# Retrotransposon instability dominates the acquired mutation landscape of mouse induced pluripotent stem cells

**DOI:** 10.1101/2022.02.16.480772

**Authors:** Patricia Gerdes, Sue Mei Lim, Adam D. Ewing, Michael R. Larcombe, Dorothy Chan, Francisco J. Sanchez-Luque, Lucinda Walker, Alexander L. Carleton, Cini James, Anja S. Knaupp, Patricia E. Carreira, Christian M. Nefzger, Ryan Lister, Sandra R. Richardson, Jose M. Polo, Geoffrey J. Faulkner

**Affiliations:** Mater Research Institute - University of Queensland, TRI Building, Woolloongabba QLD 4102, Australia; Department of Anatomy & Developmental Biology, Monash University, Melbourne VIC 3800, Australia; Development and Stem Cells Program, Monash Biomedicine Discovery Institute, Melbourne VIC 3800, Australia; Australian Regenerative Medicine Institute, Monash University, Melbourne VIC 3800, Australia; GENYO. Pfizer-University of Granada-Andalusian Government Centre for Genomics and Oncological Research, PTS Granada 18016, Spain; Australian Research Council Centre of Excellence in Plant Energy Biology, School of Molecular Sciences, The University of Western Australia, Perth WA 6009, Australia; Harry Perkins Institute of Medical Research, Perth WA 6009, Australia; Queensland Brain Institute, University of Queensland, Brisbane QLD 4072, Australia; Adelaide Centre for Epigenetics and The South Australian Immunogenomics Cancer Institute, Faculty of Health and Medical Sciences, The University of Adelaide, Adelaide SA 5005, Australia

## Abstract

Induced pluripotent stem cells (iPSCs) can in principle differentiate into any cell of the body, and have revolutionized biomedical research and regenerative medicine. Unlike their human counterparts, mouse iPSCs (miPSCs) are reported to silence transposable elements (TEs) and prevent TE-mediated mutagenesis. Here we applied short-read or Oxford Nanopore Technologies (ONT) long-read genome sequencing to 38 bulk miPSC lines reprogrammed from 10 parental cell types, and 18 single-cell miPSC clones. While single nucleotide variants and structural variants restricted to miPSCs were rare, we found 83 *de novo* TE insertions, including examples intronic to *Brca1* and *Dmd*. LINE-1 (L1) retrotransposons were profoundly hypomethylated in miPSCs, beyond other TEs and the genome overall, and harbored alternative protein-coding gene promoters. Treatment with the L1 inhibitor lamivudine did not hinder reprogramming and efficiently blocked endogenous retrotransposition, as detected by ONT sequencing. These experiments reveal the complete spectrum and potential significance of mutations acquired by miPSCs.

## Supplemental Table 4 for "Retrotransposon instability dominates the acquired mutation landscape of mouse induced pluripotent stem cells" (part 4 of 23)

### Sheet: Non-reference MEF all ONT (continued)
UUID	Chrom	Start	End	Strand	Family	Subfamily	StartTE	EndTE	LengthIns	Inversion	UsedReads	SpanReads	SampleReads	NonRef	TSD	Consensus	Filter
0d6f9e3c-ed2f-4aee-8b1d-feecfe076a24	chr1	151621257	151621271	+	L1	L1MdA	0	6569	7051	FALSE	153	51	MEF|3,miPSC_CTRL_1|9,miPSC_CTRL_2|28,miPSC_CTRL_3|12,miPSC_CTRL_4|15,miPSC_CTRL_5|13,miPSC_CTRL_6|13,miPSC_LAM_1|13,miPSC_LAM_2|8,miPSC_LAM_3|12,miPSC_LAM_4|9,miPSC_LAM_5|5,miPSC_LAM_6|13	chr1_151621076_151621451_L1_129P2_OlaHsd,129S1_SvImJ,A_J,BTBR_T__Itpr3tf_J,C3H_HeH,C3H_HeJ,C57L_J,CBA_J,I_LnJ,LG_J	AGAAACAAAACCCTA	CCCTGGAAGGAAGGTGGAGAATAAAGGAAAATAATTTAGGTTCCCACTGCACACACTCAGGCGATGATGAATCTTTTCACTGTGTTGGAGAACAGTTTTTGAAGTTTCTCAAGGACTGGCTTTGTGTGGAATTACTTAGGCAAGAGAGAGGCAGACACACACAGGAGGGTTTTAGAGAGCGTGGAGCAGCAGTCAATGTAAGGTCCATTTTGGTTGTGCAACCTGCCCAATGACCCCTGTGTTTCTCAGGGCAAGAGTGGTTGGTAGAGAAGTGGTGGATGTGGGAAGGGGTGTTTTGGAAGTACTGTATCAAGAGGTTGACTTAGGAAAGAAGAAAAGGGCCATGACTGACTGGGAGGGAAGACTGAGTTTTGCTTTGCTCTATTTTCCTTCAGGACTTGAGGAAAATAGTTTGAGAATGATGATCCAAGACAGAGATGATCAATATAGGGTGTTTCCTTCTTAGTCACACAAGAAGGAAGAAAGTAGAGAGTGGACTGTGAGATGAACTTGGAGCCAGATAGGAGAGAAATGAAACCTTGATTTCCTTAAAAAATGGGGAAGTTTTCTGAAAGAGAAGAGAGACTCCTTATGGGGCTGAGGACACTTGTGAAGATGAAGTGATGCCACCCTGAAAAGTGGAAGTGGCACTGGGGACAGAAAAGGTTTCATAGGTAGTGACTGACCAGCCAAGGCTGAGATCATTCTTTGGCCACAGTTTCCTGTGTAGCTGGGAAGCTCACCAGAAATTGTGAGGAAAACAGGCAGATAGCTTGATGCAGGGCTACAGACTGGGAAAGATTGCAACAAATGTAATTAGCTTAGGTAAGAAGGCTGGAGTTAATTTTTGACCAAGGTACTAAAAGATAAGCCAGTGGATGTGTGTGGGGTGGGGATGGGAGAGGGATCGTGGCTGTAATCGAACACACTCAGGAGGCTGAGGCAGAAAGATCACTGTGTGCGCAAGGCCAGTGTGGACCGTATAGTAAGAAACTGTTTCCAGAAACAAAACCCTAgcccttcccggctcgactcgtgactcgagccccgggctaccttgccagcagagtcttgcccaacacccgcaagggtccacacaggactccccacgggaccctaagacctctggtgagtggatcacagtgcctgccccaatccaatcgcgcggaactcgagactgcggtacatagggaagcaggctacccgggcctgatctggggcacaagtcccttccgctcgactcgagactcgagccccgggctaccttgccagcagagtcttgcccaacacccgcaagggcccacacgggactccccacgggaccctaagacctctggtgagtggaccacagtgcctgccccaatccaatcgcgcggaacttgagactgcggtacatagggaagcaggctacccgggcctgatctggggcacaagtcccttccgctcgactcgagactcgagccccgggctaccttgacagcagagtcttgcccaacacccgcaagggcccacacgggactccccacgggaccctaagacctctggtgagtggaccacagtgcctgccccaatccaatcgcgcggaacttgagactgcggtacatagggaagcaggctacccgggcctgatctggggcacaaaccccttccactccactcgagccccggctaccttgccagctgagtcgcctgacacccgcaagggcccacacaggattccacacgtgatcctaagacctctagtgagtggaacacaacttctgccaggagtctggttcgaacaccagatatctgggtacctgccttgcaagaagagagcttgcctgcagagaatactctgcccactgaaactaaggagagtgctaccctccaggtctgctcatagaggctaacagagtcacctgaagaacaagctcttaacagtgacaactaaaacagctagcttcagagattaccagatggcgaaaggcaaacgtaagaatcctactaacagaaatcaagaccactcaccatcatcagaacgcagcactcccaccccacctagtcctgggcaccccaacacaaccgaaaatctagacccagatttaaaaacatttctcatgatgatgatagaggacatcaagaaggactttcataagtcacttaaagatttacaggagagcactgctaaagagttacaggctcttaaagaaaagcaggaaaacacagccaaacaggtgatggaaatgaacaaaaccatactagaactaaaaagggaagtagacacaataaagaaaacccaaagcgaggcaacgctggagatagaaaccctaggaaagagatctggaaccatagatgcgagcatcagcaacagaatacaagaaatggaagagagaatctcaggtgcagaagattccatagagaacatcgacacaacagtcaaagaaaatacaaaatgcaaaaggatcctaactcaaaacatccaggtaatccaggacacaatgagaagaccaaacctacggataataggaattgatgagaatgaagattttcaacttaaagggccagctaatatcttcaacaaaataatagaagaaaacttcccaaacataaaaaaagagatgcccatgatcatacaagaagcatacagaactccaaatagactggaccagaaaagaaattcctcccgacacataataatcagaacaacaaatgcactaaataaagatagaatattaaaagcagtaagggagaaaggtcaagtaacatataaaggaaggcctatcagaattacaccagacttttcaccagagactatgaaagccagaagagcctggacagatgttatacagacactaagagaacacaaatgccagcccaggctactatacccggccaaactctcaattaccatagatggagaaaccaaagtattccacgacaaaaccaagttcacacaatatctttccacgaatccagcccttcaaaggataataacagaaaagaagcaatacaaggacggaaatcacgccctagaacaaccaagaaagtaatcattcaacaaaccaaaaagaagacagccacaagaacagaatgccaactctaacaacaaaaataaaagggagcaacaattacttttccttaatatctcttaatatcaatggactcaattccccaataaaaagacatagactaacagactggctacacaaacaggacccaacattctgctgcttacaggaaacccatctcagggaaaaagacagacactacctcagagtgaaaggctggaaaacaattttccaagcaaatggactgaagaaacaagctggagtagccattttaatatcggataaaatcgacttccaacccaaagttatcaaaaaagacaaggagggacacttcatactcatcgaaggtaaaatcctccaagaggaactctcaattctgaatatctacgcaccaaatgccagggcagccacattcattagagacactttagtaaagctcaaagcatacattgcacctcacacaataatagtgggagacttcaacacaccactttcttcaaaggacagatcgtggaaacagaaactaaacagggacacagtgaaactaacagaagttatgaaacaaatggacctgacagatatctacagaacattttatcctaaaacaaaagaatataccttcttctcagcacctcacgggaccttctccaaaattgaccatattgaccagatgaaaggcgtagcccagattaagggtgtgttccttaaactcggagattcaatcttctggaatccatagccactatggctcaagatcttcaaaccaagatccagataaggatctccaagcctccagataagggtcactggtgagccttccaattctggattgtagttcattccaaatattgtcaagttgacaaccaggaatagccactacaatccaccccttgtcaacttgacacaaataatatctcatgttcacatgaaacaataacaaggttgtaaatatgcctaacatgatataactatccctcgtacaatcgctaacgcattagtaaatttacaatgggcattcatattactttataatcctcgtttctgcaactggttacgtggccttaattggtatttataactaccttcctctactacccattctgtatttccttctccttcagccagcacctcagcagttggtcacaaaacaggcctcaatagatacaaaaatattgaaattgtcccatgtatcctatcagaccaccatggcctaagactgatcttcaataacaacataaataatggaaagccaacattcacgtggaaactgaataacactcttctcaatgataccttggtcaaggaaggaataaagaaagaaattaaagactttttagagtttaatgaaaatgaagccacaacgtacccaaacctatgggacacaatgaaagcatttctaagagggaaactcatagcgctgaatgcctccaagaagaaacgggagacagcacatactagcagcttgacaacacatctaaaagccctagaaaaaaggaagcaaattcacccaagaggagtagtcggcaggaaataatcaaactcaggggtgaaatcaaccaagtggaaacaagaagaactattcaaagaattaaccaaacgaggagttggttctttgagaaaatcaacaagatagataaacccttagctagactcactaaagggcacagggacaaaatcctaattaacaaaatcagaaatgaaaagggagacataacaacagatcctgaagaaatccaaaacaccatcagatccttctacaaaaggctatactcaacaaaactggaaaacctggacgaaatggacaaatttctggacagataccaggtaccaaagttgaatcaggatcaagttgaccatctaaacagtcccatatcacctaaagaaatagaagcagttattaatagtctcccaaccaaaaaaagcccaggaccagatgggtttagtgcagagttctatcagaccttcaaagaagatctaattccaattctgcacaaactatttcacaaaatagaagtagaaggtactctacccaactcattttatgaagccactattactctgatacctaaaccacagaaagatccaacaaagatagagaacttcagaccaatttctcttatgaatatcgatgcaaaaatcctcaataaaattctcgctaaccgaatccaagaacacattaaagcaatcatccatcctgaccaagtaggttttattccagggatgcagggatggtttaatatacgaaaatccatcaatgtaatccattatataaacaaactcaaagacaaaaaccacatgatcatctcgttagatgcagaaaaagcatttgacaagatccaacacccattcatgataaaagttttggaaagatcaggaattcaaggcccatacctaaacatgataaaagcaatctacagcaaaccagtagccaacatcaaagtaaatggagagaagctggaagcaatcccactaaaatcagggactagacaaggctgcccactttctccctaccttttcaacatagtacttgaagtattagccagagcaattcgacaacaaaaggagatcaaggggatacaaattggaaaagaggaagtcaaaatatcactttttgcagatgatatgatagtatatataagtgaccctaaaaattctaccagagaactcctaaacctgataaacagcttcggtgaagtagctggatataaaataaactcaaacaagtcaatggcctttctctatacaaagaataaacaggctgagaaagaaattagggaaacaacacccttctcaatagtcacaaataatataaaatatcttggcgtgactctaactaaggaggtgaaagatctgtatgataaaaacttcaaatctctgaagaaagaaattaaagaagatctcagaagatggaaagatctcccatgctcatggattggcaggatcaacattgtaaaaatggctatcttgccaaaagcaatctacagattcaatgcaatccccatcaaaattccaactcaattcttcaacgaattggaaggagcaatttgcaaatttgtctggaataacaaaaaacctaggatagcaaaaagtcttctcaaggataaaagaacttctggcggaatcaccatgccagacctaaagctttactacagagcaattgtaataaaaactgcatggtactggtatagagacagacaagtagaccaatggaatagaattgaagatccagaaatgaacccacacacctatggtcacttgatcttcgacaagggagctaaaaccatccagtggaagaaagacagcattttcaacaattggtgctggcacaactggttgttatcgtgtagaagaatgcgaatcgatccatacttatctccttgtactaaggtcaaatctaagtggatcaaggaacttcacataaaaccagagacactgaaacttatagaggagaaagtggggaaaagccttgaagatatgggcacaggggaaaaattcctgaacagaacagcaatggcttgtgctgtaagatcgagaatcgacaaatgggacctaatgaaactccaaagtttctgcaaggcaaaagacaccgtcaataagacaaaaagaccaccaacagattgggaaaggatctttacctatcctaaatcagataggggactaatatccaacatatataaagaaatcaagaaggtggactccagaaaatcaaataaccccattaaaaatggggctcagaactgaacaaagaattctcacctgaggaataccgaatggcagagaagcacttgaaaaaatgttcaacatccttaatcatcagggaaatgcaaatcaaaacaaccctgagattccacctcacaccagtcagaatggctaagatcaaaaattcaggtgacagcagatgctggcgaggatgtggagaaagaggaacactcctccattgttggtgggagtgcaggcttgtacaaccactctggaaatcagtctggcggttcctcagaaaactggacatagtactaccggaggatccagcaatacctctcctgggcatatatccagaagatgccccaacaggtaagaaggacacatgctccactatgttcatagcagccttatttataatagccagaagctggaaagaacctagatgcccctcaacagaggaatggatacagaaaatgtggtacatctacacaatggagtactactcagctattaaaaagaatgaatttatgaaattcctagccaaatggatggacctggagggcatcatcctgagtgaggtaacacattcacaaagaaactcacacaatatgtattcactgataagtggatattagccccaaacctaggatacccaagatataagatataatttgctaaacacatgaaactcaaggagaatgaagactgaagtgtggacactatgcccctccttagatttgggaacaaaacacccatggaaggagttacagagacggagtttggagctgagatgaaaggatggaccatgtagagactgccatagccagggatccaccccataatcagcatccaaacgctgacaccattgcatacactagcaagattttattgaaaggacgcagatgtagctgtctcttgtgagactatgccggggcccagcaaacacagaagtggatgctcacagtcagctaatggatggatcacagggctcccaatggaggagctagagaaagtagccaaggagctaaagggatctgcaaccctataggtggaacaacattatgaactaaccagtaccccggagctcttgactctagctgcatatgcatcaaaagatggcctagtcggccatcactggaaagagaggcccattggacttgcaaactttatatgccccagtacaggggaattccagggccaaaaagggggagtgggtgggcaggggagtgggggtgggtggatatgggggacttttggtatagcattggaaatgtaaatgagttaaatacctaataaaaaatggaaaaaaaaaaaaAGAAACAAAACCCTAATCGAATTGCAAACAAACCAGCTAGTAACCAACAAACTCTGAAGGAGAAAGAGTTGCTATCACTTTCTGTGACATTTATAAATATGAAATGCATATTTTCTGTTGGGTTAAATGTCAGCCTTCAGCCTTATCCTGATAGTTGTATAGTTTGCTTTTTTTAAAAAAATAAGACCTTCAATACACACATACTCACACATATGGAGTTTAATGTGCCATTTTATATTTTGTATGCACTTATCTTGTTCTCCATTTACTATAGTAGCAAACCAGAATCAAACATTTATAGTTAGACCAATAGTATTGTGTAAATGCTGCAATTAAATAAATTAAAAATTTTAAATGCAAAGCTTGAATGATGTTCCTAACCCACGttatTTATTTATTTATTTATTTATTTATTTATTTATTTATTTATTTATTATATTTGCATGTAAATAATTTGCGCAACTTTCTGTTAGGTATCTGCTATAAGCAGGCCCAGTAGTATTGACTTATATTGTCGGATCAGCTCTCCGGATGAGAAGGACCACAGAAACATTCATTAACACTGAACGTTTCTGCAGTAGTTGCTTTTCTTGCCTTGTCTGCATCCTCTGCCGGGGAGTTTCATGAACTCTGAGAGAGTCCAATTTTAATCCCTTAAGGAAGCCATCTGTGAAGCATGGATGCCCACGGACTTCTGAAGCCTTGGCATTCTCATGCATGGTGTGCAATAGACCCCAAAGCAATAGCAGGCTCAGGAACAGACTAGAATGGAGGCCATGTGTCCCAAACCACCCTTTAACCCTGTTGACGTTTCCCTCAATTTTATACTGCTAACTACTGACTGTAAAGGGCGTGGCTCTTCTCCTAACAGCTATCTGTCTTTTACATCTCCATGGCATAGCTATACATTTGCAATTTTTCTCTTACCTCCCATCCCTAGTTTAACTCATCTGATTTAAAAAATAATTCGCAGGGCAAAGAAAGATGGCCCAGTGGACGAACATTCTTGCC	PASS
cdceda35-9f42-4094-8d67-1a3803095b8b	chr1	152291611	152291625	+	L1	L1MdTFII	0	7150	6896	FALSE	138	49	MEF|7,miPSC_CTRL_1|10,miPSC_CTRL_2|4,miPSC_CTRL_3|15,miPSC_CTRL_4|11,miPSC_CTRL_5|13,miPSC_CTRL_6|9,miPSC_LAM_1|10,miPSC_LAM_2|12,miPSC_LAM_3|14,miPSC_LAM_4|16,miPSC_LAM_5|9,miPSC_LAM_6|8	chr1_152291433_152291799_L1_129S1_SvImJ,A_J,C3H_HeH,C3H_HeJ,CBA_J,I_LnJ,LG_J,ST_bJ	AGAAAAGGCGGCTGG	GAACGTGGGCATTTGTATATTGCCTGTACGGGAAAGTCAACTCTGGATAAGTTATAAATAAAGTGATGGCTGTGAAGGGGTTAGGTAAAGAAAGGCATACCAAGAACCTGAGGTGGGGGCGGGGGAGCTGTCTAGAGGCTGAGGAGTCAAGGCACAAGATGCAAGTGTTCCAGAAAAAACAAAACAAAACAAAAAAATGGTCCCTGGGTCTCATCAACCCTGCCGAGAGTGCAGGCAGAGTAGAAGCAAGAGTCCTGTCCTCTGAATTAGTGCAGAAAGAGCAGAGGCTAAGAGATGCCTTGCGGGGAGGAGCTGGAGGCCACTGGTGACCATGGATGATAGGGGAATGCAGTGAATGGCGCCCCCTGGAGGACAGCAAGAAAGCTGAGAAAAGAATCTTCGGAAATGGTGAAGAGGAACTGGGAAAGGCCAGAGGAAATGGAAAGATCGGGTCAGGAAGAAATGGATCATTTATGGTCCAGGATTCACGAATCCACAGAGGAGAGAACACATGAAGAGCCCAGGAGGCAGGACTGAGGTGACAATCCTCTGAATCAGAAGGGTAGGGGCGGAGCCAGCACAAGAAGATGCAGGCTAGGAAGTCGGAGGAAAGCACCGGGAATATAAGGGTTGGTAGCTGTAAACACGCTTTGGAAGCAGATTTCTGAGGGACTGGGGTTCCTTTGGGGATCTGTGCAAACGCACATTAGCCATTAAACCATCTGGCTTCACAATTTGTTAAAGGAGGGGCCTGAGAGCTTGAGAGAATGGGAAGGGTCCAAAGATGACGATACCCAGATCTCTCTCCCTAACGCCCCTCACTGTGATGAGAAGGATATACAATTACGGTTAGAGGTCAGCAGAGTTGCTGTCCCTTCCTAATCGTCACAAACACTCCTAATCATCTTCGTGACTTGCTTCCGTGATTGGCCAAATAGCCACAGGACGAAAGGGCTCCTTTCCTCAATATAAACACTATATCAGAGCAATAGATCTATTTAGAAAAGGCGGCTGGgacagcagcagcggtcgccatcttggtccgggacccgccgaacttaggaaattagtctgaacaggtgagagggtgcgccagagaacctgacagcctctggaacaggcagaagcacagaggggctgaggcagcaccctgtgtgggccggggacagccggccaccttccggaccggaggacaggtgcccgcccggctggggaggcgacctaagccacagcagcagcggtcgccatcttggtccgggacccgccgaacttaggaaattagtctgaacaggtgagagggtgcgccagagaacctgacagcttctggaacaggcggaagcacagaggggctgaggcagcaccctgtgtgggccggggaaagccggccaccttccggaccggaggacaggtgcccgcccggctggggaggcgacctaagccacagcagcagtggtcgccatcttggtccgggacccgccgaacttaggaaattagtctgaacaggtgagagggtgcgccagagaacctgacagcttctggaacaggcagaagcacagaggcgctgaggcagcaccctttgtgggccggggacagccagccaccgtccggaccggaggacaggtgcccgcccggctggggaggcggcctaagccacagcagcagcggtcgccatcttggtccgagacccgccgaacttaggaaattagtctgaacaggtgagagggtgcgccagagaacctgacagcttctggaacaggcagaagcacagaggcgctgaggcagcaccctgtgtgggccggggacagccggccaccttccggaccggaggacaggtgcccacccggctggggaggcggcctaagccacagcagcagcggtcgccatcttggtcccgggactccaaggaacttaggaatttagtctgcttaggtgagagtctgtaccacctgggaactgccaaagcaacacactgtctgagaaaggtcctgttttgggccttcttcttcggccaggaggaggtccaaatacaagatatctgcgcaccttccctgtaagagagcttgccagcagagagtgctctgagcactgaaactcagaggagagaatctgtctcccaggtctgctgatagacggtaacagaatcaccagaagaacaatctctaaacagagtcaactataactactaactccagagattaccagatggcgaaaggtaaacggaggaatcttactaacaggaaccaagaccactcaccatcaccagaacccagcacacccacttcgcccagtccagggaaccccaacacacctgagaacctagacctagatttaaaagcatatctcatgatgatggtagaggacatcaagaaggactttaataaatcacttaaataaatacaggagaacactgctaaagagttacaagtccttaaagaaaaacaggaaaacacaatcaaacaggtagaagtccttacagaaaaagaggaaaaaacatacaaacaggtgatggaaatgaacaaaaccatactagacctaaaaagggaagtagacacaataaagaaaactcaaagcgaggcaacactagagatagaaaccctaggaaagaaatctggaaccatagatttgagcatcagcaacagaatacaagagatggaagagagaatctcaggtgcagaagattccatagagaacatcggcacaacaatcaaagaaaatggaaaatgcaaaaagatcctaactcaaaatatccaggaaatccaggacacaataagaagaccaaacgtacggataataggagtggatgagaatgaagattttcaactcaaaggtccagcaaacatcttcaacaaaattattgaagaaaacttcccaaatctaaagaatgagatgcatatgaacatacaagaagcctacagaactccaaatagactggaccagaaaagaaattcctcccgacacataataatcagaacatcaaatgcactaaataaagatagaatactaaaagcagtaagggaaaaaggtcaagtaacatataaaggcaagcctatcagaattacaccagatttttcaccagagactatgaaagccagaagagcctggacagatgttatacagacactaagagaacacaaactgcagcccaggctactatacccagccaaactctcaattatcatagagggagaaaccaaagtattccacgacaaaaccaaattcacgcattatctctccacgaatccagcccttcaaaggataataacagaaaaaaaccaatacaagaacgggaacaacgccctagaaaaaacaagaaggtaatccctcaacaaacctaaaagaagacagccacaagaacagaatgccacctttaacaactaaaataacaggaagcaacaattacttttccttaatatctcttaacatcaatggtctcaactcgccaataaaaagacatagactaacaaactggctacacaaacaagacccaacattttgctgcttacaggaaactcatctcagagaaaaagatagacactacctcagaatgaaaggctggaaaacaattttccaagcaaatggtatgaagaaacaagcaggagtagccatcctaatatctgataagattgacttccaacccaaagtcatcaaaaaagacaaggagggacacttcattctcatcaaaggtaaaatcctccaagaggaactctcaattctgaatatctatgctccaaatacaagagcagccacattcactaaagaaactttagtaaagctcaaagcacacattgcgcctcacacaataatagtgggagacttcaacacaccactttcaccaatggacagatcatggaaacagaaactaaacagggacacactgaaactaacagaagtgatgaaacaaatggatctgacagatatctacagaacattttatcctaaaacaaaaggatataccttcttctcagcacctcatggtaccttctccaaaattgaccacataataggtcacaaatcaggcctcaacagattcaaaaatattgaaattgtcccatgtatcctatcagatcaccatgcactaaggctgatcttcaataacaaaataaataacagaaagccaacattcacatggaaactgaacaacactcttctcaatgataccttggtcaaggaaggaataaagaaagaaattaaagactttttagagtttaatgaaaatgaagccacaacgtacccaaacctttgggacacaatgaaagcatttctaagagggaaactcatagctatgagtgccttcaagaaaaaacgggagagagcacatactagcagcttgacaacacatctaaaagctctagaaaaaaaggaagcaaattcacccaagaggagtagacggcaggaaataatcaaactcaggggtgaaatcaaccaagtggaaacaagaagaactattcaaagaattaaccaaacgaggagttggttctttgagaaaatcaacaagatagataaacccttagctagactcactaaagggcacagggacaaaatcctaattaacaaaatcagaaatgaaaagggagacataacaacagatcctgaagaaatccaaaacacaatcagatccttctacaaaaggctatactcaacaaaactggaaaacctggacgaaatggacaaatttctggacagataccaggtaccaaagttgaatcaggatcaagttgaccttctaaacagtcccatatcccctaaagaaatagaagcagttattaatagtctcccagccaaaaaaagcccaggaccagacgggtttagtgcagagttctatcagaccttcaaagaagatctaactccagttctgcacaaactttttcacaagatagaagtagaaggtattctacccaactcattttatgaagccactattactctgatacctaaaccacagaaagatccaacaaagatagagaacttcagaccaatttctcttatgaacatcgatgcaaaaattcttaataaaattctcgctaaccgaatccaagaacacattaaagcaatcatccatcctgaccaagtaggttttattccagggatgcagggatggtttaatatacgaaaatccatcaatgtaatccattatataaacaaactcaaagacaaaaaccacatgatcatctcgttagatgcagaaaaagcatttgacaagatccaacacccattcatgataaaagttctggaaagatcaggaattcaaggccaatacctaaacatgataaaagcaatctacagcaaaccagtagccaacatcaaagtaaatggagagaagctggaagcaatcccactaaaatcagggactagacaaggctgcccactttctccctaccttttcaacatagtacttgaagtattagccagagcaattcgacaacaaaaggagatcaaggggatacaaattggaaaagaggaagtcaaaatatcactttttgcagatgatatgatagtatatataagtgaccctaaaaattccaacagagaactcctaaacctgataaacagcttcggtgaagtagctggatataaaattaactcaaacaagtcaatggcctttctctacacaaagaataaacaggctgagaaagaaattagggaaacaacacccttctcaatagccacaaataatataaaatatctcggcgtgactctaacgaaggaagtgaaagatctgtatgataaaaacttcaagtccctgaagaaagaaattaaagaagatctcagaagatggaaagatctcccatgctcatggattggcaggaccaacattgtaaaaatggctatcttgccaaaagcaatctacagattcaatgcaatccccattaaaattccaactcaattcttcaacgaattagaaggagcaatttgcaaattcatctggaataacaaaaaaccgaggatagcaaaaactcttctcaaggataaaagaacctctggtggaatcaccatgcctgacctaaagctttactacagagcaattgtgataaaaactgcatggtactggtatagagacagacaagtggaccaatggaatagaattgaagacccagaaatgaacccacacacctatggtcacttgatcttcgacaagggagccaaaaccatccagtggaagaaagacagcattttcaacaattggtgctggcacaactggttgttatcatgtagaagaatgcgaatcgatccatacttatctccttgtactaaggtcaaatctaagtggatcaaggaacttcacataaaaccagagacactgaaacttatagaggagaaagtggggaaaagccttgaagatatgggcacaggggaaaaattcctgaacagaacagcaatggcttgtgctgtaagatcgagaattgacaaatgggacctaatgaaactccaaagtttctgcaaggcaaaagacactgtctataagacaaaaagaccaccaacagactgggaaaggatctttacctatcctaaatcagataggggactaatatccaacatatataaagaactcaagaaggtggacctcagaaaatcaaataacccccttaaaaaatggggctcagaactgaacaaagaattctcacctgaggaataccgaatggcagagaagcacctgaaaaaatgttcaacatccttaatcatcagggaaatgcaaatcaaaacaaccctgagattccacctcacaccagtgagaatggctaagatcaaaaattcaggtgacagcagatgctggcgaggatgtggagaaagaggaacactcctccattgttggtgggattgcaggcttgtacaaccactctggaaatcagtctggcggttcctcagaaaattggacatagtactaccggaggatccagcaatacctctcctgggcatatatccagaagaagccccaactggtaagaaggacacatgctccactatgttcatagcagccttatttataatagccagaaactggaaagaacccagatgcccctcaacagaggaatggatacagaaaatgtggtacatctacacaatggagtactactcagctattaaaaagaatgaatttatgaaattcctagccaaatggatggacctggagagcatcatcctgagtgcggtaacacaatcacaaaggaactcacacaatatgtactcactgataagtggatactagcccaaaacctaggatacccacgatataagatacaatttcctaaacacatgaaactcaagaaaaatgaagactgaagtgtggacactatgcccctccttagaagtgggaacaaaacacccatggaaggagttacagaaacaaagtatggagctgagatgaaaggatggaccatgtagagactgccatatccagggatccaccccataatcagcttccaaatgctgacaccattgcatacactagcaagattttactgaaaggacccagatgtagctgtctcttgtgagactatgccggggcctagcaaacacagaagtggatgctcacagtcagctaatggatggatcacagggctcccaatggaggagctagagaaagtacccaaggagctaaagggatcttcaaccctataggtggaacaacattatgaactaaccagtacccctgagctcttgactctagctgcatatgtatcaaaagatggcctagtcggccatcactggaaagagaggcccattggacacgcagactttgtgtgccccggtacaggggaacgccagggccaaaggggggagtgggtgggtaggggagtgggggtgggtgggtaagggggacttttggtatagcattggaaatgtaaatgagctaaatacctaattaaaaaaaaataataaaaaaaataaaaaaaaataaaaaaaaaaaaagaaAGAAAAGGCGGCTGGAATATTATGGGATCATGCCTGCCAATAGAAGATACATTTTCCATGTACAGAAACAGAGAACTTCTTTCaaaaAAAAAAAAAAATGGAGCCAAATTGAAGAACCATGGAACAATGTTGACTGTGATTATTTTTTGGTCCGTGTGTAGTCTTTCTTCTTACCTAGTCACTGAACCACCCATAATGACTAACAAAGTGTCCCTGAGGTCAGCAATTCTCAGTGTGCACACAACACTACACACCATGGCTTCAAGGAAACCCCAGATAGCTCCCAGGTGGCCCAGCTGCTGCTGAGGCCAGAGCAGCACCAGGCAGACTCATCAAAGACCAGCATCCCCCAGTCATCTGCTCCTTGAGGCAGGCACATTTGCCAGGTTCCGGCGCCTATTTTTCTGTTTTGTTTTTGTTCCCCCCTGCCCCAGCTTGTTCTCAGGTGGCACCTTGCAGGAGTGAAGTTATCCACCCCCTCCCATTTCCTTCACACCTGTAACTCTGGTGCTGGGTACAAATGTCTGCACTTTGCTTTAGCCCCGTGATGAAAGCAGGAAGGAAACTCAGTGTGAGGCTTTCTTTTTATTATTATAGTTCAGTGGGGAAGAAAAGGAACTCAGAAAGGAGTTCCAGAGCTAAGGGAAATGGAAAGGTTTCAACGAGACTTTCCGCATACGGAAATATCTCTGTGGTTTGGGGACTACTGCCACTGGAGGGGGGGGGCAGCCCAGGGCTGCTATTTGGGAGGTTCGAGAACTTTCTTTTTGGTTCCCAAGACAGAGCATCCTGTTTCATTCTTCTTGACTTGGGATGTTGGGGAGGGGAGCTATAGAGATAGTGGTGATGGAGTTGTCAGCCATCACCACAGGACTGAGGAACATCTCGATTCTGCACATGGGAAGTCAAGCTAAGAGTCACGTGAGACCACGTGATCGTGGGTCTGTTTAGAGGAAGGTTGGAAGGTTCTAGAACTGTACCTGTCACAAGGGAGAGTTCTCTCTGTGCCCAGAACAG	PASS
3ffc32f8-78fb-408d-912f-d926584b5de9	chr1	152397921	152397940	+	SINE	B2	0	205	206	FALSE	125	113	MEF|5,miPSC_CTRL_1|10,miPSC_CTRL_2|13,miPSC_CTRL_3|16,miPSC_CTRL_4|10,miPSC_CTRL_5|5,miPSC_CTRL_6|7,miPSC_LAM_1|13,miPSC_LAM_2|7,miPSC_LAM_3|16,miPSC_LAM_4|9,miPSC_LAM_5|4,miPSC_LAM_6|10	chr1_152397755_152398124_SINE_129P2_OlaHsd,129S1_SvImJ,A_J,C3H_HeJ,CBA_J,FVB_NJ,LG_J	AAATAAGAATGGTCCTCATA	GGTGGCCCGTTTTGCCCCCTTTTCTTCTGCGGGGTGGGAGGCCCAATTCAGAGATCAAGAGTTGTCTTAATAGCTCCCAACACAATCTGAGAAAGGAAAATATAAAATGTAAAATCTGAAGAACAAAGGGCATCAGGAAATGAAGTCCCAGTGCTCAAGGAGATAAATCTAAAGAAAAGCCTGATTTTTCATGGAATAAAGGGAGCTGTGACCTCAGGGTGAGACCCCACCCAGATAAGCTTCCAACTTGTGAAAATGAATTGAAGAAAAGCTTAAGCAGTGAAGGAAGCCACCAAGAAGAGAAAGCTAATATAATTGTAATTTTACAAGGGGCCAAGTTCCAGCCCCATCAAGCAGCTTAACCTGGCAACGTTGGTCATATCgGGTTTTTTGGCTTAAGAGCCAAGAATAGAAGAAAGGGTTTGTGGAATCTTCCTCCATGGCTGAGGAAAGCTTCTGAGGCCAGGGGTGTGTCAGGGATGTCCCTGCATGGAGGCCCAGAGAGTGTGTAAATCTGTGATTGGGGATCCAAAGATGCGGGAGATGTCAGAGTTGTGAGATGCCTGCCAGGGAGGGCTGCAGGATGGGGGAGAAACCAGGCCAAGAGAGAGAAGAATGTTTCAGTCAACAAAGCTATAAGAGTTTGGAGATTTGAAGAGCGCTTTGATATCAGACGTGGAGAGGCAGAATTTGGAGTTTCTTCCGCTGGTTTTAGGTCTTGTTCTGGTCCAATATTTCTTCATTATGTTCcgtgtgtgtgTGTGTGTGTGTGTGTGTGTGTGTGTGTGTGtaTTTCTGTATGTTGAAAGTATGTGATCTGCTTTTTTATTTTGATTTTGTATGGTGCTACAAGTAAGAGAGTGCCTCGAGTCTCAGAAAAGATTTCAAACTTTGCACTTTTAAATGTTGTTGAGATTGTAAAAGACTGTGGGGGCTTCTGAGGTTGGACTAAATGCATATTGCATTATGATGAGGCATCAAGTCTATGGGAGACAGGGAGTGGAATTCAGTTGTTTAAATAAGAATGGTCCTCATAgggggctggtgagatggctcagtgggtaagagcacccgactgctcttccgaaggtccaaagttcaaatcccagcaaccacatggtggctcacaaccatccgtaacgagatctgacgccctcttctggagtgtctgaagacagctacagtgtacttacatataataaataaataaataaataaaaatctttaaaaaaaaaaaaaaaaAAAAAAGAATGGTCCTCATAAACCAATATATTTAAATACTTAGTCACCAGGAAATGGAACTGTTTAAAAGGAACAGAAGGACTGGGAGGTGTGGCTTTGTTGGAGGAAGTGTGTCCCTGGGGCTGGGCCGGGCTCTCTTTCTCTGCCTGTGGATTAGGGTATAGCTCTCAGTTGCTTCTCCAGCATCATCTGGTGCCTGCTACCATGCTCCCACCGTGATGATAATAATTAAACCTCTGAAACAGTAAGCAAGGCCCCTGTAAATAATTAAATGTTTTCTTCTGTAAGTATTGTGTTGGTTGTAGTGTCTCTGTACAGCAACTAAGAGAGGAAGGAACTTGTAAACAAGCAGAACTTGAAGAAGTCAAGGAGTGGAGCTTACATGACAGAGGCCTGGAAAGCTGACAACAAAAAAAAGATCTCACTACTTTTGTAAATACCAAAGTCTCTGTGGACTTTGCCAGAATATTTCCAGGGGAAAGAACTGGACGAAGTCACCTTTTGCTATGGCAGGACCAAAGGGAGATTAAGAAAGAGAGGAAGGCAGTATTGACTCctCTTTCATGGAGCTTGACCAACAGAGTGTCACTAGGAGACAAAGGTTGTTAATTTTGTTTCAGAAGCAGGGTTTTACATAGCCCAGGTTATATGACATTGTGACATGTAGGTAGCTAAGGTTACCTTGAACCCCTGATTCCTGTCTCTACCTCCTTAGTGTTGGAATGGGGAGCCTGGCCACAATGTCTACTGATGCTTATAAAAAGTGTTTGTTTGTTTGAAGGACGTGAGAATGGTCTAAGTTTTAGGATAAGAGAAGAGAGTTGCTACAAATGGACCAGTTGAAGGTTTGGAGAGCAGAGAAGAGCAAGTTGAGGCCTTCCAACAGTTATGGAGAAGGGACAACACAGTAAAAGACAGTGTGTCAGAGCTGGGGCTGGTTGGCCTGGCAGTGAAGGTCATGAACTTGCAGGGCCCCTAGTTCAGCCTGCACACCGGGCAAAG	PASS
3bd6040f-43bb-4b25-8140-c8397465f5b8	chr1	152960200	152960213	-	SINE	B2	1	209	208	FALSE	131	120	MEF|3,miPSC_CTRL_1|13,miPSC_CTRL_2|14,miPSC_CTRL_3|11,miPSC_CTRL_4|10,miPSC_CTRL_5|7,miPSC_CTRL_6|8,miPSC_LAM_1|13,miPSC_LAM_2|15,miPSC_LAM_3|7,miPSC_LAM_4|14,miPSC_LAM_5|6,miPSC_LAM_6|10	chr1_152960104_152960376_SINE_129P2_OlaHsd,129S5SvEvBrd	CAGATGCTACTTTT	ACAAAACAAAacAAAACAACAACAAACCCCCAAAACTAAAACAAAAACAAAAACAAAAAAACCCTTAAATTGCTTTAGTAGAGCACCTGTATTTTTTAAATTGAGTTGCTTTCCAAAGGGGGAAAAGACAAAATATAAACAAACAGACAAACAAAATCAACATTTAGAACTAAAGAACTCACTCTTTTCTGTTTTTGAAATGTGTTTGTGTATTGTTTCTGTGTGTTCAGGAGTCTGTGTTTGAAGAGATGTACATGAAGGCCATTTGACAACCTTGGGTGTCATCCTTAGGAGCCACCCACCTCTTTTAAGACAGGGCCTCTCAGATCCCCAGGGATCTGCTTGGCTTCACCTCCCCAATGCTGACATTACAAGCATTGTGTCACCAACCCCCGCCCTTTAAAAAAATGTGGGTTCTCAAATCCTTGCAAAGAAAGAACTTTTGATTAAGCCATCTCCCAAGCCTCATTCaTTCATTTGTATAAATTATACCTCGTACAATTTTGTATATCTGTAAAACATTTTAGAATGAATCTTTCTCTTACTCTGAAAGGGGAGTTGAAttTAttTATCCAATTTGTAGACTACAGAAACATAGGAAAACATAGCATTGGTGACAGCTcctcATTCACAGCTGAACTGTTCTCAGGGATGAATACAAAGTTTTTTTTTTAGCAAGGTAAAACTATGAACTAGTGATGTCACTATGCACAGGTCGACCTCGCTGCATCAGAAGGCAATGTGAAGCCCGAAGGATCTTTATGTAAATTCTTAATTTTCATAACTTTAAAGAAAACTATACTGAAATACCATTTCCAGCATACTGATGTGTAATCTCTATTTAAAAAGGAATACTAATAGATATTTATATTGATCTATTTGTGGTAAATCTATCATTGAGTAGTCAAACAGCAAGTTTGGGTAGAAAAGAAAGAGGTTGATAGATTAGTTTGGGCATAAAAGAAGAAAGAGATGGTTTAATCAGAGCAGATGCTACTTTTttttttaattttaatgtaatttaattttttttcaatttatttatttattatatgtaagtacactgtagctgtcctcagacactccagaagagggagtcagatctcgttatggatggttgtgagccaccatgtggttgctgggatttgaactcctgaccttcagaagagcagtcgggtgctcttacccactgagccatctcaccagcccCAGATGCTACTTTTGATGACTGTAAAATAGATTTTCCAGTGTTTCTATTTCAGTGTGTTTTTCTTTGAGTAATCGGATCATTTGAAATGAGCAGAGTCCGATTCTGCTCTCTGTGGGTGCAGATGGAATGTAGCCTCCGTTGTTACAGCTGAAATGAACTTGAGGGCCAATGATAACTACCAGAAAGTAAGACAGCATTTAAGAGGCTAGCCTTGTCAACATAGAGTGCTGCAGGTCAGCTAGAGCTACACAAGACCTTACTTATTCTGGGGGTGGGGGAGCATTCAATGTGCTTGAAATACTTACAGTATTAAATGCTCACTAAACACAACATAGTACTCCATACTATGGATTTGCTTGCTATCCTATGAGACAAAAGGGATTTGGGATAAGGGAGAGGGCAGAAGTGGGGGAGTTGGAGTCAAGTTCTCACTATGTAGCATAGGCTGTGCTACAACTTGATATACAGCTCAGGCTAGTCTTGAACTTACCATCCTTCTGCCTTAGCATTTTGAGTGCTGGGATTCACAGCTATGTTGCACTATGTCTGGCTAACCTAGAACATAGTATAACTCATTTTACAAATCAGAAGACTCTACTTTCAGGGATCATTTCTATAGTTCATTACAAATAGCAAAGCAGAAGTACAGGTGTGTCATTTAAACAGGGGAATATGTGGAAATCCAGAAGGAAGCAGTTTTCCGATGTCCAGACTTGAATCCACAATACCCTTTCATACCATGCCTGTGACTGCAAGAACGATATTGAGAACCACTCTTACTGCTGAAAGAGGGAGCCATCGACATTTAGCTGGCAACAAGGACAAGAAGAATCTCACAGCTAGCTCCTCGGTGATAACGCAACCCAACAACAAAATATACCAGCAGAGGTATCTCCTGCTCATATCAAGAAAGGGCCTTGTTTTTCCAGTTTTCCTGTATGCTCAGAACATTTCTGCCACCTCCCCCAGCATTCTCGTCCCTTCCCACTCTTTACTTCTACTGATA	PASS
2a953fa0-c46c-4613-a4e9-8b1e4566c87d	chr1	153023605	153023619	-	SINE	B1	0	168	176	FALSE	123	121	MEF|1,miPSC_CTRL_1|19,miPSC_CTRL_2|15,miPSC_CTRL_3|7,miPSC_CTRL_4|8,miPSC_CTRL_5|9,miPSC_CTRL_6|9,miPSC_LAM_1|7,miPSC_LAM_2|12,miPSC_LAM_3|6,miPSC_LAM_4|16,miPSC_LAM_5|5,miPSC_LAM_6|9	chr1_153023451_153023753_SINE_ST_bJ	GTGATTAAGAATTTA	CAATAGATCTCTGCCTGTGCAGGCCTGAAGCACTTTCCAGACTGATGGAGCTGCCTTGAGAGACCTGACTGCTGGTTTTAAGCCTTTTCATTTACTGGCTTAAAACCTGGACAACAGTAAAAGCCAGGATTGATAGAGAGTTAACAAAACAGCTTTCCAAACCTTTAATCTCATTGGAGGTGTTGGAGACTGATATTCTATTTCCAATTTATTAAAAATAAGCTTAGATTAAGCCTATGATCAAGGTTGTCTGTCTAATAAGTAAAAACCAGAACAGGATAGAGACTAAGGTTTTTAAAGTAGAAATTCCAATGTTATGATCACACTGTTGACCCCTCCCCCTTTTCATAGTGATGTGAAAGTATTTGGAACACGAGGTCATTGTGGTCTCTTGTAGCTCCCATGTAGCGTGTAATTTGGCTTTTTCCTTTCCAGTAACTCATCTCAAGAATTCTTACTTATGACACCTGCGATCTCTAGGGTCATTTCCATCTTTCATCTGAATTCTGAGACATTCCCATTTTGATAGTTCTTGGCATACATTTCATTCGGAGGCTGGGAGACCTATCTGACATCCATAATGAGAACCTCTCATTTGGCTAGGGATGAAGcCCTGGATTCAGTCCCAGAAAACACACATCAAGCAAGCACGGAGACCCATGCATGCAGACCTGGTACTAGGGGTGTGGATCCAAAGCTGAAGCTCATTCTCAGGGCCAGCCTGGGCTACATAAGACTTTCAGAGAGGGAGGGGTGGGGGGAGAGTGGAATGGGGGAAGGCTGCTTCATTTTTTAGGTTCTTCTAGCAAATAAAGGACCAGCTTTACAAGCATGTGTGTCCCCAACAACCCCACTGTCAAAACAGTAAATATCAAAGCAACAACTCCCCTACATAAAAAGCCAAGCTTATGGCATCTTCCGGCCTCGTCCACATCATCAGACTCTTGGAAAATGGCAGTAATAGTGCAAATGGTTGGAGAGATTGGCAGTACAAGGTAGCAAGTGATTAAGAATTTAtttgtttgtttttgtttttggctttttttttttttttttcgagacagggtttctctgtgtagccctggctgtcctggaactcactttgtagaccaggctggccttgaactcagaaatccacctgcctctgcctcccaagtgctaggattaaaggcgtgcgccaccaccgcccggctGTGATTAAGAATTTAAATGCAAGGCAGGAAATGAATGTGGCTGGCAGAGGAAGCTCCCCCGACTTCCCGGCCTATTATTTGTGAGGTCATAATCGTAAAAGCCCCTTGACTGAGGCAGTTCTCACCAGTGTCTCTCAACTGTGTGGTGTGTGCACTCACAGGGAAGCTGGTCAAGCTCACTGGCAGGAAGAAGACCTGCACTCAAGATCTTATTAAATGACCTTCTCTTGTCACTTTATGTCATGGGCTTTTTATTTATAAAAATCAATATCAAAATAATAATAATAATAATAATAATAATAGAATAAAGTGTCAAGTAATGGCAATAAAGACTTTAGAATCAAATTTGTGTTTTCATCCAAGCACAGCACTTACAGTTTTAAAAGTATATCATCATTGGCAAATACGAAGCATCTCTCTCTCTCTCTCTTTCTCTCTCTCTCTCTCTCTCCCTCTCTCTCTCTCCCCACAATATCACATTATCTCTTGCATTGTGGAAAACATTTTAAATTTTTAAATGGTGGAGAAATACACAAAGAATGACAAGCATAGATCTTAAATATACATCTAAGATGTTTTGATAAATAAGTCTACCCATGTAATCAGCTCCAGACATTACCAGGAGTTCCGACCACTCCCACTACCTTGAAGGGTTTTTTGGGTCCTCTTCCCAGCAGTCTTTGTTCCTAACAGGCAGCCGTTGTTCTGGTTGCTGTCACTCAGATTCATTTTGCTTTCATGAACTCCAGATGAGTGAAATTACACAGGACAGACTGTTTCCTACTGTTTTCCCCTACTGGCATAATGtTTTTGAGATTCATCAGTTTTTGTAGTTATTTTGGTTTGGTGAGACTGGGTCTCTGGTTAAGTGCTTGCTGGCCGTGAACTCACTATGTAGCCAGGGAAGATCCTGAACTTTTGGTTCTCCTGTCTCCACATGCTCAATACTGGGTTACAGATGTGTGGTTCCCCATCTCCACATGCCCAATACTGGG	PASS
f48c51eb-ad8a-4ccc-89bd-a1d64940e612	chr1	156298548	156298562	+	L1	L1MdGF	6860	7185	405	FALSE	104	87	MEF|4,miPSC_CTRL_1|7,miPSC_CTRL_2|10,miPSC_CTRL_3|10,miPSC_CTRL_4|7,miPSC_CTRL_5|7,miPSC_CTRL_6|10,miPSC_LAM_1|7,miPSC_LAM_2|7,miPSC_LAM_3|7,miPSC_LAM_4|18,miPSC_LAM_5|2,miPSC_LAM_6|8	NA	AAAAAGTAATCAGCA	TTTCTCATTTCTTGAGGCCTATATGCTACTCCAGAATCAAAGGCATTATAAGAAAACTATAGAACCATATACCATGAGCATAAAGACAAGAGTCTTTAACAAGTCAGAAGAGGAACTCAGTAACATGTAAGGACACTACATGTAACCAAGTAGGAGTCATCTAGTAAGGCGTGGTCACATTTTTTAAAAATGTGACTTTTAAAGTTTTGGAATCGTCTCAACAAATGGAGGGGAAAACATGCCAACAGCATTCAGCCGTGGAAAAGTTCTCAGAAAGCAGAGTTAAGGATGAATCTCTCTAATTCAGTATGGAAAATCCACGGGTGTAAGACAGGCCCGGCAAGCTGGTGTGGCACTGCGCACCTTTAATCCCAGCACTTGGGAGGCAGAGGCAGGCAGATCTCTGGGTCAGAGGCCAGCCTGGTCTACAGAGTGAGTTCCAGGACAGTCAAGGTTGCACAGAGAAACCCTATGTCAAACAATAACAAAAAGTCAATGCTTACATCAGAGAACTGTTGAAAGATTGAACACAAACACACCCTAGTGGAAGAACAAGACAGGTTAGAGAGCCTAGCCCAGGTGCAAGGGGAGAAAAGGCATAGATATATTAAAAGAAGCAAGTCTGTGCTCATAAACTTTAAGAAAACCCATCACCCCTAAGCACCAGCCGCAGTCAAACCAAGTTTACTAAGAACCTTGACTCAGGGTTCTAAGACACAGGATGTATATTAACAATGATTAATTTTAAAAATATCATCTCTAATACAATACAAATATGAAAGGAGTAAGGTATAAGTTTAATAAAATGTACGTGCGAGCCACACACACTGGAAACTACTGTGCACTGCTGAGAGAATTAAAAGGTGAACATAATGAAGAGACATGCTATTTTCTTGAGTTCTGGGACTTAATATTAGAAGAGAATGATTATTTTCTCAAACTCATCTATAATAACCAATGCAATTCTAATAGAAATCATGAGACTTAGTTTTGATAAAAAGTAATCAGCAaaaaaaaaaaaaaaaaaaaagactcacttaaagtgctcgcttcggcagcacatatactaaaattggaacgatacagagaagattagcatggcccctgcgcaaggatgacacgcaaattcgtgaagcgttccatattttttgactctagctgcatatgcatcaaaagatggcctagtcggccatcactggaaagagaggcccattggacacgcaaactttatatgccccagtactggggaacgccagggccataaaaggggagtgggtgagtaggggagagggggtgggtggctatgggggacttttggtatagcattgcaaatgtaaatgagcgaaatacctaataaaaaatggaaaaaaaatttaaaaaaaataaataaataaaaagaaaactgggtaaaaaaaAAAAAGTAATCAGCAGATTTACATATAGTAAAATAAATATGGAAATGCAAAAATGTAGAATAGCCAAAACAAGACTGCAGGACTTAATTTTATAATTCCAAGCTACTACAAAGTGACAGTGATGAAAATCCCAATAGGGATGAGGCGGTCCACTCAACTCGTAAGGGATGCCTGTCCCACAGGGACAGCCCTGCAGTAGCTGCTGCCCTTACTCAGAAAACTTCAGTTCATACCTGGCATATTATACAAAAAGTCATATGAACTGGTAACAGGTTTAACTATATAACCTAAATCTCAAAAATTCTAGAAAAAAATAGAATAGAAAGTTTTATTATTTTGCACTGAGCAAAGACCTACTAGGTAACCAGGAACCGTATGAGAAACTGAGAGAAGTAGATGACCAGGATCAAGGACTTCAACTTTACAGAAGACAAGACAAAGAGGCGGGGCTGGTGCAGAGTATCTGCTCTTGCAGAAGACCCATGCCCATTTCCCAGCATCCACCTGCTGGCCCACAACCATTCGTCAACTCCAGTTGCAGGGGATCCAATGCCCTCTTCTAGCCTCCAAAGTCACCAGGCATGCACATGGTACACATCTATACATATAGTAAAACACTCAGGCACACAGAATAAAATAAATCTaaAAAAAAAATTAGCATCAAACCATAAACCTGGAAAAGATGTCTGCATTGTATGTTCATGTTAAAAGATTTATACTCAGAAGGTAGTGAATTCTTCCATTTCAATAAAATGACAAAACCCAATTTTGTAAGAACCAAATTACTCTGATATTTCAAAGACAATATTCAAATGGCAACTATGTATAAAAAGATACCTAACCTCTTGTTCCCTTACTCCTGTTCCTCTCTTGCCTTCTTGTTCCTGCTCTGTCCCCTCACCCCTCCCCTTTTCCCCCAATTCTCTCCCCCAACACACACAGGCTCATGGCTGGCCTCTACTCCTCTACTCTCTTCCTCTGCCTTTCTCTGCTTCTACTATCCTCTTAACTCC	PASS
db3e3ebe-d493-481d-8330-c4e7308fe0e0	chr1	156676639	156676654	-	SINE	B2	1	197	196	FALSE	133	123	MEF|2,miPSC_CTRL_1|18,miPSC_CTRL_2|10,miPSC_CTRL_3|10,miPSC_CTRL_4|7,miPSC_CTRL_5|14,miPSC_CTRL_6|10,miPSC_LAM_1|9,miPSC_LAM_2|15,miPSC_LAM_3|14,miPSC_LAM_4|14,miPSC_LAM_5|7,miPSC_LAM_6|3	chr1_156676453_156676826_SINE_129P2_OlaHsd,129S1_SvImJ,ZALENDE_EiJ	GAAAGTATGAAGACGA	GAAATCAGTCTTCTATGTGGATATCCAGTTTATCAGCACCATTTGTTAAAGAGGCTGTTCTTTTCTAGATGTATGCATTTTATATCTTTGTAAAATAATTAAATGGCTATGCTTGTATAGTTTAAACAAAGCAATAAAAAAATCTTGAGGTGGGGGCTGGTGAGGTGGCTCAGCGGTTAAGATCACTGACTGCTCTTCCGAAGGTCCTGAGTTCAAATCCCAGCAACCACATGGTGGCTTACAACCATCCGTAATGAGATCTGATGCCATCTTCTGGTGTGTCTGAAGACAGCTACAGTATACATACATTAAATAAATAAATAAATCTTTTTGTTGTTGTTTATTTGTTTGGGTTTCTTGTTTTTGTTTtgTTTTTTTTTTTTTTgGTTTTTTTGTTTTTTTGAGACAGGGTTTCTCTGTATAGCCCTGGCTGTCCTGGAACTCACTTTGTAGACCAGGCTGGCCTCGAACTCAGAAATCCACCTGCCTCTACCTCCCAAGTGCTGGGATTAAAGGTGTGCGCCACCACGCCCAGCAATAAATAAATCTTTAAAAAAAAAATCTTGAGGTAAAGGTTTCACCAAGAAGTCGGCCCCACAATGAAACAACAACCGGATTGTACACCGGGGTTTGGATCAGTCTCTAAGTATTTCTGTAAATTCGTCACATCCCATTCTTGTGGGACTAGTGGATGTAAACATCAGGAAGAGCGCGTGGGCCATGGGGACACCTAGAGGCCACTGTGGGAATTACAGGAAGCCGTGAGGGCTCGCCAACTAGTCAAGCAGTCTAAAGATCCAAGGCATTGCCTAAGAACTTGTCCGTAAACGCAGAACTTGAAGTGTAGATCTCTAAGTTCGAGGCCAGCTCTGGTCTACAGAGCGAGTTCCTCCAAGAAAGCAAGGACTACACAGAGAAACCCTGTCTCAAAACCCAAAACAACAAACATGTTTAAAGTCTCACGCCATTTCAAGTTTGCTCTGCTCTGTGCTTGTGGTTGAAAGTATGAAGACGAgggctggtgagatggctcagtgggtaagagcgcccgactgctcttccgaaggtccagagttcaaatcccagcaaccacatggtggctcacaaccatccctaacgagatctgactccctcttctggagtgtctgaagacagctacagtgtacttacatataataaataaataaatctttaaaaaaaaaaaaaaaaaaGAAAGTATGAAGACGAAGTGGGCAGGATCCTGAGCTAGCAAACAGAACTTGACAGCTTCGGCCATGCTACTCTGGCTTTAGGACCCAGGGGAGTCCTGCATGGACACCTGGACAAGCTGGTACAGAAAAGCTTGGACTGGGTTGGAGATCCCAAGATGTTGGAGATGCCTGGGATGCCTGCTAAGGGGAGCTACTGAGAGTGTGAACCACGCGATTGTTAGAGTCTAACAACAGAATTTGAAGTCTTCCCTGCTGGATTTCTTTTTTTTTTTTCTTTTCGTGTGTGTgTTTTTTTTTTAAAAATATTTATTTATTTATTATATGTAAGCACACTGTAGCTGTCTTCAGACACTCCAGAAGAGGGCATCAGATTTTTGTTACGGATGGTTGTGAGCCACCATGTGGTTGcTGGGATTTGAACTTAGGACCTTTGGAAGAGCAGTCGGCACTCTTAACCACTGAGCCATCTCACCAGCCCCCTGCTGGATTTCATTCTTGCTTTGGTCCAGTGTTCCTTCATAGGCTCCCCTCTGTTCCCTTTTGTAACAGAAATGTATATTCTGTGCCATTATATGTTGGAAGTGTGTGATCTGCTTCTTCATTTTGATTTTACAGTGCGTTACAGTTAAGAGACTGCCTTGAGTCTTTGGACTTTTGAACAGCACGGAGACTGTGAAAGACTCTGGAGAGTTTGGATGTTGAAAGAAATGGGATTTTGCATTAGGATGTGGGTCAGAGCCTCTGGGGTGAGGTAATGGAATGTGGCAGCCTGAATGGGAATGGCCTTCATAGACTCAGATATTTAAAGAGCTTAGTCACCAGGGAGTGGAACTACCTGAGAACAATTAGAAGGACTGGGAGATGCGGCCTTGCTGCAAGAAGCCTATCACTGGGCTGAGCCCAGTCTGGCTGCTCTACCACCCCAGCCCACCCCACCCCTACCTGCAGTTTAGGAATCAGTCTGTAAAGGTCTCAGCCACTGCTCCAccCCACAATACCTATCTCCTTCCCACCATGAGGAGTGTGTGCTAACCTGTA	PASS
0c71d2fe-9b6b-4eab-a6d3-29b099b53526	chr1	157038783	157038786	+	LTR	MuLV_LTR	0	742	739	FALSE	146	124	MEF|1,miPSC_CTRL_1|15,miPSC_CTRL_2|12,miPSC_CTRL_3|14,miPSC_CTRL_4|8,miPSC_CTRL_5|20,miPSC_CTRL_6|8,miPSC_LAM_1|7,miPSC_LAM_2|12,miPSC_LAM_3|14,miPSC_LAM_4|15,miPSC_LAM_5|6,miPSC_LAM_6|14	chr1_157038718_157038920_LTR_129P2_OlaHsd,129S1_SvImJ,129S5SvEvBrd	AGAT	TCCCACGTGACTGATAGCCACACACCTCTCCTGAAGGGGTTGTGGGGGTGGTAACTTTGACAGGAGCCAGGGGTCCAGGAGACATGATCGAATACCTTCCATCCCATATGGGTGGAAATTACCACCCACCGGgtcccCCCCCGCCCCCCGGGGTTCAAGACCTATATTCGACTGGAGACCAGGCTGTCTGTGCATTGCCCACTGCCCCACAGGATCATGGGTTAGAGTCCTATGAAAGGGTTGACTCTAAAAAGCACAGGTATTTCAAAAGTCCTAAAGTAGCAGAGGCAAGAAGAGGGAACAAAGGCCAACATGGTGCTTCTAATTGCACCTCAGGACCAGCTTCAGAAGGCGTTAGCTTTGAGACTCCAACTTATTGTTTAGACGGATTCTGGCCATCTCTGCGGGTTGGCACCTGTAAATTAAGGCAAAATGCCAGTCCCTATGAAAAGGGACCACTTCACCTGCTATGTTAGTACCCTGCATTAATCAACACACACACACAAGCCTACTGCTTAGAGACCTCAGCTGCTAAACACACATTACTAAGCAATGCCCCACTGTCGGCTGGGTTTTTGATGTTCGTTTGTTTTGGTTTGGTTTCTTTTGGAGACAGGCTTATGTCTTATGTAACCCACGCTGCCTCAAACTCACAGTCCTCCTGTCTCAGTCCTCCTAAGGGCTAAGCTTAGAGGAAAAAACCCCACAGCTGCCCTCTCCCCCACCCCCACCAACGTGAAGCTTCTGATGACCCCTTCTCCCCTGCTTACCATGTGAATTGAAATCTTACTACGCCGCATGTGGGGATGGGATGAACAGAGAGaAAAGTAAAACACACGTGAAGGTCCCAGAGCAATGTCCCAGCTCACAGGCCCTTGCTTGCGGACACCGCCACACTCTTGAATTTTTGGTAGTGTTTGGCAACAGTTTCCTCTCTGCCCTCACCTCAAACATCTGCTTTTTAAATCTTATTTGTAATGTGGCCTGAAGTCCCCCACCTCCCTCCTGAAGCCTCCTTCAGATtgaaagaccccaccataaggcttagcaagctagctgcagtaacgccatttcgcaaggcatgaaaaagtaccagagctgggttctcaaaagttacaaggaagttcagttatagattaacagttaaagatcaaggctgaatagcactgggacaggggccgaacaggatatcggtggtcaagcacctgggccccggctcagggccaagaacagatggttctcagataaagcggaaccagcaacagacacagaagccccgatagacgtcagtgttagcagaactagcttcactgatttagaaaaatagaggtgcacaatgctctggtcactccttgaacctgtgtgtctgccaatgttctgaccagatatgtgcccattgctgaaccttcattagactctttccttgtacccctcccctacccatttcttgaaaatagacattgtttagatctaaaaagtcccacctcagtttccccaaatgaccgggaagtaccccaaaccttattcgaactaaccaaccagctcgcttctcgcttctgtaaccacgctttttgctccccagccctagccctataaaaagggtaaaaactccacactcggggcgccagtcctccgatagactgagtcccgggtacccgtgttcccaataaagcctcttgctgtttacatccgaatcgtggactcgctgatccttgggagggtctcctcagattgattgactgcccacctggggggtctttcaAGATATTAGGAGAAAGATGTATCATGGGCTGTGAGATGACGTGGGAAATTCTGTTTACCCACAATTCCTCTCTCTCACTCAAAGAGTGAGCATTCACCCCCCCCCCCCCACCTAGCCCAAGTCTGGATGTTCAGTTCCTGATGGTTTTCTTTTAAATAAATCACACTTGGTGAGATGAGCAGTTCTGGGAgGAAAAAAAAAAGAAAGAAAGAAAAAGAAAGAAAGAACTCCAAGCAACTGAGGGGTGACGTGTTGTATAGATTTCCTAGTGTGGGACAATTGTGCTGATGAGGACAAGATGGAGCTGCCCGGGCAAGACTGACAAAGGGGGAGGGGTAGTGCCTGGTTATAACCCAGCATATCCATGAGGCAAGATGGTCCATCAGCTTGCATTGCCCCATGGAGGCGAATGGGGAAGCCAGTGTCAGACAGCAAAGGGGAATTTCTTCTTCCTTCTGCAAACAACCGTTTCCTGACCAAGGACTCTGAGGGTAGAACACGTTTTCTCTTTGGTTAGAAAAACAAACACAAACTTCCCCTCCACGGGGCATCACAGACTCCTTTATCTGCTCCGCTCAAGGGAGAGAGAAACTGCCAACTCACTCACGTCCTTGGCCGTCTGTCACACATCCCTTCCTGGCTCAGTTTCCAGGATCCCCAGCTGCCACCCCCTGGCCCTGGCATGGAGCCCACTCTCTTTCACAGTATGGAATTTTAAATGCAGCTGAGCCCCCCCCCTGGGATTACTCTCTATCGTTCTGGGGGAATTAGCTTCGAATGCCATCCAGTCTCTCACATTCCCAAATGCTGGAAAGCTGCTCTTCCCAAATGCCTGATGGAACATTTTGTTGCTGCTTACAGGGAGTCAGCCTTGTTTGTTCTTTTCTTTAGAGATGTTGTCAGCAGCCTAGGAGTGGAAAGGGCTTAGTGCTCAGAAAGACTGCGCTTCTCCCCCACCTCTCCCAGTGTCTGCCAGAAGTTCCATGGCAC	PASS
a9c4c342-8dcf-42b9-a4f1-e8dcc8942745	chr1	157293585	157293588	-	L1	L1MdA	6350	6572	222	FALSE	113	103	MEF|5,miPSC_CTRL_1|8,miPSC_CTRL_2|12,miPSC_CTRL_3|7,miPSC_CTRL_4|17,miPSC_CTRL_5|2,miPSC_CTRL_6|6,miPSC_LAM_1|6,miPSC_LAM_2|14,miPSC_LAM_3|13,miPSC_LAM_4|10,miPSC_LAM_5|4,miPSC_LAM_6|9	chr1_157293380_157293788_L1_129P2_OlaHsd,129S1_SvImJ,LP_J,WSB_EiJ	TTTT	ACTCCCTAAATCTTAAAATAGCCACAACCCACAAATGAATGAATAAATCTTTTATGGGTAGGATGAGGACCATTTTAGGCAAAGGCATTTAGGGAAAGGGCTAGTTAGCATGTAAGTTTTTGTTTGGTTTTTTGTTTGTTTTTTTTTAATgtttaGTGTTTTGGAAGAGGAATAGGCAAATTGGCTAGAGCTTCTTAAGAGATAGAAGCAGAGTAAAACACCAGGCTATATCATGTCCACACAAAACACCACAGGTTGCGTATATAATTTAAGGGGCACTGGGAAGCCATCCTTTCTCATATTAGATATGAGAAATAGTATGCTCTTGGCTAGTCTTCCTTCTTCTTATTACTTCTTATTTCAATATATACAACAGATTAATAATCAGAGCCCTTGTTTTTAAAATTAAGTCCCTTTCTAATTAAGCATTCTTTGGTAACCCCTCATTGCCAGTACACTCAAAATGATATATTTAATGAAATCAAGGTTCCTTAGTAAATGAATATTTTCTAATTTCCAGTTAAATTATTATTCATCAAATATCATTTTAACAATATTTGTCTAATTATTTTATGTGTATGTGTACCACATGTATATAGACAGGTACCCACAAAAGGCAGAAGAATCCCCCTTAACTGGAGTTACTGATCGTTGTAAACTATCCAATATGGCGCTTGCAATTGAACTTGGATCCTTTGCATTCACAAGCAGTAAGTGCCATTAGCCACTGAGTAATCTCTCCAGCCTCACTTATTGTCTTCTTTCCATCACCAAGTTTGGTATAGAAAAGAAGAACTGTGTTTTTATCCTTGTAACATAGAAATGCACAAACAGGAAAACATTACATTTGCTAAAAAAAAGAATTAGGAATGAAATATGCACCAGGTATCAAATCCAGGGGTAAATGCAGGTAATTTTCAGCTATTTTGCACAGTCCAACTAATACTTATAATCAATATATACAAGGATAAATATATCTTCAAGCAAATTATATTGAAATGTTTTttttgttttttttttccattttttattaggtatttaactcatttacatttccaatgctataccaaaagtcccccatatccacccacccccactcccctgcccacccactccccctttttggccctggtattcccctgtactggggcatataaagtttgcaagtccaatgggcctctctttccagtgatggccgactaggccatcttttgatatatatgcagcTTTTAAAATTACATGATAACTACCTTGTTGCCTGCACAACTTGAATCCAGCCTTAGAAATACCAAACAATGGGGACCAGAGAGACAGCTTGGTGTTTAAGATCCTTGGCCACTCATGCAGTGGTCCTAGGTTTAATTCCCAGCACCTACATGGCAGCCCACAAGTATCTGTAACTATAGTCCCATGGGATCCAATGCCCTCTTCTGGTGTGCAGATATACATGCATACAAAACAGGAGTACAAATAAAATAAATTAATAAACAAATCTTTTTTAAAAATCCAAAACATAGAAAGCAGAAATAGCTTTTAACAAGCCAGAGCTCAATTTACTTTAACAGGTTACTGTTGCTACAAGAAGCTTACGAACTCAGGTTTCTTCTGTATTTTTATGCTGGCTATACCTGAGAGGGGCATATTTGTTTTGTTTTGTTTTTTGTTTCCTCTATCATTTTCCCTCTACTCCATAATCTGTAGTTTACTTGGTCTTATCTCTTGAAAGGAAAATAAAACTCAGGAGTTCCTCAAAAGCCTCGCATGCCCTCTTTGAACTGGCTTTGGATCAAGTCATTTGGGTTTCTCCTTGGACCTATGCAAGAAAATAAATTTTGTAACACATATGCAATATTCATTTGCCATGCAATTTGCATATAAGCAATTCACTGAACCAGTGAGTTTCAAGGTGAGATTTTTGGTAAACTTCTCTTTCATCATTCTGCCCAGATCTACCCTTCTGCTATATTTGGTATTTTTTAGTATTTTCCATGTATATCCCTCAAATAGACTTTACCCAACCTGACAAGAAACACACAGAGATAAAAGAGGGCATTGAAACACACACACACAGACACACACACACACACAGACACACACACACACTACATATATGAGAGAGTGATAACAGACTATTACACCCTTCGTATACTCCATCAGTGCCTGGCTAAGGATTTAGCTTAAATTCTTACAGGGTTTTTTTGATTTTCTTTTAAAACAGCCTTTTAAA	PASS
86bafc25-fceb-4dd6-b88d-26107bc70c11	chr1	157303077	157303087	-	SINE	B2	0	198	209	FALSE	101	93	MEF|8,miPSC_CTRL_1|11,miPSC_CTRL_2|9,miPSC_CTRL_3|6,miPSC_CTRL_4|14,miPSC_CTRL_5|2,miPSC_CTRL_6|6,miPSC_LAM_1|3,miPSC_LAM_2|10,miPSC_LAM_3|8,miPSC_LAM_4|9,miPSC_LAM_5|5,miPSC_LAM_6|10	chr1_157302908_157303268_SINE_129P2_OlaHsd,129S1_SvImJ,LP_J,WSB_EiJ	TTAAAATATTT	ACTTTAAGACTGGCTATTTATCACCTTGTAGCATTAAAAATTATCAACTTTTATATGAAGATCTCTTGAGACTGAAAAACTACTGAGAATACGTATAGGTTATGTCAACATCTATTATATTAGAAATTAAAATCTACCACATACTGATATTAAAATGCATCTTAATGAAACAACTATTTTTAATAAAAATCTAAAAGGATGGCACTGTTTTTACATTTTTTTTCAAATGTCCTCAAGGACTGGCTAAATAAAAGACAGACTAGTTCATTTATGTTTCTATATGCAATTTGTTGCTTTAGTCATTTTGGTTGATATATAAGAGAAAACCAGGACTTAAGATATGAAGGTTTGAAACAACATTAGCATTTTAATAGTATTTTTTTTAAATTATGGGCATTCTTCAACATAATACCAAAAACTGATAAGAATTATCAGACAAATAAGTAGGAGGAGTCAGTACAACATGGACTCTGAAACCACAGCAACAAACTTTTCACATATATACATTTTAAAAAACAAAACAAACAAACAAAACCCTCCTCTACAGTGGGAGAGGACGCACCTAGCCTTGCAGAGACTTGATGTGCCAGGGTTGAGGGATATCAGAGGGCCCTCACCCACTCAGAGAAGGGGTTCTAGCATGGGAGAAAGACTGTTGGGGAGGAGGGCAGCGAGCAGAATGTAAAGTGAATAAGTTTAAatATATATATATATATATATATATATATATATATATATATATATATACATACATACATACACACACACACATATACACATACATATACATACATACATACATATATACATATATACATACATACATACATACATATATGGCTGGAGAGATGGCTCAGAGGTTAAGAGCACCAGCTGCTCTTCCAGAAGTTCTGAGTTCAGTTCCCAACAACTCATAACCAGCTATAACGAGATCTGGTGCTCTCTTCTGGCCATGCAGGCAGAACATTGTATACATAATAAATAAATAAATCTTTTAAAATATTTttttaaaagatttatttatttatttatttatttatttatttatttattatatgtaagtacactgtagctgtgctcagacactctagaagagggagtcagatctcattacggatggttttgagccaccatgtggttgctgggatttgaactcctgaccttcagaagagcagttgggtattcttacccactgagccatctcaccagcccccTTAAAATATTTAAAATTAAAAAATAACTGTTTTATATTTTCTTTTGAGTAGTTCCTTTTACCACATACTCATAAGCACATGAACATTATGTGTTAATCATTTAGAAAACACTGGTTAGCTGGGACTTTCAGCCTTCCAAGAATGATGGCACTTATATACTATAAAAGTATCTACATGCATCAGTCTTCACCATCATCTGCCTGTGATCAGAAATGACTTTGAATTCAGGAACGATGTCAAGCTCAAGGTAGGCAGACAGACATTATCCAAAACTCTAATTTTTGTTTTAGTTATGAATTTTTCTCTAGAAATAAATACTATTGGTTGTTTCCCCTGAAATAACAGGACTGTGTCTCCTGTTTTCCAGAAAATGTCTGCCATACAGCATATATGGAATGACCACAATCTGTTGTTGAATGTTATACTCTGAGTGTAACAGTCTTGCTCTAAATCGGACCACTTATAACCATTTTCAAGAGACCTCTACCTAACATAGGGCTTGTTGATTACTGATGTCCTAACATAGGGCTTGTTGACTACTGATGTCCCCTCACAGAAGGAGGGgctGCTGCGGGGGTgGGGGAGGAGTCACTGAAACCTACAACGAGGTTCTGGCAACTCCTCCAGTGTCTCCTGGCTATCTGAATGCAATTCTGTTCTAACACAAGTAGCCTTCTGGTCTTGGGAAGTGTTAAAGGTATAGAGAAAAGAAAAGGTTGACAGAAGGGGAAATTCCACTAATGCAGCTATGGAGAAGTCATGATCCATGCTTATTAAGACTTTCCAGTGCTTTGGGGTTCTCTAATGCTCCTGAAAGAAGTCCCATGTTCTATTAGTAACCCCCAAAACTCGATAGTTCCCTAAGCTGAGCTCTGATGAAAGTATACTTTGATTTGGTGTTTGGGAATAAGGAATTGGTAGGTGTTGTTGACATTTTCCCAGGGAAGGAAATTTGTTCAACTATGTTTCAGTCTTTTGAAAAATAACATTAATTTAGAAAGGGGTCCTGG	PASS
1bfe69d1-8573-4f73-8c9d-e316a4891a5b	chr1	157310406	157310420	+	L1	L1MdA	6397	6565	168	FALSE	108	103	MEF|6,miPSC_CTRL_1|7,miPSC_CTRL_2|14,miPSC_CTRL_3|7,miPSC_CTRL_4|14,miPSC_CTRL_5|5,miPSC_CTRL_6|6,miPSC_LAM_1|4,miPSC_LAM_2|6,miPSC_LAM_3|12,miPSC_LAM_4|13,miPSC_LAM_5|6,miPSC_LAM_6|8	chr1_157310206_157310616_L1_129P2_OlaHsd,129S1_SvImJ,LP_J,WSB_EiJ	ATGAATTACTCTTAA	CTCTCTCTCTGTCTCTCTCTCTCTGTCTCTCTCTCTCTCTCTCTCTCTCTCTCTCTCAACCTTTCCAAGAGTATATTCTCAATTTCTTTGTTTTTTTATAAAGGAATGGCACTTGGTTGTGCATCTATATTTAGAATTTTAAAACTTGATTCAAAGTAAAGGAATGTTTTACTAAAAGAGATCTTTAAAAATATGTAAAGGTCAGGGAAGGTGGGGCACATCTTTAATTGCAGCAATCAAAAGCAAAGGCAGGAAAACTGCTGTAAGTTCTAGGCTAGCCTAGTCTAAATAGGCAGTTCTAGGATAGCCAGGACAACACAGAGAGATCCTTTCTAAATGAATGAATGAATGAATGAATGATAAAAAAATGTGTGAAACTGTTAGCCTATAGTTTTATGTGTACTTATATACATGTGTGAATACCTGGGTTACTTAAAAATACAAAGGCAAGTAGAAAATAAAATATGTGAAAGAGCTGAAAGCCAGTGCCTTGTGATTAGAGATTAGATGGAGATGAGATGTGTGTGAGAGTAGGAAAACAAGATGTTTGTTATTTTTATTCATAGAATCTGGGGTGGTACATCAACTAATTATATTTAAAATTGAACTTAAAGGTATCATTGTCTACCTTAATAGCTAGGTCCTGCCAAATTACAAAATGGTTAAAAGAAAACTCCAAATTACAGTGCTTAACGTTAACCTCACAAACAAAAAAGAAAACAAACATTAAAGTCCTCAATATCTCTATAATTTCATCTCTACTATGGTGTAGAGTATAAGTAATATATAAAAACTAACTCTACATGAGTCTTCAGAGGCATAACCTCACTATTATTATTTATAACAATAAGACTAGGACATCGCCTATCTGAGGTGGGTAGTTTAAGTCTATTTAAAGAATATAGAAATTATATATATATACACACATATACACATATACATATATACATATATATGTACATATACATATGTACACACACACATACACACACACACACATATATATATGAATTACTCTTAAgaggcccattggacttgcaaactttatatgccccagcacaggggaataccagggccaaaaagggggagtgggtgggcaggggagtgggggtgggtggatatgggggacttttggtatagcattggaaatgtaaatgagttaaatacctaataaaaaatggaaaaaaaaATGAATTACTCTTAAATTACAGCACTTGGCAGGGTGAGGCAGGAGGATCATTCATTTGAAGCCTGTCTTAAATGTTATAGAGTTAAAGCTTCTCAAAAGAAGGGTAGTCTAATCACTGTTTTATTGCTGTGAGGAGACACCATGACCAAGTCAACTAGCATAAAAGAAAGCATTTAACTGGGGTATTGCTTACAGTTTCAGAAGTTTAGTCTATTATCATAGCAGGAAGCACGGTAACACTGGAGCAGTAGCTGAGAGCTTGCTATGCCATGCCCTAATCTGTAGGCAGAGAAGTGGGAGAAGGGGAGGCGAGGAAGGGGACAGAGACAGACAGATGGATGGATGGACTGACTGACTGACTGGGCTTGCCATGGGCTTTTGAAACCTCAAGGCCAACCCCCAGTGACAGACTTCCTCCAACAAGACCACACCTCTTAATCTTTCTAATCCTTTCAAGTAGTGCCACTCCTTGCCTATGGGGACAATTCTTAGTTAAACCACCACAGAGGGAGAGGCTGCTTACAAGATTTTAAATTTTCTTTATAAATAGTAAGCAGGATTTGAGACATCTGGCTGAAACTTAAATGTCTCATATGACTCTGGGAGGTTTGTTTCTCCTGAGAGGGAAATCACAGAGTGCTTTACTGTGTCAGAGGTAACAGTAACTGAAAACGAATGGCATGTCCTTGGATTCTTAACAGAGCTGCATAATAGAATCCATTACATCACTGATTTTCAGCACACAGGAATGCTCTTCATAGATATAGCTTACCAAAACACAGAAGGCTCAAGGTTAACCTGGAGCCCTGGCAAGACCTAAGTCCCCATTGAAGATTATTTGATGAAGGTACTCCACACATTAGAAAGAAGTAAGAGTAATTTCTGGAACATAGAGAAGTGGTCAGTAAATGTTAGGAAACATGTTCTTGTTGATCAGAAGCACCAGGGTCAAGAACTTACAAAAAGATTTTGGAGGAAGCCCAACTACCTGAAAAGAAATCTCTGGGGTGT	PASS
846e3080-4b4e-4c34-8c07-c3d6aacfaf84	chr1	157520274	157520280	+	LTR	IAP_LTR	0	367	7103	FALSE	149	60	MEF|6,miPSC_CTRL_1|13,miPSC_CTRL_2|17,miPSC_CTRL_3|14,miPSC_CTRL_4|7,miPSC_CTRL_5|7,miPSC_CTRL_6|11,miPSC_LAM_1|15,miPSC_LAM_2|18,miPSC_LAM_3|9,miPSC_LAM_4|13,miPSC_LAM_5|7,miPSC_LAM_6|12	chr1_157520181_157520406_LTR_129P2_OlaHsd,129S1_SvImJ,129S5SvEvBrd,NZO_HlLtJ,SPRET_EiJ	GAGATGT	CACAACCCTCTATGGGTGCACTTATCCTGACTCTGAGAGTACCAGTTAAATGGGAGGCCGAGTGGCTGAGAAGTAGGACCCCTCTGCCAGCCCAGGGCTGCCAAGGAAGCTTGGAGTCCTTCTTGAATGATGGGGTGTCTCTTTAGTTATCGGTTGCAGTACAGGATGCAGGAAGAACAGGTCTGTGGGAGGCCAGACAAATGGCAACAAAAGGAATCCATTGTCAAGATTATCTATAGGGCACTATGGTCTAGTGGCCTATAGATTGTGCCAACTTTTGTTTCTAAGCCTTCAGGAAGTCCCAGGGCCGGTACTGGTGACTTAGATTATCTGTGCCAGGCTAATTGACTTTGGCACAGGCACCCCTTTTTTTCTGGCACCCCACATCTCTATAATTGGAACTCTTGGCCAGAGCATACTTCTGTGTCTTTCCTGTTACCCAGCTTCATCCAAAGGAAGGCTGAGGACTTTGTTGATCAATAACTGGTTAAGGCTATAAAGATAGCTGACCTGTAAGATTGGCTTTAGGGGCCCTGCACTCTTTGATTAATTCTTAGTGTCACTAGAAAGAGACACAGTACCCCAGATACTGCTGGGGAAAAAAAAACACGTAAGGAAACTATCCAGTCTCCCCCACCTGGACTGAGTTTTAAAAATTATTGAAATTTAATGTTTTTCTTTCACTCTTTTTTGGAATGTGTCTTTCAGTTATAGCTAGTGACCCTGGCTTAACAAGACTTTTTTAAAACAATTTTTTATTAGATATTTTCTTTATTTACATTTCAAATGCTATTTAACAAGACTTATACATAATGTGGGCCCATCTTTGCTCCTTTGTGCCTATGAGACACCATCTACTCACTCTTTGGCCAAATTCCTTCAGTCACAGCCTCAACATTCTTTTACTGTTTTCGAGTTTCTGTCTAAAAGTGTAATCCTATATTTGTTGTGCAAACGGTTGGATGGAATCATGGTGAAGCTATCGCTGCTCTGCATTTGAGATGTgttgggagccgcgcccacattcgccgttacaagatggcgctgacagctgtgttctaagtggtaaacaaataatctgcgcatgtgccgagggtggttcttcactccatgtgctctgccttccccgtgacgtcaactcggccgatgggctgcagccaatcagggagtgacacgtcctaggcgaaggagaattctctttaatagggacggggtttcgttttctcgctctctcttgtttctctctctcttgcttcttgctctcttgcttcttgcactctggctcctgaagatgtaagcaataaagctttgccgcagaagattctggtctgtggtgttcttcctggccggtcgtgagaacgcgtctaataacaattggtgccgaaacccgggacgagaaaaaactcgggactggcgcaaggaagatccctcattccagaaccagaactgcgggtcgcggtaataaaggttcccgtaaagcagactgttaagaaggattcaactgtatgaattcagaacttttcagctggggaacgagagtaccagtgagtacagctttacgaggtaagtctgatcttgaactttctaaggaaattcaagacagtctatcagaagtaaagtggaatatgtttggccttgaattttttctggtgttaggagcccttttgttccttttcacatgttatcaagtggttaagatagggcggattctagaggaaattcagggcaatctatcagaagtaaagcggggagagagagtaagagcaaagagaaaatatggtacacaaaataagtatacaggcctttccaagggtcttgaacccgaggaaaagtttaggtcaggtaagaatacctggggagagattagaaggaaggaaaagaaaaaagaaaagaaaaaagatcgattagcggaggtctctaggagatactcgtcactagatgagctcaggaagccagctcttagtagttctgaagcagatgaagaattctcctctgaggaaacagactgggaggaagaagcagcccattaccagccagctaattggtcaagaaaaaagccaaaagcggctggcgaaagccagcgtactgttcaacctcccggcagtcggtttcaaggtccgccctatgcggagtccccgccctgcgtagtgcgtcagcaatgcgcagagaggcagtgcgcagagaggcagtgcgcagactcattcattcccagagaggaacaaaggaaaatacaacaggcatttccggtctttgaaggagccgagggtgggcgtgtccacgctccggtagaatacttacaaattaaagaaattgccgagtcggtccgtaaatatggaaccaatgctaattttaccttggtgcagttagacaggctcgccggcatggcactaactcctgctgactggcaaacggttgtaaaagccgctctccctagtatgggcaaatatatggaatggagagcgctttggcacgaagctgcacaagcgcaggcccgagcaaacgcagctgctttgactccagagcagagagattggacttttgacttgttaacgggtcagggagcttattctgctgatcagacaaactaccattggggagcttatgcccagatttcttccacggctattagggcctggaaggcgctctctcgagcaggtgaaaccactggtcagttaacaaagataatccagggacctcaggaatccttctcagattttgtggccagaatgacagaggcagcagagcgtatttttggagagtcagagcaagctgcgcctctgatagaacagctaatctatgagcaagccacaaaggagtgccgagcggccatagccccaagaaagaacaaaggcttacaagactggctcagggtctgtcgagagcttgggggacctctcagcaatgcaggtttagcggctgccatccttcaatcccaaaaccgctccatgagcagaaatgatcagaggacatgttttaactgcggaaagcctgggcattttaagaaagattgcagagctccagataaacagggagggactctcactctttgctctaagtgtggcaagggttatcatagagctgaccagtgtcgctctgtgagggatataaagggcagagtccttcccccacctgatagtcaatcagctgatgtgccaaaaacgggtcatcgggccctcggtcccagggccctcaaagatatgggaaccggtttgtcaggacccaggaagcagtcagagaggtgacccaggaagacccacaagggtggacctgcgtgccgcctccgacttcctattaatgcctcaaatgagtattcagccggtgccagtggagcctataccatccttgcccccgggaaccatgggccttattctcggccggggttcactcaccttgcagggcttagtagtccaccctggagttatggattgtcaacattcccctgaaatacaggtcctgtgctcaagccctaaaggcgttttttctattagtaaaggagataggatagctcagctgctgctcctccctgataataccagggagaaatctgcaggacctgagataaagaaaatgggctcctcaggaaatgattctgcctatttggttgtatctttaaatgatagacctaagctccgccttaagatcaacggaaaagagtttgaaggcatccttgataccggagcagataaaagtataatttctacacattggtggcccaaagcatggcccaccacagagtcatctcattcattacagggcctaggttatcaatcatgtcccactataagctccattgccttgacgtgggaatcctctgaagggcagcaagggaaattcataccttatgtgctcccactcccggttaacctctggggaagggatattatgcagcatttgggccttattttgtccaatgaaaacgccccatcgggagggtattcagctaaagcaaaaaatatcatggcaaagatgggttataaagaaggaaaagggttaggacatcaagaacagggaaggatagagcccatctcacctaatggaaaccaagacagacagggtctgggttttccttagcggccattggggcagcacgacccataccatggaaaacaggggacccagtgtgggttcctcaatggcacctatcctctgaaaaactagaagctgtgattcaactggtagaggaacaattaaaattaggccatattgaaccctctacctcaccttggaatactccaatttttgtaattaagaaaaagtcaggaaagtggagactgctccatgacctcagagccattaatgagcaaatgaacttatttggcccagtacagaggggtctccctgtactttccgccttaccacgtggctggaatttaattattatagatattaaagattgtttcttttctatacctttgtgtccaagagataggcccagatttgcctttaccatcccctctattaatcacatggaacctgataagaggtatcaatggaaggtcttaccacagggaatgtccaatagtcctactatgtgtcaactttatgtacaagaagctcttttgccagtgagggaacaattcccctctttaattttgctcctttacatggatgacatcctcctatgccataaagaccttaccatgctacaaaaggcatatccttttctacttaaaactttaagtcagtggggtttacagatagccacagaaaaggtccaaatttctgatacaggacaattcttgggctctgtggtgtccccagataagattgtgccccaaaaggtagagataagaagagatcacctccataccttaaatgattttcaaaagctgttgggagatattaattggctcagaccttttttaaagattccttccgctgagttaaggcctttgtttagtattttagaaggagatcctcatatctcctcccctaggactcttactctagctgctaaccaggccttacaaaaggtggaaaaagccttacagaatgcacaattacaacgtattgaggattcgcagcctttcagtttgtgtgtctttaagacagcacaattgccaactgcagttttgtggcagaatgggccattgttgtggatccatccaaacgtatccccagctaaaataatagattggtatcctgatgcaattgcacagcttgcccttaaaggtctaaaagcagcaatcacccactttgggcaaagtccatatcttttaattgtaccttataccgctgcacaggttcaaaccttggcagccacatctaatgattgggcagttttagttacctccttttcaggaaaaatagataaccattatccaaagcatccaatcttacagtttgcccaaaatcaatctgttgtgtttccacaaataacagtaagaaacccacttaaaaatgggattgtggtatatactgatggatcaaaaactggcataggtgcctatgtggctaatggtaaagtggtatccaaacagtataatgaaaattcacctcaagtggtagaatgtttagtggtcttagaagttttaaaaacctttttagaaccccttaatattgtgtcagattcctgttatgtggttaatgcagtaaatcttttagaagtggctggagtgattaagccttccagtagagttgccaatatttttcagcagatacaattagttttgttatctagaaggtttcctgtttatattactcatgttagagcccattcaggcctacctggccccatggctctgggaaatgatttggcagataaggccactaaagtgatggctgctgccctatcatccccggtagaggctgcaagaaattttcataacaattttcatgtgacggctgaaacattacgcagtcgtttctccttgacaagaaaagaagcccgtgacattgttactcaatgtcaaagctgctgtgagttcttgccagttcctcatgtgggaattaacccacgcggtattcgacctctacaggtctggcaaatggatgttacacatgtttcttcctttggaaaacttcaatatctccatgtgtccattgacacatgttctggcatcatgtttgcttctccgttaaccggagaaaaagcctcacatgtgattcaacattgtcttgaggcatggagtgcttgggggaaacccagactccttaagactgataatggaccagcttatacgtctcaaaaattccaacagttctgccgtcagatggacgtaacccacctgactggacttccatacaaccctcaaggacagggtattgttgagcgtgcgcatcgcaccctcaaaacctatcttataaaacagaagaggggaacttttgaggagactgtaccccgagcaccaagagtgtcggtgtctatggcactctttacactcaattttttaaatattgatgttcatggccatactgcggctgaacgtcattgttcagagccagataggcccaatgagatggttaaatggaaaaatgtccttaataataaatggtatggcccggatcctattttgataagatccaggggagctatctgtgttttcccacagaatgaagacaacccattttggttaccagaaagactcacccgaaaaatccagactgaccaagggaatactaatgtccctcgtcttggtgatgtccagggcgttaataataaagagagagcagcgttgggggataatgtcgacatttccactcccaatgacggtgatgtataatgctcaagtattctcctgcttttttaccactaactgggaactgggtttggccttgattcagacagccttggctctgtctggacaggtccagacgactgacaccattaacgctttgtcagcctcagtgactacagtcatagataaacaggcctcagctaatgtcaagatacagagaggtctcatgctggttaatcaactcatagatcttgtccagatacaactagatgtattatgacaaataactcagctgggatgtgaacaaaagtttccgggattgtgtgttatttccattcagtatgttaaatttactagggcagctaatttgtcaaaaagtctttttcagtatatgttacagaattggatggctgaatttgaacagatcccttcgggaattgagacttcaggtcaactccacgcgcttggacctgtccctgaccaaaggattacccaattggatctcctcagcattttctttctttaaaaaatgggtgggattaatattatttggagatacactttgctgtggattagtgttgcttctttgattggtctgtaagcttaaggcccaaactagaagagacaaggtggttattgcccaggcgcttgcaggactagaacatggagcttcccctgatatatctatgcttaggcaataggtcgctggccactcagctcttatatcccatgaggctagtctcattgcacgggatagagtgagtgtgcttcagcagcccgagagagttgcacggctaagcactgcaatggaaaggctctgcggcatatatgagcctattctagggagacatgtcatctttcatgaaggttcagtgtcctagttcccttcccccaggcaaaacgacacgggagcaggtcagggttgctctgggtaaaagcctgtgagcctaagagctaatcctgtacatggctcctttacctacacactggggatttgacctctatctccactctcattaatatgggtggcctatttgctcttattaaaaggaaagggggagatgttgggagccgcgcccacattcgccgttacaagatggcgctgacagctgtgttctaagtggtaaacaaataatctgcgcatgtgccgagggtggttcttcactccatgtgctctgccttccccgtgacgtcaactcggccgatgggctgcagccaatcagggagtgacacgtcctaggcgaaggagaattctctttaatagggacggggtttcgttttctcgctctctcttgtttctctctctcttgcttcttgctctcttgcttcttgcactctggctcctgaagatgtaagcaataaagctttgccgcagaagattctggtctgtggtgttcttcctggccggtcgtgagaacgcgtctaataacaGAGATGTTTATAAAGAAAACATAACTGAGCTGGTACTACATGCCAGGCACAGGGTATGGAATAAGCACAGAGAGCCCATGCCCTTATGGAGGCTAAAGCTAGAGCCTCCGTCTAATATTGGGATATTTCCAGTCCGCTTTCTATTTGAAGATGTGTTCCTAGTTGTAGCACACCCCCCCCCCCCGTTATGTTTTCCACCCTGGCCATTTTAAACTTTCTGGTGTCTCTCAAGTCCCTTCCCAGATGCTTATTCGCGAGGCAATTAGTAGAACTAGTCAATCGGCTTCGGGAAGTTTTCCTTCTTGGGTCCCATGTGTATAAACTCACGTGTGGTCTTTGCCTTCTTTATTCCTCTCTCAGAGGAATGTATCTCTTCCCTTAGTGAGGTTCAGACGTGGGGTCCCCTATCCTGGGTTCTACATGTCTGGTCTGAGATTCCTCCCTTCAGCTTCTCTTCAGTGTCTAGGTTCCTCCACTTGACCCAGCACATTCATATATGTCGCCTTGTTCACTCTAAACTGATTCTTTAAACCTGAATGCCAGCCGTACACCCAGCCCTGTTCCACCCATTTAGCCCCGGAGAAAGAACTGCTTGCTTGTTGTCTCTTTTGTCTTGCTTTTGTTATTACACCATTTCTTTCTTTCTTTTTTAATTGGATATTTTATTTATTTACATTTCAAATGTTATCCCCTTTCCTGGTTTTCCCTTCCACAAACCCCCCATCCCATCACCCTCCCGATGCTTCTGTGAGGGTGCTCCCCCACCCACTCACCCACTCCCGACTCACTGCCCTAGCATTTCCCTACACTGAGGCATTGAGCCTTCACAGGACCAAGGGCCTCCCCTCCCATTGATGCTAGATAAGACAATCCTCTGTTACATATGCAGCTAGAGCCATGGGTCCCTCCACGTTTCTAAGTCTGCCTTGAACATGGCTCCACTGAAATGGTTCATGCTAAGACCCTCAGACCTAATAGTCCAATCCAGTAACCCAGAGAATATCT	TEMapTooLong
769a19e3-17b3-4ae4-a4fe-12d6cae31afe	chr1	157600443	157600455	-	L1	L1MdTFI	129	7428	6594	FALSE	158	53	MEF|5,miPSC_CTRL_1|14,miPSC_CTRL_2|12,miPSC_CTRL_3|7,miPSC_CTRL_4|17,miPSC_CTRL_5|22,miPSC_CTRL_6|15,miPSC_LAM_1|6,miPSC_LAM_2|10,miPSC_LAM_3|13,miPSC_LAM_4|14,miPSC_LAM_5|5,miPSC_LAM_6|18	chr1_157600263_157600634_L1_129P2_OlaHsd,BTBR_T__Itpr3tf_J,BUB_BnJ,C3H_HeH,C3H_HeJ,CBA_J,FVB_NJ,NZW_LacJ,SEA_GnJ	CCACATTTCTTTT	GAAAATGTGAAAATCACATTTCATTACTTCAAAGGAAGAGATGACTCTTATTATAATAATCTCATTTCTTTTAAAAAAATTTCCTTTTGTAGTTTCTAACAATCACTTCTCCTCTTTTCCAGTTGATGGATAGCTATTTTAGTATTTATTACAGTTTTATGTTATGAAATCTACGAGGTGAAAAGTGGTATAGTTTTAGCACGTAGAATTGAGTCCACAGCTTTTAATTAGACACTCAAAGGCTTTTACCATTGCACTTTGAGATGGTTAGCATTGATTGCAAACTTGACAGGATCTAGGACAGCGGTTCTCAACCTTCCTAATACTGTGACCCTTTAATACATTTCCTCATGTTGTAATGATCCCCAACCATAAAATCATTTTGTTGCTACTTCTTAACTGACATTTTGCTACTGTTATGGATCATAACATAAATATCTGGTATTCAGGATATCCGACATATATGTCATAACCTACAGGTTGAGAGGCACTGGTCTAGAGGCCCTGACAAACCCTTTCTGTGGTGGAAGAGATCATCTTCATCAGTTTTACTGAGGTGAGGAGGGTCACCCTAAATGTGGGTGGAGCCATTTCCTGGTCTGGGTGCTTTGCAACACTGGAGTGACTTACTTAGCCTTTCTGAGCCTCAGAACTCTCATTTCCAAAGTGGGGATGATAAACCTATTTAATGGGATTGCTGTATCACATGAATGTTCTATGTGAAATGCTTATATGCAACGTTGGCACATTTTCTGGAAAAAAAacAACACTTGATTTTTTTGTTGTTGTTATAATAACCATTATACTATGGTTACTGTGGGAATAACCACTGTTATATTAAAAACCATTTTAACCCCCACATTTCTTTTtttttttttttttttttttttttaatgggtgatgtacaaagtgattgatatcccatagtgagtatacttctcaaggactacatcacactcaaggaacaacccgaaggtcaaatatggggcaatttgaagtacagcaagaacaatttcttttttttttttttttttttttttttttattttccattttttattaggtatttagctcatttacatttccaatgctataccaaaagtcccccttacccacccacccccactcccctacccacccactcccccctttggccctggcgttcccctgtaccggggcacacaaagtctgcgtgtccaatgggcctctctttccagtgatggccgactaggccatcttttgatacatatgcagctagagtcaagagctcaggggtactggttagttcataatgttgttccacctatagggttgaagatccctttagctccttgggtactttctctagctcctccattgggagccctgtgatccatccattagctgactgtgagcatccacttctgtgtttgctaggccccggcatagtctcacaagagacagctacatctgggtcctttcgataaaatcttgctagtatatgcaatggtgtcagcgtttggatgctgattatggggtggatccctggatatggcagtctctacatggtccatcctttcatctcagctccaaactttgtttctgtaactccttccatgggtgttttgttcccacttctaaggaggggcatagtgtccacacttcagtcttcatttttcttgagtttcatgtgtttaggaaattgtatcttatatcgtgggtatcctaggttttgggctagtatccacttatcagtgagtacatattgtgtgagttcctttgtgattgtgttacctcactcaggatgatgctctccaggtccatccatttggctaggaatttcataaattcattctttttaatagctgagtagtactccattgtgtagatgtaccacattttctgtatccattcctctgttgaggggcatctgggttctttccagtttctggctattataaataaggctgctatgaacatagtggagcatgtgtccttcttaccagttggggcttcttctggatatatgcccaggagaggtattgctggatcctccggtagtactatgtccaattttctgaggaaccgccagactgatttccagagtggttgtacaagcctgcaatcccaccaacaatggaggagtgttcctctttctccacatcctcgccagcatctgctgtcacctgaatttttgatcttagccattctcactggtgtgaggtggaatctcagggttgttttgatttgcatttccctgatgattaaggatgttgaacattttttcaggtgcttctctgccattcggtattcctcaggtgagaattctttgttcagttctgagccccattttttaagggggttatttgattttctgaggtccaccttcttgagttctttatatatgttggatattagtcccctatctgatttaggataggtaaagatcctttcccagtctgttggtggtctttttgtcttatagacagtgtcttttgccttgcagaaactttggagtttcattaggtcccatttgtcaattctcgatcttacagcacaagccattgctgttctgttcaggaatttttcccctgtgcccatatcttcaaggcttttccccactttctcctctataagtttcagtgtctctggttttatgtgaagttccttgatccacttagatttgaccttagtacaaggagataagtatggatcgattcgcattcttctacatgataacaaccagttgtgccagcaccaattgttgaaaatgctgtctttcttccactggatggttttggctcccttgtcgaagatcaagtgaccataggtgtgtgggttcatttctgggtcttcaattctattccattggtccacttgtctgtctctataccagtaccatgcagtttttatcacaattgctctgtagtaaagctttaggtcaggcatggtgattccaccagaggttcttttatccttgagaagagtttttgctatcctcggttttttgttattccagatgaatttgcaaattgctccttctaattcgttgaagaattgagttggaattttaatggggattgcattgaatctgtagattgcttttggcaagatagccatttttacaatgttggtcctgccaatccatgagcatgggagatctttccatcttctgagatcttctttaatttctttcttcagggacttgaagtttttatcatacagatctttcacttccttcgttagagtcacgccgagatattttatattatttgtggctattgagaagggtgttgtttccctaatttctttctcagcctgtttattctttgtgtagagaaaggccattgacttgtttgagttaattttataaccagctacttcaccgaagctgtttatcaggtttaggagttctctgttggaatttttagggtcacttatatatactatcatatcatctgcaaaaagtgatattttgacttcctcttttccaatttgtatccccttgatctccttttgttgtcgaattgctctggctaatacttcaagtactatgttgaaaaggtagggagaaagtgggcagccttgtctagtccctgattttagtgggattgcttccagcttctctccatttactttgatgttggctactggtttgctgtagattgcttttatcatgtttaggtattggccttgaattcctgatctttccagaacttttatcatgaatgggtgttggatcttgtcaaatgctttttctgcatctaacgagatgatcatgtggtttttgtctttgagtttgtttatataatggattacattgatggattttcgtatattaaaccatccctgcatccctggaataaaacctacttggtcaggatggatgattgctttaatgtgttcttggattcggttagcgagaattttattaaggatttttgcatcgatgttcataagagaaattggtctgaagttctctatctttgttggatctttctgtggtttaggtatcagagtaatagtggcttcataaaatgagttgggtagaataccttctacttctatcttgtgaaaaagtttgtgcagaactggagttagatcttctttgaaggtctgatagaactctgcactaaacccgtctggtcctgggctttttttggctgggagactattaataactgcttctatttctttaggggatatgggactgtttagaaggtcaacttgatcctgattcaactttggtacctggtatctgtccagaaatttgtccatttcgtccaggttttccagttttgttgagtatagccttttgtagaaggatctgatggtgttttggatttcttcaggatctgttgttatgtctcccttttcatttctgattttgttaattaggattttgtccctgtgccctttagtgagtctagctaagggtttatctatcttgttgattttctcaaagaaccaactcctcgtttggttaattctttgaatagttcttcttgtttccacttggttgatttcacccctgagtttgcttatttcctgccgtctactcctcttgggtgaatttgcttcctttttttctagagcttttagatgtgttgtcaagctgctagtatgtgctctctcccggttttttcttgaaggcactcatagctatgagtttccctcttagaaatgctttcattgtgtcccaaaggtttgggtacgttgtggcttcattttcattaaactctaaaaagtctttaatttctttctttattccttccttgaccaaggtatcattgagaagagtgttgttcagtttccatgtgaatgttggctttctgttatttattttgttattgaagatcagccttagtgcatggtgatctgataggatacatgggacaatttcaatatttttgaatctgttgaggcctgatttgtgacctattatgtggtcaattttggagaaggtaccatgaggtgctgagaagaaggtatatccttttgttttagggaaaaatgttctgtagatatctgtcagatccatttgtttcatcacttctgttagtttcagtgtgtccctgtttagtttctgtttccatgatctgtccattggtgaaagtggtgtgttgaagtctcccactattattgtgtgaggcgcaatgtgtgctttgagctttactaatgtttctttagtgaatgtggctgctcttgtatttggagcatagatattcagaattgagagttcctcttggaggattttacctttgatgagaatgaagtgtccctccttgtcttttttgatgactttgggttggaagtcaatcttatcagatattaggatggctactcctgcttgtttcttcataccatttgcttggaaaattgttttccagcctttcattctgaggtagtgtctatctttttctctgagatgagtttcctgtaagcagcaaaatgttgggtcttgtttgtgtagccagtttgttagtctatgtctttttattggcgagttgagaccattgatgttaagagatattaaggaaaagtaattgttgcttcctgttattttagttgttaaatgtggcattctgttcttgtggctgtcttcttttaggtttgttgagggattaccttcttgttttttctagggcgttgttcccgttcttgtattggtttttttctgttattatcctttgaagggctggattcgtggagagataatgcgtgaatttggttttgtcgtggaatactttggtttctccctctatgataattgagagtttggctgggtatagtagcctgggctgcagtttgtgttctcttagtgtctgtataacatctgtccaggctcttctggctttcatagtctctggtgaaaaatctggtgtaattctgataggcttgcctttatatgttacttgacctttttcccttactgcttttagtattctatctttatttagtgcatttgatgttctgattattatgtgtcgggaggaatttcttttctggtccagtctatttggagttctgtaggcttcttgtatgttcatatgcatctcattctttagatttgggaagttttcttcaatgattttgttgaagatgtttgctggacctttgagttgaaaatcttcattctcatccactcctattatccgtacgtttggtcttctcattgtgtcctggatttcctggatattttgagttaggatctttttgcattttccattttctttgattgttgtgccgatgttctctatggaatcttctgcacctgagattctctcttccatctcttgtattctgttgctgatgctcaaatctatggttccagatttctttcctagggtttctatctctagtgttgcctcgctttgagttttctttattgtgtctacttccctttttaggtctagtatggttttgttcatttccatcacctgtttgtatgttttttcctctttttctgtaaggacttctacctgtttgattgtgttttcctgtttttctttaaggacttgtaactctttagcagtgttctcctgtatttctttaagtgatttattaaagtccttcttgatgtcctctaccatcatcatgagatatgcttttaaatctaggtctaggttctcaggtgtgttggggttccctggactgggcgaagtgggtgtgctgggttctggtgatggtgagtggtcttggttcctgttagtaagattcctccgtttacctttcgccatctggtaatctctggagttagtagttatagttgactctgtttagagattgttcttctggtgattctgttaccgtctatcagcagacctgggagacagattctctcctctgagtttcagtgctcagagcactctctgctggcaagctctcttacagggaaggtgcgcagctatcttgtatttggacctcctcctggcagaagaagaaggcccaaaacaggacctttctcagacactgtgttgctttggcagttcccaggtggtacagactctcacctaagcagactaaattcctaagttccttggagtcccgggaccaagatggcgaccgctgctgctgtggcttaggccgcctccccagccgggtgggcacctgtcctccggtccggaaggtggccggctgtccccggcccacacagggtgctgcctcagcgcctctgtgcttctgcctgttccagaagctgtcaggttctctggcgcaccctctcacctgttcagactaatttcctaagttcggcgggtctcggaccaagatggcgaccgctgctgctgtggcttaggccgcctccccagccgggcgggcacctgtcctctggtccggaaggtggccggctgtccccggcccacacagggtgctgcctcagcgcctctgtgcttccgcctgttccagaagctgtcaggttctctggcgcaccctctcacctgttcagactaatttcctaagttcggcgggtcccggaccaagatCCACATTTCTTTTATAACACTGCACAAATGTATTGCAAAGCAAATCCTGCAAGCAAAATCTGGATTCATTTTGCCACTAGTCTGCGGATGGCTTTTTTGCCCTAGAATGATCTGACTTATTATTTCAGAGCATTCACAGGTGTCTGTAGGGAAGGGATTTCCTGTGCATATGTCTCTTTTACACCTGGAGATACCCGCAAGTGCTGCACAGTCAGTCATTCATATATATAAAAGTGTGCCATGTGTTAATATATGTATATATATATATATATATATATATATAGGCAAAAGCTTGTTTTATTTTAATGACTGATCCATGTGAGGCCACAGCCAGGCCACTATGTACAGACACGAGAGAAGCTTTATTTCTTGGACTCTTCCTCTTTGGATGGAATCTTGATGATCCCTTCTTTCTTGGCCTAGAGGCGCTTTTCCTCCTGGCTCTTCTGTGCTTTCTTGGTCTTAGACCGGCAGGCCTCAGCCTGGTCAGTCAGTAGCTTCTTCTGGGCCTTAGACAAGGCCTTCAATTTGTGGATATGCTCCATGAGAATCCGCTTGTTTATTTATTTATTTATTTGAATACATTCCTTTTGACCTTCAGGTACAAGCTGTGATACATATGATGGTCAGTCTTCTTAGATTCCCAGTATCTCCTGAGAAGCTCGTGCAGGATCCTCAGCCTTCTCATCCAGGTCACCGTCTCTGGCATCTGAGCATTGGCAGTACTCTTCCTTTTCCCTATGCCCATATGCCTGCCCTTCCGTCGGGCTAAGGTGTTTTTTGGGCAGCAAGCCCAGGAATGGACAATCACAGGTTTCTGGATGATCAACCCATCTTTGATCAGCTTCCTGATCTGCTGTTAGGAGTTGGCCTTGGTGATTTCATTGGTCTCATTGGGGTCCAACCAGACCTTCTTCTTACCACGGTGGAGGATACTAGAGGCCAGCCTCTTCTGTAGCCTGAGCATACCCATGGCTGCCAATGCAGCCGCGAAGGCTGAACAGTCATTTT	PASS
2ea70e0e-28de-420d-904b-b4fa9bd6fc3f	chr1	157785863	157785874	-	L1	L1MdTFIII	0	6666	6641	FALSE	121	46	MEF|8,miPSC_CTRL_1|13,miPSC_CTRL_2|9,miPSC_CTRL_3|5,miPSC_CTRL_4|13,miPSC_CTRL_5|14,miPSC_CTRL_6|10,miPSC_LAM_1|10,miPSC_LAM_2|12,miPSC_LAM_3|7,miPSC_LAM_4|6,miPSC_LAM_5|5,miPSC_LAM_6|9	chr1_157785682_157786057_L1_129P2_OlaHsd,129S1_SvImJ	TAAAAAATTTTT	GAATTGATGATATGTAAATAAAAGACTGAGCTTTTGGTCTATAAGATATAAGCTATCCAGAAAATTTTTAGAATTGAAAGAAAAAGCTGGAGAGAGAGAGAGAGAGAGAGAGAGAGAGAGAGAGAGAGAGAGAGAGAGAGAGAGAGAGAGAAGCAATCTGAAAAGATGTCTTGGGCAGAACTTAGGCCATCAGCTTGTAACCCACGATTTGACTTCAAGTTGTTGCTCTTGTTCCCAGACACTCCTTCTTCAGAAACCCTCTCTAAACTGATGTTGGTCCTTGGCACATTGCCATTATAGGCTAAGTCTATTTAACTCTTCACATATATATACTAGTAGGTAGGCTTCTATATTACTTTTTTGAAATATCTTTAGTGTTAGTTGTCCCTACCCATGTTCCCTCTTGTATGCTGTCCTTTGGAACCTCTGCACAATTTTACTCTTCCTGTTTTGTTGACCCTCTTTAAGTGTTCGATCGCCCCTTCCTTGAAAGCACCCTTACAACCTCTTACTAATTTTCTGACCTTTATGAGTACTCCAAATGAACTAGAGATACCACAAGATTCAAAGCTAGCACCCACAAATGATAGAAAACATGTGGTATTTGACTGGATTATCTTACTCAGGATGACTGTTTTCAGTTTCATCCATTTGACTGAGAATTCCATAATTTTGTTTTTCTTAACAGCAGATCAATATTTAATTATATATATATATATATATATATAATCTTTTCTTATTTCCTGATTATTATGAATAGAGAAGCAATAAACATGGATGACTGGGAACCTCTATGATAATATATACTATAGAAATTTTTTGGGCATATGCCATAGCTGGATCATATAGTATATCTATTTCTAGCATTTTGAGGAATATCTACCCTGGTTTCCATGGTGACCACACCAGTTTTCATCTCTACTAATAGTGAATAAGTGTTCCTTTCCACTATATCCATGCCAGCATTTGTTGTCTTCATTAAAAAAAATTTTTtttccattttttattaggtatttagctcatttacatttccaatgctataccaaaagtcccccatacccacccacccccactcccctacctgcccactccccctttttggccctggcgttcccctgttctggggcatataaagtttgtgtgtccaatgggcctctctttccagtgatggccgactaggccatcttttgatacatatgcagctagagtcaagagctccggggtactggttagttcataatgttgatccacctatagggttgcagatccctttagctccttgggtactttctctagctcatccattgggagccctgtgatccatccattagctgactgtgggcatccacttctgtgtttgctaggccccggcatagtctcacaagagacagctacatctgggtcctttcgataaaatcttgctagtgtatgcaatggtgtcagcgtttggatgctgattatggggtggatccctggataaggcagtctctacatggtccaccctttaatctcagctccaaactttgtctctgtaactccttccaagggtgatttgttcccacttctaaggaggggcatagtgtccacacttcagtcttcatttttcttgagtttcatgtctttaggaaattgtaacttatatcttgggtatcctaggttttgggctaatatccacttatcagtgagtacatattgtgtgagttcctttgtgaatgtgttacctcactcaggatgatgccctccaggtccatccatttggctaggaatttcataaattcattctttttaatagctgagtagtactccattgtgtagatgtaccacattttctgtatccattcctctgttgaggggcatctgggttctttccagcttctggctattataaataaggctgctatgaacatagtggagcatgtgtccttcttaccagttggggcatcttctggatatatgcccaggagaggtattgctggatcctccggtagtactatgtccaattttctgaggaaccgccagacggatttccagagtggttgtacaagcctgcaatcccaccaacaatggaggagtgttcctctttctccacatcctcgccagcatctgctgtcacctgaatttttgatcttagacattctgactggtgtgaggtggaatcttagggttgttttgatttgcatttccctgatgattaaggatgttgaacattttttcaggtgcttctctgccattcggtattcctcaggtgagaattctttgttcatttctgagccccattttttaatggggttgtttgattttctgaagtccaccttcttgagttctttatatatgttggatattagtcccctatctgatttaggataggtaaagatcctttcccaatctgttggtggtctctttgtcttattgacggtgtcttttgccttgcagaaactttggagtttcattaggtcccatttgtcaattctcgatcttacagcacaagccattgctgttctgttcaggaatttttcccctgtgcccatatcttcaaggcttttccccactttctcctctataagtttcagtgtctctggttttatgtgaagttctttgatccatttagatttgaccttagtacaaggagataagtatggatcgattcgcattcttctacatgataacaaccagttgtgccagcaccatttgttgaaaatgctgtctttcttccactggatggttttagctcccttgtcgaagatcaagtgaccataggtgtgtgggttcatttctgggtcttcaattctattccattggtctacttgtctgtctctataccagtaccatgcagtttttaccacaattgctctgtagtaaagctttaggtccggcatggtgattccaccagaggttcttttatccttgagaagagtttttgctatcctaggttttttgttattccagatgaatttgcaaattgctccttctaattcgttgaagaattgagttggaattttgatggggattgcattgaatctgtagattgcttttggcaagatagccatttttacaatattgatcctgccagtccatgagcatgggagatctttccatcttctgagatcttctttaatttctttcttcagagacttgaagtttttatcatacagatctttcacttccttagttagagtcacgccgagatattttatattatttgtgactattgagaagggtgttgtttccctaatttctttctcagcctgtttattctttgtgtagagaaaggccattgacttgtttgagttaattttatatccagctacttcaccgaagctgtttatcaggtttaggagttctctggtggaatttttagggtcacttatatatactatcatatcatctgcaaaaagtgatattttgacttcctcctttccaatttgtatccccttgatctccttttgttgtcgaattgctctggctaatacttcaagtactatgttgaaaaggtagggagaaagtgggcagccttgtctagtccctgattttagtgggattgcttccagcttctctccatttactttgatgttggctactggtttgctgtagattgcttttatcatgtttaggtatgggccttgaattcctgatctttccagaacttttatcatgaatgggtgttggatcttgtcaaatgctttttctgcatccaacgagatgatcatgtggtttttgtctttgagtttgtttatatagtggattacattgatggattttcgtatattaaaccatccctgcattcctggaataaaacctacttggtcaggatggatgattgctttaatgtgttcttggattcggttagcgagaattttattgaggatttttgcatcgatattcataagagaaattggtctgaagttctctatctttgttggatctttctgtggtttaggtatcagagtaatagtggcttcataaaatgagttgggtagagtactttctacttctatcttgtgaaaaagtttgtgcagaactggaattagatcttctttgaaggtctgatagaactctgcactaaacccatctggtcctgggctttttttggctgggagactatttataactgcttctatttctttaggggatatgggactgtttagaaggtcaacttgatcctgattcaactttggtacctggtatctgtccagaaatttgtccatttcgtccaggttttccagttttgttgagtatagccttttgtagaaggatctgatggtgttttggatttcttcaggatctgttgttatgtctcccttttcagttctgattttgttaattaggattttgtctctgtgccctctagtgagtctagctaagggtttatctatcttgttgattttctcaaagaaccaactcctcgtttggttaattctttgaatagttcttcttgtttccacttggttgatttcacccctgagtttgattatttcctgccgtctactcctcttgggtgaatttgcttcctttttttctagagcttttagatgtgttgtcaagctgctagtatgtgctctctcccgtttcttcatggaggcactcagagctatgagtttccctcttagaaatgctttcattgtgtcccaaaggtttgggtacgttgtggcttcattttcattaaactctaaaaagtctttaatttctttctttattccttccttgaccaaggtatcattgagaagagtgttgttcagtttccacgtgagtgttggctttctgttattttttttgttattgaagatcagccttagtgcatggtgatctgataggatacatgggacaatttcaatatttttgaatctgttgaggcctgttttgtgacctattatgtggtcaattttggagaaggtaccatgaggtgctgagaagaaggtatatccttttgttttaggataaaatgttctgtagatatctgtcagatccatttgtttcatcacttctgttagtttcagtgtgtccctgtttagtttctgtttccatgatctgtccattggtgaaagtggtgtgttgaagtctcccactattattgtgtgaggtgcaatgtgtgctttgagctttattaaagtttctttaatgaatgtggctgcccttgtatttggcgcatagatattcagaattgagagttcctcttggaggattttacctttgatgagaacaaagtgcccctccttgtcttttttgatgactttgggttggaagtcaatcttatcagatattaggatggctactccagcttgtttcttcagtccatttgcttggaaaattgttttccagccttttattctgaggtagtgtctatctttttctctgagatgtgtctcctgtaaacagcaaaatgttgggtcttgtttgtgtagccagtttgttagtctatgtctttttattggggagttgagaccattgatgttaagagatattaaggaaaagtaattgttgcttcctgttattttcgttgttaaagttggcattctgttcttgtggctgtcttcttttaggtttgttgagggattaccttcttgttttttctagggcattgttcccgttcttgtattggtttttttctgttattaccctttgaagggctggattcgtggagagataatgtgagaatttggttttgttgtggaatactttggtttctccatctatggtaattgagagtttggctgggtatagtagcctgggctggaatttgtgttcttttagtgtctgtataacatctgtccaggctcttctggctttcatagtctctggtgaaaaatctggtgtaattctgataggcttgcctttgtatgttacttgaccctttttcccttaccgcttttagtattctatctttatttagtgcatttgttgttctgattattatgtgtcgggaggaatttcttttctggtccagtctatttggagttctgtaggcttcttgtatgttcataggtatctctttctttatatttgggaagttttcttcaataattttgttgaagatgtttgctggtcctttgagttgaaaatcttcattctcatccactcctattatccgtaggtttggtcttctcattgtgtcctggatttcctggatattttgagttaggatctttttgcattttccattttctttgattgttgtgccgatgttctctatggaatcttctgcacctgagattctctcttccatctcttgtattctgttgctgatgctcaaatctatggttctagatttctttcctagggtttctatctccagtgttgcctcactttgagttttctttattgtttctacttccctttttaggtctagtatggttttgttcatttccatcacctgtttgtatgtgttttttcctctttttctgtaaggacttctacctgtttgattgtgttttcctgtttttctttaaggacttgtaactctttggcagtgttctcctgtatttctttaagtgatttattaaagtccttcttgatgtcctctaccatcatcatgagatatgcttttaaatctaggtctaggttttcgggtgtgttgaggtgccctggactgggcgaagtgggagtactgggttctgatgatggtgagtggtcttggttcctgttagtaggattcctacgtttacctttcgccatctggtaatctctggagttagtagttatagttgactctgtttagagattgttcttctggtgattctgttaccgtctctcagcagacctgggagacagattctctcctctgagtttcagtgctcagagcactctctgctggcaagctctcttacagggaaggtgcgcagatatcttgtttttggacctcctcctggtcgaagaaaaaggcccaaaacagggcctctctcagaagctgtgttgctttggcagttcccagaagctgtcagcttctgtggtgcagactctcacctgtgcagactaaaatcctaagttccagggagtcctggaaccaagatggtgaccgctgctcctgaggccaaggccgtctcccgagccaggcggacacctgtcctctggtccggatggtggccggttatctgcggcccgcccaggctgctgcctcagcggctctgtgcttctgcccgtcccagaagctgtccggttctctggcgcaccctctaacctgttcagactaatttcctaggtcccgcggagtcccggaacccagatggcgaccgctgctgctgaggctgaggtcgcctcccaagccaggcggacacctgtcctctggtccggatggtggccggttatctgcggcccgcccaggctgctgcctcagcggctctgtgcttctgcccgtcccagaagctgtccggttctctggcgcaccctctcacctgttcagactaatttcctaagttctgctgagtcccggaaccaagatggcgaccgctgctgctgaggctgaggtcgcctcccaagccaggcggacacctgtcctctggtccggatggtggccggttgtctgcggcccgcccaggctgctgcctcagcggctctgtgcttctgcccgtcccagaagctgtccggttctctggcgcaccctctaacctgttcagactaatttcctaagttctgctgagtccTAAAAAATTTTTAAAACAAAGTTTTATTTTAGCTATTTTAACTGCTGTAAGGCAGAATCTCAAAGTATTTTAAACTTTCATTTCCCTGATGACCAAGGAAATGGAGTATTGAAGTGGAAATTTCTGGATTCTTTGGAGACTCAGTTGTGCCATGTGATGCTTTGTCTGATGAGAGGATGTTTTTGCTGAAGCAGGCATGTGGGAAGATGTTTTTACTAAGAACAGACACCTTGTGTTTTTCTGGAAGCATGCTGGAAAAAGGGCATGTTTTGCTAGGAAGGATTCATGAGAGAACATGTGATGTTTGGAAAGGGTATAAATATAACCCAACAGGTAGTGTACGGTGCTGAATGGTATTGGTATGCCTTACCATCCTTTGCTGATCATTGTTTGTCTTGACTTCATAGAGAGAAATACAGCAAAAAACTGGTGATGTTCTGCAGGCTTCTTGCTGTTCCCATGAACTCAGTCCGACTAGCAGAGCCTTGAGGCTAATTCCTGTGAAGTGAACTGCTGATATTCTGACAACAGAGGTTGGATTTGCTCCAAAGAACTATTTCTAAACAGGTCCACATGCTCCTTTGCTCTGTTAACCTTTCATTTCCACTATCTCTGGTGGGTAGTGGGCTAGAAGGGAGGTTAAAACATTTAAGAACCCTTATTAAAAGTGGGTTTTGAAAAAATCTAAGCCCACAGAATATTTTTAGAAATGTTTTTCAGTCATTTGTAGCTTATCTTTTGAGAACTTTATGTCTAGTTTCAAGTCCCGGTTTTTAATTAGGTTGTTTGTAGTCCTGGTGTTTCttTTTTTTTTTTTTTTATTTTTTTTTTTTTTTTTTTTTTTAGTTATTTGTATATCCCATACTCTAACCTTCAGTCAGCTATGTAGCTGGGAAAGATGTTTATTCTATTCTGTAGGCTGCCTCTTCACTGGAATGATGATATTCTTTGTTGTAGAAAAACATGTCTTCCTTTCTTCCTTCCTTCCTCCCTCCCTCCTCTCTCTCTCTCTCTCTCTCTCTCTC	PASS
29aee221-37b0-4be2-b6ad-47494c52e3c2	chr1	160183001	160183010	-	LTR	IAP_LTR	0	367	7074	FALSE	144	60	MEF|8,miPSC_CTRL_1|23,miPSC_CTRL_2|9,miPSC_CTRL_3|10,miPSC_CTRL_4|10,miPSC_CTRL_5|8,miPSC_CTRL_6|8,miPSC_LAM_1|13,miPSC_LAM_2|10,miPSC_LAM_3|13,miPSC_LAM_4|13,miPSC_LAM_5|11,miPSC_LAM_6|8	chr1_160182830_160183114_LTR_129P2_OlaHsd,129S1_SvImJ,129S5SvEvBrd,C3H_HeJ,CBA_J,LP_J	AAGATCCTGT	GCCCTGTCCTACACTGCCAACTTGAATACTGTGTTTGGTGGCCCTGTGGACACAACCAGAGAAGATGGAAAGAATTCCAAAGCCTCGAGTCAAGAAAGCGTTGACTGTGTAGATGGAAAACAGGACTCAGAAAGAGAAACCTCTTTCATGCCTATTATCTGTAACCAATCAAAACAAATATGCAAGCTTCTCCTGGAAGCTCCCGGGAGGAAAGGGAACACTTCTCTGTCTCAGCTGGGCATGCTAAGTGGAAACTATCTTACCCATTACCATCACTTCAAAAGGTGCCAGTGTATAATGCTTTGACTTTATTTAGATATTAGCCATTATGAATAATATACCAATTAAAAGGCTTTTCCTACATTTGCTCCACTCAGAACTTTATTTTACCATGAGACCTGAAAAAACAAATTTTTCTTTTCTCTTTATAAAATTCAAAGCAAAAGTTCTACCCTGGGGGAAAGCTTCAGACCCATACGCAGGATCAGACTGGCTAAAAACACATCTATGAAACAGTGCTCACACAGGACACACCCTGTATACCACACTCTCATCTTAACCTCCTCATCCTCTTGGTCAACAGAAACCAGTGTGAACTGAGCTGGTCTGAATGGAAAGCTTGGTTGAAAGAATGGCTTTGAGGGAAACCACCGGAGGGAAGAGCTAGGAAACGAAAGGCCCAGTGTGTTCGGAGGCATTTGGGAAAGTGATAGGAAGGTGGAGTTCTACTGTGGTCATGGATATTACACTGGGGCTTTGGGTTTTATTTTGAGCAGCTACCTCCCCAAAACAAGCAGTGTTGTGACAGTACTGTCTCTGACAATAGAAGAAGGTAGGGACTAATATTGGAGAAATAATGGGTCAACTAAAAATGGGGGAAAGGTCTGTATGGTGTCACACATCTGTAATGTCAGTACTCAGGGGACAGGGAGAGGAAGTTCACCACACGATTGATGTCGGTCTGGTCTACAAGGAGAGTTTGAGGTCAGTCAGGAGTACAAAGATCCTGTtattcgacgcgttctcacgaccggccaggaagaacaccacagaccagaatcttctgcggcaaagctttattcttacatcttcaggaaaagagagcaagaagcaagagagagagaaaacgaaaaccccgtccctcttaaggagcattctccttcgcctcggacgtgtcactccttgattggctgcagcccatcggccgagttgacgtcacggggaaggcagagcacaagtagtcataagatacccttggcacatgcgcagattatttgtttaccacttagaacacaggatgtcagcgccatcttgtaacggcgaatgtgggggcggctcccaacatctccccctttttcttttaataagagcaaataggccacccatattaatgagagtggagatagaggtcaaatccccagtgtgtaggtaaaggagccatgtacaggattagctcttaggcttacaggcttttacccagagcaaccctgacctgctcccgtgtcgttttgcctgggggaagggaactaggacactgaaccttcatgaaagatgacatgtctccctagaataggctcacatatgccgcagagcctttccattgcagtgcttagccttgcaactctctcgggctgctgaagcacactcactctatctcgtgcaatgagactagcctcgtgagatataagagctgagtggccagcgacctattgcctaagcatagatatatcatatatcagggggagctccatgttctagtcctgcaagcgcctgggcaataaccaccttgtctctcctagtttaggccttaagcttacagaccaatcaaagaagcaacactaatccacagcaaagtgtatctccaaataatattaatcccacccattttttaaagaaagaaaatgctgaggagatccaattgggtaatcctttggtcagggacaggtccaagcgcgtggagttgacctgaatgatggcaagcctcgaagggtctgttcaaattcagccatccaattctgtaacatatactgaaaaagactttttgacaaattagctgccctagtaaatttaacatactgaatggaaataacacacaatcccggaaacttttgttcacatccctgctgagttatttgtcataatacatctagttgtatctggacaagatctatgagttgattaaccagcatgagacctctctgtatcttgacattagctgaggcctgttcatctatgactgtagtcactgaggctgacaaagtgttaatggtgtcagtcatctggacctgtccagacagagccaaggctgtctgaattaaggccaaacccagttcctagttagtggtaaaaaagcaggagaatacttgagcattatacatcaccgtcattgggagtggaaatgtcgacattatcccccaacgctgctctctctttattattgacgccctggacatcaccaagacgagggacatattcccttggtcagtctggatttttcgggtgagtctttctggtacccaaaatgggttgtcttcattctgtgggaaaacacagatagctcccctggatcttatcaagataggatccgggccataccatttattatcaaggacatttttccatttaaccatctcattgggcctatctggctctgaacaatgacgttcagccgcagtatggccatgagcatcaatatttaaaaaattgagtgtaaagagtgccaaagacaccgacactcttggtgctcggggtacagtctcctcaaaagttcccctcttctgttttataagataggctttgagggtgcgatgcgcacgctcaacaataccctgtccttgagggttgtatggaagtccagtcaggtgggttacgtccatctgacggcagaactgttggaatttttgagacgtataagctggtccattatcagtcttaaggagtctgggtttcccccaagcactccatgcctcaaggcaatgttgaatcacatgtgaggctttttctccggttaacggagaggcaaacatgatgccagaacatgtgtcaatggacacatggagatattgaagttttccaaaggaagaaacatgtgtaacatccatttgccagacctgtagaggtcgaataccgcgtgggttaattcccacatgaggaactggcaagaactcacagcagctttgacattgagtaacaatgtcacgggcttcttttcttgtcaaggagaaacgactgcgtaatgtttcagccgtcacatgaaaattgttatgaaaattttttgcagcctctaccggggatgatagggcagcagccaccactttagtggccttatctgccaaatcatttcccagagccatggggccaggtaggcctgagtgggctctaacatgagtaatataaacaggagatcttctagataacaaaactaattgtatctgctgaaaaatattggcaactctactggaaggcttaatcactccagccacttctaaaagatttactgcatttaccacataacaggaatctgacacaatattaaggggttctaaaaaggtttttaaaacttctaagaccactaaacattctaccacttgaggtgaattttcattatattgtttggataccactttaccattagccacataggcacctatgccagtttttgatccatcagtatataccacaatcccatttttaagtgggtttcttactgttatttgtggaaacacaacagattgattttgggcaaactgtaagattggatgttttggataatggttatctatttttcctgaaaaggaggtaactaaaactgcccaatcattagatgtggctgccaaggtttgaacctgtgcagcggtataaggtacaattaaaagatatggactttgcccaaagtgggtgattgctgcttttaggcctttaagggcaagctgtgcaattgcatcaggataccaatctattattttagctggggatacgtttggatggatccacaacaatggcccattctgccacaaaactgcagttggcaattgtgctgtcttaaagacacacaaactgaaaggctgcgaatcctcaatacgttgtaattgtgcattctgtaaggctttttccacctttttgtaaggcctggttagcagctagagtaagagtcctaggggaggagatatgaggatctccttctaaaatactaaacaaaggccttaactcagcggaaggaatctttaaaaaaggtctgagccaattaatatctcccaacagcttttgaaaatcatttaaggtatggaggtgatctcttcttatctctaccttttggggcacaatcttatctggggacaccacagagcccaagaattgtcctgtatcagaaatttggaccttttctgtggctatctgtagaccccactgacttaaagttttaagtagaaaaggatatgccttttgtagcatggtaaggtctttatggcacaggaggatgtcatccatgtaaaggagcaaaattaaagaggggaactgtttcctcactggcaaaagagcttcttgcacataaagttggcacattgtaggactattggacattccctgtggtaagaccttccattgatacctcttatcaggttccatgtgattaatagaggggatggtaaaggcaaatctgggcctatctcttggacacaaaggtatagaaaagaaacaatctttaatatctataataattaaattccagccacgtggtaaggcggaaagtacagggagacccctctgtactgggccaaataagttcatttgctcattaatggctctgaggtcatggagcagtctccactttcctgactttttcttaattacaaaaattggagtattccaaggtgaggtagagggttcaatatggcctagttttaattgttcctctaccagttgaatcacagcttctagtttttcagaggataggtgccattgaggaacccacactgggtcccctgttttccatggtatgggtcgtgctgccccaatggccgctaaggaaaacccagaccctgtctgtcttggtttccattaggtgagatgggctctatccttccctgttcttgatgtcctaacccttttccttctttataacccatctttaccatgatattttttgctttagctgaataccctcccgatggggcgttttcattggacaaaataaggcccaaatgctgcataatatcccttccccagaggttaaccgggagtgggagcacataaggtatgaatttcccttgctgcccttcagaggattcccacgtcaaggcaacggagcttatagtgggacatgattgatatcctaggccctgtaatgaatgagatgactctgtggtgggccatgctttgggccaccaatgtgtagagattatacttttatctgctccggtatcaaggatgccttcaaactcttttccattaatcttaaggcggagcttaggtctatcatttaaagatacaaccaaataggcagaatcatttcctgaggagcccattttctttatctcaggtcctgcagatttctccctggtattatcagggaggagcagcagctgagctatcctatctcctttactaatagaaaaaacgcctttagggcttgagcacaggacctgtatttcaggggaatgttgacaatccataactccagggtggactactaagccctgcaaggtgagtgaacctcggccgagaataaggcccatggttcccgggggcaaggatggtataggctccaccggcaccggctgaatactcatttgaggcattagtaggaagtcggaggcggcacgcaggtccacccttgtgggtcttcctgggtcgcctctctgactgcttcctgggtcctgacaaaccggttcccatatctttgagggccctgggaccgagggcccgatgacccgttttttggcacatcagttgattgactatcaggtgggggaagaattctgccctttatatccctcacagagcgacactggtcagctctatgataacccttgccacacttagagcaaagagtgagagtccctccctgtttatctggagctctgcaatctttcttaaaatgcccaggctttccgcagttaaaacatgtcctctgatcatttctgcccatggagcggttttgggattgaaggatggcagccgctaaacctgcattgctgaggggtcccccaagctctcgacagaccctgagccagtcttgtaagcctttgttctttcttggggctatggccgctcggcactcctttgtggcttgctcgtagattagctgttctatgagaggcgcagcttgctctgactctccaaaaatacgctctgctgcctctgtcattctggccacaaaatctgagaaagattcctgaggtccctggattatttttgttaactgaccagtggtttcacctgctcgagagagcgccttccaggccctaatagccgtggaagaaatctgggcataagctccccaatggtagtttgtctgatcagcagaataagctccctgacccgttaacaagtcaaaagtccaatctctctgctctggagtcaaagcagctgcgtttgctcgggcctgcgcctgtgcagcttcgtgccaaagcgctttccattccatatatttgcccatactagggagagcggcttttacaaccgtctgccaatcggcaggagttagtgccatgccagcaagcctgtctaactgcaccaaggtaaaattagcattggttccgtatttacgaaccgactcggcaatttccttaatctgtacgtattctaccggagcgtggacacgcccaccctcggctccttcaaagactggaaatgcctgttctattttcctttgttcctctcggggaatgaatgagtctgcgcactgcctctctgcgcactgcctctctgcgcattgctgacgcactacgggctgatgcactacgcaggggcggggactccgcatagggcgggagtgcacctggtagccgattgccctgaggccaattagcaaactggctttcgccagccgcttttggcttttttcttgaccaattagctggctggtaatgggctgcttcttcctcccagtctgtttcctcagaggaggattcttcacttgcttcagagttactaagagctggcttcctgagctcatctagtgacgagtatctcctagagacctccgctaatcgatcttttttcttctccctttttcctctttttcttctaatctctctccaggtattcctacctaaccttaacttttcctcgggttcaagacccttggaaaggcctgtatacttattttgtgaaccatattttctctttgttcctactctttcttcccgctttacttctaatagcttgtcctgaatttcctctagaattttcagccctatcttaatcacttgatagcatgtgaaaaagaacaaaagggctcctaacaccagaaaaaattcaaggccaaacatactcactggtactctcgttccccagctgaaaagttctgaattcatacagttgaatccttcttaacagtctgctttacgggaacctttatcaccgtcgttccccagctgatgagttctgaattcggcagttgaatccttctcaacagtctgtgttacgggaacctttataaacgtgatccgcagttctggttccggaatgagggatcttccctgcgccagtcccgagttttttttctcgtcccgggtttcagcaccaattgttattcgacgcgttctcacgaccggccaggaagaacaccacagaccagaatcttctgcggcaaagctttattcttacatcttcaggaaaagagagcaagaagcaagagagagagaaaacgaaaaccccgtccctcttaaggagcattctccttcgcctcggacgtgtcactccttgattggctgcagcccatcggccgagttgacgtcacggggaaggcagagcacaagtagtcataagatacccttggcacatgcgcagattatttgtttaccacttagaacacaggatgtcagcgccatcttgtaacggcgaatgtgggggcggctcccaacAAGATCCTGTCTCAAAAATGAAAACAAAACCATAGAGAAGTACAAAGGCAAGGCTAAAAGAGAAGTTTCAAATCTAGTTAACTGTAGCACAGAGGAGAGGTGAAGTCTTTCTGAACTCAGGACCAAGAATAGGAACAAAAGATATGAAAGAGTCGCAGCACAATCAATGGGATGAGGGCCATCGTTTGAATGGGATATTCTAAATTCTCACCTACATTTCCCTCTCCACTCCCCAAAGTGGGATCCAAAATAAAAGTTTGTTTGCAAGTAATTTGTGAAGAACAAAATAAGCGATGAGGACAgtGTGGGGGGCGGGGCGGGGGAGGGGAGAAAGAATGGAGAACCCATACCAAGATGACATTAGTATCAAGTTAGCCACTGCAGGTCACCATTGCTCAGCACCTATTTGAGGCCTTCCCAGGTGCCCCATACCCCATTTTATGGTATTTCCCCGGTGTCAGTTCACCAGACATGGGAAGCTGTGCATGACAAACAGGCTTCTGGCTCACAGGATATCCAAGCCAGCATCAGAGAAATCCACGGACAAGAATTGAGAGGTACCTGATGTAAAATACATGGTGCCTTTTAATACAAGTGAACTAAACTAGAAATTGCCTGCTTAGGACTTGTCAGCCCAACAGCAGCTAGAGTAGGAGGTGAGACCAGAGAATTCACAGTGGTGGCTAGTACTGTAGGAAAGAAAAGAAGACAGCTATTGCTGTTCCTGGTGAGGCCATTTATCAATTCATAAGCAATTTGGAAGTGTTGAACTCTACTGCAGTTCATGTTGGGAATTCGAAGCCCTTTGTGGGATGCTAGGAGCCCCGCTGTTCTGACCTCTTCTGCTTTCTCTACCTTATTTAACTTTGTTAAAGCATCTCCCACTGCACACCCTTTACATGTTTATATCTGTTATTCTTTCTGAAGCCTGGAATGTTTTCCCTTAGAAACCTCTGGGCCTGATCCCTCATGTCCTCCAGATCTCCATTTAAATGTCAATGaaAAAGTCCTT	TEMapTooLong
0e43975a-bff4-4dfa-bef8-1605df742a88	chr1	160607400	160607403	+	LTR	IAP_LTR	0	365	3248	FALSE	131	62	MEF|7,miPSC_CTRL_1|8,miPSC_CTRL_2|13,miPSC_CTRL_3|13,miPSC_CTRL_4|7,miPSC_CTRL_5|5,miPSC_CTRL_6|17,miPSC_LAM_1|18,miPSC_LAM_2|11,miPSC_LAM_3|9,miPSC_LAM_4|11,miPSC_LAM_5|6,miPSC_LAM_6|6	chr1_160607299_160607506_LTR_129P2_OlaHsd,129S1_SvImJ,129S5SvEvBrd,C3H_HeJ,CBA_J,LP_J,NZO_HlLtJ	AAAA	AATTTATAACTCTTCTATAGACAATCTGATATCCAAGTTTATTACTATAAATAAAGTCTGCTAAAAATATTTCATTTTTCTCTTTCAAAAGGGACAGGCATTGTTAAAAGAACAGTGCTAGAAACAGAAGAGCAGATACCCAGGTTCATTGTTCCCGTCTGTGAAATACCCAGAGCGGGCAACTGATGAGCAGTTTCCTTTTTAATTAGACTCATTTCCTGATTAATTAGTCCCAGAATACTTAATGCAAGCCTCCTCTGTGCCACTGGGACCCAGCTCTGATTCTTCTCACAGTAATAAACATCACCTATTCCCTAGAACTAAGTTCAGTCTATTTCAGCTTACATAGGAAAAGCTCTTTTCAATGAATTGACTTAATACATCCAAAGTCCAGTGTCAAGAGGTACATCTTCAGCTGCTACAGGGAAAAAAGGTGTGTGTGCTATCTAGGGGGAATCTCCCAATCTTAAAGATAGGTTGTAATATAGTTCATGCAGAAATAATTTTTAAAACTAAATATGTAAAGATTAATTGTTTTCAGATTTGGAGTTCTGATTTTGGACTGATTGGCTTAAATTTTTGCTTTGTAGTACTAGAACTGCAAAGCCTTCAAGGCACATGCCAGAAAAACACTTCAGCCACCTCCATCCTCTGCTCTCAGCCACCTCTGTGAACAAGGGCCAGATCCAGGGAAATAAATGAAACTCGTATTTTACAAACATACTCAAATACTCTACAAACACTGAACTTTGGAATCCAGTGGATTCAGATACTAAGAATGAGGACATCATGAGTTTTGCAGGCAAACAGATGGAACTAGAAAATATCATCCTGAGTTAGGTAACTAAGACCCAAAAGACATGCATGGTATATACTCACTAATAAGTGGGTATTGGCCAAAAAAGTACAGAATACCTAGGATAAAACCAACAGAACTCAAGAATGTTATCAAGCAGAAAGGCCCAAGTGAGGATGCTTCAATCCCACTTAGCGGGGAGAAGAAAAgatgttgggagccgcccccacatccgccgtcacaagatggcgctgacatcctgtgttctaagtggtaaacaaataatctgcgcatgtgccaagggtattttacgactacttgtactctgcctttcccgtgaacgtcagctcggccatgggctgcagccaatcagggagtgatgcgtcctaagcgaaggataactcctccttaaaggggacggggtttccgccatcactctctctctggctctggcgcctgctcgcttgctccaaaagatgtaaacaatagagcgtgctctgcgctttggcgcgccggagctctggctcctaaagatgtaagaagggggctttcgcttttggggctgggggtttgcgctcctagctcctgaagatgtaagcaataaagttttgccgcagaagattctggtctgttgtgttcttcctggccgggcgtgagaacgctattaagaattggtgccgaaacccggaacgagaaatccgggacgagaaaaaatccgggacgaaaaaatacaagaaaactcgggaccggcgcaaggaagatccctcattccagaaccagaactgcgggtcgcggtaataaaggttcccgtaaagcagactgttaagaaggattcaactgcatgaattcagaacttttcagctggggaacgagagtaccagtgagtacagctttacgaggtaagtctggccttgaactttctaaggaaattcaagacagtctatcagaagtaaagtggaaaatggctttgcaaggtatgtttggccttgaattttttctagtgttagaagcccttttgttccttttcacatgttatcaagtggttaaggcagggcggattctagatgaaattcaggacaatctatcagaagtaaagcggggagagagagtaggagcaaagagaaaatatggtacacaaaataagcatacaggcctttccacgggtcttaaacctgaggaaaagtttaggtcaggtaagaatacctggagagagattggaaggaaggagaaggaaaaagaaaaaaaaaaagatcaatcagcagaggtttctaggagaaggagcctatactcatcactaggtgagctcaaggagccagttcttaatagttctgaatcagatgaaaaggctattagggcctggaaggcgctctcccgagcaggtgaagccactggacaataatgacagaggcaggctcttgcagcctacaaggtcttattgtccaccctggagttgtagatcaagattataaaggggaacttcaggttctctgttcttgtcctcaagttgtcttttctatatcacaaaggggacaaaatagctcaactaataattttgccaagcctacatggctgttttttcttcctctggtattcctagagctgcaagagggattggttctactagaaatgattctgattacttaataatgcctttagattgttgtcaaattttatctactcacgtaggggtaaaccctcgtggcgtcaggccattacaggtctgacaaatggatgtcacgcatatttcctcctttgagagaaatcaatatttacatgtttagataaaaagagatcacctccataccttaaatgattttcaaaagctgttgggagatattaattggctcagaccttttttaaagattccttccgctgagttaaggcctttgtttggtattttagaaggagatcctcatatctcctcccctaggactcttactctagctgctaaccaggccttacaaaaggtggatgacggtgatgtataatgctcaagtattctcctgcttttttaccactaactaggaactgggtttagccttaattcagacagccttggctctgtctggacaggtccagacgactgacaccattaacactttgtcagcctcagtgactacagtcatagataaacaggcctcagctaatgtcatgatacagggaggtctcatgctggttaatcaactcatagatcttgtccagaaacaactagatgtattatggcaaatagctcagctggggtgtaaataaaagtttccgagattgtgtgttacttccattcagtatgttaaatttactagggcagctaatttgtcaaaaagtctttttcagtatatgttacagaattggacggctgaatttgaacagatccttcgggaattgagacttcaggtcaactccacgcgcttggacctgtccctgaccaaaggattacccaattggatctcctcagcattttccttctttaaagtatgggtgggattgatattatttggagatacactttgctgtggattagtgttgcttctctggttggtctgtaagcttaaggcccaaactaggagagacaaggtggttattgcccaggcgcttgcaggactagaacatggagcttcccctgatatatctatgcttaggcaataggtcgctggccactcagctcttatatcccatgaggctagtctcattgcacaggatagtgtgagtgtgcttcagcagcccgagagagttgcacggctaagcactgcaatagaagggctctgcggcataaaatgagcctattctagggagacatgtcatctttcaagaaggttgagtgttcaagtgtccttcccccaggaaaaacaacacgggaccagaccaggacccctctgggtgatgagcctgggaggaggttatgtgtacggctcctttacctacacactggggatttgacctctatctccactctcattaatatgggtggcctatttgctcttattaaaagaaaagggggagatgttgggagccgcccccacattcgccgtcacaagatggcgctgacatcctgtgttctaagtggtaaacaaataatctgcgcatgtgccaagggtattttacgactacttgtactctgcctttcccgtgaacgtcagctcggccatgggctgcagccaatcagggagtgatgcgtcctaagcgaaggataactcctccttaaaggggacggggtttccgccatcactctctctctggctctggcgcctgctcgcttgctccaaaagatgtaaacaatagagcgtgctctgcgctttggcgcgccggagctctggctcctaaagatgtaagaagggggctttcgctttgggggctgggggtttgcgctcctagctcctgaagatgtaagcaataaagttttgccgcagaagattctggtctgttgtgttcttcctggccgggcgtgagaacgctattaagaAAAATAAGCATGGGAGGCAGAGGGAGAGAGGGACCTAGGTGGGAGGGGAGAGGTGGAAGGGAAAAGGGGAACAACATGATCAGGTATGGGAGGTGGGCAAGAGAGACACTCTGGGGACCAGCAGAATGAATGGAAATATGTAACCTCAGGGATGGGTAGGAGGGGAGGGTCCCTCTAGAAAGTACCAGAAACCTGGGAAGTGAGAGACTCTCAGGACTCAAAGGGAAGGGATCTTAGATGAAATGCCCAACAGTCGGGAGAGGGAACTTGTAGAGTCCACCTCCAGTAGAAAGACAGGGCATCAAGTAGAGGGATGGGGTTGCCATCCCAGTCAAAAACTCTGACCCAGAACTGTTCCTGTCTAAAAGAACTGCAGGGACAAAAATGGAGAAGCCAGGGAAAGGTGGTTCAGTAACTGTCCCTACCTGGGATCCATCTCATGGGGTGTGGGGGGAAGAGCACTAAGGCCTGACACTGTTACTGATACTATGATGTGCTTACAGACAGCAGCCTAACATGGCTGTCCTCTGAAAGGCCTAACCAGCAGGTGACTGAAACAGAAGCAGATACTCACACCCAACCATTGGACTGAAGTCCGGGACTCCTGTGGTTGAATTAGGGAAAGGACaaaAAAAAAAAAAAAATGAAGGGGAGGGCAACCCTATAAGAAGAAGACTAGCAGTCTCACTGAGCCACCAACCAGGCAACATACAGAAGCTGTCTGAGCCCCTCACCCCACCACATGCCTGGTCTGGTGGCCTCAGTGGGAGATGCCCTCAAGAGAGCTTAAGGTCCCAGGAAGTGGGGGTGAGGGTAGGGGGATGGGAGGGGACATCCTCTTGGAGACAAGGGGGAGGAGGAATAGGAAGAGGAAATGTAGGAGGGGGACTGGGCGGGGGCAATGGCTGGACTTTTTAAAAATTATAGGGATAAAAAAAAAAAAAAAAAAATCTGAAGGTCTTGTAAAGTAAGAAACTTAAGAATAAATTAGTCACTATAA	TEMapTooLong
ac565c17-dd47-47df-b35c-0182bd847ec8	chr1	160690756	160690771	+	L1	L1MdGF	22	7112	6858	FALSE	141	62	MEF|9,miPSC_CTRL_1|18,miPSC_CTRL_2|11,miPSC_CTRL_3|9,miPSC_CTRL_4|11,miPSC_CTRL_5|17,miPSC_CTRL_6|11,miPSC_LAM_1|4,miPSC_LAM_2|14,miPSC_LAM_3|7,miPSC_LAM_4|15,miPSC_LAM_5|8,miPSC_LAM_6|7	chr1_160690579_160690926_L1_129P2_OlaHsd,129S1_SvImJ,BUB_BnJ,C3H_HeH,C3H_HeJ,CBA_J,LP_J,SEA_GnJ	AAGAATAGAAGGGATT	GAATGATTTAAGTGTGACTTAAAGGGCCATGCTAATAGGAACATGGTAGACAGTGGTGCTAAGAGTGATTTGAACTGTGGAGGCCTGGCTCAAGAGATTTCAGAGGAAGTGTTTGTATGTTGCCTAGAAATCATTCTTATGATATTTTGGTGAAGAATGAATGTGGCTGCTTTACCTTTGTCTGAAGCAAAAGTGAAGAGAATCAGATTAAGGAAATCTCAAAACAGCCTAACATAGACTCTTTCTTGTGGTACATTCTTATTTTTGTTTTGTTTTAATTAGGTATTTTCTTCATTTACATTTCCAATGCTATCCCAAAAGTCCCCCATACCCCCCCACTCCCCTACCCACCCACTCCCACTTCTTGGCCCTGGTGTTCCCCTGTACTGGGGCATATAAAGTTTGCAAGTCCAATGGGCCTCTCTTTCCAGTGATGGCCGACTAGGCCATCTTCTGCTACATATGCAGCTAGAGACACGAGCTCTGGGGGTACTGGTTAGTTCATATTGTTGTTTCTTGTGGTACATTCTTACGAAGAGCATTTTGATCAAACATAGCAAGCTGAGAAAGGAAAAAAATGCAAAATGTATGATTCAAGTATTAAAGCAGCACCAAGAAATAGAATGGAGCTAAATCCTGTGTTTAATGAGATAACCAGATTAAAGATGTTAAATAGAATTAAGGAAATGGAAACCTTGGGGACAAGATCCTACCCAGATAAGCTTCCTTCTTGTGAAAAGGTATTAAAGAAAGCTTAGATACAGACTTGTTGGTGCACACCTTTAATTCCAGCATTCAGGAGACAGAGGCATACAGATCTCTGAGTTCAAGGTAAGCATAATCTACAGAGCAAGTTCTAGGACACCCAAGCTTAGGCAGTGAAGGAAATCATGGAAAACAGAAAGCTGGTAAAGCTGTAACTGAATGAAGACGCCATGTTCCAGCCTCAACAAGGAACAGAACTTGGCAGCTTCAACCACGTGGCTCTGGCTTTAGACTCAAGAATAGAAGGGATTggagagcacggggtctgcctggcctgagaggtttgtggcacaggcgccggcgggagccttcttggctccgggactccgcggagggcaggctgcacgggtgaccgtgtggaatacagagtgccagctgtttctgggacgggcgagagagtcgcagagcttctgggcggcgccatcttcagctccagacagccggccaccttcctggtgagagcacgggggtctgcctggcctgagaggtttgtggcacaggcgccggcgggagctcttggctccggaccgcggagggcaggctgcacgggtgaccgtgaatacagagtgccagctgtttctgggacgggcgaacgcagagcttctgggcggcgccatcttgctcagacaggccaccttctgagagcacggggtctgcctggcctgagaggtttgtggcacaggcgccggcgggagccttcttggctccgggactccgcggagggcaggctgcacgggtgaccgtgtggaatacagagtgccagctgtttctgggacgggcgagagagtcgcagagcttctgggcggcgccatctttagctccagacagccggccaccttcctggtgagagcacggggtctgcctggcctgagaggtttgtggcacaggcgccggcgggagccttcttggctccgggactccgcggagggcaggctgcacgggtgaccgtgtggaatacagagtgccagccgtttctgggacgggcgagagagtcgcagagattctggggcggcaccatcctcagctccagacaaccagccaccttcccggcaagagccacagagcttctgaggctgcgacatcttcgactccagacaactggccaccttcctggccaaagcaacacagcttctgggaaagatcctgttttgggccttcaccttcagccaggaggaggtccaaacaccagataactgtacaccttccctgagagaggagagcttgcctacagagactgctctgaccactgaaactcagagaagagagcttgtctcccacgcctgctgatagagggtaacaaaatcaacagaggaacaatcttttaacaaagacaactataacaactaactccagagattgccagatggcgaaaggtaaacgtaagaatcctactaacagaagccaggaccactcaccatcatcagaacccagaacgcccacttcgcccaatccaggacaccctaacacacctgaaaaggtagacctggatttaaaagcatatctcatgatgatggtagaggacataaagaaggaattcaacaactcacttaaagaaatacaggagaacactgctaaagagttacaagtccttaaagaaaaacaggaaaacactgctaaagagttacaagtccttaaagaaaaacaggaaaacacaaccaaacaggtagaagtccttatagaaaaacaggaaaacacatccaaacaggtgatggaaatgaacaaaaccatactagacctaaaaagggaagtagacacaataaagaaaacccaaagtgaggcgacgctggagatagaaaccctaggaaagaaatctggaaccatagatgccagcatcagcaacagaatacaagagatggaagagagaatctcaggtgcagaagactccatagagaacatcggcacaacaatcaaagaaaatggaaaatgcaaaaagatcctaactcaaaacatccaggaaatccaggacacaatgagaagaccaaacctacggataataggagtggatgagaatgaagattttcaactcaaaggaccagcaaacatcttcaacaaaattattgaagaaaacttcccaaatctaaagaaagagatgcccatgaacatacaagaagcctacagaactccaaatagactggaccagaaaagaaattcctcccgacacataataatcagaacaccaaatgcactaaataaagatagaatactaaaagcagtaagggaaaaaggtcaagtaacatataaaggcaagcctatcagaattacaccagatttttcaccagagactatgaaagccagaagagcctggtcagatgttatacagacactaagagaacataaatgccagcccaggctactatacccagccaaactctcaattaccatagatggagaaaccaaagtattccacgacaaaactaaattcacccattatctctccacgaatccagcccttcaaaggataataacagaaaaaaaacaatacaaggacgggaaccacgccctagaaaaaacaagaagataatccatcaacaaacctaaaagaagacaaccacaagaacagaatgccaactttaacaacaaaaataacaggaagcaacaattacctttccttaatatctcttaatatcaatggactcaattccccaataaaaagacatagactaacagactggctacacaaacaggacccaacattctgctgcttacaggaaacccatctcagggaaaaagacagacactacctcagagtgaaaggctggaaaacaattttccaagcaaatggtctgaagaaacaggctggagtagccattctaatatcggataaaatcgacttccaacccaaagttatcaaaaaagacaaggagggacacttcatactcatcaaaggtaaaatcctccaagaggaactctcaattctgaatatctacgctccaaatgcaagggcagccacattcattaaagacactttagtaaagctcaaagcacacattgcacctcacacaataatagtgggagacctcaacacaccactttcatcaatggacagatcgtggaaacagaaactaaacagggacacagtgaaactaacagaagttatgaaacaaatggacctgacagatatctacagaatatttaatcctaaaacaaaaggatataccttcttctcagcacctcacgggacctgctccaaaattgaccatataatcggtcacaaaataagcctcaacagatacaaaaatattgaaattgtcccatgtatcctatcagaccaccatggcctaagactgatcttcaataacaacattaagaatggaaagccaacattcacgtggaaactgaacaacactcttctcaatgataccttggtcaaggaaggaataaagaaagaaattaaagactttttagagtttaatgaaaatgaagccacaacgtacccaaacctttgggacacaatgaaagcatttctaagagggaaactcatagctctgagtacctccaagaagaaacgggagagagcacatactagcagcttgacaacacatctaaaagctctagaaaaaaaggaagcaaattcacccaagaggagtagacggcaggaaataatcaaactcaggggtgaaattaaccaagtggaaacaagaagaactattcaaagaattaaccaaacgaggagttggttctttgagaaaatcaacaagatagataaacccttagctagactcactagagggcaaagggacaaaatcctgatcaacaaaatcagaaatgaaaagggagacataacaacagatcctgaagaaatccaaaacaccatcagatccttctacaaaagcttatactcaacaaaactggaaaacctggacgaaatggacaaatttctggacagataccaggtaccaaagttgaatcaggatcaagttgaccttctaaacagtcccatatcccctaaagaaatagaagcagttattaatagtctcccaaccaaaaaaagcccaggaccagatgggtttagtgcagagttctatcagaccttcaaagaagatctaattccagttctgcacaaactatttcacaagatagaagtagaaggtactctacccaactcattttatgaagccactattactctgatacctaaaccacagaaagatccaacaaagatagagaacttcagaccaatttctcttatgaatatcgatgcaaaaatccttaataaaattctcgctaaccgaatccaagaacacattaaagaaatcatccatcctgaccaagtaggttttattccagggatgcagggatggtttaatatacgaaaatccatcaatgtaatccattatataaacaaactcaaagacaaaaaccacatgatcatctcgttagatgcagaaaaagcatttgacaagatccaacacccattcatgataaaagttttggaaagatcaggaattcaaggcccatacctaaacataataaaagcaatctacagcaaaccagtagccaacatcaaagtaaatggagagaagctggaagcaatcccactaaaatcagggactagacaaggctgcccactttctccctaccttttcaacatagtacttgaagtattagccagagcaattcgacaacaaaaggagatcaaggggatacaaattggaaaagaggaagtcaaaatatcactttttgcagatgatatgatagtatatataagtgaccctaaaaattccaccagagaactcctaaacctgataaacagctttggtgaagtagctggatataaaattaactcaaacaaatcaatggcctttctctacacaaagaataaacaggctgagaaagaaattagggaaacaacaccgttctcaatagtcacaaataatataaaatatctcggcgtgactctaactaaggaagtaaaagatctgtatgataaaaacttcaagtctctgaagaaagaaattaaagaagatctcagaagatggaaagatctcccatgctcatggattggcaggattaacattgtaaaaatggctatcttgccaaaagcaatttacagattcaatgcaatccccatcaaaattccaactcaattcttcaacgaattagaaggagcaatttgcaaattcatctggaataacaaaaaacctaggatagcaaaaactcttctcaaggataaaagaacctctggtggaatcaccatgcctgacctaaagctttactacagggcaattgtgataaaaactgcatggtactggtatagagacagacaagtagaccaatggaatagaattgaagacccagaaatgaacccacacacctatggtcacttgatcttcgacaagggagctaaaaccatccagtggaagaaagacagcattttcaacaattggtgctggcacaactggttgttatcatgtagaagaatgcgaatcgatccatacttatctccttgcactaaggtcaaatctaagtggatcaaggaacttcacataaaaccagagacactgaaacttatagaggagaaagtggggaaaagccttgaagatatgggtacaggggaaagattcctgaacagaacagcaatggcttgctctgtaagatcgagaattgacaaatgggacctaatgaaactccaaagtttctgcaaggcaaaagacaccgtcaataggacaaaaagaccaccaacagattgggaaaggatctttacctatcctaaatcagataggggactaatatccaacatatataaagaactcaagaaggtggacttcagaaaatcaaataaccccattaaaaaatggggctcagaactgaacaaagaattctcacctgaggaataccgaatggcagagaagcacctgaaaaaatgctcaacatccttaatcatcagggaaatgcaaatcaaaacaaccctgagattccacctcacaccagtcagaatggctaagatcaaaaattcaggtgacagcagatgctggcgtggatgtggagaaagaggaacactcctccattgttggtgggattgcaggcttgtacaaccactctggagatcagtctggcggttcctcagaaaactggatatagtactaccggaggatccagcaatacctctcctgggcatatatccagaagatgccccaactggtaagaaggacacatgctccactatgttcatagcagccttatttataatagccagaagctggaaggaacccagatgcccctcaacagaggaatggatacagaagatgtggtacatctacacaatggagtactactcagctattaaaaagaatgaatttatgaaattcctggccaaatggatggacctggagggcatcatcctgagtgaggtaacacattcacaaaggaactcacacaatatgtactcactgataagtggatattagcccaaaacctaagatacccaagatataagatacaatttcctaaacacatgaaactcaagaaaaatgaagactgaagtgtgaacactatgcccctccttagaagtgggagcaaaacacccttggaaggagttacagagacaaagtttggagttgagataaaaggatggaccatgtagacactaccatatccggggatccatcccataatcagcttccaaatgctgacaccattgcatacactagcaagattatgctgaaaggaccctgatatagctgtctcttatcagagtatgcctgggcctagcaaacatagaagtggatgctcacagtcggctattggatggatcacatggcccccaatgaaggagctagagaaagtaccaaagaagctaaagggatctgcaaccctataggtggaacaacattatgaactaaccagtatcccggagctcttgactctagctgcatatgcatcaaaagatggcctagtcggccatcactggaaagagaggcccattggacacgcaaactttatatgccccagtacaggggaacgccagggccataaaaggggagtgggtgggtaggggagagggggtgggtggctatgggggacttttggtatagcattgcaaatgtaaatgagcaaaatacctaataaaaaatggaaaaaaaaaaaaaaaaaaaaaaaaaaaaaaaaaaAAGAATAGAAGGGATTATGGAATATCCCTCTCTAACCAAGAAAAATCACGTAGGCCAGATGTGTGGCGGGGTGTCCCTGCACAGAGGCCTTGAGAGGCCACTGCATGAAGCAATGATATTGAAGTTGCCTTGAAGACCCCTAGATGTAAGAGATGCCAGAGCCCAGAACCATTGGATACCTGCCGAGGAAAGCTGCTAACAGAGAATGGAACGATCCCAAGAGAAAGAAGTGTGTTGCAATCAACACAGCTGAAAAGAGTGGAGATATAAAGAATGCTCTGACATCAGACACAGAGATTCAGAGTTTGGCGTTTGCCCATCTGGTTTTGGTCTTGCTTTGTTCTGGTATCTCCTCACTATGACATCTTGGAATGGTAACATATATCTTATGATTTGTTTTTTGATTTTGATTTTATAGGGAGTTAAGAGATTGAATGAATCTCAGAAGAGACTTTGAACTTTGGACTTTTAAACATTGTTGAGACTGTAATAGTCTATGGGGACTTTTGAAGTTAGACTAAATATATTTTCTATTATGTAGTATCTACAAGGTTGAGGTGGGCAGGAAGTGAAATGTGGTGGTTTGACTAGGTTTGGCCCACAGAGATTCATATATTTGAATGCCTGGCCACAGGGAGTGGAACTATTAGGACGTGTGTCCTTATTGGAAGAGGTGTGGCCTTATTAGAGGAAGTGTGTCACTATGGAGGCAAGGCTTTGAGATTTTTTTTTTTTTTTGAAGCTCTGCCCAGTATGACAAATCTAGTCTCCTGGCTGCCTTCAGATCAAGATATAGAATTCTTGATCCTCCAGTACCAAGTCTCCTTGCACACTGCCATGCTTTCCATCATGACGAAAATGGACTAAACCTCTGAAACTGTAAGCCAGCCCCAATTAAATGTTTGTCTTTGAAAGTACCTAAGGAGCTAAAGGGATCTGCAACCCTATAGGTGGAACAACATTATGAACTAACCAGTACCCCGGAGCTCTTAACTCTAGCTGCATATGTATC	PASS
6b23721f-fa62-48d7-9cf5-10750500a850	chr1	161022780	161022793	-	SINE	B2	1	203	200	FALSE	139	128	MEF|5,miPSC_CTRL_1|19,miPSC_CTRL_2|11,miPSC_CTRL_3|18,miPSC_CTRL_4|12,miPSC_CTRL_5|12,miPSC_CTRL_6|7,miPSC_LAM_1|11,miPSC_LAM_2|9,miPSC_LAM_3|8,miPSC_LAM_4|9,miPSC_LAM_5|9,miPSC_LAM_6|9	chr1_161022702_161022952_SINE_LP_J	ATGTTTTAGTTTCT	ACATAGTTTTGGATTGGGCTctggCTGGAAAGTGGCTTGGCCATTAAGTGTGCACAGCTTTCGCAGAGAGCCAGAGTTTAGTTCCTAGCACTCATGTCTAGTTGCTCACAACTGACTGCAGCTCTAGTCCGATGCCTTTGGCTGCTACAGGCATCTACATATATGTGCATATACTTCCCCACCAGAAACACACGCACAATTTGGAAAATAATAAAGCTGGGCATAGTGGTGCATGTCTTTAATCCTGAAACTTGAGAGGCAGAGGCAGGCAGAGCTCTGAAGTTCCAGGCCAGCCTGGTCTACACAGTAAGTATAAGGCCACCAGGATTATTTAGTCAGATTAATAATAGTAATAAATAATAAAAAAACTTGGGCTGGTGAGATGGCTCAGTGGGTTAGAGCACCCGACTGCTCTTCCAAAGGTCCAGAGTTCAAATCCCAGCAACCACATGGTGGCTCACAACCATCCGTAACAAGATCTGACCCCCTCTTCTGGAGTGTCTGAAGACAGCTACAATGTACTTTACATATaataaataaataaataAATAAATAAATAAATAAATCTTAAAAAAAAAAAGAAAATATCCAATAAAAAACATTCTTTAAAAAAAAATAATAAAAAAACTTTAAAAATATGTTTTGAAGTAATTAACACTTTTAGTTCAAAATTCTATGTTAAATTCAGAAATTACTAATTTTCtTTTTTTCCTTTTTTTTGGGCCTGTTGAGTATTAATGTCATTGAGATCtTCCCCCCCCCCCCaccccccaCCCCCGAGACAGGGTTTTTCTGTATAGCCCTGGCTGTCCTGGAACTCACTCTTATAGATCAGGCTGGCCTCGAACTCAGAAATCCGCCTGCCTCTGCCTCCCAAGTGCTGGGATTAAAGGCATGTGCCACCACCACCCAGCGAGATCAATTTTTTTAAACAAAATCATGTAGGAAATAACTACAATTTTTAGCAGAAGCCAAGATATTAATACAAAGAATGTAAAATACTTAAGATTCACCTAGTTAACATTCCATATGTTTTAGTTTCTttttttttttctttttttttttttaatatttatttatgtattatatgtaagtacactgtagctgtcttcagacacaccagaagagggcatcagatttcattacagatggttatgagccaccatgtggttgctgggatttgaactcatgacctttggaagagcagtcggcgctcttaaccgctgagccatctctccagcccATGTTTTAGTTTCTAAAGCAATCTTTTGTCTCTTTCCCATGTGCAAGCTGGACAGTGCTTTTTGGCATTTCTTTGTTGTTGTTGTTTTTCAGCATTTCTTAAAGAGGCAGTTCAACAGCACACCTAGAAACCAGTTTATGAAACGGAAGGTTGAACTGTACACTGAGGCTTATAGTTTTTTTAGACAGGGTCTCACCATGTAGCCCAGACTGGCCTCAAACTCTTGGCAATCCTCCTGTCTCAATTTCCCATGTGAGGAGTACCCACAGCATCTAACTTTTCATTTGTTTCCTAAAAGCACAGAGAAATTTTTCTGAGGCTCCTAACAAGATCATCACACATTGTTCCTGCTTTGTGGGATTCTCGTAAGGTTAATAATTGGTAATAATACCCTGAGGTATATTTTTAAGAATCTGAACTGGACATGATAGCTCACATTTGTAATCTGTAATTCCAGCACTGAGGAAGACAAAAGAGGAGCACCAAAAGTTCAAGGTTAGCCAGGGATACAAGTGAGACCTTGTCTCAAAAAGCCACAATCTTATTTTTAGCAACAGACTCTCTCACTAGCCAGCTTCAAACATCCTTAGTTCAAGATATCCCCCTGCTTAGTCTCCTATATGGCAGGCACTACAGCCACATTATCACCAAACTCAGGCATTTTGAAAAAAAATTTGAATGCATGTTATCATGTAATAATTAAGAGTGCTCTGGGTTCAAATTAGAGTTCCACTTATTATCTATTCTTCGAATTCTAGACCATTCATTTCCTTCAGAGACTCTGTTGAGCACTGAATGAACTGATATAGTTGAGCACTTTAGTTTGGTAACTGTTCGTGATAATTAAACATTACAAATTCATGTATTTGTGTGTATATATTAAGTATTATAAACTCATATGTATATAGATGTACACATATTTTGCATCCAGTTTCCTTCCTGCCCTCAGGTGCCAAGTCAATTTTATTTATAACCTGGAGGATACAATTTTCTAAAACAAAAAAACA	PASS
136d809a-2c79-4349-9947-b4bed8f431b9	chr1	161058525	161058540	-	SINE	B2	0	215	200	FALSE	136	125	MEF|4,miPSC_CTRL_1|13,miPSC_CTRL_2|12,miPSC_CTRL_3|16,miPSC_CTRL_4|4,miPSC_CTRL_5|13,miPSC_CTRL_6|13,miPSC_LAM_1|8,miPSC_LAM_2|11,miPSC_LAM_3|11,miPSC_LAM_4|10,miPSC_LAM_5|5,miPSC_LAM_6|16	chr1_161058345_161058780_SINE_129P2_OlaHsd,129S1_SvImJ,BUB_BnJ,C3H_HeJ,CBA_J,LP_J,NZW_LacJ,SEA_GnJ	TATGCAGGTCATTTTT	CTGGATGGTACTAAAAACTCCTTGGCACCCTTTTAAAGAGAGAGAGGTGGCAGAGGAGGAGAAAGAGACATTATTGAAAAATAAACAAAAACCAAAAAAAAAAAAAACCCCACaAAAAAAAAAAAACAACAAAAACAACCCCCCAAAACCCAAGCCAGGTATGGCAAATGCCTGCAATTCCAGCGGCACTCAGGAGGCTGAGGCAGAGGAATAGTCAGTTCACGGGCACTGACCTACATAGCAAGGCTGTCTCCATAAAACAAACCAAAAATCCTGAAATACAATTAACAACAACAAGACAACTCAAGGGGTAAGTGATGAGTACAAGTTAATGCTTAAGTACTCCAAGGAACTCACAGAGTTCCCACTGACGGACAGCTCTTGCTCATCTCACAGTCCCTACAACAATTTGCATACAATAACCTTTATTTAGAGACAGAGTCTCACTATGAAGCTCTGGCTGGACTGAAACTCACGGAGATGCACCTGCCCCTGTCTCTTGAGTCCTGGAATTTAGACATGGGCCATGCTCAGAGACAACTTACATTTTTCACGTTTGTGTGTGGGGAGGGGGAGTACATGCTAGACTAAGAGGCCACCAGAACCTCTGAAGCTGGAGGTATAGGCTGTTGAGAGCTATTTGACTTGGGTGCTAAAACCTGAATAAGGTTCTCTGAAAGAGTTAACTGCTGAGCTATCTCTCTAGCTCCTAAACTAACACTTCAATACTGCTTGTATATAACAGTTATTAAATGTGTGTGTAAACAAAGTCTCAATTTTATTATTAGCACAACAAACTTTGTACATTATTTGCTATGCAGGTCATTCTTTGTTTGTTTGTTTATTTGTTTGTTTTTCgaGAGACAGGGTTTCTCTGTGTAGCCCTGGCTGTCCAGGAACTCACTCTGTAGCCCAGGCTGGCCTCAAACTCAGAAATCTGCCTGCCTCTACCTCCTAAGTGCTGGGATTAAAGGCATGCACCACCACCACTCAGCTATGCAGGTCATTTTTtttttttttttttttttaaagatttatttatttttattatatataattacactgtagctgtcttcagacactccagaagagggagtcagatctcattacggatggttgtgagccaccatgtggttgctgggatttgaacttcggaccttcggaaaagcagtcaggtgctcttacccactgagccatctcaccagccccagTATGCAGGTCATTTTTAACTGCTTTTCTACATTAAATTGTAGGGATTTTTGTTTTGAGGCCCTCAAACATGCTACACAAACACCGTGCCACCGAGCTATGTATGTAGTCCTTAAACTGttttTTTTTTTTTTTTTTTAAGTCTACAGATTGAATAAATATCAGGGCtttttttTTTTTTTTTTTTTTTTTAAAGTCTCAGTTCTCTTTTTAACAGGATCTTATTATGTGGACAAAGCCAGTCTGAAAGTTGTAATCTTCCTGCCTTAGCTTCCCAAATACTGGTCTTATAGGCATGCATCGCCTCGCCTGGTTCTTTTTTTTTTTTCTTATTAATATAGCAAGCCCCAAGCCAACCATATTTTGCTGATTTCCTGAAAAAGTCCAGGAAAAAAGAATACATAGGGAAGAGGCACAGTGGAGAGATCCTTCCCGGGCAGCGAGGATGAGGCTGATCCACCCTCAGGCAACAGGCCCTGCAGAGGTGCTGCTGCTCTGGAGTGGCTCCTGTGGTATGCAATGAGTCTCCCACAGTGGCAATCCCACCCTTTGCGCCAGCCCCCAACCATGGCAGTCCTAGCCCCAATGAACATAGCTGCAGTGGCAAAACTCCTGGAATAGGTGCTGCTAGAAAGCTAGGGACAAATGAGGTGAGGGAGTGTGGAGCCACCATAAGCTAAAGTGTTCTCCGTCAGTGTCCCTGGTCATTCTATCACCTTTGCAGGCCGTGGTCAGCTTGACAGCTCAGCGAGAGGGTGGAAGGGAATTGGAACAGGTTTAGGTTTAGGTTTATAGGGTGGAAGGATTATTGCAGGACAGGTGCTCCGAGCACACACAGGAAGAGATGCCTAATCTGCCTCTTTGAAATTTTTATATTTTTTTAGTTGATACAATTCTTTTCTATTTTTAAAGATTTCATTTTCATTTTTTTGGTTGTGAGCCTTAGCTTTTAATGGCTGAGTTATCTCTCCAGCCAAGGACTTTCTTTTAATTATGGGTATAtgTTgTTTCTGTCAGTATGTG	PASS
950fedfb-d14b-4e81-927c-945f66ed604f	chr1	161121111	161121125	+	SINE	B2	1	198	196	FALSE	122	116	MEF|7,miPSC_CTRL_1|14,miPSC_CTRL_2|12,miPSC_CTRL_3|6,miPSC_CTRL_4|13,miPSC_CTRL_5|12,miPSC_CTRL_6|7,miPSC_LAM_1|13,miPSC_LAM_2|7,miPSC_LAM_3|6,miPSC_LAM_4|15,miPSC_LAM_5|2,miPSC_LAM_6|8	chr1_161120895_161121291_SINE_129P2_OlaHsd,129S1_SvImJ,A_J,BUB_BnJ,C3H_HeH,C3H_HeJ,CBA_J,LP_J,NZW_LacJ,SEA_GnJ,SM_J	AAGAAGTCAAAAGCC	TGTTTCTAATTATACTAATTTGGGTCTTCTATTTGCTTCTTTTATTAATTTAGTTTATTAATTAAGATTGGTTTGTCAATCTTTCTAGAATATAAAATGATTCCTAATGATACTTTGCTATACCCATGGATTAGACCCTAGTCCAATTATCATCAGAGAGGCTTCACACAGCACTTAATAGAAACAAACGCAGAGATCCATAGCCAAACATCAGCCAGAGCCTTAGCTCTGCAGAAACCCGTGGAAAAGGAGAAAGATTGCAGGAGCCATAAGGTAAAGGACACCACAAGAACACGCCCACAGAATCAACTAAGCAGGGCTCACAGATCTCACTGACACTGAACCAACAACCATGGACCCTGCATGAGAATGACCTAGGCCCTCTGCACATCTGTTACAGCTGTGTAGCTTAGTCTTCTTGTGAGACTCCTAACAGTGGGAGTGGGGCTGTCTCTGACTCTTTTGCCTGCTTTTGGGACCCTTTTCCTCACACTGGGTCACCTGTCCAGTCCCAATATGAGGAGAGGTGCCCAGTCTTACTACAACTTGTTATGCCATGGTCGGTTGATATCCACCGGAGGACTGCCCTTTTCTGAGGAGAAATGTAGGGGGAATGGATGGAGCGGGGATACAAAAAGGAGATGGGAGAGGGGATGGGAGGAGAGGACGGAGGGGAAATCGTGGTAGGAATGTAAAAAAAGAAAAAAACATTTGTCAATCTTGTTTATCATAAAACACTAGGGAGGATCAGAGATGATCTTGGAGAAAAGAAAGAATATGATCAAACTATACTGCATGTCAAGTAGCATACAGAGTAAACAGATTACATTTAGAATATGTATGCTCATATACATGTATACATACAATAACAATTACTGAAAAATAGTCAGGAACCTGAAGAGAAGCAGGAAGGGTTATATGGGAAGGGTTGGAAAGAGGAAAGGCAAGGACAAATATTATTATATTATACTCTCAAAAATATTAGTAAAAAAAACCTGTATAAGAAGTCAAAAGCCgggctggtgagatggctcagtgggtaagagcacccgactgctcttctgaaggtctggagttcaaatcccagcaaccacatggtggctcacaaccatctgtaacgagatctgactccctcttctggagtgtctgaagacagctacagtgtacttacatataaccaataaataaatcttaaaaaaaaaaaaaaaaaaaAAGAAGTCAAAAGCCAGCCGGGCGTGGTGGCGTACACCTTTAATCCCAGCACTTGGGAGGCAGAGGCAGCCGGATTTCTGAGTTCGAGGCCAGCCTGGTCTACAGAGTGAGTTCCAGGACAGCCAGGGGTACAGAGAAAAACCTGTCTTGAAGAAAAAAAAAAAAAAAAGAAGTCAAAAGCCCAAGGAAAATAAATGAATAAAATAAAGATCTAGTTCTTTGCATCAGTTAAAAAAAAAAAAGGATAATCTCACCACCCATATAAACCCTCAAGGAAGCTTCTAAAATATTTATTTAATGTATATGAGTGTTTGGCCTACATATATGTACCAAGTGTACGCTTAGTACCTGCAGAGACCAGAAGGAACCAGATCCCCTGGAACTGAAGAAAAAGAAAGTTCTGAGCTGCCATGTGGTTACTGAGCACCAAACCCTGGACCTAAAGAAAAGCAGCCAGTGCTCTTAACCACTGAGTATCCCTAGTAGTTCTCAACTGTCTTGTGTGTAGGAGATGATGGAAGAATAAACAACATGGGTAACACTGGTACAAAGCAAGCTTCTAAAAGAAAAAACAAAATCAACGTTAAAGAAGGAAGACTAAGTAGAAAATTCCCATATCAATGATATTAAGTGTTGAAATCAAAGTGTTACCGTTCCAATTTTAATTATGTAAAATTATGATTAAATTAATTAAATAAAATAGTATTGTAGAACAATTAAGTTTTTATTTCATCTAGGCATAATGTGGATATGCTAATTTTTGCATAACTACTTTGTTCTATTAAAAGTATtaAGCATTAAGTATGGTGTGGTACTGCGCACCTGTAATTGCAGCACGGGAGAGGATAAGGGTGGAGTCTGAGGTACATAGCAAGGCCCAATCAACAGAATATAGAAGCCTTGCCACAGTCTGTCTATCACAGCATTGTATGCATACACatacatgtATACATGTATACACACACACTTTGTGTTCTGAGTACTGCATTAACAGCACTTTTTTCTACAGTCTA	PASS
1b6d0135-9cf1-4655-b4dc-5a4ae2051a63	chr1	161230215	161230229	-	SINE	B1	0	168	176	FALSE	126	119	MEF|10,miPSC_CTRL_1|14,miPSC_CTRL_2|13,miPSC_CTRL_3|4,miPSC_CTRL_4|9,miPSC_CTRL_5|9,miPSC_CTRL_6|18,miPSC_LAM_1|7,miPSC_LAM_2|8,miPSC_LAM_3|11,miPSC_LAM_4|13,miPSC_LAM_5|5,miPSC_LAM_6|5	chr1_161230023_161230449_SINE_129P2_OlaHsd,129S1_SvImJ,A_J,BUB_BnJ,C3H_HeH,C3H_HeJ,CBA_J,LP_J,NZW_LacJ,SEA_GnJ,SPRET_EiJ	TGTAGTCTTGGATTT	CTACTTTTTAAAGTTTATAACTTTCACTAGACTGCAGATTTTTATCTTCTAAATAACCTTTCCACAATGCCAATTCTTCTAAATATTAGAGTATTACATTAGTACTAGAGCATCATAGAGTTGGAAGTTGGTTTTCTGAGAGATGGTGACCATCTTGCTTAATGATGGATTGTAATTCAGCTGTCTGTAGCCTGGCGCCTTGTTATTTCAGGCCTTCTTCATCTCCTTGGAGGATTTATATGAAGGTTTTGATGTCTTCTGGCCATCTCTAGAATATAAAATGTGGCTCAAGCTTGCTCTTAGTATTGCAAATCAGTATTTTGAACCAAATATTGCTGGTGAGGTAAGTTATATGAAGAGAATATAAATGAATGGTACGTACCAAAGTTTTGACTTAGGAGATCTCATATTTTTCATACACAGATagaaAGAAAGGTGGTGACTTAGTTTGGGTTTTACCTCCGTGAATAGACACCATGACCAAAGCAACTGTTATTAAGGACAACATTTGATTGAGGCTGGCTTTCAAGTTCAGAGGTTCAGTCCATTATCATCAATGCAAAAGCAGGGCAGCATCTAGGCAGACATGACACTGGAAGAGTTGAAAATTTTCCATCTTACTCCAAAGGCAAACAGAAGACTGATTTCCAGGCAGCTAGGATAAGGGTCTTAAAGCCACGCCCACAGTGACACCTTCCTCCCCACACCTCCTAATAGTACCGCTTTCTGGGCCAAGCATATCCAAACCCACAGGTGGTGTTGACTCTATTAAATGAGtTTTTAACTATTAGAATTTTAACTACTGTCTCATCCCGAATCCCTGTATCACTAACAGTCTTGCCAGGAAGATCCTCCAAAGCAAAGCATGTCATTAATTAGAAGTTAATGAATAGCCCTGGACATACATCTCTTAGTTCTTTCCAAAACCTTGCTGAGGTGACTAAGTCCTGTTGATGAATTTTTCTTTCAAAGAGTAGTGATTCAAGTCTGTCCCCAGATCAGCATCTGTAGTCTTGGATTTttgtttttgtttttttgggttttttttttttttggtttttcgagacagggtttctctgtatagccctggctgtcctggagctcactttgtagaccaggctggccttgaactcagaaatccgcctgcctctgcctcccgagtgctgggattaaaggcgtgcgccaccacacccagctTGTAGTCTTGGATTTGTATGTCACTTGGTATTTATACTCACCCCATGACTCAGAAGCTGAGGATGTGACAGACCCAAAGTGCAGCGATTTTCACTGGTTAACTATAAACCTTGGGTTAAAAAGACTATGTCCTCCAAGCTAGCCAGGTTTCATTTACAATATGACAATAATAACTCTCAGGAAAATTTTGGAGTAAGGAGACTAAGATTCATGGCCTTTTATATTGTCTCTCCAAGGAGTAAGACAATTGCTAGTGTAGAATGAACCTCCAGAGAGGAAAGTTAAAGCCAGGGTGTTGGACTTTCTCGGCAGCAGGGCAAATATCCTTCATAATCAGGCTTTGATTCACCAGCCACGCAAATTCATGATGCAAATGAGCATGGTCAGAAATAAAATGTTAAGGGCAGTAATGTTTATGCACAATCCACTTAATTTTGCTGTTGCTGAGATAAAACACTCTGACATTTGCAATCTAATGGTTAGTTCGTGGTTCAAAGTAAAGTTCATTATGGAAGAGGAGTCAAGGCAGCAGGAACTTGAAGCAGCCGGACACATGACATCCACAGGCCGTTCAGAGAGGAATGAACACTCAGGCTCCCTTCTCTACTCAGTGCTGGTTTGGGATCCCTGCCCACAAGGAAGATTAATTAATAAAGATTATATTAATTAACACAATCAAGGCAATCCCTCACAGGCATGCCCAGAGGGCCACCTCCCTAGATTCTTTCCAGTTGATAGCACTAACCATTACCTTCCTAGTCTTTCTCCTCAAGGAATAGCTATTAGATCTTTCATAACCCCCTGGATAAGTTCAGGATCTAATTTCCCCCAATAATCGAATGACTTTAAGAAGGGGAGGAGAGACTGTTCCAGATCAAAGAATGTAAATACAGAAAAAAGTTAGCACTTAGGGTCTTAAGTCATATTTTATACAACTTGGGAAACTTGATTGTGGTATGACTATTAGCTGATACCAAGGTGTTCAAAATTATTTATTAGGTACTTAATGGC	PASS
fb995767-ee22-4671-a638-8278819cb410	chr1	162337579	162337591	+	L1	L1MdTFI	137	7422	6438	FALSE	89	46	MEF|1,miPSC_CTRL_1|6,miPSC_CTRL_2|10,miPSC_CTRL_3|17,miPSC_CTRL_4|2,miPSC_CTRL_5|5,miPSC_CTRL_6|7,miPSC_LAM_1|9,miPSC_LAM_2|8,miPSC_LAM_3|11,miPSC_LAM_4|3,miPSC_LAM_5|4,miPSC_LAM_6|6	chr1_162337393_162338132_L1_129P2_OlaHsd,129S1_SvImJ,A_J,BALB_cJ,BUB_BnJ,C3H_HeH,C3H_HeJ,C57BR_cdJ,C57L_J,C58_J,CBA_J,DBA_1J,DBA_2J,I_LnJ,LG_J,LP_J,MOLF_EiJ,NZW_LacJ,ST_bJ	AAGAAGCAAATCG	AAGTGTTCTCAGTTTGCTGTAACTTCCATGGCTGTAAAGGTAACCTCCAAGAAAATATTCATGCTACTACTTTGCAATTAAATCAACAGAAATAGAAGGAATATATTTTATGCTTTCTCTCTTTTTTTCTTTTAGTCATTCCTATGAATAGTGTTTCTTTTCCTACATTAAGTTTCTAGATTCTAATTCCACAAAGCAGCTCAAGGAAGGTTTAAACTTCTTCAAGCCATGTCTTTATAGTGACCCCCAGTGGCAAAGGAATGAATGACTATATTGGTGTAAGTAACCCACACCTGCCTGTCTACAAGGACAGTAACAAGTTCCATCTTAACAGCACATTTGCATTGTCAAATTTTGCTTCTTTGTTCTTGTTTTTAAAATAATCCAAATCTCTCACACATACACACATACACGAACACACACAAAAACACAAACTCCAAACATATTCATGCATGGTTTATGACTGTGGCCATTTTATTTCCCCAACCAAAAATAGAATATACACAGAATGTGTATCATTATTTGAATTATTTTTCCCGAGGAAAACTTTATTATGATTGCTTTCTGCTGCTTTGATAAACCACTGATCAAAGGTGATTTAGGAAGGAAGGTGTTTATTTCAGCTTAAAGGTTAAAGGTTCTCTCTTCATCAAGAGAAGCCATGGCAAGGAACGTGAGGCAGGAGCTTGAAGGAGAACCATAGAGAAATGCTGCCTACTGGCTTGCTCTTGGGCTCCAGGAGACCTGCCTTTTCTGGCCCTGGTCTACCTGGTCCTGCAGTGGGCTGGACCCTCCTATACTACTTGGCAATGAAGGAACTGCCCACAGACACTTCTGCAGGCCACCTGTGGGAGGCAGCCCCTCAGTTGAGACTCCCTCTTCTCAAGTGTGTCAACTGGACAATGAAGATTAGACCTGATCCTTTGAGGTCTAAATAATATCCAAATTACATTTTTTATTGTTTCTTAACCTTGACTTATTCCCAAAACAAATAAGATATTAAGAAGCAAATCGccgggacccgccgaacttagggaattagtctgaacgggtgagaaggtgcgccagagaacctgacagcttctggaacaggcggaggcacagaggcgctggggcagcaccctttgtgggccggggacagccagccaccgtccggaccggaggacaggtgcccgtccggcgggggaggcggcctgggccacagcagcagcggtcgccaacttggtccgagacccgccgaacttaggaaattagtctgaacaggtgagagggtgcgccagagaacctgacagcttctggaacaggcagaagcacagaggcgctgaggcagcaccctgtgtgggccggggacagccagccaccttccggaccggaggacaggtgcccacccggctggggaggcggcctgagccacagcggcagcggtcgccatcttggtcccgggactccaaggaacttaggaatttagtctgcttaggtgagagtctgtaccacctgggaactgccaaagcaacacagtgtctgagaaaggtcctgttttgggccttcttcttcggccaggaggaggtccaaatacaagatatctgcgcaccttccctgtaagagagcttgccagcagagagtgctctgagcactgaaactcagaggagagaatctgtctcccaggtctgctgatagacggtaacagaatcaccagaagaacaatctctaaacagagtcaactataactactaactccagagattaccagatggcgaaaggtaaacggaggaatcttactaacaggaaccaagaccactcaccatcaccagaacccagcacacccacttcgcccagtccagggaaccccaacacacctgagaacctagacctagatttaaaagcatatctcatgatgatggtagaggacatcaagaaggactttaataaatcacttaaagaaatacaggagaacactgctaaagagttacaagtccttaaagaaaaacaggaaaacacaatcaaacaggtagaagtccttacagaaaaagaggaaaaaacatacaaacaggtgatggaaatgaacaaaaccatactagacctaaaaagggaagtagacacaataaagaaaactcaaagcgaggcaacactagagatagaaaccctaggaaagaaatctggaaccatagatttgagcatcagcaacagaatacaagagatggaagagagaatctcaggtgcagaagattccatagagaacatcggcacaacaatcaaagaaaatggaaaatgcaaaaagatcctaactcaaaatatccaggaaatccaggacacaataagaagaccaaacgtacggataataggagtggatgagaatgaagattttcaactcaaaggtccagcaaacatcttcaacaaaattattgaagaaaacttcccaaatctaaagaatgagatgcatatgaacatacaagaagcctacagaactccaaatagactggaccagaaaagaaattcctcccgacacataataatcagaacatcaaatgcactaaataaagatagaatactaaaagcagtaagggaaaaaggtcaagtaacatataaaggcaagcctatcagaattacaccagatttttcaccagagactatgaaagccagaagagcctggacagatgttatacagacactaagagaacacaaactgcagcccaggctactatacccagccaaactctcaattatcatagagggagaaaccaaagtattccacgacaaaaccaaattcacgcattatctctccacgaatccagcccttcaaaggataataacagaaaaaaaccaatacaagaacgggaacaacgccctagaaaaaacaagaaggtaatccctcaacaaacctaaaagaagacagccacaagaacagaatgccacctttaacaactaaaataacaggaagcaacaattacttttccttaatatctcttaacatcaatggtctcaactcgccaataaaaagacatagactaacaaactggctacacaaacaagacccaacattttgctgcttacaggaaactcatctcagagaaaaagatagacactacctcagaatgaaaggctggaaaacaattttccaagcaaatggtatgaagaaacaagcaggagtagccatcctaatatctgataagattgacttccaacccaaagtcatcaaaaaagacaaggagggacacttcattctcatcaaaggtaaaatcctccaagaggaactctcaattctgaatatctatgctccaaatacaagagcagccacattcactaaagaaactttagtaaagctcaaagcacacattgcgcctcacacaataatagtgggagacttcaacacaccactttcaccaatggacagatcatggaacaagaaactaaacagggacacactgaaactaacagaagtgatgaaacaaatggatctgacagatatctacagaacattttatcctaaaacaaaaggatataccttcttctcagcacctcatgggaccttctccaaaattgaccatataattggtcacaaaacaggcctcaacagatacaaaaatattgaaattgtcccatgtatcctatcagaccaccatggcctaagactgatcttcaataacaacataaataatggaaagccaacattcacgtggaaactgaacaacactcttctcaatgataccttggtcaaggaaggaataaagaaagaaattaaagactttttagagtttaatgaaaatgaagccacaacgtacccaaacctatgggacacaatgaaagcatttctaagagggaaactcatagctctgagtgcctccaagaagaaacaggagagagcacatactagcagcttgacaacacatctaaaagctctagaaaaaaaggaagcaaattcacccaagaggagtagacggcaggaaataatcaaactcaggggtgaaatcaaccaagtggaaacaagaagaactattcaaagaattaaccaaacgaggagttggttctttgagaaaatcaacaagatagataaacccttagctagactcactaaagggcacagggacaaaatcctaattaacaaaatcagaaatgaaaagggagacataacaacagatcctgaagaaatccaaaacaccatcagatccttctacaaaaggctatactcaacaaaactggaaaacctggacgaaatggacaaatttctggacagataccaggtaccaaagttgaatcaggatcaagttgaccttctaaacagtcccatatcccctaaagaaatagaagcagttattaatagtctcccagccaaaaaaagcccaggaccagacgggtttagtgcagagttctatcagaccttcaaagaagatctaactccagttctgcacaaactttttcacaagatagaagtagaaggtattctacccaactcattttatggagccactattactctgatacctaaaccacagaaagatccaacaaagatagagaacttcagaccaatttctcttatgaacatcgatgcaaaaattcttaataaaattctcgctaaccgaatccaagaacacattaaagcaatcatccatcctgaccaagtaggttttattccagggatgcagggatggtttaatatacgaaaatccatcaatgtaatccattatataaacaaactcaaagacaaaaaccacatgatcatctcgttagatgcagaaaaagcatttgacaagatccaacacccattcatgataaaagttctggaaagatcaggaattcaaggccaatacctaaacatgataaaagcaatctacagtaaaccagtagccaacatcaaagtaaatggagagaagctggaagcaatcccactaaaatcagggactagacaaggctgcccactttctccctaccttttcaacatagtacttgaagtattagccagagcaattcgacaacaaaaggagatcaaggggatacaaattggaaaagaggaagtcaaaatatcactttttgcagatgatatgatagtatatataagtgaccctaaaaattccaacagagaactcctaaacctgataaacagcttcggtgaagtagctggatataaaattaactcaaacaagtcaatggcctttctctacacaaagaataaacaggctgagaaagaaattagggaaacaacacccttctcaatagccacaaataatataaaatatctcggcgtgactctaacgaaggaagtgaaagatctgtatgataaaaacttcaagtccctgaagaaagaaattaaagaagatctcagaagatggaaagatctcccatgctcatggattggcaggaccaacattgtaaaaatggctatcttgccaaaagcaatctacagattcaatgcaatccccattaaaattccaactcaattcttcaacgaattagaaggagcaatttgcaaattcatctggaataacaaaaaaccgaggatagcaaaaactcttctcaaggataaaagaacctctggtggaatcaccatgcctgacctaaagctttactacagagcaattgtgataaaaactgcatggtactggtatagagacagacaagtggaccaatggaatagaattgaagacccagaaatgaacccacacacctatggtcacttgatcttcgacaagggagccaaaaccatccagtggaagaaagacagcattttcaacaattggtgctggcacaactggttgttatcatgtagaagaatgcgaatcgatccatacttatctccttgtactaaggtcaaatctaagtggatcaaggaacttcacataaaaccagagacactgaaacttatagaggagaaagtggggaaaagccttgaagatatgggcacaggggaaaaattcctgaacagaacagcaatggcttgtgctgtaagatcgagaattgacaaatgggacctaatgaaactccaaagtttctgcaaggcaaaagacactgtctataagacaaaaagaccaccaacagactgggaaaggatctttacctatcctaaatcagataggggactaatatccaacatatataaagaactcaagaaggtggacctcagaaaatcaaataaccccctttaaaaaatggggctcagaactgaacaaagaattctcacctgaggaataccgaatggcagagaagcacctgaaaaaatgttcaacatccttaatcatcagggaaatgcaaatcaaaacaaccctgagattccacctcacaccagtgagaatggctaagatcaaaaattcaggtgacagcagatgctggcgaggatgtggagaaagaggaacactcctccattgttggtgggattgcaggcttgtacaaccactctggaaatcagtctggcggttcctcagaaaattggacatagtactaccggaagatccagcaatacctctcctgggcatatatccagaagaagccccaactggtaagaaggacacatgctccactatgttcatagcagccttatttataatagccagaaactggaaagaacccagatgcccctcaacagaggaatggatacagaaaatgtggtacatctacacaatggagtactactcagctattaaaaagaatgaatttatgaaattcctagccaaatggatggacctggagagcatcatcctgagtgaggtaacacaatcacaaaggaactcacacaatatgtactcactgataagtggatactagcccaaaacctaggatacccacgatataagatacaatttcctaaacacatgaaactcaagaaaaatgaagactgaagtgtggacactatgcccctccttagaagtgggaacaaaacacccatggaaggagttacagaaacaaagtttggagctgagatgaaaggatggaccatgtagagactgccatatccagggatccaccccataatcagcatccaaacgctgacaccattgcatatactagcaagattttatcgaaaggacccagatgtagctgtctcttgtgagactatgccggggcctagcaaacacagaagtggatgctcacagtcagctaatggatggatcagagggctcccaatggaggagctagagaaagtacccaaggagctaaagggatcttcaaccctataggtggaacaacattatgaactaaccagtacccctgagctcttgactctagctgcatatgtatcaaaagatggcctagtcggccatcactggaaagagaggcccattggacacgcagactttgtgtgccccggtacaggggaacgccagggccaaaaagggggagtgggtgggtaggggagtgggggtgggtgggtaagggggacttttggtatagcattggaaatgtaaatgagctaaatacctaataaaaaatggaaaaaaaaaaaaaaaaaaaaaaaaaaaaaaaAAGAAGCAAATCGGCTTCCATAATAGGAAAAATGCTGACTATTGAAGTAATTGTAGAGATGTGATGAGCTGGAAAAAGTCCAAGGCATAGGAAGTTCATAGGAGTACCCAGTTAAGGAGACTGGACTTGATATTGAAAGAAAAATTAAATGAAAAATTAGCATAATAAACTGGCTAGTTGAATAATACTGCCTTATGAGGAAGGACTTACTAAAATAGAATGTTTGATTTTAAAGAAGATAAGGAAATACCTAATGAGTCTTCCACAATAGTACATAAAAATAGAATGGGCCAATAGATGTTACAATGGATAGAAAGAAAAGTGGGTAGGACAAAAAATGGATCATTATTGTGAATGTGAGTGTGTGAGTGCACGTGCACACGGGTGCACACGTGCACACATATGTCATAGTATGTAAGTGGAAGGTCAGAGGCAGCTTTTGAGAGGTGGCTCTCTCATTTCATCTAGGGTTTGAGGTTTATTTTGCTGGCCTTTAAGTTGTTTTTTTTTCCCAAGACAGAGATGAAAGTTCTTAACTGCTCTTAGGCAAGCCTGTTTATGTGGGAGATGATCTACATCTTTGCAAATGTATCAACTGATAGCATCATATTGAATAAATCTATCTGAACTGTATAGGCATAAAACCCAAATTACATGAATAAACCATGTGAAATAGAGTAGTTGCAGTGTGAAGCAGTAGCCTGCACTGAGATATCACATGACTAGGACTGTGGAGTCTAACGATGACATAACCCATCCACTTCCTATGCCAGTCCCATGGGAATGTAAGACATATGTGCTTGTGGCCCTTGATGTCTACGGAGCAGAGAGACACCTGCTTTCTTCAAAGCCTTGTTCAAGCCTGGTAAATTCTCAATGTAAAAGGATGAGTAACTGGACAGAAGTG	PASS
75502bc4-235b-465b-a66b-4dba0d42b6ab	chr1	163041901	163041916	-	L1	L1MdTFII	1320	7119	5799	FALSE	120	54	MEF|6,miPSC_CTRL_1|9,miPSC_CTRL_2|10,miPSC_CTRL_3|12,miPSC_CTRL_4|9,miPSC_CTRL_5|14,miPSC_CTRL_6|6,miPSC_LAM_1|8,miPSC_LAM_2|12,miPSC_LAM_3|7,miPSC_LAM_4|7,miPSC_LAM_5|9,miPSC_LAM_6|11	chr1_163041680_163042338_L1_129P2_OlaHsd,129S1_SvImJ,A_J,BALB_cJ,BUB_BnJ,C3H_HeH,C3H_HeJ,C57BR_cdJ,C57L_J,C58_J,CAST_EiJ,CBA_J,I_LnJ,LG_J,LP_J	GAGAGCACAGATTCTT	TGAGCTCTTTATTATATATTCTAGATATTAGCTCTCTATCAAATATATAGGCATGCTCTTCTGATCTGCATATCCACTGGAGCAGATAAGCGTATCTGCCCCTTGAAACATGCCACAGTCTGCAGGACTCCCAGGAGAACTATAGCAACCAGGGCAACAGGTAAGACACCCATCCAAATAACCACAGCAGCTGGGACTCTAAAGGAGACCAGAAGATGGGAGACCCCTCTCCTCCACACAAAACCCTTCTCTCTTCTGGTCTGTACCTCCTCCAGGGCAGATCTGTCTGTATGCCCCTCTCAACACCCCACAGTCTGTAGGTCTCCCAGGAGATCTGCTGCACCCAGGGACATAAGAGGCAGGCTACAGAGACACCCAGGGAAGTTAACACCAGAGATAAGAAGATGGCAAAAGGCAAGTGTGAGAACATAAGCAACAGAAGCCAATATACCTTGGCACCATCATAACCCAGTTCTCCCACAACAGCAAGCCCTGGATACCCCAACATACCTGAAAAGCATGGTGCTGAACTAAAATGCCATCTTATAAAAAATAATAGAGACCTTTAAGGAGAATATAAATAACTCACTGAAAGAAATACAGGAAAACACAGTAAAACATGTAGAAGCCCTTAAATAGGAAACAAATAAACCCTTAAAGAAATACAGAAAAACACAAACAGTTAAAGAAATTGAACAAAGTGGTCCGAGACCTAAAAATGGAAGTAGAAACACTAAAGAAGTCACAAATGGAGGAAAACCTAGGAAAGAGATCAGGATCTACAGATGCAAGCATTACCAACAGAATACAAGAGATAGAAGAGAAAATCTCAGGCATAGAAGATACCATAGAAGATATTGACACAGTGGTAAAAGAAAATACAAAGAATAAAATGCTCCTAACCCAAAACATCCAGGAAATCCAAGACACAATGAAAAGGGCAAATCTAAGAATAATAGGAATTGAAGAGAGTGAAGATGCCTAGAATGATAGGAATAGAAGAGAGCACAGATTCTTtttttttttttccattttttattaggtatttagctcatttacatttccaatgctataccaaaagtcccccttacccacccacccccactcccctacccacccactcccccctttggccctggcgttcccctgtaccggggcacacaaagtctgcgtgtccaatgggcctctctttccagtgatggccgactaggccatcttttgatacatatgcagctagagtcaagagctcaggggtactggttagttcataatgttgttccacctatagggttgaagatccctttagctccttgggtactttctctagctcctccattgggagccctgtgatccatccattagctgactgtgagcatccacttctgtgtttgctaggccccggcatagtctcacaagagacagctacatctgggtcctttcagtaaaatcttgctagtgtatgcagtggtgtcagcatttggaagctgattatggggtggatccctggatatggcagtctctacatggtccatcctttcatctcagctccatactttgtttctgtaactccttccatgggtgttttgttcccacttctaaggaggggcatagtgtccacacttcagtcttcatttttcttgagtttcatgtgtttaggaaattgtatcttatatcgtgggtatcctaggttttgggctagtatccacttatcagtgagtacatattgtgtaagttcctttgtgattgtgttacctcactcaggatgatgctctccaggtccatccatttggctaggaatttcataaattcattctttttaatagctgagtagtactccattgtgtagatgtaccacattttctgtatccattcctctgttgaggggcatctgggttctttccagcttctggctattataaataaggctgctatgaacatagtggagcatgtgtccttcttaccggttggggcatcttctggatatatgcccaggagaggtattgctggatcctccggtagtactatgtccaattttctgaggaaccgccagactgatttccagagtggttgtacaagcctgcaatcccaccaacaatggaggagtgttcctctttctccacatcctcaccagcatctgctgtcacctgaatttttgatcttagccattctcactggtgtgaggtggaatctcagggttgttttgatttgcatttccctgatgattaaggatgttgaacattttttcaggtgcttctctgccattcggtattcctcaggtgagaattctttgttcagttctgagccccattttttaagggggttatttgattttctgaggtccaccttcttgagttctttatatatgttggatattagtcccctatctgatttaggataggtaaagatcctttcccagtctgttggtggtctttttgtcttatagacagtgtcttttgccttgcagaaactttggagtttcattaggtcccatttgtcaattctcgatcttacagcacaagccattgctgttctgttcaggaatttttcccctgtgcccatatcttcaaggcttttccccactttctcctctataagtttcagtgtctctggttttatgtgaagttccttgatccacttagatttgaccttagtacaaggagataagtatggatcgattcgcattcttctacatgataacaaccagttgtgccagcaccaattgttgaaaatgctgtctttcttccactggatggttttggctcccttgtcgaagatcaagtgaccataggtgtgtgggttcatttctgggtcttcaattctattccattggtccacttgtctgtctctataccagtaccatgcagtttttatcacaattgctctgtagtaaagctttaggtcaggcatggtgattccaccagaggttcttttatccttgagaagagtttttgctatcctcggttttttgttattccagatgaatttgcaaattgctccttctaattcgttgaagaattgagttggaattttaatggggattgcattgaatctgtagattgcttttggcaagatagccatttttacaatgttggtcctgccaatccatgagcatgggagatctttccatcttctgagatcttctttaatttctttcttcagggacttgaagtttttatcatacagatctttcacttccttcgttagagtcacgccgagatattttatattatttgtggctattgagaagggtgttgtttccctaatttctttctcagcctgtttattctttgtgtagagaaaggccattgacttgtttgagttaattttatatccagctacttcaccgaagctgtttatcaggtttaggagttctctggtggaatttttagggtcacttatatatactatcatatcatctgcaaaaagtgatattttgacttcctcttttccaatttgtatccccttgatctccttttgttgtcgaattgctctggctaatacttcaagtactatgttgaaaaggtagggagaaagtgggcagccttgtctagtccctgattttagtgggattgcttccagcttctctccatttactttgatgttggctactggtttgctgtagattgcttttatcatgtttaggtattggccttgaattcctgatctttccagaacttttatcatgaatgggtgttggatcttgtcaaatgctttttctgcatctaacgagatgatcatgtggtttttgtctttgagtttgtttatataatggattacattgatggattttcgtatattaaaccatccctgcatccctggaataaaacctacttggtcaggatggatgattgctttaatgtgttcttggattcggttagcgagaattttattaagaatttttgcatcgatgttcataagagaaattggtctgaagttctctatctttgttggatctttctgtggtttaggtatcagagtaatagtggcttcataaaatgagttgggtagaattccttctacttctatcttgtgaaaaagtttgtgcagaactggagttagatcttctttgaaggtctgatagaactctgcactaaacccgtctggtcctgggctttttttggctgggagactattaataactgcttctatttctttaggggatatgggactgtttagaaggtcaacttgatcctgattcaactttggtacctggtatctgtccagaaatttgtccatttcgtccagtttttccagttttgttgagtatagccttttgtagaaggatctgatggtgttttggatttcttcaggatctgttgttatgtctcccttttcatttctgattttgttaattaggattttgtccctgtgccctttagtgagtctagctaagggtttatctatcttgttgattttctcaaagaaccaactcctcgtttggttaattctttgaatagttcttcttgtttccacttggttgatttcacccctgagtttgattatttcctgccgtctactcctcttgggtgaatttgcttccttttttctagagcttttagatgtgttgtcaagctgctagtatgtgctctctcccgttttttcttgaaggcactcatagctatgagtttccctcttagaaatgctttcattgtgtcccaaaggtttgggtacgttgtggcttcattttcattaaactctaaaaagtctttaatttctttctttattccttccttgaccaaggtatcattgagaagagtgttgttcagtttccatgtgaatgttggctttctgttatttattttgttattgaagatcagccttagtgcatggtgatctgataggatacatgggacaatttcaatatttttgaatctgttgaggcctgatttgtgacctattatgtggtcaattttggagaaggtaccatgaggtgctgagaagaaggtatatccttttgttttaggataaaatgttctgtagatatctgtcagatccatttgtttcatcacttctgttagtttcagtgtgtccttgtttagtttctgtttccatgatctgtccattggtgaaagtggtgtgttgaagtctcccactattattgtgtgaggcgcaatgtgtgctttgagctttactaaagtttctttagtgagtgtggctgctcttgtatttggagcatagatattcagaattgagagttcctcttggaggattttacctttgatgagaatgaagtgtccctccttgtcttttttgatgactttgggttggaagtcaatcttatcagatattaggatggctactcctgcttgtttcttcataccatttgcttggaaaattgttttccagcctttcattctgaggtagtgtctatctttttctctgagatgagtttcctgtaagcagcaaaatgttgggtcttgtttgtgtagccagtttgttagtctatgtctttttattggcgagttgagaccattgatgttaagagatattaaggaaaagtaattgttgcttcctgttattttagttgttaaaggtggcattctgttcttgtggctgtcttcttttaggtttgttgagggattaccttcttgttttttctagggcgttgttcccgttcttgtattgtggtttttttctgttattatcctttgaagggctggattcgtggagagataatgcgtgaatttggttttgtcgtggaatactttggtttctccctctatgataattgagagtttggctgggtatagtagcctgggctgcagtttgtgttctcttagtgtctgtataacatctgtccaggctcttctggctttcatagtctctggtgaaaaatctggtgtaattctgataggcttgcctttatatgttacttgacctttttcccttactgcttttagtattctatctttatttagtgcatttgatgttctgattattatgtgtcgggaggaatttcttttctggtccagtctatttggagttctgtaggcttcttgtatgttcatatgcatctcattctttagatttgggaagttttcttcaataattttgttgaagatgtttgctggacctttgagttgaaaatcttcattctcatccactcctattatccgtacgtttggtcttcttattgtgtcctggatttcctggatattttgagttaggatctttttgcattttccattttctttgattgttgtgccgatgttctctatggaatcttctgcacctgagattctctcttccatctcttgtattctgttgctgatgctcaaatctatggttccagatttctttcctagggtttctatctctagtgttgcctcactttgagttttctttattgtgtctacttccctttttaggtctagtatggttttgttcatttccatcacctgtttgtatgttttttcctctttttctgtaaggacttctacctgtttgattgtgttttcctgtttttctttaaggacttgtaactctttagcagtgttctcctgtatttctttaagtgatttattaaagtccttcttgatgtcctctaccatcatcatgagatatgcttttaaatctaggtctaggttctcaggtgtgttggggttccctggactgggcgaagtgggtgtgctgggttctggtgatggtgagtggtcttggttcctgttagtaagattcctccgtttacctttcgccatctggtaatctctggagttagtagttatagttgactctgtttagagattgttcttctggtgattctgttaccgtctatcagcagacctgggagacagattctctcctctgagtttcagtGAGAGCACAGATTCTTAACTCAAAGGACCAGAAAACATCTTCAAAAAATCATAGAAGAAAACTTTCCCAATCTAAATAAAGAGATGGCCACAAATGTACAAGAAGCCTACAGAACATAAAATAGATTGGAACAGAAGAGAAAAATCCTCCCATCATATAATAATCAAAACACTAGATGCACTTAACAAAGGAAGAATATTAAAATCTGTAAGGGAAAAGGGTCAAGTAATGTATAAAGGCAGACTTACAGAATTATACCAACAGAGACTTTAAAAGCCAGAAAATCCTGGACAGATGTCATGCTTACCCAAAGAGAACACAATTGCCAGCCCAGGCTATTACACCCCACTAAATTCTCAGTCATCATAGATGGAGAAACCAAAATATTCCAGGAGAAAATAAAATTTAAACAATATCTTTCTACAAATCCAACACTATAAAGGATTCTAGAAGGAAAATGCCAGTACAAGGAGGGTTTCTACACCAAAGAAAATACAAGAAAATAATCATCTCACAACAAACCCAAAAAGAAGTGAATCACACATATATAATACCACCTCCAACAACAAACATAACAGGAAGTAACAATCATCTGTCTTTAATATCTCTCAACATCAACAGATTCAATTCCCCAATAAAAAGACATATGCTAACAGACTGGAGACTCAAGCAGGATCCAGCATTTTGCTACATACAAGAAACACACATCACTAACAAAGACAGACACTACCTCAGGGTAAAAGGCTGGAAAAAAGTTTTCCAAGTAAATAATCCCAAGAAACAAGTTGAAGTTGCCATTCTAATATCCAATAAGATAGACTTAAAACCAAATATTGTCAAAGGAGACAGGCAAGGACACTTTATAGTCATCAAAGGAAAAATTCAACAGGACAAAGTCTCAATTCTGAACATCTATACTTCAAATGCAAGGGCACCCATATTCATAAAAGAATCTTTACTGACGCTCAAAACAAACATTAAACCTCTTACACAATAATAGTAGGAGACTTCAA	PASS
962684f6-7c78-4227-8bcc-175e7e0319d9	chr1	164969995	164970006	-	L1	L1MdTFI	139	7430	6654	FALSE	132	50	MEF|9,miPSC_CTRL_1|12,miPSC_CTRL_2|9,miPSC_CTRL_3|8,miPSC_CTRL_4|11,miPSC_CTRL_5|10,miPSC_CTRL_6|10,miPSC_LAM_1|9,miPSC_LAM_2|13,miPSC_LAM_3|13,miPSC_LAM_4|13,miPSC_LAM_5|8,miPSC_LAM_6|7	chr1_164969914_164970088_L1_129S1_SvImJ	TCAAAATATCTT	AGCATGTCTTGACCTTGGGAGACCTATGCATGGAAAGAATTCCTTTGTCCAGTTTTTGCCTGTGTTGTAATTTTATCAGCTTTCCTTTCCTATCTATACAATGACTGAAACTCAGATATACATTACATCCTTTCAGCAACCTAACTTCAAAAGCTACAAAATCATATATATATATATATATATATATATATATATATATATGTATATATACACACATATATATACATTCATATATACTTTTAATTCTTTTAGACAGGCTCTCATTATGCAGTTTAGGCAGGCCTCAGATTTGTGGCAATCCTCTTTACAGATGTGTGTCATATGAGTTTGTTTAAACTACCTTCTCAAACATTTCTGTAGTAGGTGACACCACTCCATATATATATAATGTTTTAACTAGTCTACCTCTCTTGAGAAGCTACATCTGCCCTTTGAGTGTGCACTAACTGTCCTTTACATAATAAATCAAAATTTTGCTTCACACCAACTCACCTTGAAGTTATTTTCTGCAGCATAAATCCAGGTCCAGGCTATTCCTGAGTACAGGTCCCTGGGAGGAACGCCTCAGTCTGTAAGCTGGCAATTTTTTCTTCTGCTGTAGGTGACTCACATAGTGTGATATAAATAAATGTCCCTCCATGTAGGGACATATTGATTTTTTTTTTTGGTCATCTTTCTTTATCAGGGAAAGCCTTTATTGTTTTTCTTTCTTTTATCTCTTGTGGTTCATGATTGACATTCAACATTTTTCTTTTAAAAAGATGTCATTGATATAATTGATGAGGCTAGTAATTAATTCATAATCCTTTCATTCAACAAATGACTAATATGTCCTATACGATGTCCTAACTATTTAGGTGTTGAAGATAAAGCCTTAAAGCGGGTAAAACAGGAAACACAGAGGTGGGTGGTGTTAAGAAATAAAGAAAAAGAGAATCCGGGAACAGAGAAGCTTACAAGGGATAGTAGTGGTGGCCGTGTTGGACTTAGAGAAGGCTATCAAAATATCTTtttttttttttttttttttttttttttttttttttttttccattttttattaggtatttagctcatttacatttccaatgctataccaaaagtcccccttacccacccacccccactcccctacccacccactcccccctttggccctggcgttcccctgtaccggggcacacaaagtctgcgtgtccagtgggcctctctttccagtgatggccgactaggccatcttttgatacatatgcagctagagtcaagagctcaggggtactggttagttcataatgttgttccacctatagggttgaagatccctttagctccttgggtactttctctagctcctccattgggagccctgtgatccatccattagctgactgtgagcatccacttctgtgtttgctaggccccggcatagtctcacaagagacagctacatctgggtcctttcgataaaatcttgctagtatatgcaatggtgtcagcgtttggatgctgattatggggtggatccctggatatggcagtctctacatggtccatcctttcatctcagctccaaactttgtttctgtaactccttccatgggtgttttgttcccacttctaaggaggggcatagtgtccacacttcagtcttcatttttcttgagtttcatgtgtttaggaaattgtatcttatatcgtgggtatcctaggttttgggctagtatccacttatcagtgagtacatattgtgtgagttcctttgtgaatgtgttacctcactcaggatgatgccctccaggtccatccatttgcctaggaatttcataaattcattctttttaatagctgagtagtactccattgtgtagatgtaccacattttctgtatccattcctctgttgaggggcatctgggttctttccagcttctggctattataaataaggctgctatgaacatagtggagcatgtgtccttcttaccagttggggcttcttctggatatatgcccaggagaggtattgctggatcctccggtagtactatgtccaattttctgaggaaccgccagactgatttccagagtggttgtacaagcctgcaatcccaccaacaatggaggagtgttcctctttctccacatcctcgccagcatctgctgtcacctgaatttttgatcttagccattctcactggtgtgaggtggaatctcagggttgttttgatttgcatttccctgatgattaaggatgttgaacattttttcaggtgcttctctgccattcggtattcctcaggtgagaattctttgttcagttctgagccccattttttaagggggttatttgattttctgaggtccaccttcttgagttctttatatatgttggatattagtcccctatctgatttaggataggtaaagatcctttcccagtctgttggtggtctttttgtcttatagacagtgtcttttgccttgcagaaactttggagtttcattaggtcccatttgtcaattcttgatcttacagcacaagccattgctgttctgttcaggaatttttcccctgtgcccatatcttcaaggcttttccccactttctcctctataagtttcagtgtctctggttttatgtgaagttccttgatccacttagatttgaccttagtacaaggagataagtatggatcgattcgcattcttctacatgataacaaccagttgtgccagcaccaattgttgaaaatgctgtctttcttccactggatggttttggctcccttgtcgaagatcaagtgaccataggtgtgtgggttcatttctgggtcttcaattctattccattggtccacttgtctgtctctataccagtaccatgcagtttttatcacaattgctctgtagtaaagctttaggtcaggcatggtgattccaccagaggttcttttatccttgagaagagtttttgctatcctcggttttttgttattccagatgaatttgcaaattgctccttctaattcgttgaagaattgagttggaattttaatggggattgcattgaatctgtagattgcttttggcaagatagccatttttacaatgttggtcctgccaatccatgagcatgggagatctttccatcttctgagatcttctttaatttctttcttcagggacttgaagtttttatcatacagatctttcacttccttcgttagagtcacgccgagatattttatattatttgtggctattgagaagggtgttgttttccctaatttctttctcagcctgtttattctttgtgtagagaaaggccattgacttgtttgagttaattttatatccagctacttcaccgaagctgtttatcaggtttaggagttctctgttggaatttttagggtcacttatatatactatcatatcatctgcaaaaagtgatattttgacttcctcttttccaatttgtatccccttgatctccttttgttgtcgaattgctctggctaatacttcaaggactatgttgaaaaggtagggagaaagtgggcagccttgtctagtccctgattttagtgggattgcttccagcttctctccatttactttgatgttggctactggtttgctgtagattgcttttatcatgtttaggtattggccttgaattcctgatctttccagaacttttatcatgaatgggtgttggatcttgtcaaatgctttttctgcatctaacgagatgatcatgtggtttttgtctttgagtttgtttatataatggattacattgatggattttcgtatattaaaccatccctgcatccctggaataaaacctacttggtcaggatggatgattgctttaatgtgttcttggattcggttagcgagaattttattaaggatttttgcatcgatgttcataagagaaattggtctgaagttctctatctttgttggatctttctgtggtttaggtatcagagtaatagtggcttcataaaatgagttgggtagaataccttctacttctatcttgtgaaaaagtttgtgcagaactggagttagatcttctttgaaggtctgatagaactctgcactaaacccgtctggtcctgggctttttttggctgggagactattaataactgcttctatttctttaggggatatgggactgtttagaaggtcaacttgatcctgattcaactttggtacctggtatctgtccagaaatttgtccatttcgtccaggttttccagttttgttgagtatagccttttgtagaaggatctgatggtgttttggatttcttcaggatctgttgttatgtctcccttttcatttctgattttgttaattaggattttgtccctgtgccctttagtgagtctagctaagggtttatctatcttgttgattttctcaaagaaccaactcctcgtttggttaattctttgaatagttcttcttgtttccacttggttgatttcacccctgagtttgattatttcctgccgtctactcctcttgggtgaatttgcttccttttttctagagcttttagatgtgttgtcaagctgctagtatgtgctctctcccgtttcttcttgaaggcactcatagctatgagtttccctcttagaaatgctttcattgtgtcccaaaggtttgggtacgttgtggcttcattttcattaaactctaaaaagtctttaatttctttctttattccttccttgaccaaggtatcattgagaagagtgttgttcagtttccatgtgaatgttggctttctgttatttattttgttattgaagatcagccttagtgcatggtgatctgataggatacatgggacaatttcaatatttttgaatctgttgaggcctgatttgtgacctattatgtggtcaattttggagaaggtaccatgaggtgctgagaagaaggtatatccttttgttttagggaaaaatgttctgtagatatctgtcagatccatttgtttcatcacttctgttagtttcagtgtgtccctgtttagtttctgtttccatgatctgtccattggtgaaagtggtgtgttgaagtctcccactattattgtgtgaggcgcaatgtgtgctttgagctttactaaagtttctttagtgaatgtggctgctcttgtatttggagcatagatattcagaattgagagttcctcttggaggattttacctttgatgagaatgaagtgtccctccttgtcttttttgatgactttgggttggaagtcaatcttatcagatattaggatggctactcctgcttgtttcttcataccatttgcttggaaaattgttttccagcctttcattctgaggtagtgtctatctttttctctgagatgagtttcctgtaagcagcaaaatgttgggtcttgtttgtgtagccagtttgttagtctatgtctttttattggcgagttgagaccattgatgttaagagatattaaggaaaagtaattgttgcttcctgttattttagttgttaaaggtggcattctgttcttgtggctgtcttcttttaggtttgttgagggattaccttcttgttttttctagggcgttgttcccgttcttgtattggtttttttctgttattatcctttgaagggctggattcgtggagagataatgcgtgaatttggttttgtcgtggaatactttggtttctccctctatgataattgagagtttggctgggtatagtagcctgggctgcagtttgtgttctcttagtgtctgtataacatctgtccaggctcttctggctttcatagtctctggtgaaaaatctggtgtaattctgataggcttgcctttatatgttacttgacctttttcccttactgcttttagtattctatctttatttagtgcatttgatgttctgattattatgtgtcgggaggaatttcttttctggtccagtctatttggagttctgtaggcttcttgtatgttcatatgcatctcattctttagatttgggaagttttcttcaataattttgttgaagatgtttgctggacctttgagttgaaaatcttcattctcatccactcctattatccgtacgtttggtcttcttattgtgtcctggatttcctggatattttgagttaggatctttttgcattttccattttctttgattgttgtgccgatgttctctatggaatcttctgcacctgagattctctcttccatctcttgtattctgttgctgatgctcaaatctatggttccagatttctttcctagggtttctatctctagtgttgcctcgctttgagttttctttattgtgtctacttccctttttaggtctagtatggttttgttcatttccatcacctgtttgtatgttttttcctctttttctgtaaggacttctacctgtttgattgtgttttcctgtttttctttaaggacttgtaactctttagcagtgttctcctgtatttctttaagtgatttattaaagtccttcttgatgtcctctaccatcatcatgagatatgcttttaaatctaggtctaggttctcaggtgtgttggggttccctggactgggcgaagtgggtgtgctgggttctggtgatggtgagtggtcttggttcctgttagtaagattcctccgtttacctttcgccatctggtaatctctggagttagtagttatagttgactctgtttagagattgttcttctggtgattctgttaccgtctatcagcagacctgggagacagattctctcctctgagtttcagtgctcagagcactctctgctggcaagctctcttacagggaaggtgcgcagatatcttgtatttggacctcctcctggccgaagaagaaggcccaaaacaggacctttctcagacactgtgttgctttggcagttcccaggtggtacagactctcacctaagcagactaaattcctaagttccttggagtcccgggaccaagatggcgaccgctgctgctgtggcttaggttgcctcccagccgggcgggcacctgtcctctggtccggaaggtggccggctgtccccggcccacacagggtgctgcctcagcgcctctgtgcttctgcctgttccagaagctgtcaggttctctggcgcaccctctcacctgttcagactaatttcctaagttcggcgggtctcggaccaagatggcgaccgctgctgctgtggcttaggccgcctccccagccgggtgggcacctgtcctctggtccggaaggtggccggctgtccccagcccacgcagggtgctgcctcagcgcctctgtgcttccgcctgttccagaagctgtcaggttctctggcgcaccctctcacctgttcagactaatttcctaagttcggcgggtcccggaccaagatggcgaccgctgctgctgtggcttaggtcgcctccccagccgggcgggcacctgtcctccggtccggaaggtggccggctgtccccggcccacacagggtgctgcctcagcgcctctgtgcttctgcctgttccagaagctgtcaggttctctggcgcaccctctcacctgttcagactaatttcctaagttcggcgggtccccTCAAAATATCTTAAAAGTGACATTTGAACAGAGATATTATAAAGTGACACCATAGGAAAACACAAGAGAAAAAAAAATCCCGGGGAGGGGACAGGGCATAGCATATACAGGTACGAGAAAAACCAGAAACATATTCGGTGTGCGTTAGGGGACAAGCAGGCCACCATGGCTAGGTGGGCAAAGAATGGTGTGCTAGGTGATGACATCAGAGAAGAAAGCAGACTGGATCCTGGATGACCCCACAGGCCAGCACAAGAATAGCTGTGGCCTTTGCGGAATCAATGTGAGGGCATTGTAGGAAGAGGAAGACAGGTCCGTGGACAGCCAAAATGGAGTGCATGAAGCCTTACAGTATCACCTACTACAGAGATGCTAGAGAAGATGCGATAGACAAAGTCACGTGGCACACATCTGTAAAGAGGATTGCCAGTCCTGCTAAGCTGCACAGTGAGAGCCTGTTTAAAAGAAATAGAAAGTAAAGACAAGAAAGTTGATGGTATCTTTAAACCTGAAAATGAATACCAATGAACACTGGAGGTCAGCTTTCAAAGATGTGAAAGAAGGAAGGAAGGACATAAGAGAGAGCAAAGCTACCCTGATGACCTGCCTCTCTCAGGCTCAGTGGCAAGCCCTGATGTCCTTGAGCTTGACATTTTAGCCCTAACGTATTTTGTCTTTTTTTTTCCTCCAGAGCTGAGGACCGAACCCACGGCCTTGCGCTTGCTAGGCAAGCACTCTACCACTGAGCTAAATCCCTAACCCCAACGTTCACTTTGTAACTACAATGGAGAGTGTGGGTCCTTGGAGAAGCTTGCTTGGGTAACAGGAGGCTTTGCTCCATAAAGCGAGGTCTGGTGGAGAGAAGCATCAGTGGAACAGGGGGAACCTTCTCCTTTGATCGTTTTTTTATTTTCTTGGTGACCCCAGAAAGCCAAGTCAAGAATTCAGCCAAGTGGAAATCATCCTGACTCCTGCAATACAGACTCAGGCAAACCCAGGCTAAATTGTT	PASS
7797a2a0-d2eb-4724-85bf-115280d10695	chr1	168478458	168478473	-	SINE	B2	0	215	227	FALSE	133	125	MEF|11,miPSC_CTRL_1|18,miPSC_CTRL_2|13,miPSC_CTRL_3|14,miPSC_CTRL_4|15,miPSC_CTRL_5|6,miPSC_CTRL_6|13,miPSC_LAM_1|7,miPSC_LAM_2|12,miPSC_LAM_3|8,miPSC_LAM_4|6,miPSC_LAM_5|5,miPSC_LAM_6|5	chr1_168478291_168478654_SINE_BUB_BnJ,KK_HiJ,NOD_ShiLtJ,RF_J,SEA_GnJ,SM_J,WSB_EiJ	CTATATACATATTTTT	TCCTGATGTGTGTTTCCTGCTCATCCAATACATCCCAAATCAACTAACTGCCATGAGTTTGATTATGAAAGTGTAAAGCCAGATAGAAAAATCTCCTCAAATCTTCCAATAAGTACCCAACAAAGTAAGATTTTTCTGTTTAACATCCAAATGAATGGTTTTATAAATGTTGTTACTGTTATCAGGGCTAGAGAGAGAGAGAGAGAGAGAGAGAGAGAGAGAGAGTTGGTAAagAGTACCTGTTGTGTAATCTTGAAGACCTGAGCAGCCATATAAAAAATCAGCATGGTGGCATGTAATGTCGGTGTGGGGGAGGCAGAGGCAGATAGTACTCCAAAGTCAGCCAACCTAGCTGGTGAGCTCCAGGTCCTTTGGGAGATCCTGTGTGAAAACAACAATAACAATGAACAATATAAAACAAGCTAAACAAACAAACAAACaaatAAACAAACAAGGAGCCAGGCCGTGGTAGCACACATCTTCAAGTCCAGCATGAGGGAAGCAGTGGTAGGCAAATCTCTGTAAATGCAAGGCCAATCTAGTCTACACAGAGAGAGTTCCAGGACAGCCATGGCTACATGAAAAACTTTGTCTTAAATAATAATAACAACAAAAACAACAACAACAACAAAAATGGAAGATTAAGAAAGATCTGATACAGACCTCTGGCAGAATTCTACATGCTTGCACAAACATCCACATGCAACTGTATATAAACATATGCAAACCACATACCCGCCTTATATACCCTCCCACTATATATACACATATGCAAACACCATACCCAGAGAAAAATAGTTGGAATAGTTGGGTAAATAAATTTTTGTTTGTTTTTGTTTTGTGGTTGCTTTTTGAGATAGGATTTCTCTGTATATCCTTGGCTGTCCTGGAACTTGCTCTGTAGCTGAGGCTGGCCTCGAACTCCCACAGATCCTCCTGTCTCTGCTTCCTGAGTGTTGGGATTAATCGCTTGCACCACCATTGCCTGACTATATACATATTTTTttttttttttaaactttttttttttttttaagatttaattattttaatatttatttatttatttattatatgtaagtacactgtagctgtcctcagacactccagaagagggagtcagatctcgttacggatggttgtgagccaccatgtggttgctgggatttgaactcctgaccttcggaagagcagtcgggtgctcttacccactgagccatctcaccagccccCTATATACATATTTTTAATGGCTGTTTTTTTTTTGACTCCACGCAGCTCTAAGGGGAAGTGCTTACTGTAGAATGTTCCCCAGAATTCAGCAAGAGAGAGTCAAGTTTGTCCTCAGAGAAGAGCAGCTGAGTACGTCTTTGCCCATGGCTCACCGAACATGTTTTAGTTCCAAGGCTCTATGTTTCCTGGTCAACTGCTCTCTTCCTGGCTGAAGAAGTGAGCGCCATTCTATATTATGCTGTGGAAGCCCTCAAAGACCATGCTTTCTAGGAAAGGGGGACAGGAAGTTGAAAATGTGCCTATTTGTTACTTCTCCAGCACAGTCACCAAGCTCAAGGAAATAGACATTTATTTTCATTCTGTTTCAGAGGATTTGGACCACAGTTGCTTGGTTCTATGTGCTTGTGCTAAATGTCCTGGAGGCAGGGGTGTGCAGTGGAGGACCGCTGGTCACTCATGGCTGACTGTGAAGTAGAGACCAGGCAGGAAACAGCCAGGCATAATCTACATCTCCAAGGGCCTGCCCCTTGTGAGATCAACTTCCTCAATCTAAGCCAAACTCCTGACACTTCAACAACCTCCCAAAATTGTGCCACCTACTGGGGACCAATCATTCAAAACACTAGACAGAAAGAACAGTTCGTTTTCATTCCATAGCCATGTCCAAAAAGAGATTATCCCCAATGTTTGTTTAAAGATTATTATAAGATGGTCCCCAAATTTCATGGTATTAGTAAGAAGTTTTTTTATGGGCGTGTGGCATGTGTCACCATCATATATCCCCAGGAAACACACAGAGTGCATTATTTTCTGTCTGTTCCACAACGAACTGACTATTTTAAATACAACTAATAGCAATCGCTGTATAGGTTCAAGCAGCCATTAAAATATAGCAAAACACCAAACTGGCTACTAGAAATCCCAAAAGACACAATCTGTGTGTGACACCTGGGTTTACAAGGTCCTATTCCTTCCGGTCTGATAACTATCCCCTCTTACTGTCCTGAAATTTCTG	PASS
64a94963-17da-472d-8543-9e6ff5f30794	chr1	168519927	168519940	-	SINE	B2	2	211	251	FALSE	100	95	MEF|6,miPSC_CTRL_1|8,miPSC_CTRL_2|8,miPSC_CTRL_3|17,miPSC_CTRL_4|5,miPSC_CTRL_5|7,miPSC_CTRL_6|9,miPSC_LAM_1|8,miPSC_LAM_2|10,miPSC_LAM_3|7,miPSC_LAM_4|8,miPSC_LAM_5|5,miPSC_LAM_6|2	chr1_168519738_168520105_SINE_129P2_OlaHsd,129S1_SvImJ,A_J,BTBR_T__Itpr3tf_J,BUB_BnJ,C3H_HeH,C3H_HeJ,FVB_NJ,KK_HiJ,LG_J,LP_J,NOD_ShiLtJ,NZB_B1NJ,NZW_LacJ,RF_J,SEA_GnJ,SJL_J,SM_J,ST_bJ,WSB_EiJ,ZALENDE_EiJ	CTGCTTTGGTGTTT	CCCCTGATGTAATTCTGACCTTTTTCTTTCTTTCATATATTACATGCATCTTAATGAACTTGTGTGAAAGAGGGAAATAGCATGGTGACCATACTAAATGCTGTTTGACACTGCAAAGGGTTGCCTGGCTCACCAGTGTGCTGTCCTTAGCTGTCCCCTCTCCTTTGATATGCTGTGACAGGACTCTCGCTCTCACTCTCCCTTTGAACTGCTTTTCCTTATATGCACTTGTAGTGCCTGAATGTTCAACACCTACATCAGGGCAAAAACCAAGCTGAATTTTGTCCTGAAAATTATGTTGACATAAAGGGCAAACTGAGAccttagtcctTcagCTTCTTTTGTTTGGTGCTCACTGTTCTCTGGGTGCATCACTGATGGAGTGGATTCCATCTTCCTGTTTGGATTCACATGTCTGCGTCTTTATATAAGACTATGGATTCTTTATGTCGTTGTGCGCTGTCTTCCACACTCAAAAGTGTGACTCAGAAAACCTGCATAAACGTGAGCACAGCCTTTCCCTGCCCTGAACTTCACGTTCCTTATGTGAAATTTAGAATCCAAGTTAGATATTTCATAGGGCAAAGTCTTTATGTTGTAAAGATCAAAGGAGATAAAGCTTATAAAAACAAGCGATTCACTGTCAGAAATATCACTGATGTTTGTCATGAGAAGGAAAAGGAGACATCGAATCTAAGTCAGAGGTGAAGAAAAAACTGATAGTGGGAAGAGATGCCTCTAGTTAGACTGATGTTTCCAGACCAGTAAGCTAATGAGTTGCTCCAATAAGTCTCAATCTCAGTTTTTCAACAgtgtatGTGTGTGTGTGTGTGTGTGTGTGTGTGTGTGTGTGTGTgcGCAGAATCTAACTGTGTAGCTCTGGATGGGCTGGACTTCCTGTATAGATCAGGGTGGCCTTGAACTCATACAAATCCTGCTTGTGTCTGCTGGGATTAAAGATGTGTACCACCATACCTAGTTTATTCTATATTTTCACTTAATCATTTTTTCTACTGCTTTGGTGTTTttttttaagattatttatttatttatttatttatttatttatttatttattatatgcaagtacactgtagctgtcctcagacactccagaagagggagtgagtcagatctcgttacggatggttgtgagccaccatgtggttgctgggatttgaactcctgacctttggaagagcagtcgggtgctcttacccatcctgacctttggaagagcagtcgggtgctcttacccactgagccatctcaccagccCTGCTTTGGTGTTTGAAGCAGGGTTTCAACACGTGCCCTAGGTTGGCCTGCATAGCCCAGGCTGGTCTCTACCTTGCAATTATTCTCCCTCTGATTCTCAAGTCCTGTGACTACAGGCATGCCCCACCATGCCTACTGAGCTCTAGAAATAGCTAAGCTTTCTGTGAAGAGTTTGAAAGAATAGTGGTAGAATTGAGAAAATTAAGGGCCCAAGGATTGGAACTAATTTGGGGTGCTAACATGAAATTAGTAAAATTCTGCATCATATGTTCAGCGCTATGAATGTTAGATATTTTTACATTCAAGGATTAATAATGATTAGTCATTAAATACCTGCAAGTGTTATGTCACATTAAGGTTAGCCCCAAAGAGAAATTTGTTTGCAAGCCTATAGACATTTTCTTAATAGCAGTTTTTTTTTAAATCAAAGTAGCATTTTTATAGATGTTGAGATGCTCTTTATATACAGAGGTCTTAATTTTGCTTCTTGAATCGCACACATTTAGAATGATCATTCTGATGGGACTGGCAAGGTTGACTTGATCCACCCAGTTTCCATTATGACAGTTGACTAGGATTGATATCATAGCTGATGAAAGTTAACCACAGTTTGGGCCTTAAAATATATTGTTTAGAAATCTGGTGGGGTGGGGTGGGGTGGGGTGGGGACATCCTTGTGAACAGTGGGGCAGGGAAGAAGTATAGGATGTGGAACAGTCAGAGGGTGGACTAGGAGGGGAATAAAGTCTGGAGTGTAAAAAAAAACAGAAAAATAAATAAATAATAATAGAATACATATTTTTTCATTAGTAAAACTTTTCCTTTCCTTTCCTTTTTCCTTTTCCTCTGTAAATTTAACTGAAGGACACTGAAATTACACATGAAAATTGACCCAAAGAGCAACAAAATTCAATCATTTTTGTAAGTAGAATAAAGTGATAGGAATAAAATTTGTaaaAAAAAAAAAACTATTAATGTTTTTTTTACAGTATGTCTCTG	PASS
fdfe7461-7e9b-4bf8-a9e5-5ebfc52e610e	chr1	168637656	168637671	-	L1	L1MdTFI	380	7424	7649	FALSE	143	46	MEF|6,miPSC_CTRL_1|20,miPSC_CTRL_2|15,miPSC_CTRL_3|12,miPSC_CTRL_4|9,miPSC_CTRL_5|9,miPSC_CTRL_6|11,miPSC_LAM_1|8,miPSC_LAM_2|11,miPSC_LAM_3|13,miPSC_LAM_4|13,miPSC_LAM_5|10,miPSC_LAM_6|6	chr1_168637477_168637847_L1_129S1_SvImJ,AKR_J,FVB_NJ,NZO_HlLtJ,SEA_GnJ,SPRET_EiJ	TCTTAGCAATACTCTT	TTTACCTTCCAACTTGGTTAAATTCTTGACTTGtTTTTTTCAGATTAAGGACAATGGGAAGTTGGTACTCAGTGGAAAAGGGAGGATGAAACAGGTAGAGTGAAAAAAGTTTGTGTAGAGAAAATAAAAACGGTTAAATAACCAGTGAATTTGTTATGGGTGAAACTCAAGATGGTATCCAGGCTCAGGTGAAAGACTTTTAAGGAAAGAATTGTCACCTTATTTTACTCTAAAAAGGTCAGTATGTATACAGAGAACTGACAGACAAACAAAAACAAAGCAAAACAAAACAAACAAAAACCCAAAACAAAACAAAACAAAACAAATGAACAGCAGCAGCAGCAACAACAACAACAACATACAATTCTCTAGGGGAGAGGCAGCAGTAGCCTGCAATACATTGGTGGCAGTAGAGATGGAGACATAGCTTGAGGACTTTGCAGAAATTTGAACACAtTTTTTTTTTATTTAAaattttTTTTTTTTTTACTTTTTTTCTCTTATAAAGCAGATGACAAATAAATGTTAGGAAACAAACAAAGGGgaAAAAAAAAGAAATAAACTTTGGGCTTAACAGGATCATCTTTGGTGTTCTCACTAAGAACTATACATTCCCACAGAATTCCTATCCCCAAATACAGTCCTTGTGATTATACTCTCAGAGCTCTGTCATCAACGACTCACTCCGTTCAGTAATTGTCCTGTGTGGTCCCTTGTCACCATGATACAGTCAACACCCCTGTTCAACTCTACATGCATTGCGGAAGCTAGGAATTACACAGAAGTCAGAAGCTACAGGTTGTAGAATCTCTCCTGCTAGAGTTCTAGGGTGGTTCTTAAATTTTCAAATAAGAATGCATATTCAGAGGACAAAGAGGAGATGTCTGTACGGACTGTTGACAGGCACAGATGAGATGTCTTGTGCCTTCCCAGGGAATATTCAGAACCATTTTCACTGTACTCGGGCTGACACTTGGGACAAACTTCTTGTCAGTTCTCTGGCAGGGTTCTTAGCAACACTCTTtttttttttttttgtttttgtttttttttctttccattttttattaggtatttagctcatttacatttccaatgctataccaaaagtcccccatacccacccacccccactcccctacccgcccactccccctttttggccctggcgttcccctgttctggggcatataaagtttgtgtgtccaatgggcatctctttccagtgatggccgactaggccatcttttgatacatatgcagctagagtcaagagctccggggtactggttagttcataatgttgatccacctatagggttgcagatccctttagctccttgggtactttctctagctcctccattgggagccctgtgatacatccattagctgactgtgggcatccacttctgtgtttgctaggccccggcatagtctcacaagagacagctacatctgggtcctttcgataaaatcttgctagtgtatgcaatggtgtcagcgtttggatgctgattatggggtggatccctggataaggcagtctctacatggtccatcctttcatctcagctccaaactttgtctctgtaactccttccaagggtgttttgttcccatttctaaggaggggcatagtgtccacacttcagtcttcatttttcttgagtttcatgagtttaggaaattgtatcttatatcttgggtatcctaggttttgggctaatatccacttatcagtgagtacatattgtgtgagttcctttgtgaatgtgttacctcactcaggatgatgccctccaggtccatccatttggctaggaatttcataaattcattctttttaatagctgagtagtactccattgtgtagatgtaccacattttctgtatccattcctctgttgaggggcatctgggttctttccagcttctggctattataaataaggctgctatgaacatagtggagcatgtgtccttcttaccagttggggcatcttctggatatatacccaggagaggtattgctggatcctccggtagtactatgtccaattttctgaggaaccgccagactgatttccagagtagttgtacaagcctgcaatcccaccaacaatggaggagtgttcctctttctccacatcctcgccagcatctgctgtcacctgaatttttgatcttagccattctgactggtgtgaggtggaatctcagggttgttttgatttgcatttccctgatgattaaggatgttgaacattttttttttctttccattttttattaggtatttagctcatttacatttccaatgctataccaaaagtcccccatacccacccacccccaatcccctacccgcccactccccctttttggccctggtgttcccctgttctggggcatataaagtttgtgtgtccaatgggcctctctttccagtgatggccgactaggccatcttttgatacatatgcagctagagtcaagagctccggggtactggttagttcataatgttgatccacctatagggttgcagatccctttagctccttgggtactttctctagctcctccattgggagccctgtgatccatccattaactgactgtgggcatccacatctgtgtttgctaggccccggcatagtctcacaagagacagctacatctgggtcctttcgataaaatcttgctagtgtatgcaatggtgtcagcgtttggatgctgattatggggtggatccctggataaggcagtctctacatggtccatcctttcatctcagctccaaactttgtctctgtaactccttccaagggtgttttgttcccatttctaaggaggggcatagtgtccacacttcagtcttcatttttcttgagtttcatgtgtttaggaaattgtatcttatatcttgggtatcctaggttttgggctaatatccacttatcagtgagtacatattgtgtgagttcctttgtgaatgtgttacctcactcaggatgatgccctccaggtccatccatttggctaggaatttcataaattcattctttttaatagctgagtagtactccattgtgtagatgtaccatattttctgtatccattcctctgttgaggggcatctgggttctttccagcttctggctattataaataaggctgctatgaacatagtggagcatgtgtccttcttaccagttggggcatcttctggatatatgcccaggagaggtattgctggatcctccggtagtactatgtccaattttctgaggaaccgccagactgatttccagagtggttgtacaagcctgcaatcccaccaacaatggaggagtgttcctctttctccacatcctcgccagcatctgctgtcacctgaatttttgatcttagccattctgactggtgtgaggtggaatctcagggttgttttgatttgcgtttccctgatgattaaggatgttgaacattttttcaggtgcttctctgccattcggtattcctcaggtgagaattctttgttcagttctgagccccattttttaatggggttatttgaatttctgaagtccaccttcttgagttctttatatatgttggatattagtcccctatctgatttaggataggtaaagatcctttcccaatctgttggtggtctctttgtcttattgacggtgtcttttgccttgcagaaactttggagtttcattaggtcccatttgtcaattctcgatcttacagcacaagccattgctgttctgttcaggaatttttcccctgtgcccataatttcaaggcttttccccactttctcctctataagtttcagtgtctctggttttatgtgaagttctttgatccatttagatttgaccttagtacaaggagataagtatggatcgattcgcattcttctacatgataacaaccagttgtgccagcaccaattgttgaaaatgctgtctttcttccactggatggttttagctcccttgtcgaagatcaagtgaccataggtgtgtgggttcatttctgggtcttcaattctattccattggtctacttgtctgtctctataccagtaccatgcagtttttaccacaattgctctgtagtaaagctttaggtcaggcatggtgattccaccagaggttcttttatccttgagaagagtttttgctatcctaggttttttgttattccagatgaatttgcaaattgctccttctaattcgttgaagaattgagttggaattttggtggggattgcattgaatctgtagattgcttttggcaagatagccatttttataatgttgatcctgccaatccatgagcatgggagatctttccatcttctgagatcttctttaatttatttcttcagagacttgaagtttttatcatacagatctttcacttccttagttagagtcactccgagatattttatattatttgtgactattgagaagggtgttgtttccctaatttctttctcagcctgtttattctttgtgtagagaaaggccattgacttgtttgagttaattttatatccagctacttcactgaagctgtttatcaggtttaggagttctctggtggaatttttagggtcacttatatatactatcatatcatctgcaaaaagtgatattttgacttcctcctttccaatttgtatccccttgatctccttttgttgtcgaattgctctggctaatacttcaagtactatgttgaaaaggtagggagaaagtgggcagccttgtctagtccctgattttagtgggattgcttccagcttctctccatttactttgatgttggctcctggtttgctgtagattgcttttatcatgtttaggtatgggccttgaattcctgatctttccagaacttttatcatgaatgggtgttggatcttgtcaaatgctttttctgcatctaacgagatgatcatgtggtttttgtctttgagtttgtttatatagtggattacattgatggattttcgtatattaaaccatccctgcatccctggaataaaacctacttggtcaggatggatgattgctttaatgtgttcttggattcggttagcgagaattttattgaggatttttgcatcgatattcataagggaaattggtctgaagttctctatctttgttggatctttctgtggtttaggtatcagagtaatagtggcttcataaaatgagttgggtagagtactttctacttctatcttgtgaaaaagtttgtgcagaactggaattagatcttctttgaaggtctgatagaactctgcactaaacccgtctggtcctgggctttttttggctgggagactatttataactgcttctatttctttagggcatatgggactgtttagaaggtcaacttgatcctgattcaactttggtacctggtatctgtccagaaatttgtccatttcgtccaggttttccagttttgttgagtatagccttttgtagaaggatctgatggtgttttggatttcttcaggatctgttcttatttctcccttttcagttctgattttgttaattaggattttgtttctgtgccctctagtgagtctagctaagggtttatctattttgttgattttctcaaagaaccaactcctcgtttggttaattctttgaatagttcttcttgtttccacttgattgatttcacccctgagtttgattatttcctgccgtctactcctcttgggtgaatttgcttccttttttctagagcttttagatgtgttgtcaagctgctagtatgtgctctctcccgtttcttcatggaggcactcagagctatgagtttccctcttagaaatgctttcattgtgtcccaaaggtttgggtatgttgtggcttcattttcattaaactctaaaaagtctttaatttctttctttattccttccttgaccaaggtatcattgagaagagttttgttcagtttccacgtgggtgttggctttctgttattttttttgttattgaagatcagccttagtgcatggtgatctgataggatacatgggacaatttcaatatttttgaatctgttgaggcctgttttgtgacctattatgtggtcaattttggagaaggtaccatgaggtgctgagaagaaggtatatccttttgttttaggataaaatgttctgtagatatctgtcagatccatttgtttcatcacttctgttagtttcagtgtgtccctgtttagtttctgtttccatgatctgtccattggtgaaagtggtgtgttgaagtctcccactattattgtgtgaggtgcaatgtgtgctttgagctttactaaagtttctttaatgaatgtggctgcccttgtatttggagcatagatattcagaattgagagttcctcttggaggattttacctttgatgagaacgaagtgcccctccttgtcttttttgatgacgttgggttggaagtcaatcttatcagatattaggatggctactccagcttgtttcttcataccatttgcttggaaaattgttttccagccttttattctgaggtagtgtctatctttttctctgagatgtgtctcctgtaaacagcaaaatgttgggtcttgtttgtgtagccagtttgttagtctatgtctttttattggggagttgagaccattgatgttaagagatattaaggaaaagtaattgttgcttcctgttatttttgttgttaaagttggcattctgttcttgtggctgtcttcttttaggtttgttgagggattaccttcttgttttttctagggcattgttcccgttcttgtattggtttttttctgttattaacctttgaagggctggattcgtggggagataatgtgtgaatttggttttgtcgtggaatactttggtttctccatctatggtaattgagagtttggctgggtatagtagcctgggctggaatttgtgttctcttagtgtctgtataacatctgtctaggctcttctggctttcatagtctctggtgaaaaatctggtgtaattctgataggcttgcctttgtatgttacttgacctttttcccttactgcttttagtattctatctttatttaatgcatttgttgttctgattattatgtgtcgggaggaatttcttttctggtccagtctatttggagttctgttggcttcttgtatgttcataggtatctctttctttatatttgggaagttttcttcaataattttgttgaagatgtttgctggtcctttgagttgaaaatcttcattctcatccactcctattatccgtaggtttggtcttctcattgtgtcctggatttcctggatattttgagttaggatctttttgcattttccattttctttgattgttgtgccgatgttctctatggaatcttctgcacctgagattctctcttccatctcttgtattctgttgctgatgctcaaatctatggttccagatttctttcctagggtttctatttccagtgttgcctcactttgagttttctttattgtttctacttccctttttaggtctagtatggttttgttcatttccatcacctgtttgtatgttttttcctctttttctgtaaggacttctacctgtttgattgtgttttcctgtttttctttaaggacttgtaactctttagcagtgttctcctgtatttctttaagagatttattaaagtccttcttgatgtcctctaccatcatcatgagatatgcttttaaatctaggtctaggttttcgggtgtgttggggtgccctggactgggcgaagtgggagtgctgggttctgatgatggtgagtggtcttggttcctattagtaggattcctacgtttaccttttgccatctggtaatctctggagttagtagttatagttgactctgtttagagattgttcttctggtgattctgttaccgtctctcagcagacctgggagacagattctctcctctgagtttcagtgctcagagcactctctgctggtaagctctcttacagggaaggtgcgcagatatcttgtttttggacctcctcctggtcaaagaagaaggcccaaaacagggcctctctcagaagctgtgttgctttggcagttcccagaagctgtcagcttctgtggtgcagactctcacctgtgcagactaaattcctaagttccagggagtcctggaaccaagatggcgaccgctgctcctgaggctgaggccgcctcccaggccaggcggacacctgtcctctggtctggacgatggccggttgtctgcggcccgccaagggtgctgcctcagcggctctgtgcttctgcccgtaccagaagctgtccggttctctggcacaccctctaacctgttcagactaatttcctaggtcccgcggagtcccggaacccagatggtgaccgctgctgctgaggctgaggccgcctcccaagccaggcggacacctgtcctctggtccggacggtggccagctgtctgcggcccgccaagggtgctgcctcagcggctctgtgcttccgcctgttccagaagctgtccggttctctggtgcaccctctaacctgttcTCTTAGCAACACTCTTGAATGACATGGTACTGATACCATCAGTGTGGGCTTCCTTGATTTCTCCTGTACACTTCTAGCCGTTCAAAAGCTCTCTCAACCCTCAATCACCATATTAACTTTCTATTCTCCAAATACATTGAATGATTTCTCTTTTCTTTGAAGAAAGTTGGATCTAACAGATATCTGGACCAAAAGTGTTTCTAAGAAAAAGAACAATTAAATTGAGGGCACCACAGGTTAGTTCTGGATCTGTCTGGCATTAGGGGCCCAATCTCTACTGGCAGTGCAAGTAAATCATGGTATTGTATGTCATGGAATGGCTAATTGTTTAAGCTGTCACTTTCCACTGCTGCAGTCAAGTGTGTAGTTAGGTTGGAAAACAGTGCCAGCCATGCTAAGAGAATGTCATTGTGTGTAGAGAGGAGCAAGGGAATAGATGGCTGTATCTTCTTAAACTCAAGAGTGTGGAGAGGGAGCTATAGCTAAACACTGCATTTTTTCTTCATTCTTGCAGCCCCTCTGAGGTAAAGTTAATGTAATACTATAAAGAGTTAAGATGTACAGAATGGTGTTTTCAACTACTTACACACTATGAAATGATTGCCATTATAAAACTAATTTGCACATTTATAAGCACACATAGCTACTTGTGTTTTGTGGTAAGAGTTTCAGAGGCACTCTCTTGGCAAATTTCAAGCATATAATTCAGTGTTATTAATTATAGTCACCATGCTCTCTATTAACTCCGTGGCACATCTCATCTAACTGAATGTTTGTATGCTTTGACCCAAGTCTTCTCATTTCTCCATGGTGTGCATTCCCTACTCTAACAACTATAATTCCAGTCTTTGCATCTTGAAGCTGGACCTTGTTCCAGTTCCCACCTAGAATTGAGTTCATATagTATTTATTTTGTGCCGAGCTAATAAAAAATAATAACCATCTTATTATATCCTCCATGTTCATCCATACTTGGTCGGTTGAATATTGATGTTTGTATCTATTTATCCCATCTT	PASS
958f4418-0756-4ca8-99d9-52bd11512d9a	chr1	168745482	168745496	+	L1	L1MdTFIII	162	6685	5591	FALSE	137	51	MEF|7,miPSC_CTRL_1|17,miPSC_CTRL_2|15,miPSC_CTRL_3|12,miPSC_CTRL_4|12,miPSC_CTRL_5|9,miPSC_CTRL_6|14,miPSC_LAM_1|6,miPSC_LAM_2|12,miPSC_LAM_3|12,miPSC_LAM_4|9,miPSC_LAM_5|3,miPSC_LAM_6|9	chr1_168745372_168745671_L1_A_J,FVB_NJ	AGAAAACTGCAATTG	ACATGACGAACATTTTAAAAAATAATTTAGAAGGCTCTAAAATGTACCAAGGCAAGGTAACTTGAACAGCCTGGGAGATCAGTGACTCATCAACTGGTTGTTTATAGTCATATGTAAAGTCTGTTATAAATGAAAGCATCTATACTTTTCACTTTTCCAAATGGTCCAAAATGACAGGCATCATATTTGTGGTAATTCAGTTGGAACTGAAGTTCTTGGATCATATGAAGTGACACAAACACAAATATCCTCCCAATTTTAGTCTTCTTTTTCTAtTTTTTTTTTTTTTTTTTTTTTTTTTTTTGGTTTTTTGAGACAAGGTTTCTCTGTGTAGCCCTGGCTGTCCTGAAACTCACTTTGTAGACCAGGCTGGCTTCGAACTCAGATATCTGCCTGCCTCTGCCTCCCGAGTGCTGGGATTAAAGGTGTGTACCACCATGCCTGGCTCTATCTTTAATTAAATAATTATAGTGAAAACTAATCCATCAGACCTACTTTGGTTTAACAATCCTATGAGTTACACATGTTGGCTTTCTTGAAACGTTTACTTTTAATATGTTAGAAAAGTGTAAATGCAGGTGATTGTCTACAGAACAATTTCCATAGGCCATACTGTGATGGTTTGTATATTCTTGGACCAGGAAGTGGCACCATTTGGAGGTGTAGCCTTGTTAGAATAGGTGTGACCTGGTTGGAGTAGGTGTGTCATTGTGGGTGTGGGCATAAGATCCTCACCCTAGTTGCCTGGAAGTCAGTCTTCCACTAGCAGTCTTTGGATGAAGACATAGAACTCTCAGCTGCTCCTGCACCATGCCTGCCTGGATGCTGCCATGCTCCCACCTTGATGGTAATGGACTGAACCTCTGAACCTGTAAGCCAGCCCCAATTAAATGTTATTTTTTTATAAGACTTGCCGTGGTCATGGTGTCTGTTCACAGCAGTAAAACCCTAACTAAGACACATACCAAAGGCCACTAACAACCCTTGAAATAAGTTAGAAAACTGCAATTGatccggaccagaggacaggtgtccgcctggcttgggaggcggcctcagcctcagcagcaggggtcgccatcttggttccgggactcagcagaacttaggaaattagtctgaacaggttagagggtgcgccagagaaccggacagcttctgggacgggcagaagcacagagctgctaaggcagcactcttggcgggccgcagacagccggccaccgtccggaccagaggacaggtgtccgcctggctcaggagacggcctcagcctcaggagcagcggtcaccatcttggttccaggactccctggaacttaggattttagtctgcacaggtgagagtctgcaccacagaagctgacagcttctgggagctgccaaagcaacacagcttctgagagaggccctgttttgggccttcttcttcgaccaggaggaggtccaaaaacaagatatctgcgcaccttccctgtaagagagcttgccagcagagagtgctctgagcactgaaactcagaggagagaatctgtctcccaggtctgctgagagacggtaacagaatcatcagaagaacaatctctaaacagagtcaactataactactaactccagagattaccagatggcgaaaggtaaacgtaggaatcctactaacaggaaccaagaccactcaccatcatcagaacccagcactcccacttcgcccagtccagggcaccccaacacacccgaaaacctagacctagatttaaaagcatatctcatgatgatggtagaggacatcaagaaggactttaataaatcacttaaagaaatacaggagaacactgctaaagagttacaagtccttaaagaaaaacaggaaaacacaatcaaacaggtagaagtccttacagaaaaagaggaaaaaacatacaaacaggtggtggaaatgaacaaaaccatactagacctaaaaagggaagtagaaacaataaagacccaacattttgctgtttacaggagacacatctcagagaaaaagatagacactacctcagaataaaaggctggaaaacaattttccaagcaaatggtatgaagaaacaagctggagtagccatcctaatatctgataagattgacttccaacccaaagtcatcaaaaaagacaaggaggggcactttgttctcatcaaaggtaaaatcctccaagaggaactctcaattatgaatatctatgctccaaatacaagggcagccacattcattaaagaaactttagtaaagctcaaagcacacattgcacctcacacaataatagtgggagacttcaacacaccactttcaccaatggacagatcatggaaacagaaactaaacagggacacactgaaactaacagaagtgatgaaacaaatggatctgacagatatctacagaacattttatcctaaaacaaaaggatataccttcttctcagcacctcatggtaccttctccaaaattgaccacataataggtcacaaaacaggcctcaacagattcaaaaatattgaaattgtcccatgtatcctatcagatcaccatgcactaaggctgatcttcagtaacaaaaaaaataacagaaagccaacactcacgtggaaactgaacaacactcttctcaatgataccttggtcaaggaaggaataaagaaagaaattaaagactttttagagtttaatgaaaatgaagccacaacgtacccaaacctttgggacacaatgaaagcatttctaagagggaaactcatagctctgagtgcctccatgaagaaacgggagagagcacaaactagcagcttgacaacacatctaaaagctctagaaaaaaaggaagcaaattcacccaagaggagtagacggcaggaaataatcaaactcaggggtgaaatcaaccaagtggaaacaagaagaactattcaaagaattaaccaaacgaggagttggttctttgagaaaatcaacaagatagataatcccttagctagactcactagagggcacagagacaaaatcctaattaacaaaatcagaactgaaaagggagacataacaacagatcctgaagaaatccaaaacaccatcagatccttctacaaaaggctatactcaacaaaactggaaaacctggacgaaatggacaaatttctggacagataccaggtaccaaagttgaatcaggatcaagttgaccttctaaacagtcccatatgccctaaagaaatagaagcagttataaatagtctcccagccaaaaaaagcccaggaccagacgggtttagtgcagagttctatcagaccttcaaagaagatctaattccagttctgcacaaactttttcacaagatagaagtataaagtactctacccaactcattttatgaagccactattactctgatacctaaaccacagaaagatccaacaaagatagagaacttcagaccaatttcccttatgaatatcgatgcaaaaatcctcaataaaattctcgctaaccgaatccaagaacacattaaagcaatcatccatcctgaccaagtaggttttattccaggaatgcagggatggtttaatatacgaaaatccatcaatgtaatccactatataaacaaactcaaagacaaaaaccacatgatcatctcgttgggtgcagaaaaagcatttgacaagatccaacacccattcatgataaaagttctggaaagatcaggaattcaaggcccatacctaaacatgataaaagcaatctacagcaaaccagtagccaacatcaaagtaaatggagagaagctggaagcaatcccactaaaatcagggactagacaaggctgcccactttctccctaccttttcaacatagtacttgaagtattagccagagcaattcgacaacaaaaggagatcaaggggatacaaattggaaaggaggaagtcaaaatatcactttttgcagatgatatgatagtatatataagtgaccctaaaaattctaccagagaactcctaaacctgataaacagcttcggtgaagtagctggatataaaattaactcaaacaagtcaatggcctttctctacacaaagaataaacaggctgagaaagaaattagggaaacaacacccttctcaatagtcacaaataatataaaatatctcggcgtgactctaactaaggaagtgaaagatctgtatgataaaaacttcaagtctctgaagaaagaaattaaagaagatctcagaagatggaaagatctcccatgctcatggattggcaggatcaatattgtaaaaatggctatcttgccaaaagcaatctatagattcaatgcaatccccatcaaaattccaactcaattcttcaacgaattagaaggagcaatttgcaaattcatctggaataacaaaaaacctaggatagcaaaaactcttctcaaggataaaagaacctctggtggaatcaccatgcctgacctaaagctttactacagagcaattgtggtaaaaactgcatggtactggtatagagacagacaagtagaccaatggaatagaattgaagacctagaaatgaacccacacacctatggtcacttgatcttcgacaagggagctaaaaccatcaagtggaagaaagacagcattttcaacaaatggtgctggcacaactggttgttatcatgtagaagaatgcgaatcgatccatacttatctccttgtactaaggtcaaatctaaatggatcaaagaacttcacataaaaccagagacactgaaacttatagaggagaaagtggggaaaagccttgaagatatgggcacaggggaaaaattcctgaacagaacagcaatggcttgtgctgtaagatcgagaattgacaaatgggacctaatgaaactccaaagtttctgcaaggcaaaagacaccgtcaataagacaaagagaccaccaacagattgggaaaggatctttacctatcctaaatcagataggggactaatatccaacatatataaagaactcaagaaggtggacttcagaaaatcaaacaaccccattaaaaaatggggctcagaactgaacaaagaattctcacctgaggaataccgaatggcagagaagcacctgaaaaaatgttcaacatccttaatcatcagggaaatgcaaatcaaaacaaccctgagattccacctcacatcagtcagaatgtctaagatcaaaaattcaggtgacagcagatgctggcgaggatgtggagaaagaggaacactcctccattgttggtgggattgcaggcttgtacaaccactctggaaatccgtctggcggttcctcagaaaattggacatagtactaccggaggatccagcaatacctctcctgggcatatatccagaagatgccccaactggtaagaaggacacatgctccactatgttcatagcagccttatttataatagccagaagctggaaagaacccagatgcccctcaacagaggaatggatacagaaaatgtggtacatctacacaatggagtactactcagctattaaaaagaatgaatttatgaaattcctagccaaatggatggacctggagggcatcatcctgagtgaggtaacacattcacaaaggaactcacacaatatgtactcactgataagtggatattagcccaaaacctagaatactcaagatataagatacaatttcctaaacacatgaaactcaagaaaaatgaagactgaagtgtggacactattcccctccttagaagtgggaacaaaacacccttggaaggaattacagagacaaagtttggagctgagatgaaaggatggaccatgtagagactgccttatccagggatccaccccataaacagcatccaaacgctgacaccattgcatacactagcaagattttatcgaaaggacccagatgtagctgtctcttgtgagactatgccggggcctagcaaacacagaagtggatgcccacagtcagctaatggatggatcacagggctcccaatggaggagctagagaaagtacccaaggagctaaagggatctgcaaccctataggcggaacaacattatgaactaaccagtaccccggagctcttgactctagctgcatatgtatcaaaagatggcctagtcggccatcactggaaagagaggcccattggacacacaaactttatatgccccagaacaggggaacgccagggccaaaaagggggagtgggcgggtaggggagtgggggtgggtgggtatgggggacttttggtatagcattggaaatgtaaatgagctaaatacctaataaaaaatggaaagaaagaaaaaaaaaaaagagcaagacaaagatgactgccactcagtgccagggggcccagacaggaagctagcctgagaactgactaccaggccacccatgcatgggaggaggggcaacaggctatccagagctataatacatgagtgacgcatatgtatttttcaatttctaaatgaacattaagactgtgttttattgttttctaaaaaaaaaaaaaaaaaaAGAAAACTGCAATTGCTTCAGTTTGAATTAACAATCAATTAAGACTTATAATCAGGAAAATGAGTGATGTTAGCTCTTTCTGCTAGTCAACCTAGTGGCCTAAGTTTAGTTTAAAAGGACATTAATTATAGTACTTCCTAACAGGAGAATTTGAGTTATATATAGAATCCAATAAAAGTTCTTAGATGATATTCCCACTTTAGCAATTTATCAATATACCTATGATTGTGTTATAGAGCCAAGGGAAGTGGAAAACCATTGCCACTATCCAAATAAATCAGGTTAAATAATAGCTAACACTGAATTTTGCAGGTATTATTTGTAGGGCACTGGGTGTGGGAAAATAAAGGGGGTGGGAGAGATGACCTGAGTTCCTCCAGAGCTCTGGGCCCCTGGGTGGGTGGACACAGGGACTGGTGTGAGCTCTCCATGCCGAATGGGCATTTGGCTGTGGGAAGCCATGGAATCCCAGGCTGTGGGAGGGGAGAGGGAGCAAGCTGGGGTCCTTGGGCCTCACGGAAGCCAGGGACAACAGATTCTAGCTCTTGCGCATTGCTGGATGTTGCTGGACACCACGGAAACTCTGAGACCAGGTGGGGGCCCCCGGGAGCAGCTTGGTCTGCCCCTGGCCAAAGGGAAAAGGGTCAGCAGGAGAAGGCACTGGGTGGTTCCCAATCAGGCATGAGTCGTTGGTCTGGCCTGTCAGCTAGAGACACTGAGAGGCCTTCCTGCAGGAAGTTAGATGTGGCTCTTTAGGGGAAGGCCTATACCAACTCTCCAACATGATGAGTCTAGATGAAAGGAGGCAGTCTATGGTTTTAGAGCTTTATTGTAGAAAACACAGAGAGAAAGACAAAAAAGATAGAGATGTATCCATGGCCATGTGGAGAGAGGGTAGAAGGGAGGGAGAGAGAGGGAGCAAGAGGGCTAGAGAGGGCTAGAGAGAAAGCAAGAGAAGTAAGAGAGGAGGGGTCAAGCAGCCCCTTTTATAGTG	PASS
43a39d51-f3f1-495e-b956-0fbd3f09198b	chr1	168900414	168900425	-	L1	L1MdA	1107	6594	7380	FALSE	102	28	MEF|4,miPSC_CTRL_1|7,miPSC_CTRL_2|9,miPSC_CTRL_3|7,miPSC_CTRL_4|10,miPSC_CTRL_5|6,miPSC_CTRL_6|10,miPSC_LAM_1|6,miPSC_LAM_2|7,miPSC_LAM_3|14,miPSC_LAM_4|7,miPSC_LAM_5|5,miPSC_LAM_6|10	NA	GCAAATTTATTT	CCAAGACCAACACATCAGGAGTTCTAAGAGGACTCAAAACCACAAATTGCTCCCATGAACGAGGAACATTTATCAAGATGCCATTCTTATCTTCAGAATAAATACCAGAAAATAATGAATTTTGTTACCCTTTCAAGTCAGCGCCTGGAGCTACCTTTGCTGTGGAGACAGCTGGCTTCCCTAAGCTGTGACTTCACTGTCCCTTAGGTTTGGCTTCAGTTCCAGAGGACAGACGACCTCAGGCTGTTCCAATCTAGTAAAGCAGGGATATCAAGAAGCTCCACTGTTTTATTAGGCTTATCAAACAGCAGTCTAGTGGCTCTGCTGGCCAGGGTGTGCTGATCTGTTATCATAACTCTGGCCCACTTTATCTCACAACAGTGATCTGCAAATAGCATTTCACAGTGGTGCTTGAAATATGACTGACAGCCCGTTAAAGCTTTGGAGAGCCTGATGTCCAATAGGGGAAGGTGCGCAGTACATaAGGAACAACATTATGGTTTGATGCCCTTTGGAGTAATAACATTAAGTTCCAGCCCAATAAGATGACTTAGCAGATAAAAGTGCTTGCCTCTAAGCCTGAAAACATGGATTTGATCCCAGAATCTCACATGGTGGAAGGAAAGAACCAACTCTCACAAACTATTCATGAGCTACAACACATGTACATGTTCACATGTGTACATACACACACACACACACACACACACACACACACACACACACACATATGATGTTGGGGGGAAGTATAGGACAAGAAAATCCTAGTATTCCAGGGGTTAACAATTTTATCTATCTATCTATCTATCTATCTATCTATCTATCTATCTATCTATCTATCTATCTTGGCTACTTAAGCTTGCACTAAGGGGCTGCAGAGTGTTGCTTAATTTGCTTACTAAAACAAGAATCTTTGTTATACTTAGCATTATGCTCCCTCCACCCCAAGTGATCAGGTGGCAAGCTGATATGTTTGTTCTCTGGTCTAACATAGCAAAGGTATTTtttttttttttttaattttatttatttatttatttttccattttttattaggtatttagctcatttacatttccaatgctataccaaaagtcccccatacccacccacccccactcccctacccactcactccccctttttggccctggcattcccctgtactggggcatataacgtttgcgtatccaatgggcctctctttccagtgatggcagactaggccatcttttgatacatatgcagctagagtcaagagctccggggtactggttagttcataatgttgattccacctatagggttgcagatccctttagctccttgggtactttctctagctcctccattgggagccctatgatccatccattagctgactgtgagcatccacttctgtgtttgctaggccccggcatagtctcacaagagacagctacatctgggtcctttcaataaaatcttgctagtatatgcaatggtgtcagcgtttggatgctgattatggggtggatccctggatatggcagtctctacatggtccatcctttcatctcagctccaaactttgtctttgtaactccttccatgggtgttttgttcccaattctaaggaggggcatagtgtccacacttcagtcttcgttcttcttgagtttcatgtgtttagcaaattgtatcttatatcttgggtatcctaggtttggggctaatatccacttatcagtgagtacatattgtgtgagttcctttgtgaatgtgttacctcactcaggatgatgccctccaggtccatccatttggctaggaatttcataaattcattctttttaatagctgagtagtactccattgtgtagatgtaccacattttctgtatccattcctctgttgaggggcatctgggttctttccagcttctggctattataaataaggctgctatgaacatagtggagcatgtgtcctcttaccggttgggacatcttctggatatatgcccaggagaggtattggtggatactccggtagtactatgtccaattttctgaggaaccgccagactgatttccagagtggttgtacaagcctgcaatcccaccaacaatggaggagtgttcctctttctcgacatccacgccagcatctgctgtcacctgaatttttgatcttagccattctgactggtgtgaggtggaatctcagggttgttttgatttgcatttccctgatgattaaggatgttgaacatttttttcaggtgcttctctgccatttggtattcctcaggtgagaattctttgttcagttctgagccccattttttaatggggttattcgattttctgaagtccaccttcttgagttctttatatatgttggatattagtcccctatctgatttaggataggtaaagatcctttcccaatctgttggtggtctttttgtcttattgacggtgtcttttgccttgcagaaactttggagtttcattaggtcccatttgtcaattctcgatcttacagcacaagccattgctgttctgttcaggaattttttcccctgtgcccatatcttcaaggcttttccccactttctcctctataagtttcagtgtctctggttttatgtgaagttccttgatccacttagatttgaccttagtacaaggagataaatatggatcgattcgcattcttctacacgataacaaccagttgtgccagcaccaattgttgaaaatgctgtctttcttccactggatggttttagctcccttgtcgaagatcaagtgaccataggtgtgtgggttcatttctgggtcttcaattctattccattggtctacttgtctgtctctatgccagtaccatgcagtttttatcacaattgctctgtagtaaatctttaggtctggcatggtgattccaccagaagttcttttatccttgagaagactttttgctatcctaggttttttgttattcaagacgaatttgcaaattgctccttccaattcgttgaagaattgagttggaattttgatggggattgcattgaatctgtagattgcttttggcaagatagccatttttacaatgttgatcctgccaatccatgagcatgggagatctttccatcttctgagatcttctttaatttctttcttcagagatttgaagtttttatcatacagatctttcacttccttagttagagtcacgccaagatattttatattatttgtgactattgagacgggtgttgtttccctaatttctttctcagcctgtttattctttgtatagagaaaggccattgacttgtttgagtttattttatatccagctacttcaccgaagctgtttatcaggtttaggagttctctggtagaatttttagggtcacttatatatactatcatatcatctgcaaaaagtgatattttgacttcctcttttccaatttgtatccccttgatctccttttgttgtcgaattgctctggctaatacttcaagtactatgttgaaaaggtagggagaaagtgggcagccttgtctagtccctgattttagtgggattgcttccagcttctctccatttactttgatgttggctattggtttgctgtagattgcttttatcatgtttaggtatgggccttgaattcctgatctttccaaaacttttatcatgaatgggtgttggatcttgtcaaatgctttttctgcatctaacgagatgatcatgtggtttttgtctttgagtttgtttatataatggattacattgatggattttcgtatattaaaccatccctgcatccctggaataaaacctacttggtcaggacggatgattgctttaatgtgttcttggattcggttagcaagaagtttattgaggatttttgcatcaatgtttataagagaaattggtctgaagttctctatctttgttgggtctttctgtggtttaggtatcagagtaatagtggcttcataaaatgagttgggtagagtaccttctacttctattttgtgaaatattttgtgcagaactggaattagatcttctttgaaggtctgatagaactctgcactaaacccgtctggtcctgggctttttttggttgggagactattaataactgcttctatttctttaggtgatatgggactgtttagatggtcaacttgatcctgattcaactttggtacttggtatctgtctagaaatttgtccatttcgtccaggttttccagttttgttgagtatagccttttgtagaaaaatctgatggtgttatggatttcttcaggatctgttgttatgtctcccttttcatttctgattttgttaattaggattttgtccctgtgccctttagtgagtctagctaagggtttatctatcttgttgattttctcaaagaaccaactcctcgtttggttaattctttgaatagttcttcttgtttccacttggttgatttcacccctgagtttgattatttcctgccgtctactcctcttgggtgaatttgcttccttttttctacggcttttagttgtgttgtcaagctgctagtatgtgctctctcccgtttcttcttggaggtactcagagctatgagtttcccgttttgaagatgccccaactggtaagaaggacacatgctccactatgttcatagcagccttatttataatagccagaagctggaaagaacctagatgcccctcaacagaggaatggatacagaaaatgtggtacatctacacaatggagtactactcagctattaaaaagaatgaatttatgaaattcctagccaaatgtatggacctggagggcatcatcctgagtgaggtaacacattcacaaaggaactcacacaatatgtactcactgataagtggatattagccccaaacctaggatactcaagatataagatacaatttgctaaacacatgaaactcaagaagaatgaagactgaagtgtggacactatgcccctccttagattagggaacaaaacacccatggaaggagttacagagacaaagtttggagctgagatgaaaggatggacaatgtagagactgccatatccagggatccaccccataatcagcatccaaacgctgacaccattgcatatactagcaagattttattgaaaggacccagatgtagctgtctcttgtgagactatgccggggcctagcaaacacagaagtggatgctcacagtcagctaatggatggatcatagggctcccaatggaggagctagagaaagtacccaaggagctaaagggatctgcaaccctataggtggaacaacattatgaactaaccagtaccccggagctcttgactctagctgcatatgtatcaaaagatggcctagttggccatcactggaaagagaggcccattggacttgcaaactttatatgccccagtacaggggaacaccagggccaaaaacggggagtgggtgggcaggggagtgggggtgggtggatatgggggacttttggtatagcattggaaatgtaaatgagttaaatacctaataaaaaaaaagaaatgctttccttgtgtcccataggtttgggtatgttgtggcttcattttcattaaactctaaaaagtcttcaatttctttctttattacttccttgaccaaggtatcattgagaagagtgttattcagtttccacgttaatgttggctttccattatttatgttgttattgaagatcagtcttaggccatggtggtctgataggatacatgggacaatttcaatatttttgtatctgttgaggcctgttttgtgaccaattatatggtcaattttggagaaggtcccgtgaggtgctgagaagaaggtatatccttttgttttaggataaaatgttctgtagatatctgtcaggtccatttgtttcataacttctgttagtttcactgtgtccctgtttagtttctgtttccatgatctgtccattgaagaaagtggtgtgttgaagtctcccactattattgtgtgaggtgcaatgtgtgctttgagctttactaaagtgtctttaagaatgtggctgcccttgcatttggtgtgtagatattcagaattgagagttcctcttggaggattttacctttgatgagtatgaagtgtccctccttgtcttttttgatatctttgggttggaagtcgattttatccgatattaaaatggctactccagcttgtttcttcagtccatttgcttggaaaattgttttccagcctttcactctgaggtagtgtctgtctttttttctgagatgggtttcctgtaagcagcagaatgttgggtcctgtttgtgtagccagtctgttagtgtatgtctttttattggggagttgagtccattgatattaagagatattaaggaaaagtaattgttgcttccttttatttttgttgttagagttggcattctgttcttgtggctgtcttctgtttggtttgttgagtgattactttcttggttgttctagggcgtgatttccatccttgtactgcttcttttctgttattatcctttgaagggctggattcgtggaaagatattgtgtgaatttggttttgtcgtggaatactttggtttctccatctatggtaattgagggtttggccgggtatagtagcctgggctggcatttgtgttctcttagtgtctgtataacatctgtccaggctcttctggctttcatagtctctggtgaaaagtctggtgtaattctgataggccttcctttatatgttacttgacctttctcccttactgcttttaatattctatctttatttagtgcatttgttgttctgattattatgtgtcgggaggaatttcttttctggtccagtctatttggagttttgtaggcttcttgtatgatcatgggcatctctttctttatgtttgggaagttttcttctattattttgttgaagatattagctggccctttaagttgaaaatcttcattctcatcaattcctattatctgtaggtttggtcttctcattgtgtcctggatttcctggatgttttgagttaggatccttttgcattttgtattttctttgactgttgtgtcgatgttctctatggaatcttttgcacctgagattctctcttccatttcttgtattctgttgctgatgctcgcatctatggttccagatctctttcctagggtttctatctccagcgttgcctcgttttgggttttctttattgtgtctacttccctttttagttctagtatggttttgttcatttccattacctgtttggatgtgttttcctgtttttctttaatgatttctacctgtttggctgtgttttcctgcttttcttcaagggcctgtaactctttagcagtgctctcctgtaattctttaagtgacttatgaaagtccttcttgatgtcctctatcatcatcatgagaaatgtttttaaatctgtgtctagattttcagttgtgttggggtgcccagactaggtggggtgggagtgctgcgttctgatgatggtgagtggtcttgatttctgttagtaggattcttacgtttgcctttcgccatctggtaatctctgaagctagctgttttagttgtcactgttaagagcttgttcttcaggtgactctgttagcctctataagcagacctggagggtagcactctccttagtttcagtgggcagagtattctctgcaggcaagctctcttcttgcagggaaggtacccagatatctggtgttcgaaccggactcctggcagaagttgtgttccactcactagaagtcttaggatcccgtgtggaatcctgtgtgggcccttgagggtgtcaggcgactccgctggcaaggtagccctgggcttgagtggagcggaacgggcttgtgccccagatcaggcctgggtagcctgcttccctatgtaccgcagtctaaggttccgtgtgattggattggggcaggtgctgtgttccactcaccagaggtcttaggatcccgtggggagtcctgtgtgggcccttgcgggtgttgggcaagactctgctggcaaggtagcccggggctcgagtggagcggaaggggcttgtgccccagattaggcccaggtagcctgcttccctatgtaccgcagtctcaggttccgagcgattggattggggcaggtgctgtgttccactcaccagaggtcttaggatcccttggggaatcctgtgtgggcccttgcgggtgttgggcgagactctgctgacaaggtagcccggggctcgagtggagcggaaggggcttgtGCAAATGTATTTCTTAAGAAACTAAAATGTCAAACAGTAGTTGCTATTCTGCCTCCACACACACCCACACCTCAAGTTTCATCAAGGGTCAAAATTAGAGTTTGTCTAAAAAAACAATGTAGAGAAAGAAGATACCAAGAAAAAGGAAGTCAATGATCGTCTACCAGTTTCTCTTCCTAGGTATTTTACCACTAAGTCTGTGTGAAAACTCAGAAATTAACTTTGTAACAGCATTACCTTTTCATTGATGGAATCTGTCTTTAAAACTTATTTTATTCTTTGACAATTTTACCCATATATATAGTGACTATTCGTCACTTTAACCCTCTTCTTAACAATCTCCCCCTATTTTCATGTTGTGTGTGCATGTGTGCATATGTGCGTGTTTGTGTGTGTGTGTGTGTTCTACTGAGTTTAAGTTTAATTAGTATTGCTATATGAGTTGGGTGGGAATTTATTTCCTGGAACATAATCAACTTAATATTTTTATCATTAGAGGTACTGACAATCCTTCCCTTAGCTATTAACTATGCACAGGCCCTCTCAAAAGATCTTCTCTCTCCACAATGAAATGATGACTGGTCCGTTTTTATGCAAGACTTGTGTGCATAACCACAATTATGTTGAACTCATGATTGCAATCATGAGTTTAGAATATGTCTTTTTTAGAACATTCCTCTTTATCCTCCAACTCTTTAATAATTTCCACTCTCTCTTCCATGTCACCTGAGCATTGGAAGGAGTGATATGGAAAATACATTTAGGGCTAAAGATGTCTCTGTCCCTCAAGTGCAGCCCAGTACAATTGTAAATGTCTCTGATAATCTATGGACCTGAACATGAGTATTTAGAAGCAGTTTGACCACATGTCCATTTAGCAAAACTTGAGTAGCAGTTTCCCTACTAGGACCTATGATATTTCTAGCCAATAGCTCTTAACCAGGTTGTCAAACCAGGCGTGAATCAGCCTTGACATTAACCAAAAAGTGGATGTTACTA	PASS
091bc228-f6a1-46f0-8d17-5e2a01a1e6b9	chr1	169538733	169538745	+	L1	L1MdTFIII	6422	6675	253	FALSE	91	78	MEF|4,miPSC_CTRL_1|12,miPSC_CTRL_2|5,miPSC_CTRL_3|9,miPSC_CTRL_4|7,miPSC_CTRL_5|7,miPSC_CTRL_6|7,miPSC_LAM_1|6,miPSC_LAM_2|4,miPSC_LAM_3|9,miPSC_LAM_4|13,miPSC_LAM_5|4,miPSC_LAM_6|4	chr1_169538551_169538931_L1_129P2_OlaHsd,129S1_SvImJ,A_J,BUB_BnJ,C3H_HeH,C3H_HeJ,LP_J,NOD_ShiLtJ,NZW_LacJ,ST_bJ	AAGGCTTTGTTGG	GTAAGTGAGAGTAATACATTTCTTTACGTATAGGCAAGCCTCTTGGTCCTTGAGGCTCGATAGTCTAAGGTTAAAATGCCAGGAAATGTAGTGTGTGGTGTGGGCTGCTCCCTGGTCCATGGTTGGCCTTTGCAGGGTGTGATCATGTGGTGGAAAGGTGAATGATTTTCCCGGCTCGCCTCAGTAAGGAAGACTTTACCCTCAGAAGGTGATTATTTTTCAAAGAACCCATCTCCTTGTATGATCACCTTGGGAATTGTAATTCAAACATAAATTTGGGGAAGACACTTACATCATAGAAAACGTTATAAAATGAATCAGTAATAATAGCAGAAATCAGACTTGGCTCAAGGGACAGTGAGCTTTTTTGTCATACTGCTGTCACCACTCATGCGGATTATTTTATGATAATGATTACTCTTATCAAGACCCAATCTTCTAGTATAAATATACCCTAGAAGAAAATAATTTCTAAGTTCTCAGCATTTTTTTCATAACTCAAAAACAAGACTGAATACATGCATTTCTATCTTAATACTAAGTAGAAATGTGATTTTATTATTTTATAAATCAAAGGTTTTGCTCGAAAAATATCATATGATTGATGGTAATATTAAATCTATGTAAATTCAAAATTAATATCTGAATATTGTTACAACATTTCCATTTATGGGGGTTGGAAGGGTGGCTCGGTGGCTAAGAACGCTGGCTGCTGCCCTTCTAGAGGACCTCAGTTTGGTTCCCACGTTCACGTTAGGTGGCTCACAACATCTGTAACTCCAGCTCCAGAGGAGTTGATGCTTCTGGCCTCTGCAGGCCATGGGTAGCTTCAAAGAGGCCAAGATGGGGCGGTGTCTTTAAAGATAAAATGGAGATGATTCCATCAGACATTTGAAGAAATAAACTTTGGCCTGGATAATTCATCTGAGTGGCGTCATTCCAGGATTGAACAGACAGTTGCTAGGGAAATGGCTTTTTAGAAGTACTTGgtTTTTTTgTATAAGACTTTGTTGGtgaactaaccagtaccccggagctcttgactctagctgcatatgtatcaaaagatggcctagtcggccatcactggaaagagaggcccattggacacacaaactttatatgctccagaacaggggaacgccagggccaaaaagggggagtgggcgggtaggggagtgggggtgggtgggtatgggggacttttggtatagcattggaaatgtaaatgagctaaatacctaataaaaaatggaaagaaaaaaaaAAGaCTTTGTTGGCCTCTAGGAAAGTTGTGTTTCTAGTTTTGTGTGACTTTTTAATGCATAAAAAAAAAAAAACCTGCACCCTAGCTTTACCTTGTTAGAGTTGATACAAGCAACTGCATTTTGATTTTGACAACTTTAATAGTTGTGCTAGTGAGGTTGTCTGTCAACTTGACAGATGCTAAGGTTGTCTGGCAAGAGAGAACCTCAATTGAGAAAATGCCCCATCAGACTCACCTGTAAGCAAACCTGTGGGGGCACTTTCTTGCTTAATGATTGATGTGGGAGGGCTTAGCCCAGTGTGGATGGTGCCACCCCTGGGCAGGTGGCTCTGAGTTGTATAAGAAAGCAAGCAGAGCAAACTGTGAAGAGCAAGCCACTTTACAGATTTTCCCGTGACCTCTAAATCAACTTCCTGCCTTCAGCTTAAACTCAGACTTCTCTTCATGGTAGATTGTGATCTAGACATGGAAGCCAAACAAACCCTTTACTCCCCAAGTCGCTTTTGGTAATGGTGTATTTTCCTAACCATTGAAAGCAAACTAGGACAGCATTCCTCCTACTTTCCCTCCCTTTTTATACTTCACAGATGGTATCTATACATCTTCATAACAGGAACCTTCTTCTCGTCAGGCGTGGTGGCACAGGCCTTTAATCCCAGCACTTGGGAGACAGAGGCAGGCAGATTTCTGAGTTCGAGGCCAGCCTGGTCTACAGAGTGAGTTCCAGGACAGCCAGGGCTACACAGAGAAACCCTGTCTCGAAAAAATAAATAAATAAATAAAAATAAAAaaatAAAAGAAAGGAAAAGAAACCTTCTCTCAATTGCTTACTTATAAGGGTATACACACAAAATACCCAGACCTATCAAGGGTGATGATGCAAATCATGGCTCTCACCTCATAGGAATAAAAAAGAGTTTATTCTTAAGTCAGATATGAGTGAGCAGTAGCCCAAGGACCTGGATCCAGCATAGACCCACATAACACATTCCAACATAGAAG	PASS
134f0798-70dc-41f4-82f4-3037a8c0c6fd	chr1	169689036	169689052	+	L1	L1MdTFII	483	7125	7256	FALSE	128	51	MEF|7,miPSC_CTRL_1|9,miPSC_CTRL_2|9,miPSC_CTRL_3|10,miPSC_CTRL_4|9,miPSC_CTRL_5|14,miPSC_CTRL_6|10,miPSC_LAM_1|7,miPSC_LAM_2|13,miPSC_LAM_3|9,miPSC_LAM_4|17,miPSC_LAM_5|6,miPSC_LAM_6|8	chr1_169688850_169689229_L1_129P2_OlaHsd,129S1_SvImJ,C3H_HeH,C3H_HeJ,FVB_NJ,LG_J,LP_J,NZW_LacJ,RF_J,SJL_J,SM_J,ST_bJ	AAGAGAAGGAAAACAGA	TTCTACTATTGATCCACAGTAGTGTCCTAGAAGTGCAGAGGAAAGATTAAATTGCTTGGGTCCTGGAATCAATACCTGGTCATTCTTTTCCTTAAGAATCGAGCACGGCAGTTGGAAATCACATGAACAGCACAGGAGGAATAAAAATGTATCAGGAAGATAGCTCAGCTAAGTGCTACCTCATAGTGTAAGTACAAGGAACAGAGTCTGAATCTGCAGAGTCCATGCAACTACCAAGTGGGAGTGCTGACCCACTTGTAACTACACACCCCTCAGGGTGGAGACAGGAAAACTCCAGAACAAGCTAGCTTATCAGCAAGCTCTGAGTCTGACTAAAGGTTCATATCATGAAGAATAAGGTGGAATAGGAATGAAGATTCCAGACATCAATCTTGTATCTCTACATGTATGCACACACAAGTGTATTGGGATCCAAGAACAACATGTATTCCCACACACATGGTTACACACATATACACATGTACACATATCAACCGCACACACATACATACATATTAAAAATAGATCTGTGTCTCTGGTTTTATCATCACATATATTTTGTGCAATTCATAAAATTGTCAGTGGCCAGTAAGTAAAAATGTACAGTCTACAGACAAGACAGCGACAAGTTCTCAAGAAAAAGAGAAATGAATTAAAATTGGGTCAAAAATTAATTTATAATGTGAATATGATACCTAAACAGAAATAATGAATGGTAGACATGTCCTGGTAGAGACAAGTAAGGGGAAGCCTGTTCCTTGAAGTGGGTAGCAGTCATTTCTGTCTCTTGTCTCAGGAGGCAAGTGGCTATCCAGGCCATGCTGCCAAGATTGTGACTTTAACACAGGGATGGAAACTATAGAAACCACCAAATTTCCTTTGTAGCAGCATGATTCTCTTCTTACAGATACAGATGTTAGGATTTGGTTTAAGCAGTCATATGAATATGTGTATacacACACACACACACACACACTTACACACACTCATGCTCGTTCTTATTAAGAGAAGGAAAACAGAtcttggtccgggacccgccgaacttaggaaattagtctgaacaggtgagagggtgcgccagagaacctgacagcctctggaacaggcagaagcacagaggcgctgaggcagcaccctgtgtgggccggggacagccggccaccttccggaccggaggacaggtgcccgcccggctggggaggcgacctaagccacagcagcagcggtcgccatcttggtccgggacccgccgaacttaggaaattagtctgaacaggtgagagggtgcgccagagaacctgacagcggtcgccaccttggtcccgggactccaaggaacttaggaatttagtctgcttaggtgagagtctgtaccacctgggaactgccaaagcaacacagtgtctgagaaaggtcctgttttgggccttcttcttcggccaggaggaggtccaaatacaagatatctgcgcaccttccctgtaagagagcttgccagcagagagtgctctgagcactgaaactcagaggagagaatctgtctcccaggtctgctgatagacggtaacagaatcaccagaagaacaatctctaaacagagtcaactataactactaactccagagattaccagatggcgaaaggtaaacggaggaatcttactaacaggaaccaagaccactcaccatcaccagaacccagcacacccacttcgcccagtccagggaaccccaacacacctgagaacctagacctagatttaaaagcatatctcatgatgatggtagaggacatcaagaaggactttaataaatcacttaaagaaatacaggagaacactgctaaagagttacaagtccttaaagaaaaacaggaaaacacaatcaaacaggtagaagtccttacagaaaaagaggaaaaaacatacaaacaggtgatggaaatgaacaaaaccatactagacctaaaaagggaagtagacacaataaagaaaactcaaagcgaggcaacactagagatagaaaccctaggaaagaaatctggaaccatagatttgagcatcagcaacagaatacaagagatggaagagagaatctcaggtgcagaagattccatagagaacatcggcacaacaatcaaagaaaatggaaaatgcaaaaagatcctaactcaaaatatccaggaaatccaggacacaataagaagaccaaacgtacggataataggagtggatgagaatgaagattttcaactcaaaggtccagcaaacatcttcaacaaaattattgaagaaaacttcccaaatctaaagaatgagatgcatatgaacatacaagaagcctacagaactccaaatagactggaccagaaaagaaattcctcccgacacataataatcagaacatcaaatgcactaaataaagatagaatactaaaagcagtaagggaaaaaggtcaagtaacatataaaggcaagcctatcagaattacaccagatttttcaccagagactatgaaagccagaagagcctggacagatgttatacagacactaagagaacacaaactgcagcccaggctactatacccagccaaactctcaattatcatagagggagaaaccaaagtattccacgacaaaaccaaattcacgcattatctctccacgaatccagcccttcaaaggataataacagagaaaaaaaccaatacaagaacgggaacaacgccctagaaaaaacaagaaggtaatccctcaacaaacctaaaagaagacagccacaagaacagaatgccacctttaacaactaaaataacaggaagcaacaattacttttccttaatatctcttaacatcaatggtctcaactcgccaataaaaagacatagactaacaaactggctacacaaacaagacccaacattttgctgcttacaggaaactcatctcagagaaaaagatagacactacctcagaatgaaaggctggaaaacaattttccaagcaaatggtatgaagaaacaagcaggagtagccatcctaatatctgataagattgacttccaacccaaagtcatcaaaaaagacaaggagggacacttcattctcatcaaaggtaaaatcctccaagaggaactctcaattctgaatatctatgctccaaatacaagagcagccacattcactaaagaaactttagtaaagctcaaagcacacattgcgcctcacacaataatagtgggagacttcaacacaccactttcaccaatggacagatcatggaaacagaaactaaacagggacacactgaaactaacagaagtgatgaaacaaatggatctgacagatatctacagaacattttaccctaaaacaaaaggatataccttcttctcagcacctcatggtaccttctccaaaattgaccacataataggtcacaaatcaggcctcaacagattcaaaaatattgaaattgtcccatgtatcctatcagatcaccatgcactaaggctgatcttcaataacaaaataaataacagaaagccaacattcacatggaaactgaacaacactcttctcaatgataccttggtcaaggaaggaataaagaaagaaattaaagactttttagagtttaatgaaaatgaagccacaacgtacccaaacctttgggacacaatgaaagcatttctaagagggaaactcatagctatgagtgccttcaagaaaaaacgggagagagcacatactagcagcttgacaacacatctaaaagctctagaaaaaaggaagcaaattcacccaagaggagtagacggcaggaaataatcaaactcaggggtgaaatcaaccaagtggaaacaagaagaactattcaaagaattaaccaaacgaggagttggttctttgagaaaatcaacaagatagataaacccttagctagactcactaaagggcacagggacaaaatcctaattaacaaaatcagaaatgaaaagggagacataacaacagatcctgaagaaatccaaaacaccatcagatccttctacaaaaggctatactcaacaaaactggaaaacctggacgaaatggacaaatttctggacagataccaggtaccaaagttgaatcaggatcaagttgaccttctaaacagtcccatatcccctaaagaaatagaagcagttattaatagtctcccagccaaaaaaagcccaggaccagacgggtttagtgcagagttctatcagaccttcaaagaagatctaactccagttctgcacaaactttttcacaagatagaagtagaaggtattctacccaactcattttatgaagccactattactctgatacctaaaccacagaaagatccaacaaagatagagaacttcagaccaatttctcttatgaacatcgatgcaaaaattcttaacaaaattctcgctaaccgaatccaagaacacattaaagcaatcatccatcctgaccaagtaggttttattccagggatgcagggatggtttaatatacgaaaatccatcaatgtaatccattatataaacaaactcaaagacaaaaaccacatgatcatctcgttagatgcagaaaaagcatttgacaagatccaacacccattcatgataaaagttctggaaagatcaggaattcaaggccaatacctaaacatgataaaagcaatctacagcaaaccagtagccaacatcaaagtaaatggagagaagctggaagcaatcccactaaaatcagggactagacaaggctgcccactttctccctaccttttcaacatagtacttgaagtattagccagagcaattcgacaacaaaaggagatcaaggggatacaaattggaaaagaggaagtcaaaatatcactttttgcagatgatatgatagtatatataagtgaccctaaaaattccaacagagaactcctaaacctgataaacagcttcggtgaagtagctggatataaaattaactcaaacaagtcaatggcctttctctacacaaagaataaacaggctgagaaagaaattagggaaacaacacccttctcaatagccacaaataatataaaatatctcggtgtgactctaacgaaggaagtgaaagatctgtatgataaaaacttcaagtccctgaagaaagaaattaaagaagatctcagaagatggaaagatctcccatgctcatggattggcaggaccaacattgtaaaaatggctatcttgccaaaagcaatctacagattcaatgcaatccccattaaaattccaactcaattcttcaacgaactagaaggagcaatttgcaaattcatctggaataacaaaaaaccgaggatagcaaaaactcttctcaaggataaaagaacctctggtggaatcaccatgcctgacctaaagctttactacagagcaattgtgataaaaactgcatggtactggtatagagacagacaagtggaccaatggaatagaattgaagaaccagaaatgaacccacacacctatggtcacttgatcttcgacaagggagccaaaaccatccagtggaagaaagacagcattttcaacaattggtgctggcacaactggttgttatcatgtagaagaatgcgaatcgatccatacttatctccttgtactaagatcaaatctaagtggatcaaggaacttcacataaaaccagagacactgaaacttatagaggagaaagtggggaaaagccttgaagatatgggcacaggggaaaaattcctgaacagaacagcaatggcttgtgctgtaagatcgagaattgacaaatgggacctaatgaaactccaaagtttctgcaaggcaaaagacactgtctataagacaaaaagaccaccaacagactgggaaaggatctttacctatcctaaatcagataggggactaatatccaacatatataaagaactcaagaaggtggacctcagaaaatcaaataacccccttaaaaaatggggctcagaactgaacaaagaattctcacctgaggaataccgaatggcagagaagcacctgaaaaaatgttcaacatccttaatcatcagggaaatgcaaatcaaaacaaccctgagattccacctcacaccagtcagaatggctaagatcaaaaattcaggtgacagcagatgctggcgaggatgtggagaaagaggaacactcctccattgttggtgggattgcaggcttgtacaaccactctggaaatcagtctggcggttcctcagaaaattggacatagtactaccggaggatccagcaatacctctcctgggcatatatccagaagaagccccaactggtaagaaggacacatgctccactatgttcatagcagccttatttataatagccagaaactggaaagaacccagatgcccctcaacagaggaatggatacagaaaatgtggtacatctacacaatggagtactactcagctattaaaaagaatgaatttatgaaattcctagccaaatggatggacctggagagcatcatcctgagtgaggtaacacaatcacaaaggaactcacacaatatgtactcactgataagtggatactagcccaaaacctaggatacccacgatataagatacaatttcctaaacacatgaaactcaagaaaaatgaagactgaagtgtggacactatgcccctccttagaagtgggaacaaaacacccatggaaggagttacagaaacaaagtatggagctgagatgaaaggatggaccatgtagagactgccatatccagggatccaccccataatcagcttccaaatgctgacaccattgcatacactagcaagattttactgaaaggacccagatgtagctgtctcttgtgagactatgccggggcctagcaaacacagaagtggatgctcacagtcagctaatggatggatacagggctcccaatggaggagctagagaaagtacccaaggagctaaagggatcttcaaccctataggtggaacaacattatgaactaaccagtacccctgagctcttgactctagctgcatatgtatcaaaagatggcctagtcggccatcactggaaagagaggcccattggacacgcagactttgtgtgccccggtacacaaaggggaacgccagggccaaaggggggagtgggtgggtaggggagtgggggtgggtgggtacgggggtcttttggtatagcattggaaatgtaaatgagctaaatacctaataaaaaatggaaaaaaaaaataaaatagtttggaggaggtaacttgcagagtttgtgagggaagcagtgcatatttcagtctgacaattcaaccatttggtaagactgagaactggtgtatatcacaggttcttgtatatgaggcaaagggatattgatgtcaaactacaatccttgggaagctatgcataccagtaatgatatccttacataggaaaatttgagaataactctgaaacaaccacattgtacaaaacatgttcaggataaaagatatttatccctacttcttaattaaatctaataaactaggtgggatagtgatataccatagctggaatttggatcaatatggaaacatggggtgagaaacactttttagggaaaaaattattctgttatgttctgtggctgatgttcttaatctaacaaaggataggccaacaagggaacaaaacatggatttcatttgatatcaatatttatggagcaatgaggtctttgagaaatcagtgaattcctaaagaagtggttaattcaataagctagttaccataccaacaaaaaaagtaacaagttggggagatgggagaatagaaggaaagggggtttggggatggttaacagagcatgagtctattgggatatatataggagggaaatgatggaaaataaacactgttttagtaggtttgagcagactcaatgacatttctttttttggtgaaaggaaaaatatggtttcttaagcttgaaataatccccatgccaaagtgccttagggtagcattttctgatctcttccaatagcactgtgtgagtggaattggtggtgagagaagggagttttgttgcctctggttacatgttcattgctatacctgtgtaactgtgagcagaacaatgcatgcatttaataaatgacactggttctccaaaaaaaaaaaaaaaaaaaaaaaaaaaaaaaaaaaaaaaaaaaaAAGAGAAGGAAAACAGAATAATTTTTTTTCTTTTTCATCTCCAATACCTTGTTAAGTCCTCTTTATGAACTCTCTCCATTTATCATTTGGAAGATTCTAGAATGGTGAGAAAGAAAGAGGAAATGGTATAGTCCAGGAATTATCATATGTACATAGATAGCATCTACATGTGTATAGGACTCACAGTTGTTATATTACATTCTCTATATTCTAAACACAGACATAAAATTAACTGATGGACATAATTACTCTGTGTATGTGACAATTTCACCCGGTCCTTTCATTCAGACATCAATTTGAATATTCCTATTTCATCTATTTCACCTTCCTTCCTAACTGCAATTAAGCTCCTGCTATGACTCCATTGCTGCTCTTCAAAGGTTTCCCTTCATTGCACAGATGTAAAGATGTGCAATGAATCTCTTCTTTTATTATTATTTTTCCTTCTACTTCCTTTGGAATCTCTAAACTTTACTAGGGGACCAAGCTTATTTCATTTACCGTAGTGACTTACTCAAAATTCATTGTAAAAAAGAAATGAGATCATAGTTTGTGGCAGTCATTACAAATATTATTTTGACAAACCAAGTTTTGATTATATTTTCTGGGGCTAGGAACATAGCTTTGTGGTAGAGTGCTTGTGTTAGCATGTATGAGGCCTTTAATTCAATTTTCACCACTAACAAGAAAAGTTTTCTTGGGAATTGACATGTGCCCTGCATGTCACCAGGACTGATGTGAGTCCTCGTCAATGCTCTATACATGTGTCACCCGAATGCATTCACTTAGGTAATGACTATGAAGTAAAGCCCGCTCTCCAGTGTCAGAGTGTGTGGTGGGCAGAGCTTTTCGCTGTTGTCCCTGATTCTGTCCCAGCCTGCCTGCATCTGAACAAAGGCAGCTGAGGACGAACTAAAATTCGTGCACAGGGCAGCATCATGGAGCCTTTCCCATCATCTCTAGCCTCTTTGTTCCAGCTTTCTGTTTTTCTCTCAGTTCAAGTGCAAGAGAGAGCA	PASS
7dddb58e-ecb5-4d27-9975-f0ed95c6cd7f	chr1	169707789	169707792	-	L1	L1MdTFIII	5905	6663	762	FALSE	109	84	MEF|10,miPSC_CTRL_1|11,miPSC_CTRL_2|17,miPSC_CTRL_3|9,miPSC_CTRL_4|5,miPSC_CTRL_5|7,miPSC_CTRL_6|8,miPSC_LAM_1|7,miPSC_LAM_2|8,miPSC_LAM_3|8,miPSC_LAM_4|6,miPSC_LAM_5|6,miPSC_LAM_6|7	chr1_169707523_169708002_L1_129P2_OlaHsd,129S1_SvImJ,129S5SvEvBrd,A_J,BTBR_T__Itpr3tf_J,BUB_BnJ,C3H_HeH,C3H_HeJ,CAST_EiJ,FVB_NJ,KK_HiJ,LG_J,LP_J,NOD_ShiLtJ,NZB_B1NJ,NZO_HlLtJ,NZW_LacJ,RF_J,SEA_GnJ,SJL_J,ST_bJ,WSB_EiJ,ZALENDE_EiJ	TTT	TAGGCCTTTAAAGCACTAGAGTTGGGCAGATATGTCATTATGGCTACTTCCCTATCAATAACCCTGAGTTATAATTTACTATGTTCCTTCTGGGCTGCTCTTAACTCCAATTGGCCATCTCTCTTGGCCATGTTTTCCTGACTTACGTACTCCATGGTCTCTTCTCTCCTCACCTTCTTCTCTCCTTCTTCCTCATGGTATCTCCTCAGACTCCAAGCCCAGGAAGTGaAAACAcCCCTCCTACCTCTCTTCTGCCAGCTATAGGCTGTAGGCATCTTTATTTGAACAATAGTTTTAAATCCCTCctacctctcttctgccagctataggcctctttatttgaataatagttttaaattAAGGAACAAGGTCTGAATAACAAAAGCTGGTAAACCTGAGAATTCACTCCTAGGCCTATACCTTCAGGTACAGAACTCAGCATTACAATACATAGCAACAAACCAAATCTCAATAATTTCCCTTTTTTGTCCAATAAAAAGGTTCTTTCTCTTATAATAATAAACAACATACAGTAGAAACAATTATGAAACAATTATGCAAATTAATAGGTTAAGAAGTCCTTACTCCTCGAGTTGTCTCTCCAGCCCTGATAGGTGCTTTTAAAATATGTATTTATTAGCTATTTGTGTATTTCTCTTGGCTCCATGCTTGTTCATGTTGTAGACATTATTAACGTCTTTCCTTTTTATAGTCAAAGTGAAGTAATTTTATTTATGTTTTGTGTTCAGGTTTATTTCAAATTTTCTCCTGGGGTATAGTGTGCCTTTCTAATTTCTTAAAACTACCATATACTAAGAAGAATTTTTAACTAATACAAAATCACTTCCATTCTTCTCATTTATGGCTAGTGTTCATGTGTATGTGCTTCAAGAATCTTGATCTAAAGCAGAATCATGAGAATATTGTCCTATGTTGTCCTCTTAGAAAGTTAGTTTGCATTTTTAATTCATGTGTAGTGCCATTTTTGAGAACTCTGGAATTTTGTGTTCTTTTTttccccattttttattaggtatttagctcatttacatttccaatgctataccaaaagtcccccatacccacgcacccccactcccctacccacccactccccctttttggccctggcgttcccctgtactggggcatataaaatttgcaagtccaatgggcctctctttccagtgatggccaactaggccatcttttgatacatatgcagctagagtcaagagctccggggtactggttagttcataatgttgttccacctatagggttgcagatccctttagctccttgggtactttctctagctcctccattgggagccctgtgatccatccattagctgactgtgagcatccacttctgtgtttgctaggccccggcatagtctcacaagagacagctacatctgggtcctttcaataaaatcttgctagtgtatgcaatggtgtcaacatttggatgctgattatggggtggatccctggatatggcagtctctacatggtccatcctttcatctcagctccaaactttgtctctgtaactccttccatgggtgttttgttcccaattctaaggaggggcatagtgtccacacttcagtcttcattcttcttgagtttcatgtgtttagcaaattgtatcttatatcttgggtatcctaggtttggggctaatatccacttatcagtgagtacatattgtgtgagttcctttgtgaatgtgttacctcactcaggatgatgccctccaggtctatccaTTTAAAAAATACAGAAATATTATAAGAATATGGTTTTTGTTCTAATCCCAGGTGTGAGGATAGGGGCTGCTTTGCAGCAGTTGGTTATGATTTGCCTCATGCTCTAGCAGAAGTGTCGTTTTGCCACCTAGAGTTTCTACAGTTGTGTAATGTTTGAAACTCTGGGAACTTTTTAAATGGATATATAAATGCTAGAGGCAGGGTTTGTGGTTGGTGGTCATTGGGGGCAGGGAGGTTCATTGCAATTTGTTAGTGGTTGTGCTCAAAGAAGAAACAGAATGAAATAAATTAGAATCATGGATCTCTCTTCTCTTCTCTTCTCTTCTCTTCTCTTCTCTcTCTCTCTCTCTCTCTCTCTCTCTCTCTCTCTCTCTCTCTCTCTCTCTCCCTCCCTCCCTCCCTCCCTCCCTCCCTCTCCTCTAGCCTGGTTTGAGGGAGAGGGTCAAGGTGCATTTTTATTGGATGAATATACTCAGCCTCTTCAGCAAGGTCTGTTGAAGATGGTTCTCTCTTCTCATTAGATGTTTTGAAAGTCATTGTATAAGCTGTTCATCATAGACATGCGTGTAGCCACTTTGATTTTAATTTGATCAATTTGTGTGTATCACTATGTGTAATGATTTGTATATGCTTGGCCCAGGTAGTGGCACTATAAGAAGGTGTTGACCTTGTTGGAGTAGGTGTGTCACTGTGGGAATGGGCTTAAGACCCCCACTTTAGCTGCCTGGAAGTCAGTGTTTTGCTAGCAGCCTTCAGATAAAGATGTAGAACTCTCAGCTCCTTCTGTTCCTCCCGCATCATGTCTGCCTGGATGCTGCCATGCATGCCTTGATGATAATGGATTGAACCTCTGAACCTGTAAGCCATCCCCGATTAAATTTTGTCCTTATAAGACTTGTGTTGGTCATGGTGTCTGTTCACAGCAGTAAAACCCTAACTAAGACACTGTGGAAACAGTATCAGCCTCCCTTTATTTAAGATTTAAGTTTAAGAATG	PASS
5ec0960d-c726-41c1-b49a-dd3df9c67d13	chr1	169774115	169774129	+	L1	L1MdGF	380	7086	6373	FALSE	114	43	MEF|3,miPSC_CTRL_1|12,miPSC_CTRL_2|9,miPSC_CTRL_3|6,miPSC_CTRL_4|11,miPSC_CTRL_5|6,miPSC_CTRL_6|7,miPSC_LAM_1|13,miPSC_LAM_2|18,miPSC_LAM_3|7,miPSC_LAM_4|8,miPSC_LAM_5|4,miPSC_LAM_6|10	chr1_169773938_169774179_L1_129P2_OlaHsd,129S1_SvImJ,BUB_BnJ,NZW_LacJ,RF_J	AGAAGTTACAGCTAG	AAGTGCTGGGATTAAAGGTGTGTACTACCGCCCAGCTGAGTGCCCTCATCTTATACCAAGTATTTAAGTCTGTTTTGATTCTAATCCAAAGGAAGGTAGCAACAAGTGTTTACTGGGAAATGGAACCTAAtTTGAAAAGCGCAAAGCATTCCAGGAGAGTGATGGGGATCATTCCCTCCACCAGCAAACCAAAATGGAGAATGTGTTAAAACAACTCCTTCCAGTCTTTCCCTGTACTGATCCAAAGTTTGAAATATCAAGGAAGAGATTTGCTTCCAACGCCCTCGCTTTAGTCCTCCCTGTCTGCCGTATTTTCGTAAAAGAAAGTAAAGAGGAATGGAGGTATCATCTGAAGGCTAATAAAATGGTACCAACCCCATTCATTTGGTCACCTATTCTATTCTGAAGTTTGTCACTGCTGCCAGGAAGTGATAAATTAATTACTTACTTAATTAATTCAGATGCAACTAAAAGCAATGGAATGCAATGTTCCTTTTTGCACATTTTCCTCTCTCCTTCCATGGACTCTTCCCCAATTCAGTCACCTAAAGCAAAGGTAAACTCCCCTCTTCCCTCTCCTGGCTTGTTTGATTTTTATTAGCAGCACATATATAGTTCTTTCTATTATTTCTTGCATGACTTTCTCATCATTGAATTATTAACTTATAGGACAACAGCTGGTTTTATGCTTTGGATCCTCAATGCTTTGGTGTGTAATGGATTTCCAGTGACTCTAGTAGCGACAGATGGATAGGAATAGTAGTGATGGGGACATCATTGTGTATGAAATGGCCTCAAATCACTGCTCTTGAGAATGGCCCCTACCTTTCCTGTTTGGCAAATACCTGTTCATCTTTCAGGACTCAGCTCAAGCCCTTTGTCTTCCTCTGGTGCCATTCTGTATCCTCCATACTCAGTGGCCCTGGGTGAGTTATGATACAATGATGCTTTATTCAAAAGCCTTTTGGAAAAAATATTTGAATTTGTATAATTAATTAGAAGTTACAGCTAGgcgggtgagagtgtggaacacagaggccagcagcttctggaacgggcgacagccacagagcctctgaggcggcgccatttccggctccagacaaccgaccaccttcctggtgagagcacaggggtccacccggcccgagaggcttctgcctcacgttacgtgggggccaccttggttccaggactccgtggcgggcggtctgcgggtgagagtgtggaacacagaggccagcagcttctggaacgggcgagagccacagagcctctgaggcggcgccattttcggctccagacaacctgccaccttcctggtcagagcacaggtgtccgcacagcccgtgaggcttctgcctcacgttccgcaggggccaccttgattctgggactccgcaacgggcagtctgcaggccaaagcaacacagcttctgggaaaaatcctgttttgggccttcatcttcggccaggaggaggtccaaacaccagataactgtgcaccgccctgaaagaggagagcttgcctgcagagactgctctgaccactgaaactcaggtaagagagctagtctccctggtctgctgatatagtgtaacaaaatcaccagagaaacaatctctaaacagagacaactataacaactaactccagagattaccagatggcgaaaggtaaatgtaagaatcttactaacagaaaccaggactactcaccatcatcagaacccagcactcccacttcgcccagtccagggcaccccaacacacctgaaaagctagacctggatttaaaagcatatctcatgatgatggtagaggacatcaagaaggacttaaataactcacttaaagaaatacaggagaacactgctaaacaggtagaagacattaaagaggaaacacaaaaatcccttaaagaattacaggaaaacataaccaaacaggtagaagacattaaagaggaaacacaaaaatcccttaaagaattgcaggaaaacacaaccaaacaggtgatggaattgaataaaaccatccaagacctaaaaagggaagtagacacaataaagaaaacccaaagtgaggcaacagtggagatataaacactaggaaagaaatctagaaccatagatgcgagcatcagcaacagaatacaagaaatggaagagagaatctcaggtgcagaagattccatagagaacatcggcacaacaatcaaagaaaatggaaaatgcaaaaagatcctaactcaaaatatccaggaaatccaggacacaatgagaagaccaaacctacggataataggagtggatgagaatgaagattttcaactcaaaggaccagcaaacatcttcaacaagattattgaagaaaacttcccaaatctaaagaaagagatacccatgaacatacaagaagcctaaagaactccaaatagactggaccagaaaagaaattcctcccgacacataataatcagaacaacaaatgcactaaataaagatagaatactaaaagcagtaaggtaaaaaggtcaagtaacatataaaggcaagcctatcagaattacaccagatttttcaccagagactatgaaagccagaagagcctggacagatgttatacagacactaagagaacacaaattccagcccaggctactatacccagccaaactctcaattaccatagatggagaaaccaaagtattccacgacaaaactaaattcacccattacctctccacgaatccagcccttcaaagaataataacagaaaaaaaacaatacgaggacgggaaccacaccctagaaaaaacaagaagataatccctcaacaaaactaaaagaagacagccacaagaacagaatgccaactttaacaacaaaaacaacaggaagcaacaattacgtttccttaatatctcttaatatcaatggtctcaactccccaataaaaaacatagactaacagactggctacacaaacagggcccaacattctgctgcttacaggaaacccatctcagggaaaaagacagacactacctcagagtgaaaggatggaaaacaattttccaagcaaatggtctgaagaaacaagctggagtagccattttaatatcggataaaatcgacttccaacccaaagttattaaaaaagacaaggagggacacttcatactcatcaaaggtaaaatcctccaagaggaactctcaattctgaatatctacgctccaaatgcaagggcaaccacattcattaaagacactttagtaaagctcaaagcacacattgcacctcacacaataatagtgggagacttcaacacaccactttcatcaatggacagatcgtggaaacagaaactaaacagggacacagtgaaactaacagaagttatgaaacaaatggacctgacagatatctacagaacattttatcctaaaacaaaaggatataccttcttctcagcacctcacgggaccttctccaaaattgaccatataattggtcacaaaacaggcctcaacagatacaaaaatattgaaattgtcccatgtatcctatcagaccaccatggcctaagactgatcttcaataacaacataaataatggaaagccaacattcacatggaaactgaacaacactctcctcaatgataccttggtcaaggaaggaataaagaaagaaattaaagactttttagagtttaatgaaaatgaagccacaacgtacccaaacctatgggacacaatgaaagcatttctaagagggaaactcatagctctgagtgcctccaagaagaaactggagagagcacatactagcagcttgacaacacatctaaaagctctagaaaaaaaggaagcaaattcacccaagaggagtagacggcaggaaataatcaaactcaggggtgaaatcaaccaagtggaaacaagaagaactattcaaagaattaaccaaatgaggaattggttctttgaaaaaatcaacaagatagataaacccttagctagactcactaaagggcacaggaacaaaatcctaattaacaaaatcagaaatgaaaagggagacataacaacagatcctgaagaaatccaaaacaccatcagatccttctacaaaaggctatactcaacaaaactggaaaacctggacgaaatggacaaatttctggacagataccaggtaccaaagttgaatcaggatcaagttgaccatataaacagtcccatatcacctaaagaaatagaagcagttatcaatagtctcccagccaaaaaaagcccaggaccagacgggtttagtgcagagttctatcagaccttcaaaggagatctaattccagttctgcacaaactatttcacaaaatagaagtagaaggtactctacccaactcattttatgaagccactattactctgatacctaaaccacagaaagacccaacaaagatagagaacttcagaccaatttctcttatgaatatcaatgcaaaaatcctcaataaaattctcgctaactgaatccaagaacacattaaagcaatcatccatcctgaccaagtaggttttattccagggatgcagggatggtttaatatatgaaaatccatcaatgtaatccattatataaacaaactcaaagacaaaaaccacatgatcatctcgttagatgcagaaaaagcatttgacaagatccaacacccattcatgataaaagtgttagaaagatcaggaattcaaggcccatacctaaacatgataaaagcaatctacagcaaaccagtagccaacatcaaagtaaatggagagaagctggaagcaatcccactaaaatcagggactagacaaggctgcccactttctccctacctcttcaacatagtacttgaagtattagccagagcaattagacaacaaaaggagatcaaggggatacaaattggaaaagaggaagtcaaaataccactttttgcagatgatatgatagtatatataagtgaccctaaaaattctaccagagaactcctaaacctgataaacagcttcggtgaagtagctgaatataaaataaactcaaacaagtcaatggcctttctctatacaaagaataaacaggctgagagagaaattagggaaacaacacccttctcaatagtcacaaataatataaaatatcttggcgtgactctaactaaggaagtgaaagatctatatgataaaaacttcaaatctctgaagaaagaaattaaagaagatctcagaagatggaaagatctcccacgctcatggattggcaggatcaacattgtaaaaatggctatcttgccaaaagcaatctacagattcaatgcaatccccatcaaaattccaactcaattcttcaacgaattagaaggagcaatttgcaaattcatctggaataacaaaaaacctaggatagcaaaaagtcttctcaaggataaaagaacctctggtggaatcaccatgcctgactttactacagagcaattgtgataaaaactgcatggtactggtatagagacagaccagtagaccaatggaatagaattgaagacccagaaatgaacccacacacctatggtcacttgatcttcgacaagggagctaaaaccatccagtggaagaaagacagcattttcaacaattggtgctggcacaactggttgttatcgtgtagaagaatgtgaattgatccatacttatctccttgtactaaggtcaaatctaagtggatcaaggaacttcacataaaaccatagacactgaaacttatagaggagaaagtggggaaacgccttgaagatatgggcacaggggaaaaattcctgaacagaacagcaatggcttgtgctgtaagatcgagaattgacaaatgggacctaatgaaactccaaagtttctgcaaggcaaaagacaccgtcaataagacaaaaagaccaccaacagattgggaaaggatctttacctatcctaaatcagataggggactaatatccaacatatataaagaactcaagaaggtggacttcagaaaatcaaataaccccattaaaaaatggggctcagaactgaacaaagaattctcacctgaggaataccgaatggcagagaagcacctgaaaaaatgttcaacatccttaatcatcagggaaatgcaaatcaaaacaaccctgagattccacctcacaccagtcagaatggctaagatcaaaaattcaggtgacagcagatgctggcgtggatttggagaaagaggaacactcctccattgttggtgggattgcaggcttgtacaaccactctggaaatcagtctggcggtttctcaggaaattggacatagtactaccggaggatccagcaatacctctcctgggcatatatccagaagatgccccaactggtaagaaggacacatgctccactatgttcatagcagccttatttataatagccagaagctggaaagaacccagatgcccctcaacagaggaatggatacagaaaatgtggtacatctacacaatggagtactactcagccattaaaaagaatgaatttatgaaattcctagccaaatggatggacctggagggcatcatcctgagtgaggtaacacattcacaaaggaactcacacaatatgtactcactgataagtggatattagcccaaaacctaggatacccaagatataagatacaatttcctaaacacatgaagctcaagaaaaatgaagactgaagtgtggacactatgcccctccttagaagtgggaacaaaacacccttggaaggagttacagagacaaagtgtggagctgagatgaaaggatggaccatgtagagactgccatatccagggatccaccccataatcagcatccaaacgctgacaccattgcatacactagcaagattttatcgaaaggacccagatgtagctgtctcttgtgagactatgccggggcctagcaaacacagaagtggatgctcacagtcagctaatggatggatcacagggctcccaatggaggagctagagaaagtagccaaggagctaaagggatctgcaaccctataggcggaacaacattatggactaaccagtaccccggagctcttgactctagctgcatttgtatcaaaagattgcctagtcggccatcactggaaagagagtcccattggacacgcaaactttatatgccccagtacaggggaacgccagggccaaaaagggggagtgggtgggtaggggattgggggtgggtggatatgggggacttttggtatagcattggaaatgtaaatgagctaaatacctaataaaaaatggaaaaaaaaAGAAGTTACAGCTAGATTGTGTATgTGTGTGTGttTGTGTGTGTGTGTGTGTGTGTGTGTGTGTGTGTGTGTGTTatggTATGGTATGGTATAAGTGAAGGAAATGCATGCGTATGAATCCATGCACACCCATACAGTGGCCAGAGGAAGATGGAGGGTGTCAAGTGTCTCCCTGGGGTTACAAGTATGTGGCGCTATGTCTGGCTTTTTTGTGGTTCCTGGGTGACAAACTCATGTTCTCATGCTTTCTGGCCATGCCCTCTACCTGCTTAGCTCGTGAGTCTGGAAATTTCTTCTTTTTTGCATTACTATGGAGTTGTTCTGTCCACTATGAGAAGGCAAAGCTTTCGTGGTGCGTGCAGTTCTTTGATAATAACACATCCTAAAATGAAGATGTCTACATCTAAACTTCCATAATATGAACAACGGAGAATGCAGTGCCCCTGTTAGAGACAAGTCACAATATCAGGGAAGGAAAGATGATTCATGGTGCTCACTCATCCTCTGCCCTGGAGTGATGCTGTTGTGGAGCCGGCCCGTCTGTGTCACCACACCAGTTGGAAAGAATCACATTTCCTGAGAACCATAATAACTGTCGCTTACTGCATACCCACTATGCTCACGCGCTGTCCCAAGAATTTTAAATGTATTATCTCTACCTCTACTCACCATCTAGTCTCATAAATAATAGTTCCTCTGTAAAGACACAACAACAACGAATCAGTGGTAAGGTTATAAACTCAACTATAAACTGCAGTAGACATTAATGTGCATATGAATCCGTATGTCCAGATGTCTGAGGAAGGGCACCCAGGGGATGAGCTGAGCACAAAGTCTTGGCATTTAAATTTTTGATGGTGCCTTCTGAattgccctgcATGAAGGGTTGTGTAAAGTCAACACACTCCAGTGAGTTGAGCTTGatATTTTTTCCCACAGACCCTGTTAATATTGTGTATTGTGTCTAAATTGTGTACTTCAGTGTTCCCAAGTAGACAGGAAAGATGATACCTGTACTGGCTGGATTTGTGTG	PASS
7bfaecc7-e84f-4f18-8d99-d14363184798	chr1	169859976	169859986	+	L1	L1MdTFIII	6279	6659	368	FALSE	109	95	MEF|8,miPSC_CTRL_1|13,miPSC_CTRL_2|5,miPSC_CTRL_3|13,miPSC_CTRL_4|12,miPSC_CTRL_5|6,miPSC_CTRL_6|8,miPSC_LAM_1|6,miPSC_LAM_2|4,miPSC_LAM_3|13,miPSC_LAM_4|8,miPSC_LAM_5|4,miPSC_LAM_6|9	NA	AAAGAAATAGC	TATGAGCATTAATAATACATGTGAACATGCATGCACAGACAGTAGCACTCTACatacacacacacacatACACACACACACACACATCCTTTATAATGTTTGAAATAAGCTTACAGTTTTATGTTGCACTGTATCACTGGCAATTCTTAGCTATATGACTAAGCAAGGCAGGACTGAGACCTGTGCTCAATATTCTAAATTCTGTTTCCTTCCCTTGGCGATTCAGGGTGTCATGTTCGTGCAACAGCAGATGGTTGGTGCACAGCTTTGGGAGCAGCAGATCTCCAGGAATACACCAAGAGCAGATCTTTTAGAGATCACTGAAGAAGGGATCCTGAACCTCTCACTCCTATATCCCCAGGTCAGGTATAATCCCCGTTGCTGAGAACCTGAGTTGTACTAAGTTCTACTCTGCTATCTAAATATGATTCACATTCCAATTATAATTCTGTCTGTATACACAGCTGAGTCCTTCCATGTATTCTCCTTCTCCAAACTTTCTCTTAACTGAAAATTGGATTGAAAAACAGTACCCAAAAGGAAGAACAGGAAGTCTCTGTTGTACTGGAAGACTATGTTCTCAAAGGTTATCCTAGATGCTTGTGTGTGTGTTTACTTTAATTTAGATTTTTTCCCCTTTCCGCTAAAAATATAAAAGCTTATAAGAAGTAAATGGGTTTCCAAGTTAGAGCACAGGAGATCGTTTAACACATAGGTTACACGAATGTCAACAAAAGCAGTCCTTATTTGGGCTTCTAGACAGTGAATAGAATGGTTTTCTAAGAGGAAAGATAGGCTTAGAAGCTATTGGAGAACTTCCTAGCCTAACAGGGCTGGAGAAGctgaatggtcacCTCAAAAAATGTACTCCATATAGAACTATTGTCAGAGAGACTAACCACATTTTTTCCTAAGGTTCACAGCATAATTTCTTAACGACAGTCTCCATGGTAAAATTGTCAGACCTTGAGGGTGTGGAAAGTGGTGGTGTGCTTTTACATTGGCTGTGAAGCACATTACAAAGAAATAGCgagactaggccggggcctagcaaacacagaagtggatgctcacagtcaactattggatggatcacagggcccccaatggaggagctagagaaagtatccaaggagctaaagggatctgcaaccctatcggtggaacaacattatgaactaaccagtaccccagagctcttgactctagctgcatatgtatcaaaagatggcctagtcggccatcactggaaagagaggcccattggtcaggcaaactttatatgccccagtacaggggaacgccagggccaaaaaaatgggaatgggtgggtaggggagtggggggggacttttgggatagcattggaaatgtaattgaggaaaatacgtaataaaaaAAAGAAATAGCAAAAAAATGTAATTGCCACACCCCTAGAGCACTACATAATGCTTCAGTGTTTGATTATCTAAGATTACATTTCGTATCAAAAGATATCCATTTACTGCAGAGGACTTGTGAAAAATCTTACATGGATTTATCTTTTGGAGTTCATTTCCCTTGTAGGTTGAAAAGATATCCTAAAACATACTAAATGCAAGAAATCTTCTCTTTCATAAATTCTCCCCTTTTGCACACATGGCTACTGTATCTACTTTGTTCAAGCCAAATACTGAGAAATTAATAATTGTAGTTTTCCTTCATCACTTACCCTTCATATCAAAACAATAATAAAACTTGTTTTTTTCTGCATTTTTCCATTTCAATACTACCAACATAAATTATTGCTATTGATTAATTATTATTATTatcatcatcatcatcatcatcatcatcatcatcatcATCATCACCAGGATCATTATTTCTCCTCTGGATCATTAGAACAGTTTCTGCACTGGTCCATGTTCATTATAACCCCCATTCTCCCTCCCTGCAGTATTCTTCTTGACAATTCTTGCTGCTCTAGCTTAGCCTGGGTGACGATCGTTGGGATCTCAGCATATAGTCATGAATCATTGAAAGTCACTAGCTTTCAGATTGTAGAGGCAGGAAATGGACTAAATATTTGGAAATATGTAAATTGGGCTCTGAAGCTGGTAACTCAGCTGATCCGATGTTTGCCTGGTATGCACAAAGCCCTAAGTTCTGTCCTTAGCATGGCACGAACTGTGTGTAGTGGCACAAGCTTATAATTCCATAAACTCTGGTGAAAGCAGATTGGAGTTTGAAACCAATCAGGCCTGGAGATTTGTTGATATAAGTAAATAAATACAATTTAAAAATCAAGCGCACTGTTCCATTCAACTGTAGAATCAATTGTCTTCTAAAATCAAAGAGACTACTGTACTTCACTTTGTAACTCTACTTGGGACAACCTACTGGACAAGCATGTTATAACCAGAGAGCATTTGATG	PASS
2d34e9ae-06c2-490e-aca8-0e0b3e548ae6	chr1	169865579	169865591	+	L1	L1MdTFIII	5900	6681	781	FALSE	123	89	MEF|7,miPSC_CTRL_1|11,miPSC_CTRL_2|7,miPSC_CTRL_3|19,miPSC_CTRL_4|12,miPSC_CTRL_5|7,miPSC_CTRL_6|11,miPSC_LAM_1|10,miPSC_LAM_2|7,miPSC_LAM_3|8,miPSC_LAM_4|13,miPSC_LAM_5|6,miPSC_LAM_6|5	chr1_169865314_169865786_L1_129S1_SvImJ,BTBR_T__Itpr3tf_J,C3H_HeH,C3H_HeJ,LP_J,NOD_ShiLtJ,NZW_LacJ,SEA_GnJ,SJL_J,ST_bJ,ZALENDE_EiJ	GAAAAACAATCTG	ATTAACATAGTAAAAATAGGCATCTTACCAAAAGCAATCTACAAATTCAATGCAATTCCTATCAAAATTCCAACTACATTCTTCATAAAGACATAAAGAGCAATTATCAACTTCATCTGGAATAACAAAAAAACAGGATAGCGAAAACAATTCGAAACAAAAAAAGAAATCCTGGGGAAATCACCATCCCTGACCTCAAGCTGTACTACAGAGCAATAGTGAAAaaattAAAAAAAAAAAAAACACATGGTATAGTACAATGACAGGCAGGTAGATCAATGGAATAGAATTGAAGACCCAGAAGTAAATGCACACACCTATGGTCACTTGATCTTTGACAAAGATGCCAAAACCATACAGTTGAAAAAGAAAGCATTTTCAACAAATGATGCTGGTTTAACTGGCAGTCTGAATGCAGAAGAATGCAAACTGATGCATTTTTATCTCTTTATATGAAGCTCAAGTCCAAGTGGCTCAAGAACCTCCACATAAAACCAGATATGCTGAAGCTAATAGAAGAGAAAGTGGGAAAGAGCCTCGAAATATTGGTACAGGGAAAATTTTCTGAACAGAATACCAATGGCTCAGGCTCTAACATTAACAATTGGCAAATGGGACCTCAGGAAACTAAAAAGCTTCTCTAAGGTAAAGGACACTGTCAATAGGACAACCTATAGATTGGGAAAATATCTTTACATCTGATATAGGGATAATATCCAAAATATACAAAGAACCAAAGAAGTTAGACTCCAGAAAGCCAAATAACCCGATTTAAAATGGGGTACAGAGCTAAACAAATAATTCTCAACTGAGGACAATCTAATGGCCAAGAAGCACCTAAAGAAATGTTCAATATCCTAAGTCATCAGGAAAATGAAAATGACCCTTACACCAATCAGAATGGCCAAGATCAAAATTTCAGACAATAGCATATGCTGGCAAGGATGTGGAGAAAGAAAAACACTCCTCTATTGCTGGTGGGAGTGCAGGCTGGTAAAATCACCTTGAAAAACAATCTGccaaatgaatggacctggagggcatcatcctgagtgaggtaacacattcacaaaggaactcacacaatatgtactcactgataagtggatattagcccaaaacctaggatacccaagatataagatacaatttcctaaacacatgaaactcaagaaaaatgaagactgaagtgtggacactatgcccctccttagaagtgggaacaaaacacccttggaaggagttacagagacaaagtttggagctgagatgaaaggatggaccatgtagagactgccatatccagggatccaccccataatcagcctccaaacgctgacaccattgcatacactagcaagattttatcgaaaggacccagatgtagcagtctctagtgagactatgccagggcctagcaaacacagaagtggatgctcacagtcagctattggatggatcacagggctcccaatggaggagctagagaaagtacccaaggagctaaagggatctgcaaccctataggtggaacaacattatgaactaaccagtaccccggagctcttgactctagctgcatatgtatcaaaagatggcctagtctgccatcactggaaagagaggcccattggacatgcaaactgtatatgccccagtacaggggaacgccagggccaaaaaaaataggaatgggtgggtagggaagtggtggggagagtatgggggacttttgggatagcattggaaatgtaattgaggaaaatatgtaataaaaatattaaaaaaagaagaaagaaaGAAAAACAATCTGGCGGTTCCTCAGAAAACTGAACATAGTGCTACCTGAGGACCCAGGTATACCACTCCTGGGCATATACCGAAAAGATGCTCCAACATATAACAAGGACACATGGTCCACTATGTTCATAGCATCCTTATTTATAATAGCCAGAAGCTGGAAACAACCTAGATCAATGGTTACAGAAAACGTGGTCAAACACAATGACTTCATGAAATTTGTAGGCAAATGGATGGAACTAGAATATATCATCCTCAGTGACGTAACCCAGACACAAAAGGACACACACGGCATGTACTCACTGAAAAGTAGATATTAGCCCAAAAGTTCAGAATACCTATGATCTAATTCATAGACCATCTTAACAAGAAGGAAGACCAAAGTGTGGATGCTTCAGTACTACTTAAAGGGGGAACAAACTAATTAAGAAGGTAGAGGGAAGGAGGGGCCTGGGAGGGAGAGAGGAGGGGgaGGGAAAGGGAGGCAGGATCAGGTATGGGAAGAGTCAGGAAAGAAGTCCAGTTGGTCAGGAAAATGAATAGAAACATATAGCAGtTGGGGGGGTGGGTCGAGCCACTAGAAAGTCCCAGATACCAGGGAAGCAAGTGATTCTCAAGACCCAATGGAGGTGACATTACCCGAAATACCCAACAAAGGGGAGATAGAACCTGTAGAGACCACCTCAGGTAGTTAGACATGGCCCCCAGTTGAGAGATGAGGCCACTCATCCATCTCAAAATCTTTAGCCCAGAATTGTTCCTGTCAAAAGGAAACATAGGGACAAAAAGTAGAGCAGACTGAAGGAAAGGCCATCCAGAGACTGCCCCATCTAGGGATCCATCTAATCCACAGACATCAAACCCGGACACTATTGCTAATGCCAGAAAGTACTTGCAGACAGGAGCCTTACATGGAAGAGTTAGGGAAAAGACTGAAGGAGCTAAAGGGGATTGCAACCCTATAGGAAGAACAACAATATCAACTAACTGGACCCCACAGAGCTCCCAGG	PASS
818c806b-6750-4e1b-847c-db34bc5d44af	chr1	170401348	170401358	+	L1	L1MdTFIII	5077	6666	1592	FALSE	149	79	MEF|7,miPSC_CTRL_1|16,miPSC_CTRL_2|16,miPSC_CTRL_3|9,miPSC_CTRL_4|14,miPSC_CTRL_5|8,miPSC_CTRL_6|10,miPSC_LAM_1|12,miPSC_LAM_2|17,miPSC_LAM_3|12,miPSC_LAM_4|9,miPSC_LAM_5|7,miPSC_LAM_6|12	chr1_170401072_170401579_L1_129S1_SvImJ,A_J,BTBR_T__Itpr3tf_J,BUB_BnJ,C3H_HeH,C3H_HeJ,KK_HiJ,LG_J,LP_J,NZB_B1NJ,NZO_HlLtJ,NZW_LacJ,RF_J,SEA_GnJ,SJL_J,SM_J,ST_bJ,WSB_EiJ,ZALENDE_EiJ	AAAAGTTTCTA	GCAAGGTGTTGTGGTATATACAGCTGTAATCGAGCATTTGGAAAGCAGAGGCAGGAGGATTGCTCCAAGTTGGAGTCCAAAGGCTTGAGGTGTAGATCAATGGCACAACACTATGTATAAGCCGTTGGCTTCAATTCTCAGCAGAGGGGATAAAAAGGAAAGAAAAGGGAAAAAGGAAATGAAACGGAATGAATACAAAACCTGCTGCTTTTGGGAACTCCAGTCTAGCCCTCTGATGTCAGGTAAGAGATTTAAACAGCCACTAGTGTACTGTGCATTCCAGTCACAGGATTCACTGCACTACCACTGCGCCATCATTGACACCCAGACACTCTGCAATGACACCTAGAGACTTCACTCCAGCCATAACAGGTCTGGGCGACATTTAGATGATCCTTCTCATAGCTATCTCAGATGATCACTTACAATTTGCTTCTTCAATTGGTCCAGAAGGATCACCCCCTTTTGCCTGTGACAACAGTGTGCTTGTGTGACCAGACCTGTAAGCAAATCTCTCACTTTTACCACTACAAGGTGAGCAACATGCTCCCTGCTGTGACGGTCAGCTTTGCCTCAGTCCCATAGTAGAGACCCAGCAGGTCACAGACTGAAATAGCGAAGATCCTTATCCAAAAATAACCCTTCCCTCCTTTAAGATGTTTCTGTCAGAGGCTTTTAGCCTAGTGATAAGAAACTCATATCCCTAAGCCAAAAAGaaAAAAAAAAAAGAGCTGCCTTGGAAGAAATCAATGTATATGGATCATACTTATACTACTGTTTATTATATCTATTATTGTAACAGCTTAAACACAAATTCTTAAGGAAGGATCACTGAGGTTCGCCATCATGCATTTTTTAAACCAAAGGCTGCTAAAATCATGACTAATACACTGGAAGTAAGTCCTGCTACATGACAGGTGTCTGGTGCTGTGCACGATCATGTGTGTGCATGCACACACATAGACTCTGAGCTTCTGTATGTCTGTAAGACCTCATTTTAAAAGTGTCTAaaaccagagacactgaaacttatagaggagaaagtggggaaaagccttgaagatatgggcacagggggaaaattcctgaacagaacagcaatggcttgtgctgtaagatcgagaattgacaaatgggacctaatgaaactccaaagtttctgcaaggcaaaagacaccgtcaataagacaaaaagaccaccaacagattgggaaaggatctttacctatcctaaatcagataggggactaatatccaacatatataaagaactcaagaaggtggacttcagaaaatcaaataaccccattaaaaaatggggctcagaactgaacaaagaattctcacctgaggaataccgaatggcagagaagcacctgaaaaaatgttcaacatccttaatcatcagggaaatgcaaatcaaaacaaccctgagattccacctcacaccagtcagaatggctaagatcaaaaattcaggtgacagcagatgctagagtggatgtggagaaagaggaaaactcctccattgttggtgggattgcaggcttgtacaaccactctggaaatcagtctggcggttcctcagaaaattggacatagtactaccagaggatccagcaatacctctcctgggcatatatccagaagatgccccaactggtaagaaggacacatgttccactatgttcatagcagccttatttataatagctagaagctggaaagaacccagatgcccctcaacagaggaatggatacagaaaatgtggtacatctacacaatggagtactactcagctattaaaaagaatgaatttatgaaattcctagccaaatggatagacctggagggcatcatcctgagtgaggtaacacattcacaaaggaactcacacaatatgtactcactgataagtggatattagcccaaaacctaggatacccaagatataagatacaatttcctaaacacatgaaactcaagaaaaatgaagactgaagtgtggacactatgcccctccttagaaatgggaacaaaacacccatggaaggagttacagagacaaagtttggagctgagacaaaaggatggaccatgtagagactgccatatccagggatccaccccataatcagcttccaaacgctgacaccattgcatacactagcaagattttatcgaaaggacccagatgtagctgtctcttgtgagactatgccggggcctagcaaacacagaagtggatgctcacagtcagctaatggatggatcacagggctcccaatggaggagctagagaaagtacccaaggagctaaagggatctgcaaccctataggtggaacaacattatgaactaaccagtaccccggagctcttgactctagctgcatatgtatcaaaagatggcctagtcggccatcactggaaagagaggcccattggacatgcaaactttatatgccccagtacaggggaatgccaggggcccaaaaagggggagtgggtgggtaggggagtgggggtgggtgggtatgggggacttttggtatagcattggaaatgtaaatgagctaaatacctaataaaaaatggaaaaAAAAGTgTCTAGAGGAAACCTATGTTTGAACCATTTCCATTCACAAATGTTGACCTAGGTTTTCTTCACACAGATGAAGAGAGCTGGTATCCAAGGCTGATAAAAGACTTCCCTCCAGGTCCCTCTGCAGAAAACCCAAGCCTGGAACTCACATCTCTTGATTCTTAGCTTTGTCCTtcttaTGTTGCCTGACGTCTGTCTGTTTCACTGGCTCCATAATTTTACTTCCTCAAGGAAATAAAATTATTCATTAACATCTCtagtaTATgTTaaacATCTAGTGTATGTTTAACAAATGCTTTGATGTATATGAAACCCTATCTTAAAACAGAAAGCAAAAAAAGGAAGAGGACCTAACTGGAAATTATGGGGCCAGCAACATTTCTAGTCTCCTAGGTGGGAAGCTCTCCCATCCTCCCCACTTGTTCTTCCCACCCCAATAACACAGCCTGACCTCATTTCTTCTACTGCTTTTCTACCGCCTTCAATGCTCAGGAACACATGCCAATGACCTGGGGAAAGCACAGAATACTAACAAGGTCAGAAAAACACAGTAAAAGGACCTTCTGAACATAGATGGCTTCCAGGCAGGACGCAGTCAAGTTCGTAGCTGTCGGAAAGACTGAGAAGGTGGGGGAGACGTTCGTCCAGACACAGATGTTTTATGGGTAGGAGGCATTTGCACAGCATCAAGAGACCAGAATGATGGAAGAGGGCAAATTAGGCAGGCCTTCCAAGGAAAGGCAGCGGCAGCCTGGAGCATAGGCAATTTGGGGCTGTGTACTCAGGGGAGCTCAGGAGTGGCAGCTGCTCCTTGTAGAGAGGAGACAAGACATGCCCCAGAATATAGCCATTGCTTTTTCCCTGGCTAGGAACATGTTGACAGGTCATGGGGAACCGACCAGCTATCCCAAATGATTGAGGGCCTGACAGACTGATCTATGGAGCAAGATAAGTACCAGCCTAAAAAGATCTCATTGCTTCTGGGCTGCCTTTCCT	PASS
0b4b5329-e3d5-4490-ab8f-3a1eea43bfa6	chr1	170693707	170693720	-	L1	L1MdTFI	139	7427	6655	FALSE	150	59	MEF|5,miPSC_CTRL_1|15,miPSC_CTRL_2|10,miPSC_CTRL_3|9,miPSC_CTRL_4|21,miPSC_CTRL_5|12,miPSC_CTRL_6|14,miPSC_LAM_1|10,miPSC_LAM_2|12,miPSC_LAM_3|9,miPSC_LAM_4|15,miPSC_LAM_5|4,miPSC_LAM_6|14	chr1_170693512_170693890_SINE_129P2_OlaHsd,129S1_SvImJ,C3H_HeH,C3H_HeJ,FVB_NJ,LP_J,RF_J	TTTTGAGCTATCTT	TATGGAGACATTGTCTTAATTAAGGTCCCTTCCTTTCAGATAGATACCTCTGATTTGGGTGTCAAATTGACATAAGCCTAGCCACCATATCCATTTCCCCGGACACAGCAAAGGTAGCCCTAAATATGTGCCCAGGGCTGACTGTGCTTGCATTCAGTCATGTTTGTGGACAGGTGGTCTCTGCAGGGAGGATTCCGTCCCGGCGACTGAGAAGAGGCCCATTCTTCCATCTGGGACTCCTCTCAGCGCTGAGTCTAACTTCTAATGCCTGTACATTAGGGATCTGTTCCATGAATGAGGGGTTGACTTGACCATACAATGAGCAAGGCCAAATTAGGGACTTCACAAAGTGCACCCTGACTAAAGTCACGGGGCATCCTGCAGCCAGTGTTCGGTTGGTCATTCTCTAATCCTGTTTTCCTCTTGCCCACAGGCCTTTCATAAATGCCCCACAGACCAGGCAGGCTATAGTGTGGTCATGATGAGACTTAGGGAAATTTAGGCTCAAGGAGGGCAGAATCTGGACACACTGAGAGAAGGCTCCCAGAGGACCTTTATCATTCTTCTCATGTTGTCATGGCCTGGGTGAGGATAGCCAGCCACTTCTTCAGGAAATCCAGGGAAACAGCTCTAAATATCCTGTAGTTCAACTAGTGAAATAACATGCAAGGAATGGGGTCATCTGGGGTTTTTATTGAGCACAGAAAAGCAGTATTAGTTAACACTAAAAATGAACTTAGCTCTCCTGACCACAGAGTTCTCCTTGCCTCACCATAGGCAACCCAACACCCTAATCCTCTTCCCCACATGTTTcATTAACTGCACCTCAACTCTCATGAAGTCACAAACAGGCATGAATGAAAGGTCTGGGAGTGTAACTTCCTAAGACACCAACACTGAACTAATTATTTGCTTTTTGAGGGCATTCTCATATTCTACACAATGTTTTATCTTTTATCTCATATCTTTTAGAAGTCCTTGGTTGTAAGTCACAAAAATAGTTTTGAGCTATCTTttttttttttttttttttttttttttttttttttttccattttttattaggtatttagctcatttacatttccaatgctataccaaaagtcccccttacccacccacccccactcccctacccacccactcccccctttggccctggcgttcccctgtaccggggcacacaaagtctgcgtgtccaatgggcctctctttccagtgatggccgactaggccatcttttgatacatatgcagctagagtcaagagctcaggggtactggttagttcataatgttgttccacctatagggttgaagatccctttagctccttgggtactttctctagctcctccattgggagccctgtgatccatccattagctgactgtgagcatccacttctgtgtttgctaggccccggcatagtctcacaagagacagctacatctgggtcctttcgataaaatcttgctagtatatgcaatggtgtcagcgtttggatgctgattatggggtggatccctggatatggcagtctctacatggtccatcctttcatctcagctccaaactttgtttctgtaactccttccatgggtgttttgttcccacttctaaggaggggcatagtgtccacacttcagtcttcatttttcttgagtttcatgtgtttaggaaattgtatcttatatcgtgggtatcctaggttttgggctagtatccacttatcattgagtacatattgtgtgagttcctttgtgattgtgttacctcactcaggatgatgctctccaggtccatccatttggctaggaatttcataaattcattctttttaatagctgagtagtactccattgtgtagatgtaccacattttctgtatccattcctctgttgaggggcatctgggttctttccagtttctggctattataaataaggctgctatgaacatagtggagcatgtgtccttcttaccagttggggcttcttctggatatatgcccaggagaggtattgctggatcctccggtagtactatgtccaattttctgaggaaccgccagactgatttccagagtggttgtacaagcctgcaatcccaccaacaatggaggagtgttcctctttctccacatcctcgccagcatctgctgtcacctgaatttttgatcttagccattctcactggtgtgaggtggaatctcagggttgttttgatttgcatttccctgatgattaaggatgttgaacattttttcaggtgcttctctgccattcggtattcctcaggtgagaattctttgttcagttctgagccccattttttaagggggttatttgattttctgaggtccaccttcttgagttctttatatatgttggatattagtcccctatctgatttaggataggtaaagatcctttcccagtctgttggtggtctttttgtcttatagacagtgtcttttgccttgcagaaactttggagtttcattaggtcccatttgtcaattctcgatcttacagcacaagccattgctgttctgttcaggaatttttcccctgtgcccatatcttcaaggcttttccccactttctcctctataagtttcagtgtctctggttttatgtgaagttccttgatccacttagatttgaccttagtacaaggagataagtatggatcgattcgcattcttctacatgataacaaccagttgtgccagcaccaattgttgaaaatgctgtctttcttccactggatggttttggctcccttgtcgaagatcaagtgaccataggtgtgtgggttcatttctgggtcttcaattctattccattggtccacttgtctgtctctataccagtaccatgcagtttttatcacaattgctctgtagtaaagctttaggtcaggcatggtgattccaccagaggttcttttatccttgagaagagtttttgctatcctcggttttttgttattccagatgaatttgcaaattgctccttctaattcgttgaagaattgagttggaattttaatggggattgcattgaatctgtagattgcttttggcaagatagccatttttacaatgttggtcctgccaatccatgagcatgggagatctttccatcttctgagatcttctttaatttctttcttcagggacttgaagtttttatcatacagatctttcacttccttcgttagagtcacgccgagatattttatattatttgtggctattgagaagggtgttgtttccctaatttctttctcagcctgtttattctttgtgtagagaaaggccattgacttgtttgagttaattttatatccagctacttcaccgaagctgtttatcaggtttaggagttctctgttggaatttttagggtcacttatatatactatcatatcatctgcaaaaagtgatattttgacttcctcttttccaatttgtatccccttgatctccttttgttgtcgaattgctctggctaatacttcaagtactatgttgaaaaggtagggagaaagtgggcagccttgtctagtccctgattttagtgggattgcttccagcttctctccatttactttgatgttggctactggtttgctgtagattgcttttatcatgtttaggtattggccttgaattcctgatctttccagaacttttatcatgaatgggtgttggatcttgtcaaatgctttttctgcatctaacgagatgatcatgtggtttttgtctttgagtttgtttatataatggattacattgatggattttcgtatattaaaccatccctgcatccctggaataaaacctacttggtcaggatggatgattgctttaatgtgttcttggattcggttagcgagaattttattaaggatttttgcatcgatgttcataagagaaattggtctgaagttctctatctttgttggatctttctgtggtttaggtatcagagtaatagtggcttcataaaatgagttgggtagaataccttctacttctatcttgtgaaaaagtttgtgcagaactggagttagatcttctttgaaggtctgatagaactctgcactaaacccgtctggtcctgggctttttttggctgggagactattaataactgcttctatttctttaggggatatgggactgtttagaaggtcaacttgatcctgattcaactttggtacctggtatctgtccagaaatttgtccatttcgtccaggttttccagttttgttgagtatagccttttgtagaaggatctgatggtgttttggatttcttcaggatctgttgttatgtctcccttttcatttctgattttgttaattaggattttgtccctgtgccctttagtgagtctagctaagggtttatctatcttgttgattttctcaaagaaccaactcctcgtttggttaattctttgaatagttcttcttgtttccacttggttgatttcacccctgagtttgattatttcctgccgtctactcctcttgggtgaatttgcttccctttttttctagagcttttagatgtgttgtcaagctgctagtatgtgctctctcccggttttttcttgaaggcactcatagctatgagtttccctcttagaaatgctttcattgtgtcccaaaggtttgggtacgttgtggcttcattttcattaaactctaaaaagtctttaatttctttctttattccttccttgaccaaggtatcatcgagaagagtgttgttcagtttccatgtgaatgttggctttctgttatttattttgttattgaagatcagccttagtgcatggtgatctgataggatacatgggacaatttcaatatttttgaatctgttgaggcctgatttgtgacctattatgtggtcaattttggagaaggtaccatgaggtgctgagaagaaggtatatccttttgttttagggtaaaatgttctgtagatacctgtcagatccatttgtttcatcacttctgttagtttcagtgtgtccctgtttagtttctgtttccatgatctgtccattggtgaaagtggtgtgttgaagtctcccactattattgtgtgaggcgcaatgtgtgctttgagctttactaaagtttctttagtgaatgtggctgctcttgtatttggagcatagatattcagaattgagagttcctcttggaggattttacctttgatgagaatgaagtgtccctccttgtcttttttgatgactttgggttggaagtcaatcttatcagatattaggatggctactcctgcttgtttcttcataccatttgcttggaaaattgttttccagcctttcattctgaggtagtgtctatctttttctctgagatgagtttcctgtaagcagcaaaatgttgggtcttgtttgtgtagccagtttgttagtctatgtctttttattggcgagttgagaccattgatgttaagagatattaaggaaaagtaattgttgcttcctgttattttagttgttaaaggtggcattctgttcttgtggctgtcttcttttaggtttgttgagggattaccttcttgttttttctagggcgttgttcccgttcttgtattggtttttttctgttattatcctttgaagggctggattcgtggagagataatgcgtgaatttggttttgtcgtggaatactttggtttctccctctatgataattgagagtttggctgggtatagtagcctgggctgcagtttgtgttctcttagtgtctgtataacatctgtccaggctcttctggctttcatagtctctggtgaaaaatctggtgtaattctgataggcttgcctttatatgttacttgacctttttcccttactgcttttagtattctatctttatttagtgcatttgatgttctgattattatgtgtcgggaggaatttcttttctggtccagtctatttggagttctgtaggcttcttgtatgttcatatgcatctcattctttagatttgggaagttttcttcaataattttgttgaagatgtttgctggacctttgagttgaaaatcttcattctcatccactcctattatccgtacgtttggtcttcttattgtgtcctggatttcctggatattttgagttaggatctttttgcattttccattttctttgattgttgtgccgatgttctctatggaatcttctgcacctgagattctctcttccatctcttgtattctgttgctgatgctcaaatctatggttccagatttctttcctagggtttctatctctagtgttgcctcgctttgagttttctttattgtgtctacttccctttttaggtctagtatggttttgttcatttccatcacctgtttgtatgttttttcctctttttctgtaaggacttctacctgtttgattgtgttttcctgtttttctttaaggacttgtaactctttagcagtgttctcctgtatttctttaagtgatttattaaagtccttcttgatgtcctctaccatcatcatgagatatgcttttaaatctaggtctaggttctcaggtgtgttggggttccctggactgggcgaagtgggtgtgctgggttctggtgatggtgagtggtcttggttcctgttagtaagattcctccgtttacctttcgccatctggtaatctctggagttagtagttatagttgactctgtttagagattgttcttctggtgattctgttaccgtctatcagcagacctgggagacagattctctcctctgagtttcagtgctcagagcactctctgctggcaagctctcttacagggaaggtgcgcagatatcttgtatttggacctcctcctggccgaagaagaaggcccaaaacaggacctttctcagacactgtgttgctttggcagttcccaggtggtacagactctcacctaagcagactaaattcctaagttccttggagtcccgggaccaaaatggcgaccgctgctgctgtggcttaggtcgcctccccagccgggcgggcacctgtcctctggtccggaaggtggccggctgtccccggcccacacagggtgctgcctcagcgcctctgtgcttctgcctgttccagaagctgtcaggttctctggcgcaccctctcacctgttcagactaatttcctaagttcggcgggtcccggaccaagatggcgaccgctgctgctgtggcttaggccgcctccccagccgggtgggcacctgtcctctggtccggaaggtggccggctgtccccggcccacacagggtgctgcctcagcgcctctgtgcttccgcctgttccagaagctgtcaggttctctggcgcaccctctcacctgttcagactaatttcctaagttcggtgggtcccggaccaagatggcgaccgctgctgctgtggcttaggtcgcctccccagccgggcgggcacctgtcctccggtccggacggtggccggctgtccccggcccacacagggtgctgcctcagcgcctctgtgcttctgcctgttccagaagctgtcaggttctctggcgcaccctctcacctgttcagactaatttcctaagttcggcgggtctccaTTTTGAGCTATCTTAAGCCAAAAGGAATTTATTGGAAAGATGCCGACAGTTCACAGTCTCAGAGGCAAATGTGGAAAGTCAGACCATGGGAAGGACAGAGCAGGCCAGCTCTGGACAGCAGAACTCTGTGACTTGTCCCCTGAAGACAGTGCTCTCACAGGAGCCTCCGATTTAGACACTCACAACCCCCATGTCTCTCTCCAAGATTCAGACTTCCCTGAGAGTGTCTGACTATGAGTTTGGGTGCCTGCCCTACCTCATACCCAGGGTGGGTTTTGACCGATAGCCCACCTTCATCCCATCAAGTTAGGAAGGGGTGGCTCCTTCAGGAAGAGCTGAAGAGCAGAAAAACGAACAAACAAAATAAAACAAAGCCAGATGTCCACTATAAACATATTTTATAGCAACCTCCATTAATACATTCAAAATCTGCCTCAATTTTCCAAAGTTCATTTCATACAAAGTTCTCTTCTCCTATTAGCTGCTGGAAAGCTTAAGGCTCATGGGAAACGTGGGATTTTTATGGTGTCCACATTGGCCTGGCCTCTCTACCAGTTCTGTTTTATGTTTTCAATGGTCCCTTTTCTTTCTAGTTAGCTCTACTGGAGCGTGTGTGTGTGTGTGTGTGTGTGTGTGTGTGTGTGTGCGCGcTcGCGTACGTGTGTGTGCGTGTGTGCGTGTGTGCGTGCGTGTGTGTGTGTGTGTGTGTGTGCgtGTGCATGCGTGCGTGCGTGCGTGTGTGTATGTGCGTGTGTGTGTGtgcgtgcatgcgtgcatgcgtgcgtgtgtgtaTGTGCGTGTGTGTGTGTGCGTGCATGTGTGTGTGTGTGTGTGTGTGTGTGTGTGTGTATGTGTGATAAGTCAGAACATAGACGAGCAGGTTCTCTATGACTCTTCAGGAATGTGTGATGCTGTAGCATGAGCTTGTCTGTACTGAGGGTTTCCCATCAGAAGTCTGAAAACCAATGGTTACAAAGATGCCATGACCCAGCATCCCTAGGGTGCACTCCATTTTTAG	PASS
565dd2e7-ea54-489c-a984-16cbd686f8a5	chr1	171044647	171044653	+	LTR	IAP_LTR	1	367	366	FALSE	128	113	MEF|3,miPSC_CTRL_1|12,miPSC_CTRL_2|9,miPSC_CTRL_3|13,miPSC_CTRL_4|5,miPSC_CTRL_5|9,miPSC_CTRL_6|15,miPSC_LAM_1|16,miPSC_LAM_2|14,miPSC_LAM_3|11,miPSC_LAM_4|12,miPSC_LAM_5|3,miPSC_LAM_6|6	chr1_171044394_171044748_LTR_129P2_OlaHsd,129S1_SvImJ,129S5SvEvBrd,BALB_cJ,C3H_HeJ,CBA_J,DBA_2J,LP_J	TATGATT	CATGAACTACAGATGAAGGCAGTGGCAACGTTCAGTGAGAATGCTCAGGACAAATAGCTTTTGCTTTTCTGGATTTTGTTTTGTTTTGTTTGTTTTTAAACTTACTTATTATGTATACAGCCTTCTGGCTGCATGTATGCCTACAGGCCAGAAGAGGGCACCAGATCTCATTATAGGTGGTTATGAGCCACCATATGGATGCTGGGAATTGAACTCAGGACCTCTGAAAGAAAAACCAGCGCTCTTAATCTCTGAGCCACCACTCCAGCCTCTAGTTTTTAACTTTTAAAAATGGGAGATGAGTATCTGTGTGTTTGCTTGCTTGTTTGCTTGTTTGCCTGTTTGCTCATTTGTTTGTTGAGACAGAGGCCCTCAACATAGTCTTGGCTGTCCTGGAACTTGCTATGTAAACCAGGCTGCCCTCGAACTCAGAGATCCTCCTGCCTTAGCCTCCTGAAGGCAGGAATTAAAGGCATTCACCATCAGCAAGAAGTGGACTTAAAAAAAAAAAAATCAAATAACACAGACCTCAATTACAAAACATAATGACaAAAAAAAATCCCAGTTTCCAGGGCAAGATACCCCCTCTCACCTCTGAAGTTATAAGGTGGGATTATAAAAATGTCTAGGAGGCCCATCAGTCCAGACCTTGTGGCATAGAGGACTCATCATGATGGACCATTCGATTTTCTCATTGATAGGGCCAGTATCAGGCCTCTCCTGACATGGCTTCTCGCTCTCACATCAGAAGGGGATTCAAATGCTCGAGGTGGCGGGAGCTGGAGCTGCTCAGCGTTGCAGTCCTGGTTCGGGGCTATGGGTTTTTTATTCTGTTGTGGGAGTCCCGCCTCCTCCTGCCCTCGCCCATCCGAGcCCTCTGACATCCTGGGCCGGCCGCGCTGACTCTGGCAGCAACCCAGAGAGGCGAAGTTGCAGAGTGGCTGCACCTATGCCCCACGTAAACTAAGAGCTGCTGCAAAGAACCACACGGAAGGGAAGGTTGTATGATTgttgggagccgcgcccacattcgccgttacaagatggcgctgacagctgtgttctaagtggtaaacaaataatctgcgcatgtgccaagggtatcttatgactacttgtgctctgccttccccgtgacgtcaactcggccgatgggctgcagccaatcagggagtgacacgtccgaggcgaaggagaatgctccttaagagggacggggtttcgttttttctctctcttgcttcttgctctcttgcttcttgctctcttgcttcctgcaccctggctcctgaagatgtaagaaataaagctttgccgcagaagattctggtctgtggtgttcttcctggccggtcgtgagaacgcgtctaataacaTATGATTCTGTAGGTGTAGAGTGGTGACAGCCTCAAGTCAGAGAGCAGCACTGGGGACAAGTTCTTCCGGTTAGTGTTTGGAGGGCAGTCCTGCGCACGCGCATCCCGAGGCCAGGCCCAGCTGCCTCGGGAAGGCCGGCGCGTTCTGTCATGCAAACTGAAGCATGGCTTCTAAGCTAGAAATGAAAATAGTTgGGGGGTGGAGGCTTGTTTTGAAAGAATGAATTCTTGAAACACTAGGGTAGGCTTTTCGAGACTGACGCAAAGAGAATGGTAATACATGAACTAGTTATAGCGATCAACTGAAATAAGGGTCCTGCAAGCAAGAAGTTTGTCTAGCATTGGTGGTTCAGTGGTAGAATTCTCGCCTGCCACGCGGGAGGCCCGGGTTCGATTCCCGGCCAATGCACGtATGCGTACCTTTTTCAAACCCTGTGTTTTCCATATGTTTGTTTCTAATTTTCCTTTTCAGAGGCTTGACCCCGGTACTTTCTCAAGCCTTCCTCCGAAACTCAGGGTTCGTTCGGTTTTATTCTTATTCTTTTACCGGTTTACCTCTAAGAAAGTCAAACAACACTGGCCGTAGAATTCGGGAACAATACTCAAGAACACTGCTTATGAGAGAGCCCACATTTCACTCCTGATTTTGAGACTAATCCTATAAATGTCCCTTTCCCAAAGAAACATCGTCCCCAGAACGTTTTGGAAAGACTTTGCGGGTTTTTTTCTCTGTGACCCTGTTTTTTCTCGGGTGCAAATGACCCCGTGATTCAGATATAGAATACATTAGTGTAGCATCAGTTGATTTTACGTCCCAAAGCAGTGGTTCTCAACCTTCCAATGCCGCGACCCTTTAATACAGTTCCTTGGGTTCTAGTTACCCCCAACCAGAAAATTATTTTCTTTGCTACTTCATAACTGTAAATGTGTTACTGTTTATGAATCGTAATTTAAATATCTGATATTCAGGATATTTGATAAgcGCGACCCCTGTGAAAGGGTCCTCT	PASS
0dc89ff8-b51c-4708-81bf-b7be26d7cb71	chr1	171108770	171108775	-	LTR	IAP_LTR	0	334	2658	FALSE	146	91	MEF|6,miPSC_CTRL_1|17,miPSC_CTRL_2|19,miPSC_CTRL_3|9,miPSC_CTRL_4|10,miPSC_CTRL_5|13,miPSC_CTRL_6|7,miPSC_LAM_1|15,miPSC_LAM_2|13,miPSC_LAM_3|9,miPSC_LAM_4|10,miPSC_LAM_5|7,miPSC_LAM_6|11	chr1_171108620_171108899_LTR_129P2_OlaHsd,129S1_SvImJ,129S5SvEvBrd,A_J,BALB_cJ,C3H_HeJ,CBA_J,DBA_2J,LP_J,NOD_ShiLtJ,NZO_HlLtJ,PWK_PhJ	AAGAGC	ATCTTAAGTCTAAGTCtatcttACTTTCCTTCAGTAGCTGGCCTGCCTCCTGAGTTCCTCTGATGGAAGAAACTGTTTAGCCCCTCATCCTAAAACAGCAGGGGATTAAGCAAAGTAACCGTTGTTTTCCCCCCACAGGAAGGGCAGGGCTCTGTCTCCTAGCCTGCTAGTTGAAGTCATGAGAAGAAAAAGTGATTTTAGCCTTTATTTCTAAGTTCTAAAAAAGTTCCCTATGAAAGCTCTGTAAGaAAAAATggggggGGGGGAAGGGCTTATAAGAAAAAATGAGGGATAAGGGCTGTCTCCGCTCTGTGTCCTCAGCACTTATCCATCTTTCAGAACACATGATCACATGGTAAAAAGTTCCTCACACATTTTACACATGAATTCAAGTCACAAATCGAGTAAGAGGTCTACAACAGAGAATATGTACATATCCGTTAGGAGTAATTATCTGCCTAAACATTCATCACCTGTCCCCAGCTCTGCAGGTTCGTGGAGAGTTaaaaAAAAACCATAACTTTTGTGACTATGTTATTAGTGAAGTTTTGTGTAGATAAACCTGTCAATATTTTATCTTCTGCCCTTGCACCCGTAGTAAATCATTAGTTCCCTTTTAATGACCTTTGGTGAATGGTTTTACAACCTCCTGTAATGTACTCTGAGTAGTAGATGCTTTCTTGCTATTTTAGAAGCAATTAACTCATGACACTTGAAGACGGTTCTCAGAGTTCTCAATGCAGTTTTACATAAAAAATGCTTTAATAGCAGTACTATTATAAAAGATCTTAATAATTAATTCTATAGTTTTAGGAATTCTTATAGGATCATCATTAAGAATTGAGAAGTCATCCATTTGTCTATATAGCATCACTACAAGACAGTGCATCTTCGTTGGTCTGCAGAGATCTGCTGAAAGGGGTGGGCTAACACCTAGTGGTTGTTATATATGTTTATATATAATAACAGGAAAAGCATATTAACAGCAGGAATCTTTCCTACAATAAAATTCTCATGCAAGAGCtcttacacgcgttctcgcgaccggccaggaagaacacaacaaaccggaatcttctgcggcaaaactttattgcttacatcttcaggagcaagagtgcaagagagcaagagctctattgcttacatcttcaggagccagagcgcaagagtgcaagagagcaagagcaagagtgcaagagagagaatggcgaaaccccgtcccctttaaggagaattatcctccgcctaggacgtgtcactccctgattggctgcagcccatcggccgagttgttgtcacggggaaggcagagcacatggggtggagaactacccttggcacatgcgcagattatttgtttaccacttagaacacaggatgtcagagccatcttgcaacggcgaatgtgagggcggctccccacagatcccccttttcttttaataagagcaataggccacccatattaatgagagtggagatagaggtcaaatccccagtgtgcaggtaaaggagccgtacacataacctccttccaggctcatcacccagaggggtcctggtctggtcccgtgtcgttttacctggggagaaggacacttggacactcaaccttcttgaaagatgacatgtctccctagaataggctcatatgtgccgcagagcccttctactgcagtgcttagccgtgcaactctctcgggctgctgaagcacactcactctatcccgtgcaatgagactagcctcgtggggtgcaagagctgaatggccagcgacctattgcttaagcatagatatatcaggggaagcaccatgttctagtactgcaagtgcctgggcaataaccaccttgtctctcctagtttgggccttaagcttacagaccaaccaaagaagcaacactaatccacagcaaagtgtatctccaaataatatcaatcccacccattctttaaagaaggaaaatgctgaggagatccaattgggtaatcctttgatcagggacaggtccaagcgcgtggagttgacctgaatgatggcaagtctcaattcccgaagggtctgttcaaattcagccgtccaattctgtaacatatactgagaaagactttttgacaaattagctgccctagtaaatttctcatactgaatggaagtaacggacaatcccggaaacttttgttcacatcccagctgagctatttgccataatacatctaattgttcctggacaagatctatgcattgattaatttctgcccatggagcatttttgggattggaggatggcggccgctaagcctgcattggtgagaggtccgccaagctcccgacaaaccctgagccagtcttgtaaacctttgttctttcttggggctatggccgctctgcactcctgtgtggcttgctcataaatgagctgttttaccagaggtgcggcttgctctgaatctccaaaaatacgctctgctgcctctgtcattctggccacaaaatctgagaaggactcctgaggtccctggacgatctttgttagttgtccagtggcttcacctgctcgggagagcgccttccaggccctaatagccttttcatctgattcagaactattaagaactggctccttgagctcatctagtgatgagtataggctccttctcctagaaacctccgctgatttatctttttttttttttttttcttttctttccttctaatctctccccaggtattcttacctgacctaaacttttcctcgggttcaagacccgtggaaaggcctgtatacttattttgtgtaccatatttcctctttgctcctactctctctccccgctttatttctgatagattgccctgaatttcatccagaattttcagccctgccttaaccgcttgataacatgtgaaaaggaacaaaaaggctcctaacactagaaaaagttcaaggccaaacataccttgtaaagctatttcccactttacttctgatagactgtcttgaatttcgttagaaagttcaaggccagacgtaccttgtaaagctatttcccactttacttctgatagactgtcttgaatttcgttagaaagttcaaggccagacttaccttgtaaagctatacttacgggtaccctgttccccagctggagttctgaattcacgcagttgaatccttctcaacagtctgttttacgggaacacttcattaccactgttccccagctgaggagttctgaatccaggccggatccttctcaacagtctgttttacgggaacctttatgactgtgacccgcagttctggttccggaatgagggatcttccttgcgccggtgatggtaaccgtcccgggttttctcgtcccaggatttctcgtcccgggttttctcgtctcgggtttcagcaccaactcttcaggagcaagaagcaagagccagagtgcaagagagagaatggcgaaaccccgtcccctttaaggagaattatcctccgcctaggacatgtcactccctgattggctgcagcccatcggccgagttgtcgtcacggggaaggcagagcacatggggtggagaactacccttggcacatgcgcagattatttgtttaccacttagaacacaggatgtcagagccatcttgcaacggcgaatgtgagggcggctccccacaAAGAGCAAATCAGACATAGATTTTAATCCAAGGTGGAATCAGACCAGGGAGATCACCTGCTGGTTTTTAGCCTCTCTTAGATGGCTCTTGGCACACAAATGCTACCTCCCGTTTGGGATGCAGAGGCAGTAGGATCATGAGTTCTAAGCTAGCTTTGGCTACCTATCAAGTTGAAGGCCAGCCTAGACTACACGAGACCTCCTCTCAGACGTACTAACACaaacaaAAATATTCAAACCGATCCTGAAACGTTTCCTCAGAGTGCTCAAGTAAATACATTCATTATAAGCTGGGTGTGGTGGTGCACACATTTGGTCCCAGGCCACGGGAGGCAGAAGCAAGTGAATGTCTGTGAGTTCAAAGCCAGCCTGGTCTACAAAGAGAGATCCGGGGCAGCCAATGCTACACAGAGAAACTCTATCTTGAAAACCCAAACCAACCAATCAGCCAAAACATTCATTATGCCTTCCTGGTGGCCTGGTGTCTAGGGTTCATCACTGTTACCATGGTGGCCTTTAATTCTTGGTTAGGGCATTTTGCTCTTAGtTTCTTTCTACTCAATATTATAACTGCCAGACACACCACTGTCCTTTGCTCTACTTCTCAAACATCCTGAAGTCAtGTTGCTGGCTGTGGGTCTAGCTCACTGAAGAGCTGCCAcTCTGGTCTTGGGCCTTGATGCTTTTCAGAGCTTTGTTTTTGCTTAACTCGTTGTAGTTCATCCTACAAACAAAGTATATTACTGGATAGAAGTGTGTCCTCTTCCCTCTGTCTCTTCTCTGCCTCTCTTTTTTCTCTTTGGCCAAATTAACTGAGAAGGACTCCATTCTTAAAGTATGTTAATAACTAAAGTATACTGACTGAACCTCCTAATTGGGACACCTGAGAAGAGTCAGCTGTGAAGACAGCGATGGAGCTGGTGAAACCACCTGTGTGATCAAAATCTCTGTAATGCGCCTGCTCTCTGAAGCCCAACGAATAGGGAGTAAATAAATACACCT	TEMapTooLong
db576c8a-ead2-4c78-9333-ea2bcc6dc2ea	chr1	171141367	171141382	-	SINE	B1	1	168	171	FALSE	132	129	MEF|2,miPSC_CTRL_1|9,miPSC_CTRL_2|14,miPSC_CTRL_3|8,miPSC_CTRL_4|13,miPSC_CTRL_5|7,miPSC_CTRL_6|15,miPSC_LAM_1|8,miPSC_LAM_2|14,miPSC_LAM_3|10,miPSC_LAM_4|20,miPSC_LAM_5|6,miPSC_LAM_6|6	chr1_171141099_171141556_SINE_129P2_OlaHsd,129S1_SvImJ,A_J,BUB_BnJ,C3H_HeH,C3H_HeJ,CBA_J,DBA_1J,DBA_2J,FVB_NJ,KK_HiJ,LG_J,LP_J,NOD_ShiLtJ,NZB_B1NJ,NZO_HlLtJ,NZW_LacJ,PWK_PhJ,SEA_GnJ,SM_J,SPRET_EiJ,ST_bJ,WSB_EiJ,ZALENDE_EiJ	AAGAAATGTATGCCTA	TTTTTTTTTTGGTTTTTTCGAGACAGGGTTTCTTTGTGTAGcCCTGGCTGTCCTGGAACTCAGAAATCTGCCTGCCTCTGCCTCCCAAGTGCTGGGATTAAAGGCATGCGCCACCACGCCCGGCTACTTCAGACATCTTTGCTTGACATATTATTTGGGAAATATCTTCATGTTTCCTGCCATTTCTTCTTTTTTTTCATGCAAACATTCATAAATGGACCTAATGTCATTTTCTTCGAATGAACTGTGAAGAAAGGCCAAGGTGATTTGGGAATTTCTCCATCACTGTTGAAGTGGAAACtTACAGTTCTTTGGAAAGTCAGTTATGTCAAATGAGGTTTTACTGGGCACACAGGTGAAGGTGTGTCTTGCAGAAGCAGACATGTGGAAGACTGTCTTTCTGAAGCAGACACAGGTGAAAGGATATAGCAGACACTTGAAAGAACAGATGCTTGATGAAGGAATATAAATATGACCCTACAGAGAGTGGGAGATGAGCACTGAGCCTTGGTTTGGTTTGCTCCACCTAATTATTCTTTGCTAACAGCAAACAGGTGTTTGTTCACCTTACATAGCGTTGTTGAGCTCAACTTCTGATAACTCTGCCACTGAGAAGAACTCGCCCAAGAACTTCTCCTGAGGTTCCTGTGGCAGCTTGCCCATTCATGGCCTCGCCACTTGGTGAGCCTGGTGGTTTCTTCACGATTGAACTGCAGCTGCCTGGTGTCTGCTTGCTGGAAGGACTGGACTGTAACTGTGGGCTCGTGCCTGGTGTCTGCAGCTGCTGAGTTGTATTTGGTGTTTGCTCTGGGACTGAACTGCTGCCCAAGAAGATCAAGCTCACCCACAAAGAACTATTGCTGAACAGGTCCACTTCCCCCACATCCTAATAACTGTTCTCTTCCACTACCTCTGCTGGGTGGTGGGCTGGaGGAGAGGCTGACCCCTTATTAAAGGTTGTAAGAAATGTATGCCTAgccaggcgtggtggcgcacgcctttaatcccagcactcgggaggcagaggcaggcggatttctgagttcgaggccagcctggtctacaaagtgagctccaggacagccagagctatacagagaaaccctgtcttgaaaaaccaaaaaaaaaaaaaaaaaaaaaaagaaagaAAGAAATGTATGCCTATACACTGTGATCCTACCCCTCCCCAAACCATCTCCCTCCCCCTCTGCCTCCCTCCTCCACCTCTTCATTTTTTGAGACATTGTTTCATCAATCATCTTGTAAAAGATTTCACTATTAACATCCTTCTCTTAGGATACAATGTCCAATTTCTACAATTAAAATTATTTCTGGAATCTGAGTTGGAAAAAAAAATCCCAAAGGGTTGTGGTATTTGTGGAGGTGGCTAAAAAAATGGCCAGTATCCCGTGGCAGGAAGCCAAACAAAGAGGGTAGCAAGGCTCAAGACACTTTGCTGAGTTAGTGTTTATTTATTTACTTTTAATTTTCTAAAAGATCTGCAGGGATTTTCTTAGAAGATAAATCAGTTAGCACTTCTATTTCTAAAACTAAGAGATAAAAAGACATGTATGTATACATACATACATAAACATATGTACATGTATGTGGGCGAAGTGATCACACACAGCTCTATTCAAGGAGAGGACCTACAGTTAATGTGCTCGTAGCAGTGAGCACATCTAGCACCCCACACTGGTGCCATACTGGAGACTCCTAGTAGCCACAGCTACAACAATTTGAGCATCAGAATAAACAGTGAATGTAAAAGAGCATAACTTTTGTGCAAAATAGGAATCTTTGAAAGAAAGCAAGGTTTGCTCTACAGGAAGAAAGAAAGAAATCCAAAGAGCATGTTCAAGAAGACAAGTATGGCGGTGCTCAACCTGTAATCTCAGTATTTAAAAGGTAGAAGTCGGGGGATAAGAAATCTAAGGCCATCCTCAGTTACATAAGGCCTTGTCTAAAACACCAATAAATAAACTAGTAAGGCACAAAGCTAAGCACTGTAAGTGGCCTCAAGAAGCTAGAAACTATAGATTTTCCTACAGCCAAAGGAAAAGAATACAGCCTTGGTTAACATGTGTATTCATTTTAAAATATTTCATTTATTAACTTAGTACCATGGTACACAAACTGCAGGTCCAAGCTGAACC	PASS
d7a4aa6a-b00b-4e6a-9001-76fb471a4570	chr1	171212782	171212796	+	SINE	B2	0	197	202	FALSE	134	118	MEF|4,miPSC_CTRL_1|16,miPSC_CTRL_2|5,miPSC_CTRL_3|10,miPSC_CTRL_4|9,miPSC_CTRL_5|15,miPSC_CTRL_6|9,miPSC_LAM_1|12,miPSC_LAM_2|6,miPSC_LAM_3|16,miPSC_LAM_4|13,miPSC_LAM_5|4,miPSC_LAM_6|15	chr1_171212616_171212883_SINE_129P2_OlaHsd,FVB_NJ	AGAAATAAGGTTATA	AGGGTATTGCTGTGAATGGCCTGGCCATGTTAGAGAGAGGAATGAAGAAAGATgtaggGGCTTTGGGCTAGAAAAGCTACTGAGTGCTCCAAGCTTACTGATTGGCTGTTGTGGGAGGTTAGAAGGTGAGAGCATCGCAGATGATGAAGGCCATAATTACAGAGGGAACCAAGGACTATCAGTGTAGTGGAAAGTTCTCTGGTGAGTCAGTTGTGTGGGATGGTGTTTTGCTGGGACAAATACCTGAAGGAGTGTTTTCCTGAAGTGGATACAGGTGTGAAAGACTAAGGCAGACTCATGAAGGAGTGTTTCACTGAAGCAGACACAGGAGAGAGGATGTCCTGCTAAAGCAAACACGTGAAAGGATACATGATTGATTCTTTGCTAGCGATGCACATGTATTGGTCCGCCTACATTGCATAGTTCAGCTGCATTTGTCCAGACTCCGTGGACTGGGGCTGATTGGATGCACATGCTGAGGCAAAACACATGCTGAGACAAGGCACCTAGAGGACATGTAATGTTTGGAGGGTACCAATAGGACTCATGGAGTGATGGAGACAGAGCTTGGCTTGCTGGTACCGCTAGCTGTGCAACGCTTGTTGGTCTTGCATCTTCCCTGATCTTTGCTTCCCCTGAGAGAGGCACACTGGAGAACTTCTGCTGACTTGAGCCAAGGCTGAGGCCTGGCTGTCTCTGCTAGGTCCTGTCACTGCTGTTGCTATCCAGACTCTACCGAACTGAATTGCTGGTAGATCCCTGGGGTGTTTGTGAGTGGTTTGAGCtcacaaactaatctaatctgtgaactgTACTGCTGCTAATCTGTGAACTGTACTGCTGATTTCCAGACAACACAGACAAGAGTTGCTCCAAAGAACTTTTCTAAACAGGTCCACTACCTCTGTATCCTTTCTTTCCCACTCCCTCTGTTGGGTGGTGGGCTGCAAGGGAGGTTAAAGTGTTTGAAAACCATCATTAGAAATAAGGTTATAgggggctggtgagatggctcagtgggtaagagcacccgactgctcttccaaaggtccgaagtgaagttcaaatcccagcaaccacatggtgactcacaaccacccgtaatgagatctgatgccctcttctggtgcgtctgaagacagctacagtgtacttacatataataaataaataaatctttaaaaaaaaaaaaaaaaaAGAAATAAGGTTATATATTAAAATTTAAAGTTATGTATCAGGACTCTTCATGTGATATTTTTATTAAGAATTTGTAGTTTTGGTCAATTGGGTCTAAATAATAAGCTATGATTAACAAGAAACCACCACCCCTGATCTGGCACCAGGTATCAGGGTTGGAGCCTGGAGGGTTTGTGTTGTTTTTACATTCCTTTTTGAGCGAGAATAAGCCACTCTGTGCCAATAAGCCACAGAGTGTGTATAAAGGTCAGAGAACAACTTACAGGGGCCAATTCTCTCTGTCCATCATGTGGATTCTAGGGATCAAAGAGGTCATCAGGCTTGGCAGCAAGTGCCTTTGCCTACCGAGTCTTTACACCAGCTCCACCGTGGTTTTTGAGACAGTCTCTCACTGGACTGGATTTCAGCAAGAAAGCTAGGCTTGCCTTCTTGTCTCTGCCTCCTTGGCATTGGAATTATGAGTTGTTCCACCGTGCCATTTTTAAAAATGTAGGTTCTAGGAATTAAACTCGGCTCTCGGTGCTTATATAGTGAGTACTTTACAGAGGGAGTCACCTTGCCAGCACCTAGAATTCACTTTTATTCATATCCCAGTCTCCCCACGTAAGAAAGTGGGATCCCTTCTAGTGTTACACCTAAGTTCTTAGTTGGATACTGAAGTCTTTTTTTAACAGATCTCTGGGGCTCAGAAGGCAAGAGCTCCTTGCAGAGGATTTAACCTCAATTCCTAGTACTCAACTTGCCAGCTCATAACTGCCTATAACTCTAGTCCCAGAAGATCAGACATTGTCCTCTGATCTCTGTGGGTACTAGGTATATACATTTAAAAAAAATCAATAAAAAATTTAAAAAAAGAAAAGAAaaagAAAGAAAGAAAATCCTTTGGGAGCCTGGTATAATTGTTATAGCTActttttttttTTTTTTTTTTTTTTACCATTTGCAAACTGCACGTGAAAAAGCTTGCCATCTCTCCCATTGTTTCCTGGCTTATTCAGGATCCATgGCAAAAAG	PASS
df924e00-8370-4c59-9b69-f972af64512a	chr1	171244371	171244376	-	SINE	B2	1	211	203	FALSE	141	127	MEF|10,miPSC_CTRL_1|12,miPSC_CTRL_2|11,miPSC_CTRL_3|8,miPSC_CTRL_4|6,miPSC_CTRL_5|11,miPSC_CTRL_6|12,miPSC_LAM_1|13,miPSC_LAM_2|12,miPSC_LAM_3|10,miPSC_LAM_4|17,miPSC_LAM_5|4,miPSC_LAM_6|15	chr1_171244224_171244711_SINE_129P2_OlaHsd,129S1_SvImJ,BALB_cJ,C3H_HeJ,CBA_J,DBA_1J,DBA_2J,LG_J,LP_J,SEA_GnJ,ST_bJ	TGGGAT	CCCAAGACCTAACACAAGACAGAGCTAACCAAGAGTGATGACGATAGCCGGGTATGGAGGCACACACCTTTGATCCCAGCACTTGAGAGGCAGATGCAAGCTGATCTCTGTGAGTTCGAGGCCAACCTGGTCTATAGAGTGAGTTTCAGGACATCCAGAACTACAGAGTGAGACCGTATCTCAAAAGAGTTGGGACAGCAATAGAAAACGGACATCAGGAGTGAGGACGATGGGATTTTAAACGGAAGAGCTGAAGAAATGGCTGACAGCTGAGAGCACCTGCTGTTCGTGTAGAGGAGTCAGGTTTGGTTTCCAGCATCCTACACAAGTGGTTCACAACCACCTACAACCCTGTTCTGGGGGATGTGATGCCCTCTCCTGTTCTCTGTAGGCAACTGTACACACACAACCGTCCTTATAAAACAGCCTGGTTTGGGCTGCAGGAATGGCTCAGTGGTTTAGGGCACTGACTGATCTCCCAGAGGTCCTGAGTTCAATCCCTAGCAACCCATGATGCTCACAATCTAGTGTGCAGATATGCATGAAGACAGACCACTCATATACATAAACAAATCTTTTTTAAAAAGCTGCCTGGTGACGGCCGGTGGTGGTGCACGCCTTTAATCCCAGCACTTGGGAGGTAGAGGCAGGCAGATTTCTGAGTTTGAGGCCAGCCTGGTCTACAAAGTGAGTTCTAGGACAGCCAGGGATACACAGAGAAACCCTGTCTCGAAAAAAACAAAAAAACAAAAACAACAACAAAAAGCTGCCTGGTACATGTATGGACAGGCAAAGTCATATATATATGTGTGTATATATATATATATATATacacacacacacacacatacatatatacacacacacatatatatacacacacacacacacacacacACACATATATATATATATATAAAATCTAGGGCTAGAAAGATGTCTCAGTTGGTAAGAGCACTTGCTGCTCATGCAGGATATTCATGTTCAGTTCCCAGCACCTACATGGTGGCTCACGTTGGGATcttttttttttttttttttttttttaaagatttatttatttattatatgtaagtacactgtagctgtcttcagacactccagaagagggtgtcagatcttgttacagatggttgtgagccaccatgtggttgctgggatttgaactctggaccttcggaagagcagtcgggtgctcttacccactgagccatctcaccagcccTGGGATAATTTCTTGTGCTGCACTGTAATCGTTGTATTTCTGCACCCAGAAGAGATTTACGTGTAAGCCAACTTTGGTGTTGTCATTTTATGAAGCATTCTCTATCGCAGTGCTTCTCCATCGCCTTCTGATTGGTTTAATAAAGAGCTGAACAGCAAAGCAGGAGGGGACAGGCGGAAGTTCTGAGCAGAGATAGAACTCTGGGAAAGAGCCAGAGGTAGGAGATTtgCCTgccagaggaaGGAATAGGTgACAGAATGGAGTAAGAGGAAACTAACGGCTCACACAGAGCAGAACTTAGATTAGAGTAAGTGGGTTAATTAGATTATATGAGCTAACTGGGAAATCACATCGCTAAGGCCTGAGCTATAATAATTGTCTCTGTGTCATTACCGGGTGGTTGGCGGGCTGAGACTCTCCTGTGATGGACTGATAATCAGTCATAACTTTAGTTACAGAGAGGATCTGACGCCCTCTTTTGAATTCCATGGGCACCAGACACACATGTGGTAGGTACATAATCACACACAGGCCAAACACCCAGACACAGACAGatATACATCTAAAGAGACTTGTTTTTAATTAAAAAAAGAGAAATGATGGAAAAATCTACATGGTTTGGTGACTTATTGGACAGATATGGAGGACAAGAGaaaAGAGAGAGGAAAAAAACCAAGATGACTAAATGGTTTCCATACTGAAAAACAATCTGGGTACCACTGATAAAAACCAAAGTAATCCCAGCATATGGAAGGCTCAGGGATCCTGACTGAGGCCAGACCCTGTTCCTCCTCCCCCACCCCCTAcCCCCCGTGTGTGTGTCTGTGTGTGTGTGTGAGAGAGAGAAAGAGAGAGAAagAGAGATGCACAACTGGTTCCCTTGGAGGGCAGAAGAGAGCAGCAGACCTCCTGGAACTGGAGTTATATAGATGGTTGTGAGCGGCCATGTGGGTGTTGGAAACTGAACTCGGGTCCTCTCAAAGACCAAGTGCCCTTAACCATTGAGCCGTAT	PASS
1930160a-528b-4006-8805-54402450bc50	chr1	171317521	171317534	-	SINE	B2	1	196	194	FALSE	126	115	MEF|6,miPSC_CTRL_1|7,miPSC_CTRL_2|8,miPSC_CTRL_3|10,miPSC_CTRL_4|12,miPSC_CTRL_5|16,miPSC_CTRL_6|10,miPSC_LAM_1|8,miPSC_LAM_2|9,miPSC_LAM_3|7,miPSC_LAM_4|11,miPSC_LAM_5|8,miPSC_LAM_6|14	chr1_171317358_171317646_SINE_DBA_1J,KK_HiJ,WSB_EiJ	AAAAGGATAAACAA	TGGTGGCGCACGCCTTTAATCCCAGGGAGGCAGAGGCAGGCGGATTTCTGAGTTCAAGGCTAGCCTGGTCTACAGAGTGAGTTCCAGGACAGCCAGGGCTATACAGAGAAACCCTGTCTCAAAAAAACCAAAAAAAAAAAAGAAAAGAAAAGACAGACGCTTTATCTGCTCAAAGAGCAGAGAATCTCCTTTAGCTGATCTGTGCACACTGCTTCTCATACATATGTTAATACAGCAATGTATATTACCTTTGAAAATTTAAATGTGCAGTCTCAGAGTCATCCTTTTCAGAATTCAAGGCAAAAGTCCATTGGAATTCTGAATATGTATCAATAGTATGATGCATCAATGTGTGTACACGTTTTAAATTTTCAATTACAAAATCTAAACATAGAAGCTTTCATATGACATTGTTCTAAGGTGGTAGCAAATATAATTTGTACTCTTAATTTAGCATATAGACCTTCATTTAGACTGAAGCTTGACAACATTAATATAATATCTCATCTATTAAGTAGGTTTATAGCTGCAGCCTCTTTGTCTGGCATTTGAATAGGCTGCCATTCTGCAGTCTTGTCACAAGATAGTGCTGTAGGCTTTAGATTGACTTGGAGATCTTCTATTTTGAACCAAAGGGTTCTCCGATCACTTTTCTTTCCTTTCCTTTCCTTTCCTTTCCTTTCCTTTCCTTTTCTTTTTTTAAAGATTTATTTATTTATTATATGTAAGTACACTGTAGCTGTCTTCAAACACACCAGAAGAGGGCGTCAGATCTCATTACGGATGGTTGTGAGCCACCACGTGGTTGCTGGGATTTGAACTCAGGACCTTTGGAAGAGCAGTCAGTGCTCTTACCCACTAAGCCATCTTACCAGTCCTCTGATCACTTTTCTATTGCCTCCACATTAACATTTATTTTTCCAGTCTATTCCTTCTCCAAGTCTATTATATCCTGATTTCTCTTTTAAAAGGATAAACAAgggctggtgagatggctcaacagataagagcacccgactgttcttctgaaggtcctgagttcaattcccagcaaccacatggtggctcacaaccatccctaacaagatctggcgccctcttctggagtgtctgaagacagctacagtgtacttacatataataaataaataaatctttaaaaaaaaaaaaaaaaAAAAGGATAAACAAAATTGTAATCATTACTGAAAATATAATTATTTGTATGCTGATAATTGTAACAAAATTATACAGGGTTCAAGTACCCTCTTCTACATTGTTTTACTTATTAAAAATGTATTGATTTGATGTATATGAGTATACTGAAGCTGTCTTCAGACACACCAGAAGAGGGCATTGGATTCCATTACAGTTGGTTGTGAGCCACCATGTAGTTGTTGGGAATTGAACTCAGGACCTCTGGAAGAGCAGTCAGTGCTCTTAACCACTGACCAATCAATCTCTCCAGCCCTGttttttTTTTTTTTTTTTTTTAACATGGAAAATATTCCATTTTAATCTCTCTCTTCTTATTTATTATTATATGTAAGTACACTGTAGTTTTCTTCAGATACACCAGAAGATAGTGTCAGATCTCATTAAGGATGGTTGTGAGCCGGGCAGTGGTGGTACCCGCCTTTAATCCCAGCACTTGGGAGGCAGAGGCAGGCAGATTTCTGAGTTCGAGGCCAGCCTGGTCTACAAAGTGAGTTCCAGGACAGCCAGGGCTACTCAAAGAAACCCTGTCTCGAAAAACAAAAAAAcAAAACAAAAAAAAAAA	PASS
2d06d8ad-030a-4201-88ea-0c1a0b869e80	chr1	171444198	171444212	-	SINE	B2	2	205	202	FALSE	124	110	MEF|7,miPSC_CTRL_1|9,miPSC_CTRL_2|15,miPSC_CTRL_3|7,miPSC_CTRL_4|14,miPSC_CTRL_5|6,miPSC_CTRL_6|9,miPSC_LAM_1|7,miPSC_LAM_2|12,miPSC_LAM_3|9,miPSC_LAM_4|6,miPSC_LAM_5|8,miPSC_LAM_6|15	chr1_171443859_171444423_SINE_129P2_OlaHsd,129S1_SvImJ,AKR_J,A_J,BALB_cJ,BUB_BnJ,C3H_HeH,C3H_HeJ,CBA_J,DBA_1J,DBA_2J,FVB_NJ,KK_HiJ,LG_J,NZB_B1NJ,NZO_HlLtJ,NZW_LacJ,PWK_PhJ,RF_J,SJL_J,SM_J,WSB_EiJ,ZALENDE_EiJ	CCAGCTTGATTTTTC	CTCGTGCTAGGGAGCCAGAAGCTCCACCCAGTCCCTGACCAAATCTCCGTGGGTCCAAACTCATGGGCAGGCAAACACAGCTGCCTCTTCTCATGAAACAGCTGTGCCGAGCCTAGAAGAAAGCCTTTCACGACCCTCCTCTGCATCCACCAGAttTTTTTTTTTTTTTTTGACAGAGTTTCTCTGTATAGCCCTGGCTGTCCTGGAACTCACTTTGTAGACCAGGCTGGCCTCAAACTCAGAAATCCGCCTGCCTCTGCCTCCCGAGTGCTGGGATTAAAGGCGTGCATCACCACTGCCCAGCTAGTACTGCTTTTAAAAATCAAATTGTAAAATTATTTATTGTAGTGTATACGCCTGTGGTTGTAGTGTGTTGAGGTCAGCTGTTGAGTATTCCTTTTTACTTCCTGTCATGTGGGACTTGGGGATTGGATTCAGGCTCGGGAGAATTGTGCCTTTGCATGCTGAGCCATTCATCTCACCACCTTAACCCCTTTCACATTCTTTCCACTCCCCTTTCTGTGATGTTCTTAGAGCCTTGAGGATGATGGATGGAGAGATGAGCACTCAATAGTTACTTAGTTTCAGGATCTCAATCCATTGTATGTCTTTAACCATTTTCTGCTGCAAAAAGGAAGTTTCTTTGGCTACTATAAGTAGCTAGGAGGACATTGCATAGCATGTCCGTTTAGCAAAATGAAGCAGCAGGTCTCACGGCCTGTGGCCTGTGACTGCCCCAGCCTATTCTTTCGATGGAGTCTGTGGTACTGGGTCTGGGTTTGACCTCCCTCCTGCGGAGTGGTCCTCTGatggaATGTAGTTGGTTATCCCTATAACGGCTGTGCCATTATTACATCAGTGACCATGGTTTGCATGGCAGGTTGAGATTGCAGCACACAAGGTCCACAGCTCAGTAACACCATTGGTTATTTCACGTTTCTAGTCACCTGCATATTATCTTCCAGCATGTGAAAGTCAGCCAGCAGGCAGGACACTTCTAATTCACCTCCAGCTTGATTTTTCtttcttttttttttttttttttttttaaagatttatttattattatatgtaagtacactgtagctgtcttcagacacaccagaagagggagtcagatcttgttacggatggttgtgagccaccatgtggttgctgggatttgaactctggaccttcggaagagcagtcgggtgctcttacccattgagccatctcaccagccCCAGCTTGATTTTTCAATGTCTTGCCATCAAGTATGTTTGTGTCTTTTAACAGTGGAGTCTTACTGTCTAGTGCTGGTGGGCAGCTAAGAGCATTGGGAATACCCTTCATAGTTTTGGGACCCCTGGAGCTGTCTGACCAATAATTGATAAGGACTTGTTAAGCACATTTGTCACTGAGATTCCTATTTAATAACCCATGGCTTCTGGAATGGGCATTACCCATCTTTGTCTCTATTCATATTTTTTAGTGGTTTATTTTATTTATGTGTTTATGAGCATATATGTTTGGGTCCCCAGGGTGGCTAGAATTGGGCATCAGGCTGGGCGTGGTGGCGCACGCCTTTGATCCTAGCAGAGGCAGGCGTATTTCTGAGTTCGAGGCCAGCCTGGTCTACAAAGTGAGTTCCAGGACAGCCAGGGCTATACAGAGAAACCCTGTCTCGAAAAACCAACCAACCAACCAAACAAACAAACAAACACACAAAAAAGAATTGGGCTTCAGATTCCCCGGAGCTAGAGATATGGTCAGTTGTGAGCCACATGGCTGGATGTTGGGAACTGAACTTGGGTCCTTGGCAGGAGCAGTAAGTTCTCTTAACTGCCAAGACATCTACCTCTCCAGCCCCTAAGCTggggatttgtggtgggGGGGATGAAGGGGAGAGGAAGGGGAGAAGAAATTAAACAAAACAAAAAACCCAGGACTGGAGAGATGGCTCATTGGTTTAGAGCACAGACTGCTCTTCCAAGGGTCCTGAGTTTTAATTCCCAGCAACCACATGGTGGGTCACAACCATCTGTAATGGGATCTGAGATCTGATGCCCTGTTCTGGTTTGTCTGAAGTCAGTAACAGTGTACTACTCATATACATAAAATAAGTAAACAAATCTTaAAAAAAAAACAAAACAAAACAAacaaaacaaaaccaaaaccAAACCAAAAAAAACCCACAAAAACCAAAAAAAATCAAAAACCCTACCTAAGTGATAGAAGGGCAGTTGGCTTTGTTGGAGACTGTTTATAATCTC	PASS
89112259-f2bf-4f54-b511-1503aac4b6ba	chr1	171462104	171462119	-	L1	L1MdTFIII	6153	6687	518	FALSE	123	100	MEF|5,miPSC_CTRL_1|10,miPSC_CTRL_2|15,miPSC_CTRL_3|11,miPSC_CTRL_4|13,miPSC_CTRL_5|8,miPSC_CTRL_6|4,miPSC_LAM_1|11,miPSC_LAM_2|12,miPSC_LAM_3|13,miPSC_LAM_4|8,miPSC_LAM_5|3,miPSC_LAM_6|10	chr1_171461919_171462312_L1_129P2_OlaHsd,129S1_SvImJ,129S5SvEvBrd,AKR_J,A_J,BALB_cJ,C3H_HeH,C3H_HeJ,CBA_J,DBA_1J,FVB_NJ,KK_HiJ,LP_J,NZB_B1NJ,PWK_PhJ,RF_J	CTTGATGCCATTTTCT	GGTTGAGACTATCATTCTGGTTTCTTACCTACACGTGTGTACTCTTGCCCCTTGTATTCATCATCTTCTTTTTACCGTCTCCCCCCGCCCCCAGTACCTCCATCCAAGCCGACGATCAGTGTCCCCTCCTCTGTCACCATTGGGAACAGGGCAGTGCTGACCTGCTCAGAGCATGATGGTTCCCCACCCTCTGAATATTCCTGGTTCAAGGACGGGATATCCATGCTTACAGCAGATGCCAAGAAAACCCGGGCCTTCATGAATTCTTCATTCACCATTGATCCAAAGTCGGGGGATCTGGTATGAAAGGGGAGAGGTGAAAGATGGGGGTGGGGGCCAGTCATAAGACCCCTGAGAGTGGGAAGAAACATCAGGGCTCTCTTAAGGTCAGAGAACTAATAGGGCGGGTGCCTGATTTATTTGAGCAAGAAGCCAGTTTGTTCTCTTCCCTCTAGATCTTTGACCCCGTGACAGCCTTTGATAGTGGTGAATACTACTGCCAGGCCCAGAATGGATATGGGACAGCCATGAGGTCAGAGGCTGCACACATGGATGCTGGTGAGTAAGGATGTGGCTGGGGCCTGAGATTAGAGCTTGGGGTGTGGTCAGAGCCTGGGTTTCATGGGCTCATGACAGCATTGTCCTCGGCACCATAGCCGCACATCAAGGCGAGTGACCTCCCCTTTGTGTTCCACAGTGGAGCTGAATGTGGGGGGCATCGTGGCAGCTGTCCTGGTAACACTGATTCTCCTTGGACTCTTGATTTTTGGCGTCTGGTTTGCCTATAGCCGTGGATACTTTGAAAGTGAGTATTTCCCTTGGAAGCTTGTTGGTTTGTGATAGCCCAGGCTGGCCTGAAGCTTTTCCCTCCCAACTCACAGTGATCCTCCTGCCTCAACCTTCCAAGTGCTGAGAGTATAGGCATGTACTACTGTACCCAGCAGTATAGTATGTTCCTTTATCCTTGCGTGGTCTGTGGGTGCTGTCCCAGTATGGACTTGATGCCATTTTCTtttctttttttttttttttttttttttccattttttattaggtatttagctcatttacatttccaatgctataccaaaagtcccccatacccacccacccccactcccctacccacccactccccctttttggccctggcgttcccctgtactggggcatataaagtttgtgtgtccaatgggcctctctttccagtgatggccgactaggccatcttttgatacatatgcagctagagtcaagagctccggggtactggttagttcataatgttgttccacctatagggttgcagatccctttagctccttggctactttctctagctcctccattgggagccctgtgatccatccattagctgactgtgagcaggccccggcatagtctcacaagagacagctacatctgggtcctttcaataaaatcttgctagtgtatgcaatggtgtcagcgtttggatgctgattatggggtggatccctggatatggcagtctctacatggtccatcctttCTTGATGCCATTTTCTATGTGCCTACATCGTCTTCCAGGGGAGCATGGTAATTTGGTCTAGCTCCTATGAAGAATTCTCATGCTATGCACTATGCTGTGTTATTCTGATAGTAATCATGATTGTAGCCAGTCTTTGCTACTTTCCCCTAACAATAGATAGGAGAGAAACAAAGTAGAAAAAAAAATCTTCCAATCTAATTTCTTTCCAAATCCCCACCCCCCACCCCTGTTTGATCAACAGCCAGCTGCCCTGCCTCTTGGGGCCCTAGCATCTGTATACCCTCTAAAAAGTTCCCAGAATTCCAAACGTCAAAACTGATCTGCAGCTGGCAAAACCGCACCTCTATCAGAGCACAAGGCAAATAATAATCAGCTGCTTCAGCCTCATGTCTTCACATCTGTGATTAAAACAAAAACATATTCTTATGTCTGTGTTTTGTAAAGAAAGTGAAATTCCAGAATTGTCAGTACACTTTTTTTGTTTTTTCTTTTTCAGGAACAAAGAAAGGGTGAGCATGGTGCTGTCCCAGGGTTCTCTCATAAGATCGTGGATGTGTGTGGTTTGGAGCTGAGCTGAGCCCTGGGGGTGGGAATAGGGGTGGGGTGGAAGTAGCTGTTTTGGAGAGGATGACAGCCTAGACTTCTGTTCTTGTCTCCTGAACTTTTCCTTCCTTCTAAACACTCACTTTTTCTGCAAAGTATGCCTCCATTCTGGcCCCTGATAGTGCACAGATACATCAATTACTCGGGCCTGAGTGTCCCCCATTTCTGGTTTGCCCACAGGACTGCACCGGGTAAGAAGGTCATTTACAGCCAGCCCAGTACTCGAAGTGAGGTGAGTGTACCTGCCCCGAGGAGGGGAGGCCTTGTGCTTCAAGTGGCCGTTTCTAGCCTCTTTGCGTGTTTGTGAGCAAAACGAGACTGTGAAGTTGACTGGATGTTTTATTTCCCAGGGGGAATTCAAACAGACCTCGTCGTTCCTGGTGTGACCTGCTGCGGCTCCTCCGTTGTC	PASS
91290e0e-55ab-4992-8d5d-eb86c4b83af5	chr1	171515872	171515884	-	SINE	B1	1	168	199	FALSE	154	137	MEF|13,miPSC_CTRL_1|10,miPSC_CTRL_2|16,miPSC_CTRL_3|12,miPSC_CTRL_4|16,miPSC_CTRL_5|10,miPSC_CTRL_6|9,miPSC_LAM_1|11,miPSC_LAM_2|14,miPSC_LAM_3|16,miPSC_LAM_4|12,miPSC_LAM_5|5,miPSC_LAM_6|10	chr1_171515811_171515992_SINE_129S5SvEvBrd	TAAAAGTAACTTTC	TCTCTTCCCAAACAGTACCtCCCCCCTcCTCAGGACTCCACTGAGCTCACTGTCTTTTTATTAGTAGGACAAACAAGTGTGATGTTCCCtTTGAGGTTATTACTTGTCTCCTCTGCATGAGGAAGAAGGTGCAGAAGGATGTGTCCATAGCACTCAGAATTCTTTGATGTCTCTAGCTAGAGTTGTAAGATAGTAGTAACTGAGAGGTTACCCAGCCTCTGCAGCCAGTGGCCTCAGGAATTAAGTGTTCTGTGTAGCACCAGAGATGTAACCCTAAGCAAGAGCACTTGGATGGTGACAGGGCTGGGAGGTGGAGCTATGGAGGAGGGATAAGGTTGCAGTAGAGATGATCACTGTGTAGCCTGGGTCTGCAGAGGGCGCCACAAGTGATGACTTTAAGGTTGGTGCCCTCTGTGGTCCATGCTGGGAAAGTGTGAGAATGTGAGTGTGGCTCAAGCATGCCAGGGTGAGGGCTGGAAGGTCATCCCTTGACATAGGGATGAAGAAGTGAAAAGTACTGATCCTGAATCCCAAACTCACCCATCTAGGCTCAAAGGTAAGTACGTGGTGGCAGTGGGACCATTATCCTTGGAACTGGGGGTATCTGAGCATGGCTGGAGCCCAGAGAGGTCAGCTATGCTGAGCACTGTGCATGTGGGTCTTTTGCTCAGTGAACTCTCCTGCTCTGGTCAGGCTCAGTGTTGCTTGCTTTCCAAAACCCTGGTTAATTCGACATCCAGGCTGAGAACCTGGGCATCTGGCATGTGCCCAACAAAAGCCCCCTGCACACCTGGAGGAacACAGCTCCCTGCTGAGGTACCGCACCTTCACTGGCTTCCTGCAGCACTTGGGACATAACCTGTTTGGCCTCTACCAGGTACTCAAGACTACTGGCTGAGGCTCCTTCTCATGGGTGTGGAGAGAGGCAGGTGTTTGAGGTTGGGCGGGAACCATCATCCACGGGCTTGTGTTccCCATGTTTCCCTAACTCTAAAGTGTAATGAACATAAAAGTAACTTTCtttttttttttgtttttgttttgttttttttttttttttttttttttttttttttgtcttttgagacagggtttctctgtgtagccctggctgtcctggaactcactctgtagaccaggctggcctcgaactcagaaattcacctgcctcttccccccaaagtgctgggattaaaggcgtgggccaccacgcccggcccTAAAAGTAACTTTCATTTGCCTCAATTAACTGTCATCTACTTTGCTGCCTCCATCTGTTATCCTAGGCCTAGTTCTGGAAGCTTCTATCCTCTGTACAATCTCATATAGGTCTAGAATGTTTTCAGCCTCTGAGACAGACTGCTGAATAGGCTCACCCTTTCCTGGTTCTTTCTGATCTCTGGTCAGCTAATTCAACTGAGCTGTTCTGGCTCAAAGCCTCCTTCCACACTGCCTGATTCAATCTGGCTTCTCTCAGCTTTTTCTGAATTCTGCTCGGCCTCATACTAACTTTGACAACATGTTCTAATCTTCTGGGTCCTTCTCATTCTCTGGTTTGTTCTTTCCTCATCTCtgTCTCTAGCTTGTTATCTCTCTTCACCTTGTCTCTGTACAACTGTCCCAGTAAAACTCCCTCCTTTTTCTTTCTTTCTCTCTTATGATGCCTCTCTCtTTCCCTGTTCTCCTGAAAGATGGGTGAACACTATTCTGTAAAATCTTTCTCTGACTCATCACTTTTGTCTGCCACTTAGTCAGACATCACTTTCAAACCTGGGTTCTTCTACAAACgAAAGTCTACCTTCATTGTTTGGGATTAAAGGTGTACACTAAAGGTGTGTCTGCATTCCAGCCAGAGGGATTAAAGGCATTTGCTAAGGATGAACCACACCACAACTAGAGGCAGTTTTTCCAGTAAAGAACACAATAATGGGTTTCATAGTGTGATCAAATGTCCTGCAACAAAAGATGGGTCCCTTAGGAGTTTTGAACCAAGAAAGGCATTAACAACGGAAAGCATTCTTTCTTCCCCGACTGGTTTGGAAACAACCTCAGaTTACTGGGCCAATACTGTGCTCCTCCATGCAGGGCAACGATCATGGGAATGCCAGTGCTGTAGTCCTCACCCAGTACCTTCTTTTATTCCTTGAGGAAGTACCCGGTGAAATACGAAGGAGGGCAGTGTTGGACTTACCGTGGCCCTGCAGTACCTGTGGTCTATGACTTTGGTGATGCTCAGA	PASS
508495fd-1078-4546-97d2-956762efd56f	chr1	171812240	171812253	+	L1	L1MdA	297	6624	7230	FALSE	133	40	MEF|9,miPSC_CTRL_1|13,miPSC_CTRL_2|18,miPSC_CTRL_3|9,miPSC_CTRL_4|7,miPSC_CTRL_5|8,miPSC_CTRL_6|5,miPSC_LAM_1|8,miPSC_LAM_2|16,miPSC_LAM_3|10,miPSC_LAM_4|14,miPSC_LAM_5|6,miPSC_LAM_6|10	NA	AGAAAACAAAAGGA	AATAATCAAATTCGGGCGAAATAAACCAAGTGGAAACAAGAAGAACTATTCAAAGAATCAACCAAAGGAGGAACTGGTTCTTTGAGAAAATCAACAAGATAGATAAACTCTTAGCCAGACTCACTAGAGGGCACAGGGTCAGCACCCTAATTAACAAAATCAGAAATGAAAAGGGAGACATAACAACAGGTCCTGAAGAAATCCAAAACACCATCAGATTCTTCTACAAAAGGCTATACTCAACAAAACTGGAAAACCTGGATGAAATGGACAAATTTCTAGACAGATACCAGGTACCAAAGTTAAATCAGGATCAGGTTAATGATCTAAACAGTCCTATATCCCCTAAAGAAATAGAAGCAGTCATTAATAGTCTCCCAACCAAAAAAAGCCCAGGACCAGATGGGTTTACTGCAGAGTTCTATCAGACCTTCAAAGAAGATCTAATACCAGTTCTTCACAAACTATTCCACAAAATAGAAGCAGAAGGTACTCTACCCAATTCATCCTATGAAGCCACAATTACTCCGATACCTAAACCAGAGAAAGACCCAACAAAGATAGAGAACTTCAGACCAATCTCCCTTATGAATATCGATGCAAAAATACTCAATAAAATTCTCGCTAACCGAATCCAAGAACACATCAAAATAATCATCCATCCTGACTAAGTAGGTTTCATTCCAGGGATGCAGGGATGGTTTAATATACGGAAATCCATCAATGTAATCCATTATATAAACAAACTCACAGACAAAAACCACATGATCATCTCTTTAGATGCTGAGAAAGCATTTGACAAAATCCAACACCCATTCATGATAAAAGTCTTGGAAAGATCAGGAATTCAAGGCTCATACCTAAACATGATAAAAGCAATCTATAGCAAACCAGTAGCCAACATCAAAGGAAATGGTGAGAAGCTGGAAGCAATCCCACTAAAATCAGGGACTAGACAAGGCTGCCCACTTTCTCCCTACCTATTCAACATTGTACTTGAAGTCCGAGCTAGAGCAATTAGAAAACAAAAGGAgaagacctctggtgagtggaacacagcgcctgccccaatccaaccgtgcggaacctgagactgtggtacacagggaagcaggctacccgggcctgatctggggcacaagtcccttccgctcgactcgagccccgggctaccttgccagcagagtcttgcccaacacccgcaagggcccacaccgggactccccacgggatcctaagacctctgatgagtggaacacagcgcctgccccaatccaatcgtgcggaacctgagactgcggtacatagggaagcaggctatccgggcttgatctggggcacaaaccccttccactccacttgagccccgggctaccttgccagccgagtcgcctgacacccgcaagggcccacacaggattccacacgagatcctaagacctctagtgagtggaacacaacttctgccaggagtctggtttgaacaccagatatctgggtacctgccctgcaagaagagagcttgcctgcagagaatactctgcccactgaaactaaggagagtgctaccctccaggtctgcttatagaggctaacagagtcacctgaagaacaagctcttaacagtgacaactaaaacagctagcttcagagattaccagatggtgaaaggcaaacgtaagaaccctactaacagaaatcaagaccactcaccatcatcagaacgcagcactcccaccccacctagtcctgggcaccccaacacaactgaaaatctagacccagatttaaaaacatttctcatgatgatgatagaggacatcaagacggactttcataagtcacttaaagaattacaggagagcactgctaaagagttacaggcccttcaagaaaagcaggaaaacagagccaaacaggtagaaatcattaaagaaaaacaggaaaacacatccaaacaggtgatagaaatgaacaaaaccatactagaactaaaaggggaagtagacacaataaagaaaacccaaagcgaggcaacgctggagatagaaaccctaggaaagagatctggaaccatagatgcgagcatcagcaacagaatacaagagatagaagagagaatctcaggtgcagaagattccatagaaaacatcgacacaacagtcaaagaaaatacaaaatgcgaaaggatcctaactcaaaacatccaggtaatccaggacacaatgagaagaccaaacctacggataataggaattgatgagaatgaagattttcaacttaaagggccagctaatatcttcaacaaaataatagaagaaaacttcccaaacataaaaaaagagatgcccatgatcatacaagaagcctacagaactccaaatagactggaccagaaaagaaattcctcccgacacataataatcagaacaacaaatgcactaaataaagatagaatattaaaagcagtaagggagaaaggtcaagtaacatataaaggaaggcctatcagaattacaccagacttttcaccagagactatgaaagccagaagagcctggacagatgttatacagacactaagagaacacaaatgccagcccaggctactatacccggccaaactctcaattaccatagatggagaaaccaaagtattccacgacaaaaccaaattcacacaatatctttccacgaatccagcccttcaaaggataataacagaaaagaagcaatacaaggacggaaatcacaccctagaacaaccaagaaagtaatcattcaacaaaccaaaaagaagacagccacaagaacagaatgccaactctaacaacaaaaataaaaggaagcaacaattacttttccttaatatctcttaatatcaatggactcaattctccaataaaaagacatagactaacagactggctacacaaacaggacccaacattctgctgcttacaggaaacccatctcagggaaaaagacagacactacctcagagtgaaaggctggaaaacaattttccaagcaaatggactgaagaaacaagctggagtagccattttaatatcggataaaatcgacttccaacccaaagttatcaaaaaagacaaggagggacacttcatactcatcaaaggtaaaatcctccaagaggaactctcaattctgaatatctacgcaccaaatgcaagggcagccacattcattagagacactttagtaaagctcaaagcatacattgcacctcacacaataatagtgggagacttcaacacaccactttcttcaaaggacagatcgtggaaacagaaactaaacagggacacagtgaaactaacagaagttatgaaacaaatggaccttacagatatctacagaacattttatcctaaaacaaaaggatatacattcttttcagcacctcacaggaccttctccaaaattgaccatataattggtcacaaaacaggcctcaatagatacaaaaatattgaaattgtcccatgtatcctatcagaccaccatggtctaagactgatcttcaataacaacataaataatggaaagccaacattcaagtggaaactgaataacactcttctcaatgataccttggtgaaggaaggaataaagaaagaaattaaagactttttagagtttaatgaaaatgaagccacaacgtacccaaacctatgggacacaatgaaagcatttctaagagggaaactcatacctctgagtgcctccaagaagaaacgggagacagcacatactagcagcttgacaacacatctaaaagccctagaaaaaaggaagcaaattcacccaagaggagtagacggcaggaaataatcaaactcaggggtgaaatcaaccaagtggaaacaagaagaactattcaaagaattaaccaaacgaggagttggttctttgagaaaatcaacaagatagataaacccttagctagactcactaaagggcacagggacaaaatcctaattaacaaaatcagaaatgaaaagggagacataacaacagatcctgaagaaatccaaaacaccatcagatccttctacaaaaggctatactcaacaaaactggaaaacctggacgaaatggacaaatttctggacagataccaggtaccaaagttgaatcaggatcaaattgatcatctaaacagtcccatatcacctaaagaaatagaagcagttattaatagtctcccaaccaaaaaaagcccaggaccagatgggtttactgcagagttctatcagaccttcaaagaagatctaattccagttctgcacaaactatttcacaaaatagaagtagaaggtactctacccaactcattttatgaagccactattactctgatacctaaaccacagaaagacccaacaaagatagagaacttcagaccaatttctcttatgaatatcgatgcaaaaatcctcaataaaattctcgctaaccgaatccaagaacacattaaagcaatcatccatcctgaccaagtaggttttattccagggatgcagggatggtttaatatacgaaaatccatcaatgtaatccattatataaacaaactcaaagacaaaaaccacatgatcatctcgttagatgcagaaaaagcatttgacaagatccaacacccattcatgataaaagttttggaaagatcaggaattcaaggcccatacctaaacatgataaaagcaatctacagcaaaccagtagccaacatcaaagtaaatggagagaagctggaagcaatcccactaaaatcagggactagacaaggctgcccactttctccctaccttttcaacatagtacttgaagttttagccagagcaattcgacaacaaaaggagatcaaggggatacaaattggaaaagaggaagtcaaaatatcactttttgcagatgatatgatagtatatataagtgaccctaaaaattctaccagagaactcctaaacctgataaacagcttcggtgaagtagctggatataaaattaactcaaataagtcaatggcctttctctatacaaagaataaacaggctgagaaagaaattagggaaacaacacccttctcaatagtcacaaataatataaaatatcttggcgtgactctaactaaggaagtgaaagacctgtatgataaaaacttcaaatctctgaagaaagaaattaaggaagatctcagaagatggaaagatctcccatgctcatggattggcaggatcaacattgtaaaaatggctatcttgccaaaagcaatctacagattcaatgcaatccccatcaaaattccaactcaattcttcaccgaattggaaggagcgatttggaaatttgtctggaataacaaaaaacctaggatagcaaaaagtcttctcaaggataaaagaacttctggcggaatcaccatgccagacctaaagctttactacagagcaattgtgataaaaactgcatggtactggtatagagacagacaagtagaccaatggaatagaattgaagacccagaaatgaacccacacacctatggtcacttgatctttgacaagggagctaaaaccatccagtggaagaaagacagcattttcaacaattggtgctggcacaactggttgttatcgtgtagaagaatgcgaatcgatccatacttatctccttgtactaaggtcaaatctaagtggatcaaggaacttcacataaaaccagagacactgaaacttatagaggagaaagtggggaaaagccttgaagatatgggcacaggggaaaaattcctgaacagaacagcaatggcttgtgctgtaagatcgagaattgacaaatgggacctaatgaaactctctgcaaggcaaaagacaccgtcaataagacaaaaagaccaccaacagattgggaaaggatctttacctatcctaaatcagataggggactaatatccaacatatataaagaactcaagaaggtggacttcagaaaatcaaataaccccattaaaaatggggctcagaactgaacaaagaattctcacctgaggaataccgaatggcagagaagcacctgaaaaaatgttcaacatccttaatcatcagggaaatgcaaatcaaaacaaccctgagattccacctcacaccagtcagaatggctaagatcaaaaattcaggtgacagcagatgctggtgtggatgtggagaaagaggaacactcctccattgttggtgggagtgcaggcttgtacaaccactctggaaatctgtctggcggttcctcagaaaactggacatagtactaccggaggatccagcaatacctctcctgggcatatatccagaagatgccccaactggtaagaaggacacatgccccactatgttcatagcagccttatttataatagccagaagctggaaagaacctagatgcccctcaacagaggaatggatacagaaattgtggtacatctacacaatggagtactactcagctattaaaaagaatgaatttatgaaattcctagccaaatggatggacctggagggcatcatcctgagtgaggtaacacattcacaaagaaactcacacaatatgtactcactgataagtggatattagccccaaacctaggatacccaagatataagatataatttgctgaacacatgaaactcaagaagaatgaagactgaagtttggacactatgcccctccttagatttgggaacaaaacacccatggaaggagttacagagacaaagtttggagctgagatgaaaggatggaccatgtagagactgccatatccagggatccaccccataatcagcatccaaacgctgacaccattgcatacactagcaagattttattgaaaggacccagatgtagctgtctcttgtgagactatgccggggcctagcaaacacagaagtggatgctcacagtcagctaatggatggatcatagggctcccaatggaggagctagagaaagtagccaaggagctaaagggatctgcaaccctataggtggaacaacattatgaactaaccagtaccccggagctcttgactctagctgcatatatatcaaaagatggcctagttggccatcactggaaagagaggcccattggacttgcaaactttatatgccccagtacaggggaacaccagggcccaaaaagggggagtgggtgggcaggggagtgggggtgggtggatatgggggacttttggtatagcattggaaatgtaaatgagttaaatacttaataaaaaatggaaaaaaaaaaaaagagagacgtaacagcccccaaaggggaaaaaaaaaagaaaaaaaaaaaagaaaatgtggtacatttacacaatggagtactactcagctattaaaaagaatgaatttatgaaattcctaggcaaatggatggacctggaggacatcatcctgagtgaggtaacccaatcacaaaagaactcacacaatatgtatcattgataaatggatattagtccagaaatttagaatacccaatatataagatacaatttgctaaacgcatgaaactcaagaacgaagaccaaagtgtggacactttgccccttcttagaattgggaacaaaacagccatggaaggagttacagagacaaagtttggagctgagacgaaaggatggaccatctaaagacttccatatctggggatccatcccatagtcagcttccaaacactgcattgccattgcatacactagcatgattttgctaaaatgacccagatatagctgtctcttttgagactatgccagggcctggcaaacacagaagtgaatgatcacagtcagctattggatggatcacagggcccccaatgtaggagctactgaaagtacccaaggagctgaagggatctgcaatcctatagatggaacaacaatatgaactaaccaatactccacccccagagcttgtgtctctagctgcatatgaatcagaagatggcctagtcggccatcagtggaaacagaggcctattggtcatgcaaactttatatgcctcagtacaggggaacaccagggccaagaagtgggagtgggtgggtaggggagttggtgggggagcatgtgggggacttttgggatagcattggaaatgtaaatgaaataaatacccaataaaaatacaataaaataaaaattaaaaaaaataaaaaaataaaaaaaaAGAAAACAAAAGGAAACCAAGGGGATACAAATTGGAAAGGAAGAAGTCAAAATATCACTTTTTGCAGATGATATGATAGTATATATAAGTGACCCTAAAAATTCCACCAGAGAACTCCTAAACCTTATAAACAGCTTCAATGAAGTAGCTGGATATAAAATTAACTCAAACAAGTCAATGGCCTTTCTCTACACAAAGGATAAAAAGGCTGAGAAAGAAATTAGAGAAACAACAAACTTCACAATAGTCACAAATAATATCAAATACCTTGGCATGACTctaaCTAAGGAAATGAAAGATCTGTATGATAAGAACTTCAAGTTTCTGAAGAAAGAAATTAAAGAAGATCTCAGAAGATGGAAAGATCTCCCGTGCTCATGGATGGGCAGGATCATTATAGTAAAAATGGCTATCTTGCCAAAATCTATCTACAGATTCAATGCAATCCCTATCAAAATTCCAACTCAATTCTTCAACGAATTAGAAAGAGCAATCTGCAAATTCATCTGGAATAACAAAAAACCTAGGATAGCAAAAACTCTTCTCAAGGATAAAAGAACCTCTGGTGGAATCACCATGCCTGACTTAAAGCTTTACTACAGAGCAATTGTGATAAAAACTGCATGGTACTGGTATAGCGACAGACAAGTAAACCAATGGAATAGAATTGAAGACCCAGAAATGAACCCACACACCTATGGTCACTTGATCTTTGACAAGGGAGCTAAAACCATCCAGTGGAAAAAAGACAGCATTTTCAACAAATGGTGCTGGCACAACTGGCAGTTATGTAGAAGAATGCAAATTGATCCATTCCTGTCTCCTTGTACTAAGGTCAAATCTAAGTGGATCAAGGAACTCCACATAAAACCAGGAACACTGAAACTTATAGAGGAGAAAATGGGGTAAAGCCTCGAAGATATGGGCACAGGGGGAAATTCCTGAATAGAACACCAATGGCTTGTGCTGTAAGATCGGGATTTGACAAATGGGACCTCATAAAATT	PASS
f51c6c3e-0311-4928-bfc3-dcaa2bac7f30	chr1	171837272	171837278	-	LTR	IAP_LTR	0	367	7142	FALSE	128	58	MEF|7,miPSC_CTRL_1|7,miPSC_CTRL_2|16,miPSC_CTRL_3|2,miPSC_CTRL_4|10,miPSC_CTRL_5|14,miPSC_CTRL_6|10,miPSC_LAM_1|8,miPSC_LAM_2|17,miPSC_LAM_3|9,miPSC_LAM_4|12,miPSC_LAM_5|4,miPSC_LAM_6|12	chr1_171837169_171837381_LTR_129P2_OlaHsd,129S1_SvImJ,129S5SvEvBrd,AKR_J,BALB_cJ,C3H_HeJ,CBA_J,DBA_2J,FVB_NJ,LP_J,NOD_ShiLtJ	ATATTTG	ATAGCTGTCctgtCCTCCTGCAGCAGTCATCAACTGTCAGTGGCTCCTCAGTTAGGAGTGAGGGCTCATGAGCCCCTCCCCCATCTACCCTCCATCCATTGTTCTTTTTATCCAAAATTGCTTTGCCTGTCTAGAGTCTTTTGTGCCTCTAGGTGAATTTTAAGATTGCTTTTTCTGTTTCTGTTAAAAAATGTTATTGGAATTTTGATGGGGATTGCACTGAAACTCTGTTGATTGGTTTAAGGGAAATGGCCATTTTCACAAGAGTAACTCTTTGAATTTATGAATCTAAGAAGTTTTACTAATCACTAATAAGTGGATATTAGCaaaaaaaaAAAAAAAAAAAAAAAGCTGAACAGAATACCCAAGATGCAGTCCACAGAACTCAAAAACATCAACAAGCTGAAGGGCCCAAGTGAGGACGCCTCAGTCCCATTTGGGAGGGAGAAGAAAGCAATCACAAGTAGGGAGGAAGGGAGGGACCTGGGAAGGAAAGTGGTTGGGGGAGGGAGTGGGGGGAGAGGGGAACCTGATCTGGTATTGGGTGAGGGAAAAGGACTGAAGCCCTGATGGCCAGCAGAAAGAATATAAATAGTCAACCTCAGGAAATAGGATGGGGTACCCCCAGAATGCACCTGAGACCTGGGAGATGAGAGACTTCCTGGACTCATAGGGAGGGACCTTGGATGAAATGCCTGACAGTAGGGAGAGGGAACTTATAGAGCCCATCTCCAGCAGGAAGACAGAACATCAAGTGAGGGATGGGATTGCCATCCCACAGTCACATCTCTGACACATAATTGTTCCTGTCTGAAAGAATTACAGAGATGGAAATGGAGAGGAACCTGAGGAAAAGAAGGTCCAGCAACAGGCCCAAAGTGGCATCCAGCTCAAGAGGAGGTCCAAAGGCCTGACACTATTACTGAGGCTATGGAGCGCTCACAAAAGGAATCTGTCATGACTGCCCTCTGAAAGACCCAACAAGCAGCTTGAAAGAGTCAGATGCAGATATTTGtgttattagacgcgttctcacgaccggccaggaagaacaccacagaccagaatcttctgcggcaaagctttattcttacatcttcaggagccagggtgcaggaagcaagagagcaagaagcaagagagagagaaaagcaagagagagagaaaagcaagagagagagaaaacgaaaccccgtccctttttaaggagaattctccttcgcctcggacgtgtcactccttgattggctgcagcccatcggccgagttgacgtcacggggaaggcagagcacaagtagtcataagatacccttggcacatgcgcagattatttgtttaccacttagaacacagctgtcagcgccatcttgtaacggcgaatgtgggcgcggctcccaacatctccccctatccttttaataagagcaaataggccacccatattaatgagagtggagatagaggtcaaatccccagtgtgtaggtaaaggagccatgtacaggattagctcttaggctcacaggcttttacccagagcaaccctgacctgctcccgtgtcgttttgcctgggggaagggaactaggacactgaaccttcatgaaagatgacatgtctccctagaataggctcatatatgccgcagagcctttccattgcagtgcttagccttgcaactctctcgggctgctgaagcacactcactctatcccgtgcaatgagtctagcctcatgggatataagagctgagtggccagcgacctattgcctaagcatagataaccatatatcagggggagctccatgttctagtcctgcaagcgcctgggcaataaccaccttgtctctcctagtttgggccttaagcttacagaccaatcaaagaagcaacactaatccacagcaaagtgtgtctccaaataatattaatcccacccattttttaaagaaagaaaatgctgaggagatccaattgggtaatcctttggtcagcgacaggtccaagcgcgtggagttgacctgaagtctcaattcccgaaggatctgttcaaattcagccatccaattctgtaacatatactgaaaaagactttttgacaaattagctgtcctagtaaatttaacatactgaatggaaataacacacaatcccggaaacttttgttcacatccctgctgagttatttgtcataatacatctagttgtatctggacaagatctatgagttgattaaccagcatgagacctctctgtatcttgacattagctgaggcctgttcatctatgactgtagtcactgaggctgacaaagtgttaatggtgtcagtcatctggacctgtccagacagagccaaggctgtctgaattaaggctaaacccagttcccagttagtggtaaaaaagcaggagaatacttgagcattatacatcaccgtcattgggagtggaaatgtcgacattatcccccaacgctgctctctctttattattgacgccctggacatcaccaagacgagggacattagtattcccttggtcagtctggatttttcgggtgagtctttctggtatccaaaatgggttgttttcattctgtgggaaaacacagatagctcccctggatcttatcaaaataggatccgggccataccatttattatcaaggacatttttccatttaaccatctcattgggcctatctggctctgtacaatgacgttcagccgcagtatggccatgaacatcaatatttaaaaaattgagtgtaaagagtgccaaagacaccgacactcttggtgctcggggtacagtctcctcaaaagttcccctcttctgttttataagataggttttgagggtgcgatgcgcacgctcaacaataccctgtccttgaggattgtatggaagtccagtcaggtgggttacgtccatctgacggcagaactgttggaatttttgagacgtataagctggtccattatcagtcttaaggagtctgggtttcccccaagcactccatgcctcaaggcaatgttgaatcacatgtgaggctttttctccggttaacggagaggcaaacatgatgccagaacatgtgtcaatggacacatggagatattgaagttttccaaaggaagaaacatgtgtaacatccatttgccagacctgtagaggtcgaataccgcgtgggttaattcccacatgaggaactggcaagaactcacagcagctttgacattgagtaacaatgtcacgggcttcttttcttgtcaaggagaaacgactgcgtaatgtttcagccgtcacatgaaaattgttatgaaaatttcttgcagcctctaccggggatgatagggcagcagccaccactttagtggccttatctgccaaatcatttcccagagccatgggaccaggtaggcctgagtgggctctaacatgagtaatataaacaggagatcttctagataacaaaactaattgtatttgctgaaaaatattggcaactctactggaaggcttaatcactccagccacttctaaaagatttactgcattaaccacataacaggaatctgacacaatattaaggggttttaaaaaggtttttaaaacttctaagaccactaaacattctaccacttgaggtgaattttcattatactgtttggataccactttaccattagccacataggcacctatgccagtttttgatccatcagtatataccacaatcccatttttaagtgggtttcttactgttatttgtggaaacacaacagattgattttgggcaaactgtaagattggatgctttggataatggttatctatttttcctgaaaaggaggtaactaaaactgcccaatcattagatgtggctgccaaggtttgaacctgtgcagcggtataaggtacaattaaaagatatggactttgcccaaagtgggtgattgctgcttttagacctttaagggcaagctgtgcaattgcatcaggataccaatctattattttagctggggatacgtttggatggatccacaacaatggcccattctgccacaaaactgcagttggcaattgtgctgtcttaaagacacacaaactgaaaggctgcgaatcctcaatacgttgtaattgtgcattctgtaaggccttttccaccttttgtaaggcctggttagcagctagagtaagagtcctaggggaggagatatgaggatctccttctaaaatactaaacaaaggccttaactcagcggaaggaatctttaaaaaaggtctaagccaattaatatctcccaacagcttttgaaaatcatttaaggtatggaggtgatctcttcttatctctaccttttggggcacaatcttatctggggacaccacagagcccaagaattgtcctgtatcagaaatttggaccttttctgtggctatctgtaaaccccactgacttaaagttttaagtagaaaaggatatgccttttgtagcatggtaaggtctttatggcacaggaggatgtcatccatgtaaaggagcaaaattaaagaggggaattgttccctcactggcaaaagagcttcttgcacataaagttgacacatagtaggactattggacattccctgtggtaagaccttccattgatacctcttatcaggttccatgtgattaatagaggggatggtaaaggcaaatctgggcctatctcttggacacaaaggtatagaaaagaaacaatctttaatatctataataattaaattccagccacgtggtaaggcggaaagtacagggagacccctctgtactgggccaaataagttcatttgctcattaatggctctgaggtcatggagcagtctccactttcctgactttttcttaattacaaaaattggagtattccaaggtgaggtagagggttcaatatggcctaattttaattgttcctctaccagttgaatcacagcttctagtttttcagaggataggtgccattgaggaacccacactgggtcccctgttttccatggtatgggtcgtgctgccccaatggccgctaaggaaaacccagaccctgtctgtcttggtttccattaggtgagatgggctctatccttccctgttcttgatgtcctaacccttttccttctttataacccatctttgccatgatattttttgctttagttgaataccctcccgatggggcgttttcattggacaaaataaggcccaaatgctgcataatatcccttccccagaggttaaccgggagtgggagcacataaggtatgaatttcccttgctgtccttcagaggattcccacgtcaaggcaatggagcttatagtgggacatgattgatatcctaggccctgtaatgaatgagatgactctgtggtgggccatgctttgggccaccaatgtgtagagattatacttttatctgctccggtatcaaggatgccttcaaactcttttccgttgatcttaaggcggagcttaggtctatcatttaaagatacaaccaaataggcagaatcatttcctgaggagcccatcttctttatatcaggtcctgcagatttttccctggtattatcagggaggagcagcagctgagctatcctatctcctttactaatagaaaaaacgcctttagggcttgagcacaggacctgtatttcaggggaatgttgacaatccataactccagggtggactactaagccctgcaaggtgagtgaaccccggccgagaataaggcccatggttcccgggggcaaggatggtataggctccactggcaccggctgaatactcatttgaggcattaataggaagtcggaggcggcacgcaggtccacccttgtgggtcttcctgggtcgcctctctgactgcttcctgggtcctgacaaaccggttcccatatctttgagggccctgggaccgagggcccgatgacccgtttttggcacatcagttgattgactatcaggtgggggaaggactctgccctttatatccctcacagagcgacactggtcagctctatgataacccttgccacacttagagcaaagagtgagagtccctccctgtttatctggagctctgcaatctttcttaaaatgcccaggctttccgcagttaaaacatgtcctctgatcatttctgctcatggagcggttctgagattggaggatggcggccgctaagcctgcattggtgagaggtcccccaagctctcgacagaccctgagccagtcttgtaagcctttgttctttcttggggctatggccgctcggcactcctttgtggcttgctcatagattagctgttctatcagaggcgcagcttgctctgactctccaaaaatacgctctgctgcctctgtcattctggccacaaaatctgagaaggattcctgaggtccctggattatctttgttaactgaccagtggtttcacctgctcgagagagcgccttccaggccctaatagccgtggaagaaatctgggcataagctccccaatggtagtttgtctgatcagcagaataagctccctgacccgttaacaagtcaaaagtccaatctctctgctctggagtcaaagcagctgcgtttgctcgggcctgcgcttgtgcagcttcgtgccaaagcgctctccattccatatatttgcccatactagggagagcggcttttacaaccgtttgccagtcagcaggagttagtgccatgccagcgagcctgtctaactgcaccaaggtaaaattagcattggttccgtatttacgaaccgactcggcaatttctttaatttgtaagtattctaccggagcgtggacacgcccaccctcggctccttcaaagaccggaaatgcctgttgtattttcctttgttcctctctgggaatgaatgagtctgcgcactgcctctctgcgcactgcctctctgcgcattgctgacgcactacgcagggcggggactccgcatagggcggaccttgaagccgactgccctgaggccaatcagcaaactggccttcgccagccgcttttggcttttttcttgaccaattagctggctggtaatgggctgcttcttcctcccagtctgtttcctcagaggagaattcttcatctgcttcagaactactaagagctggcttcctgagctcatctagtgacgagtatctcctagagacctccgctaatcgatcttttttcttttcttttttcttttccttccttctaatctctccccaggtattcttacctgacctaaacttttcctcgggttcaagacccttggaaaggcctgtatacttattttgtgtaccatattttctctttgctcctactctctctccccgctttacttctgatagcttgtcctgaatttcctctagaatcctccctatcttaaccacttgataacatgtgaaaaggaacaaaagggctcctaacaccagaaaaaattcaaggccaaacatattccactttacttctgatagactgtcttgaatttcgttagaaagttcaagatcagacttacctcgtaaagctgtactcactggtactctcgttccccagctgaaaagttctgaattcatacagttgaatccttcttaacagtctgctttacgggaacctttattaccgcgacccgcagttctggttctggaatgagggatcttccttgcaccggtcccgagttttttctcgtcccggaattcggcaccaattgttattagacgcgttctcacgaccggccaggaagaacaccacagaccagaatcttctgcggcaaagctttattcttacatcttcaggagccagggtgcaggaagcaagagagcaagaagcaagagagagagaaaagcaagagagagagaaaagcaagagagagagaaaacgaaaccccgtccctttttaaggagaattctccttcgcctcggacgtgtcactccttgattggctgcagcccatcggccgagttgacgtcacggggaaggcagagcacaagtagtcataagatacccttggcacatgcgcagattatttgtttaccacttagaacacagctgtcagcgccatcttgtaacggcgaatgtgggcgcggctcccaacATATTTGCACCCAAGCAATGGCAGAAGCAGTTGACCCATGTTGTTGAATAAGGGAAGTCTAAAAGAAGGTGAGGAGAAGAGTAATCATGTAGGAGGACCAGCAGTCTCAATTAATCTGGACTCCCGAGATCTCTCAAACACTGGGTAGGATAGGGAGGAGGTGTGGGATGGGAGCAGTCAGAGGGTGGGTGGGGGATGCGGTGTCAGGGAATGGAATATGCACTGTAAAAAATAAATTAAAAATAAATTAATTTTTTAAAAATAGTTTTTACCAACTTCTGGTATCTTCTTTAATTCCTTCAGTTTATTGCAAACTCCAATACACCTTCTTAGGTCTGTATTGAGTGTTTTAACTGTGATATAACAAGGAGGAAACATTTCTTCGATTCATGCTTATTTGGTGTTCTGTGTAACTTTTGTACGATTTCCTTAAATGTGGAACAATTTTTACTATGGTTATGAGGAAAGTATTCTTTTACACCTTTGGGATGCAATTCAACTTCTTCTACTCCATAATTCATAACTTTGCTCTTTCCATGTTGTCCTAAGAACAACACACATTTCACACACTTCTTTATTAAACCAGTCACTGTCTTTGACCTAATATCTCAGTTCCTTACTATGTCTTCCATCCCTGTTACTTTCTCCTCATGACACATGTCGTAGTCAGGGTTTCTATTCCTGCACAAACATCATGACCAAGAAGCCAGTTGGGGAGGAAAGGGTTTATTCAGCTTACACGTCCACATTGCTGTTCATCACTGAAGGAAGTCAGGACTGGAACTCAAGCAGGTCAGGAAGCAGGAGCTGATGCAGAGGCCATGGAGGGATGTTACTTACTGGCTTGCTTCCCCTGGCTTGTTTCCCCTGGCTTGCTCAGCCTGCTTTCTTATAGAACCCAAGACTACCAGCCCAGGGATAGTCCCATCCACAAGGGGCCTTTCCCCCTTGATCACTAATTGAGAAAATGCATTACAGTTGGATCTCATGGAGGCATTTCCCCAACCaAAAGCTCCTTTCTCTGTG	TEMapTooLong
d9bfae19-007c-419d-8926-a1bca2f12af0	chr1	172086679	172086696	-	L1	L1MdGF	6889	7110	221	FALSE	145	130	MEF|2,miPSC_CTRL_1|16,miPSC_CTRL_2|11,miPSC_CTRL_3|6,miPSC_CTRL_4|21,miPSC_CTRL_5|12,miPSC_CTRL_6|10,miPSC_LAM_1|13,miPSC_LAM_2|9,miPSC_LAM_3|12,miPSC_LAM_4|12,miPSC_LAM_5|9,miPSC_LAM_6|12	chr1_172086424_172086915_L1_129P2_OlaHsd,129S1_SvImJ,AKR_J,A_J,BALB_cJ,BUB_BnJ,C3H_HeH,C3H_HeJ,CBA_J,DBA_1J,DBA_2J,FVB_NJ,KK_HiJ,LP_J,NOD_ShiLtJ,NZB_B1NJ,NZO_HlLtJ,NZW_LacJ,PWK_PhJ,RF_J,SEA_GnJ,SJL_J,SM_J,ST_bJ,WSB_EiJ,ZALENDE_EiJ	TGAGGTCTGTCTTTTCTT	TGTCCGTGTGAAAACTCACCGTGCACACATAGTAAATAAGTGTCATTAAAATTTTTAAGTGTAGTGCCGTTGTTCCTTACAGCTATAAAAAAGAATGAGTTTCTGTTAAATGAAGTGTGAAAAGGTTTATGTCATATATTTAAGTGAGAAAGGGGTATAATTCCATGTTCACAAAATGATAAGGCATGTGTGTGTATGTATCTGCACTAAAAACCTGAAGGGCACACTTCAGACTGTTAACAGTCCTTTCTTGTAGTATTTCCTTTTGTCATCCTGATGGAGTAACAAGGACTAAATTTGTTTTCCTGCCTTAAATTGCTAAACATGTAAACAAAATTACAATGGTTTCAGACATTGGTCAGTAAAGAGTACTGGGAATTATTTCTTGAGGGAAGGAATATAAACAGGACGGATCTTATGTTAGTTTAGGTTAGTGCTTAGAGAGAGACACCAGGCTGCAGTGAAGGACAAGGGAGGGAGGAACCCTGTGGTCTAGCCGAGGAGCAGAGCTCAGCATTTGGGGCAACAAAGATGTTAAAGTATGCTTAGAAAAGCCCAGAAAAGGGAGCGCGCGGGAGGTCTGTATGGATTCCCTCGAGCCTTTGTCAGAGTATTGATAGGTACATGCATGCATGAAAAATATCCAAAATTTAGGAAGaAAAAAAAACATCAAAAGGTAGTTGTGGGCCTGGAGAGATGGCTCAGTGGTTAAGAACACTTGCTGTTCTTGCAGAGGGCCCAGGTTCAGTTCTCAGCATCCACGTGGTAGCTCACAACCGTTGGTAACTCCACTTCCAAAGGATCTGACCCTCTCTTCTGTCTCCTGCAGACACCAGGCATGCATGTGGCACACATGGACACATGCAGGCAAAAGACCATACACATAAAAATTACATTTAAAAACTTAAGAGGTAGTTATGGTAATTGAATATACCTAAAATCCTAGGACTGGGAGACTAAGGTGGGAAGATTGTGATTCTGAGGCCAGCCTAGACAGAAGAGTGAGGTCTGTCTTTTCTTttttttttttttttttgttgtgatttttttttccattttttattaggtatttagctcatttacatttccaatgctataccaaaagtcccccatagccacccacccccactcccctacccacccactccccttttttggccctggcgttcccctgtactggggcatataaagtttgcgtgtccaatgggcctctctttccagtgatggccacctaggccatcTGAGGTCTGTCTTTTCTTAGAAAGAAAAATTAATAATTGAGGACTAGAGAGATGGCTTAGTGGTTAAGAGCACTTGTGGCTCTTCCAGAGGACCCAAATTGAGGTTCCAGAAGTCATGCCACGTGGTTCTCAACCACCTGTAACTCCAGTTCCAGGGTACTCAACACCTCTGGCCTTCATAAATAACTGCACTCATATGTACATGCCTGTACATAGGCACAAACCTGCACATAGTTAAAACATAATTTTAAAAAATCTTAATAGTAATTTTTAAATAAAAAGAGAAAGCAATTTTCCTTGGAGTTCACATAAGGCTAGAAATAGTCTCTGCTTCGATAAGAAAAGCAGATTTCTTGATAGTATTGAGCATCCTATAGACCCTCCGCTGGGTCTTCCCTTAGCAGTGGTTCCAAGTTAGACCTAAACTGTACTGGTAGCTGTAGACCCACAGTTACAAAGCCAAGTTATATCTGTTGATATCAACTGAGTTGCACCTCAGAACAAAGCCTAACAATATTTAACAAAATACCTAACAAAAAAAATACTGTATTTGGTATCCAATAAAAAGGCAGTTATCAGCCGGGTGGTGACGCTGTGCACCTTTAATCTCAGTACTCAGGGAGGCAGAGGCAGGTGGATCTCAGTGAGTTCAAAGCCGGTATGGTCTACAGAGCAAATTCCAAGACAGCCAGGGCTACACAGAGATGCATCTTTAAAAATCAGGAAAAAGTTATCAGGAATGTTGAAGGGATAGATAGATAGCCTCTGGATAAATCTAGTTGTTCCtttttttttTTTTTTTTTTTTTCATACATGACAAAAGAAGATATCAGGGACCTTACCTCATCGTATACCTTTCTGCTTTTTTCCCCTTCCCCAGGCCTTAGTTTTCATCCTAAAAGACCCTGGATCCTGACCAGTTTACACAATGGGGTCATCCAGTTATGGGACTATCGGATGTGCACCCTAATTGACAAATTTGATGAACATGATGGTAAGTTAATTTCTAGGGAAAAATT	PASS
bcffa452-40db-4c29-8a6b-85dd62df2b4f	chr1	172131989	172132004	+	SINE	B1	1	168	234	FALSE	104	95	MEF|3,miPSC_CTRL_1|9,miPSC_CTRL_2|11,miPSC_CTRL_3|11,miPSC_CTRL_4|10,miPSC_CTRL_5|10,miPSC_CTRL_6|7,miPSC_LAM_1|8,miPSC_LAM_2|10,miPSC_LAM_3|5,miPSC_LAM_4|8,miPSC_LAM_5|4,miPSC_LAM_6|8	chr1_172131717_172132203_SINE_129S1_SvImJ,AKR_J,A_J,BALB_cJ,BUB_BnJ,CBA_J,DBA_1J,DBA_2J,LG_J,LP_J,NOD_ShiLtJ,NZB_B1NJ,NZO_HlLtJ,PWK_PhJ,RF_J,SEA_GnJ,SJL_J,SM_J,ST_bJ	AAGAACACTGGCTGCT	TTTCTATAAATTAGTTCAAGACTTTGAGTTTGACTGATTCATTCTTTCTTATATATTTTTaAAGCTTTATTTATTTATTATATGTAAGTACACTGTAGCTGTCTTCAGACACACCAGAAGAGGGCATCTGATCTCATTACAGATGGTTGTGAGCCATCATGTGGTTGCTGGGATTTGAACTCTGGAAGAAAAGTCAGTGTTCTTAACCGCTGAGCCATCTCTCTAGCCCGCCTTCTTATATTCTTAACTTTACTAATTTCTCCAGTAGGGACTCACAGGATTTTGTGGTGGTGTTATGAACCGTTGGAGAGTGCTTTAAGCGGTGGTTCATGCTTAAAAGAGCtTATAGTTTGACCAGAGAAATGAAGTTGAGAAATACAAGTTCTTCAGCCTCACGGGCAACATGTGACTGAAGAGCAAGACCAGGAGTCTGCAGCCCAGTGTTTGTGCAGCCTCAGTCTGACTCTCAAGCTAAGACTAGTTTTTACTTTGTTTTTAAAAGATTTATTTTTATTACTATTTTTAAATTAGGTGTACACACACAGACACGCACACAAGTTCAGGTGCCTATGGAGGCCACAGACATCAAACCACGTTTGAGCTGGAGTTACAGCTGCCAGTGAGCCACCCGATAAGGGTGTTGGGAATGGAACTTGAACTAATTCAGGTCCTCCGCAAGAGCAGTATGCACTCTTGACCACTCAAGCCATCTCTCCAGCCCTCCTCGGTTTTATATTTTTAGGTTTAAAAACACCAGGGCTAGGGAAGAGATAATTCAGCAGTTAAGAACACTGGCTGCTgtgccgggcgtggtggcgcacgcctttaatcccagcacttgggaggcagaggcaggcggatttctgagttcgaggccagcctggtctacaaagtgagttccaggacagccagggctacacagagaaaccctgtctcgaaaaaataaataaataaataaataaataaataaataaataaataaatggcagactctgaattggtcagtctaaattctttaaaaaaaaaaaaaaaaaAAGAACACTGGCTGCTCTTCCAGAGGACCTAGGTTCAATTCCAAGCACCCACATAGGAGCTCACAGTGGTCCATGGCCCCAGTTCCAGAAGATTTGAAGCCTTCTTCCATCTTCTGAGAGCACCTGAGACACACGTGGCACACAGACATATGTACAGACAAACATTTGTACAAATAAATAGAGTTTTTTCAAAATTACAAATAATGACAACAGAGGGGGCTTGTTAAAGAGCACTTGCTGTTCTTGCCGAGGGTCACCTAGACTCACTTCCCAGGCTCAACACAGTGGCTTATAGCCATCCACAGCTCCCGTTCTAGGGAATCTGACACTCTCTCCAAGTACACCAGCTGTGCACATGGTACAAATACATACATGCGGGCAAAACACTAATGAATACAGTAAATAAATCTTAACTACAACAACAGACCTACAGTGTTTCAACAGAAACCATATGTGACCCTTGTCCTAGTTAGCTGCAGCTGTCAACTTTACAAAGCCCAGAGTCatctGAGGGAACCTCAGTTGGGGAATTGCCCAGATTAGATTGGACCATGGCCATGTGTGTGAGGAATTATCTTGATTGATGGTTGGTGTGGGAGGGCATAGCCCACCGTGGGTGGCACCAACCCTAGGCAGATGACCCTAGACTATATAAGAAAGCTAAAAATCAAGCCGGGCTGGTGGCGCACGCCTTTAATCCTAGCACTTGGGAGGCAGAGGCAGGCGGATTTCTGAGTTCAAGGCCAGCCTGGTCTACAGAGTGAGTTCCAGGACAGCCAGGGCTACACAGAGAAACCCTGTCTCGAAAAACAAAAAAAAAAAAAAAAAAATCAAcaaagtaagccagtgtgccgtattcctctatggtaactgagttcCTGCCCTCAGTGATGGACTGTTACCTGGAATGTCAGATGAAATAAACCCTTTGGTCTCGCAAGTTGTTTTTGATGTTTTATCATAGCATCAGGAATGAAACTAGAACAGCCcttCTTTACAGTCTTGCTTTAGtTTTACTAATCC	PASS
97e12692-1c15-4587-ac3f-5d560feb00da	chr1	172221097	172221112	+	L1	L1MdA	6136	6567	431	FALSE	106	90	MEF|7,miPSC_CTRL_1|8,miPSC_CTRL_2|9,miPSC_CTRL_3|17,miPSC_CTRL_4|7,miPSC_CTRL_5|8,miPSC_CTRL_6|8,miPSC_LAM_1|6,miPSC_LAM_2|13,miPSC_LAM_3|5,miPSC_LAM_4|6,miPSC_LAM_5|4,miPSC_LAM_6|8	chr1_172220842_172221354_L1_129P2_OlaHsd,129S1_SvImJ,129S5SvEvBrd,AKR_J,A_J,BALB_cJ,BUB_BnJ,C3H_HeH,C3H_HeJ,C58_J,FVB_NJ,KK_HiJ,LG_J,LP_J,NOD_ShiLtJ,NZB_B1NJ,NZO_HlLtJ,NZW_LacJ,PWK_PhJ,RF_J,SEA_GnJ,SJL_J,SM_J,ST_bJ	AAGAGGGCTCAAGGGG	CCCTCCCCCAGTGTCCAGGACTCCTTAGCCCCTGGCCCCATGCAGGCCTAAGAGCTCATCGCCATATTAAGAAAGGGAGAGAGAGAGGCCGGATCTAAAAATAAGACCAGATGAGTTAGGGGTAAGTGAGGCTGGGGCTGGAGGAGaGGGGGATGTAGGGTATCCAGGGATCCCAGAGTAGGACAAGGCCTATCAGAAAGAAGTACAGGTAGCAAGGACGACACCTTCTGGGCCAGAGGCTAAACTGATAATACAGGAGAGAATGTGGTATTTCTAACTCCTAAAATCCAGCAGTCTTCTATAGGTAAAGCCTATTTCTTTGATCTTATGGACGAGACGTGAGCAATAAAAGCGCATTCCAGGCTCCAGGAAAGAAACCCCCGTGCAGTTCCCTTTAAAGACCGTGGACCAAGGATGAGATCATTCTCTGAATAAAAGATGGAGCGGAGTCCAAGACCAGAATCCTGGCTTAGCTCCAGTCAGTTTCCTTTGCTTCACTCAACAGTCCCAACTCAGGAATGCAGGGGGAAGGACAGGGCTGGCCTGAGTTCCATCCTGTAGTGATGGCGACTTGGGCTTTCTCTGCCTGTACTGCCCACTGCTTCGTGGCGCTTCCTCCTCTGAGGGCTCTGGCCTGATCCCGTGGGACTCTGATTCTAGGGCATAAGGGGCTGGGAGGATTCCTCAGACTGCACAGGTCTATAGAGAGCTAATAGCTACTATTCATTCCTATGTCTTTGACAAGGACAGATGATCCGGTATAAGTATGGGAAAAAGTTAACTCGAGGTAAACAGGAAGAGGTGGACCTTGTGCCCTTATCGGACGCTGTGGATTAATTCTGTGCATCTGAGGCACACAGCTGAGCTGGAGGTACGAAGGCTGTCATTTTTAGGGTCCTAGCTTAGAGGTGAAGAGTTGAATTAAGCTTTGAGTACTTAGCAAGGACTCCTGCATGGCCTTCTAGGGCTCATACTATATTTAGGTAAACTGAGGCTCAAGAGGGCTCAAGGGGattttattgaaaggacccagatgtagctgtctcttgtgagactatgccggggcctggcgaacacagaggtggatgctcacagtcagctagtggatggatcatagggctcccaatggaggagctagagaaggtagccagggagctaaagggatctgcaaccctataggtggaacaacattatgaactaaccagtaccccggagctcttgactctagctgcatatatatcaaaagatggcctggtcggccatcactggagagagaggcccattggacacgcaaactttatatgccccagtacaggggaacaccagggccgggaagggggagtgggtgggcaggggagtgggggtgggtggatatgggggacttttggtatagcattggaaatgtaaatgagctaaatacctaataaaaaatggaaaaaaaaaaAAGAGGGCTCAAGGGGGAGATCACAATAAAGTCAGACTTCCATGTTCACAGTGCAACGTACTTCTCATTCTAGAAGGATAGTGTTTAATTCGCATCTAGGAAGAAGTATaAAAGTTATGCTAGCAGAATAGCATCTTGCATTCCCATGGGGCAGACCTTATATAGCTAATTTAGCATTCTTAAGAACATGTCAGGAGTGGATCCAAGAGGGACAGCTGACACTGTAGCGGGAGAGGCCAGAGGTAGCCCAAGCATGGCACTGGAGCTGAGGAGATCTCAGAATCCTGTCTCTTCATCTCCCAGGAGAGTGACTGATGTGCCAGGCAGAGCTTATACCAGTGGCTGCAGAGGCCACCCAGGAGTGACGGGCGGGCCTGCTCAGTAGATGATCCAGCCATGGTGTCTCATTTCTTCAGGGTTCTGGGGAGAGGGAGCTATCTGAACGGACACTGGCACACCAGACCTCTTCCACTGTGAACTGAACCTTAGGAGCCAGACAGGACTCTGTGGTGACCCTGACTGCTTCAGCGCCTCCTTGTCTGTGCAGCCACCACTCCGTTCTTCTGGCCCTTTACGGCCCCACTTCCACCCTTACTCTCTTCAGCTCCCACACTACTACTCTAGGCCTCCTCTCTCATGCTTTCCTTTCTTCTTTCTCCTCAGTCCCCTTCCTTCCAGGCTGCCTGAGTGCAGGCCTCTGGATCTAACACGCCTCAGCTCCCCGTATCAAATGACCCTGAGTTGGGGCGTCTGTATTTTTAACCCACCAGACACTCAAAGCTCCTCACTACTGAAACTTGAGGAGCTGGTCCCTCCCCTCCCCCTCCCCATCTCACTCACACACCTCCCCACCCCTGCTTCCATCTTCCAGGGTCTGTTTCAGCCCTGTCAGCAGCCGAGGTGGACCCCACACTGATCTAGCTCTGTCCCCAGGAGACCTTGCACTAGAAGCGGGGGAGTGGAAGGAAAGCTCTGAGAAAGGGGCCTGACATAGAGAAAGAGGGGCTGGCT	PASS
b68a83c1-0045-439b-8448-ed43ac667f9e	chr1	172338551	172338564	+	SINE	B2	1	200	208	FALSE	111	102	MEF|7,miPSC_CTRL_1|8,miPSC_CTRL_2|8,miPSC_CTRL_3|12,miPSC_CTRL_4|7,miPSC_CTRL_5|12,miPSC_CTRL_6|13,miPSC_LAM_1|5,miPSC_LAM_2|12,miPSC_LAM_3|8,miPSC_LAM_4|7,miPSC_LAM_5|1,miPSC_LAM_6|11	chr1_172338371_172338648_SINE_129P2_OlaHsd,A_J,C58_J,NOD_ShiLtJ,NZO_HlLtJ	AAACTACCAGGTCT	GGTGTTAGAGGAGGAAGCAGCTATAGAGTTGGATGTGAGGAAGACAGGGCAGGATGCCCAGGTTATAATTAATGTGCCTTCTGTTCTGTGCTAAAGAATATGGATGGATTCTTCTCTAAACGTTACATTTCTCTCTGTGTGTGTCTCTGTCTGTCTGTCTGTCTGTCTGTCTGTCTGtctctctctctcTCTCTCTCTCTCTCTCTCTGTGTTTGTGGGTGTACCACAACACACATGTAGAGGTCAGAGGATAACTCTTGGTAGTTGAGTCTCTCCTACCACATCAGTACTGGAGATTGACCCCAGGTCATCAAGTTTGGCAGCAAGTTGCCTTTACCCCTCTGAGCCATCTTGCTGAGCCTTAATTGTTTTTACATAAAGGAGTTAGTGACCTGAAGCATTATTGGAGTGTAGAAAGACTGGAGGGGATAAGGCACTAGATGGCTGCTCCAGGATCCCTGCTGAGAGGTGCATCTGCTGTAGACTGCAGCAGCGATAAAGGGAGAGagagaGAGGGGGCAGGAGGGCGTGCTCAGTGGGAGATGCTTTGGTTAGAGGATGGAGTTGCTGCTGTAAGGAAGACTAAGGAGGCTGAGATGACTGCTGTGTTTCTAGTTGGATGATGGTGACATAGTCCCATGAGGAGCGCTCCTGTGGGTAAGATGTTCTACGCTGGACTAAGTTTGAGATTTCTGTCCAGGTGGACACTGACATGTAGGTGGCGATGGATGCCAAATGCTTGGGTAACAATTCTGGAAAAATAATAAATTCTTGTGTCTTGTAATGATTTCATAAACCCCGACAGTTCTTGGCTTCTCTCCTCTGTGTTCCTTCTTCATTTTATATTGTGGTCTGAGCTCAGCCCCATAATCTTCCCCATCTCTGAATGTCAAGACTGTGAGCCCTGCTAAGTTATTCACACTGGCTTTGAACTCATTCTGTAGCTCAGGCTTTGAGCTTGCAACCCTCCTGCTTCCCCTCCCCAAACAGCTGAGATTGCAGGCTTAAACTACCAGGTCTgggctggcgagatggctcagtggttaagagcaccgactgcttttccaaaggtcccgagttcaaatcccagcaaccacatggtggctcacaaccatccgtaacgaaatctgatgccctcttctggagtatctgaggacagctacaatgtacttacttacatgtacttacatataataaataaataaatcttaaaaaaaaaaaaaaaaaaAAACTACCAGGTCTTCAGACCATCTTACTGTAGCCGTTCCTCTCTAGGAGCAGAAGATGACAGAAATTTGAAAAGACAAAACAGGCAGGAAAATAGTTCCTGGTCCATTGCTTTGGTTATGATTGTGGGgtTTTTTTTTTCCCTCTAAGCAAAGTTTTTAAAGGGTAACCGTTAACATTTTCTCACTTTGTAGTGCAGCACCTTGTAATCTGGTCTTCCCTTGGGTCACTATTTTGAAATTGGGCAGGGGTGATGCACACCTTTAGTCTCAGCATTCATGAGGCAGAGGCAGGCAGATCTCTCTGAGTTCGAGGTCAGTGCAGTTTACAGAGTGAGTTTCAGGACAGCCAGGCTGCAGAGAAAGaaaaaAAAAAAAAAAAAAGAAAAAGAAGAAGAAGAAGAAGAAGAAGAAGAAGAAGAAGAAGAAGAAGAAGAAGAAGAAGAAGAAGAAGAAGAAGAAGAAGAAGAAGAAAAAGAAAAAGAAACTGCTCTCAGATGCCACCAATGACTTTTTCATTATCAAACCCAATTCTTCCCTTTCTGCATCAACTGACATTGTCCTAAGTTCCTCTCTTTGTCCATCCTTCCTTCCTTGGTTCATTGACAGCCTGCTCTCTTATCCCTATGACTTCATAGGAGTTCTTCTCCTTGTAGTCCTTGAAGCGCAGGTCTTCCTCGATCTGGGTCAGTCTTATCTTTCCAGCATGCATGGTCCTCATTGAGAACGACCTGGTTGTCATGGCTTCAAAGCTGCTTTGGCAGCAACAGTTGATTGACTACCTTTTCTTCCCTCTGACCTCTGCCCACCCCTCTTGGCTCCTGATTTACCATCTTTGCCTCTGTTACCTGTTTCCTCAACAGGTTGGGTGCTCCCAGAGGTTCAGGGATCTCTTAGTTCTCCTAGTGTGCTGTAGGGTCTGGAACCAGTGTGATCGCCGAAGACTTTCTCTTTGCTCACCAGGCCAAGTTGGTCCTTTGGAGTTTTTTTTTTTTTTTTTTTTTTTT	PASS
3ecc919f-ed8b-4732-ab58-b7be05509ac6	chr1	172796468	172796472	+	L1	L1MdTFIII	5769	6676	996	FALSE	140	96	MEF|2,miPSC_CTRL_1|22,miPSC_CTRL_2|13,miPSC_CTRL_3|13,miPSC_CTRL_4|16,miPSC_CTRL_5|8,miPSC_CTRL_6|7,miPSC_LAM_1|10,miPSC_LAM_2|7,miPSC_LAM_3|11,miPSC_LAM_4|14,miPSC_LAM_5|7,miPSC_LAM_6|10	chr1_172796214_172796732_L1_129P2_OlaHsd,129S1_SvImJ,AKR_J,A_J,BALB_cJ,BTBR_T__Itpr3tf_J,BUB_BnJ,C3H_HeH,C3H_HeJ,C58_J,CBA_J,DBA_1J,DBA_2J,FVB_NJ,I_LnJ,KK_HiJ,LG_J,LP_J,NOD_ShiLtJ,NZB_B1NJ,NZO_HlLtJ,NZW_LacJ,PWK_PhJ,RF_J,SEA_GnJ,SJL_J,SM_J,ST_bJ,WSB_EiJ,ZALENDE_EiJ	TTTCC	ATATATATATATAATAGTTTAAGTAAGTATATAATAATAATTTCTGATTTCCTTTTCAGATATCTTGGCACTGCTGATGAGGCCAAGAACCCTAGATTAGTTAGGCCATGGACTTCAAATaaAAAAAAGTCTGCTATTTTTATGCTTTGTGAATATAGAAATAAGATGACTCTTAATATCATACTGCTATATATGCACAGATCGGTGCATTGCCTTAACTCTCATCAGAGAGGGCTCTTCTTGCAGTAGACTGGAAAGAAGTAAAAATATGCATTTAAGATGATTATTGAAAGGTGTGTGCTGATTGCAGTCCTTTTTGATGTTTGCGTTCTTAGTCGTACTTTGCGTTTCAGTAATTACAGAGTCATTTGTTATCTTCCTCCAGACTCTTGGCTGCTTCTTCCATCATCAGTCGCAACTCTTGCTTTCTGTATGCTGTTTGGGACTGGTCTGCTGGCTATGATTTATTTCAGCCTGTTTGGAACAAGAATTGCATTTTTATTCTCTTTAAACAATGGAAGATAGTTTTGCTCTTGTTGGTATAATAATATAGGTTGGCAGTTTTGGTCTTTTAGAATTTGGAGTGTATGGGTCATGGCTTCTCTGACTTTCAAAGTTTTCATTGAGAAAAGAAAAGTTGTTACTTTGATTGGCTTTTCATTTATATAAAACCTGTGGTTTTTCTTTTGCAGTTTTAAAACAGTTTTTCTTTGTTCTGTGTATTTAGTATTTTAACTATTATATAATGTGGCGGTTTCCTTTTCTTTTTCTTTTTTTCTACTTGGTTTCTATATgcCTATTGAATTCATGTGGGTATATTTTTCCTTAGTTTAGAGAAATTTTCTTCTATAATTTGCTGAATATCTGGATTATGCCCCTGCACTGGCATTTTCTTCTATATCTATGCCTATAATTCCAAGATTTGGTCATTTGGTGGTGATTCATATTTCTTGCATGTCCCTTTCCtgtgttaaaaaaaaaaggttcaatttataatagccagaagctggaaagaacccagatgcccctcaacagaggaatggatacagaaaatgtggtacatctacacaatgaagtactactcagctattaaaaagaatgaatttatgaaattcctaaccaaatggatggacctggagggcatcatcctgagtgaggtaacacattcacaaaggaagtcacacaatatgtactcactgataagtggatattagcccaaaacctaggatacccaagatataagatacaatttcctaaacacatgaaactcaagaaaaatgaagactgaagtgtggacactatgcccctccttagaagtgggaacaaaacacccatggaaggagttacagagacaaagtttggagctgagatgaaaggatggaccatgtagagactgccatatccagggatccaccccataatcagcatccaaacgctgacaccattgcatacactagcaagattttatcgaaaggacccagatgtagctgtctcttgtgagactatgccggggcctagcaaacacagaagtggatgctcacagtcagctaatggatggatcacagggctcccaatggaggagctagagaaagtacccaaggagctaaagggatctgcaaccctataggtggaacaacattatgaactaaccaataccccagagctcttgtctctagctgcatatgtatcaaaagatggcctagtcggccatcactggaaagagaggcccattggacaggcaaactttatatgccccagtacaggggaacgccagggccaaaaagggggagtgggtgggtaggggagtgggggtgggtggctatgggggacttttggtatagcattggaaatgtaaatgagctaaatacctaataaaaaatggaaaagaaaaaaaaaggttcatactctttgtttctttagtatagtctctctatttgagatggaaattgaagtctatctcaaTTTCCCTTGATATTTTTAGTTGAGTCATTGAAAATTTCGACTTTGTGGTTGTTTGAAATAGATGTCTCTGCTAGTCGTGAGCATTTGAATGCCTGTCCTCAACTGGTGACACTTTTAGGGGAGGCTTAAGGAGGTGTGTGTGCTTTTGTTGTAGGTTTGTCATTGGTGGAAAGTTTGGAGAGGTTAGACTCATGTCAGTTGTAGTTCTGCATCCTAATGGTTCAAGACGTGCTCTCAGCTGTTTCTGCTCTCATACCTGCCTGCTGCGGTGCTTCCCTTCTATGGTGGTGATGAAGCCTTATACCTGTGGGACACCAAGTCTAAGTAAATGCATCATTCTTTATAGGATGAAATTGCCTTGATAATACTGTTTTATCACAGCAACAGAAGAGTAACTATCACAAACTCCATTTGAGTACTTTAGTGTTCCTATATATTTATTGATTTCAGTTTTCAAATTCTGGATTGTCTTTATTGTTTCATTCATCCCCATGGTTGAATTTCCTTGGGCATCACTCAGCCATTTATTATCTTTAATTCTTGTAAGTTCCATTGGGCTGTTTCTTTGTGTCTTCTTTAAACACCTTTGAAATTTTATGTCTTGGGATTCATCTACGTAATTTTCATTgGGGGAATATCTCTATAGGACCTTTGGATTTCCTAATTTCTTAATTATGTCATTCATATATCTCCATTCACTCTCCAATATCCATTCAGTGGATTTTTGCTTGTTTTTTGTTTTGTTTTATTTTTAATTTTTTCAAAGATTTGTTTATTTATTTTATGTATATATGAGTAGTAGCTGTATAGATGGTTGTGAGCCTTCATGTGTTGTTGGGTATTGAATTTAGGACCTCTGCTCACTCTGGTTGGTCCCTGCTCGCTCTGGTCAACTCTGCTTGCTCAGTCCCTGCTTGCTCTGGCCCAAAGATTTTATTTATTATTGTAAATAAGTACATTGTAGCTGTCTTCAGACCCAACAGAAGTGGGCGCCAGATCTCATTAT	PASS
b3d84493-d46f-42e1-aee4-90989eb4c609	chr1	172845092	172845097	+	LTR	IAP_LTR	0	367	7330	FALSE	114	41	MEF|6,miPSC_CTRL_1|16,miPSC_CTRL_2|10,miPSC_CTRL_3|9,miPSC_CTRL_4|9,miPSC_CTRL_5|10,miPSC_CTRL_6|4,miPSC_LAM_1|6,miPSC_LAM_2|8,miPSC_LAM_3|12,miPSC_LAM_4|10,miPSC_LAM_5|5,miPSC_LAM_6|9	chr1_172844939_172845202_LTR_129P2_OlaHsd,129S1_SvImJ,129S5SvEvBrd,AKR_J,BALB_cJ,C3H_HeJ,LP_J,NOD_ShiLtJ,NZO_HlLtJ	GAAATG	AGGTGACAACACATGTTGGAGAGGATGTGGAGAAAGGGGAAGACTCCTCCATTGCTGGTGGGATTGCAAACTGGTACAACCACTCTGGAAATCAATCTGGAGATTCCTCAGAAAATTGGAAATAGATCTACCTGAAGACCCAGCTATACCATTCTTGGGAATATAGTCAAAAGATGCCCCACAATGCCACAGGGGCACATGTTCCACTATGTTCATAGTGGCCTTATTTGTGATAGCCAGTAGCTGGAAATAACCTAGATGTCCCATGACAGAAGAATGGATACAGAAAATGTGGTTCATTTACACAATGGAATTCTACTTAGCTATTAAGAATGAGGACATCCTGAGTTTTGCAGGCAAATGGGTGGAACTAGAAAATATCATCCTGAGTGAGGTAACTCAGACCCAAAAGGACATTCATGGTATTTACTCACTAATAAGTGGATATTAGCCAaaacaaacAAACAAACAAACAAACAAACAAACAAATCCCTCATACAGAATATGCAAGATACAGTCCACAGAACTCAAAAAGGTCAACAAGCTGAAGTGCCCAAGTGAAGATACCTCAGTCCCACTTAGGAGAGAGAAGAAAGCAACCACAAGTGGGGAAGGAGGGAAGGACTTGGGAGGGAAAGTGGATGGGGTTGGGGGGGGAGTTGGGAAGAAAGGGAGTGGGAGAGAGAGGGAAACCTGATCTGGTTTTGGGTGAGGGAAAAGGACTGAAGCCCTGAGGGTCAGCAGAAAGAATGTAAATAGGAAACCTCAGGGAATAGGAGGTTGGGGGGACCCCTGCCTCCAGAATGCACCAGAGACCTGGAAGGTGGGAGACTCTCAGGACTCAAAGAGAGGAAGGAACCTTAGATGAAATGCCTGTAGATAGGGAGAGGGAACTTATAGAGACCACCTCCAGCAGGAAGACAGGACATCAAGTGAGGGATGGCGTTCCCATCCCACAGTCACATCTCTGACCTATAATTGTTCCTGTCTGAAAGAATTACAGGGATGGAAATGtgttgggagccgcgcccacattcgccgttacaagatggcgctgacagctgtgttctaagtggtaaacaaataatctgcgcatgtgccaagggtatcttatgactacttgtgctctgccttccccgtgacgtcaactcggccgatgggctgcagccaatcagggagtgacacgtccgaggcgaaggagaatgctccttaagagggacggggtttcgttctctctctctcttgcttttctctctctcttgctttttcgctctcttgcttctcgctctctcttgcttcttgctctcttgcttcttgcactctgttcctgaagatgtaagaataaagctttgccgcagaagattctggtctgtggtgttcttcctggccggtcgtgagaacgcgtctaataacaattggtgccgaattccgggacgagaaaaaaactcgggactggcgcaggagggatacttcatttcagaaccagaactgcggatcacgtttataaaggttcccgtaacacagactgttgagaaggattcaactgccgaattcagaactcatcagctggggaacgacggtgataaaggttcccgtaacacagactgttgagaaggattcaactgccgaattcagaactcatcagctggggaacgacggtgataaaggttcccgtaaagcagactgttaagaaggattcaactgtatgaattcagaacttttcagctggggaacgagagtaccagtgagtacagctttacgaggtaagcccgatcttgaactttctaacgaaattcaagacagtctatcagaagtaaagtggaatatgtttggccttgaattttttctggtgttaggagcccttttgttccttttcacatgttatcaagtgattaagatagggctgaaaattctagaggaaattcaggacaagctatcagaagtaaagcggggagagagagtaggaacaaagaggaaatatggtacacaaaataagtatacaggcctttccaagggtcttgaacccgaggaaaagttaaggttaggtaggaatacctggagagagattagaagaaaaagaggaaaaagggaaaagaagaaagatcaattagcggaggtctctaggagatactcgtcactagatgagctcagggagccagctcttagtagctctgaagcaggtgaagaatcctcctctgaggaaacagactgggaggaagaagcagcccattaccagccagctaattggtcaagaaaaaagccaaaagcggctggcgaaggccagtttgctgattggcctcagggcagtcggcttcaaggtccgccctatgcggagtccccgccctgcgtagtgcgtcagcaatgcgcagagaggcagtgcgcagagaggcagtgcgcagactcattcattcccagagaggaacaaaggaaaatacaacaggcatttccggtctttgaaggagccgagggtgggcgtgtccacgctccggtagaatacttacaaattaaggaaattgccgagtcggttcgtaaatacggaaccaatgctaattttaccttggtgcagttagacaggctcgctggcatggcactaactcctgccgactggcaaacggttgtaaaagccgctctccctagtatgggcaaatatatggaatggagagcgctttggcatgaagctgcacaagcgcaggcccgagcaaacgcagctgctttgactccagagcagagagattggacttttgacttgttaacgggtcagggagcttattctgctgatcagacaaactaccattggggagcttatgcccagatttcttccacggctattagggcctggaaggcgctctctcgagcaggtgaaaccactgggcagttaacaaagataatccagggacctcaggaatccttctcagattttgtggccagaatgacagaggcagcagagcgtatttttggagagtcagagcaagctgcgcctctcatagaacagctaatctacgagcaagccacaaaggagtgccgagcggccatagccccaagaaagaacaaaggcttacaagactggctcagggtctgtcgagagcttgggggacctctcaccaatgcaggcttagcggccgccatcctccaatctcagaaccgctccatgagcggaaatgatcagaggacatgttttaattgcggaaagcctgggcattttaagaaagattgcagagctccagataaacagggagggactctcactctttgctctaagtgtggcaagggttatcatagagctgaccagtgtcgctctgtgagggatataaagggcagagtccttcccccacctgatagtcaatcaactgatgtgccaaaaaacgggtcatcgggccctcggtcccagggccctcaaagatatgggaaccggtttgtcaggacccaggaagcagtcagagaggcgacccaggaagacccacaagggtggacctgcgtgccgcctccgacttcctactaatgcctcaaatgagtattcagccggtgccggtggagcctataccatccttgcccccgggaaccatgggccttattctcggccgaggttcactcaccttgcagggcttagtagtccaccctggagttatggattgtcaacattcccctgaaatacaggtcctgtgctcaagccctaagggcgttttttctattagtaaaggagataggatagctcagctgctgctcctccctgataataccagggagaaatctgcaggacctgagataaagaaaatgggctcctcaggaaatgattctgcctatttggttgtatctttaaatgatagacctaagctccgccttaagattaatggaagagagtttgaaggcatccttgataccggagcagataaaagtataatctctacacattggtggcccaaagcatggcccaccacagagtcatctcattcattacagggcctaggatatcaatcatgtcccactataagctccattgccttgacgtgggaatcctctgaagggcagcaagggaaattcataccttatgtgctcccactcccggttaacctctggggaagggatattatgcagcatttgggccttattttgtccaatgaaaacgccccatcaggagggtattcagctaaagcaaaaaatatcatggcaaagatgggttataaagaaggaaaagggttaggacatcaagaacagggaaggatagagcccatctcacctaatggaaaccaagacagacagggtctgggttttccttagcggccattggggcagcacgacccataccatggaaaacaggggacccagtgtgggttcctcaatggcacctatcctctgaaaaactagaagctgtgattcaactggtagaggaacaattaaaattaggccatattgaaccctctacctcaccttggaatactccaatttttgtaattaagaaaaagtcaggaaagtggagactgctccatgacctcagagccattaatgagcaaatgaacttatttggcccagtacagaggggtctccctgtactttccgccttaccacgtggctggaatttaattattatagatattaaagattgtttcttttctatacctttgtgtccaagggataggcccagatttgcctttaccatcccctctattaatcacatggaacctgataagaggtatcaatggaaggtcttaccacagggaatgtccaatagtcctacaatgtgccaactttatgtgcaagaagctcttttgccagtgagggaacaattcccctctttaattttgctcctttacatggatgacatcctcctgtgccataaagaccttaccatgctacaaaaggcatatccttttctacttaaaactttaagtcagtggggtttacagatagccacagaaaaggtccaaatttctgatacaggacaattcttgggctctgtggtgtccccagataagattgtgccccaaaaggtagagataagaagagatcacctccataccttaaatgattttcaaaagctgttgggagatattaattggctcagaccttttttaaagattccttccgctgagttaaggcctttgtttagtattttagaaggagatcctcatatctcctcccctaggactcttactctagctgctaaccaggccttacaaaaagtggaaaaggccttacagaatgcacaattacaacgtattgaggattcgcaacctttcagtttgtgtgtctttaagacagcacaattgccaactgcagttttgtggcagaatgggccattgttgtggatccatccaaacgtatccccagctaaaataatagattggtatcctgatgcaattgcacagcttgcccttaaaggcctaaaagcagcaatcacccactttgggcaaagtccatatcttttaattgtaccttataccgctgcacaggttcaaaccttggcagccgcatctaatgattgggcagttttagttacctccttttcaggaaaaatagataaccattatccaaaacatccaatcttacagtttgcccaaaatcaatctgttgtgtttccacaagtaacagtaagaaacccacttaaaaatgggattgtggtatatactgatggatcaaaaactggcataggtgcctatgtggctaatggtaaagtggtatccaaacaatataatgaaaattcaccgcaagtggtagaatgtttagtggtcttagaagttttaaaaacctttttagaaccccttaatattgtgtcagattcctgttatgtggtaaatgcagtaaatcttttagaagtggctggagtgattaagccttccagtagagttgccaatatttttcagcagatacaattagttttgttatctagaagatctcctgtttatattactcatgttagagcccattcaggcctacctggccccatggctctgggaaatgatttggcagataaggccactaaagtggtggctgctgccctatcatccccggtagaggctgcaagaaactttcataacaattttcatgtgacggctgaaacattacgcagtcgtttctccttgacaagaaaagaagcccgtgacattgttactcaatgtcaaagctgctgtgagttcttgccagttcctcatgtgggaattaacccacgcggtattcgacctctacaggtctggcaaatggatgttacacatgtttcttcctttggaaaacttcaatatctccatgtgtccattgacacatgttctggcatcatgtttgcttctccgttaaccggagaaaaagcctcacatgtgattcaacattgtcttgaggcatggagtgcttggggaaacccagactccttaagactgataatggaccagcttatacgtctcaaaaattccagcagttctgccgtcagatggacgtaacccacctgactggacttccatacaaccctcaaggacagggtattgttgagcgtgcgcatcgcaccctcaaagcctatcttataaaacagaagaggggaacttttgaggagactgtaccccgagcaccaagagtgtcggtgtctttggcactctttacactcaattttttaaatattgatgttcatggccatactgcggctgaacgtcattgttcagagccagataggcccaatgagatggttaaatggaaaaatgtccttgataataaatggtatggcccggatcctattttgataagatccaggggagctatctgtgttttcccacagaatgaagataacccattttgggtaccagaaagactcacccgaaaaatccagactgaccaagggaatactaatgtccctcgtcttggtgatgtccagggcgtcaataataaagagagagcagcgttgggggataatgtcgacatttccactcccaatgacggtgatgtataatgctcaagtattctcctgcttttttaccactaactgggaactgggtttagccttaattcagacagccttggctctgtctggacaggtccagacaactgacaccattaacactttgtcagcctcagtgactacagtcatagatgaacaggcctcagctaatgtcaagatacagagaggtctcatgctggttaatcaactcatagatcttgtccagatacaactagatgtattatgacaaataactcagctgggatgtgaacaaaagtttccgggattgtgtgttacttccattcagtatgttaaatttactagggcagctaatttgtcaaaaagtctttttcagtatatgttacagaattggatggctgaatttgaacagatccttcgggaattgagacttcaggtcaactccacgcgcttggacctgtcgctgaccaaaggattacccaattggatctcctcagcattttctttctttaaaaaaatgggtgggattaatattatttggagatacactttgctgtggattagtgttgcttctttgattggtctgtaagcttaaggcctaaactaggagagacaaggtggttattgcccaggcgcttgcaggactagaacatggagcttcccctgatatatctatgcttaggcaataggtcgctggccactcagctcttatatcccatgaggctagactcattgcacgggatagagtgagtgtgcttcagcagcccgagagagttgcaaggctaagcactgcaatggaaaggctctgcggcatatatgagcctattctagggagacatgtcatctttcatgaaggttcagtgtcctagttcccttcccccaggcaaaacgacacgggagcaggtcagggttgctctgggtaaaagcctgtaagcctaagagctaatcctgtacatggctcctttacctacacactggggatttgacctctatctccactctcattaatatgggtggcctatttgctcttattaaaagaaaaaagggggagatgttgggagccgcgcccacattcgccgttacaagatggcgctgacagctgtgttctaagtggtaaacaaataatctgcgcatgtgccaagggtatcttatgactacttgtgctctgccttccccgtgacgtcaactcggccgatgggctgcagccaatcagggagtgacacgtccgaggcgaaggagaatgctccttaagagggacggggtttcgttctctctctctcttgcttttctctctctcttgctttttcgctctcttgcttctcgctctctcttgcttcttgctctcttgcttcttgcactctgttcctgaagatgtaagaataaagctttgccgcagaagattctggtctgtggtgttcttcctggccggtcgtgagaacgcgtctaataacaGAAATGGAGAGGAGCCTGAGGAATAGAAGGTCCAGCAACAGGCCCAAAGTGGGATTCAGCTCAAAAAGGGGAGGTCCCAAGGCCTGAAGCTATTACTGAGACTACAAAAAGGGATCTATCATGACTGCCCTCCCGAATGACCCAACAAGTAGCTGAGTCAGATGCAGATATTTGCACCCAACCAATGGACAGAAGCAGCTGACCCCTGTTGTTGAATTAGGGAAGGCTGAAAGAAGCTGAGGAGGAGAAGCGTGATCCTGCAGGAGGACCAGCAGTCTCAATTAATCTGGACCCCCAAGATCTCTCAAACACTGGACCACCAAACAGACAGACAGCACACACCAGCTGATATGAGGCCCCCAACACACATACAGTAGAGGACTTCTGGGTCTGTGTTCATTCAGAGATGATGCAGCTAATCGTCAAGAGATTGGAGGCTTCAGGGGGTTTAGAGATCAGGTGGGGTGGGGGTCCATGTCCACGTGGAGAAGGGGTAGGATGGAGAGGAGGTGTAGGATGTGGAGCAGTCAGAGAGTAGATGGGCAGGGAATGGAATATGCAGTGTAAAAAATAAATTAAAAATAAAATAAAAAAATAAAATTATGAAATTGGAACAAAAAAAGAACAGAAGTCAAGTTCTACTGTCTATATGACTGGGTTCTGGTAAAGATCCTCTTCCTTTTTTGCAGATAGCTGAGTTCGAATCATATCTTCAATTGGTGGAAACAGAGAGGGCCTTCTCTCTCCTCTTACAAAGATGCTAATCCCATCATGAGGCTTCACTTTCATGATCTGATTACTTTCTCACACCTGTCTTAATAACATATGTGCTACCCTACAGAAAAACAGAATCAACAGGGCATTCATTTTCAACAAAAAGTACTTAGTATATTGGACCACATGATCACATAGGTGAGAAATGTTCATGAATGCTGTCTGAGAGCGAGAGTCAGGGAGCTCAGCAGCAACTATGTCCAAGAAGCTGAAAACCTCATGGTGACA	TEMapTooLong
c1c07b9b-fb63-412c-94bd-276de42c6523	chr1	172870669	172870679	-	L1	L1MdTFIII	3546	6687	3146	FALSE	121	64	MEF|5,miPSC_CTRL_1|14,miPSC_CTRL_2|9,miPSC_CTRL_3|12,miPSC_CTRL_4|7,miPSC_CTRL_5|7,miPSC_CTRL_6|6,miPSC_LAM_1|8,miPSC_LAM_2|10,miPSC_LAM_3|8,miPSC_LAM_4|18,miPSC_LAM_5|6,miPSC_LAM_6|11	NA	CAAAGAGCAATTCCT	TGACTTCCATAGTGTCTGGACTACTTTATGTTCCCACAGAAGAATTTTCTTTTCTTCACATCCTTGCCAGCATAGGTTTTTTTtttttttaaTTAAATGACTGGTATGAGGTAGACCCTCAGTTTGGTTGTAAATTGCATATTCTCTGATAGCTAGTGAGGTGAACACTTTACATATAGGCATTAGAAGTTCATCCATTGAGACTGATATGTTCATTCGCTAGCCTACTTATTGATGGAGTTCTTTGATTTCTGAAGTGGAAACTTCTGGTTTCTTTGGAAAATCAGTTGTGGCAAATGATGTTTTCGCTAACGCAGACATGTGAAGGAACATTCCACTGAAGCAGACACAGGTGGAAGGATGTTTTGCTAAAGCAAGCATGTGAAAGGATGGGTGATGAAGGATTCTTTGATTATGATACCCATGAATTGGTTTGCATTATATTGCATTGCTGAGCTCCACTTGGGGTGATGCCATAGAGAGAAACTTGCCAAAGATTTCTCCTGAGGTTCCTGTGGAGGCTTGCTGCTTCTGTGGACTCTGGTTGATGGCAGAGTGATATCAGCTGATACTGACTCGTGAAGTTCTGCTGAGACAAACTTACATGGTGAGGCAAGACCCATGGGAGGACACATGATGATTGGAGGGAGTATAAATTGGACCCAACAGACAGTGACGGCAGGTTTGCATAGCTAGCTTTGCAATGCTTTTTTTGGTCTCATGACTTCCTCTTTGCTAATATTCACTTTGTTGAGAAAGGCATGGCAGAGAACTTCCCCTAGCATCCCTGTTAGTCCTGGTTGCTCCTCTCGACTCATGCTGATTCAGCTAAGGTCTGGCTGTTTCTGCTAGGACATGCCAAAGCTGCTGATTCATGTTTGCTATCCCGACACTACTGAACTGGACTACTGGTATGTACATGAAGTATTTGCCAGTGGATTGCGCTGCCATTGCTGACTCCTGTAAATGGAACTTCTGATTTTCTGACAACGAAAATGAGATTTTCTCCAAAGAGCAATTCCTttttttttttttttttttttttttttttccattttttattaggtatttagctcatttacatttccaatgctataccaaaagtcccccatacccacccacccccactcccctacctgcccacccccccctttttggccctggcgttcccctgttctggggcatataaagtttgtgtgtccaatgggcctctctttccagtgatggccgactaggccatcttttgatacatatgcagctagagtcaagagctccggggtactggttagttcataatgttgatccacctatagggttgcagatccctttagctccttgggtactttctctagctcctccattgggagccctgtgatccatccattagctgactgtgggcatccacttctgtgtttgctaggccccggcatagtctcacaagagacagctacatctgggtcctttcgataaaatcttgctagtgtatgcaatggtgtcagcgtttggatgctgattatggggtggatccctggataaggcagtctctacatggtccaccctttaatctcagctccaaactttgtctctgtaactccttccaagggtgatttgttcccacttctaaggaggggcatagtgtccacacttcagtcttcatttttcttgagtttcatgtctttaggaaattgtaacttatatcttgggtatcctaggttttgggctaatatccacttatcagtgagtacatattgtgtgagttcctttgtgaatgtgttacctcactcaggatgatgccctccaggtccatccatttggctaggaatttcataaattcattctttttaatagctgagtagtactccattgtgtagatgtaccacattttctgtatccattcctctgttgaggggcatctgggttctttccagcttctggctattataaataaggctgctatgaacatagtggagcatgtgtccttcttaccagttggggcatcttctggatatatgcccaggagaggtattgctggatcctccggtagtactatgtccaattttctgaggaaccgccagacggatttccagagtggttgtacaagcctgcaatcccaccaacaatggaggagtgttcctctttctccacatcctcgccagcatctgctgtcacctgaatttttgatcttagacattctgactggtgtgaggtggaatcttagggttgttttgatttgcatttccctgatgattaaggatgttgaacattttttcaggtgcttctctgccattcggtattcctcaggtgagaattctttgttcagttctgagccccattttttaatggggttgtttgattttctgaagtccaccttcttgagttctttatatatgttggatattagtcccctatctgatttaggataggtaaagatcctttcccaatctgttggtggtctctttgtcttattgacggtgtcttttgccttgcagaaactttggagtttcattaggtcccatttgtcaattctcgatcttacagcacaagccattgctgttctgttcaggaatttttcccctgtgcccatatcttcaaggcttttccccactttctcctctataagtttcagtgtctctggttttatgtgaagttcttcgatccatttagatttgaccttagtacaaggagataagtatggatcgattcgcattcttctacatgataacaaccagttgtgccagcaccatttgttgaaaatgctgtctttcttccactggatggttttagctcccttgtcgaagatcaagtgaccataggtgtgtgggttcatttctgggtcttcaattctattccattggtctacttgtctgtctctataccagtaccatgcagtttttaccacaattgctctgtagtaaagctttaggtccggcatggtgattccaccagaggttcttttatccttgagaagagtttttgctatcctaggttttttgttattccagatgaatttgcaaattgctccttctaattcgttgaagaattgagttggaattttgatggggattgcattgaatctgtagattgcttttggcaagatagccatttttacaatattgatcctgccaatccatgagcatgggagatctttccatcttctgagatcttctttaatttctttcttcagagacttgaagtttttatcatacagatctttcacttccttagttagagtcacgccgagatattttatattatttgtgactattgagaagggtgttgtttccctaatttctttctcagcctgtttattctttgtgtagagaaaggccattgacttgtttgagttaattttatatccagctacttcaccgaagctgtttatcaggtttaggagttctctggtggaatttttagggtcacttatatatactatcatatcatctgcaaaaagtgatattttgacttcctcctttccaatttgtatccccttgatctccttttgttgtcgaattgctctggctaatacttcaagtactatgttgaaaaggtagggagaaagtgggcagccttgtctagtccctgattttagtgggattgcttccagcttctctccatttactttgatgttggctactggtttgctgtagattgcttttatcatgtttaggtatgggccttgaattcctgatctttccagaacttttatcatgaatgggtgttggatcttgtcaaatgctttttctgcatccaacgagatgatcatgtggtttttgtctttgagtttgtttatatagtggattacattgatggattttcgtatattaaaccatccctgcattcctggaataaaacctacttggtcaggatggatgattgctttaatgtgttcttggattcggttagcgagaattttattgaggatttttgcatcgatattcataagagaaattggtctgaagttctctatctttgttggatctttctgtggtttaggtatcagagtaatagtggcttcataaaatgagttgggtagagtactttctaattctatcttgtgaaaaagtttgtgcagaactggaattagatcttctttgaaggtctgatagaactctgcactaaacccgtctggtcctgggctttttttggctgggagactatttataactgctCAAAGAGCAATTCCTAATAGGTCCACTGCCCCCATGTCCTAATAAGCTTTATTTTCCACTACCTCTTGTGGGTGATGGGCTAGAAGGAAGGATAAAGCACTTAAGAATACTTATTAAAAGTAAGGAAAATTTAATCCTACAGATTTCTCATTGTATACTAGCTGATCCTCTCTTAGATACACATGTAGTTAGCAAAGATTTTCTTCCATTCTGTTGGCTATACCTTCTCTTAATTATCCTCTTTGCTTGTGTAGAAGCTTTTAATTTCACGAAGTCCAATTTGTCAATTGTTGGCATTACTTTCCCAAGGGACTAAAGTCTTTTTTCACAAAACCCTTACCTATGTCTATATCTTGAAGTTTTTTTCACTACtTTTTTTCTCTAACCATTTCATATCTTATATTAAGGTCTTTGACCCCTTCAGAGTTCAtTTTTTTGTATAGGGTGAGAGATATGGGTCTAGTTTCATGTATCTCTGTGTGAATGTCCTGTTTCCCCAGCATTGTTTGAAGAGATCATCTTTTCTCCAATGCAGACTTTTGGTCTTCATCAAAATCAGGTGGTTATAGCTGTACAGGCTTATATCTGAGCTTTTTATTTTTCCCATTGATTGATATATCTGTTTTTGTATCTAAACTCTGCTATTTTTGGAGTTTTTAAAACTTCCATATAAACATCAAGACCACACACATACACACACAAACACACATTAAAGATTTTGGTGAGGATTTTATAGAACCTATATGTTGCTTTTGGTATTATATTTATGAGAGATTGCTTTCCTGAGACAGAATACATTTTAGTAAAGTCACAAAACAAAACGGTCTTAAACTCTACCATTACCGTGATGACTAATCTTGGTTGTCACCTTGACACATATAGGAAGAGTGAACCTCAATAGAGGAATTGACTTTATCATATTGGCCTATGACATGTCTGTGAGAGGCATTTTATTGACTACTCATTGATGTAGGAGGGCTCAACCATTGTGGGTTGTCATCCCTGGGCAGTT	PASS
9ff2dde9-e4bd-4d76-8c25-13ddbfdad91c	chr1	172888065	172888079	-	SINE	B1	1	168	219	FALSE	134	123	MEF|4,miPSC_CTRL_1|21,miPSC_CTRL_2|10,miPSC_CTRL_3|14,miPSC_CTRL_4|15,miPSC_CTRL_5|8,miPSC_CTRL_6|4,miPSC_LAM_1|12,miPSC_LAM_2|7,miPSC_LAM_3|9,miPSC_LAM_4|12,miPSC_LAM_5|7,miPSC_LAM_6|11	NA	GCTTTTTCCTTTTTA	TGTGTAGGTGCATTCATTTGTGTGTGCATGTAAGGAGTTAAGGAAAGATGTCAAGTTTCCTGCTTTGTCATTACCTGCCATATCTCCTTAAAGCAAGTTTTCTAGCCTAACCTGGAACTCATCATTTTATCAGATGAAACTTCTGATCAATGAGTTCCAATGAGCCTTGTCTCCACCTTCTAGGCCCACCTCTGGGGTTACAGGTCTATGTAGACACATCTGGCCTTAGATGTCGGTGCTGGGAACCTTAACTTGcGTCTTCATGTTTGCTTAGACATGACTCTTATCCATGGACCCTCCTCTGAAGCTCTAGAAATTTTTCTTAATATTAAGAAACAATAAAGCAAACCTGAGGTTACAAGATGGGTATTGAACTCAGCCATCGTTAAGGACACATCCTCTTGCAGTAGATGGGAACTAATACAGACACTCACAACTGGGCAACATGCAGAGGGTGGGCAGCCTTGTAACATTTAATCCTAAATGGGATGTCTTCATGAAATCCCTCACAGCTCAGGTCACTCTTGGAAAAGAGGAGAAGGTAAGATCTTAGGAGCCTTTGGGGATGGAGGATATCAAGGAATGACCTTTTGGACACAACAGGAATGATCTACATATGAACTCACAGAAACAGACTATGTGGCATGCACAGGGCCTGCACAGATTTAAGACAAATGAAGTACAAGAACTGAAAGGAGGAAGTTGACATGAGTTCCCATCACTAACTAAAAGCCTATCTCCAATTGACAGCTTCTCACAAAGGAAACATCAGTTTTCTCTGATGGAATCTCACTGGGTATATAAACCTCAATTATATGTAGGCACTATACCTAGCAGTAGATGGTGACACGAAACTAACTCAATGAttttTTTTTTTTGTAGATATTTTTGGCTCATATTGCTTTGGTTGGCTATTTATTTTTTATCTTATTGCTGTTTGTTTGTATAGTATGGTTTCCAATTTTGTATTTTTATAGTTGTGGGTGTTTTTATCTGTTTCTTGTGCTTTTTCCTTTTTAttttgtttttttttttgggggggtttctttttgttttgttttttttgttgttgttgttgttttttttttttttttttggtttttcgagacagggtttctctgtgtagctctggctgtcctggaactcactctgtagaccaggctggcctcgaactcagaaattcgcctgcctctgactcccaagcgctgggattaaaggcgtgcgccaccacgtccggcGCTTTTTCCTTTTTAAAAtTCtttTTTTTTCTTTTTGCCTTGTTTCTTAACTCTTTAATTCTTTATTTTGTTGTAACTTTCAAATTTTCATTTATTTATATTTCAAATGTTATTCCCCTTTCCCTGTTTCCTGTCTGCAAACAACCTATCCCATCCCCACTAACCCTGCTTCTGTGAGGGTGCTTCCCTACCCACCTGCTCACTCCTGCCTCAACACCCTAGCATTCCTCTACACTGGGGCATCAAGCCTTCACAGGACCAATGGCCTCCCTTCCCATTGATGCCAAATAAAGCCTCTTCAGCTCCTTCAGTCCTTCTAACTCCTCTATTGGGGTCCCTGTGCTCAGTCCAATGATTGGCTGCAAGCCTCCATATCTGTATTGGTCAGGATCTGGCAGAGCCTATCAGAAGACAGCTGTATCAGGCTTCTGTCAGCAAGTACTTCTTGGCATCCACAATAGTGTCTAGGTTTAGTGTCTGCATGTGGGATGGATCCCCAGGTGTGGCAGTCTCTGGATGGCCTTTCCTTCAGTCTCTGCTCCACTCTTTGTCCCTGTATTTCCTTTAGACAGGAACAATTCCGGGTTAAAATTTTGGAAATGAGTGGCTGACCCCATCCCTCAACTGGTGTGTTTGTGTGTGTGTGTGTTTGTGTGTGTGTGTGATGCCAAACCTCTGGATATGGTCTTGACAGGTTCTCCCTATCTTTTGTGGGGTACTTCAGCTAATATCATCCCTGTGGGGTCCTAGGAGGCTCTTGCTTTCCTGGCATCTGGGCTTTCTGGCTCCTATCCCTGGTCCCCTATCCCCCATTGCTACACAACCCTATTCAATTTCCTGATCCTCTGTACATCTCCTCTCCTCCATATCCTCCCAAACCTGATTCTTCCCTTCTTttcCCCtCCCCTTCTTTTTTTCTTCCCAAGCCCCTCCCACCTTCTTCTTCCGTCGATTATTTTGTTCTCCCTTCTAAGGAGGACTA	PASS
9897c20b-4d2c-4f07-beaa-13faf9b44910	chr1	172945263	172945270	+	LTR	IAP_LTR	2	334	435	FALSE	136	104	MEF|8,miPSC_CTRL_1|11,miPSC_CTRL_2|12,miPSC_CTRL_3|7,miPSC_CTRL_4|11,miPSC_CTRL_5|14,miPSC_CTRL_6|14,miPSC_LAM_1|9,miPSC_LAM_2|13,miPSC_LAM_3|8,miPSC_LAM_4|9,miPSC_LAM_5|7,miPSC_LAM_6|13	chr1_172945154_172945471_LTR_129P2_OlaHsd,129S1_SvImJ,129S5SvEvBrd,AKR_J,A_J,BALB_cJ,C3H_HeJ,CAST_EiJ,DBA_2J,FVB_NJ,LP_J,NOD_ShiLtJ,PWK_PhJ	AAACACTG	TTTGTGATAGCCAGAAGCTAGAAACAATCTAGATGTCCCACGACCGAAGAAGGGATACAGAAAATGTGGTTCATTAACAAAGTGGAATACTACTCAGCTATTAAGAATGAGGACATCCTGAGTTTTGCAGGCAAATGGATGGAACTAGAAAATATCATCCTGAGTGAGGTAACTCAAACCCAAAAAAGACATGCATGGTATGTACTCACTAATAAGTGATTATTAGCCAAAAAAATGTACAGAATACCCAAGATACAGTTCACAGAACTCAAAAAGCTCAACAAGCTGAGGTACCCAAGTTAGGAAGTCTCAGTCCCATTTGGGATGGAGAAGAAAGCAATCACAAGTGGGGAGGAAGGGAGGAACCCCTGAGGGAAAGTGGAAGCAGTGGCTGAGGGGAGTGGGGAGAGAGGGGAACCTGATCTGGTTTTGGGTAAGGGAAAAGGACTGAAGCTCTGAGAGCCAGCAGAAAGAATGTAAACAGGCAACCCCAGGAAAGAGGAGGTTGGTGGGATGCCCCAGATTGCACCAGAGATCTGGGAGGTCAGAGACTCCCAGGACTCAAGGGGAGGGACCTTAGATGAAATGCCAGTAGGGAGAGGGAACTTACAGAACCCACCTCCAGCAAGAAGACAGGGCATCAAGTGAGGGATGGAGTTCCCATCCCACAGTCACATCTCTGACCCATTATTGTTTCTGTCTGAAAGAATTACAGGGATAGAAATGGAAAGGAGCCCGAGGAAAAGAAGATCCAGCAACAGGCCCAAAGTGGGATCCAGCTCATGGGGAGGTCCCAATGCCTGACACTATTACTGAGGCTATAGAACTCTCACCAAAAAGGATCTATCATGACTCCTCCAAAAGACCCAACAAGTAGCTGAGTGAGATGCAGATATTTGCATCCAACCAATGGACAGAAACAGCTGAACCCTGTTGTTGAGGCTGAAAGAAGTTGAGGAGAAGGGTGATCCTATAGGAGGGTCAGCAGTCTTGGTTAATCTGGACCCCCAAGATCTTTGAAACACTGtggggagccgccctcacattcgccgttacaagatggcgctgacatcctgtgttctaagtggtaaacaaataatctgcgcatgtgccaagggtagttctccaccccatgtgctctgccttccccgtgacgacaactcggccgatgggctgcagccaatcagggagtaacacgtcctaggcggaggataattctccttaaaggggacggggtttcgccatactctctcttgcttttgctcttgctcttgtgctctggctcctaaagatgtaagcaatagagctcttgcactcttgcgctctggctcctaaagatgtaagcaatagagctcttgctctcttgcactcttgctcctgaagatgtaagcaataaagttttgccgcagaagattccggtttgttgtgttcttcctggccggtcgcgagaacgcgtgtaagaAAACACTGGACCATATCAGCATATACCAGTTGATATGAGGCCCCAACACACACACAGTAGAGGACTTCCAGTTCTATGTTCATTAAGAGCTGATGCACCTAACCCTCAAGAGACAGGGAGTTTAGAGGTCAAATGGGGTGGAGGGTGGGATCATCCAGGTGGAGACAGGGTGTTGTGGGGAGGAGGTGTGGGATGTGGGGCAGTTAGAGGGTGGGAGGGGAGGGGTCGGGAATGGAATATGGAGTGTAAAAAATGAATTACAAATAAAATTAAATTAAAATTAAAAGTTTGCTTCTGAATAATTCTGAATTTGATTTCTTTGTGAATAAGACACACTTGGGAATCCTTGATTCAGATCTGAGGTTTACATAAGAGTAAGAATTGACAAGTTTATTCCTTGGTCTGAGTGGGTACTTTGTTTTCACTGAGAAGGATGTCCTTGTTTGCAGGGAAAACTGAAAGTTTTCAGAGCAATGAACTATGCATTTGCTTACCATTCTAGAGTTCTTAGGAAAAGTCACTGTGCTTTGAGGCTTTCTCTAATTTTGAGAAAACAGGAAGAGAGAGGACAGATAAGGCACAGTTTTACTACAGAAGATAAACCTGATAGATGAGCTACGATCAAGGAAAAGTAAGAGTGATTATTTGGGTCATGGAGAAAATTAGAGAGAAACTTTGCAGAGCTTCCAAAGGGATAGATGTTTATATTGGGTGATCGGTCAATCCCAGGAGGCTGGCTGCTTTAGAACAGTGCTCTTGATCAGGTGTGTGTGTGTGTGTGTGTGTGTGTGTGTGTGTGTGGGTGGGTGGGTGCTCGCTAATGAGGAGTAAGGTAAGGGAAGTGTCTTCTGACTCTAGTGCCCTTTCTTCCCCAAGAGATACATTACAATAACAAAGTCATTGGAAACATAGAAGAAATGAAGTTCCTTCCAAAGCAGAAAGGGAAACAATGGAGCTGTGACATGTGTGGAAAGAAATCATTAATCAGAGA	PASS
7db618b3-874d-483c-b8d0-0f210669dd59	chr1	172998191	172998202	-	L1	L1MdTFII	6078	7117	1039	FALSE	118	72	MEF|6,miPSC_CTRL_1|18,miPSC_CTRL_2|7,miPSC_CTRL_3|8,miPSC_CTRL_4|6,miPSC_CTRL_5|10,miPSC_CTRL_6|11,miPSC_LAM_1|10,miPSC_LAM_2|9,miPSC_LAM_3|6,miPSC_LAM_4|13,miPSC_LAM_5|6,miPSC_LAM_6|8	chr1_172997973_172998482_L1_129P2_OlaHsd,129S1_SvImJ,129S5SvEvBrd,AKR_J,BALB_cJ,BUB_BnJ,C3H_HeH,C3H_HeJ,CAST_EiJ,CBA_J,DBA_1J,DBA_2J,FVB_NJ,LG_J,LP_J,NOD_ShiLtJ,NZB_B1NJ,NZO_HlLtJ,RF_J,SJL_J,SM_J,ST_bJ,ZALENDE_EiJ	CATTTTCTGGCT	CAGCTGAGAAGAGACTGGTGATCTTTTTATCATGAAAATGATTGTGGAAAGGGCTTTAGGGGTCCCAACTTTTTATATTGACTGTGAAGGACAGTTCGTGCTTGGTTTTCTGCAGCATAGAGAGCTCGGGACACAGCAGGTGCAAGGAGGTTCCAGGACTGAAAGCTTTGGTGCTTCTCATGGCTTGGATATCTCAGTGCCTTGGGTAAAGAAGATGAAGGACCCTCCCTCGCTCAGGCTTTAGGAGCAGGAGCAAACTGATGGCCCTAGTATAAAAGGCTAGTGAAGTCTGCAGAGTTCCTGAGCGAGAAGGATCTCTGAAAGCATCTTGTTTCACAGAAGCTTCTTCTGTTCCTGGAAAGGGCTCTGGGGAATCCAGGGATCAGTCGTCCTGATGATCCCTGGGAGAAGGATGCTCTGTTCCGGGAGAGTGTTCTGAGAGACCCTTCTGCAAAGCCGAAGTGCTACAGAAGCCATTCTTTCACGAGAGATGCAGCACACGGTTCAGTCAAGATTTGGTCTGCAAAAAAGCCTCCAAGGGAAAATGGGCTCTTTGAATATTTGCTTTCACAGCTAGTCATTTTTTTATGTTTTAAAATTCTTTGACAGTTTCATATATGTATAATAAATTTTGATAATTTTTATTGTGCACTACCCTCTCTTATATATTCTTCCCCATGCTGCTTAAACCCCTTATCCCCTCAGCAAGTTCCCCTCTTGGTTTGATGTCTTTTTGTGTGTATTTGAGCCACTGAGATTAATTATGGATACACACATGAGCATAAAGTATGGGCAAGTGGCTATGTGGCTATTCCACCGAAGAAAATTCTTCTTCTTCCCCAGTACCCACTAATCCCTTAAAGAGTGTAACTTCCTGAACCTGTCTATCAACCATGGTGAAATGTTGTAAATTTCTTCTTTAGATAACCACAGCTATAGTGAGTTTATGAATGCAATAGACTAGGCACACCCTGAAGACTGCGTTTTGAAAGAATCCCTCCCATTTTCTGGCTtttttttttccattttttattaggtatttagctcatttacatttccaatgctataccaaaagtcccccttacccacccacccccactcccctacccacccactccccccctttggccctggcgttcccctgtaccggggcacacaaagtctgcgtgtccaatgggcctctctttccagtgatggccgactaggccatcttttgatacatatgcagctagagtcaagagctcaggggtactggttagttcataatgttgttccacctatagggttgaagatccctttagctccttgggtactttctctagctcctccattgggagccctgtgatccatccattagctgactgtgagcatccacttctgtgtttgctaggccccggcatagtctcacaagagacagctacatctgggtcctttcagtaaaatcttgctagtgtatgcaatggtgtcagcatttggaagctgattatggggtggatccctggatatggcagtctctacatggtccatcctttcatctcagctccatactttgtttctgtaactccttccatgggtgttttgttcccacttctaaggaggggcatagtgtccacacttcagtcttcatttttcttgagtttcatgtgtttaggaaattgtatcttatatcttgggtatcctaggttttgggctagtatccacttatcagtgagtacatattgtgtgagttcctttgtgattgtgttacctcactcaggatgatgctctccaggtccatccatttggctaggaatttcataaattcattctttttaatagctgagtagtactccattgtgtagatgtaccacattttctgtatccattcctctgttgaggggcatctgggttctttccagtttctggctattataaataaggctgctatgaacatagtggagcatgtgtccttcttacctgttggggcatcttctggatatatgcccaggagaggtattgctggatcctccggtagtactatgtccagttttctgaggaaccgccagactgattCATTTTCTGGCTCTTACATTCTTCCTACGACTTCTTCTGTGATGTTTCCTGAGCCTTGATGAGTGGCGTGTGGTCAGGGAAGTGATGTAGATGTTCAGTTTAGGACTGAGATCTCAACAGTCACTTATTCTCAGGATTTTGACCATCTGTAAGTCTCTATATTCCCTGCCACCCATGGTATAAAGCTTTTATTATGAAGGCTGAGAACTGAAATAATCAGTCTAAATATAACTATTCAGAGGATAGTTTGACAACATATTACTCTAGGCAAATAACAGTGCAAGATTTTCATCTAAAGCTGTGGTTTCCATAACTCTTTCCATGTGTGTTTTGTTTCCCCTTCTAAGAAGGATCGAAGTGTCCACACTTTGGTCTTCCTTCTTCTTGAGTTTCATGTGTTTTGTGAATTGTATCTTGGGTTTTCCAGCTTCTGGGATAATATCCACGTATCAATGAGTGCATAACATGTGTGTTCTTTTGTGATTGGGTTATGTCACTCCGAATGATATCCTCCAGATCCATCCATTTGTCTAAGAATTTCATAAATTCATTCTTTTTAATAGCTGAGTAGTACTCCATTGTGTAGATGTACCACATTTTCTGTATCCATTCCTCTGTTGAGGGGCATCTGGGTTCTTTCCAGTTTCTGGCTATTATAAATAAGGCTGCTATGAACATAGTGGAGCATGTGTCCTTCTTACCAGTTGGGGCTTCTTCTGGATATATGCCCAGGAGAGGTATTGCTGGATCCTCCGGTagttgttgAGATCTCAGTCCtaAACTgaacATCTacatcacttccctgaccacacgccactcatcaaggctcaggaaacatcacagaagaagtcgtagGAAGAATgTaagaGCCagAAAATGAattcTTTCCAGAGTGGTTGTACTAGCTTGAAATCCCACCAGCAAGGGAAGAGTGTTCCTCTTTCTCCATATCCTCGTCAGCATCTGCTATTACCTGAGTTTTTGATCTTAGCCATTCTGACTGGTATGAGGTGAAA	PASS
c64a89c2-9add-48b5-a3ff-0d606785f577	chr1	173068891	173068934	-	L1	L1MdTFIII	5836	6627	790	FALSE	96	66	MEF|4,miPSC_CTRL_1|16,miPSC_CTRL_2|7,miPSC_CTRL_3|10,miPSC_CTRL_4|5,miPSC_CTRL_5|8,miPSC_CTRL_6|9,miPSC_LAM_1|2,miPSC_LAM_2|4,miPSC_LAM_3|7,miPSC_LAM_4|10,miPSC_LAM_5|6,miPSC_LAM_6|8	chr1_173068641_173069141_L1_129P2_OlaHsd,129S1_SvImJ,AKR_J,A_J,BALB_cJ,BTBR_T__Itpr3tf_J,BUB_BnJ,C3H_HeH,C3H_HeJ,C58_J,CAST_EiJ,CBA_J,DBA_1J,FVB_NJ,I_LnJ,KK_HiJ,NOD_ShiLtJ,NZB_B1NJ,NZO_HlLtJ,NZW_LacJ,PWK_PhJ,RF_J,SEA_GnJ,SJL_J,ST_bJ,ZALENDE_EiJ	TGTTGTTTTATATTTATTTTATTTTTAAAGCTAATTTTCATTTC	CTTCTCAGTGCAGAAGAGAAGGAGGATGGGAGGAAGACAATACCAGGAGGGAGGTGGTGATAGGGATGTAAAGCGACTAAATAAATTAATTAGTGAAAACAAACAACTGACTTctaGGAGTCAGATAGGCATTTTGGTCCTTTCTTAAATCTTTATTTCAATATGCCTTATGATTTAGTCACCATTAACTATGATGAATTTTACAGATTCAGGCAGATAAGTCTTAGCAGTGAAAGTGCTTGGCTTGTTTACAAGTTTATCTTGAATGAATTGTTAAGTTTTCAGTGCATTCCTTTTCATTATCTAGTGTGATATGTCTTTTCTTCTAAAAGTGGTTAGAGATGAATTAAGCTAAGTTTTCTAATGTGAGTCCATTCATGTTTTTAAGACTGACCCTAGTTGTTCTTTTATACATAGTTGAACTTAATGCTACTTTTCTCTCCATTCATTATTGGCTGATAATTATACCTATCTGCTTTATCTATTTTTGGTAGCCAAGGTTTGCAATTAGCAGCTTTTTTGAGTGTTGGGAAAATTTCACAACTTTCTACATTTTGAACTTGATATCTTTTTCACTATTACCATTTACTTTGGAGGGGTAATTACAGTACATTTTCTGTGTATTTTAGTCTAATTATGGATCTATACATAGATATGTATCTACATATATACATTAGTGTATTCATATAGACACACTAAAATATTTTATAAGTATATCTCCTGATTATATAATTATATGTATATAAGCCATAAATAAAAATATTGTGTTTAAATTATACATATTTTGAATGTCATTCCACATATTTCTACAGTATGATCAATTTATTCAAGATATAATTTTATAAGTACATTGTTTATCTGTATCAGTCTCTGTATCTTTTTCTCCTACATTTTTAATGTTATCATTCTGATGTCTCTTAGTTATGAATGTTTTAAGTTTTCATTTTAAAACTCATTTTTAAAAGATTCAAACTTCAAAAACACCCACAATCTTTGTTTTTTTTTCCATTTTTAATTAGGTATTTAGCTCATTTACATTTCcaatgctataccaaaagtcccccatacccacccacccccactcccctacccacccacttccccctttttggccctggcgttcccctgtactgcggcatataaagtttgcgtgtccaatgggcctctctttccagtgatggccgactaggctatcttttgatacatatgcagatagagacaagagctccggggtactggttagttcataatgttgttccacctatagggttgcagatccctttagctccttgggtactttctctagctcctccattgggagccctgtgatccatccattagctgactgtgaacatccacttctgtgtttgctaggccccgttatagtctcacaagagacagctacatctgggtcctttcgataaaatcttgctagtgtatgcaatggtgtcagcgtttggatgctgattatggggtggatccctggatatggcagtctctacatggttcatcctttcatctcagctccaaactttgtctctaactccttccatgggtgttttgttcccacttctaaggaggggcatagtgtccatacttcagtcttcatttttcttgagtttcatgtgtttaggaaattgtatcttatatcttgggtattctaggttttgggctaatatccacttatcagtgagtacatattgtgtgagttcctttgtgaatgtgttacctcactcaggatgatgccctccaggtccatccatttggctaggaatttcataaattcattctttttaatagctgagtagtactccattgtgtagatgtaccaTGTTGTTTTATATTTATTTTATTTTTAAAGCTAATTTTCATTTCACCATTTAGAATCTTTTTTTCTCTTGGTTTATCTTATTATTCCTTTACAAATTTCTTTTTATTCTTCAATAAATCCATATATCTTTGCAAACTTTTTATTTGTCTCATTGGTTTTAATATCTAGTACTTTACGATCTAATCCTATCCATTTTTACTTCATCCCTTCTTTTACTAACAGTTTATTTATGTTGAGAGAAGAAGCCCACCAGGAAACCAAGTGCTCAGGGTCAGGTACTTGACTCAGTTGgtAGTGTTAGTTATCAAGACTGATGATCAGAGTGTGATCTCTGGGACCTGCATGGTGGAAGGAGAAAATTGATTCTCACCCTTTCTGGTTGTCCTCTGACTTCTGCTCTCAGTGGCCACTGCTAAATAAGTGGAAGACAAAAAGAAATGAAAAACTCAGAGCCTAGATTTAGGCTTCCTGCATCTGTGTTCTACTCAGCCACTAGTCATGTAACTTTGGAGAAATTATCCAACTTCCTTGTGCTGTGATCTTCTTATTTATAAAATGTGAGAGAAAACAGCACATACTTCACTCAACTGTAGTAATGACTGAATGAGTGTGCACTTAAGAGTCCCCAAAGTGACCAGTATTACCCAGTATGTGTGACAGATGTGTTTGGTAGATGAAATTGTTCCGAGAGTAAAGGTTAGAGTAGTGGGGTGAACTTGGCTGTGTTTTTCCATCGTATAATCTCCCATTTTATTGCTTCATGGTCTGGGAATGTATAATATCAGTATTGGGCACATTTGGGGTCTTTAAAATAtTTTTTATAGGGCTTGTAAATTGTCAGTGCAATCCTTTAAGTCCTGTGAACCTACTGACAGTTTGGTTCTTCAGTTTTTGAAAGTAAGGTCTTCTGTGATTGGCTGGTTGCCACTTTATCCTGGTAGTTTTCTCTTTGTATGTGTGTATGTAATATATTTTAAAGCTATGCTATAAGGATATTTTAAAGTCATGAGTGG	PASS
b5b3e9cf-402f-4f1e-8bc5-a661d0bd0732	chr1	173195883	173195899	+	L1	L1MdGF	0	7086	6684	FALSE	122	53	MEF|5,miPSC_CTRL_1|12,miPSC_CTRL_2|10,miPSC_CTRL_3|12,miPSC_CTRL_4|7,miPSC_CTRL_5|15,miPSC_CTRL_6|8,miPSC_LAM_1|12,miPSC_LAM_2|10,miPSC_LAM_3|8,miPSC_LAM_4|7,miPSC_LAM_5|7,miPSC_LAM_6|9	chr1_173195608_173196101_L1_129P2_OlaHsd,129S1_SvImJ,AKR_J,BALB_cJ,C3H_HeH,C3H_HeJ,CBA_J,DBA_1J,DBA_2J,LG_J,LP_J,NOD_ShiLtJ,NZB_B1NJ,NZO_HlLtJ,RF_J,SEA_GnJ,SJL_J,SM_J,ST_bJ	AATATTCTTAACATTAG	CCCACATAGCTGAAGCACAAGAAAATGACTTCAGGTCCAATCTTTTGAAGATGATGGAGGAAATGGATAAATCCCTTAAAGATATACAGGAAACTACACTCAAACTGTTGAAGTAAATGAATAAAACTGTACAAGACTTGACAGGAGAAATAGAAACAAAAATGTAAATAACAGATGGAGGCAACCCTGGAGATGGAAAACCTAGGAAAGAGAACAGGAACCACAGATATAAGCATCACCAATGGAATACAAGAGATTGAAGAAAGAATCTCAGACAAAGAATATACAATAGAAGAAATTGATAGTCAATGAAAATATTGAGTTGAAAAATTTCCTAAACCAAAACATACAGGAAATCCTGGAAAACAGGAAAAGACCAAACTTAAAATTAATAGTATTAGAAGGAGAAGATTCCTAGCTCAAAGTCTCAGAAAAAATTTTCAACAAAATCAAGGAAGAAAATTTCCCTAACCTAAagaaagAGATGCCTATAAACATACAAAAAGCTTACAAAACACCAAATATATTGGACCAGAAAAAGTTCTCCTAAAACATAATAAAAGCAGCAATTCTACAGAACAAAGGCAGAATGTTAAAAGCTGCAAGGGAAAAGGCCAGGTAACATAAAGGCAGACCAATTAGAATCACAACCAACATCTCAACAGAGACTCTAAAAGTGAGAAGGACCTGGACAAATGCTCACAGATTCTAAGAGACCCCAGATATTAGCCCAAGCTACTATAGCCAGCAAAACTTTCAATCACCACAGATGGAGAAACAAGATAATATATAGCAAAAACAAATTTAAACAATATCTATCCACAAATCCAGTCCTATAAAAGACACTAGAAGGAAAACTCCAACTCAGTGAGGTTAACCACACTGAAGAAAACACAAAATAAATAATTTCACACCAGCAAATCCACACCCACACACACACACTATCACCACCAACATCAAAACAGTAGAAATCAACAATCTTTCATCATTAATATTCTTAACATTAGatcttcagctccagacagccggccaccttcctggtgagagcacgggggtctgcctggcctgagaggtttgtggcacaggcgccggcgggagccttcttggctccgggactccgcggagggcaggctgcacgggtgaccgtgtggaatacagagtgccagctgtttctgggacgggcgagagagtcgcagagcttctgggcggcgccatctttagctccagacagccggccaccttcctggtaagagcacggggtctgcctggcctgagaggtttgtggcacaggcgccggcgggagccttcttggctccgggactccgcggagggcaggctgcacgggtgaccgtgtggaatacagagtgccagctgtttctgggacgggcgagagagtcgcagagcttctgggcggcgccatcttcagctccagacagccggccaccttcctggtgagagcacgggggtctgcctggcctgagaggtttgtggcacaggcgccggcgggagccttcttggctccgggactccgcggagggcaggctgcacgggtgaccgtgtggaatacagagtgccagctgtttctgggacgggcgagagagtcgcagagattctggggcggcaccatcctcagctccagacaaccagccaccttcccggcaagagccacagagcttctgaggctgcgacatcttcgactccagacaactggccaccttcctggccaaagcaacacagcttctgggaaagatcctgttttgggccttcaccttcagccaggaggaggtccaaacaccagataactgtacaccttccctgagagaggagagcttgcctacagagactgctctgaccactgaaactcagagaagagagcttgtctcccacgcctgctgatagagggtaacaaaatcaacagaggaacaatcttttaacaaagacaactataacaactaactccagagattgccagatggcgaaaggtaaacgtaagaatcctactaacagaagccaggaccactcaccatcatcagaacccagaacgcccacttcgcccaatccaggacaccctaacacacctgaaaaggtagacctggatttaaaagcatatctcatgatgatggtagaggacataaagaaggaattcaacaactcacttaaagaaatacaggagaacactgctaaagagttacaagtccttaaagaaaaacaggaaaacactgctaaagagttacaagtccttaaagaaaaacaggaaaacacaaccaaacaggtagaagtccttatagaaaaacaggaaaacacatccaaacaggtgatggaaatgaacaaaaccatactagacctaaaaagggaagtagacacaataaagaaaacccaaagtgaggcgacgctggagatagaaaccctaggaaagaaatctggaaccatagatgccagcatcagcaacagaatacaagagatggaagagagaatctcaggtgcagaagactccatagagaacatcggcacaacaatcaaagaaaatggaaaatgcaaaaagatcctaactcaaaacatccaggaaatccaggacacaatgagaagaccaaacctacggataataggagtggatgagaatgaagattttcaactcaaaggaccagcaaacatcttcaacaaaattattgaagaaaacttcccaaatctaaagaaagagatgcccatgaacatacaagaagcctacagaactccaaatagactggaccagaaaagaaattcctcccgacacataataatcagaacaccaaatgcactaaataaagatagaatactaaaagcagtaagggaaaaaggtcaagtaacatataaaggcaagcctatcagaattacaccagatttttcaccagagactatgaaagccagaagagcctggtcagatgttatacagacactaagagaacataaatgccagcccaggctactatacccagccaaactctcaattaccatagatggagaaaccaaagtattccacgacaaaactaaattcacccattatctctccacgaatccagcccttcaaaggataataacagaaaaaaaacaatacaaggacgggaaccacgccctagaaaaaacaagaagataatccatcaacaaacctaaaagaagacaaccacaagaacagaatgccaactttaacaacaaaaataacaggaagcaacaattacctttccttaatatctcttaatatcaatggactcaattccccaataaaaagacatagactaacagactggctacacaaacaggacccaacattctgctgcttacaggaaacccatctcagggaaaaagacagacactacctcagagtgaaaggctggaaaacaattttccaagcaaatggtctgaagaaacaggctggagtagccattctaatatcggataaaatcgacttccaacccaaagttatcaaaaaagacaaggagggacacttcatactcatcaaaggtaaaatcctccaagaggaactctcaattctgaatatctacgctccaaatgcaagggcagccacattcattaaagacactttagtaaagctcaaagcacacattgcacctcacacaataatagtgggagacctcaacacaccactttcatcaatggacagatcgtggaaacagaaactaaacagggacacagtgaaactaacagaagttatgaaacaaatggacctgacagatatctacagaatatttaatcctaaaacaaaaggatataccttcttctcagcacctcacgggacctgctccaaaattgaccatataatcggtcacaaaataagcctcaacagatacaaaaatattgaaattgtcccatgtatcctatcagaccaccatggcctaagactgatcttcaataacaacattaagaatggaaagccaacattcacgtggaaactgaacaacactcttctcaatgataccttggtcaaggaaggaataaagaaagaaattaaagactttttagagtttaatgaaaatgaagccacaacgtacccaaacctttgggacacaatgaaagcatttctaagagggaaactcatagctctgagtacctccaagaagaaacgggagagagcacatactagcagcttgacaacacatctaaaagctctagaaaaaaggaagcaaattcacccaagaggagtagacggcaggaaataatcaaactcaggggtgaaattaaccaagtggaaacaagaagaactattcaaagaattaaccaaacgaggagttggttctttgagaaaatcaacaagatagataaacccttagctagactcactagagggcaaagggacaaaatcctaatcaacaaaatcagaaatgaaaagggagacataacaacagatcctgaagaaatccaaaacaccatcagatccttctacaaaagcttatactcaacaaaactggaaaacctggacgaaatggacaaatttctggacagataccaggtaccaaagttgaatcaggatcaagttgaccttctaaacagtcccatatcccctaaagaaatagaagcagttattaatagtctcccaaccaaaaaaagcccaggaccagatgggtttagtgcagagttctatcagaccttcaaagaagatctaattccagttctgcacaaactatttcacaagatagaagtagaaggtactctacccaactcattttatgaagccactattactctgatacctaaaccacagaaagatccaacaaagatagagaacttcagaccaatttctcttatgaatatcgatgcaaaaatccttaataaaattctcgctaaccgaatccaagaacacattaaagaaatcatccatcctgaccaagtaggttttattccagggatgcagggatggtttaatatacgaaaatccatcaatgtaatccattatataaacaaactcaaagacaaaaaccacatgatcatctcgttagatgcagaaaaagcatttgacaagatccaacacccattcatgataaaagttttggaaagatcaggaattcaaggcccatacctaaacataataaaagcaatctacagcaaaccagtagccaacatcaaagtaaatggagagaagctggaagcaatcccactaaaatcagggactagacaaggctgcccactttctccctaccttttcaacatagtacttgaagtattagccagagcaattcgacaacaaaaggagatcaaggggatacaaattggaaaagaggaagtcaaaatatcactttttgcagatgatatgatagtatatataagtgaccctaaaaattccaccagagaactcctaaacctgataaacagctttggtgaagtagctggatataaaattaactcaaacaagtcaatggcctttctctacacaaagaataaacaggctgagaaagaaattagggaaacaacaccgttctcaatagtcacaaataatataaaatatctcggcgtgactctaactaaggaagtaaaagatctgtatgataaaaacttcaagtctctgaagaaagaaattaaagaagatctcagaagatggaaagatctcccatgctcatggattggcaggattaacattgtaaaaatggctatcttgccaaaagcaatttacagattcaatgcaatccccatcaaaattccaactcaattcttcaacgaattagaaggagcaatttgcaaattcatctggaataacaaaaaacctaggatagcaaaaactcttctcaaggataaaagaacctctggtggaatcaccatgcctgacctaaagctttactacagggcaattgtgataaaaactgcatggtactggtatagagacagacaagtagaccaatggaatagaattgaagacccagaaatgaacccacacacctatggtcacttgatcttcgacaagggagctaaaaccatccagtggaagaaagacagcattttcaacaattggtgctggcacaactggttgttatcatgtagaagaatgcgaatcgatccatacttatctccttgcactaaggtcaaatctaagtggatcaaggaacttcacataaaaccagagacactgaaacttatagaggagaaagtggggaaaagccttgaagatatgggtacaggggaaagattcctgaacagaacagcaatggcttgctctgtaagatcgagaattgacaaatgggacctaatgaaactccaaagtttctgcaaggcaaaagacaccgtcaataggacaaaaagaccaccaacagattgggaaaggatctttacctatcctaaatcagataggggactaatatccaacatatataaagaactcaagaaggtggacttcagaaaatcaaataaccccattaaaaaatggggctcagaactgaacaaagaattctcacctgaggaataccgaatggcagagaagcacctgaaaaaatgctcaacatccttaatcatcagggaaatgcaaatcaaaacaaccctgagattccacctcacaccagtcagaatggctaagatcaaaaattcaggtgacagcagatgctggcgtggatgtggagaaagaggaacactcctccattgttggtgggattgcaggcttgtacaaccactctggagatcagtctggcggttcctcagaaaactggatatagtactaccggaggatccagcaatacctctcctgggcatatatccagaagatgccccaactggtaagaaggacacatgctccactatgttcatagcagccttatttataatagccagaagctggaaggaacccagatgcccctcaacagaggaatggatacagaagatgtggtacatctacacaatggagtactactcagctattaaaaagaatgaatttatgaaattcctggccaaatggatggacctggagggcatcatcctgagtgaggtaacacattcacaaaggaactcacacaatatgtactcactgataagtggatattagcccaaaacctaagatacccaagatataagatacaatttcctaaacacatgaaactcaagaaaaatgaagactgaagtgtgaacactatgcccctccttagaagtgggagcaaaacacccttggaaggagttacagagacaaagtttggagttgagataaaaggatggaccatgtagacactaccatatccggggatccatcccataatcagcttccaaatgctgacaccattgcatacactagcaagattatgctgaaaggaccctgatatagctgtctcttgtcagagtatgcctgggcctagcaaacatagaagtggatgctcacagtcggctattggatggatcacatggcccccaatgaaggagctagagaaagtaccaaagaagctaaagggatctgcaaccctataggtggaacaacattatgaactaaccagtatcccggagctcttgactctagctgcatatgcatcaaaagatggcctagtcggccatcactggaaagagaggcccattggacacgcaaactttatatgccccagtacaggggaacgccagggccataaaaggggagtgggtgggtaggggagagggggtgggtggctatgggggacttttggtatagcattgcaaatgtaaatgagcaaaatacctaataaaaaatggaaaaaaaaAATATTCTTAACATTAGTGGATTCAATTCCCTAATAAAAAGACAGAGACTGGCATGATGGAAGCAAACAAAGAATTGATCATCTGCTGTATAGAAGAAACATACCTCAACATCAAAGATAGACATTACCTCAGAGTAAAGGGCTAATCATTTTTCAAAATGATTGCTGAATCAAATGGACCCAAGAAATGATCTGATGTAGCCATCCTAATATCTAAAAAAATAGACTTTCAACCAAAATTAATCAAAAGAAATGGGGAAGCACACTTCATATTCATTTTTTAAAAAACCACTGAAATGATGTCTCTATTCTGAGCATCTATGCCCCACATCCAAGGCAACAATATTTGTAAAAAAACAAACAAACAAACAAAACATAACCAAGATTAAATCATACATGGAATTCCACACATCAATAGTCTCTACTCAGTGCaAAGGTAACTCCCAGGAATCTATGAGGGTAACCCTAGCTAAAACTCTTAACAATGGAACATATGGTGTCTGCATAGATACATTAGAGCTATTTCCTGTAACCAGGCAAGACTTCCAGTAAAGGGATTAAGATACCAACCCAGCAAGAAAACTTTTGGCCTATAATTTGCCCCGGTGCTAGGGTGTAAAGCAGAAATTGTAGAAATGGCCAAACAAGACTGGTCCAGTTTGAGACCAATGCCACAAGAGGGAGCCCACACCTGACACTGCCTGGAGGCATAAGAGGCCAGGAGCCAGAAGATGGATTGCCCAGGGACATAGAATAGAAACAAACATTACTGGCAAACAATGAAAATCCAAGTCAATGAAATGATTCCTATTGATATTCTTCTTTACTCTGCTATATTGCTGTCTAGCCCAATTTTCATCAGAGAGGCTTCATCAAGCAACTTGTGGAAACAAATGCAGAGACCCACAGCCAAAATATAGGCAAAGCTCAGGGAACTTGAGGGGGAGGAAGAGGTGGAAAAGGGGGAGGAAGGATTGTAGAAGCCAGGGATAGCAAGGACACAACAAGAAAACC	PASS
2d8efa6d-0dc8-4639-89c5-bcb73a57dc6f	chr1	173247660	173247680	+	L1	L1MdTFIII	4476	6660	2272	FALSE	119	64	MEF|5,miPSC_CTRL_1|11,miPSC_CTRL_2|13,miPSC_CTRL_3|4,miPSC_CTRL_4|10,miPSC_CTRL_5|7,miPSC_CTRL_6|13,miPSC_LAM_1|9,miPSC_LAM_2|14,miPSC_LAM_3|7,miPSC_LAM_4|6,miPSC_LAM_5|10,miPSC_LAM_6|10	chr1_173247410_173247855_L1_C3H_HeH,C3H_HeJ,CBA_J,DBA_1J,DBA_2J,FVB_NJ,LG_J,NOD_ShiLtJ,NZB_B1NJ,NZO_HlLtJ,RF_J,SJL_J,ST_bJ,ZALENDE_EiJ	AAAATCAGAAGAGGAGAAGCA	GGCCCTATGTTCAGGAGTAGTTGACCAACATATTATGAACTCCACAAGTGTTTTTGTGTATGGTTTTATTTGGTTAGTTTGGTGTGTGTGTGTGTGTGTGTGTGTGTGTGTGTGTATGGTGTTTCTCTTTGAGTGATTTGAGTCTTGTTTGATTTATTTTGGGAGGTCTAGTTATACTGGGGTCTTGTTTTTGTTTAAGAAAGAAGTTAAAGTTGAATGGATATGGAGGGGGATCTAAAAGGACTTAGGGGAAGGAAATATGATCATAATATGTTTAAGTTTAAAATTGTTTCAAATAATAAAATATAAAATAAAAAATAAAACCAAGCATGAGTTACTACTTTCCAAAACACACGGCATTGGAACTATAGGTTTATGCCATGCAGGAGGGGAGTTGAGGATACTCAAGTGTGCAAACAATTTGGGGTAAAATTTAAAAATTTAAAATTCAATATTTGCAGCATTTGTGTTTATTAACCACAATAGGCTATTTAATTAATGGGGAGTGATTAAGCGTCTATGGAATTGTTCTACAAGCTGCATTATAAGAATAGGTCCACAGTACTAATATTTTAAGTAAATGATGTCATGTTTATAGCTCACTTACTAAGTCAGTTTCCAAAGCAGTGTTTCTGTGAAACTGAATAGTTGGACTCCATGTCCTCAGAGGTACTCGGTGGGTCTAACATCCAAGTGTGTCCTTGCAGTGGGGATACAGGATTCGAGAGGACAGCAGATAGTTATATGGACAATGTGGCACTGTGGTGATGCCCAAGAGCAGTGACTCTGGAGGCCTGATGGATGAGTCCCTCATTCTCCTCTGACTTGCTGGAGTGACAGTTCAGCACACACAGAAACCTTGCTGTCTGTGCCTCTGTCTTAAAGCTGGTGCAGGTTAAAAGCAAAAGCAGTGGGAGTTAGGGACAGATATGAAAGCAGAAGAAGAAGAAAAAAAGGAGTTAAAATCAGAAAAGGAGAGGCAgtgccatcttcagctccagacaaccggccaccttcctggtgagagcacaggggtccgcccggccctagaggtttctgcctcaggctccggcggaagtgaactaaggaagtgaaagatctgtatgataagaacttcaagtctctaaagaaagaaattaaagaagatctcagaagatggaaagatctcccgtgctcatggattggcaggatcaacattgtaaaaatggctatcttgccaaaagcaatctacagattcaatgcaatccccatcaaaattccaactcaattcttcaacgaattagaaagggcaatcggcagattcatctggaataacaaaaaacctaggatagcaaaaactcttctcaaggataaaagaacctctggtggaatcaccatgccagacctaaaactgtactacagagcaattgtgataaaaactgcatggtactggtatagcgacagacaagtagaccaatggaacagaattgaagacccagagatgaatccacacacctatggtcacttgatctttgacaagggagctaaaaccatccagtggaaaaaagacagcattttcaacaaatggtgctggcacaactggcggttatcatgtagaagaatgcgaattgatccatttctatctccttgtactaaggccaaatctaagtggatcaaggaaacccacataaaaccagagacactgaaacttatagaggagaaagtagggaaaagcctcgaagatatgggtacaggggaaaaattcctgaatagaacagcaatggcttgtgctgtaagatcaagaatcgataaatgggacctcataaaattgcaaagcttctgcaaagcaaaagatactgtcaataagacaaaaaggccaccaacagattgggaaaggatctttacctaccccaaatcggataggggactaatatccaatatatataaagaactcaagaaggtgaactccagaaaatcaaataaccccattaaaaaatggggctcagagctgaacacagaattctcacctgaggaataccaaatggcagagaagcacctgaaaaaatgttcaacatccttaatcatcagggaaatgcaaatcaaaacaacactgagattccacttcattccagtcagaatggctaagatcaaaaactcaggtgacagcagatgctggtgaggatgtggagaaaggggaacactcctccattgttggtgggattgcaggcttgtacaaccactctggaaatccgtctggcggttcctcagaaaattggacatagtactactggaggatccagcaatacctctcctgggcatatatccagaagatgccccaatgggtaagaaggacacatgctccactatgttcatagcagccttgtttataatagccagaagctggaaagaacccagatgcccctcaacagaggaatggatacagaaaatgtggtacatttacacaatgaaatactacttagctattaaaaaaatgaatttatgaaattcctaggcaaatggatggacctggagggtatcatcctgagtgaagtaacccaatcacaaaggaactcgcacaatatgtactcactgataagtggatattagcccagaaacttaggatacccaagatataagatacaacttgccaaacgcatgaaattcaagaagaacgaagaccaaagtgtggacactttaccctttattagaaatgggaacaaaacacccattgaaggagttacagagacaaaatttggagccgtgacgaaaggatggaccatctagtgattgccatatgcaggaatccatcccataatcagcttccaaatgctgacatcattgcatacactagcaagattttgctgaaaggacccagatatagctctctcttgtgagactatgctggggcctagcaaacacagaagtggatgatcacagtcagctattggatgggtcacacagcccccaatggaggagctagagaaattacccaaggagctaaagggaactgcaaccctataagtggaacaacaatatgaactaaccagtacccgggagctcttgtctttagctgcatatgtatcaaaagatggcctagtcggccatcactgcaaagagaggcccattggacttgcaaactttatatgccccagtacaggggaatgccagggccaaaaaagggggagtgggtgggtaggggattgggggtgtgggtatgggggacctttgggatagcattgaaaatgtaaacgaggaaaatacctaattaaataaaaAAAATCAGAAGTGGAGAAGCAAGCAGGATTGATGTGAGCATGAAGGACTTGTATGGAAAAGGAGTTAGTTCCAGGTTCCTATTCAGGTTTTGCCAAAAGTCCTAAAGTAACAACAAAAGCAACAAAACAGACATTAAAATAGAAAAATTATTTAGAGACAACCAATCTAGATGGATACATTTGAGATGGAGGAGCACCACAGAATGGTTTGTGGGAACTGTATAACTATCCTGTTAGTCAGTAGCAGATAAAGAGCAACAATAATAAAAAGGACCAGAAATGACAAGGGAGAGGGCGTTTGTATGAACTACAGAGCAGGATGTAGAGAGAAAGACATTGAAGAACTGAGAAAAACAGTGAACAATATGTAACAGATAGGAACCAGGAACTAAGTCAGAGTGACAAGATGAAATGCAAATAAGTGATTCATTTAGCTATTTAGACCAATAAGTTCTCCTGGCTACCAAATTTGTGGTCATCATCGTCTCTGAAGAATTGATAGGCCAATGAACCCTTGTATTCTCCTTGATGACACCTGGTAAAGTCCTCTTTAGTATCACCAGGATTTGGCAATATCACACAACCCAGACTGGAGAGAACATCAAGATGGATAGGAATTAAGTGTACAGAATGCACCAATTTTCAGGTGGGAAAAGAACAAAGGgtaGTCCAGTAGATGGAAATGGGAAGCTTAAGTGTATCTTTGTGCAACATATAAAAGTTGACGAGATCCATAACTGATTACAGTTCTGATTAAGTGTTCAGCCATAAATGTGACATCCATATATTTTCCTTCCCTGGAAGGCTCAGAGAACATTTTGAAAGGGGGAGCAGATAGAGTGTAAGAACCAATGACTGGGGCAAATCTATCTCCTGGACATGGCAGGACTGTTACACTTAAAAAAATCACATTAGCTGTGATTATCTGTGGAATACCTGCATGACATTAATTCAGTCAATATTCCAACAAATCTGAGGGAGAGTCACATGAGATCCCACCACAGCTAAGATGCTAATG	PASS
e2d0e690-cc26-44cd-a974-627a456e1571	chr1	173305985	173305999	-	SINE	B1	1	168	194	FALSE	108	105	MEF|4,miPSC_CTRL_1|15,miPSC_CTRL_2|5,miPSC_CTRL_3|5,miPSC_CTRL_4|5,miPSC_CTRL_5|5,miPSC_CTRL_6|9,miPSC_LAM_1|11,miPSC_LAM_2|12,miPSC_LAM_3|9,miPSC_LAM_4|14,miPSC_LAM_5|6,miPSC_LAM_6|8	chr1_173305795_173306176_SINE_AKR_J,BTBR_T__Itpr3tf_J,BUB_BnJ,C3H_HeH,CBA_J,DBA_1J,FVB_NJ,LG_J,PWK_PhJ,RF_J,SEA_GnJ,ST_bJ,WSB_EiJ	TTTCTTTTTATTTGA	AAGATTATCACAGCTAAATACTCAGTTACACTAACTGTGATTGGTTGCCCCTAACAAGTGTGAAATATTAAAATATATTAATGGAATATATTTGTACAAATATATAAACATTATGAACTAAATGAAAATGGCAAATAAAATGTGTTCAAAGTCTTACCTCGATAACTGAATCTTTATATAAGTCAAGCTACAATTATGTGTATAGTTATTGTTTTAATTTGGCCTCAAGTTTGCAGTATATATTGGATGAATAAAGTGACTGTTGTATATGTCTAAATCCTTTTTATGGGTACCTATGTTTAGGTAAAAATAAAATAGATATGTATTTCTTAAAATATGTGTTTATTCCAAGAAATTTATGTTTTCTTTCCCTTATTTCAGAAAAATCAATAATTATGTTCTTTTAATCAATCTTTTCATACAGTATTTATCTTATGGAGAGAAATGCCAAATGACAATTTTGCTTGAGTTACTGTAGTCTTTGTATAATTTTTGTTGATTTCAATTTGCAGAAAATTTGCTTTTCTCAGGCAGTAGCAATTACAGCTGACAAGAAAATGTTTAGTGTAATATTTAATGTTGGAAATGAAATATAGTTTTGGGTGTTATGTACAAATATTGTCATGAGGTCAATACCATCAATTATCTTTATCATGGTGTGTTATAAAACATTTTAGTTCCATGATATAGATTGCAGTAACATAACATAATTCTTTACTCTCTCCAGAAGTAATTATCCAGATTTAGTGTTACTAAGCCTCTCTAAAATTTGGAATGTTGGAATATTGGAAGAAGTAGACACAAGTGAACTATCTAGGTATCCCTCTGAGACAGTATCAGTATTTCTAAAGGAATTATAAATGATCTCTACAGAATTTAATGCTAGACTTTTCTATAGGAGTTCTTTCCTTTAGAGGTATGGCAATGCTCTTTAAATGCCTTTCAGTCTAGAATCGCTTGTATTAATGAAATACCACTTATGACAAGTTTCATATGCAATTTCTTTTTATTTGAtgttgttttttgttttttgttttttgtttttttgtttctttttttttttttttttttttcgagacagggtttctctgtatagctctggctgtcctggaactcactctgtagaccaggctggcctcgaactcagaaatccgcctgcctctgcctcccgagtgctgggattaaaggcgtgtgccaccatgcccggcTTTCTTTTTATTTGAGAGGAACAGTTTTTTCTAAAACATTAAACATTTTTTtaATCTTGTTAAATAACATTGATGTTAGCTGATAGTGTTCCTAAACTTTGGCTAACATGACTGACAGTAAGCACCATTTCTTATTAGATGATGGAGATAGCATAGACTACACATTAATCTATAAATGATACATCAATCTATTATTTAATTATTGTGGCTCACCATTTATTTAATGATCTTACTTTTCTTTTATTTAGGCTGAATTTAATTAACATTACTATTTTTATTTTTATTACTATTGTTGTTATTGCTGTTGTTGCTCATGACAGTGGCTATTTGTTTTGTTTTTAGGAGTAAGATCTGCTTAGCATGTCCATCGTGTGTCTAGTGGAGATTTTTATGGCTAAACTTGATATGCCTTTCATCAAAATATTGTGTCTTTGGTAGGCCTCAAAATATGTACATAACTTTGAATTGCTCCATAGACTGCCATAGGCACTAGTACAATCGGAGATATAAATTCCACTGACAATTTATATTGTGGATCTGCTGAATTTGGGACTAAAATTTCTACACTGGTACATTGTTTGAACTGAAATCCCATTTTGAAAAGAATAATTGTATAATGTCAGCATATGATAGCTATTTTAATGTACCCATTCAGTAACACTTGGGAAATTTAGTTTTCCTTAGTCAGAAAACTTTCTGACTCAAAGTGACTTTTTGAAGCATAAAAAATTAATTTTGTATTTTCAAATGGAAAATTTGAGTTAAATAATTCCCCATTATATTCTCACTGTCTTGATTAACAATTAAATTCTTACTTTGGAAAAGCATCGGGAGTTGCAGAGATCTACTTGAATCTGTTCAAGCTATAGATTTAGTAAGAATATTTTTCTTGTTTATATGTATTATTTTTACAAACAACTGAGCCTTTAAAAATTAAATGTGCATAATTCCTCCATCACAATTTTTCACAGGTCTTGTGGTTTCAAAGCATGTTTATCCTCTTTTTTTG	PASS
2da4fb10-12f8-4190-8507-87089b731332	chr1	173396989	173397002	+	L1	L1MdA	5935	6565	636	FALSE	123	94	MEF|3,miPSC_CTRL_1|15,miPSC_CTRL_2|12,miPSC_CTRL_3|9,miPSC_CTRL_4|7,miPSC_CTRL_5|7,miPSC_CTRL_6|12,miPSC_LAM_1|10,miPSC_LAM_2|9,miPSC_LAM_3|10,miPSC_LAM_4|14,miPSC_LAM_5|5,miPSC_LAM_6|10	chr1_173396756_173397210_L1_129P2_OlaHsd,129S1_SvImJ,129S5SvEvBrd,AKR_J,A_J,BALB_cJ,BUB_BnJ,C3H_HeH,C3H_HeJ,C58_J,CBA_J,DBA_1J,DBA_2J,FVB_NJ,I_LnJ,LG_J,LP_J,NOD_ShiLtJ,NZB_B1NJ,NZO_HlLtJ,PWK_PhJ,RF_J,SEA_GnJ,SJL_J,SM_J,ST_bJ,WSB_EiJ	AAAAGGTGTGTGGGA	ACCAGTTAAATTTATTTTGAGCAAACATGAAAGGTTTTTTTTTCTTCCTTTCTCAGCTATGTACAAACTTCTAACAGAGCTTTTTAATTTTTTACTTAAATGTGCATGTGCGTCTAATGGAGAGAGAGAGAGAGAGAGAGAGAGAGCTATTGCTCACTCCCAGATTTCAGGCAGCAGGTTCTAAAGGAACTTGTGTCAAGCACATTTCTCTTAAGTCCTAGACTTTTGTGATAATTTAGTAGAGATTTGAGTTCTCCTCGATTTTCATCTGTCCTTTTGAGGTACAACAGCTACTATTTGATATCAGATCTTGGTGTAGAAGTATTACTTAGCATGCTTCCTTCCGTTTCCTGGAACATATGACTTGTAAAAACACAATTATATTAATATTAAAATGAGTTTAGGGTTCCTGTGCACCCATTTAGAGATGAAAGGGAAGGAGCCTAGATACAGATGAGGTGACCAGAAACCTACAAGTCCACACAAACAAATATCAATTCATTTATTCATTTAACAAATATTGATTTAGTATGCAGTATGTGCAAGTCACCAAGCCAGATACAATGATAAAGACGATGAGGTTATCCTAGGTATACCTGAGAAACTTGCACTCTGAATGTAGGAGATCTCTATGGAGAGATTGTGTGTGTGTGTGtgtGtGGGGGGGGGGCGGGTTCCAGAGGCTATGCAAAAGCtTTTTTCTGGAATGATGAGAATCTAAGTGATAAGCAGAAAGTAACCAGGCTAACAACAAAGAAATGGACTTTCTAGGCAGAGAAATAGCACATGCTAAGTAAGGTCTTAAGGTAGGAGGGAAAAATGTCCCGTATAAAGGACTAAAAAACAGTTTTATTTGACTGTAAGGCATACGGGAGATTTGATACGAAGCTGGGGCGGGGTGGGGGGGGAGCAATAGGAAGACTCTAGAGGGTCCTGTGATCCCTGGAAGACATTTTACCATTTAATCTTTAAAAGGTGTGTGGGAcatgaaactcaaggagaatgaagactgaagtgtggacactatgcccctccttagatttgggaacaaaacacccatggaaggagttacagagacggagtttggagctgagatgaaaggatggaccatgtagagactgccatagccatagccagggatccaccccataatcagcatccaaacgctgacaccattgcatacactagcaagattttattgaaaggacgcagatgtagctgtctcttgtgagactatgccggggcccagcaaacacagaagtggatgctcacagtcagctaatggatggatcatagggctcccaatggaggagctagagaaagtagccaaggagctaaagggatctgcaaccctataggtggaacaacattatgagctaaccagtaccccggagctcttgactctagctgcatatatatcaaaagatggcctagtcggccatcactggaaagagaggcccattggacttgcaaactttatatgccccagtacaggggaataccagggccaaaaagggggagtgggtgggcaggggagtgggggtgggtggatatgggggacttttggtatagcattggaaatgtaaatgagttaaatacctaataaaaaatggaaaaaaaaAAAAGGTGTGTGGGAGTGGGGGTGGGGAGAAGAGAGGACTGCAGATACTAAAGTTAGAGAATAGCAGGAACAGCTTTGTGTTTTGGAACTAATTCCCCAGCTGTCACTGAAAGAACAGGGCAAAAGGACATCAAGAGAGATGCTGGAACGCAGTATATGATCCCATCTGAAGCCGCAAAAGCAACGTTCAATTGGAGAGAGTTAACTAATGGTGGATACAAAGAGATGCAAGAGTATTTTTGAAGTAGGATTGTAGGAGTTGTTAATGCTTCGGAAACTGTAGAAAGGGGCAGGAgTTGACAAGAAGCGCTCCAGTTTTATAATCTGTGTACCACTTTATAGTCTAACAAACAAGGGACTAAGGAGATCGGAGGGAGAAAAAGATCAGTTTAATTCAGAGCTTTAGTTTCTGAGGAATTTTTTGAGATAGTTAAGGGGGGCACGTTGCATTTCTGCACGGAGAAAGAACTTAAGCATGAACCAAGAAGCTGCATCTTGGAAGGACAGAACGGAGGGGAGTTAGAGCAAGATTGGAGAGGGAAAGAGACAATGGGGAAACAGAATACCACAGCTCCCATCACAGCGGAGGGAATGGTTCACAGCATGACACGGCTGAGTGTCACATGCTACTGAGAAGTCAACCAAATGATAATGAAAACATGTCTGTCAAAGTGACTCAGAGGTCCGCGATGATATTGTGGAGCAGGAGGTAAAAAGAAAAAAAAATGAGATTTGAAGCGAGATTGGAGGAAGTGGAGGGGAAGAGATTCAGCGCAGGCAGGCGAGCAGTGAGCTCTGGAAAGTCAGACGCCTAGAAGTTGGTAGCCTTGAGCTGGAAGAAGGCCGGGAGTCTGAGAAGGCTTGTTTCTGACTGCGTGTTGTGGAACTTTGTCCTTAATAAAGAGAACTAGCTAGAAAAGTATTATGAAATACCACTCTACCTATCCCTCCATTGATTTCCCTGAATCTTTTATGTGCTGTTACTGTGCTGGAGTTTGAACCCATG	PASS
9379985e-2775-49b5-8683-a952e3fffd5f	chr1	173581202	173581208	-	LTR	IAP_LTR	0	367	5232	FALSE	133	64	MEF|8,miPSC_CTRL_1|9,miPSC_CTRL_2|11,miPSC_CTRL_3|13,miPSC_CTRL_4|11,miPSC_CTRL_5|13,miPSC_CTRL_6|8,miPSC_LAM_1|10,miPSC_LAM_2|9,miPSC_LAM_3|10,miPSC_LAM_4|16,miPSC_LAM_5|4,miPSC_LAM_6|11	chr1_173581088_173581313_LTR_129S1_SvImJ,129S5SvEvBrd,BALB_cJ,C3H_HeJ,LP_J,NOD_ShiLtJ	CTTAGGT	ATACCTTACAGAGCCTTATGTCCCGCAGTTCTGAACCGGCCCTGTGAACGGGAGATCTCCCTTGCGCCAGTGATGGTATGAAGTTCCCGGGCTACTCAGCGCCACTTGTACCGAGCTAACGTTCTCGCCAGCAAGAACACACTCAGACAATCAGATTATTCTGCAGCAAGCTTTATTGCTTCTTAAAGAGGGAAGACCCAGACCCCGGTAAAATGGTGCTGCTTATATAGCCCTCAGTGTGGCGTTTCAGCACCTGATGTGGCATGTCAGCTCCTGATTAGTTGCTCGCCCATCACCTCATTACTACACCCCGAAATGGGCAGTGACTAGGCGTGAGTTCACTCTCACAGCTGCGTACAAGGCTTATTTACTAGTTAGGCACAGCGGGAGCCAGCGTCATCTTATAATGGCGATTGCTCGCAGCACGGCTCTCCACAGGCAGGGACCTGGAGGAATGCCCTTCTTGTTTCCCGAGGGATTTTTACAATCCTTTCTCAGGTGTCTCGATTTTCCACAGCTGAAACGTAGCTTCATTCCCTTGGGAATGCTTTTCCATTCCCATAAGTATTTCTGGTATAGGCACTGAATTTCTGTCCCTTCATTGCTGCAGCATAAGCTATACCTTGGACTACAGCTCGTGAGGCATCTACACATGCTTTAAAATAATCCTGTAAGGGTCCTGTTTTATGGATTGGTCTGATCAGGTCTTGGGACAAGGTGCTCACATTTTCCCAAGCCAATTGTTTTATTAATATGTAAGTCCCTTCCGAGAGAGGAAACATTCTAGAAACTGTCTCTTCCCATTTAGCCACAAAACTCTCTTATGACTCGTGCTTTTGCCTGATTTCTGAAAGGATTGTGGGCATAGCCCCAGGTGGGGGTAAACTCCACAAGCTAGGGACAGTTATCTGATTATTCTTTCCAGCACTGCCTTTGGAATTTTTAGTTGTGCTGCTGGTCTAGCAAAGTCCTTTTGCCAAGAAGCATGGACACCATGGGCTTAGGTgttattcgacgcgttctcacgaccggccaggaagaacaccacagaccagaatcttctgcggcaaagctttattcttacatcttcaggaaaagagagcaagaagcaagagagagaagcaagagagcgaagcaagagagcgaagcaagagagagagaaaaacgaaaaccccgtccctcttaaggagcattctccttcgcctcggacgtgtcactccctgattggctgcagcccatcggccgagttgacgtcacggggaaggcagagcacaagtagtcataagatacccttggcacatgcgcagattatttgtttaccacttagaacacagctgtcagcgccatcttgtaacggcgaatgtgggcgcggctcccaacatctcccctttttcttttaataagagcaaataggccacccatattaatgagagtggagatagaggtcaaatccccagtgcgtaggtaaaggagccatgtacaggattagctcttaggcttacaggcttttacccagagcaaccctgacctgctcccgtgtcgttttgcctgggggaagggaactaggacactgaaccttcatgaaagatgacatgtctccctagaataggctcatatatgccgcagagcctttccattgcagtgcttagccttgcaactctctcgggctgctgaagcacactcactctatcccgtgcaatgagtctagcctcatgggatataagagctgagtggccagcgacctattgcctaagcatagatatatcaggggaagctccatgttctagtcctgcaagcgcctgggcaataaccaccttgtctctcctagtttaggccttaagcttacagaccaatcaaagaagcaacactaatccacagcaaagtgtatctccaaataatattaatcccacccattttttaaagaaagaaaatgctgaggagatccaattgggtaatcctttggtcagggacaggtccaagcgcgtggagttgacctgaatgatggcaagcctcgaagggtctgttcaaattcagccatccaattctgtaacatatactgaaaaagactttttgacaaattagctgccctagtaaatttaacatactgaatggaaataacacacaatcccggaaacttttgttcacatccctgctgagttatttgtcataatacatctagttgtatctggacaagatctatgagttgattaaccagcatgagacctctctgtatcttgacattagctgaggcctgttcatctatgactgtagtcactgaggctgacaaagtgttaatggtgtcagtcatctggacctgtccagacagagccaaggctgtctgaattaaggccaaacccagttcctagttagtggtaaaaaagcaggagaatacttgagcattatacatcaccgtcattgggagtggaaatgtcgacattatcccccaacgctgctctctctttattattgacgccctggacatcaccaagacgagggacatattcccttggtcagtctggatttttcgggtgagtctttctggtacccaaaatgggttgtcttcattctgtgggaaaacacagatagctcccctggatcttatcaagataggatccgggccataccatttattatcaaggacatttttccatttaaccatctcattgggcctatctggctctgaacaatgacgttcagccgcagtatggccatgagcatcaatatttaaaaaattaagtgtaaagagtgccaaagacaccgacactcttggtgctcggggtacagtctcctcaaaagttcccctcttctgttttataagataggctttgagggtgcgatgcgcacgctcaacaataccctgtccttgagggttgtatggaagtccagtcaggtgggtcacgtccatctgacggcagaactgttggaatttttgagacgtataagctggtccattatcagtcttaaggagtctgggtttcccccaagcactccatgcctcaagacaatgctgaatcacatgtgaggctttttctccagttaacggagaagcaaacatgatgccagaacatgtgtcaatggacacatggagatattgaagttttccaaaggaagaaacatgtgtaacatccatttgccagacctgtagaggtcgaataccgcgtgggttaattcccacatgaggaactggcaagaactcacagcagctttgacattgagtaacaatgtcacgggcttcttttcttgtcaaggagaaacgactgcgtaatgtttcagccgtcacatgaaaattgttatgaaaatttcttgcagcctctaccggggatgatagggcagcagccaccactttagtggccttatctgccaaatcatttcccagagccatggggccaggtaggcctgaatgggctctaacatgagtaatataaacaggagatcttctagataacaaaactaattgtatctgctgaaaaatattggcaactctactggaaggcttaatcactccagccacttctaaaagatttactgcatttaccacataacaggaatctgacacaatattaaggggttctaaaaaggtttttaaaacttctaagaccactaaacattctaccacttgaggtgaattttcattatattgtttggataccactttaccattagccacataggcacctatgccagtttttgatccatcagtatataccacaatcccatttttaagtgggtttcttactgttatttgtggaaacacaacagattgattttgggcaaactgtaagattggatgttttggataatggttatctatttttcctgaaaaggaggtaactaaaactgcccaatcattagatgcggctgccaaggtttgaacctgtgcagcggtataaggtacaattaaaagatatggactttgcccaaagtgggtgattgctgcttttaggcctttaagggcaagctgtgcaattgcatcaggataccaatctattattttagctggggatacgtttggatggatccacaacaatggcccattctgccacaaaactgcagttggcaattgtgctgtcttaaagacacacaaactgaaaggctgcgaatcctcaatacgttgtaattgtgcattctgtaaggctttttccactttttgtaaggcctggttagcagctagagtaagagtcctaggggaggagatatgaggatctccttctaaaatactaaacaaaggtcttaactcagcagaaggaatctttaaaaaaggtctgagccaattaatatctcccaacagcttttgaaaatcatttaaggtatggaggtgatctcttcttatctctaccttttggggcacaatcttatctggggacaccacagagcccaagaattgtcctgtatcagaaatttggaccttttctgtggctatctgtaaaccccactgacttaaagttttaagtagaaaaggatatgccttttgtagcatggtaaggtctttatggcacaggaggatgtcatccatgtaaaggagcaaaattaaagaggggaattgttccctcattggcaaaagagctttttgcacataaagctggcacattgtaggactattggacatcccctgtggtaagaccttccattgatacctcttatcaggtttagcagaataagctctctgacccgttaacaagtcaaaagtccaatctctctgctctggagttaaagcagcagcgtttgctcgggcctgcgcctgtgccgcctcctgccacagagctcgccattccacatatttggccatactagggagagcggcttttgcaatcatttgccagtcggcaggagttagtgccatgctggcaagcctgtctaactgcaccaaggtgaaattagcattgattccatatttaatctgcacatattctaccggagcgtggacacgcccaccctcggctccttcaaagactggaaatgcctgttgtattttcctttgttcctctcggggaatgaatgagtctgcgcactgcctttctgcgcactgcctctctgcgcattgctgacgcactacgggctgacgcactacgcagggcggggactccgcatagggcgggagtgcacctggtagccgattgccctgaggccaattagcaaactggccttcgccagccgcttttggcttttttcttgaccgattagctggctggtaatgggctgcttcttcctcccagtctgtttcctcagaggaggattcttcatctgcttcagaactactaagagctggcttcctgagctcatctagtgacgagtatctcctagagacctccgctaatcgatcttttttcttctccctttttcctctttttcttctaatctctctccaggtattcctacctaaccttaacttttcctcgggttcaagacccttggaaaggcctgtatacttaccgtttctccttgctcctactctctctccccgctttacttctgatagactgtcctgaatttcctctagaattttcagccctatcttaagcactatataacatgtgaaaaggaacaaaagggctcctaacactagaaaaagttcaaggccaaacatacctggtaaagccatttctcacttccgttccccagctgatgagttctgaattcggcagttgaatccttctcaacagtctgctttacgggaacctttatcaccgtcgttccccagctgatgagttctgaattcggcagttgaatccttctcaacagtctgtgttacgggaaccttataaccttgattcgcagttctggttctggaatgaagtatccctcctgcgccagtccggagtttttctcgtcccggattttctcgtcccggaattcggcaccaattgttattagacgcgttctcacgaccggccaggaagaacaccacagaccagaatcttctgcggcaaagctttattcttacatcttcaggaaaagagagcaagaagcaagagagagaagcaagagagcgaagcaagagagcgaagcaagagagagagaaaaacgaaaaccccgtccctcttaaggagcattctccttcgcctcggacgtgtcactccctgattggctgcagcccatcggccgagttgacgtcacggggaaggcagagcacaagtagtcataagatacccttggcacatgcgcagattatttgtttaccacttagaacacagctgtcagcgccatcttgtaacggcgaatgtgggcgcggctcccaacaCTTAGGTCCATGTTTTGACAAGTTTTCCTTCACTATTTTTCTGGCCTTCTCTTCATACTCTGTTCTACAGAGAATGTAATCGCAGGAAGTGAGAGTAGCCTTGGCTGTCTGATGCCAGTCGTGTGGAGTAAGCCACTGGCTCACTACTACATTCCAAAACCTGTAAGGAAAAAGGTGCAGCAGGGCCCAACATCTTTACCACTGACTGTAGCTCTTAAGtgttgttgttgttgttgttgttgtTGTTGTTGTTGTTGTTGTTGTTGTTTAAAAGTGGCTCATCACCTTCTACGTAAATTACTGGGCAAGTGAATAAAATCTCCTTGTCTTTTTGCTTCTGCCACAGCAGCATCAAAACCAAGGGGAAGCAAAAGTCGGCGGTTTTGGTGTTGGTGCCATGATTAAAGGCTTCTCCTTACTGCTGCCTTGGGTCCATGAAAATGATCCCTTTCTCCATCTAGCTCATACTTTGCCAATTCCTCAGTTAAATCTCACTCCTCATCAACTTCACCATCACTTGTCTCTGTCCCACTTTTTTCTGACCTTTCCTCTTTTTTGCCTGTATTACACCATTTCTTTTCACAAGCAGACGGTCTCGCTTTCTGATCATCAAAGGGCTCTGAAGGAGCTTCCTCTGCAAGAAATTCAAAGTCCGTTTTCTCAGTCAATAAATCCCTCATTTGTTGCCATGGAGTAAAGGCATTATTGGGGACTTCCTTAGATAAATTCTCTTCATGAAACCTCCTCATATCTTTACCTACTTGCTTCCAATTCTCCAATATCAAGCTTCTCTCCTCCAGAAACCAGGGGCTGATTTTTTTGCACAAAATCATACAATTCTTGTAAGGATTTATCCAAGACCTTTAGGCCCCTATTGGACAACATGTACTTAAAGACTGATAGAAATAACTGTTTCCGTTTTGACTCAGACTGCCCCATGTTAAAACTTACTCATTGTCCTCAAACTGGTGATCCTTTACCAGCTGGTCTGTAGCACCCAGATGAGATCCTATCCTTGCCTG	TEMapTooLong
93226945-c19e-4949-a6b1-af7393ae7931	chr1	173647860	173647873	-	L1	L1MdTFIII	4676	6674	1315	TRUE	112	84	MEF|9,miPSC_CTRL_1|12,miPSC_CTRL_2|13,miPSC_CTRL_3|13,miPSC_CTRL_4|5,miPSC_CTRL_5|11,miPSC_CTRL_6|10,miPSC_LAM_1|6,miPSC_LAM_2|7,miPSC_LAM_3|4,miPSC_LAM_4|8,miPSC_LAM_5|5,miPSC_LAM_6|9	chr1_173647574_173648133_L1_129P2_OlaHsd,129S1_SvImJ,129S5SvEvBrd,AKR_J,BALB_cJ,BUB_BnJ,C3H_HeH,C3H_HeJ,C58_J,CBA_J,DBA_1J,DBA_2J,I_LnJ,LEWES_EiJ,LG_J,LP_J,NOD_ShiLtJ,NZB_B1NJ,NZO_HlLtJ,RF_J,SEA_GnJ,SJL_J,SM_J,ST_bJ,WSB_EiJ	TCATATTTCTTCCT	GTATGCTCTTGAGGAGAGCTCTCTTTCTTTTTATATTCAGTTCACAAACTTTGCCAGTAGAATGTTGTCACCCACATTTAGGCTGAATTCCCAAATTGATTTATGGAAAAAAAATTCCTCACAAACATGCCCAGGGTGTTGcCCTCCTAAGTGGATCTATATCCTGTTACCTTTATAATCAGTATCAATAATGACAATGGGCAATGATGACCAATCATGGAGAAAAGGAGCAAAGGAAAGGTAGAAATAGCAGCCATAACAAGATAAGTACAAGATATGTGTTTCTGACCCCTTGGGAGATTTGTGTAGGCAAAGACCTCAGTAGACAGACATTAGGAAATGGGATTAATAGGGATGTACGAAGGTCATAAGGGTTTTACCAGTTCTCATAAGTAGATTGATATCACTACAAAGAAATGGGTTGAGGACTGATTTCTTGGATTTTTTTATATTACTCCCACCTGAGAAGAAGTCAATCAAGCATAGGGTATAGTTTAGCAACCTGGAAATTCACTTGGCTTGGGGCATATAACCAACCCCTTCTAACAATGCACTGGAAGCTTCAGAGACTTACTTTCAAACACTAGGCAAACAAAcCCCTCTATGAGCAATGTACCTACAAACCAACTGACAACCTAGAACGCTCAAGTGCATCAGGCTTCAGGTATATGTTTCCAACATGGACGTAGATTATTCTTTTAGCAATTCTTTAGTGATATATATCCCAGAACACACCTTGATACTACAAGAGATAGCCTAATCCAGCCTAGACTTGTTTGAGTGCATAAATGAGACAAACTGTCTCCTATTTACCATTTTATGCCTATATATTATTGTATGTGCTACTGATTAACATTAGATGACCTATGCAATAAACAAAATCCTATGGTACCCAAGTTGGTCAGTCAACCTCCTACTTCTCTTGAAGTCCATAATGTCAACACCACAGTAATTGCTATGCTTCCGTATCTTCATTTATGTGGCCTGTTATTCTCCTTGACTTCATATTTCTTCCTtttttttttttccattttttattaggtatttagctcatttacatttccaatgctataccaaaagtcccccatacccacccacccccactcccctacccgcccactccccctttttggccctggcgttcccctgttctggggcatataaagtttgtgtgtccaatgggcctctctttccaatgatggccgactaggccatcttttgatacatatgcagctagagtcaagagctccggggtactggttagttcataatgttgatccacctatagggttgcagatccctttagctccttgggtactttctctagctcctccattgggagccctgtaatccatccattagctgactgtgggcatccacttctgtgtttgctaggccccggcatagtctcacaagagacagctacatctgggtcctttcaataaaatcttgctagtgtatgcaatggtgtcagcgtttggatgctgatgatggggtggatccctggataaggcagtctctacatggtccatcctttcatctcagctccaaactttgtctctgtaactccttccaagggtgttttgttcccacttctaaggaagggcattgtgtccacacttcagtcttcatttttcttgagtttcatgtgtttaggaaattgtatcttatatcttgggtatcctaggttttgggctaatatccacttatcagtgagtacatattgtgtgagttcctttgtgaatgtgttacctcactcaggatgatgccctccaggtccatccatttggctaggaatttcataaattcattctttttaatagctgagtagtactccattgtgtagatgtaccacattttctgtatccattcctctgttgaggggcatctgggttctttccagcttctggctattataaataaggctgctatgaacatagtggagcatgtgtccttcttaccagttggggcatcttctggatatatgcccaggagaggtattgctggatcctccggtagtactatgtccaattttctgaggaaccgccagacggatttccagagtggttgtacaagcctgcaatcccaccaacaatggaggagtgttcctttttctccacatcctcgccagcatctgctgtcacctgaatttttgatcttagccattctgactggtgtgaggtggaatctcagggttgttttgatttgcatttccctgatgattaaggatgttgaacattttttcaggtgcttctctgccattcgaattagaaggagcaatttgcaaattcatctggaataacaaaaaacctaggatagcaaaaactcttcTCATATTTCTTCCTAACCTGCGATATTCCACGGCTTTAAATAAATGTCCGCACCTACTTTGAAAGTTGTATGATTGTTCAATTTAATTTCTGAATAAGTGGTCAAGAACCTGAGCACACAAATATCTTATGTCTTAGGGTTTCTACTGCTGTGATGAAATTCTATAAGAAAAAGCAAGTTTGGGGCAGGGGGCTATATTTGGctgaCTATCACTATTCATCAATGAAGGAAGTTAGGGTAAGAACTCAGGGAAGGAACCTGGATGCAGGAGCTGATACAGAGGCCATGGAGTGGTGCTGCTTACTGGTTTGTTATTCTTGGCTTGCTTAGCCTGTTTTCTTATAGAACTCAGGGCCAACAGCCCAGGAATTGTACCACCCTTAATGGGCTGTGCCCTTCTCCATCAAGCACTAAGAAAAGACCTATGGCTGTATCTTACAAAGCAATTTTCTCAATTGAGGTTCTCTCATTTCATATAACCTAGCTTGTGACAAGTTGACATAGAACTACACAGCACATCCTGTAACAAGGATACGGCAAGAAACCTCACTAAATGCCAAAGTCTTTATCTTTGTTTTCCCAGCTTCCAGAACTGAGAGAAATAAATGTCTGCTTATTACAAATTACCTGATATGTGACATCCTCATATAAAAATACAAAACAAACTAAGAGAGTAGGAAAGAATGGTGTTACCCTAATAGGTGTAAAAGGATTATAACTGTGACAAATTTGAAAATGTATTCACAAATATGCTCTTCAATGCTATTCCATGAAAATGAGAACAACGATGTTGAAGATACCTGTGCACAGTAAGCAGGAACTGGTTTAGATCCCACTGATGTTCACATGAAGACACAATCTCCTCTCTTTCTTAACTTATCCCACTCAAACTAGAAAGTCCACTACACCTGTTGTGCTCTCTTTTTATGTTCAGGGAAAAGAAAAAGTATAACATTTGGTATAATAGTGGCACTACTTTTAAAGCAGTAACGAACTGCATTTGGAATGGAT	PASS
639f335e-0dcd-480e-bfa2-5710375bdaef	chr1	173680326	173680331	+	LTR	IAP_LTR	0	337	8969	FALSE	154	43	MEF|8,miPSC_CTRL_1|18,miPSC_CTRL_2|17,miPSC_CTRL_3|16,miPSC_CTRL_4|19,miPSC_CTRL_5|14,miPSC_CTRL_6|8,miPSC_LAM_1|11,miPSC_LAM_2|9,miPSC_LAM_3|7,miPSC_LAM_4|8,miPSC_LAM_5|7,miPSC_LAM_6|12	NA	CATTTA	ATGATATCACTGATGTCAAAGAGGACTTCAAATACTCTGCTTAATCACTCTCTGCCTTACTCCTTTAAGATACAGTCTCTCCCTGAACCTGGAGCTGTGCTGGTAGGCAGCAAGCCTCAGAGACCATCCCATCTATGCCTTTCATGGTGCTGGAGTCACATACAGAAAGCCAAAATTTTTATGAGGATGCTGGGATCTGATCATAGGTCCTCATGTATGTGCAGCAAATACTCTTCTCCCATAAGTCACCTCTCAAATCCCTCATTCTTCCTTTTGAGAACATTTGCAAAAgTAGCATTCAGTTTAAGGACATGACCTTCCAAAGCCTGTTAAAGGACGTTAAACTCCTTTTTGAGAACATTCTTCCTTTTGAGAACATTTGCAAACGTAGCAGCCAGTTTAAGGATATGACCTTTCACAGCCTGCAAAAGGACATTAAACTCAACTTGTACTTTCTAAATGTAGGTGTTCTCCCACCAAGGACATGTGCATAGAGTAGTGATGTGCATGAAGTGCTTCTGTTCATGGACAAGAGGATCCTATGCTCTTGTATGGTCAAAGTGCAGTTCCCAAGGAATCAATAGACTCAGAATGCACTAACATGGAATTATTTATCTTGGGATTAAAATAATTGTTCTGTATACAATTTTAAAACACATGACAAGAACTGAGGATAAAACCCCATAGTGGAACCTAACTTGGCACACAAAAGTACCCAAGTTCAAACTCTAATACACAAAAGAGAAGATGAGCCATTAGAAGTAGAAAATGTCTGCATTTTTTCCTTTAAGAAAAGGGGAAATAAACTACAAACCTCTGAAGCCTGCACAATTCCATCATATGACTAAATCAACTATCACATTATCAAATGCTTCTATGAAGACCTCAGTGAGAAGCTTTTGTTCTTGACAGGGATATGTTATTAAGAAACAATTTATGGTCTTAACAGGCTACATATAGTAGTTTCATTTCACTAGGACTATCACATAATTTGATCATTTAtgttgggagccgcgcccacattcgccgttacaagatggcgctgacagctgtgttctaagtggtaaacaaataatctgcgcatatgccgagggtggttctccactccatgtgctctgccttccccgtgacgtcaactcggccgatgggctgcagccaatcagggagtgacacgtcctaggcgaaatataactctcctaaaaaagggacggggttttcgttttctctctctcttgcttcttgcactctggctcctgaagatgtaagcaataaagctttgccgcagaagattctggtctgctgtgttcttcctggccgggcgtgagaacgcgtttaataacaattggtgccgaattccgggacgagaaaaaactcgggactggcgcaaggaagatccctcattccagaaccagaactgcgggtcgcggtaataaaggttcccgtaaagcagactgttaagaaggattcaactgtatgaattcagaacttttcagctggggaacgagagtaccagtgagtacagctttacgaggtaagtctgatcttgaactttctaaggaaattcaagacagtctatcagaagtaaagtggaatatgtttggccttgaattttttctggtgttaggagcccttttgttccttttcacatgttatcaagtgattaagatagggctgaaaattctagaggaaattcaggacaagctatcagaagtaaagcggggagagagagtaggaacaaagaggaaatatggtacacaaaataagtatacaggcctttccaagggtcttgaacccgaggaaaagttaaggttaggtaggaatacctggagagagattagaagaaaaagaggaaaaagggaaaagaagaaagatcaattagcactctaggaaaaggagcctgtgctcatcgctggatgggctcggggagccagctcttggtagctctgaatcagatgatgaattctcctctgaagaaacagactgggaggaagaagcagctcattatgagaaaaaagggtaccagccaggtaaagtgctagctaatcagttaaggaagccaaaagcggctggcgaaggccagtttgctgattggcctcagggcagtcggcttcaaggtccgccctatgcggagcccccgccctgcgtagtgcgtcagccctgcgcagagaggcagtgcgcagagaggcagtgcgcagactcattcattcccagagaggaacaaaggaaaatacaacaggcatttccggtctttgaaggagccgagggtgggcgtgtccacgctccggtagaatacttacaaattaaagaaattgccgagtcggtccgtaaatacggaaccaatgctaattttaccttggtgcagttagacaggcttgccggcatggcactaactcctgccgactggcaaacggttgtaaaagccgctctccctagtatgggcaaatatatggaatggagagctctttggcatgaaactgcacaagcgcaggcccgagcaaacgcagctgctttgactccagagcagagagattggacttttgacttgttaacgggtcagggagcttattctgctgatcaaacaaactaccattggggagcttatgcccagatctcttccacggctattagggcctggaaggcgctctcccgagcaggtgaaaccactggtcaattaacaaacgttgtccagggacctcaggaatccttctcagattttgtggccagaatgacagaggcagcagagcgtatttttggagattcagagcaagccgcgcctctggtagaacagctaatctatgagcaagccacaaaggagtgccgagcggccatagccccaagaaagaacaaaggcttacaagactggctcagggtctgtcgagagcttgggggacctctcaccaatgcaggcttagcggccgccatcctccaatctcagaaccgctccatgagcagaaatgatcagaggacatgttttaattgcggaaagcctgggcattttaagaaagattgcagagctccagataaacagggagggactctcactctttgctctaagtgtggcaagggttatcatagagctgaccagtgtcgctctgtgagggatataaagggcagagtccttcccccacctgatagtcaatcagcttatgtgccaaaaacgggtcatcgggccctcggtcccagggccctcaaagatatgggaaccggtttgtcaggacccaggaagcagtcagagaggcgacccaggaagacccacaagggtggacctgcgtgccgcctccgacttcctattaatgcctcaaatgagtattcagccggtgccagtggagcctataccatccttgcccccgggaaccatgggccttattctcggctggggttcactcaccttgcagggcttagtagtccaccctggagttatggattgtcaacattcccctgaaatacaggtcctgtgctcaagccctaaaggcgttttttctattagtaaaggagataggatagctcagctgctgctcctccctgataataccagggagaaatttgcaggacctgagataaagaaaatgggctcctcaggaaatgattctgcctatttggttgtatctttgaataatagacctaagctccgccttaagatcaacggaaaagagtttgaaggcatccttgataccggagcagataaaagtataatttctacacattggtggcccaaagcatggcccaccacagagtcatctcattcattacagggcctaggttatcaatcatgtcccactataagctccattgccttgacgtgggaatcctctgaaggacagcaagggaaattcataccttatgtgctcccactcccggttaacctctggggaagggatattatgcagcatttgggccttattttgtccaatgaaaatgccccatcgggagggtattcagctaaagcaaaaaatatcatggcaaagatgggttataaagaaggaaaagggttaggacatcaagaacagggaaggatagagcccatctcacctaatggaaaccaagacagacagggtctgggtttttccttagcggccattggggcagcacggcccataccatggaaaacaggggacccagtgtgggttcctcaatggcacctatcctctgaaaaactagaagctgtgattcaactggtagaggaacaattaaaactaggccatattgaaccctctacctcaccttggaatactccaatttttgtaattaagaaaaagtcaggaaagtggagactgctccatgacctcagagccattaatgagcaaatgaacttatttggcccagtacagaggggtctccctgtactttccgccttaccacgtggctggaatttaattattatagatattaaagattgtttcttttctatacctttgtgtccaagagataggcccagatttgcctttaccatcccctctattaatcacatggaacctgataagaggtatcaatggaaggtcttaccacagggaatgtccaatagtcctacaatgtgccaactttatgtgcaagaagctcttttgccagtgagggaacaattcccctctttaattttgctcctttacatggatgacatcctcctgtgccataaagaccttaccatgctacaaaaggcatatccttttctacttaaaactttaagtcagtggggtttacagatagccacagaaaaggtccaaatttctgatacaggacaattcttgggctctgtggtgtccccagataagattgtgccccaaaaggtagagataagaagagatcacctccataccttaaatgattttcaaaagctgttgggagatattaattggctcagaccttttttaaagattccttccgctgagttaaggcctttgtttggtattttagaaggagatcctcatatctcctcccctaggactcttactctagctgctaaccaggccttacaaaaagtggaaaaagccttacaaaatgcacaattacaacgtattgaggattctcagcctttcagtttgtgtgtctttaagacagcacaattgccaactgcagttttgtggcagaatgggccattgttgtggatccatccaaacgtatccccagctaaaataatagattggtatcctgatgcaattgcacagcttgcccttaaaggtctaaaagcagcaatcacccactttgggcgaagtccatatcttttaattgtaccttataccgctgcacaggttcaaaccttggcagccacatctaatgattgggcagttttagttacctccttttcaggaaaaatagataaccattatccaaaacatccaatcttacagtttgcccaaaatcaatctgttgtgtttccacaaataacagtaagaaacccacttaaaaatgggattgtggtatatactgatggatcaaaaactggcataggtgcctatgtggctaatggtaaagtggtatccaaacaatataatgaaaattcacctcaagtggtagaatgtttagtggttttagaagttttaaaaacctttttagaaccccttaatattgtgtcagattcctgttatgtggttaatgcagtaaatcttttagaagtggctggagtgattaagccttccagtagagttgccaatatttttcagcaaatacaattagttttgttatctagaagatttcctgtttatattactcatgttagagcccattcaggcctacctggccccatggctctgggaaatgatttggcagataaggccactgtcttagtcagggtttctattcctgcacaaacatcatgaccaagaagcaagttggggaggaaagggtttattcggcttacatttccatactgctgttgatcaccaaaggatgcaggactggaactcaagcaggtcagaaagcaggagctgatgcagaggccatggagggatgttctttactggcttgcctcacctggcttgctcagcctgctctcttatagaacccaagactaccagtccagagatggtcccacccacaaggggcctttctcccttgatcactaattgagaaaatgccttacagttggatctcatggaggcatttcctcaactgaagctcctttctctgtgataaccccagctgtgtcaagttgacacaaaattagccagtacaattgaccccttgtcaacttgacacacaaacaaatcactagtaagcctcaacccttacattcttattcatccccaagatttaaataactttaaaagtcccacagtctttacatattcttaaaatttcaatttctttaaaatagccatctcttttaaaatccaaagtctttttacaattaaaagtctcttaactgtgggcatcattaaaacagtttcttccttcaagagggaaaatatcagggcacagtcacaatcaaaagcaaaaatcaatctccaaccgtccaatgtctgggatccaactcacgatcttctgggctcctccaagggcttgggtcacttctccagccatgccctttgtagcacacgcgtcatcctctaggctccagatgcctctactccactgctgctgctcctcttggtggtcatctcatggtactggcatctccaaaacactgcatgaccccttcagtcctgggccatcaattgcaactgaggctgcactttcaccaatggccttccatggcctctcacagtgccaagcctcagctgctctgctcaactccttcatgccttcaaaaccagtaccacctgggtgacccttacacgttaccaagtccagccagagcacaaggtacaactttggctatatctggaacgcagccactgtgctctcagaaaacacttcccagaagatgtcacctcaatgatgctggtctcttcttaatcaccgctaatttcttagctccagctaaccagcatcaaaagtcccagtaatgcaaagtttttgctttagtagttctggtatcttgttaatcacagctgattcttcagccccagctaaccagaactacagaatcttcacaatcaaaacagcaatggccctgaaaagagtctttaattttccctctgaaatttcacaaaccagacctccatcttctgcagtgttctcaacattatcttccaagctcctacacaacatctgacagagctcttaacaatggatggatcttcaagcccaaagttccaaagtccttccacagtcctccccagaacatggtcaggttgtcacaggaataccccactcctggtaccaatttgtcttagtcagggtttctattcctgcacaaacatcatgaccaagaagcaagttggggaggaaagggtttattcggcttacatttccatactgctgttgatcaccaaaggatgcaggactggaactcaagcaggtcagaaagcaggagctgatgcagaggccatggagggatgttctttactggcttgcctcacctggcttgctcagcctgctctcttatagaacccaagactaccagtccagagatggtcccacccacaaggggcctttctcccttgatcactaattgagaaaatgccttacagttggatctcatggaggcatttcctcaactgaagctcctttctctgtgataaccccagctgtgtcaagttgacacaaaattagccagtaaagccactaaagtggtggctgctgccctatcatccccggtagaggctgcaagaaattttcataacaattttcatgtgatggctgaaacattacgcagtcgtttctccctgacaagaaaagaagcccgtgacattgttactcaatgtcaaagctgctgtgagttcttgccagttcctcatgtgggaattaacccacgcggtattcgacctctacaggtctggcaaatggatgttacacatgtttcttcctttggaaaacttcaatatctccatgtgtccattgacacatgttctggcatcatgtttgcttctccgttaaccggagaaaaagcctcacatgtgattcaacattgccttgaggcatggagtgcttgggggaaacccaaactccttaagactgataatggaccagcttatacgtctcaaaaatttcagcagttctgccgtcagatggacgtaacccacctgactggacttccatacaaccctcaaggacagggtattgttgagcgtgcgcatcgcaccctcaaaacctatcttataaaacagaagaggggaattgaagagattttaccccgagcaccaagagtgtctgtgtctttggcactctttacactcaattttttaaatactgatgctcatggccatactgcggctgaacgtcattgtacagagccagataggcccaatgagatggttaaatggaaaaatgtccttgataataaatggtatggcccggatcctattttgataagatccaggggagctatctgtgttttcccacagaatgaagacaacccattttggataccagaaagactcacccgaaaaatccagactgaccaagggaatactgatgtccctcgtcttggtgatgtccagggcgtcaataataaagagagagcagcgttgggggataatgtcgacatttccactcccaatgacggtgatgtataatgctcaagtattctcctgcttttttaccactaactgggaactgggtttggccttgattcagacagccttggctctgtctggacaggtccagacgactgacaccattaacactttgtcagcctcagtgactacagtcatagataaacaggcctcagctaatgtcaagatacagagaggtctcatgctggttaatcaactcatagatcttgtccagatacaactagatgtattatgacaaataactcagcagggttgtgaacaaaagtttccgggattgtgtgttatttccattcagtatgttaaatttactagggcagctaaattgtcaaaaagtctttttcagtatatgttacagaattggatggctgaatttgaacagatccttcgggaattgagacttcaggtcaactccacgcgcttggacctgtcgctgaccaaaggattacccaattggatctcctcagcattttccttctttaaaaaattgggtgggattaatattatttggagatacactttgctgtggattagtgttgcttctttgattggtctgtaagcttaaggcccaaactaggagagacaaggtggttattgcccaggcgcttgcaggactagaacatggagctccccctgatatatggttatctatgcttaggcaataggtcgctggccactcagctcttacatctcacgaggctagactcattgcacgggatagagtgagtgtgcttcagcagcccgagagagttgcacggctaagcactgcaatggaaaggctctgcggcatatatgagcctattctagggagacatgtcatctttcatgaaggttcagtgtcctagttcccttcccccaggcaaaacgacacgggagcaggtcagggttgctctgggtaaaagcctgtgagcctaagagctaatcctgtacatggctcctttacctacacactggggatttgacctctatctccactctcattaatatgggtggcctatttgctcttattaaaaggaaaaggggagatgttgggagccgcgcccacattcgccgttacaagatggcgctgacagctgtgttctaagtggtaaacaaataatctgcgcatatgccgagggtggttctccactccatgtgctctgccttccccgtgacgtcaactcggccgatgggctgcagccaatcagggagtgacacgtcctaggcgaaatataactctcctaaaaaagggacggggttttcgttttctctctctcttgcttcttgcactctggctcctgaagatgtaagcaataaagctttgccgcagaagattctggtctgctgtgttcttcctggccgggcgtgagaacgcgtttaataacaCATTTAAATCACTTTACCTGTACATACATTTAAAAGAGTTATGATTGGGCTTCCTTTATACTTGGCAAGTGTTCTACCTACCAGGTGAGCTACAATTTGATTGGCAGAAATATTAACTCTATTCATTCAAGATACTCCAGACTTCTTCACAATGATAAAAATCTTGAAGCAGCTTATCATCCAATCTCCCACTAACTTATTTATTTAATGTAGCCATTCATTCTTTTATACTGTACATTGTGAAACCCTGAAAATCACTTACAAATGTTTACTTTATTGAATTCTATCATACCAGGAATCTCTATATGACCAATGTTTTGTCATTTTACTTATTACAATTGTTTTACTTTGAATATAAAATCAATGTTCACATCTAATTATCTGTCTTCATAAGTAATGATAATATAATTAAAACATACCTAAGCCTGAAGAAAAGGCCATAAATAATCAGTTTTGTTTGGATGACATCAACTCTTTTATTTCATTTTTCTTTGTTTTTGTTTGTTTGAGCAAACACTTTTTTTTCCATTTTTTATTAGGTATTTAGCTCATTTACATTTCCAATGCTATACCAAAAGTCCCCCATACCCACCTACCCCCTCTCCCCTACCCACCCATTCCCCCTTTTTGGCCCTGGCGTACCCCTGTACTGGGGCATATAAAGTTGAACAAACACATTTTAATGACTATATTTTACAATTACACTGGCAAATCATGCATTGGATGTGATTCTGGGCAGCAAATCTACACAGTCCTTTGCAACTGGACCTGTGAAAGCAAAGCACTTCATCTCTCCTATTGTTTACTATGCCTACTACATTATCTTCAGAATAAACAAAACCCTGTCTTTTCACTGGTATGGATTTCTTTGTCAAATTACCATTGCTGGATGCATCTATTTCTTTCTTTTGTTTCTCAGAAGACTTACATACTGAAGGATCGAAAACAAGCAAAGAAAACAGTGACAATTAAGATGGCAATTAAGGTTTTACATGATCTCAT	TEMapTooLong
3f8b42c6-b217-4486-bb2b-b94138411d89	chr1	173810888	173810893	-	LTR	IAP_LTR	1	332	520	FALSE	102	98	MEF|6,miPSC_CTRL_1|7,miPSC_CTRL_2|12,miPSC_CTRL_3|8,miPSC_CTRL_4|3,miPSC_CTRL_5|7,miPSC_CTRL_6|5,miPSC_LAM_1|10,miPSC_LAM_2|10,miPSC_LAM_3|9,miPSC_LAM_4|12,miPSC_LAM_5|6,miPSC_LAM_6|7	NA	AGTTAAGT	CTCAATTTGGGGCAGTCATCTGTTGGCCATTCTCTCCATCTCTGCTCCATCTTTGTCCCAGCACTTCTTGTGGACAGGACACATTTTGAGACCAAGTTTTTGTGAGTTGGTTAGTGTCCTTATCCCTCTACTGGGAGTATTGCCTGGCTACAAAAGGTGGTCACTTCAGGTTCCATAACTCTCACTGCTAGTTATAGTCACCCACATACACTCCCTACAGCTCTTTAGTTGGTGGCCAAGTATCTAAGTTCCAGTGATCCAGGCTTATTAACCTTGTTGGTCTTCCTAAAAGTTGCCATTCTCTTCAGTTTCTTTTTCCTTCCCCCAATTCTTTCAAAAAGTCCCTAACCTCTTTCCAATGCTTAGCTGTGAGTATCTGCATCTGTCTCAGTCAGCTGCTGGTAGAGCCTTTCAGAGGACAGCCAAGCAAGCCTCCTTTCTGCAAGCACAACATAGAATCAGTAATACTGTCAGAGATTGaTGCCTGTTGAGCCAGTCACTGGTCATTTCTTCAGTCTCTGCTCCATTTTTGTCCCTGCATTTTATCAGACAGGAGCAAATTGGGTTCAAAAGCTTTGCAGGTGAGTCCTCCACTGGGAGTCTGGTGTGACTACTGAGGTGGTCTCTTAAGGTTCCATATCTCTGCTGTTGGGCATTTAGCTCTGGGATCCTCCATCATACCAGGTCTATAGTACTTTCTGGAGGTTCTGCCCACCCCGAACCCCCAGAAGCTGCATGTTTCCATCCATTCTCCTGGCCCTCTAGGCCCATCTTCTGTCTCTCACAATACTTGATCCTGGCCCCATTTTCCCCTCCCCTCTCTTTTTCCCACCCATGTTTCTTCTTCCTGCTGCCTCCCATGATTATTTCATTCCTCCTTCTAAGTGGAATTTAAGCATCCTTACTTGGGCCTTGGGATATTTTCTAGTTCTACCCATTTGCCTGCAACTTTCATGGTGTCCTTGTTTTTAGTAGTTAAGTcttacacgcgttctcacgaccggccaggaagaacacaacaaaccagaatcttctgcggcaaaactttattgcttacatcttcaggagcaagcgtgcaaaccccaagcccccagccccctgcttacatctttaggagccagagcgccagagcgccagagcgccagagcgccagagcgccagagcgccagagcgccagagcgccagagcgcagagcaagagctctattgtttacatctttaggagccagaagcaagagccagagccagagagcaaaagcgcaggagcgcaagcaagagagagaatggcggaaaccccgtcccctttaaggagaattatcctccgcctaggacgtatcactccctgattggctgcaacccatggccgagttgacgtcacgggaaaggcagagtacatgtagtggaaaactacccttggcacatgcgcagattatttgtttaccacttagaacacaggatgtcagcgccatcttgtgacggcgaatgtgggggcggctcccaacAGTTAAGTAGTATTCTCTTGTGTAAATAAACAACATTTTTcaaatccattcttgagttgacagacATGTGGGTAGTTTCGTTTCTGGCTATTAGGAATAAAGTTGCTATGAACATAGATAAACAAGCATCCTTGTGGTATAGAGGAGCATCTTTTGTGTATAAGCCCAGGAGTAGTCTTGGGTCTTGGATAGCTGGGTCTTGGGATAGTATTATTCCAAATTTTTGAGAAACTGACAAATTGATATCCAGAATTGTTGTACAGATTTGCACTACCAGCAGCAATGAAAGAATATTCCTTTTGTTCCACATCCTGGGCAGCATGTATTTTCCCTTTAGTTTTGCTTAGATCTTGGCCCTCTGATGGGTATAACATGTGATCTCAGAGTCCTTAAGACTTATACATTTTGATGACCAAGAACATTGAATATTTCTTTAAGTCTTTCTTAGCCTTTAGAGATTTTTCTGTTGAGAATTCTCTATTTAGCTCTGTATCCCATTTTTAATTGAGATATTTTGGTTTGTTGGTGTGAAACTTCTTAAATTCTTTATGTATTTTGTATATTAGCTGTTGTGGGAAATATTAAAAAGAACCTGCCAACTCTCCGTGCTCCTGCATCTCTCAACCCACCAACTCTCCCACCCTGCTGGGCCTCAGAGCTCCCACTGGATGCTGTCAACTCGGAGGTCTCTCAGCCCACCAACTCTCTGGCGGGAGCCTCTGAGTTCCTCTTGCTATCACATAATTCCCCTCGCACCCCATGGTCAGTCATCTCAACACCCAATGACCCTGTAGAATTAAAACTCGTAAAGCTTATAGTTAACCAATCAGATTTATGTATCAATAAAATCACAATTTACAACATGCCAATACAATAATTTCAGAGCCCATTGTTAATGATAAAAGCTTTATCCCAATTATTCCAAATTTATGATATCATAACTGAGGCTGGTCAAGCAACACTGGTTCATGTTCTCCTCCATTCTCCTTCTTTCTTCTCCCTTGAGATGTGCTCCCTC	PASS
b73d3d37-d529-4155-b01d-db18b0c3b4a3	chr1	174006026	174006040	+	L1	L1MdTFIII	6477	6665	188	FALSE	82	82	MEF|5,miPSC_CTRL_1|8,miPSC_CTRL_2|3,miPSC_CTRL_3|6,miPSC_CTRL_4|5,miPSC_CTRL_5|7,miPSC_CTRL_6|3,miPSC_LAM_1|2,miPSC_LAM_2|9,miPSC_LAM_3|16,miPSC_LAM_4|7,miPSC_LAM_5|6,miPSC_LAM_6|5	NA	AAAAATCAACAGAGT	ACACATAATGTGTAAGTACAATATTTCAGAGTACAAGTGCTCTTCTGTGATGGAATGTGTGGCATAATTGTATTGGACACTGACCACAGATAGATTGGTCAATTACAACTTTTACTTGTGTTTTTCTTTGCATTCCACATTCTCTCTAATTAAGATATTAATTTTTCTACTTGTCTTCAAGATCTGAAATCCTCTCGTCTATAATCTGTTGGAGGAGCCTATATCTGAGATGTTTGACTTCCTAAGTTTTTTTTTCATTTCCAGTTATATTTAAGTTTGGGTTTCCTTAGTGATTCCTTATCTTCATAAAATGCTATTTTCATGTTTGAATTGTTATAATCATGTCATTCAATTCTATGTATTTTCAAAACCTTTATAAAGCCTTGTCATATCTTCAAGCATATGTAAAATTGCTATTTCAAAGTCTTTGCCTCATGATTCAGATAAATTTCTTTTCTCTGAGCCTGTTACAGATTGCTGTTTGCAGGAAGAGTCATATTCTCCTGGTTGCTCTTATTTGTATTTTTGTTCTGGAATCTATATCCAAGGAGTTACAATATTTGAAGAGGTTGTGGATTTGCTTTAAAATGTATTGAAAATTGGAATGCAAGCTGCCAAACAAGAAATTCAATTAATACTCCTTTCTAGTTGTAAGCCTATGAACAACAACAATGGCCATCACAGAAAGATATATCCAATGGGACATAGTGGCCCTTGTATTTTGGAGGTAACCAACAACTCTCCAATTGGACCTAAGAAACCCTCGACTGCAATGACTTTATACATAATCCTGAAAACCTAGACAGATACTGGCTGGTGAGGTCATGGTCCCTAGAGAAAAGGAGAACGGCCGATTTGATTTCCTAAACCAGTAAAATTGCCAGCTGCATTTCATTCTAAAAATTCATCCTTAAACCTACAGATAAGAATAACTCTCACCATTCTTCAAAGAAGCTACTTTTTGAAGCAAGTGAAAATATCACATGAATCCTCAACTGATAAAAATCAACAGAGTggcctagtcagccatcactggaaagagaggcccattggacacgcaaactttatatgccccagtacaggggaacgccagggccaaaaagggggagtgggtgggtaggggattggggttgggtgggtatgggggacttttggtatagcattggaaatgtaaatgagctaaatacctaataaaaaatggaaAAAAATCAACAGAGTAACAGGCTATGATCCCATCCCTAGTTGACACATCTATAATATTCTATGCCCAAGTCTCAGGGAATAGATAAAACAAGGTAAAAAAACTAGATGACCAGGTTGTTTATTGCAAGAGAGAGAATGTATTCTATATATGGCAGAAGCTGCATCCATAAAATTTAATAATATGGCTGCCTTAATAAGACATTCACAATGACAACAGGAGTACACATGCCAACCTGAATTGATGAAATCTCAAATACCTTGTCTCTAGATGAAGATCTACAGGAATTAAAGGCTGTTAAGATAGGTAGAATCAATCTTTTCTGTGTTGAGCCAAGCCTCCTGCCAGGTTATATCTAATCCCTAGCGGCCATCCCTAATCATGGATACATACAAACAACACACATACATGGAAGAACCAACACTGATCTTGGCTTCCACACAGCCACCTGCTCTCTTTAGAACAGGGGCAGGACTCACCATGCTGGAAATTTCTCCTGTGATTCTTTATCTTGATCCTAGTTGTTCAACAAGGCAAGAAACTGAGCTTGTCTTCTTTGAGTAGGAAGATAAATGAATTTGCTATCAGATGGACAGCAAATTAAGTATTTATAAAAATGTTAGGGAAATGACACTGGTTAAATACTCTCCTCTGTATGAGCTCTTCTGGGTGTCTCTGAGTGATCTCCTTGAGTTGGCAGTGACTAATCAGTGAGAAACACCCCCTAAtTATTCACAGATTTTGACTTATTGCACAGGAAAACAGTCACAAGGACACTCATCTATACTCAGTAGTTATTCTGACAAATCATAACAGGTACAAGTTCAGACATGGACAGGTTCTTATCTAACACACTTATAGGTAGATGTCTAGGAGTCAACATACCATTCAAGTTGCATAACATCTCATTTAAAAGAGGTAAGATTTTCATCCCCTCCTCCCTCTTATGACATGGGACCTGAGAAGTGACAGAAATACAATTAGTAAGATATCTATTACCAGTAGTATT	PASS
e20d6bbe-4c71-4ddc-9c0c-4fd55adf3eff	chr1	174092604	174092615	+	LTR	IAP_LTR	0	367	7218	FALSE	113	44	MEF|8,miPSC_CTRL_1|5,miPSC_CTRL_2|12,miPSC_CTRL_3|13,miPSC_CTRL_4|8,miPSC_CTRL_5|5,miPSC_CTRL_6|9,miPSC_LAM_1|10,miPSC_LAM_2|10,miPSC_LAM_3|7,miPSC_LAM_4|9,miPSC_LAM_5|4,miPSC_LAM_6|13	chr1_174092500_174092718_LTR_129P2_OlaHsd,129S1_SvImJ,129S5SvEvBrd,BALB_cJ,C3H_HeJ,LP_J,NOD_ShiLtJ	AATAACATAAA	GGGCCTACTGTTGAATGTGATTTACATACCAGGGCTCATATTATTAAAGAAACCTAACTCTCTCCCAGAATCTATCAAATGACAATACCTCATGAGCATGGGGTAAGACATTGTGCCTACCACCCCTACATCATACTGAGATTTCGTCTATCTTAAACTGACCAAGATCTGGCCATGCTATCACAGTCATTGTGAATTCCTGTGGCTGTGCCCTGTGTGTCTGGAGAGCATTGTTTCCTTGAACTCATCCACCACATCTGGCTCTTATGATAGTTACCTCTCCTCTTCTGCATAGATTCTCGAGCTTTGAGTGGGATAGTTGTATTATAAAACACACTTTCTAAAAGTGGGAAACTACAAATTCTCTTGTTCTCTACAAATAGATTCATTGTGTTTCTCTGTGTTAGTTACTACCTACAGCAAGAAGAAACTTCTCTAATGATGGTGGAGTGATACTCTGATTCATGGTATAGTGATAAGTTATTAGAAATCATCTTAAGGCTATGTTTATTTACCAGAATAATAGTAGAAGGCTCACCCTTGGGTCTATGCCACGTTGCTAATGAGAAATCTATAAATCGTGGTCATTGAATCCCTTTGTTCAATGGTATTTCCATGATCCACAGTCACTGAAATAGAGAAAAAAGTGGAGGGGAAAAGACCCATCACTCTAGGAAATAGCAAGAACTGCTAAGGCTCCTTAAAAGATTTGAAGAAAGAAAACTTAAAACTTCCCTTTGTTAATAACCAAGTATTTTAAGTAAATTTACCTATTTATTGGAGACTGAAAATACAGTAGAGACGCCATGGGTGCATTAATATGTTCTGTGAGGCAGCTGAGCATGCGTATGCCTGCTTGATGACCTGACTTCAATCTCCAGATGCCACAAGATGACAGGAGAGAATTGATCGTCCCCTCAGAGTCATTCACTGACTTCCTCATATACCTTTGTCATGTATCCTGGCCATATACAGACTTACACACAGAGAGGAAATGAATAACATAAAttgttgggagccgcccccacatttgccgtcacaagatggcgctgacatcctgtgttctaagtggtaaacaaataatctgcgcatgagccaagggtattttatgactacttgtactctacctttcccgtgaacgtcagctcggccatgggctgcagccaatcagggagtgatgcgtcctaggcgaaatataactctcctaaagagggaaggggtttcggtttcattattgaaggggctttcgtttttggggctgggcgctgggcgcttgccctcctggctcccaaagatgtaagcaataaagttttgccgcagaagattctggtctgtggtgttcttcctggccgggcgtgagaacgcgtttaataacaattggtgccgaaacccgggacgagaaaaaactcgggactggcgcaaggaagatccctcattccagaaccagaactgcgggtcgcggtaataaaggttcccgtaaagcagactgttaagaaggattcaactgtatgaattcagaacttttcagctggggaacgagagtaccagtgagtacagctttacgaggtaagtctgatcttgaactttctaaggaaattcaagacagtctatcagaagtaaagtggaatatgtttggccttgaattttttctagtgttagaagcccttttgttccttttcacatgttatcaagtggttaaggcagggaggattctagaggaaattcaggacaagctatcagaagtaaagcggggagagagagtaggaacaaagaggaaatatggtacacaaaataagtatacaggcctttccaagggtcttgaacccgaggaaaagttaaggttaggtaggaatacctggagagagattagaagaaaaagaggaaaaagggaaaagaagaaagatcaattagcggaggtctctaggaaaaggagcctgtgctcatcgctggatgggctcggggagccagctcttagtagctctgaagcagatgaagaattctcctctgaggaaacagactgggaggaagaagcagctcattatgagaaaaaagggtaccagccaggtaaagtgctagctaatcagttaaggaagccaaaagcggctggcgaaggccagtttgctgattggcctcagggcagtcggtttcaaggtccgccctatgcggagcccccgccctgcgtagtgcgtcagcaatgcgcagagaggcaatgcgcagagagatgcgcagagaggcaatgcgcagagagatgcgcagagaggcagtgcgcagagagatgcgcagagaggcagtgcgcagagaggcagtgcgcagagaggcagtgcgcagactcattcattcccagagaggaacaaaggaaaatacaacaggcatttccggtctttgaaggagccgagggtgggcgtgtccacgctccggtagaatacttacaaattaaagaaattgccgagtcggtccgtaaatacggaaccaatgctaattttaccttggtgcagttagacaggcttgccggcatggcactaactcctgccgactggcaaacggttgtaaaagccgctctccctagtatgggcaaatatatggaatggagagctctttggcatgaaactgcacaagcgcaggcccgagcaaacgcagctgctttgactccagagcagagagattggacttttgacttgttaacgggtcagggagcttattctgctgatcaaacaaactaccattggggagcttatgcccagatttcttccacggctattagggcctggaaggcgctctcccgagcaggtgaaaccactggtcaattaacaaaagttgtccagggacctcaggaatccttctcagattttgtggccagaatgacagaggcagcagagcgtatttttggagagtcagagcaagctgcgcctctgatagaacagctaatctatgagcaagccacaaaggagtgccgagcggccatagccccaagaaagaacaaaggcttacaagactggctcagggtctgtcgagagcttgggggacctctcaccaatgcaggcttagcggccgccatcctccaatctcagaaccgctccatgggcagaaataatcagaggacatgttttaattgcggaaagcctgggcattttaagaaagattgcagagctccagataaacagggagggactctcactctttgctctaagtgtggcaagggttatcatagagctgaccagtgtcgctctgtgagggatataaagggcagaatccttcccccacctgatagtcaatcaactgatgtgccaaaaacgggtcatcgggccctcggtcccagggccctcaaagatatgggaaccggtttgtcaggacccaggaagcagtcagagaggcgacccaggaagacccacaagggtggacctgcgtgccgcctccgacttcctattaatgcctcaaatgagtattcagccggtgccagtggagcctataccatccttgcccccgggaaccatgggccttattctcggccggggttcactcaccttgcagggcttagtagtccaccctggagttatggattgtcaacattcccctgaaatacaggtcctgtgctcaagccctaagggcgttttttctattagtaaaggagataggatagctcagctgctgctcctccctgataataccagggagaaatctgcaggacctgagataaagaaaatgggctcctcaggaaatgattctgcctatttggttgtatctttaaatgatagacctaagctccgccttaagattaatggaaaagagtttgaaggcatccttgataccggagcagataaaagtataatttctacacattggtggcccaaagcatggcccaccacagagtcatctcattcattacagggcctaggatatcaatcatgtcccactataagctccgttgccttgacgtgggaatcctctgaaggacagcaagggaaattcataccttatgtgctcccactcccggttaacctctggggaagggatattatgcagcatttgggccttattttgtccaatgaaaacgccccatcgggagggtattcagctaaagcaaaaaatatcatggcaaagatgggttataaagaaggaaaagggttaggacatcaagaacagggaaggatagagcccatctcacctaatggaaaccaagacagacagggtctgggtttttccttagtggccattggggcagcacgacccataccatggaaaacaggggacccagtgtgggttcctcaatggcacctatcctctgaaaaactagaagctgtgattcaactggtagaggaacaattaaaactaggccatattgaaccctctacctcaccttggaatactccaatttttgtaattaagaaaaagtcaggaaagtggagactgctccatgacctcagagccattaatgagcaaatgaacttatttggcccagtacagaggggtctccctgtactttccgccttaccacgtggctggaatttaattattatagatattaaagattgtttcttttctatacctttgtgtccaagggataggcccagatttgcctttaccatcccctctattaatcacatggaacctgataagaggtatcaatggaaggtcttaccacagggaatgtccaatagtcctacaatgtgccaactttatgtgcaagaagctcttttgccagtgagggaacaattcccctctttaattttgctcctttacatggatgacatcctcctgtgccataaagaccttaccatgctacaaaaggcatatccttttctacttaaaactttaagtcagtggggtttacagatagccacagaaaaggtccaaatttctgatacaggacaattcttgggctctgtggtgtccccagataagattgtgccccaaaaggtagagataagaagagatcacctccataccttaaatgattttcaaaagctgttgggagatattaattggctcagaccttttttaaagattccttccgctgagttaaggcctttgtttagtattttagaaggagatcctcatatctcctcccctaggactcttactctagctgctaaccaggccttacaaaaagtggaaaatgccttacagaatgcacaattacaacgtattgaggattcgcaacctttcagtttgtgtgtctttaagacagcacaattgccaactgcagttttgtggcagaatgggccattgttgtggatccatccaaacgtatccccagctaaaataatagattggtatcctgatgcaattgcacagcttgcccttaaaggtctaaaagcagcaatcacccactttgggcaaagtccatatcttttaattgtaccttataccgctgcacaggttcaaaccttggcagccacatctaatgattgggcagttttagttacctccttttcaggaaaaatagataaccattatccaaaacatccaatcttacagtttgcccaaaatcaatctgttgtgtttccacaaataacagtaagaaacccacttaaaaatgggattgtggtatatactgatggatcaaaaactggcataggtgcctatgtggctaatggtaaagtggtatccaaacaatataatgaaaattcacctcaagtggtagaatgtttagtggtcttagaagttttaaaaacctttttagaaccccttaatattttgtcagattcctgttatgtggttaatgcagtaaatcttttagaagtggctggagtgattaagccttccagtagagttgccaatatttttcagcagatacaattagttttgttatctagaagatttcctgtttatattactcatgttagagcccattcaggcctacctggccccatggctctgggaaacgatttggcagataaggccactaaagtggtggctgctgccctatcatccccggtagaggctgcaagaaattttcataacaattttcatgtgacggctgaaacattacgcagtcgtttctccttgacaagaaaagaagcccgtgacattgttactcaatgtcaaagctgctgtgagttcttgccagttcctcatgtgggaattaacccacgcggtattcgacctctacaggtctggcaaatggatgttacacatgtttcttcctttggaaaacttcaatatctccatgtgtccattgacacatgttctggcatcatgtttgcttctccgttaaccggagaaaaagcctcacatgtgattcaacattgtcttgaggcatggagtgcttgggggaaacccagactccttaagactgataatggaccagcttatacgtctcaaaaattccaacagttctgccgtcagatggacgtgacccacctgactggacttccatacaaccctcaaggacagggtattgttgagcatgcgcatcgcaccctcaaaacctatcttataaaacagaagaggggaattgaagagattttaccccgagcaccaagagtgtctgtgtctttggcactctttacactcaattttttaaatattgatgctcatggccatactgcggctgaacgtcattgtacagagccagataggcccaatgagatggttaaatggaaaaatgtccttaataataaatggtatggcccggatcctattttgataagatccaggggagctatctgtgttttcccacagaatgaagacaacccattttggataccagaaagactcacccgaaaaatccagactgaccaagggaatactaatgtccctcgtcttggtgatgtccagggcgtcaataataaaaagagagcagcgttgggggataatgtcgatatttccactcccaatgacggtgatgtataatgctcaagtattctcctgcttttttacactaactaggaactgggtttggccttaattcagacagccttggctctgtctggacaggtccagatgactgacaccattaacactttgtcagcctcagtgactacagtcatagataaacaggcctcagctaatgtcaagatacagagaggtctcatgctggttaatcaactcatagatcttgtccagatacaactagatgtattatgacaaataactcagcagggttgtgaacaaaagtttccgggattgtgtgttatttccattcagtatgttaaatttactagggcagctaaattgtcaaaaagtctttttcagtatatgttacagaattggatggctgaatttgaacagatccttcgggaattgagacttcaggtcaactccacgcgcttggacctgtcgctgaccaaaggattacccaattggatctcctcagcattttctttctttaaaaaatgggtgggattaatattatttggagatacactttgctgtggattagtgttgcttctttgattggtctgtaagcttaaggcccaaactaggagagacaaggtggttattgcccaggcgcttgcaggactagaacatggagcttcccctgatatatctatgcttaggcaataggtcgctggccactcagctcttatatcccatgaggctagtctcattgcacgggatagagtgagtgtgcttcagcagcccgagagagttgcacggctaagcactgcaatggaaaggctctgcggcatatatgagcctattctagggagacatgtcatctttcatgaaggttcagtgtcctagttcccttcccccaggcaaaacgacacgggagcaggtcagggttgctctgggtaaaagcctgtgagcctaagagctaatcctgtacatggctcctttacctacacactggggatttgacctctatctccactctcattaatatgggtggcctatttgctcttattaaaaggaaaggggagatgttgggagccgcccccacattcgccgtcacaagatggcgctgacatcctgtgttctaagtggtaaacaaataatctgcgcatgagccaagggtattttatgactacttgtactctacctttcccgtgaacgtcagctcggccatgggctgcagccaatcagggagtgatgcgtcctaggcgaaatataactctcctaaagagggaaggggtttcggtttcattattgaaggggctttcgtttttggggctgggcgctgggcgcttgccctcctggctcccaaagatgtaagcaataaagttttgccgcagaagattctggtctgtggtgttcttcctggccgggcgtgagaacgcgtttAATAACaATAAATAAATAGGAAATCCTAAACAGGTGTTATAGCTACTTACATAACCTTAAACATGTCATTAAACTGATTTGAGCTTTAGTTTCAGGCTTGATTTAGTTTCAGTGTTGAAATAATGATGATACTGACAAATTTATTTCACAGTGTTTTGATCTACAAAGAAGTCCACATAAAGAAAATATTGGGAATGGTAACATGAAATATTATGGACTACCGAGGTTAGAAATCTTTGTGAAACCCCTTTGAGCTTAAAATTCTGTTTCACACCATTCAGTGGCCAGGCTATAGTTGCTGAATTGAGTTTTGCAGATCAAAAAAGCTGCACAGGGAGAAACCTTTTTCTTTCGTGTCAAGAAACAGTATCTGAGGGATGATGGATGATAGGGGGATTTATTGCTGGGAAAGCAATAGGGAAGCATGAACAGTATTAGAttattTTATTTTTGAGATTATAATATGATTACATCATTTCTTCTTTTACTCTTCTCTCTCCAAATCCTTCCATAAACCACTAATTGCTCCTTTCTAAATGAATGGGCTCTTTTTAAAATTGAGTATTGTTACATGTATAGATGTATATGTATCTACATTTCTAAATATAACCTGCTCCTTCTAAATAATGTTGCTTGTCTGTATGTAACATTTACCTAAAAAATGACATCATTAAATTTGGAACTAAATGGTTGGCACTAGAAAATAATCATCTTGAGCAAGGTAATTTAGACTCAGATAGATAGATATAGTATATGTGGATATTAGTCATTAAGTAAATGACAAGCAAGTTACAATCCCTAGACTTAGTAAGATTAAGAATAAAGGAAGTGACAGGAGTGGGAAACAAGGATCTCCCTGGAGGGAGAAATAGAATACATTTTGTAGGTGGACTGGAAGAGTGgggtattaaaatGGAAGGATCAGGTTGGAGGTGGGAAGAAGCAGCATAAATTGAGGGGCATTTGAGTGGTGGTGGGGAACACTTGTGCAGTGGAAATGCTTTAAAATATATGTAGTCAATCCGAA	TEMapTooLong
bdd99169-f104-45f7-a137-ca87b2e1f226	chr1	174205930	174205945	+	L1	L1MdTFIII	834	6680	6426	FALSE	108	47	MEF|3,miPSC_CTRL_1|7,miPSC_CTRL_2|14,miPSC_CTRL_3|12,miPSC_CTRL_4|12,miPSC_CTRL_5|7,miPSC_CTRL_6|6,miPSC_LAM_1|2,miPSC_LAM_2|8,miPSC_LAM_3|9,miPSC_LAM_4|7,miPSC_LAM_5|10,miPSC_LAM_6|11	chr1_174205743_174206143_L1_129S1_SvImJ,C3H_HeJ,DBA_2J,FVB_NJ,LP_J,NOD_ShiLtJ,PWK_PhJ,SPRET_EiJ	AAGATTTGACAAACTA	CTCGGGTTCCTGAAATGTTGATGGGTGTGGTCTATTTGAATCTTCACAGAGAAGTATATTACCCTTCCCACTAAACAACAGTAGTCTGGAACATACAATGCTTTTGATTGATTGTGCATGTGCTGTTGGCCATGTTCATTCTTTCAAATCTACCAGGTCTGTGATAGGTACTTCTGTCACTACGTACTGAAGGATCACAACTGTCAGGCTGCAGCCACATCAGAACTCCAGCCAAGGCTTCCCTCTTGTGAGAGGCCCTGGAAACTGCGCACCACTAGTGAGCTCTACATGGAAAGACTTTCAGGGTGCAACTGACATCTGGCTTGTTTGTTTTCCCCAGCAACAGCAGGCAGCACCAGTGGACGAGGCTGGTCGAGAAGCTAGGGTCATAGCGTTGTATGACTTTGAGGCTCGCAGCCGTAGAGAGGTCAGCATGAAGAAGAATGATGTCTTAACTCTGCTCAGTTCCATCAACAAGGTGAtTTTTTCCTTCAACTCTCTTACTGTCCACCACACTGCTCTTCCACAGCACTCTCCTGACCCATCAGATAGGTGTTGTTGTATATCATTTTTGTTGTTGTTTTAGGTTGTATATTTATTTGGTTGATTGGTTTGTTGGTTTGAATTTTGAGACAAGGTTTCTCCAAGTAGCCCTGGCAGTCATACTTGAATCTTCAGTTTGTAGATCAGGCTGGCCTTGAACTCACAGAGATCTGTCCATCTGCCTCTGTCTTCCAAATGCTAGAATTAAAGGTGTGTTCCACCACCCCCAATCTCAGATAAGTGTTATTAATGCTTAACATTTAATCCTTGTTCTCTTAAATAATTTTTAAGTAACATTTTTCTTAAAATACAGTGCAAGGACAGAAAGATAGCTAGATAAATGGATGGATAGATAGATGGACAAACCTTCTGGATTTTTTTTGAAGTCTAGTCTAAATCTTAGCATTAATAAAACAATGAATAAAAAATACTTAGGGAGTTAACGTGAAGATATTTAAGATTTGACAAACTAgactcgagccccagggtaccttgtcagcggactctcccacacccgcaagggcccacacaggattccccacgggatcctaagacctctggtgagtggaacacagcgcctgccccaatccaattgcgcggaacctgagactgcggtaaatagggaagcagactacccaggcctgacctggggcacaagccccttccgctccactcgagccccagggtaccttgccagtggagtcgcctgacacctgcaagggcccacacaggattccacacgggatcctaagacctctagcgagtggaacacaacttctgccaggaggctggttagaacaacaaatatctgggtaccttccctgcaagaagagagcttgcctgcagagaatactctgcccactgaaactaaggagagagctgccctcccaggtctgcttatagaggctaacagagtcacttgaagaacaagctcttaacagtgacaactataacagctagcttcagagattaccagatggcgaaaggcaaacgtaagaatcctactaacagaaatcaagaccactcaccataatcagaacgcagcactcccaccccacctagtcctgggcaccccaacaaaaccaaaaatctagacccagatttaaaaacatttctcatgatgatgatagaggacatcaagaaggactttcataagtcacttaaagaattacaggagagcactgctaaagagttacaggcccttaaagaaaagcaggaaaacacaaccaaacaggtagaaatccttaaagaaaaacaggaaaacacatccaaacaggtgatggaaatgaacaaaaccatactagaactaaaaggggaagtagacacaataaagaaaacccaaagcgaggcaacactggagatagaaaccctaggaaagagatctggaaccatagatgcgagcatcagcaacagaatacaagaaatggaagagagaatctcaggtgcagaagattccatagagaacatcggcacaacaatcaaagaaaatacaaaacgcaaaaagatcctaactcaaaacatccagaaaatccaggacacgatgagaagaccaaacctacggataataggaattgatgagaatgaagattttcaacttaaagggccagctaatatcttcaacaaaataatagaagaaaacttcccaaacataaagaaagaaatgcccatgatcatacaagaagcctacagaactccaaatagactggaccagaaaagaaattcctcccgacacttaataatcagaacaacaaatgcactaaataaagatagaatattaaaagcagtaagggagaaaggtcaagtaacatataaaggaaggcctatcagaattacaccagacttttcaccagagactatgaaagccagaagagcctggacagatgttatacagacactaagagaacacaaatgccagcccaggctactatacccggccaaactcttaattaccatagatggagaaaccaaagtattccacaacaaaaccaaattcacacaatatctctccacgaatccagcccttcaaaggataataacagaaaagaagcaatacaaggacggaaatcacgccctagaataagcaagaaagtaatccctcaacaaaccaaaaagaagacagccacaagaacagaatgccaaccctaacaacaaaaataaaaagaagcaacaattacttttccttaacatctcttaatatcaatggactcaattccccaataaaaagacatagactaacagactggctacacaaacaggacccaacattctgttgcttacaggaaacccatctcagggaaaaagacagacactaccccagagtgaaaggctagaaaacaattttgcaagcaaatggtctgaagaaacaagctgaagtagccattctaatatcggataaaatcgacttccaacccaaagttatcaaaaaagacaaggagggacacttcatactcatcaaaggtaaaatcctccaagaggaactctcaattctgaatatctacgctccaaatgcaagggcagccacattcattaaagacactttagtaaagctcaaagcacacattgcacctcacacaataatagtgggagacttcaacacaccactttcatcaatggacagatcgtggaaacagaaactaaacagggacacagtgaaactaacagaagttatgaaacaaatggacttgacagatatctacagaacattttatcctaaaacaaaaaaaatatatcttcttctcagcaattttgggaccttctccaaaattgaccatataactggtcacaaaacaggcctcaacagatacaaaaatattgaaattgtcccatgtatcctatcagaccaccatggcctaagactgatcttcaataacaacataaataatggaaagccaacattcacgtggaaactgaacaacactcttctcaatgataccttggtcaaggaaggaataaagaaagaaattaaagactttttagagtttaatgaaaatgaagccacaacgtacccaaacctttggtacacaatgaaagcatttctaagagggaaactcatagctctgagtgcctccaagaagaaacgggagagagcacatactagcagcttgacaacacatctaaaagctctagaaaaaaaggaagcaaattcacccaagaggagtagacagcaggaaataatcaaactcagggttgaaatcaaccaagtggaaacaagaagaactattcaaagaattaaccaaacgaggagttggttctttgagaaaatcaacatgatagataaacccttagccagactcactagagggcacagggacaaaatcctaattaacaaaatcagaaatgaaaagggagacataacaacagatcctgaagaaatccaaaacaccatcagatccttctacaaaaggctatactcaacaaaactggaaaacctggacgaaatggacaaatttcaggacagataccaggtaccaactttgaatcaagatcaagttgaccatctaaacagtcccatatcccctaaagaaatagaagcagttattaatagtctctcagccaaaaaaagcccaggaccagacgggtttagtgcagagttctatcagaccttcaaagatctaattccagttctgcacaaactatttcacaaaatagaagtagaaggtactctacccaactcattttatgaagccactattactctgatacctaaaccacagaaagatccaacaaagatagagtacttcagaccaatttttcttatgaatatcgatgcaaaaatcctcaataaaattctccctaaccgaatccaagaacacattaaagcaatcatccatcctgaccaagtaggttttattccagggatgcagggatggtttaatatacaaaaatccatcaatgtaatccattatataaacaaactcaaagacaaaaaccacatgatcatctcgttagatgaagaaaaagcatttgacaagatccaacacccattcatgataaaagtcttggaaagatcaggaattcaaggcccatacctaaacatgataaaagcaatctacagcaaaccagtagccaacatcaaagtaaatggagagaagctggaagccatcccactgaaatcagggactagacaaggctgcccactttctccctaccttttcaacattatacttgaagtattagccagagcaattcgacaacaaaaggagatcaaggggatacaaattggaaaagaggaagtcaaaatatcactttttgcagatgatatgatagtatatataagtgaccctaaaaatgccaccagagaactcctaaacctgataaacagcttcaatgatgtagctggatataaaattaactcaaacaagtcaatggcctttctctacacaaagaataaacagactgagaaagaaattagggaaacaacacccttctcaatagtcacaaataatataaaatatctcggcatgactctaactaaggaagtgaaagatctgtatgataaaaacttcaagtctctgaagaaagaaattaaagaagatctcagaatatggaaagatctcccatgctcatggattggcaggatcaacattgtaaaaatggctatcttgccaaaagcaatctacagattcaatgcaatccccatcaaaattccaactcaatttttcaacaaattagatggagaaatttgcaaattcatctggaataacaaaaaactgagaatagcaaaaactcttctcaaggataaaagaacctctggtggaatcaccatgcctgacctaaagctttactacagagcaattgtgataaaaactgcatggtactggtatagagacagacaagtagaccaatggaacagaattgaagacccagaaatgaacccacacacctatggtcacttgatcttcgacaagggagctaaaaccatccagtggaagaaagacagcattttcaacaattggtgctggcacaactggttgttatcatgtagaagaatgtgaatcgatccatacttatctccttgtactaaggtcaaatctaagtggatcaaggaacttcacataaaaccagagacactgaaacttatagaggagaaagtggggaaaagccttgaagatatgggcacaggggaaaaattcctgaacagaacagcaatggcttgtgctgtaagatcgagaattgacaaatgggacctaatgaaactccaaagtttctgcaaggcagaagacaccgtcaataagacaaaaagaccaccaacagattgggaaaggatctttacctatcctaaatcagataggggactaatatccaacatatataaagaactcaagaaggtggacgtcagaaaatcaaataaccccattaaaaaatggggctcagaactgaacaaagaattctcacctgaggaataccgaatggcagagaagcacctgaaaaaatgttcaacatacttaatcatcagggaaatgcaaatcaaaacaaccctgagattccacctcaaaccagtcagaatggctaagatcaaaaattcaggtgacagcagatgctggcgtggatgtggagaaagaggaacactcctcctttgttggtgggattgcaggcttgtacaaccactctggaaatcagtctggcagttcctcagaaaattggacatagtactaccagaggatccagcaatacctctcctgggcatatatccagaaaatgccccaactggtaagaaggacacatgctccactatgttcatagcagccttatttagaatagccagaagctggaaagaacccagatgcccctcaacagaggaatggatacagaaaatgtggtacatctacacaatggagtactactcagctattaaaaagaatgaatttatgaaattcctagccaaatagatggacctggagggcatcatcctgagtgaggtaacacattcacaaaggaactcacacaatatgtactcactgataagtggatattagcccaaatcctaggatacccaagatataagatacattttcctaaacacatgaaactcaagaaaaatgaagactgaagtgtggacactatgcccctccttagaagtgggaacaaaacacccatggaaggagctacagagacaaagtttggagctgagatgaaaggatggaacatgtagagactgccatatccagggatccaccccataatcagcatccaaacgctgacaccattgcatacactagcaagattttatcgaaaggacccagatgtagctgtctcttgtgagactatgccggggcctagcaaacacagaagtggatgctcacagtcagctaatggatgggtcacagggctcccaatggaggagctagagaaagtacccaaggagataaagggatctgcaaccctataggtggaacaacattatgaactaaccagtaccccggagctcttgactctagctgcatatgtatcaaaagatggcctagttggacatcactggaaagagaggcccattggacacgcaaactttatatgccccagtacaggggaaagccagggccaaaaagggggagtgggtgggtaggggagtgggggtgggtggctatggggtacttttggtatagcattggaaatgtaaatgagctaaatacctaataaaaaatggaaaaaaaaatttgaaaagcagctcagtttccagaaaccctgatcaagaggctcacttgatggcaagtgaacagagctggacttcccatacctcaggcgtgttctttcgtttcagcaatgctaagttggacatctcagtgggaaagcaacaagccttagagcagctgagaaatttgtttctgaggccatcttgtgtgtataggggtgaagttgggtgaataaatgtgggactcctattaaactttaattaaaaaaaAAGATTTGACAAACTATTAATAATGGATTTATAGAAGTAAATTATCCTTTTCTTCCCCATCCCCTGCTTGTTGCTCTTCTATGCCATGATTTGTAGTGAATGAAACAAGTCTTTAGCATTAGGAGAAACCTGATTAGAGACAATGAATAGTCCCAACCTCTCTTGGCAGGCTGAGGCAGAAGGACCACTTAAGCACAAAAGTTTGAGGTTAGCCTGAGCTACAGAGATACATCATTTTTAAGAAAAAAAAATCTTCTGGTAACTTCATTTCTTTTATGCTTATAAAGACAGTGTTAAGAAAATTAATGGAACTTTAAAGTATTTTTTCCTCATAAGAATATTTTAATACGTAATTAATCTCCAAATGTACTAAGAAGAATTTTTATCTTGTTACTCTTTTCGAAGATACATGAATACTTTATGAAGGCAAGATTTTTCTTAGCAAAAAAAAAagAAAGAAAGAGAGAGAGAAAGAGGGAGGGAAGGAGGGAGGGAGAGAGAGAGAGAGAAAGGAAGGAAgGAAGGAAGGAAGAAAGAAAGAAAGAAAGAAAGAAAGAAAGAAAGAAAGAAAGAAAGAAAGAAAGAAAGAAAGAAATCTAAGCGAAGTCCATGTCCACTTCCTCTTTGGATCACAtTTTATAGCATTTTCTCTAAAGAACTGGTTCTCAGAGTGATTAATGTACCAGCAATGAAAGAATTTACATTAGTGAATTCAGTGAGATTGATAAATGCTAGTACCACATCCAAGAAGCCCAAATGATTCCTTACTGACTTTTGAGCCCTGTCCCCATCTGACTTCAGATATCAAATTAGTTGATTTCAGGAGCTGATTTCTACAGTACCTGCTACTCCTTATTAATCCTTCATTGATAAGGCAATTATGCGGCACCAATGAGTGATGCTTAGTTCTTATTAGCCAGC	PASS
f9caaa12-cbaa-476a-aa8f-a68f9f2f08e3	chr1	174359417	174359431	-	L1	L1MdTFIII	4614	6660	2052	FALSE	76	3	MEF|4,miPSC_CTRL_1|8,miPSC_CTRL_2|8,miPSC_CTRL_3|7,miPSC_CTRL_4|8,miPSC_CTRL_5|7,miPSC_CTRL_6|3,miPSC_LAM_1|7,miPSC_LAM_2|5,miPSC_LAM_3|4,miPSC_LAM_4|3,miPSC_LAM_5|5,miPSC_LAM_6|7	chr1_174359259_174359606_L1_BALB_cJ,BUB_BnJ	ATTAATGGCCTTCTT	TGGCTGTTTATGGATCTTAAAGTTTGGTAGCTTAAAAATCAAACATGTCTACCCTAGGTGCTATAACACAGAGTATGATATAAACTATACTATGCCCAATTTTTACTTCAGGTCAGGAAAAATATAGTGAACCTCTGACTGTTTTTTTTTCCTTTGTATATTTTATAATTTAGTACCCAAGAATTGTAACACTGGTTAGGAATGTTATTCTCAGTCTATTAAAGTTTTCATTTGCATTGGAAAAGAACAATTTTTTTCCATTTGGCTTTCACTAATGTCAATCAATTGGTATATCTGGTGTGAATTATTTATTCATTTATTTATGTATTTATTTATTTACTTATATTAGATATTTCCTTCATTTACATTTCAAATGCTAGCCCAAAAGTCCCCTATAGCCTCCCCCTGCCCTGCTCCCCAACCCACCCACCCCCTCTTCCTGGCCCTGCCATTCCCCTGTACTGGGACATATGATCTTCGCAATACCAGGGGCCTCTCCTCCCATTGATGGCCAACTAGGCCATCCTCTGCTACATATGCAACTAGAGACACAAGCTCTGGGGGTACTGGTTAGTTCATATTGTTGTTCCTTCTATAGGGTTGCAGACCCCTTTAACTCCTTGGGTACTTTCTCTAGCTCCTCCACTGGGGGACCTGTGTTCCATCCAATAGATGACTGTGAGCATTCACTTCTGTATTTTCCAAGCACTGGCATAGCCTCACAAGAGATAGCTATATCAGGGTCCCGTCAGCAAAATCTTGTTGTCATATGCAATAGTATCTGGGTTTGGTGGTTGTATTTGGGATGGATCCCCAGGTGGGGCAGTCTCTGGATGGTCCTTTCTTCCATCTCAGCTCCAAACTTTTGTGTTTCTTCTTTAAGGACATCTACCTGTTTAGCAGTGTTTTCCTGTAGTTTTTTAAGGGATTTTTGTGCTTCCCCTTTAAGGCCTTCTACCTGTTTAGCCATGTTCTCCTATATTTCTTTAAGTCAGTTATTAATGGCCTTCTTtttttaaattttttttattaggtattttcctcgtttacattttcaatgctatcccaaaggtcccccatacccacccccccaatcccctacccacccactgcccctttttggccctggcgttcccctgtactggggcatataaagtttgcaagtccaatgggcctctctttgcagtgatgaccgactaggccatcttttgatacatatgcagctaaagacaagagctcctgggtactggttagttcatattgttgttccacctatagggttgcagttccctttagctccttgggtaatttctctagctcctcaataaggggccgtgtgacccatccaatagctgactgtgatcatccacttctgtgtttgctaggccccggcatagtctcacaagagagagctatatctgggtcctttcagcaaaatcttgctagtatatgcaatggtgtcagcatttggaagctgattatgggatggatccctgcatatggcaatcactagatggtccatcctttcatcacagctccaaattttgtctctgtaactccttctatgggtgttttgttcccatttctaagaaagggtaaagtgtccacactttggtctttgttcttcttgaatttcatgcgtttggcaagttgtatcttatatcttgggtatcctaagtttctgggctaatatccacttatcagtgagtacatattgtgcgagttcctttgtgattgggttacttcactcaggatgataccctccaggtccatccatttgcctaggaatttcataaattcatttttttaatagctgagtagtattccattgtgtaaatgtaccacattttctgtatccattcctctgttgaggggcatctgggttctttccagcttctggctattataaataaggctgttatgaacatagtggagcatgtgttcttcttaccagttgggacatcttctggatatatgcccaggagaggtattgtgggatcctccggtagtactatgtccaattttctgaggaaccgccagactaatttccagagtggttgtacaagcttgcaatcccaccaacaatggaggagtgttcctctttctccacatcctcgccagcatctgctgtcacctgagtttttgatcttagccattctgactggagtgaagtggaatctcagtgttgttttgatttgcatttccctgatgattaaggatgttgaacattttttcaggtgcttctctgccattcggtattcctcaggtgagaattctttgttcagctctgagccccattttttaatggggttatttgattttctggagtccaccttcttgagttctttatatatgttggatattagtcccctatctgatttgggataggtaaagatcctttcccaatctgttggtggcctttttgtcttattgactatgtcttttgctttgcagaagctttgcaattttatgaggtcccatttatcgattcttgatcttacagcacaagccattgctgttctattcaggaatttttcccctgtacccatatcttcgaggcttttccctactttctcctctataagtttcagtgtctctggttttatgtggagttccttaatccacttagatttgaccttagtacaaggagatagaaatggatcaattcacattcttctacatgataactgccagttgtgccagcaccatttgttgaaaatgctgtcttttttccactggatggttatagctcccttgtcaaagatcaagtgaccataggtgtgtgaattcatctctgggtcttcaattctgttccattggtctacttgtctgtcactataccagtaccatgcagttttgatcacaattgctctgtagtacagttttaggtctggcatgattccaccagaggttcttttatccttgagaagagtttttgctatcctcgggttttttgttattccagatgaatctgccgattgccttttctaattcgttgaagaattgagttggaattttgatggggattgcattgaatctgtagattgcttttggcaagatggccATTAATGGCCTTCTTAAAATCCTCTACCAGCATCATGAGACATTTTAAATTCGAATCTTGCTTTTCAGGTGTGTTGGGGTATCCAGGACTCGCTGTGGTGGGTGTGACGGGTTCTGATGATGCTGAGTGGTCTTAGTTTCTGTTAGTAAGATTTGCCTTTCGCCATCTGGTAATCTCTGGTGTTAGATGTTCTAGCTGTCTCTGCCTGGAGCTTGTTCCTCTTGTAATTCTGCTAGCCTCTGTCAGCACTCCTGGGAGTCCAACTCTCTCCTGAGTCTCAGTGGTCAGAGTACTCTCTGCAGGCAAGCTCTCCTCTTACAGGGAAGGTGCACAGAGGTCTGGAGCCCAGATTCTGCCTCCTGGCTGAAGAAGAAGGCCCAAAAGGGACCCTGTCCCAGAAGCTATGTTGCTTCTGCAGCCCGCACACTCTCCTGAGCAGATTGGTCTTTGAGTGACCAGGGATACAGGATGGTGTCCTCACCTGGTCCCATGGTCAGAGCCCTTGCTGAAGGCCCATTCTCTCTGGCAGGGAAAGTACCTGGTATGACTTATTTATAAACAGCCTATTGTGTATCACTTCCATTCTATTAAGTTTTATTATCGATTTATGATTACCTTTAAATTTGAATAACTGTTACTTTGTTTGTTAAGACATCAGATGTGAGATACATGTTTTCCAGCTTGTCTCCATTTGAGTATTGTCCCTGGGAAATTTTCCACTTGGTTCTCCCTTTCTAGTCAGAGAGAAATTAATCCTCAAAAGAGGGAGGGAAAGGATCATAGATGACATTATTTCTTAAAGTCCCATTTTTCTTTTCCTGGAGTAATAATCTCTCTCTGTGCCCAAGCCAGAGCTTGTGCAATCCCCCATCCTTCTCTCTTTCTAAGTGGCATTTTCTGTGAGTTCCAGGTTTCCATTTATTTCTTTCAGATTTCTTTTTTTCTTGAACCAAAAGCAGGTAACCATTCAGGTCAAGACAAGAAGTGAAAAATATCAAGGCCACTGACTTCAGT	PASS
093a3fed-c609-4842-bb61-8c3e5a9880fe	chr1	174407688	174407694	+	LTR	Etn_LTR	0	321	319	FALSE	79	70	MEF|3,miPSC_CTRL_1|10,miPSC_CTRL_2|6,miPSC_CTRL_3|4,miPSC_CTRL_4|13,miPSC_CTRL_5|6,miPSC_CTRL_6|4,miPSC_LAM_1|9,miPSC_LAM_2|5,miPSC_LAM_3|2,miPSC_LAM_4|9,miPSC_LAM_5|3,miPSC_LAM_6|5	chr1_174407558_174407799_LTR_129P2_OlaHsd,129S1_SvImJ,129S5SvEvBrd,AKR_J,BALB_cJ,C3H_HeJ,CAST_EiJ,LP_J,NOD_ShiLtJ,PWK_PhJ	AAAGACT	ATATAGCTGTCTCTTGTGAGACTATGCCAGGGCCTAGCAAACACAGAAGTGGATGCTCACAGTCAGCTATTGAATGGACCACAGGGCCCCCAATGGAGGAACTAGAGAAAGCACCCAAGGAACTAAAGGGAACTGCAACCCTATAGGTGGAACAACAATATGAACTAAGCAGTACTCCGGAGCTCTTGTCTCTAGCTGCATATGTATCAAAAGATGGCCTAGTCGGCCATCACTGCAAAGAGAGGCCCATTGGACTTGCAAACTTTATATGCCCCAGTACAGGGGAATGCCAGGGCCAAAAAGGGGGAGTGGGTGGGTAGGGGAGTGGGGAGGGGTGGGTATGGGGAACTTTTGGTATAGTATTAGAAATGTAAATGAGCTAAATACCTAATAAAAATGGGAAAAAAAACTTACACATTAATAGGCTTCATCACCCTACTCTCACTAGTAAACACAGTCATCAGACAGAAACTAAACAGAGAAATAATGGAACCAACAGATATGATGACTCAAATGAACTGAAACTGGAACTACAGAAATTTTCACCCAAACACAAAAGAATATACATTCTTCTCAGAATCTCAAAGAACCTTCTCTATAATTGACCATATACTCAGTCACAACCCAAGTGCCAACAAATACGGGAAAATTGAAAAAGAAATTTAAAAAACATGAGGGGCTGGAGAGATAGCTTAGCGGTTAAGAGCACTGACTGCTCTTCCAAATGTACTGAGTTCAAATCCCAGCAACCACATGATGGCTCACAACCTTCCATAACGAGATCTGACTCTCTCTTCTCGAGTGTCTGAAGACAGCTACAGTGTACTTACATATAATGAATAAATAAATCTTTAAAAAAAACATGAATTAGACTACCATAGATTCAAGCTGAACTTCAACAACTACAGAAACAACAGAAAGTCTAAATTTTCATGGAAACTGAACAACTAACTCTCTACTGAATGACCACGGGATCAAGGAGAAAATAAAGTAACAAATTAAAGACTgttgtgtctggccagcagaccacaacctgggttctagcctggaaaggcattttggaaacctggaagagaagaggggctaggtggcgagagaaaagaatgtagccaagacagttactctgatcaaggctcaaattttattgttgcgacactagttatgaaggaaggggaggggacccgattcccgccgaataatctcgggtccagtagaaaggtgcacgtgtgtggctcctcaggttccagcagtgggcgtggcagaacgaatgagcaggaagctccaccccaagcaagcaggtttcaggctgggggaggggagactacaAAAGACTTCATAGAATTCAGTGAAAATTAAGGTACCACATACTGAAACTTATGAAACACAATAGAAGCAACACTAAGAAGAAAGGTTATAGCACTGTGACTTCATTAAAAAATGAGTGATATATCATATTAGCATCCTAATAGCACAGCTGAAAGCTCTAAAACAAAAGGAAGCAAACACATCCAAGAGAAATAGACATCAGGAAATAATCAAACTCAGGGCTAAAATCAGTACACTGGAACAAAAAGAAGTTGCATTCTCTGAGAAAATCAACAAAACTAACAAACCCTGACTGGAGCTAGCTAAAAGTCAAAGAGAATATCAACAAAATCATAAATGAAAGGGGGACATAACACACACAGGAAATTCAAAGACTAGTTGATGTTACTTCaAAAAACTGTACCACACAAGATTGGAAAATCCAAAAGAAATTCACAATTTACTCAATAGGTACCTGTGGTGGTTTGTATATCCTTGTATACCAGGGAGTGGCACCATCTGGAGGTGTGGCCTTGTTGGAATAGGTGTGACCTGGTTGGAATGGGTGTGTCACTGTGGGTGTGGGCATAAGATCCTCACCCTAGTTGCCTGGAAGTCAGTCTTCCACTAGCAGCCTTTGGATGAAGATGTAGAACTCTCAGCTCTGCCTGTGCCATGCCTGAATGGATACTGCCATGCTCCCACCTTGATAATAATGGACTTAACCTCTGAACCTGTAAGCCAGCCCCAATTAAATGTTGTTTTTATAAGACTTGCCTTGGTCATGGTGTCTGTTCACAGCAGTAAAACCCTAACTAAGACAGTACCACTTACTGAAGTTAAATTAAGGTGAGAAAAACACTATAAATAGGAGTAAAAGCCCTAAGGAAACAGAACCCATCATTTAAGTCTCCCTACCAAATAAAGCCTAGTGCTGGGTGGTTGTAGAACAGAATTCCGCCAGAATTTCAAAAAGAAGCTAACACCAATACTCTTTTAATTATTCCACAAAATAGAAACAGAAAGAA	PASS
54d97b54-1a74-4bfc-a68e-bf0686fdbcaf	chr1	174524488	174524543	-	L1	L1MdTFIII	5082	6687	1631	FALSE	38	17	MEF|1,miPSC_CTRL_1|4,miPSC_CTRL_2|3,miPSC_CTRL_3|2,miPSC_CTRL_4|5,miPSC_CTRL_5|4,miPSC_CTRL_6|4,miPSC_LAM_1|4,miPSC_LAM_2|3,miPSC_LAM_3|3,miPSC_LAM_4|3,miPSC_LAM_5|1,miPSC_LAM_6|1	NA	TTTTTCTTTTTAATCTTTTCAAATGAATTTTACAATAAATTTGTAGTTTCCTTCCTTTAAGTTGAACCAAATACTTA	GCTAGTGCTTGAAAGTAAAGTTAATTCTATGCACATAAACCTGGGTTGGTTGCCCTATAAAGCTGTGTGTGTGGAGAGAGAGAGAGAGAGAGAGAGAGAGAGAGAGAGAGAGAGagagaGaATCAGAGTCACTGGGGAACATTAATGGAGTCTCCAGGCTCTCATCAAATGAATTGTTTTTAAAAAGGGTTTCATAAATATAGTTAAATAAATAATGTATACTTTTTAAATAAAGAAAATAATCGGAAGTTAGGAATTTTTTAGAAGATTTATTTATTTATTTATTTATTTATTTATTTAATGTATCTGAGTACACTGTAGCTGTACAGATGGTTGTGAGCCTTCATGTGGTTGTTGGGAATTGAATTCTTAGGACCTCTGCCCCAGTTGGCTCATTGGCTCCAATCCGCTTGCTCAGCCCCTGCTGGCCTCATCCCAAAGATTTGGTTATTATTATACATAAGTATGCTGTAGCTATCTGCAGTCACACCAGAAGACGGCATCTGGTCTCATTATGGGTGGATGTGAGCCACCATGTGGTTGCTGGGATTTGAACTCAGGACCTTCGGAAAAGCAATCAGTACTCTTAACCACTGAACTATCTTGCCAGCCCTGAAGTTAGAAATTCTAACAAGCAGGTCCTGGGTGCTCTTGGTTGCTTTAGTTTTAGTTTAGCTTTGTTTTCTTTTTTTAAGACAGTGTCTTGCTAAGTTCCATGGGCTTTCTTGTAACTCACTATGCACCCCAGGCTATCTCTGAAATCATTGTCTCCTTACTCCTGGGATAACAGGCATGACAGGCACCTGTCACCATGTCTACCAGAAACACGCTCTTAAACATTGCCTTTTAAATGAAAGTTTACTAGATGTAAAAGTAGGTGAAGATAATTTGGTCTGGGCTTTTTCTTTTTAATCTTTTCAAATGAATTTTACAATAAATTTGTAGTTTCCTTCCTTTAAGTTGAACCAAATACTTActgaccacatttaccaggacaaagtatatgatttgtatcttttaaaaaataactatttttttttttttttttttccatttttattaggtatttagctcatttacattttcaatgctataccaaaagtccccatacccccccaactcccctacccacccactccccctttttggccctggcattcccctgtactggggcatataaagtttgcaaatccaatgggcctctctttgcagtgatggccgactaggccatcttttgatacatatgcagctagagacaagagctccggggtactgcttagttcatattgttgttccacctatagggttgcagttccctttagttccttgggtgctttctctagttcctccattgggggccctgtggtccattcaatagctgactgtgagcatccacttctgtgtttgctaggccctggcatagtctcacaagagacagctatatctgggtcctttcagcaaaatcttgctagtgtatgcaatggtgtcagcgtttggaagctgattatgggatggatctctggatatggcaatcactagatggtccatcctttcgtcacacttccaaattttgtctctgtgactccttccatgggtgttttgtttcctattctaagaaggggcaaagtgtccacactttggtcttcgttctcttgagtttaatgtgtttagcaaattgtatcttatatcttgggtatcctaagtttctgggttaatatccacttatcagtgagtacatattgtgtgagttcctttgtgattggatgatgccctccaggtccatccatttgcaaaggaatttcataaattcattctttttaatagctgtgtagcactccattatgtaaatgtaccacattttctgtatccattcctctgttgaggggcatctgggttctttccagcttctggctattataaataaggctgctatgaacatagtggagcatgtgtccttcttaccggttgggacatcttctggatatatgcccaggcgaggtattgctggatcctccggtagtactatgtccaattttctgaggaactgatttccagagtggttgtacaagcttgcaatcccaccaacaatggaggaggagtgttcctctttcaccacatcctcgccagcatctgctgtcacctgaatttttgatcttagccattctgactggtgtgaggtggaatctcagggttgatttgatttgcatttccctgatgattaaggatgttgaacattttttcaggtgcttctctgccattcggtattcctcaagtgagaattccttgttcagttctgagccccattttttaatggggttgtttgtttttatggagtccatcttcttgagttctttatatatattggatattagtcccctatccgatttgggataggtaaagatcctttcccaatctgttggtggtctttttgtcttattgacggtgtcttttgccttgcagaagctttgcaattttatgaggtcccatttatcgattctcgatcttacagcacaagccattgctgttctattcaggaatttttcccctgtacccatatctttgaggcttttccctactttctcctctataagtttcagtgtctcttttTTTTTCTTTTCAATCTTTTCAAATGAATTTTACAATAAATTTGTAGTTTCCTTCCTTTAAGTTGAACCAAATACTTATTGACCACATTTACCAGGACAAAGTATATGATTTGTATCTTTTAAAAAATAACTATTTTTTCTGTGTATGATGTTTTGTCTGCATGCCTGTATATTTGTGTAGCATATGTATATCAATGCTCTTTGAGGTCATAATAAGGTATTAGATATCCTGGGACTGGTGTTACAGATGGAGGATTGTGAGCTGCCATGGGAGGCTGGGAGCTGAACCAAGGTTTTCTGTAAGAGCTGTGAGTGGTCTTAACCGCCAAGCCATTTCTCCATTCTTAGCATGAAAGAAGGGAATCTTGGGAATTCCATTGTTGTGAACAGGCACACAGACACACAGACACCATTACCAAGGCAACTCTTATAAGGACAACATTTAATTGGGGATGCTTTACTGATTCTGAGGTTTAGTCCATTATCATCATGGCAGGAAGCATGGTGGTGTTCAGGCAGGCATGGCACTGGAGGAGCTGAGAGTTCTACATCTTGGTCCAAAGACAAGCAGGAAGAAACTAGCTTCTGGGCAGCTAGGAAGAGTGTTTCAAAGTCCACCCCTATAAAGACACACTTCCATCCAACAAGACCACACCACCTCATGGGCCACCACAAAgtGTGTGTGTGTGTGTGTTTATGTGTGCACGCACGCGCCATTTGTGTATATGGGTACCTGGCAAGCTTGGAAGAGGTCACTGGGGTCTTTGGAACTGGGGTTAGAGATGGTTAGTGAGCTGTCCACTGTAGCCAGTGTGAACCAAACTCAGGTACTCTAGAATAGCCGAAACTCTGTTTAACTACTGATTAACAGAATATAAATTTTGATAGTAGTAGTAGTAGTAGTagtagtagaagaagaAGAAGTAGTAGTAGTAGAGACTATTTACTTGCTATTGTTTCAAACTCATTATCAAGGTATTAATGAAAGGGATTATTGAGGATGGCTATTTCAAGCTTGAGGATGAAGAAACTGGCTAGGGTTGTAATTTAGGATTAGAATAGGGGTAGCCTAGCATTCTACAGGCCTTTAGCTAGCACTGTGGGCTTTGCAGTTGCCAGCAGCAGACAGCATCTGTACCAGTCCTCCA	PASS
67df11d6-f4a7-4094-9f87-4c22fdb49ea1	chr1	174524570	174524628	-	L1	L1MdTFIII	5072	6673	1646	FALSE	74	58	MEF|5,miPSC_CTRL_1|10,miPSC_CTRL_2|6,miPSC_CTRL_3|3,miPSC_CTRL_4|7,miPSC_CTRL_5|9,miPSC_CTRL_6|8,miPSC_LAM_1|1,miPSC_LAM_2|4,miPSC_LAM_3|5,miPSC_LAM_4|9,miPSC_LAM_5|3,miPSC_LAM_6|4	NA	TGACCACATTTACCAGGGCGAAGTATATGATTTGTATCTTTTAAAAAATAACTATTTTTTTC	AGTTCttTTTCTTCTTTTACCCTAGCAGCTGTCCCTGTGTTTATCTTGCTTTTTGAGTTTTGTTTACTGAGGCAAGAGGAACATGTGCAGCTAGTGCTTGAAAGTAAAGTTAATTCTATGCACATAAACCTGGGTTGGTTGCCCTATAAAGCTGTGTGTGTGGAGAGAGAGAGAGAGAGAGAGAGAGAGAGAGAGAGAGAGAGagaGaATCAGAGTCACTGGGGAACATTAATGGAGTCTCCAGGCTCTCATCAAATGAATTGTTTTTAAAAAGGGTTTCATAAATATAGTTAAATAAATAATGTATACTTTTTAAATAAAGAAAATAATCGGAAGTTAGGAATTTTTTAGAAGATTTATTTATTTATTTATTTATTTATTTATTTAATGTATCTGAGTACACTGTAGCTGTACAGATGGTTGTGAGCCTTCATGTGGTTGTTGGGAATTGAATTCTTAGGACCTCTGCCCCAGTTGGCTCATTGGCTCCAATCCGCTTGCTCAGCCCCTGCTGGCCTCATCCCAAAGATTTGGTTATTATTATACATAAGTATGCTGTAGCTATCTGCAGTCACACCAGAAGACGGCATCTGGTCTCATTATGGGTGGATGTGAGCCACCATGTGGTTGCTGGGATTTGAACTCAGGACCTTCGGAAAAGCAATCAGTACTCTTAACCACTGAACTATCTTGCCAGCCCTGAAGTTAGAAATTCTAACAAGCAGGTCCTGGGTGCTCTTGGTTGCTTTAGTTTTAGTTTAGCTTTGTTTTCTTTTTTTAAGACAGTGTCTTGCTAAGTTCCATGGGCTTTCTTGTAACTCACTATGCACCCCAGGCTATCTCTGAAATCATTGTCTCCTTACTCCTGGGATAACAGGCATGACAGGCACCTGTCACCATGTCTACCAGAAACACGCTCTTAAACATTGCCTTTTAAATGAAAGTTTACTAGATGTAAAAGTAGGTGAAGATAATTTGGTCTGGGCTTTTTCTTTTTAATCTTTTCAAATGAATTTTACAATAAATTTGTAGTTTCCTTCCTTTAAGTTGAACCAAATACTTACTGACCACATTTACCAGGACAAAGTATATGATTTGTATCTTTTAAAAAATAACTATTTTTTTCttttttttttccatttttattaggtatttagctcatttacattttcaatgctataccaaaagtccccataccccccccaactcccctacccacccactccccctttttggccctggcattcccctgtactggggcatataaagtttgcaaatccaatgggcctctctttgcagtgatggccgactaggccatcttttgatacatatgcagctagagacaagagctccggggtactgcttagttcatattgttgttccacctatagggttgcagttccctttagttccttgggtgctttctctagttcctccattgggggccctgtggtccattcaatagctgactgtgagcatccacttctgtgtttgctaggccctggcatagtctcacaagagacagctatatctgggtcctttcagcaaaatcttgctagtgtatgcaatggtgtcagcgtttggaagctgattatgggatggatctctggatatggcaatcactagatggtccatcctttcgtcacacttccaaattttgtctctgtgactccttccatgggtgttttgtttcctattctaagaaggggcaaagtgtccacactttggtcttcgttctcttgagtttaatgtgtttagcaaattgtatcttatatcttgggtatcctaagtttctgggttaatatccacttatcagtgagtacatattgtgtgagttcctttgtgattggatgatgccctccaggtccatccatttgcaaaggaatttcataaattcattctttttaatagctgtgtagcactccattatgtaaatgtaccacattttctgtatccattcctctgttgaggggcatctgggttctttccagcttctggctattataaataaggctgctatgaacatagtggagcatgtgtccttcttaccggttgggacatcttctggatatatgcccaggcgaggtattgctggatcctccggtagtactatgtccaattttctgaggaactgatttccagagtggttgtacaagcttgcaatcccaccaacaatggaggaggagtgttcctctttcaccacatcctcgccagcatctgctgtcacctgaatttttgatcttagccattctgactggtgtgaggtggaatctcagggttgatttgatttgcatttccctgatgattaaggatgttgaacattttttcaggtgcttctctgccattcggtattcctcaagtgagaattccttgttcagttctgagccccattttttaatggggttgtttgtttttatggagtccatcttcttgagttctttatatatattggatattagtcccctatccgatttgggataggtaaagatcctttcccaatctgttggtggtctttttgtcttattgacggtgtcttttgccttgcagaagctttgcaattttatgaggtcccatttatcgattctcgatcttacagcacaagccattgctgttctattcaggaatttttcccctgtacccatatctttgaggcttttccctactttctcctctataagtttcagtgtctctttttttttcttttcaatcttttcaaatgaattttacaataaatttgtagtttccttcctttaagttgaaccaaatacttatTGACCACATTTACCAGGACAAAGTATATGATTTGTATCTTTTAAAAAATAACTATTTTTTCTGTGTATGATGTTTTGTCTGCATGCCTGTATATTTGTGTAGCATATGTATATCAATGCTCTTTGAGGTCATAATAAGGTATTAGATATCCTGGGACTGGTGTTACAGATGGAGGATTGTGAGCTGCCATGGGAGGCTGGGAGCTGAACCAAGGTTTTCTGTAAGAGCTGTGAGTGGTCTTAACCGCCAAGCCATTTCTCCATTCTTAGCATGAAAGAAGGGAATCTTGGGAATTCCATTGTTGTGAACAGGCACACAGACACACAGACACCATTACCAAGGCAACTCTTATAAGGACAACATTTAATTGGGGATGCTTTACTGATTCTGAGGTTTAGTCCATTATCATCATGGCAGGAAGCATGGTGGTGTTCAGGCAGGCATGGCACTGGAGGAGCTGAGAGTTCTACATCTTGGTCCAAAGACAAGCAGGAAGAAACTAGCTTCTGGGCAGCTAGGAAGAGTGTTTCAAAGTCCACCCCTATAAAGACACACTTCCATCCAACAAGACCACACCACCTCATGGGCCACCACAAAgtGTGTGTGTGTGTGTGTTTATGTGTGCACGCACGCGCCATTTGTGTATATGGGTACCTGGCAAGCTTGGAAGAGGTCACTGGGGTCTTTGGAACTGGGGTTAGAGATGGTTAGTGAGCTGTCCACTGTAGCCAGTGTGAACCAAACTCAGGTACTCTAGAATAGCCGAAACTCTGTTTAACTACTGATTAACAGAATATAAATTTTGATAGTAGTAGTAGTAGTAGTagtagtagaagaagaAGAAGTAGTAGTAGTAGAGACTATTTACTTGCTATTGTTTCAAACTCATTATCAAGGTATTAATGAAAGGGATTATTGAGGATGGCTATTTCAAGCTTG	PASS
c928d626-e9a8-4700-ab9a-127aa3242c65	chr1	174570433	174570444	-	L1	L1MdGF	6878	7113	234	FALSE	96	85	MEF|5,miPSC_CTRL_1|5,miPSC_CTRL_2|11,miPSC_CTRL_3|13,miPSC_CTRL_4|14,miPSC_CTRL_5|7,miPSC_CTRL_6|7,miPSC_LAM_1|7,miPSC_LAM_2|4,miPSC_LAM_3|4,miPSC_LAM_4|7,miPSC_LAM_5|4,miPSC_LAM_6|8	NA	TGTGAAAGCTTTTT	GTAACTCTCAGCTCCCGGGATCCAACACCTCCTTCTAGCCTCTGTGGGAACCTGAACACACAACTGTGCATACTCATCAAAGATTCACACACACATAAAGAAAATAATACAAGAAATATTTGAAATTAGCTTAGTTTTAATTACATATGTAGAAACCTGGAAAATGAGAATGAATTTCTTTCCTTGAGTGATAAAAGGAATTTATACATTATTTAATTAGATAAAGCATCTTTTTTTCTGCAGTAAAATGAAATTTTTTCTGAAGCAATACCCACACATTTAACCTACAATATTATGCCCCAGTTAATACAGCAGAAAAGAGATGTTTGTATTTGTTTTTGTTTTTTCCCCGAGAACTAAAAATGTTTATGGGAAGGGCTTCACTTTTGCAGTAACTGTTATTAGTTAATGAtTTTTTTTGAAATGTCATGAGAAATCAGTTTTTGCTATATGATGAACTGTAATGATTTATTTTTCACCCCCTTCAGAAAACTCCCAAACTTCAAATCAGGGTTGCTTGAAGAGAGGATGAGAATAATCAGTAAATGTGTATAATTATTACTAACTGTGTTTGGCAGTGTTTTTCAAATCTGTGCAGTGTATCAAGGTACCATGATGTGCCGAACTCATTTCTATTCTGTGAGGCTCAGTAAGTTGTGGTTGCTGTACAAACATGAATTTGGATATCTGGCTGCTTTGTAAATAGCTaAGTGGAGCAGTGTGCACTTTGTAACCCTAGAGAGACaAGTGTTTTCCCAGAGTGGTCTAGCCCAATCAGTGAGCTTCAGGTTTAGGGAGAGACTCtTGTCTCAACAAATAAGATGAAGATCAATATAGAAAGCTACCTGACATTGTCCTCTGATCTCTTACATGCATGGATACACATGTGAGCATAGACATCACACCCAAACAGACACTCAGACATACAGACAACAACAGCACCATCAGCAACATCATTGTCATCATCACTCTCTTCCCAAGTCTGTCTACCTATGTGAAAGCTTTTTttttgttttgttttgtatgtttttcttttttttttccattttttattaggtatttcgctcatttacatttgcaatgctataccaaaagtcccccatagccacccacccctctcccctacccacccactccccttttatggccctggcgttcccctgtactggggcatataaagtttgcgtgtccaatgggcctctctttccagtgatggccgactaggccatcttttaatgcatTGTGAAAGCTTTTTAAATCTCAGGTTTTGTGTGATTGCATTTCTCACTCAGATTCAGTGCCTAAATGAGCCAGCCATCCTTACTTTTAAATCCCTAATGTTGCAGTATCATTTGTCGCCAATAACCTCAGGTGATTGATTGCTGTTCTGTTCCTTCTATTTGGTCCATGTGCTTCATGAATGGTGTAGGAAAGTTCCCAAGAGCTGTAGCTCTATGTGCAGATTCTTCTAGTTCCTGGAATATGCGGTGTTGTTTTCAATGATGTCCTTATCTGTTTTTCTATTGCTGGATGTTTGGCATGAGCTAGAAGATATCGATGCATCTTTGACTATTGGGGGAGGGTAGGAATTATGAAGAACTTATTGGCTTATTGAACATTTGATATATTTCAGTAGTGAAGTCATGGGGTCCTTGGATTTCCTTTGATGGAAAACTTGTTTATTCTCAGTATCCATCATTGATTATTTAAGGTTATCTACTCCTTCATGATTCAGAACTTGTATTTCTTCTAGGCCAGAAAATTTCTTGGCAGGTTATTGTCATTAGTTTCCGATGAATCTTTGTAATTCCCATGTTTCCTGTTTCAGTTCTCATTTTATTTGTGTTTTCTTTCTTTTAGTTGGTTGGCTTGTCAGTTTTGTTTTGGAAGAACCATTCTCATCTTGCTGATTCACAAGGACAACTATATATTAATTTGTGTGTATACTTTTGTATGTATGTTATGTATGTACAGGAGCGTACATGTTGTGCTGTGGTGCAAGTGTGGAGGTCAGAGGACAACTAGCTGCTGTCTGGAATTGCCTTGTGCCATACAGCTTTTGGGGTTCAAACTCGGGTCGTTATGCTTAGAAATAAGCACATGCTCTTTCCCACTGAGCCAGCTCCTCTGCCTGGACTTATATCACCCATTGTAGTTATCCAATGTTCCCAATCCTACCTATTGAAAACACTGTCCTCTATGTTTATATTTATTCATTCTGTATAGATAACCATATG	PASS
efb41aaa-b6ff-443b-bb8e-bb2a6a4344d3	chr1	174613231	174613236	-	LTR	IAP_LTR	0	367	7120	FALSE	112	54	MEF|7,miPSC_CTRL_1|10,miPSC_CTRL_2|11,miPSC_CTRL_3|9,miPSC_CTRL_4|12,miPSC_CTRL_5|5,miPSC_CTRL_6|10,miPSC_LAM_1|5,miPSC_LAM_2|13,miPSC_LAM_3|7,miPSC_LAM_4|12,miPSC_LAM_5|5,miPSC_LAM_6|6	chr1_174613061_174613339_LTR_129P2_OlaHsd,129S1_SvImJ,129S5SvEvBrd,AKR_J,BALB_cJ,C3H_HeJ,LP_J,NOD_ShiLtJ	GGACTT	AATCTACTAGGCTAAGTGGGTTGGGACGTAAGAAATCAAACCTTCCTTGCTCTTCTTGCCCATGCTGACAGGGGCTTGCTTTGATATTTTCGTGGGGGTGACTTCATAAAGAGGAATATCAGGAAATTGTCACTGAACAAATGTCTTATTCATGTTTTAACCTTTTCATCAAGTTGATAACACATTTTTCTTCCTTATCTTTCTTCCTTCAGTTCCCTCTCTCCCTTCTTTCTCTGTGTCCTCTTTATTTTTGCTCATCATGATATAGGACTTTGTTTTTTATTGGTCTTTTGATTAATTTTTAGAGACTCCAGCCCTTCGCTTATTTGGGAAAAGATTGAAGAGCCATCCATAGACTGTCATGAATTTGAAGAATTATTTTCTAAAACTGCAGTAAAGGAGAGAAAGAAACCTATTTCTGACACAATTTCAAAGACAAAGGCCAAACAAGTGAGTATTTCTGTGTTTTCTTCCTGTAGGGACCTTCCAAGACAGTCTGAACTTTGGTTACATCAGAAGCTTTGATATGGTTTACGATTGGTGTCTCCTTGGACCTTCAGCAGATAGCAAGGAAGAGCTGGAAGTTAGAATATGTTGTTAAGTAAGACTGACTCAGGAAGAACAGGTATAACTGTCCAGAGAGACCACCCTGACTAGTGTTCATTGCTACATATTTCCCAGACCCTCCACCATTGCTTATTTATTGTTGTTCTTTTTCTTGATTTAAGTTCATGTAAGGGTTAATATCCATGGAAAGAGGCAAACAAGGAATAGGCTTTTGCCATTATAGCTTAAATAGGTGCTGTTAAAACCTAGCTACATCTTTATACTGTACTTGAAATGTGGAAGATAGTCTTGACCCCTTCCAAAATTTTTATTATTTCATGGTAGATCCTTTGATCTAACCTGTGGCATGAATCAGATAAGGAAAGAAAACAGAATGTCTTAAACACACACACACACACACACACACATTTCTGAACATTTTTGAATTGGTAGACCCATTGGACTTtgttattagacgcgttctcacgaccggccaggaagaacaccacagaccagaatcttctgcggcaaagctttatttcttacatcttcaggagccagggtgcaggaagcaagagagcaagaagcaagagagcaagaagcaagagagagagaaaacgaaaccccgtccctcttaaggagcattctccttcgcctcggacgtgtcactccctgattggctgcagcccatcggccgagttgacgtcacggggaaggcagagcacaagtagtcataagatacccttggcacatgcgcagattatttgtttaccacttagaacacaggatgtcagcgccatcttgtaacggcgaatgtgggggcggctcccaacatctccccctatccttttaataagagcaaataggccacccatattaatgagagtggagatagaggtcaaatccccagtgtgtaggtaaaggagccatgtacaggattagctcttaggcttacaggcttttacccagagcaaccctgacctgctcccgtgtcgttttgcctgggggaagggaactaggacactgaaccttcttgaaagatgacatgtctccctagaataggctcatatatgccgcagagcctttccattgcagtgcttagccttgcaactctctcgggctgctgaagcacactcactctatcccgtgcaatgagtctagcctcatgggatataagagctgagtggccagcgacctattgcctaagcatagataaccatatatcagggggagctccatgttctagtcctgcaagcgcctgggcaataaccaccttgtctctcctagtttaggccttaagcttacagaccaatcaaagaagcaacactaatccacagcaaagtgtatctccaaataatattaatcccacccattttttaaagaaggaaaatgctgaggagatccaattgggtaatcctttggtcagcgacaggtccaagcgcgtggagttgacctgaagtctcaattcccgaaggatctgttcaaattcagccatccaattctgtaacatatactgaaaaagaccttttgacaaattagctgccctagtaaatttaacatactgaatggaaataacacacaatcccggaaacttttgttcacaaccctgctgagttatttgtcataatacatctagttgtatctggacaagatctatgagttgattaaccagcatgagacctctctgtatcttgacattagctgaggcctgttcatctatgactgtagtcactgaggctgacaaagtgttaatggtgtcagtcgtctggacctgtccagacagagccaaggctgtctgaattaaggccaaacccagttcctagttagtggtaaaaaagcaggagaatacttgagcattatacatcaccgtcattgggagtggaaatgtcgacattattccccaacgctgctctctctttattattgacgccctggacatcaccaagacgagggacattagtattcccttggtcagtctggatttttcgggtgagtctttctggtacccaaaatgggttgtcttcattctgtgggaaaacacagatagctcccctggatcttatcaagataggatccgggccataccatttattatcaaggacatttttccatttaaccatctcattgggcctatctggctctgaacaatgacgttcagccgcagtatggccatgaacatcaatatttaaaaaattgagtgtaaagagtgccaaagacaccgacactcttggtgctcggggtacagtctcctcaaaagttcccctcttctgttttataagataggctttgagggtgcgatgcgcacgctcaacaataccctgtccttgagggttgtatggaagtccagtcaggtgggttacgtccatctgacggcagaactgctggaatttttgagacgtataagctggtccattatcagtcttaaggagtctgggttttccccaagcactccatgcctcaagacaatgttgaatcacatgtgaggctttttctccagttaacggagaagcaaacatgatgccagaacatgtgtcaatggacacatggagatattgaagttttccaaaggaagaaacatgtgtaacatccatttgccagacctgtagaggtcgaataccgcgtgggttaattcccacatgaggaactggcaagaactcacagcagctttgacattgagtaacaatgtcacgggcttcttttcttgtcaaggagaaacgactgcgtaatgtttcagccgtcacatgaaaattgttatgaaaatttcttgcagcctctaccggggatgatagggcagcagccaccactttagtggccttatctgccaaatcatttttcagagccatggggccaggtaggcctgaatgggctctaacatgagtaatataaacaggagatcttctagataacaaaactaattgtatctgctgaaaaatattggcaactctactggaaggcttaatcactccagccacttctaaaagatttactgcatttaccacataacaggaatctgacacaatattaaggggttctaaaaaggtttttaaaacttctaagaccactaaacattctaccacttgaggtgaattttcattatattgtttggataccactttaccattagccacataggcacctatgccagtttttgatccatcagtatataccacaatcccatttttaagtgggtttcttactgttatttgtggaaacacaacagattgattttgggcaaactgtaagattggatgttttggataatggttatctatttttcctgaaaaggaggtaactaaaactgcccaatcattagatgcggctgccaaggtttgaacctgtgcagcagtataaggtacaattaaaagatatggactttgcccaaagtgggtgattgctgcttttaggcctttaagggcaagctgtgcaattgcatcaggataccaatctattattttagctggggatacgtttggatggatccacaacaatggcccattctgccacaaaactgcagttggcaattgtgctgtcttaaagacacacaaactgaaaggctgcgaatcctcaatacgttgtaattgtgcattctgtaaggccttttccactttttgtaaggcctggttagcagctagagtaagagtcctaggggaggagatatgaggatctccttctaaaatactaaacaaaggccttaactcagcggaaggaatcttttaaaaaggtctgagccaattaatatctcccaacagcttttgaaaatcatttaaggtatggaggtgatctcttcttatctctaccttttggggcacaatcttatctggggacaccacagagcccaagaattgtcctgtatcagaaatttggaccttttctgtgactatctgtaaaccccactgacttaaagttttaagtagaaaaggatatgccttttgtagcatggtaaggtctttatggcacaggaggatgtcatccatgtaaaggagcaaaattaaagaggggaattgttccctcactggcaaaagagcttcttgtacataaagttgacacatagtaggactattggacattccctgtggtaagaccttccattgatacctcttatcaggttccatgtgattaatagaggggatggtaaaggcaaatctgggcctatcccttggacacaaaggtatagaaaagaaacaatctttaatatctataataattaaattccagccacgtggtaaggcggaaagtacagggagacccctctgtactgggccaaataagttcatttgctcattaatggctctgaggtcatggagcagtctccactttcctgactttttcttaattacaaaaattggagtattccaaggtgaggtagagggttcaatatggcctagttttaattgttcctctaccagttgaatcacagcttctagtttttcagaggataggtgccattgaggaacccacactgggtcccctgttttccatggtatgggtcgtgctgccccaatggccgctaaggaaaacccagaccctgtctgtcttggtttccattaggtgagatgggctctatccttccctgttcttgatgtcctaacccttttccttctttataacccatctttgccatgatattttttgctttagctgaataccctcctgatggggcgttttcattggacaaaataaggcccaaatgctgcataatatcccttccccagaggttaaccgggagtgggagcacataaggtatgaatttcccttgctgtccttcagaggattcccacgtcaaggcaatggagcttatagtgggacatgattgatatcctaggccctgtaatgaatgagatgactctgtggtgggccatgctttgggccaccaatgtgtagagattatacttttatctgctccggtatcaaggatgccttcaaactcttttccgttgatcttaaggcggagcttaggtctatcatttaaagatacaaccaaataggcagaatcatttcctgaggagcccattttctttatctcaggtcctgcagatttttccctggtattatcagggaggagcagcagctgagctatcctatctcctttactaatagaaaaaaacgcctttagggcttgagcacaggacctgtatttcaggggaatgttgacaatccataactccagggtggactactaagccctgcaaggtgagtgaaccccggccgagaataaggcccatggttcccgggggcaaggatggtataggctccactggcaccggctgaatactcatttgaggcattagtaggaagtcggaggcggcacgcaggtccacccttgtgggtcttcctgggtcgcctctctgactgcttcctgggtcctgacaaaccggttcccatatctttgagggccctgggaccgagggcccgatgacccgtttttggcacatcagttgattgactatcaggtgggggaaggactctgccctttatatccctcacagagcgacactggtcagctctatgataacccttgccacacttagagcaaagagtgagagtccctccctgtttatctggagctctgcaatctttcttaaaatgcccaggctttccgcaattaaaacatgtcctctgatcatttctgctcatggagcggttctgagattggaggatggcggccgctaagcctgcattggtgagaggtcccccaagctctcgacagaccctgagccagtcttgtaagcctttgttctttcttggggctatggccgctcggcactcctttgtggcttgctcatagattagctgttctatcagaggcgcagcttgctctgactctccaaaaatacgctctgctgcctctgtcattctggccacaaaatctgagaaggattcctgaggtccctggattatctttgttaactgaccagtggtttcacctgctcgagagagcgccttccaggccctaatagccgtggaagaaacttgggcataagctccccaatggtagtttgtctgatcagcagaataagctccctgacccgttaacaagtcaaaagtccaatctctctgctctggagtcaaagcagctgcgtttgctcgggcctgcgcttgtgcagcttcgtgcaaaagcgctctccattccatatatttgcccatactagggagagcggcttttacaaccgtttgccagtcggcaggagttagtgccatgccagcgagcctgtctaactgcaccaaggtaaaattagcattggttccgtatttacgaaccgactcggcaatttccttaatttgtaagtattctaccggagcgtggacacgcccaccctcggctccttcaaagaccggaaatgcctgttgtattttcctttgttcctctctgggaatgaatgagtctgcgcactgcctctctgcgcactgcctctctgcgcattgctgacgcactacgcagggcggggactccgcatagggcggaccttgaagccgactgccctgaggccaatcagcaaactggccttcgccagccgcttttggcttttttcttgaccaattagctggctggtaatgggctgcttcttcctcccagtctgtttcctcagaggaggattcttcacctgcttcagagctactaagagctggctccccgagcccatccagcgatgagcacaggctccttttcctagagacctccgctaattgatctttcttcttttccctttttcctctttttcttctaatctctctccaggtattcctacctaaccttaacttttcctcgggttcaagacccttggaaaggcctgtatacttattttgtgtaccatatttcctctttgctcctactctctctccccgctttacttctgatagcttgtcctgaatttcctctagaattttcagccctatcttaatcacttgataacatgtgaaaaggaacaaaagggctcctaacaccagaaagaattcaaggccaaacatattccactttacttctgatagactgtcttgaatttcgttagaaagttcaagatcagacttacctcgtaaagctgtactcactggtactctcgttccccagctgaaaagttctgaattcatacagttgaatccttcttaacagtctgctttacgggaacctttattaccgcgacccgcagttctggttctggaatgagggatcttccttgcgccagtcccgagttttttctcgtcccggaattcggcaccaattgttattagacgcgttctcacgaccggccaggaagaacaccacagaccagaatcttctgcggcaaagctttatttcttacatcttcaggagccagggtgcaggaagcaagagagcaagaagcaagagagcaagaagcaagagagagagaaaacgaaaccccgtccctcttaaggagcattctccttcgcctcggacgtgtcactccctgattggctgcagcccatcggccgagttgacgtcacggggaaggcagagcacaagtagtcataagatacccttggcacatgcgcagattatttgtttaccacttagaacacaggatgtcagcgccatcttgtaacggcgaatgtgggggcggctcccaacaGGACTTGGCCATGAAATGACACTCTAAATTGAGTGTCTAGGATGCCATTCACAAGATATGGCAAGTCTCCACAGTAGTGAGCCGGAGATATTAGAAATTGCTGATAGTATTCAACCTTCACCATGGAATAGAGGAATACCTATCTTTGTGTGAGGTGGGACGCAAGACACTATGGAGGAGGTCAGTCTTAGTGGGAAGAAATGAGGCTATGTCCCAGCATTCTTCTCTCCCAGTCCCAAAATCAGTGACAGGCAATGGGTCAGTTCCTAGACCTTCTGCATCTGACTGGGATAATGCAACAAGGGACATGGAACTGCATTGCTTCTGTTAATATTTCAGAGAAGACAACACCTCCATGTTGGACATTGACAAATTCATCCAGGGATGGATGGGTTAGAATGGGATAGATTAACTCCCAGAATCCATAGCAGACTGGGTGGACAGGCTAGGACTAGGCATTTTGTAAGGATAGAAACCTAGACAATATGTTGATCTTTGCCCCAGTTTCTGCATTTCTATATTTCATTCTATAAGCTTCTGGTAGCTGCTGATCAATACTAGTAAACATGACATTACCTTCATCTTTACCAACTATGAAAACTATGTATTAAATTAACTGATCAGATGAATGAGGGAGAAAGGCTTATAATTATCCCTGACTATTCTTGAAATTTATTACAATAATCAGGCCAAGGTGATACTAAGGTAATGGAAGGATCCACATCTTGTCTAAAAGAGATACCTATTGTTAACGACTCTCCACATGATACAGATGTATAGTGCATTCTGAGGCTGGGTCATCTTACCTCTCATCATGGACCATGCATAGATAGAAAGTGGTTCATGCAAACTTGAAGCAGAAAGTGCAGAATCTGGAGAGAGCTGCACACCCAAACAATCACTTGACTATAGCGTGGGAAGTCTCTTCTGCAGCGACTGAATACCCAGCTAAACAAGCCATTCCCTCTGCATCCCCCAATACCAGAAGCTTCATTAAATGAA	TEMapTooLong
48b9e898-2a08-44f1-81ee-12b1396cb758	chr1	174656996	174657010	+	L1	L1MdTFIII	6119	6660	541	FALSE	100	78	MEF|6,miPSC_CTRL_1|13,miPSC_CTRL_2|12,miPSC_CTRL_3|7,miPSC_CTRL_4|6,miPSC_CTRL_5|9,miPSC_CTRL_6|8,miPSC_LAM_1|9,miPSC_LAM_2|6,miPSC_LAM_3|11,miPSC_LAM_4|4,miPSC_LAM_5|5,miPSC_LAM_6|4	NA	AAGTTTCAATCTGAC	TTTTTTGGTGATACTCAGACAGTTGGACTTCTTGATTATACTTTTATGGGCTGAAGGAACATAAAACTTGAAGTTTGCTAAGCTGTGAACCCGTGTTCTTTCTCTTTGCTGCATTTCCTACGTGAGCTATGTATCACGGATTGGTATTTACTTTTGCTCTACTGTAGAATTTTTTGCTCTGTGAATCTAAGCTCAGAGCCTGCTGAAGGTTACGTCCTTCATATCCCTGGAAAGCTTCATTGCTTGCTACAACCATCATGTGATAGCTGAATGCCCTGGACTAGGGTGGACAGCCATGGGAGCAGGATGCAGATGTGAGTGCAGCACGCACAGCACAAACACATTCTTCAGCCACTCTTTGTGAAGGAGTGACTGGCACTACCACAGTCCTTTTGTATAATCCTTGAGGTAAGGTGGGGTTTGGATTGTTATTTTGTGTAACTCATTTTTGGTAGCATTACTAAAACCCCAAATAGCTGGGGATTCAAATCATGTGTGTATGTCAAAACTGGCTTCTTCCATGTTCTCTGCATTTGGACAAGTGtgtTTTCTTCAGCGAGTCCATGCTCAGGATGCTTGCAGGGCTTCTTGACTCTACTACCTCAAGATCTGAGAACGCTAGATGAGGGACCATAAATGAGAACCTTATTCTACCTTTTCTTTAGTGAGCCACAAATGTCCTATTCCTACAAGGTACTTTCTAGAAATGCCACCACAGCTGTTCCCTGAGGCTCAGTGTGCTGCCATCAGGTTAAGACACCACAGTGATGTAATGGCATGTTATCTTATGCCAGGACTGTGGTGAAACTTTCGCTTATGTTGCTAATGGCCTTGCATCTTCCTCTCAATAATATATGTTTCCCGCCCCCACACACttcttTTCCTGTAGTGTTTTCAAACCAAATCCAGTTTATAAATTTTAAGACTAATTAATTAAGGTTTTATTTATGGTTTAAATTCTGAGATGGACCCTAGGCTAGCATCCTATATAATTAAATTTAAATTTATTAAGTTTCAATCTGACaggagttacagagacaaaatttggagctgtgacgaatggatggaccatctagtgattgccatatgcagggatccatcccataatcagcttccaaatgctgacaccattgcatacactagcaagattttgctgaaaggacccagatatagctctctcttgtgagactatgccggggcctagcaaacacagaagtggatgatcacagtcagctattggatgggtcacacggccccttatagaggagctagagaaattacccaaggagctaaaggcaactgcaaccctataggtggaacaacaatatgaactaaccagtacccgggagctcttgactctagctgcatatgtatcaaaagatggcctagtcggtcatcactgcaaagagaggcccattggacttgcaaactttatatgccccagtacaggagaacaccagggccaaaaaggggcagtgggtgggtaggggatttggggggtgggtatgggggacctttgggatagcattgaaaatgtaaacgaggaaaatacctaattaaaaaaaAAGTTTCAATCTGACTATTGTAGGTACATGGCTAAGAAAAGAAATTGTATAAAGAGACCTGCCATGAATTACCACAATCCCAAGGTCTTGTTATGACTTTTGTGCTTTTGCAATGGATTGTAGAAGAATCGTGTCCACCCATGATTGAGCCACTAGAGAGCAACACTAGGCTCTTCACAGGAATTGGGAGAACTTAAGAGAGTGCTTGCTGGCTTTGTTAATCACAGTGTGGTGGCTGTATGAATTAAGTTGTTAATCTGAGTTGAGAGGAAGGCAGAAGGAGATCATCTGCCAGGCCCAACACATGCTGGTTTTTATTTAATGGTTTGAATTGATAATAATGGTTGATACCCTCCATTACCATGCATGCTAGCAACCACTCTGTGATGTAAGCAATTTACTTCTCTTCATAAAATTCCAGGCAGAGATGCACAAGGTCTAGAATCAGCAAACAGTGAAGCTATGCTGCATACTGGGGAGATCTAGATCCTGGGCTATGCTCTAGGCTTGGACTGTCTCTGAAAAGTCTCTACTCCATGATTATATCAAAGGCTTAAGCTGGaAAAAAAATGGTTCCTGGTTGTTCTCTTCCATAGTTCTTTATTGTAAAGCCAGTGTATTCTGCTGAAGGCAGCAATATATAAAATGTAGTGTTGGGCTTGAGTGAGCTTGAATTGTATAGGTGTGATTGGATCAGGGAGGAGAAAGAGACAAGGCAAAGATCAAGACATGGAAAGGAAAGACCTGATGTGTACATTATCTAACACAGTCGCTTGATGGGCAGCCTGAAGGATTGGCTCTAAAGTCCCTTCTGTCGTCACAAGCTGTCACATCATCTGTCTGGTTTGGGGACTCTAGTTATGATCAGATGTGACGCACCATATGCTGAAGACAGAGAGAGGAAGGGGAGTATGGCAGACTTCCATACCAATTCCCAGGATGGGTTAGAAAGATTATAAAAGCTAGAAGTTAGGGAGGGCTCATGGTAAACTGTCTTCTGGGTACATCGAGA	PASS
02bc3123-1bc5-455d-9328-b0e28b534bc0	chr1	174725762	174725778	-	L1	L1MdTFII	6476	7128	811	FALSE	102	72	MEF|5,miPSC_CTRL_1|11,miPSC_CTRL_2|8,miPSC_CTRL_3|9,miPSC_CTRL_4|7,miPSC_CTRL_5|10,miPSC_CTRL_6|8,miPSC_LAM_1|5,miPSC_LAM_2|7,miPSC_LAM_3|12,miPSC_LAM_4|6,miPSC_LAM_5|6,miPSC_LAM_6|8	NA	TTAGCTCATCTCCTCTT	TTTTATAAGGCAAGATTTGGGATTCGGTATTAAGGCAAAAGTCTAAACTCAAATTTATAACTGTAGAAAAGTCTACCTTTATAACATATGTCAAATCTTTGCTTATAACTAGACTTTTACCAATAATAATATAGCCTTGTCATTTCAACCCTTGCCAAGATTAACCACAGGAGAATATTCATATTTTATGTATCCAGAATCTGTTTAAATGTGCCTAATTCTCTAATGTAAAAATCTCTTGAACAGTTCAAAAGACAGACCGTGTCTAATGCTGGCCAAACATTTTATTGCATTAGCTCTGCAGTCTAACAGAAACATCTCTTATCCTCATAATCCAGCTATTGTGTGGTCTGTGGATCACATTCTAGCAATCTTTGTGGATTTCATCTCATCCCAGAACCCACTTATTCATCCAATTTTTCCCTCCCTGCCTTCTTATTTCCACTCAAGCCAGGATTTCATGGTCTCCATTTCAACATCTCTGTCTTGGAAATGTCTCTCACGTCTACATTAAACTAGGCAGTGTGAAAGACTGCTGTCTACTTGCTTTGAGGTACCCACTGTTTGTCAAGGTGCTAGCTCCCATCTGATCAGGAACTCTGGCTGTAGATGCACTCCAATAGTGTTCTGTATCTGCCCAGCTTTGGGTCCATTGCAGTACTTACTGTTTGCTACTGCGTTATTTGTACCGTCCTCAATAGTATAAGTGCCACTGAGAGAGTGGCTTTGCTCAGCCAACTTTTCCCTATGTTCCCAGAATATGTCCTCAGCCCAGTCACGTGTCTTGATCAACAGTCCAGAGACCAACAATCTTCCTCAAGCCCACTTCTTGGGTTCTTGTCTGTGTCTTCTATAGCGGCAAATGGAAATGTGAGATCATCCTTACCTTTAAGGTATCTAATGGCCTCTTAAATTCATGGCCGCCATTGGACCTTGTTTCTACAGATCAATGTTATAAGGTTACTTTTGCAAAATTAGGTTTTGAGACTTCTGAGACTGTTTAGCTCATCTCCTCTTttttttttttttgatagtttctttattcacatttcaaatgttatcctttcctggtctccctccctccctccctccttccctccctccctccctccctccctccctccatccctccctccctccatcccggaaacatcctatcacatcctccctccccctgtttctttctttttttttttcattttttattaggtaatttccttgtttacattttcaatgctatcccaaaggtcccccatacccaccccccaatcccctacccacccactcccccctttttggccctggcgttcccctgtactggggcatataaagtttgcaagtccaatgggcctctctttgcagtgatggccgactaggccatcttttgatacatatgcagctaaagacaagagctcccgagggtactggttagttcatattgttgttccacctgtagggttgcagttccctttagctccttgggtaatttctctagctcctccattgggggccgtgtgacccatccaatagctgactgtgatcatccacttctgtgtttgctaggccccggcatagtctcacaagagagagctataactgggtcctttcagtgaaatcttgctagtgtatgcaatggtgtcagcatttggaagctgattatgggatggatccctgcatatggcagtcactagatggtccatcctttcgtcacagctccaaattttgtctctgtaactccttctatgggtgttttgttcccatttctaagaaagggtaaagtgtccacactttggtcttcgttcttcttgaatttcatgcgtttggcaagTTAGCTCATCTCCTCTTAAGCCTGCACATGCGTCCTTTCTAGGACTCTAGTGATAATGCCACCTTAATTTGTCATTGATGAAACAGCACTGAACACAGGGTTTTCCCACACTTAATCAGGGCTAAACCCACAGACCATTTGAACTCATATGTTCTGATTTTCTTCCACTACAGTCAGAGGGAAACCCTGCTTCTATCCCAGGTAGATCCTTCCCTACAAACTGAAATCAGACAGTCCTCTGTGAATCGGGGAATCTATCATCTTAAAGAACAGACTCTTCTGAGAAGCACCCCAGAGATACATCTAAGTAGACAATAACTCTTCTTACTGATGGTGGCGCTTTATTATTAGAGGAGCGATAGGTGGATGTGAGAGAATGGAAGACAAAGAAGGGGAAGGCACAGACAAACAGGAAATGGAAGGAGTGGGGCTCGGAGCAAATCAGGAGTTGCATCATATAGAAGGGAGCAGTAAATGATAAGGCTGAGAATGCTCCAGGGATCCAACTTTGTGAATCCACATATCTCTCACTATATAACTTGGATAATATCCTGATATCTTCATAGCAATGTGGAAAAAGCTTAAATGGAGGCAGATTGGTCCTTGGAGGAGGAGGAGAAGGCTCCTTTTAAGACTGGCAAGGAAGAGCTGAGTGCTGGTGAAGTGATGGTTAGGGAACAGGATAGACTTACCTGGTTATCATAGGGAGAGAAGCACATGGATGAAGATGATAGCCAGGTGCCAAGGCTTCTTATCTGAGTGACTGAGCACCATTGATCAATGACATATGGAGGACAAAGGCACTGTGAAAGCCCCTTATCCAAAGTGTTTAGGGTTAGAAATTATTCCGTTTTTTTTTTTTTTGTAAGAGTTTGAAATATTGATGTTGCTTTTTTTCTAGTTTCATATTTCAAAAGTCTGAACTGTGCACTAACCCAAAAATTTTGACTTTTTTTTAAGCCATGGTATCAGTCATTGAAATGTTTGGGCTTTT	PASS
22ac4947-3ae5-49e6-b216-2cdda7346c0f	chr1	174800841	174800857	+	L1	L1MdTFIII	6388	6675	286	FALSE	100	90	MEF|5,miPSC_CTRL_1|11,miPSC_CTRL_2|4,miPSC_CTRL_3|9,miPSC_CTRL_4|7,miPSC_CTRL_5|8,miPSC_CTRL_6|13,miPSC_LAM_1|10,miPSC_LAM_2|9,miPSC_LAM_3|7,miPSC_LAM_4|8,miPSC_LAM_5|2,miPSC_LAM_6|7	NA	AAGATTATTCCATTTTG	CATCCGAAGTACTGTTTAGGGAAGCTGTGTCTACAAACTGAGTGAGGCTCACCTAAGAGCGGTCACCTCTGCCTTTGTATAAGGACACAGACCTCTCCTgGTATGTGTTGCCTCTGTTATCATCGACTGGGTAGAGAGAGCTCCTGATTCTACCTGGCAAAGAGAAGCTGGGGTCCAAACAGATGTCAAGTCGTGCTGGTGTCAGTGTATGGTCAGCAAGCAGATACATCCAATCCCCGTGGTGCTTTTCTATTGGTTTTTATAATTAAGTAGTTTGTTAGCAGGTATTCCTTTTAATTTTTAGTTTTGTTTAATTTTATGTATATGGGTGTTTTGCTTACGTGTATATCCATGTTTCACTTGTAAGCTTTGTAACCAAGGACAGAAGAGGGCATCAGATCCCTTGGAATTGGAGTTACAGACGGTTATGAGCCACTGTGTGGGAAAAAGAAACTGAGCCTTTGTCCTCTGGAAAAGCACCCAGTATTCATAAAAGGCTGAGCTGTGGTGCCATTTCCAGGTAGTAGGTAGTTTTGATGAACATAGAATTCTGAATGTGTTGGTTGTCACTCTGTAGCTGTATTTCGAGAGGTGGAAAGGACATGGTATCATAAGGTCATGTCCACGTCTTCTAAGCCTTTGCAATGTCCTTCTGTATCTGGAATGGTTCCAAGAGATCACATAATGAGAGCTTGCCCAGGAGGAAAAGCTAGCAGCCCACATCAGATTCACCTGCTAGCCCCTGAGAGTATAGGGGTCCCTTGAGCTTCATTAACCCCAAAATGACCTTTGTCTCCAACAAATTATGAATCAGGAGGGAGCAAAACTACTGAGCTGCAGAAGGTGTGCCTATTTAATaATCATCTGAATAGCACTGAGGTACACAAAAGGATTGCAACACTTAGGAAGGGAACATGATCCTAACAGTTGCTTTTAAAAGAAAGAAACTATACACAGTTATATTCACAATTTAGCATTTTGCTCTGTGCAATTAAGTGCTATTAAGATTATTCCATTTTGagttatggaagtgcaaccctataggtggaacaacaatatgaactaaccagtacccgggagctcttgtctttagctgcatatgtatcaaaagatggcctagttggtcatcactgcaaagagaggcccattggacttgcaaactttatatgccccagtacaggggaacgccagggccaaaaagggggagtgggtgggtaggggattggggggatgggtatgggggacctttgggatagcattgaaaatgtaaatgaggaaaatacctaataaaaaaaaaggaaaaaaaAAGATTATTCCATTTTGTAATTTGGGTATCTGAGGTGGGGTGCTTTGACTACCATGTTGAAAATAAAAAAAAATTTAAATTAGTAACATAAACATTCACTCTCAGATAAATAATGAATATTCATAGAATATAAGATTCATTTTCTTCACTTAAAATAGTCAGAACGTGACGGTTATATATAAGAATTCCTACTCCTCAGATTTTTACTTTGTCAAAAAAAATGTCTTGGATCTGAGCCTCTAAATGTTGGTAGGTAAGGAAGAAGGAAATAATCCTTGATCTGACAAAATTAGGGCCCACATCTCGCTAGGTGTGTGCTATACCATGAGCTACATCCCTGGCTCTTGTGTTTATGAGATAATATGTCACAGGATGACCCTGGATAATGTGGGCACATCCTCTGGCCTCTGGATCCCAAGTACTATGATTAAAGGCATGCACACCAAGTCTGGCAGTCATTCATCCTTAAATAGTTGCAATTATCATCATGTATCTAGACAATGTGTATCTTGCAGAAGTAAAGCACATCAGAGAGTATTCATAAAAGATCTTAATTTTATTAAATGGGATCATTTTAAAAATTAACCTCTAGGGTTCAAATTCTTCATTCTAGGGTGAACATTTTTGGAAAGTTTGCTAAAATTACATTTGGCCACTTTAAAGTTTTCCAAGGGTGTGGGGGAGGTAAATAAGATGTTACACGGGGGGTATATTTCATCAGCTAAGAGAATGTTTGATGCTCACAGATAAACAGAAGGTTTCTTTTGAAATGCCAGACTTCATGTGGCTATGAATGAATCCTTAATTTTTAACATGGACATGCCCATATCTGTACTGAGTTTTCTCATGGGTTGTGTTCCTATAGCCTCTCATTCTTCTAGACCTTTCTCTTTTACAGAGGCTAAATATAGTAAGTGCTAAGAACATGAGATTATATTGTAGAAGACCTGTATTTAATGGTACATGTAAAACTTGACCTCTTGGTTTACCACTCTGGCCCTCAGTTTTC	PASS
d48b7023-f821-4ca3-9cf2-d0b209873d17	chr1	174818522	174818533	+	L1	L1MdTFI	7068	7462	393	FALSE	121	98	MEF|6,miPSC_CTRL_1|13,miPSC_CTRL_2|7,miPSC_CTRL_3|10,miPSC_CTRL_4|9,miPSC_CTRL_5|9,miPSC_CTRL_6|14,miPSC_LAM_1|11,miPSC_LAM_2|8,miPSC_LAM_3|11,miPSC_LAM_4|9,miPSC_LAM_5|4,miPSC_LAM_6|10	chr1_174818342_174818748_L1_129P2_OlaHsd,129S1_SvImJ,BALB_cJ,C3H_HeH,C3H_HeJ,LP_J	NA	TAAACTGGAGCTGCACCAGGGTCTCTCTTGGACTTGATGCTTGAAAAATATGTTTGCCAAATGAGCCAACGAGCTAAAGGGCCCCAGGATGCCACCTTGACGCACACTCTCTGCAGTTTTCATGGGCTCTACCCTAAGGAATGGCCGGACTTTCTTTCATGTTAAATTAAATATGTTTGTATTAAAGTCAGCTTCCTGTGATCCTAACCAAGATATGTTCTAAAACTGCTGCAAATAGAGCAGAGCGAACACCAGGATGCTTTGGGGATCTAAATACTTGTGAAGTCTTTTGTGTGTGTGTGTGAGTGTGTGTGTGTGTGTGTGTGTGTGTGTGTGTGTGTGTGTGTGTGTGTTATGAAATGTGTTAAAAAACTCCAAGCAAATTTAAAAGAGGGATCTACTGGATTTTGGCTAAGTGCTaaaaAAAAAAAAAGAAAAAAAAaaaagAAAGAaagAAAGAAAAAAAAAAGaAAAGaAAAGaAAAGaAAAGaAAAGAAAGaAAAGaAAAGaAAAGaAAAGaAAAGaAAAGaAAAGaAAAGaaaAAAAAAAGAAAGAAAGATCCCTTAATACCCTATCCAAATACTTCAAGCTTAAATTTACTGGCAGCTATTTCAGAGGAAGATGGTGACTCTAAAATCCGTGGTTTGTTATAGAGAAAATGTTTTTGTCGTCAAATGTTTAGGGGGGATTAAAGGGAATTTATGGCTTGGTGGGGGAAGTAATAAATGTGGTAACAATGCAATGTCTAAACTGTCCTGAGTTTCTGCAATTACTGACTACAAAAACAGCATTTAAATGTTGTAGCTAAAAGGAGTTACTTTCACATCATGCTTGAGACGCCTGCCTGGATCAGTGGGTCTTCTATTGTTTAAGGAAAGTTAAATCAATTACACAGGAGATAAATTCTGTCATTAGCTCATTTGTGACAGAGTTCAGGGAACATATTCAAGAACTGATTTTTTCCTCCCAAGAAATTTAATCAATATAAGGTATATTTTTCTTAAGGTCAAGATACAGCCTGTTCAGATTCTttttttttttttttttttttttttttggccttcattattctgtggcctcttagctttctttttttttttttccattttttattaggtatttagctcatttacatttccaatgctataccaaaagtcccccttacccacccacccccactcccctacccacccactcccccctttggccctggcgttcccctgtaccggggcacacaaagtctgcgtgtccaatgggcctctctttccagtgatggccgactaggccatcttttgatacatatgcagctagagtcaagagctcaggggtactggttagttcataatgttgttccacctatagggttgaagatccctttagctccttgggtactttctctagctcctccattgggagccctgtgaTCATGTTTAAATAATTTTATTTTTAAGGAAATATCACAAGAGTAAAAAAATAAATAAATGAATCTGATAAATCTGATCCTTTCTTGTTGTGCCCTGTTTTTCTATTAATAGAATCCTACCTTGAAGGTTTATTTCTATTTCTTTAATAAAATCAGTTGTGACTTGTTAGCATATATAAAAATTTGTAAAGAAATGTTTTAGCAAAGTACTCTTTGGCCTTGGAAAGACTTGCCTGTAATCATAATGTGATACTCTTGTGTTCTGTCCTTTTATTATTTAAGGGTGTTCCAAGGTTAGAGGTGATAGTACATTGCCAGTGTTCAATAGTGAGGTCAATTAATGCAGAATTAATCTTTAAATGGCACTTTCCTTTAAGTGATGCCTCTGATGGACACAGTGAGTTTTTCTTTGGAACGTATATAGGAAAAGAAATCTTGACATGTTAAAAGTCTTACTGACAGTGGTAGCATATCCTTGAATCCTAGCTCTTAGGAGGTTACAGCAAGATTTCACATTCTTGGGCAACCTGGATTCGCTGTGAGACCTTATCTCCTAAACCAGTGGAAAAAGGATAATCACAATGCAGTTGTTCTAATTAGTTATTATTTATCTATTTATTTATTTACTTATGATATCAATTAAATGATAATTTCCCCAAACACAGTCAAAAGAATGACCCATGGTGAATAATGCCTTTGGGAACTAAGAGAGAGGCTTCAGGGaAAAAGAAGCAGAGAGCCTTTTATCTCACGTGAAACTTGTTCCCTGGCTTGTTCTTGAATGTGATTTTGTGGCTCCTGTGACAACCCTTTCCCTTTAATTCATAAGACATGTATATTGTTGTTGGATGTCAAATGATAGCTATAGAACCCAGTCTGGTCAATGTACCCTGAATCTGTGTATGCTCTTCTGCCTTCCTTTCACAGAGCCTCTCTCACAGTTCCCCAAGGCACTGTTCACCATGGGTCATTCTTTTGACTGTCTCCCAATA	PASS
705227b9-4c73-439e-aa99-69fb5c0266c2	chr1	174907183	174907196	+	L1	L1MdTFIII	5922	6673	754	FALSE	99	69	MEF|5,miPSC_CTRL_1|12,miPSC_CTRL_2|16,miPSC_CTRL_3|7,miPSC_CTRL_4|5,miPSC_CTRL_5|10,miPSC_CTRL_6|6,miPSC_LAM_1|6,miPSC_LAM_2|11,miPSC_LAM_3|6,miPSC_LAM_4|8,miPSC_LAM_5|3,miPSC_LAM_6|4	chr1_174906943_174907423_L1_129P2_OlaHsd,129S1_SvImJ,129S5SvEvBrd,AKR_J,A_J,BALB_cJ,BTBR_T__Itpr3tf_J,BUB_BnJ,C3H_HeH,C3H_HeJ,C58_J,CBA_J,DBA_1J,DBA_2J,FVB_NJ,I_LnJ,KK_HiJ,LG_J,LP_J,NOD_ShiLtJ,NZB_B1NJ,NZO_HlLtJ,NZW_LacJ,PWK_PhJ,RF_J,SEA_GnJ,SJL_J,SM_J,ST_bJ,WSB_EiJ,ZALENDE_EiJ	GAAAAGTAAATGTG	GATTTGCCCTGCAACAGCTCCAGCTCTGCTTGTTGTCCCGGGCAGTTTATTAATAGCACCCTCCCCTATGCTCTGAAAGCAATCTAGTTTGGATGATAAATGTTACAATCACCCTAGTTTTCAGAACAGTCTCATCAGCTCGATTCCCAGAATCAGAGTTCCTTAGCCAGCGATGAACACAGTGCACTAAGCCAGCTGCTATATGTGACAGGAGTCCATTCTGCAGAGGAAATGCTTAACCTTTGTAGCTGGCAGGAGAATGGAAGGGTAAGACTCAGTTCGTTCTTTAGTCTTTGTTTTCCTGaAAAAATAAACTTGGGATGAATATTTGATGGAAATCTAAGAGGATGAGAAAAGTGCCCTGGAAAATCCTTTGCAATTTAGAATGATTAGAAGGACAGTCCCACATGGGTAGAACTTTCCAGAAAGCAACAAAGAAGTCTAATAAATCCAAAACTAGATTTTCAGAGAAGATCAAAGTTGGTGTGTGCTGTTCAGCACATCCTTGATTGAGGGAACACCACCCCAGGATTCTATGTTGAGTTTGCACACACAGGTTAGCATGTGCCTGACGGCTTGGCCCACACCAAAGGCATGAGCAAAGAGGATGTTCACTTTACCAGCTCACAGCTCCTTTCTTTGATATTTTTGCCTTCTCAGAAGTCTGCCCCATCCCTTCTGTGTCCCCATTTCCCTGGTGTCCCCTCCCTCCTGTGAAAATGTGGACAATCCAGCCACAGTATTTTACTTTTAGATCAATCACTAAATCGCCCTATAGTATTTTACTTTCCAAATCATGTTCTGACTTAGGCAACAAAAGTGTCATTCCTTATTAAGAGACTCCAGAAATCCCAGAGAGAAGGCAACCTGGGCCAAGTTGTGCATCCTGGGCATCCTGGAGCTGTCTGAAGCAGGTCTAGCAAATGGACAGAGAGCACAGGCTTTGAAACCTGTTCTGAATGCCAGACCCTCACGATTGGCGGTGCGGCTTTGAGTGGCTTTGAAAAGTAAATGTGgtccatccatcctgagtgaggtaacacattcacaaaggaactcacacaatatgtactcactgataagtggatattagcccaaaacctaggacacccaagatataagatacaatttcctaaacacatgaaactcaagaaaaatgaagactgaagtgtggacactatgcccctccttagaagtgggaacaaaacacccttggaaggagttacagagacaaagtttggagctgagatgaaaggatggaccatgtagagactgccatatccagggatccaccccataatcagcatccaaacgctgacaccattgcatacactagcaagattttattgaaaggacccagatgtagctgtctcttgtgagactatgctggggcctagcaaacacagaagtggatgctcacagtcagctaatggatggatcacagggctcccaatggaggagctagagaaagtacccaaggagctaaagagatctgcaaccctataggtggatcaacattatgaactaaccagtaccccggagctcttgactctagctgcatatgtatcaaaagatggcctagtcggccatcactagaaagagaggcccattggatacgcaaactttatattccccagtacaggggaacgccagggccaaaaagggggagtgggcgggtaggggagtggggatgggtgggtatgggggacttttggtatagcattggaaatgtaaatgagctaaatacctaataaaaatggaaaaaaaaaaGAAAAGTAAATGTGATTGTAGTTAGCATTTAACACTGAACCTGGGTCAGAGCCCAGCATGGAGGCCCAGAACAAGTGTTTGGTGGTTCATGGACAAGATACAGAGCTAACTTTTGATGAAGGACAGACAACTTGACACTCTTCTTGCGAAGAACACGGATATTCACCGTCTGCAATGCATTTGGAAGATTAGACTTGGTTTCTGGCATAATGAGTGCCACATCAGCCGTGGCAGTTGTTAGTCTTGAAGGGGCTTACTGATCAATAGACACTGACTTTGTTCTACTTGTTACTGGGGTACCAGGGACATTCCTCAATTCAGCGAAGAGATGGTCTTTCTGCCTTCTAGTGAAATGCCAAATTCCAAATCCAATGCATTATTTCATACATTCTTTGCCATGAAGGAAAACTTGTGTTTGAAGGGACCCCTGTGTTTCTCCAGGGGCCAATCCTAACCTTGACTATCCCACTCGCTGCTTACCAAAGGTCACTGCTGGGCACCAACCTGCTCTTATGAGGTGAATGCTCTTTGTTAACCATGCTACCAAGTACAGCCTAACGCACTCAGGTAAAGGCCCTGTTATGAAACAGGCTTTCCACTCAGCTGCTGTTAGTCACGTAGATGTACCCAAACTCGTGCTCTGATAGAAAAACAAACATTTGGTTAGCTCCTTGTGCACTTGTGGAGGAGAAGGGGGAAAAAAACGGGGAGTCTGACCTCTGGGCAGTCACTTTCCCAATCCTGTGTTCTGGCTGGTGTTCAAGTACACAGAGGCTGGAAACACCTCACCTGTTGGGCCCTGCTCTCTTCTACACTAAAAACCCAGGCAATGTCAGATATGAAACAAGAAACAAAGAACATGGTGACTTTTCTGTGTCATTGTTCCTTGGACCATATTTTTCTAAGGAGTTACACCTGACTGTGATTTGCCTGGATTCCAGTGATCTTTGGATTTTTATGATTGGAGTTACAGGACTTCAAGCAGGTaaacAAACAAAACCAAAACCAAAACCAAC	PASS
9e66d971-4d6c-47a0-bdbb-fca009164a3d	chr1	175003871	175003884	+	L1	L1MdTFIII	875	6684	6079	FALSE	83	26	MEF|5,miPSC_CTRL_1|7,miPSC_CTRL_2|6,miPSC_CTRL_3|6,miPSC_CTRL_4|8,miPSC_CTRL_5|1,miPSC_CTRL_6|5,miPSC_LAM_1|12,miPSC_LAM_2|5,miPSC_LAM_3|7,miPSC_LAM_4|6,miPSC_LAM_5|6,miPSC_LAM_6|9	chr1_175003693_175004074_L1_A_J,BALB_cJ,BTBR_T__Itpr3tf_J,C3H_HeH,C3H_HeJ,CBA_J,DBA_1J,I_LnJ,NZW_LacJ,PWK_PhJ,ST_bJ,WSB_EiJ,ZALENDE_EiJ	AAAACTTTATTGCT	CTGGAAGCCACTCTGTCTTCCTCTATGTCCTGTTCTCTTTTACTATTGGTGGTGCAGAGTACATCACTCAATCTGCAGGAAATGTCATAGATTCATGAGACTTGCTCATTTCTCACTTTCTGTTGTACAGACTCATGATCTTTGGTCAGGAGCTCTAATGCCTGAAAAGAAGTAGGAGATGGGAGTATTTCCACATTCTATCAAATTATGATCCATCAACTGAAATATACAGATAAGTTGTATTCATTTTTATTTCCGTGACTACAAGTGAATTTTCATGAGATTTTACCATCTATAATTTTGGGCTAAACAATCGATTACGTGCTATCTCTGCTAAGGAGTAAATCAGCACAGAGCTGAGCATAGTTCCACAAGTGATAACTTGATTTTTACTTTGCAGGACCTAGCATAGACATCAAATCCTTAGATGTTTAAGCTGTATATGTAAAATGGTACACTGTTTTCAGGTACTGTACACATTCCATCTGAGTTAGGTTTCTATTTCTATGATAAAACAACATGACCAAAAGCAACTTAGGAACAAAGGCTGACTTTCCAAAAACTACACTCTTTGAGAAAACTGCTTCTCCCTCCCCTAGTTGTTCATACTTCCTTGGCTAGGGGTGCAACCTCATATCGAACTCTCTTCTCCATTCTGAGATTTGGTCTGACTTGTCTTGTGCATCCAGTCACAACCACTGTGGGTTCACCTGTGTGGCTGCCCTGCTGTGTCCTGGAAACTCCATTTCATTGGCCACTCCTTGCTCTTtcTCTTTTTCAGCTCTTTCTTCTCCAATGATCCTGGAGCCTTAGGAGGAGGGGTTGTGGTATAAATGTTTTTCTTATTGCCAATAAAAACAGTTCTTCAAAAATTAGAGTTAAGTAAAATGTAAAATAAACATTCATAGAACAAATACTCAGGCCCTCTATGTTCTTTGGTGGATATATTAATGTATTTTCTTTGTCTCATTTTTATTTATCCATATGTCTTTTCACCTGTTAAAACTTTATTGCTgagccccgggcttccttgccagcggagttgcctgacacccgcaagggcccacacaggattccccacgggatgctaagacctctggtgagtggaacagagcgccggacccaatccaatcgcgcggaacctgagactgcggtacatagggaagcagactgcccgggcctgacccgggacaaaagccccttccgctccactcaagccccgggcttcctggccagcagagttgcctgacacccgcaagggcccacacaggattccccacgggatcctaagacctctagtgagtggaacacaacttctgccaggagtccggttcgaacaccagatatctgggtaccttccctgcaagaagagagctttcctgcagagaatactctacccactgaaaccaaggagagtgctaccctcccaggtctgcttatagaggctaacagagtcacctgaagtagaagctcttaacagagacaactataacagctagcttcagagattaccagatggcaaaaggcaaacgtaagaatcctactaacagaaatcaagaccactcaccatcatcagaacgcagcactcccaacccacctagtcctgggcaccccaacacaaccgaaaatctagacccagatttaaaaacatttttcatgatgatgatagaggacatcaagaaggacattcataagtcacttaaagaattacaggagagcactgctaaagagttacaggcccttaaagaaaagcaggaaaacacagccaaacaggtagaagtccttaaagaaaaacaggaaaacacatccaaacaggtaatggaaatgaacaaaaccatactagaactaaaaaagggaagtagacacagtaaagaaaacccaaagcgaggcaacgctggagatagaaaccctaggaaagagatctggaaccatagatgcgagcatcagcaacagaatacaagaaatggaagagagaatctcaggtgcagaagattccatagagaacatcgacacaacagtcaaagaaaatacaaaatgcaaaaggatcctaactcaaaacatccaggaaatccaggacacaatgagaagaccaaacctacggataataggaattgatgagaatgaagattttcaacttaaagggccagctaatattatcaacaaaataattgaagaaaacttcccaaacataaagaaagagatgcccatgatcatacaagaagcctacagaagtccaaatagactggaccagaaaagaaattcctcccgacacataataatcagaacaacaaatgcactaaataaagatagaatattaaaagcagtaagagagaaatgtcaagtaacatataaaggaaggcctatcagaatgacaccagacttttcaccagagactatgaaagccagaagagcctggacagatgttatacagacactaagagaacacaaatgccagcccaggctactatacccggccaaactctcaattaccatagatggagaaaccaaagtattccacgacaaaaccaaattcacacaatatctttccacgaatccagcccttcaaaggataataacagaaaagaagcaatacaaggacggaaatcacaccctagaacaaacaagaaagtaatccctcaacaaaccaaaaagaagacagccacaagaacagaatgccaactctaacaacaaaaataaaaggaagcaacaattacttttccttaatatctcttaatattaatggactcaattccccaataaaaagacatagactaaaagactggctacacaaacaggacccaacattctgctgcttacaggaaacccatctcagggaaaaagacagacactacctcagagtgaaaggctggaaaacaattttccaagcaaatggtctgaagaaacaagctggaatagccattctaatatcggataaaatcgacttccaacccaaagttatcaaaaaagacaaggagggacacttcatactcatcaaaggtaaaatcctccaagaggaactctcaattctgaatatctacgctccaaatgcaagggcagccacattcattaaagacattttagtaaagctcaaagcacacattgcacctcacacaataatagtgggagacttcaacacaccactttcatcaagggacagattgtggaaacagaaactaaacagggacacactgaaactaacagaagttatgaaacaaatggacctaacagatatctacagaacattttatcctaaaacaaaaggatataccttcttctcagcacctcacgggaccttctccaaaattgaccatataattggtcacaaaacaggccttaacagatacaaaaatattgaaattgtcccatgtatcctatcagaccaccatggcctaagactgatcttcaataacaacataaataatggaaagccaacattcacgtggaaactgaacaacactcttctcaatgataccttggtcaaggaaggaataaagaaagaaattaaagactttttagagtttaatgaaaatgaagccacaacgtacccaaacctatgggacacaatgaaagcatttctaagagggaaactcatagctctgagtgcctccaagaagaaacgggagagagcacatactagcagcttgacaacacatctaaaagctctagaaaaaaaggaagcaaattcacccaagaggagtagacggcaggaaataatcaaactcaggggtgaaatcaaccaagtggaaacaagaactattcaaagaattaaccaaacgaggagttggttctttgagaaaatcaacaagatagataaacccttagctagacttactaaagggcacagggacaaaatcctaattaacaaaatcagaaatgaaaagggagacataacaacaaatcctgaagaaatccaaaacaccatcagatccttctacaaaaggttatactcaacaaaactggaaaacctggacgaaatggacaaatttctggacagataccaggtaccaaagttgagtcaggatcaagttgaccatctaaacagtcccatatcacctaaagaaatagaagcagttattaatagtctcccagccaaaaaaaaagcccaggaccagacgggtttagtgcagagttctatcagaccttcaaagaagatctaattccagttctgcacaaactatttcacaaaatagaagtagaaggtactctacccaactcattttatgaagccactattactctgatacctaaaccacagaaagattcaacaaagatagagaacttcagaccaatttctcttatgaatattgatgcaaaaatcctcaataaaattcttgctaaccgaatccaagaacatattaaagcaatcatccatcctgacctgcagaaaaagcatttgacaagattcaacacccattcatgataaaagttttggaaagatcaggaattcaaggcccatacctaaacatgataaaagcaatctacagcacaccagtagccaacatcaaagtaaatggagagaagctggaagcaatcccactaaaatcagggactagacaaggctgcccactttctccctaccttttcaacatagtacttgaagtattagccagagcaattcgacaacaaaaggagatcaaggggatacaaattggaaaagaggaagtcaaaatatcactttttgcagatgatatgatagtatatataagtgaccctaaaaattctaccagagaactcctaaacctgataagcagcttcggtgaagtagctggatataaaataaactcaaacaagtcaatggcctttctctatacaaagaataaacaggctgagaaagaaattagggaaacaacacccttctcaatagtcacaaatagtataaaatatcttggcgtaactctaactaaggaggtgaaagatctgtatgataaaaacttcaaatctctgaagaaagaaattaaagaagatctcagaagatggaaagatctcccatgctcatggattggcaggatcaacattgtaaaaatggctatcttgccaaaagcaatctacagattcaatgcaatccccatcaaaattccaactcaattcttcaatgaattaaaaggagcaatttgcaaatttatctggaataacaaaaaaactaggatagcaaaaagtcttctcaaggataaaagaacctctggtggaataaccatgcctgacctaaagctttactacagagcaattgtgataaaaactgcatggtactggtatagaaacagacaagtagaccaatggaatagaattgaagacccagaaatgaacccacacacctatggtcccttgatcttcgacaagggagctaaaaccatccagtggaagaaagacagcattttcaacaattgatgctggcacaactggttgttatcatgtagaagaatgcgaatcaatccatacttatctccttgtactaaggtcaaatctaactggatcaaagaacttcacataaaaccagagacactgaaacttatagaggagaaagtggggaaaagccttgaagatatgggcacaggggagaaattcctgaacagaacagcaatggcatgtgctgtaagatcgagaattgacaaatgggacctaatgaaactccaaagtttctgcaaggcaaaagacaccgtcaataagacaaaaagaccaccaacagattgggaaacgatctttacctatcctaaatcagatagggggctaatatccaacatatattaagaactcaagaaggtggacttcagaaaatcgaacaaccccattaaaaaatggggctcagaactgaacaaagaattctcacctgaggaataccaaatggcagagaagcacctgaaataatgttcaacatccttaatcatcagggaaatgcaaatcaaaacaaccctgagattccacctcacaccagtcagaatggctaagatcaaaaattcaggtgacagcagatgctggcgaggatgtggagaaagaggaacactcctccattgttggtgggattgcaggcttgtacaaccactctggaaatcagtctggcggttcctcagaaaattggacatagtactaccggaggatccagcaatacttctcctgggcatttatccagaagatgccccaactggtaagaaggacacatgctccactatgttcatagcagccttatttataatatccagaagctggaaagagcccagatgcccctcaacagaggaatggatacagaaaatgtggtacatctacacaatggagtactactcagctattaaaaagaatgaatttatgaaattcctagccaaatggatggacctggagggcatcatcctgagtgaggtaacacattcacaaaggaactcacacaatatgtactcactgataagtggatattagccccaaacctaggattcccaagatataaggtacaatttgctaaacacatgaaactcaagaagaatgaagactgaagtgtggacactatgcccctccttagaattgggaacaaaacacccatggaaggagttacagagacaaagtttggagctgagatgaaaggatggaccatgtagagactgccatatccagggatccaccccataatcagcatccaaacgctgacaccattgcataccctagcaaaattttattgaaaggacccagatgtagctatctcttgtgagactatgccggggcctagcaaacacagaagtagatgctcacagtcagctaatggatggatcacagggctccaaatggaggagctagagaacgaacccaaggagctaaagggatctgcaaccctataggtggaacaacattatgaactaaccagtaccccggagctcttgactctagctgcatatgtatcaaaagatggcctagtcggccatcactggaaagagaggcccattggacacgcaagctttgtatgccccagtacaggggaacgccagggccaaaaagggggagtgggtgggtaggggagtgggggtgggtgggtatgggggacttttggtatagcattggaaatgtaaatgagctaaatacctaataaaaaatgggaaaaaaaccataaaaaaacaAAAACTTTATTGCTAAATTAGACTTTTTGTGACAATCTTTAAAAAAAAATAAGGATGTTTCTTTCTAGAAGCAGACCAAAGAACGATAAATTTTTACTCAATTGCTACAATGTTATAGAAATTATCATTAACAATGAAGACAAATTACAATCACAGAAGTTAATTATAAAATTAAAGTTTGGCAAACAAAGCATGATGCACACATGTGTCTTAGTTTTCTAATTTTAAAATAAAGATAATTAATGACATATTCTATATTCTATAAATATTATTTTCAAAAAAGTAATTTTGTGTGAGCTGAAAATACCATCTTCCAAATGACATATTTTGACACTTATGTAATTCAAATATTGGATGAAAATATCTTTAGGAGAAAGTCTTCCCCTGCCAATTTCCAAGTCCAAAGGATCTTTCTGTTCAGTGACTCACCTACTATAACTGGTTGAAATGAATTCTTTTGATGAAAATACCAAGGGCCATTGTGTTAATGCATGATGGACCATGACAGTTCTCAGCATTCTATACGCTTTTTTCAATCTTTGTATCCCAACATTACCTTTGGAGTCAAGGATCCAAAAGCCTGTTTCATCATAGTTAAAAATCTCTGTGCACATAATGTCTGTGCACTGTGCTTCTGTGCAAAGTCTGTCTATCCAGTGAGAGCCTCCAGAATCCAAGCTCCTTTTCTAGCTGGGTTCAAGCTCTTGGAATCCATTCCTTCTCATAACAGTACCACTGGGATGAACCCTTGCTTGTTTTGGTCTTGCTCCTTCAGAAGTCTCTGTCACAGCAAAATGCTATCAAACTCTGGTCCTTCAGATCGCCTTCAGAGGAGACTTATGTAGCTGCAGTAGAAACATTATAGAGTATTGAATCATTTATGAAAAGATGTTATGGTATCTTTTAGTCTTAGACACTGTTTTTAAAAGTGGGATTGCAGCAGAATGAGAAGTCTCGATTCCTCTGTTGATCTTGCTTTCTCCCAGAGGGAAAGTTTATAATGAGGGCA	PASS
f38eb045-ef74-4365-8921-50e9121f93c9	chr1	175228566	175228576	-	L1	L1MdTFIII	3841	6674	2833	FALSE	106	67	MEF|9,miPSC_CTRL_1|14,miPSC_CTRL_2|7,miPSC_CTRL_3|4,miPSC_CTRL_4|6,miPSC_CTRL_5|6,miPSC_CTRL_6|11,miPSC_LAM_1|9,miPSC_LAM_2|11,miPSC_LAM_3|7,miPSC_LAM_4|12,miPSC_LAM_5|5,miPSC_LAM_6|5	NA	NA	ATAAGTTTAATTAGATAACAATGCTATAAGTAACTCTTATTCTTGGAATGGATGCATATGTTCATCTATGAGGCATGTGTGAAGGTCCAGCCTGCTCACTAGAAAATGCCTCTGAAATTTCATTCAAGCACCAGCCTCAATAGAACTACTCTCTTTCTTCACAACACACTTAGCCACCTAACTTACCCTACAGCCGACCAGTCCTGCTAGACCCAGTGCAGCTATTCCTTCTAATTGTTATATTCAGTAAACAAACCCACATCTATGAAATGTTCCAAGCCAGACATATATCCCATGTCCAACCAACTACCATGCTGCATCAATGTTATCCCCTAAATAAATCTCAAATGTACCTGAactCTCTCTCCATCTTCCTTGGCACAGGACAATTCTAGCCCTGCACCTCTCTtcTACCTAGATAACTACAGTGACCTGTCTATAGCTCTGCCCTGACAGTTGTATTCACTGCACCTTATTACACTGACTCTTATGAAACAGAAATTGCATTTGAATTATAACTAATTATGATAAAATAAGAATGGTATGAATGTTTGTCTTTCTCCACATCCTTGCCAGCATCTGCTGTCACCGGAATTTTTGATCTTAGCCATTCTGACTGGTGTGGGGTGGAATCTCAGGGTTGTTTTAATTTGCATTTCTCTGATGATTAATGATGTTGAACATTTTTTCAAGTGCTTCTCAGTCATTCGGTATTCCTCAGTTGATTCTTTGCTTAGCTCTGCACCCCATTATTTAATAGGGTTATTTGAtTTTTCTAGAGTCCATCTTCTTGAGTTCTTTTATATATATATATATATATATATATATATATATATATATATATATATGTTAGATATTAGTCCCCTATCAGATTTAGGATTGGTAAAGATCCTTTCCCAATCTGTTGGTAGCCTTTTTGTCTTATTGACAGTGTCTCTTGTCTTACAGAAGCTTTGCAATTTTATGAGGTCCCATTTGTTGATTCTttattttttttccattttttattaggtatttagctcatttacatttccaatgctataccaaaagtcccccatacccacccacccccactcccctacccacccactccccctttttggccctggcgttcccctgtactggggcatacaaagtttacgtgtccaatgggcctctctttccagtgatggccgattaggccatcttttgttaaatttgcagctagagtcaagagctccggggtactggttagttcataatgttgttccacctatagggttgcagatccctttagctccttgggttctttctctagctcctccattgggagccctgtgatccatccattagctgactgtgagcatccacttctgtgtttgctaggccccggcatagtctcacaagagatagctacatctgggtcctttcaataaaatcttgctagggtatgcaatggtgtcagcgtttggatgctgattatagggtggatccctggatatggcagtctctatatggtccatcctttcatctcagctccaaactttgtctctgtaactccttccatgggtgttttgttcccaattctaaggaggggcatagtgtccacacttcagtcttcattcttcttgagtttcatgtgtttagcaaattgtatcttatatcttgggtatcctaggtttggggctaatatccacttatcagtgagtacatattgtgtgagttcctttgtgaatgtgttacctcgctcagggtgatgccctccaggtccatccatttggctaggaatttcataaattcattctttttaatagctgagtagtactccattgtgtagatgtaccacattttctgtatccattcctctgttgaggggcatctgggttctttccagcttctggctaatatgaataagcctgctatgaacatagtggagcatgtgtccttcataccagttggggcatcttctggataaatgcccaggagaggtattgctggatcctcgggtagtactatgtccaattttctgaggaaccgccagactgatttccagagtggttgtacaagcctgcaatcccaccaacaatggaggagtgttcctctttctccacatccacgccagcatctgctgtcacctgaatttttgatcttagccattctgactggtgtgaggtggaatctcagggttgttttgatttgcatttccctgatgattaatgatgttgaacattttttcaggtgcttctctgccattcggtattcctcaggtgagaattctttgttcagttctgagccccatttttaaatggggttgttcgattttctgaagtccaccttcttgagttctttatatatgttggatattagcccctatctgatttaggataggtaaagatcctttcccaatttgttggtggtctttttgtcttgttgacggtgtcctttgccttgcagaaactttggagtttcattaggtcccatttgtcaattctcgatctcacagcacatgccattgctgttctgttcaggaatttttcccctgtgcccatatcttcaaggcttttccccactttctcctctataagtttcagtgtctctggttttatgtgaagttctttgatccacttagatttgaccttagtacaaggagataggaatggatcgattcgcattcttctacatgataacaaccagttgtgccagcaccatttgttgaaaatgctgtctttcttccactggatggttttagctcccttgtcgaagatcaagtgaccataggtgtgtgggttcatttctgggtcttcaattctattccattggtctacttgtctgtttctataccagtaccatgcagtttttatcacaattgctctgtagtaaagctttaggtcaggcatggtgattccaccagaggttcttttatccttgagaagactttttgctatcctaggttttttgttattccagatgaatttgcaaattgctccttctaattagttgaagaattgagttggaattttgatggggattgcattgaatctgtagattgcttttggcaagatagccatttttacaatgttgatcctgccaatccatgagcatgggagatctttccatcttctgagatcttctttaatttctttcttcagagatttgaagtttttatcatacagatctttcacctccttagttagagttacgccaagatattttatactatttgtgactattgagaagggtgttgtttccctaatttctttctcagcctgtttattctttgtatagagaaaggccattgacttgtttgagtttattttatatccagctacttcaccgaagctgcttatcaggtttaggagttctctggtagaatttttagggtcacttaaatatactatcatatcatctgcaaaaagtgatattttgacttcctcttttccaatttgtatccccttgatctccttttgttgtcgaattgctctggctaatacttcaagtactatgttgaaaaggtagggagaaagtgggcagccttgtctagtccctgattttagtgggattgcttccagcttctctccatttactttgatgttggctactggtttgctgtagattgcttttatcatgtttaggtatgggccttgaattcctgatctttccaaaacttttatcatgaatgggtgttgaatcttgtcaaatgctttttctgcatctaacgagatgatcatgtggtttttgtctttgagtttgtttatataatggattacattgatggattttcgtatattaaaccatccctgcattcctggaataaaacctacttggtcaggatggatgatgGCACAAGTCATTGCTGTTCTATTCAGGATTTTTTCCCCTGTGCCCATATCTTCGAGGCTCTTCCCCACTTTCTCCTCTATAAGTTTCAGTGTCTCTGGCTTTATGTGGAGTTCCTTGATCCACTTAGACTTGACCTTAGTACAAGGAGATAAGATTGGATCAATTCGCATTCTTCTACATGATAACCACCAGTTATGCCAGCACCATTTGTTGAAAATGCTGTCTTTTTTCCACTGGATGGTTTTAGCTTCCTTGTCAAAGATCAAGTGACCATAGGTGTGTGGGTTCATTTCTGGGTCTTCAATTCTATTCCATTGGTCTACTTGTCTATCGCTATACCAGTACCATGCAGTTTTTATCACAATTGCTCTGTAGAACAGCTTTGGGTAAGGCATGGTGATTCCACCAGAGGTTCTTCTGTCATTGAGAAGAGTTTTTGCTATCCTAGGTTTTTTGTTATTCCAGATGAATTTGCAAATTGCCCTTTCAATTCGTTGAAAAAATTGAGTTGGAATTTTGATGGGAATTGCATTGAATCTGTAGATTGCTTTTGGCAAGATAACCATTTTTACTATATTGATCCTGCCAATCCATGAGCATTGGAGATCTTTCCATCTTTTGAGATCTTCTTTGATTTCTTTCTTCTCCATTGTTGGTGGGATTGTAAGCTGTTACAACCACTCTGGAATTCAGTCTGGCAGTTCCTCAGAAAATTGGACATAGTACTACCAGAAGATCCAGCAATTCCTCTCCTGGGAGTATACTCAGAAGATATTCCAACTTGTAATAAGGACACATGATCCACTATGTTCATAGCAGCCTTATTTATAATAGCCAGAAGCTGGAAAGAACCCAGATGTCCCTCAACAGAGGAATGGACACAGAAAATGTGGTACGTTTACACAATGGAGTACTACTCAGCAATTAAAAACAATGAATTCATGAAATTCTTAGGGAAATGAATGTGTCTGGAAGATGTCATCCTGAGTGATGTAACCCAATCACAAAAGAACTCA	PASS
6ab891e6-72ef-41c0-8f50-c4aec73d23f5	chr1	175267416	175267422	+	LTR	IAP_LTR	0	365	7122	FALSE	98	39	MEF|11,miPSC_CTRL_1|13,miPSC_CTRL_2|9,miPSC_CTRL_3|5,miPSC_CTRL_4|2,miPSC_CTRL_5|7,miPSC_CTRL_6|6,miPSC_LAM_1|6,miPSC_LAM_2|8,miPSC_LAM_3|7,miPSC_LAM_4|9,miPSC_LAM_5|5,miPSC_LAM_6|10	chr1_175267140_175267528_LTR_129P2_OlaHsd,129S1_SvImJ,129S5SvEvBrd,A_J,BALB_cJ,C3H_HeJ,CBA_J,DBA_2J,LP_J,NOD_ShiLtJ,NZO_HlLtJ,WSB_EiJ	AATATGG	TTCTGCAAATGGCCATTATTCTACCTCCATGTCAACTCTTTATAACTGAATTGCATGATACAATTATGTACTATCTATCTATCTTTCTTTCCATCTGCCTGTCTATCTATCTTTCTACCTGTCTTCCTATCTATCTATGTTTCTGTCTATCTATGTGTCTGTCTATCTATGTGTCTATCTATCTATCTATCTATCTATCTATCTATCTATCTATCTACCTGTCTTCTACCAATACTTGCACATTGTCAGTTTAAGAAGGTCATCAGAATCCTGGGAACTTGATACATCACACTATGGTTGGTACCCATATCTGCCATATTTATCGTGGTGCCTGAGCTATTTCTACAACAATTGAAAAATCAGTGAAGGACAAAGACAATATTTTAAGTGGATCTATCCAAGGACAATTCCTAAGTTGACTAGCATGGAAGACCTATACAAAGTTTCCATTTTTGGTCTTAAAACCATAAAACATAAAAAATCGATCTCTATGATGTGCCTTGTAGTTGTAATAGGATACATTCTGGGTATGGATCCCAGGTGGTGCAGGGAGAGGTGTCGAGTTCCCTCTTTGGCAACTATCTCTTTTCCTTTTCGGTTGTTGCTACAAAATATGGtgttgggagccgcccccacattcgccgtcacaagatggcgctgacatcctgtgttctaagtggtaaacaaataatctgcgcatgtgccaagggtattttacgactacttgtactctgcctttcccgtgaacgtcagctcggccatgggctgcagccaatcagggagtgatgcgtcctaggcgaaatataactctcctaaataggaaaggggtttcggtttcaattttggggtggctttcgcttttggggctgggggtttgcgctcctagctcctgaagatgtaagcaataaagttttgccgcagaagattctggtctgttgtgttcttcctggccgggcgtgagaacgcaattaagaattggtgctgaaatccgggacgagaaaaaatccgggaagaaaaaacccgggaggaaactcgggacgggagtttcaccggcgcaaggaagatccctcattccagaaccagaactgcgggtcgcggtaataaaggttcccgtaaagcagactgttaagaaggattcaactgcatgaattcagaacttttcagctggggaacgagagtaccagtgagtacagctttacgaggtacgcctggccttgaactttctaaggaaattcaagacagtctatcagaagtaaagtggaaaatgtttggccttgaattttttctagtgttagaagcccttttgttccttttcacatgttatcaagtggttaaggcagggcggattctagatgaaattcaggacaatctatcagaagtaaagcggggagagagagtaggagcaaagagaaaatatggtacacaaaataagtatacaggcctttccaagggtcttgaacccgaggaaaagtttaggtcaggtaagaatacctggggagagattagaaggaaggaaaagaaaaaaaaaaaaaaaaaagatcgattagcggaggtctctaggagatactcgtcactagatgagctcaggaagccagctcttagtagctctgaagcagatgaagaattctcctctgaggaaacagactgggaggaagaagcagcccattaccagccagctaattggtcaaggaaaaaagccaaaagcggctggcgaaagccagcgtactgttcaacctccgggcagtcggtttcaaggtccgccctatgcggagcccccgccctgcgtagtgcgtcagcaatgcgcagagagacaatgcgcagagaggcaatgcgcagagaggcagtgcgcagagaggcagtgcgcagagaggcagtgcgcagactcattcattcccagagaggaacaaaggaaaatacaacaggcatttccggtctttgaaggagccgagggtgggcgtgtccacgctccggtagaatacttacaaattaaagaacttgccgagtcggtccgtaaatacggaaccaatgctaattttaccttggtgcagttagacaggctcgccggcatggcactaactcctgctgactggcaaacgattgtaaaagccgctctccctagtatgggcaaatatatggaatggagagcgctttggcacaaagctgcacaagcgcaggcccgagcaaacgcagctgctttgactccagagcagagagattggacttttgacttgttaacgggtcagggagcttattctgctgatcagacaaactaccattggggagcttatgcccaaatttcctccacggctattagggcctggaaggcgctctcccgagcaggggaagccactgggcaattaacaaagataatccagggacctcaggaatccttctcagattttgtggccagaatgacagaggcagcagagcgtatttttggagagtcagagcaagccgcgcctctggtagaacagctcatctatgagcaagccacaaaggagtgccgagcggccatagccccaagaaagaacaaaggcttacaagactggctcagggtttgtcgagagcttgggggacctctcagcaatgcaggtttagcggctgccatccttcaatcccaaaaccgctccatgggcagaaataatcagaggacatgttttaactgcggaaagcctgggcattttaagaaagattgcagagctccagataaacagggagggactctcactctttgctctaagtgtggcaagggttatcatagagccgaccagtgtcgctctgtgagggatataaagggcagaattctttcccccacctgatagtcaatcagcttatgtgccaaaaacgggtcatcgggccctcggtcccagggccctcaaagatatgggaaccggtttgtcaggacccaggaagcagtcagagaggcgacccaggaagacccacaagggtggacctgcgtgccgcctccgacttcctattaatgcctcaaatgagtattcagccggtgccagtggagcctataccatccttgcccccgggaaccatgggccttattctcggccggggttcactcaccttacagggcttagtagtccaccctggagttatggattgtcaacattcccctgaaatacaggtcctgtgctcaagccctaaaggcgttttttctattagtaaaggagataggatagctcagctgttgctcctccctgataataccagggagaaatttgcaggacctgagataaagaaaatgggctcctcaggaaatgattctgcctatttggttgtatctttgaatgatagacctaagctccgccttaagatcaacggaaaagagtttgaaggcatccttgatactggagcagataaaagtataatttctacacattggtggcccaaagcatggcccaccacagagtcatctcattcattacagggcctaggttatcaatcatgtcccactataagctccattgccttgacgtgggaatcctctgaagggcagcaagggaaattcataccttatgtgctcccactcccggttaacctctggggaagggatattatgcagcatttgggccttattttgtccaatgaaaacgccccatcgggagggtattcagctaaagcaaaaaatatcatggcaaagatgggttataaagaaggaaaagggttaggacatcaagaacagggaaggatagagcccatctcacctaatggaaaccaagacagacagggtctgggttttccttagtggccattggggcagcacgacctataccatggaaaacaggggacccagtgtgggttcctcaatggcccctatcctctgaaaaactagaagctgtgattcaactggtagaggaacaattaaaactaggccatattgaaccctctacctcaccttggaatactccaatttttgtaattaagaaaaagtcaggaaagtggagactgctccatgacctcagagccattaatgagcaaatgaacttatttggcccagtacagaggggtctccctgtactttccgccttaccacgtggctggaatttaattattatagatattaaagattgtttcttttctatacctttgtgtccaagagataggcccagatttgcctttaccatcccctctattaatcacatggaacctgataagaggtatcaatggaaggtcttaccacagggaatgtccaatagtcctactatgtgtcaactttatgtacaagaagctcttttgccagtgagggaacaattcccctctttaattttgctcctttacatggatgacatcctcctgtgccataaagaccttaccatgctacaaaaggcatatccttttctacttaaaactttaagtcagtggggtttacagatagccacagaaaaggtccaaatttctgatacaggacaattcttgggctctgtggtgtccccagataagattgtgccccaaaaggtagagataagaagagatcacctccataccttaaatgattttcaaaagctgttgggagatattaattggctcagaccttttttaaagattccttccgctgagttaaggcctttgtttggtattttagaaggagatcctcatatctcctcccctaggactcttactctagctgctaaccaggccttacaaaaggtggaaaaagccttacagaatgcacaattacaacgtattgaggattcgcagcctttcagtttgtgtgtctttaagacagcacaattgccaaccgcagttttgtggcagaatgggccattgttgtggatccatccaaacgtatccccagctaaaataatagattggtatcctgatgcaattgcacagcttgcccttaaaggcctaaaagcagcaatcacccactttgggcgaagtccatatcttttaattgtaccttataccgctgcacaggttcaaaccttggcagccacatctaatgattgggcagttttagttacctccttttcaggacaaatagataaccattatccaaaacatccaattttacagtttgcccaaaatcaatctgttgtttttccacaaataacagtaagaaacccacttaaaaatgggattgtggtatatactgatggatcaaaaactggcataggtgcctatgtggctaatggtaaagtggtatccaaacaatataatgaaaattcacctcaagtggtagaatgtttagtggttttagaagttttaaaaacctttttagaaccccttaatattgtgtcagattcctgttatgtggttaatgcagtaaatcttttagaagtggctggagtgattaagccttccagtagagttgccaatatttttcagcagattatattactcatgttagagcccattcaggcctacctggccccatggctctgggaaatgatttggcagataaggccactaaagtggtggctgctgccctatcatccccggtagaggctgcaagaaattttcataacaattttcatgtgacggctgaaacattacgcagtcgtttctccttgacaagaaaagaagcccgtgacattgttactcaatgtcaaagctgctgtgagttcttgccagttcctcatgtgggaattaacccacgcggtattcgacctctacaggtctggcaaatggatgttacacatgtttcttcctttggaaaacttcaatatctccatgtgtccattgacacatgttctggcatcatgtttgcttctctgttaaccggagaaaaagcctcacatgtgattcaacattgtcttgaggcatggagtgcttgggggaaacccaaactccttaagactgataatggaccagcttatacgtctcaaaaattccagcagttctgccgtcagatggacgtaacccacctgactggacttccatacaaccctcaaggacagggtattgtggagcgtgcgcatcgcaccctcaaagcctatcttataaaacagaagaggggaacttttgaggagactgtaccccgagcaccaagagtgtctgtgtctatggcactctttacactcaattttttaaatattgatgctcatggccatactgcggctgaatgtcattgtacagagccagataggcccaatgagatggttaaatggaaaaatgtccttgataataaatggtatggcccggatcctattttgataagatccaggggagcggtctgtgttttcccacagaatgaagacaacccattttggataccagaaagactcacccgaaaaatccagactgaccaagggaatactgatgtccctcgtcttggtgatgtccagggcgtcaataataaagagagagcagcgttgggggataatgtcgacatttccactcccaatgacggtgatgtataatgctcaagtattctcctgcttttttaccactaactaggaactgggtttagccttgattcagacagccttggctctgtctggacaggtccagatgactgacaccattaacactttgtcagcctcagtgactacagtcatagataaacaggcctcagctaatgtcaagatacagagaggtctcatgctggttaatcaactcatagatcttgtctaggaacaactagatgtattatggcaaatagctcagctggggtgtaaacaaaagtttccgggattgtgtgttacttccattcagtatgttaaatttactagggcagctaatttgtcaaaaagtctttttcagtatatgttacagaattggatggctgaatttgaacagatccttcgggaattgagacttcaggtcaactccacgcgcttggacctgtccctgaccaaaggattacccaattggatctcctcagcatttcccttctttaaagaatgggtgggattgatattatttggagatacactttgctgtggattagtgttgcttctttgattggtctgtaagcttaaggcccaaactaggagagacaaggtggttattgcccaggcgcttgcaggactagaacatggagcttcccctgatatatctatgcttaggcaataggtcgctggccactcagctcttatatcccatgaggctagtctcattgcacgggatagagtgagtgtgcttcagcagcccgagagagttgcacggctaagcactgcaatagaagggctctgcggcatatatgagcctattctagggagacatgtcatctttcaagaaggttgagtgttcaagtgtccttcccccaggaaaaacaacacgggaccagaccaggacccctctgggtgatgagcctgggaggaggttatgtgtacggctcctttacctacacactggggatttgacctctatctccactctcattaatatgggtggcctatttgctcttattaaaagaaaagggggagatgttgggagccgcccccacattcgccgtcacaagatggcgctgacatcctgtgttctaagtggtaaacaaataatctgcgcatgtgccaagggtattttacgactacttgtactctgcctttcccgtgaacgtcagctcggccatgggctgcagccaatcagggagtgatgcgtcctaggcgaaatataactctcctaaataggaaaggggtttcggtttcaattttggggtggctttcgcttttggggctggggatttgcgctcctagctcctgaagatgtaagcaataaagttttgccgcagaagattctggtctgttgtgttcttcctggccgggcgtgagaacgcaattaagAATATGGCTACTATGACTTGACATACACTTACTTTTTTCAGCTCTTGAGCTTGACCACAGGGTCTCATATATGTTAGGTGGATGGCCATATCTCCAGCACCCACTTTACTTCTTAAACATGGGTTCTGCTTTACGAAGCTGGTCAGTAGCCGTCCCCCTGCATAGCTGCTGACATCCTTGATCCTATGAGTTGCTGAGATCCTTGGCCTTGGAGTAGTGAGCACAATGAGTTACATTACTTTCCCTACCGCTCATTTATCCCTCATATGAAATAAATAAACAAAAAGCCATTGGATGATCTACACTGTCTGACTTAATGTCAGGCCAAAAAAAGGAAGAAGAAAAGGAAAAAAGATGAGCAAAAATAACCAAAAGGTTTGCATAAGCAAAGTGGAAACTGCCCAACATCTGAGGGAAGCATACTGTGCTTAAGCCCTGACCAGACTTGTAAACAAGCTACCTAGGAGACACTGAAGAAATGCTTCTTAAACTTCACTGTTAAAATTGAGGTTCTGATTTACTGGTCGCCATTGGTCCTAGATATTATATTTCTAATAATTTTCCAGGCAATGTTAGACCACCTATGGAAGACACTTGCAGTGTGGTACCCCACATCTGGGTAAAGATCCTCTCTCATGTTCATGACCATTAAGAAGATGAGTAGCTAACCTGAAAAAGTTGGGTGAATGGTATGGAGACTCTTTGTCATTTTCAGAATGGTACCTGATTTGCACAGCATCCTGTCCCTGATAATCTTAGCACTAGCCTTTCAACCCATCACAGGCCTTCGACAGAGTTGTTTCTAGTAATACTGAAGGTGGTGAAGTCAACACCTGCCTTGTTTCATTGGTGAGACTAACGTGAGAAAGGCTCAGGGGAGAAAGGAGAAGCACAGAGGGGATGGCAGCAATCAGCAGTAGGAGTTGGGCAGCAATGTGGCAAAGAAATTAAGAGACCATGGTGAAGATCTGGGAAAAGGAAGTATCAAAAGTTACTGAAAAT	TEMapTooLong
66b6cd94-2417-42c8-b5db-21220092b393	chr1	175272090	175272102	-	L1	L1MdGF	6603	7100	497	FALSE	96	72	MEF|10,miPSC_CTRL_1|10,miPSC_CTRL_2|9,miPSC_CTRL_3|9,miPSC_CTRL_4|1,miPSC_CTRL_5|9,miPSC_CTRL_6|5,miPSC_LAM_1|6,miPSC_LAM_2|10,miPSC_LAM_3|5,miPSC_LAM_4|11,miPSC_LAM_5|3,miPSC_LAM_6|8	NA	CTAAAATGGTTTC	AGTAGCAAGTGGTGGGACAGGCTAGTTGAGATGCATCAAACTATTGATAAAGATTTTGTGCTTTGACTATTGTTTTTGTCCAGGTTACACACTCTTCTGCTTACAAAGTTGTAATAAATAGTGTTTGGTCAGAAAGCACTGTTGGCAAATTCACAGTATCACAACCGAACTCAATCCAAAAGATAGTGAATCTTAAAATGCCCTGCGTGGCGCTCTCTTTAAAGTGGGAACTTTTACAGATTTACTTAACACTTGCATTCAACCTGGGATGAAAAACTGAACAGACTGGAAACTGCTAGTTTCTTTTCTTGCCAGTGTAAGAAGAACCACAGACACACAAACACACCCATGTGTCTCTCTCTCTGTGTGTGTGTGtgttTGTGTGTGTGTGTGTGTGTGTGTGTGAGAGAGAGAGAGAGAGAGAGAGAGAGAGagaTGATGATGATGATGATGATGATGAACATTCTACCAGAGACTGCCCAGTGGCAGATTGTGCTGTGATCTTTTTCTTTCATCTTGTTGGAACACCCTCCCTGGTGTTGTTAAAATATCTTCCTAAATCTCCTCCTCACTAAGTCTAAGGTGGGATTTAGTTCTACAGGAACCATTCAAATCAAAGCCTCTGACATCCTTCTGTGCTTCCCACCTCTGTGACTTAAATCCACACAAGAATCCCCAAGCTGTAGTGTGGGACTTAAAGCCCATTCATTCATTTACCCATTCTATAATCAGGCAGCCATCACCAGCTCTCGATCACACTCACCATCAGGCGCTGGGATATGAAAACCTATAGACGAGCATCCCTGCCCTAAAAACGTGTCACAGTCAACAGTAAACCAATGGTGAAATTGAATAAAGCTTGCGGGTTTTGTTAGCTCTGCACCAGGATCAATTTCCCACCTCCATAATTATGCCATGGTTATGTAAGATGCTCACAGTAAGGGAAGTCAAGGAGTGACCCCCTGGGAAATAAATCTCCGTGCCATTTTCCCATCTTTTCTGTAAATCTAAAATGGTTTCttttttttttttttttttttttccattttttattaggtatttcgctcatttacatttgcaatgctataccaaaagtcccccatagccacccaccccctctcccctacccacccactccccttttatggccctggcgttcccctgtactggggcatataaagtttgcgtgtccaatgggcctctctttccagtgatggccgactaggccatcttttgatgcatatgcagctagagtcaagagctccggggtactggttagttcataatgttgttccacctatagtgttgcagatccctttagcttctttggtactttctctagctccttcattgggggccatgtgatccatccaatagccgactgtgagcatccacttctatgcttgctaggcccaggcatactctgacaagagacagctatatcagggtcctttcagcataatcttgctagtgtatgcaatggtgtcagcatttggaagctgattatgggatggatcCTAAAATGGTTTCAAAGTAAAAAGTTGTTTTGTTTTTTTAAATCATATTCTATACTTTATACCAATGAGTCACCTAGTTCCCACCTCATAGTTTCTGAGTGATTTTCAACTAAAAAAAATCTAATTTGCTTGTATGAATGTCATCAGATTTCTTAATATGCAAAATACCTGGGTGGGAAGAACAGGCTTTCATTTAAGATAAATCTGGATTTGCTTCTTAACAATTATAATTACCATACTTTGAGCAGGTTAAATAATTTCACTAAGACTCACTCTACTCTTCCATAAAATAGTGAGAACAATGCTTAGAATCAATTCTTTACAATCTGTATGGGGCCTGATGTCAGGGCTGGTGTGGAGTAAAATATTTGAAAGTTAAGTGATACAACATACATAATGCCTGACTAGCAGGCTGGGCAATAAGCAATGGACTTGAAATATTTTATATACGTGAGACTCAGGAATGTCTCTTCTCCGTGTTCAGGTTTCTTGGCGTATGCAGACTTCATTTGCTATGTCCTGCTGCCTGCTCATGTCCTGGCACTAACTCCAGGGGAACCAGGTTTATAGGCACATCAGCTAGTCAGGTATGACTATAGAATGAGAAGCAAGCCCCTAGGGTCCATCCTTTTCTTGTGGCTAGAAGTCTACACACAGGCTTCCTCCAGCGAGGCACTCTCAAATGAGTTATCAAGTGTGCTCAAAGAAGTGGACTTCAGGGATATATGGGTGCACAAATAAGTGGCATTAAGGTTATTCTCTCACCCTTGTCTATTCCCTTTTCTTCAATTGATGTGTTCAACTCAAGTAGAAGTGGAAGAAATTTTGATTATCAGGCCTCCAAAACCCCTAACAGTAATCAAGTCCTCCACTTCAGTAATGAAGACATCTAAGTATAGAAACAGGAAATAGATATTCTATCTGACTCTTTAGCTGCTGTTTGCCCTTGATTCACCTGACAGAATGTTCAGAAATGA	PASS
39b26cdd-0f47-4f3f-9eec-4bf126b7b54c	chr1	175359034	175359052	+	L1	L1MdA	2146	6576	4429	FALSE	133	49	MEF|8,miPSC_CTRL_1|12,miPSC_CTRL_2|6,miPSC_CTRL_3|13,miPSC_CTRL_4|11,miPSC_CTRL_5|10,miPSC_CTRL_6|8,miPSC_LAM_1|15,miPSC_LAM_2|16,miPSC_LAM_3|12,miPSC_LAM_4|9,miPSC_LAM_5|2,miPSC_LAM_6|11	chr1_175358917_175359218_L1_SM_J,ZALENDE_EiJ	GAAAAGAAAAAGTCAATGT	CAATTTGCACATTCCTGTTTGAGACTGATTTTTGAAAATTTGTTTTACGATTCTATATATATATATATATATATATATATATATATATAAACACTCCTCTTCTCCATCTCAAGGACTATATTAATATTGGATCAGGTCACGTGACCCTGAGGTCATTAGGAAGTTCTTTACATTTTAACAGTTTTCTTTGTGACTCGCTTCTGTACACTTGTATAGAGTTCACCAAACACCTTTCATGAAGTAAAGTTTCTAAAATTTTATCTATTATGCTTTTCCTTGCTTCTATTTCCCTTTAATTTAAAAATATTTTTAATTTTTTTAAATTTCTTGAAATTCCCAATTCCTCTAGCCATTTATTTGTCTTTTCTTGAGGACCATCTATGCATGTCTGATAGCCAATTTAAATTGCTTGTCAGATAGCTCCAACAGAAAGATTTCACACGCCTCTAATTCCTTTTACTTTAGCTTTGCTTGTTTCTGACCAGTAATTTTGACCTGCTTGGATCAAAATAACTCCATGTTATATGGCCATATAATTGGGTTATTGGTTGTAAAATTTTAGAATCTTTTAACTTCTTTTGAAGATTACTGAGTTTTGTGTTAGCAGAGATCTAAACTCTTTACAAGTAATGCTCTCCATATTCAGCTTTCACAGTATGTTTTATAAGAATATGTCTACCTTGGTGACCCCTCCTGAGATTAGGGCAAATTAATCAACTGTAATACACATCACATCTTTCTTAGATGTTAATCATACAAAGCTTGAAGCTTTTACATCTCACATGATAGACAAGGTTTTAGATCTCTTCTAGAAAAAGTAGAACCCACCCCCAGCCCCCTCCAGCAAATGCAAAGCTGTTAAAATCTCTCCTCTTGATGCCCTCTTATTTTCAAGGATAAATTGTCAAATCATTTATGAAGCTAAGCTCAGGGAAGCCAATGTAAGAGAAGTAGATCTCAAAGAAGATCTAACCTCCATCTCTATATAAGTTTGGTGGAAAAGAAAAAGTCAATGTcagactggctacacaaacaggacccaacattctgctgcttacaggaaacccatctcagggaaaaagacagacactacctcagagtgaaaggctggaaaacaattttccaagcaaatggactgaagaaacaagctggagtagccattttaatatcggataaaatcgacttccaacccaaagttatcaaaaaagacaaggagggacacttcatactcatcaaaggtaaaatcctccaagaggaactctcaattctgaatatctacaaaccaaatgcaagggcagccacattcattagagacactttagtaaagctcaaagcatacattgcacctcacacaataatagtgggagacttcaacacaccactttcttcaaaggacagatcgtggaaacagaaactaaacagggacacagtgaaactaacagaagttatgaaacaaatggacctgacagatatctacataacattttatcctaaaacaaaaggatataccttcttctcagcacctcacgggaccttctccaaaattgacaatataattggtcacaaaacaggcctcaatagatacaaaaatattgaaattgtcccatgtatcctatcagaccaccatggcctaagactgatcttcaataacaacataaataatggaaagccaacattcacgtggaaactgaataacactcttctcaatgataccttggtcaaggaaggaataaagaaagaaattaaagactttttacattttaatgaaaatgaagccacaacgtacccaaacctatgggacacaatgaaagcatttctaagagggaaactcatagctctgagtgcctccaagaagaaacgggagacagcacatactagcagcttgacaacacatctaaaagccctagaaaaaaaggaagcaaattcacccaagaggagtagacggcaggaaataatcaaactcaggggtgaaatcaaccaagtggaaacaagaagaactattcaaagaattaaccaaacgaggagttggttctttgagaaaatcaacaagatagataaacccttagctagactcactaaagggcacagggacaaaatcctaattaacaaaatcagaaataaaaagggagacataacaacagatcctgaagaaatccaaaacaccatcagatccttctacaaaaggctatactcaacaaaactggaaaacctggacgaaatggacaaatttctggacagataccaggtaccaaagttgaatcaggatcaagttgaccatctaaacagtcccatatcacctaaagaaatagaagcagttattaatagtctcccaaccaaaaaaagcccaggaccagatgggtttagtgcagagttctatcagaccttcaaagaagatctaattccaattctgcacaaactatttcacaaaatagaagtagaaggtactctacccaactcattttatgaagccactattactctgatacctaaaccacagaaagatccaacaaagatagagaacttcagaccaatttctcttatgaatatcgatgcaaaaatcctcaataaaattctcgctaaccgaatccaagaacacattaaagcaatcatccatcctgaccaagtaggttttattccagggatgcagggatggtttaatatacgaaaatccatcaatgtaatccattatataaacaaactcaaagacaaaaaccacatgatcatctcgttagatgcagaaaaagcatttgacaagatccaacacccattcatgataaaagttttggaaagatcaggaattcaaggcccatacctaaacatgataaaagcaatctacagcaaaccagtagccaacatcaaagtaaatggagagaagctggaagcaatcccactaaaatcagggactagacaaggctgcccactttctccctaccttttcaacatagtacttgaagtattagccagagcaattcgacaacaaaaggagatcaaggggatacaaattggaaaagaggaagtcaaaatatcactttttgcagatgatatgttagtatatataagtgaccctaaaaattctaccagagaactcctaaacctgataaacagcttcggtgaagtagctggatataaaataaactcaaacaagtcaatggcctttctctatacaaagaataaacaggctgagaaagaaattagggaaacaacacccttctcaatagtcacaaataatataaaatatcttggcgtgactctaactaaggaagtgaaagatctgtatgataaaaacttcaaatctctgaagaaagaaattaaggaagatctcagaagatggaaagatctcccatgctcatggattggcaggatcaacattgtaaaaatggctatcttgccaaaagcaatctacagattcaatgcaatccccatcaaaattccaactcaattcttcaacgaattggaaggagcaatttgcaaatttgtctggaataacaaaaaacctaggatagcaaaaagtcttctcaaggataaaagaacttctggcggaatcaccatgccagacctaaagctttactacagagcaattgtgataaaaacggcatggtactggtatagagacagacaagtagaccaatggaatagaattgaagacccagaaatgaacccacacacctatggtcacttgatctttgacaagggagctaaaaccatccagtggaagaaagacagcattttcaacaattggtgctggcacaactggttgttatcatgtagaagaatgcgaatcgatccatacttatctccttgtactaaggtcaaatctaagtggatcaaggaacttcacataaaactagagacactgaaacttatagaggagaaagtggggaaaagccttgaagatatgggcacagggggaaaaattcctgaacagaacagcaatggcttgtgctgtaagatcgagaattgacaaatgggacctaatgaaactccaaagtttctgcaaggcaaaagacaccgtcaataagacaaaaagaccaccaacagattgggaaaggatctttacctatcctaaatcagataggggactaatatccaacatatataaagaactcaagaaggtggacttcagaaaatcaaataaccccattaaaaaatggggctcagaactgaacaaagaattctcacctgaggaataccgaatggcagagaagcacttgaaaaaatgttcaacatccttaatcatcagggaaatgcaaatcaaaacaaccctgagattccacctcacaccagtcagaatggctaagatcaaaaattcaggtgacagcagatgctggcgtggatgtggagaaagaggaacactcctccattgttggtgggagtgcaggcttgtacaaccactctggaaatcagtctggcggttcctcagaaaactggacatagtactaccagaggatccagcaatacctctcctgggcatatatccagaaaatgccccaacaggtaagaaggacacatgctccactatgttcatagcagccttatttataatagccagaagctggaaagaacctagatgcccctcaacagaggaatggatacagaaaatgtggtacatctacacaatggagtactactcagctattaaaaagaatgaatttatgaaattcctagccaaatggatggacctggagggcatcgtcctgagtgaggtaacacattcacaaagaaacacacaatatgtattcactgataagtggatattagccccaaacctaggatacccaagatataagatataatttgctaaacacatgaaactcaagaagaatgaagactgaagtgtggacactatgcccctccttagaattgggaacaaaacacccatggaaggagttacagagacaaagtttggagctgagatgaaaggatggaccatgtagagactgccatatccagggatccaccccataatcagcatccaaacgctgacaccattgcatacactagcaagattttattgaaaggacccagatgtagctgtctctcgtgagactatgccggggcctagcaaacacagaagtggatgctcacagtcagctaatggatggatcatagggctcccaatggaggagctagagaaagtagccaaggagctaaagggatctgcaaccctataggtggaacaacattatgaactaaccagtaccccggagctcttgactctagctgcatatatatcaaaagatggcctagtcggccatcacaggaaagagaggcccattggacttgcaaactttatatgccccagtacaggggaacaccagggccaaaaagggggagtgggtgggcaggggagtgggggtgggtggatatgggggacttttggtatagcattggaaatgtaaatgagttaaatacctaataaaaattggaaaaaaaaaagaaagaaaaGAAAAGAAAAAGTCAATGTTTATAAATATAGAGATTAGGATTTGGAATAGGATATTAAAGAACTATATTAATTAAACCAGTTATGGTATGGTGCATCTCATGTGAAGAATAAGAACTTTACAAGTTGCAAAAGAAGAAAAAGAGAAAGCAAAATCTAATTTAATCTCATAAATTCAAATGATACATGATTTGATAATGCATTACCGTTTTTAATTGTTTTCAATAATCAAGTCTTTATATGATTGTCATATTCCTTTTAAACTAAGTGGGTTTTAGAAACACGTCCCCATCAACTAGAAAGTGCCCTCTCATTGGCAATCATATTTGGAGGATGAAGGATGTAGTTTTCTGAGAAAAGTCCTCCCAGTGAAGGACACAGTATGCATCATGTCCTTGTCCTAGGTTGATGCTCTATAAAGCCTGTCTGGCACGTACAAGCTTTACTGTGTAGCCACAAAGCCCAGGTCTACATTCCGGGCTTCTGATCAAGGTACTTGATTCCAGAAGGAGCATGTGGCCCAAACATAAAGAAACAGATCCTGGGAATTCAGATTAAATCATTTCAAAGGTAAAGTTTTCACATAGGCAGATGGTAGAATAGGTGCTTACAATGAATGTGGCCATCTGGTCAACCTTAAAAATTATAATGGGGGTGGCAGGCTGAAGAAATGCTTAATGATTAAGAGAAAGCACTGATCTTGCAGAGGACCTAACTTTGGTTCCCAGAACCCATGTAGGGGGCTCCCAGTCACTTGTTCTCTGGCTCCAGGGATCCAATGCTTCTTGTCCCCAAGGACACCTGTGCACACCTTTGAAGAAAGAGTGGAACCAGATGGCAGAGTCTTGATGACTCCATTTCAACCTGAATCCAGCAATCCTGATGGCTACTGCTCAGCTTTCCGTTATTATTTGACAGTGTAATTACTCTCAATTGCCCGTGAGACATTTCACTGAGGTGGAATTACAGAATGAGTATTTGTGACCCTAGAATCCCTACCTA	PASS
9779be00-8237-4b7f-85f2-04591a988067	chr1	175758814	175758828	-	L1	L1MdTFII	0	7121	6847	FALSE	125	43	MEF|6,miPSC_CTRL_1|14,miPSC_CTRL_2|9,miPSC_CTRL_3|12,miPSC_CTRL_4|8,miPSC_CTRL_5|7,miPSC_CTRL_6|11,miPSC_LAM_1|10,miPSC_LAM_2|16,miPSC_LAM_3|8,miPSC_LAM_4|9,miPSC_LAM_5|4,miPSC_LAM_6|11	chr1_175758641_175759006_L1_129P2_OlaHsd,129S1_SvImJ,BALB_cJ,C3H_HeH,C3H_HeJ,LG_J,LP_J,NOD_ShiLtJ,NZW_LacJ,PWK_PhJ,SM_J	TGGCACTGACATCTT	GATTGTCTTCTGACGTCTGCATGCATGCCATGTGCACAGTGTAAACACatATATATATATATACACACATATGAACATGCACAATTCGCATGCATCATGCATACATCATACACATATAAAAGATGACTAGGTATCTTATTATTGGATATGAGTGATTCTGAATAAATATGAATTTGAGTATTAATGAATAAAATGAATAATGAAGCTCCACTGAGATACATTTATTTAAGAGCATTTATCAGAAAGATAACAAGAAGGACCCAGATGTAGCTGTCTCTTGTGAGACTATGCCGGGGCCTAGCAAACACAGAAGTGGATGCTCACAGTCAGCTAATGGATGGATCATAGGGCTCCCAATGGAGGAGCTAGAGAAAGTACCCAAGGAGCTAAAGGGATCTGCAACCCTATAGGTGGAACAACATTATGAACTAACCAGTATCCTGGAGCTCTTGACTCTAGCTGCATATATATCAAAAGATGGCCTAGTCGGCCATCACTGGAAAGAGAGGCCCATTGGACTTGCAAACTTTATATGCCCCAGTACAGGGAACACCAGGGCCAAAAAGGGGAGTGtGGGGGGCAGGGGAGTGGGGGTGGGTGGATATGGGGGACTTTTGGTATAGCATTGGAAATGTAAATGAGCTAAATACCTAATAAAAAATGGAAAAAAAAAAAAAAAAAAAAAAGAAAGATAACAAGATTTTCCTGCATGGGAATATTACCCTGTAAAAGATGCCATTCGTTACATTAATCTACATATTAGTGATGTTGGAGTATTTAAGCAGTCATTTGCCAAGTTTGTAGTTAGCGTAAAAATACTGATACACAAGAATATTCTAGAGGAATTGAGCTGGAACTGACTCCTGGAAGACTAACTCTCATAGTATCTTAGGGTGTTATGCAAGCTACCAGGGGAGAAAGGTGTCACTAGCTCTCCTAAGCTGAAAAGGCCTCTGGACATAGCAATAATGAGCCTGGCAAGGTGCAGTAGGTGATTCGATAGTGGCACTGACATCTTtttttttttttttccattttttattaggtatttagctcatttacatttccaatgctataccaaaagacccccttacccacccacccccactcccctacccacccactccccctttggccctggcgttcccctgtaccggggcacacaaagtctgcgtgtccaatgggcctctctttccagtgatggccgactaggccatcttttgatacatatgcagctagagtcaagagctcaggggtactggttagttcataatgttgttccacctatagggttgaagatccctttagctccttgggtactttctctagctcctccattgggagccctgtgatccatccattagctgactgtgagcatccacttctgtgtttgctaggccccggcatagtctcacaagagacagctacatctgggtcctttcagtaaaatcttgctagtgtatgcaatggtgtcagcatttggaagctgattatggggtggatccctggatatggcagtctctacatggtccatcctttcatctcagctccatactttgtttctgtaactccttccatgggtgttttgttcccacttctaaggaggggcatagtgtccacacttcagtcttcatttttcttgagtttcatgtgtttaggaaattgtatcttatatcgtgggtatcctaggttttgggctagtatccacttatcagtgagtacatattgtgtgagttcctttgtgattgtgttacctcactcaggatgatgctctccaggtccatccatttggctaggaatttcataaattcattctttttaatagctgagtagtactccattgtgtagatgtaccacattttctgtatccattcctctgttgaggggcatctgggttctttccagtttctggctattataaataaggctgctatgaacatagtggagcatgtgtccttcttaccagttggggcttcttctggatatatgcccaggagaggtattgctggatcctccggtagtactatgtccaattttctgaggaaccaccagactgatttccagagtggttgtacaagcctgcaatcccaccaacaatggaggagtgttcctctttctccacatcctcgccagcatctgctgtcacctgaatttttgatcttagccattctgactggtgtgaggtggaatctcagggttgttttgatttgcatttccctgatgattaaggatgttgaacattttttcaggtgcttctctgccattcggtattcctcaggtgagaattctttgttcagttctgagccccattttttaagggggttatttgattttctgaggtccaccttctggagttctttatatatgttggatattagtcccctatctgatttaggataggtaaagatcctttcccagtctgttggtggtctttttgtcttatagacagtgtcttttgccttgcagaaactttggagtttcattaggtcccatttgtcaattctcgatcttacagcacaagccattgctgttctgttcaggaatttttcccctgtgcccatatcttcaaggcttttccccactttctcctctataagtttcagtgtctctggttttatgtgaagttccttgatccacttagatttgaccttagtacaaggagataagtatggatcgattcgcattcttctacatgataacaaccagttgtgccagcaccaattgttgaaaatgctgtctttcttccactggatggttttggctcccttgtcgaagatcaagtgaccataggtgtgtgggttcatttctgggtcttcaattctattccattggtccacttgtctgtctctataccagtaccatgcagtttttatcacaattgctctgtagtaaagctttaggtcaggcatggtgattccaccagaggttcttttatccttgagaagagtttttgctatcctcggttttttgttattccagatgaatttgcaaattgctccttctagttcgttgaagaattgagttggaattttaatggggattgcattgaatctgtagattgcttttggcaagatagccatttttacaatgttggtcctgccaatccatgagcatgggagatctttccatcttctgagatcttctttaatttctttcttcagggacttgaagtttttatcatacagatctttcacttccttcgttagagtcacgccgagatattttatattatttgtggctattgagaagggtgttgtttccctaatttctttctcagcctgtttattctttgtgtagagaaaggccattgacttgtttgagttaattttatatccagctacttcaccgaagctgtttatcaggtttaggagttctctgttggaatttttagggtcacttatatatactatcatatcatctgcaaaaagtgatattttgacttcctcttttccaatttgtatccccttgatctccttttgttgtcgaattgctctggctaatacttcaagtactatgttgaaaaggtagggagaaagtgggcagccttgtctagtccctgattttagtgggattgcttccagcttctctccatttactttgatgttggctactggtttgctgtagattgcttttatcatgtttaggtattggccttgaattcctgatctttccagaacttttatcatgaatgggtgttggatcttgtcaaatgctttttctgcatctaacgagatgatcatgtggtttttgtctttgagtttgtttatataatggattacattgatggattttcgtatattaaaccatccctgcatccctggaataaaacctacttggtcaggatggatgattgctttaatgtgttcttggattcggttagcgagaattttattaagaatttttgcatcgatgttcataagagaaattggtctgaagttctctatctttgttggatctttctgtggtttaggtatcagagtaatagtggcttcataaaatgagttgggtagaataccttctacttctatcttgtgaaaaagtttgtgcagaactggagttagatcttctttgaaggtctgatagaactctgcactaaacccgtctggtcctgggctttttttggctggaagactattaataactgcttctatttctttaggggatatgggactgtttagaaggtcaacttgatcctgattcaactttggtacctggtatctgtccagaaatttgtccatttcgtccaggttttccagttttgttgagtatagccttttgtagaaggatctgatagtgttttggatttcttcaggatctgttgttatgtctcccttttcatttctgattttgttaattaggattttgtccctgtgccctttagtgagtctagctaagggtttatctatcttgttgattttctcaaagaaccaactcctcgtttggttaattctttgaatagttcttcttgtttccacttggttgatttcacccctgagtttgattatttcctgccgtctactcctcttgggtgaatttgcttccttttttctagagcttttagatgtgttgtcaagctgctagtatgtgctctctcccgttttttcttgaaggcactcatagctatgagtttccctcttagaaatgctttcattgtgtcccaaaggtttgggtacgttgtggcttcattttcattaaactctaaaaagtctttaatttctttctttattccttccttgaccaaggtatcattgagaagagtgttgttcagtttccatgtgaatgttggctttctgttatttattttgttattgaagatcagccttagtgcatggtgatctgataggatacatgggacaatttcaatatttttgaatctgttgaggcctgatttgtgacctattatgtggtcaattttggagaaggtaccatgaggtgctgagaagaaggtatatccttttgttttaggataaaatgttctgtagatatctgtcagatccatctgtttcatcacttctgttagtttcagtgtgtccctgtttagtttctgtttccatgatctgtccattggtgaaagtggtgtgttgaagtctcccactattattgtgtgaggcgcaatgtgtgctttgagctttactaaagtttctttagtgaatgtggctgctcttgtatttggagcatagatattcagaattgagagttcctcttggaggattttacctttgatgagaatgaagtgtccctccttgtcttttttgatgactttgggttggaagtcaatcttatcagatattaggatggctactcctgcttgtttcttcataccatttgcttggaaaattgttttccagcctttcattctgaggtagtgtctatctttttctctgagatgagtttcctgtaagcagcaaaatgttgggtcttgtttgtgtagccagtttgttagtctatgtctttttattggcgagttgagaccattgatgttaagagatattaaggaaaagtaattgttgcttcctgttattttagttgttaaaggtggcattctgttcttgtggctgtcttcttttaggtttgttgagggattaccttcttgttttttctagggcgttgttcccgttcttgtattggtttttttctgttattatcctttgaagggctggattcgtggagagataatgcgtgaatttggttttgtcgtggaatactttggtttctccctctatgataattgagagtttggctgggtatagtagcctgggctgcagtttgtgttctcttagtgtctgtataacatctgtccaggctcttctggctttcatagtctctggtgaaaaatctggtgtaattctgataggcttgcctttatatgttacttgacctttttcccttactgcttttagtattctatctttatttagtgcatttgatgttctgattattatgtgtcgggaggaatttcttttctggtccagtctatttggagttctgtaggcttcttgtatgttcatatgcatctcattctttagatttgggaagttttcttcaataattttgttgaagatgtttgctggacctttgagttgaaaatcttcattctcatccactcctattatccgtacgtttggtcttcttattgtgtcctggatttcctggatattttgagttaggatctttttgcattttccattttctttgattgttgtgccgatgttctctatggaatcttctgcacctgagattctctcttccatctcttgtattctgttgctgatgctcaaatctatggttccagatttctttcctagggtttctatctctagtgttgcctcgctttgagttttctttattgtgtctacttccctttttaggtctagtatggttttgttcatttccatcacctgtttgtatgttttttcctctttttctgtaaggacttctacctgtttgattgtgttttcctgtttttctttaaggacttgtaactctttagcagtgttctcctgtatttctttaagtgatttattaaagtccttcttgatgtcctctaccatcatcatgagatatgcttttaaatctaggtctaggttctcaggtgtgttggggttccctggactgggcgaagtgggtgtgctgggttctggtgatggtgagtggtcttggttcctgttagtaagattcctccgtttacctttcgccatctggtaatctctggagttagtagttatagttgactctgtttagagattgttcttctggtgattctgttaccgtctatcagcagacctgggagacagattctctcctctgagtttcagtgctcagagcactctctgctggcaagctctcttacagggaaggtgcgcagatatcttgtatttggacctcctcctggccgaagaagaaggcccaaaacaggacctttctcagacactgtgttgctttggcagttcccaggtggtacagactctcacctaagcagactaaattcctaagttccttggagtcccgggaccaagatggcgaccgctgctgctgtggcttaggccgcctccccagccgggtgggcacctgtcctccggtccggaaggtggccggctgtccccggcccacacagggtgctgcctcagcgcctctgtgcttctgcctgttccagaagctgtcaggttctctggcgcaccctctcacctgttcagactaatttcctaagttcggcgggtctcggaccaagatggcgaccgctgctgctgtggcttaggccgcctccccagccgggcgggcacctgtcctccggttcggaaggtggccggctgtccccggcccacaaagggtgctgcctcagcgcctctgtgcttccgcctgttccagaagctgtcaggttctctggcgcaccctctcacctgttcagactaatttcctaagttcggcgggtcccggaccaagatggcgaccgctgctgctgtggcttaggtcgcctccccagccgggcgggcacctgtcctccggtccggaaggtggccagctgtccccggcccacacagggtgctgcctcagcccctctgtgcttctgcctgttccagaggctgtcaggttctctggcgcaccctctcacctgttcagactaatttcctaagttcggcgggtcccggaccaagatggcgaccgctgctgctgtggcttaggccgcctccccagccgggcgggcacctgtcctccggtccggaaggtggctggctgtccccggcccacaaagggtgctgcctcagcgcctctgtgcttccgcctgttccagaagctgtcaggttctctggcgcaccctctcacctgttcagactaatttcctaagttcggcgggtcccggaccaagaTGGCACTGACATCTTGGAGGTAAGCAACAGTGGGAACCGGACGTAAGGCCCGTGGAGTAAGAGGGGAGCCATACCTGGTACTGTTAGCCTAGCTTGCTAAATGTGGCTGATGACGTCATGGGATTTCGAGGGGGAATGTAGTTCATGATCTTGAATACCATTTCCTAAATCCCTAACATTGATTTAGCTCTGAAGTAGTAAACTCTGTGATGTTGTTAGTATCCTATATTTTCAAAATGTTGTTCAGTCTTAAGCTTGACATCCCAAATTCAGCTCCCTGGTAATGGTGCCTATCCTTTTTAGCTCTCTGTCACTAACATTCAGTCTCCAGGCTCTTTGTCTGGGTATTTTTAGATGTGGCAGTTCATGGATGAAGTGTTCTGGTCCATAGCTTCTTCATCAGTTTTATCTTTAAAAGGAAACAGGAAATCAGATCTTGTCTCTGCTTGGTGAGTCCTCTGTCTTACTTAGGGTTACTACTGCTATGAGGAGACACCATGACTACAGCAACTCTTATAAAGGGAAGCATTTCATTAAGTCTGGCTTATAGGTTCAGAGGATTCATCCTATTGTTATCATGGTAGGTAGCATGATGACATACATGGCAGACATGGTGCGGGAGAGGTAGCTGAGACTTCAACATCCAGGTGGGCAGGCAGCTGGAAGAGAGAGTGAGCCACTGGGTCTGGCTTGAGCTTCTGATATTTAAAAGCTTATTCCTAGTGACACACTTCCTCCAACAGAGGTACATCTACTTCAACAAGGCCATGCCTCCTAATAGTGCCAGTCTGTGGTGGCCAAGCATTCAAATCAATGAGCCTATGGAAGCCGTCAtTTTTTTTTTCTGTAGAACATGATTTTAATATTTTCAACTGTTAATATTCATCAAACAGAATAATTATTTTAAGATATATTTCATTGTTATGTCTCCCTTTTCATTAGAGTTTATTAATTTGGATACTGTCCCTGTGCCCTCTGATTAGTCTGGCTAAGGGATTATCTATCttTTGTTGATTG	PASS
9d5dbd52-78f6-493c-8e4d-75dd0397b13e	chr1	175832101	175832115	-	SINE	B1	0	168	177	FALSE	123	117	MEF|9,miPSC_CTRL_1|14,miPSC_CTRL_2|11,miPSC_CTRL_3|11,miPSC_CTRL_4|6,miPSC_CTRL_5|8,miPSC_CTRL_6|9,miPSC_LAM_1|7,miPSC_LAM_2|10,miPSC_LAM_3|14,miPSC_LAM_4|6,miPSC_LAM_5|3,miPSC_LAM_6|15	chr1_175831922_175832295_SINE_129S1_SvImJ,BALB_cJ,C3H_HeJ,LG_J,LP_J,NOD_ShiLtJ,PWK_PhJ,ZALENDE_EiJ	AGCAGAGCAATCTCT	GCTATATTAGAGTTAAAAATCCATTTTCCCCAAAAATGTTCTCATGAAAGTGAAAAAAGAAAGCAAGCATAGGAGTAGAAGAGGTTTTGTTTTGGTTTTGTAAATTTGAAATGGAAGACCCCCCAAAAAATATATGGAGAATGTCAACAAATCAATAAGTAAAATAAAGACAGTCCAACTGAACAAACAATTGGTATGAATGAACACTCCACAACGGAGGCTCTCCAAATTACCAACGCCTCTCAGAAAAGATGGCCAGTCTTTTTAGTCAGGATAACACTAATCAAAATCACGTTTAGTAGAGTTAGCAAATATCCTCCCTCAGCCAGCAAGGTTGCAGGACCCAAGATTAATGCACAGAAGTAAATAGCTTTTTGATATATCACCCCTGAACAGACAGAGTTGAAATTAGAATCACAAACCCACTTCCATTAATGCCCACCAAAATTAAATGTTTGGGTATAAATCTTAGCAAAATGCATAAGTGATCAATATGAAGAATGGCAAAGCTGAAGGAAGGCATCAGACTAGAGCCAATTAACTGGAAAGATTGTAAGACTTGATATTACCTAGATGTCAGTGCTTCCCAACTTGATCTAAGGAGTCAGTATACTCCTAACTAGAACCCTAGGAAGTTGCTTTGAGAATCCTGACAAACTGGCTCTAAGGTTTGTATGGAAAGGCAAAACAAACCCTCATTATATTGGAGGGGAATGGCCAAGCTGGAGAACCAACCTCAAGGCTTAGGACAAAGCCACTAAGCTCTAGAGTACACCGCTGCCCAAGGTTGAGAAAAATAATCATAGGAACAAACAACAGAGCCCAGGCATAGCTCCAAAGAAGCAGTTCTGGATCAGCATTGCTACCAGAAGAAGGATGCTACAGGAAAGCAGAACTGAGGGACCAGCCAGGCCATACACAAAAAGATGGACCAGGCACTATGGCCTTTAGTGTATCTGCCTTTAATGTGTGCTGTCTCTGAGCCTGGGCTCTCCTGACAGCAGAGCAATCTCTttttttttttttttttttttttttttttttttttggtttttcgagacagggtttctctgtatagccctggctgtcctggaactcactttgtagaccaggctggcctcgaactcagaaatccgcctgcctctgcctcccaagggctgggattaaaggcatgcgccaccatgcccggctAGCAGAGCAATCTCTAACCCCATCACCAGGCTCAGGCCTTTAGCTTCTGTTCCCTGGTTGCCTGCTCTGCTGATTTCAAATTCAGGGGACTCACAAGCAATGGCTTGTATAATATGAGCACAAGCTCCCAGGGCATATTAAGGCAAAGCACGTTAACAAACCCTGTCTGTCCTCTGTGGTCATCCTGCTTTTTCAGACAGGCTCCCGATGAACAGACAGAGGCTATTATGCCCCTTGGATGTTGGAAACTTTTGGTTTCTTCTTCTGAGGGTAGTCACCGTATTGTTTGGTGCGATGAGAAATTAAGGGGTCATGTCCACCTTTTGTTCAATTTTCTGCTGATGTGCTATCTATCAGAATAAAAGTTTTTCGAGCTATCTGTTATACCATCAAAAACAAAATAAAAGGGCTCTCACACTTGATGTTGACAACTGTTGCATGTGGCCAAACCTGCATAGGTAAACTTTTCTTTTACGTAATGTTTGTTCCTGAATGATGAACTGTGAGAGTTAACTACTCACATTGTTAACTGCAGGTTCTTCTGTGTAAAAGAACACATTTGGGGCTGGAATCTTTTTTTTTCTAAGGTGTATAAAGTCAAATTAATTATAACAACCATGGCATTTGCTTCTCTATGTTTGAAATGTTACAGGCACATTGATGTGCTATTTAAGAATTCTGATCAGCTGGATGGAACACGGGCATCTCGCTAGAACTCTGAGGACATTCGCTAAATCAAATGTTGCCATCACACAAGCCTCCATTCTATGTGCTGAACAGCCCTCAACCCTTCTTGATCCTCCTCCTACCCTGCCACCAGCAGCCAACTAAAGCCAGCCACTGGTACAGGTGCAAAGGAGTCTCTGGATGTCTCAGGGTCATCTATGGCTCCTTATAACACCAAACCCACAGAGCTGTGTGGAAATCTAAGATGCTAATGACATGGACATTACATGAAGTTGTATGTAGTACCACATGTAGCAGAAATAGAACATACATGGACAAGC	PASS
c9450dce-0900-45f6-ac45-2c353dd58142	chr1	176196601	176196615	+	L1	L1MdTFI	129	7414	6438	FALSE	126	40	MEF|6,miPSC_CTRL_1|12,miPSC_CTRL_2|9,miPSC_CTRL_3|13,miPSC_CTRL_4|13,miPSC_CTRL_5|11,miPSC_CTRL_6|11,miPSC_LAM_1|7,miPSC_LAM_2|6,miPSC_LAM_3|9,miPSC_LAM_4|13,miPSC_LAM_5|2,miPSC_LAM_6|14	chr1_176196427_176196805_L1_129P2_OlaHsd,129S1_SvImJ,129S5SvEvBrd,A_J,BALB_cJ,C3H_HeH,C3H_HeJ,I_LnJ,LG_J,LP_J,NOD_ShiLtJ,NZB_B1NJ	AGAAACCTGCCATTT	CGATTATTTCCGAGGTACTCTTTCGTTCTCTGAGTGAACTTTGGTTCCAATGGCATAAAAAGAAAATGTCTTAAGTAGTCTGTGTTGTTGTTTTTCTCTAGCTGATAAAAATCAGATCATGGAGTCAGGGTTGTGTTAACAGATCAAGTGCATCTGTGGTTGTTTGGGTCACTTAAGATCTTCTTCCCAACCCCTGAGGTGAGTCAGTGAGCATCAGGGCATCCCACAAGTGTATCCAAAAACCATCTGTGTGCTCATCCAGGAGCTAAAGGGAAACAATCCAAAGTTACCAGCAACATGGAGGAGGGAGGCAGAGGAGACTGATGGAACTACAAGCTGTAGTTAGGAACCAGTCACGATTTAAATGGTTTCATGTATCCCAGGCTAGCCTCAAACTCGCTATGTCGCTGAGAATAACCTTTATTACCTGTTCGACCTCCTAAGTGATGGGAGTATGGATGTGTACAATGGTACACAGCTTATGAGGTACTGGGGATCAAACTCGGGGCCCTGTGCATGTTATTAAAGCACGCTATTATCCAAATAACATCCCAAGTCTATTTATTTATTTATTTATTTATTATTTGTCATGCAGTCAAAGCTGGCTTTGAACTCACGATGCTCCTCTCTCCACTTCTCAGGTGGTGGAATGACAGGTGTGCACCACCACAACTGGGGTACTGTTTTATGCTTTGTGCGATGAttTTTTTTGGGGGTGTTACTATGGTGATACTTTGCATTGTATTATTTTTGCTTTGTTCTAGGCTTTTAACTTACCACGTAAGCACAAAAGCTCAAAGCTCTCAGAGATCATTGGGTGGGACAAGAGGAAATGGAATAGAAAAGTATTTATGGAAATTCCAACATTAGAGTGGATACTGGAAGGAAGTGGATCAAAGGGGAAAAAATGGCTCCTTGCAAACAAACCAGGACAGACTGAGATAGGGGTTCGCTCACCTCTTTGCTCTGTGCTCATAAAGGGAGCGTGGCTTTAGAAACCTGCCATTTgatcttggtccgggacccgccgaacttaggaaattagtctgaacaggtgagagagtgcgccagagaacctgacagcttctggaacaggcagaagcacagaggcgctgaggcagcaccctgtgtgggccggggacagccggccaccttccggaccagaggacaggtgcccgcccggctggggaggcggcctaagccacagcagcagcggtcgccatcttggtccgggacccgccgaacttaggaaattagtctgaacaggtgagagggtgcgccagagaacctgacagcttctggaacaggcggaagcacagaggcgctgaggcagcaccctgtgtgggccggggacagccggccaccttccggaccggaggacaggtgcccacccggcaggggaggcggcctaagccacagcagcagcggtcgccatcttggtcccgggactccaaggaacttaggaatttagtctgcttaggtgagagtctgtaccacctgggaactgccaaagcaacacagtgtctgagaaaggtcctgttttgggccttcttcttcggccaggaggaggtccaaatacaagatatctgcgcaccttccctgtaagagagcttgccagcagagagtgctctgagcactgaaactcagaggagagaatctgtctcccaggtctgctgatagacggtaacagaatcaccagaagaacaatctctaaacagagtcaactataactactaactccagagattaccagatggcgaaaggtaaacggaggaatcttactaacaggaaccaagaccactcaccatcaccagaacccagcacacccacttcgcccagtccagggaaccccaacacacctgagaacctagacctagatttaaaagcatatctcatgatgatggtagaggacatcaagaaggactttaataaatcacttaaagaaatacaggagaacactgctaaagagttacaagtccttaaagaaaaacaggaaaacacaatcaaacaggtagaagtccttacagaaaaagaggaaaaaacatacaaacaggtgatggaaatgaacaaaaccatactagacctaaaaagggaagtagacacaataaagaaaactcaaagcgaggcaacactagagatagaaaccctaggaaagaaatctggaaccatagatttgagcatcagcaacagaatacaagagatggaagagagaatctcaggtgcagaagattccatagagaacatcggcacaacaatcaaagaaaatggaaaatgcaaaaagatcctaactcaaaatatccaggaaatccaggacacaataagaagaccaaacgtacggataataggagtggatgagaatgaagattttcaactcaaaggtccagcaaacatcttcaacaaaattattgaagaaaacttcccaaatctaaagaatgagatgcatatgaacatacaagaagcctacagaactccaaatagactggaccagaaaagaaattcctcccgacacataataatcagaacatcaaatgcactaaataaagatagaatactaaaagcagtaagggaaaaaggtcaagtaacatataaaggcaagcctatcagaattacaccagatttttcaccagagactatgaaagccagaagagcctggacagatgttatacagacactaagagaacacaaactgcagcccaggctactatacccagccaaactctcaattatcatagagggagaaaccaaagtattccacgacaaaaccaaattcacgcattatctctccacgaatccagcccttcaaaggataataacagaaaaaaaccaatacaagaacgggaacaacgccctagaaaaaacaagaaggtaatccctcaacaaacctaaaagaagacagccacaagaacagaatgccacctttaacaactaaaataacaggaagcaacaattacttttccttaatatctcttaacatcaatggtctcaactcgccaataaaaagacatagactaacaaactggctacacaaacaagacccaacattttgctgcttacaggaaactcatctcagagaaaaagatagacactacctcagaatgaaaggctggaaaacaattttccaagcaaatggtatgaagaaacaagcaggagtagccatcctaatatctgataagattgacttccaacccaaagtcatcaaaaaagacaaggagggacacttcattctcatcaaaggtaaaatcctccaagaggaactctcaattctgaatatctatgctccaaatacaagagcagccacattcactaaagaaactttagtaaagctcaaagcacacattgcgcctcacacaataatagtgggagacttcaacacaccactttcaccaatggacagatcatggaaacagaaactaaacagggacacactgaaactaacagaagtgatgaaacaaatggatctgacagatatctacagaacattttaccctaaaacaaaaggatataccttcttctcagcacctcatggtaccttctccaaaattgaccacataataggtcacaaatcaggcctcaacagattcaaaaatattgaaattgtcccatgtatcctatcagatcaccatgcactaaggctgatcttcaataacaaaataaataacagaaagccaacattcacatggaaactgaacaacactcttctcaatgataccttggtcaaggaaggaataaagaaagaaattaaagactttttagagtttaatgaaaatgaagccacaacgtacccaaacctttgggacacaatgaaagcatttctaagagggaaactcatagctatgagtgccttcaagaaaaaacgggagagagcacatactagcagcttgacaacacatctaaaagctctagaaaaaaaggaagcaaattcacccaagaggagtagacggcaggaaataatcaaactcaggggtgaaatcaaccaagtagaaacaagaagaactattcaaagaattaaccaaacgaggagttggttctttgagaaaatcaacaagatagataaacccttagctagactcactaaagggcacagggacaaaatcctaattaacaaaatcagaaatgaaaagggagacataacaacagatcctgaagaaatccaaaacaccatcagatccttctacaaaaggctatactcaacaaaactggaaaacctggacgaaatggacaaatttctggacagataccaggtaccaaagttgaatcaggatcaagttgaccttctaaacagtcccatatcccctaaagaaatagaagcagttattaatagtctcccagccaaaaaaagcccaggaccagacgggtttagtgcagagttctatcagaccttcaaagaagatctaactccagttctgcacaaactttttcacaagatagaagtagaaggtattctacccaactcattttatgaagccactattactctgatacctaaaccacagaaagatccaacaaagatagagaacttcagaccaatttctcttatgaacatcgatgcaaaaatccttaataaaattctcgctaaccgaatccaagaacacattaaagcaatcatccatcctgaccaagtaggttttattccagggatgcagggatggtttaatatacgaaaatccatcaatgtaatccattatataaacaaactcaaagacaaaaaccacatgatcatctcgttagatgcagaaaaagcatttgacaagatccaacacccattcatgataaaagttctggaaagatcaggaattcaaggccaatacctaaacatgataaaagcaatctacagcaaaccagtagccaacatcaaagtaaatggagagaagctggaagcaatcccactaaaatcagggactagacaaggctgcccactttctccctaccttttcaacatagtacttgaagtattagccagagcaattcgacaacaaaaggagatcaaggggatacaaattggaaaagaggaagtcaaaatatcactttttgcagatgatatgatagtatatataagtgaccctaaaaattccaacagagaactcctaaacctgataaacagcttcggtgaagtagctggatataaaattaactcaaacaagtcaatggcctttctctacacaaagaataaacaggctgagaaagaaattaagggaaacaacacccttctcaatagccacaaataatataaaatatctcggcgtgactctaacgaaggaagtgaaagatctgtatgataaaaacttcaagtccctgaagaaagaaattaaagaagatctcagaagatggaaagatctcccatgctcatggattggcaggaccaacattgtaaaaatggctatcttgccaaaagcaatctacagattcaatgcaatccccattaaaattccaactcaattcttcaacgaattagaaggagcaatttgcaaattcatctggaataacaaaaaaccgaggatagcaaaaactcttctcaaggataaaagaacctctggtggaatcaccatgcctgacctaaagctttactacagagcaattgtgataaaaactgcatggtactggtatagagacagacaagtggaccaatggaatagaattgaagacccagaaatgaacccacacacctatggtcacttgatcttcgacaagggagccaaaaccatccagtggaagaaagacagcattttcaacaattggtgctggcacaactggttgttatcatgtagaagaatgcgaatcgatccatacttatctccttgtactaaggtcaaatctaagtggatcaaggaacttcacataaaaccagagacactgaaacttatagaggagaaagtggggaaaagccttgaagatatgggcacaggggaaaaattcctgaacagaacagcaatggcttgtgctgtaagatcgagaattgacaaatgggacctaatgaaactccaaagtttctgcaaggcaaaagacactgtctataagacaaaaagaccaccaacagactgggaaaggatctttacctatcctaaatcagataggggactaatatccaacatatataaagaactcaagaaggtggacctcagaaaatcaaataacccccttaaaaaatggggctcagaactgaacaaagaattctcacctgaggaataccgaatggcagagaagcacctgaaaaaatgttcaacatccttaatcatcagggaaatgcaaatcaaaacaaccctgagattccacctcacaccagtgagaatggctaagatcaaaaattcaggtgacagcagatgctggcgaggatgtggagaaagaggaacactcctccattgttggtgggattgcaggcttgtacaaccactctggaaatcagtctggcggttcctcagaaaattggacatagtactaccggaggatccagcaatacctctcctgggcatatatccagaagaagccccaactggtaagaaggacacatgctccactatgttcatagcagccttatttataatagccagaaactggaaagaacccagatgcccctcaacagaggaatggatacagaaaatgtggtacatctacacaatggagtactactcagctattaaaaagaatgaatttatgaaattcctagccaaatggatggacctggagagcatcatcctgagtgaggtaacacaatcccaaaggaactcacacaatatgtactcactgataagtggatactagcccaaaacctaggatacccacgatataagatacaatttcctaaacacatgaaactcaagaaaaatgaagactgaagtgtggacactatgcccctccttagaagtgggaacaaaacacccatggaaggagttacagaaacaaagtttggagctgagatgaaaggatggaccatgtagagactgccatatccagggatccaccccataatcagcatccaaacgctgacaccattgcatatactagcaagattttatcgaaaggacccagatgtagctgtctcttgtgagactatcccggggcctagcaaacacagaagtggatgctcacagtcagctaatggatggatcacagggctcccaatggaggagctagagaaagtatccaaggagctaaagggatcttcaaccctataggtggaaaaacattatgaactaaccagtacccctgagctcttgactctagctgcatatgtatcaaaagatggcctagtcggccatcactggaaagagaggcccattggacacgcagactttgtgtgccccggtacaggggaacgccagggccaaaggggggagtgggtgggtaggggagtgggggtgggtgggtaagggggacttttggtatagcattggaaatgtaaatgagctaaatacctaataaaaaatggaaaaaaaaaaagaaaaaaaaaaaAGAAACCTGCCATTTATAGAAACGGAAGCTCCTGATGGCTTCATCTGCTTTTTAAACATATTTATATGCAGATATGTGCATGCTACAGCACATGTATGGAGGACAGAGGACAAGTTTCTGTAACCAATTCTCCTCTTCTACCATGTGGATCTAGGGAAGGGAACTTAGCTCACTAAGCTGGCAGCCAGCTCCTTTACCTGTTAGGCCACATAGTTTGGCCCTCCTGATGGCTTTTGGGATTTTTATTTGCAGACATTCAGGCTGAGGCATAGCTGCAAAAAAGTGAATACCATGCACTTTATTCCAAGGTAAGCTTGGAAAGATACCTAGGCAGATAGCCTGGCTGGCTGCTGAGTGTTTGAGGTCATAGGAGTGAAGCCCAGCAAGAGGATGGAACAGGGCTGACAAAGACTGTCTCCAGATCTTCCTTGTTCACTGTGCCCAAGTGTATTTGCAGTGCCAGTAACCCAAATGGAAGGCCATAGGGGAAAAGCCACAGGAAGCAAGAAAAGTCCAAGAGACAGAAGGAAGATTTTAACCGTACAAGGTGGCACTGTACGATGAGACTGCACTTCCAGTTTACAGATGGAAATAGCATTCAAGACACTGCCAACTTGACTCACTGCCCATCTTTTCCCGGTCTCAAACCTTCAGTGGCAGATGGCAGGGCACAGAATGACCCAGAAATGTCAATCATTTTATTATTTTTCTTATAATAAAAAGAATAAAATCCACACATAAGCAAAAGTATACACACACACACACACACACACACACACACACCTTGAAAATACATGAAGCCACGAAATGCTCAGGAAATCTTCAGGAAGGGGCGACACATACTGCTTTTCTGAAGTAACTCACACCATGGCTCCTGCTAATAGAGTGCTTTAGGGTAAAACTGAGCTTAACCTGTCCCCTTGGTGTACTCCAGGGAGGGTGTATCATGTGGCTCTAA	PASS
e788dc06-26e4-4357-bda3-cca7b00d6867	chr1	176254463	176254478	+	L1	L1MdTFI	7168	7404	236	FALSE	109	104	MEF|5,miPSC_CTRL_1|13,miPSC_CTRL_2|12,miPSC_CTRL_3|14,miPSC_CTRL_4|9,miPSC_CTRL_5|5,miPSC_CTRL_6|10,miPSC_LAM_1|4,miPSC_LAM_2|6,miPSC_LAM_3|8,miPSC_LAM_4|7,miPSC_LAM_5|5,miPSC_LAM_6|11	chr1_176254276_176254629_L1_129P2_OlaHsd,129S1_SvImJ,A_J,BALB_cJ,C3H_HeJ,I_LnJ,LP_J,NOD_ShiLtJ,NZB_B1NJ	AGAAATGGAGTAAGCC	GATGATTCATTATTAGACTCTCTTTAGCATCAAGGTCCATGGATGACAAATCCTTCAAAGTGTCCTATTTGCACCTAACCTGAAATCTCCACATTTATTACTTATCTCTAGGTTACTCATTTCAAATAAATGTGATTGCGACATGGACAGACAGTGCACTGTCTGGGACAGTGATTCTCAACCTGTGGGTCGTGACCTTTCTGAGGGTTTCATATCAGATATCATCCTGCATATTGGATATTTACATTACTTATTTATAAAAGTAGGAAAATTACAGTTAGGAATAGCAAAAAGAATAGCTTTATGGTTGGGGTCACCATAAGATGAGGAACTATATTCAAGGATCACAGCTTTGGTCTAGGGGACAATGACAATGAGAGGGAAAGTCTGCATGTTCAAAGGGCACTTTTTCCCTTAGTAATTTTGACTTAAAGTTGACTGAATCCATGCATCAGAATCCAAAAATACAGAAGACAGACTATATGTTTATATAAAATGAAAAGAAAGTTTGTATTCTCATCATACATGGGAAACTATTACTTCTAGATTTTTCTTCCCCTGTCTTTTTCTAGCTACCAACAAGAGAGATTAACAACCAATAGTTGTCAAAGACTTGGTAACACTGAACTGAGGCTTTTTTGTTTTTGTTTTTCTCTTTGTTGCATTAGCAGAATTAAAAGAGAACAGAAGCAATTATTCTCTTTTTAAGAGATACTAAAGTCTACCCAGCAAACCTATACCTCCTAAATTCTCTCCTTCCCAAAAGCTATGAAAAGTCTGTGAATACAGCCCTGAGCAGAGAGCAAAGCAACTGAAGGAGTCACCTCCCACCACACCAGCAAACATCAGGCCATAGCTCTAGCTGCTGTCCTAACCCTGTAACTCTAAACAGTCTCTCTTCTCCCTCCTAGCTTTCCCATGATTATAGTCTTCCTTGGGGCCAACTATCCTCCTGTTTCATTTACAGACACTGTAGATTCTTAATGCTGAATGTTAATAATAGAAATGGAGTAAGCCtgagctcttgactctagctgcatatgtatcaaaagatggcctagtcggccatcactggaaagagaggcccattggacacgcagactttgtgtgccccggtacaaggggaacgccagggccaaaggggggagtgggtgggtaggggagtgggggtgggtgggtaagggggacttttggtatagcattggaaatgtaaatgagctaaatacctaataaaaaatggaaaaaaaaaaaaaAGAAATGGAGTAAGCCAAACATTTCTCTATTTGTCTTGAGGCCAAATACTTCTTACTGGAATTGAAAGACCTGAAATTCTGAGGGCTAAGTCAAGAAAGAAGAAAAATTCCAATATTGCATCTTTTAAGCTATAGAATATGTTGTGTGTGCAGGGGCAGTGGGCAGGGAATAAATATAAAAGATTTATTTTTATAATGTTCATTTGTTCAATGAAGCTATTCATTGAACAGTGAATTGCATTGAATGAATTGAATTGAACAATTGGAAATCAAGGTATTTAAACTTTAATACCATTGTGTGTAGAGATGGTGAGACTTGAAAACTATGGTAGACATGAAAGATGGTAGACTCTGATGCTGTGAAGGAGTTCAGTTGTTCATCTCATCTGTCCTTTGCTGACCACTCCTACATTCTCATCTTCCGGAACCTCATGCATACTTCTAGCTCTTTATTGGAAGCCTAAACCTGTTTCTTGTTACCTCCCCCAAACCTCAAACTAAACACATTCAAAACACAATTCATCATCAGTCACTTCAAATTCTGAGCCTGTTTCTAGGCCAACAGTGTTGACAGCCACTATCTAGAATGCTATCCAAAAGAGGGTAGGTAATATTTTGATCACACCCCTTATCCATTAGCAAGCAAGTTCACATATGGCCCTCTTTAAAAAAGTTTAGGGAGCAAGAGTCTACCACAGAATAGTAACACAATAGGATTACATATTATAATAGTGAATAGTTATTAAAACTGCTATTTTTCAAATACCAAAAGTATAATGGATGACACAATACTATTAAATATAAGATACATTTTCTTGTTGTTATTATTTAAGAAGGTCTCAAGATGCCTAAAAGTAATCCATCAAATCAGATACAATTACTTATTCATGGGTGCTTGTATGTGCTCATGTGTATAAGCATGCACGCACGCAGGTTTGTATATCTCTGAACTTTTGCAGACAACTTGAGGTGAAGAAAGATAAAATCATAGCATAAAGGTCCTCTAAACTA	PASS
0b528968-c27a-4e48-abb5-10e3c7f77d69	chr1	176322057	176322062	-	LTR	IAP_LTR	0	337	7120	FALSE	144	57	MEF|11,miPSC_CTRL_1|13,miPSC_CTRL_2|9,miPSC_CTRL_3|23,miPSC_CTRL_4|8,miPSC_CTRL_5|14,miPSC_CTRL_6|9,miPSC_LAM_1|7,miPSC_LAM_2|10,miPSC_LAM_3|16,miPSC_LAM_4|13,miPSC_LAM_5|3,miPSC_LAM_6|8	chr1_176321953_176322182_LTR_129P2_OlaHsd,129S1_SvImJ,129S5SvEvBrd,A_J,BALB_cJ,C3H_HeJ,FVB_NJ,LP_J,NOD_ShiLtJ	GCTTGC	TCCTTCTGAAGCAGTGATATAGAGAGTATCTACTTATCCCAGGCTCCCATTCACAGGCCTTCTCTGGCGTGTGAAAAAAGATGACTAGGACATGATGCTCCTGCCGTCACTGCAGCCCTTATAGTGATCATAGCTGGAGGACATTATAAGATTTATACTAACAGAGAGTGTGCTCTTGACATAATGGTTGTCATGTAGATTAGACGGACAAGGGGTTATAAGGGACTGATTTTTGGTGAAGGCATCAAAATAATTCAGTAGAGATATAAAATGTTTCGGTGGTTTTTGTTTTATTTTGTTTTGTACTTGGATGAAAAATGAACCTGAATCCTTTCTCACAGCATCTGCACCCACACACATGCAATGTTTGTTAAGTAGATCCTAGGCTAAATATACAAGCAACACTTTGTAGCTTTGAGGGGGAAAAAAGCCTACAAGCTATAAAAACAATATATGGGAAAGACAACATGTCTTGAACAAGAGATAAAAATCACTAATCATAAGAGAACATAATTATAGACTGTCATTTATTAAAATTTGAAATTTTTGCTCATCAAAAGTTATTAATTATGCATGGTGGACCAAATTTGTAACCTCAGCACTTGGAAGTTAGGGGGAGGATCAAGAGTTTAGAATCATACTTAACTACCTTGCAAGTTTGAGACCAGCATGTGCTACACAAAACCCTGCCTTAAAAGAAAAAAAAAAAAGAAAACAAAATGAATGCACAGACAGATGGCCCCATTAACTAGGTGTCCTGAAACTAGAAACTGGGAGAAAACATTTGCAATATCCATATGTGATGAGGGACTTTTACTCAGCAGATATTTGATCTATCACTCTATCTAGCTATCATCTATCTATCCATCTCCTCATCTAACTGTCTAGAGAAATATTATATAGCATAATTAAATTGTTGTCCCCAAGGTTCTTGCCCATGGGTCATAAACCTGTCCAAACCCTTGGTGTGGGCAGGCTCTGAGAATATAATGCTTGCtgttattaaacgcgttctcacgcccggccaggaagaacaccacagaccagaatcttctgcggcaaaactttattgcttacatcttcaggagcaagagtgtaagaagcaagagagagagaaaacgaaaccccgtccctattaaggagaattatccttcgcctaggacgtgtcactccctgattggctgcagcccatcggccgagttgacgtcacggggaaggcagagcacatggagtggagaaccaccctcagcacattcgcagattatttgtttaccacttagaacacagctgtcagcgccatcttgtaacggcgaatgtgggcgcggctcccaacatctccccctttccttttaataagagcaaataggccacccatattaatgagagtggagatagaggtcaaatccccagtgtgtaggtaaaggagccatgtacaggattagctcttaggctcacaggcttttacccagagcaaccctgacctgctcccgtgtcgttttgcctggagagaaggacacttggacactcaaccttcttgaaagatgacatgtctccctagaataggctcatatatgccgcagagcctttctactgcagtgcttagccgtgcaactctctcgggctgctgaagcacactcactctatcccgtgcaatgagactagcctcatgggatataagagctgagtggccagcgacctattgcctaagcatagatatatcaggggaagctccatgttctagtcctgcaagcgcctgggcaataaccaccttgtctctcctagtttgggccttaagcttacagaccaatcaaagaagcaacactaatccacagcaaagtgtatctccaaataatattaatcccacccattttttaaagaaggaaaatgctgaggagatccaattgggtaatcctttggtcagcgacaggtccaagcgcgtggaattgacctgaagtctcaattcccgaagggatctgttcaaattcagccatccaattctgtaacatatactgaaaaagactttttgacaaattagctgtcctagtaaatttaacatactgaatggaaataacacacaatcccggaaacttttgttcacatccctgctgagttatttgtcataatacatctagttgtatctagacaagatctatgagttgattaaccagcatgagacctctctgtatcttgacattagctgaggcctgttcatctatgactgtagtcactgaggctgacaaagtgttaatggtgtcagtcgtctggacctgtccagacagagccaaggctgtctgaattaaggccaaacccagttcccagttagtggtaaaaagcaagggaatacttgagcattatacatcaccgtcattgggagtggaaatgtcgacattatcccccaacgctgctctctttttattattgacgccctggacatcaccaagacgagggacatcagtattcccttggtcagtctggatttttcgggtgagtctttctggtatccaaaatgggttgtcttcattctgtgggaaaacacagatagctcccctggatcttatcaaaataggatccgggccataccatttattatcaaggacatttttccatttaaccatctcattgggcctatctggctctgtacaatgacgttcagccgcagtatggccatgagcatcaatatttaaaaaattgagtgtaaagagtgccatagacacagacactcttggtgctcggggtaaaatctcttcaattcccctcttttgctttataagataggctttgagggtgcgatgcgcacgctcaacaataccctgtccttgagggttgtatggaagtccagtcaggtgggtcacgtccatctgacggcagaactgttggaatttttgagacgtataagctggtccattatcagtcttaaggagtctgggtttcccccaagcactccatgcctcaaggcaatgttgaatcacatgtgaggctttttctccggttaacggagaagcaaacatgatgccagaacatgtgtcaatggacacatggagatattgaagttttccaaaggaagaaacatgtgtaacatccatttgccagacctgtagaggtcgaataccgcgtgggttaattcccacatgaggaactggcaagaactcacagcagctttgacattgagtaacaatgtcacgggcttcttttcttgtcagggagaaacgactgcgtaatgtttcagccgtcacatgaaaattgttatgaaaatttcttgcagcctctaccggggatgatagggcagcagccatcactttagtggccttatctgccaaatcatttcccagagccatggggccaggtaggcctgaatgggctctaacatgagtaatataaacaggagatcttctagataacaaaactaattgtatctgctgaaaaatattggcaactctactggaaggcttaatcactccagccacttctaaaagatttactgcattaaccacataacaggaatctgacacaatattaaggggttcttaaaaaggtttttaaaacttctaaaaccactaaacattctaccacttgaggtgaattttcattatattgtttggataccactttaccattagccacataggcacctatgccagtttttgatccatcagtatataccacaatcccatttttaagtgggtttcttactgttatttgtggaaaaacaacagattgattttgggcaaactgtaagattggatgttttggataatggttatctatttgtcctgaaaaggaggtaactaaaactgcccaatcattagatgtggctgccaaggtttgaacctgtgcagcggtataaggtacaattaaaagatatggacttcgcccaaagtgggtgattgctgcttttagacctttaagggcaagctgtgcaattgcatcaggataccaatctattattttagctggggatacgtttggatggatccacaacaatggcccattctgccacaaaactgcggttggcaattgtgctgtcttaaagacacacaaactgaaaggctgcgaatcctcaatacgttgtaattgtgcattctgtaaggctttttccacgttttgtaaggcctggttagcagctagagtaagagtcctaggggaggagatatgaggatctccttctaaaataccaaacaaaggccttaactcagcggaaggaatctttaaaaaaggtctgagccaattaatatctcccaacagcttttgaaaatcatttaaggtatggaggtgatctcttcttatctctaccttttggggcacaatcttatctggggacaccacagagcccaagaattgtcctgtatcagaaatttggaccttttctgtggctatctgtaaaccccactgacttaaagttttaagtagaaaaggatatgccttttgtagcatggtaaggtctttatggcacaggaggatgtcatccatgtaaaggagcaaaattaaagaggggaattgttccctcactggcaaaagagcttcttgcacataaagttggcacattgtaggactattggacattccctgtggtaagaccttccattgatacctcttatcaggttccatgtgattaatagaggggatggtaaaggcaaatctgggcctatcccttggacacaaaggtatagaaaagaaacaatctttaatatctataataattaaattccagccacgtggtaaggcggaaagtacagggagacccctctgtactgggccaaataagttcatttgctcattaatggctctgaggtcatggagcagtctccactttcctgactttttcttaattacaaaaattggagtattccaaggtgaggtagatggctcaatatggcctagttttaattgttcctctaccagttgaatcacagcttctagtttttcagaggataggtgccattgaggaacccacactgggtcccctgttttccatggtatgggtcgtgctgccccaatggccactaaggaaaaacccagaccctgtctgtcttggtttccattaggtgagatgggctctatccttccctgttcttgatgtcctaacccttttccttctttataacccatctttgccatgatattttttgctttagctgaataccctcccgatggggcgttttcattggacaaaataaggcccaaatgctgcataatatcccttccccagaggttaaccgggagtgggagcacataaggtatgaatttcccttgctgtccttcagaggattcccacgtcaaggcaacggagcttatagtgggacatgattgatatcctaggccctgtaatgaatgagatgactctgtggtgggccatgctttgggccaccaatgtgtagaaattatacttttatctgctccggtatcaaggatgccttcaaactcttttccgttgatcttaaggcggagcttaggtctatcattcaaagatacaaccaaataggcagaatcatttcctgaggagcccattttctttatctcaggtcctgcagatttctccctggtattatcagggaggagcagcagctgagctatcctatctcctttactaatagaaaaaacgcccttagggcttgagcacaggacctgtatttcaggggaatgttgacaatccataactccagggtggactactaagccctgcaaggtgagtgaaccccggccgagaataaggcccatggttcccgggggcaaggatggtataggctccactggcaccggctgaatactcatttgaggcattaataggaagtcggaggcggcacgcaggtccacccttgtgggtcttcctgggtcgcctctctgactgcttcctgggtcctgacaaaccggttcccatatctttgagggccctgggaccgagggcccgatgacccgtttttggcacatcagttgattgactatcaggtgggggaaggattctgccctttatatccctcacagagcgacactggtcagctctatgataacccttgccacacttagagcaaagagtgagagttcccccctgtttatctggagctctgcaatctttcttaaaatgcccaggctttccgcaattaaaacatgtcctctgatcatttctgctcatggagcggttctgagattggaggatggcggccgctaagcctgcattggtgagaggtcccccaagctctcgacagaccctgagccagtcttgtaagcctttgttctttcttggggctatggccgctcggcactcctttgtggcttgctcatagattagctgttctaccagaggcgcggcttgctctgaatctccaaaaatacgctctgctgcctctgtcattctggccacaaaatctgagaaggattcctgaggtccctggacaacttttgttaattgaccagtggtttcacctgctcgggagagcgccttccaggccctaatagccgtggaggaaacttgggcataagctccccaatggtagtttgtttgatcagcagaataagctccctgacccgttaacaagtcaaaagtccaatctctctgctctggagtcaaagcagctgcgtttgctcgggcctgcgcttgtgcagtttcatgccaaagagctctccattccatatatttgcccatactagggagagcggcttttacaaccgtttgccagtcggcaggagttagtgccatgccggcaagcctgtctaactgcaccaaggtaaaattagcattggttccgtatttacggaccgactcggcaagctctttaatttgtaagtattctaccggagcgtggacacgcccaccctcggctccttcaaagaccggaaatgcctgttgtatttttctttgttcctctctgggaatgaatgagtctgcgcactgcctctctgcgcactgcctctctgcgcactgcctctctgcgcatctctctgcgcattgcctctctgcgcattgctgacgcactacgcagggcgggggctccgcatagggcggaccttgaaaccgactgccctgaggccaatcagcaaactggccttcgccagccgcttttggcttccttaactgattagctagcactttacctggctggtacccttttttctcataatgagctgcttcttcctcccagtctgtttcttcagaggagaattcttcatctgcttcagagctactaagagctggcttcctgagctcatctagtgacgagtatctcctagagacctccgctaatcgatcttttttcttttcttttttcttttccttccttctaatctctccccaggtattcttacctgacctaaacttttcctcgggttcaagacccttggaaaggcctgtatacttattttgtgtaccatatttcctctttgttcctactctctctccccactttacttctgatagcttgtcctgaatttcctctagaatcctccctgccttaaccacttgataacatgtgaaaaggaacaaaagggcttctaacattagaaaaaattcaaggccaaacattttccactttacttctgatagactgtcttgaatttccttagaaagttcaagaccagacttacctcgtaaagctgtactcactggtactctcgttccccagctgaaaagttctgaattcatgcagttgaatccttcttaacagtctgctttacgggaacctttattaccgcgacccgcagttctggttctggaatgagggatcttccttgcaccggtgatggtaaactctcgtcccgagtttttctcgtcccggaattcggcaccaattgttattaaacgcgttctcacgcccggccaggaagaacacagcaaaccagaatcttctgcggcaaaactttattgcttacatcttcaggagcaagagtgtaagaagcaagagagcgagaaaacgaaaccctgtccctattaaggagaattatccttcgcctaggacgtgtcactccctgattggctgcagcccatcggccgagttgacgtcacggggaaggcagagcacatggagtggagaaccaccctcggcacatgcgcagattatttgtttaccacttagaacacagctgtcagcgccatcttgtaacagcgaatgtgggcgcggctcccaacaGCTTGCCACTCTTAGGATTATAGCATAGCATATGGCAAAGGTGAGAAGATTTTGCCAAGTTAGTTACTTAAGGCCAATAATTAAATCATTATTAGTATTAATTTCCATAATAAAAAATCTCATAACAGTAAAATTTAAAAATAAATAATAAAAAAATAAAATAATTTCCATAATAAAAATTTCCATAATAAAACAAATACTGAGGCAGCTGAGGCTCTAACAAACTCTGTTAGTAAAAGAAGCCAAACTTTACATATTTAATACTGGATAATTTCTTATGTATGAAAATCAGTAATAAGTGATATGAATCTGCAGCGAGAGAAGCCAGAGTGATGGGTACTTCTAGGGAAGAAACGATCATTGTAAAGGAGCACAAGGGAACTGTGGAGGTAGCAGCCAGGTTCTGCATGTTATCTGAGCTATCCAGGTAAATGTACTTGATAAGCCTTTGGCTTCATGTTAAACAGTTCTTCTTTTTAAAATGTTTAAGTATTAGGCAACATGAGCTTAGAATTAATGAGTAGCAGTAATAGTCAACATTCTTTGAAGAAGAAGGCAAGGAAGTAGCTGGTCCCTGGCATGGGGTCTAACGAGGAATTTTTTTTGAAACACACATATAGAGGAGCTTATTTGTATGCAGACACAATGCTCAGAAGAGAGCAAGAAATCAATAGTGGAGGTGAGACAAAGGAGATTAGTTGCAATAATGGCCTTGAGTAGGTGAGGTAAAGGGGAGCTAGTACCTGGATGAGTAGGGTGGGTTTATACAGACCATACTTCATACACAATCATGGGGGGAGATGCTGGGATTATAGCACAGATGCTGGCTCATAATATCAGAGACAGATAATTTAGAATCCATAGTCCCAGCTTCTAGCGATCAATAAAATAACTCTTATTTCCTTCCCTCACAAGATGGTAATGAGATTATTCATTAGGCCAAGCTGGTGAGATATTAGACCCAGTAAAAATACAAACATAATTATTGATAAGACTTGCCCTCAT	TEMapTooLong
3747ebb0-bbfc-4af3-acf0-2efe2a9d15ef	chr1	176392215	176392225	+	L1	L1MdTFIII	6345	6666	317	FALSE	96	77	MEF|5,miPSC_CTRL_1|11,miPSC_CTRL_2|8,miPSC_CTRL_3|8,miPSC_CTRL_4|8,miPSC_CTRL_5|6,miPSC_CTRL_6|9,miPSC_LAM_1|5,miPSC_LAM_2|6,miPSC_LAM_3|13,miPSC_LAM_4|6,miPSC_LAM_5|4,miPSC_LAM_6|7	chr1_176391894_176392225_L1_129S1_SvImJ,A_J,BALB_cJ,C3H_HeH,C3H_HeJ,LP_J,MOLF_EiJ,NOD_ShiLtJ,NZO_HlLtJ	AAAAAGGTTGA	CTGGCCAACACTTTCAGTTAAGTGCCCAGATACAAAACTAACTCAAAACAAAGAAAATCAGTAGCTCTCTTTTGCACAAATGATAAATGGGCTGAAAAAGGTAAACCATACCTTTACAATAGCCAAAAATAACATAAAATATCTTGGTGTAACTCTAACCCAAGAAGTGAAGGAGATATTTATGACAAGAACTTTGAGTCTCTGAGAAAAAAATGAGGAAgATACCAGAAGATGGAAAGATCTCACATGCTTAAGGATTAGTAGGGTTAACAGAGTGAAAATGGCCATCTTAACAAAAGCAATCTACTGATTCAATACAATTCCCATCAAAATTCGAACACAATTATTTTTTTCTTTATTAGATATTTTCTTTATTTACATTTCAGATGTTATCCCCTTTCCTGGTTTCCCCTCTGAAAACCCCTATCTCATACCACCTGCCCCCTGCTCACCAACCCACCCACTCCTGCCTCTGTCCCAGCATTTCCCTACACTGGGGCTTCGAGCCTTTGCAGGACCAAGGGCCTCTCCTCCCATTGATGTCCGACAAGGCCATTCTCTGCTACATATGTGGCTGGAGCCATGGGTCTCTCCATGTGTACTCTTTGGTTGGTAGTTTATTCCCTGGGAGCTCTGGGGGTACTGGTTGGTTCATATTGCTGTTCTTCCTATGGGGCTGCAAATTCCTTCAGTTCTTTCGGTCCTTTCTCTAGCTCCTCCATTTGGAACCCCGTGCTCAGTCTAATGGTTGGCTGCGAGCATCCACCTGTGTATTTGTCAGGCATTGGTAGAGCCTCTCAGGAGACAGCTATATCCCAACACTGTTCTTTACAGACCTTGAAAGAGCAATTCTCAACTTCATATGGAAAAATGCAGAATAACTAAAACCGTCCTGAACAATAAAAGAACTTCTGGATGAATATCTATCCCTGGTCTTAAGTTGTACTACAAAGCAATAGTAATAAAAACTGCATGGTATTGGTATAATAATAAAAAGGTTGAgggctcccaatggaggagctagagaaagaacccaaggagctaaagggatctgcaaccctataggtggaacaacattatgaactaaccagtaccccggagctcttgactctagctgcatatgtatcaaaagatggcctagtcggccatcactggaaagagaggcccattggacatgcaaactttatatgccccagtacaggggaacaccagggccaaaaagggggagtgggtgggtaggggagtgggggtgggtgggtatgggggacttttggtatagcattggaaatgtaaatgagctaaaaaataaaaaatgaaaaAAAAAGGTTGATCAATAGAATCAAACAAAAGACCCTGAAATAAACCCACACACCTACAGACACTTGATTTTTGACAAAAAAAgGCAAAACTATGTAATAGCaAAAAACAAAACATCTTCAACAAATGATGCTGGTCCAACTGGATATAGAAGAATGCAAATAATTGATCCATATTTATGATCCTGGACAAAATTCAAGTCCAGGAGATCAAAGACCTCAACATAAAATCAAATACACTAAATGTAGTAGAAGAGAAAGTGGGAACTAGTCTTGATCTCATTGGTACAGGACACACTTCCTGAACAGAACACCAATGGTTCAGACTCTAAGATCAACAATTGATAAATGGGACCTCATGAAACTGAAAAGCTTCTGTAAGGAAAAGTACACTGTTAATAAACAAAATGGCAGCCTACATATTGGGAAAGGATCTTCACCAACCCTACATTTAACAGAGGTCTAGTATCCAAAATTTATAAAGAATTCAAGAAATTAGATACCAACAACAAAAGAACCCAATTAAAAATGGAGTACAGAACTGAACAGAAAATTCTCAACAGAAGAATCTCAAAGAGCCAAGAAGGACCTAAAGACTTGTTCAATGTCCTTAGTCATCAGGGCAATACAAACCAAAACAACTCTGAGATTCCATCTCATACCAGTCTAAATAGCTGATCACAAACTCAAGGAACAGCACATGCTGGCAAgGCCATGAAGCAACAGGAACACTTCTCCATTGCTAGTGGGaGTGCAAACTTATACAAACTCTCTGGAAATCAATTTGGCAGTTTTTAAGAAAATAGGTTATAGACCTCAAGACCTAGCTATACCACTCCTGGACATATACCTTCAAAATGGCCCACTATACCACAGAGAAACTTACTCAACCATGTTCATAGCAGCTTCATTTGTAATAGCCAGAAACTGGAAACAACCTAGATATCCCTCAACAGAAGAATGGATAAAAAATATCACATATCTACACAATGGAATACTAATTCCATTATTAAAA	PASS
9228fc26-baad-4bc7-9c82-bfeb2de8ae11	chr1	176404849	176404862	+	L1	L1MdTFIII	0	6687	6717	FALSE	106	50	MEF|8,miPSC_CTRL_1|14,miPSC_CTRL_2|9,miPSC_CTRL_3|6,miPSC_CTRL_4|6,miPSC_CTRL_5|7,miPSC_CTRL_6|15,miPSC_LAM_1|8,miPSC_LAM_2|7,miPSC_LAM_3|8,miPSC_LAM_4|7,miPSC_LAM_5|4,miPSC_LAM_6|7	chr1_176404652_176405033_L1_129P2_OlaHsd,C3H_HeJ,I_LnJ,NOD_ShiLtJ,NZB_B1NJ	AAGGACTAACACTA	GGAGGTCAGAAAACTGAGCAACTGTTTCCAAAATGTAGGCACAGCTAGATTTCACTTAACCTTCGGTGGAGCCCAGAGAGGTGGTGCCACAGCTGCTTTGCCTAATGAAGCTGTGTTTGCATGCCAAAAATCAACACCTGAGGCCATATTCAAATTATTCTGCAAGAGGTTACCGTAGAGAATTTAAACTTCAGTAGATCATTTACAATATAATTTTTCCATCACTTCATCCACAGGGATGATTTCATTTCTAGCAAATTAAGCAATATTGTTTGAAAGGATATGTGAATAGCTTGTATAATCACTCTTAGTTGCTACATTTGAGATATTAAATGTTCCCAAAGGCCTGTGTTGAAGGTTTGGCTCCAGGGCGACGACATGGAGAGGTAAGAAACCTTAGGGAGGTGGCTTCTTATGAGAAGTCTTTATGTTATTGGGTTACCAAGGAGAGGTGCAGGGACTTGAGTTCCTTTGTGTTTCTCTTCTGCTTTCTGGTCATAAGATGAGCAGTTTGTTCCACCATACAAACTCTGCCAATGCCATCAAACCCCATCGCAGGGGGTCTGAAGGTAACAGGTTCTCTCCATCATGAACCTTCAAATCTATGAGACAAAAATAAACTTGTTCTCCTTATAAATTAATTAATGGGTATTTTATTATGGTGGCAGAAATTGACTGTCACTGAGGAATCCAGGTAGTTTTGCATTTATGAGCTACTCTAGATATGAAGTTTCAAACTCATATCTAGAGTTTGGGAAACATCACAATAGCAAAAGATATCCCGACATATCTTAATCTGATGATATCTGAATAGCCATTGTAAGTGACTTCGTTTTTAAGCAGTTTGTGATATATACTCAAAGGCAATAAGTGACCTTCGTGAATAGGCAGTGTGGGTTCAACCCCAGACTGATGTCCAGATATCTGATGAGCTCCTGGGAAGGTAGCCATAGTGGCCTGTATGGGACTTGTGAGATGCTGGGAAAAGAAAAGAAATCTTTAAGGACTAACACTAggggaggcgacctcagcctcagcagcagcggtcgccatctgggttccgggactccgcgggacctaggaaattagtctgaacaggttagagggtgcaccagagaaccggacagcttctgggacgggcggaagcacagagccgctgaggcagcagcctgggcgggccgcagataaccggccaccatccggaccagaggacaggtgtccgcctggcttgggaggcgacctcagcctcagcagcagcggtcgccatcttggttccgggactcagcagaatttaggaaattagtctgaacaggttagagggtgcgccagagaaccggacagcttctgggacgggcagaagcacagagccgctgaggcagcagcctgggcgggccgcagataaccggccaccatccggaccagaggacaggtgtccgcctggcttgggaggcgacctcagcctcagcagcagtggtcgccatctgggttccgggactccgcgggacctaggaaattagtctgaacaggttagagggtgcaccagagaaccggacagcttctgggacgggcggaagcgcagagccgctgaggcagcagcctgggcgggccgcagataaccggccaccatccggaccagaggacaggtgtccgcctggctcgggagacggcctcggcctcaggagcagcggtcaccatcttggttccaggactccctggaacttaggattttagtctgcacaggtgagagtctgcaccacagaagctgacagcttctgggaactgccaaagcaacacagcttctgagagaggccctgttttgggccttcttcttcgaccaggaggaggtccaaaaacaagatatctgcgcaccttccctgtaagagagcttgccagcagagagtgctctgagcactgaaactcagaggagagaatttgtctcccaggtctgctgagagacggtaacagaatcaccagaagaacaatctctaaacagagtcaactataactactaactccagagattaccagatggcgaaaggtaaacgtaggaatcctactaacaggaaccaagaccactcaccatcatcagaacccagtactcccacttcgcccagtccagggcaccccaacacacccgaaaacctagacctagatttaaaagcatatctcatgatgatggtagaggacatcaagaaggactttaataaatcacttaaagaaatacaggagaacactgctaaagagttacaagtccttaaagaaaagcaggaaaacacaatcaaacaggtagaagtccttacagaaaaagaggaaaaaacatacaaacaggtgatggaaatgaacaaaaccatactagacctaaaaagggaagtagaaacaataaagaaaactcaaagtgaggcaacactggagatagaaaccctaggaaagaaatctggaaccatagatttgagcatcagcaacagaatacaagagatggaagagagaatctcaggtgcagaagattccatagagaacatgggcacaacaatcaaagaaaatggaaaatgcaaaaagatcctaactcaaaatatccaggaaatccaggacacaatgagaagaccaaacctacggataataggagtggatgagaatgaagattttcaactcaaaggaccagcaaatatcttcaacaaaattattgaagaaaacttcccaaatataaagaaagagatacctatgaacatacaagaagcctacagaactccaaatagactggaccagaaaagaaattcctcccgacacataataatcagaacaacaaatgcactaaataaagatagaatactaaaagcggttagggaaaaaggtcaagtaacatacaaaggcaagcctatcagaattacaccagatttttcaccagagactatgaaagccagaagagcctggacagatgttatacagacactaaaagaacacaaattccagcccaggctactatacccagccaaactctcaattaccatagatggagaaaccaaagtattccacgacaaaaccaaattctcacattatctctccacgaatccagcccttcaaagggtaataacagaaaaaaaccaatacaagaacgggaacaatgccctagaaaaaacaagaaggtaatccctcaacaaacctaaaagaagacagccacaagaacagaatgccaactttaacaacaaaaataacaggaagcaacaattacttttccttaatatctcttaacatcaatggtctcaactccccaataaaaagacatagactaacaaactggctacacaaacaagacccaacattttgctgtttacaggagacacatctcagagaaaaagatagacactacctcagaataaaaggctggaaaacaattttccaagcaaatggtatgaagaaacaagctggagtagccatcctaatatctgataagattgacttccaacccaaagtcatcaaaaaagacaaggaggggcacttcatactcatcaaaggtaaaatcctccaagaggaactctcaattctgaatatctatgcgccaaatacaagggcagccacattcattaaagaaactttagtaaagctcaaagcacacattgcacctcacacaataatagtgggagacttcaacacaccactttcaccaatggacagatcatggaaacagaaactaaacagggacacactgaaactaacagaagtgatgaaacaaatggatctgacagatatctacagaacattttaccctaaaacaaaaggatataccttcttctcagcacctcatggtaccttctccaaaattgaccacataataggtcacaaaacaggcctcaacagattcaaaaatattgaaattgtcccatgtatcctaacagatcaccatgcactaaggctgatcttcaataacaaaaaaaataacagaaagccaacactcacgtggaaactgaacaacactcttctcaatgataccttggtcaaggaaggaataaagaaagaaattaaagactttttagagtttaatgaaaatgaagccacaacgtacccaaacctttgggacacaatgaaagcatttctaagagggaaactcatagctctgagtgcctccataaagaaacgggagagagcacatactagcagcttgacaacacatctaaaagctctagaaaaaaggaagcaaattcacccaagaggagtagacggcaggaaataatcaaactcaggggtgaaatcaaccaaggggaaacaagaagaactattcaaagaattaaccaaacgaggagttggttctttgagaaaatcaacaagatagataaacccttagctagactcactagagggcacagagacaaaatcctaattaacaaaatcagaactgaaaagggagacataacaacagatcctgaagaaatccaaaacaccatcagatccttctacaaaaggctatactcaacaaaactggaaaacctggacgaaatggacaaatttctggacagataccaggtaccaaagttgaatcaggatcaagttgaccttctaaacagtcccatatcccctaaagaaatagaagcagttataaatagtctcccagccaaaaaaagcccaggaccagacgggtttagtgcagagttctatcagaccttcaaagaagatctaattccagttctgcacaaactttttcacaagatagaagtagaaagtactctacccaactcattttatgaagccactattactctgatacctaaaccacagaaagatccaacaaagatagagaacttcagaccaatttctcttatgaatatcgatgcaaaaatcctcaataaaattctcgctaaccgaatccaagatcacattaaagcaatcatccatcctgaccaagtaggttttattccaggaatgcagggatggtttaatatacgaaaatccatcaatgtaatccactatataaacaaactcaaagacaaaaaccacatgatcatctcgttggatgcagaaaaagcatttgacaagatccaacacccattcatgataaaagttctggaaagatcaggaattcaaggcccatacctaaacatgataaaagcaatctatagcaaaccagtagccaacatcaaagtaaatggagagaagctggaagcaatcccactaaaatcagggactagacaaggctgcccactttctccctaccttttcaacatagtacttgaagtattagccagagcaattcgacaacaaaaggagatcaaggggatacaaattggaaaggaggaagtcaaaatatcactttttgcagatgatatgatagtatatataagtgaccctaaaaattccaccagagaactcctaaacctgataaacagcttcggtgaagtagctggatataaaattaactcaaacaagtcaatggcctttctctacacaaagaataaacaggctgagaaagaaattagggaaacaacacccttctcaatagtcacaaataatataaaatatctcggcgtgactctaactaaggaagtgaaagatctgtatgataaaaacttcaagtctctgaagaaagaaattaaagaagatctcagaagatggaaagatctcccatgctcatggattggcaggatcaatattgtaaaaatggctatcttgccaaaagcaatctacagattcaatgcaatccccatcaaaattccaactcaattcttcaatgaattagaaggagcaatttgcaaattcatctggaataacaaaaaacctaggatagcaaaaactcttctcaaggataaaagaacctctggtggaatcaccatgccggacctaaagctttactacagagcaattgtggtaaaaactgcatggtactggtatagagacagacaagtagaccaatggaatagaattgaagacccagaaatgaacccacacacctatggtcacttgatcttcgacaagggagctaaaaccatccagtggaagaaagacagcattttcaacaaatggtgctggcacaactggttgttatcatgtagaagaatgcgaatcgatccatacttatctccttgtactaaggtcaaatctaaatggatcaaagaacttcacataaaaccagagacactgaaacttatagaggagaaagtggggaaaagccttgaagatatgggcacaggggaaaaattcctgaacagaacagcaatggcttgtgctgtaagatcgagaattgacaaatgggacctaatgaaactccaaagtttctgcaaggcaatagacaccgtcaataagacaaagagaccaccaacagattgggaaaggatctttacctatcctaaatcagataggggactaatatccaacatatataaagaactcaagaaggtggacttcagaaaatcaaacaaccccattaaaaaatggggctcagaactgaacaaagaattctcacctgaggaataccgaatggcagagaagcacctgaaaaaatgttcaacatccttaatcatcagggaaatgcaaatcaaaacaaccctaagattccacctcacaccagtcagaatgtctaagatcaaaaattcaggtgacagcagatgctggcgaggatgtggagaaagaggaacactcctccattgttggtgggattgcaggcttgtacaaccactctggaaatccgtctggcggttcctcagaaaattggacatagtactaccggaggatccagcaatacctctcctgggcatatatccagaagatgccccaactggtaagaaggacacatgctccactatgttcatagcagcattatttataatagccagaagctggaaagaacccagatgcccctcaacagaggaatggatacagaaaatgtggtacatctacacaatggagtactactcagctattaaaaagaatgaatttatgaaattcctagccaaatggatggacctggagggcatcatcctgagtgaggtaacacattcacaaaggaactcacacaatatgtactcactgataagtggatattagcccaaaacctaggatacccaagatataagatacaatttcctaaacacatgaaactcaagaaaaaatgaagactgaagtgtggacactatgcccctccttagaagtgggaacaaaacacccttggaaggagttacagagacaaagtttggagctgagattaaagggtggaccatgtagagactgccttatccagggatccaccccacaatcagcatccaaacgctgacaccattgcatacactagcaagattttatcgaaaggacccagatgtagctgtctcttgtgagactatgccggggcctagcaaacacagaagtggatgcccacagtcagctaatggatggatcacagggctcccaatggaggagctagagaaagtacccaaggagctaaagggatctgcaaccctataggtggatcaacattatgaactaaccagtaccccggagctcttgactctagctgcatatgtatcaaaagatggcctagtcggccatcactggaaagagaggcccattggacacacaaactttatatgccccagaacaggggaacgccagggccaaaaagggggagtgggcgggtaggggactgggggtgggtgggtatgggggacttttggtatagcattggaaatgtaaatgagctaaatacctaataaaaaatggaaagaaaaaaaaaaaaaaaaaaaaaaaaaaaaaaAAGGACTAACACTACCTAAtactgTATCCTTGCTAATTGTTAGTCTTGTTCCTGGTACTTCCTCTGTTTATTCATAGCAATGTCACATAGTTGAATACAATCATCAGAGCCACTGTGCATTTGTGGAAACTGAAATTTGAGAAATAATAAAAAACTAAACACATTGCCTTGAATCAACTTCCCCTTCTCAGCGCTGGAATTTTATCTGGTTTGAACCCCTAAAGGTCTTGTGCATGGTGTCACAGTCTCTGCAATATCATATGTGCATCCTTTTCTTTGCTGTTTTCTCTGCGTGTTTAATTGCAGGATAGAGTGGTATGGACAATGACCAAACCTTGAAAGATCCCCATATGTGTCAGAGGCTATAGTAGACTGGACTCAAGCCAGGACAAATGAATGAAAGCAGCCCTGATGTTTTCATAAGAGAGGTTGCCCGATGTGCAGCCCAAGCTATCAACTTGGCTGGCTATATTTGTTCTCTCCAGTCTGGATAGACTCCAGGTTGAAAGGGCCGAGGTTCTCGTTCATCTACCCCTCACCTTGTCCTAGCTCCAATATGTCTCCAAGGAGCTTTCTAAAGCAGCGTCTGCCTCTCTAGGCAGAGTTGCATCCTGCTCTCTCATTGCATTTATGTATGCTTACTGCCAAGTATTCCTTAGCCACATAAACCAACGGGTTATAATCCTTTAAAAAAGCTGATAGAAAATCTATCATCAGTTGGCCTATTTCTATTCTAATTCAATTAACTCTCTAAAAAACATTTTAGAGAGATATCTGAAATCTCAGTCGCAGGCTCTGCAGAGTGACAGATAACAAAGATTTATTGTATTGATTTATCTGGTACTGTGTGAATGGCCCTGAATCCTCAATGCCAAGGAAATAATACAGTAAATTTCTATCCTGCTTTTTTTCTTTGACATTTATCTAGCTTTATAGGGTTATTCTTCCATCTTCTGTGTCCGGTCCCTTCCATCTCCCTACCATCAAGTTTGAATTTAAGCATTACCTCTTCATGAC	PASS
de640c70-51f6-4143-b4c6-6a9b9a3f6abf	chr1	177273131	177273146	-	L1	L1MdTFI	6353	7408	1054	FALSE	101	68	MEF|2,miPSC_CTRL_1|13,miPSC_CTRL_2|7,miPSC_CTRL_3|6,miPSC_CTRL_4|5,miPSC_CTRL_5|13,miPSC_CTRL_6|7,miPSC_LAM_1|8,miPSC_LAM_2|5,miPSC_LAM_3|10,miPSC_LAM_4|14,miPSC_LAM_5|4,miPSC_LAM_6|7	chr1_177272955_177273342_L1_129P2_OlaHsd,129S1_SvImJ,A_J,BALB_cJ,BUB_BnJ,C3H_HeJ,I_LnJ,LG_J,LP_J,NOD_ShiLtJ,NZB_B1NJ	GGGCCCATCCCATTGT	GATCAGCAGTCCAGTTCAGTAGAGTCAGGATAGCAAACACAAATCAGCAGTGGTGGCACTGCCTAGCAGAGACAGCCAGGTCTCAGCCTCAGAGAAAGTCAGCAGGAGGGACCCAGAGGGGCCAAGAGAAATTTGCTTATCCTCTCTCAGCAAAGCAAAGACTCCAGACCAACCAGTGTAGCAGCTGGCTCTATAAGCAAGCCTAACTCAGCCTCCATCACTGTGTGTTCTATTTATAGCCCTCCAAACATCACATGTCCTTCACGTGTCTTGCCTCAACACATGTCTTGCCTCAGCACACGCATCTGTCTCAGCTGACATCACTCTGCCAATCAGCCCGAGTCCTCAGAAGCATCAAGAAACTGCAGCACACCACCAGAAATTTTTTGGTGAATTACCCTCTATGGAGTCATGACAAATGCAGCTCAACTACACAATGTAAGGCAGACCAATATATATTATATGTGTGTGTGTGTGTGTGTGTCATTATTGAAGAATCCTTAATCATGTGTCCTTTCACATGCTTGCTTTAGCAGAACATCCTTTCATTTGTCTGCTTCAGTTAAACGTTCCTTCATGAGTCTGCCTTAGCCTTTCACACCTGTGATCACTTGAAGGAAACATTCCTTCACATGTTTGCTCCAGGAAAACACCATCCAACAGACTTTCCAAAGAACCCTTAAGTTTCCACTTCAAAAATACTTACATAGATACAAAATATTCAGCAGACAGTGGAAGAAAAATCGACATAATTGACATAAAACACTAGCCAGTACATCTGCTTGCTGACTTGACACACTAACATTACTTTTCAGTGAGAAGCTTTCCTTTCTCATTTACCCCCCCCCGCCCCAGAAGGAATGTTAATATTGTGTAAGATAGTTTAATGTCAACTTGATACAAACTAAAGTCATTTGAGAGGAGGGAACCTCAATTGAGAAAATGTCTCCATAAAATCAGGCTGTGGGCAAACCATTTTCTTATTTGGTGATTGATGTGGAGGGCCCATCCCATTGTtttttttttttttttttccattttttattaggtatttagctcatttacatttccaatgctataccaaaagtcccccttacccacccacccccactcccctacccacccactcccccctttggccctggcgttcccctgtaccggggcacacaaagtctgcgtgtccaatgggcctctctttccagtgatggccgactaggccatcttttgatacatatgcagctagagtcaagagctcaggggtactggttagttcataatgttgttccacctatagggttgaagatccctttagctccttgggtactttctctagctcctccattgggagccctgtgatccatccattagctgactgtgagcatccacttctgtgtttgctaggccccggcatagtctcacaagagacagctacatctgggtcctttcgataaaatcttgctagtatatgcaatggtgtcagcgtttggatgctgattatggggtggatccctggctatggcagtctctacatggtccatcctttcatctcagctccaaactttgtttctgtaactccttccatgggtgttttgttcccacttctaaggaggggcatagtgtccacacttcagtcttcatttttcttgagtttcatgtgtttaggaaattgtatcttatatcgtgggtatcctaggttttgggctagtatccacttatcagtgagtacatattgtgtgagttcctttgtgattgtgttacctcactcaggatgatgctctccaggtccatccatttggctaggaatttcataaattcattctttttaatagctgagtagtactccattgtgtagatgtaccacattttctgtatccattcctctgttgaggggcatctgggttctttccagtttctggctattataaataaggctgctatgaacatagtggagcatgtgtccttcttaccagttggggcttcttctggatatatgcccaggagaggtattgctggatcctccggtagtactatgtccaattttctgaggaaccgccagactgatttccagagtGGGCCCATCCCATTGTGAGTGATACTCTCCCTGGGCTGGTGGTCTTGAATTCTGTAAGAAAGACTTAGTAAGCCATGATGGGCAAGCCAGCAAGTGGCACCCCACTATGGCCTCTGTGTCAGCTTCTGCCTCCAGGTTATGGCCCTGTTTGAGTTCCTGTCCTGACTTCCTTCAGTAATGAACAACAATGTGGAAATGTAAGTCAAATAAACCCTTCCCTCCCCAACTCACCTTTGGTCATGGTGTTTTACCGTTGCAATAGTAACCCTAACTAAGGCAACATGCTAGTGGCTGCTGTACTCCATGTCCACATCTACAACTTGTTCCTTAGGAGAGTAAATTAGACATTTTCTCAGTGCTGGGAATGTTAACCTCGATAGGTATCCTGTCTTTACAGGAATTTCACTCCACTGAAATAATCCCTATAGTATACAATTTGTATCACAACAGTAATAGTACTATGGGGTGGGAGGTACAAGTTCCTCGTGATGCATCTACAGGCCCCTCACAATCTTCACCTGCCATGGTCGGAGGACCAGCAGCCTCTTTATAATAGTGATACCATCTACCAGCAAGTGACATCCCACTATAGCCTCTGTGTCAGCTTCTGCCTCCAGGTTATGGTCCAGTCTGAGTTCCTCTCCAGACTTCCTTCAGTGGGGTCATTTGCCCTCCTACATTTCCCCCAGCTGCTTATCCCAAGAACAATCCCCAGAAAACTCCGCCACAGACCCTTCTTATTCCCCTCTCCCAAAGAGGCCCAATCATAGGGTGGCCTGGGTCCTCTGAGTCTCTAGTGAAGTGTTAGCCAGTCCCCCGTCTGCAGGCCTACGTTTATATTCTAGCTTTTACCAAGGCAAAGCTGTTTCATCTCCAGTACCCCTGGTATTTCGCACTTGGGTTCCACGTTCACAAGATGAGAACCAGGAGCCCACTTTACTCATTGAAACCTTTGCTCCTGTACTTTTGGGAGGGGAAAAAAACACTCTTGGGTATTTGGATGGCACCTGACAG	PASS
40cb1f7e-7b6b-473f-a0a7-9c831081049d	chr1	182944222	182944237	+	L1	L1MdTFI	7133	7400	266	FALSE	106	92	MEF|3,miPSC_CTRL_1|10,miPSC_CTRL_2|8,miPSC_CTRL_3|8,miPSC_CTRL_4|7,miPSC_CTRL_5|8,miPSC_CTRL_6|7,miPSC_LAM_1|8,miPSC_LAM_2|10,miPSC_LAM_3|14,miPSC_LAM_4|7,miPSC_LAM_5|7,miPSC_LAM_6|9	chr1_182944031_182944415_L1_129P2_OlaHsd,129S1_SvImJ,A_J,BALB_cJ,BTBR_T__Itpr3tf_J,BUB_BnJ,C3H_HeH,C3H_HeJ,C57BR_cdJ,CBA_J,DBA_1J,DBA_2J,KK_HiJ,LP_J,NOD_ShiLtJ,NZB_B1NJ,SEA_GnJ,ST_bJ,WSB_EiJ	ACAAAGAATTAAAGAA	GTAGTGTCATTTGTAGTAGAACACGAGACAACACAGACATTATCAGCAGGAAGTGTTCTTACTGTCGCCAGGGCCTCCCACAGTCCTGTGATCTCTTTCAAATGAATTCAGACCAGATATAGAACATAGTATTGAAAACAGAAAGAGATTATTACAGAATAGTTACACTCATAGAGTGGTCAGTGGCCAAAGGAACCACTGAGCACGCACTCGCGCACACGCGTATACACACACACACACACAAAACCACACTGACAAGGTAAGGGTGGACAGTGACCACTGGGTCCACTGAAAAGAGAAGTTCACTTACGGGATTAGAATGCACAATCGTCAAAACGACTGCCATGCTACCCCACATGGTAAGGTAGCCTTTATAAGGTTTTTCAAAGTCTATGGAACAGACTGCTTTCCCAAGAAACACTTGCCTGTCTAGGTGACTGACAGGCTGCTCTCATTTCCTTTCTGTGGCTCAAGTAAAGCATTCTGACCAAAGCAACAGGAGTTTATCTCAGCTCACAGGTTAAGGTCCTACTGAAGGAAGTCAAGGCAGGAACATGAAGCAGAAGCCATAGAGGATCGCTGCTTGCTGGTTCATGCAGGCACATGTTTACCTAGCTTTCTTATACAGTCCAGGAACAGCTGCCTAGGGAATGGTGCTGCCCACAGTGGCGGGATTAGCCCTCTTATGTCAATTAATAATCAAGACAGTCCCCACACATATAAGCCCAGAGGCCAAGCTGATCTGAACAGCCACCCAGCTGAGACTCCTTCTGAGGTGACTCTAGGCTGCATCGGGTTGATAGTCAGAGCTAATCAGCACCAGGCCCATTTGGGTGGAGACAATAATGTCTTCCTTCTTTCCAGATCCTTCTGGGCAGTGATCTTAAAATATTCCTGGCAGTTCAGAAAGTCCTGCCTCTACCCGGGGCCAGGGAGAGGGATGACTCAGATCACATTCTTTTGACCAAACAAAAGTCACGTAGGAGGGTTGATTACAAAGAATTAAAGAAtaggtggaacaacattatgaactaaccagtacccctgagctcttgactctagctgcatatgtatcaaaagatggcctagtcggccatcactggaaagagaggcccattggacacgcagactttgtgtgccccggtacaggggaacgccagggccaaaggggggagtgggtgggtaggggagtgggggtgggtgggtaagggggacttttggtatagcattggaaatgtaaatgagctaaatacctaataaaaaatggaaaaaaaaaACAAAGAATTAAAGAAAAAGTAATAAATCTATAAAAGTTTCTATACTTACACACACACACACACAACCTGCTGGGTCCATTTTGTTGTTATTTTATGCACATGGTTTCAGGGCTGACCATGATACATTAGACAACCCATAACGAGGCTAACTCTCCTCCCAGCAGCCTTTAGTTACCTGTGCTTTATTATCTGGGGGTGGGGTTCTAAGTATTAAGGAGGGGCGACCATGACTTTCTACCTTCATTTACCCTTCACTGTTTTCCACTTGCAAAACCAGTATGTTACCAGGAGCCAAGGGGTGGAGGCTGAGGCTGATTATAAATAAAGGCAGGGGGCATCCATCCTCCCTGATCTTCAAGTCTACCTACTAAGAGTTCCCAACAAGTTTAAGTAGAATTGAATCTCACTTTCACACCCGACTCTGTAGTAAATGCAGCCAGGAAGAACAAGGTAGTGCTCCAGGAAGAAACGGTAAGACACATCCAGAGGGCTCAGAGAGTCTGAAACTAGTATCAGGAATAAGGTCAGTAGAGCAGGGGAGGGACAGAAGAGGCAAAAACAACACAAGCAACACATTTACCTGGACAGCTCACTGACCTAAGTGAGGAAGTCTGAACCCAGCCTCTCATGCATGTGAAGCAAGAACTGAGTCATACTGAGTCACTCACCCAACCCTTTGGTTTTTAGTTCTTGCTCCTAAAATATGAAGAAGCAAACAAGCCACTGGTTTCTATTCACACCATCTTCCATCGAAGATGTGATGACCTTTATTTCTTTTGGAACACTTTTTTACAGGCTCGAGAAGAAGCTTAGTGAGAAAGAGCATAAAGTGCTCTTGCAGATGACCTGAGTTCAGCTCTTACCACCCATGTAGGGCAGGCTCACAAATGCCTGCTAACGACAGCGCCAGGAAGTCCAACACCTACCTCTTCTGGCCTCTGTGGGTACATGTATATACACGTACAAACGCACACACAAGCACACAAATATAATACATTTTAAACCCATTTTT	PASS
c92c0d16-0c44-4ff4-adea-ca206b4428f3	chr1	183740955	183741004	-	L1	L1MdTFII	6075	7136	1059	FALSE	114	83	MEF|5,miPSC_CTRL_1|17,miPSC_CTRL_2|12,miPSC_CTRL_3|7,miPSC_CTRL_4|10,miPSC_CTRL_5|9,miPSC_CTRL_6|6,miPSC_LAM_1|6,miPSC_LAM_2|13,miPSC_LAM_3|8,miPSC_LAM_4|9,miPSC_LAM_5|5,miPSC_LAM_6|7	chr1_183740926_183741224_L1_129P2_OlaHsd,129S1_SvImJ,A_J,BUB_BnJ,C3H_HeJ,CBA_J,DBA_1J,DBA_2J,LP_J,NZW_LacJ,PWK_PhJ,RF_J,SEA_GnJ,ST_bJ	AATCAATAAACTATTATATGAATATATCATATATTAATATTTGTGAATAGGTAAGCAAATTAGTTAATACCATCATCTTCTT	GGTCTCTTTTGTCCTCCATGGGTACTTCATGCACGTGGCACATATATATACATACAAGCAAAACATGCATACACATAGAAATAATCAATATTTTAAGAATTAGAAGGGTGAAAGCAATGGGCCATGATGGTTTTGATTCTCTTATATGATAGGTCTGATTTGGCCTATTGTCCTGAAAGAACATCTCTTTATGTTAAGATTTGTTGTGTTCATTGAGAAAGATGCTTGCTAGTCATGCTGTCTCTAACTCCCCTCTGGTGCTGTTGTGGAGGGAGCCAGAGAGGCACCTGTGGCTTAGTTCCATCCCTTTATCCTTTGCTCAGTCTTCTGTGTACTCTGCCAACGCATTATGAGATGGGGAATCCAGAAGAGTTTTAACCGGTGATTATGGCATAAAATCTCAATGGTTGAGGTCCTGACTAAATTAAATATTTTGTGATACTTTCATGGTTTTTTGTTTGTTTGTTTGTTTTTAAAGAATTGCTTCTTTTAGGGCTGGCGAGATGACTCAGCGGGTAGGAGCACAGATGGTGGCTCACAACCACCCATAATGAGATCTGACACCTTCTTCTGGTGCATCTGAAGATAGCTACAGTGTACTTAATTATAATAATAAATAAATCTTTGGGCTGGAGTGAGGAGGTCTGACTAGAGCAAGCAGCAGTCCTAAAAACAACCATATGAAGGCTCACAACCGCCCGTACAGCTACAGTGTATTCATATACATAAAGTAAAATAAATAAATCTTAAGAAAAATAATTGCTTCTTTTGTTATAACATGGCATCAAATGAATGATTAGATAAAAGGATGGCCAATTGTCTTTATTTTTAAAAGTAAATTTATATTTAATTAGCAAACAAAATTATATGTATTTATGGAGTGATACTTTTATGTCTATCAATTATAACTATATGAGTACATAAATCAATTTTTACATAAACATATCTCTATATAATTATATATTAAATAAATCATATAAATATGCCAAATATAATATATTAATCAATAAACTATTATATGAATATATCATATATTAATATTTGTGAATAGGTAAGCAAATTAGTTAATACCATCATCTTCTTttttttttttttttttttatttttttttccattttttattaggtatttagctcatttacatttccaatgctataccaaaagtcccccttacccacccacccccactcccctacccacccaccccccctttggccctggcgttcccctgtaccggggcacacaaagtctgcgtgtccaatgggcctctctttccagtgatggccgactaggccatcttttgatacatatgcagctagagtcaagagctcaggggtactggttagttcataatgttgttccacctatagggttgaagatccctttagctccttgggtactttctctagctcctccattgggagccctgtgatccatccattagctgactgtgagcatccacttctgtgtttgctaggccccggcatagtctcacaagagacagctacatctgggtcctttcagtaaaatcttgctagtgtatgcaatggtgtcagcatttggaagctgattatggggtggatccctggatatggcagtctctacatggtccatcctttcatctcagctccatactttgtttctgtaactccttccatgggtgttttgttcccacttctaaggaggggcatagtgtccacacttcagtcttcatttttcttgagtttcatgtgtttaggaaattgtatcttatatcgtgggtatcctaggttttgggctagtatccacttatcagtgagtacatattgtgtgagttcctttgtgattgtgttacctcactcaggatgatgctctccaggtccatccatttggctaggaatttcataaattcattctttttaatagctgagtagtactccattgtgtagatgtaccacattttctgtatccattcctctgttgaggggcatctgggttctttccagtttctggctattataaataaggctgctatgaacatagtggagcatgtgtccttcttaccagttggggcttcttctggatatatgcccaggagaggtattgctggatcctccggtagtactatgtccaattttctgaggaaccgccagactgatttccAATCAATAAACTATTATATGAATATATCATATATTAATATTTGTGAATAGGTAAGCAAATTAGTTAATACCATCATCTTCTTATATGTCACTTTTGTGTGTGGCAACACTTAAagcctATCTTCTTAACCTATTTTTAAGCATATAACTATTATGCTGTCCTATAGACTAGGACTGAGTCCCTCATTATAGTGTATCATAGAGATCAGGATCATATCCCCCATCATGATGTCCTGTAGAGCTCATGACTGAGTCCCCATCGTGATGTACTATAGACTTAAGACTGAGTCCTTCATTATACCATAGCTGTACTGGCTAGTTTTGTGTCAACTTGACACAGCTGGAGTTATCACAGAGAAAGGAGCTTCAGTTGAGGAAATGCCTCCATGAGATCCAACTGTAAGGCATTTTCTTAATTAGTGATCAAGGGGGAACGGCCCCTTGTGGGTGATGCCATCTCTGGGCTGGTAGTCTTGGTTCTATAAGAGAGCAGACTGAGCAAGCCAGGCGAGGCAAGCCAGTAAAGAACATCCCTCCATGGCCTCTGCATCAGCTCCTGCTTCTTTACCTGCTTGAGTTCCAGTCCTGACTTCCTTGGTGATGAATAGCAATGTGGAAGTGTAAGCCGAATAAACCCTTTCCTCCCCATCTTGCTTCTTGGTCATGATGTTTGTGCAGGAATAGAAACCCTGACTAAGACAATAGCAAAGACCTCAGGACCAAACCCTCCATCATGATGTTCTGTAGAGCTCATGACTGAGTCCCCATCGTGATGTACTATAGAGCTAGGACCAAGATCTCAATCATGATGTCCTGTAGAGCTAGGACTTAGTCTTCCTGTCTAAATGAGACTTTCTATTCTTTCTCTAACATTTCTTTACCTTGTGCATTTCCCCTAGGCTCTAGTAGCTGCTACTGTATCACCTACTTCATTGTGTTCTTTTATGTTCCATATCTAATTAAAGTTAGATGACCTTTGTCTATCTGTGCCTCTGCCTTCCAAGAGCAGGGATCAAAGACTATGCCAT	PASS
b96ae653-87fe-46b6-96da-9e56c40eb427	chr1	184314432	184314445	+	L1	L1MdA	0	6585	6611	FALSE	136	44	MEF|9,miPSC_CTRL_1|19,miPSC_CTRL_2|5,miPSC_CTRL_3|4,miPSC_CTRL_4|12,miPSC_CTRL_5|8,miPSC_CTRL_6|11,miPSC_LAM_1|10,miPSC_LAM_2|8,miPSC_LAM_3|14,miPSC_LAM_4|14,miPSC_LAM_5|10,miPSC_LAM_6|12	chr1_184314245_184314626_L1_129P2_OlaHsd,129S1_SvImJ,AKR_J,A_J,BALB_cJ,BTBR_T__Itpr3tf_J,BUB_BnJ,C3H_HeH,C3H_HeJ,CBA_J,DBA_1J,DBA_2J,FVB_NJ,KK_HiJ,LG_J,LP_J,NOD_ShiLtJ,RF_J,SEA_GnJ,SM_J,ZALENDE_EiJ	AAAATTTATAATAG	GGCCAAGAAGTGGGAGTGGGTAGGTAGGGTAGCAGGGTGGAGGGAGGGTATAGGGAACTTTCAGGATAGCATTTGAAATGTATATAAAGAAAATACCTAATAAAAAAAAGAAAATGGGGTTTAACTGCTATACACCAAAAATGTATAACCACATAACCAAAACAGTATTAATAcTTGCCCTAAAGAAAATGAATTGTTTAGGTATAGACTTGAGAAAAAAAAAacCATAGGTTTCTACTCTGAAAATTACAATATGTCAATGGTAGAGTTGATAATGATGCCATACCGTGCCACACTCTGGGAAAGTCAACAACTGTTACAGGCAGCTATGCTGGGGCTGTGATCTGGTGGAGCCATAGTGTACTCCCCTGGCATGTGCAAGAGCCCTGGGCTTCACTCTCAACCTGAGATGGAAAAAGTCCATTCTACCCAGACTGATTCATCAGGTTAATGTAATTCTTACCAACATCCCATCAAGATTTTGCTATCATAGGCACGATTAGCTTATATTTATATAGGAAACGGCAGGCTTCAGAACAACCACATCAGCCTGAATGACAAAGCCTGAGAAATCAGTCTGCTTGCTATGAGGCCCACAGAGTGGCCGTGGCAGTTAAGGTGGTATGGTAATGAGGGTACTGGGGGCAGCAAGATGGCTTTGTGGGTAAAAGCAATTGTGACCAAACATAGTAGCCAGATCTAGACAGTGGAAGGACAGAAGGGAAGGGAAGCCAGAGTCAGACATGCATAAATGCTCCTGGATGGTTGTGGTCATTTAAGAGGAAAAAacCTTTTAGGAGATGGTGTAAGTGGTGGTAGAATGCTGGACAGCCATGTATTAAAAACTCAGAATAGCTCAGCTGTGCACGTTGAAAGTGTTTTTAAATAATCCATTTTCTTGAGTACAAAGACTTAGAAACCACCGAACTTAAAAATATCACTAGACTATTATTATTATTTTCTACATAGTAGGCACAACAGCTTTTATTAAAAcTTATAATAGgatctggggcacaagtcccttccgctcgactcgagactcgagccccgggctaccttgccagcagagtcttgcccaacacccgcaagggtccacacgggactccccacgggaccctaagacttctggtgagtggaccacagtgcctgccccaatccaatcgcgcggaacttgagactgcggtacatagggaagcaggctacccgggcctgatctggggcacaagtcccttccgctcgactcgagactcgagccccgggctaccttgccagcagagtcttgcccaacacccgcaagggtccacacgggactccccacgggaccctaagacctctggtgagtggatcacagtgcctgccccaatccaatcgtgcggaacttgagactgcggtacatagggaagcaggctacccgggcctgatctggggcacaagtcccttccgctcgactcgagactcgagccccgggctaccttgacagcagagtcttgcccaacacccgcaagggtccacacgggactccccacgggaccctaagacctctggtgagtggaacacagcgcctaccccaatccaatcgcgtggaacttgagactgcggtacatagggaagcaggctacccgggcttgatctggggcacaaaccccttccactccactcgagccccggctaccttgccagctgagtcgcctgacacccgcaagggcccacacaggattccacacgtgatcctaagacctctagtgagtggaacacaacttctgccaggagtctggttcgaacaccagttatctgggtacctgccttgcaagaagagagcttgcctgcagagaatactctgcccactgaaactaaggagagtgctaccctccaggtctgctcatagaggctaacagagtcacctgaagaacaagctcttaacagtgacaactaaaacagctagcttcagagattaccagatggcgaaaggcaaacgtaagaatcctactaacagaaatcaagaccactcaccatcatcagaacgcagcactcccaccccacctagtcctgggcaccccaacacaaccgaaaatctagacccagatttaaaaacatttctcatgatgatgatagaggacatcaagaaggactttcataagtcacttaaagatttacaggagagcactgctaaagagttacaggctcttaaagaaaagcaggaaaacacagccaaacaggtgatggaaatgaacaaaaccatactagaactaaaaggggaagtagacacaataaagaaaacccaaagcgaggcaacgctggagatagaaaccctaggaaagagatctggaaccatagatgcgagcatcagcaacagaatacaagaaatggaagagagaatctcaggtgcagaagattccatagagaacatcgacacaacagtcaaagaaaatacaaaatgcaaaaggatcctaactcaaaacatccaggtaatccaggacacaatgagaagaccaaacctacggataataggaattgatgagaatgaagattttcaacttaaagggccagctaatatcttcaacaaaataatagaagaaaacttcccaaacataaaaaaagagatgcccatgatcatacaagaagcatacagaactccaaatagactggaccagaaaagaaattcctcccgacacataataatcagaacaacaaatgcactaaataaagatagaatattaaaagcagtaagggagaaaggtcaagtaacatataaaggaaggcctatcagaattacaccagacttttcaccagagactatgaaagccagaagagcctggacagatgttatacagacactaagagaacacaaatgccagcccaggctactatacccggccaaactctcaattaccatagatggagaaaccaaagtattccacgacaaaaccaagttcacacaatatctttccacgaatccagcccttcaaaggataataacagaaaagaagcaatacaaggatggaaatcacgccctagaacaaccaagaaagtaatcattcaacaaaccaaaaagaagacagccacaagaacagaatgccaactctaacaacaaaaataaaagggagcaacaattacttttccttaatatctcttaatatcaatggactcaattccccaataaaaagacatagactaacagactggctacacaaacaggacccaacattctgctgcttacaggaaacccatctcagggaaaaagacagacactacctcagagtgaaaggctggaaaacaattttccaagcaaatggactgaagaaacaagctggagtagccattttaatatcggataaaatcgacttccaacccaaagttatcaaaaaagacaaggagggacacttcatactcatcaaaggtaaaatcctccaagaggaactctcaattctgaatatctacgcaccaaatgcaagggcagccacattcattagagacactttagtaaagctcaaagcatacattgcacctcacacaataatagtgggagacttcaacacaccactttcttcaaaggacagatcgtggaaacagaaactaaacagggacacagtgaaactaacagaagttatgaaacaaatggacctgacagatatctacagaacattttatcctaaaacaaaaggatataccttcttctcagcacctcacgggaccttctccaaaattgaccatataattggtcacaaaacaggcctcaatagatacaaaaatattgaaattgtcccatgtatcctatcagaccaccatggcctaagactgatcttcaataacaacataaataatggaaagccaacattcacgtggaaactgaataacactcttctcaatgataccttggtcaaggaaggaataaagaaagaaattaaagactttttagagtttaatgaaaatgaagccacaacgtacccaaacctatgggacacaatgaaagcatttctaagagggaaactcatagcgctgagtgcctccaagaagaaatgggagacagcacatactagcagcttgacaacacatctaaaagccctagaaaaaaaggaagcaaattcacccaagaggagtagacggcaggaaataatcaaactcaggggtgaaatcaaccaagtggaaacaagaagaactattcaaagaattaaccaaacgaggagttggttctttgagaaaatcaacaagatagataaacccttagctagactcactaaagggcacagggacaaaatcctaattaacaaaatcagaaatgaaaagggagacataacaacagatcctgaagaaatccaaaacaccatcagatccttctacaaaaggctatactcaacaaaactggaaaacctggacgaaatggacaaatttctggacagataccaggtaccaaagttgaatcaggatcaagttgaccatctaaacagtcccatatcacctaaagaaatagaagcagttattaatagtctcccaaccaaaaaaagcccaggaccagatgggtttagtgcagagttctatcagaccttcaaagaagatctaattccaattctgcacaaactatttcacaaaatagaagtagaaggtactctacccaactcattttatgaagccactattactctgatacctaaaccacagaaagatccaacaaagatagagaacttcagaccaatttctcttatgaatatcgatgcaaaaatcctcaataaaattctcgctaaccgaatccaagaacacattaaagcaatcatccatcctgaccaagtaggttttattccagggatgcagggatggtttaatatacgaaaatccatcaatgtaatccattatataaacaaactcaaagacaaaaaccacatgatcatctcgttagatgcagaaaaagcatttgacaagatccaacacccattcatgataaaagttttggaaagatcaggaattcaaggcccatacctaaacatgataaaagcaatctacagcaaaccagtagccaacatcaaagtaaatggagagaagctggaagcaatcccactaaaatcagggactagacaaggctgcccactttctccctaccttttcaacatagtacttgaagtattagccagagcaattcgacaacaaaaggagatcaaggggatacaaattggaaaagaggaagtcaaaatatcactttttgcagatgatatgatagtatatataagtgaccctaaaaattctaccagagaactcctaaacctgataaacagcttcggtgaagtagctggatataaaataaactcaaacaagtcaatggcctttctctatacaaagaataaacaggctgagaaagaaattagggaaacaacacccttctcaatagtcacaaataatataaaatatcttggcgtgactctaactaaggaggtgaaagatctgtatgataaaaacttcaaatctctgaagaaagaaattaaagaagatctcagaagatggaaagatctcccatgctcatggattggcaggatcaacattgtaaaaatggctatcttgccaaaagcaatctacagattcaatgcaatccccatcaaaattccaactcaattcttcaacgaattggaaggagcaatttgcaaatttgtctggaataacaaaaaacctaggatagcaaaaagtcttctcaaggataaaagaacttctggcggaatcaccatgccagacctaaagctttactacagagcaattgtgataaaaactgcatggtactggtatagagacagacaagtagaccaatggaatagaattgaagatccagaaatgaacccacacacctatggtcacttgatcttcgacaagggagctaaaaccatccagtggaagaaagacagcattttcaacaattggtgctggcacaactggttgttatcgtgtagaagaatgcgaatcgatccatacttatctccttgtactaaggtcaaatctaagtggatcaaggaacttcacataaaaccagagacactgaaacttatagaggagaaagtggggaaaagccttgaagatatgggcacaggggaaaaattcctgaacagaacagcaatggcttttgctgtaagatcgagaatcgacaaatgggacctaatgaaactccaaagtttctgcaaggcaaaagacaccgtcaataagacaaaaagaccaccaacagattgggaaaggatctttacctatcctaaatcagataggggactaatatccaacatatataaagaactcaagaaggtggacttcagaaaatcaaataaccccattaaaaaatggggctcagaactgaacaaagaattctcacctgaggaataccgaatggcagagaagcacttgaaaaaatgttcaacatccttaatcatcagggaaatgcaaatcaaaacaaccctgagattccacctcacaccagtcagaatggctaagatcaaaaattcaggtgacagcagatgctggcgaggatgtggagaaagaggaacactcctccattgttggtgggagtgcaggcttgtacaaccactctggaaatcagtctggcggttcctcagaaaactggacatagtactaccggaggatccagcaatacctctcctgggcatatatccagaagatgccccaacaggtaagaaggacacatgctccactatgttcatagcagccttatttataatagccagaagctggaaagaacctagatgcccctcaacagaggaatggatacagaaaatgtggtacatctacacaatggagtactactcagctattaaaaagaatgaatttatgaaattcctagccaaatggatggacctggagggcatcatcctgagtgaggtaacacattcacaaagaaactcacacaatatgtattcactgataagtggatattagccccaaacctaggatacccaagatataagatataatttgctaaacacatgaaactcaaggagaatgaagactgaagtgtggacactatgcccctccttagatttgggaacaaaacacccatggaaggagttacagagacggagtttggagctgagatgaaaggatggaccatgtagagactgccatagccagggatccaccccataatcagcatccaaacgctgacaccattgcatacactagcaagattttattgaaaggacgcagatgtagctgtctcttgtgagactatgccggggcccagcaaacacagaagtggatgctcacagtcagctaatggatggatcatagggctcccaatggaggagctagagaaagtagccaaggagctaaagggatctgcaaccctataggtggaacaacattatgagctaaccagtaccccggagctcttgactctagctgcatatatatcaaaagatggcctagtcggccatcactggaaagagaggcccattggacttgcaaactttatatgccccagtacaggggaataccagggccaaaaagggggagtgggtgggcaggggagtgggggtgggtggatatgggggacttttggtatagcattggaaatgtaaatgagttaaatacctaataaaaaatggaaaaaaaaaagaaattaagcagaaaaaaAAAACTTATAATAGTTTTCTCTCACATAAAGGTCTCTTATCTGTGGCAAATAGATTATATACAGCCAGGAAACACTCATATACTTGAGGTCTCTAGTGTATTTAATGTTACCATTTGTAGCAAATTTTAATTTTCTAGGTAGCTGCAAAGAAGGACAATTAGGTATCATGGTGGAGTGATAGGGAGAAGGGCACGTGAGAGGCACTATGGAGATAAATCAGTGCTTTCCAAGTTGTAACAATTATATCTACATAAGTGCAGTTGGCAGGTGAGAATGGAGTGTTGGCCCATGAGGAAGAGGAGCTTCCCTAATGGGACTTTCTAGATATACCAAGAAAGAAGGGTGAGAGGACGAAGGGTGCAGTACAATTTACTCTGTGGGGTTAAGATCCCAAAGCAAAGAAAATATTGAATCCTCAGTAATTTTTAAGACAAAGTTATTACTGTCATGAACTACCATGTTGGAAGCTTAATTCACATTATAGTTTGGTTAATATTACTCTAAAAACTGCAGGGGAGGGGTGAATTAATGAGCTGGGAACAAGTGAGAAAAGATGCCCCCAGGATACAGCAGTGATTGTGGATTTATAACAAGTAATTATTTTATTACATAAATAATTGTGAAAATCACTTTGAAAGTCATTTAACAGTCAATTAGCATGTGTCTTCTTTACAACTCCGTATGTTCAAGAAAAACTGATGCCTTATTTTAATGACATCCTTTGAAGCTTTACCTGATGGTGTTCAGATCTGAGACAGACATTGAGGTACTTCCCCCTGGAAACCATGCAGAATAAACAAGGAAAATcCAGATCCATAGGGGCGTGTATCAAACTTTTTTTCTTAATAATTTAACAGGAGAAGGTAGTATTATTTGTAGATTCATAGAACATTTCTTATAACTATTAAACTGTAAACAAGGAGGAGAGGAGGGAGAAAGGGAGGGAGGGAAACAGGGATGGAGGGAGAGAGAGGGAGGGAAGGAGCAGGACCACCTGAGATCCTTCGA	PASS
c6e7ba71-3910-4374-8331-a6ac6f69c93c	chr1	184549526	184549553	+	L1	L1MdTFIII	5599	6665	1066	FALSE	115	82	MEF|4,miPSC_CTRL_1|6,miPSC_CTRL_2|13,miPSC_CTRL_3|8,miPSC_CTRL_4|7,miPSC_CTRL_5|8,miPSC_CTRL_6|7,miPSC_LAM_1|13,miPSC_LAM_2|16,miPSC_LAM_3|8,miPSC_LAM_4|11,miPSC_LAM_5|6,miPSC_LAM_6|8	chr1_184549455_184549735_L1_129S1_SvImJ,BALB_cJ,BUB_BnJ,C3H_HeJ,CBA_J,DBA_1J,DBA_2J,NOD_ShiLtJ,NZW_LacJ,PWK_PhJ,RF_J,SM_J	AAAAATGAAAGATTAAAATGAGGGTTCT	ATTGGGGAGTCTCTTACTGTCTGCTGCTGTGTACCCTGGGTCCGCTGGCTTGGGAGCTGGGTTGTCCTGTCTCCACCTCCTGTCTTGCTATGGAAGTGTTGGCATTCCAGATGTGCATTcccacatcagctttccacgggcattggagatcccaacttgggccctcacacttgtgtgggaagcactgtgtgCCCACATCAGCTTTCCACGGGCATTGGAGATCCCAACTTGGGCCCTCACACTTGTGTGGGAAGCACTGTGTGCCCACTGGGCATCTCTTCAGCTCTGGTTTTACTTTTCACAAAAGACTTGACCTTTTCTGTTGCCTTCAAAGTCCAGGATGCAATTTCTTCCACAAAGCCTTCCTGCCTTTGAGCCTCTGATTCCCTGCCAAATCGCTCTATATTTGAGCAGCATCTTTCTTAACGCGCACAGATGACGTGGGGCTAACCTGTGACATGACCCTCTGGCCACCAATTCAGCCCTAAGTACTCAACACAAAACAGAGGAATATCCAACAACAAAGCAAGGTCAAAGAAAACTGCAGAGCCCCAAACCCAGGGATGGTTCACTAACACATGTAGGCAGTCGGTGTCATGGTGTTTTTATTTATAGACCGATGACTAATTTTTAATTTAAAACCTTCATATATACGAGATGCCGTATTACTATGTACTAGACATACAAATAGCAAAGATTTCCTTACTATAGTCTTTTATTGGTAAAGTTAAACAGCCAGCAGGGGCATTAAAAAAGAATAAGAAAGATAAATAAAAAGAGAGTCTGGGAGATGACTCAGTGGTTAAGAGCACTTTCTCCAGAGGACTTGAGTTTGGTTCTTGGCACCCATACCATGTAATTCACAACTGCCTATAATTCCTGAGGGGCCTAACTTCTTCTAGTCTCTGGACACACACACACACACACACACACACAcacacacacacacacacAcACACACAAACAATTTTCTTACACTGACAGATACATGCACCTAAAATAAAAATGAAAGATTAAAATGAGAGTTCTtggtgggattgcaggcttgtacaaccactctggaaatcagtctggcggttcctcagaaaattggacatagtactaccggaggatccagcaatacctctcctgggcatatatccagaagatgccccaatgggtaagaaggacacatgctccactatgttgatagcagccttatttataatagccagaagctggaaagaacccagatgcccctcaacagaggaatggatacagaaaatgtggtacatctacacaatggagtactactcagctattaaaaagaatgaatttatgaaattcctagccaaatggatggacctggagggcatcatcctgagtgaggtaacacattcacaaagaaactcacacaatatgtactcactgataagtggatattagccccaaacctaggatacccaagatataagatacaatttgctaaacacatgaaactcaagaagaatgaagactgaagtgtggacactatgcccctccttagaagtgggaacaaaacacccatggaaggagttacagagacaaagtttggagctgagatgaaaagatggaccatgtagagactgccatatccagggatccaccccataatcagcatccaaacgctgacaccattgcatacactagcaagattttattgaaaggacccagatgtagctgtctcttgtgagactatgccagggcctagcaaacacagaagtggatgctcacagtcagctaatggatggatcacagggctcccaatggaggagctagagaaagtagccaaggagctaaagggaactgcaaccctataggtggaacaacattatgaactaaccagtaccctggagctcttgactctagctgcatatatatcaaaagatggcctagtcggccatcactggaaagagaggcccattggacttgcaaactttatatgccccagtacaggggaacgccagggccaaaaagggggagtgggtgggcaggggagtgggggtgggtgggtatgggggacttttggtatagcattagaaatgtaaatgagctaaatacctaataaaaaatgaaaAAAAATAAATAAATAAAATGAGGGTTCTAGTTATTGTTCTCCACACAACTGCTTTGGTGGTTGCTGGTGTTCCGTGCTATCCCATTGGAAATAATGCCTCATTGTCTTTGAAAATTCACCCCTCTAGCCTCCTATGCTGCAATCATCAGTTCACTGAGATTTTCCCCAAGTCAGTGCCTCTGCAAGAAGCAGACCTCCTTCCACCGTCCCTGCATAATCTTAATTCAATTATTTCTCACCCAGGACTTCAAGAACTTTCTAACATTCTAACCCCAGTGCAATCCACACTGTTGGTGACCTGCAATTTGGATGGATACCTCGTCAAATCTACCCACCCTGAAGACCCCTTTATCTCAGGCAACATCTCCTCACAATCACCCTGCATTCTTCTACATCCATGTTTTTTGCTTTCTCCTATCATGCCCTGTCAGATGCAGCACCATCCTTCAAGATCCATTTCCAGTACCATCTTCCCTGAAGTTACCCTGCCCTTTCCAGCCAGAAGGATGTATCCAGCCTCCAGCTTCCTTGGACCAAACTGTCTGTCATTCGTCATTTTCCACTGTGCCCTCACAAGGGCCTATCATGGTGAGTGCCTTTAGTTTAGCTGTGGGAACACCTGGTCTGAGCATTCACATAGAGAAATACCAGTTGTGGGTCAGGGGAAGTGCCCCTTATGGGCATCTGCTAGCCATAGGTGAATAAAACGGGCTTCTGTTTGGCTGACACCTGTTCGTTCCATACAAGAATACTGCTTTCAAAATAATAAGAACTCAGAGGAGACCCCATGCTTTCTTAAGAGAACTCTCACCCATGAAGATACCGTTTCATGGCTCAAAAGCAGTCCTAGAAAATCCACTAGAACAATTACCTAACCAGATGATTAAGTTATCGGCTATTGCTTAAAGCAGTGTTTTGGACCACATACTTTATGTTCAGGGTTCACAAGAAACAGAGATCATGTAATGGTATTGTTTAACTGCATCCTCCCTAACTCCTCGCTCCATCTTACATG	PASS
3d019c76-ebcf-4387-a2bc-dfd906647dde	chr1	185061342	185061356	-	L1	L1MdTFIII	6453	6675	223	FALSE	110	98	MEF|7,miPSC_CTRL_1|11,miPSC_CTRL_2|6,miPSC_CTRL_3|13,miPSC_CTRL_4|10,miPSC_CTRL_5|4,miPSC_CTRL_6|4,miPSC_LAM_1|7,miPSC_LAM_2|12,miPSC_LAM_3|8,miPSC_LAM_4|12,miPSC_LAM_5|5,miPSC_LAM_6|11	NA	AGGGGCTGCAATCTT	AGTCAAGAAGTTAAATTCTCCCTGCCGAATCAGAGAGGCTTGCCATGCTATATTCCTGCAGTGGTTGGGGGAAGAGAAGGTGGACGTCCAACCTTCCATGTCCCCTGGAGGAAATACTCTTTGGCATTCTTAGTTCTTGGAGGAGGCAGGAACAACAGTAGCTTTATGAAGAGGATGAAGAGCGGAATGGCACAGGAAGAAATGGAAAAGAGCTAAAATCGGTGCAAGGGCTGATGTTGATGCCTCTGAATCACCGACTTTGGTGTCTCTCCCTATACTAGTAAGAGAGAATATTTACATGGCCTTGGCCACAAACCCTAAGTGATGACGGTGGCACAGAGAGATGCTACTGATGCACTCTACTCACAGGACAGTTTTCTACCATGAATAAACACAGGAAGATGGCTGAGCCCACAGGATGCACAGATCCTTTGCAAAACCTTGTATAGTATTGGTGATATCCTTGAAACTGATGCTCATTAGAAAGTCTCACATGTCTACCGGTCAATGGGAAGATGGAGCATCAATAGCAGCATCCTTTGTGCAAATGAAGAGGACCCAACACTGAGTATGAATATTAGAACAAATCACTTTGTGGGTCTCCCTTCTCCTTGGGGGGGTCATTGGCCACCACTTTCAAGGACAAAGGAAACAGAAGCCATGAGCGGGGTTCTGGTGGTTGTAAGTGTGACCGAAGGACTTCTGGAGACAGCTGCAGTGAGACAACACTGGTTTATTGTTCCGGGGGCAGGGTTTATAATGGCTTCTAGTGGTATGGATAGAAAGGACTCATTGGTCACAACATCATACCTAATTAGCATGTGGGCAGGAAGGGTTGATGGATCACAATACAGTGCCTAATTATCATGCAGGTTATCCCAGAGTGGGACTTCCATGCTGAGTTATGCACAAGGTCATTTTTCAGACAAGGCCAGGCACCTGTGCTCAGGGACACTTTCCAGACCAGGTCAGGCAGAAAAATGGAGGCCCCACCGAGAAAGGGGGCTGCAATCTTttttttttcttttccattttttattaggtatttagctcatttacatttccaatgctataccaaaagtcccccatagccacccacccccactcccctacccacccactccccctttttggccctgacgttcccctgtactggggcatataaagtttgcgtgtccaatgggcctctctttccagtgatggtcgactaggccatcttttgatacatatgcagctagAGGGGCTGCAATCTTAATAGCAGGATTCTCCAACATCGATTCATTTCAAATGCCAGGATGCTGGCAGGAAGGCCTGGCATCAATACTAAGCCTGCTGCCCCATGAGGTCCCTGTCTGCTGAGTAGGTCATGTCATGACCGTGCTGGCTtcTCTCAACCATAGGGTCTGAGCTTATGTGTTTGAACATTGGGTCTTTAGCTGGTGGCAGTTTGGGATACAATCATGGTTAGAGATCTGGCTGGTTAGTGGTAGTAAGCCATGGGGCCCAGACCTTGAAGGTAGCACATGCCTGAGGGTCCTTGACTGCGCAGATGCAGCAAAATGTCAGGAACCGCTGCCCACTGCCTGCTCCCACCTCCATAAGCTCTAGAACTGAAGACTAAAGTGTGCCTCTCACGCTCTAAGTCACTAATTTGTTGCAGGAAAAGTAAGTGGTGCAGATGAAGAAACACCTTCGCTGACTCTGGGCTGTGGAAAGATCTTCCACATGGCTCTCCCAGATCTTCTTCCTTTTGTCTGTCTCCAAAGCAAAAGTGTCGTTGGTCCTCCGAGCCGGAGGCGACACGAACGACACAGACACCAAGTTGGGTTCACGCAGCAACTTTACTTCCGGCTTTTCCTTTTACAGCTCTCTTCCCCAGCAGCATCTTCTTAGGGCAAGGGCTAAACTACTATTACAACAGCTTTTCTTACTCTACTTCTACTCACGGCAAGGGCTAAACCTACTCTCTTCACTACTACTGGCTTCTACCTAGGGCAAGGGCTAAAAAGCAACTCACTACTTGCACCGACTCACCTCCTTCTAGCTCCACCCCACCTCATCCAATCAGAATTCACACACACTCCAGGCACAAGCTTAGATCATTCACAGATAGGCTACAGGTCCCAATCACGAGGAACAGTCCCGCCTGGCAGGCAGCCCAGGCATGCAGCCTCACTGCGCATGCTTGGGCAAGGCAGTAAACAAGTGGGGTTTCACgGGGCCTGCGGCCACACCCACTT	PASS
43caf780-0bbb-42cf-8409-50d625af87ee	chr1	185288482	185288496	+	SINE	B2	0	198	191	FALSE	106	102	MEF|6,miPSC_CTRL_1|11,miPSC_CTRL_2|16,miPSC_CTRL_3|10,miPSC_CTRL_4|10,miPSC_CTRL_5|8,miPSC_CTRL_6|6,miPSC_LAM_1|11,miPSC_LAM_2|6,miPSC_LAM_3|8,miPSC_LAM_4|7,miPSC_LAM_5|2,miPSC_LAM_6|5	chr1_185288136_185288627_SINE_129S1_SvImJ,129S5SvEvBrd,AKR_J,BTBR_T__Itpr3tf_J,I_LnJ,KK_HiJ,LG_J,LP_J,MOLF_EiJ,NZW_LacJ	AAGAGCACTGACTG	TTTTAAACACAGAGTCTCTTCTATGTCGCCCTCACAGAGATCCATCTGACTGCCTCCTCAGTGCTGGGACTAAAGGTATGCACCACCATGCCCAGCTCTTAACTCAAGAGTTCAAAACGACAAGTTCTAGAGACAGTGGCAATGCCACTACTCAAAACTTCAGTTACACAAAAGGAGCCACAACTTTCTCCACTGTTCCTGTTAATGAAGATGAATCAAGGTGACAGCCCTTTGAACAGTGCACAGAAATCCTGTGATAAAAAGTCTGCCCAGCCCTTTATaAAGAATGGCTAATGGTATTTTAATTAGGATATGCATAAAAGGAAATTTTAGAATTTACACAGGATGGGTCAGCGGGGCTGGGCCATATTAGGCACtaTGTATCAGGACACGAGGGGAAAAAGACTCTGTGACAGTCACTCATGGGTGAGAAGGAACTGTCCCGGCCTCAGCTTCCGTTCCCAGAGCCCTGAGACCTGGCTCAGCCAGTCTTGAGGTAGCCTAGTCCCATGGAAAGCTGGGGGTGACATCAACTATTCAGTCCCTGCTCACTCTTCTCACCTTCTAGATTGATGACGAATGTCCCCGTGAGCTCAATGTCACCTGCAGTTCTTTCCCGTGGCTCCTGAGCCAGCAATGTCGTCTGGGAAGCCATCATCAGCTCATTCAGCTGAGACGTGCTAGAGGTCTCCTCAGCTTGGAGCATCTGGAATGCATGTGAAAGTTACTGTTCCAATTAAAAATTGACAGTCACTTTTAGCTGTTGACTGGAGTATACATTTTGCTTCACTCTGAAAACTATGTCCCTCTCACCCCCCAAAGCCCCAGTCTATATCGTGTTTATTATAGAAAAAAGAGGTTCAGTTACCCTTGTCTGTTAAGCTAAAACTGCCAACTTTTTAGAGCCTCCTTTCCAATCATGATTCCTCTATTAGGAGTTAAGATACTGTTAAATAGGCCGCTGGAGAGATTGCTTGGCAGTTAAGAGCACTGACTGcggggctggtgagatggctcagtgggtaagagcacccgactgctcttccgaaggtccggagttcaattcccagcaaccacatggtggctcacaaccatctgtaacaagatctgatgccctcttctggagtgtctgaagacagctacagtgtacttacatataataaataaatctaaaaaaaaaaaaaaaaaAAGAGCACTGACTGTTCTTCCAGAGGTCCTGAGTTCAAATCCCAGTAACCACATGGTGGCTCACAACCACCTTTAATGGGATCCGATGCCCTCTTCTGGTGTGTCTGAAGACAGCTACAGTGTACTTATATGTAATAATCAATAAATAAATCTTTTTTTTAAAGATTCTGTTAAATAAAGACCTGCTTTTAGTGTAGCACACAGGTAGCAATCAGTAGTACAATTTTTCCACAGTGTACAATGAGCCAGGCTATCTGATAAGCCCTTTGAGATTTTCCCATCATAATTTTAATCTTCCAGATAAGTTTGTGAATTTATATAAATATTCCTTCAAAAAATTTATGAGACTAAGATCAATTTGGTTTCGACAAGTTCACTCACTTAGTAAGAGGTAGTAACAAGTCTCCCATCTGACATCTAGTTAGGATTCCTAAGGAAGTCACATTTATGATGGCACACATAGTACACACACACACACACACCTATGTGTGTATATGTACAATTAAAATATGAAAATTTTAGGAAAAGTGTTGGTTTTCTGTCGCTGGTTCTCATGAAATGAAAGAGAACTCATTTTTGGAACATGATCCAGATGAACAAATTTTCAAAATCCAGGCCTTCAATAAATAAAACTTCCATTTTTTTTTTTAATGTAGGCTCACACTTTTACACTGACCTAAACAGGCCCTGCATATGTCACAAGTTCAAACAATTAGCAAGAGGATCAGTACTGCAAGACTGAAATCCTAGTTTCTAAATTAATCCAAGATCTTAAATCCACCACTAAACTTACTACACACAGCCTCCACCCACTCCACATACCTCCATGATCTCAAACAGCAGCCCTGGCTCGATCACTATGATGACCTCGTACTCAGCAGCATTTTTGCCAGGGATGCTGCCAAGAAAGGAATCCCTCATGGCGCACGCACTTTCCACTGCCTCCTCCAGTCCTGGCTTCTTCCAA	PASS
6394fd8d-71b0-4d5c-bbae-5bead0fee090	chr1	185489143	185489157	-	SINE	B2	2	206	219	FALSE	116	104	MEF|3,miPSC_CTRL_1|11,miPSC_CTRL_2|17,miPSC_CTRL_3|7,miPSC_CTRL_4|5,miPSC_CTRL_5|16,miPSC_CTRL_6|7,miPSC_LAM_1|11,miPSC_LAM_2|6,miPSC_LAM_3|10,miPSC_LAM_4|10,miPSC_LAM_5|11,miPSC_LAM_6|2	chr1_185488969_185489335_SINE_129P2_OlaHsd,129S1_SvImJ,AKR_J,BTBR_T__Itpr3tf_J,CAST_EiJ,I_LnJ,KK_HiJ,LG_J,LP_J	CCTTATCATCCTTTT	TTAAGGACTTTTGCTTTTCCCTAAATGAGGGTTCTCTTTGCTTTCCAGGTATTTAGAATACCTTGACTTTTCCTTTTATTGCCAGGTGAAATTTTACATGGGACAAGTCAACAAAAAAAAAAGCCCGTGGTTTTAGTGCAACACTTTATTAGATGTTTGAACTTGGGTTGCATGTTGTTCTTACGACCTCATGAAAAGGAAGCCTTTGTTTGTTTCTGAGAATTGTGTCTATGAATTTTATATTTGGGGTTAAAGGTTTTTCTTTGACTACCTGGAGAGTCTGGGTTTCCTTGTAAGGTACATGGAATGCTTCCAATCTGGCCTTTTTATATGTTAATTTTCTCCAAAGGCTCAGGCGGCTCTCAGGGTATCTAACTTCAAACCCtagTAGTACCACGTCCTAGGCTTTGGCTCCCAAACATGTAACTTAAACAGTTTAAGAAAATGAAGCATACTTACAATATGAGCATCAATTTCTTTCtttTTTTAAAAAAAAATTTATTTTATTTATTTATATTTATTTAATTTTTTTATTATTATGTATCTATGTGAGTGTCTGCCTGTGAAGCTGGAAGAGGAGGCTAGACCCCTGGGTCCTCTGCAAGAGCAGTACTTGCTCTTAACCACAGAAGGATCTCGCCAGCTGCCTCCAAAGTCCTTTCTTTTAAGAACAGTTCCCAAGTTAGAAATAAGTcaccccacccCACCCCACCCCACCCCCACCCTCCCTCCGCCCAGCCCCATTAGATTTTTGCATCAGGGTTTGCATTGTGAAAAGTAGCTCTCTCTACCTTCTTACTCAGTGTTTTGTAAAGGCGCAAAATGAAAGGCATGCAAATCACAAGAGATTCTTCAGGGTCCCGGGTGACTCCTGGTAGTGGCTCAAGTCTTATTACTTTATTTAATTGAAGGAGTGTTTGCAATAGAAAATGGAGCAGTGGTCTGGAGAAGATGACTCTGTTTAAGAGCATGCGCTGCTCTTGCAGAGACAGAACCTGGGCTCTCCAGGGGATTACTCTTTATCTTGCAGGCTCCTTATCATCCTTTTtttttttttttaataaaggcaactgattcttttttttttttttaagatttatttatttattatatgtaagtatactgtagctgtcttcagacactccagaagagggcatcagatcttgttacagatggttgtgagccaccatgtggttgctgggatttgaactctggaccttcagaagagcagtcgggtgctcttacccactgagccatctcaccaaccCCTTATCATCCTTTTAAACTAAGGGGCGTTTGTTACTTTGTCTTCCTTCGGTTTAGACAAAAGTTCATCAACTTTATTCTTTCCCAAAACCCCAGTTCTGCCCGGCTGTTCTCTGGGCTCTCACCTAGTTGTGTTCACGGTTACATTATTGTTTCTTTCCTTCTGCTGCTTTCAGACTTGCTCTTTTTCTGTTTTTCTGAGTGGCAGACCAGCTCTGGCTTTGACATCCTCCTCTGATGACATAGGCGCTGGATGCTTTATGCTTTCTTCTCTTCCTGTTGTCTTTGCTGCATCCAGTCAGCTGTGCAGGGTTTTGTTTTCATTTGTTTGAAGATCTTCTCCAGTTCCCTCTGGAGGTTCTGACCCGTTGCTTATTCAGAATGGTTGCTGTGAATTCCCACATACTTTTGAGTTTCCCAGAATTCCCTCTGCTATTGTTTTTTTTTAATTTTTATTTTTTAGCTCCATTCCACTGTAGCTGGAAAAAACAAGATGCTATTTCAATTTTCTTAATTTGTTCTATATTTATTTGTCTGTTAGGACTATTTTGCCTACACTCTTTCTCAAGACCACCATTTCCTTGCTATTTTTTTCTGCCTCAATATTTCATCCACTGAAATTGGAGTCTCCCACTATTATTGTATTGCTGTCTCTCTCTCCTATCAATGGTATGTTTAGGTTGTGTGATGCTGGGTGGATATATGTCTTATATTTGTTTCATCTTCCTAGTCAGTTGACCATTTAATATTGCGTGACATAAAGAAGTCATGCGCTACACAGAAATCATTATAGGAAAGTAAGCCCTcccccccCCCCCCCGTGCTATCCTCCTGATTGCTTTGTGTCATGTTTACTGTGTGTAGGTCATTCATTTGCCCTCAGAAAAATCCTTCCCCAGCTCTGGGCCAGCCACGGCATGGCTGGAATTTGCAGGCTGTAGCATTTTCATGAGAGGGGTGTTGGGATTAAAGAGCAGGTGGCTATCATTGCCATGGTA	PASS
a0213b5f-c9fe-493e-87c1-9f6ab3114c7f	chr1	185629727	185629731	+	L1	L1MdA	5965	6595	992	FALSE	124	86	MEF|8,miPSC_CTRL_1|14,miPSC_CTRL_2|10,miPSC_CTRL_3|6,miPSC_CTRL_4|9,miPSC_CTRL_5|10,miPSC_CTRL_6|13,miPSC_LAM_1|10,miPSC_LAM_2|5,miPSC_LAM_3|8,miPSC_LAM_4|13,miPSC_LAM_5|4,miPSC_LAM_6|14	NA	GAAAATTG	GAAGAAGAAAGCATCAGGCCCCAGTGCACTATATGACATCCTGAAAGTTTTCAGCACTTGGCTTGCTCATGATTACTTCCCACGGAACAGAGCTTCAGGCAGAATGTGGAGGGAATGGCCCATTAAGTGGAAAACAGCGAAAAAGAGATCAGGGGAACATGAGCAATGTAGAAAGTGATTTCTTTTTTAGGTGATGATAGGAATGTGATTGTGGGTTTCTCTTACGTTTCCTAGAGGGATCTTGGAGGTAGAACTAATGGATATAAGCGCTTTGGGAAGACCACCTATTGTATAACATTTCTATGCTCTGTGGGGCTAGCATGTAGTCATGGATGGTAGTAACTCAGAGTTCCGGGATGGGGAATGTCTGAAATCATTGGACTCTGAATGTATTCTGAAACTGAAACACAGGCTCCACAGATGTAACCAACCCTAGACTGACGTTCTCATGAGGATCCAGACTCTCTGATATGTTTGAATAGCAGAGTTAGTTTGTGCCAAGGAATGTGCTCAGGGAAATGGCCGTGTGGCCTGGATGCTAACCCATTCTCCTCTGGATACTGGATGTGAAGGGTCCATGGGTTGATTGGAAGAACCTGAAGTTTCTAGAATTTTAAGTTGAACACATGGTTTAGGAAGTCCGTGCCTCCATTCTCGTGTCATTTTGGCATTTATCCCTTTACATGAACTTTACTGGTTATATAATTTCAAAATAACCTCACTTAGTGTATATATATATATATATATATATATATATATATATATATATATATcATACATATATGTGTGTGTATTGAGTTTTCTTTTGCTATGAGAAATTTTCTTTTTAAAAAAGTGACAGTGATTTATTTATTTGTGTGTGTGTGTGTGTGTGTGTGTGTGTGTGTGTGTGTAGTGTATGAAGGCATTTTTGTGACGGTCAGAGGACATCCTGTAGGAGTTCGTTCTCCCTTTTCCCTTTGTGGGTTCCATGGATTGAAAATTGtgtggacactttgccccttcttagaataggaaacaaaacacccatggaaggagttacagagacaaaatttggaagtgtgacgaaaggatggaccatctagtgattgccatatccagagatccatcccatgatcagcttccaaatgctgacaccattgcatacactagcaagattttgctgaaaggacggacccagatatagctgtctcttgtgagactatgccagggcctagcaaacacagaagtggatgctcacagtcagctattggatggatcacagggcccccaatggagaagctagagaaagcacccaaggaactaaagggaactgcaaccctataggtggaacaacaatatgaactaagcagtaccccggagctcttgtctctagctgcatatgtatcaaaagatggcctagtcggccatcactgcaaagagaggcccattggacttgcaaactttatatgcccagtacaggggaatgccagggccaaaaagggggagtgggtgggtaggggagtggggggtgggtatgggggacttttggtatagcattggaaatgtaaatgagctaaatacctattaaaaaatggaaaataaaataaaatgtatgcatatcaaaaataaaagagttctatagtacctggtacagaagatgcactcaataaataatgttattagaaatatactagtgagataagagtgctcggcagataagagtgcttgcttactatgaagaagacctgggctctaattcctagcacccatgttgatcaatagccaggctttagctatgcatgctggtaaccccagcattaccaggggcagagacaggaagagtgctgggcctggctgctaccattcaagttctgggctcactgaaagaccaaagcatattcatacacacacacacacacacacacacacacacacacacacacacacacacacacacacacacacacacacaaaaaaaaaaaaaaaagaaagaaaGAAAATTGATAGTCTGGCCAGAGACTTTAACTTGTAGACATCTCACAGCCTCATGAGAAGTTTTTTGTTTTTTCCTTGAATCAGTGCAAAGACAAATACACATGAAAAGTAAGAAGTTTAGCTCTCCCTGTTGAAATTATGAGAAAAAGTATTTTCTTTCTTTCTCAACTTGATACTGAAATCCTGGGTTCAGAAAATAATTGTATCTATGAGTTCGAAGTTTAAGTGAGGATGATTGTTCAGTGATATGAAAATGGGAGTCGTCAGCATATTACAAATCCAGGAGACTGCCTGAGATTATTAATGGGGTGTAGAGGGAAGGAGACAAGGATGGCGCTGTTAAGTCGCTGGGGGTCGGTAAGGACTGGCAGTGTTGCTGAGAGGAAAGCTGCACTCATAGTGTCTTGGAGCTTAGTGAGGAAAGTCGAGAAGTCGGTGTTCAGCCAAGTCAGACAGCTTTGTACAGCCGGGCAAGTGGCCTGGTGTGGGAGTCACCAGGGATCCTGACCTGAGGTCACTGATGGAGTTGACAGAATTCAAGGTTGATACTTAAATCAACCCTTGATTGAATTTGGGTTGATCTGACATCACCTTCACCACCATCACTGTCATCATCATTACCAGCAATGATGAAAGCCGTATCATTGGAGATAATAGGAAAAATGGAAATAAGTTATTTAACACTATTTAGAAATTGTAAATTCTCTGAACATGGTAGCTGAATAAGTCCTATATGAAACTAACTCTAGGATATTCATGCTACAGCCATGCTACATGCTATAGCCATGCTACATGCTACAGCCATGCTACACGCTAAGTCATGCTACAGTCATGCTACATGCTACAGTCATGCTACATGCTACAGTCATGCTACATGTTATAGTCATGTTACAGGCTAAAGTCAGCAGGGGAGGGTGATACAATGTCTACCATTAACTTTGAAATGGTTCAGGTAAAATAAAG	PASS
05442304-109f-4b94-8fd1-1024049ddcb2	chr1	185740831	185740845	-	L1	L1MdTFIII	4841	6686	1858	TRUE	135	77	MEF|6,miPSC_CTRL_1|22,miPSC_CTRL_2|16,miPSC_CTRL_3|13,miPSC_CTRL_4|10,miPSC_CTRL_5|7,miPSC_CTRL_6|11,miPSC_LAM_1|6,miPSC_LAM_2|10,miPSC_LAM_3|4,miPSC_LAM_4|12,miPSC_LAM_5|5,miPSC_LAM_6|13	chr1_185740564_185741023_L1_129S1_SvImJ,AKR_J,BTBR_T__Itpr3tf_J,JF1_MsJ,MOLF_EiJ,NZW_LacJ	GATAATAAATTCTCT	GCTCCTCAGATTCTTACATCTTGAAATAGTAGGAGAGGAAACTGTAATCAGAAAGAATTCTTGTTCCTGGAACCACCACAATAACTCTAACTCACTAACACTCTTGTTTCCTGCTTGTAATTACAGAATCATAAGAGATGGGTAAGGTGAAGACTGGAGAGGTGACTGCAGGTAAGACACTTGCAGAAAGCAGGAAGACCATGAAAAATGCCACGTGGGGTAGATATGCCTGGAATGCCAGCATTCAGGAGGCTGGGGGTAGGATGTCTGTGAATTAGAGACTAGCCCCCAATACATAATAAGAGCCTGTCTCAAAAGCCAGAAAAAAGAAAGTCTGGTGAGTTGCAATCTATAGTTCTGCATATATTTTATTTAGGTACATATTATCTATTGGCCAAGTAACTGTGTTTGAAATTATCCAGTGCTCTGATTCTAAGAAAATAAATGTTGGTTCTTAGAGAGATGGCTCAGTGGTTAAGAGCACTGACTGCTCTTCCAGAGGTCCTGAGTTCAATTCCCAGCAAGCACTTGGCGGCTCACAGCCATCTGTAATGGGATCTGATGCCCTCTCCTCTGGTGTGTCTGAAGACAGCTACAGTGTATTCATATACATCAAATAAATACACAACTTTTAAAAAACAGAGATTCAGGAATATTTTAAAAAGAAAACAAATGTTGAACCTCACATTTTATAAGGCATCAGTGTAATTTGATTAAAAGATGTGAATACCTTTTTTAAAATGTCATGTTGGTGTGGTGGCCCAGCATATGGGAGGCAGAGACAGGACATCCCCACACAAGCAGGCTACCTGCAGCAGATGAAACACTGAGTTCTTGGTTTATTGAGAGATGCTACCTCAATTTAAAAGGTGGAGAGCTATCATGGAAGACACCCATGTGTGCTTGCATATATACACATCTAGGCAAACCATGAGACCAGGCATATACACATGTAGGAAACACACACACACACACACACACACACAtcCAtCACAGAAAAAAATTATAATAAATTCTCTctttttttttaaagagctatttattttttttattttttttccattttttattaggtatttagctcatttacatttccaatgctataccaaaagtcccccatagccacccacccccactcccctacccacccactccccttttttgggccctggcgttctcctgtactggggcatataaactttgcgtgtccaatgggcctctgtttccagtgatggccgactaggccatattttgatacatatgcagctagagacaagagctccggggtactggttagttcataatgttgttccacctatagggttgcagatctctttagctccttgggtactttctctagctcctccattgggagccctgtgatccatccattagctgactgtgagcatccacttctgtgtttgctaggccccggcatagtctcacaagagacagctacatctgggtcctttcgataaaatcttgctagtgtatgcaatggtgtcagcgtttggatgctgattatggggtggattcctggatatggcagtctctacatggtccatcctttcatctcagctccaaactttgtctctgtaactccttccaagggtgttttgttcccacttctaaggaggggcatagtgtccacacttcagtcttcatttttcttgagtttcatgtgtttaggaaattgtatcttatatcttgggtatcctaggttttgggctaatagagacagacaagtagaccaatggaatagaattgaagacccagaaatgaacccacacacctatggtcacttgatcttcaacaagggagctaaaaccatccagtggaagaaagacagcattttcaacaattggtgctggcacaactggttattatcatgtagaagaatgggaatcgatccatacttatctccttgtactaaggtcaaatctaagtggatcaaggaacttcacataaaaccagagacactgaaacttatagaggagaaagtggggaaaagcctggaagatatgggcacaggggaaaaattcctgaacagaacagcaatggcttgtgctgtaagatcgagaattgacaaatgggacctaatgaaaatccaaagtttctgcaaggcaaaagacaccgtcaataagacaaaaagaacaccaacagattgggaaaggatctttacctatcctaaatcagataggggactaatatctaacatatataaagaactcaagaaggtggacttcagaaaatcaaataaccccattaaaaaatggggctcagaactgaacaaagaattctcacctgaggaataccgaatggcagagaagcacctgaaaaaatgtccaacattcttaatcatcagggaaatgcaaatcaaaacaaccctgagattccacctcacaccagtcagaatggctaagatcaaaaattcaggtgacagcagatgctggcgtggatgtggagaaagaggaacactcctccattgttggtggaattgcaggcttgtacaaccactctggaaatcagtctggcggttcctcagaaaattggacatagtactaccggaggatccagcaatacctctcctgggcatatatccagaagatgtcccaaccagtaaggaggacacatgctccactatgttcatagcagccttatttataatagccagaagctggaaggagcccagatgcccctcaacagaggaatggatacagaaaatgtggtacatctacacaatggagtactactcagctattaaaaagaatgaatttatgaaattcctagccaaatggatggacctggagggcatcatcctgagtgaggtaacacattcacaaaggaactcacacaatatgtactcactgataagtgGATAATAAATTCTCTTTTATTGAATCAGTTTTAACTTGATACAAGAGACAGTGATGTGTTCCAGCATAGGATGAAACAACCACTCAGTGTCTATACACGTTACAGAAGGTGGGATGGCAAAGGAGTTACTTCCTTATTTTGCTAAAACAATTCAAATTTTATATGGCCAGAAAACAAAAAGAGTCATTGTTTTTTTTTCTTTTTCCACACAGCTCAGTTCTTTTATTTCTGGTAATTCTGGCATACTTTTTGATGATGATAATCTTAACAGCTGATCCCTTCCCAAATGCCACTGACTTAGGAGAGGACATTCCCTTCTAGAAGGGGAGGCAAAAGAGCCTTGAGAGGAGACAGAGTTACCAGTGTTCCTTTGTCTCTAGCAGACACTCATTAGGATGGGTGCAGTCACTCAACAAGAGGGTTTTGAGGACCAACAGCAGCAGCTATAATAGGATTCTCCCTGTATTTGATCTCGCAACCCCCAAGTCAGCTGCTAATTAGATGCCATATTTATCTTTTTCTCCTCTAAGTGCCTGGTAACACTAAGCTGCCCCCACAGAAGAACCCAATACAAACAACTTTTACCTAGTCTCTCCTGCCTCCTGGTCTCTTTCCAGACCTCCCTCATACAATTTTCTTAATTATATCTTCCAGCATCCCCAGCTGTCCCATTGAAGCAGCTGCCTCTAATCCTAAATAAATATTTCCTGTTCTCCTTAGAAACAATTGAACCTAGCCCATGCCAAGCCTTTGGCATCTGCGGGGCTCACTGGCGGCTGCGAGGCAGTTGCTCTTTACCCTTGGAAATTGAGCGGAGGCTAATTCTAGTCTATTCTCATTACAGCTCTTTGTCTTTGAATAAGGCTGCCTTGGTTGCTGTGCCTGCAACTTTTCAGTTATGCATACTCAGTTGACTCACTGAAATCGCTTGCAGGAACGGTTTGCCCTCTGGGCAGCATTAGAAACAGTCAGGACGAGTGCCAACCCGAGTGTGTGAGCGTGGA	PASS
fb7efc06-d0c8-465a-b73b-64924989f3c2	chr1	189242810	189242825	+	L1	L1MdTFII	0	7128	6796	FALSE	125	50	MEF|7,miPSC_CTRL_1|12,miPSC_CTRL_2|14,miPSC_CTRL_3|9,miPSC_CTRL_4|8,miPSC_CTRL_5|5,miPSC_CTRL_6|8,miPSC_LAM_1|3,miPSC_LAM_2|13,miPSC_LAM_3|8,miPSC_LAM_4|17,miPSC_LAM_5|9,miPSC_LAM_6|12	chr1_189242632_189242998_L1_AKR_J,A_J,BTBR_T__Itpr3tf_J,BUB_BnJ,C3H_HeH,RF_J,ST_bJ	AAACTTCTAAAAACTT	CTTATCTTATTCTCTTTCTTTTTGAAGAGGTGTTTAAAGAAGGTATGTTTATAGCAAGCAATGATTCAACACTGGTGTGTTCTGACCTATGAATAGCAGGTAATGAAACAAACAGGATTATGAGTGCCATGGAGCAAACCAGACAGACCTGTGATTCCCCTAAACAACTAGCAAAGTTGACAAGTCTCTCTCTCTCTCTCTCTCTCTCTCTCTCTCACACACACACACACACACACACACACTGTCACTCTCCAACCAATAGTATTTCTGGAGATATAAATACAACATCAAAACTGAATATTCAAGGAATAAAATTTCTGTATCAACACTTCCATTTTAAAATTCCTAAAATTTCATGTATCAAAATTCTCAAGATCATTACTATGGGttTTTTTTTGGTATTAAATATGTAAAATTCTGAATACTTGGAAGTTTTGTAGCAAAGAGCCACAGCACACAGCCTTCCAGTGCATATGTGTAGGTTCGGGTGTGAACATGTGCATTTATACAGACAAAATAGAATAAATCACTAATATaAAACAGTCATCACTCCAGTGTCTGATTCGCTCTGTCTCAGCACCCTTCTCATTCGCTGCTAATAAGAACTTAAATCGTGTAACATTTAGGCAATTCCTCGTAAAGTTGGACCTGAGTTTAATTTATCAACAATTCCATCTCTAGAAATTTATTCAAAAATAATTCTAAAAAATCTGTTTACAGGCACTTAAAAAACATTCATTATTTATTCAATGATACACTGATACACTTTCCCCCACTGCTGTGCATTGAACTTAGGTCTTTATATATGCTGGGCAAGTGTTCTACCATGGAGGTATATTCTGGCCTCAAGTGTTTTCTTTTCTTTCTGTTATAGAATAGACCTCACTTTGTGCCATTCAACAAAAAACCTGCAACCTACAACTCCTGCACTTTTCTTACTTCATTGTATACTAGCATTAATATTAAGAGTTTAAACTTCTAAAAACTTgagagaacctgacagcttctggaacaggcggaagcacagaggcactgaggcagcaccctttgtgggccggggacagccagccaccgtttggaccggaggacaggtgcccgcccggctggggaggcggcctaagccacagcagcagcggtcgccatcttggtccgggacccgccgaacttaggaaattagtctgaacaggtgagagggtgcgacagagaacctgacagcctctggaacaggcggaagcacagaggcactgaggcagcaccctgtgtgggccggggacagccggccaccttccggaccggaggacaggtgcccgcccggctggggaggcgacctaagccacagcagcagcggtcgccatcttggtccgggacccgccgaacttaggaaattagtctgaacaggtgagagggtgcgccagagaacctgacagcttctggaacaggcggaagcacagaggcactgaggcagcaccctttgtgggccggggacagccagccaccttccggaccggaggacaggtgcccgcccggctggggaggcggcctaagccacagcagcagcggtcgccatcttggtccgagacccgccgaacttaggaaattagtctgaacaggtgagagggtgcgccagagaacctgacagcttctggaacaggcagaagcacagaggcgctgaggcagcaccctgtgtgggccggggacagccggccaccttccggaccggaggacaggtgcccacccggctggggaggcggcctaagccacagcagcagcggtcgccatcttggtcccgggactccaaggaacttaggaatttagtctgcttaggtgagagtctgtaccacctgggaactgccaaagcaacacactgtctgagaaaggtcctgttttgggccttcttcttcggccaggaggaggtccaaatacaagatatctgcgcaccttccctgtaagagagcttgccagcagagagtgctctgagcactgaaactcagaggagagaatctgtctcccaggtctgctgatagacggtaacagaatcaccagaagaacaatctctaaacagagtcaactataactactaactccagagattaccagatggcgaaaggtaaacggaggaatcttactaacaggaaccaagaccacttaccatcaccagaacccagcacacccacttcgcccagtccagggaaccccaacacacctgagaacctagacctagatttaaaagcatatctcatgatgatggtagaggacatcaagaaggactttaataaatcacttaaagaaatacaggagaacactgctaaagagttacaagtccttaaagaaaaacaggaaaacacaatcaaacaggtagaagtccttacagaaaaagaggaaaaaacatacaaacaggtgatggaaatgaacaaaaccatactagacctaaaaagggaagtagacacaataaagaaaactcaaagcgaggcaacactagagatagaaaccctaggaaagaaatctggaaccatagatttgagcatcagcaacagaatacaagagatggaagagagaatctcaggtgcagaagattccatagagaacatcggcacaacaatcaaagaaaatggaaaatgcaaaaagatcctaactcaaaatatccaggaaatccaggacacaataagaagaccaaacgtacggataataggagtggatgagaatgaagattttcaactcaaaggtccagcaaacatcttcaacaaaattattgaagaaaacttcccaaatctaaagaatgagatgcatatgaacatacaagaagcctacagaactccaaatagactggaccagaaaagaaattcctcccgacacataataatcagaacatcaaatgcactaaataaagatagaatactaaaagcagtaagggaaaaaggtcaagtaacatataaaggcaagcctatcagaattacaccagatttttcaccagagactatgaaagccagaagagcctggacagatgttatacagacactaagagaacacaaactgcagcccaggctactatacccagccaaactctcaattatcatagagggagaaaccaaagtattccacgacaaaaccaaattcacgcattatctctccacgaatccagcccttcaaaggataataacagaaaaaaaccaatacaagaacgggaacaacgccctagaaaaaacaagaaggtaatccctcaacaaacctaaaagaagacagccacaagaacagaatgccacctttaacaactaaaataacaggaagcaacaattacttttccttaatatctcttaacatcaatggtctcaactcgccaataaaaagacatagactaacaaactggctacacaaacaagacccaacattttgctgcttacaggaaactcatctcagagaaaaagatagacactacctcagaatgaaaggctggaaaacaattttccaagcaaatggtatgaagaaacaagcaggagtagccatcctaatatctgataagattgacttccaacccaaagtcatcaaaaaagacaaggagggacacttcattctcatcaaaggtaaaatcctccaagaggaactctcaattctgaatatctatgctccaaatacaagagcagccacattcactaaagaaactttagtaaagctcaaagcacacattgcgcctcacacaataatagtgggagacttcaacacaccactttcaccaatggacagatcatggaaacagaaactaaacagggacacactgaaactaacagaagtgatgaaacaaatggatctgacagatatctacagaacattttatcctaaaacaaaaggatataccttcttctcagcacctcatggtaccttctccaaaattgaccacataataggtcacaaatcaggcctcaacagattcaaaaatattgaaattgtcccatgtatcctatcagatcaccatgcactaaggctgatcttcaataacaaaataaataacagaaagccaacattcacatggaaactgaacaacactcttctcaatgataccttggtcaaggaaggaataaagaaagaaattaaagactttttagagtttaatgaaaatgaagccacaacgtacccaaacctttgggacacaatgaaagcatttctaagagggaaactcatagctatgagtgccttcaagaaaaaacgggagagagcacatactagcagcttgacaacacatctaaaagctctagaaaaaaaggaagtaaattcacccaagaggagtagacggcaggaaataatcaaactcaggggtgaaatcaaccaagtggaaacaagaagaactattcaaagaattaaccaaacgaggagttggttctttgagaaaatcaacaagatagataaacccttagctagactcactaaagggcacagggacaaaatcctaattaacaaaatcagaaatgaaaagggagacataacaacagatcctgaagaaatccaaaacaccatcagatccttctacaaaaggctatactcaacaaaactggaaaacctggacgaaatggacaaatttctgggcagataccaggtaccaaagttgaatcaggatcaagttgaccttctaaacagtcccatatcccctaaagaaatagaagcagttattaatagtctcccagccaaaaaaagcccaggaccagacgggtttagtgcagagttctatcagaccttcaaagaagatctaactccagttctgcacaaactttttcacaagatagaagtagaaggtattctacccaactcattttatgaagccactattactctgatacctaaaccacagaaagatccaacaaagatagagaacttcagaccaatttctcttatgaacatcgatgcaaaaattcttaataaaattctcgctaaccgaatccaagaacacattaaagcaatcatccatcctgaccaagtaggttttattccagggatgcagggatggtttaatatacgaaaatccatcaatgtaatccattatataaacaaactcaaagacaaaaaccacatgatcatctcgttagatgcagaaaaagcatttgacaagatccaacacccattcatgataaaagttctggaaagatcaggaattcaaggccaatacctaaacatgataaaagcaatctacagcaaaccagtatccaacatcaaagtaaatggagagaagctggaagcaatcccactaaaatcagggactagacaaggctgcccactttctccctaccttttcaacatagtacttgaagtattagccagagcaattcgacaacaaaaggagatcaaggggatacaaattggaaaagaggaagtcaaaatatcactttttgcagatgatatgatagtatatataagtgaccctaaaaattccaacagagaactcctaaacctgataaacagcttcggtgaagtagctggatataaaattaactcaaacaagtcaatggcctttctctacacaaagaataaacaggctgagaaagaaattagggaaacaacacccttctcaatagccacaaataatataaaatatctcggcgtgactctaacgaaggaagtgaaagatctgtatgataaaaacttcaagtccctgaagaaagaaattaaagaagatctcagaagatggaaagatctcccatgctcatggattggcaggaccaacattgtaaaaatggctatcttgccaaaagcaatctacagattcaatgcaatccccattaaaattccaactcaattcttcaacgaattagaaggagcaatttgcaaattcatctggaataacaaaaaaccgaggatagcaaaaactcttctcaaggataaaagaacctctggtggaatcaccatgcctgacctaaagctttactacagagcaattgtgataaaaactgcatggtactggtatagagacagacaagtggaccaatggaatagaattgaagacccagaaatgaacccacacacctatggtcacttgatcttcgacaagggagccaaaaccatccagtggaagaaagacagcattttcaacaattggtgctggcacaactggttgttatcatgtagaagaatgcgaatcgatccatacttatctccttgtactaaggtcaaatctaagtggatcaaggaacttcacataaaaccagagacactgaaacttatagaggagaaagtggggaaaagccttgaagatatgggcacaggggaaaaattcctgaacagaacagcaatggcttgtgctgtaagatcgagaattgacaaatgggacctaatgaaactccaaagtttctgcaaggcaaaagacactgtctataagacaaaaagaccaccaacagactgggaaaggatctttacctatcttaaatcagataggggactaatatccaacatatataaagaactcaagaaggtggacctcagaaaatcaaataacccccttaaaaaatggggctcagaactgaacaaagaattctcacctgaggaataccgaatggcagagaagcacctgaaaaaatgttcaacatccttaatcatcagggaaatgcaaatcaaaacaaccctgagattccacctcacaccagtgagaatggctaagatcaaaaattcaggtgacagcagatgctggcgaggatgtggagaaagaggaacactcctccattgttggtgggattgcaggcttgtacaaccactctggaaatcagtctggcggttcctcagaaaattggacatagtactaccggaggatccagcaatacctctcctgggcatatatccagaagaagccccaactggtaagaaggacacatgctccactatgttcatagcagccttatttataatagccagaaactggaaagaacccagatgcccctcaacagaggaatggatacagaaaatgtggtacatctacacaatggagtactactcagccattaaaaagaatgaatttatgaaattcctagccaaatggatggacctggagagcatcatcctgagtgaggtaacacaatcacaaaggaactcacacaatatgtactcactgataagtggatactagcccaaaacctaggatacccacgatataagatacaatttcctaaacacatgaaactcaagaaaaatgaagactgaagtgtggacactatgcccctccttagaagtgggaacaaaacacccatggaaggagttacagaaacaaagtatggagctgagatgaaaggatggaccatgtagagactgccatatccagggatccaccccataatcagcttccaaatgctgacaccattgcatacactagcaagattttactgaaaggacccagatgtagctgtctcttgtgagactatgccggggcctagcaaacacagaagtggatgctcacagtcagctaatggatggatcacagggctcccaatggaggagctagagaaagtacccaaggagctaaagggatcttcaaccctataggtcgaacaacattatgaactaaccagtacccctgagctcttgactctagctgcatatgtatcaaaagatggcctagtcggccatcactggaaagagaggcccattggacacgcagactttgtgtgccccggtacaggggaacgccagggccaaaggggggagtgggagggtaggggagtgggggtgggtgggtaagggggacttttggtatagcattggaaatgtaaatgagctaaatacctaataaaaaaaaattaaaaaaaaaaaaaaaaAAACTTCTAAAAACTTTaAAAAAGAACATCAAACCAACCCTTTACTGGATGCTGTTCTGTGTACCCTCACCCTCACCTCTTCCTTCGTCTTCTTAGAGATCACCCGTAGCCAGTCCCCAATCATGCTCAGAACAGCTGCAAAGTAGGCCAGCCCAACGAGGATCCAGAACCACACCACAGGCTTGTAGAAGTCCAGATATTCAATGTCTGATCCACCTGCAAGAGGAAAGGTATTAATTGTATGTAGTCCCAAGAGTCAATAACTGAGATCCACAACACACTTGCTGGTGAGCTATGACTCAAGGGCAGAAATCTCTCAGCCTCTCCACAGACCCAGGCTCTTCCTTCACACCGAATTTCTCATTTTCTCTTACAGAATTCTCAGGTTTCCAAGGACAAGTTCAATAGGTGAGGATACACCCTTACCTTTCCAGATCACGTGGTTATCTGGGTTTCCTGTTTCTTTTGTCATTTATGACCTTTTTGTCCCTTGGGACTCAACCGCACCATCCCCTTTAACAACATATGAATCAGAGACCACACTTCCACTTTCAGAGGACTGTGTCCATCAGCCCATGCTGATCCACCTATGCCACCCCGTGGGTCTGCCAAACTGAACAGGAAGTGGGTGACTCTGGGTAGGAAGTGGGTGACTCTGGGAGGAAGTGGGTGACTCTGGGCAGGAAGTAGGTGACTCTGGGAAGGAAGTGGGTGACTCTGGGCAGGAAGTGGTTGACTCTGGGCAGGAAGTGGGTGACTCTGGGCAGGAAGTGGGTGACTCTGGGCAGGAAGTGGGTGACTCTGGGCAGGAAGTGGGTGACTCTGTACAACTATTATTTTCAGGTCAAAAGTAGGATGATCTGATACCAAGCTTGAGGCAGAGCAACTATGGGTTAGCAGAGAAAGGATGGTCTATACCTGCAATGCCACCACCATCTTCTCTGAGGAAGTTCCATGATGTCATAAGCTT	PASS
e15761da-1999-4b36-b434-0f863cc07ea0	chr1	189712230	189712245	-	SINE	B2	1	208	208	FALSE	138	124	MEF|6,miPSC_CTRL_1|18,miPSC_CTRL_2|12,miPSC_CTRL_3|13,miPSC_CTRL_4|9,miPSC_CTRL_5|10,miPSC_CTRL_6|13,miPSC_LAM_1|10,miPSC_LAM_2|12,miPSC_LAM_3|8,miPSC_LAM_4|8,miPSC_LAM_5|6,miPSC_LAM_6|13	NA	CTAATCAGCTATTTTT	TAGACAGACAGAGGGACAGTAAAGACAGTAAAGGCCCTAAGCTCAGAGTTTTGTCAAAGTCATTTCTAATCTACCAAGATGACTATGCGATCCCTACCCTCTGGGTTAATAGATGTTAAGTCACCCTTCCTATTCGCTAAAAAGCCACTGGATCTTTCCGATGAGTTCTTACATTCAGTTAACAAACTCTTGACCAAGGACCTTTGCATCGTGTGCATCAGGCAGATGTCTCTATAATTTCCTTTCTTTTTTGTGTCTTTGTCTGTTACATTGATAGTATTAACAGCCACACCGACTGAGCAGTGATTCTTTTTCATTGTTTTAACAGACACTAAAAGGACAGCTCAAAACTCGGTGTAGCTCTCTTGGTTTGTAGTTTCAGAGGGTTTACCTCCATTGTTTCTGTGAGGTAAGATATCATAACAGGAAGGTATAGTGCACACGAATATAATCACAGAGATGTTTACAGGGAGTTTATAGAGAACTGGTTAGAAATGATGCCCTCCTTGTCTGGAAAATCACTTCACACAAAGATTATGTTGCTTATTGAACACATGGAGCTCCCTTGGCAGATGCGCAGGAGTAGGTGGTTCCCTCATAGAAGGGTCCTGTCTGAGCAGGGGAGAGGAGACCCATGCACACCTAGGATTTCTCTCTGGTTTTAATTCTTTATACTTACTTATTTAGATAGTGTGAGTTTTCGGGAAGACAGATCTTATGTGTGTGTGTCACATAGGTCAGAGGTCAGAGACAGCTCTTGTAAATCTGATCTTTCCCTCTAAAGATCAAACTCAAGTCATTAGGATTTGGCAACAAGAACCAGTAACTGGCTGAGCCATCGTTGGCTTCTATCTGTCTTTAAATAAGGTTCATGTAGGCAGGACATCGAGTTTCTATTTATATTCTTATGCCTCTTAAATCTTCTTTTAATTTTCTCTCTACCAAGGCAGGTCTATTATGATGAACTAATCAGCTATTTTTtttttaaagatttatttatttatttatttatttatgtatttatttattatatgtaagtacattgtagctgtcttcagacactccagaagagggagtcagatctcgtgattggatggttgtgagccaccatgtggttgctgggatttgaactcctgaccttcggaagagcagtcgggtactcttacccactgagccatctcaccagcccCTAATCAGCTATTTTTAATGGGATAATCTTAGGAGAAAAAGATAATTGGAAAATAATAATTTTAAAAACCGAATTGATCCTGGTCCTATTGGAAGCTGAAGCAGGAGGACCACAAGTTCAAAAGAGATACCGAATAGCCAGGGTAACTTAACAAGACCCTCAAAACAAAACAAAACAAACAGCAAGACTATCAAAAATTTAAAAAGTAAAAACGGGTGTGGGAGAAGGCTCAGTAGTGTACATGCATGTGCAAGGCCTGAGGTTAAGTCTCCCAAACTACTAATAATCAAAAGCCCATCCCCCACCACCATTGAACTAATAGGAGAAAGCTTCTATTTTTGTATAAAGGCTACAGGCATAAAGACTGAGGGCTTTCTGACTTGAAATCCAGATAAGTCACTTGTACATGTGTACAAGATTGAAATGTTGTATACAAATTCAATGAAGCAGCCATAATTCTGTCCTGGTATTGGTCCCCACAGTGGTCACTGGTGACAGTCTGAGATCGGACTGAGTTGGTCTCACTGGCCACCACTGATGCTCCTGTCTCAACCTACTACTGCATCTGAAGCCGTAACTGGTGATTCTCTGATTGTGTTAACCCTTTAAGGAAAACTGGTCCCCATTTACTCCATGGATTCCAGTGGTGATCTTGTAAGGCAAAAGCAGCATAGGATTTATTTCCATCTGTTCATTTATTATTTCCAAAGCAGTTAATTAGTTCCAGTGGTGGGGGTTAGGTTTTTTTTgTTTGTttggTTTTTTTTTGTTGTTGTTGTTGTTTTTGGTTGTTGTTGTTATACTCCTATATTATATAAACATAGTTGAACATTTCCCATCAGTTGTAATTATTCTTCCTATTGGAGCTAAAACCAGCTCATCTTTAGTCACTGAAAATTTCTTCGAGACAGTTCCTGAATCTTGGTTACGACCCTAGTTGTACTGAGAACCCTTAATGCGAAATGGAGTGAGCGTACATCTATAGCACGGTGTCTCTCAGGGG	PASS
47a3ef75-f1ee-4323-ba71-377b13442049	chr1	190028886	190028899	-	L1	L1MdA	6019	6566	548	FALSE	136	103	MEF|8,miPSC_CTRL_1|11,miPSC_CTRL_2|10,miPSC_CTRL_3|11,miPSC_CTRL_4|11,miPSC_CTRL_5|10,miPSC_CTRL_6|11,miPSC_LAM_1|7,miPSC_LAM_2|16,miPSC_LAM_3|16,miPSC_LAM_4|10,miPSC_LAM_5|8,miPSC_LAM_6|7	chr1_190028635_190029168_L1_129P2_OlaHsd,129S1_SvImJ,A_J,BALB_cJ,BTBR_T__Itpr3tf_J,BUB_BnJ,C3H_HeH,C3H_HeJ,C57BR_cdJ,C58_J,CBA_J,DBA_1J,DBA_2J,FVB_NJ,I_LnJ,LP_J,NZO_HlLtJ,NZW_LacJ,PWK_PhJ,RF_J,SEA_GnJ,SJL_J,ST_bJ,WSB_EiJ	ACGAGTAAATTATT	TTACTTGCTAATAAGTATCAAACTGAGAAGTTGAGTGTCGATTAGTGGGAGGTTGTAAGAGTTAACTTATTGAGTGAGACTGTTTCTGTGAGTATCTGCCTGCACCTTGTCTCCCATTTAATCTTAAATATGTAAATCCTCAGTTTATCTGGAATTATTCCATGGAGGCTGATGTGTGAGTGCGGCAGATTATAACATTCCATCACCACCTCTGAGCCTCTTTACTTCTTATTCTTTTCATAGCAGATCAAAAAAAAAAAAGCTGAGTGTGTGCAAGAATATATTATTTTAAGAGACTTGGACTTAGGCATTGATTTCCTTCATGAGAAATAGAAAAGTCCCCTTCTGACCCTGAGGTCACATTATAATCCCGCCGCTCTCTAGCAGCAAGAAGATGAGAATATTTCTGAAAAGGAATTAATTTTTCAGCTGGAGTAATAACAGTTACTCACCAGCTGGGCTGTAGGGAGGGGAGAGAGTGTGGCCTGTGAGTGGAAGTGATTTGGGGTGAGGCATTTGTCTGTGGAGATGGGGATCAGAGAATGTGTGGAACCCATCTTACTGATGACTAAGGATTAAGCCAGTCTCCTCCTTCTTCCTCTGTCTCCCTGTCTTTTGCTTTCAAGTATTTCAGATATTTATGATGAGTGCTCTCTTCTCCAGTATGGATTTAAATTAATAGGCAGGATGTCACTCCCAGCTCCACCCACGGAAAATGGCCCTCTGTGCTTCAGAGTATGGAGTCTGATGTCCAGTGTGGCAGCCTCCTAGAGCTGCACTCCCGGGCCACACAAACACTGTCCCAGCAACATTCAGAGTCCTCCCATGGGGACTCTGAGCCCTCACTATATCTAGAAGCTTCCCAAAGGAACCCTAAAGTACTCAGTAGGGCTGAGAACCACTAACTTGGGTCGGCTCTGAGTTCACCTGAAGTTACCATCATGTGGAATCTCTGTTTTGGAGATACAGTGTCTGCCTGTCTAGAGCCCATGTTTCAGTTACGAGTAAATTATTatttttttttccattttttattaggtatttaactcatttacatttccaatgctataccaaaagtcccccatatccacccacccccactcccctgcccacccactccccctttttggccctggtattcccctgtactggggcatataaagtttgcaagtccaatgggcctctctttccagtgatggccgactaggccatcttttgatatatatgcagctagagtcaagagctccggggtactggttagctcataatgttgttccacctatagggttgcagatccctttagctccttggctactttctctagctcctccattgggagccctatgatccatccattagctgactgtgagcatccacttctgtgtttgctgggccccggcatagtctcacaagagacagctacatctgcgtcctttcaataaaatcttgctagtgtatgcaatggtgtcagcgtttggatgctgattatggggtggatccctggctatggcagtctctacatggtccatcctttcatctcagctccaaactccgtctctgtaACGAGTAAATTATTTTGGTGGATCTCTAATCTCTACTAATGTGGCACCCCAGAGAATCTTGAATAACCCATACTCATACTGTAAGGTCTACTTTACTGACAGAGAAAATGGGTTTAGAAAAAAACAATCTTAGTTCAGGAAATGTACACACATGTGTGCAGTACACATCCCATGTGTACTGAAGTAGAAACAGTGCGTGCAGAAGTGCTGGCAAGGTTCTGTAAGCCCCATCATAATGAACTCCACTCCAGAAGCTGAGCTTCCCACCATTGGTGACTCATTTCTCAGTCTTAAGTTTGTTAATCCAGTTGATTATATTTAAAAACAACTTTATTCTTGAAGAGTTGTGGTGTCAAGTACCCAGTACCTGTAGGACAGAGAGAGATCCTTCTGGACACAAGATGGAGGAGAAGGCCATGGCCAGGCTGACTTTGTGGATGTGAGCTCTGTAGAGTAGCCTGGAGCTCCATGCTTAAAACTGTCTACACTTTCTTAGAGAAGGCCTTACTAATTCCTAATTCATTGTATGATAATGAACTTCCCTTTAGTTGACTGTGCTTTAATACCTGAGATACGCTcccccccCCCCCCCCCCCCCCCCCCCCCCCCTTCCCTTCCCTTCCCTTCCCTTCTTCTCCCTTCCTTTCCCTTTCCTTTCCTTCTTTTTCCTTCCtTCTCCCCTCCCTCCCCACCTTCCTTCCATCCTCCCCTCTCTTTCACTGAAAACTTCCACTTGCTCCGTAAACATTCTATTATTGAGTGCATACAATCTCTTGAAATTCTTCATAGTAATTTTAAAACCTTTTAAAACTAAAATTTAAAGACAATCGATAAAATACTGGTTCTCACTACATTTCATGCAAACCCATGCTTCACTCACATAAAAAAAAATCCCTTATTTCTTTATAGTATTTTTACACTTGATCTTAGCCAAAAGGCCGAGAAGCGATCTTTATAGTATTTTTAAAAGATTTATTTATTTATTTTATGTATGTGAGTACACTGTCAC	PASS
55fe9c5c-8a3a-4652-9b79-6088c99eb4f8	chr1	191064789	191064803	-	SINE	B2	1	200	198	FALSE	120	111	MEF|6,miPSC_CTRL_1|9,miPSC_CTRL_2|7,miPSC_CTRL_3|11,miPSC_CTRL_4|12,miPSC_CTRL_5|13,miPSC_CTRL_6|11,miPSC_LAM_1|9,miPSC_LAM_2|7,miPSC_LAM_3|13,miPSC_LAM_4|11,miPSC_LAM_5|1,miPSC_LAM_6|10	chr1_191064606_191065268_SINE_129P2_OlaHsd,129S1_SvImJ,BUB_BnJ,CBA_J,DBA_1J,DBA_2J,I_LnJ,KK_HiJ,LG_J,NOD_ShiLtJ,NZO_HlLtJ,NZW_LacJ,PWK_PhJ,SPRET_EiJ	TTATGCTTACTTCTT	AAATAGATGAAGAAGCTGTCTTGGTGTTAAATTTTACCAAGTTCTAGTTGAGCTGGTCATGACAGTGTATGCCAAGTACTCGGAAGGCAGGGGCATGCAAATCTCTGTGAGTTCGAGACTAGTCTGGTCCACGCCGTGAGTTCCAGACAAGCCAGGGCTACGTAGAACCTGTGCATCCTGTTGCTCCCCCGGCACCCATAAACCCTTAGAACACACTTATTTCTCCTATATTTTGTGTACCCCTGAATATGATGGTTTCTGGGAAAAGACACTAGAGATCGAAGGACTGCTAACTCAAGCAGATAAACAGCCTATATGTAGGGGAAAGTTTCAAGCTTGTAACAGCACATTCATGACCAATGACAAGAGTGCAGAGTAAATATAGAGGTTGTCAGCATCAAAAACTAAAACAACAGTGGTTAAGGGAAAGAATAATGAAGAAACCTTCCTTGGATTGTAGTTTTATACCCCAGTTTTGGGAATAGTAGCTCCTGTGTTATTCTCTCCTTAGAAGTAAGGCAAGGAGAGAAACGGCACTTAATGTTTTTAGTAGTTATCTTGGGAGATGACTGTAACTAAGAGGGTTTATCTGATTATAGAAAAATGCTAAGATAATGAGAACATTTACATGTAGGAATAGACAAATGTGACTTCACCTCTAATAGCTTGTTGAATGAGATCTTAAAGAGAATCAGAAGTAGAGAAGGTTTGTTGATAAACATCTAGGAAAGACTGAGAAACACAGTGACATTCTTAAATGATAGATGAAACAGCAATGAGTATTTCAAAGACAATTTGTTTTCTAAATGTCCTCAAGAGTTTAATATAGTAAGAATCTTATCCTATAAAATAGGTTTTTTTTCCCTTTAGTGCTAAGAATTGAAAGCAGAGCCTTCCTTGCTCTTGCTAGCAAAGTGTTGTCCACTGAGCTATATCACAGCCCTTTTTATAAGATACTAGTATAGAATACATACTCTAGCTCATAATTATCAGTCATTATTTATGCTTACTTCTTtttttttttttttttttttttaagatttatttatttattatatgtaagtacactgtagctgtcttcagtcactccagaagagggcgccagatctcgttacggatggttgtgagccaccatgtggttgctgggatttgaactctggaccttcggaagagcagtcaggtgctcttacccactgagccatctcaccagcccTTATGCTTACTTCTTAATTATAGAAGTGGTACAGAAGGCGTGCCCATTGACAACAGTTTCAAACAATCTCGTATTTTAAGTCCTCCGTGACTTCCCCATCCATCCTGAACCCTTCCTGGGGACAACTTACTGTTGCATAGCCCTGCACTTCTCTAGAGGCTGCCACTCTCTGTTGTTTGTCACTTATCTGGCCGTAGTGACAGTGTTACGATAGAGCCAGTGCAGTCTCTACCATGCGCCATGGGTATTTAGCCCCTCTCCTAAGAGTTAATTTTCCCACTGTTTCCATTCCAGTTCACCAAGAGTCCATTATTTTTTACTAACGCGTTTGAGTTCTGTGTCAGAGTCACTTTTGCTGACTTGGCTGTGCTGGATTTATTGTAGACATTTGAGTCGGCTGTGCAGGAGAACGTCAGCTTTAACGGACAGGCCTGGGAGGAAGCTAAAGAGCATGGCTTAATGGGTATGTGATTTAAGTCTTTCTTCTGTGGTTAATCTCTGAGGCTTTTATTTTGAATGCTAATTTCCAAACCTGTTCTCAGTCTCTCTGTGGTGTTTGAGTAAGAATGGCCTCCCTGCCCATCTCAGTGACTTCACAGACAACAGGGAGTGGCACTATTTGAGGAGGTGTGGCCTTGTTGGAGGAAGTGTGTCTGTTACTGGAGTGGGCCTTGAGGTGTCCCATGCCGTCTCAGTCTGTCTCTCTGTCTCTGTCTAACTGTCTGTCGAACTCTGTTGCTCTTTCCCCCTGTTCCCCTTGTGGGTCTGGATGTAGCTCTCTGCTACTCCAATGCTTTGCATGCATGCCACCAGGCTCCCCACCACGATGATAATGGACTAAGTTTTTGAAACTGTAAGCAAACCCCCAGTTAAATGCTTTCTTTTATAAGAGTTGCCTTAGTCATGGTTGTAAGCCCCTTGAGGTACCAGAGAATGGACAGGCCCCACCCTACAGAAAAAAAAAGCCCACCAATCCCTGATCTTGCCCCCAAGATTATGCCCCACATAA	PASS
23538933-b95d-40d8-a86e-35d0a985779c	chr1	191801616	191801618	-	LTR	MuLV_LTR	0	742	9034	FALSE	112	41	MEF|9,miPSC_CTRL_1|10,miPSC_CTRL_2|10,miPSC_CTRL_3|10,miPSC_CTRL_4|9,miPSC_CTRL_5|8,miPSC_CTRL_6|7,miPSC_LAM_1|6,miPSC_LAM_2|12,miPSC_LAM_3|9,miPSC_LAM_4|10,miPSC_LAM_5|1,miPSC_LAM_6|11	NA	GGG	CTCTCTGCTCTACAGGTCACCACTCTGGCACATTTCCATGAATGTGGGAAGTCTACATACCTCCTATGATCCAAGTGTTATATTTATCTGTCGTTGCTTTCTTTCTTAGCCAGGGTTTTTTTGTATATCCCAAGCTGGCCTTGAACTTACTATATAGCTAGGACTTAGGGAAAACCTCTAGGTCCCTTCCTCCCAGGGTCTCATCCTAGAATGCACGGTCCCCACCCTGGCTTGTTGAACCTGGAACTCCTGCTCCTATACCTCTTGAGTGTTAGTATCAGAGGCTAGTTCCACCACATTTGTTGTAAGGAGTGCTGGGGACCGAACCCAGTCTCTGTGTGTATTTGACAAATGCTCTAACAATTTAGCCAAATCCCTCATTTACCCTTTTGTGACTGGCTTGTTTTACGTAATTCCTTGAGGTTTTTGCCTTTTGGAGTATATATCAACATTTCTGAGGATTTCCTTTTGGCAAGACATCTATAGACAGGAAACAGGGACTCATACAGCATAGTGGATGGTCTTTGTACCTCAAAAATGCAACATACCTGTAATCCTAACTCTTAGAAGGCAAGAGGATTGTGAATTCAAGGCCAGCCTGGGCTACATAGTTGTAACCCTTTCCAAACAAAACAAAACAAAACAAAACAAAAAAACAAAAAAAAACTTTCTATGAGATCGCCTAGAACCAACCAAACATAAAAGAGATTTTAAAAtatttatttattTATTTATTTATTTATTTATTTATTTATTTTAAATCCTCAAACACCTAGAATAAGTGAGAGCAGACTGAAGCCCAGGCGGTGGGAACACTGCTCTGGTGTAATGGGCCCTCCCAACCCAAAGGTTCAGCCAACCCTGGACAGAAACTCTCTTTTACGTGTTATGCATTGCTATTGACAGACTCCGAAAGGAGCCCCTCACTCAGGCCTCAGGACAATAGCGGACACCCAAGAACTCACGAGAGACCGAGCTTGTTGCAAACCACATGAGGCTTTATTGGGGtgaaagaccccccaggtgggcagtcaatcaatctgaggagaccctcccaaggatcagcgagtccacgattcggatgtaaacagcaagaggctttattgggaacacgggtacccgggcgactcagtctatcggaggactggcgcgccgagtgtggagtttttaccctttttatagggctagggctggggagcaaaaaagcgtggttacagaagcgagaagcgagctggttggttagttcgaataaggtttggggtacttcccggtcatttggggaaactgaggtgggactttttagatctaaacaatgtctattttcaagaaatgggtaggggaggggtacaaggaaagagtctaatgaaggttcagcaatgggcacatatctggtcagaacattggcagacacacaggttcaaggagtgaccagagcattgtgcacctctatttttctaaatcagtgaagctagttctgctaacactgacgtctatcggggcttctgtgtctgttgctggttccgctttatctgagaaccatctgttcttggccctgagccggggcccaggtgcttgaccaccgatatcctgttcggcccctgtcccagtgctattcagccttgatctttaactgttaatctataactgaacttccttgtaacttttgagaacccagctctggtactttttcatgccttgcgaaatggcgttactgcagctagcttgctaagccttatggtggggtctttcattccccctctttctggaaactgaataaaatcttttattcacgtgattccacttcttctggacctattgatttgagttggtgatactgttgggtcagaaccagggcctgcaccaccgaaattctgtcttttacaaactggaccaagcggttgagaatacagggtccgaagagtaggattaataagagtattatcaaggggcccataatggtggataccaaggtcgtgaaccatggggacctgttaaacagtccctcaaaccacccttgtcctgattcgaacaatttttgtctctggtttaacctttctcttagctttgccatgctatctctcactacgccagtgtggtccgcgtagaaacagcattcttcttttagggcagcacataatcctctttcttttaggaacagtagatctaatcctctccggttctgtaggaccacctcagacaacgaggtcagagacttttctagggcactgactgatttttctaaggccccaaggtctgtatgtatggctgcctggagctgctcgaattgcttggtggccactagggctgtagtccctgtttctactcctgcagctatgccgcccatagtaagtcctctcaacagcagggccagagttaatgacaccggctctcttttatatttggtttttctctcaaactggccataaacataaccaggggagtggtaggtcacctttggccagagctcaaccaggacacagtaatcggtggtgaggttgagtacagtagtagataggcagggagtgagcccggtgttgcaagcccaaatggtcccggcgggagcagccagatagtaggacccgtcgcttgtattctgggtggtattacacagggcctgatgggttttgggaactgctcctacgcagagtccctgtccggttacttcggacagggtcagcttgtgttgggaggccacggagcagttagctggggcagaggtatggttggagtaggtacctaggacggcaaccccttcgtaatagggggtcccgataccagacacaaccagcactcttgggttttgtcaggactggtgaggttgagtgcttggtaggctccatctaccaggttcagcagtctgtctcccgtcccaggttgtatagaggctgcgcctgtaggggaaggctgaggaggcctggggagcatgatctgcacgggtcgggagggggtaactggtcagtgatcacgggattaggcccaatggggatgcggggccctatattgaggacctggcgggtcaaagagaaccgggtcaccgggtcggttcctgtggatcggtacagtcttagtccccatactttggggccatcccagctggcctttttacccgcgtcagtgaattctaggactaggggattgcatcgacccccggtgtggcaccctggatgccactggagaccgctgaggaatcataacaggggccctgattccgaggggtgtttcctcgcttaagggaaattaggtcccatgatgatgatggcttccagtatgcctgtccagtggtctcacagccccatttgccacagtagccctctctcgggcctccacaccctgttggtacagtatgcccggggcaaacatagaagtcaaatgttcttgccctttttcttcccccgggagtgcgacacccgagtccagtctcatcccagtcgtcccctattaaatcgcacaagtcaaagtacagtttgggaaaggcatcggtcattgtccccaggagggaggtagcattagctgtttgtcctgtcattaagttggtaactctccaagtaacattgaagacctgatgagggctgtcatgtggtactgatactcctgcccttattaagatccccaggactatcagggggcccacgggttaatcttatctttaagggggttttgagaacgctggaccttccatgtcggtcctgatgctgttccggccggaggggttgtcgccgcttttacgtgagcggcgtggatccacgcagcgatgccgtctactttgagagcggtgggggtggtcagcaggacggtgtagggtcctttccagcgaggttccaagttcttagtctggtgccggcgtacccacacggtgtcgccgacacggaaggggtgtggtatcacaggctggtcttgttggtcctgataggcagcggccagaggcttccagacctctcgttgtactgcttggagggcctgtaagtgagcttggagagaggggctattagtaaactttgacatttcaggatcatggaaattaacaaaaggggcgggggcgccccatacaggatttcatacggagtgagtccatgggggcccggagtgttgcgggctcggtagagggccaagggaagtaggagtacccagtctctagtgccagttgcaagcgttaatttagtcaaagtctccttgattgtcctattcattctttctacctgacctgaactctggggtctgtaagcacaatgtagtttctaatcaatccccagtagcttggccaccgactgacttacctgggagacgaaggcaggcccattatcagtccccaatacttggggcattccaaaccttggaaatatttcttctagaagctttttggtcacaactttggcagtctcatgcttggttgggaaggcttccacccagccagagaacgtgtccacaaacaccagaagatacttatgcccatacagtccgggccttacttcagtaaagtcaatttcccaatgggtgcctggtcgatgtcctcttactcgcaccccgggaccgaccttagctttactggcatttacttggacacaggcttggcatgattccgccacctcgtggaggatcttatctttatttagcatgtaataggggctttcttttctgtctagaagtgccctcatcttctgatagctaaggtgggtgagctggtgaaggaagtctaataattcaaaggtgaactggtcaggcatcacaggtttaccttgcaggacccaatattttttctctctatcatatgtggctcccaactctcgtaggttctttatatctgtttcagtataatggaagaagtctggagtgtacggggttgaggtctctatgagaagtgaggaggcctttgtgtcagtccccatggctgcttcccgggctgcctggtccgccattcggttgcctttagcttcagcactattgcctttctgatgtcctgggcagtgaattatactgagtcttttgggcagaaagagagctttcagtaaggccaagatttcgcccttgttcttgatctccttgccttctgaggtgagcaacccacgtctcctatatatttctccatggacatgggcggtagcaaaggcatagcggctatcagtataaacatttagcttcttaccttctgccatctttagggcctgggtgagtgctattagttcagctcgctgggcggatgtcccggctggcaacgccttggcccagattacctcggtctcggtggtcaccgctgctccagccttacgttgcccctcctgcaggaagctgcttccatctgtataccaggtgtggtcggcatttgggaggggctggtccgtgaggtccggtctggtgccgtgtgtctcagccaagatctcgaggcagtcgtgggggtctcttttcccggcaaggggagcaacgtggccgggtttaaggctaccaccggtccgaactgaacccggtccgtatctaggagcattgcctgatagtgggtcatgcgagcattggatagccagcggtcagggggttgtttgaccagtgcttctaccgcatggggggccagaatgactagcggctgtcccatagttagcttgcctgcatcctttgtcagaacggcaatggctgctaccatccgtaggcaagggggccacccagctgccactgggtctagctttttggacaggtaggccaccggccgacgccaaggtcccagtttttgcgttaggacgcctttggcgtagccctgcttctcgtcgacaaagagttcaaagggcttagtcaaatctggcaaccccagggctggggcagttagaagagcctgtttgatttcttgataggccttttgctggtctgggccccaattaaacagagtccccgttttggtgagagggtacaagggggcggccatttctgcaaacccagggatccagaggcgacagaagcctgccgtccctaggaactcccttagttgtcgaggggtcttcggaataggctgccccatcacagtctcttttctggcctcagtcagccatctctgaccctcttttagaagataccccagatacttgacctgtttctggcaaatttgggctttcttggccgaggcccgatacccgaggtcccctagggtttgtaacagggcccgagtaccttgttggcagtcgagctcagaagtggcggccagcagtaaatcatccacgtactgtagcaggatcaagtctgggtgctggatccggaagcctgctaggtctctgtgcagtgcctcatcaaacagggtgggactgtttttgaaaccctgtgggagtctggtccaggttaattgtcctgagattcccatctctgggtctctccactcaaaggcgaagagaggctgactggtggggtggagtctcaggcagaaaaaggcatcctttaagtcaagcacagtgtaccactggtgggacggtgggagcccgctcaagaggttgtaagggttgggcacggtggggtggatgtcttctacccgcttgttgacttctctcagatcttggacaggcctgtaatcattagtccctggtttcttaacgggtagcaggggcgtgttccagggggactggcagggtaccagtattccctggtccaacagtctctgtatgtgggacttgatccccagtctggcttcttgtgacatggggtattgttttatggacacgggggtagaggttgccttcagaggtatgatcagaggagcttggcgaactgccagtcccatgcccccggtttccgcccaggcctggggaaaatcagaaagccatgtggaccctagagaaacatccggctcttttggggtctcatgtagccgatactcatcttctatgtttagggtcagcacttgcaggggctgtcccattggtcccataacctgagctcctgatccctcaaagtggatttgggcttttagtttagtcagcaaatctcttcctagcagaggataggggcagtctggtacatggaggaaagagtgggtgaccttaccggtagctagatgcactttgcgatccgtggtccagcgataccgctttcctccagtagccccttggacccaggcagacttgtcacttaggggtccaagattttgggtcagcacggagtgttgggccccagtatctaccaggaaggtgacgggttgccccccgactttgagggttatcctgggttcaggggggctcctgaccctgacctccctagtcacctaaggtcaggagggaggtctggggcctcggtcctcggggccctcgtggcttctttgggcagtctttagcccagtgtcccttttctttgcagtaggcgcattgatccttatcaagttggggcctcttccgctctccccctgtctatcctgtctctgaccaataactacagtggccaagagcttgctcatctctctatgtcttctgcggtccctttctttctctttctgctcatcctctgccctacggcgttcttctttttcctctgtttctctcctgatacgttcctctctttcttccggggtttctcgtttattaaagatcttttcagcttccctcactaagtctcctaaggtcttgctctttaaatcttctaaccgctctaactttcgcccgatatccggggcagactgccagatgaatgacatagacacattggtttcttgccctgggtcctcagggtcataaggagtgtacctgcgataggcctccttgagtctctctaaaaaggctgagggagactcattaggtccctgggttatcccttttaccttggccaaattggtggggcttctgcccgcgttttggagacccgctaagagcaactggcgatagaggactaggtggttcctaccttctgtagtggtgtaatcccaatcagggcgctcaaggggaaaggcagcattgatttcattaggcaactgagtggggcgtccatcattgccccggactgcctttctagcctctaggagcacccgctgcttttcttctccggtcagcagggtccccaacaactgctgacagtcgtcccaggtgggctggtgggtgatgaggacggactcaatcaaggccgtcaatttacctggatcttcagaaaaggaagggttattatttttccaattatataagtcagaggaggaaaacggccagtactgaagctggccatctcccccatacggagtgggaatgcctgggaggaggtggagtccgctgcgggagggtctctccttccccgcagtcgagacgccatgggagaagggggaaacctcggaggtggtggccgcctcttcttcatcgttctctctggcagaggaggaaggttgtgctccgtacggcggggggggtcctctgtgagaaggtcaatgagaggtccgccgctatcagggagaacctggggcttaggaggtttggactttatagaggggataagggcagggtaaagggcagatcgggacggaggttgcgcagaaggaccgggcgggaggacgggagctgtcggcaagggaggaggtttaggagaaacaaacggtttgacccacggagggggtcataggcaagtgcctcccaggtaacgatatatgggacctgatccgggtgtccgtggggaccaggacaaaacactctagacttaacctgagagataatacttaaattgaaagtaccatcctgaggccatcctacattgaaagttggccattcggcggaacagaaggtaatccagcgcctcttcctgacatccacagactggttggatgcaatgcgctggacatctccccagtgctgcaaggttagactcagaggggtagttacggtctgtcccatgatcttgaaaacacttaaagacagaaaaaactaacgaagaacaaaagagcaataaaacaaatcagacgcgcagcgcggtttcggcgtaaaaccgaaagcaaaaatccagacgggggcgggaagtgtctctgtctctcgtcccccaacaaagccacgtacagtggcggagctccaaaaagtccgactcgggtaggttaactgatacagaatgggccacaaaacgggcccccgaggccgctgggacgtctcccaggggctgcggccgggaatacgaactcgtcagttcttccgcggaaccgccagatacagatctagttagccaactagtacagacgcaggcgcaaacattagatgccggcacaaacacgcacggagacagagacagacacgaaacgaccgctggccagcttacctcccggcgggggtcggtggtccctgggcaggggtctcctgatctcggtggaacctccaaatgaaagaccccccaggtgggcagtcaatcaatctgaggagaccctcccaaggatcagcgagtccacgattcggatgtaaacagcaagaggctttattgggaacacgggtacccgggcgactcagtctatcggaggactggcgcgccgagtgtggagtttttaccctttttatagggctagggctggggagcaaaaagcgtggttacagaagcgagaagcgagctggttggttagttcgaataaggtttggggtacttcccggtcatttggggaaactgaggtgggactttttagatctaaacaatgtctattttcaagaaatgggtaggggaggggtacaaggaaagagtctaatgaaggttcagcaatgggcacatatctggtcagaacattggcagacacacaggttcaaggagtgaccagagcattgtgcacctctatttttctaaatcagtgaagctagttctgctaacactgacgtctatcggggcttctgtgtctgttgctggttccgctttatctgagaaccatctgttcttggccctgagccggggcccaggtgcttgaccaccgatatcctgttcggcccctgtcccagtgctattcagccttgatctttaactgttaatctataactgaacttccttgtaacttttgagaacccagctctggtactttttcatgccttgcgaaatggcgttactgcagctagcttgctaagccttatggtggggtctttcaGGGGGGGGGAAGCCAGAGCTCTGGGGGACGACTCATATCCCACGCAGGGGTAGAGGAGTCGACCTCAAGGGGAAAGAGGTCCCAGTATTTTAGGCCCTCggggGGGGGGGGGGGAAGGAGAGGGGGAGAGTAGGGGATTTCCAGATCTAAACAATGTCTATTCTCAAGAAATGGGTATGGGAGGGGTACAAGGAAAGAGTCTGATGCAGGTGTAGCAACTCAGGATTGGCCGGGGAGATTTTCTGACTCTTTCCCAGCAACCAATATCACAAACACCTGGCAATGGGCTTCATCCGTGGGCACACACATGGGTCAAGGAACGGTCAAAACATTGGCAGACACACAGGTTCAAGGAGTGGCCAGAGCATTGTGCACCTCTATTTTTCTAAATCTGTGAAGCTAGTTCTGCTAACACTGACATCTATCTTGCCAATTTCAGGGCTTCTGTGTCCTTTTACATTCTGTCAGGATCTTTCAATATGTGCTATGGTTACTCCTGAACTCTTTCTTAGGATTGCCCTCGGAATGGTAATGTAGGCTTACACTGCACAGGCATTGTAAGTTGCCTAGAGAACGTTAATATATGCAGGAGGAAGTAGGTAGGTAATATGCAAATACAATGCTAATTTATTTTATGGGAGCAATTCAGGGCTTGGTGTGGCAATCCTGGAATCGGTCCCGAGGTTAACCAGGGACTGTTCAATGGCTCTGCTAAGAAGTTAAGTAGCTGTAGAGACCACTAGTCCTTCACGACATCCCACAGGGGGTCAGCATGGCGGCTGTTTGACAGGCTTTATGTAGGAGAGAGGGATTCGTGCTGGGGATGCTTGTGGGAAGGAAGAAAGGTAGAGGAAGCTGCAGTGGGGGAGGGGAGGCTGGAGTCCAGAAGCCTGGGGCTAAGAGACTAGGATGTGCTCAAGGAGTCAGAAGCTTGGATAAGGTGGAGCAACAGGGTCAATTCTGTCTGTGAGGCTCTCTCAGGAGCAAAGTGGGCAGGGAGGGACA	TEMapTooLong
98f64fc6-60f2-440a-af42-e01ac9a88815	chr1	191958946	191958958	+	SINE	B2	0	197	200	FALSE	113	99	MEF|4,miPSC_CTRL_1|14,miPSC_CTRL_2|8,miPSC_CTRL_3|11,miPSC_CTRL_4|10,miPSC_CTRL_5|7,miPSC_CTRL_6|9,miPSC_LAM_1|5,miPSC_LAM_2|10,miPSC_LAM_3|7,miPSC_LAM_4|11,miPSC_LAM_5|8,miPSC_LAM_6|9	chr1_191958760_191959110_SINE_129P2_OlaHsd,129S1_SvImJ,BUB_BnJ,CBA_J,DBA_1J,DBA_2J,KK_HiJ,LG_J,NZB_B1NJ,NZO_HlLtJ,NZW_LacJ,PWK_PhJ,RF_J,SEA_GnJ,SM_J,ST_bJ	AACAGTCCCATGGTG	GCCCTGGTTTCGGGCCTCAGCTCTGaaAAAAAAAAAAAAAAAGACAAAATAGAATGTCGGTGGTCTTGAACAGCATCAGCGGGGCTAGCCCACACCCACCTGCTATCTGTGGGGCTACCTAGGAGCCTTGGCTGATCTTCCACCAGACAGGATCATCCTTCCTCAGCAGACAGAATGCTACTGCAGGCTGTTCCCAGAGAGCAGCTGGTCGACTGTGTAGGTGCCATTTCTGCTGATGGCATAGTACTTTTGCCCCACAGTAGAACAAACAAAATCAAGTTTAGCTGTGGCTGGTAGGCTTCGTTCTGCCGTCACTCCACAGTACCCGTTCACTCCCCAGCATAATGCTCTGCTAGGCAGAGCTGCTCAATCTTGTCCTAATTTGAACTCCATCACTTGTAGTTTATACAGTTCCTCCGAACCCCCATTTTACCTTTGACACAACGGAGACCAAGCATGGCAGAGTGACTTACCTAAGGTCAAATAAATACATTCTGCCTTGAGTTCTAGAGTTTAAAATTTGGAGATAATATGGATTTGTGTAGTTTAAAGCTTGAATTAGGAAGAAAAGGGACAGAGTTTGGAGTTTCTGACAGTGTCATTCTAAATGTGCATTCTTTGACAAGTTAGTAAGCAAGCCTCTGAGACAGCACCTAAGACAACAGTGGTCAGACCTAGAAGGCTGAATGACTTAATGGTGACATGGACCAGAAGCTTGACACTTAGTAGGTTCTCAACAAGTACCCCACAGCTATTTAATACGTCAGTGAAGCAGTCGCATGCTACTTCCCACATTtatctatctatttatctatctatcTATCTATCTATCTATCTATCTATCTATCTATCTATCTATTTATTTTTGCAGGATGCGTGTGGCAGGTGCCATAGCATGTTGAGGTCAGAGACAACTTGCAGGAGTCCACTCTCTCCTTCTAATGTGTGGGTTCTAGGGATCGGTCTCAGGTTGTTAAGCTTGTTGGCAAGCGCTCTTACAGATGAGCCTTCTTAACAGTCCCATGGTGggggctggtgagatggctcagtgggtaagagcacccgactgctcttccgaaggtcaggagttcaaatcccagcaaccacatggtggctcacaaccatccgatcacgagatctgactccctcttctggagtgtctgaagacaactacatagtgtacttacatataataaataaataaatctttaaaaaaaaaaaaaaaaaaAACAGTCCCATGGTGCCATTTAGTGAGAGCCGCTGTGAGCCAGGCTTATGTTTGGATCCTGGCAGAAGGCAATTGGATGCCTAGGGCAGTTAACTGTGTGATGAAGATGCACTGGGCCCAAAGGGAATGCATGGAGTGTGTGTGTGTGTGTGTGTGTGTGTGTGTGTGTGTGTGTTTCCGGGCGCGCATGCGCACATGCGCACATGCGTGTATGCACGTGTGTGCCCACCCATGTGTGTGCACATGTCTGTGTGTGAATGTATGCATGTGTGCACATATGTGTGTGAATGTGTGCATATGTGCACGCATGTGTGTAAGTGTGTGTGTGCGTGTTTGTGTGTGTGTGTGTGAGACTGTGGAGGAAGAAGTGGGGACCCTTGGAAGAGTCCTAAGACTTGAAAAACGAATAAAATAAAATGTACCAGGAAGTGGGAAGGGAAAAGGGAGTCAAGCTGAGGCCTGAGAGGACAAGAACGTGAGACTGGAGACGGTCTGCTGTTGCAGAAGGGCCTGAGGGAGTTAGGGAGACTGGGATGAGTGAGAGCTTCACAATCTACAGGCTTTGACCTGAGGGGTGGGAACCTTTGAATACGGCTGTGCTGACACCTACATTCTCAATGGAAAAGCAAATTTAGAAAATAATGATCTTTGCTACAATTTCTTTTTCCTCTTCTCAAACGGATTGCTTTGTTGTTGGCCATTGTGGGAAGCCACTGGTTCCTCACTGGCAGGGACAAAGGGTGGCTCAGAACTCTGCTTCACTGTGTCAGAAGAAGAGACTCAAGCAAACCTGTGAGGTCAATAACTTTCAATTTCCTGAGAAATTAACAAGTATTTTCCAAGTTGCTGCTCTGGGCTCCTCACCCTGAAGATAGTTGGAGCTCTCCAGTCAGAGATTCACCCTGTTATTAGCTCTTAGCATACTGTGAGTGATGACTCAGTGACTCAGAGCTGTCCATGCTGGTGGTGGGTAAGGAAGAAGTTTCTAGAAGGTCCC	PASS
265ff614-7174-4dad-82ca-1050ff2072b7	chr1	192142632	192142638	-	LTR	IAP_LTR	0	367	4932	FALSE	99	44	MEF|6,miPSC_CTRL_1|14,miPSC_CTRL_2|6,miPSC_CTRL_3|11,miPSC_CTRL_4|7,miPSC_CTRL_5|4,miPSC_CTRL_6|10,miPSC_LAM_1|7,miPSC_LAM_2|11,miPSC_LAM_3|6,miPSC_LAM_4|4,miPSC_LAM_5|8,miPSC_LAM_6|5	chr1_192142253_192142759_LTR_129P2_OlaHsd,129S1_SvImJ,129S5SvEvBrd,AKR_J,A_J,BALB_cJ,C3H_HeJ,CAST_EiJ,CBA_J,FVB_NJ,LP_J,NOD_ShiLtJ,PWK_PhJ,SPRET_EiJ	AAGGGTC	GAGATATAAAGGGAATAATATCTGACTATATTTACTTTGAAGTTAAGCTTTTGACTGTCAAGTCCTCTTTGGTGCAGCCCACATTTTATATATCAAGATACAGCCGATACAGATGTATTAAGTCCTGGGCTGGAGATATGGCTCAGCAATTAAGAGCACTGGCTGAACTTTCAGAAGATCCAGGTTCAATTTTTAGTACTCATGCGGCCGCTCACCACCATCTGTAACTTCAGTTGCAGAGGATCTAATGCCCTCCCTCTTCTGGCCTCCAAAGGGATAAGACATAGGCAGTGCACATGCATACATGAAGGCAAAACTCTCATCCACATAAAAAGATTTCTTTTAAAAAGGAGGCATTAAGTTGAACCAAGTCATAGAGGGAAATTATTACTTTTTCTCCCAATATTAAATATACTTGTTAGAATTATTGAGGGAGATGGAATATATAGTTAACAGTGAGAAAAACAGGCCTTAGTACTGCTTATAAATATAAAGAACTTGACACTTAAGTTTCAAGTAAGTAGACACTTTTCTGAAATGGCTTGATGAAAGATTAATTGGAAGACACCAAGAACACTTAAGAGAGTTTGTCTTAGTCAGGGTTTCTATTCCTGCACAAACATCATGACCAAGAAGCAAGTTGGGGAGGAAAGGGTTTATTCAGCTTACACTTCCATACTGCTGTTCATCACCAAGGAAGTCAGGACTGGAACTCAAGCAGGTCAGAAAGCAGGAGCTGATGCAGAGCCATGGAGGGATGCTCTTTACTGGCTTGCTTCACCTGGCTTGCTCAGCCTGCTCTCTTATAGAACCCAAGGCTACCAGCCCAGAGATGGTCCCACCCACAAGGGGCCTTTCCCTCTTGATCACTAATTGAGAAAATGCCTTACAGTTGGATCTCATGGAGGCATTTCCTCAACTGAAGCTCCTTTCTCTGTGATAACTCCAGCTGTGTCAAGTTGACACAAAACTAGCCAGTACAGAGTTTCAGGAAATAGTTCCAAGGGCTTCAGATTTTAAAGTAAGGGTCtgttattagacgcgttctcacgaccggccaggaaagacgcaacaaaccagaatcttctgcggcaaagctttattgcttacatcttcaggagccagagtgcaagaagcaagagagcaagaagcaagagagagagaaaacgaaaccccgtccctattaaggagaattctccttcgcctaggacgtgtcactccctgattggctgcagcccatcggccgagttgacgtcacggggaaggcagagtacatggagtgaagaaccaccctcggcacatgcgcagattatttgtttaccacttagaacacagctgtcagcgccatcttgtaacggcgaatgtgggcgcggctcccaacatctccccctttccttttaataagagcaaataggccacccatattaatgagagtggagatagaggtcaaatccccagtgtgtaggtaaaggagccatgtacaggattagctcttaggctcacaggcttttacccagagcaaccctgatctgctcccgtgtcgttttgcctgggggaagggaactaggacactgaaccttcatgaaagatgacatgtctccctagaataggctcatatatgccgcagagcctttccattgcagtgcttagccgtgcaactctctcgggctgctgaagcacactcactctatcccgtgcaatgagactagcctcgtgggatataagagctgagtggccagcgacctattgcctaagcatagataaccatatatcagggggagcaccatgttctagagctgcaagcgcctgggcaataaccaccttgtctctcctagtttaggccttaagcttacagaccaatcaaagaagcaacactaatccacagcaaagtgtatctccaaataatattaatcccacccattttttaaagaaagaaaatgctgaggagatccaatggggtaatcctttggtcagcgacaggtccaagcgcgtggagttgacctgaagtctcaattcccgaaggatctgttcaaattcagccatccaattctgtaacatatactgaaaaagactttttgacaaattagctgccctagtaaatttaacatactgaatggaaataacacacaattccggaaacttttgttcacatcccagctgagttatttgtcataatacatctagttgtatctggacaagatctatgagttgattaaccagcatgagacccctctgtatcttgacattagctgaggcctgtttatctatgactgtagtcactgaggctgacaaagtgttaatggtgtcagtcgtctggacctgtccagacagagccaaggctgtctgaatcaaggctaaacccagttcctagttagtggtaaaaaagcaggagaatacttgagcattatacatcaccgtcattgggagtggaaatgtcgacattatcccccaacgctgctctctctttattattgacgccctggacatcaccaagacgagggacattagtattcccttggacacaaaggtatagaaaagaaacaatctttaatatctataataattaaattccagccacgtggtaaggcggaaagtacagggagacccctctgtactgggccaaataagttcatttgctcattaatggctctgaggtcatggagcagtctccactttcctgactttttcttaattacaaaaattggagtattccaaggtgaggtagatggctcaatatggcctagttttaattgttcctctaccagttgaatcacagcttctagtttttcagaggataggtgccattgaggaacccacactgggtcccctgttttccatggtatgggtcgtgctgccccaatggccgctaaggaaaacccagaccctgtctgtcttggtttccattaggtgagatgggctctatccttccctgttcttgatgtcctaacccttttccttctttataacccatctttgccatgatattttttgctttagttgaataccctcccgatggggcgttttcattggacaaaataaggcccaaatgctgcataatatcccttccccagaggttaaccgggagtgggagcacataaggtatgaatttcccttgctgtccttcagaggattcccacgtcaaggcaatggagcttatagtgggacatgattgataacctaggccctgtaatgaatgagatgactctgtggtgggccatgctttgggccaccaatgtgtagaaattatacttttatctgctccggtatcaaggatgccttcaaactcttttccgttgatcttaaggcggagcttaggtctatcattcaaagatacaaccaaataggcagaatcatttcctgaggagcccattttctttatctcaggtcctgcaaatttctccctggtattatcagggaggagcagcagctgagctatcctatctcctttactaatagaaaaaacgcccttagggcttgagcacaggacctgtatttcaggggaatgttgacaatccataactccagggtggactactaagccctgcaaggtgagtgaaccccggccgagaataaggcccatggttcccgggggcaaggatggtataggctccactggcaccggctgaatactcatttgaggcattaataggaagtcggaggcggcacgcaggtccacccttgtgggtcttcctgggtcgcctctctgactgcttcctgggtcctgacaaaccggttcccatatctttgagggccctgggaccgagggcccgatgacccgttttttggcacatcagttgattgactatcaggtgggggaaggactctgccctttatatccctcacagagcgacactggtcagctctatgataacccttgccacacttagagcaaagagtgagagtccctccctgtttatctggagctctgcaatctttcttaaaatgcccaggctttccgcagttaaaacatgtcctctgatcatttctgctcatggagcggttctgagattggaggatggcggccgctaagcctgcattggtgagaggtcccccaagctctcgacagaccctgagccagtcttgtaagcctttgttctttcttggggctatggccgctcggcactcctttgtggcttgctcatagattagctgttctatcagaggcgcagcttgctctgactctccaaaaatacgctctgctgcctctgtcattctggccacaaaatctgagaaggattcctgaggtccctggattatctttgttaactgaccagtggtttcacctgctcgagagagcgccttccaggccctaatagccgtggaagaaatctgggcataagctccccaatggtagtttgtctgatcagcagaataagctccctgacccgttaacaagtcaaaagtccaatctctctgctctggagtcaaagcagctgcgtttgctcgggcctgcgcttgtgcagcttcgtgccaaagcgctctccattccatatatttgcccatactagggagagcggcttttacaaccgtttgccagtcagcaggagttagtgccatgccggcgagcctgtctaactgcaccaaggtaaaattagcattggttccgtatttacggaccgactcggcaatttctttaatttgtaagtattctaccggagcgtggacacgcccaccctcggctccttcaaagaccggaaatgcctgttgtattttcctttgttcctctctgggaatgaatgagtctgcgcactgcctctctgcgcactgcctctctgcgcatctctctgcgcattgctgacgcactacgcagggcgggggctccgcatagggcggaccttgaaaccgactgccctgaggccaatcagcaaactggccttcgccagccgcttttggcttccttaactgattagctagcactttacctggctggtaccccttttttctcataatgagctgcttcttcctcccagtctgtttcctcagaggagaattcttcatctgcttcagagctactaagagctggcttcctgagcccatccagcgatgagcacaggctccttttcctagagacctccgctaattgatctttcttcttttccctttttcctctttttcttctaatctctctccaggtattcctacctaaccttaacttttcctcgggttcaagacccttggaaaggcctgtatacttattttgtgtaccatatttcctctttgttcctactctctctccccactttacttctgatagcttgtcctgaatttcatctagaatcctccctgccttaaccacttgataacatgtgaaaaggaacaaaagggcttctaacaccagaaaaaattcaaggccaaacatattccactttacttctgatagactgtcttgaatttccttagaaagttcaagatcagacttacctcgtaaagctgtactcactggtactctcgttccccagctgaaaagttctgaattcatacagttgaatccttcttaacagtctgctttacgggaacctttattaccgcgacccgcagttctggttctggaatgagggatcttccttgcgccagtcccgagttttttctcgtcccggaattcggcaccaattgttattagacgcgttctcacgaccggccaggaaagacgcaacaaaccagaatcttctgcggcaaagctttattgcttacatcttcaggagccagagtgcaagaagcaagagagcaagaagcaagagagagagaaaacgaaaccccgtccctattaaggagaattctccttcgcctaggacgtgtcactccctgattggctgcagcccatcggccgagttgacgtcacggggaaggcagagtacatggagtgaagaaccaccctcggcacatgcgcagattatttgtttaccacttagaacacagctgtcagcgccatcttgtaacggcgaatgtgggcgcggctcccaacAAGGGTCCATTGTCATCTTCCCTCTCTCTTACCTCCTCTCTCAACTCTCTGTGTAGCTACATGTACTTGATGGTTTTGTGTGTCAACTTGACACAAGCTAGGTCATCAGAGAGGAAAGGTGCCTTTGTTGAGGAAAAGCCTCCGTGTGATCCAGCTGTAGGGCATTTTCTCAATTAGTGATCAAAGGGGGAGGGCCCAGCCTACTGTGTGTGGTGCCATCTCTGGGTTGGTGGTCCTGCGTTCCATAAAAAAGTAGGCTGAGCAAGTCAGAAAGCAGCACTCCTCCATGGCTTCTGCATCAGTTCCTGCCTCCAGAATCCTAACCTGAGTTCCTGTCTTGACTTCCTTCAATAATGAACAGTAATACGGAAATCTAAGCTGAATAAACTTTCTTCCCCAACTTGCTCTTTAGTCTTGGTGTTTCATTGGAGCCTTAAAAACTTAAGATACTGCGTTGTCTACCATTGTGAGCAGCTGTCTCAGTAACTTTCATCTTCACAAAACAAGAGGAAATGAAGAACCATGGAGCTTTGGCCAATAACTTTCAAATCTTTTATAACTCATTACAGTGCATGTTGACAACCTAGTGTAGACATTATACATGGGGTTTTAGAACAGCTCATGAGCTTTCCAGAATGCATCGTTTCTACCTTACTGTTGGGTTAGGGCCAGTTGACCTGTACTGGACTTAGCTGACTGGGATGTTAGCCTTCACAAGGCTGGCCTGTGGTAGTCAGTGATTGGATGACATACCTGGCTGGGTGGTTAGTCCTTATATCTTTCATCATATTATTGGTATCTCTAGACTAGCCTGAGTCTGTTTTTTATATTGATATATTAATCTTCTGCTCGCTATAATAACCCATTGAGCTCTCCTAGGGCTTCTGTAGCTCACAGCTCCAAGCTCTTTCATGTTCCTCCCAAAGACCCATTCCAAAGGGCCACAAATCATGTGATCGGGTTTCTCATGGGCGTGATCTCACTTCTCAGTACAATTTACTG	TEMapTooLong
6115ad22-90bb-49af-b657-a2fac1c9cfcc	chr1	192414754	192414767	-	L1	L1MdTFI	6937	7442	515	TRUE	112	91	MEF|4,miPSC_CTRL_1|15,miPSC_CTRL_2|7,miPSC_CTRL_3|11,miPSC_CTRL_4|8,miPSC_CTRL_5|15,miPSC_CTRL_6|7,miPSC_LAM_1|7,miPSC_LAM_2|5,miPSC_LAM_3|8,miPSC_LAM_4|12,miPSC_LAM_5|3,miPSC_LAM_6|10	chr1_192414573_192415022_L1_129P2_OlaHsd,129S1_SvImJ,129S5SvEvBrd,AKR_J,BALB_cJ,BTBR_T__Itpr3tf_J,BUB_BnJ,C3H_HeH,C3H_HeJ,C57BR_cdJ,C58_J,CBA_J,DBA_1J,FVB_NJ,I_LnJ,KK_HiJ,LG_J,LP_J,NOD_ShiLtJ,NZB_B1NJ,NZO_HlLtJ,NZW_LacJ,SEA_GnJ,SJL_J,SM_J,ST_bJ,WSB_EiJ	TGGACCTGATTTTC	TTGTCATTAAAACTAGACTCCTGACCACCATCCCTGGGCCGTGAGCACTGGGGGGTGATGAACAGGCTCAGTAATTACCTGGTAAGATTGTGTGTGCTTCAGACAAGTCCAGGCAATAGTGGCACAACTCTGTGCCTTAGTCATCAGTTGGTGACTATTGCTCATTGTGTAATACAGACAGTAGCAGACCCTCATGAGTACTGTTATTCTCTAACACTTGTGTTACTCCAGATTCATGTCAGAAAAACCATAGAAGGAACAGAGAAAAGACACAGAGGGCTCATTTATGGCTTATCTTTGTGCCCCCCACTCCCTCTAAGACACATCATGTAGCCCAGGTTAGCCTGGAAGTCACACCATGTAGCCCAGGTTAGCCTGGGAGTCTCTATGTAGCTGATCTTGAACTCTGGTTTTCCTGTACCTCCCTTGTTCTGGGGTTACTGGTCAACACCACCACACCCCTTATGCATGCTAGATACACTCTGAGACACATCCCCAGCCCCTGCTTCATGTGTTTCCTATGATCTAAGCCTTGTCCTCAGCTCGGTTTCTTTGTTCCCAGTCTCTCTGACTCCACTTCCCTCATTGCCAAACCCCATCTCTCTACCTGAGGCATATGGCTTCTTTCACTGTAGAATTAGGAAAATGGTAGCACTGTGGCAAAAGTATCTGTGGCCACATTGAAATCCAGATTGATCTGGTTGTGAGATCAGCCACCAGCGTTCCTGTCTTGAGTGTGCACTGAGAACAAACATGTTCCAGGTATGGTAGTGCAGAGCAGTGATCACAGATTTGGGCATCTGTGAGTCTGAGGCCAGCCTGAGCTACATGGAAAAGCTTGTTGGGGAAAAGCAGGAAGAACCACTGTTAGTTTGCACTGTACCAGAGTGGCCTTCACTTCTCCCTGGGGAGGGTGTGGCTAGAAGCTCTGGTGAGTGAGGAGGGAGTCCAGAGGCCCGGCTCCTTCCTCTCCCCCAGGTCTAGGGTAACTCTGAAATCTGGACCTGATTTTCtttttttttttttttttttttcttcttcttttcatttttttttttttttttccatcttttattaggtatttagctcatttacatttccaatgctataccaaaagtcccccttacccacccacccccactcccctacccacccactcccccctttggccctggcgttcccctgtaccggggcacacaaagtctgcgtgtccaatgggcctctctttccagtgatggccgactaggccatcttttgatacatatgcagctagagtcaagagctcaggggtactggttagttcataatgttgttcccaaatactgacaccattgcatacacttgcaagattttactgaaaggacccagatgtagctgtctcttgtgagactatgccggggcctagcaaacacagaagtggatgctcacagtcagctaatggatggatcacagggctcccaatggaggagctagagaaagtacccaaggagctaaagggatcttcaaccctataggtggaacaacattaTGGACCTGATTTTCATCTGGTTCCAAAACCTGTTCTTTTCCTATCATCCTCCTTCCTTTAATTTTTTTAAACTACATTTTACTGTGTACATGTGCGTGCATGTGTGTTTGAATGAGTGTGTGTACAAGTGTGTGCATCTATGTGTGTACATGTGTGTGCATGTGTGCATGTATGTGTGAAAGTGTGCATGTGGTGTGTGCATCTCTGTGTGTACACGTGTATGCATGCATGTGTGTAGATATGTGTGCATGCATGTATATATGTGTGTGGATGTGTGTGCATGCATGTGTGTGCATGCATGTGTGTGCAAGTGTGTGCATCTGTGTGCATCATGTGTGTGTGCATGTGTGTGCATGCATGTGTGAAAGTGTGTGCATGTATGTGTGTAGATATGTGTGCATGCTTGTGTGTATGTATATGTGTGAATGTATGGGCATGCATATGTGTGCCAGTATGTGCATCTCTGTGTGCATCATGTGTGTGCATGCATGTGTGAAAGTATGTGCATGTGTGTATCTGTGTGTGTGCATGTGTGCATGCATGTGTGCAATTTTTAGAAAAGATTTATTTATTTATTATATGTAAGTACACTGTAGCTGTCTTCAGACACTCCAGAAGAGGGAGTCAGATCTCATTACAGATGGTTGTGAGCACCATGTGCTTGCTGGGATTTGAACTTCGGACCTTCGGAAGAGCAGTCGGGTGCTCTTACCCACTGAGCCACCTCACCAGCCCGCATGTGTGAAATTTTATGCATGTGATGTACACATCTCTGTGTGAGCATGTGTAGCATACATGTGTATAGATGTGTGTATATGCATAAGCATGTGTGAAAGAGTATGCATGTGTGTGTATCTGTGCCTGTACATGTGCATGTGTGTGTATGAATGTGAATGCATGCATGTGTACATGCATGTGTGTGTACATGCATGTATGTGTGTGTGTGTGTGTGTGTACTATGTCATGGTATGTCTTGCTGGAGACTGTTCTTTCCTATTATGTGGATCCCAGGGATGG	PASS
5009e533-def4-4a3a-abba-f20251136dda	chr10	3148242	3148247	-	LTR	IAP_LTR	0	337	338	FALSE	230	195	MEF|12,miPSC_CTRL_1|28,miPSC_CTRL_2|16,miPSC_CTRL_3|14,miPSC_CTRL_4|19,miPSC_CTRL_5|18,miPSC_CTRL_6|18,miPSC_LAM_1|20,miPSC_LAM_2|32,miPSC_LAM_3|21,miPSC_LAM_4|13,miPSC_LAM_5|8,miPSC_LAM_6|11	chr10_3148123_3148356_LTR_129P2_OlaHsd,129S1_SvImJ,129S5SvEvBrd,AKR_J,A_J,BALB_cJ,C3H_HeJ,CBA_J,DBA_2J,FVB_NJ,LP_J,NOD_ShiLtJ,NZO_HlLtJ,WSB_EiJ	AGAAAC	ATCGTTTTTAATAGCTGAGTAGTACTCCATTGTGTAAATGTACCACATTTTCTGTATCCATTCTTCTGTTGAGGGACATCTGGGTTCTTTCCAGCTTCTGGCTATTATAAATAAGGCTACTATGAACATAGTAGAGCATGTGTTCTTATTACCAATTGGAACTTCTTCTGCGTATATGCCCAGGAGAGATATTGCTGTATCTTCAGGTAGTATTATGTCCAATTTTCTGAGGAACCTCCAGACTGACTTCCAGAGTGGTCGTACAAGCTTGTAATCCCACCAGCAGTGGAGGAGTGTTCCTCTTTCTCCACATCCTAGCCAGCATCTGCTGTCACCTGAATTTTTGATCTTAGCCATTCTGACTGTACACACAAAGTTTTTAACAATTTTTATTAGACTTACAATTTTACCATTTATTAAATGTGAAAGCATATTTGCCTACTAACTGAGGTGATTGATGTTTACATAAGAACTAGAGCTCAGCTGACTATTTGATAGTGCAGTATATAGAGCATTCTTAATGTACTTCAGAGTTGGTTGATATTTGGATTTTTTTAATTGTCAATACTTAGAATCTCTTTTCACATTAATACATAGTACAAAATGCCATCAGTGTTTAGCGATGTTTCAGAAATTGGAAAATCTGTACTCATCCTAACCCAAAACACATTCAATGTTTTTTTAAAATGAAGCATATGTTGAAAATCTTTAAATTCAGACTTTCTAGCATAATACAATCTAGACATATATTGCTTTGATACTGACTTGATTCAGAATGACAGGAAAATATTGAAGTCTTTAATTTTTGTAACTAAGTGTTTATGCTAAACCTGAGTATGTGCAATAAAATCATGTTAAATCACAATGCACAAGTAACCTTGAGTCTGAGCTGAGTTATTCAGGCAGTATTTATTGTTGTTGTGGCAGCTGTGTAGTGCAAAATGCACCTGCTGTCTATGGCAATCAAGTCTGCAGTGAAGTTGAGTGATACAACATGGGCAAGCCCTGCCAGAAACtgttattagacgcgttctcacgcccggccaggaagaacaccacagaccagaatcttctgcggcaaaactttattgcttacatcttcaggagcaagagtgtaagaagcaagagagcgagaaaacgaaaccccgtcccttttttaggagagttatatttcgcctaggacgtgtcactccctgattggctgcagcccatcggccgagttgacgtcacggggaaggcagagcacatggagtagagaaccaccctcggcatatgcgcagattatttgtttaccacttagaacacagctgtcagcgccatcttgtaacggcgaatgtgggcgcggctcccaacaAGAAACATCTCAGATTCATTGCGCATTTGGTTTTGAATTACGTTTTGGCCATTGTTCTTTCGGAAGCTATATGGTTATCTGTTTTTTCCAGTCAGTTACAACATGTGACCGTTGCCCACAGTTCAAGAATGTGAGCCATGTCATCTGACTATTTCCTGTAGCCTTTGTGGTGAACTAGTAACTGTAAGGAAACTGTTTCTTCTTAATTCTGTTAGCCATTTTAGAAAATTGTCAAACCCAAGGAAGATATGGTGGGAACTCACTTTTCAAATTTGGAATGGTTGTTCAGACAATTTGGAGGCCTGGATTTGAGGTTGGGGTCTGAAGTGGGAGGGGGTCTTCTAGAATGCACAATTAGGGCATATTTCCAAATGTATAAGAACTGATTTTGAGGCCAGGCATAGTGGCACACACCTTTAATCCCAGCACTTGGGAGGCAGAGGCAGGTGAATTTCTGAGTTCGAGGCCAGCCTACAGAGGGACAGCCATGGCTACACAGAGAAACCCTGTCTTGAAAAAAGAAACTGATTTTTCGGTAGGCATGAGTTGATCTTCTTAGAGGATGGCTTGATGAACTGAACAGAAAGACTGAGCCATGAATATAAATCAGGACTTTCAATGACACCTCCCCAGGATCCAGAGAAAGAAGTGTGAGGGATTTGTAGGAGAAATCCCTCTCACTCTTGAACTTTGCTGAGTAGAATTGTGAGGGTGTTGACTGTGTAAGGAGGGGATAAAAAGAATGTGGACTCTGTAGCATGACTCAGTAGTAACAATTCAGTTATCAATAAAGTGAAGAAATCAGATTTTTTCCCTTTTTTTTTCTCATTTGAAACAATTATTATTCCATGGTCTCAGTTTTAGCTCTCTGTTCTTAGGAAGATGCCACAGTGGCTTTTAGGGCTTTTTTTATGCATATGGAGCGAGCAAACATAGAAATGCCTTATAAATTCTCTGTATGTTAAATGGTTGGAGAGGGGCTTTTTGACTCTGAAGCA	PASS
0078bd41-2565-438e-b86f-c25eb4b4d031	chr10	3726668	3726673	+	LTR	IAP_LTR	0	337	7122	FALSE	269	106	MEF|10,miPSC_CTRL_1|22,miPSC_CTRL_2|31,miPSC_CTRL_3|28,miPSC_CTRL_4|20,miPSC_CTRL_5|24,miPSC_CTRL_6|24,miPSC_LAM_1|21,miPSC_LAM_2|17,miPSC_LAM_3|16,miPSC_LAM_4|31,miPSC_LAM_5|6,miPSC_LAM_6|19	chr10_3726657_3726859_LTR_129S1_SvImJ,AKR_J	GGGATC	TGTAAGATCGAGAATCAACAAATAGAACCTCATAAAATTGCAAAGCTTCTGTAAGGCAAAAGACACTGTCAATAAGACAAAAAGGCAACCAACAGATTAGGAAAGGATCTTTACCAATCCTAAACCAGATAGGGGAATAATATTCAATATATATAAAGAACTCAAGAAGGTGGACTCCAGAAAATCAAATAAACCTATTTAAAATGGGGTACAGAGCTAAACAAAGAATTCTCAACTGAGGAATACCGAATGGCTGAGAAGCACCTGAAAAAATGTTCAACATCTTTAATTATCAGGGAAATGCAAATCAAAATAACCCTGAGATTCCACCTCACACCAGTCAGAATGGCTAACATCAAAAATTCAGGTGACAGCAGATGCTGGCAAGGATGTGGAGAAAGAGGAACACTCCTCCATTGCTGGTGGGATTGCAAGCTGGTACAACCACTCTGGAAATCAGTCTGGCAGTTCCTCAGAAAACTGGACATACTACTACCAGAAGATCCAGCAATACCTCTCCTGGGAATATGCCCAGAATATGCTCCAACTTGTAATAAGGACACATGCTCCACCATGTTCATAGCAGCCTTATTTATAATAGCCAGAAGCTGGAAAGAACTAAGATGTTCTTAACAGAGGAATGGATACAGAAAATGTGGTACATTTACACAATGGAGTACTACTCAGCAATTAAAAATAATGAATTTATGAAATTCGTAGGCAAATGGAGGATCTGGAGGATATCATCCTGAGTGAGGTAACCCAATCACAAAAGAACACACATGATATGCACTCACTGATAAGTGAATATTGGCCCAGAAAATTAGAATACCCCAAGATACAATTTGCAAAACACATGAGACTCAAGAAGAAGGAAGACCAAAGTGTGGATACTTCGTTCCTTCTTAGAATGGGGACCAAAATACCCATGGAAAGAGATACAGAGACAAATTTGGAGCTGAGACAGAAGGAAAGACCATCCAGAGACTGCTCCACCTGGGGATCtgttgggagccgcgcccacattcgccgttacaagatggcgctgacagctgtgttctaagtggtaaacaaataatctgcgcatgtgccgagggtggttcttcactccatgtgctctgccttccccgtgacgtcaactcggccgatgggctgcagccaatcagggagtgacacgtcctaggcgagggataactctcctaaaatagggacggggtttcgttttctctctctcttgcttcttgctctcttgcttcctgcaccctggctcctgaagatgtaagaaataaagctttgccgcagaagattctggtctgtggtgttcttcctggccgggcgtgagaacgcgtctaataacaattggtgccgaattccgggacgagaaaaaactcgggactggcgcaaggaagatccctcattccagaaccagaactgcgggtcgcggtaataaaggttcccgtaaagcagactgttaagaaggattcaactgtatgaattcagaacttttcagctggggaacgagagtaccagtgagtacagctttacgaggtaagtctgatcttgaactttctaacgaaattcaagacagtctatcagaagtaaagtggaatatgtttggccttgaattttttctggtgttaggagcccttttgttccttttcacatgttatcaagtgattaagatagggctgaaaattctagaggaaattcaggacaagctatcagaagtaaagcggggagagagagtaggagcaaagagaaaatatggtacacaaaataagtatacaggcctttccaagggtcttgaacccgaggaaaagttaaggttaggtaggaatacctggagagagattagaagaaaaagaggaaaaagggaaaagaagaaagatcaattagcggaggtctctaggaaaaggagcctgtgctcatcgctggatgggctcggggagccagctcttagtagctctgaagcagatgaagaattctcctctgaagaaacagactgggaggaagaagcagctcattatgagaaaaaagggtaaccagccaggtaaaatgctagctaatcagttaaggaagccaaaagcggctggcgaaggccagtttgctgattggcctcagggcagtcggtttcaaggtccgccctatgcggagcccccgccctgcgtagtgcgtcagcaatgcgcagagagatgcgcagagaggcagtgcgcagagaggcagtgcgcagactcattcattcccagagaggaacaaaggaaaatacaacaggcatttccggtctttgaaggagccgagggtgggcgtgtccacgctccggtagaatacttacaaattaaagaaattgccgagttggtccgtaaatacggaaccaatgctaattttaccttggtgcagttagacaggctcgccggcatggcactaactcctgctgactggcaaacggttgtaaaagccgctctccctagtatgggcaaatatatggaatggagagcgctttggcacgaagctgcacaagcgcaggcccgagcaaacgcagctgctttgactccagagcagagagattggacttttgacttgttaacgggtcagggagcttattctgctgatcagacaaactaccattggggagcttatgcccaagtttcttccacggctattagggcctggaaggcgctctcccgagcaggtgaaaccactggtcagttaacaaagataatccagggacctcaggaatccttctcagattttgtggccagaatgacagaggcagcagagcgtatttttggagagtcagagcaagctgcgcctctgatagaacagctaatctatgagcaagccacaaaggagtgccgagcggccatagccccaagaaagaacaaaggcttacaagactggctcagggtctgtcgagagcttgggggacctctcagcaatgcaggtttagcggctgccatccttcaatctcaaaaccgctccatgggcagaaataatcagaggacatgttttaactgcggaaagcctgggcattttaagaaagattgcagagctccagataaacagggagggactctcactctttgctctaagtgtggcaagggttatcatagagctgaccagtgtcgctctgtgagggatataaagggcagagtccttcccccacctgatagtcaatcaactgatgtgccaaaaaccgggtcatcgggccctcggtcccagggccctcaaagatatgggaaccggtttgtcaggacccaggaagcagtcagagaggcgacccaggaagacccacaagggtggacctgcgtgccgcctccgacttcctactaatgcctcaaatgagtattcagccggtgccagtggagcctataccatccttgcccccgggaaccatgggccttattctcggccggggttcactcaccttgcagggcttagtagtccaccctggagttatggattgtcaacattcccctgaaatacaggtcctgtgctcaagccctaaaggcgttttttctattagtaaaggagataggatagctcagctgctgctcctccctgataataccagggagaaatttgcaggacctgagataaagaaaatgggctcctcaggaaatgattctgcctatttggttgtatctttaaatgatagacctaagctccgccttaagatcaacggaaaagagtttgaaggcatccttgataccggagcagataaaagtataatttctacacattggtggcccaaagcatggcccaccacagagtcatctcattcattacagggcctaggatatcaatcatgtcccactataagctccattgccttgacgtgggaatcctctgaagggcagcaagggaaattcataccttatgtgctcccactcccggttaacctctggggaagggatattatgcagcatttgggccttattttgtccaatgaaaacgccccatcgggagggtattcagctaaagcaaaaaatatcatggcaaagatgggttataaagaaggaaaagggttaggacatcaagaacagggaaggatagagcccatctcacctaatggaaaccaagacagacagggtctgggttttccttagcggccattggggcagcacgacccataccatggaaaacaggggacccagtgtgggttcctcaatggcacctatcctctgaaaaactagaagctgtgattcaactggtagaggaacaattaaaattaggccatattgaaccctctacctcaccttggaatactccaatttttgtaattaagaaaaagtcaggaaagtggagactgctccatgacctcagagccattaatgagcaaatgaacttatttggcccagtacagaggggtctccctgtactttccgccttaccacgtggctggaatttaattattatagatattaaagattgtttcttttctatacctttgtgtccaagggataggcccagatttgcctttaccatcccctctattaatcacatggaacctgataagaggtatcaatggaaggtcttaccacagggaatgtccaatagtcctactatgtgtcaactttatgtacaagaagctcttttgccagtgagggaacaattcccctctttaattttgctcctttacatggatgacatcctcctgtgccataaaaaccttaccatgctacaaaaggcatatccttttctacttaaaactttaagtcagtggggtttacagatagccacagaaaaggtccaaatttctgatacaggacaattcttgggctctgtggtgtccccagataagattgtgccccaaaaggtagagataagaagagatcacctccataccttaaatgattttcaaaagctgttgggagatattaattggctcagaccttttttaaagattccttctgctgagttaaggcctttgtttagtattttagaaggagatcctcatatctcctcccctaggactcttactctagctgctaaccaggccttacaaaaagtggaaaaagccttacagaatgcacaattacaacgtattgaggattcgcagcctttcagtttgtgtgtctttaagacagcacaattgccaactgcagttttgtggcagaatgggccattgttatggatccatccaaatgtatccccagctaaaataatagattggtatcctgatgcaattgcacagcttgcccttaaaggcctaaaagcagcaatcacccactttgggcaaagtccatatcttttaattgtaccttataccgctgcacaggttcaaaccttggcagccacatctaatgattgggcagttttagttacctccttttcaggaaaaatagataaccattatccaaaacatccaatcttacagtttgcccaaaatcaatctgttgtgtttccacaaataacagtaagaaacccacttaaaaatgggattgtggtatatactgatggatcaaaaactggcataggtgcctatgtggctaatggtaaagtggtatccaaacaatataatgaaaattcacctcaagtggtagaatgtttagtggtcttagaagttttaaaaacctttttagaaccccttaatattgtgtcagattcctgttatgtggttaatgcagtaaatcttttagaagtggctggagtgattaagccttccagtagagttgccaatatttttcagcagatacaattagttttgttatctagaagatctcctgtttatattactcatgttagagcccattcaggcctacctggccccatggctctgggaaatgatttggcagataaggccactaaagtggtggctgctgccctatcatccccggtagaggctgcaagaaactttcataacaattttcatgtgacggctgaaacattacgcagtcgtttctccttgacaagaaaagaagcccgtgacattgttactcaatgtcaaagctgctgtgagttcttgccagttcctcatgtgggaattaacccacgcggtattcgacctctacaggtctggcaaatggatgttacacatgtttcttcctttggaaagcttcaatatctccatgtgtccattgacacatgttctggcatcatgtttgcttctccgttaaccggagaaaaagcctcacatgtgattcaacattgtcttgaggcatggagtgcttggggaaacccagactccttaagactgataatggaccagcttatacgtctcaaaaattccaacagttctgccgtcagatggacgtaacccacctgactggacttccatacaaccctcaaggacagggtattgttgagcgtgcgcatcgcaccctcaaagcctatcttataaaacagaagaggggaattgaagagattttaccccgagcaccaagagtgtcggtgtctttggcactctttacactcaattttttaaatattgatgttcatggccatactgcggctgaacgtcattgttcagagccagataggcccaatgagatggttaaatggaaaaatgtccttgataataaatggtatggcccggatcctattttgataagatccaggggagctatctgtgttttcccacagaatgaagacaacccattttgggtaccagaaagactcacccgaaaaatccagactgaccaagggaatactaatgtccctcgtcttggtgatgtccagggcgtcaataataaagagagagcagcgttgggggataatgtcgacatttccactcccaatgacggtgatgtataatgctcaagtattctcctgcttttttaccactaactaggaactgggtttggccttaattcagacagccttggctctgtctggacaggtccagatgactgacaccattaacactttgtcagcctcagtgactacagtcatagatgaacaggcctcagctaatgtcaagatacagggaggtctcatgctggttaatcaactcatagatcttgtccagatacaactagatgtattatgacaaataactcagctgggatgtgaacaaaagtttccgggattgtgtgttatttccattcagtatgttaaatttactagggcagctaaattgtcaaaaagtctttttcagtatatgttacagaattggatggctgaatttgaacagatccttcgggaattgagacttcaggtcaactccacgcgcttggacctgtcgctgaccaaaggattacccaattggatctcctcagcattttctttctttaaaaaatgggtgggattaatattatttggagatacactttgctgtggattagtgttgcttctttgattggtctgtaagcttaaggcccaaactaggagagacaaggtggttattgcccaggcgcttgcaggactagaacatggagctccccctgatatatggttatctatgcttaggcaataggtcgctggccactcagctcttacatctcacgaggctagactcattgcacgggatagagtgagtgtgcttcagcagcccgagagagttgcacggctaagcactgcaatggaaaggctctgcggcatatatgagcctattctagggagacatgtcatctttcatgaaggttcagtgtcctagttcccttcccccaggcaaaacgacacgggagcaggtcagggttgctctgggtaagagcctgtgagcctaagagctaatcctgtacatggctcctttacctacacactggggatttgacctctatctccactctcattaatatgggtggcctatttgctcttattaaaaggaaaggggagatgttgggagccgcgcccacattcgccgttacaagatggcgctgacagctgtgttctaagtggtaaacaaataatctgcgcatgtgccgagggtggttcttcactccatgtgctctgccttccccgtgacgtcaactcggccgatgggctgcagccaatcagggagtgacacgtcctaggcgagggataactctcctaaaatagggacggggtttcgttttctctctctcttgcttcttgctctcttgcttcctgcaccctggctcctgaagatgtaagaaataaagctttgccgcagaagattctggtctgtggtgttcttcctggccggtcgtgagaacgcgtctaataacaGGGATCCATTTCATAAACAACCACCAAACCCAGACACTATTGCATATGCCAGCAAGATTTTGCTGACAGGACCCTAATACAGCTCTCTCTTGTGAGGCTATGCCAGTGCCTAGCAAATACAGAAGTGGATGCTCACAGTCATTTATTGGATGGAACACAGGGCCCCTAAAGAAGGAGCTAGAGAAAGTACCCAAGGAGCTAAAGGGGTCTGCAACCCTATAGGAGGATCAACAATATGTGCTAACCAGTACCGCCACAGAACTGTGTCTCTAGTTGCATATGTAGCAGAGGATGGCCTAGTCGGCCATCAATGGGAAGAGAGGCCCTTGGTCTTGCAAAGATCATATGCCCCAGTATAGGGGAAAGCCAGGGCCAGGAAGTGGGTGTTGGTGGGCTGGGGAGCAGGGCGGGGAGTGTATAGAGGACTTTGGGGATAACACTTGAAATGTAAATGAATAAAATATCTAATAAAAAATGTATTTAAAAAAAAAAAGAAACTAAAAGTCCTTGAGATGGAGCCACTAGTCTGGTGACTCCACGTTTCTACAGCATACTGACCTGGGAATCATCTCTCTCACTGCTCACTCAACCTGTGTCACCAATTACTCCAACCAAGCACCCACGGCCTCTAATGCAGGCCTTCCTCCTGCAAGGGTCCCATGGCTGCTTCCACTGCCTCAGAGCAGTACAGGTACCACAGGCACGCTCTGGGTCTCTGCTTCTCCTTTGCTGTGTTAGCTTTACTTATCCTTGAGATCCCGCCTTCCAAGTGTAGTTTCAAGGGCAATTTCCTGCCACAGTGCTAGGTTAATTTTCTGTAGATTGTCTCATATCACCCTTTACTTTGTCCAGTTACTAATTTATAATGACTCAGACATTACCTCACTAAGGTCTGCTTCCTCCTTTATGAGGAGAATCTATAAGGACAGGAACAGCGCTCCTTTGCCTCATACCATGTCACCTGTGGCTCAAGTAGTCCTGGCACAAGGGTGGGACTCATCA	TEMapTooLong
3ae82164-249f-4f5c-9d48-65fd08d9d35b	chr10	3743364	3743376	-	SINE	B2	1	215	230	FALSE	204	183	MEF|6,miPSC_CTRL_1|22,miPSC_CTRL_2|15,miPSC_CTRL_3|21,miPSC_CTRL_4|24,miPSC_CTRL_5|17,miPSC_CTRL_6|15,miPSC_LAM_1|12,miPSC_LAM_2|11,miPSC_LAM_3|15,miPSC_LAM_4|23,miPSC_LAM_5|4,miPSC_LAM_6|19	chr10_3743191_3743508_SINE_129P2_OlaHsd,129S1_SvImJ,AKR_J,A_J,BALB_cJ,BTBR_T__Itpr3tf_J,LG_J,RF_J,SJL_J,SM_J,ZALENDE_EiJ	GGGACACATTTTC	ATATTGTATAAATATATTAAATACAAAAATATGTTATAATATATAATAACAAAATATGTGTAATATATTATATAATATATACATATATTCATTTATACATATATGCCTTTTAAACTTTCCATGGGAGATTACAGCTATCATTCAAATGGGTTAAACAGTCACACTGTAACCCATAGAAATTGCCACTCTCATTTTTTCAAAACCAAAGACAACCAGTAGTATTTTACTCTGCTCACTTGTGGTTATGATTTCTTTTTGTGATTTAATTCAACTTTACTAATTTGTATTCTGACTTGAAAAGAAGATGGAAAAATAACTGAGTAGCTGCAGTCTTTGGAGCCTTTAGTAAACTAACAACAGTATCTGATCTATAGCCTGGGTGCTGCAATCCTCTTTGTGTGGCGCTTTCTTCTTTTTACTGCTGGTAGTAGGGTCTTTGAAACAATTGTCACCTTGTAATCCTGCTGCAGACATGATTAGATCTCCAGGCTCTTCAAACTTGGTTGGCTCTTGGATGATGTGGGCCAGCCTCTGAGTCTTGGAGATTTAGAGTGATTGGGAGCACACGTTCTAGGATTAGCCTTGAATTTGATGCTCCTGTCTGTGCCCCATGAGTTTGCAGACCGGGACCCTGCTAAGGCTCTGAGCTGACATGGATCATTTTATGACTAAGGAAAGTAACAATTATTTGCAAACAAGTAACCAAACAAACATTATTTGGCTTTTCTTATCTTTCCTTTTTCCTTCCCCTCCCCCCCCCACTTCCTGCATCTATTTCAGAAAGAATGCCCCTAAACTTCAGAGCTGGGCTGAGGATTGAGTGGAGCAATCCATATTAAATGTTCCACACATATGGTGTGCTTTGAGGATGAGACTTGCTGATAAGCTGACCCCtTGGGGGGCGGGGATTTTGTTGGACCGGCTCCATTGGCAGAACTGTGATTGAACTCAGCTGTGACTGAGACCTGTCCTCTACTACTGCCTCAGAGTGATAGTTGTATAAGGACACATTTTCttttttttttttttttttttttaaatgtatcattattattctttttttttttaaagatttatttatttattatatgtaagtacactgtagctgtcttcagacactccagaagagggcatcagatctcgttacgggtggttatgagccaccatgtggttgctgggatttgaactctggaccttcggaagagcagtcgggtgctcttacccactgagccatctcaccagcccGGGACACATTTTCATAATTATAAACTATTTATTTGTTTCTTTGGGTTTTTTCCCCCTCAATTTTCTTAAGCAAGGTCTTTTTGTTTTGTtttgTTTGTTTGTTTGTTTGTTTGTTTGTTTGTTTTTCGAGACAGGGTTTCTTTGTATAGCCCTGGCTGTCCTGGaAACTCACTCTGTAGACCAGGCTGGCCTCAAACTCAGAAATCTGCCTGCTTCTGCCTCCCAAGTGCTGGAATTAAAGGCATGCACCACCACACCCGGCAAGCAAGATCTTATTATGGAGCCCAGACTGGCCTTGAACTCACAATTCTCCCACTTTAGCTGGCCTTACAAGTGAGTGTAACCACACCACTCTTTAAGGGAGAGAAATAATAATCTTTTGACATAAGAAAAATGTGATTTTAATGCAAAGCATTAGCATATTCAGGCACAGACAGAAAAACAAACAAACAAACAAACAAACCAAGACAACtTTTTTTCTTTTTGACAGTCTCTCTGTGATGTGTAGCAGGCATCTGAGATGCTCATGTTTCACCCCAAACCTCCTGGATCAATCTCTCTTGATGAAATGAAAAGTTGAGCCCGATCCATTGGGCCATTCAGAGTCATGGGCAGCTGTGCCAAGTAGAACTCACTGACAGATGAGGGAGCCCCACGTGATTAGAATCTGGCTGACTATGTAGTTAGCAATGGACCGCCTCAGCGAGGATGATAGGCATGCCTGCTGATCTGGCAATGGGCCCTGCTTCATCACTGAACGGCTTATCTCTAGGGAACCTAAATGCTGCAGCTTCAGGTGTGTCCCTTGCAGTGACCAGGGCTTCTGTGCAATGCTAGCTCTCATGTTGGGGTCTGAGTATCTTTTCAACCTGTGTATACATAGGTTCCTGAATATTTTCCAATGACCTATAGACCAAGTAAAATATTTCCAAACCAAGTCTTCATTAGGTGAGCAGAGGCAGCCTCTGTACCTGTGAGGCTTTTCAGCCCCCCCCCCC	PASS
ed33332a-9cf5-45a6-8650-2b664347a01d	chr10	3898446	3898461	+	SINE	B2	1	198	198	FALSE	266	245	MEF|11,miPSC_CTRL_1|26,miPSC_CTRL_2|15,miPSC_CTRL_3|18,miPSC_CTRL_4|25,miPSC_CTRL_5|21,miPSC_CTRL_6|20,miPSC_LAM_1|22,miPSC_LAM_2|27,miPSC_LAM_3|24,miPSC_LAM_4|28,miPSC_LAM_5|11,miPSC_LAM_6|18	chr10_3898262_3898633_SINE_129P2_OlaHsd,129S1_SvImJ,129S5SvEvBrd,AKR_J,A_J,BALB_cJ,BTBR_T__Itpr3tf_J,C3H_HeH,C3H_HeJ,C57BR_cdJ,C57L_J,CBA_J,DBA_1J,DBA_2J,FVB_NJ,KK_HiJ,LG_J,LP_J,NZW_LacJ,RF_J,SEA_GnJ,SM_J,ST_bJ,WSB_EiJ,ZALENDE_EiJ	AAGAAAAGGGGAAAC	GTGTGTCAGAGAGAGGGCAGCAGTGGGAGCTTCAGAGGGCAGGTGGGAAAGGCCAGAGTGTCTGGGAGAGCATGCTTAGACTTCGGGCAAGCATCCAAAAGAAAAAGAAATGGGGGAAAGGAAAGGGAAAAGTTACAAAAAAGAAAAAGTTAGGGCTCCTCTGTACTGCTGCCTGATGGAAGTTGCTTTGCAGCAGGGAGTTTTAGAGGTATGGCTTATATATATATATAATATACATCACTATATATCCTCATAAATATGTATCTTCACATATATCCACATATATACATACATACATACATACATACATACATACATACATGTGTGTGTGTGTGTGTGTGTGTGTGTGTGTGTGATCCTGATCAAGGTTTGTCTCTGCCCGTCATTGATCCAGCTTTTGGGTGATGCCCTCTTGGgagacGAGACAAGTTCCTCTTCTGGCTAATATCAAAGCCTTTCTCCTCTCCCCCATGCCCAGTGTGGAATTGCAGTACAAATGTTTTCCTTTGGAGTCCATTGTTTTTCAGTAGGGTAGCACAAGTGTCTCTCTTTAAAAAGATCTTCTCTCCTGCCAAGGGCTACAATCCGTTCCTGGAATGGACCACCTCTGCCTTTGCCTGTGATCCTTCTGTACTGAATATGTGGGTCCTTCTCTCCTGATCATGTATTGGTCTTTTAGCCAGAAATGTACATGGACCTGTTTGTTGATACTTGTCGTTTCAGCTAGCCAAGGAGGCAGCTCCTTGCAGGAAGGGATCCTGTGTGATTCAGCTTGTAAACAACTAGCTTGTAAAATAGAACTTGGCACCTACTCTTAACGCCCTCGGAAAAAACAGGAGGAAGGACTAGCTGAGTGGAAGGGAGTGTGCTTCTACACTGTAAATCAATATATCAATGTAGGTCATTCTGGTGTGACTGGCATCCTAACACAGTACCAGGTGGTGGCTTCTGTGAAATGGAGGAGATGCTCTCTCCAAAATAAAAGACCACCACCACCATCAAGAAAAGGGGAAACtgggctggtgagatggctcagtgggttagagcacccgactgctcttccgatggtccagagttcaaatcccagcaaccacatggtggctcacaaccatccgtaacaagatctgactccctcttctggagtgtctgaagacagctacagtgtacttacatataataaataaataaatctttaaaaaaaaaaaaaaaaaaaAAGAAAAGGGAAACTATAGGCACTCTATTCAAAGACCAGGGTACAAAGTGCTAACAGAAGAGGCTGAACACAAAAACACTATAGAAGTCCACTGTGTAGGAGCTTGAAATACAAGCAAGACAATTAGGAAAGACGTTTCCAGTTTCCTTTGTATCTCCAAGCTAAAGAGAGTGCAGGATAAGATGGATTTAAACATAAGGAGGCACCATAGCTACCTTACATGTAAATAACTGCCTGTTCTTCATTGTGGTTTGTCTCTAGTGCCATGTTAACCAGGTTCTAACATTTTAAACATGATCTCAAAGAAGAGAGAGGATGGAGGAGCCACTGGCTAAGCTCCTTCAAGCACCTTGTAGAAATTGTCCCAGTGAGCTCTGTAGAGCTGTAGTATCCTTTTGTGTCTTTGCAGCATGATTATCTAGACCAAGATTTCTTTAACTGCTTCACGTGTGTGTGTGTGTGTGTGTGTGTGTGTGTGTGTGCATGCATACCATTTTATAGTTTGTTACTCATTATTGTTTTTGTAAAATAATGAAATGGGaAAAGAATAAAGGTATGCTAGTTCTGTGGTTAG	PASS
13c4dd07-7273-4a2f-8d1d-71f6b22410ed	chr10	4220990	4221001	-	SINE	B1	0	168	169	FALSE	245	234	MEF|18,miPSC_CTRL_1|26,miPSC_CTRL_2|24,miPSC_CTRL_3|15,miPSC_CTRL_4|30,miPSC_CTRL_5|27,miPSC_CTRL_6|17,miPSC_LAM_1|15,miPSC_LAM_2|12,miPSC_LAM_3|20,miPSC_LAM_4|16,miPSC_LAM_5|11,miPSC_LAM_6|14	chr10_4220826_4221171_SINE_129S1_SvImJ,AKR_J,BALB_cJ,BTBR_T__Itpr3tf_J,BUB_BnJ,C58_J,I_LnJ,KK_HiJ,LG_J,LP_J,NZB_B1NJ,NZO_HlLtJ,RF_J,SJL_J,WSB_EiJ,ZALENDE_EiJ	ATAGAAAATTAT	GATTAAAGGTGTGTGCCACCACCCCCCACCCCTTGTTAATTTTTCTTTAATACAATACCCCACAGacACACAGTCTTCAGGCTGGCCCTTGTTCCCTTCCCTTTTCCCTCTGTGTAAATTTGTATGCTCTCAGCTTTAAGACAGTCCCCCACCCTGACAGCTTTCGCTGTCATTAGGGTTGGACTTCCACATTAGTGCTTCAGTGTCAGGTTCCAGGCCTTCTCTACTATGATTTCTATAGAAGAAAATTCCTGGCAGGTGCCTTTGGAGACTGCTGGCTTCAGTGTAGCGCTTCATGTACATGCCTGTATGGAAACTTTCTCTTTTTAAAGACAGGGTCCTATATCACTCAGACTTGATTTGGAAACAAACCTAGTCTTCAGGTTTTTTGTTACTGTTGTCCTCTGCTTGTTTGTTTTTTGAGACAGGGTTTCAATATGTAATCTTCCCTGGCTGGTCTGGAAGCTCTCTTTGTAAACCAGGGTGGTCTCAAACTCAGAGATCCACTGGCCTCTGCCCCTGAGTTCTGGGATTAAAAGTGTGTGCAACTATTGCCTGGCTAACAAAGATGGTTTTGAACTCAAAGCTGTCCTCCTGCCTCAGCCTCCCGAATGGTATGATGACTTGGAACCTAAATTTGTCTCCTGAAGTTGTGTGGTGTGGAGAGACGTTCCCAGCTCAAACCCTGGCAGCAGTGCAGACTGTGTGGACCTTAGGCTACTTTGAACTCACCAAAACGTAACACTTTAAGAGAGGCTGTTGGGATATCTTccCCCCCCCCCCCAATGGAGCTCACTCTGTAGACCAGGCTGGCCTTGCACTCAGAAATCCTCCTGTCTCTGCCTCCCAAGTGCTGGGATTAAAGGCATGAGCCACCACGCCCAGCTAGAATGTCTTGATAGAAAGGTGGGGCTGGGAATTATTTTTCATGAACAAGTGAAAACAATGTTTTAGTGAGTCAAATTTCCTGCCTGCCATTCTGGTCCCAGGACAACCCCTTTAAGATAGAAAATTATagccgggcgtggtggcgcatgcctttaatcccagcacttgggaggcagaggcaggcggatttctgagttcgaggtcagcctggtctacagagtgagttccaggacagccagggatacacagagaaaccctgtctcgaaaaaaaaaaaaaaaaaaaaaaaaaaaaaaaaaATAGAAAATTATCTCCCAAGTCCCAAAATAGCTGATCTGAGCATTGTTTCCATAACGTTTGCTTTAAAATAGAATCTTACTGTCCTTGTAAAATGTGCTCTGCGTGACTCTTCAGGACTTACCTCTATTTATTGTTAATCTCTGGAACGAGGAATGACTAATGACCCTAGCGGGATGGGGGTGGGGCGGGAGGAGGAGGAAGGGGATTAAATTTTTTAAAAATTAAAATAAAATAAAGGGGCTAGAGCGATGATGGCTCAGCAGGTAAGAGCCCTTACTGCTCTTCCAGGGGACTTGAGTTTGTTCCCAGGACCCATATTAGGTGGCTCACAAATCCTGTAACTCTAGCCCCAGAGGGGCTGGTACCTTCTTTTGACCTCTTTGGATACTTGCACTGAATGCACACACTCACACAGGCAAGCacatatACATATACATATACATATACATATACATATACATATACATATACATATACATATACATATACATATACATATACACATCCATACAACTTTTAAAAGTAATTAAAATAAAAACTAAGTTATTTTGTTTTTGTTTTGgttTTTTTTTTTGTTTTTTTGTTTTTTGTTTTTGTATTTTTCTTTGGTTTGGTTTGTTTTATTCGAGACAGGGTCTCACTCTGTATCTCTGGCTGTCTTCCTTCCACCTTGTATGTCCCATGTCATCAGCCTTGGGGACCAGTACCTGTACCTGCTAAGCCACCCAGCTGGGCTCAACCTTACTTTTACAGGGTTTCCCATTGGCCAAGAACTCTCTGAGTAGCCTCACTGCCTGGCAGGAGAGCCCCAGGGACATGCCTGTCTCCACTCCTCCTCCCAGTTTTGGAATTCCAAGTAGATGCTCACCAACCTGGCCTGTCAATCAAACTCCACTCCTCAGATTTACAATGCAAACATTTTTTCGACTATACCTTCTCCCCATTCCTTCTTCATTTCTTCTCTGAGCCTTGTTGGCTTTTACTGCATTGCTGG	PASS
9fa6ba43-cdb8-4c4e-bb39-c9c7d03b25b4	chr10	4234726	4234738	-	SINE	B2	2	213	192	FALSE	224	213	MEF|8,miPSC_CTRL_1|18,miPSC_CTRL_2|20,miPSC_CTRL_3|16,miPSC_CTRL_4|29,miPSC_CTRL_5|17,miPSC_CTRL_6|18,miPSC_LAM_1|17,miPSC_LAM_2|21,miPSC_LAM_3|24,miPSC_LAM_4|14,miPSC_LAM_5|6,miPSC_LAM_6|16	chr10_4234552_4234980_SINE_129P2_OlaHsd,129S1_SvImJ,129S5SvEvBrd,AKR_J,A_J,BALB_cJ,BTBR_T__Itpr3tf_J,LG_J,LP_J,NZO_HlLtJ,SJL_J,SM_J,WSB_EiJ,ZALENDE_EiJ	CACAGTCATCTTT	GGGAGAAGCACAAAGAAACAGAGACAGGAGAATTACCACAAACCCAGGCCAGGCTGAGCTGCAGTAAAATCTTGTCAACAACAATAAACAATGAAAGGAGAGAGGTGACCAATCTGAATGCTGGCAAAAGATTCCATATTTGCAAGTAAAATCACCTGGCTTTCATGGGTTTAACTATAAAATTCTAATTTTGAGGTGACCATATAAAGGAAGGTCACTACGTTTATTCTTTTCCATTTCTGTCTCACATTTCCCTGTCTTGTCTTTGAAGATTGTAAAATTGATGAGCAAAGAGGTTATGTGCTTTTATAGCATAATGGTATTTAAAATGTCAAGAAGAAAAAAGGGGGGGGCATGTAGCCTGACATTCAGATCTCATGGTTTGTCTTCAGCAGCTCCTGCACTGCACACGCATACAGATACTTCTTCACACACGTGTGCACGGCTCAGCCCAGCATCAAACCAGAAGCATTGGATGCAGGAAAGGCTAATGTAATTGCTGTCTAGTCTGGCAGTATTGACAAAACAGACGGAAGTTACTTATAGTCTGTGTTTTGAACAGAAAAACTCTCTTTTCTTCTTCCTTCTTCCTTCCTTCTTCCTCCTCTTTCTTCTTCTTCCTGGAACTCATTCTGTAATCCAGGCTGGCCTAGAACTGAGAGTACCTAGTACTGGCACTAAAGACTCTGCCCCACTACCCAGCTCAGAAGAACCCTCTTGATTTGCATCTCCCATGTTCTATGTGACAGAAGCTACCCTCCCTTATGGAGCTACACGCAGTCACTGGGCTCTTGTATACACCACACTCCCTTCCTGATCTACACAGCAACTCCCAGAAGGCTGTGTGCCTTTCAACATCAGGAGAGAGTTTCTTGAACTCTCTTTATTTCCATTCCACAAGCATGGAAATAAATGTGATTATTTCTTTCCAAACTAGAGATAATCGTAAACACAGAAGGGAATTTATCAAATTCATAAACTATGTTGAATAGCCCAAGCACAGTCATCTTTtttttttttttttttttttttttttttatttattatatgtaagtacattgtagctgtcttcagacactccagaagagggagtcagatcttgttacggatggttgtgagccaccatgtggttgctgggatttgaactctggaccttcggaagagcagtcgggtgctctaacccactgagccatctcaccagccCACAGTCATCTTTAATATATGGATTTGCCTGTAATTTTTCTTTTGTTTGTTGGGGCTAACTTCCCATGACAACAGAGCTAGCAAACAATATCTCATCACTACTGCTCAGAGAAAGAGTGAAGTTGGGTGTGGTACATATCTGTGAACCTAGCTCTCAGGAGCTGGAGACAGAAAGATTGGGAGTGGGATGAGGTTCCAGATCTAGCCTTGGCTACATAGCAAGTTTGAGTGGGATGAGGTTCCAGATCTAGCCTTGGCTACATAGCAACTTTGAGCCCTGCTTGAGCTCCATGAGATCCTGACTCAGAACAAAACAAGAGAACATGAATCTGACAGCACATTCAAAATCCTAGCACAGTATATAGATGTGTTTCGTTCTCTTTTTAAAAAGATTTATTTATTATTATATGTAAGTACACTGTAGCTGCCTTCACATACACCAGAAAAGGCTGTCAGATCTCATTACAGATAGTTGTGAGCCACAGTGTGGTTGCTGGGATTTGAACTCAGGACCTTTGTAAGAGCAGGCAGTGCTCTTAAGCGCTGAACCATCTCTCCAGCCTGATGTGTTTCTTTCTGACATCATTGTTTGCACGTTGTTTAGAAGGTAAAAAGGATCTGAGCCCAGTGGGGCACACCTGTAATCCCAGCATTTGTGGGCAGAAGCAATTGGACCGGAAGATCAAGGCTGTTCCTAGCTACATTCTGTATTCAAGGCCATGCTGTGCTACATGAACCCAGATTCAAAATTCAAGCAGAAAGAAAGAAGAACAAAAGAAAATCAAATAACCCCATTAAAAAATGGGGCTCAGAGCTAAACAAAGAATTCTCACCTGAGGAATACCGAATGGCTGAAAAGCACCTGAAAAAATGTTCAGCATCCTTAATCATCAGGGAAATGCAAATCAAAACAACCCTGAGATTCTATCTCAAGATATAAGATATAAAATACAATTTGCAAAACACATGAAGCTCGGGAAGAACAAAGACCAAGGTGTGGATA	PASS
baae2bf5-d819-4a73-9fb9-1f9667f955b7	chr10	4490788	4490802	-	SINE	B2	1	213	204	FALSE	260	239	MEF|15,miPSC_CTRL_1|28,miPSC_CTRL_2|26,miPSC_CTRL_3|22,miPSC_CTRL_4|15,miPSC_CTRL_5|16,miPSC_CTRL_6|26,miPSC_LAM_1|18,miPSC_LAM_2|13,miPSC_LAM_3|21,miPSC_LAM_4|22,miPSC_LAM_5|17,miPSC_LAM_6|21	NA	AGAAAGTTACCTACC	GAGTAGTTTGAGTCAGATGCTCAAAGAGGCCATAGTGTGTGCAAATCACTCAAAAGAGACCCAGCAATCAGAACCATAATCCACACACAAAGAGGTAGATTAAATTTGGCCAAATGTTCTCATTAATTATTGATTGAGTCTAAAATATTCTCAGGTTCGCTGGATTATTCTTGCAAGTTTTCTTTGTACTTAAGAAAAACCAAAACCAAAACCAAAAAAGCCAACCAGCCAACCAACCAACCAACCAACCAACCAACCAAAAAACCCCTCACCAATATGTGCCAATAACCAAATGAGGTTACAGCGTAGAAAGTACTGTGTCTGGCAATTGAGTTTATAGTTCAGTTAGGTAAAATAATTAGTAACAACTGAAGTCTATACAGAGAGGCAGCAAGCATGGTGAACATCAATGCATTAATTCATGTAAGGATCCAGAGGGACAAACACGGTAAGCAAACCCAACGATGCGGTACTTTCACAGGCTAGAGTGTCCCATGAGAACACAGGGATACGGTCCTGTGGAAACCAGGGAGAAACCAGTGCTGTCACCAAGAACAACCTTGGTCTCGGGTTCCTCAGCACTAGATTCCTGGTGCTCTGACCCCTTTTCCTCACCTAACTTTCTTTAGCTGGTGCGCAGATGACAGACAAGTCCCTGGCAAGAGCTTAAAGTACAGGGAGGATAAACCCAGGAGTGCACACTTTAGAGATTGTTGTGTCCGGCCAGCAGACCACAACCTTTGCCTTATTTAACTTAATTAATAGGGGGAGAGAGATTGGAGACCGTACTGTCTTCACTGCCTCCCACCCCAAAATAAAAAAGCCAATTTGCCTTGTACTACAGAGCCAGTCGAACCCCTTCTCCCTGTTTCCCACCTATCATCCAAAAATGCGGAAGAATATCAACTTAGTGTTATTCTTATTATAGTGTATTTCACATTTGTTCAGTCAAACTTAGCCAGAGTTCCAACACCCTACTTAAAATTCAACTAGAAAGTTACCTACCgggctggtgagatggctcagtgggtaagagcacccgactgctcttccgaaggtccagagttcaaatcccagcaaccacatggtggctcacaaccatccttaacgagatctgactccctcttctggagtgcctgaaaacagctacagtgtacttacatataataaataaataaatctaaaaaaaaaaaaaaaaaaaaaaaaaaaaAGAAAGTTACCTACCAAGTACTAATTAGCATTATAAAGTCAGAGCCTACAGCTCCAGGCTTTTCAGTTAGTTGTTTACTAAGATAAGAAAGGGCAGTCTTTGCCAGATACAGTTTACCATAAGAAAAGTTAAGGAATCCCACGAAAGCAAGtTTTTTTCTTTAGCCCTAGATTCCAGGCAGAACTATTGAGCATAGATaAATTTTTCCCCCTCAGGCCAACTTTTTCTTTTTTTAAGTTTTGTTAATaAAAAGGGAGGAAATGTAGTCTCCCCTCCTCCAGCCTGAAACCTGCTTGCTCAGGGGTGGAGCTTCCTGCTCATTCGTTCTGCCACGCCCACTGCTGGAACCTGCGGAGCCACACACATGCACCTTTCTACTGGACCCGAGATTATTCGGCGGGAATCGGGTCCCCTCCCCCTTCCTTCATAACTAGTGTCGCAACAGTAAAATTTGAGCTTTGATCAGAATAACTGTCTTGGCTACATTCCTTTCTCTCACCACCTAGCCCCTCTTCTCTTCCAGGTTTCCAAAATGCCTTTCCAGGCTAGAACCCAGGTTGTGGTCTGCTGGCCGGACACAACAAGAGATGACATCATCTAGATGGGGAAAATAAAACTTATGGTCACAACTCCACTTATCACCAGGAGACATTAGCTGGAGTGGAAATATACCTCTCTCCCTGTGCAGGGGACACACTCTGTTGTGTTCCCTTCCTCCCTTAGATCAAGTTCTGGTGGTGAAGGGGGTCATGAATATGTTGGCATGGTGCTGAGGTTTAGGGGATCAACACCAGGCTGGACCTTCTTCATGACCTCTTGACCCTAAATCTTTCCTCCCAGTGAACATCAGTGTGGGCTGAGTTCTTGGTGGTTGCCTGGCTTCTGAGAGTTTAGCCTGCAGCCTGGTCCACACTTGCATTCAGTGGTCGTTTGAGTCTTCTCCAGTTCACTCTTTTAGTTTTTCTTGGGAAGATGGAGAGCCAGGGTA	PASS
a81b897d-fd43-4986-a778-6cb3cc7e310c	chr10	6809147	6809162	-	L1	L1MdTFII	0	7128	7088	FALSE	238	76	MEF|15,miPSC_CTRL_1|24,miPSC_CTRL_2|17,miPSC_CTRL_3|9,miPSC_CTRL_4|22,miPSC_CTRL_5|19,miPSC_CTRL_6|19,miPSC_LAM_1|18,miPSC_LAM_2|26,miPSC_LAM_3|16,miPSC_LAM_4|17,miPSC_LAM_5|13,miPSC_LAM_6|23	chr10_6808874_6809278_L1_129S1_SvImJ,AKR_J,A_J,BTBR_T__Itpr3tf_J,LG_J,RF_J,SJL_J	CTAGAGAATCTTTCTT	CACACACACACACATTAGTATTTGTAAGGTAAGGCTCTTGCTGCCTACCTTACAAAGAGCTTACACACTGTGTGCAAATTGCTCTTGCAGCTCATGTATGGCTTGCCACTGGGCTGAGGGTGTCCAGGTAACTGGCTACCTAGCTAGTCAGTTAACAAAAGAAAACTGACCAAAATTAACTGCAGTTAACTGCCTCAATGTTCCTATGGACGTTACAAGTCTTCAATGTACTCCAAAGTTCCAAAATATTTACATCAGGCAGACTCTGCCAGTGCAGTCATAGCTCGGTGGAGAAACATTCTCAGTGCTTCCTACTCAGCCATCTGCCCAGATTCCTTGCCTCCATTATTCCTGAGAGAGCTGTCCAGCCTCCATGAATGCTAGTTTATTCATCTACCAAGAAATAATAATATGCGTCTTATAAGTTTTGTTATGAAGTGACAGCCAACAGGTGGAGTGGTAAACAGATCCCACCTGCTGGCTATCACAGCAATGCATAGAAGTGGTGTGTAGCTCCATCATCCTTCAGTTTGATTCAGAGGTCATCTTTATTGGTAATAGAACTGACTCTTTATGAGATAGAAATCAAGGCTCAGTCACATGACTAAGGTCACAGACAAGGTGCTCAGACCTATGGGCCCTAATTTTAAACATAATGCCCTGTTAGGCTACACCTGGGTGTTTGCCTCTAATATGAGAAAGAACACAAATTAAAGAAAATTAATAGAAACAAAAACGTTTCTCTCACTACTAAATCTATAGATTCATAGCCCTTGAATATATTCATGTTGGCTCTTAGGACAGTGTTGTGCCTTGATTGCCTAACACCTTAGACTTTAACTCAGAGAACACTACATACTCACTGAAAAATATAAACTATCCCTACAAAATATGAAAGTATCCACTTTAATATAAATAAATAAATGCTCTTCAACTTGAAACCACCTAGATGATGCAAACATGAATCCATTCAAGGGCAATGAACCTATAGACCCGTGAGCTAGAGAAGCTTTCTTttttttttttttttttttttccattttttattaggtatttagctcatttacatttccaatgctataccaaaagtcccccttacccacccacccccactcccctacccacccactcccccctttggccctggctttcccctgtaccggggcacacaaagtctgcgtgtccaatgggcctctctttccagtgatggccgactaggccatcttttgatacatatgcagctagagtcaagggctcaggggtactggttagttcataatgttgttccacctatagggttgaagatccctttagctccttgggtactttctctagctcctccattgggagccctgtgatccatccattagctgactgtgagcatccacttctgtgtttgctaggcccggcatagtctcacaagagacagctacatctgggtcctttcagtaaaatcttgctagtgtatgcaatggtgtcagcatttggaagctgattatggggtggatccctggatatggcagtctctacatggtccatcctttcatctcagctccatactttgtttctgtaactccttccatgggtgttttgttcccacttctaaggaggggcatagtgtcctcacttcagtcttcatttttcttgagtttcatgtgtctaggaaattgtatcttatatcgtgggtatcctaggttttgggctagtatccacttatcagtgagtacatattgtgtgagttcctttgtgattgtgttacctcactcaggatgatgctctccaggtccatccatttggctaggaatttcataaattcattctttttaatagctgagtagtactccattgtgtagatgtaccacattttctgtatccattcctctgttgaggggcatctgggttctttccagtttctggctattataaataaggctgctatgaacatagtggagcatgtgtccttcttaccagttggggcttcttctggatatatgcccaggagaggtattgctggatcctccggtagtactatgtccaattttctgaggaaccgccagactgatttccagagtggttgtacaagcctgcaatcccaccaacaatggaggagtgttcctctttctccacatcctcgccagcatctgctgtcacctgaatttttgatcttagccattctcactggtgtgaggtggaatctcagggttgttttgatttgcatttccctgatgattaaggatgttgaacatttttttaggtgcttctctgccattcggtattcctcaggtgagaattctttgttcagttctgagccccattttttaagggggttatttgattttctgaggtccaccttcttgagttctttatatatgttggatattagtcccctatctgatttaggaataggtaaagatcctttcccagtctgttggtggcctttttgtcttatagacagtgtcttttgccttgcagaaactttggagtttcattaggtcccatttgtcaattctcgatcttacagcacaagccattgctgttctgttcaggaatttttcccctgtgcccatatcttcaaggcttttccccactttctcctctataagtttcagtgtctctggttttatgtgaagttccttgatccacttagatttgaccttagtacaaggagataagtatggatcgattcgcattcttctacacgataacaaccagttgtgccagcaccaattgttgaaaatgctgtctttcttccactggatggttttagctcccttgtcgaagatcaagtgaccataggtgtgtgggttcatttctgggtcttcaattctattccattggtctacttgtctgtctctataccagtaccatgcagtttttatcacaattgctctgtagtaaagctttaggtcaggcatggtgattccaccagaggttcttttatccttgagaagagtttttgctatcctcggttttttgttattccagatgaatttgcaaattgctccttctaattcgttgaagaattgagttggaattttaatggggattgcattgaatctgtagattgcttttggcaagatagccatttttacaatgttggtcctgccaatccatgagcatgggagatctttccatcttctgagatcttctttaatttctttcttcagggacttgaagtttttatcatacagatctttcacttccttcgttagagtcacgccgagatattttatattatttgtggctattgagaagggtgttgtttccctaatttctttctcagcctgtttattctttgtgtagagaaaggccattgacttgtttgagttaattttatattcagctacttcaccgaagctgtttatcaggcttaggagttctctgttggaatttttagagtcacttatatatactatcatatcatctgcaaaaagtgatattttgacttcctcttttccaatttgtatccccttgatctccttttgttgtcgaattgctctggctaatacttcaagtactatgttgaaaaggtagggagaaagtgggcagccttgtctagtccctgattttagtgggattgcttccagcttctctccatttactttgatgttggctactggtttgctgtagattgcttttatcatgtttaggtattggccttgaattcctgatctttccagaacttttatcatgaatgggtgttgaatcttgtcaaatgctttttctgcatctaacgagatgatcatgtggtttttgtctttgagtttgtttatataatggattacattgatggattttcgtatattaaaccatccctgcatccctggaataaaacctacttggtcaggatggatgattgctttaatgtgttcttggattcggttagcgagaattttattaagaatttttgcatcgatgttcataagagaaattggtctgaagttctctatctttgttggatctttctgtggtttaggtatcagagtaatagtggcttcataaaatgagttgggtagaataccttctacttctatcttgtgaaaaagtttgtgcagaactggagttagatcttctttgaaggtctgatagaactctgcactaaacccgtctggtcctgggctttttttggctgggagactattaataactgcttctatttctttaggggatatgggactgtttagaaggtcaacttgatcctgattcaactttggtacctggtatctgtccagaaatttgtccattccgtccaggttttccagctttgttgagtatagccttttgtagaaggatctgatggtgttttggatttcttcaggatctgttgttatgtctcccttttcagttctgatcctgttaattaggattttgtccctgtgccctttagtgagtctagctaagggtttatctatcttgttgattttctcaaagaaccaactcctcgtttggttaattctttgaatagttcttcttgtttccacttggttgatttcacccctgagtttgattatttcctgctgtctactcctcttgggtgaatttgcttccctttttttctagagcttttagatgtgttgtcaagctgctagtatgtgctctctcccgttttttcttgaaggcactcatagctatgagtttccctcttagaaatgctttcattgtgtcccaaaggtttgggtacgttgtggcttcattttcattaaactctaaaaagtctttaatttctttctttattccttccttgaccaaggtatcattgagaagagtgttgttcagtttccatgtgagtgttggctttctgttatttattttgttattgaagatcagccttagtgcatggtgatctgataggatacatgggacaatttcaatatttttgaatctgttgaggcctgatttgtgacctattatgtggtcaattttggagaaggtaccatgaggtgctgagaagaaggtatatccttttgttttaggataaaatgttctgtagatatctgtcagatcaatttgtttcatcacttctgttagtttcagtgtgtccctgtttagtttctgtttccatgatctgtccattggtgaaagtggtgtgttgaagtctcccactattattgtgtgaggcgcaatgtgtgctttgagctttactaaagtttctttagtgaatgtggctgctcttgtatttggagcatagatattcagaattgagagttcctcttggaggattttacctttgatgagaatgaagtgtccctccttgtcttttttgatgactttgggttggaagtcaatcttatcagatattaggatggctactcctgcttgtttcttcataccatttgcttggaaaattgttttccagcctttcattctgaggtagtgtctatctttttctctgagatgagtttcctgtaagcagcaaaatgttgggtcttgtttgtgtagccagtttgttagtctatgtctttttattggcgagttgagaccattgatgttaagagatattaaggaaaagtaattgttgcttcctgttattttagttgttaaaggtggcattctgttcttgtggctgtcttcttttaggtttgttgagggattaccttcttgttttttctagggcgttgttcccgttcttgtattggtttttttctgttattatcctttgaagggctggattcgtggagagataatgcgtgaatttggttttgtcttggaatactttggtttctccctctatgataattgagagtttggctgggtatagtagcctgggctgcagtttgtgttctcttagtgtctgtataacatctgtccaggctcttctggctttcatagtctctggtgaaaaatctggtgtaattctgataggcttgcctttatatgttacttgacctttttcccttactgcttttagtattctatctttatttagtgcatttgatgttctgattattatgtgtcgggaggaatttcttttctggtccagtctatttggagttctgtaggcttcttgtatgttcatatgcatctcattctttagatttgggaagttttcttcaataattttgttgaagatgtttgctggacctttgagttgaaaatcttcattctcatccactcctattatccgtacgtttggtcttcttattgtgtcctggatttcctggatattttgagttaggatctttttgcattttccattttctttgattgttgtgccgatgttctctatggaatcttctgcacctgagattctctcttccatctcttgtattctgttgctaatgctcaaatctatggttccagatttctttcctagggtttctatctctagtgttgcctcgctttgagttttctttattgtgtctacttccctttttaggtctagtatggttttgttcatttccatcacctgtttgtatgttttttcctctttttctgtaaggacttctacctgtttgattgtgttttcctgtttttctttaaggacttgtaactctttagcagtgttctcctgtatttctttaagtgatttattaaagtccttcttgatgtcctctaccatcatcatgagatatgcttttaaatctaggtctaggttctcaggtgtgttggggttccctggactgggcgaagtgggtgtgctgggttctggtgatggtgagtggtcttggttcctgttagtaagattcctccgtttacctttcgccatctggtaatctctggagttagtagttatagttgactctgtttagagattgttcttctggtgattctgttaccgtctatcagcagacctgggagacagattctctcctctgagtttcagtgctcagagcactctctgctggcaagctctcttacagggaaggtgcgcagatatcttgtatttggacctcctcctggccgaagaagaaggcccaaaacaggacctttctcagacactgtgttgctttggcagttcccaggtggtacagactctcacctaagcagactaaattcctaagttccttggagtcccgggaccaagatggcgaccgctgctgctgtggcttaggccgcctccccagccgggcgggcacctgtcctctggtccggaaggtggccggctgtccccggcccacacagggtgctgcctcagcgcctctgtgcttctgcctgttccagaagctgtcaggttctctggcgcaccctctcacctgttcagactaatttcctaagttcggcgggtctcggaccaagatggcgaccgctgctgctgtggcttaggccgcctccccagccgggcgggcacctgtcctccggtccggacggtggctggctgtccccggcccacaaagggtgctgcctcagcgtctctgtgcttccgcctgttccagaagctgtcaggttctctggcgcaccctctcacctgttcagactaatttcctaagttcggcgggtcccggaccaagatggcgaccgctgctgctgtggcttaggtcgcctccccagccgggcgggcacctgtcctccggtccggaaggtggccggctgtccccggcccacacagggtgctgcctcagcgcctctgtgcttccgcctgttccagaagctgtcaggttctctggcgcaccctctcacccgttcagactaatttcctaagttcggcgggtctcggaccaagatggcgaccgctgctgctgtggcttaggccgcctccccagccgggcgggcacctgtcctccggtccggacggtggctggctgtccccggcccacaaagggtgctgcctcagcgcctctgtgcttccgcctgttccagaagctgtcaggttctctggcgcaccctctcacctgttcagactaatttcctaagttcggcgggtcccggaccaagatggcgaccgctgctgctgtggcttaggtcgcctccccagccgggcgggcacctgtcctccggtccggaaggtggccggctgtccccggcccacacagggtgctgcctcagcgcctctgtgcttccgcctgttccagaagcggtcaggttctctggcgcaccctctcacctgttcagactaatttcctaagttcggcgggtcccggaccaagatggcaaccgctgctgctgtCTAGAGAAGCTTTCTTGATTCTATTAATTTTTCTTTAATTTGTGTCTTTTCTCAAATTAAAATCAAATATCCAGGTGTAGCAAAAGTATGGTATGttTTTTTGGTTGGTTGGTTGGTTGGTTGGTTGGTTGGTTTTTTTGTTTGGTTGGTTTGTTTGGGGCTAGGATTTGAAGAAGTGAGCTGTATCttttttTTTTTTTTTTTTTTGAGATGTATCTTATAGGTAGAGATAACCTAGCGTTCAGTAAAGAACTAGCTATAAAGCTATAGTCATAGTGCATAGCTAGAGGCTGTGAAAAAGAGAGACAGTGCTGACAACATGATAAGATGCTATAAAACATTTGCTTCCATAGTTTCCTAGCTCCAGCTAAAACGGAtTTTTTCCTATTCTAAAGACAATGCTGAGTGTACGTACCGAGACATTAGTGGTACAGCAGCTGCCAATGCAATCATGACCCCCAAATGGCGTGCTCTCATCTGGTTACATCACTGGAGAATTTCTAATGTTTCTCTCTCCATGGCTGATTTTCTTTGACTCCTGGCGATGGAGCAGCCTCCTAATTTACATCACTATGTCTAACTGCACCTCAAATTCAATGTGCACTACCTCCAAAACAGGAGGGGTATGTCTGTGATTGTGTGTGTTTATGTATGTATGTATGTATGCATGTATGTATGTATGCATATATATATGTTTTAAGGAGCTTGCTATATCAGAAAACAGGGAACCTCTGAGAGATTTAAGATTAGTTAGTGCAAGAGAAACGAAATTTGTCCAAGTGTTCACAAAAGGTAACTTGATAAACAGGAGTCAATCAATAATTATATACATAGAAAAGTAAGTTAAGATAAAAGTAAGGTCTGGGAGATGGATCTGGAGGGCATCATCCTGAGTGAGGTAACCCAATCACAAAAGAACTCACATGATATGCACTCACTGATAAGTAGATATTAGCCCAGAAACTTAGAAGACCCAAGATACAATTTGCAAAACACAAGAAACTTAAGAAG	PASS
69365e2a-25eb-4ee3-90f9-cabd9af5a89f	chr10	8879929	8879931	+	SINE	B1	1	168	202	FALSE	229	215	MEF|5,miPSC_CTRL_1|19,miPSC_CTRL_2|18,miPSC_CTRL_3|19,miPSC_CTRL_4|25,miPSC_CTRL_5|13,miPSC_CTRL_6|14,miPSC_LAM_1|19,miPSC_LAM_2|22,miPSC_LAM_3|24,miPSC_LAM_4|25,miPSC_LAM_5|8,miPSC_LAM_6|18	chr10_8879654_8880103_SINE_129P2_OlaHsd,129S1_SvImJ,129S5SvEvBrd,AKR_J,A_J,BALB_cJ,BTBR_T__Itpr3tf_J,CAST_EiJ,LG_J,LP_J,PWK_PhJ,RF_J,SJL_J,SM_J,SPRET_EiJ,ZALENDE_EiJ	TCCA	AGAGTAGACTCCGTCTCAAAAAGGAGGAAGAGGAAGAAAgaagGGAAGGGGAGGGGGAGATGGCAGTGGACTGGGTGCTAAGTCAACTGTGCAGGGAGGGAATCTCAAGATGCCCAGGGAGGTCAGCAGGGGGTCTCTGCAGACACAGGCAGCTTAAGTTTGAAAGCGCACAGTCTAAATACATGTGATTCCCATTTCTACCAGACAGCTTTCAAAGATCCAAGACATAGGCAAGCACCACCCCTCAAGCCCCCCCATCCCTCAGCCCCCCACCCCCACCCCGGCCCAGGGACTGATTACAAAGAACTGGAGCATCCAGTTTCGTTCTCTGAGGCAGAGCTACCCTGCCTgGCAAGGGCAATCTCTTGGATGGAGATGTGGAGAACACAGAGCCTAATGTGCCTAGAAAGACACAGGACAGGTTGTCTCCACGTGGCGTCCCtCCTCATAAAGAATTGATGCTGCTCAACAAAGCAAAAGAGGCAGTAGGCAGCTGGCAAGGAGCAAGGCCAGTGAGCAGGGCTGCCATGCTCAGGTCCCATTACCAAGGCAATTAAATGAATGCGGACACTTTTGAGGCATGGCAGTGCCTGTGTAGCTACCAAAATACAGCTTACCTCAAAACTCACCCGAAGCTTCGGTTAAGTCTTAGAGGCTTGGTGCACTGGTTTATGTGGGATAGTTCATCCAGAGTTCTAGCCTCCAGTCATTCAAACTCTTCCATAAGTCAGGAAGACCCTCAGAGGTGGTGGCAACACTAGTCTAGCACATATGAGACCCCAGGCTCAATTTGTACTCCAAAACAAAACAAAAATGAACCACAGGATTTTCTTGCTATAGTTATAAAAACCTACTCTATAGCAAGTGTGAATTTTATCAGGTAAAATAGACAACAGACAACCAGGCTACAAAGATATCTCATATCTTATCCAcaggttctcattaggaaggttctgaccgtcaggagtggtggcatatacctttaatcccagcgctccggaggcagaggcaggcggatttctgagttcgaggccagcctggtctacaaagtgagctccaggacagccagagctataaagagaaaccctgtctcaaaaaaccaaaaaaaaaaaaaaaaaaaaaaaaaaggaaggtTCCAACCTTCCTAGTGCTGTGACCCTTTAACACAGTTGCTCACATTGGGGTGACCTCCAACCATAACATTATTTTTGCTGCTACTTCATAACTGTAATTTTGTTTCTGTTACAAATTGTAATATGCACATTTGATGTTCAGGATATCTTATATGTGACGCCTATGAAAGGGTCACTTGACATTCCAAAGGGTCCCAACCCACAGGTTGAGAACCTCTGGTCTGGACTAAGCAATGAAGCCTTTATTATTATTTTTTTTTCTTAAAGTTCATTTGTAGCTGGGTGTGGTGGTTCACACCTGTAAACAGGACTTGAGAGAGCAAGGTAGAAGGGACTATGAGCTTCAGTCTAGCATGGACTACATAAGAGCATCAGGCCACCCGAGCTACATACATACAAGATTATAAAAATAAGATATATTGTATTTGGTGTGTGTGTGTGTGTGTGTGTGTGCGCGCGCGCGcgcgcgcaTGCGCTATGTATATGCACATTGTGTGCTGGTGGCCACAGAGGTCAGAAGAGGACTCGGATATGATCTTTCTAAGTGTTGGTGGGGAACCCTTCATTTCTGTTATTGCTgGAGTCAAACGTG	PASS
c97425ea-7292-441a-a8b8-48a9d08a61fa	chr10	10410036	10410049	+	L1	L1MdTFII	66	7168	6470	FALSE	234	77	MEF|12,miPSC_CTRL_1|21,miPSC_CTRL_2|16,miPSC_CTRL_3|18,miPSC_CTRL_4|19,miPSC_CTRL_5|15,miPSC_CTRL_6|21,miPSC_LAM_1|21,miPSC_LAM_2|25,miPSC_LAM_3|11,miPSC_LAM_4|20,miPSC_LAM_5|12,miPSC_LAM_6|23	chr10_10409871_10410155_LTR_129P2_OlaHsd,129S1_SvImJ,DBA_1J,DBA_2J,FVB_NJ,NZB_B1NJ,NZO_HlLtJ,NZW_LacJ,ST_bJ	AAGAAGAGAACAGC	CTGCTAGCAATGGGGTCTGGCAGTTATCAGTAAGAGCAAAAGGTCATGGAGTCTCCTCACAGACAGATGGTAACAAATCACAGTCCCCACATAACTCAATTCTACCTTGAAAAGAATCATTCCTTATAAACCCAGCTACTCACAGGCTAGAAtTCCCCCCCCCATTTCATTTTGGAGGGTGTAGTGGCTATTCCTGGTTGTCAACTTGACTATATTTGGAATGAACTACAATCCAGAATTGGAAGGCTCACCAGTGACCCTAATCTGGAGGCTGGCAGATATAAGTTTCTGATCTGGATCTTGGTATGGAGATCTTGAGGCATAGTGGCTATAGATTCCGGAAGATTAAGACAGGGAGATCTCCGAGTTCAAGGTCATCTGACACACACCTTTAATCTGGGCTACACCTTCTGCTGGAGACCATATAAGGACATTGGAAGAAGGGAGTCTCACTTTCACTCTTTTGCCTGCTTGTCGTGTGGGTCTGAGCAACTGCTAGATCCTTCCATTCACAGCTTCCATTCACAGCTACTACTGAACCATTGTTGGGAATTGAACTGCAGACTGTACGTCATCAATAATTTTTTTTTACTATATAGAGACTATGTATAAGTTCTGTAACTCTAGAGAACCCTAACTAATACAGAAATTGGTACTAGCATAGTGGGGTATTCCTGTGACAGCCTGACCATGTTTTAGGGAGGACTGTGGAAGGACTTTGAACTTTGGCCAGAAGATCCATTCGGTGTTCGAATGTTGTGTAGGAGCTTGGAATAGTGCAGAAGACGGAGGTCTGGCTTGTGAAATTTCAGAGGGAAAATTAAAGACTCTTTTCAGGGCCATTGCTATTTTGATTGGGAAGATTCTGTAGTTCTGGTTAGCTGGGGCTGAAGAATCAGCTGTGATTAACAAGATATCAGAACTACTAAAGTGAAACTTTTGCATTACTGGGACTATTGATGAAGGTTAGCTGGAGCTAAGAAATTAGCGGTGATTAAGAAGAGAACAGCgccgggacccgccgaacttaggaaattagtctgaataggtgagagggtgcgccagagaacctgacagcttctggaacaggcggaagcacagaggcgctgagacagcaccctttgtgggccggggacagccagccaccgtccggaccggaggacaggtgcccgcccggctggggaggcggcctaagccacagcagcagcggtcgccatcttggtccgggacccgccgaacttaggaaattagtctgaacaggtgagagggtgcgccagagaacctgacagcttctggaacaggcagaagcacagaggcgctgaggcagcaccctgtgtgggccggggacagccggccaccttccggaccggaggacaggtgcccacccggctggggaggcggcctaagccacagcagcagcggtcgccatcttggtcccgggactccaaggaacttaggaatttagtctgcttaggtgagagtctgtaccacctgggaactgccaaagcaacacagtgtctgagaaaggtcctgttttgggccttcttcttcggccaggaggaggtccaaatacaagatatctgcgcaccttccctgtaagagagcttgccagcagagagtgctctgagcactgaaactcagaggagagaatctgtctcccaggtctgctgatagacggtaacagaatcaccagaagaacaatctctaaacagagtcaactataactactaactccagagattaccagatggcgaaaggtaaacggaggaatcttactaacaggaaccaagaccactcaccatcaccagaacccagcacacccacttcgcccagtccagggaaccccaacacacctgagaacctagacctagatttaaaagcatatctcatgatgatggtagaggacatcaagaaggactttaataaatcacttaaagaaatacaggagaacactgctaaagagttacaagtccttaaagaaaaacaggaaaacacaatcaaacaggtagaagtccttacagaaaaagaggaaaaaacatacaaacaggtgatggaaatgaacaaaaccatactagacctaaaaagggaagtagacacaataaagaaaactcaaagcgaggcaacactagagatagaaaccctaggaaagaaatctggaactatagatttgagcatcagcaacagaatacaagagatggaagagagaatctcaggtgcagaagattccatagacaacatcggcacaacaatcaaagaaaatggaaaatgcaaaaagatcctaactcaaaatatccaagaaatccaggacacaataagaagaccaaacgtacggataataggagtggatgagaatgaagattttcaactcaaaggtccagcaaacatcttcaacaaaattattgaagaaaacttcccaaatctaaagaatgagatgcatatgaacatacaagaagcctacagaactccaaatagactggaccagaaaagaaattcctcccgacacataataatcagaacatcaaatgcactaaataaagatagaatactaaaagcagtaagggaaaaaggtcaagtaacatataaaggcaagcctatcagaattacaccagatttttcaccagagactatgaaagccagaagagcctggacagatgttatacagacactaagagaacacaaactgcagcccaggctactatacccagccaaactctcaattatcatagagggagaaaccaaagtattccacgacaaaaccaaattcacgcattatctctccacgaatccagcccttcaaaggataataacagaaaaaaaccaatacaagaacgggaacaacgccctagaaaaaacaagaaggtaatccctcaacaaacctaaaagaagacagccacaagaacagaatgccacctttaacaactaaaataacaggaagcaacaattacttttccttaatatctcttaacatcaatggtctcaactcgccaataaaaagacatagactaacaaactggctacacaaacaagacccaacattttgctgcttacaggaaactcatctcagagaaaaagatagacactacctcagagatggaaaggctggaaaacaattttccaagcaaatggtatgaagaaacaagcaggagtagccatcctaatatctgataagattgacttccaacccaaagtcatcaaaaaagacaaggagggacacttcattctcatcaaaggtaaaatcctccaagaggaactctcaattctgaatatctatgctccaaatacaagagcagccacattcactaaagaaactttagtaaagctcaaagcacacattgcgcctcacacaataatagtgggagacttcaacacaccactttcaccaatggacagatcatggaaacagaaactaaacagggacacactgaaactaacagaagtgatgaaacaaatggatctgacagatatctacagaacattttatcctaaaacaaaaggatataccttcttctcagcacctcatggtaccttctccaaaattgaccacataataggtcacaaatcaggcctcaacagattcaaaaatattgaaattgtcccatgtatcctatcagatcaccatgcactaaggctgatcttcaataacaaaataaataacagaaagccaacattcacatggaaactgaacaacactcttctcaatgataccttggtcaaggaaggaataaagaaagaaattaaagactttttagagtttaatgaaaatgaagccacaacgtacccaaacctttgggacacaatgaaagcatttctaagagggaaactcatagctatgagtgccttcaagaaaaaacgggagagagcacatactagcagcttgacaacacatctaaaagctctagaaaaaaaggaagcaaattcacccaagaggagtagacggcaggaaataatcaaactcaggggtgaaatcaaccaagtggaaacaagaagaactattcaaagaattaaccaaacgaggagttggttctttgagaaaatcaacaagatagataaacccttagctagactcactaaagggcacagggacaaaatcctaattaacaaaatcagaaatgaaaagggagacataacaacagatcctgaagaaatccaaaacacaatcagatccttctacaaaaggctatactcaacaaaactggaaaacctggacgaaatggacaaatttctggacagataccaggtaccaaagttgaatcaggatcaagttgaccttctaaacagtcccatatcccctaaagaaatagaagcagttattaatagtctcccaaccaaaaaaagcccaggaccagacgggtttagtgcagagttctatcagaccttcaaagaagatctaactccagttctgcacaaactttttcacaagatagaagtagaaggtattctacccaactcattttatgaagccactagtactctgatacctaaaccacagaaagatccaacaaagatagagaacttcagaccaatttctcttatgaacatcgatgcaaaaattcttaataaaattctcgctaaccgaatccaagaacacattaaagcaatcatccatcctgaccaagtaggttttattccagggatgcagggatggtttaatatacgaaaatccatcaatgtaatccattatataaacaaactcaaagacaaaaaccacatgatcatctcgttagatgcagaaaaagcatttgacaagatccaacacccattcatgataaaagttctggaaagatcaggaattcaaggccaatacctaaacatgataaaagcaatctacagcaaaccagtagccaacatcaaagtaaatggagagaagctggaagcaatcccactaaaatcagggactagacaaggctgcccactttctccctaccttttcaacatagtacttgaagtattagccagagcaattcgacaacaaaaggagatcaaggggatacaaattggaaaagaggaagtcaaaatatcactttttgcagatgatatgatagtatatataagtgaccctaaaaattccaacagagaactcctaaacctgataaacagcttcggtgaagtagctggatataaaattaactcaaacaagtcaatggcctttctctacacaaagaataaacaggctgagaaagaaattagggaaacaacacccttctcaatagccacaaataatataaaatatctcggcgtgactctaacgaaggaagtgaaagatctgtatgataaaaacttcaagtccctgaagaaagaaattaaagaagatctcagaagatagaaagatctcccatgctcatggattggcaggaccaacattgtaaaaatggctatcttgccaaaagcaatctacagattcaatgcaatccccattaaaattccaactcaattcttcaacgaattagaaggagcaatttgcaaattcatctggaataacaaaaaaccgaggatagcaaaaactcttctcaaggataaaagaacctctggtggaatcaccatgcctgacctaaagctttactacagagcaattgtgataaaaactgcatggtactggtatagagacagacaagtggaccaatggaatagaattgaagacccagaaatgaacccacacacctatggtcacttgatcttcgacaagggagccaaaaccatccagtggaagaaagacagcattttcaacaattggtgctggcacaactggttgttatcatgtagaagaatgcgaatcgatccatacttatctccttgtactaaggtcaaatctaagtggatcaaggaacttcacataaaaccagagacactgaaacttatagaggagaaagtggggaaaagccttgaagatatgggcacaggggaaaaattcctgaacagaacagcaatggcttgtgctgtaagatcgagaattgacaaatgggacctaatgaaactccaaagtttctgcaaggcaaaagacactgtctataagacaaaaagaccaccaacagactgggaaaggatctttacctatcctaaatcagataggggactaatatccaatatatataaagaactcaagaaggtggacctcagaaaatcaaataacccccttaaaaaatggggctcagaactgaacaaagaattctcacctgaggaataccgaatggcagagaagcacctgaaaaaatgttcaacatccttaatcatcagggaaatgcaaatcaaaacaaccctgagattccacctcacaccagtgagaatggctaagatcaaaaattcaggtgacagcagatgctggcgaggatgtggagaaagaggaacactcctccattgttggtgggattgcaggcttgtacaaccactctggaaatcagtctggcggttcctcagaaaattggacatagtactaccggaggatccagcaatacctctcctgggcatatatccagaagaagccccaactggtaagaaggacacatgctccactatgttcatagcagccttatttataatagccagaaactggaaagaacccagatgcccctcaacagaggaatggatacagaaaatgtggtacatctacacaatggagtactactcagctattaaaaagaatgaatttatgaaattcctagccaaatggatggacctggagagcatcatcctgagtgaggtaacacaatcacaaaggaactcacacaatatgtactcactgataagtggatactagcccaaaacctaggatacccacgatataagatacaatttcctaaacacatgaaactcaagaaaaatgaagactgaagtgtggacactatgcccctccttagaagtgggaacaaaacacccatggaaggagttacagaaacaaagtatggagctgagatgaaaggatggaccatgtagagactgccatatccagggatccaccccataatcagcttccaaatgctgacaccattgcatacactagcaagattttactgaaaggacccagatgtagctgtctcttgtgagactatgccggggcctagcaaacacagaagtggatgctcacagtcagctaatggatggatcacagggctcccaatggaggagctagagaaagtacccaaggagctaaagggatcttcaaccctataggtggaacaacattatgaactaaccagtacccctgagctcttgactctagctgcatatgtatcaaaagatggcctagtcggccatcactggaaagagaggcccattggacacgcagactttgtgtgccccggtacaggggaacgccagggccaaaaggggggagtgggtgggtaggggagtgggggtgggtgggtaagggggacttttggtatagcattggaaatgtaaatgagctaaatacctaataaaaaaatgaaaaaaaaataaaaataaaaaaaaataaaaaaaaaagaataaacaataaaaaaaaaaaaaaAAGAAGAGAACAGCATCGTTGAGATGACATCTTCTGGGAAGTGCTTTCTGAGAGCACAAAGAAGCTGTGTTCCAAAGATATCCAAAGTTGTACCTCGTGCAGCAACAGAACTTGGTAATGTGTAAGAGTCACCCAGGTGGTACTGGTTTTGATGCCAGTACCATGAGATGACCACCAAGAACAGCAGCAGCAGTGGAGTACAGGCAGCTGGAGCCTAGAAGACAATGTGTATGCTACAAATGGCAAGGCTGGAGAAGTGACCCAAGCCTTGGAGGAGCCCAGAAGATCATGAGTTGGATCGCAGACATTGGACAGTTGGAGTTTGACACCCCTCCGTGGCTTCTGCATCAGCTCCTGCTTTCTGACCTGCTTGAGTTCCAGTCCTGACATCCTTTGGTGATAAACAGCAGTATGGAAGTGTAAGCTGAATAAACCCTTTCCTCCCCACCTTGCTTCTTGGTCATGATGTTTGTGCAGGAATAGAAACCCTGACTAAGACAGAGGGGATAGCAAATACTTACTCTCTAACGCTCATACATAAAAATATAAACCAAAGTATTTGATAATAAATGAGATGATGTCAGCAGGGTCTGTAAGATATTCCCTTTGATAGTTGTGTGAATATGCCTATGTATTCGGCTTCCATATCCTTCCAACACTCTTCCCATTAAGGTGATTTTTTTATTTAACCACATACATCACAGATGCAAAGTTAAGAAGAGGCACCAGTGAGAAGGTCACATAACTTACGTTTCTGTTGGAATCGTAAATGGAGTCATTCTATAATTCAAAAATGGACTTGAAATCTCAAGGAACTGCTCAGGCTTCTTCGGGACAGCATCTGAAAAGTTGACAAGTGTGATGCACACTGCCAGAATCCTTCAGATTCTAAGGCAGTGCCAGTGAGAGCACATGTTTATCCAGGGTTTTCAGTAGAGGTAAGCGAGAACAATCAGAGACATTTCAGTTAGCTGAAACTGTTTACAGATCTTGCTAATATCAGCTTTCTTTTG	PASS
1be1587e-9520-4717-a667-92f9a6df9c3a	chr10	10986708	10986723	+	SINE	B2	0	198	197	FALSE	238	218	MEF|14,miPSC_CTRL_1|28,miPSC_CTRL_2|14,miPSC_CTRL_3|15,miPSC_CTRL_4|23,miPSC_CTRL_5|16,miPSC_CTRL_6|21,miPSC_LAM_1|16,miPSC_LAM_2|21,miPSC_LAM_3|21,miPSC_LAM_4|19,miPSC_LAM_5|12,miPSC_LAM_6|18	chr10_10986526_10986890_SINE_129P2_OlaHsd,129S1_SvImJ,BUB_BnJ,DBA_1J,DBA_2J,FVB_NJ,I_LnJ,NOD_ShiLtJ,NZB_B1NJ,NZO_HlLtJ,NZW_LacJ,SEA_GnJ,ST_bJ,WSB_EiJ,ZALENDE_EiJ	AATAAAATGTACCTAT	AAATACCTGGCATTTCTAAGAGGACAGAAACTTCAGGGTCTGACTAACAATGTGTAACTCACTATAAGCAAATCACTGCCTCTGCGTATCTCTAAAGCAGATGGCATGATAAAGAAAAGTGAGCTTTCCTGAAGATCCTGCATTTCCAATGAATGCTAAATGGCTGCTTGGTCCCTTATATTCATGTTGGTGTTTTATAATTATTCTTCTTCTTGTTCTTCTTGTTCTTCTTGTTCTTGTTCTTGTTCTTCTTCTTCTTGTTCTTCTTGTTCTTGTTCTTGTTCTTGTTCTTGTTCTTCTTCTTCTTCTTCTTCTTCTTCTTCTTCTTCTTCTTCTTCttcttcttcttTTCGTCGTCGTCGTCGTCGTCGTCGTCGTCGTAGTCGTCGTCGTCGTCGtcTCTCCGTCTCCTTCTCCTTCTCCTCCTTCTCCTTCTCctCTTCTCCTTCTCCTTCCTTCTCCCTTCTcTCTCCTCCTCCTTCTCCttCTCCTTCCTTCTCCTTCTCCTTCCCCTCCTTCTCctttCTTCTCCtCTCCTCCTTCTTCTTCTTCTCCTTcttctctttctcCTCCTCCTCCTCCTTCTTCTCTTCCCCCTCCTCCTCCCCcctCCTCCTCCTCTCCTCCCCCTCCTCCTCCCCCTCTTCCTCTTCCTCCTCCTCTTACTCCTTCTCTTCCTTATCCTCTTTTTCCTCTTCCTCCTCCTCCTCCTCTTCTTCTTGGATATCaAAAAAAAAAAAGTTTTCAAAAATGGCAATTAAATACAGATTGAGCTGAGAATTATGTAGCCTTAAAGACTCCACTATGTATTGCTGCCACTTTAGAACTCATCAGACAACGTCCTGTGTGTGAGAGATGGGCAGAACCAGACAATCATTTGTATTACTCAGAAGAGCACAAGCCATCTACTTGGAAAGGACTGTCTCCTGGTGGTATGGCAGGCTGACACCCACACACAGCAAACCTTATTGAGTCTGTGTCACAGTGTGCCATACAGACCCTGAATTGATGAGCTTACAATGTCCCCATAATAAAATGTACCTATggggctggtgagatggctcagtgggtaagagcacccgactgctcttccaaaggtccagagttcaaatcccagcaaccacatggtggctcacaaccatccgtaacaagatctgactccctcttctggtgtgtctgaagacagctacaatgtacttacatataataataaataaatctttaaaaaaaaaataaaaaaaaAATAAAATGTACCTATAACAAGAGACTATATTAAGCACTGAACTATGATCAGACATTGCACTAAGTGCTTTTTTATGTTAATCCATTCACATGTGCCTTGTTGTACTCTCTCTTGACTTCTTACTGCAGGTAAACAAAACCCAGTCTCCTGCCCACCACCCTCAGGAGCAAACTGACCATTAGCAGTTTGACCAAGAACCTGTTCCTTTTCCCTCAGCCATACTAGTCTTTTCTGTTCTTCAAATAAGCAGAGATCTGGATGTCAGTCTTGCTGCCTAAGCATCACCCGTGTCTTTTCAAGACCATAATGTGATTGACACATCAGTCAGGCTCCAGATAAAATGTTGTCTTCCTCAGAGGTGCCTGCCAGATCCTCCCTGTCTCATCTGCAAGCTTTCTGCAGTCCTACTCTGCCATCTGCATTGATTTCTTAAATCACTAAGCTTGCTTGACTCTACTGACTTTGTTCTACTTGCCTGTCTCCCTCACAAGCTTCTGTGTACCTTGTTCACTTCTGCCCACACTTGCCATACAGCTGGCATTCAAGAGCTATTCTGAACGAATGTTAAACCTTCACCTTACAGATGAGTTAGCAGGAATGTGAGGTCATAAAAGCAGGAAAAGAATAGTTGACATTTGAACCCAACTCCAGGTGGTGCCAGAGTTTATGCTTTTTCCTGAATTCTTACATATTATTTGTATAATCATACAAAACCAGCAAGCAAACACAAAATAAGTAGAAGAAATGCTAACTATTTGTTGTAAAAGAGCTAGACTGTATTTATCAGGGACAGCTGTTATAAGAAGGGAGAGGGAGAAAAGTCTCAGAAAGTGGGTCACCTCATTATTGGTCCTGAGCAGGGGCTCAGTGAACAG	PASS
e7110b86-c30b-47e2-ae89-555b62d0a58d	chr10	12104199	12104212	-	L1	L1MdTFIII	9	6684	7459	FALSE	211	70	MEF|11,miPSC_CTRL_1|26,miPSC_CTRL_2|20,miPSC_CTRL_3|18,miPSC_CTRL_4|22,miPSC_CTRL_5|13,miPSC_CTRL_6|21,miPSC_LAM_1|9,miPSC_LAM_2|16,miPSC_LAM_3|20,miPSC_LAM_4|13,miPSC_LAM_5|10,miPSC_LAM_6|12	chr10_12103968_12104466_L1_129P2_OlaHsd,129S1_SvImJ,129S5SvEvBrd,AKR_J,A_J,BALB_cJ,BTBR_T__Itpr3tf_J,BUB_BnJ,C3H_HeH,C3H_HeJ,CBA_J,DBA_2J,LG_J,LP_J,NOD_ShiLtJ,NZO_HlLtJ,RF_J,SJL_J,ZALENDE_EiJ	CAAAACAGCATCTT	AGATAAGCAAACCAAACCCAAGAGGCCCTCAAACAAATGTATCTCATGTCATATCAAAAAGATTCTTCTACTAAAACTCATCCAGTCCTAGTGGTAGTGAAGGATAACCAAGGAAACTATAGCTATGGCAGACATGCTGTACATCATGGCTGGTTGCTGACAGATCCTCCTGCAGGTTAGAGTAGATGCTGCACCTTGAATCTTGAAATGTCTTTGAGAACCCACACACAGCTATGAAAAAGCAGAAGTGTTGGTTCCTCCACATTCTTTGAAGCAAACCTTAAATACTGATGTGTCCTCATCAAAAGAGAAAGATATTCAGTGGTTCATTAGAAGCTCAGAGACCACTGCCTGGTTGACCCGGCACCACTCATGCCGCTAACTTGTTTTAAAATACACCATTTTCTGGCTCTTAAAGCTACATCTTTTGTTAAAAACTAGATAGGCATCTCTGTCTAGGTCCTGAATTTGAACTCATTCTGTTGTTTAGAACGCACCCTACTTGAATGATTAGTGAAAGTATTCCCAATGCACTAAACTAACCCATTCTTCTCTCCCTGCTTCATCCTTTCCTTCATGTCTTCTTCTTTCCTTCTTCCTTTCTCCCTCCCTCCATCACTCCATTTCTCCTTTTTTTCCTCCCTCCCTCCCTTCGTCCGATCCATCCTTCTCTTCTTCCCTCCCTTACCTCCTTCTCTTTTTGTTTCTTTGTACTTTCTCTCTCTTTCTGGTTCCAGTCCACTCACCCAAGGGTTTTCTGTAGACACTTCCTCACAGTTAACAACTGAAGAAAGCCTATACATTGTCCTGCCTCGTGGTATGATTGCAGTATTGGTAAGTGAGACCATGGAGTCATAACATTAAACCATCTTGATGATAAAGAATGTCAAGGATAACCTACATTGCAGTTCTTATTCATGGTATGAACATGAACTGAGTGATAATCCTAATGATAACCAGGACTTCAGTGCAGGGCTCAGCAATGAGTATTTTCTGGGTCAAAACAGCATCTTtttttttttttcatcatatgggtaacaattttttgtcaaaagtgttcaaataatcttttttattattattattaggtattttcctcgtttacattttcaaggctaccccaaaggttccccatacccaccccccatcccctacccacccactccccctttttggccctggcgttcccctgtactggggcatataaagtttgcatatgtatcaaaagatggcctagtcggccatcactgcaaagagaggcccattggacttgcaaactttataggccatcttttgatacatatgcagctagagtcaagagctcaggggtactggttagttcatattgttgttccacctatagggttgcagttccctttagctccttggatactttctctagctcctccattgggggccctgtgatccatccaataactgactgtgagcatacacttttgtgtttgctaggacccggcatagtctcacaagagagagctatatctgggtcctttcagcaaaatcttgctagtgtatgcaatggtgtcagtgtttggaagctgatatatttctaatgagatttttagttcatacatttcagttatcttgttggattttattggtcttagacaacttttagaatttcaaaaaaagtaatagagttttagctgcgcattaaagctccatagagaaacagaactgatgatggtaataatgtgtgtgtacatgtgtgtacacatatgtgcacacacacacattaagatgttaaaagcagctggatcatgtaattacaaagactgagtggttctaagatttgcagttgggaagctgcagacccaggaaacccaggagaaccaggagagccgatggtgtctaaatgcaaaggtctgaaacacacacacagacgcacatgcatacaattttattcacatgtgtaaagacaggtttacttttgcagtaatgacagtatgtgctctgagggatattatcaaagaatggtgctcaccttggctaatgcttgtcaattttgtctttttgagaacttcctttctaacaggagtagggtgatgtagcattgtgatttttgtcttggtttatctggtgattagtgaagctgaacgttttcatacacacacacacatactaccacacacacacacacacacacacacacacacacacatatatatatatatttgttttattgtcttggtgctttgcctgcatgtatgtctttttttttctttccattttttattaggtatttagctcatttacatttccaatgctataccaaaagtcccccatacccacccacccccactcccctacccgcccactccccctttttggccctggcgttcccctgttctggggcatataaagtttgtgtgtccaatgggcctctctttccagtgatggccgactaggccatcttttgatacatatgcagctagagtcaagagctccggggtactggttagttcataatgttgatccacctatagggttgcagatccctttagctccttgggtactttctctagctcctccattgggagccctgtgatccatccattagctgactgtgagcatccacttctgtgtttgctaggccccggcatagtctcacaagagacagctacatctgggtcctttcgataaaatcttgctagtgtatgcaatggtgtcagcgtttggatgctgattatggggtggatccctggataaggcagtctctacatggtccatcctttcatctcagctccaaactttgtctctgtaactccttccaagggtgttttgttcccacttctaaggaggggcatagtgtccacacttcagtcttcatttttcttgagtttcatgtgtttaggaaattgtatcttatatcttgggtatcctaggttttgggctaatatccacttatcagtgagtacatattgtgtgagttcctttgtgaatgtgttacctcactgaggatgatgccctccaggtccatccatttggctaggaatttcataaattcattctttttaatagctgagtagtactccattgtgtagatgtaccacattttctgtatccattcctctgttgaggggcatctgggttctttccagcttctggctattataaataaggctgctatgaacatagtggagcatgtgtccttcttaccagttggggcatcttctggatatatgcccaggagaggtattgctggatcctctggtagtactatgtccaattttctgaggaaccgccagacggatttccagagtggttgtacaagcctgcaatcccaccaacaatggaggagtgttcctctttctccacatcctcgccagcatctgctgtcacctgaatttttgatcttagacattctgactggtgtgaggtggaatctcagggttgttttgatttgcatttccctgatgattaaggatgttgaacattttttcaggtgcttctctgccattcggtattcctcaggtgagaattctttgttcagttctgagccccattttttaatggggttgtttgattttctgaagtccaccttcttgagttctttatatatgttggatattagtcccctatctgatttaggataggtaaagatactttcccaatctgttggtggtctctttgtcttattgacggtgtcttttgccttgcagaaactttggagtttcattaggtcccatttgtcaattctcgatcttacagcacaagccattgctgttctgttcaggaatttttcccctgtgcccatatcttcaaggcttttccccactttctcctctataagtttcagtgtctctggttttatgtgaagttctttgatccatttagatttgaccttagtacaaggagataagtatggatcgattcgcattcttctacatgataacaaccagttgtgccagcaccatttgttgaaaatgctgtctttcttccactggatggttttagctcccttgtcgaagatcaagtgaccataggtgtgtgggttcatttctgggtcttcaattctattccattggtctacttgtctgtctctataccagtaccatgaagtttttaccacaattgctctgtagtaaagctttaggtcaggcatggtgattccaccagaggttcttttatccttgagaagattttttgctatcctaggttttttgttattccagatgaatttgcaaattgctccttctaattcgttgaagaattgagttggaattttgatggggattgcattgaatctgtagattgcttttggcaagatagccatttttacaatactgatcctgccaatccatgagcatgggagatctttccatcttctgagatcttcttcaatttctttcttcagagacttgaagtttttatcatacagatctttcacttccttagttagagtcacgccgagatattttatattatttgtgactattgataagggtgttgtttccctaatttctttctcagcctgtttattctttgtgtagagaaaggccattgacttgtttgagttaattttatatccagctacttcaccgaagctgtttatcaggtttaggagttctctggtggaatttttagggtcacttatatatactatcatatcatctgcaaaaagtgatattttgacttcctcctttccaatttgtatccccttgatctccttttgttgtcgaattgctctggctaatacttcaagtactatgttgaaaaggtagggagaaagtgggcagccttgtctagtccctgattttagtgggattgcttccagcttctctccatttactttgatgttggctactggtttgctgtagattgcttttatcatgtgtaggtatgggccttgaattcctgatctttccagaacttttatcatgaatgggtgttggatcttgtcaaatgctttttctgcatccaacgagatgatcatgtggtttttgtctttgagtttgtttatatagtggattacattgatggattttcgtatattaaaccatccctgcattcctggaataaaacctacttggtcaggatggatgattgctttaatgtgttcttggattcggttagcgagaattttattgaggatttttgcatcgatattcataagagaaattggtctgaagttctctatctttgttgaatctttctgtggtttaggtatcagagtaatagtggcttcataaaatgagttgggtagagtaccttctacttctattttgtgaaatagtttgtgcagaactggaattagatcttctttgaaggtctgatagaactctgcactaaacccgtctggtcctgggctttttttggctgggagactatttataactgcttctatttctttaggggatatgggactgtttagaaggtcaacttgatcctgattcaactttggtacctggtatctgtccagaaatttgtccatttcgtccaggttttccagttttgttgagtatagccttttgtagaaggatctgatggtgttttggatttcttcaggatctgttgttatgtctcccttttcagttctgattttgttaattaggattttgtctctaccctctagtgagtctaggtaagggtttatctatcttgttgattttctcaaagaaccaactcctcgtttggttaattctttgaatagttcttcttgtttccacttggttgatttcaaacctgagtttgattatttcctgccgtctactcctcttgggtgaatttgcttcctttttttctagagcttttagatgtgttgtcaagctgctagtatgtgctctctcccgtttcttcatggaggcactcagagctatgagtttccctcttagaaatgctttcattgtgtcccaaaggtttgggtacgttgtggcttcattttcattaaactctaaaaagtctttaatttctttctttattccttccttgaccaaggtatcattgagaagagtgttgttcagtttccacgtgagtgttggctttctgttattttttttgttattgaagatcagccttagtgcatggtgatctgataggatacatgggacaatttcaatatttttgaatctgttgaggcctgttttgtgacctattatgtggtcaattttggagaaggtaccatgaggtgctgagaagaaggtatatccttttgttttaggataagatgttctgtagatatctgtcagatccatttgtttcatcacttctgttagtttcagtgtgtccctgtttagtttctgtttccatgatctgtccattggtgagagtggtgtgttgaagtctcccactattattgtgtgaggtgcaatgtgtgctttgagctttactaaagtttctttaatgaatgtggctgcccttgtatttggcgcgtagatattcagaattgagagttcctcttggaggattttacctttgatgagaacaaagtgcccctccttgtcttttttgatgactttgggttggaagtcaatcttatcagatattaggatggctactccagcttgtttcttcataccatttgcttggaaaattgttttccagccttttattctgaggtagtgtctatctttttctctgagatgtgtctcctgtaaacagcaaaatgttgggtcttgtttgtgtagccagtttgttagtctatgtctttttattggggagttgagaccattgatgttaagagatattaaggaaaaataattgttgcttcctgttatttttgttgttaaagttggcattctgttcttgtggctgtcttcttttaggtttgttgagggattaccttcttgttttttctagggcattgttcccgttcttgtattggtttttttctgttattaacctttgaagggctggattcgtggagagataatgtgtgaatttggttttgtcgtggaatactttggtttctccatctatggtaattgagagtttggctgggtatagtagcctgggctggaatttgtgttctcttagtgtctgtataacatctgtccaggctcttctggctttcatagtctctggtgaaaaatctggtgtaattctgataggcttgcctttgtatgttacttgacctttttcccttaccgcttttagtattctatctttatttagtgcatttgttgttctgattattatgtgtcgggaggaatttcttttctggtccagtctatttggagttctgtaggcttcttgtatgttcataggtatctctttctttatatttgggaagttttcttcaataattttgttgaagatgtttgctggtcctttgagttgaaaatcttcattctcatccactcctattatccgtaggtttggtcttctcattgtgtcctggatttcctggatattttgagttaggatctttttgcattttccattttctttgattgttgtgccgatgttctctaaggaatcttctgcacctgagattctctcttccatctcttgtattctgttgctgatgctcaaatctatggttccagatttctttcctagggtttctatctccagtgttgcctcactttgagttttctttattgtttctacttccctttttaggtctagtatggttttgttcatttccatcacctgtttgtatgctttttcctctttttctgtaaggacttctacctgtttgattgtgttttcctgtttttctttaaggacttgtaactctttagcagtgttctcctgtatttctttaagtgatttattaaagtccttcttgatgtcctctaccatcatcatgagatatgcttttaaatctaggtctaggttttcgggtgtgttggggtgccctggactgggcgaagtgggagtgctgggttctgatgatggtgagtggtcttggttcctgttagtaggattcctacgtttacctttcgccatctggtaatctctggagttagtagttatagttgactctgtttagagattgttcttctggtgattctgttacagtctctcagcagacctgggagacagattctctcctctgagtttcagtgctcagagcactctctgctggcaagctctcttacagggaaggtgcgcagatatcttgtttttggacctcctcctggtcgaagaagaaggcccaaaacagggcctctctcagaagctgtgttgctttggcagttcccagaagctgtcagcttctgtggtgcagactctcacctgtgcagactaaaatcctaagttccagggagtcctggaaccaagatggtgaccgctgctcctgaggctgaggctgtctcccgagccaggcggacacctgtcctctggtccggacggtggccggctgtctgcggcccgccaagagtgctgcctcagcggctctgtgcttctgcccgtcccagaagctgtccggttctctggcgcaccctctaacctgttcagactaatttcctaggtcccgccggagtcccggaacccagatggcgacccCAAAACAGCATCTTAAGGCGATGTATTTCTTTGTAAGTGGACTTGTATCTATATGGGTTTCTGGACTTTTGTAGCTTTCTGAATCTGCCTCAACCACAGTGTTTGTTGTATGCATCTAACAAGGCAAGATAATGATTAAAGACGCCACCTGTGTACTTACTGATTCTATAGTTATATCATAGGAAGAGTAAGTGTTGGCTTAGAAAACTGTTCAGTGTAGCTTGGAGCCTTCTCCATGGTAGGCACTTAATTTTATAGGAGTGAAATGAAGGTGGGGAAGAGGGGCAGAATGAAAACATCAATGAATTAAACAACAAATACTAAGCTAATACCACATCTGATGGCTTCAGAAACGCCATCCTCATTAATAAACTCAGAGCATCTTAAGAGTATCTATGATTATACAGACATCCATGGCAGGAAGATTAGTGGCCTAAGGCATATAAAATGCACATATTGTACCCAGTCTGTAGAAAAACAAAGCTTAGAAAACTGTCATTTTCAACAGTACTTGGAGCAACTCTGAACCAGAAATTTCACAAACTCTCTCATCAGGACAAAGTTGTTGGTTTGCATGAGTAACTCAGATGTTTAGATCAGATCTTCACTATGTCTATGTCAAGGTGATGCTGTCGGCACACTCGgtagtttGTAGGGCAGACCATGAGAGAAAAAGGAAAACAGACTTTCCCTCCAGAGCTGTCATTAAGGGGTGGCCATTTGGTTATTTGAACAAATTTGTTATTTTACAGTATTCTTTTTTTCTTGGATATCCAGTATGGATATTTTCAGTCTGAAGGATACTAAAAATTATCTCCCATAATAACTATCGATCTGAGAGTTGCCTGATTTCTTTTTCTCTGTTTCTTTGGGAAAGAAGCTCCTGCATGTTCTGGGAAGCTTTGTAATAAATGCTACTGTATCCTTGGCATTTTACTTCCACAAATCAGCTGATTTCTAGACAGGTGTGCTTTACTGTGCTGCCAGGGGAGCACCTGTAGTCgGGGCTGAGG	PASS
271c6836-2523-45ca-8bc4-1dc16433c992	chr10	13685064	13685069	+	LTR	IAP_LTR	0	334	429	FALSE	110	89	MEF|9,miPSC_CTRL_1|14,miPSC_CTRL_2|7,miPSC_CTRL_3|12,miPSC_CTRL_4|7,miPSC_CTRL_5|6,miPSC_CTRL_6|19,miPSC_LAM_1|6,miPSC_LAM_2|5,miPSC_LAM_3|4,miPSC_LAM_4|12,miPSC_LAM_5|7,miPSC_LAM_6|2	chr10_13684963_13685181_LTR_129P2_OlaHsd,129S1_SvImJ,129S5SvEvBrd,AKR_J,A_J,BALB_cJ,C3H_HeJ,CBA_J,FVB_NJ,LP_J,NOD_ShiLtJ,NZO_HlLtJ	GTACAA	GTTGGGGCTGGGGGAGGGGGAGCAAGTTGGTGCATGGGATAGGGAATTTAGGTATGGCCAGAGGCGGTTTTGTAATTGCTAAATGAGTAGATATAACATATGCTTAGGAGAGTTTCTGAACTGATGATCACAGAAGAGACGGGATGACTCAGGGAGAGTGAAGGAGCTGGCACTGGGCACTGAAGAACTCCAATATGGGGTTTTGTGTAGATGGGAAAAGACCACAAAGAAACTAAGAGAGATTGCCATGATCCTCGGACATGGGAGATATGCGTGGGAAGACTGACAAGAGTCCTGAAGTTACAGGAAGACGGTGTTTTGAAAAGTAGGGATAATGCAACAATAGAGATCCTACAAAGCATGTGTAACTTCAATGAACAAAAGTCACTGGTGACGTCTTGTGACATCCGTAGAGGTTTTGCTAATGAAGCCACACTGAGGTGGGCTAATAATAGTAACAATATGTACTCTGGGCATATGCAAAGCTGGACATTAATATTATCATAGTGATCCAACAGTCTTTTGAGGGTGATGGGTACTATTAATCATCTAGTCTACAGATAAGAAGAATGAGACAGAGAGGGGTCACATGACTATCACAAGTCATACATTAGGAACATGACTCAGGCTCAGCCAGTCAGAGTCAGGAGTTCATTCTCCAAACAGTACAGTGTCTTGACTGTTTTTTTTTCCTTTTTAAGATTTATTTATTTATTTTATGCATAAGTACACTTTTGCTCTCTTCAGACACACCAGAAGAGGGCATCAGATCCCATTATGGATGGCTGTGAGCCACCATGTGGTTGTTGGGAATTGAACTCAGGACCTCTGGAACAACAGTCCGTGCTCTTAATCGCTGAGCCATCTCTCCAGGCCCTGTGTCCTGACTCTTAAACATGAATGTGAGAATGGATACGATATGGTGTAGGGAAGTCGTGAGAGCAGCTCAGCTGTGACACACTGGGCAGCAGGTAGGTGCCCAGGGACTGTTCGTACAAtgtggggagccgccctcacattcaccgttgcaagatggcgctgacatcctgtgttctaagtggtaaacaaataatctgcgcatgtgccaagggtagttctccaccccatgtgctctgccttccccgtgacgacaactcggccgatgggctgcagtcaatcagggagtaatacgtcctaggcggaggataattctccttaaaggggacggggtttcgccattctctctcttgctcttgctcttttgctcttgcactcttgctctggctcctgctctcttgcgctcttgcgctctggctcctaaagatgtaagcaatagagctcttgctctcttgcactcttgctcctgaagatgtaagcaataaagttttgccgcagaagattccggtttgttgcgtctttcctggctggtcgcgagaacgcgtgtaagaGTACAAGATCAGTGTTTGTAAGGCAGAGTCAAGAAATGGGTTCAGATAATGACTGGAAGCGTCTAGGACGGAGACTAAAGTCATCAAGGAATGAGGtgaTCATCAGTGGAAGGTTCCAGAGGAGTTTGGGTGGAGGGGGTGTGTGCTTAGCACAGGTTTGGAGACTCCCTGCCGGGGAGGAGAAAATGGGCATGAGAAAAATGTTTGCAGAAGAGGCCAGTTAGATCCCTTCCTTGTCCTGAAATAAAAGGTGAAAGGCATAAGGGGAATGAGGGTGAGGGGTAGACAGAGATGCAGGTTGCATCAAAGAGACGGCAGCATCCACTCAGTCAGTGATTCCGAAAGCCAAGGGGAAAGCAACCTTAGTGACAGGATGGTTGGAGGGAGCTGAGAGGCTGAGGAAGGCTCACAGGCAAAGTTATCTGTGAGCAGACAAGGTCAACAGCTCCTCTAATTCTTAGCTCTCCAGGGACACGGAGAGCAACTGAGAACCAGCCCTTTTGGGTGGGAGAGGATGGAACTGAACAATCAGTACTGGGGATTGGCATGGACAGTATGCTCAGGCCTTCTTAGTTCACGTGCAGAGCTAAGGAACTCATGTGACCCGCGCACTGGTGAACACTGTGAGGGACCCGGGGCAAATCACCGTCAGGTGGGAAATTCTCAGTTGTCCACACAGGCTTCTTGTTAGAATCCAAGAAAACAATGCTTTTTCGGCAAAGCACTTGTGAAAAAAAATGAGCAGATTGGGATAATGGGAAAGCAATGACATTCTCGGCTCCCAAGGGAGAGCTGAGCTCTGGAAATAACTTAATACGTGAACCATAGGAACGTTTCAGAAAAAAAAATGCTTTCAACATTCTCAATAGGCTTCAGAGAGACAATCACCATGAAAGAGGAGCAAGGCCCATGAGAACAGGACATAGAATGAAAATAAAAACGCTGTTTGGGAAAGAGAAAGAGACTCTGCAGACATGCAGGATTCCTTTTTTTTTT	PASS
f96c163b-2d88-4653-b504-d6f0e86ca111	chr10	14202836	14202850	+	L1	L1MdTFII	61	7123	6637	FALSE	133	50	MEF|6,miPSC_CTRL_1|16,miPSC_CTRL_2|14,miPSC_CTRL_3|13,miPSC_CTRL_4|11,miPSC_CTRL_5|17,miPSC_CTRL_6|11,miPSC_LAM_1|13,miPSC_LAM_2|5,miPSC_LAM_3|10,miPSC_LAM_4|7,miPSC_LAM_5|4,miPSC_LAM_6|6	chr10_14202660_14203144_L1_129P2_OlaHsd,129S1_SvImJ,129S5SvEvBrd,FVB_NJ,NZB_B1NJ,NZO_HlLtJ,NZW_LacJ,SEA_GnJ,ST_bJ,ZALENDE_EiJ	AGAAAAATAATTTGC	ATAGGCCAGACACTCAAGGGATGAGTGTGTATCACAGGTCAAATGCCCAGTGAGTGTGTATTACAGGCCAGACATCCAGTGGATACATGCATTTCACAGACCAGTGGAGGAGGCTATCCCACAGGCCAGATATCTAGTGAATGTGTGTCATAAGCCAGACATCGAGGAGATGAGTGTGGATCACAGGGTGAAAATTCAGAGGATGAGTGTGTGTCCCAGACCAGAGACCAAGTGTGTGAGTGTGAAGCCTGACTGAGGAAGATGCTGATGCAGGCTGTTTCCTGTAGCACTGAGTGAACTGGCTGTTCTAAACTTGCATCTCTTGTTTGCCCATGTAGTGAGTACATATCATGTGAGTTCTTTTGTGATTGGGCTACCTCACTCAGGATGATGCCCTCCAGGTCCATCCATTTGCCTAGGAATTTCATAAATTCATTCTTTTTAATAGCTGAGTAGTACTCCATTGTGTAAATGGACCACATTTTCTGTATCCATTCATTTGTTGAGGGACATCTGGGTTCTTTCCAGCTTCTGGATATTATAAATAAGGTTGCTATGAACATAGTGGAGCTTGTGTCCTTATTTCATGATGGAGCATCTTCTGGGAATATACCCAGGAGTGGTATTCCTGGGTCCTCAGGTAATAAATAATATGTCAAATTTTCTGAGGAACCACCAAACTGATTTCCAGAGTGGTTGTACCAGCTTGCAATCCCACCAGCATTGCATTTACTATCTACAGCATTGTCAATATTGGCACTCATAGGCAGAGCAGATGATTTCTGAGTCTGCTAACAAACTATAGTTATTTTAATTACCAGATTATTGTCTTGACCATCAGAAGTATCAGTTGAGGGAGTTAGTACCTATAGAATAGTCATAGTACCTGCCTTTCTATAACCTCCTCCTTTGGCATCTCTGTGAGTTACCAGCAACTTTACTTAAGTATCTCCAGTCAAGAGTACAACCATCTCTTGTTGTAAAGCATTTTCTATTGTTAGAAAAATAATTTGCtttggtccgagacccgccgaacttaggaaattagtctgaacaggtgagagggtgcgccagagaacctgacagcttctggaacaggcagaagcacagaggcgctgaggcagcaccctgtgtgggccggggacagccggccaccttccggaccggaggacaggtgcccgcccggctggggaggcgacctaagccacagcagcagcggtcgccatcttggtccgggacccgccgaacttaggaaattagtctgaacaggtgagagggtgcgccagagaacctgacagcttctggaacaggcagaagcacagaggggctgaggcagcaccctttgtgggccggggacagccagccaccgtccggccggaggacaggtgcccgcccggctggggaggcggcctaagccacagcagcagcggtcgccatcttggtccgagacccgccgaacttaggaaattagtctgaacaggtgagagggtgcgccagagaacctgacagcttctggaacaggcagaagcacagaggcgctgaggcagcaccctgtgtgggccggggacagccggccaccttccggaccggaggacaggtgcccgcccggctggggaggcagcctaagccacagcagcagcggtcgccatcttggtcccgggactccaaggaacttaggaatttagtctgcttaggtgagagtctgtaccacctgggaactgccaaagcaacacagtgtctgagaaaggtcctgttttgggccttcttcttcggccaggaggaggtccaaatacaagatatctgcgcaccttccctgtaagagagcttgccagcagagagtgctctgagcactgaaactcagaggagagaatctgtctcccaggtctgctgatagacggtaacagaatcaccagaagaacaatctctaaacagagtcaactataactactaactccagagattaccagatggcgaaaggtaaacggaggaatcttactaacaggaaccaagaccactcaccatcaccagaacccagcacacccacttcgcccagtccagggaaccccaacacacctgagaacctagacctagatttaaaagcatatctcatgatgatggtagaggacatcaagaaggactttaataaatcacttaaagaaatacaggagaacactgctaaagagttacaagtccttaaagaaaaacaggaaaacacaatcaaacaggtagaagtccttacagaaaaagaggaaaaaacatacaaacaggtgatggaaatgaacaaaaccatactagacctaaaaagggaagtagacacaataaagaaaactcaaagcgaggcaacactagagatagaaaccctaggaaagaaatctggaaccatagatttgagcattagcaacagaatacaagagatggaagagagaatctcaggtgcagaagattccatagagaacatcggcacaacaatcaaagaaaatggaaaatgcaaaaagatcctaactcaaaatatccaggaaatccaggacacaataagaagaccaaacgtacggataataggagtggatgagaatgaagattttcaactcaaaggtccagcaaacatcttcaacaaaattattgaagaaaacttcccaaatctaaagaatgagatgcatatgaacatacaagaagcctacagaactccaaatagactggaccagaaaagaaattcctcccgacacataataatcagaacatcaaatgcactaaataaagatagaatactaaaagcagtaagggaaaaaggtcaagtaacatataaaggcaagcctatcagaattacaccagatttttcaccagagactatgaaagccagaagagcctggacagatgttatacagacactaagagaacacaaactgcagcccaggctactatacccagccaaactctcaattatcatagagggagaaaccaaagtattccacgacaaaaccaaattcacgcattatctctccacgaatccagcccttcaaaggataataacagaaaaaaaccaatacaagaacgggaacaacgccctagaaaaaacaagaaggtgttccctcaacaaacctaaaagaagacagccacaagaacagaatgccacctttaacaactaaaataacaggaagcaacaattacttttccttaatatctcttaacatcaatggtctcaactcgccaataaaaagacatagactaacaaactggctacacaaacaagacccaacattttgctgcttacaggaaactcatctcagagaaaaagatagacactacctcagaatgaaaggctggaaaacaattttccaagcaaatggtatgaagaaacaagcaggagtagccatcctaatatctgataagattgacttccaacccaaagtcatcaaaaaagacaaggagggacacttcattctcatcaaaggtaaaatcctccaagaggaactctcaattctgaatatctatgctccaaatacaagagcagccacattcactaaagaaactttagtaaagctcaaagcacacattgcgcctcacacaataatagtgggagacttcaacacaccactttcaccaatggacagatcatggaaacagaaactaaacagggacacactgaaactaacagaagtgatgaaacaaatggatctgacagatatctacagaacattttatcctaaaacaaaaggatataccttcttctcagcacctcatggtaccttctccaaaattgaccacataataggtcacaaatcaggcctcaacagattcaaaaatattgaaattgtcccatgtatcctatcagatcaccatgcactaaggctgatcttcaataacaaaataaataacagaaagccaacattcacatggaaactgaacaacactcttctcaatgataccttggtcaaggaaggaataaagaaagaaattaaagactttttagagtttaatgaaaatgaagccacaacgtacccaaacctttgggacacaatgaaagcatttctaagagggaaactcatagctatgagtgccttcaagaaaaaacgggagagagcacatactagcagcttgacaacacatctaaaagctctagaaaaaaaggaagcaaattcacccaagaggagtagacggcaggaaataatcaaactcaggggtgaaatcaaccaagtggaaacaagaagaactattcaaagaattaaccaaacgaggagttggttctttgagaaaatcaacaagatagataaacccttagctagactcactaaagggcacagggacaaaatcctaattaacaggatcagacctgaaaagggagacataacaacagatcctgaagaaatccaaaacaccatcagatccttctacaaaaggctatactcaacaaaactggaaaacctggacggaatggacaaatttctggacagataccaggtaccaaagttgaatcaggatcaagttgaccttctaaacagtcccatatcccctaaagaaatagaagcagttattactagtctcccagccaaaaaaagcccaggaccagacgggtttagtgcagagttctatcagaccttcaaagaagatctaactccagttctgcacaaactttttcacaagatagaagtagaaggtattctacccaactcattttatgaagccactattactctgatacctaaaccacagaaagatccaacaaagatagagaacttcagaccaatttctcttatgaacatcgatgcaaaaattcttaataaaattctcgctaaccgaatccaagaacacattaaagcaatcatccatcctgaccaagtaggttttattccagggatgcagggatggtttaatatacgaaaatccatcaatgtaatccattatataaacaaactcaaagacaaaaaccacatgatcatctcgttagatgcagaaaaagcatttgacaagattcaacacccattcatgataaaagttctggaaagatcaggaattcaaggccaatacctaaacatgataaaagcaatctacagcaaaccagtagccaacatcaaagtaaatggagagaagctggaagcaatcccactaaaatcagggactagacaaggctgcccactttctccctaccttttcaacatagtacttgaagtattagccagagcaattcgacaacaaaaggagatcaaggggatacaaattggaaaagaggaagtcaaaatatcactttttgcagatgatatgatagtatatataagtgaccctaaaaattccaacagagaactcctaaacctgataaacagcttcggtgaagtagctggatataaaattaactcaaacaagtcaatggcctttctctacacaaagaataaacaggctgagaaagaaattagggaaacaacacccttctcaatagccacaaataatataaaatatctcggcgtgactctaacgaaggaagtgaaagatctgtatgataaaaacttcaagtccctgaagaaagaaattaaagaagatctcagaagatggaaagatctcccatgctcatggattggcaggaccaacattgtaaaaatggctatcttgccaaaagcaatctacagattcaatgcaatccccattaaaattccaactcaattcttcaacgaattagaaggagcaatttgcaaattcatctggaataacaaaaaaccgaggatagcaaaaactcttctcaaggataaaagaacctctggtggaatcaccatgcctgacctaaagctttactacagagcaattgtgataaaaactgcatggtactggtatagagacagacaagtggaccaatggaatagaattgaagacccagaaatgaacccacacacctatggtcacttgatcttcgacaagggagccaaaaccatccagtggaagaaagacagcattttcaacaattggtgctggcacaactggttgttatcatgtagaagaatgcgaatcgatccatacttatctccttgtactaaggtcaaatctaagtggatcaaggaacttcacataaaaccagagacactgaaacttatagaggagaaagtggggaaaagccttgaagatatgggcacaggggaaaaattcctgaacagaacagcaatggcttgtgctgtaagatcgagaattgacaaatgggacctaatgaaactccaaagtttctgcaaggcaaaagacactgtctataagacaaaaagaccaccaacagactgggaaaggatctttacctatcctaaatcagataggggactaatatccaacatatataaagaactcaagaaggtggacctcagaaaatcaaataacccccttaaaaaatggggctcagaactgaacaaagaattctcacctgaggaataccgaatggcagagaagcacctgaaaaaatgttcaacatccttaatcatcagggaaatgcaaatcaaaacaaccctgagattccacctcacaccagtgagaatggctaagatcaaaaattcaggtgacagcagatgctggcgaggatgtggagaaagaggaacactcctccattgttggtgggattgcaggcttgtacaaccactctggaaatcagtctggcggttcctcagaaaattggacatagtactaccggaggatccagcaatacctctcctgggcatatatccagaagaagccccaactggtaagaaggacacatgctccactatgttcatagcagccttatgtataatagccagaaactggaaagaacccagatgcccctcaacagaggaatggatacagaaaatgtggtacatctacacaatggagtactactcagctattaaaaagaatgaatttatgaaattcctagccaaatggatggacctggagagcatcatcctgagtgaggtaacacaatcacaaaggaactcacacaatatgtactcactgataagtggatactagcccaaaacctaggatacccacgatataagatacaatttcctaaacacatgaaactcaagaaaaatgaagactgaagtgtggacactatgcccctccttagaagtgggaacaaaacacccatggaaggagttacagaaacaaagtatggagctgagatgaaaggatggaccatgtagagactgccatatccagggatccaccccataatcagcttccaaatgccgacaccattgcatacactagcaagattttactgaaaggacccagatgtagctgtctcttgtgagactatgccggggcctagcaaacacagaagtggatgctcacagtcagctaatggatggatcacagggctcccaatggaggagctagagaaagtacccaaggagctaaagggatcttcaaccctataggtggaacaacattatgaactaaccagtacccctgagctcttgactctagctgcatatgtatcaaaagatggcctagtcggccatcactggaaagagaggcccattggacacgcagactttgtgtgccccggtacaggggaaagccagggccaaaggggggagtgggtgggtaggggagtgggggtgggtgggtaagggggacttttggtatagcattggaaatgtaaatgagctaaatacctaataaaaaatggaaaaaaaaaaaaaaaAGAAAAATAATTTGCCTTCACTGTTATAATTTTAGAAGCCAAGCGTAGAAGTGTAAAATTGAAATTGGGAATCTCTTTACCACTGTCCCTGAGTCAAGCCCCACTGACAGTTGGGATGATGTTCCTGCATCTTCTAGAATCTGCTCATGTGTTGAGAGCAAAAGTACAAACACTTACATTTTGAAAATGCATATTGAGTATAATTTAACGTTAGAGTGATCTTCATTTGTCAATTACTTTTTCTACAGCACCACTTTTAAATGTCATATAAGCATATTTAACTTCTAAATAGTTCTATTAGTAGGACCTTTTCTTTCTACCAAATACAAAATTTCTCCTTGTTGTTTGCCCTCTGAAGTCACAGCTGGTAAGGTACCAAACTCCTCTTCCCCAGGTTAGCTTTCAAAACCACGAAGAGGCGCTCATGCCTCCGGGAATCTATATTTTTTAAACAATTTTTTAAATAAAAATTTAGTTAAAATATAATTGCATTATTTTTTTCCTTTCCTCCTTCCAATCTTTCCCATGTCCTCTCCCTCTCATATTTGTGACCTCTTTCTCTTTGATTATTATTGTTACACACACACACACACACACACACACACACACACACAGAAATACAACCTGCTATATTTATTGAACGTTGTGTGCACACGATTTCAGGGCTGACTACTTGGTACTGAATAACCAGTGAGGGGTGATCAGCCCTCAGGGGACTGATTCTCTGTGTCAGCATTGCTTAGTTTCCTGCAGTCCCGTCTTCGGCCCCAGGAGACACCCCCTTCCACAATGGTGTATCTATTGGTGTTATTGTGCAGGTTTTGTTCAGGCAGCCATATGGCTGAGGTACTGTGGGTGCAGTTTCCCTACCAATTCTAGGAGACAATCTTGCATCAAACTTCCCAGATCTTTGGTTCTGAAGTCTTTCTCTCTCCCACAACATTCTCTGAGCCTTTGATGCAGGACCTGTATTGTCTGTAGCCATTGGGGCTGGTCA	PASS
4cd4c071-38b1-4b83-bd7b-12ed35043425	chr10	14580942	14580952	-	L1	L1MdTFII	4761	7124	1250	FALSE	116	84	MEF|9,miPSC_CTRL_1|16,miPSC_CTRL_2|12,miPSC_CTRL_3|14,miPSC_CTRL_4|3,miPSC_CTRL_5|15,miPSC_CTRL_6|6,miPSC_LAM_1|7,miPSC_LAM_2|11,miPSC_LAM_3|3,miPSC_LAM_4|9,miPSC_LAM_5|6,miPSC_LAM_6|5	chr10_14580855_14581134_L1_129P2_OlaHsd,129S1_SvImJ,BUB_BnJ,FVB_NJ,KK_HiJ,ST_bJ	TGTATAGTCTT	CTCTATGGAATCTTCTGCACCTGAGATTCTCTCTTCCATTTCTTGTATTCTGTTGCTGATGCTTGCATCTATGGTTCCAGATCTCTTTCCTAGGGTTTCTATCTCCAGCGTTGCCTTGCTTTGGGTTTTCTTTATTGTGTCTACTTCCCTTTTTAGTTCTAGTATGGTTTTGTTCATTTCCATCACCTGTTGGGATGTTTTCCTGTTTTTCTTTAAGGACTTCTAACTGTTTGGTTGTGTTTTCCTGTTTTTCTTTAAGGACCTGTAACTCTTTAGCAGTGCTCTCCTGTATTTCTTTCTTTTTTTTTTTTTTTTTTTTTTTTTTTTTTTTTGGTTTCTCGAGACAAGGTTTCTCTGTATAGTCTTGGCTGTCCTGGAACTCACTTTGTAGACCAGGCTGGCCTCGAACTCAGAAATCCACCTGTCTCTGCCTCCCAAGTGCTGGGATTAAAGGCGTGTGCCACCATCACCGTCTCCTGTATTTCTTTAAGTGAGTTATGAAAGTCCTTCTTGATGTCCTCTACCATCATGAGAAATGTTTTTAAATCTGGGTCTAGATTTTCGGTTGTGTTGGGGTGCCCAGGACTAGggtGTGTGGTGGGAGTGCTGCGTTCTAATGATGGTGAGTGGTCTTGATTTCTGTTAGTAGGATTCTTACGTTTGCCTTTCGCCATCTGGTAATCTCTGAAGCTAGCCGTTATAGTTGTCTCTGGTTAGAGCTTGTTCCTCAGGTGACTCTGTTAGCCTCTATAAGCAGACCTGGGAGGCTAGCTCTCTCCTTAGTTTCAGTGGTCAGAGTATTCTCTGCAGGCAAGCTCTCTTCTTGCAGGGAAGGTGCCCACATATCTGGTGTTCGAACCTGCCTCCTGGCAGAAGTTGTGTTCCACTCACCAGAGGTCTTAGGATCCTGTGGGGAATCCTGTGTGGGCCCTTGCGGGTGTCGGGAGACTCTGCTGGCAAGGCACCCTGGTGCTCGAGTGAACCGGAAGGGACTTGTCTTGTATAGTCTTtttttttttttttttttaattaggtatttagctcatttacatttccaatgctataccaaaagtcccccttacccacccacccccactctcctaccctcccactccccctctttggccctggcgttcccctgtaccggggcacacaaagtctgcgtgtccaatgggcctctctttccagtgatggccgactaggccatcttttgatacatatgcagctagagtcaagagctcaggggtactggttagttcataatgttgttccacctatagggttgaagatccctttagctccttgggtactttctctagctcctccattgggagccctgtgatccatccattagctgactgtgagcatccacttctgtgtttgctaggcccggcatagtctcacaagagacagctacatctgggtcctttcagtaaaatcttgctagtgtatgcaatggtgtcagcatttggaagctgattatggggtggatccctggatatggcagtctctacatggtccatcctttcatctcagctccatactttgtttctgtaactccttccatgggtgttttgttcccacttctaaggaggggcatagtgtccacacttcagtcttcatttttcttgagtttcatgtgtttaggaaattgtatcttatatcgtgggtatcctaggttttgggctagtatccacttatcagtgagtacatattgtgtgagttcctttgtgattgtgttacctcactcaggatgatgctctccaggtccatccatttggctaggaatttcataaattcattctttttaatagctgagtagtactccattgtgtagatgtaccacattttctgtatccattcctctgttgaggggcatctgggttctttccagtttctggctattataaataaggctgctatgaacatagtggagcatgtgtccttcttaccagttggggcttcttctggatatatgcccaggagaggtattgctggatcctccggtagtactatgtccaattttctgaggaaccgccagactgatttccagagtggttgtacaagcctgcaatcccaccaacaatggaggagtgttcctctttctccacatcctcgccagcatctgctgtcacctgaatttttgatctttctttctcagcctgtttattctttgtgtagagaaaggccattgacttgtttgagttaattttatatccagctacttcaccgaagctgtttatcaggtttaggagttctcTGTATAGTCTTAAAAGCAAAAGCAAGCAGCCTTCCCTCAGCTTGTCAAGAGATAAGCACAAAACTAAAGCCACATGGATCAGATTTGTCAACTGGGATTTTGGATTTTGAGCCTAAAGACAGAGAAGACAGTTGGAATTCACACCCTTTAGCTCTAATGGCTCATGGATAAAGTTGAGGGAGGCTTTTGTTGCCACAAAACCATCCTCAGAGTTAGCAACTTCCTTAACTTTCTTATCCTGGGGTCCTGTGCTTCCCCTTTAACTCTATAAACTGTATAACCATAAAGCTTCTGGGAACTCCCCTGTCCTTACTCACCAAGAATAGAGACTAGAGACTCATGAAGCTATCTATGCCTTGCTCTTTTGTAGGGTCTGAGTCTTACTGTCAGTCCCCTTATTTACACAGCAAGCAATTTACTCACTGAGCCACCTCCCCATCCACTTTTTAATTTCACATGTACCCACCTTATCATCTAAAACTCTAAACATATGGCTTGATAGCAAGCATTATTAGCTTTCTTTTTGGAAGAATGAGTTGTGTTTTGTGCACACTCGTCCCTATAGCATAAGCTAAGTGTAATGGATCAAACATATCATTCCAGTACTTGTGAGTTCAAGACCAGCACTAGATTCAGTGGGTAGCCTAGAATAATAATTATTGTTATATTATTGTATATATAATATATATATATATATATATATATTTGAGACATGACTCAATGTTTAATAATATGTACTGCTCTTCCAAAAGTCCCACATTTTGCTCCCATCATTCATGACAGGTAGCTCACAACTGCTATAACTCTAGTTTGAGGGCTTTCAATGACTCTGGCCTGTGACGGCACCTGTACTCACGTATACATACACACGCAGAGACATGCATATGCACATAACTAAAAATGAGaAAAAAAATAAAGCTAAAACCACTGCAAAGCTTGGGTTGATTCAAGCAAACACTAAGTCTCCGAGTGAGGACATGAGT	PASS
a887493f-8f5a-455e-b9f0-f0a9809b3f54	chr10	15077446	15077459	+	L1	L1MdTFIII	0	6687	6583	FALSE	109	37	MEF|6,miPSC_CTRL_1|12,miPSC_CTRL_2|8,miPSC_CTRL_3|6,miPSC_CTRL_4|8,miPSC_CTRL_5|10,miPSC_CTRL_6|3,miPSC_LAM_1|9,miPSC_LAM_2|15,miPSC_LAM_3|12,miPSC_LAM_4|10,miPSC_LAM_5|2,miPSC_LAM_6|8	NA	AAAAACAGGACCTC	TAATCGTTAAGAGATGTAACAGGCAGGTGTGGAAAGCTAAGAAGAAATTGACTGTGGGATGTTTTGAAACTCTTTTTATTATCTCTTCATTTTTTCCATTATTGTAAACAATTATAAAATAAATTATATGTAAGCTTTTTAATATAATAACAAAACACATAAAAATCACAGTGACTATAGAAGGACTGCATCATGGGAGATACAGAAGTGGCAAAAATAGAAGCCAAAGGCAGTTCTGTCACAGGCACAGATTTTGTTTTTTCTTTTAATAATTTTGTTTACTTTTGGCAGCTTTATCAGGTATGATAGTTTTAAATATATGTGTATATACATACAGTACTGAATGGTTGTATTTTGCTTATGAAAACAGCATATCAGCTGGAGATGGAGTTCAGCCTAGGTCACTTGCCTCTCAGGAGTGTCTGGTCCTCTGCAGTAGACCAACCTAATTAGACATAAAAGCCATGTTTGTTTCAAATAAAAATATCCTATTGTTTATGGTAACCACAATCCTCAGGGAGCCAGAGTTTGAGAATTTTAAAGACTTAAGTTTGGCTATTTACCACAGACATCTGAGGAGGTCTCAGCCCTACACAAAAATTAAAGGCAACTAAGGAATTCTGAGAGTGGGAGAAATAGTATTTCCCAGAGACTAGCACACCAATTGATCATCCAATACCAAACGGTCAACTCTAAAAACATACATATGAATACTGTTATAAGATTAAGCAGGATATACTTATGTATTTAGAAATGTGTGTGTGTATTGTGTGTGTGTATTAATTAGGGTTTTATTGCTGTGAAAAGAAACTATGACCAAGTCGACTCTTATAAATGTAAACATTTAACTGGGGCTAGCTTGTAGTTTCAGAGGTTCAGTTCATTATCATCATAGCAAGAAGCATGGCAGTGTGTAGGCAGACATGGTGTTGGAGAAGGAGCTGAGATTTCTACATCTTTATCTGAAAGCAGCCTGACTCTTCCACCCTGGACAGAGCTTAAAAACAGGACCTCgagagaaccggacagcttctgggacgggcagaagcacagagccgctgaggcagcagcctgggcgggccgcagacaaccggccaccatccggaccagaggacaggtgtccgcctggcttgggaggcgacctcagcctcagcagcagcggtcgccatctgggttccgggactccgcgggacctaggaaattagtctgaacaggttagagggtgcgccagagaaccggacagcttctgggacgggcagaagcacagagccactgaggcagcagcctgggcgggccgcagataaccggccaccatccggaccagaggacaggtgtccgcctggctcgggagacggccttggcctcaggagcagcggtcaccatcttggttccaggactccctggaacttaggattttagtctgcacaggtgagagtctgcaccacagaagctgacagcttctgggaactgccaaagcaacacagcttctgagagaggccctgttttgggcctttttcttcgaccaggaggaggtccaaaaacaagatatctgcgcaccttccctgtaagagagcttgccagcagagagtgctctgagcactgaaactcagaggagagaatctgtctcccaggtctgctgagagacggtaacagaatcaccagaagaacaatctctaaacagagtcaactataactactaactccagagattaccagatggcgaaaggtaaacgtaggaatcctactaacaggaaccaagaccactcaccatcatcagaacccagtactaccacttcgcccagtccagggcaccccaacacacccgaaaacctagacctagatttaaaagcatatctcatgatgatggtagaggacatcaagaaggactttaataaatcacttaaagaaatacaggagaacactgccaaagagttacaagtccttaaagaaaaacaggaaaacacaatcaaacaggtagaagtccttacagaaaaagaggaaaaaacatacaaacaggtgatggaaatgaacaaaaccatactagacctaaaaagggaagtagaaacaataaagaaaaatcaaagtgaggcaacactggagatagaaaccctaggaaagaaatctggaaccatagatttgagcatcagcaacagaatacaagagatggaagagagaatctcaggtgcagaagattccatagagaacatcggcacaacaatcaaagaaaatggaaaatgcaaaaagatcctaactcaaaatatccaggaaatccaggacacaatgagaagaccaaacctacggataataggagtggatgagaatgaagattttcaactcaaaggaccagcaaacatcttcaacaaaattattgaagaaaacttcccaaatataaagaaagagatacctatgaacatacaagaagcctacagaactccaaatagactggaccagaaaagacattcctcccgacacataataatcagaacaacaaatgcactaaataaagatagaatactaaaagcggtaagggaaaaaaggtcaagtaacatacaaaggcaagcctatcagaattacaccagatttttcaccagagactatgaaagccagaagagcctggacagatgttatacagacactaaaagaacacaaattccagcccaggctactatacccagccaaactctcaattaccatagatggagaaaccaaagtattccacgacaaaaccaaattctcacattatctctccacgaatccagcccttcaaagggtaataacagaaaaaaaccaatacaagaacgggaacaatgccctagaaaaaacaagaaggtaatccctcaacaaacctaaaagaagacagccacaagaacagaatgccaactttaacaacaaaaataacaggaagcaacaattacttttccttaatatctcttaacatcaatggtctcaactccccaataaaaagacatagactaacaaactggctacacaaacaagacccaacattttgctgtttacaggagacacatctcagagaaaaagatagacactacctcagaataaaaggctggaaaacaattttccaagcaaatggactgaagaaacaagctggagtagccatcctaatatctgataagattgacttccaacccaaagtcatcaaaaaagacaaggaggggcactttgttctcatcaaaggtaaaatcctccaagaggaactctcaattctgaatatctatgcgccaaatacaagggcagccacattcattaaagaaactttaataaagctcaaagcacacattgcacctcacacaataatagtgggagacttcaacacaccactttcaccaatggacagatcatggaaacagaaactaaacagggacacactgaaactaacagaagtgatgaaacaaatggatctgacagatatctacagaacattttatcctaaaacaaaaggatataccttcttctcagcacctcatggtaccttctccaaaattgaccacataataggtcacaaaacaggcctcaacagattcaaaaatattgaaattgtcccatgtatcctatcagatcaccatgcactaaggctgatcttcaataacaaaaaaaataacagaaagccaacactcacgtggaaactgaacaacactcttctcaatgataccttggtcaaggaaggaataaagaaagaaattaaagactttttagagtttaatgaaaatgaagccacaacgtacccaaacctttgggacacaatgaaagcatttctaagagggaaactcatagctctgagtgcctccatgaagaaacgggagagagcacatactagcagcttgacaacacatctaaaagctctagaaaaaaaggaagcaaattcacccaagaggagtagacggcaggaaataatcaaactcaggggtgaaatcaaccaagtggaaacaagaagaactattcaaagaattaaccaaacgaggagttggttctttgagaaaatcaacaagatagataaacccttagctagactcactagagggcacagagacaaaatcctaattaacaaaatcagaactgaaaagggagacataacaacagatcctgaagaaatccaaaacaccatcagatccttctacaaaaggctatactcaacaaaactggaaaacctggacgaaatggacaaatttctggacagataccaggtaccaaagttgaatcaggatcaagttgaccttctaaacagtcccatatcccctaaagaaatagaagcagttataaatagtctcccagccaaaaaaagcccaggaccagacggtttagagcagagttctatcagaccttcaaagaagatctaattccagttctgcacaaactttttcacaagatagaagtagaaagtactctacccaactcattttatgaagccactattactctgatacctaaaccacagaaagatccaacaaagatagagaacttcagaccaatttctcttatgaatatcgatgcaaaaatcctcaataaaattctcgctaaccgaatccaagaacacattaaagcaatcatccatcctgaccaagtaggttttattccaggaatgcagggatggtttaatatacgaaaatccatcaatgtaatccactatataaacaaactcaaagacaaaaaccacatgatcatctcgttggatgcagaaaaagcatttgacaagatccaacacccattcatgataaaagttctggaaagatcaggaattcaaggcccatacctaaacatgataaaagcaatctacagcaaaccagtagccaacatcaaagtaaatggagagaagctggaagcaatcccactaaaatcagggactagacaaggctgcccactttctccctaccttttcaacatagtacttgaagtattagccagagcaattccacaacaaaaggagatcaaggggatacaaattggaaaggaggaagtcaaaatatcactttttgcagatgatatgatagtatatataagtgaccctaaaaattccaccagagaactcctaaacctgataaacagcttcggtgaagtagctggatataaaattaactcaaacaagtcaatggcctttctctacacaaagaataaacaggctgagaaagaaattagggaaacaacacccttctcaatagtcacaaataatataaaatatctcggcgtgactctaactaaggaagtgaaagatctgtatgataaaaacttcaagtctctgaagaaagaaattaaagaagatctcagaagatggaaagatctcccatgctcatggattggcaggatcaatattgtaaaaatggctatcttgccaaaagcaatctacagattcaatgcaatccccatcaaaattccaactcaattcttcaacgaattagaaggagcaatttgcaaattcatctggaataacaaaaaacctaggatagcaaaaactcttctcaaggataaaagaacctctggtggaatcaccatgccggacctaaagctttactacagagcaattgtggtaaaaactgcatggtactggtatagagacagacaagtagaccaatggaatagaattgaagacccagaaatgaacccacacacctatggtcacttgatcttcgacaagggagctaaaaccatccagtggaagaaagacagcattttcaacaaatggtgctggcacaactggttgttatcatgtagaagaatgcgaatcgatccatacttatctccttgtactaaggtcaaatctaaatggatcaaagaacttcacataaaaccagagacactgaaacttatagaggagaaagtggggaaaagccttgaagatatgggcacagggggaaaattcctgaacagaacagcaatggcttgtgctgtaagatcgagaattgacaaatgggacctaatgaaactccaaagtttctgcaaggcaaaagacaccgtcaataagacaaagagaccaccaacagattgggaaaggatctttacctatcctaaatcagataggggactaatatccaacatatataaagaactcaagaaggtggacttcagaaaatcaaacaaccccattaaaaaatggggctcagaactgaacaaagaattctcacctgaggaataccgaatggcagagaagcacctgaaaaaatgttcaacatccttaatcatcagggaaatgcaaatcaaaacaaccctaagattccacctcacaccagtcagaatgtctaagatcaaaaattcaggtgacagcagatgctggcgaggatgtggagaaagtggaacactcctccattgttggtgggattgcaggcttgtacaaccactctggaaatccgtctggcggttcctcagaaaattggacatagtactaccggaggatccagcaatacctctcctgggcatatatccagaagatgccccatctggtaagaaggacacatgctccactatgttcatagcagccttatttataatagccagaagctggaaagaacccagatgcccctcaacagaggaatggatacagaaaatgtggtacatctacacaatggagtactactcagctattaaaaagaatgaatttatgaaattcctagccaaatggatggacctggagggcatcatcctgagtgaggtaacacattcacaaaggaactcacacaatatgtactcactgataagtggatattagcccaaaacctaggatacccaagatataagttacaatttcctaaagacatgaaactcaagaaaaatgaagactgaagtgtggacactatgcccctccttcgaagtgggaacaaatcacccttggaaggagttacagagacaaagtttggagctgagattaaagggtggaccatgtagagactgccttatccagggatccaccccataatcagcatccaaacgctgacaccattgcatacactagcaagattttatcgaaaggacccagatgtagctgtctcttgtgagactatgccggggcctagcaaacacagaagtggatgcccacagtcagctaatggatggatcacagggctcccaatggatgagctagagaaagtacccaaggagctaaagggatctgcaaccctataggtggatcaacattatgaactaaccagtaccccggagctcttgactctagctgcatatgtatcaaaagatggcctagtcggccatcactggaaagagaggcccattggacacacaaactttatatgccccagaacaggggaacgccagggccaaaaagggggagtgggcaggtaggggagtgggggtgggttggtatgggggacttttggtatagcattggaaatgtaaatgagctaaatacctaataaaaaatggaaaaaaaaaaaaaaaaaaaaaaaagaaagtaggctgggcaagccatgggaaacaaacctgtaagcagtagcctccatggcctctgtatcagctcctgcctctaggttctagccctgcttgagttcatgtcctgacttcctctagtgatagagtatagatctgtaagtctaagccaaataaacacttttcttcccaaaaaaaaaaaaaaaaaAAAAACAGGACCTCAAAGCCCACCCTCACAGTGACACATTTCCTCCCACAAGGCCACACCCATTCTAACAAGAACATATCTCCTAATAGTGTTGCCCAAGCAAACTCATTAGTCTATAGAGGCCAAACCTATTCAAACCACTACAATATGTAAAACAATTACTGAAAAAGAAGTTATGGATTGGAAAGACAGTAAAATAAAATATATGGGATGATTTGGAGGCAAGAAAGAGAAGAGGAAAATGATGTAATTATAATATACTCTCAAAAATAAAATATGACAAAAAGGACAGGGAAGGAATTCAATTTGTCTATGACAAGAAAAACTTACCCTTAACCCTGTCTTTGGGTGTGTGTGTGGGTTGGGTGGTACTGAGATGAACTTTGGGATAAAATAGATATGCATAATGAATAGATACACATAATTGACTCTTGACTGAAATATGACTTTGGTTGATCTTATCTTGGTTCTAGTTCTGAAAGCAGAGTTGCAGTAGTAAGTCTTTGAGTCAAGTTGTTGTCTGTCAGCTTGAGGAAGAACTCACTTCCCATGACGTACTCACTCTGCTTCAGGGACTCTGACAGCCATTGATTGCACTGTGGCATGACTTATCCCACTTGGGGGAGCTGTCACATTATTGAAGGATCTGATTATGAAATTAATTATTTTTTTTCTTGTAACTGCAGGTTCAGGACAACAACTGGAGACATTAAATTTCTAGAAATCTGAATAGGATTTCTGTGATGGCAACATGGCTTCGTTACTCTGGGGGCTTTTGGTCTTAAAGGGAGATGAAAGAATTTAGGTGAATGTAGGCATACCAACCTCATATTACCAGTGTTTAGACAAGTATTTCCCAAGTGTTTGACTTGTCTAAGGGCAGAATAGAAACATAGTTTTAAGCCAAAAGAAACAGAACCAAAAATCGAGCACAGAGGCTTAACTTTGATACTGCTTTTATCTACCCACTTGGCATCTAAAGGTCCTAATGTAGAATTTGTATTGTTTCAAA	PASS
c94376a1-1494-45d0-bdf6-0829de4d5d63	chr10	15101169	15101170	+	L1	L1MdTFIII	6446	6648	202	FALSE	97	95	MEF|5,miPSC_CTRL_1|10,miPSC_CTRL_2|7,miPSC_CTRL_3|3,miPSC_CTRL_4|11,miPSC_CTRL_5|4,miPSC_CTRL_6|6,miPSC_LAM_1|12,miPSC_LAM_2|5,miPSC_LAM_3|9,miPSC_LAM_4|11,miPSC_LAM_5|5,miPSC_LAM_6|9	NA	CT	CCTGAAAAAATGTTCAACATCCTTAATCATAAGGGGAATGCAAATTAAAACAACCCTGAGATTCCACCTCACACCAGACAGAATGGCTCAGATCAAAAATTCAGGTGACAGCAGATGCTGGCGAGGATGTGGAAAAAGAGGAACACTCCTCCATTGTTGGTGGGATTGCAAGCTTGTACAACCACTCTGGAAATTAGTCTGGTGGTTCCTCAGAAAATTGGACATAGTACTACTGGAAGATCCAGCAATACCCCTTCTGGGCATATATCCAGAAGATGCCCCAACCGGTAAGAAGAACACATGCTCCAGTATGTTCATAGCAGCCTTATTTATAATAGCCAGAAGCTGGAATGAACCCAGATGCCCCTCAACAGAGGAATGGATACAGAAAATGTGGTACATTTACACAATGGAGTACTACTCAGCTATTAAAAAGAATGAATTTATTAAATTCCTAGCCAAATGGATGGACCTGGAGGGCATCATCCTGAGTGAGGTAACCAAATCACAAAGGAACTCTCACAATATGTACTCACTGATAAGTGGATATTAGCCTAGAAACTTAGGATACCCAAGATATAAGATATAATTTGCTAAACACATTAAACTCAAGAGAACGAAGACCAAAGTGTGGACACTTTGCCCCTTCTTAGAATAGGAAACAAAACACCCATGGAAGGAGTTACAGAAACAAAATTGGGAAGTGTGACGAAGGGATGGACCATCTAGTGATTGCCATATCCAGAGATCCATCCCATGATCAGCTTCCAAATGCTGACACCATTGCATACACTAGCAAGATTTTGCTGAAAGAACCCAGATATAGTTGTCTCTTGTGAGACTATGCCGGGGCCTAGCAAACACAGAAATGGATGCTCACAGTCAACTATTGAATGGACCACAGGGCCCCCAATGGATGAACTAGAGAAAGCACCCAAGGAACTAAAGGGAACTGCAACCCTATAGGTGGAACAACAATATGAACTAAGCAGTACCCCGGAGCTcttgtctctagctgcatatgtatcaaaagatggcctagtcggccatcactgcaaagagaggcccattggacttgcaaactttatatgctccagtacaggggaacgccagggccaaaaagggggagtgggtgggtaggggagtgggggtgggtgggtatgggcgacttttggtatagcattggaaatgtaaatgagctaaataCTTAATAAAAATGGGAAAAAGATTATATATATGCATATATATACATATATACATATATACATATATACATATATATTCCTGatatatatATATATATATATATATATATATATATATATATATATATATATATTCCTGAGAGCAGGTTTTGGCTTTTCTGGGAAGCACTGCTCTAACTACCATCACTGTGTTTACCCTGTGTTTACCCTGTGTTTTCCAGGCTTAAGGATTCCCAGACAGGGTCTTTTGTGAACTGATCAACACTGTCCATGGTAACTTGCTCATGAGGTTGAAATCTCTCTGGACTCCTGGCTGTATGATCGTCACGCTTGCAGCTTTCCAGTTCTCATCCTCTCAAGGCCTACTCTTTTTTGCTTCTTCTCTGTTACCCAGCAAAGCCCTGGGGTCCTATTACTGGTCTTCACTTTCAAAGCTGCCAGGCTTCCTCATTCACTGTCACTTCTTTTTAAATAACTGTTTATTCTTAGATCTCCGGGGAAGTCTCTTACTTTTCCTGAGTTCAATAACGCATGAAAAGCCCTAATGTAAGTAGATCTTTTCAGAAAGTATGTCTTAAAATATTGAATACAGTCTAACACTTTATTCCTAATATTTTATAATAATAACAATGTCATTTTGAAAGGGTTTTTATGTATAAAGTTTTTGATTTAAGCTTAATTTAAATTAAATTGAGAATTAACATCCAATAATGAGTGTTATTTTGTATATCACAAACATTGCAATTAAAAACTGTCCCAAGAAAGTATTATCTGAATATATGTCATTTTATAAGTTATGAAAATAGCCAGGGAATTGGAGTGGTACTAAAGGTTTCATAGTTACTGAAATTTTTGTCTTGATTCTAGCTTCTCTAATATAAATGGGAATTGAATGACCCCAGAGATGGCTCAGTGGATCAGGAATTGTTGGAAAATAAAAAGAATCTGAACTCAGGTGTTAATAACCCAGGTAAAAGCCAAAATATCTGTTATACCATTGAAGAAA	PASS
b6ba84fd-c789-4365-9fc2-72f7dabba485	chr10	15769805	15769818	+	L1	L1MdTFI	122	7444	6682	FALSE	120	58	MEF|12,miPSC_CTRL_1|14,miPSC_CTRL_2|8,miPSC_CTRL_3|9,miPSC_CTRL_4|10,miPSC_CTRL_5|10,miPSC_CTRL_6|13,miPSC_LAM_1|8,miPSC_LAM_2|11,miPSC_LAM_3|8,miPSC_LAM_4|6,miPSC_LAM_5|2,miPSC_LAM_6|9	chr10_15769645_15769985_L1_129P2_OlaHsd,FVB_NJ,KK_HiJ,ST_bJ	AAGACTCTTATACT	AACAACATTCCAGTTATGAACTCAGTGAGCTATACAATACTGACCTAAATGGACCTGCTTATTGGTGCAATAGAAGTATGAATGTTATGGGACTAACCTAATCCACTACCCCTAAATTCTTGTCTTAAGTGCCACAAATAGTGTATCTTTCTACCATCTTTAGATAATTTTTGGTAGTATATAAAAATTAATATAAAGAATGATGTCCTGTCAACATATATGGAATAAGAGTTGTGAAGCAATCAGTTTCAAATGGAATATCTGTCTCATGTCCCACTCTGCAATATTCAGGGATTGTCATGGAGGAGGAGACAGAAAGATTGTAAGAGTCAGAGGTAGTAAGTATCTGCAGCAAAACAGTATTTGGCAGACATGGAATTTGGTTTGCACACATGAATCTACAGAGCTTGGGACTGTATGTGCAAGACTTGGTATCCCTAACATGGAGGAGGGACTCATGAGGATCAGCACCGATTTGATAAGGTATGGCTAACTGATAGATGTTGGGTATGGAAATTCAGTTGTTCTCAACAATGAGGAGTTTGCATGATTAACTATGGCAAAATAGATGATCCTATATACCCATGCACATACATGGAGGAATACTAAAAATCTCCAGTGAGTAGTATAAGAGAGATAGAGTCAGAGATAGGAAGAAAGAGACAGAGAGAGACAGAGACAGAGACAGAGAGACACAGGTACACAGAGAGAGACAGACAGAGAGAGACAGAGAGACAGAGACAGAGAAGAAAGTTTGGTTGTGGACATAGGAGAGAAGTTGAAGTTTAGATATTTGAATTGAATTTGATTAAAACATCTGACATGTATTTATGAATATTGAAGAAAAGATTAAAACAAAGAAATACCTGAGCTTAGGGAGCAATTTTCTACATAAAACAGTTCACTTATGAAGATACATAAAACATAATGGAGAGAAACATGATCCCATGTAATTAGAAAATTCACTTGAGTATCCAAATATATATTTTCATGACACCATTAAGACTCTTATACTgggtcgccatcttggtccaggacccgccgaacttaggaaattagtctgaacaggtgagagggtgcgccagagaacctgacagcttctggaacaggcggaagcacagaggcgctgaggcagcaccctgtgtgggccggggacagccggccaccttccggaccagaggacaggtgcccgcccggctggggaggcgacctaagccacagcagcagcggtcgccatcttggtccgggacccgccgaacttaggaaattagtctgaacaggtgagagggtgcgccagagaacctgacagcttctggaacaggcggaagcacagaggcgctgaggcagcaccctgtgtgggcctgggacagccagccaccttccggaccagaggacaggtgcccacccggctggggaggcggcctaagccacagcagcagcggtcgccatcttggtcccgggactccaaggaacttaggaaattagtctgaacaggtgagagggtgcgccagagaacctgacagcttctggaacaggcagaagcacagaggcgctgaggcagcaccctgtgtgggccggggacagccggccaccttccggaccggaggacaggtgcccacccggctggggaggcggcctaagccacagcagcagcggtcgccatcttggtcccgggactccaaggaacttaggaatttagtctgcttaggtgagagtctgtaccacctgggaactgccaaagcaacacagtgtctgagaaaggtcctgttttgggccttcttcttcggccaggaggaggtccaaatacaagatatctgcgcaccttccctgtaagagagcttgccagcagagagtgctctgagcactgaaactcagaggagagaatctgtctcccaggtctgctgatagacggtaacagaatcaccagaagaacaatctctaaacagagtcaactataactactaactccagagattaccagatggcgaaaggtaaacggaggaatcttactaacaggaaccaagaccactcaccatcaccagaacccagcacacccacttcgcccagtccagggaaccccaacacacctgagaacctagacctagatttaaaagcatatctcatgatgatggtagaggacatcaagaaggactttaataaatcacttaaagaaatacaggagaacactgctaaagagttacaagtccttaaagaaaaacaggaaaacacaatcaaacaggtagaagtccttacagaaaaagaggaaaaaacatacaaacaggtgatggaaatgaacaaaaccatactagacctaaaaagggaagtagacacaataaagaaaactcaaagcgaggcaacactagagatagaaaccctaggaaagaaatctggaaccatagatttgagcatcagcaacagaatacaagagatggaagagagaatctcaggtgcagaagattccatagagaacatcggcacaacaatcaaagaaaatggaaaatgcaaaaagatcctaactcaaaatatccaggaaatccaggacacaataagaagaccaaacgtacggataataggagtggatgagaatgaagattttcaactcaaaggtccagcaaacatcttcaacaaaattattgaagaaaacttcccaaatctaaagaatgagatgcatatgaacatacaagaagcctacagaactccaaatagactggaccagaaaagaaattcctcccgacacataataatcagaacatcaaatgcactaaataaagatagaatactaaaagcagtaagggaaaaaggtcaagtaacatataaaggcaagcctatcagaattacaccagatttttcaccagagactatgaaagccagaagagcctggacagatgttatacagacactaagagaacacaaactgcagcccaggctactatacccagccaaactctcaattatcatagagggagaaaccaaagtattccacgacaaaaccaaattcacgcattatctctccacgaatccagcccttcaaaggataataacagaaaaaaaccaatacaagaacgggaacaacgccctagaaaaaacaagaaggtaatccctcaacaaacctaaaagaagacagccacaagaacagaatgccacctttaacaactaaaataacaggaagcaacaattacttttccttaatatctcttaacatcaatggtctcaactcgccaataaaaagacatagactaacaaactggctacacaaacaagacccaacattttgctgcttacaggaaactcatctcagagaaaaagatagacactacctcagaatgaaaggctggaaaacaattttccaagcaaatggtatgaagaaacaagcaggagtagccatcctaatatctgataagattgacttccaacccaaagtcatcaaaaaagacaaggagggacacttcattctcatcaaaggtaaaatcctccaagaggaactctcaattctgaatatctatgctccaaatacaagagcagccacattcactaaagaaactttagtaaagctcaaagcacacattgcgcctcacacaataatagtgggagacttcaacacaccactttcaccaatggacagatcatggaaacagaaactaaacagggacacactgaaactaacagaagtgatgaaacaaatggatctgacagatatctacagaacattttaccctaaaacaaaaggatataccttcttctcagcacctcatggtaccttctccaaaattgaccacataataggtcacaaatcaggcctcaacagattcaaaaatattgaaattgtcacatgtatcctatcagatcaccatgcacttaggctgatcttcaataacaaaataaataacagaaagccaacattcacatggaaactgaacaacactcttctcaatgataccttggtcaaggaaggaataaagaaagaaattaaagactttttagagtttaatgaaaatgaagccacaacgtacccaaacctttgggacacaatgaaagcatttctaagagggaaactcatagctctgagtgccttcaagaaaaaacgggagagagcacatactagcagcttgacaacacatctaaaagctctagaaaaaaggaagcaaattcacccaagaggagtagacggcaggaaataatcaaactcaggggtgaaatcaaccaagtggaaacaagaagaactattcaaagaattaaccaaacgaggagttggttctttgagaaaatcaacaagatagataaacccttagctagactcactaaagggcacagggacaaaatcctaattaacaaaatcagaaatgaaaagggagacttaacaacagatcctgaagaaatccaaaacaccatcagatccttctacaaaaggctatactcaacaaaactggaaaacctggacgaaatggacaaatttctggacagataccaggtaccaaagttgaatcaggatcaagttgaccttctaaacagtcccatatcccctaaagaaatagaagcagttattaatagtctcccagccaaaaagcccaggaccagatgggtttagtgcagagttctatcagaccttcaaagaagatctaactccagttctgcacaaactttttcacaagatagaagtagaaggtattctacccaactcattttatgaagccactattactctgatacctaaaccacagaaagatccaacaaagatagagaacttcagaccaatttctcttatgaacatcgatgcaaaaatccttaataaaattctcgctaaccgaatccaagaacacattaaagcaatcatccatcctgaccaagtaggttttattccagggatgcagggatggtttaatatacgaaaatccatcaatgtaatccattatataaacaaactcaaagacaaaaaccacatgatcatctcgttagatgcagaaaaagcatttgacaagatccaacacccattcatgataaaagttctggaaagatcaggaattcaaggccaatacctaaacatgataaaagcaatctacagcaaaccagtagccaacatcaaagtaaatggagagaagctggaagcaatcccactaaaatcagggactagacaaggctgcccactttctccctaccttttcaacatagtacttgaagtattagccagagcaattcgacaacaaaaggagatcaaggggatacaaattggaaaagaggaagtcaaaatatcactttttgcagatgatatgatagtatatataagtgaccctaaaaattccaacagagaactcctaaacctgataaacagcttcggtgaagtagctggatataaaattaactcaaacaagtcaatggcctttctctacacaaagaataaacaggctgagaaagaaattagggaaacaacacccttctcaatagccacaaataatataaaatatctcggcgtgactctaacgaaggaagtgaaagatctgtatgataaaaacttcaagtccctgaagaaagaaattaaagaagatctcagaagatggaaagatctcccatgctcatggattggcaggaccaacattgtaaaaatggctatcttgccaaaagcaatctacagattcaatgcaatccccattaaaattccaactcaattcttcaacgaattagaaggagcaatttgcaaattcatctggaataacaaaaaaccgaggatagcaaaaactcttctcaaggataaaagaacctctggtggaatcaccatgcctgacctaaagctttactacagagcaattgtgataaaaactgcatggtactggtatagagacagacaagtggaccaatggaatagaattgaagacccagaaatgaacccacacacctatggtcacttgatcttcgacaagggagccaaaaccatccagtggaagaaagacagcattttcaacaattggtgctggcacaactggttgttatcatgtagaagaatgcgaatcgatccatacttatctccttgtactaaggtcaaatctaagtggatcaaggaacttcacataaaaccagagacactgaaacttatagaggagaaagtggggaaaagccttgaagatatgggcacaggggaaaaattcctgaacagaacagcaatggcttgtgctgtaagatcaagaattgacaaatgggacctaatgaaactccaaagtttctgcaaggcaaaagacactgtctataagacaaaaagaccaccaacagactgggaaaggatctttacctatcctaaatcagataggggactaatatccaacatatataaagaactcaagaaggtggacctcagaaaatcaaataacccccttaaaaaatggggctcagaactgaacaaagaattctcacctgaggaataccgaatggcagagaagcacctgaaaaaatgttcaacatccttaatcatcagggaaatgcaaatcaaaacaaccctgagattccacctcacaccagtgagaatggctaagatcaaaaattcaggtgacagcagatgctggcgaggatgtggagaaagaggaacactcctccattgttggtgggattgcaggcttgtacaaccactctggaaatcagtctggcggttcctcagaaaattggacatagtactaccggaggatccagcaatacctctcctgggcatatatccagaagaagccccaactggtaagaaggacacatgctccactatgttcatagcagccttatttataatagccagaaactggaaagaacccagatgcccctcaacagaagaatggatacagaaaatgtggtacatctacacaatggagtactactcagctattaaaaagaatgaatttatgaaattcctagccaaatggatggacctggagagcatcatcctgagtgaggtaacacaatcacaaaggaactcacacaatatgtactcactgataagtggatactagcccaaaacctaggatacccacgatataagatacaatttcctaaacacatgaaactcaagaaaaatgaagactgaagtgtggacactatgcccctccttagaagtgggaacaaaacacccatggaaggagttacagaaacaaagtttggagctgagatgaaaggatggaccatgtagagactgccatatccagggatccaccccataatcagcatccaaacgctgacaccattgcatatactagcaagattttatcgaaaggacccagatgtagctgtctcttgtgagactatgccggggcctagcaaacacagaagttgatgctcacagtcagctaatggatggatcacagggctcccaatggaggagctagagaaagtacccaaggagctaaagggatcttcaaccctataggtggaacaacattatgaactaaccagtacccctgagctcttgactctagctgcatatgtatcaaaagatggcctagtcggccatcactggaaagagaggcccattggacacgcagactttgtgtgccccggtacaggggaacgccagggccaaaggggggagtgggtgggtaggggagtgggggtgggtaaagggggacttttggtatagcattggaaatgtaaatgagctaaatacctaataaaaaatggaaaaaaaaaaaaaaaaaaagaattctagaaatcaaaaaaaaaaaaaaaaaaaaAAGACTCTTATACTAAATATTCTTATAATTCCTCACAAATTAGTGAACAGAGTACTAAGAATTTCTAGTGACAATCTAAACTTATTAACTTATATAGAAATAATTATTCTACTTCTACTCTACTAGAGTCCTACTCAAAGATCATATATATCATCTTCTGTTTATGCAGAAAAATTCTAGAATAAAATCCTTCAACTGCATCTGCTTTTTTGGCAAGATGCATTTATATGATTCTAAAGACAAAAGGATACTGATAGCCTTCAGGACAAATCTTAATATTCTAAATATTTTAGATGCTCATTATTCCAACCTAATATTCAACATTTATCTAATTTTTCAATTAATCTTTCACTTCAAATCCAGAAGACTCAGAATTACAGCAGCAAGCAGCAGGATAGATCTGGTTAATTAAGACTGATTTTGTTTATTGTTTATTTTTATTCATTCAGCTTAAGGCAACTCTTTCTCATTTCCTGCATTATACCAACTGTGTATCTATAATGAGTGACTGTACTAAAATTAGTTATTATACATCCACGGCCAGTAACCAAACTTTACGACATGTGGATATGATACCCATTGGTTGAAAAATATTTAATATATTGTATAGGAAAAATAAGGCTTATGATTTTATTGTCGAATGACATTATTGTAAAAAACTTAGCCAATGTAAGTTCATAATTGTTTTAGGTCGGATTAAGTAATTTTTCAAATAAACTTATATTATAAAATAAGTATTTAACAATTTATTTCCCAGTAAGTTAGTAACTACTAATTTTTCACGTACTCACTCATTGAATTCACTTCATTTTCTGAAGTGATTTGTATCTGAAAAAATCTGATTTTGAGATTTATGTATCAACTTGGGTGAGATAAGCGGTACTTGGAGAGATGGTAAACTCTATTTTGTGACATTTTTCTGTAGGTATTCACAGAGAGAATAAAGTCTAAACCTCCAGTTGAATAAAGGTGATAGTGTTTGCCAGTTCACATGGTCATTCCCTGGTCTCT	PASS
6e4df4cb-bb32-4dd2-8434-b374c2c3808a	chr10	15981267	15981271	+	L1	L1MdA	5771	6565	794	FALSE	106	77	MEF|4,miPSC_CTRL_1|9,miPSC_CTRL_2|7,miPSC_CTRL_3|11,miPSC_CTRL_4|8,miPSC_CTRL_5|6,miPSC_CTRL_6|6,miPSC_LAM_1|7,miPSC_LAM_2|7,miPSC_LAM_3|14,miPSC_LAM_4|8,miPSC_LAM_5|8,miPSC_LAM_6|11	chr10_15981071_15981461_L1_129P2_OlaHsd,129S1_SvImJ,129S5SvEvBrd,C57BR_cdJ,C57L_J,FVB_NJ,I_LnJ,KK_HiJ,ST_bJ,WSB_EiJ	GAAAA	AAGATCATACATGGAGTGACCCTTGGCACCAGCTGCATATGGAGCAGAGGATGGCCTTGTAGGGAATCAATGGGAGGAGAGGCTGTTGGTTCTATTAAGGCTCAATGCCCCAGTGTAAGGCAGGGAGTGGGAGTGAGTGGGTGGGTGGGGGAACACCCTCATAGAAGAAGGGGGAGGGAAGATAAGATAGGAAAGGGGATAACATTTGAAATGTAAATAAAGAAACTATCCAATAGAAAACAACAACAGCAACAACAAAACAAAAAACAAATGATCAGATTTTCCAGATCCAATGAAAATGTCTTCATAAAGTAAAAGCCTTCTTCATTTGATTTAATTTGCATAAGCATCCCAAAGTTAATTTTCTTGCGCTGCCCTTAGCCTTTTATCTTTACCAAAGTACCTTAAGCCTCATACTCCTCTGTAAAAGGAATTAATTATTCTAGCTAGACCATATAAAAGACATATAACCCATAAGCCTAGATTGAGCAGGTTTAGGGCTATTTCAGCTTAAACCCCAGCTATATGTCCTTGCTAACTTGCTGTTTCTCTTTACCATGTGTTCATGGTCCATCTCATTTCATGGCAGCTGCCTCCTTACTTGGTCTCCTTTCTTCTATGGTTTCTTTACCTGCAACCCACAGCCAGGTAATTGAAAACTAGCCAACCTTTATCTACTGTCCAATCACAGACTTTAGCTTTTTATCTACCAATTAATTTAGGGAACAAGTTTACATAGCATCATTTGTTATGCATGAGGATCACCTCCTTCTTAAGGATCTACTTGAGGTGGAGAAGGACAATCAGATGTTGGGGCCAGTGTTTAAATTTTGAATATATCTTCCTGTAACTCCTTTTATCTGTCTTTCTTTGCCATATTTCTGAAGCCTTAAGTATATGTTCAAGCTTTTTCTCTTTTTCTCTACATTTCTCCGTACTCCATGTTTCCTAATATAACTAACATTGTGTGGAGCTTTGGTGTTTTATATCAACTTTACTTTGAAAAgaatgaatttatgaaattcctagccaaatggatggacctggagggcatcatcctgagtgaggtaacacattcacaaagaaactcacacaatatgtattcactgataagtggatattagccccaaacctaggatacccaagatataagatataatttgctaaacacatgaaactcaagaagaatgaagactgaagtgtggacactatgcccctccttagatttgggaacaaaacacccatggaaggagttacagagacaaagtttggagctgagatgaaaggatggaccatgtagagactgccatatccagggatccaccccataatcagcatccaaacgctgacaccattgcatacactagcaagattttattgaaaggacccagatgtagctgtctcttgtgagactatgccggggcctagcaaacacagaagtggatgctcacagtcagctaatggatggatcatagggctcccaatggaggagctagagaaagtagccaaggagctaaagggatctgcaaccctataggtggaacaacattatgaactaaccagtaccccggagctcttgactctagctgcctatatatcaaaagatggcctagtcggccatcactggaaagagaggcccattggacttgcaaactttatatgccccagtacaggggaacaccagggccaaaaagggggagtgggtgggcaggggagtgggggtgggtggatatgggggacttttggtatagcattggaaatgtaaatgagttaaatacctaataaaaaatggaaaaaaaaGAAAATTTATATATGATGGATATACTATTTATTGTCAATATACTTCAGAGGATTTGAATGCAGGATTGTAGGACTTGATCAAAAATATCATACAGTGTGAAAGAGTTTCTCTTCACTATCACTATTCTAGTATGAACTACAAACAAGGTTGTGTTTTGAAGAATGTCATTGTCAATGTTCTCTCTATGGCAATTAACTGTCTAAAATGATAAATTATAGACAATAATGACTTAAGTTGGAGAAATGCCTAACTTAAGGAATAAAATATTTATCAATCCTCTATCAGTTGAAGGAAACAGTATTGTTCATGATACTTGATAAAAGAATTTCTCATTCTTCATACCAAACCATAGCTCTTTTGTTTGCTACAGGCTAAGAAATTCTAACAATACTTGTCAAATGAGTATTAAAATATTTTAAGTTGAAGATTTAATATTTTACTGCATTGTATTTTTAAAAACTCTAACAATGAAGAAAAAGATTTTATTGGGTATTTATAAGCCTTGCTCCATTATAAAAGAAACCTAAACTGATCATGGTTTCTGTCTTGTCAGTGTTTTTGCTCTTTGGGGTGGCATACATATTTTAAACATAGAATTAAAGGTTATAAGGAAAATAAGAGCTTAAGCCACAACAGGCAAAGTATATCAACATACTGGGAGAGAGCTAGCATTCTAAGAATTACCTAAATATGTACAAATATTGCCCGTGAGACTATTACTTCCTGAAATCTAGGTCATCTATATTTAGATAAACCCAAAAGAAACTTTTAGTAGTACATATTATCACAATCTATGATTCAGGATCTATATAAATCTTGGTTTTTCTGTCTTTAAAACAGGGCATGTTAATGTGCTAAAGCCAAGGATTTCCGTGACCGCAAGAAATTCAATATGTTAAAATATGAATAAATTTTATAACAGTTTTCTTGATAATAAAATAAGTTTTTTCCCAAATGCAACTCTCCTAATATATTTGCAAAATATTTGGCTATCAATTATCA	PASS
58d4487b-854c-4d58-a025-5751641a3caa	chr10	16534077	16534090	-	L1	L1MdGF	5465	7179	1660	TRUE	122	69	MEF|10,miPSC_CTRL_1|9,miPSC_CTRL_2|11,miPSC_CTRL_3|6,miPSC_CTRL_4|11,miPSC_CTRL_5|10,miPSC_CTRL_6|6,miPSC_LAM_1|11,miPSC_LAM_2|10,miPSC_LAM_3|10,miPSC_LAM_4|13,miPSC_LAM_5|5,miPSC_LAM_6|10	chr10_16533906_16534271_L1_129P2_OlaHsd,129S1_SvImJ,BUB_BnJ,C57BR_cdJ,JF1_MsJ,KK_HiJ,MOLF_EiJ,NZB_B1NJ,NZO_HlLtJ,NZW_LacJ,PWK_PhJ,SEA_GnJ,WSB_EiJ	AGCTGTTAGCTTCT	GGATGTTTTGAGTTAGGATCTTTTTGCATTTTGTATTTTCTTTGATTGTCGTGCTGATGTTCTCTATGGAATCTCCTGCACCTGAGATTCTCTCTTCCGTCTCTTGTATTCTGTTGCTGATGCTCGCATCAATGGTTCTAGATTTCTTTCCTAGGTTTTAGATATCCAGTGTTGCCTCACTTTGGGTTTTCTTTATTGTGTCTACTTTCCTTTTTAGGTCTTCGATGGTTTTATTCAATTCCTTCACCTGTTTGCTTGTGTTTTCCTGTAATTCTTTAAGGGATTTTTGTACTTCCTCTTTAAGGTCTTCTACCTGTTTAGCAGTGTTCTCCTGTATTTCTTTAAGTGAATTATTAAAGTCCTTCTTGATGTCCTCTACCATCATCATGAGATATGCTTTTAAATCCGGGTCTAGCTTTTCGGATGTGTTGGGTTGCCCTGGACTGTGCAAAGTGGGAGTGATGGGTTCTGATAATGGTGAGTGATCTTGGTTTCTGGGAGAAAGATTCTTATGTTTACCTTTCACCATCTGGTAATCTCTGGAGTTAGTTGTTATAGTTGTCTCTGGTTAGAGATTTTTCCTCTGGTGATTCGGTTAGCCTCTATCAGCAGACCTGGGAGACTAGGTCTCTCCTCTGAGTTTCAGTGGTCAGAGCACTCTCCTCTTACAGGGAAGGTACACAGACAGATATCTGGCATTCGGACCTCCCTTCTGGCTGAAGATGAAGGCCCAAAACAGGACCTGTCCCAGAAGCTGTGTTGCTTTGGCCTGTCACAGAAGTTGTTAGCTTCTGTAGTCTATACTCTCACCTGTGCAGACTACTTTCAGCGGAGTCCTGGAACCAAGATGTCTCCCACTGATGCTGAGGCAAAGCCCTCCTGGGCCGGGTGGACTCCTATCCTCTGGCCAGGAGGTTGGCCAGATGTCTGGAGCCCGAAAAGGGGGCTGCCTCAGAAGCTCTGTGGCTCCTGCCTGTCCCAGAAGCTGTTAGCTTCTtttttttttttttttttttttttttttttttttttggtttttttttttttgttgttgttgttgttttttttccatttttttattaggtatttagctcatttacatttccaatgctataccaaaagtcccccatagccacccacccccactcccctacccacccactccccctttttttggccctggcgtttccccctgtactggggcatataaagtttgcgtgtccaatggggcctctctttccagtgatggccgcctaggccatgtttcgatacatatgcagctagagtcaagagctccggggtactggttagttcataatgttgttccacctatagggttgcagatccctttagcttcttgggtactttctctagctccttcattgggggccatgtgatccatccaatagccgactgtgagcatccacttgtatgtttgctaggcccaggcatactctgacaagagacagctatatcagggtcctttcagcataatcttgctagtgtatgcaatggtgtcagcatttggaagctgattatgggatggatccccggatatggcagtctctacatggtccatctttttatctcagctccaaactttgtctctgtacctccttccaagggtgttttgttcccacttctaaggaggggcatagtgtccacacttcagtcttcatttttcttgagtttcatgtgtttaggaaattgtatcttatattttggatatcctaggttttgggctaatatccacttatcagtgagtacatattgtgtgagttcctttgtgaatgtgttacctcactcaggatgatgccctccaggtccatccatttggctaggaatttcataaattcattctttttaatagctgagtagtactcaattgtgtagatgtaccacattttctgtatccattcctctgttgaggggcatctgggttccttctctaagtggatcaaggaacttcacataaaaccagagacactgaaacttatagaggagaaagtggggaaaagccttgaagatatgggcacaggggaaaaattcctgaacagaacagcaatagcctgtgctgtaagatcgagaattgacaaatgggacctaatgaaactccaaagtttctgcaaggcaaaagacaccgtcaataagacaaaaagaccaccaacagattgggaaaggatctttacttatcctaaatcagataggggactaatatccaacatatataaagaactcaagaaggtggacttcaaaaaatcaaataaccccattaaaaaatggggctcagaactgaacaaagaattctcacctgaggaataccgaatggcagagaagcacctgaaaaaatgttcaacatccttaatcatcagggaaatgcaaatcaaaacaaccctgagattccacctcacaccagtcagaatggctaagatcaaaaattcaggtgacagcagatgctggcgtggatgtggagaaagagaaacaatcctccattgttggtgggattgcaggcttgtacaaccactctggaaatcagtctggcggttcctcagaaaactggacatagtactaccggaggatccagcaatacctctcctgggcatatacccagaagatgccccaactggtaagaagaacacatgctccactctgttcatAGCTGTTAGCTTCTGTATTGCCCAGTTTCTCTATTGATGGAGCAACAATTCATCTGGAACTATTCATATGAACCAAACAAAAGCTACATATTGTGTATCTTTTTCTATATTTGTTTTTAGTTTAAATGTATTTACATTGGTTATTACCACAATGTACCTTAAGATAGATGCTCTCTAGGAAGAATTCTGGTTTTGTTTGTTGTATTTTGTTTTTTGTATTTTTTGTTTGTTTGTTTGTTTTCCAACATTTTGTACTTGTGTCTTATCTTGAAACACAGGTGAATCTTCTGGAAAGAAAACTCTGTGACTCTATAGGAAGATAGTTTAGATAGTTAGAGCCATATTTTACTATCTTTTTTATTGAAATTAATTTCCATAAGCAAGCAGTTCTACACAGGAGATATGGGTCTTCAGATATACATTGTGTATAGAGTTGAAAAGATAAAATGTTATGTTAGATTCATCACTTGGCACTGACTAGAGTAAAAGATAATGACAATAAAAGATTTATTCCTTGATAAGGTGAAATATGGATTGCAAAAATATGGAAGAGAAAATTTACTGTAAATCATACCCTATTTTACTAAAGACTTTAGGTGCACTTTAGAAAATAATTATTAAATGTTTCCAACTCTCAAAACTGACATGTTCAAACATATTAGCCATGACACTGAGACTTGGAGTTATGCCCATAGGAGGAGATCTGCAAATAGCTGAGAATAGTTGTTCATCAACATACTAAATTTAAATTAATTTCTGCAGTCATGATAATAATTATTCAATGTCTAGTGTTTATTATTATCATTCTATTAATATTTTACAAATAACAAAATTACACTTAATACAATTCTGCAAATATGATGACTGCCCAATTCAATCTTCTAAATGGATAAATATCTAATTCTATTTCTCCTCTATTACTTTTAATTTGAAGACAGCTGAAAGTCATGTGTTAAAATCTTTAATATTTTACCTCATTTTGAAAATTAAGTGAGGCTTAGTCTTATATATTC	PASS
1584d099-d519-4043-a92d-0df8e8e80465	chr10	16565905	16565912	+	L1	L1MdTFIII	5796	6687	895	FALSE	104	76	MEF|7,miPSC_CTRL_1|12,miPSC_CTRL_2|8,miPSC_CTRL_3|7,miPSC_CTRL_4|5,miPSC_CTRL_5|11,miPSC_CTRL_6|10,miPSC_LAM_1|9,miPSC_LAM_2|4,miPSC_LAM_3|5,miPSC_LAM_4|8,miPSC_LAM_5|9,miPSC_LAM_6|9	chr10_16565723_16565912_L1_JF1_MsJ	AGAAAGGA	AAACATCCTCAAGTAAATGTCTATTGTGAAACATGAAGCATGTAAGCTAAAAATGTTCATTATTTATTGATCAGTAGAAAAAGAGAGACAAAACACAACACAGACACATATGCAGAGGGAATGACATGCTACCTAAAGATTACTTCTGTCCTGACTTGAAATATCATTTTTTTtaAAAAAGAAAAACAAAAGAACGTGATTCACAATAAATTGGTTTATACTTGATTTATTCTGATGAAATACAGCTCATTCATTTTGTTATGGATTGAGATTAGAGCAAGTCAATTCACTTTTAAGACTGAATAGTTCTCTTTTGGTGACAACATTAGGTACCTTGGTACCAGATTTTCCTTAGCAGGTATCAGGCTGAGACATGTTGCATAGAAACATGCATGCAGGAGAGCCTCTCACATAAAAAAATACACATATATATCAAAAATATTAATTGGATTCACAAATTAGATGGCTAGCTGGTCTATTTTTAATTTACTTTTATTTGTTTGCTGATGTTCTTTAAATATTAGAAAGGTCAATTCGTTGTCAGTTGTATGAATTATAAATACCATTAAATATTATTGCCCATTATGTTGCTTTGTTTAATATAGCCCTTTAATGTTATTTTTTATGAGAAGAAATATTCACAGGAGAAATCTTACTACAGATTTAAATAAGAGTCAGAATACATTTTTACAAGGTATATTCAATTAATACAGGATAGTTTTATAGGAAGGAGTTCTTCCTATCCCCTGCAGTAAAATAttgtgacTTTACCACCCtaccaactGTGCTCTAGTTTACTCTCAACTATCATTTCCTACTTTTTGCTTTTAGTTTTAACTTATTTTTGGTTGGCTCTCTTGTCTGTATGCCAATACCACCACAGTTCTTTGATGTTTGTATCAGTAACTCCTAGGTGAATTAATTTTGCATTTATGAATAAATCTGACAAATCTGAAATGAGGGTGATGTACTGGCTAGTTTTGTGTCAACTTGACACAGCTGGAGTTATCACAGAGAAAGGAacccagatgcccctcaacagaggaatggatacacagaaaatgtagtacatttacacaatggagtactactcagctattaaaaaaaatgaatttatgaaattcctaggcaaatggatggacccggagggcatcatcctgagtgaggtaacccaatcacaaaagaacttgcacaatatgtactcactgataagtggatattagcccagaaaattaggatacacaagatataagatacaatttgctaaacgcatgaaactcaagaagaatgaagaccaaagtgtggacactttgccccttcctagaaatgggaacaaaacacccatagaaggagttacagagacaaaatttggagctgtgacaaaaggattgaccatctagtgactgccatatccagggatccatcccataatcagcttccaaacgctgacaccattgcatacactaacaagattttgctgtaaggacccagatatagctgtctcttgtgagactatgccggggcctagcaaacacagaagtggatgctcacagtcagctattggatgggtcacacggcccccaatggaggagctagagaaagtacccaaggagctaaagggaactgcaaccctatatgtggaacaacaatatgaactaactagtaccccggagctcttgtctctagctgcatatgtatcaaaagatggcctagttggccatcactggaaagagaggccctttggacttgcaaactttatatgccccagtacaggagaaagccagggtcaaaaagggggagtgggtgggtaggggattgggggagtgggtatgggggacttttgggatagcattggaaatgtaaacgaggaaaatacctaattaaaaaaatacaaaaaaaaaaaaaaaagaaaagaaaAGAAAGGAGCTTCAGTTGAGGAAATGCCTCCATGAGATCCAACTGTAAGGCATTTTCTCAATTAGTGATCAAGGGGGAAAGGCCCCTTATGGGTGGGaCCATCTCTGGGCTGGTAGTCTCAGTTCTATAAGAGAGCAGGCTGAGCAAGCCAAGGGAGGCAAGCCAGTAAAGAATATCTCTCCATGGCTTCTACATCAGCTCCTGCTTTCTGACCTGCTTGAGTTCCAGTCCTGCATCCTTTGGTGATGAACAGCAATGTGGAAATGTAAGCTGAATAAACCCTTTCCTCCCCAACTTGCTTCTTGGTCATGATGTTTGTGCAAGAATAGAAACCCTGACTAAGACAGGTGATCTTTAAATTGATAAAGAAATTGAATAATTTTTGCTCATTTTTTTGGAATAAACAGCAAGATTTAACAATAAGAAAAAATAAGTGTgtaaGTAAGTTATACAGACAAACAAAACTTCAACATCTAAGGAGCCACACTATCAAAGCTTTGTAGGTAGGGGTAAATCAGAATTAAATGAAGGTATGGCTTGGTGGTAGCCATTTTGCCATAAGAATTCCTAACATAGGTCTTTATCCTAAGAACTCTGACTCTTGCCCAGGATTGGCTTGAATTAGTTTTTCGTGTACCTAGTTGCAATCACTTGGAAATAAGTGCTCTTCCTTAAGAAAACCCTCCTGTAAGATTGGCCAATGGGAAAGTCTACTACTGGGCATTTTCTTGATTAATGATTGATGAGGCATAGGCTTAGTCTTTTGTAAATGGTAAAACTCCTGGGAAGGTAGTCCTGAAACATATAAGAAAAGAAACCAGTAAGAAGCATTAGTCCAAGCCTCTGCTTTATTGACTGTTTCTAGGTTTCTGCCTTGTGTTTTAGCACTGACTGGAATATCATGTAAAAGTTATTAGGATTGCCCTGACTGGAGTATTGCTAATAGTTGTGGGATGAAATAAAACCTTTCCTCTAGAAGTTTCTGTGGTTCATGGAGTTTTATCACACC	PASS
9d4b7e01-2c4f-4b39-a40b-bdf901d93713	chr10	17460358	17460372	+	SINE	B1	1	168	171	FALSE	130	117	MEF|5,miPSC_CTRL_1|20,miPSC_CTRL_2|8,miPSC_CTRL_3|7,miPSC_CTRL_4|10,miPSC_CTRL_5|10,miPSC_CTRL_6|12,miPSC_LAM_1|9,miPSC_LAM_2|11,miPSC_LAM_3|10,miPSC_LAM_4|16,miPSC_LAM_5|7,miPSC_LAM_6|5	chr10_17460180_17460551_SINE_129P2_OlaHsd,129S1_SvImJ,AKR_J,BUB_BnJ,C57BR_cdJ,C57L_J,I_LnJ,NOD_ShiLtJ,RF_J,WSB_EiJ	AAGAGATGCAATGAAG	AAATACCAAGTAAAACTCTCAATTACCATAGATGGAGAAACCAAGGTATTCCAAGaAAAAAAAAATTAAACAATATATTTCCACTAAACCAGCCCTACAGAAGATAATAGATGGAAACCTACAATACAAAGAGGGAAACTAACCCAAGAAAAAGCAAGAAAAGAACTTTTTCACAACAAATCCAACACAAACATAATTCCACCTATAACAACAAAAATAACAGGAAGCAACAATCATTGGCCCCTAATATCTCTCAATATCAATGGACTTAATTCCCCAATAAAAGGACATAGGCTAACAGACTGGATACATAAACAGGACCCAGCATTTTGCTGCTTACAGGAAACATGCCTGAGTCACAAAGATGGACACCACCTCAAAGTAAAATGCTGGGGAAAAAAAaaaaacAAAACTTTTTCCAAGCAAATGGTTCCAAGAAACAAGCTGGAGTAACCATTCTAATAGCCAATAAAATAGACTTTCAACCAACAAAAGTTATCAAAAAGATGGGACGAACACTACATACTCATCAAAAGGAAAAATATATCAAGATGAACTCTCAATTCTGAACATCTATGCCTCAAATGCACGGGTACCCACATCTGTTAAAGAAAAGTTATTGAAGCTCAAAGCACACATTGAACCTCACACAATAATAGTAGGAGATTTCTACAACCCAGCATCACCAATGGACAGATCATGGAAACCAGAACTAAACAGAGATACAGAGAAACTAAAAGAAATTATGAACAAAATGGATTTAACAGATATCTATAGGACATTTCATTCTAAAACAAGAATATAGACTGAATTAATCCCATGTATTGTATCAGACCACCACAGACTAAGGCTGATCTTCAATGACAGCAAAAACAACAGAAAGCCCACATACACATGGAAGCTGAACAACTACCTACTGAATGATAAATTGGTCAGGGAAGCAATAAAGAAAGAAATTAAAGACTTTTTAGAATGTAATGAAAATGAAGGCACAACATATCCAAACTTAAGAGATGCAATGAAGtgccgggcggtggtggcgcacgcctttaatcctagcacttgggaggcagaggcaggcggatttctaagttcgaggccagcctggtctacaaagggagttccaggacagccagggctacacagagaaaccctgtctcgaaaaaaaaaaaaaaaaaaaaaaaaaaaaaaaaaaAAGAGATGCAATGAAGGCAGTGCTAAGAGGAAAACTAATAGCCCTGACAAACTGGAGGGTTGATACACTCGCTGCTTAAAAGCACATCTGAAAGCTCTAGAACAAAAAGAAGCAAATACACCCAAGAGGAGTAGATGGCAGAAAATAATCAAACTCAGGGCTAAAAATCAACCAAGTAGAAACAAAGACAACTACGCAAAGAATCAAAAAAACAAGGACCTGATTCTTTGAGAAAAACAATAAGATAGATAAACCGTTAGCCAAACTAACTAAAGGACATAGAGACAGTATTCAAATTAACAAAATCAGAAATAAAAAGGAAGACATAACAACAGAAACTGAGGATATTAAAAAAAATAATCAAATACTACTAAAAAAAAGTCTATATCCAACAAAACTGGAAAATCTCGAAGAACTGGATGATTTTCTAGACAGAAACCAGGCAGCAAAATTAAAACAGGATCAAATAAACAATCTAAACAATTCCATAATCCCTAAGAAATTAGAAGCAGTCATTAGAAATCTCCCAACCAAAAAAAGCCCAAGGCTGGATGAATTTAGTGCAGAATTCTATCAGACCTTCAAAGAAGACCTAATTCCAATTCTCCTCAAACTATTCCACAAAATAGAAAAGGTATTCTTCCCAATTCATTCTATGAAGCCACAATTACTCTGACACCTAAACCACACACAATAAATAAATAAATAAATAAATAAATAAATAAATACCAACAACAAAGAAAGAGAACTTCAGACCAATTTCATTTATGAATATTGATGCAAAAACACTCAATAAAATTCTCCCAAACTGAATCCAAGAACCCATCAAAACAATCATTCACCATGAACAAGTAGGCTTCATCCCAGGAATGCAGGGATATTTCAATATACAGAAATCCATCAATGTAATCCACTATGTAAACAAACTCAAAGGAAAAAAATACAGGATCATTTCATTAGATGCTAAGAAAGCATTTGACAAAATACAACACCCCTTCAT	PASS
e0351f48-2433-4c7b-ae4b-7a54452a0e76	chr10	19604239	19604247	-	SINE	B2	0	205	198	FALSE	124	120	MEF|8,miPSC_CTRL_1|16,miPSC_CTRL_2|14,miPSC_CTRL_3|10,miPSC_CTRL_4|13,miPSC_CTRL_5|3,miPSC_CTRL_6|10,miPSC_LAM_1|6,miPSC_LAM_2|10,miPSC_LAM_3|14,miPSC_LAM_4|9,miPSC_LAM_5|6,miPSC_LAM_6|5	chr10_19604072_19604436_SINE_129P2_OlaHsd,129S1_SvImJ,SM_J,WSB_EiJ	AGGGTTTTT	AGATAGATAGAAGAGGGCCTTTTCAGAAACAGTTTTTAGAAAACAGGTTTCTTAAGCTACAAAAATAAAGGAGAAGGTATTTCCTTGGGTGTCTATTTTGTATGTTTATGTGGTAGTCAGGTCCTGGGGAATGAATCTTGGACCTTACGTTACTTGGCAAGTGCTCTACCATTGAGCAACATCTCCATCTGCTGTTTTGATCCTGACACTAATTTGCCTAGGCTGCTTTCGAACCGTTTTCAGCTGCTCTTCTACTCTATCCTGGACAACCAGTCCTGCCTTTCATCTTCGAAAAAGCAACATTTATCACTAATCATACTTTCCTAAAGACAAGGTCAGAGGTGAAGTTCAATCACCGAGGCAGAGTGTAGGTAAAGAGCTTCTTGTCTGAGATTTACTAAGCTTTGTATTCTTAGAATGTCTTGGAGATCTTTGCAGTTGTTTAAATGTACCCATTGATTTGGGTAGACTTCGTAGCTGTGCTGGGAGGAGTTACACTCTCCCTTTCTCTCCAGGAAAGGTCGGGCCCCCTGGCCTGGAGATCAGGAGGAAGAAGGAAGAACAGCTCTCCGTCCTCGTATTTCACCCTGAAGTCGTTGTGAATGGAGAGAGCCAGGGAACCATGTTTGGTGACGGGAGCACCTGTTACACATTCGACTATACTGTGTATGTGGAGCATAACCGGAGTGGGGAGGTGAGTGCGTCTCTGCCATCTTCCTTAAAAGTAGGAATTGGTCTATTGCTTGTGCAAGCTAGTCTCATAAGTTGTAGTGAAGGCAGGCCATTCATGTGGATGCAGATAAGACTCATGTGTCATAGATTCTGATAAGAAAAAAACCAACATAAGTACTATTGAAGTGACCCAAAATGGACTTAATTGCCAACACTGGCCAGATGAATGCACTTACGGTTTTTCTTTGCCTGTTTGGTCTCAGGGCCCTCTCTAGAACATTACTCTCTCTGTATACCCATTTCTTTTCTGGTAAGATGAATATCATCTTAGGGTTTTTttttttttttttttttttaaagatttatttatttatttattgtaagtacactgtagctgtcctcagacactccagaagagggagtcagatctcgttacggatggttgtgagccaccatgtggttgctgggatttgaactcctgaccttcggaagagcagtcaggtgctcttacccactgagccatctcaccagcccccAGGGTTTTTCCTTTCCCTTACTTATAATTAATATGCAGAATGTAAAATAATATACAACTGTGATTTCAGTTATTTTTGAAAGATAAGCTGACAGTACATCTACAGTGCCACGACTATATTATTCTGGCAGCAATATGGAGTCCACACTTTGATTCAAACTGTGCTCCCTCCATTCTGTGCATTGCTTTTTGTAAGTATAGTATTTATTAAGTCCATACTATGGGCCTTCTAAGTACCTAGAACTACGGAAGTGAACAGTACAGACAGACTGGGGAAAATCCCAGTGCCGCAGCCTATGGGGATGGGAACCCTCCAGGAAAGCTGGGAACCGGGGTCCCTGCTAGGGTTGGAGGCTGATCCCTGCAGCTATGTCGAGGGGCATCATTTGAAGCCTAGGACCGAGGAAAGACAGAGGTGCAGTTGGCATACAGGGGACAGCAGCACAGGGCCAGGGGGTTGGGGAGAGAGGTGCCGGGGCAGAGGGAGGCAGAGCAGGCATTGGGGAGCTTCACTAGTGTTCTTCTCTCCGGAAGTGCTGCTCGCCCGGAAGTGCTGCTCGCCCGCCCGTGACTCACTGGAAGCAACCTGCGCTTCCCCAGAATGCCCTTTACCGTTTTCCGTCTGTTCTTCGGGTCAGGGGTTGTCACCTCCTCTTCGTAGTCTTTCCACACTGGGCAGGTTACTTCATTTCCTGTGGTCCAGTTGGTTTTCCTAGGATTCCCCGTGCAGTACTCCTCACTTTCTGTTACGCTGTTTCTTACCTCTTGTCTGCGCTAGATTGTTAGACACTAAATTAAATGGACGCTGGAGTACAGGTGTCGGTCATCCTTAATTCACCTGAACACTCAAGGTGACAACGAGGGGACGTTTATTTAGCTCAGTTTTAGAGACACAAAGTGTGCTGTTTGCATCTGCTCAGCTCTGGAGACAGCAGACAGGGCATCATAGCCAGCAGGACTTGTACAAACCACGGCTGCTTTTTCTCCCATTCTTCTGCTGGCAGCC	PASS
8fdae6a9-3827-4a66-9150-b1ab74db17c0	chr10	19611654	19611666	-	SINE	B2	1	215	241	FALSE	122	107	MEF|11,miPSC_CTRL_1|15,miPSC_CTRL_2|14,miPSC_CTRL_3|5,miPSC_CTRL_4|9,miPSC_CTRL_5|4,miPSC_CTRL_6|7,miPSC_LAM_1|4,miPSC_LAM_2|10,miPSC_LAM_3|15,miPSC_LAM_4|13,miPSC_LAM_5|4,miPSC_LAM_6|11	chr10_19611529_19611842_SINE_129P2_OlaHsd,129S1_SvImJ,SM_J	GAGCCACATTTTT	AGTAGCTGAGAAGGAAAAGCAGATTTCCCTGGACAGTAGAGGGTCTAGGCGTTTCCTGCAGACGGAGGGAGAAAGCCTTGAGAAGAGTGTTGTACAGAAAGAGAGTGCTTTTTTTAATTAGGTATTTATTTCATTTACATTTCCAATGCTATCCCAAAAGTCCCCCATACCCTCCCCCACCCACCCACTCCCACTTCTTGGCCATGGCGTTCCCCTGTACTGAGGCATATAAAGTTTGCACGACCAAAAAAAAAGTAAGATACACTATGACAAAGGGACATCTGCACATCCATGTTCATTGTAATTAATCAAAGCAGTGAACAGTATCTGTCCACTGACTCGTGAATGAATAAAGAAAATGTGGTGCATATACTCAATCCAATATAATTCAACCACAGAAAATATGAAACCTGTTCATTTGTGGCAATCAGTTTAGAGACTGAGGTCATTATGCTATCTGAAATATGCCAGATACAGAAGCAAAAACCCTACATAAATACATGAAACATACATATATACATTCATATTCATACATACATGCATTAAAAAGaaAAAAAAAAGAGAGTGCTTAGCCAGAAGGAACAGTTTCTGTTTTACAGGAGGCCTTGAAATCACTGAGATAGTAGAAATGTAAGATCTGGGCTGGAGATTGCTGCGTAGGTGCGCTGCAGCACACGCATGAGGACCTGAGTTTAGATCCTCAGCACACACAAAAAGCTGCATGTGGCTGCACTTGCCTACAACCCCAAACCAAGAAGCCCGAGAAAGGAGGCTTCCTAGCTCAAGCCGAACCGCTGAGCTGAAAACTGAGCATCAAGTCCAGGGAAGACTAAGGTAAGCAGAGAACGGTTGAGGAAGACACCAGAAGTTAAGCCCTGGATTGCATCAGTGTTCGTACCCACACACACATGCAAATCCATGTACATGAATGATTATACCATGCAAAAACATTAAAAACAAACATTAATATTAAAATGTTCACCTGCTCCAATGAATTAATGAGCCACATTTTTtttttttttttttttttttaaaacttttctttttttttttttttttttttttttttttttttaaagatttatttattattttatgtaagttcactgtagctgtcttcagacacaccagaagagggagtcagatcttgttacagatggttgtgagccaccatgtggttgctgggatttgaactctggacctccggaagagcagtcgggtgctcttacccactgagccatctcaccagcccaaGAGCCACATTTTTAATTCAGTTTTTTACTTAGTAAATGAGCCAAGGCAAATTATGAGTGCACCTTGACTAGAGGATTTAAGGTAGGGCAGGAGAGTGTGCAGGCTCCGTGCAAATATTAGATGCTTCTATACAAGAGACTTGAGTGGACCTTAGTGGATTGCAGGAACCCTAGACGCAATCTTGTACCAAGGAGCTATTTCCAGTATTCAGAACATGTCCTTTTGCAATCACAACTGAGTGCATTTTACTCCTGACTAACTACTCTGATACTGTTTACTAAGGCATGAACATTTATCATGTTGGATTGCCATCCCTCTGAACAATGGCTGTTCATTCATTAGTCAGTTCTGTGTGTGTATCACAGTTTTAATCTTTAAAGCTTTCTTCTAGTGTATATTATAGCTCTCAGCATTGTGACAGACGCCTGAGAGAAACAACTGATGGGAGAAGAGATGTATTTGGGCTCACGGCTTTGGAAGTTTCACACCATGGTCAGCAGTCACCGTTGCTTTTAGGTGTGTGGTAAAACAGAAACATCAGGACCAATGGACATGCCAAAATCACGTCATGACATCCAGGAAACAGAAAAATAGCAGGATGGGCCAGAGTAAAAATAGACTGTTCACACCCATGCCGTCCAATGTCGCCCCTACGCTCCAGTTCCAGTGTTGTTTACTCAATAGACTAACTCATCAGTGGCTTAAGACGTTAGATCTGAGCCCCAGGCTCTGTTCATCTGTGGGAAAGCCCTCAGCTACTGAGGAGTGCGCTTCACTAGTCTAGGCATCTTTCTACTGATTTTTTGTAATAATTGTTTTTTGTTTTGTTGTGTTTTGTTTTTTTTTTTAATTATCTATGTATACAAGTACATTGTGGCTATCTTTCAGACATACCAGAAAAGGGCATCAGATCCCATTACAGATGATTGTGAGCCACCATGCGGCTGCTGGGAATTGAACTTAGGACCTCTGAAGAGCAGTCAATGCTCTTAACCACTGAACCATCTCT	PASS
af4dbfcf-f9fa-42fb-bfb8-6be1193aa3dd	chr10	19676769	19676785	-	L1	L1MdTFI	146	7435	6620	FALSE	126	56	MEF|7,miPSC_CTRL_1|10,miPSC_CTRL_2|6,miPSC_CTRL_3|9,miPSC_CTRL_4|15,miPSC_CTRL_5|11,miPSC_CTRL_6|11,miPSC_LAM_1|7,miPSC_LAM_2|12,miPSC_LAM_3|10,miPSC_LAM_4|10,miPSC_LAM_5|5,miPSC_LAM_6|13	NA	GGTTCATGTAGATTCTT	ATTGAATTGGAATTTTGATGGGGATAGCATTGAATCTGTAAAGTGCTTAAAGCCAGCCTTGATGATAGGCACATAGCATCTGCAGCAGTGGTTCTCTTGAAAGCCAGATCTGGATGTGTCATCATTGGAAAACTAGACAGTATACTTGCCCATTGAAACAATGACCTAGTAAGCTCAATTTTCCCTAATTTTAAAAGTTACAGGCTTGGTCTTAATGATTTGCACAAGTCTTTGCTCATAGAATAATACATATGCATAAATATTACGCATATATGCATATTATATATTTTACAATATTCATTACTCATTTGTTTGGAGCATTTGACAAATACTTCATTTATAGTCCATTTGATCACCATAACCACTTCATTGTCTTCATAATTTGATAGGTGAGAAATGAAAGTTAAAGATTGAGAAATTTAGATACACCAAAAGGGGTGTTAAAAGAAGAATTAAAATCTCTCCTATGCTGTTCTGTTCGTTTCTAACATGTCCCATGAAGGCTTCTAACTACTTGTTTATTTTTAGTTTATGTCTGTGTTTACTTCCTATATGTGTGTACACCACATGTATGTCTGGTGCTTATAGAGACCAGAAAAAGGCATCAAGTCTCCTGGAACTGGAGTTATAGACAGTTGTGAGCTACCATGTGCATATGCAATTTGGGCTAAACCTGGTCCTCTACAAGAGCAGTAAGTGCTCTCAACTGCTGATCCATCTCTTCAGCCCATCAGGACTACTTTTAACACAGAGGAAGCACCCCTCAAGACTTTAATACTTGGCATATATTTCTTTATGTTATTTTATATGTATAAAAAAATAGTGGTTAATAGTGAGGTGGCAGGAGCATCAACATATAAATATTAAACAAAAAGATCTTTCTGGGGACAGTATTTGTAGTCATAGTGGGAGAGAAGAATGGCGATGGCTTGCTGCATGCTAGGGACATCTCAAATTTTGCTTCATGTTATAAATGGCTGAATCTCTGCCTCATCTCTGTGGTTCATGTAGATTCTTtttttttttttttttttttttttttttttttttttcagtttgtggaattccaagcatagcaatttagtgagaagcaatgagagaagccaatttgaatcagttagcttggagaagtgtttgagccataacatctgagttaaaccagctatccagagtttagaaagaaatggaagaggtaagcttattcattagtaagcctccaagataagaattatatctgaggaaataaaagtgaaatttttttttcttttttttttttttattgataaacaagtttattacagcatatatgtattgctttaatcacttgttgtttcctttcattggtaatttttaaaaatcctgtacaatagatctttgtcacctctctactgtgacacagagcataacaacttgattcttctgtctaactatatttttgtatctgatttttttttccattttttattaggtatttagctcatttacatttccaatgctataccaaaagtcccccttacccacccacccccactcccctacccacccactcccccctttggccctggcgttcccctgtaccggggcacacaaagtctgcgtgtccaatgggcctctctttccagtgatggccgactaggccatcttttgatacatatgcagctagagtcaagagctcaggggtactggttagttcataatgttgttccacctatagggttgaagatccctttagctccttgggtactttctctagctcctccattgggagccctgtgatccatccattagctgactgtgagcatccacttctgtgtttgctaggccccggcatagtctcacaagagacagctacatctgggtcctttcaataaaatcttgctagtgtatgcaatggtgtcagcgtttggaagctgattatggggtggatccctggatatggcagtctctacatggtacatcctttcatctcagctccatagtttgtttctgtaactccttccatgggtgttttgttcccacttctaaggaggggcatagtgtccacacttcagtcttcatttttcttgagtttcatgtgtttaggaaattgtatcttatatcgtgggtgtcctaggttttgggctagtatccacttatcagtgagtacatattgtgtgagttcctttgtgattgtgttacctcactcaggatgatgctctccaggtccatccatttggctaggaatttcataaattcattctttttaatagctgagtagtactccattgtgtagatgtaccacattttctgtatccattcctctgttgaggggcatctgggttctttccagtttctggctattataaataaggctgctatgaacatagtggagcatgtgtccttcttaccagttggggcttcttctggatatatgcccaggagaggtattgctggatcctccggtagtactatgtccaattttctgaggaaccgccagactgatttccagagtggttgtacaagcctgcaatcccaccaacaatggaggagtgttcctctttctccacatcctcgccagcatctgctgtcacctgaatttttgatcttagccattctcactggtgtgaggtggaatctcagggttgttttgatttgcatttccctgatgattaaggatgttgaacattttttcagatgcttctctgccattcggtattcctcaggtgagaattctttgttcagttctgagccccattttttaagggggttatttgattttctgaggtccaccttcttgagttctttatatatgttggatattagtcccctatctgatttaggataggtaaagatcctttcccagtctgttggtggtctttttgtcttattgacagtgtcttttgccttgcagaaactttggagtttcattaggtcccatttgtcaattctcgatcttacagcacaagccattgctgttctgttcaggaatttttcccctgtgcccatatcttcaaggcttttccccaatttctcctctataagtttcagtgtctctggttttatgtgaagttccttgatccacttagatttgaccttagtacaaggagataagtatggatcgattcgcattcttctacatgataacaaccagttgtgccagcaccaattgttgaaaatgctgtctttcttccactggatggttttggctcccttgtcgaagatcaagtgaccataggtgtgtgggttcatttctgggtcttcaattctattccattggtccacttgtctgtctctataccagtaccatgcagtttttatcacaattgctctgtagtaaagctttaggtcaggcatggtgattccaccagaggttcttttatccttgagaagagtttttgctatcctcggttttttgttattccagatgaatttgcaaattgctccttctaattcgttgaagaattgagttggaattttaatggggattgcattgaatctgtagattgcttttggcaagatagccatttttacaatgttggtcctgccaatccatgagcatgggagatctttccatcttctgagatcttctttaatttctttcttcagggacttgaagtttttatcatacagatctttcacttccttcgttagagtcacgccgagatattttatattatttgtgactattgagaagggtgttgtttccctaatttctttctcagcctgtttattctttgtgtagagaaaggccattgacttgtttgagttaattttatatccagctacttcaccgaagctgtttatcaggtttaggagttctctggtggaatttttagggtcacttatatatactatcatatcatctgcaaaaagtgatattttgacttcctcttttccaatttgtatccccttgatctccttttgttgtcgaattgctctggctaatacttcaagtactatgttgaaaaggtagggagaaagtgggcagccttgtctagtccctgattttagtgggattgcttccagcttctctccatttactttgatgttggctactggtttgctgtagattgcttttatcatgtttaggtattggccttgaattcctgatctttccagaacttttatcatgaatgggtgttggatcttgtcaaatgctttttctgcatctaacgagatgatcatgtggtttttgtctttgagtttgtttatataatggattacattgatggattttcgtatattaaaccatccctgcatccctggaataaaacctacttggtcaggatggatgattgctttaatgtgttcttggattcggttagcgagaattttattaaggatttttgcatcgatgttcataagagaaattggtctgaagttctctatctttgttggatctttctgtggtttaggtatcagagtaatagtggcttcataaaatgagttgggtagaataccttctacttctatcttgtgaaaaagtttgtgcagaactggagttagatcttctttgaaggtctgatagaactctgcactaaacccgtctggtcctgggctttttttggctgggagactattaataactgcttctatttctttaggggatatgggactgtttagaaggtcaacttgatcctgattcaactttggtacctggtatctgtccagaaatttgtccatttcatccaggttttccagttttgttgagtatagccttttgtagaaggatctgatggtgttttggatttcttcaggatctgttgttatgtctcccttttcatttctgattttgttaattaggattttgtccctgtgccctttagtgagtctagctaagggtttatctatcttgttgattttctcaaagaaccaactcctcgtttggttaattctttgaatagttcttcttgtttccacttggttgatttcacccctgagtttgattatttcctgccgtctactcctcttgggtgaatttgcttccttttttctagagcttttagatgtgttgtcaagctgctagtatgtgctctctcccgttttttcttgaaggcactcatagctatgagtttccctcttagaaatgctttcattgtgtcccaaaggtttgggtacgttgtggcttcattttcattaaactctaaaaagtctttaatttctttctttattccttccttgaccaaggtatcattgagaagagtgttgttcagtttccatgtgaatgttggctttctgttatttattttgttattgaggatcagccttagtgcatggtgatctgataggatacatgggacaatttcaatatttttgaatctgttgaggcctgatttgtgacctattatgtggtcaattttggagaaggtaccatgaggtgctgagaagaaggtatatccttttgttttagggtaaaatgttctgtagatatctgtcagatccatttgtttcatcacttctgttagtttcagtgtgtccctgtttagtttctgtttccatgatctgtccattggtgaaagtggtgtgttgaagtctcccactattattgtgtgaggcgcaatgtgtgctttgagctttactaaagtttctttagtgaatgtggctgctcttgtatttggagcatagatattcagaattgagagttcctcttggaggattttacctttgatgagaatgaagtgtccctccttgtcttttttgatgactttgggttggaagtcaatcttatcagatattaggatggctactcctgcttgtttcttcataccatttgcttggaaaattgttttccagcctttcattctgaggtagtgtctatctttttctctgagatgagtttcctgtaagcagcaaaatgttgggtcttgtttgtgtagccagtttgttagtctatgtctttttattggcgagttgagaccattgatgttaagagatattaaggaaaagtaattgttgcttcctgttattttagttgttaaaggtggcattctgttcttgtggctgtcttcttttaggtttgttgagggattaccttcttgttttttctagggcgttgttcccgttcttgtattggtttttttctgtcattatcctttgaagggctggattcgtggagagataatgcgtgaatttggttttgtcgtggaatactttggtttctccctctatgataattgagagtttggctgggtatagtagcctgggctgcagtttgtgttctcttagtgtctgtataacatctgtccaggctcttctggctttcatagtctctggtgaaaaatctggtgtaattctgataggcttgcctttatatgttacttgacctttttcccttactgcttttagtattctatctttatttagtgcatttgatgttctgattattatgtgtcgggaggaatttcttttctggtccagtctatttggagttctgtaggcttcttgtatgttcatatgcatctcattctttagatttgggaagttttcttcaataattttgttgaagatgtttgctggacctttgagttgaaaatcttcattctcatccactcctattatccgtacgtttggtcttcttattgtgtcctggatttcctggatattttgagttaggatctttttgcattttccattttctttgattgttgtgccgatgttctctatggaatcttctgcacctgagattctctcttccatctcttgtattctgttgctgatgctcaaatctatggttccagatttctttcctagggtttctatctctagtgttgcctcgctttgagttttctttattgtgtctacttccctttttaggtctagtatggttttgttcatttccatcacctgtttgtatgttttttcctctttttctgtaaggacttctacctgtttgattgtgttttcctgtttttctttaaggacttgtaactctttagcagtgttctcctgtatttctttaagtgatttattaaagtccttcttgatgtcctctaccatcatcatgagatatgcttttaaatctaggtctaggttctcaggtgtgttggggttccctggactgggcgaagtgggtgtgctgggttctggtgatggtgagtggtcttggttcctgttagtaagattcctccgtttacctttcgccatctggtaatctctggagttagtagttatagttgactctgtttagagattgttcttctggtgattctgttaccgtctatcagcagacctgggagacagattctctcctctgagtttcagtgctcagagcactctctgctggcaagctctcttacagggaaggtgcgcagatatcttgtatttggacctcctcctggccgaagaagaaggcccaaaacaggacctttctcagacactgtgttgctttggcagttcccaggtggtacagactctcacctaagcagactaaattcctaagttccttggagtcccaggaccaagatggcgaccgctgctgctgtggcttagtccgcctccccagccgggcgggcacctgtcctccggtccggacggtggctggctgtccccggcccacaaagggtgctgcctcagcccctctgtgcttctgcctgttccagaggctgtcaggttctctggcgcaccctctcacctgttcagactaatttcctaagttcggcGGTTCATGTAGATTCTTATGGTGGTTTGAATATGCTTGAGAAGTGTAACCTTGTTAGAGTAGGTGTGTCCTTGTTGGAGGAAGTGTGTCATTGTGGGGGTGGGCTTTGAGGCCCCCTCCTAGCTGCCTTCTGATCAACTCTCACTTGGCTCCTTCTCCAGCACCATGTCTTCCTGGACATTGTCATGCTTCCTTCCATGATGATAATGGCCTGAACCTCTCTGTACCTGTAAGCCAGCCCCAATTAAATGTTTGCCTTTATAAGACTTACCTTAGTCATGGTGTCTCTTCACAGCAATGAAAACCTTAAGATATTTCCATAAGAGAGAAAACTGAGACACTGAAAAGTTAAGTAAATTGCTTCTGTGGGTTGAATTTTATCTTACCAAGATTCATATAATGAAGTTCTAAGTCCCAGTATCTAGGACATACCTTTTATTTTTCTTTTTTGATTAAAAATTTTTGAATACTATTAAAGTTGAGAATCACACTGGAAATGGCTGGGCCTCTAGTCCAACATGATTGTTGTCCTTATAACGTGAACGGCTAGGATGAAGCAGCCACTCAGATGAGGAACGTACATGCAAAGTCAGGAATTATGCTGCCAGGTGCCAAGGAATATCAAAGATTGTCAGCAATTGTCACCAGAAGCTAAGCATGGGACAGGGAGCAGAGTCTCGCTGGCGACTCCAGAAGAGCTCATTCATAGCAACACCATGTTTGAGCTTCTAGGCTCTAGGACAGGGAGATCGTATATTCATTCTGGTCTAGGCCACTCTACTTGTGGTACTTTGTCACAACAGCCCTAGAAAGAGGAAACATGGAAGATGTAGAAGGAAAAGGTAGATATGGGGGCAGAGGTGCCTGGGGCCCAATGGCAGCCAGCATCTGGGATCAGGAGGAAAAAGATTTTATGTAGAATCCATATTGTAGATACAGTAACTGTTCCAACCTCTCATTTGTATTTCCTGTAACAAGAATCTGCAACTCAATACCATAAACTACGTATAAAGAACT	PASS
d00f3552-abd2-4b3c-b35d-0381da57d8d5	chr10	21865263	21865277	+	SINE	B2	2	199	200	FALSE	120	109	MEF|6,miPSC_CTRL_1|16,miPSC_CTRL_2|8,miPSC_CTRL_3|12,miPSC_CTRL_4|11,miPSC_CTRL_5|6,miPSC_CTRL_6|8,miPSC_LAM_1|10,miPSC_LAM_2|7,miPSC_LAM_3|8,miPSC_LAM_4|11,miPSC_LAM_5|8,miPSC_LAM_6|9	chr10_21865081_21865442_SINE_129P2_OlaHsd,A_J,BALB_cJ,BTBR_T__Itpr3tf_J,FVB_NJ,LG_J,LP_J,NOD_ShiLtJ,ST_bJ,WSB_EiJ	AGAATCCACCTCCAG	GGTTTCAGGGTCAAGCTCTTGGCTTGCTGATCCAGTTACCATGCCTGACTGCTGCCACACTTCCTGCTACGGAACTGTAAGCCCTGCCCACAAACAAGCAAGCAAGCAAGCAAGCAAGCAagcAAgCAAACAAACAAACCTTCTTTCTATAAGTTACCTGGTCTTGAGGTTTCATCACAGAAATGGAAAAAATAATATCCAACGTGCAACAATATCCCTTGTTTATTATCATAGAAAAATCCTTATTTATAGGCCATCAAGATAACATTGTTCTGCAAGTAAGGACACCTACTGCCAAATCCCAAGACTTGAGTTCAAGCCCCCAGACATAAGCACTCTTACAGGTTGACCTCTGACCTCCATATCCATGCACACATGTGAACAAACACAAAACACATAAATTAAAGTAGATTTTTAAAAAAAAAAAAAAAAGAAAAATACATTAAGTAGGAATCACACAACTTTTTTAAAAAGCAAAGAAGAGAAAGTTCTGGAAAATGTTCACATGGATGATAAGATGTGACTGCTAGCTGTGTTCTAAGTCCTTTATATGAGTGACTTAGCATAGTCCTTACAATCGGTAGTCTATAGAACCTACAGGAGTGCAGAAAACATTCATTGAAAACACAAAGAGTGTGCACCAAGAGGGAAGGAAACCAGTATTGGGAGAGAAGGACCTTCTAAGTCAGCATATGTGACAAGGACGTGGAGCTTTGTACAGGCTGCACACACGCTGACACCCCTGCCAATCCCGCTTGCCTCCACTGCTGCACGTAGCATTCCCACCACATGCGGCCAGGAGGACCAGACGAAGGAGCGGCCACAGAGAGAGCAGCACTCAACTAGGGCTTAACAGAGTTGCCGAGTGGTTGTTGTTTGAAACCATGGCCTCAACTGTTATATTTGGTGGCAGTTATTGATAACTGTCATGCCTTTTAAACTAAATTTGGCTCTTTTCATATACATATGGAGTACGTATATGCAACAATAAGAATCTGAATGACCAGTGGGGAGAGGGAACTCGTAGAATCCACCTCCAGggctggtgaaatggctcagtgggtaagagcacccgactgctcttccaaaggtccgaagttcaaatcccagcaaccacatggtggctcacaaccatccataatgagatctgactccctcttctggagggtctgaagacagctacagtgtacttacatgtaataaataaataaataaatcttaaaaaaaaaaaaaaaaaaaaAGAATCCACCTCCAGTAGAAAAATAGGGCATCAAGTAGACGGACAGGGTTGCCATCCCACAGTCGAAACTCTGACCCAGAATTGTTCCTGTCTGAAAGAACTGCAGGACCCTGAGATCGCTCGGACTCTGAACCACCAACTAGGCAGCATACACCAGCTGATATGAGGCCCCCAACACATATCCAGCAGAGGACTGTCTGCTCTGGACTCAGTGAGGGAAGATGCACCTAACTCTCAAGATACTAGAGGCCCCAGGGAGTGGGGAGGTCTGGTGGGATGGGAATGGGAGGACATCCTCTTGGAGATGGGGAGAGGGAGGTGCGGGGTGGGGGTGGGGCAGGAGAGGAGGTATGGGATGAGGAACAGTCAGAGGGCAGGCCTGGAGGGAGATAAAAACTAGACTATAAAAAAGATTAAAGAATAAAAATAATTAATTTTTAAAATCTGAATGACACTGAAAATAGTCATTGACTTACTAGCTAAGAATTGTCCCATGGCATTGAACGTGTGGTAAATGTCAGTATCTGAGACTTTCTCTTACTTTCCCACACTGACTCACACACACGGATTTCTGGGCTTGAGAAGGCCCCGATCCAGGCTACACTGCACAGCAAAGCTGCCACTGCTTATCATACAAAGGGCCTGGACTTGGTGAAACTGGGACTTATCTGAAATTGGCTCCACAGACTCCATCTATTTTTTTTTTTTATTTTATCTTTTTTGGTGAGGAATGTGAAATAAAAAGCTACTTTATCAATACCCCAGAGTTAAAAGAAAGCCTAAAAGAGACTAAAAAGACTAAATTGAACCTACACATCGCATATACTCTTTAGTTAACCTTAGAGTTTATATGCATATGAGGTTTATCAGTGTCTTAGTTAAGGGTTTACTACTGTTAACAGACACCATGACCAAGGCAACTCTTATAAGGACAACATTTAATTGGGACTGGCTTGCAGGTTCAGAGATTTAGTCCATTATCATCAAGGTGGGAGCATGGCA	PASS
fc17220e-ceaf-4ecf-b5de-0f98fd915354	chr10	21959756	21959771	-	SINE	B2	0	210	208	FALSE	122	108	MEF|4,miPSC_CTRL_1|16,miPSC_CTRL_2|8,miPSC_CTRL_3|11,miPSC_CTRL_4|9,miPSC_CTRL_5|18,miPSC_CTRL_6|7,miPSC_LAM_1|9,miPSC_LAM_2|4,miPSC_LAM_3|10,miPSC_LAM_4|11,miPSC_LAM_5|3,miPSC_LAM_6|12	chr10_21959511_21959946_SINE_129S1_SvImJ,A_J,BALB_cJ,BTBR_T__Itpr3tf_J,BUB_BnJ,FVB_NJ,LG_J,LP_J,NOD_ShiLtJ,SJL_J,ST_bJ,WSB_EiJ	TCCTTAATTATTTTTT	AGGAGCTACTTTTCCCTTGAAAGTCAGTTATAATTTTTCATTTCATTTAGTATAAAATGAAAATCATTTTAGTATAAAACTGGATAGCTTCCACGAATATCCCAAAGAGAGATTAATCCATTTTTCTCTAAGAAACCAAGCATTTGTGAGAAATCTAAATGGAACTGAGACTTTTGTGCAGTCACACAGTGAAGGCAACAGAACAGAGCGACTTTCATAGATTTTAAGTAGGAAACACCTCCAAGTTGGTGTTTTTGTTTGACCTCTGGGATGCTAGGGCCTTCCCGGGAGTGAGCAGGGATAGTAAGGTAAAGCAGGTTTGCAGAACAAAGTGAGGTGACTGCTGAGTTTAGGAGCTTAGCAGATAGGAGGCAAATCTCTGCCAGGGATCCCCTTTTAATCTCTCTTCTGCATCCCCACCCCCACCCCACCCCACCTCACCCCCACACCGCATGTGTTACAATAGCAAGCAAAGAACTTGAATTTTCCATCCCACTGCAAACAGCACTTAGAACTCTTGGAAGACCTTGATGCCTGCTGAAAGTAAGGCAGCATGAATACCCTCCTGTCTGTCTGTACAGGGGAGAGTCGTATACAAACAAAACAGATGTATATCATATAAACATTACTTATTGGCTTATTTTGGCCTTTTTGAGACAAAGCTTCTCTTTGCCTAGGCTATTCCAAACTCTTGAGGCATCTGCAATCATCCTTCTTCAACCTCCTGGTGGACAGATGGGTACAACCACACCCAGCTTTTCCTTCATTCTTTTAATAGGCACCCATCAGTCCACCCTTGTGTTCTATGTTTGTATGCTATTGTGCTAAGACACTGGGACGGGTTTCTAAATAATTCAGGGTGCAGTCTTTCTGTTACCCTCTGGCAACATATAAATGACAAATAATAAGCAGTAACAATGCTTTGTCTTATTCAAAATGTACATAGTTCTTCCTTTCTCTCCCCACTGTTTTTATTTCTATGTCCTAGAAATGGAGGCTTGTCCTTAATTATTTTTTtttattatttttttaatttttttttttttttagatttatttatttattatatgtaagtacattgtagctgtcttcagacacaccagaagagggagtcagatctccttacggatggttgtgagccaccatgtggttgctgggatttgaactctggaccttcggaagagcagtcgggtgctctaacccactgagccatctcaccagccccTCCTTAATTATTTTTTAAACATAGTTTTGTGAGGGGGAAAAAAATCTGTTTTTGTTGTTGTTGTTTTGTTTGTTTGTTTGTTTTTGAGACAGGATTTCTCTGTGTAGCCCTGGCTGTCCTGGAACTCACTCTGTAGAGCAGACTGGCCTCGAACTCAGAAATCCACCTGCCTCTGCCTCCCAAGTGCTGGGATTAAAGGCATACACCACCACTGCCCGGCAAAAAAATCTGTTTTATCATCATTATTTTCCCCAGAAGAAACTGATCATTAAAATGATCTATTTTGCAGCATCTAGGAAGAAAGTAAAGTATTCTAACAACGTTGCATTTCAGCCAGGCATGGGGGCATACATTTGTAATCTTAGCACTTTGGAGGTGAAGACAGGAAAATAAGAGGTTGAAGCTATCCTTGGCTATTGGGTACTAGAGGCCAGCCTGGACTTTAAGAGACCTCATACTTAAAAACAGAAGACGAGGAGGAGGAGGAGGAGGAGGAGGAGGAGGAGGAGGAGGAGGAGGAGGAGGAGGAAGAAGGAGAAGGAGAAGGAGAAGGAGAAGAAGGAGAAGAAGAAGGAGAAGGAGGAGAAGAAGAAGGAGAAGAAGAAGAAGAAGAAGAAGAAGAAGAAGAAGAAGAAGAAGAAGAAGAAGAAGAAGAAGAAGAAGAAGAAGAAGAAGAAGAAGAAGAAGATGGAGGAGGAAGAAGAAGGTTATAATAGACGGATAGCCTAGGCTTGTTCAACCCCCATAAACTACAAAACAATAACAACAATAATAATGAATCTTTTTTTGTTTGTTTGTTTTGCTTTTTTTTTGAGACAGGGTTTCTCTGTGTAGCCCTGGCTGTCCTGGAACTCACTCTGTAGACCAGGCTGGCCTCGAACTCAGAAATCCGCCTGCATCTGCCTCCCAAGTGCTGGGATTAAAGGTGTGCACCACCACTGCCTGGCAATAATAATGAATCTTAAAGAAGGAGGAGAATAAGAAAGGCAG	PASS
4ddb9931-1470-43f6-8337-5ce8c497f645	chr10	22075280	22075289	+	LTR	IAP_LTR	0	337	7062	FALSE	97	37	MEF|4,miPSC_CTRL_1|6,miPSC_CTRL_2|3,miPSC_CTRL_3|8,miPSC_CTRL_4|10,miPSC_CTRL_5|5,miPSC_CTRL_6|7,miPSC_LAM_1|7,miPSC_LAM_2|9,miPSC_LAM_3|11,miPSC_LAM_4|9,miPSC_LAM_5|5,miPSC_LAM_6|13	chr10_22075195_22075415_LTR_129P2_OlaHsd,129S1_SvImJ,129S5SvEvBrd,A_J,BALB_cJ,FVB_NJ,LP_J,WSB_EiJ	ACACCAAGCT	CCAGACAATTTAGACTTAATATGGCTTATAAGATTAGGATTTTAGAGCCAGGCATGGTGGCACATGCCTTTAATCCCAGCACTTGGGAGGCAGAGGCAGACAAATTTCTGAGTTTGAGGCCAGCCTGGTGTACAGAATGAGTTCCAGGATAGCCAGGGCTACACAGAGAAACCCAAGGTTGTGTTGTGTTTTCCTTCATGTGGTGGCTCGTCCAGATTCAAGAGAGAAAGGTAGGACAGCAAAGTTTGTGTGCATTAGGAACaccacaaAGGCCTTGGGGGATTTGAAGTATGGGGTCGGTGTGATAATAACCCACCAGAGGGAACCTAGCGAGCTTAGTGGAGAGATTGAAACAGGTCGGCCATTGTAGACCAGTgcatggccagctataccacacgaacagggagttgccagctcAAAAACAGGAACAAGGTGGTTTGATTTTTATTATTTCACACAACAGAAACCACCATCATTGCCGCTGTCAGTTCCACAGAGATGAGCTATTATGGACTATGTAATGTGAGTTCTCGTGGGGTGGGAACAAAGCAGCCAAGACGAAACTGTGAAGGTACTTATAAGAGGAGGTACTTATTAGAGGTCTCTTAGAAAGTTAGCCATAGGTAGCCATTAGGAAATAGGAAGGACATTATTAGTCATGGAGGGCTATAGGCAGTCAGTGAGCCAGGAAGGCGAGACTCAGGTGTATGGGAAGCAGGGAGGAACAGCAGAAACAGCTCCCCTTCCTACTGGCCAAGGTAGCACTCCACCAGTAGAGAGACACCTAAGCTGCTTTCTTCTATGGCAACTCTTTGGACAATAGGCCTCTAAGTAAGTAATGTCACTGAGGTCAGGTCAGAGGGGAAGCTTGTGCTCAACAACACTAAGACTCAACATCGTTACCAACCTACAGCTTGTGTTCAGGGAAAAGGTTGTGTCTGCCATTTTCCTACTGCCAGGAGGCTGCCTCCATGCTACCTCCAGGGGCCTGTCTGGCCCTGGACCCACACCAAGCTgttgggagccgcgcccacattcgccgttacaagatggcgctgacagctgtgttctaagtggtaaacaaataatctgcgcatgtgccgagggtggttcttcactccatgtgctctgccttccccgtgacgtcaactcggccgatgggctgcagccaatcagggagtgacacgtcctaggcgagggataactctcctaaaatagggacggggtttcgttttctctctctcttgcttcttgcactctggctcctgaagatgtaagcaataaagctttgccgcagaagattctggtctgttgcgtctttcctggccggtcgtgagaacgcgtctaataacaattggtgccgaattccgggacgagaaaaaactcgggactggcgcaaggaagatccctcattccagaaccagaactgcgggtcgcggtaataaaggttcccgtaaagcagactgttaagaaggattcaactgtatgaattcagaacttttcagctggggaacgagagtaccagtgagtacagctttacgaggtaagcctggccttgaactttctaaggaaattcaagacagtctatcagaagtaaagtggaaaatgtttggccttgaattttttctaatgttagaagcccttttgttccttttcacatgttatcaagtggttaaggcagggcggattctagatgaaattcagggcaagctatcagaagtaaagtggggagagagagtaggaacaaagaggaaatatggtacacaaaataagtatacaggcctttccaagggtcttgaacccgaggaaaagttaaggttaggtaggaatacctggagagagattagaagaaaaagaggaaaaagggaaaagaagaaagatcaattagcggaggtctctaggaaaaggagcctgtgctcatcgctggatgggctcggggagccagctcttagtagctctgaagcagatgaagaattctcctctgaagaaacagactgggaggaagaagcagctcattatgaaaaaaaagggtaccagccaggtaaagtgctagctaatcagttaaggaagccaaaagcggctggcgaaggccagtttgctgattggcctcagggcagtcggcttcaaggtccgccctatgcggagtccccgccctgcgtagtgcgtcagccctgcgcagagaggcagtgcgcagactcattcattcccagagaggaacaaaggaaaatacaacaggcatttccggtctttgaaggagccgagggtgggcgtgtccacgctccggtagaatacttacaaattaaagaaattgccgagtcggtccgtaaatacggaaccaatgctaattttaccttggtgcagttagacaggctcgccggcatggcactaactcctgctgactggcaaacggttgtaaaagccgctctccctagtatgggcaaatatatggaatggagagcgctttggcacgaagctgcataagcgcaggcccgagcaaacgcagctgctttgactccagagcagagagattggacttttgacttgttaacgggtcagggagcttattctgctgatcagacaaactaccattggggagcttatgcccagatttcttccacggctattagggcctggaaggcgctctctcgagcaggtgaaaccactggtcagttaacaaagataatccagggacctcaggaatccttctcagattttgtggccagaatgacagaggcagcagagcgtattttttggagagtcagagcaagctgcgcctctgatagaacagctaatctatgagcaagccacaaaggagtgccgagcggccatagccccaagaaagaacaaaggcttacaagactggctcagggtctgtcgagagcttgggggacctctcaccaatgcaggcttagcggccgccatcctccaatctcagaaccgctccatgagcagaaatgatcagaggacatgttttaattgcggaaagcctgggcattttaagaaagattgcagagctccagataaacagggagggactctcactctttgctctaagtgtggcaagggttatcatagagctgaccagtgtcgctctgtgagggatataaagggcagagtccttcccccacctgatagtcaatcaactgatgtgccaaaaaacgggtcatcgggccctcggtcccagggccctcaaagatatgggaaccggtttgtcaggacccaggaagcagtcagagaggcgacccaggaagacccacaagggtggacctgcgtgccgcctccgacttcctattaatgcctcaaatgagtattcagccggtgccagtggagcctataccatccttgcccccgggaaccatgggccttattctcggccggggttcactcaccttgcagggcttagtagtccaccctggagttatggattgtcaacattcccctgaaatacaggtcctgtgctcaagccctaaaggcgttttttctattagtaaaggagataggatagctcagctgctgctcctccctgataataccagggaaaaatctgcaggacctgagataaagaaaatgggctcctcaggaaatgattctgcctatttggttgtatctttaaatgatagacctaagctccgccttaagatcaacggaaaagagtttgaaggcatccttgataccggagcagataaaagtataatttctacacattggtggcccaaagcatggcccaccacagagtcatctcattcattacagggcctaggatatcaatcatgtcccactataagctccattgccttgacgtgggaatcctctgaaggacagcaagggaaattcataccttatgtgctcccactcccggttaacctctggggaagggatattatgcagcatttgggccttattttgtccaatgaaaacgccccatcgggagggtattcagctaaagcaaaaaatatcatggcaaagatgggttataaagaaggaaaagggttaggacatcaagaacagggaaggatagagcccatctcacctaatggaaaccaagacagacagggtctgggttttccttagcggccattggggcagcacgacccataccatggaaaacaggggacccagtgtgggttcctcaatggcacctatcctctgaaaaactagaagctgtgattcaactggtagaggaacaattaaaattaggccatattgaaccctctacctcaccttggaatactccaatttttgtaattaagaaaaagtcaggaaagtggagactgctccatgacctcagagccattaatgagcaaatgaacttatttggcccagtacagaggggtctccctgtactttccgccttaccacgtggctggaatttaattattatagatattaaagattgtttcttttctatacctttgtgtccaagggataggcccagatttgcctttaccatcccctctattaatcacatggaacctgataagaggtatcaatggaaggtcttaccacagggaatgtccaatagtcctactatgtgtcaactttatgtacaagaagctcttttgccagtgagggaacaattcccctctttaattttgctcctttacatggatgacatcctcctgtgccataaagaccttaccatgctacaaaaggcatatccttttctacttaaaactttaagtcagtggggtttacagatagccacagaaaaggtccaaatttctgatacaggacaattcttgggctctgtggtgtccccagataagattgtgccccaaaaggtagagataagaagagatcacctccataccttaaatgattttcaaaagctgttgggagatattaattggctcagaccttttttaaagattccttccgctgagttaaggcctttgtttagtattttagaaggagatcctcatatctcctcccctaggactcttactctagctgctaaccaggccttacaaaaagtggaaaatgccttacagaatgcacaattacaacgtattgaggattcgcagcctttcagtttgtgtgtctttaagacagcacaattgccaactgcagttttgtggcagaatgggccattgttgtggatccatccaaacgtatccccagctaaaataatagattggtatcctgatgcaattgcacagcttgcccttaaaggtctaaaagcagcaatcacccactttgggcaaagtccatatcttttaattgtaccttataccgctgcacaggttcaaaccttggcagccacatctaatgattgggcagttttagttacctccttttcaggaaaaatagataaccattatccaaagcatccaatcttacagtttgcccaaaatcaatctgttgtgtttccacaaataacagtaagaaacccacttaaaaatgggattgtggtatatactgatggatcaaaaactggcataggtgcctatgtggctaatggtaaagtggtatccaaacaatataatgaaaattcacctcaagtggtagaatgtttagtggtcttagaagttttaaaaacctttttagaaccccttaatattgtgtcagattcctgttatgtggttaatacagtaaatcttttagaagtggctggagtgattaagccttccagtagagttgccaatatttttcagcagatacaattagttttgttatctagaagatctcctgtttatattactcatgttagagcccattcaggcctacctggccccatggctctgggaaatgatttggcagataaggccactaaagtggtggctgctgccctatcatccccggtagaggctgcaagaaattttcataacaattttcatgtgacggctgaaacattacgcagtcgtttctccttgacaagaaaagaagcccgtgacattgttactcaatgtcaaagctgctgtgagttcttgccagttcctcatgtgggaattaacccacgcggtattcgacctctacaggtctggcaaatgaatgttacacatgtttcttcctttggaaaacttcaatatctccatgtgtccattgacacatgttctggcatcatgtttgcctctccgttaaccggagaaaaagcctcacatgtgattcaacattgtcttgaggcatggagtgcttgggggaaacccagactccttaagactgataatggaccagcttatacgtctcaaaaattccaacagttctgccgtcagatggacgtaacccacctgactggacttccatacaaccctcaaggacagggtattgttgagcgtgcgcatcgcaccctcaaagcctatcttataaaacagaagaggggaacttttgaggagactgtaccccgagcaccaagagtgtcggtgtctatggcactctttacactcaattttttaaatattgatgttcatggccatactgcggctgaacgtcattgttcagagccagataggcccaatgagatggttaaatggaaaaatgtccttgataataaatggtatggcccggatcctattttgataagatccaggggagctatctgtgttttcccacagaatgaagacaacccattttgggtaccagaaagactcacccgaaaaatccagactgaccaagggaatactaatgtccctcgtcttggtgatgtccagggcgtcaataataaagagagagcagcgttgggggataatgtcgacatttccactcccaatgacggtgatgtataatgctcaagtattctcctgcttttttaccactaactaggaactgggtttggccttaattcaaacagccttggctctgtctggacaggtccagacgactgacaccattaacactttgtcagcctcggtgactacagtcatagataaacaggcctcaactaatgtctagatacagagaggtctcatgctggttaatcaactcatagatcttgtccagaaacaactagatgtattatgacaaataactcagctgggatgtgaacaaaagtttccgggattgtgtgttacttccattcagtatgttaaatttactagggcagctaatttgtcaaaaagtctttttcagtatatgttacagaattggatggctgaatttgaacagatccttcgggaattgagacttcaggtcaactccacgcgcttggacctgtccctgaccaaaggattacccaattagatctcctcagcattttctttctttaaaaaatgggtgggattaatattatttggagatacactttgctgtggattagtgttgcttctttgattggtctgtaagcttaaggcccaaactaggagagacaaggtggttattgcccaggcgcttgcaggactagaacatggagctccccctgatatatggttatctatgcttaggcaataggtcgctggccactcagctcttacatctcacgaggctagactcattgcacgggatagagtgagtgtgcttcagcagcccgagagagttgcacggctaagcactgcaatggaaaggctctgcggcatatatgagcctattctagggagacatgtcatctttcatgaaggttcagtgtcctagttcccttcccccaggcaaaacgacacgggagcaggtcagggttgctctgggtaaaagcctgtgagcctaagagctaatcctgtacatggctcctttacctacacactggggatttgacctctatctccactctcattaatatgggtggcctatttgctcttattaaaaggaaagggggagatgttgggagccgcgcccacattcgccgttacaagatggcgctgacagctgtgttctaagtggtaaacaaataatctgcgcatgtgccgagggtggttcttcactccatgtgctctgccttccccgtgacgtcaactcggccgatgggctgcagccaatcagggagtgacacgtcctaggcgaaggagaattctccttaagagggacggggtttcgttttctctctctcttgcttcttgcactctggctcctgaagatgtaagcaataaagctttgccgcagaagattctggtctgttgcgtctttcctggccggtcgtgagaacgcgtctaataACACCAAGCTAGGGAGAAGGCTGGGGCTGTTTGGGAACTGCAAACAGAGGCTCCTATCTTCACAGGTAGTTTCTTGCCACTGGCTCAGAGACTTACTCCAGGATCCTTGGTTTCCTCTCCTCTCCTTGAGAGCAGATTTCCTTGTATACTACAGTCATGCAGCCAGCCTGAGGttcagttggggctcaTTAAATTGATCACAGTGGGTCTAGAGGTAAAAGTGTGGTCAAGAACATGGATTTGTTTTCCCTAACTAGAATCAGTCAGACTCCTCTCATGTGCTCATCTAAAACATGATGGAgctgttGCCTATGGGATGAAAACACTTGCCCAGCCTTTGCCAAGCTTGGGTACAAATCCTAGTGCCTCAAAATAAAGAAATAACATCAATAAATATTTCTCATCCTTCAAGGGAAACCTCTTCCATGTCTTTCATGCTCTGATCTCTCCCATCTTTGGTAGCCAATTGTTGTGGGGACCTCCCAACCTTACTGCATAGCTCACTAGCCTCTCCCCTCTATTCAAGTCAGTTCATGCCAATGCATGTATTTGCAAACTGGAGGATGTGCTCAACACTGTAAAGCATTGCTCATAAACAGGGTTGATAACTTTGTACCTATTTTACAGGCAGGAAACTGAGGTACAGTGCAATtaagTGTGTTGCCCTAAGGCTGTGCACTGAGTTACTGTGGACTGACTCCAGAGTGCTGCTCACCTCTGCTCTGCACCACCACCTCTACTGCCCTGCTCATGTCTGCTTTcccacagaatacctcGTTCGAGCTGGGCACACACAAACCCTCCCAGGTTGGACCTTCCACCTCTGCTCCAGATTACTTGAAGCAGTGTAACCAACAGCACCAGTCCCGGTTAGAGTGGAAGCAAAGGGGCCCTTGGGCGTTGATCCCCAACATCTGGTGATGTTCCTGGCTGAGTCCACTGGCACATCCTTCTTCTCAGCTCTGCCCGTTCATTCAAACATTTCAGTTCATTTGAAAAATGCAAGGTACAATGGGA	TEMapTooLong
a83738a6-d640-4ece-8dbd-fb9ecb57f17d	chr10	22275468	22275480	-	L1	L1MdTFIII	5699	6674	969	FALSE	82	60	MEF|9,miPSC_CTRL_1|6,miPSC_CTRL_2|9,miPSC_CTRL_3|4,miPSC_CTRL_4|6,miPSC_CTRL_5|6,miPSC_CTRL_6|4,miPSC_LAM_1|6,miPSC_LAM_2|6,miPSC_LAM_3|7,miPSC_LAM_4|9,miPSC_LAM_5|6,miPSC_LAM_6|4	chr10_22275403_22275648_L1_129P2_OlaHsd,BALB_cJ,BTBR_T__Itpr3tf_J,BUB_BnJ,FVB_NJ,SJL_J,ST_bJ,ZALENDE_EiJ	TCCCCTCTTCTTT	TGCTATGCTCGCAACCAGTGGGGGTCGCACCATGTGTTCTTCAATTCCAGGCAGAAGTGCGAGCAGGGGAGGGTGCGGGGCAGGTAAATGCATGCAGACCTTTCACAGGGGGCTGTGGTGGAACAAGGTCCAGACCAGACTAAGGCTGCACTGGGATGGGAAGGCTCACTAGGTCTTCCCTAAACAACAGAACAGGGAGGCGCCAGACCGCGCATGGGACCTAGCCTCCAGCCTTTGGAGAACAGAGCAACTGTCTTGGCTACTGATATTCAGCCGCCCAGGATACCAGGAGACAACCCTGGACATGGAAAACCTAGGAAAGAGATCAGATGCAAGAATTACCAACAGAATACAAGAGATAAAAGAGAGAATCTCAGGTGTAAAGATATCATAGAAGACATTGACACAACCGTCATAGAAAATACAAAGTGCAAGAAGCTCCTAACTAGAAACTACCAGGATATTCAGAACACAATGAAAAGACCAAATCTAAGAATAATAGGTATAAAAGAGAGTGAAGATTCCCAGTTCAAAGGACTAGTAAACATCTTCAACAAAAAACTTCCCTAACCTAAGAAACAGATGCCCATATACATACAAGAAACATAGAGAATGCCAAATagATTTGACCAGAAAAGAAATTCCTCCTGTCACATTATAATCAAAACATCAAATTCAcagaacaaggaaagaatattaaacgcaataagggaaaaggtcaagtaacatataaaggcagacttatcagacttacagcattcttctcaacagagagtctaaaagccaaagatcttgggcagatgtcatacagaccacaagagaactcaaatgccagttcaggctactatatccaacaaaactctcaattaccaagatattttatgacaaaaccaaatttaaacaacatctttccactaaaccagccctagagggtaatcggggaaaaaaaaaaaaccctccaacacaaagaaggaatcaacacccaagaaaaagcaagaaattaatcttctcacaacaaacccaaaagaagacaaccacatatacataattccacgtctaaaacaaaaatatcaggaaacaacagtcattggtccttaacatctctcaacatcaatagactcaatttcccaataaaaaaaccatagacttacagactgtatttgaaaacaggacctagtgttttgctgcatgatagctcctttcagcctagctaggctgtctcagctgtctcagaccacttgctgcttcccataactctcctttgatgtgccactacctgctacctgcctgaggcctaacaggttctcagaggtcttccagagttagctatgaactgtgatttttgAGGGTTCCTACTAAAAGGCTGATCTGACAAGTTCAAAGGAACTTTGCAGTGACTGGGAATGGGCCTCCCCTCTTCTTTctttctttttttttttttattaggtattttcctcgtttacattttcaatgctatccccaaaggtcccccatacccaccccccaatcccctacccatccactccccctttttggccctggcattcccctgtactggggcatataaagtttgcaagtccaatgggcctctctttgcagtgatggccgactaggccatcttttgatacatatgcagcaaagacaagagctcccgggtactggttagttcatattgttgttccacctatagggttgcagttccctttagctccttgggtaatttctctagctcctccattaggggccatgtgacccatccaatagctgactgtgatcatccacttctgtgtttgctaggccccggcatagtctcacaagagagagctatatctgggtcctttcagtgaaatcttgctagtgtatgcaatggtgtcagcatttggaagctgattatgggatggatccctgcatatggcaatcactagatgggccatcctttcgtcacagctccaaattttgtctctgtaactccttctatgggtgttttgttcccatttctaagaaagggtaaagtgtccagactttggtcttcgttcttcttgaatttcatgcgtttgtcaagttgtatcttatatcttgggtatcctaagtttctgagctaatatccacttatcagtgagtacatattatgcgagttcctttgtgattgggttacttcactcaggatgataccctccaggtccatccatttgcctagaaatttcataaattcattttttaaatagctgagtagtattccattgtgtaaatgtaccacattttctgtatccattcctctgttgaggggcatctgggttctttccagcttctggctattataaacaaggctgctatgaacatagtggagcatgtgttcttcttaccggtgggacatcttctggatatatgcccaTCCCCTCTTCTTTATAAAGCATGTTTGCTGACATTAAAGTTGAGTCTTGATCAGAATACTGTCCATTTCTCTTTTTACCCGCCTAGATTCCCTCCTTTCTTTCAGTTCCAAGATGCATCCCAGGCTCGAACCCAGACATGAGAGCCACAGGCCAGCCCCAACAGCTGCATACAGAAAACACACCTCAGTGAAGAAGGCAGACACTACCTCAGAGTAAAAGGCTGGAAAACATTTCCCAAGCAAATGGTCCCAAGAAACAAGCTCGAGTAGCCATTCTAATATCCAATAAAATAGACTTTCAACCAAAAGTTATCAAAAGAGATGGGGAAGGACACAATATTCATCAAAGGAAAATTCACCAAGATTAACTCTCAATTCTGAACATCTACATCCCAAATGCAAGAGCACCCACATTTGTAAACGAAACATTACTTAAGCTCAAAGCACACATTGAACCTCACATGATAGTGGGAGACTTCCATACACCATTCTCATGAGCAGAACACCTTGGCTCAGGCTATAAGATCAACAATTGACAAATGGGACCTTATGAAAATGATTCTGTAAGGCAAAGGAAACTGTAAATAGGATAAAATTGCAATCTCCAAGTTTGCAAAAGATCTTTACCAACCCAACATCTTATAGAGGTCTAATATTCAAAAAATACAAAGAACTCAAGAAGTTCGACTCCAGAGAACCAAATAACCCCATTAAAAATGGTGTACAGAATTAAACAAAGAATTCTCAACTGAGGAATACCAAATGGCTGAGAAGCACCTAAAGAAATGTTCAACAACCTTAGTCATCAGAAAAATGCAAATAGAAACAACCCTGAGATTCTACCTCACACCAATCAGAATGGTTAAGATTAAAAACTCAGATGACAGCAGATGCTGGTGAGGATGTGGAGAAAGAGAAACATTCCTCCATTGCTGGTGGGACTGCAAGCTGGTACAACCACTCTGGAAATCAGTCTGGTGGTTCCTCAGTAAATTGGACAT	PASS
f0517073-64a2-4e3d-9852-1efaef492bfe	chr10	22479557	22479572	-	SINE	B1	2	167	164	FALSE	83	83	MEF|4,miPSC_CTRL_1|6,miPSC_CTRL_2|16,miPSC_CTRL_3|6,miPSC_CTRL_4|7,miPSC_CTRL_5|3,miPSC_CTRL_6|8,miPSC_LAM_1|3,miPSC_LAM_2|6,miPSC_LAM_3|9,miPSC_LAM_4|4,miPSC_LAM_5|3,miPSC_LAM_6|8	NA	TTAATATATAATCTTT	ATTTAGTCACAGCTAAAGCTCGTCACAGATTCTTTCCATCTACATTGGAAACTAAATTACAAGCAAGCTTGCCATGTGAAGACATCAACATATGTCTTAAGAGATCCCAGAATGATTTATCTAAAGATAGGTACGAGATAAGAAGCATCATCAAGGCAAAGGGAACGTTCCCCATCTAAGCTTTCGAGCACTGCCCACTACCCGTGATCCTGCACAGTGGTTATTAACCCCTAAATACAGCTGCCTAGGACATGTCCTTGATTATAATGCTCTAGTTCCTAAAATATCCAATATTTATGGCCCATaTTGATATTTATTTATTACGAAGGGCCTTTGGCTACTTTTAGTGAAAAATATAGATTGAACAAGAAAGTTGAACACCTCAGAAAACAAGGCAAACAAATTCTTGTAAGTGGTATTGTTGTAAATGACATAAGAGGGTTTCTGTTACATTTCCTTATTTGATTTTTTATTGTGTTTGTATAAATTCAATCCAGAGTTTAAGGTTAAAGAGTTAAAATTACTTAAAGCAACTGTGCGTACCCAAATAAAATCTGTTACAAGCCTCAGCCAGACAAAACCGTGCTATGGAGAAGGGAGGGACCCTAACTCTAACCCAAATCCGAGGCCCCACCCCTACCAGAGGCCTCACCCCTACCTGAAACCCCAGTCTTACCTAAAGTTCCACCCCTAccCGAGGCTCTCCAGGAAGCTCACGTTTGATAGAGTAAAGAGAGACTTTCTCTTCAGTGGTGTGCCCAATGTAAAGTGGTCATGATCTTGGAAGAAACCTCACACCCATGATCCAGTAAGAAGTAATTAGTAGTCTAACCCTAATTACACTCCTTGGGTTACAAAATTTTTTAATAAGTCGGGGCTAGTAGCTATGGTGAGGATGTACGGAGAGGGGGATAGCAAGAGCTGAATCTGATCAAAACATGTTGTATATGTTCATGAAGATGTCACAATGAAACCCGTGACTATGCATTAGTACAATTAATATATAATCTTTtttttgtttgtttttttgttttttgtttttcgtgacagggtttctctgtatagccctggctgtcctggagctcactttgtagaccaggatggcctcgaactcagaaatctgcctgcctctgcctcccaagtgctgggattaaaggcgtgtgccaccacgcccggTTAATATATAATCTTTAAAACGTTTTAAATTACCTCCAACTCCTACGTCtTATGTTATCGTTCTCTAAGTTTGGGGTAAGTATGTGCGGCTTCGATTTCCATGAGACTAGGACTAAAACTGAACGTTATTTTAAATGTTGGAAGTGACATGTAACTGATTTCTGTTCTGGTGTTCTTAGTGACGTCAGCAAAATCTTTTTGAGTTCCATTTTGTGTGGATATCCTGATTGCTAGTCGCCTCACAGCCTGCTACCTCAAAGGAAGTACATCTAAGAAGAGTGACTTTCAAAACGCAGAATTTAAGGCTTCTGGAACTTTTTTTTGCTTTATTTATAACTTTAATATTCTGAGATAAAAGAGAAACTACAAATTAATAGAACAACAATGAATTAAAAGCAAAATATCTCTCAAGTAGATAGTCCTTGTAGTGTCCCTGTCCTGAGGCCCTCCCACAGGTGTGGTTGGCTTTTCTGGGCCAATATTGCCATCTACTGGTGAACTAGCTGGTTTTGCGGCAACTTGACACAAACTGGAGTTATcaCAGAGAAAGGAGCCTCCCTTGAGGAAATGCCTCCATGAGATCCAGCTGTAAGGCATTTTCTCAATTAGTGTTCAAGGCGGGGAGGGCCCCTTGTGGGTGGTACCATCCCTGGGCTGGTAGTCTTGGTTCTATAAGAGAGCAGGCTGAGCAAACCAGAGGAAGCAAGCCAGTAAGGAACATCCCTCCATGGCCTCTGCATCGGCTCCTGCTTCCTGACCTGCTTGAGTTCCAGTCCTGACTTCCTTGGTGATGAACAGCAGTATGGAAGTGTAAGCTGAATAAACCCTTATGCTGAAAACTCAGAATAAATAATTATATTGCTCAGTGCAACATAAATGTATCTGTCTTCTCAGCGTCTGACAGACCTCATGATTTCCTCAATAGATAGCTAAAGGCCCAATAGATGAGCAGGGCTGTCTGACAGTTCTCATCAGTAATCCAGGCATTTCAGATCCTGAGGCGGAAGGATCTAT	PASS
d239ca88-e854-457d-bbfc-ae0ac405ade8	chr10	25062777	25062793	-	L1	L1MdA	4087	6566	2480	FALSE	112	62	MEF|6,miPSC_CTRL_1|10,miPSC_CTRL_2|5,miPSC_CTRL_3|11,miPSC_CTRL_4|10,miPSC_CTRL_5|7,miPSC_CTRL_6|11,miPSC_LAM_1|11,miPSC_LAM_2|11,miPSC_LAM_3|7,miPSC_LAM_4|4,miPSC_LAM_5|5,miPSC_LAM_6|14	chr10_25062594_25062988_L1_129P2_OlaHsd,129S1_SvImJ,AKR_J,A_J,BALB_cJ,BTBR_T__Itpr3tf_J,BUB_BnJ,C3H_HeH,C3H_HeJ,FVB_NJ,I_LnJ,KK_HiJ,LP_J,NZB_B1NJ,RF_J,ST_bJ	GACATTTGCTATTTTCT	AGATGTAGGCAGTCACAGCACTGACCTCGAAGTGACCTGACGCTGAATGGGAACTGTGTATGTAGTGGTGTGATGACAGTTTTATAGAGATAGTGAGGGGCAAGCCCTGAGCCCCTGGACTCCGAGGATGTCTGAGAATGTTTGGGTGTGTCGTGAGTGTCCGGAATGCCAGCTTGAGTCACTGTCACACAACAGTAATTGTCTTCCCAGGGCCTGGTCTGGCTTCTATTTATAGAGATGACGGAAGTACACAATGAACGTTGCCAGAGCACAAGCTATAATTTTGGGACATAAGTGACTTTTACATTTTACTTGAGACTACAACTTACTCTGTTGAGCAAAGGCATCTTTTGCAAGTTCATACAGTATCCAATAAGAAGCTGTGTTAACTACATCTTGTTTCTGAGACTGTGTTAAGAATTTCTCTTAATGACGCAAGAGAGACTTGCTAACTCCGATGCTGAACTTTTATTAAGGAAAATCATATTTATCAGCTCTCCTATCTTCAGTTACATAGACCCCCCCTTTAAACATGTTTAAGTTAGATCTACTACATGTCAACAAACATCTAAAGGTTTTAGGTAAAGGATAAAGAATAAATATATTTTTAAAGTTCATTTTATCGTTGCTACACTATGTGAGCACTATGTGTATACTATGTGTACGCTATGGTCTGTAGCTCACTTTTGTGTACactACTATGGTCTGTAGTTCACTTTTTAGTCCAATTTTGTTGCTAGGATTCATTCCTATTTTTTCAAAAGATTATAATTTATTTGTTTCAATTTCTCCATaATTTTTTTTTTTGGCTTGAGGATACTTCAAAGTATTGACCTATGATTTTGTGTACAAGTGTTTTGATTATTTCCAGTTTTAATGTTTTTTGACTGGCTGGCCAGTCGGCCAGAACCATGCTTTAACAATGCATAATTTTTCTCTGAAATGTTGTAATGTGTTTTGTATTTTAGCCATTCCAAGAGGTGTGGTATTTTTGACATTTGCTATTTTCTtttttttttccattttttattaggtatttagctcatttacatttccaatgctataccaaaagtcccccatacccacccacccccactcccctactcacccactccccctttttggccctggcgttcccctgtactggggcatataaagtttgcaagtccaatgggcctctctttccagtgatggccgactaggccatcttttgatacatatgcagctatagtcaagagctccgggatactggttagttcataatgttgttccacctatagggttgcagatccctttagctccttggctactttctctagctcctccattgggagccctgtgatccatccattagctgactgtgagcatccacttctgtgtttgctaggccccggcatagtctcacaagagacagctacaactgggtcctttcaataaaatcttgctagtgtatgcaatggtgtcagcgtttggatgctgattatggggtggatccctggatatggcagtctctacatggtccatcctttcatctcagctccaaactttgtctctgtaactccttccatgggtgttttgttcccaattctaaggaggggcatagtgtccacacttcagtcttcattcttcttgagtttcatgtgtttagcaaattgtatcttatatcttgggtatcctaggtttggggctaatatccacttatcagtgagtacatattgtgtgagttcctttgtgaatgtgttacctcactcaggatgatgccctccaggtccatccatttggctaggaatttcataaattcattctttttaatagctgagtagtactccattatgtagatgtaccacattttctgtatccattcctctgttgaggggcatctgggttctttccagcttctggctattataaataaggctgctatgaacatagtggagcatgtgtccttcttacccgttgggtcatcttctggatatatgcccaggagaggtattgctggatcctccggtagtactatgtccaattttctgaggaaccgccagactgatttccagagtggttgtacaagcctgcaatcccaccaacaatggaggagtgttcctcccttctccacatcctcgccagcatctgctgtcacctgaatttttgatcttagccattctgactggtgtgaggtggaatctcagggttgttttgatttgcatttccctgatgattacagatgttgaacattttttcaggtgcttctctgccattcggtattcctcaggtgagaattctttgttcagttctgagccccattttttaatggggttatttgattttctgaagtccaccttcttgagttctttatatatgttggatattagtcccctatctgattgaagataggtaaagatcctttcccaatctgttggtggtctttttgtcttattgacggtgtcttttgccttgcagaaactttggagtttcattaggtcccatttgtcaattctcgatcttacagtacaagccattgctgttctgttcaggaatttttcccctgtgcccatatcttcaaggcttttccccactttctcctctataagtttcagtgtctctggttttatgtgaagttccttgatccacttagatttgaccttagtacaaggagataagtatggatcgattcgcattcttctacacgataacaaccagttgtgccagcaccaattgttgaaaatgctgtctttcttccagtggatggttttagctcccttgtcgaagatcaagtgaccataggtgtgtgggttcatttctgggtcttcaattctattccattggtctacttgtctgtctctataccagtaccatgcagtttttaccacaattgctctgtagtaaagctttaggtcaggcatggtgattccaccagaggttcttttatccttgagaagactttttgctatcctaggttttttgttattccagatgaatttgcaaattgctccttctaattcgttgaagaattgagttggaattttgatggggattgcattgaatctgtagattgcttttggcaagatagccatttttacaatgttgatcctgccaatccatgagcatgggagatctttccatcttctaagatcttctttaatttctttcttcagagatttgaagtttttatcatacagatctttcacttccttagttagagtcacgccaagatattttatattatttgtgactattgagaagggtgttgtttccctaatttctttctcagcctgtttattctttgtatagagaaaggccatagacttgtttgagtttattttatatccagctacttcaccgaagctgtttatcaggtttaggagttctctggtagaatttttagggtcacttatatatactatcatatcatctgcaaaaagtgatattttgacttcctcttttccaatttgtatccccttgatctccttttgttgtcgaattgctctggctaGACATTTGCTATTTTCTAACTGGCTATATTAGTCATGGTTATCTAGAGTCACGGAGCTAATGGAAAGTTTCTATATATTAAGGGAATTTATTGGAATGACTTACAGTTTGCAGTTCAACTAACCCAACAATGGGCAGCCGTAATGGGAAGTCCAAGAATCTAGTAGTTGCTCAGTCCCCGAGGCTAGTTGTTTCAGCTGGTCTTCTGGAGAAGTAGGTTCCAACAGAGATGCTGGCAAGTAAATGCAAGCAGGCGAAGAAGAGTGAATGTTCCTTCTTCCAATGTCCTTACGTAGGTCTCCAGCAGAAGGTACAGCCCAGACCACCCCAACTGGACCTAAGCTGTTCTTTGCTTAGAACTGGCTCTGTCCCAAGCTGGCCTTGAAATAGGAGATCTGCTTGCCTCTGTCTCCTAGGATTAAAGTCGTGTATTACCTTTCCTGGGCCAAAGCTTCTCATGGCCACTATGCTTCAAGATCTGGATCCCAGATGTACCCTCCATTTCTGGATTGTAGTTCGTTCCGGATGTAGTCAAGTTGACAACTGGGAATAGCCATCACACTGGCGTACACAGTTGAGTTTATTTTCATCAAACTGACCCATTTGCTTGTTTCCTGTCTGGATACCATCTGCGGTGAAGTGTTTATTCAGATCAGTAGCTCCTCTTTGAATTTGGTGTTTATCTTTTATTATTTACTTTTAAGAGCTCTTTGTGTGTTTTGGATATGTCCTTCAGTGAGTACATGTTTTTCTAAGATTTTTTTCTCCTAGTCTATATCTTGTCTTTTCTTAAAATAAAAATAAATGAATACAAATAAAAGGATATTGTGGTGGTTTAAATGAGAATGCCCCCACACCCCAGGGCTCATATATTTGAATGTTTGGTTCCTAGTTGATGGAGCTTTTAGGAAGGATTAGGAAGTGTGGCCTTGTTGGAGAAGGCGTGTCACTGGGGTGGCCTTTGAGACTTTAAAAGCCCTTGCCAGGTCCAGTCTTGTCCCctCTCTCTACCTGCT	PASS
462cdb3d-a4cd-4cb9-ba32-75b834fb80b2	chr10	25432329	25432343	-	L1	L1MdTFII	270	7126	6434	FALSE	169	85	MEF|9,miPSC_CTRL_1|16,miPSC_CTRL_2|17,miPSC_CTRL_3|11,miPSC_CTRL_4|16,miPSC_CTRL_5|12,miPSC_CTRL_6|14,miPSC_LAM_1|15,miPSC_LAM_2|13,miPSC_LAM_3|12,miPSC_LAM_4|15,miPSC_LAM_5|9,miPSC_LAM_6|10	chr10_25432149_25432528_L1_129P2_OlaHsd,129S1_SvImJ,BTBR_T__Itpr3tf_J,LP_J,NOD_ShiLtJ,NZO_HlLtJ,NZW_LacJ	GAGAAAGGCATTCTT	CACTGGTGTTTGTGCTGTAGGTCAGTAGCTGCTAGGTTTCTTTGTTCCACAGAAGAAGTCTGGAACTGTGTATGTAATACATTCGTATGACCAGTATTTATTCAAAATGTGTTTTAAAGGCGTGTGAGATGCTCAGTGGGTAAGGTGCTTTTTGGCAAGTCTGAAGACCTCAGTTTAGCATGTGAGACTAAGACAGTGGAGAGAGGGACCTAGCTCCTGTAAGGTTCCTCAGAGCTTTACACATTCACTATGCTGTGCATACTTGTATACACTTCTAATGTACAGAATAAGTAAGTGTAAGTACATTTAAAATAGGTTTACAGTTCAAAATTATGCATACAGGATTATACTTTGAATTAACTAAAATGAATTCTCCTGAGAATCTCAGCAAATTGCTCATTCGTGGTGCAGTGAAAACTGGGAACAGTCTGCTTTCATTATATAGAACAACACGAAAGTTTACATTGTGTAGTTCGACAGGAATCTTTTTGGAGCTACTATAAAAACTTAACCTTGAGTATGTCTTCTCATGAAGAAAACATTATTTTTCTTGACCATATGGTACAAGTGGAATCTTATTTATTGAAATATCTAAAATGTTTCCCTTATGATGGGAAAATACTGTTTTTAACCTTTGAAGACCATTTACTTCCACCTTTGGTGGGGGGTGGGGGGACAACCAAAGGCAACGGCAGTAACTTAAGATGTTTGGGGAGTTTCTTGGACAGCCTTAACAGCTCAAAACAGTTTCTCATGCCTGATGTTAGAGTCTTTGGCTCTTGAGGGGAACAAAAATTACTACCATAAAACTGAAGGCTCAGTAGGTAAAGATGCCAGTTGCCAGGCCTGATGACCTGAGCTGATTTCCGGATTCATGTGAGAGAAGGGCTGACTTGCAGAAGTTGTTTTTTGTCTCTCCATCTCTCTGTCTCTCTGTCTCTCCCCTCTTCCCCTCTCTCCTCTAAGTAAATAAATAAAATGTAAAAAACCTAACTAAATGAGAAAGGCATTCTTttttttttttttttttttccattttttattaggtatttagctcatttacatttccaatgctataccaaaagtcccccttacccacccacccccacccctacccacccaccactcccccctttggccctggcgttcccctgtaccggggcacacaaagtctgcatgtccaatgggcctctctttccagtgatggccgactaggccatcttttgatacatatgcagctagagtcaagagctcaggggtactggttagttcataatgttgttccacctatagggttgaagatccctttagctccttgggtactttctctagctcctccattgggagccctgtgatccatccattagctgactgtgagcatccacttctgtgtttgctaggccccggcatagtctcacaagagacagctacatctgggtcctttcagtaaaatcttgctagtgtatgcaatggtgtcagcatttggaagctgattatggggtggatccctggatatggcagtctctacatggtccatcctttcatctcagctccatactttgtttctgtaactccttccatgggtgatttgttcccacttctaaggaggggcatagtgtccacacttcagtcttcatttttcttgagtttcatgtgtttaggaaattgtatcttatatcgtgggtatcctaggttttgggctagtatccacttatcagtgagtacatattgtgtgagttcctttgtgattgtgttacctcactcaggatgatgctctccaggtccatccatttggctaggaatttcataaattcattctttttaatagctgagtagtactccattgtgtagatgtaccacattttctgtatccattcctctgttgaggggcatctgggttctttccagtttctggctattataaataaggctgctatgaacatagtggagcatgtgtccttcttaccagttggggcttcttctggatatatgcccaggagaggtattgctggatcctccggtagtactatgtccaattttctgaggaaccgccagactgatttccagagtggttgtacaagcctgcaatcccaccaacaatggaggagtgtttctctttctccacatcctcgccagcatctgctgtcacctgaatttttgatcttagccattctcactggtgtgaggtggaatctcagggttgttttgatttgcatttccctgatgattaaggatgttgaacattttttcaggtgcttctctgccattcggtattcctcaggtgagaattctttgttcagttctgagccccattttttaagggggttatttgattttctggagtccaccttcttgagttctttatatatgttggatattagtcccctatctgatttaggataggtaaagatcctttcccagtctgttggtggtctttttgtcttatagacagtgtcttttgccttgcagaaactttggagtttcattaggtcccatttgtcaattctcgatcttacagcacaagccattgctgttctgttcaggaatttttcccctgtgcccatatcttcaaggcttttccccactttctcctctataagtttcagtgtctctggttttatgtgaagttccttgatccacttagatttgaccttagtacaaggagataagtatggatcgagtcgcattcttctacatgataacaaccagttgtgccagcaccaattgttgaaaatgctgtctttcttccactggatggttttggctcccttgtcgaagatcaagtgaccataggtgtgtgggttcatttctgggtcttcaattctattccattggtccacttgtctgtctctataccagtaccatgcagtttttatcacaattgctctgtagtaaagctttaggtcaggcatggtgattccaccagaggttcttttatccttgagaagagtttttgctatcctcggttttttgttattccagatgaatttgcaaattgctccttctaattcgttgaagaattgagttggaattttaatggggattgcattgaatctgtagattgcttttggcaagatagccatttttacaatgttggtcctgccaatccatgagcatgggagatctttccatcttctgagatcttctttaatttctttcttcagggacttgaagtttttatcatacagatctttcacttccttcgttagagtcacgccgagatattttatattatttgtggctattgagaagggtgttgtttccctaatttctttctcagcctgtttattctttgtgtagagaaaggccattgacttgtttgagttaattttatatccagctacttcaccgaagctgtttatcaggtttaggagttctctgttggaatttttagggtcacttatatatactatcatatcatctgcaaaaagtgatattttgacttcctcttttccaatttgtatccccttgatctccttttgttgtcgaattgctctggctaatacttcaagtactatgttgaaaaggtagggagaaagtgggcagccttgtctagtccctgattttagtgggattgcttccagcttctctccatttactttgatgttggctactggtttgctgtagattgcttttatcatgtttaggtattggccttgaattcctgatctttccagaacttttatcatgaatgggtgttggatcttgtcaaatgctttttctgcatctaacgagatgatcatgtggtttttgtctttgagtttgtttatataatggattacattgatggattttcgtatattaaaccatccctgcatccctggaataaaacctacttggtcaggatggatgattgctttaatgtgttcttggattcggttagcgagaattttattaaggatttttgcatcgatgttcataagagaaattggtctgaagttctctatctttgttggatctttctgtggtttaggtatcagagtaatagtggcttcataaaatgagttgggtagaataccttctacttctatcttgtgaaaaagtttgtgcagaactggagttagatcttctttgaaggtctgatagaactctgcactaaacccgtctggtcctgggctttttttggctgggagactattaataactgcttctatttctttaggggatatgggactgtttagaaggtcaacttgatcctgattcaactttggtacctggtatctgtccagaaatttgtccatttcgtccaggttttccagttttgttgagtatagccttttgtagaaggatctgatggtgttttggatttcttcaggatctgttgttatgtctcccatttcatttctgattttgttaattaggattttgtccctgtgccctttagtgagtctagctaagggtttatctatcttgttgattttctcaaagaaccaactcctcgtttggttaattctttgaatagttcttcttgtttccacttggttgatttcacccctgagtttgattatttcctgccgtctactcctcttgggtgaatttgcttcctttttttctagagcttttagatgtgttgtcaagctgctagtatgtgctctctcccgttttttcttgaaggcactcatagctatgagtttccctcttagaaatgctttcattgtgtcccaaaggtttgggtacgttgtggcttcattttcattaaactctaaaaagtctttaatttctttctttattccttccttgaccaaggtatcattgagaagagtgttgttcagtttccatgtgaatgttggctttctgttatttattttgttattgaagatcagccttagtgcatggtgatctgataggatacatgggacaatttcaatatttttgaatctgttgaggcctgatttgtgacctattatgtggtcaattttggagagggtaccatgaggtgctgagaagaaggtatatccttttgttttaggataaaatgttctgtagatatctgtcagatccatttgtttcatcacttctgttagtttcagtgtgtccctgtttagtttctgtttccatgatctgtccattggtgaaagtggtgtgttgaagtctcccactattattgtgtgaggcgcaatgtgtgctttgagctttactaaagtttctttagtgtatgtggctgctcttgtatttggagcatagatattcagaattgagagttcctcttggaggattttacctttgatgagaatgaagtgtccctccttgtcttttttgatgactttgggttggaagtcaatcttatcagatattaggatggctactcctgcttgtttcttcataccatttgcttggcaaattgttttccagcctttcattctgaggtagtgtctatctttttctctgagatgagtttcctgtaagcagcaaaatgttgggtcttgtttgtgtagccagtttgttagtctatgtctttttattggcgagttgagaccattgatgttaagagatattaaggaaaagtaattgttgcttcctgttattttagttgttaaaggtggcattctgttcttgtggctgtcttcttttaggtttgttgagggattaccttcttgttttttctagaggcgttgttcccgttcttgtattggtttttttctgttattatcctttgaagggctggattcgtggagagataatgcgtgaatttggttttgtcgtggaatactttggtttcttccctctatgataattgagagtttggctgggtatagtagcctgggctgcagtttgtgttctcttagtgtctgtataacatctgtccaggctcttctggctttcatagtctctggtgaaaaatctggtgtaattctgataggcttgcctttatatgttacttgacctttttcccttactgcttttagtattctatctttatttagtgcatttgatgttctgattattatgtgtcgggaggaatttcttttctggtccagtctatttggagttctgtaggcttcttgtatgttcatatgcatctcattctttagatttgggaagttttcttcaataattttgttgaagatgtttgctggacctttgagttgaaaatcttcattctcatccactcctattatccgtacgtttggtcttcttattgtgtcctggatttcctggatattttgagttaggatctttttgcattttccattttctttgattgttgtgccgatgttctctatggaatcttctgcacctgagattctctcttccatctcttgtattctgttgctgatgctcaaatctatggttccagatttctttcctagggtttctatctctagtgttgcctcgctttgagttttctttattgtgtctacttccctttttaggtctagtatggttttgttcatttccatcacctgtttgtatgttttttcctctttttctgtaaggacttctacctgtttgattgtgttttcctgtttttctttaaggacttgtaactctttagcagtgttctcctgtatttctttaagtgatttattaaagtccttcttgatgtcctctaccatcatcatgagatatgcttttaaatctaggtctaggttctcaggtgtgttggggttccctggactgggcgaagtgggtgtgctggggtctggtgatggtgagtggtcttggttcctgttagtaagattcctccgtttacctttcgccatctggtaatctctggagttagtagttataattgactctgtttagagattgttcttctggtgattctgttaccgtctctcagcagacctgggagacagattctctcctctgagtttcagtgctcagagcactctctgctggcaagctctcttacagggaaggtgcgcagatatcttgtatttggacctcctcctggccgaagaagaaggcccaaaacaggacctttctcagacactgtgttgctttgcagttcccaggtggtacagactctcacctaagcagactaaattcctaagttccttggagtcccgggaccaagatggcgaccgctgctgctgtggcttaggtcgcctccccagccgggcgggcacctgtcctccggtccggaaggtggccggctgtccccggcccacaaagggtgctgcctcagtgcctctgtgcttctgcctgttccagaagctgtcaggttctctggcgcaccctctcacctgttcagactaatttcctaagttcggcgggtctcggaccaagatggcgaccgctgctgctgtggcttaggccgcctccccagccgggcgggcacctgtcctccggtccggacggtggccggctgtccccggcccacaaagggtgctgcctcagcgcctctgtgcttctgcctgttccagaagctgtcaggttctctggcgcaccctctcacctgttcagactaatttcctaagttcggcgggtcccggaacaagatcGAGAAAGGCATTCTTAGTAATGGTTGAATCATGGAAATTGCAGTTACAGAACTGCAGTTTTATCACCGCGGCAGTCTTCATGGAGTTAACTGCATAGGAGAGGCAGCAGGAAGCGCGTTGGGCCACTTGACTTTTCCAGCTGAGGAATGAAGTGACTTGGAAGCAAGCTGAGCTTTTCTAGGGAGCATGCCTTCTCCATCCCGCAGGGTCCACTTGGGTGGGGCCACTCACTAAGCTCGGGAACTGGATTTCCATCGGCTTTCCAGGCTTCCAATGGCAGGAAGCAGGAGAGCTGGCTGGCTGTGCTTGGATGCTGCTTGCTCGCGTGTATGAGCAGGAGAGTTCTGTTGGAGCGGTTGGGTTATGGTACTTGCTTACTTGTTTCTACTTGGGAAAGGAAGTTTGTTGTTGACCGTGTGATTAAAGTCCAGGTTGAAAATGTAGAGTACGACAAACACTGTGCCGAGTAGGTGAGACACTGTGCCGAGTAGGTGAGACACTGTGCCGAGAAGGTGAGACACTGTGCCGAGAAGGTGAGACACTGTGCCGAGAAGGTGAGATGTGGTTGTGCATACTCTGGGAATAGAATGTTGTGCTAAATTTGCTGTAAGCCCTTTTAAAAATGTGTGTGTGTGTGTGTGTGTGTGTGTGTGTGTGTGTGTGACTGCATGCATGCATATGTGTATTTTAGTGGCCCAAGTTTTGTTTAGTTATTTGCATTTTTCTAGGCAAATGCTGAGTTGTGTGGGTTATCTAACACAAGTAGCTGTTTCAGATGCAGCGGTGAGTCACGGTGAGGCTGGTTTATGTCATCCCCCTGTCCTCCTGCCTTACCCTTGGCTCACACCTCCTGCCTGAGGAACCGCATGAGGTTCAAGTCTTTTTTAATGCACTGTGAAGGCCGTGGCCTGCTGCATAGTTGTTGGGTTTTTCCCCCCACATTAAGGGTGAAAATCTCAGTGTAGTACTAATTTATAGAATTTCCCTATAGGATCTGACGAAAGGGAAT	PASS
60d590fc-22ef-4d78-8f98-9030bf5a6f1d	chr10	25558761	25558772	+	L1	L1MdTFIII	5522	6685	1167	FALSE	117	78	MEF|4,miPSC_CTRL_1|20,miPSC_CTRL_2|9,miPSC_CTRL_3|10,miPSC_CTRL_4|5,miPSC_CTRL_5|9,miPSC_CTRL_6|15,miPSC_LAM_1|7,miPSC_LAM_2|4,miPSC_LAM_3|10,miPSC_LAM_4|9,miPSC_LAM_5|6,miPSC_LAM_6|9	NA	ATAGCTGAGGGC	TCCATGGGAATCTTGGGTTATTATTCTACATGGCAAAATAGAAAAGGCCTAAGAATAGGCACATACAGTATTTCAGTTTACTTCATTTGTTTTGAATTTTTGTAATTTTTAAAGTGGGTATGATTTTAAGTTTTGTGGTTATATTATTCCTCTAGAAGGGAAGTCAatATATAAAGGTTTTCCTGGTTCCTGGCTCAAGGATGTGCTGATTGGGGAGAAAGGTCCTACAGTGTCTATCTATCCACCTTCCAGAGTAACATGGATCAGATTTGATAGAGGGAGACCCCCAGAGAACTAGATTCCAGAGAATCAAACAAAAAGTTATCTTGATGATACTAAAATTTTGTTTTGAGATTTGTATATAACAGAATATACAGCCTTGGGGAGTCTCATCATCAGACATGCTGAACTGACCTGCTTGAACTCCTGATGTCTTGGAGTTTCAGCCGGATCCAGTCAGGACACAGACATCAGAGACTAATaCAATTGTTCCTTCTTAAGGCCAACCAACGACCCCATTTTACCTACCCTTCCCCtttCTTCAAAATATCTCAATGCCCATAGTCAGCTTGAAGAAGTTATGAAGAGTCTTCATCCCATTTCCCTGGGCTTTGAGGCTGGAGGTGGTTATCCTAGTTGTCTTTCTAGGGAATTTAGAAATGGTCATAATTGGAGCAGGGAGGATATAGCTAGGATTGATTGTATAGCCATCATCTCACTTGGTAGAAATCTTTATAATTGTTACTAAGTTGAAGTCAGAATTTCTTATTTTGGTACAGAATTTATTTTGATATAGAATCAAGGTTTCATTGGTACAAATTTCTTCTATTGATACAAAAATTTTTTAAGTACAAAGCTTGGACCCAGTCCTTCTATAAATGCCATTATAAACTGATCTGAGATGTTTAAGCCTGTGAGTTAAGGGCCAAATAGCAAAATCATGGCTCTGAGTTTATTGCTAGGGTGTTTCAGAGATTTTAATTAGAAATAGCTGAGGGCgaatggctaagatcaaaaactcaggtgacagcagatgctggcgaggatgtggagaaaggggaacactcctccattgttggtgggattgcaagcttgaaattggttcctcagaaaattggacatagtactaccggaggatcccgcaatacctctcctgggcatatatccagaagatgtcccaaccggtaagaagaacacatgctccactatgttcatagcagccttatttataatagccagaagctggaaagaacccagatgcccctcaacagaggaatggatacagaaaatgtggtacatttacacactggaatactactcagctattaaaaaaatgaatttatgaaattcctaggcaaatggatggacctggagggtatcatcctgagtgaagtaacccgcacaaaggaactcgcacaatatgtactcactgataagtggatattagcccagaaacttaggatacccaagatataagatacaacttgccaaacgcatgaaattcaagaagaacgaagaccaaagtgtggacactctaccctttcttagaaatgggaacaaaacacccatagaaggagttacagagacaaaatttggagctgtgacgaaaggatggaccatctagtgattgccatatgcagggatccatcccataatcagcttccaaatgctgacaccattgcatacactagcaagattttgctgaaaggacccagatatagctctctcttgtgagactatgccggggcctagcaaacacagaagtggatgatcacagtcagctattggatgggtcacacggccccttatggaggagctagagaaattacccaaggagctaaagggaactgcaaccctataggtggaacaacaatatgaactaaccagtacccgggagctcttgtctttagctgcatatgtatcaaaagatggccaagtcggtcatcactgcaaagagaggcccattggacttgcaaactttatatgccccagtacaggggaacaccagggccaaaaaggggcagtgggtgagtaggggattggggggtgggtatgggggacctttgggatagcattgaaaatgtaaatgaggaaaatacctaataaaaaaaaaaaaaaaatagataataaacacattaatagcattttgcagactaaaaaaaaaatATAGCTGAGGGCAATTAATGGACAATAGTCCAGATTACTTTACATAAATAGTTGGTTTTCAAAAACATCAGAAATCCACAGAATGTGACATTTAATGTTATTTATTCACTTGTTGAGACAAATCTGCACCTATCAGCTTCCCATTCATGGATTCAAAGATGTAACTGAGCATCTTACCTCCAGGTGAGGCTGTACATTGGCTAGGTGGCCACTGGGCAGAAATTGCCTCTCTCTCCTGCAGACCTGTACCGTCCTTGAGAGGACACAAGTTAGAGATTAGGACAGCTTAGTTCTGCTGAGACAGACTAGGCTAGTCCTTAACAATTCCTGTTTTTCAAAGGCCTGTCAGAGATGATCCTGGGCCAGCAGGCTGAAGTCTGATGCTCCAACTTCCTGACTTACTGGGGCTGTATAGGTAGGTAGCTGTCTCTACAACCTGTCTCAGTTTTGGAAGCTGTGTTAGGCTTCTTATATCTTTCAGATGTTGGTCATTCTTGGATTTCTGACAGGGTTGAAAGACTACTTATAGTCTCATAGCAAACCCAGGCTATTTAACATTGAAAGAACAGATTTGAGAGGATGGTTTTCAGATGCCATGAAATCTAAAGCCAGGATGTAAGTCAGGTGTAGAATTATAAGTCTTTTAAGTAAGGACAGATGACAGAGTGTTCTATTTTTATTGACAAAAATGATGGACTGGGTGTTAGGTCTCTCTTGTACCTTATAAATTACAAAATAGTAATACTTGTGCTCAATTTATATTTGAGAGAAAAGCTTTTTTTAAAAAAAATTTGAAAAGAAAGGGTGATATGTAGCAGAGTTTTCCCTGTCCAATTAATTTAAATATTAATACAAGAAGCCCGTGATTGAACAGGGAAAGGGAGGCGGAGCTAAGAGTTGCAGAGATAGGGATGGACACAGAAGGAAGGAGAAGGAAGAAAATGGAGGACGAGCAGGACAATTCAGAGTCCGAGAGGCTTTAAACAGACACAGGTAGCTAT	PASS
9afb28a3-15fc-4f49-8f60-37283b4a1733	chr10	25579826	25579831	-	LTR	IAP_LTR	0	334	435	FALSE	107	93	MEF|3,miPSC_CTRL_1|14,miPSC_CTRL_2|11,miPSC_CTRL_3|6,miPSC_CTRL_4|15,miPSC_CTRL_5|6,miPSC_CTRL_6|6,miPSC_LAM_1|9,miPSC_LAM_2|5,miPSC_LAM_3|9,miPSC_LAM_4|7,miPSC_LAM_5|5,miPSC_LAM_6|11	chr10_25579677_25579942_LTR_129P2_OlaHsd,129S1_SvImJ,129S5SvEvBrd,CAST_EiJ,LP_J,NOD_ShiLtJ,NZO_HlLtJ,PWK_PhJ	AAGTCC	GTTTTGATTCTGAAGGAAGAGACTGACCAAGAGTATCAGAAGATGGTCGGGTGTCAAGAAAGACTGTTAGGAGGGGAGCCAATAATTTCATAAACTCAGTAGCATACATAGAAAAAAACTAGAAACACATGAAGATATTCTGGGTCTGGGTTGCCCTCTCTCTAGCTGCTATAAATCTGTGCATGGCTAGTACTAGACACACGAAGTAATTGAAGATGTAGAAGGTTGTATCTGTCATGGGTGTCATCCTAGTTGTAAGATCAACATGGATAAAATGACTTTGAATATCTCTCCTCAGTACATAATTAAGTATTTATATTATATGGTAGAACCCAAGTGCCCAATTCAGAGAATGGAGGCTTAAGCTGCCTCCTGAAGGATCATCTTGGTGAAGGAAGACACAAAGGCATTACACACAGGTTTGCCAAGGGACAGGTcaacccggtcCTAAAGGAGAGGAAGAGTGTGTAACAGACTACAAGGAGAAGGTTGTGGGATTCATTTCCACCTTCAGCTTTCGTTTTAGCTAAAGATGGCCAGAACTTGTGTGTAATTTTAAAATCACGCTATCAAGAAGTCCAGTGCCTGTGCTATGACGTCTCCCAGTTCCCCTAGCTCCAACTCAATTGCAACCATCCCTTAACCCGGGGAATCCAAAAGCTGCTGGCCACACTCTGAGGTTCTCTCACAACTAGCTTCACCAAGCCACCAATAACCGCCCCTGCTGCCTGCTTTCTCCTCCTGCCCACCTAGTGCCATGGATGGACAACACTAGACAGTTTTAGTATTTTAAAACTAGCCAGATAATTCAATGGATGTGTGAAGAATTTCTTTCCCCTTATCTTGGCAACTAGCTATTTCCATTCTCCTTGAGCAGAGGCTACAAACTATAGATGCTCAGAGACCTATATGTCTGCAGCATCACAGCCTGGTCTGATTTCTGTGTCCCCTTGTCTTCCTCCTGGGACCTGGAAGTCCtcttacacgcgttctcgcggccggccaggaagaacgcagcaaaccggaatcttctgcggcaaagctttattgcttacatcttcaggagccagagagcaagagagcaagagagctctattgcttacatctttaggagccagagcgcaagagcgcaagagagcaagagctctattgcttacatctttaggagccagagtgcaagagcaagagagagaatggcaaaaccccgtcccttttaaggagaattatcctccgcctaggacgtgtcactccctgattggctgcagcccatcggccgagttgtcgtcacggggaaggcagagcacatggggtggagaactacccttggcacatgcgcagattatttgtttaccacttagaacacaggatgtcagcgccatcttgtaatggcgaatgtgagggcggctccccacaAAGTCCCACTGTTCCCCATTCACCCAGCATTGACTTCTGCCTACTTTATTGGCACAATCAAGAACCAACTAGGGAATCAACACCTCCCTCTACAAGAACTCATTTTTGCCTCAACTGATTCCCTCACCCCTTAATAAGCACCCATCGACAGTGATTGGAGAGCTGTCTGCACTGAAACAGTCTAAACAGGACCCCCACTATTTTGCCTTTCATTAAGGCCAGGTCTGCCGAGTGTGCAGTGGCTGGTCATTCCCCTGCATTTTCTGAGCAGATGACAGCATAGGTCACATTCTAATTTTTATTCTGAGTTTTCCTACTTCTCTCAAGATGGTTTTCCTTCTCCCAAATGCCTGTTTTTACTCAATGCCTTTCTGAAGCCATTTCTATTCCTTGTCATATTAGATTTTGCTCCTTTAAAGTATCTGGCCTCGATTCAAGTCTAGTTCTGGAAATTTCCATAAGGCTTTAATGCTCCTTAAGAGGGAATTACCATCATTTGTGGCTGACTCTGTGGCATCATATTTCAAATGAGTAAAAAAAAAAAAACcaaacaaaAAAAACCATTGTTTTCTCAGCTCTGAAGGCATCACTGGAATTAGTTTAAGGACAGCTCTTTACACAGCCTCAGATGCTCTTGTTCAATTGTGGATTAATTATTTCAACAGCAGAGTAGAGAACAACTCAGAGGAATATCCTGAGCAAGTGGCTCATCTTTGGATTTACTTGTTATTCCAAATGTCCTTGAAACTTCAAAAAACCCTGAAGTAGGAGTGTAAGAAGGGTTCTTAAACCCAGACTTAAGTATAAGAGCTAATTAGAAAGATGTTTGGGGACTGTATCTGGGATTCATACTTAGGAGTTTAAGTGTAGTCCAAGTGACAAGCCCAAACAGAATACGATCTTATATATTCATATTCACATTCACGTACATATACATATGCATGTATCTGAAGAGATAAAAGGAAAAACAAATTTAAAC	PASS
fbcc9f8f-08df-4ffb-83f2-3298ca8671a9	chr10	26450139	26450146	-	L1	L1MdTFIII	834	6669	6191	FALSE	142	51	MEF|5,miPSC_CTRL_1|15,miPSC_CTRL_2|17,miPSC_CTRL_3|6,miPSC_CTRL_4|15,miPSC_CTRL_5|11,miPSC_CTRL_6|15,miPSC_LAM_1|8,miPSC_LAM_2|14,miPSC_LAM_3|11,miPSC_LAM_4|11,miPSC_LAM_5|3,miPSC_LAM_6|11	NA	CTAATTTTT	TGAACTAGGGAGTTAGTATAATCATTTGGCAGATATAGTTATATAAATCTGAATTGAAATAAGATATGGCAACTACATAGTTATTTGAATAAGGAAAAGGCAATATGAAAAACTGTTAATTCTAAGGCTGAGGAGATAGCTCAGTGGACTAAAGTGCTTGCTATTTTAAGACTTCTGCATCAGTCCCTACAGCTATGTAGAAGCTCTACAGAAAGAGGAGGCAGAGAGGAGAGTTCCTGTCAGATTATGGGCTGGCTAGGATGGAGAAATATTCAGGAATTCAGGGAGTTCTGTTTTGTGGAATGGACATATGTGTCGTAGAGCTTCACAGAAAGGTGGACTTGGCTTGGCATAGTCGACTAGAGCCTTGGGCTCATCATGAGGCCACACCAGTCGAATTTGCTACAAATCTACCGTATAAGGACAGTTGCGGATGATTTGCAGTCTCACTAGACTAGCCATTCTCAATCTCTGGGTCTTGACCCCTTTGGGGATTGCATAAGAGATCTCCTGCATATCAGATATTTACATTACAGTTCATAACAGTAGCAAAAATTAACCATTATGAAATAACAACAAAACAGGCCTGTACCTGGAAGATTCTTGTCACCCTACTCAGGGCTGTCACACAGTCGTGAGCACATGAGACCTGTATAAGGATGCATGAACAACGGCTCTGAAGACATCCAAGACTACCCCTTTGCAGATTGCACAGAGATATGAATCATTATCCAAGCCTTGTGTGAGAAAGGCTGCTGCTGAGCAGTGGAGATTTTCTAACTTACTAATTTTTttcttttccatttttttattaggtatttagctcatttacatttccaatgctataccaaaagtcccccatagccacccacccccactggcctacccacccactccccctttttggccctggcgttcccctgtactggggaatataaagtttgcgtgtccaatgggcctctctttccagtgatgggcgactaggccatcttttgatacatatgcagctagagtcaagagctccggggttctggttagttcataatgttgttccacctatagggttgcagatccctttagctccttgggtactttctctagctcctccattgggagccctatgatccatccattagctgactgtgagcatccacttctgtgtttgctaggccccagcatagtctcacaagagacagctacatctgggtcctttcgataaaatcttgctagtgtatgcaatggtgtcagcgtttggatgctgattatggggtggatccctggatatggcagtctctacatggtccatcctttcatctcagctccaaactttgtctctgtaactccttccaagggtgttttgttcccacttctaaggaggagcatagtgtccacacttcagtcttcatttttcttgagtttcatgtgtttaggaaattgtatcttatatcttgggtatcctaggttttgggctaatatccacttatcagtgagtacatattgtgtgagttcctttgtgaatgtgttacctcactcaggatgatgccctccaggtccatccatttggctaggaatttcataaattcattctttttaatagctgagtagtactccattgtgtagatgtaccacattttctgtatccattcctctgttgaggggcatctgggttctttccagcttctggctattataaataaggctgctatgaacatagtggagcatgtgtccttcttaccagttggggcatcttctggatatatgcccaggagaggtattgctggatcctccggtagtactatgtccaattttctgaggaactgccagactgatttccagagtggttgtacaagcctgcaatcccaccaacaatggaggagtgttcctctttctccacatccacgccagcatctgctgtcacctgaatttttgatcttagccattctgacgggtgtgaggtggaatctcagggttgttttgatttgcatttccctgatgattaaggatgttgaacattttttcaggtgcttctctgccattcggtattcctcaggtgagaattctttgttcagttctgagccccattttttaatggggttatttgattttctgaagtccaccttcttgagttctttatatatgttggatattagtcccctatctgatttaggataggtaaagatcctttcccaatctgttggtggtctttttgtcttattgacggtgtcttttgccttgcagaaactttggagtttcattaggtcccatttgtcaattctcgatcttacagcacaagccttgctgttctgttcaggaatttttcccctgtgcccatatcttcaaggcttttccccactttctcctctataagtttcagtgtctctggttttatgtgaagttccttgatccacttagatttgaccttagtacaaggagataagtatggatcgattggcattcttctacatgataacaaccagttgtgccagcaccaattgttgaaaatgctgtctttcttcctctggatggttttagctcccttgtcgaaaatcaagtgaccataggtgtgtgggttcatttctgggtcttcaattctattctacttgtctgtctctataccagtaccatgcagtttttatcacaattgttctgtagtaaagctttaggtcaggcatggtgattccaccagaggttcttttatccttgagaagactttttgctatcctaggttttttgttattccagatgaatttgcaaattgctccttctaattcgttgaagaattgagttggaattttgatggggattgtattgaatctgtagattgcttttggcaagatagccatttttacaatgttaatcctgccaatccatgagcatgggagatctttccatcttctgagatcttctttaatttctttcttcagagacttgaagtttttatcatacagatctttcacttccttagttagagtcacgccgagatattttatattatttgtgactactgagaagggtgttgtttccctaatttctttctcagcctgtttattctttgtgtagagaaaggccgttgacttgtttgagttaattttatatccagctacttcactgaagctgtttatcaggtttaggagttctctggtggaatttttagggtcacttatatatactatcatatcatctgcaaaaagtgatattttgacttcctcttttccaatttgtatccccttgatctccttttgttgtcgaattgctctggctaatacttcaagtactatgttgaaaaggtagggagaaagtgggcagccttgtctagtccctgattttagtgggattgcttccagcttctctccatttactttgatgttggctactggtttgctgtagattgcttttatcatgtttaggtatgggccttgaattcctgatctttccaaaacttttatcatgaatgggtgttggatcttgtcaaatgctttttctgcatctaacgagatgatcatgtggtttttgtctttgagtttgtttatataatagattacattgatggattttcatatattaaaccatccctgcatccctggaataaaacctacttggtcaggatggatgattgctttaatgtgttcttggattcggttagcgagaattttgttgaggatttttgcatcgatattcataagagaaattggtctgaagttctgtatctttgttggatctttctgtggtttatcagagtaatagtggcttcataaaatgagttgggtagagtaccttctacttctattttgtgaaatagtttgtgcagaattggaattagatcttctttgaaggtctgatagaactctgcactaaacccgtctggtcctgggctttttttggttgggagactattaataactgcttctatctctttaggggatatgggactgtttagatggtcaacttgatcctgattcaactttggtatctggtatctgtccagaaatttgtccatttcgtccaggttttccagttttgttgagtatagccttttgtagaaggatctgatggtgttttggatttcttcaggatctgttgttatgtctcccttttcatttctgattttgttaattaggatgttgtccctgtgccctctagtgagtctagctaagggtttatctatcttgttgattttctcaaagaaccaactcctcgtttggttaattctttgaatagttcttcttgtttccacttggttgatttcacccctgagtttgattatttcctgccatctactgctcttgggtgaatttgcttcctttttttctagagcttttagatgtgttgtcaggctgctagtatgtgctctctcctgtttcttcttggaggcactcagagctatgagtttccctcttagaaatgctttcattgtgtcccataggtttgggtacgttgtggcttcattttcattaaactctaaaaagtctttaatttctttctttattccttccttgaccaaggtatcattgagaagagtgttgttcagtttccacgtgaatgttggcttttcattatttatgttgttattgaagatcagtcttaggccatggtggtctgataggatacatgggacaatttcaatatttttgtatctgttgaggcttgttttgtgaccaattatatggtcaattttggagaaggtaccatgaggtgctgagaagaaggtatatccttttgttttggataaaatgttctgtagatatctgtcaggtccatttgtttcataacttctgttagtttcactgtgtccctgtttagtttctgtttccacgatctgtccattgatgaaagtggtgtgttgaagtctcccactattcttgtgtgaggtgcaatgtgtgctttgagctttactaaagtgtctttaatgaatgtggctgcccttgcatttggagcaaagatattcagaattgagagttcctcttggaggattttacctttgatgagtatgaagtgtccctccttgtcttttttgataactttgggttggaagtcgattttatccgatattagaatggctactccagcctgtttcttcagaccatttgcttggaaaattgttttccagcctttcactctgaggtagtgtctgtctttttccctgagatgggtttcctgtaagcagcagaatgttgggtcctgtttgtgtagccattctgttagtctatgtctttttattggggaattgagtccattgatattaagagatattaaggaaaagtaattgttgcttcctattatttttgttgttagagttggcattctgttcttgtggctgtcttctttttggtttgttgagggattactttcttgtttgttctagggcatgatttctgtccttgtattgcttcttttctgttattatcctttgaagggctggattcgtggaaagatattgtgtgaatttggttttgtcgtggaatactttggtttctccatctatggtaattgagagtttggccgggtatagtggcctgggctggcatttgtgttctcttagtgtctgtataacatctgtccaggctcttctggctttcatagtctctggtgaaaagtctggtgtaattctgataggccttcctttatatgttacttgacctttctcccttactgcttttaatattctatctttatttagtgcatttgttgttctgaatattatgtgtcgggaggaatttcttttctggtccagtctatttggagttctgtaggcttcttgtatgatcatgggcatctctttctttatgtttgggaagttttcttcaattattttgttgaagatattagctggccctttaagttgaaaaacttcattctcatcaattcttagtatccgtagttttggtcttctcattgtgtcctggatttcctcgatgttttgagttaggatcctcttgcattttgtattttctttgactgttgttgtcgatgttctctatggagtcttctgcacctgagattctctcttccatttcttgtattctgttgctgatgcttgcatctatggttccagatctctttcctagggtttctatctccagcgttgcctcgctttgggttttctttattgtgtctacttccctttttaggtctagtatggttttgttcatttccatcacctgtttggatgtgttttcctgtttttctttaaggacttctacctgtttggttgtgttttcctgtttttctttaagggcctgtaactttttagcagtgctctcctgtaattctttaagtgacttatgaaagtccttcttgatgtcctctatcatcatcatgagaaatgtttttaaatctgtgtctagattttcggttgtgttggggtgcccaggattaggtggtatgggagtgctgcgttctgatgatggtgagtggtcttgatttctgttagtaggattcttacgtttgcctttcaccatctggtaatctctgaagctagctgttatagttgtctctgttaagagcttgttcttcaggtgattctgttagcctctataggcagacctgggagggtagctttctccttagtttgagtgggcagagtattctctgcaggcaagctctcttcttgcagggaaggtacccagatatctggtgttcgaacctgactcctggcaggagttgtgttccactcactagaggtcttaggatcccgtggggaatcttgtgtgggcccttgcaggtgttgggtgcctccgctggcaaggtacctcggagctcgagtggagcggaaggggcttgtgccccaggtcaggcccgggtagtctgcttccctatttacagcagtctcaggttccgcgcgattggattggggcaggggctgtgttccactcaccagaggtcttaggatcccgtggggaatcctgtgtgggcccttgcgggtgttgggcgagactctgctggcaaggtacctcggggctcaagtggagtggaaggggcttgtgcCTAATTTTTATTTTTTTAAAGCTAGACTTTTTTCATACAATATATTCTAATTTTGGTTTTCTATACCCTAGCTCCTCCAAAGTTACTACCCCCACCCCTTCCATCTGGATCTACACCCTTTCCTTAGAAAACCAAAGGCATCTACTCAATAAAAATAAAATAAGATAAGATAAAATAAAATGGAATAGGATAAAGCAAGCGAACAAACaAGAAAAATTATCaAAAAAAGCATAAGAAACACAGAGACTCAGAGACATACAAGTTCACACATGCAAGAATCCCGTGAAAATACAAAAATGGAGGCCATGATATACATTCAAAGGACCTATAAGGTAAAAAGCAAAACAAAAATCCCTGACAAACATTATGAAGTGGTTTGAGTAGGAATGGCCCCTGTAGGCTCATATATTTGAATGCTTAGTCCTCAGGGAATGGTACTACTTGACAGGAATTAAGGGGTGGGGCCTTGTTGGAGAGTCTCTGTGTTTGGGCTTTGGAATTCCAGAAACTCAAATCAGACTCAGTGtcTCTCTCTCCTCCTGCTGCCTCCTTATACAGATGTAGAACTTTCAGCTGTCATGTATCCCTGCATACCACAAATGTTCTCCACTAAGAGGATAATGAACTAAACCTCTGACACTATAAGCAAGTCCCAATTAAATGCTTTCTTTTATAAGAGATCATATTGTCTCTCTATTCACAACAACATAACACTAAGACACATTGTGAGACAACAAACTTCTAAAGATGCCATCAAGTTGTATTGTGTCGGCTATCTATTGTTGGGCGTGTGGTCTTCTCTTAAGAAAGTTTTGTGTATGCATTAAGACTTGTGGAAAAAAACTCATTTTTCACTTGCACGTGGTTATCAATTGAAGAAAGCTTCTGGATTAGGGATGGGGACTTGTGTCTACTTCTCTCACTGCTGGGATTCTATCTGGTACAAAACTATGCAGGCTTTCTGGATGCTGTCATGGTCTCTATGAGTTCATATGTCTATCAGTC	PASS
8b5e93f1-e2fe-4cdc-bd9c-8faaf1be1053	chr10	26616693	26616698	-	LTR	IAP_LTR	0	334	337	FALSE	95	88	MEF|4,miPSC_CTRL_1|12,miPSC_CTRL_2|10,miPSC_CTRL_3|7,miPSC_CTRL_4|5,miPSC_CTRL_5|9,miPSC_CTRL_6|5,miPSC_LAM_1|10,miPSC_LAM_2|9,miPSC_LAM_3|6,miPSC_LAM_4|7,miPSC_LAM_5|5,miPSC_LAM_6|6	chr10_26616588_26616818_LTR_129P2_OlaHsd,129S1_SvImJ,129S5SvEvBrd,AKR_J,A_J,BALB_cJ,C3H_HeJ,FVB_NJ,LP_J,NOD_ShiLtJ,NZO_HlLtJ	GGTTTT	AGATTTTCACATAGCTCTAAATACATACACAAAAACACACAAAACAGAAACTAATAGATCCAGACACACGTGACACTTTCTTGTCCTCCCCAAGCAGGCAAAAGAGTTAGACGATTTCGGAGGGGAAGCTTCTCTTCATCAACAGAACTCGGTCCCTCTGACTGATCTCCAGAGACTACCAGGCATCCCTGGGTCTCCCCACTTCCCAGGACATTCCCCAGGGCAGCAGCCTGTGGTCTTTCTCGGGTATGAGGGGTGGTCACAATTCCTGGCCAACGCACCAAATGAAAGACCCACAACATGAGGACTCCCCCACATTCTGACTTAGAAGAGGTGACACCCCAAATCACTCATGAGAAACGGTCTTGCTGCAAACTGCAAGAGGACTTTTATTTCAAGAGTGCTCTCGGGCCCACAGTCATACACACAGGGGTAGAGAACCATGGCGCCCCTGATTCATTTTTTAAAAGACCAATTGATTGGTTTTTATAATtgTGTGTGTGTGTGTGTGTGTGTGTGTGTGTGAGAGAGAGAGAGAGAGAGAGAGAGAGCTTATGTGCATCGTGCATAAGCCATGCCTGCAGAGTATTGAAAAGGTTAGATGCTCTGAAAGTAGAGTTACATGCAATTATGAGTAGCCTGATGTGGGTACTGGACACTGAACCAAACCCAGGTCTTCTACAAAAGCAGTGAGCATCATTAACTGCTGATTCATCTCTCTACTTCCATTCATGCAAGTTCTCTTATTTCAGTGTCTACATTTGTCTAAAGAAAGTCATCATCCAAAAATGGGTTATCATGAGGAGAAAATGAACTAATTCGTGTGCTTTAAAATTACATTTGTTTATTTATAGCATGTATGTGGGTGAATGCACCCCACATGCAATTCGAGACTTTCTCTTTCCAACCAGGAATGTTGGGATTCAAGGGATCCAACTCAGGTCTTCAGGGTTAGTTGCAGGTAAATTCACCCACTGAGCCATCTCTCCAGACCAATACATGGGTTTTtcttacacgcgttcgcgaccggccaggaaagacgcaacaaaccagaatcttctgcggcaaaactttattgcttacatcttcaggagtaagaatgcaagccccccaaaaagcccaaagcgaaagcgaaaccccgtccctcttaaggagagttatccttcgcctaggacgtatcactccctgattggctgcagcccatggccgagttgtcgtcacgggaaaggcagagcacatggggtggagaactacctttggcacatgcgcagattatttgtttaccacttagaacacagctgtcagcgccatcttgtaacggcgaatgtgggggcggcttcccacaGGTTTTCCTGGTATAATTTGTCAATTTGAGGCACTTTTGCCATGTAATCTTTTATCTTACTCTAGTTGAAATTCTTCTCTACAAACAAGTTGCCAACACAATTTCTTTGAAGTAAATTATGTATATTTACAATTAACTTGCTATAAATTGAGTATTTATGTAATTTAACTTCACACTAAAAGCACAGAATTCCATTTTACTATGCAAATTAATTCCAAAAATATACCCTTTGACTTTTGCAAAGGAAAGAATGTTATTCGCCATGCTTGCTGACAAACCCACAGAGGAAAGTCCAGTGCACACACATAATCTCAACTGTGGCCTGGGGCTAGAGATAGTAAAAAAGTGATTCTTCCTCTTCCTGGCTCTCTGAGTACAGGGCTTTTGTTGTTGCCTTTAAATAAATTCAACTCAAATTATGTGCAGAATTGGTGTTTTCTTACATCGATTGTTGTTTCTTGCTTGCTTTGAGACAGTCTGGCAGGCTATACAGTCTTCCAACCTTAACTTTTCAAGAGCTGAGATGCTGAGTGGGTTATACCCTTCCCAGCAGTTTTGAAGAATATGAAGGTAAAGTTGTTGGCAGCAGCTGACTGGTTGACCAGCTGCCCATGATTTTAATCCTCATTATGGTCCAGTCCAGGTGTATAATTTATAGACTCACCTTTAAGAATAGGAAAGAATCTCACAGATTACTCTTTTTACTTTATGGTTAAGAACTGAAGCCCAGGGAAGTTCAATAATTTGTCTAAGTTTGTATCTTCTGGCTTTTAAAACCCCATTCTTTCCATCTTAAAAGTTTTCTTTACACATCAGGTAGAACTGCCAAGTTTACAGCTGAGACTTCAAATATAACTAAGATTTCTTAATGATCAAAGTGGATATAAATTTTATCACCACCATCATCATCATAACCATCTGCATTACTATTATTTATAGGTGTGTGCTTGCATGAGTTTTTGTGTACCATGTTTGTGCAGGAACCCACTGAGGGAAACTA	PASS
ed331574-9d9d-45ae-b4a1-9de45fec4727	chr10	26966570	26966586	+	SINE	B2	0	196	195	FALSE	102	95	MEF|5,miPSC_CTRL_1|9,miPSC_CTRL_2|6,miPSC_CTRL_3|11,miPSC_CTRL_4|11,miPSC_CTRL_5|12,miPSC_CTRL_6|4,miPSC_LAM_1|6,miPSC_LAM_2|9,miPSC_LAM_3|8,miPSC_LAM_4|12,miPSC_LAM_5|1,miPSC_LAM_6|8	chr10_26966252_26966804_SINE_129P2_OlaHsd,129S1_SvImJ,129S5SvEvBrd,AKR_J,A_J,BALB_cJ,BTBR_T__Itpr3tf_J,BUB_BnJ,C3H_HeH,C3H_HeJ,C57BR_cdJ,C57L_J,FVB_NJ,I_LnJ,KK_HiJ,LG_J,LP_J,NOD_ShiLtJ,NZB_B1NJ,NZO_HlLtJ,NZW_LacJ,RF_J,SJL_J,ST_bJ	AAAGAAAGATCTGATGC	GGTTATAGAGGGGTCGAGAAAATTCAATCATATATAAGTAAATTGTGTGAACTGTTGTTTATTTTGGAATTAACCTGAGCAAATTCAGTCTGTTATTTTCTTTCCCTTCTCTGTTAAAGTGTGGTTTGCAAAGATGAACTTTTATGACTGTCAGCAAAATAGAACGTAAAGATGACCAGTGATTTTTAACTCATTAACTAATGAAGAGAACAGTAATTTTTAAAGGTCTCAGAGCTTGGTAAGATGTCCATGTACATGCATTTAATTTTGTGATGAAATGTGAGAACAAAGTTATTCAGTAAAATACAGGCTGTTGTGACCTTCTGATTATCTGGTTTACCTACTTGCACCTGCTAGGCAAATGCTGCAAGTCATTTGTCCAAGGCAGCCTAGTATATCTGGAGATATATTCATGTGGTTCTTAGAGATCACTCTTATGCAGACTGACAACGAAAGGGTGCAAGTGAGCTCCTAAGCTACGTGTCTCTACACTCTCAAACCGCCATCCCACACACATGGACCAGGTAATGCAGTTTATAGAGCCAAGTTGGCAGTTTGTAAAGGACTCAATTCATCTGGTTAAAAGATGCACCAAACCTGACAGAAAAGAATTCCAGGAGATTGCCATGGCCACAGCGATAGGATTTGTTATCATGGGATTCATTGGCTTCTTTGCGAAACGGATCCATATCCCTATTAATAACGTTATTGTGGGTTGCTGAGTCCTTCCTCATTATGGGACAAGTGAACCAGTGAGGGGGTGACAAGCACATGAGGTAAAACGTTGCCTGGATGCTCTGTGGTTTTGTTTCTTTCCTCCTTCCCATGAGGTTTTCTATTTCTCAAAATAATTTCAAAAAAAAAAAAAAAAAAAGAAAGAAAAAGAaaaagAAAGAAAGAAAGGAAAAGAAATGGAAAAGGAAAGAAAAGGTGCAAGTGAGACGAGAAAGACAAAAGAACACTAGGATATGTTGGAGCCAAGTCTTGTGCTTAAGGAGATAAGCTTAAAGAAAGATCTGATGCggggctggtgagatggctcagtgggtaagagcacccgactgctcttccgaaggtcaggagttcaaatcccagcaaccacatggtggctcacaaccatctgtaaggagatctgacgccctcttctggagtgtctgaagacagctacagtgtacttacatataacaaataaataaatctttaaaaaaaaaaaaaaaaAAAGAAAGATCTGATGCTAAATGGAATAAAGGGCATGGTATAGTTTGTTCAAGACCCCACCCAGCTAAGCTTCCAACTTGAGAAAAATAAATCAATTAAAGGGAAATTTAGGCAGCCTAGGAACCATCAGCAACCAAAAGATGAAGCAATTGTAATTTAAGGAGGGACCAGGTTCCAGATCCAGGAAACAGAAGTTGTTAGCTTAGTGGTTCTGGATTTAGCATCAAGGAGGACACAAGAAAGGGGTTGTCATATATTTTTCTGAGGTTAAAGAAATTGGCCAAGGCCAGGTATATGGCAAGGGAATCCCTGCATGGAGGTCTAAAGAGGCCATTGTGTGAAGCTGTGAATGTGAACCTTGGAAAACTTTGGAGAACTCCAGGTATTGGGAGTGACAAAGCTATGTGTACTTATCAAGGAGAGCTATAGAGGGTGCTGAACAAAGCCAGGAGAGAGAAGTGTACTACAGTCAACAAAGCTAGAAGGAGTGGGAGATACAGATAATATTTAAGACCTTGGACATTGGATATAGAGTTGTAGACTTTGCAATTTTCCCAGCTAAGTTTCCACCTTGTTTTTCCCCAATATTACCTCACTGTTCTCTTGCTTCTCTTTTCAATGGTAGTGTATATTCTGTGCCTCATATGTCGAATGTATGTGATCTGATTCTTGGGTTTCATTTCACAAGGGATTTCAATTAAGAAACTACCTTGAGGCTCAGAAGAGACTTTGGACCTTTAAACACTGTTGAGACTGTGAAAGAGTATGGGAACTTTTGAAGTTGAACTGAATGGATTTTGCATTATGGTATGGGTACAAGCCTGCAGGGGCCAGGGAGTAGAGTGTAGTAGTTTGCATGAGACTGGACTCTTTAGGCTTATATGTTTGAATGTTTGGTCCCCAGCTAGTGGAACTATTTGGGAAAGATTGTAATGATGAAACAACTTTTGAGTACATATCCAGGAGTAATATAGCTGGATCTTGAGGTAAATTTATTCCTATCTTCTTTTGGAACTGTCACAAT	PASS
b85805e0-8e35-43cd-8ca2-a692baed59af	chr10	36022472	36022485	-	L1	L1MdTFI	0	7424	7515	FALSE	135	49	MEF|6,miPSC_CTRL_1|10,miPSC_CTRL_2|17,miPSC_CTRL_3|15,miPSC_CTRL_4|12,miPSC_CTRL_5|10,miPSC_CTRL_6|5,miPSC_LAM_1|9,miPSC_LAM_2|10,miPSC_LAM_3|10,miPSC_LAM_4|11,miPSC_LAM_5|4,miPSC_LAM_6|16	NA	AGCTTTTATATTTC	TTTCTTTGTATCATCTGCTTCAATACCACTTGGTTACTCTACTCGTTCCCAATCTACACGCCATGCTTATAATGAGCTAAGGAATACTTTAGGTACTAGATGATTAAATTGTTCATATCCATGTTCGGTATTCTCACAGTTCTTATAGATTCTATGTCTCCTGTGTTGTGTCTTATGCTGTAACATATATCTTTAAGTAGTGTGTAATATACTGTATAACGTCCTGGGACAGACCTTTTCAGATGTCTAGGTGTTTTTTGGTTTTGGGTTTTTGGTTTGTTTTATTTTATTTTGTTTTGTTTTGTTTTTATTTTTATTTTTTAACCTGGACACCATGGAAGAATGTGTAGGCTTGGAGATAGTATGAAAAAAATAAGCCCTTATTTTTCTTCACTAAGTTACATGTCATTGTAACTTTAATAACAGATTTCTCTCCTAAATTTACTTACAAACTTATTTATGATTTTATAATGACTTAGTCAAGTTCAGTAGTCACTTTGATATGGTTAGAAAGAAAACATATCCACAAGTTAATATGAAAATAATTAATACATCAGTATAAGTTGTTATAGTAGTACATTTGAATTCTATTTAACTTCCAATTTAAGAATATGTTCTAACTTTATCTACTTATCCTCATCCCCTTAACTACTATGCATTATTTTCAGGAAAGGTCTGTGTGCTGCGTTTACACAATATATTTGTAATATGATTAGTTATATGATATTTTGAAATTATTTTTGAAGATACTTTTGTCTAGCAAGAAACATTAGCATTTTAAAAATTTATTTGTAAGATGCTTCTTTAATAAACTTTTAATATTTATAATTTATTGTCTGTGATATTTCTTAATTGGTACTTAATTAAGAATTTTGTAAACTTCCTTCTTTAACAGTGCTTTTATCATTGCTGACTGCTGCAATTACTAGCTTCTCCTCCCAGAACAGTACTGGCAGTCATAATAGTACTACAAATTCTTGTTCATGGTTTTAATGGAAATAGCTTTTATATTTCtttttttttttttttttttttttttttttttttccattttttattaggtatttagctcatttacatttccaatgctataccaaaagtcccccttacccacccacccccactcccctacccacccactccccccctttggccctggcgttcccctgtaccggggcacacaaagtctgcgtgtccaatgggcctctctttccagtgatggccgactaggccatcttttgatacatatgcagctagagtcaagagctcaggggtactggttagttcataatgttgttccacctatagggttgaagatccctttagctccttgggtactttctctagctcctccattgggagccctgtgatccatccattagctgactgtgagcatccacttctgtgtttgctaggccccggcatagtctcacaagagacagctacatctgggtcctttcgataaaatcttgctagtatatgcaatggtgtcagcgtttggatgctgattatggggtggatccctggatatggcagtctctacatggtccatcctttcatctcagctccaaactttgtttctgtaactccttccatgggtgttttgttcccacttctaaggaggggcatagtgtccacagttcagtcttcatttttcttgagtttcatgtgtttaggaaattgtatcttatatcgtgggtatcctaggttttgggctagtatccacttatcagtgagtacatattgtgtgagttcctttgtgattgtgttacctcactcaggatgatgctctccaggtccatccatttggctaggaatttcataaattcattctttttaatagctgagtagtactccattgtgtagatgtaccacattttctgtatccattcctctgttgaggggcatctgggttctttccagtttctggctattataaataaggctgctatgaacatagtggagcatgtgtccttcttaccagttggggcatcttctggatatatgcccaggagaggtattgctggatcctccggtagtactatgtccaattttctgaggaaccgccagactgatttccagagtggttgtacaagcctgcaatcccaccaacaatggaggagtgttcctctttctccacatcctcgccagcatctgctgtcacctgaatttttgatcttagccattctcactggtgtgaggtggaatctcagggttgttttgatttgcatttccctgatgattaaggatgttgaacattttttcaggtgcttctctgccattcggtattcctcaggtgagaattctttgttcagttctgagccccattttttaagggggttatttgattttctgaggtccaccttcttgagttctttatatatgttggatattagtcccctatctgatttaggataggtaaagatcctttcccagtctgttggtggtctttttgtcttatagaccgtgtcttttgccttgcagaaactttggagtttcattaggtcccatttgtcaattctcgatcttacagcacaagccattcctgttctgttcaggaatttttcccctgtgcccatatcttcaaggcttttccccactttctcctctataagtttcagtgtctctggttttatgtgaagttccttgatccacttagatttgaccttagtacaaggagataagtatggatcgattcgcattcttctacatgataacaaccagttgtgccagcaccaattgttgaaaatgctgtctttcttccactggatggttttggctcccttgtcgaagatcaagtgaccataggtgtgtgggttcatttctgggtcttcaattctattccattggtccacttgtctgtctctataccagtaccatgcagtttttatcacaattgctctgtagtaaagctttaggtcaggcatggtgattccaccagaggttcttttatccttgagaagagtttttgctatcctcggttttttgttattccagatgaatttgcaaattgctccttctaattcgttgaagaattgagttggaattttaatggggattgcattgaatctgtagattgcttttggcaagatagccatttttacaatgttggtcctgccaatccatgagcatgggagatctttccatcttctgagatcttctttaatttctttcttcagggacttgaagtttttatcatacagatctttcacttccttcgttagagtcacgccgagatattttatattatttgtggctattgagaagggtgttgtttccctaatttctttctcagcctgtttattctttgtgtagagaaaggccattgacttgtttgagttaattttatatccagctacttcaccgaagctgtttatcaggtttaggagttctctgttggaatttttagggtcacttatatatactatcatatcatctgcaaaaagtgatattttgacttcctcttttccaatttgtatccccttgatctccttttgttgtcgaattgctctggctaatacttcaagtactatgttgaaaaggtagggagaaagtgggcagccttgtctagtccctgattttagtgggattgcttccagcttctctccatttactttgatgttggctactggtttgctgtagattgcttttatcatgtttaggtattggccttgaattcctgatctttccagaacttttatcatgaatgggtgttggatcttgtcaaatgctttttctgcatctaaggagatgatcatgtggtttttgtctttgagtttgtttatataatggattacattgatggattttcgtatattaaaccatccctgcatccctggaataaaacctacttggtcaggatggatgattgctttaatgtgttcttggattcggttagcgagaattttattaaggatttttgcatcgatgttcataagagaaattggtctgaagttctctatctttgttggatctttctgtggtttaggtatcagagtaatagtggcttcataaaatgagttgggtagaataccttctacttctatcttgtgaaaaagtttgtgcagaactggagttagatcttctttgaaggtctgatagaactctgcactaaacccgtctggtcctgggctttttttggctgggagactattaataactgcttctatttctttaggggatatgggactgtttagaaggtcaacttgatcctgattcaactttggtacctggtatctgtccagaaatttgtccatttcgtccaggttttccagttttgttgagtatagccttttgtagaaggatctgatggtgttttggatttcttcaggatctgttgttatgtctcccttttcatttctgattttgttaattaggattttgtccctgtgccctttagtgagtctagctaagggtttatctatcttgttgattttctcaaagaaccaactcctcgtttggttaattctttgaatagttcttcttgtttccacttggttgatttcacccctgagtttgattatttcctgccgtctactcctcttgggtgaatttgcttccttttttctagagcttttagatgtgttgtcaagctgctagtatgtgctctctcccgttttttcttgaaggcactcatagctatgagtttccctcttagaaatgctttcattgtgtcccaaaggtttgggtacgttgtggcttcattttcattaaactctaaaaagtctttaatttctttctttattccttccttgaccaaggtatcattgagaagagtgttgttcagtttccatgtgaatgttggctttctgttatttattttgttattgaagatcagccttagtgcatggtgatctgataggatacatgggacaatttcaatatttttgaatctgttgaggcctgatttgtgacctattatgtggtcaattttggagaaggtaccatgaggtgctgagaagaaggtatatccttttgttttagggtaaaatgttctgtagatatctgtcagatccatttgtttcatcacttctgttagtttcagtgtgtccctgtttagtttctgtttccatgatctgtccattggtgaaagtggtgtgttgaagtctcccactattattgtgtgaggcgcaatgtgtgctttgagctttactaaagtttctttagtgaatgtggctgctcttgtatttggagcatagatattcagaattgagagttcctcttggaggattttacctttgatgagaatgaagtgtccctccttgtcttttttgatgactttgggttggaagtcaatcttatcagatattaggatggctactcctgcttgtttcttcataccatttgcttggaaaattgttttccagcctttcattctgaggtagtgtctatctttttctctgagatgagtttcctgtaagcagcaaaatgttgggtcttgtttgtgtagccagtttgtaagtctatgtctttttattggcgagttgagaccattgatgttaagagatattaaggaaaagtaattgttgcttcctgttattttagttgttaaaggtggcattctgttcttgtggctgtcttcttttaggtttgttgagggattaccttcttgttttttctagggcgttgttcccgttcttgtattggtttttttctgttattatcctttgaagggctggattcgtggagagataatgcgtgaatttggttttgtcgtggaatactttggtttctccctctatgataattgagagtttggctgggtatagtagcctgggctgcagtttgtgttctcttagtgtctgtataacatctgtccaggctcttctggctttcatagtctctggtgaaaaatctggtgtaattctgataggcttgcctttatatgttacttgacctttttcccttactgcttttagtattctatctttatttagtgcatttgatgttctgattattatgtgtcgggaggaatttcttttctggtccagtctatttggagttctgtaggcttcttgtatgttcatatgcatctcattctttagatttgggaagttttcttcaataattttgttgaagatgtttgctggacctttgagttgaaaatcttcattctcatccactcctattatccgtacgtttggtcttcttattgtgtcctggatttcctggatattttgagttaggatctttttgcattttccattttctttgattgttgtgccgatgttctctatggaatcttctgcacctgagattctctcttccatctcttgtattctgttgctgatgctcaaatctatggttccagatttctttcctagggtttctatctctagtgttgcctcgctttgagttttctttattgtgtctacttccctttttaggtctagtatggttttgttcatttccatcacctgtttgtatgttttttcctctttttctgtaaggacttctacctgtttgattgtgttttcctgtttttctttaaggacttgtaactctttagcagtgttctcctgtatttctttaagtgatttattaaagtccttcttgatgtcctctaccatcatcatgagatatgcttttaaatctaggtctaggttctcaggtgtgttggggttccctggactgggcgaagtgggtgtgctgggttctggtgatggtgagtggtcttggttcctgttagtaagattcctccgtttacctttcgccatctggtaatctctggagttagtagttatagttgactctgtttagagattgttcttctggtgattctgttaccgtctatcagcagacctgggagacagattctctcctctgagtttcagtgctcagagcactctctgctggcaagctctcttacagggaaggtgcgcagatatcttgtatttggacctcctcctggccgaagaagaaggcccaaaacaggacctttctcagacactgtgttgctttggcagttcccaggtggtacagactctcacctaagcagactaaattcctaagttccttggagtcccgggaccaagatggcgaccgctgctgctgtggcttaggccgcctcccctgccgggtgggcacctgtcctccggtccggaaggtggccggctgtccccggcccacacagggtgctgcctcagcgcctctgtgcttctgcctgttccagaagctgtcaggttctctggcgcaccctctcacctgttcagactaatttcctaagttcggcgggtctcggaccaagatggcgaccgctgctgctgtggcttaggccgcctccccaaccggacgggcacctgtcctccggtccggacggtggctggctgtccccggcccacaaagggtgctgcctcagcgcctctgtgcttccgcctgttccagaagctgtcaggttctctggcgcaccctctcacctgttcagactaattccctaagttcggcgggtcccggaccaagatggcgaccactgctgctgtggcttaggtcgcctccccagccgggcgggcacctgtcctccggtccggaaggtggcaggctgtccccggcccacacagggtgctgcctcagcgcctctgtgcttctgcctgttccagaagctgtcaggttctctggcgcaccctctcacctgttcagactaatttcctaagttcggcgggtcccggaccaagatggcgaccgctgctgctgtggcttaggccgcctccccagccgggtgggcacctgtcctctggtccggaaggtggcaggctgtccccggcccacacagggtgctgcctcagcccctctgtgcttctgcctgttccagaggctgtcaggttctctggcgcaccctctcacctgttcagactaatttcctaagttcggcgggtcccggaccaagatggcgaccactgctgctgtggcttaggccgcctccccagccgggcgggcacctgtcctccggtccagacggtggctggctgtccccggcccacaaagggtgctgcctcagtgcctctgtgcttccgcctgttccagaagctgtcaggttctctggcgcaccctctcacctgttcagactaatttcctaagttcggcgggtctcggaccaagatggcgaccgctgctgctgtggcttaggtcgcctccccagccgggcgggcacctgtcctctggtccggaaggtggccggctgtccccggcccacacagggtgctgcctcagcgcctctgtgcttctgcctgttccagaagctgtcaggttctctggcgcaccctctcacctgttcagactaatttcctaagttcggcaggtcccggaccaagatggcgaccactgctgctgtggcttaggtcgcctccccagccgggtgggcacctgtcctccggtccggaaggtggccggctgtccccggcccacacagggtgctgcctcagcccctctgtgcttctgcctgttccagaggctgtcaggttctctggcgcaccctctcacctgttcagactaatttcctaagttcggcgggtcccggaccaagatggcgaccgcAGCTTTTATATTTCAAGGATAAGTTTAATGTTGTCTTTGACTTCAATAGAGAACATTTACTGTAAAGGCAACTTTTCCCTTCCATTAGTGTATTGCCACAATCTTAAAATAAGAGTTTATTGTTAGACACCATGAAATTGTCTTCTTGTATTTTGTAGAAAGTAGTATTTTTCTCTTATTGATTATATGCACTGGTAATCATAGCTGGCTTAATCCCAAGTTTTCCTAAAACAAATCTTATCTGGATATGCTATAACATTAATAGTAATAATAATATATGTAAAAAGTGAAATATAGTTACAAAATTATTTTTACTTTCATGACATTCTTCAAATGTTTAATAACCAAAATAAGATGTTTAATAAAGAAAAATGGTGTCCCACAATGTCCTCCTCTGCTGTATATGTAGCTGGAGCCATGAGTCCCTCCATGTGCACTCTTTGTTTGATGGCTTTGTCCCTGGGAGCTCTGGGGGTACTGGTTGGTTCATATTGTTGTTTCTCCTGGGGGCTGCAAACCCCTTTCAGCTCCTTGGGTCCTTTCTCTAGCTCCTCCATTGTGGGCCCGGTGTTCAGTCCAATGGATGGCTGTGAAAATCCACTTCTGTATTTGTGGGACATCACTGAGAGGAAAGGCCCTTGGTCCTGTGAAGGATTGATGCCCCAGAGTAGGGGGATGTCAGGACAGGGAAGCAGGAGTGGGTGGGTTATTGAGCAAGGGTAGAGGGATGGGATGAGGAGAGTTTCTTAAAGGAAATGAGGAAAGGGGATAACATTTGAAATGTAAAATAAATAAATAAATAAATAAATAAATAAATAAATAAAAACATAAATAAATAAGGATGGTATATTTTTAAATAGTTCGAGGAGGGCTAATGTACAGAAAAATAGTTTCCAATTTTCTGAAAATTATATTTTGTAAATACCCTGCATCTCATGCTTTTAGAAATAGTATCTAATGTTGTACTTTCATATTTTGTTTAAGTTAGAAGAATAAACTTTATacACATTGCAT	PASS
6019722d-fc99-4290-93ca-72f0243e3d3a	chr10	36194176	36194191	-	L1	L1MdTFI	163	7437	6850	FALSE	134	47	MEF|11,miPSC_CTRL_1|12,miPSC_CTRL_2|11,miPSC_CTRL_3|8,miPSC_CTRL_4|6,miPSC_CTRL_5|10,miPSC_CTRL_6|16,miPSC_LAM_1|10,miPSC_LAM_2|13,miPSC_LAM_3|11,miPSC_LAM_4|9,miPSC_LAM_5|5,miPSC_LAM_6|12	NA	GTTAACCTAATTTCTT	GAGTATCTCTGCAGGCAAGCTCTCCTCTTGCAGGGAAGGTGCACAGATATCTGGGTTTAGACTTGCCTCCTGGCAGAAGATGAAGGCCCAAAACAGGGCCTGTCCCAGAAGCTGTGTAGCTTCTCTAGTTGGCACTCTCACCTATACAGACTAGTCTCTGAGAGATCCCAGACCAGAGATGGCTCCACCAGGTGCCCTCCCAGGAAGGGGGACACCTCTCCTCTGGCAGAGAAGGTGCCTGGATGTCTGGAGCCTGAAATGGGGTCTTCCCCAGAAGCTGTGTTGCTTCTGCCTGTCCCAGAACCTGTTAGCTTCTGTAATCAACACTCTCACCTCTGCAGATTTGTCTCTGATTTTATATGGAGGTCCTTGATCCACTTGGACTTGAGCTTTGAATAAGGAGATAAGAATGGGTCAATTTGCATTCTTCTACAATCTAACTGCCAATTGAACCAGCATCATTTTTTGAAAATGCTGTCATTTTTCCACTCGATGGCCTTAGGTCCTTTGTCAAAGATCAAGTGATCATAGGTGTGTGGGTTCATTATTTCTGAGTCTTCAATTCTATTCCATTGATCTTCCTGTCTGTCACTGTACCAGTACCATGCAGTTTTTATCACAATTACTCTGTAGTAATGCTTGAGGTCAGGGATGGTGATTCCACCACAATTTCTATTATTATTGAGAACAGTTTTTGCTATCCTAGATTTTTTGTTACTCCAGATGAATTTGCAAATAGCACTTTCTAACTCTGTGAAGAATTGAGTTGGAATTTTAATGGGGATTACATGGAATCTGTAGCTTGTTTTCTGCAAGATGGCCATTTTTACTATATTAATCCTGCCAATCCATGAGCATGGGACAGCTATCCGTCTTCTGAGATCTTATTTAAATTTTTTCTTCAGAGACTTTAAGTTCTTATCATACACATCTTTCACTTGCTTAATTAGAGTCGCATCAAGGTATTTTATATTATTTGGGACTATTGTAAAGGGTGTTGTTAACCTAATTTCTTttttttttttttttttttttttttttttttttttttttttttttttccattttttattaggtatttagctcatttacatttccaatgctataccaaaagtcccccttacccacccacccccactcccctacccacccactcccccctttggccctggcgtccccctgtaccggggcacacaaagtctgcgtgtccaatgggcctctctttccagtgatggccgactaggccatcttttgatacatatgcagctagagtcaagagctcaggggtactggttagttcataatgttgttccacctatagggttgaagatccctttagctccttgggtactttctctagctcctccattgggagccctgtgatccatccattagctgactgtgagcatccacttctgtgtttgctaggccccggcatagtctcacaagagacagctacatctgggtcctttcgataaaatcttgctagtatatgtaatggtgtcagcgtttggatgctgattatggggtggatccctggatatggcagtctctacatggtccatcctttcatctcagctccaaactttgtttctgtaactccttccatgggtgttttgttcccacttctaaggaggggcatagtgtccacacttcagtcttcatttttcttgagtttcatgtgtttaggaaattgtatcttatatcgtgggtatcctaggttttgggctagtatccacttatcagtgagtacatattgtgtgagttcctttgtgattgtgttacctcactcaggatgatgctctccaggtccatccatttggctaggaatttcataaattcattctttttaatagctgagtagtactccattgtgtagatgtaccacattttctgtatccattcctctgttgaggggcatctgggttctttccagtttctggctattataaataaggctgctatgaacatagtggagcatgtgtccttcttaccagttggggcttcttctggatatatgcccaggagaggtattgctggatcctccggtagtactatgtccaattttctgaggaaccgccagactgatttccagagtggttgtacaagcctgcaatcccaccaacaatggaggagtgttcctctttctccacatcctcgccagcatctgctgtcacctgaatttttgatcttagccattctcactggtgtgaggtggaatctcagggttgttttgatttgcatttccctgatgattaaggatgttgaacattttttcaggtgcttctctgccattcggtattcctcaggtgagaattctttgttcagttctgagccccattttttaagggggttatttgattttctgaggtccaccttcttgagttctttatatatgttggatattagtcccctatctgatttaggataggtaaagatcctttcccagtctgttggtggtctttttgtcttatagacagtgtcttttgccttgcagaaactttggagtttcattaggtcccatttgtcaattctcgatcttacagcacaagccattgctgttctgttcaggaatttttcccctgtgcccatatcttcaaggcttttccccactttctcctctataagtttcagtgtctctggttttatgtgaagttccttgatccacttagatttgaccttagtacaaggagataagtatggatcgattcgcattcttctacatgataacaaccagttgtgccagcaccaattgttgaaaatgctgtctttcttccactggatggttttggctcccttgtcgaagatcaagtgaccataggtgtgtgggttcatttctgggtcttcaattctattccattggtccacttgtctgtctctataccagtaccatgcagtttttatcacaattgctctgtagtaaagctttaggtcaggcatggtgattccaccagaggttcttttatccttgagaagagtttttgctatcctcggttttttgttattccagatgaatttgcaaattgctccttctaattcgttgaagaattgagttggaattttaatggggattgcattgaatctgtagattgcttttggcaagatagccatttttacaatgttggtcctgccaatccatgagcatgggagatctttccatcttctgagatcttctttaatttctttcttcagggacttgaagtttttatcatacagatctttcacttccttcgttagagtcacgccgagatattttatattatttgtggctattgagaagggtgttgttttccctaatttctttctcagcctgtttattctttgtgtagagaaaggccattgacttgtttgagttaattttatatccagctacttcaccgaagctgtttatcaggtttaggagttctctgttggaatttttagggtcacttatatatactatcatatcatctgcaaaaagtgatattttgacttcctcttttccaatttgtatccccttgatctccttttgttgtcgaattgctctggctaatacttcaagtactatgttgaaaaggtagggagaaagtgggcagccttgtctagtccctgattttagtgggattgcttccagcttctctccatttactttgatgttggctactggtttgctgtagattgcttttatcatgtttaggtattggccttgaattcctgatctttccagaacttttatcatgaatgggtgttggatcttgtcaaatgctttttctgcatctaacgagatgatcatgtggtttttgtctttgagtttgtttatataatggattacattgatggattttcgtatattaaaccatccctgcatccctggaataaaacctacttggtcaggatggatgattgctttaatgtgttcttggattcggttagcgagaattttattaaggatttttgcatcgatgttcataagagaaattggtctgaagttctctatctttgttggatctttctgtggtttaggtatcagagtaatagtggcttcataaaatgagttgggtagaataccttctacttctatcttgtgaaaaagtttgtgcagaactggagttagatcttctttgaaggtctgatagaactctgcactaaacccgtctggtcctgggctttttttggctgggagactattaataactgcttctatttctttaggggatatgggactgtttagaaggtcaacttgatcctgattcaactttggtacctggtatctgtccagaaatttgtccatttcgtccaggttttccagttttgttgagtatagccttttgtagaaggatctgatggtgttttggatttcttcaggatctgttgttatgtctcccttttcatttctgattttgttaattaggattttgtccctgtgccctttagtgagtctagctaagggtttatctatcttgttgattttctcaaagaaccaactcctcgtttggttaattctttgaatagttcttcttgtttccacttggttgatttcacccctgagtttgattatttcctgccgtctactcctcttgggtgaatttgcttccttttttctagagcttttagatgtgttgtcaagctgctagtatgtgctctctcccgttttttcttgaaggcactcatagctatgagtttccctcttagaaatgctttcattgtgtcccaaaggtttgggtacgttgtggcttcattttcattaaactctaaaaagtctttaatttctttctttattccttccttgaccaaggtatcattgagaagagtgttgttcagtttccatgtgaatgttggctttctgttatttattttgttattgaagatcagccttagtgcatggtgatctgataggatacatgggacaatttcaatatttttgaatctgttgaggcctgatttgtgacctattatgtggtcaattttggagaaggtaccatgaggtgctgagaagaaggtatatccttttgttttagggaaaaatgttctgtagatatctgtcagatccatttgtttcatcacttctgttagtttcagtgtgtccctgtttagtttctgtttccatgatctgtccattggtgaaagtggtgtgttgaagtctcccactattattgtgtgaggcgcaatgtgtgctttgagctttactaaagtttctttagtgaatgtggctgctcttgtatttggagcatagatattcagaattgagagttcctcttggaggattttacctttgatgagaatgaagtgtccctccttgtcttttttgatgactttgggttggaagtcaatcttatcagatattaggatggctactcctgcttgtttcttcataccatttgcttggaaaattgttttccagcctttcattctgaggtagtgtctatctttttctctgagatgagtttcctgtaagcagcaaaatgttgggtcttgtttgtgtagccagtttgttagtctatgtctttttattggcgagttgagaccattgatgttaagagatattaaggaaaagtaattgttgcttcctgttattttagttgttaaaggtggcattctgttcttgtggctgtcttcttttaggtttgttgagggattaccttcttgttttttctagggcgttgttcccgttcttgtattggtttttttctgttattatcctttgaagggctggattcgtggagagataatgcgtgaatttggttttgtcgtggaatactttggtttctccctctatgataattgagagtttggctgggtatagtagcctgggctgcagtttgtgttctcttagtgtctgtataacatctgtccaggctcttctggctttcatagtctctggtgaaaaatctggtgtaattctgataggcttgcctttatatgttacttgacctttttcccttactgcttttagtattctatctttatttagtgcatttgatgttctgattattatgtgtcgggaggaatttcttttctggtccagtctatttggagttctgtaggcttcttgtatgttcatatgcatctcattctttagatttgggaagttttcttcaataattttgttgaagatgtttgctggacctttgagttgaaaatcttcattctcatccactcctattatccgtacgtttggtcttcttattgtgtcctggatttcctggatattttgagttaggatctttttgcattttccattttctttgattgttgtgccgatgttctctatggaatcttctgcacctgagattctctcttccatctcttgtattctgttgctgatgctcaaatctatggttccagatttctttcctagggtttctatctctagtgttgcctcgctttgagttttctttattgtgtctacttccctttttaggtctagtatggttttgttcatttccatcacctgtttgtatgttttttcctctttttctgtaaggacttctacctgtttgattgtgttttcctgtttttctttaaggacttgtaactctttagcagtgttctcctgtatttctttaagtgatttattaaagtccttcttgatgtcctctaccatcatcatgagatatgcttttaaatctaggtctaggttctcaggtgtgttggggttccctggactgggcgaagtgggtgtgctgggttctggtgatggtgagtggtcttggttcctgttagtaagattcctccgtttacctttcgccatctggtaatctctggagttagtagttatagttgactctgtttagagattgttcttctggtgattctgttaccgtctatcagcagacctgggagacagattctctcctctgagtttcagtgctcagagcactctctgctggcaagctctcttacagggaaggtgcgcagatatcttgtatttggacctcctcctggccgaagaagaaggcccaaaacaggacctttctcagacactgtgttgctttggcagttcccaggtggtacagactctcacctaagcagactaaattcctaagttccttggagtcccgggaccaagatggcgaccgctgctgctgtggcttaggtcgcctccccagccgggcgggcacctgtcctctggtccggaaggtggccggctgtccccggcccacacagggtgctgcctcagcgcctctgtgcttctgcctgttccagaagctgtcaggttctctggcgcaccctctcacctgttcagactaatttcctaagttcggcgggtcccggaccaagatggcgaccgctgctgctgtggcttaggccgcctccccagccgggtgggcacctgtcctctggtccggaaggtggccggctgtccccggcccacgcagggtgctgcctcagcgcctctgtgcttctgcctgttccagaagctgtcaggttctctggcgcaccctctcacctgttcagactaatttcctaagttcggcgggtcccggaccaagatggcgaccgctgctgctgtggcttaggtcgcctccccagccgggcgggcacctgtcctccggtccggaaggtggccggctgtccccggcccacacagggtgctgcctcagcccctctgtgcttctgcctgttccagaggctgtcaggttctctggcgcaccctctcacctgttcagactaatttcctaagttcggcgggtcccggaccaagatggcgaccgctgctgctgtggcttaggccgcctccccagccgggcgggcacctgtcctccggtccagacggtggctggctgtccccggcccacaaagggtgctgcctcagcgcctctgtgcttccgcctgttccagaagctgtcaggttctctggcgcaccctctcacctgttcagactcGTTAACCTAATTTCTTACTCAGCTTGTTTATCCTCTGTTTTGAGAAAGGTCAATGATTTGTTTGAGTTGATTTTATATCCAGCTATTTAGCTGAAATTTTTTATCATGTTTAGGAGTTCTCTGGTGGAATTTTTTGGGTCACTAGTGTATCATCTGCAAATAGTGATATTTTGACTTATTTCTTTCCATTTTTTATCCCTTTGATCACCCTTTGTTGTCTAATTGCTCTAGCTAGGACTTCAAGTACTGTATTGAATAGGTAAGGAGACAGTGGGCAGCCTTGTCTAGTTCCTGATTTTAATGGGAGTGCTTCAAGTTTCTCTCCATTTAGTTTCATGTTGGCTACTTGTTTGCTGTATACTGCTTTTACTGTGTTTCGGTATGTGCCTTGCATTCCTGATATTCCCAAGACTTTTATCATGAAGTGGTATTGGATTTTGCCAAATTCTTTCTCAACATATAATGAGATGATCATGTGATTTTTTTATTTGAGTTTGTTTATACAGTGGATTACTTTGATGGATTTCCCTACGTTGAACCATCCCTGTATCCCTTGGATGAAGCCTAGTTGATCATGATGGATGATGGTTTTGATGCATTCTTAGATTTGGTTTGTGAGTATTTCATTGAGTATTTTGGCATCGATATTCATAAGGGAAATTGTTCTGAAGTTCTCTTTCTTTGTAGAGTCTTTGTGTGGTTTAGGTATCGGAGTAATTGTGGCTTCATAGAATGAACTGGGAATAGTACCTTCTGATTCTGTTTTGTAGGGTATTATAAGGAGCATTGGTATTAGATCTTCTTTAAAGTTCAGATAGAACTAGGCACTAAACCCATCTAGTCCTAGGCTTATTTAAGTTGGAATATTATTAATGACTGTTTCTATTTCTTTAGGGGATATTGCTTTCAGGTGTGATGTCAAGTTGCTAGCGTATGCTCTCTCCAGTTTCTTTTTAGAGGCACTCAGGGCTATGAATTTTTCTCTTAGGACTGCTTTCattATTGTCTCCCATAAGTT	PASS
b0ee8f83-90d7-49a5-9fc1-234ac9851fdd	chr10	40411780	40411793	-	SINE	B2	1	215	227	FALSE	114	103	MEF|4,miPSC_CTRL_1|10,miPSC_CTRL_2|12,miPSC_CTRL_3|9,miPSC_CTRL_4|11,miPSC_CTRL_5|6,miPSC_CTRL_6|10,miPSC_LAM_1|3,miPSC_LAM_2|3,miPSC_LAM_3|18,miPSC_LAM_4|12,miPSC_LAM_5|7,miPSC_LAM_6|9	chr10_40411625_40411975_SINE_129P2_OlaHsd,BTBR_T__Itpr3tf_J	TGGCATACACTTTT	GTCTACATTGACTGTACTAAACCCAGGCTCTTTTCAAGATGAAAATTAATCCCTTCACTCAGGTAGCTTTAGTCCAGTTAGGGTTGCTACTTTGCATCCATTCGAAAACTAAAAGAACATGGCGGGCATATGTGGTGCCTGAGGTCTCAGGTGAGATCATTACCATGGCAAGGGACACATGGTTGGAACACTGAGGCTTCTTTAACAATAAGCCTACTGCCAGGCCACAACTGGAAACTAGAACTACAAATTTGGAAAAAAAAATTAGGGTTAAGTGGGTGGCAGAGAAGGTTAAGATAGGGTCACACTTAGTCCAGGCTGGCCTCAAACTCACTGTGTAGCCAAGGATGCCCTTGATTTCTGAACCTCCTGTCTCCACATCTGGAGTTGGCTGAGATTACAGACACATGCCGTTTTGTCCAGTTTATTAAAAGTTTCTCTCCTCCCTTTCCTTCCACTTCTCTTTCTTCTCCTCTTCCTCCCTTTGACAGTGTCACTATGTAGCCCTACCTGGCTTGGAATTCACTGTGTAAACCAGGCTGGCCTCAAGTTCACAGATATCTGCCTGTCTGTGCCTCCCAAGCAGTTGGTTTAAAGAAAGACCTGTGTCATCAGGTAAAAAAAATAGTTTCTTAACTAATGTATTTCCTCCCTTAGGGGCTGGAAAGATGGCTGGTTCAGCAGCTAAGAGCACTGACTATCTGGGTTCAATTCCCAGCCCCACATGCTGACTCACAACCATCTATAACTCCAGTGCAGACCTACTTCTTGCCTCACCCAGGCATGCATGTGGTGCACTAACCAGGCATGTGGACAGAATACCCAGAAGACACTTTCCCCGCTTAGTTACTTGCATACCGTTTTCTTCCTGTTTTAATTGTAGGATAGCTTAGAATGAAAGTAACATTTAGTTAGGTCACTTGTCCATTGCTGTTGCTTGGGAAGACTGTATAGAATAGTTCCACACTTGTTAAGAATCAGTGAAAGTAACCAGGCATAGTGGCATACACTTTTtttttttttttttataaatctattgattggtcatctttctaatttttttaaagatttatttatttattacatataagtacactgtagctgtcttcagacacaccagaagagggcgtcagatctcgttacagatggttgtgagccaccatgtggttgttgggatttgaactccggacctttggaagagcagtcgggtgctcttacccactgagccatctcaccagcccTGGCATACACTTTTAATCCCAGCTCTCTGTAGGCAGAGGCAGATGAACTGTGTGAGTTCAAGGACAGCCTGGAGTTCCATGATAGCCAGGGCTACATAATACAGTTTTTAAAAAGAAATCAGTGGAAGTTTGATACACACACACATATATATAATTTTTTTTGGTCTGAGCCATATACAAGTGATCATGGTCTAGGGAAAAAACAGCTTTCCCCAATATATAGATATATTTGTAGCTTTTAGGTTAAGTTTGAAAACATCATCCCCATGCAAACATCATTTCAACAAACAAGAAAAGGATAAAAAAAAGTAAACAAAAAAGTACTCTTATATATTGTATGTTTTGATCTTACTCTAAGATTGAATGTTAAGGGGCGCAAAAGTCATATTTTTTTCTTGGCAAGATTTTTTTTTAAATGGAAACAGGAAGCCAATAAACCTGAAGAAACGTGTGTATGTTCCCATTCAGAAAACATATCATACAGCGAATTAATTAATGTTTAATAAGAAGGGCTTACTATGGAAGGACAATGCCTCTCCTGTAAATTCCCATTTGGTTCAGCGTGAAAGTCTTATAGACCTTGGAAGCAGTGGACATGACGTGGGATATGGGAAGTGCTGGTGCGGCTTAGGAGCCTGTGAGTGCAGGGCTAAGGAGCGCACTGTAGGTGACTTCTTTCAGGTCACACTGTTCCTGTAGAGTTGTTGACATCTTATCCCCTGCAGGTTTCTTGCATCCAGTTTTCAAAGGCAAAGTCAGCACTGACACTGCCATTCCTTCCAGGGTATAAACGGGATTCCAGGTTTTATGAACCTAGCTAGCGCCAGAGTCCTCGTTTCTGAACCCACATTGGAAATTAGGAGCAACTCCAAGCCATAAAAGCATGGAAAACGGCTTTCACAGAGCCGGTCAGGAGCGGCCCAGCTCACGTACTTCTGCTGCTTTGGGGAGGAAGAGGGTCTGTGTGTTTCTTGAACCACTGCTTTATGTTGGCATCAGAGGCTCTG	PASS
b8e8d8ec-5e32-4b6f-b85b-5f98dcbf0bf3	chr10	40427429	40427441	-	SINE	B1	0	168	172	FALSE	106	98	MEF|5,miPSC_CTRL_1|10,miPSC_CTRL_2|7,miPSC_CTRL_3|8,miPSC_CTRL_4|6,miPSC_CTRL_5|9,miPSC_CTRL_6|7,miPSC_LAM_1|8,miPSC_LAM_2|5,miPSC_LAM_3|14,miPSC_LAM_4|8,miPSC_LAM_5|6,miPSC_LAM_6|13	chr10_40427254_40427617_SINE_129P2_OlaHsd,129S1_SvImJ,129S5SvEvBrd,BTBR_T__Itpr3tf_J,LP_J,ST_bJ,WSB_EiJ	CCTCTGTTTTCTC	AAATTTTCATAAGGCTTAAAAAACTCCAGAGAGGTTATATACACCTAGTTTTACTTTTGAAGTTACTGTTATTTCTTAGTGATTGATCATCATCAACCAAACACATGTATCTTACTCTCTGTAGTTTTAATGGCTCTGTGCAAGGCTACATTTCTTTAACTAGTTTAACTTTTGTTTTTGGTTTTTTTTTTTTGGTTTTCGAGACAGGGTTTCTCTGTATAGCCCTGGCTGTCCTGGAACTCACTCTGTAGACCAGGCTGGCCTTGAACTCAGAAATCCACCTGCCTCTGTCTCCCAAATGCTGGGATTAAAGGCATGTGCCACTACTGCCTGGCTTCGTTTTTTTTTTTTTTTTTTTTTTTTAATTTTTATAAGCAATATAACAGGCAGCATGACACCTTGCTATCTTAGATTGGATGGTGTTCACAAGCTTGCTGTTGACTTAGTCCACTAATATTTGAAACACACACTTTGAATCAAAGCTTTAAATATCAAAACTCAGAAATCAAAAAAGCTTGCTTTATAGTGTGTACATGTACACTGTTAGCAATGAGATTATTAAAAATCTTTGTCTCTCCCTCCTGTCCCTGCTCTCACCCATCCTTTCTGACACTGTCTTGATGTCCTCCAGTATCAGTCTTCCAAGGGCTAACATTAAGGCTGTTCATCCACATTTGCCTGATTTTCATCATTATAATGTAATGATTTCTAGCCTTTTAAATCTAATCATTGCTTAGTGAATTTCCGTAAGAGCTTCACATCTGCCAGTTTAGTTCATTTTAAAAGATTGAAGTTGGGCTGACTATACAGCTCAGTGGTTGCATGTCTGACTTTGAACAGACATTGAATATTTCCAACACCACACAAAAATATAATAAACATCACACTGTTAGCGTGAATATAATTTTTTAGCATTCATTGATTAGAAATAGTAGATGGATAGTAAAAAGACATAAATTAAAATTAGTTACTTCATTGTGTAAACCAGCCCTCTGTTTTCTCtttttttttttttttttttttttttttttggtttttcgagacagggtttctctgtatagccctggctgtcctggagctcactttgtagaccaggctggcctcgaactcagaaatccgcctgcctctgcctcccgagtgctgggattaaaggcgtgcgccaccacgcccggctCCTCTGTTTTCTCATAATGCACACGTAGGTTTCTTAGCAGACTGGGAATGAAGTAGTTTTGTGTAACAGAGTCAGTACAGTAGATGTTTCCTGAATTGGGTTCAGTTTAGACCAATGGTTGACTTCTAGTTACCTCTGTTAAAATCTCTGTGAGGTAGTTTAGAATGAAGGATGCACAATTGATTGATCGAGTCTAATTCATTGTGTTTATGCCTCCTCTTGAAGTGTCGTGAACCAGATAGCGTTTAATCATTTCTATTGGTAGTTCAGTGGTTATTAGTTACTAATGCAAACCCTTAGCTATAATTTATAAACAATGGTGTAATTTCTTACAGTACTTGGAGTGGTCACTCAACCATTTAGATTTAGAAGATGGCAGAGGGAGGTAGGGAGGGGGTGAATTAGAATGCTCTTGAGAATTAGGTTTTACTATGCAGACTCCATTGTATCTGTTTCATTTTTCATATTTTAACTTTGCATATTCAAAGTCCTGTTGATTTATAAGAAAGTTTTGAAGTTCTCATATGTAATGTATTACATGGAAGCTTACCTAAATAAACATACATCCTATCACAATAAGGGCGATGTGAACTTATTTATTTTAGACTTTACAGCTTAGATACTGCTCTCAGAGCAAGTATGTGCACAACTTGAAGTCAGAGAGAAGAGCAACCAGATTGTTCAGTAGGAAGAGAAGCAGAGCTCATGTAGCCACTGTATTATGGTCGGCAGGCTCTCCTACTGCAGGGTTTCAGGCACCTGGGAGGCAGCACTGTGCTATTTTCCATCAGGCCCTGTTTCTTTAATGAGTACTTCTTCCTGCCTTGATTGGTTAGCTTTTTTAGGAATGGAAGTAGAACTATATCACTTTCCTTCTCCCTCCCTTCCTCCAGCTCCTCCCAGGTACCCTCCTTTCAACCTCTCCCACGCAACCCCCCCCCAAGTTGAAAGCCTCTTCCTTTGATTATTACTA	PASS
f686c170-7a1c-476b-b55c-abc037895e51	chr10	40592524	40592530	-	LTR	IAP_LTR	0	336	4127	FALSE	155	88	MEF|1,miPSC_CTRL_1|19,miPSC_CTRL_2|16,miPSC_CTRL_3|17,miPSC_CTRL_4|12,miPSC_CTRL_5|10,miPSC_CTRL_6|15,miPSC_LAM_1|12,miPSC_LAM_2|7,miPSC_LAM_3|13,miPSC_LAM_4|9,miPSC_LAM_5|6,miPSC_LAM_6|18	chr10_40592420_40592638_LTR_129P2_OlaHsd,129S1_SvImJ,129S5SvEvBrd,LP_J,WSB_EiJ	TATTTGT	TGACTGGTGCAGCCCCAGATGGTCATCCTGACAGGCTGACAGGCTTCTGGAGTTAGGGGAGGACACATTAGAAACTCTCCCCCTAAATCCCACAAAGACAGAAAGTTTTTGCAACCCGTGAGTAAAGTTTACAAAATAAATGCAGACAGAAAATTTAACACTCTGTTCTCACACATGCCTGTAGAATAAGGAAGTTTTAAGTGATTTTAATGATTTAATATTTTCCTTTTTGCATGTATGTGCATGACTCCCTGCCCCAGGATTACAAGACTGCGAAAAGGATGGTAGCTTTACTTGTCAAGAGTGTTATAAGTTCCGTATTTGCCTTTATTTATCTTTATACGGCGGAGCTGTATCCAACAACCGTAAGGTAAGATTTCTTATTTTCCTGTTGGATTCCTGTTACTTTTTACTTACATCTCACTTCATCATATTTAGTCTTTAAATACAAATGTGGTCTTTCCATGGATGGTCCCCAGATCTCTGAGATACGGGAAAATTCCATGATGGTGATAATTTTGACTTTAAGCCATTGTTGTCTCAGTGTAGATGTGGGTTTCTCTTCTTCCCTCCAGGTCACCCAGATTTTGTGTGTGTGTGTGTGTGTGAATCTAACAAACGTGACTTCCGTATTCCTCAAAATGATTCTGTTGAGGTTGGTATCATGGTCTCCAGTCTAGAGATTGTAGAGCTGAGCCTCAAATGAGATTAGGTTCAAAGAACTCAGATCTCCATTATTTGGCTTTTCTTCCCGTTCAGTGGAAATGTGCAGAACACTCATGGAAACAAATCCGGGCATCGTAAGGGATGGGCTGCTTGCCCAGAACTCAGGAACAGAGTGGGAAGAGCATTGAGGGCGGGGCTTCTGGGAGTTCCGTCAGACAGTGCTCAGCAGCTGACAGGATGGAGTGCAGATTGTATAAGGGGTCGTTGGGGACACTGTGTCACACAACACAGAGGGAGATCATTTATTTGTgttattagacgcgttctcacgaccggccaggaaagacgcaacaaaccagaatcttctgcggcaaagctttattgcttacatcttcaggagccagagtgcaagaagcaagagagagagaaaacgaaaccccgtcccttttttaggagagttatatttcgcctaggacgtgtcactccctgattggctgcagcccatcggccgagttgacgtcacggggaaggcagagcacatggagtggagaaccaccctcggcatatgcgcagattatttgtttaccacttagaacacagctgtcagcgccatcttgtaacggcgaatgtgggcgcggctcccaacatctccccctttccttttaataagagcaaataggccacccatattaatgagagtggagatagaggtcaaatccccagtgtgtaggtaaaggagccatgtacaggattagctcttaggctcacaggcttttacccagagcaaccctgacctgctcccgtgtcgttttgcctgggggaagggaactaggacactgaaccttcatgaaagatgacatgtctccctagaataggctcatatatgccgcagagcctttccattgcagtgcttagccgtgcaactctctcgggctgctgaagcacactcactctatcccgtgcaatgagtctagcctcgtgagatgtaagagctgagtggccagcgacctattgcctaagcatagataaccatatatcagggggagctccatgttctagtcctgcaagcgcctgggcaataaccaccttgtctctcctagtttgggccttaagcttacagaccaatcaaagaagcaacactaatccacagcaaagtgtatctccaaataatattaatcccacccattttttaaagaaagaaaatgctgaggagatccaattgggtaatcctttggtcagggacaggtccaagcgcgtggagttgacctgaagtctcaattcccgaaggatctgttcaaattcagccatccaattctgtaacatatactgaaaaagactttttgacaaattagctgccctagtaaatttaacatactgaatggaaataacacacaatcccggaaacttttgttcacatcccagctgagttatttgtcataatacatctagttgtatctggacaagatctatgagttgattaaccagcatgagacctctctgtatcttgacattagctgaggcctgtttatctatgactgtagtcactgaggctgacaaagtgttaatggtgtcagtcgtctggacctgtccagacagagccaaggctgtctgaattaaggccaaacccagttcccagttagtggtaaaaaagcagaagaatacttgagcattatacatcaccgtcattgggagtggaaatgtcgacattatcccccaacgctgctctctctttattattgacgccctggacatcaccaagacgagggacattagtattcccttggtcagtctggatttttcgggtgagtctttctggtatccaaaatgggttgtcttcattctgtgggaaaacacagacagctcccctggatcttatcaaaataggatccgggccataccatttattatcaaggacatttttccatttaaccatctcattgggcctatctggctctgtacaatgacgttcagccgcagtatggccatgagcatcaatatttaaaaaattgagtgtaaagagtgccaaagacacagacactcttggtgctcggggtaaaatctcttcaattcccctcttttgctttataagataggctttgagggtgcgatgcgcacgctcaacaataccctgtccttgagggttgtatggaagtccagtcaggtgggttacgtccatctgacggcaaaactgctgaaatttttgagacgtataagctggtccattatcagtcttaaggagtttgggtttcccccaagcactccatgcctcaaggcaatgttgaatcacatgtgaggctttttctccggttaacggagaagcaaacatgatgccagaacatgtgtcaatggacacatggagatattgaagttttccaaaggaagaaacatgtgtaacatccatttgccagacctgtagaggtcgaataccgcgtgggttaattcccacatgaggaactggcaagaactcacagcagctttgacattgagtaacaatgtcacgggcttcttttcttgtcaaggagaaacgactgcgtaatgtttcagccgtcacatgaaaattgttatgaaaatttcttgcagcctctaccggggatgatagggcagcagccaccactttagtggccttatctgccaaatcatttcccagagccatggggccaggtaggcctgagtgggctctaacatgagtaatataaacaggagatcttctagataacaaaactaattgtatctgctgaaaaatattggcaactctactggaaggcttaatcactccagccacttctaaaagatttactgcattaaccacataacaggaatctgacacaatattaaggggttctaaaaaggtttttaaaacttctaaaaccactaaacattctaccacttgaggtgaaatttcattatactgtttggataccactttaccattagccacataggcacctatgccagtttttgatccatcagtatataccacaatcccatttttaagtgggtttcttctaaacatgtaaatattgatttctctcaaaggaggaaatatgcgtgacatccatttgtcagacctgtaatggcctgacgccacgagggtttacccctacgtgagtagataaaatttgacaacaatctaaaggcattattaagtaatcagaatcattttcagtagaaccaatctctctggcagctctaggaataccagaggaagaaaaaacagccatgtaggcttggcaaaattattagttgagctattttgtccccttgtgatatagaaaagacaacttgaggacaagaacagagaacctgaagttcccctttacaatcctgatctacaactccagggtggacaataagaccttgtaggctgcaagagcctgcctctgtcattattgtccagtggcttcacctgctcgggagagcgccttccaggccctaatagccttttcatctgattcagaactattaaaaactggctccttgagctcacctagtgatgagtagaggctccttctcctagaagcctccgctgattgatcttttttcttttctttttccttctccttccttctaatctctccccaggtattcttacctgacctaaacttttcctcaggttcaagacccttggaaaggcctgtatacttattttgtgaaccatattttctctttgctcctattctctctccccgctttacttctgatagattgtcctgaacttcatccagaatccgccctgccttaaccacttgataacatgtgaaaaggaacaaaagggcttctaacactagagaaagttcaaggccaaacataccttataaagctattttccactttacttctgatagactgtcttgaatttccttagaaagttcaaggccaggcttacctcgtaaagctatacttacgggttaccgccgttccccagctgaaaagttctgaattcatgtagttgaatccttcttaacagtctgctttacgggaacctttattaccgcgacccgcagttctggttctggaatgagggatcttccttgtgccggtcccgagttttcttgtattttttcgtcccggattttttctcgtcccggatttcagcaccaattcttaatcgcgttctcacgcccggccaggaagaacaccacagaccagaatcttctgcggcaaagctttattgcttacatcttcaggagccagagtgcaagaagcaagagagagagaaaacgaaaccccgtcccttttttaggagagttatatttcgcctaggacgtgtcactccctgattggctgcagcccatcggccgagttgacgtcacggggaaggcagagcacatggagtggagaaccaccctcggcatatgcgcagattatttgtttaccacttagaacacagctgtcagcgccatcttgtaacggcgaatgtgggcgcggctcccaacaTATTTGTCAGCTCAGGCTGGCACCCCGATGGAGCTGCAGAGAAGAGAATGCTCTGTAAAATGGGGCACGTGGCTTGCTGTGGCCTCTGGGTGCCTCTGAGTACTTGGATGGGTTTCTGTCCAGTCCGGGGTTGGAATGAAGGGAACTGTGGGCTCCCCTAGTTCCAGATCTATTCACAGCATACATATCTGCTGAGAAAATGCATATTATATGCAAAAGGATGGCTATCCAACCAAACCATGTCGGTTGGTATTGCCAATATGTATATGATGGTATTTGTAAGACCAGTTTTTATTTAGTTGGTTGGTTTACAGCCACAGGTACATGTCCTCGAAAATAAGCCAGATGGGAAAGAAGAAAGGAAAGGAAAGAAGGAGGGAAGGAAATGGCAGGGTGCTGGGAGGAAGGGAAGAAGGGAGGAAGAAGGGAGGAAAAAGGAGGAAGCGGGAGGAGAGCCCAGCACATGACTGTTTAATACACGGCATCTTGAACAGATTCCGTAGGCTTCCTGAACATCTGAAGtTTCTGCTTATGTGTGAATTCTTCCTCCGAGGAGCATCAAGCTTTAATAACTGAGTTACTTACAAATGTGTACGACCTAGAAAAGATAAAGCACAGACAGGGTTTTACACGGTAGCCTACGGTGGGCTTAAACTTGTAGCGATCCTCCTGCTTCAGCTTCCTCCCCAAATGCTAGGACTACAAATATGAACAGCAATGCCAAGGAGTACCCATGATTCAAAAGACTCACATTAAAAGCTGTCTTGGTTGGGCTGGTGATGCGACAGTGACAGGGCATCTGTGCGAAGCTTGCCCACAGTGACATGCTTCCTCTAGCAAGCCTCCATCTCCCAGAGATGCCAGACCTTCCCAAACAGTGTCACCGCTGGAGATCAAGTGTTAAAACACGTGAGCCTTTAGGAGACATTTCCTAATGAAACCACAACATTTCTCCCCTGATCCCAAAAGGCTCAAGGCCAACTCATGATGAAAATGCAGTTAGT	TEMapTooLong
1c840147-4fbf-4893-a1ee-fb1cc2d57ca1	chr10	40666182	40666187	-	LTR	IAP_LTR	0	364	7232	FALSE	118	47	MEF|8,miPSC_CTRL_1|9,miPSC_CTRL_2|13,miPSC_CTRL_3|12,miPSC_CTRL_4|11,miPSC_CTRL_5|7,miPSC_CTRL_6|7,miPSC_LAM_1|9,miPSC_LAM_2|7,miPSC_LAM_3|10,miPSC_LAM_4|13,miPSC_LAM_5|4,miPSC_LAM_6|8	chr10_40666071_40666292_LTR_129P2_OlaHsd,129S1_SvImJ,129S5SvEvBrd,LP_J,WSB_EiJ	GAATAC	CAAAGCCCACCTACACAGTGACACACTTCCTCTAACAAGGCTACATCTATTCCAACAAGGCCACACCTCCTAATAGTGCCACTTCCCACGGGCCAAGCATATTCAAACCATCACAGAAAGTAAACTGAAGAAGGGGCAAGAAAGCAAACAGAGAGACAGGGTAAGAAACTCATTGCAATGATGCAGGTAAGGAGTAGTGATATTCTGCAACCATTTTGAAGGTAGTACAGGCTTTGCTAGGCATTGGACATGGGGTGTGAAGGTTAAAAAGAGGGGATGCTGACTCAGCAAAGTTTGGTCCGAGCAGCTGCATGAATGAAACTTCTGTGTTCTGAGGTAGAGAACATTAGTTGCAAGGCAGGAGTAATGGCTATTCTGGAGTTTGGGGCATGTTAAATTTGAGATCTGTATGAATATGTAGGCTGTGCAGGTCAACAGATGGTTCTGAGCACAGGGCTAGCATGGAGGTATAAATTTTAGAGCTGTCAGGATATTTGAGGCTATGGGAATTTTATGGGGCCACCTGGGAAGTATGATAAAAAGAGAAAAGAAGATGCTGGAGAAGGCAGCTGAGGCCAGCCAGCACTTAGATGGTGGGATGAGGAGGAGGCAGCAGGACAGAAGACAGAATAAGACTCTTCCATGGGGAGAAGAGAACCTGGGAATgGGGGGGGGCGGTGGAGCTGAGTGAGGAGGGAGGATATGATTTCCTGTGTGGGACACCATTGGAAACTGAGGCCTGGGGCTTTGGCGGGAAATCACTGGTGAGGAGAACTATGTCTCTAATGTGTAGGGAAAGATTCTGACAGGAGTGGGTTTAAGAGATGGCGAGGAGAGAGGAAGAACAAATACCAAGTGGGAGACAAATTTTAAGGGGTTTAGAGATGACCAGGGACAGAGATGAAAAGCAGCAATATGAAGAGAGCCACTGAGCTGTTGGGCAACACGGAGGATATGCATTGTGGCACTAGGTCAGTTCATGGCTGATGGACTGTAGGGTGAATACtcttatacgcgttctcacgcgcccggccaggaaagaacacaacaaaccagaatcttctgcggcaaaactttattgcttacatcttcaggagccaggagcgcaaacccccagccccaaaagcgaaagccaccccaataacgaaaccgaaaccccttccctatttaggagagttatctttcgcctaggacgcatcactccctgattggctgcagcccatggccgagctgacgttcacgggaaaggcagagtacaagtagtcgtaaaatacccttggcacatgcgcagattatttgtttaccacttagaacacaggatgtcagcgccatcttgtgacggcgaatgtgggggcggctcccaacatctcccccttttcttttaataagagcaaataggccacccatattaatgagagtggagatagaggtcaaatccccagtgtgtaggtaaaggagccgtacacataacctcctcccaggctcatcacccagaggggtcctggtctggtcccgtgttgtttttcctgggggaaggacacttgaacactcaaccttcttgaaagatgacatgtctccctagaataggctcattttatgccgcagagcccttctattgcagtgcttagccgtgcaactctctcgggctgctgaagcacactcactctatcccgtgcaatgagactagcctcatgggatataagagctgagtggccagcgacctattgcctaagcatagatatatcaggggaagctccatgttctagtcctgcaagcgcctgggcaataaccaccttgtctctcctagtttgggccttaagcttacagaccaatcaaagaagcaacactaatccacagcaaagtgtatctccaaataatatcaatcccacccattctttaaagaagggaaatgctgaggagatccaattgggtaatcctttggtcagggacaggtccaagcgcgtggagttgacctgaagtctcaattcccgaaggatctgttcaaattcagccgtccaattctgtaacatatactgaaaaagactttttgacaaattagctgccctagtaaaattctcatactgaatggaagtaacacacaatcccggaaacttttgtttacaccccagctgagctatttgccataatacatctagttgtttctggacaagatctatgcgttgattaaccagcatgagacctccctgtatcttgacattagctgaggcctgtttatctatgactgtagtcactgaggctgacaaagtgttaatggtgtcagtcatctggacctgtccagacagagccaagactgtctgaatcaaggccaaacccagttcctagttagtggtaaaaaagcaggggaatacttgagcattatacatcaccgtcattgggagtggaaatgtcgacattatcccccaaccgctgctctctctttattattgacgccctggacatcaccaagacgagggacatcagtattcccttggtcagtctggatttttcgggtgagtctttctggtatccaaaatgggttgtcttcattctgtgggaaaacacaaatcgctcccctggatcttatcaaaataggatctgggccataccatttattatcaaggacatttttccatttaaccatctcattgggcctatctggctctgaacaatgacgttcagccgcagtatggccatgaacatcaatattttaaaaaattgagtgtaaagagtgccatagacacacactcttggtactcggggtagagtctcctcaattcccctcttctgttttataagataggctttgagggtgcgatgcgcacgctcaacaataccctgtccttgagggttgtatggaagtccagtcaggtgggttacgtccatctgacggcagaactgctggaatttttgagacgtataagctggtccattatcagtcttaaggagtttgggtttcccccaagcactccatgcctcaagacaatgttgaatcacatgtgaggccttttctccggttaatggagaagcaaacatgatgccagaacatgtgtcaatggacacatggagatattgaagttttccaaaggaagaaacatgtgtaacatccatttgccagacctgtagaggtcgaataccgcgtgggttaattcccacatgaggaactggcaagaactcacagcagctttgacattgagtaacaatgtcacgggcttcttttcttgtcaaggagaaacgactgcgtaatgtttcagccgtcacatgaaaattgttatgaaaatttcttgtagcctctaccggggatgatagggcagcagccaccactttagtggccttatctgccaaatcatttcccagagccatggggccaggtaggcctgaatgggctctaacatgagtaatataaacaggaaatcttctagataacaaaactaattgtatctgctgaaaaatattgccaactctactggaaggcttaatcactccagccacttctaaaagatttactgcattaaccacataacaggaatctgacacaatattaaggggttctaaaaaggtttttaaaacttctaaaaccactaaacattctaccacttgaggtgaattttcattatattgtttggataccactttaccattagccacataggcacctatgccagtttttgatccatcagtatataccacaatcccatttttaagtgggtttcttactgttatttgtggaaacacaacagattgattttgggcaaactgtaaaattggatgttttggataatggttatctatttgtcctgaaaaggaggtaactaaaactgcccaatcattagatgtggctgccaaggtttgaacctgtgcagcggtataaggtacaattaaaagatatggacttcgcccaaagtgggtgattgctgcttttaggcctttaagggcaagctgtgcaattgcatcaggataccaatctattattttagctggggatacgtttggatggatccacaacaatggcccattctgccacaaaactgcggttggcaattgtgctgtcttaaagacacacaaactgaaaggctgcgaatcctcaatacgttgtaattgtgcattctgtaaggctttttccaccttctgtaaggcctggttagcagctagagtaagagtcctaggggaggagatatgaggatctccttctaaaataccaaacaaaggccttaactcagcggaaggaatctttaaaaaaggtctgagccaattaatatctcccaacagcttttgaaaatcatttaaggtatggaggtgatctcttcttatctctaccttttggggcacaatcttatctggggacaccacagagcccaagaattgtcctgtatcagaaatttggactttttctgtggctatctgtaaaccccactgacttaaagttttaagtagaaaaggatatgccttttgtagcatggtaaggtctttatggcacaggaggatgtcatccatgtaaaggagcaaaattaaagaggggaattgttccctcactggcaaaagagcttcttgtacataaagttgacacatagtaggactattggacattccctgtggtaagaccttccattgatacctcttatcaggttccatgtgattaatagaggggatggtaaaggcaaatctgggcctatctcttggacacaaaggtatagaaaagaaacaatctttaatatctataataattaaattccagccacgtggtaaggcggaaagtacagggagacccctctgtactgggccaaataagttcatttgctcattaatggctctgaggtcatggagcagtctccactttcctgactttttcttaattacaaaaattggagtattccaaggtgaggtagagggttcaatatggcctagttttaattgttcctctaccagttgaatcacagcttctagtttttcagaggataggggccattgaggaacccacactgggtcccctgttctccatggtatgggtcgtgctgccccaatggccactaaggaaaacccagacactgtctgtcttggtttccattaggtgagatgggctctatccttccctgttcttgatgtcctaacccttttccttctttataacccatctttgccatgatattttttgctttagctgaataccctcccgatggggcgttttcattggacaaaataaggcccaaatgctgcataatatcccttccccagaggttaaccgggagtgggagcacataaggtatgaatttcccttgctgcccttcagaggattcccacgtcaaggcaatggagcttatagtgggacatgattgataacctaggccctgtaatgaatgagatgactctgtggtgggccatgctttgggccaccaatgtgtagaaattatacttttatctgctccggtatcaaggatgccttcaaactcttttccgttgatcttaaggcggagcttaggtctatcattcaaagatacaaccaaataggcagaatcatttcctgaggagcccattttctttatctcaggtcctgcaaatttctccctggtattatcagggaggagcagcagctgagctatcctatctcctttactaatagaaaaaacgcctttagggcttgagcacaggacctgtatttcaggggaatgttgacaatccataactccagggtggactactaagccctgtaaggtgagtgaaccccggccgagaataaggcccatggttcccgggggcaaggatggtataggctccactggcaccggctgaatactcatttgaggcattaataggaagtcggaggcggcacgcaggtccacccttgtgggtcttcctgggtcgcctctctgactgcttcctgggtcctgacaaactggttcccatatctttgagggccctgggaccgagggcccgatgacccgttttttggcacataagctgattgactatcaggtgggggaaggattctgccctttatatccctcacagagcgacactggtcggctctatgataacccttgccacacctagagcaaagagtgagagtccctccctgtttatctggagctctgcaatctttcttaaaatgcccaggctttccgcagttaaaacatgtcctctgatcatttctgcccatggagcggttttgggattgaaggatggcagccgctaaacctgcattgctgagaggtcccccaagctctcgacaaaccctgagccagtcttgtaagcctttgttctttcttggggctatggccgctcggcactcctttgtggcttgctcatagatgagctgttctatcagaggcgcggcttgctctgactctccaaaaatacgctctgctgcctctgtcattctggccacaaaacctgagaaggactcctgaggtccctggattatctttgttaactgcccagtggcttcacctgctcgggagagcgccttccaggccctaatagccgtggaggaaatttgggcataagctccccaatggtagtttgtctgatcagcagaataagctccctgacccgttaacaagtcaaaagtccaatctctctgctctggagtcaaagcagctgcgtttgttcgggcctgcgcttgtgcagcttcgtgccaaagagctctccattccatatatttgcccatactagggagagcggcttttacaatcgtttgccagtcagcaggagttagtgccatgccggcgagcctgtctaactgcaccaaggtaaaattagcattggttccgtatttacggaccgactcggcgagttctttaatctgtacgtattctaccggagcgtggacacgcccaccctcggctccttcaaagactggaaatgcctgttgtattttcctttgttcctctctgggaatgaatgagtctgcgcactgcctctctgcgcactgtctctctgcgcactgcctctctgcgcactgcctctctgcgcattgcctctctgcgcattgcctctctgcgcattgcctctctgcgcactgcctctctgcgcattgctgacgcactacgcagggcgggggctccgcatagggcggaccttgaaaccgactgcccggaggttgaacagtacgctggctttcgccagccgcttttggccttttttcttgaccaattagctggctggtaatgggctgcttcttcctcccagtctgtttcctcagaggagaattctttatctgcttcagagctactaagagctggcttcctgagctcatctagtgacgagtatctcctagagacctccgctaatcgatcttttttttttttttttttcttttccttccttctaatctctccccaggtattcttacctgacctaaacttttcctcgggttcaagacccttggaaaggcctgtatacttattttgtgtaccatattttctctttgctcctactctctctccccgctttacttctgatagattgccctgaatttcatccagaattttcagccctatcttaatcacctgataacatgtgaaaaggaacaaaagggctcctaacactagaaaaaattcaaggccaaacataccttgtaaagccattttccactttacttctgatagactgtcttgaatttccttagaaagttcaagaccagacttaccttgtaaagctgtactcactggtactctgttcccccagctgaaaagttctgaattcatgcagttgaatccttctcaacagcctgctttacgggaacctttattaccgcgacccacagttctggttctggaatgagggatcttccttgcgccggtgatggtaattttcgtcccaggttttctcttcccgggggtttttctcgtcccggaatttctcgtcccggaattcggcaccaactcttatacgcgttctcacgcgcccggccaggaaagaacacaacaaaccagaatcttctgcggcaaaactttattgcttacatcttcaggagccaggagcgcaaacccccagccccaaaagcgaaagccaccccaataacgaaaccgaaaccccttccctatttaggagagttatctttcgcctaggacgcatcactccctgattggctgcagcccatggccgagctgacgttcacgggaaaggcagagtacaagtagtcgtaaaatacccttggcacatgcgcagattatttgtttaccacttagaacacaggatgtcagcgccatcttgtgacggcgaatgtgggggcggctcccaacaGAATACAGCCAGTGTGGTGGTTTGAATAGTTTGGCCCTCATAGACTCATGTATTTGAATGCTTGGGCCAGAGGCACTATTAGGAAGTGTGACCTTGGAGGAAGTGTGTCACTGTGGGGGTAGGACTTTGAGGTCTCCTATGCTCAAGCTACACCCAGTGTAGCACCCAGTCTCTTTCTCCAGTAATATGTCTGCCTGCATACTCCCATGCTCTCCACCATGATTATAGTGTACAAAACCTCTGGAACCTCAATTAAATGTTTTCTTTATAAGAGTTGCCTTGGTCATGGTGTCTCTTCATAGCAATAGAACCCTATCTACGACAGTGAGGGACATAATGTGGAATGATGCAAGGTCAGTTCATGGCTGATGGTCTGTAGGGTGAACCCAGTGTGGGAATGGAGGCAAAACCACCTCGGGCACTGCTCAGAGTAGCTGAATTGGGGCCCCAAGGAGAGGCCAAGGAGGTGGGCTGTGGTCCTGGAGAGGGTTGGGTGGCCAAGGAGGCAGGTTGTGGTCCTTCAGAGGAGAGACACAATGGCAAACGAGGACAGGACATTGTTTTGTAAAACGTAGTCTACTTCAGGTTCATTGGTGTTTCTCGACATGTGAGTGCCCTGGAGTTTTGAGTGACAGCTTGGTGGCTTAGTTAATCAAGTCCCAATGGCCTATGCCATATTCTGCCCAGTGGAGTTGTTAGATACTGAGGGTGTAGAAAGTTTGGGCCTTATACACTTATCTTCACTCACCCACAGGTGAGCATCATGGCAAATATCTTGGGAAGAAGAATGTGAGCTTGAGCCACAGTTTGGCTCTAGGCCTCTGCTTCCAGGGACCAAGATTAAAGACACTTTACGTTGGCTTGTAGCTCTCTGCCCAGCCTCCTGGGCACAACTCCAGCACACAGCAAATGCCTTAAAGTGGAACCCAGCCACTACTGAGGCTTACATCAGCTGTTTCCATCAGTCTCAGAGGATCCCTGGAAATGTCACTTAACCCCCCC	TEMapTooLong
f0f23dad-13ca-426b-b9f8-82dfbfe98ef1	chr10	40851444	40851456	-	L1	L1MdGF	380	7090	6403	FALSE	137	57	MEF|5,miPSC_CTRL_1|9,miPSC_CTRL_2|14,miPSC_CTRL_3|14,miPSC_CTRL_4|10,miPSC_CTRL_5|10,miPSC_CTRL_6|11,miPSC_LAM_1|8,miPSC_LAM_2|18,miPSC_LAM_3|16,miPSC_LAM_4|8,miPSC_LAM_6|14	chr10_40851295_40851622_L1_129S1_SvImJ,BTBR_T__Itpr3tf_J,LP_J,ST_bJ	TTGCTTTGTTTTT	TAGTCCCTAGGCCTCAGAGACAGTGGGTTACATATGTGAGCAAGAATTCTGTAGTTCTATTTTATACACTTCACAAGGATCTTTTTAAAAATAATATAGATAAAACTTAAGATTTTGAAAGTAAATTAGTAAGTAAAGTCACTACGGATGCCAGTGTGAGAGCAAGGCTGACTCTAGTAACGAGGTCAGGGATGGGAAGGACAGCAGGCAGGGGAACTTCTGAGCCATAGTAATGGTAATTATATTAAAAAATGGTTCCATATTCTACATAAGTCAAAAGAGTATGGGGACAATACGACAGAAAAAATGCAAATTCGGATATTGCAAAGAAAAGCTAAGAAATTTTATTATATTTTCTCAGTCAGATAAGGCTGAGAAATTCTGATGAGTCATGGGTTCTCAGGGGGAAATCTCACATTTATCAACACAGACATGACTGGTAGAGACACACACATTGGAACTGAAAGTAACACATCAAAGCTTACTTCTGAAGGTTTGGCCACATCTTTTTCATCCACATATTTTGCCCAAGGTCCCAAGAAACCATCAATATTAGATGCATCATTTTCTTTGAACTTTTTCCTCTTTTCTGTTTTCTTCTGACCAGTTTCAAATACAGTTAAGCCTGCATTAACAACAAACATAAATGGAGTGAGCGCGCTGATAATCTTTAGAAATATCAGCACACATGATTTTATATGGTTACAGTAGGCCTAAGCAATCAAACCCAAATGCCTAACTCTGCCACACAGACCCACTTGAGCTGACAAAAAGAAACAACAACTTCTTTTCCTCCTCCTCCTCCCCCTCTTCCTCCTCCCCCTCCTCCTCCTCCTCCTTGCTTGGCAGGAGACCCAGGAAGTAAGGTGTCACCAGTTTGCTAGTCTAGGTCTCTTGACTCATGACAGAAGCAGGGGGAGGTGTGAGAGGAAGGGAGGAACTGCTCAGTCCAGGTGCCTTCTTAATGAATCAAAAACCAGTTATGGTAGGCTTTTTGCTTTGTTTTTttttttttttttccattttttattaggtatttagctcatttacatttccaatgctataccaaaagtcccccatacccacccacccccactcccctacccacccactccccctttttggccctggcgttcccctgtactggggcatataaagtttgcgtgtccaatgggcctctctttccagttatggccgactaagccatcttttgatacatatgtagctagagtcaagagctccggggtactggttagttcataatgttgttccgcctatagggttgcagatccctttagctccttggctactttctctagctcctccattgggagccctgtgatccatccattagctgactgtgagcatccacttctgtgtttgctaggccccggcatagtctcacaagagacagctacatctgggtcctttcgataaaatcttgctagtgtatgcaatggtgtcagcgtttggatgctgattatggggtggatccctggatatggaagtctctacatggaccatcctttcatctcagctccaaactttgtctctgtaactccttccaagggtgttttgttcccacttctaaggaggggcatagtgtccacacttcagtcttcatttttcttgagtttcatgtgtttaggaaattgtatcttatatcttgggtatcctaggttttgggctaatatccacttatcagtgagtacatattgtgtgaattcctttgtgaatgtgttacctcactcaggatgatgccctccaggtccatccatttggctaggaatttcataaattcattctttttaatagctgagtagtactccattgtgtagatgtaccacattttctgtatccattcctctgttgaggggcatctgggttctttccagcttctggctattataaataaggctgctatgaacatagtggagcatgtgtccttcttaccagttggggaatcttctggatatatgctcaggagaggtattgctggatcctccggtagtactatgtccaattttctgaggaaccgcaagactgatttccagagtggttgtacaagcctgcaatcccaccaacaatggaggagtgttcctctttctccacatccacgccagctgtcacctgaatttttgatcttagccattctgactggtgtgaggtggaatctcagggttgttttgatttgcatttccctgatgattaaggatgttgaacattttttcaggtgcttctctgccattcggtattcctcaggtgagaattctttgttcagttctgagccccatttttgaatggggttatttgatgttctgaagtccaccttcttgagttctttatatatgttggatattagtcccctatctgatttaggataggtaaagatcctttcccaatctgttggtggcctttttgtcttattgacggtgtcttttaacttgcagaagctttgcagtttcatgaggtcccatttgtcaattcttgatcttacagcacaagccattgctgttctgttcaggaatttttcccctgtgcccatatcttcaaggcttttccccactttctcctctataagtttcagtgtctctggttttatgtgaagttccttgatccacttagatttgaccttagtacaaggagataagtatgaatcgattcgcattcttctacatgataacaatcagttgtgccagcaccaattgttgaaaatgctgtctttcttccactggatggttttagctcccttgtcgaagatcaagtgaccataggtgtgtgggttcatttctgggtcttcaattctattccattggtctactggtctgtctctataccagtaccatgcagtttttatcacaattgctctgtagtaaagctttaggtcaggcatggtgattccaccagaggttcttttatccttgagaagagtttttgctatcctcggttttttgttattccagatgaatttgcaaattgctccttctaattcgttgaagaattgagttggaattttgatggggattgcattgaatctgtagattgcttttggcaagatagccatttttacaatgttgatcctgccaatccatgagcatgggagatctttccatcttctgagatcttctttaatttctttcgtcagagatttgaagtttttatcatatagatccttcacttccttagttagagtcacgccaagatattttatattatttgtgactattgagaagggtgttgtttccctaatttctttctcagcctgtttattctttgtatagagaaaggccattgacttgtttgagtttattttatatccagctacttcaccgaagctgtttatcaggtttaggagttctctgttagaatttttagggtcacttatatatactatcatatcatctgcaaaaagtgatattttgacttcctcttttccaatttgtatccccttgatcttcttttgttgtcgaattgctctggctaatacttcaagtactatgttgaaaaggtagggagaaagtgggcagccttgtctagtccctgattttagtgggattgcttccagcttctctccatttactttgatgttggctactggtttgctgtagattgcttttatcatgtttaggtatgggccttgaattcctgatctttccaacacttttatcatgaatgggtgttggatcttgtcaaatgctttttctgcatctaacaagatgatcatgtggtttttgtctttgagtttgtttatataatggattacattaatggattttcgtatattaaaccatccctgcatccctggaataaaacctacttggtcaggatggatgattgctttaatgtgttcttggattcggttagcgagaattttattgaggatttttgcatcgatattcataagagaaattggtctgaagttctctatctttgttgggtctttctgtggtttaggtatcggagtaatagtggcttcataaaatgagttgggtagagtaccttctacttctattttgtgaaatagtttgtgcagaactggaattagatcttctttgaaggtctgatagaactctgcactaaacccgtctggtcctgggctttttttggctgggagactattgataactgcttctatttctttaggtgatatgggactgtttagatggtcaacttgatcctgattcaactttggtacctggtatctgtccagaaatttgtccatttcgtccaggttttccagttttgttgagtatagccttttgtagaaggatctgatggtgttttggatttcttcaggatctgttgttatgtctcccttttcatttctgattttgttaattaggattttgtccctgtgccctttagtgagtctagctaagggtttatctatcttgttgatttttttcaaagaaccaactcctcgtttggttaattctttgaatagttcttcttgtttccacttggttgatttcacccctgagtttgattatttcctgccatctactcctcttgggtgaatttgcttccctttttttctagagcttttagatgtgttgtcaagctgctagtatgtgctctctctcccgtttcttcttggaggcactcagagctatgagtttccctcttagaaatgctttcattgtgtcccataggtttgggtacgttgtggcttcattttcattaaactctaaaaagtctttaatttctttctttattccttccttgaccaaggtatcattgagaagagtgttgttcagtttccatgtgaatgttggctttccattatttatgttgttattgaagatcagtcttaggccatggtggtttgataggatacatgggacaatttcaatatttttgtatctgttgaggcctgttttgtgaccaattatatggtcaattttggagaaggtcccgtgaggtggtgagaagaaggtatatcctttttaggataaaatgttctgtagatatctgtcaggtccatttgtttcataacttctgttagtttcactgtgtccctgtttagtttctgtttccacgatctgtccattgatgaaagtggtgtgttgaagtctcccactattattgtgtgaggtgcaacgtgtgctttgagttttactaaagtgtctttaatgaatgtggctgcccttgtatttggagcgtagatattcagaattgagagttcctcttggaggattttacctttgatgagtatgaagtgtccctccttgtcttttttaataactttgggttggaagtcgattttatccgatattaaaatggctactccagcttgtttcttcagaccatttgcttggaaaattgttttccagcatttcactctgaggtagtgtctgtctttttccctgagatgggtttcctgtaagcagcagaatgttgggtcctgtttgtgtagccagtctgttagtctatgtctttttattggggagttgagaccattgatattaagagatattaaggaaaagtaattgttgcttcctgttgtttttgttgttaaagttggcattctgttcttgtggctgtcttcttttagttttgttgagggattatcttcttgttttttctagggcgtggttcccgtccttgtattggtttttttctgttattatcctttgaagggctggattcgtggagagataatgggtgaatttagttttgtcgtggaatactttggtttctccatctatggtaattgagagtttggctgggtatagtagcctgggctggaatttgtgttctcttagtgtctgtataacatctgtccaggctcttctggctttcatagtctctggtgaaaaatctggtgtaattctgataggcttgcctttgtatgttacttgatctttttcccttactgcttttagtattctatctttatttagtgcatttgttgttctgattattatgtgtcgggaggaatttcttttctggtccagtctatttggagttctgtaggcttcttgtatgttcatgggtatctctttctttagatttgggaagttttcttcaataatcttgttgaagatgtttgctggtcctttgagttgaaaaatcttcattctcatccactcctattatccgtaggttcggtcttctcatcgtgtcctggatttcctggatgttttgagttaggatctttttgcattttccattttctttgattgttgtgctgatgttctctatggaatcttctgcacctgagattctctcttccatttcttgtattctgttgctgatgctcgcatctatggttccagatttctttcctagggtttctatctccactgttgcctcactttgggttttctttattgtgtctacttccctttttaggtcttggatggttttattcaattccatcacctgtttggttgtgttttcctgcaattctttaagggatttttgtgtttcctctttaatgtcttctacctgtttggttatgttttcctgtaattctttaagggatttttgtgtttcctctttaatgtcttctacttgtttagcagtgttctcctgtatttctttaagtgagttatttaagtccttcttgatgtcctctaccatcatcatgagatatgcttttaaatccaggtctagcttttcaggtgtgttggggtgccctggactgggcgaagtgggagtgctgagttctgatgatggtgagtagtcctggtttctgttagtaagattcttacgtttacctttcgccatctggtaatctctggagttagttgttatagttgtctctgtttagagattgttcctctggtgattttgttacactatatcagcagaccagggagactagctctcttccctgagtttcagtggtcagagcagtctctgcaggcaagctctcctctttcagggaggtgcacagttatctggtgtttggacctcctcctggccgaagatgaaggcccaaaacaggatttttcccagaagctgtgttgctttggcctgcagactgcccgctgcggagtcccagaatcaaggtggcccccacgaaacgtgaggcagaagcctcacgggctgtgtggacacctgtgctctgaccaggaaggtggcaggttgtctggagccgaaaatggcgccgcctcagaggctctgtggctctcgcccggtccagaagctgctggcctctgtgttccacactctcacccgcagaccgcccgccgcggagtcctggaaccaaggtggcccccacggaacgtgaggcagaagcctctctggccgggtggacccctgtgctctcaccaggaaggtggccggttgtctggagctggaaatggcgccgcctcagacgctctgtggctctcgcccgttccagaagctgctggcctctgtgttccacactctcactcgcagaccgcccgccgaggagtccccTTGCTTTGTTTTTAGAGACACAGTCTTATGTAGCCTAGGATAGCCTTAGTTGAGGTTATAGACATATACTATCATGCCCAGCAAGATATCAGCACCTCTGAAAACAAAATAAACTAATTTATCATTTAAAAATGGAATCAAACTACAGCAAACGCTTAATAATTTATTTTTACTTCATGTATATATaaAACAATACAAATTAAACAGGGTTTCATAGATCTGATATAACTTCCATATGATGTTAATCTAAACTTGGCCTCCAGTGTCATCAGCTTTGAAAAGAATTGATAAAGGATGATGGTTTGATTCTGATGTCATTAGCAGGCGAGGGCTGTATACTGTTTGTATTTACTAAAGTCAAAGAAGCATTTGAGCAGCATAATCACAAGCTAAGAAAGAAAAAGGAGTGTAGTAGAAAGAAAAAAGCCCACTTGTATAAACTCAAAGCAGTGCTCACTGGGCTCTATGTTACAGCAAAGCAATTAAAATTCCAATTCAGTACTTCATGCATACTTGTAAGACAGTTTCATAATAAAGGTTATCCTTGTACAACTATCACATTTTACTTTTGTGGCATTTTATAAATAAATATTCTGATGAGCTTTGAACAAAGCTGGCATTTCACTATAATGGTTCGTCTCATTCTAAGTACTAAGTGAATATGAACATAAATATGCTTTAAAAGACATGGAAAATCTGCTATTACAGCAATTTGTCAAAATTATTTTAACAGACACCTAGTATAGCACTTCTCTGTTAAGAAAGCCCAACTGCCAAATTTACCTAAACATTAATCATAACAGAATGATTTGTAGAGGTTGGTGTGGTGCCAAGTACTCAAAATCACCCAAAGAGTTAAGTACCACCACCGTCCTGAGCAGACTGTGCAGCTGATGACCCGCCACAAGTGCGCTGTGAGCAGTACTGTCCTAAACTCTACTGCTCTAGCCTATGTCACTCCATTTCTTCAACTTAAAAAATAATCCAGGAGCTAAACaAGAGTGCTATCTCTCC	PASS
9e886e5a-2bac-4e32-90a5-d0f8ade069d8	chr10	40943350	40943360	-	L1	L1MdGF	6761	7103	341	FALSE	137	122	MEF|7,miPSC_CTRL_1|20,miPSC_CTRL_2|13,miPSC_CTRL_3|11,miPSC_CTRL_4|12,miPSC_CTRL_5|6,miPSC_CTRL_6|6,miPSC_LAM_1|7,miPSC_LAM_2|11,miPSC_LAM_3|17,miPSC_LAM_4|15,miPSC_LAM_5|4,miPSC_LAM_6|8	chr10_40943180_40943550_L1_129P2_OlaHsd,129S1_SvImJ,BTBR_T__Itpr3tf_J,LP_J,ST_bJ	TATTTAATCTT	AGTTACAGACAGTTGTGAGCTCTTATATGTGTGCTGGGATCTGAACCTGGATCTTGTGCAAGAACTTTCATGTGCCATCTGTAACTCAAACTACTAGGCCATGCATCCCACTACATTTCCAACCCCCACTACATCTTCCTCTTATTATCATCTGTTTaAAAAAAAAAAAAAAAAACAGCACCAAaaaaacAAAAACAAAAACAAAAGAACTCTCCCTAAAGTGAAGTATAAAATAAATTATTTCAAGCTTCTAAATGATTAAAGAAATTCCTTTTTGAGTCCATTATCTATTAAATTCACTTAATAAGAACTGCATATAAACCACTAAAAAGATACTCATTGCGCAAACCAGGATTTAGAAGATAGTGTTTCTGCGTAATGAATTGTCAAATTCAGGAATTTCTAAGTTGGATATAAATAATCGTAGTTAATTAAAGGCAGCTTCCTGAAGCCAAGCAGAATGTATAGGCCCTTGTAATACACATGATGCACCCCCATTTACTCACTGCTGTGTGAAGAATACACTTAATTCTGTTCTCCATGACTGGACTGTAGAAAGCGCCAGAGATCCCTGTTGCTTTTCAAGCCTGACAGGCAGGCTCTGAGTGAAGAATGAATACAGCCTTGAATAAGCAGTTGAGATGCTTTTTTCTAAAGGCTCGTTATCAATACCTTTTTCTCATTATTGTAAGGCCAGCTGCATGGCTTTTTTCCCTATAAGGAAAAAAACACAGACAGCTGAGCATGCATTGAAGTCTCTCTCTCtTTTTTTTTTTTCTGCCAGAGTATGCCTTCTCTCCTGTAAACTGGAATGATCTTGAATATTTTATTGTGTGAGCATATATATCCTTGTGGGATACTGTGTGTTATACTCAAAGAGTTTTGATAGTTTTCTTGTTTATCTATCCTGCCTCTAGGCTAACTTTTTAATACTACTTCTTTGATATGGAACACACATATCTTCGTGGCTAATAAAATTCCCCACTACCTCTCTGACCTGAAACAACAAAAAAGACACAAGAGTTATTTAATCTTtttttttttttttttttttttttttccatttttattaggtatttcgctcatttacatttgcaatgctataccaaaagtcccccatagccacccaccccctctcccctacccacccactccccttttatggccctggcgttcccctgtactggggcatataaagtttgcgtgtccaatgggcctctctttccagtgatggccgactaggccatcttttgatgcatatgcagctagagtcaagagctccggggtactggttagttcataatgttgttccacctatagtgttgcagatccctttagcttctttggtactttctctagctccttcattgggggccTATTTAATCTTAATATGTTTTCTATGTTAACATCTTCCAGTATTCCTTAGTGTCTATTTTATTTGTAATCATAAAGACTATGAAGTTTATTTCTAACTTTAATGAAAATATATAGGAAATACGTGGACCATTCTAAAAGGGCACATCTATTAGAGATGGTTTGCGTTTATTTCTATACTTATTTTTATTCTGTTTCTGTTTATTGAGTAGCACTTTTTTCTGTAACGCCTTCAAGATTGAAATGATGCTGGGTATTGGGGCCCTGACAGTGACTAGACAGTGAGCATGCAGATAAATTAACAGAGCATAATGAGCAGTGTGTTCGGGAGGTTTACAGTACAGAGACTGTCTCCGTTTCTTTTCAGTTGCAGTGACAAAACACAATGACCAAGACAACTTCTAGACAAAAGAGTTTATTTGGGGCTCCAGTCTCGGGGTGAGACCATGGCCACCACAGCACTAAGCATGAAAGCAATAAAGCATGTGTGGTGCTGGAGGTAAAGCTTACATCCTGATAAACAAGCATCAGAGACAGACAGACAGACAGACCGTAAGGAATGCTGTGGGCTTTTGGAACCTCAAAGCCCGTCCCCAGAGATGCACCTCCTCCAACAAAGCCACACCTAATCATCCCAAACTGTTCCTCCAAGGGGAAGCTGAGTATTCAACTTACGAGCCCAAGGGCGCATATGAACATTCTCAGTCAAACTACCATATCCCTCTCCCTGGCCCCTTACAGGCTCATGGCCATATAATGCAACACGCACTCAGTCCTACTTCAAAGTCTCCGTAGTCTTTCCCTGCCTCCATAGAGTTAAAATCAAAAAATTCCAAGGTCTCTTATGAGTCTTGAGGCAGTCTCTTAATTGTAACTCCCTGTAAAATCAAAAGGCAGATCACATACTTCCAACAGACAGTGGCACAGAATATACATTGCCATTCCCAAAGGAAAGAAATGGAACATAGGAAGGAAATACTAGACCAAGGCGAGACCAAAACCC	PASS
8a4c0bd9-795a-4a71-920c-fcb1e162c557	chr10	41827236	41827239	-	LTR	MuLV_LTR	0	742	8949	FALSE	106	40	MEF|7,miPSC_CTRL_1|6,miPSC_CTRL_2|8,miPSC_CTRL_3|9,miPSC_CTRL_4|10,miPSC_CTRL_5|6,miPSC_CTRL_6|10,miPSC_LAM_1|5,miPSC_LAM_2|9,miPSC_LAM_3|10,miPSC_LAM_4|11,miPSC_LAM_5|3,miPSC_LAM_6|12	chr10_41827135_41827348_LTR_129P2_OlaHsd,129S1_SvImJ,129S5SvEvBrd,LP_J	CCAT	TGGTTTGTTCAGTTTGGTGTCGAGTAGGCCTGGAATTCACTTTATAGAACAAGCTGGCCTCAATTCATACTCCTCTCTCCTGTCCTTTTATAGTGCTGGGCTTATAGGCAAATACCACCACACCCAGTTGCAAGCACAGCTCTTGCTGTACCTTTTAATGTTTGGAGGTTTCATCTATGTTCTAGAATAATTTACACAACTATCTATGCATGTTCTTTGAAGGCTATTTTCCTGTAGTGTCTATAATTTTATAATTACAATTCTGTGTGGTAAGTTCTACATTTTTATAAATAAGTAAATAGGCTCAGGCCAGGCTCTGGTGGCGCACTCCTTTAATCCTAGCACATGGGAGGCAGAGGCAGGTGGGTCTCTGTGAGTTCTTAGTAAGCAAGGAAAGAGTTCTCCCCAGAGTGGAAGTGACTCGGGAGCCAAGGGAAGCCACAGAAGCATTGAGTCACCCAGTGTTGGGCTTCGTAGCTCTCTGCTCCTGTTTGTACTTGATTTCTTAGATGGGCCACAGGAGGGAGACTTCCCCTTTCCTGCAGACTAGCCTCCTTCAGCCTGTTAATTCTGAGGTAGCGTGTTTAGTTCCTACTCTCTCATAACAGGCATATATTACCTCAGTTTTTAAAAAAACAATTTAAAATCAATGTGGAAAGATTACATGACATAGAGAATTAATAGTAATTTAGAGCAAGGGATGATGAGGGCAGCTTGAGATAATAAAGATAGCTTAGTAGAGCAAATAAACCCTAATGTGATAATTGACTTCCCTCCTCAGCTTATCTTTACACAAGCGTGCGCTCTTTCTATCCCCAACATGCCCAAGCCTAGCCCCTGATGACTGGCTGGCCAGGTAGCTCTGGCCCTCTTGATCTTGCCTGCAGAGTGAGTTTTGACCTGATCATTGTTTCCCTTTTGCTCCATCTGCAAAGCTCGTGAGAACTCGTAACTAGGACTCCTGTGAAAGCTGTCTTGCTTTGATTTTTAAGGCAGGGCCTCCCATtgaaagacccccgacgtgggtagtcaatcaatctgaggagaccctctcaaggaccagcgagaccacgattcggatgcaaacagcaagaggctttattgggaacacgggtacccgggcgacgcagtctatcggaggactggcgcgccgagtgtggagtttttaccctttttatagggctggggctggggagcaaaaagcgcggttacagaagcgagaagcgagctggttggttagttcgaataaggcttggggtatttctcggtcatttggggaaactgaggtgggactttttagttctaaacaatgtctattttcaagaaatgggtatgggaggggtacgaggaaagggtctaatgaaggttcaacaatgggcacacacctggtcagaacattggcagacacacaggtttaaggagtggccagagcactgtgcacctctatttttctaaatcagtgaagctagttctgctaacactgacgtctgagagccatctgttcttggccctgagccggggcccaggtgcttgaccaccgatatttggcccctgtcccagtattattcagccttaatctttaactgttaatctttaactgaactttcttgtaacttttgagaactcagctctggtactttttcatgccttgcaaaatggcgttactgcagctagcttgctaagcctgatggtggggtctttcattccccctctttctggaaactgaataaaatcttttattcacgtgattctacttcttctggatctattgatttgagttggtgatactgttgggtcaaaaccagggcctgcactaccgaaattctgtcttttacaaactggaccaagcggttgagaatacagggtccgaagagtaggattaataaaagtattatcaaggggcccataatggtggatattaaggtcgtgaaccatggggacctgttaaacagtccctcaaaccacccttgtcctgattcgaacaatttttgtctctggttcaacctttctcttagctttgccatgctatctcttactacgccagtgtggtccgcgtagaaacagcattcttcttttagggcagcacataatcctccttcttttaggaacagtagatctaatcttctccggttctgtaggaccacctcagacaacgaggtcagagacttttctagggcactgactgatttttctaaggccccaaggtctgtatgtatggctgcctggagctgctcgaattgcttggtggccactagggctgtagtccctgttcctactcctgcagctatgccgcccatagtaagtcctcccaacagcagggccagagttaatgacaccggctctcttttatatttgatttttctctcaaactggccataaacataaccaggggagtggtaggtcacctttggccagagctcaaccaggacacagtaatcggtggtgaggtcgagtacagtggtagataggcagggagtgagcccggtgttgcaagcccaaatggtcccggcgggagcagccagatagtaggacccgtcgctcgtcttctgggtggtattacacagggcctgatgggttttgggaactgctcctacgcagagtccctgtccggttacttcggacagggtcagcttgtgttgggaggccacggagcagttagctggggcagaggtatggttggagtaggtacctaggacggcaaccccttcgtaatagggggtcccgataccagacacaaccagcactcttgggttttgtcaggactggtgaggttgagtgcttggtaggctccatctaccaggttcagcagtctgtctcccgtcccaggttgtatagaggctgcgcctgtaggggaaggctgaggaggcctggggagcatgatctgcacgggtcgggaggggggtaactggtcagtgatcacgggattaggcccaatggggatgcggggccctatattgaggacctggcgggtcaaagagaaccgggtcaccgggtcggtttctgtggatcggtacagtcttagtccccatactttggggccatcccagctggcctttttgcccgcgtcagtgaattccaggactaggggattgcatcgaccccccggtgtggcgcccttgatgtcactggagaccgctgaggaatcataacaggggccctgattccgaggggtgtttcctcgcttaagggaaattaggtcccatgatgatgatggcttccagtatgcctgtccagtggtctcacagccccatttgccacagtagccctctctcgggcctccacaccctgttggtacagtatgcccggggcaaacatagaagtcaaatgtccttgccctttttctttcccccgggagtgcgacacccgagtctagtctcatcccagtcgtcccctattaaatcgcacaagtcaaagtacagtttgggaaaggcatcggtcattgtccccaggagggaggtagcattagctgtttgtcctgtcattaagttggtaactctccaagtaacattgaagacctgatgagggctgtcatgtggtactgatactcctgcccttattaagatccccaggactatcagggggcccacgggttaatcttatctttaaggggttttgagaacgctggaccttccatgtcggtcctgatgctgttccggccggaggggttgtcgccgcttttacgtgagcggcgtggatccacgcagcgatgccgtctactttgagagcggtgggggtggtcagcaggacggtgtagggtccttttcagcgaggttccaagttcttagtctggtgccggcgtacccacacggtgtcgccgacacggaaggggtgtggtatcactggctggtccagctggtcctgataggcagcggccagtggcttccagacctctcgctgtactgcttggagggcctgtaagtgagcttggagagaggggctattagtaaactttgacatttcaggatcatggaaattaacaaggggcgggggcgccccatacaggatttcatacggagtgagtccatgggggcccggagtgttgcgggctcggtagagggctaagggaagtaggagtacccagtctctagtgccagttgcaagcgttaatttggtcaaagtctccttgattgtcctattcattctttctacctgacctgaactctggggtctgtaagcacaatgtagtttccaatcaatccccagtagcttggccaccgactgacttacctgggagacgaaggcaggcccattatcagtccccaacacttggggcattccaaaccttggaaatatttcttccagaagtttcttggtcactattttggcagtctcatgtttggttgggaaggcttcaacccagccagagaacgtgtccacgaataccaggagatacttgtacccatacagtccgggcttcacttcagtaaagtcaatttcccaatgggtgcctggtcgatgtcctcttactcgtgttccggccctgatcttagtcttactggcatttacttggacacaggcttggcatgattccgccacctcgtggaggatcttatctttatttagcatgtaataggggctttctttcctgtctagaagtgccctcatcttctgatagctaaggtgggtgagctggtgaaggaagtctaataatttaaaggtgaactggtcaggcatcacaggtttaccttgcaggacccaatattttttctctctatcatatgtggctcccaactcttgtaggttctttatatctgtctcagtgtaatggaagaagtctggagtgtacggggttgaggtctctatgagaagtgaggaggcctttgtgtcagtccccatggctgcttcccgggctgcctggtccgccattcggttgcctttagcttcagcactattgcctttctgatgtcctgggcagtgaattatactgagtcttttgggcagaaagagagctttcagtaaggccaagatttcgcccttgttcttgatctccttgccttctgaggtgagcaacccacgtctcctatatatttctccatggacatgggcggtagcaaaggcatagcggctatcagtataaacatttagcttcttaccttctgccatctttagggcctgggtgagtgctattagttcagctcgctgggcggatgtcccggctggcaacgccttggcccagattacctcggtctcggtggtcaccgctgctccagccctacgttgtccctcttgcaggaagctgcttccatctgtataccaggtgtggtcggcgtctgggaggggctggtccgtgaggtctggtctggttccgtgtgtctcggccaagatctcgaggcagtcatggtgaggctctttccccggtagggggagcaacgtagccgggtttagggctaccaccggtccgaactggacccggtccgtatctaggagcatcgcctgatagtgggtcatgcgggcgttggatagccagcggtcagggggttgcttgactagtgcctctactgcatggggggccaggatgactagcggctgtcccatggttagcttgcctgcatcttttgtcagaacggcaatggctgctaccatccgtaggcaagggggccacccagctgccactgggtctagctttttggacaggtaggccaccggccgacgccaaggtcccagtttttgcgttaggacgcctttggcgtagccctgcttctcgtcaacaaagagttcaaagggcttagtcaaatctggcaatcccagggctggggcagttagaagagcctgtttaatttcttgataggccttttgctggtctgggccccaattaaacagagtccccgttttggtgagagggtacaagggggctgccatttctgcaaacccagggatccagaggcgacagaagcctgccgtccctaggaactcccttagttgtcgaggggtcttcggagtaggctgccccatcacagtctcttttctggcctcagtcagccatctctgaccctcttttagaagataccccagatacttgacctgtttctggcaaatttgggctttcttggccgaggcccgatacccgaggttccctagggtttgtaacagggcccgagtaccttgttggcagtcgagctcagaagtggcggccagcagtaagtcatccacgtactgtagcaggatcaagtctgggtgctggatccggaagtctgctaggtctctgtgcagtgcctcatcaaacagggtgggactgtttttgaaaccctgtgggagtctggtccaggtcaattgtcctgagattcccatctctggatctctccactcgaaggcgaagagaggctgactggtggggtggagtctcaggcagaaaaaggcatcctttaaatcaagcacagtgtaccactggtgggacggtgggagcccgctcaagaggttgtaagggttgggcacggtggggtggatgtcttccacccgcttgttgacttctctcagatcctggacaggcctataatcattagtccctggtttcttaacgggtagcaggggcgtgtttcagggggactggcagggtaccagtattccctggtccaacagtctctgtatgtggggcttgatccccagtctggcttcttgtgacatggggtattgttttatggacacgggggtagaggttgccttcagaggtatgatcagaggagcttggcgaactgccagtcccatgcccccggtttccgcccagacctggggaaaatcagaaagccaggtggaccctagagaaacatccggctcttttgaggtctcatgtagccgatactcatcttctatgtttagggtcagcacttgcaggggcagtcccattggtcccataacctgagctcctgatccctcgaagtggatttgggcttttagtttagtcagcaagtctcttcctagcagaggataggggcagtctggtacatggaggaaagagtgggtgaccttaccggtagctagatgtactttgcgatccgtggtccagcgataccgctttcctccagtagccccttggacccaggcagccttgtcacttaggggtccaggattttgggtcagcacggagtgttgggccccagtatctaccaggaaggtgacgggttgccccccgactttgagggttatcctgggttcagggggggttcctgaccctgacctccctagtcacctaaggttaggagggaggtctggggcctcagtcctcggggccctcgtggcttctttgggcagtccttagcccagtgtcccttttctttgcagtaggcgcattggtccttatcaagttggggcctcctccgctctccccctgtctatcctgtctctgaccaataactacagtggccaagagcttgctcatctctctatgtcttctgcggtccctttctttctctctctgctcatcctctgccctacggcgtttcttctttttcctctgtttctctcttgatacgttcctctctttcttccggggtttctcgcttattaaagatcttttcagcttccctcactaagtctcctaaggtcttgctctttaaatcttctaaccgctctaactttcgcccgatatccggggcagactgccagatgaatgacatagacacattggtttcttgccctgggtcctcagggtcataaggagtgtacctgcgataggcctctttgagtctctctaaaaaggctgagggagactcattaggtccctgggttatcccttttaccttggccaaattggtgggacttctgcccgcgttctggagacccgctaagagcaactggcgatagaggactaggtggttcctaccttctgtagtggtgtaatcccaaccggggcgttcaaggggaaaagcagcattgacttcattaggcaactgagtggggcgtccatcattgccccggactgcctttctagcctctaggagcacccgctgcttttcttctccggtcagcagggtccccaacaactgctgacagtcgtcccaggtgggctggtgggtgatgaggacggactcaatcaaggccgtcaatttacctggatcttcagaaaaggaagggttattatttttccaattgtataaatccgaagaggaaaacggccaatactgaagctggccatctcccccatgcggagtggaaatgcctgggaggtggtggagtccactgcgggagggtctctccttccccgcagtcgagacaccatgggagaaggggggaaacctcggaggtggtggccgcctcttcttcgtcgttctccctggcagaggaggagggttgtgctctgtacggcggggggtcctctgtgagaaggtcaatgaggggtccgccgctatcagggagaacctggggcttaggaggtttggactttatagagggggtaagggcagggtaaagggcagatcgggacggaggttgcgcagaaggaccgggcgggaggacgggagctgtcggcaagggaggaagtttaggagacacaaacggtttgacccacggagggggtcataggcaagtgcctcccaggtgacgatatatgggacctgatccgggtgtccgtggggaccaggacaaaacactctagacttaacctgagagataatacttaaattgaaagtaccatcctgaggccatcccacattgaaagttggccattcagcggaacagaaggtaatccagcgcctcttcctgacatccacagactggttggatgcaatgcgctggacatctctccagtgctgcaaggttaaactcagaggggtagttacggtctgtcccatgatctcgaaaacacttaaagacagaagaaaactaacgaagaacaaaagaacaacaaacaaatcagacgcgcggcgcggcttcggcgtaaaaccgaaagcaaaaattcagacgggggcgggaagtgtctctgtctctcgtcccccaacaaagccacgtacagtggcggagctccaaaaagtccgactcgggtaggttaactgatacagaatgggccacaaaacgggcccccgaggccgctgggacgtctcccaggggctgcggccgggaatacgaactcgtcagttcttccgcggaaccgccagatacagatctagttagctaactagtacagacgcaggcgcaaacattggatgccggcacaaacacgcacgaagacagagacagacacgaaacgaccgctggccagcttacctcccgcgcgggggatcggtggtccctgggcaggggtctccaaatctcggtgggacctccaaatgaaagacccccgacgtgggtagtcaatcaatctgaggagaccctctcaaggaccagcgagaccacgattcggatgcaaacagcaagaggctttattgggaacacgggtacccgggcgacgcagtctatcggaggactggcgcgccgagtgtggagtttttaccctttttatagggctggggctggggagcaaaaagcgcggttacagaagcgagaagcgagctggttggttagttcgaataaggcttggggtatttctcggtcatttggggaaactgaggtgggactttttagttctaaacaatgtctattttcaagaaatgggtatgggaggggtacgaggaaagggtctaatgaaggttcaacaatgggcacacacctggtcagaacattggcagacacacaggtttaaggagtggccagagcactgtgcacctctatttttctaaatcagtgaagctagttctgctaacactgacgtctgagagccatctgttcttggccctgagccggggcccaggtgcttgaccaccgatatttggcccctgtcccagtattattcagccttaatctttaactgttaatctttaactgaactttcttgtaacttttgagaactcagctctggtactttttcatgccttgcaaaatggcgttactgcagctagcttgctaagcctgatggtggggtctttcaCCATAGCTCAGTCTGGCCTTGGAATTGGTTGTGTGCTGAGAGCAGGGCAGTCTTAAACTTCTGACCTTCCATGTCTCTACCTGCCTGCCACGTGTTAGTTCTAGTCCTGTGCTTCCAGGCCTGGCAGCTTTGGTTTGTGCTGTCCTGAAACAGGCTCTTTCAGTATAGGCCAGGCTGTCCTCAACTTCATGACCATCCGAGTCTGCTTCCCATGTGCCAGCGTTTCAGGTGTGTGCCCCCAGCTTCCCATTGCAGAGTTTCCCATCCAGAATCAAAGATGGAGGTGGCCAAATGGACTTGTAAGCTTCTAGTTCCTAAAATGCCtttTTTTTTTTTAGCATTTAAATCCATTCATTTGTGCTGTTGATGCCCGCTTGAAAGGGGGCTGAACCAAGGAAGCCTTTGAATCCTGCCTAGATCAGAATTAATCTTCCACCCTCAGCTAGGACTGATGTCTGTCCTGTGTGCATTGGCGCAACAATGCTTGTTAAATTACTGGTGTGTTTCCATGCCAGCTGGCCAATAATAAATAGAAAACAGTATAAAGTTAATAATACTCTGTCAAGAGGTTTGTGTTGGAAACCACACATGCACTTGGGCATTATGCTAAAGATGGAGGTAGGAGACCTGCTCAGATGCCCTATACCTGCGGATGTTGAAGAAGGTACAGCAGCCCCTGGGTAGGAGACAGTGACTTTGTCTCTGACCTGATAAGGACCTAATCTTACAAAGGAAGTGTCACTTGTACCAAATGCAGAAGTAGCATCCAGGCTTGGGTGGTAACTGGAGACCCGGTCATAGCCAAGCGCAACACCCTCACTCACTAGCTGCAGTCCCTCTGGCGAGTTTGAAGAGCTTTAACAACTCAATTTAACCTACTGATCCAGAATGCTTTTGGTGGTTGGAAACCACACATATTTGTTATCTTGAGATTTCTATGGCATGGCTTAGCTGGACCTCTCCTTGAAGGTCTTTTATGGTACTGCAGCTAAGATCTCAAATTA	TEMapTooLong
4605cb36-729c-4fe8-ab53-37c841fb2b09	chr10	42148509	42148510	+	L1	L1MdGF	6158	7170	976	FALSE	109	77	MEF|1,miPSC_CTRL_1|16,miPSC_CTRL_2|9,miPSC_CTRL_3|9,miPSC_CTRL_4|9,miPSC_CTRL_5|7,miPSC_CTRL_6|6,miPSC_LAM_1|5,miPSC_LAM_2|7,miPSC_LAM_3|13,miPSC_LAM_4|8,miPSC_LAM_5|8,miPSC_LAM_6|11	chr10_42148322_42148705_SINE_129P2_OlaHsd,129S1_SvImJ,BTBR_T__Itpr3tf_J,KK_HiJ,LP_J	AA	AGGGTTTCTCTGTGTAGCCCTGGAACTCACTCTGTAGACCAGGCTGGCCTCGAACTCAGAAATTCGCCTGCCTCTGCCTCCCAAGTGCTGGGATTAAAGGCGTGTGCCACCACGCCCAGCTTCCATTTTTGTCCTGAGTGTGAGAAAGAAGTTCCAGGAAGACATTACAAGTAGATCTGGCAGGTGTGGATCTAAACACCAGCTCTTTAGCTGGAAGGCTGGGACCTGAGTAATCACCTGCCCACCTCCAAGCCTGTTTCCACATCTATGCAATGGAAATCATAATTGTATCCACCTGCTGTGGTTTGGCTCTAAAACACCTCCTCACAGGCTCATGTGTTTGAACAATTGGCCCCCAGCTGATGGCACTGCGTGGGGAGTGTGGAACCTCTGACTTGGGACCTCATTAGTGAACATGGGCAACTAGGACTGGCCTCTGAGGTCAGTCTTGTTTCCACTTTGCCTCCTGATCACCATGATGTGAAGAGACTTCATCATAAGCTCCAGGCTGCCATAGCTCCCATGCTCTCCCCACTATGATGGGGAAATACTCTGAAATTGTAAGCCCGAGCATACCTCTTCCCCCAGAGAAAAACGACACATCACCCCCCTACCCCCCATAGCTGAGGATGGAGACTGTGAAGGGAGAAGGCTCAGAGCCATAGGGAACAGTGCTCACGTGGTGTCCAGCTTTCAGAGTGCAGGGTTACAGCAGCCGCCTTGCAGGCTTCCTAAGCCTCCCAAAGCCAATGCAATAGCACGAGCAGACTCTGGGGCTGTGGAGCTGTGAGCTCTGAGCTGTGATCTCCATAGGCTTACTCAACCCTTGAGTGACCTGCAGGGGAGGCTGGCACTGGACTCCCAGAGTCCCAGTTATTGTTCCACCATAATTATAACCACCTAAGTGTGGTGAGTCAGAAACTGTAGGGTTAAATGGCTGGAAGAACGAGGTCTAAAAGGCGCCTTCAGGAACTGGTCTGGGTGACTCTTTAGAGGCACTTAAtgctccactatgttcatagcagccttatttataatagccagaagctggaaggaacccagatgcccctcaacagaggaatggatacagaagatgtggtacatctacacaatggagtactactcagctattaaaaagaatgaatttatgaaattcctggccaaatggatggacctggagggcatcatcctgagtgaggtaacacattcacaaaggaactcacacaatatgtactcactgataagtggatattagcccaaaacctaagatacccaagatataagatacaatttcctaaacacatgaaactcaagaaaaatgaagactgaagtgtgaacactatgcccctccttagaagtgggagcaaaacacccttggaaggagttacagagacaaagtttggagttgagataaaaggatggaccatgtagacactaccatatccggggatccatcccataatcagcttccaaatgctgacaccattgcatacactagcaagattatgctgaaaggaccctgatatagctgtctcttgtcagagtatgcctgggcctagcaaacatagaagtggatgcttacagtcggctattggatggatcacatggcccccaatgaaggagctagagaaagtaccaaagaagctaaagggatctgcaaccctataggtggaacaacattatgaactaaccagtatcccggagctcttgactctagctgcatatgcatcaaaagatggcctagtcggccatcactggaaagagaggcccattggacacgcaaactttatatgccccagtacaggggaacgccagggccataaaaggggagtgggtgggtaggggagagggggtgggtggctatgggggacttttggtatagcattgcaaatgtaaatgagcaaaatacctaataaaaaatggaaaaaaaaaaaaaaaaaaaaaaaaaaaaaaaaaaaaaaaaaaaaaaaaaaaaaaaaAAAACATGGATGGGAGGTACCAGGCCCCAGAAATGGCATGTGTCCCAAGCAGCTACAGCTTCCTGCACGTGTGGTCTGTTACCTCCCACACACCTGTGCCACCTCCTCCCACTCAGCCCCAGGGAAACAGAAGGTAAGCATCTTGTGCCCAGAGGAGGCCAAGAGAgGGGAGGGGTTGGTGGCCATGCTTCTGCCCTATAGTCACTCCACCTGCCCTCTGGCTGCCCCTTCCTCAGCTAAGCAAATGGCTCTGATAATTCAGGAAGGCTTGGTGCAGATCACCAGAAGAAGCCACCACACCGCTGGCTGACCCATACCACCTCAATGCCGGTTCCTTCACAGCAGTATGAAGTCCTTTGGTCACACCCAACCCCATCAAGAACCTGAACTTTACCAATGCGGCTGTAGCACGCTGGGCACGCTGCTACGGTCCATACAGGATAACACATTTGGTCCTCATGGTGTGCCTGGATTGGAGGTTCCATGCCTGCTCCCCAGTTTATAACTGAGCAAATGGCAGAGATAAGACCGGACACTTTGGAAGCTCACTTTACATTTCTATAAGGCTGGAGATGTAGAGACAAAACCAGGACAAATCAGCAGACTCTAGGCCCCAGATTACCTCCTCTGGTGGCTCCAAGTAAAACAAACCCTGGATTCTCTAGTGGCCAGATTAATGTGGGCTTCTAGAACTTCTGGAGCATGATAGGGGCAGAACAGAACCCCCAGGAACCTTCTCGTACGTGTGTGCATGTCTGGGCACCCATGCACACGGGAGCACACGTGCACCTCCCACTTCCCCTGTGTCTGGGCTGTAGGCACAGATCTTGACCCCTGGATCCTTAAATCTACCATTTTATTGTGGTTGGAAAATATACACAAGCCCTCTTAGCCAGTTTTTAAGAGTACAGTTTATTGGTGTACTCTTCTTAAGAGTAAAGTTTATTTGTTTACATTTTATTTACTTATGTATATGAACAAGTGTTTTTGCCTGTGTGTAT	PASS
68b31005-1b5c-4fd5-abe0-c2f93f67e974	chr10	42545488	42545503	+	SINE	B2	1	205	205	FALSE	120	111	MEF|3,miPSC_CTRL_1|15,miPSC_CTRL_2|7,miPSC_CTRL_3|16,miPSC_CTRL_4|10,miPSC_CTRL_5|20,miPSC_CTRL_6|9,miPSC_LAM_1|5,miPSC_LAM_2|6,miPSC_LAM_3|10,miPSC_LAM_4|8,miPSC_LAM_5|2,miPSC_LAM_6|9	chr10_42545309_42545678_SINE_129P2_OlaHsd,129S1_SvImJ,BTBR_T__Itpr3tf_J,KK_HiJ,LP_J	AAAGAATCTGGAACTT	CAATAGGCAGATACTAAGGAAGACCAAATACGAGAATCATGAGTATGAACATCCAGAGCCACACCTTGAAATGGACACAGTGACCACACCTACAGTGCCAGCATTTGGGAAGTAGAGCTAAGAGTGCTGTAACTTTGAGCTAACTCTGGCCTTAGACCAGAGGGGATTCCAGACCAGCTAAGGGCTGCAGAGCAAGATCCGGTCCCAGAAAGACAATTTCCAGCCCATCTTACGAGAATGTTTAAGTAGCCCTTTAGATGGCATACAGGTATCCAGAGAGCAATTCTGTCTCCCCCTTGCTCTCCAGCTCCCTAAGGTGTCCTCTGTAATAGAGGCTTATTCAGTAGATGTGTTCCTGGCTGTAGGAAAGGCATCAGGCCCTCGGGCATAGCGCCATTGACTTCAGGGTCCCAGGAAGATGTCCCTGTCTCTGGGTACTGCCCACCATGCAGTTGAACACTGATCAAGGTCTGAGCAAATGTGGTTTGCCCTCCCCATTTCATCAGAGCCTGTGGTGACCCTGGGTGACAAGATCTTGCTTCAGCTCCTGCTGACTGCTGAGGTTCACAGAGCCAGCAGTCTGCCCCTGCCCTCTGCTGACACGTCTGCCACTCCATGCTGTCACATGGCCCCTAGCACCTGTAACACAGCTTCAAGAACACCAAGCCTTAGCACCTTGCTTGTCTTTCCATACgtgtgtgtgtGTGTGTGTGTGTGTGTGTGTGTGTGTGTGTGTGACCAGTATACATGGCCATGCCAGGAATATTGTGGGTTTGAGGAAGGTGTGCCAGTCACTTCATGCTCCACCTGATTCATTCTGTGATACTCCTCAGGGTTTCCTGCAAAGATGAGAAAGGAAAGCATTCCCTGGTATTTATATCCTCTCCTCCATGTCTCCCAGAAGCAAGCCTGAGCTCCCAGTGTCACAGACCAGTGGTTTCCACCACAGAATTCAGGGAGGTTGATTCTGTATTCCCGTCTGTGAGAAAGGACATGGGAAAAGAATCTGGAACTTgggctggtgagatggctcagtgggtaagagcacccgactgctcttccaaaggttcggagttcaaatcccagcaaccacatggtggctcacaaccatccataaggagatctgacgccctcttctggtgtgtctgaagacagctacagtgtacttacatataataaataaataaatctttaaaaaaaataaaaaataaataaaaaatAAAGAATCTGGAACTTTAAAACAACAGCCTGACTTTATAGTATTATATGGTGTCTTAGTTAAGGTTTCCATTGCTGCGAACAGACACCATGACCAAGGCAACTCCTATAAGGAACAACATTTAATTGGGGCTGGCTTACAGGTTCAGAGGTTCAGTCCATTATCATCACGGCAGGGAGCATGGCAGCGTCCAGGCAGGCATGGTGCTGGAGGAGGAGCTGAGAGTTCTACAGACTTGATCTGTAGGCAGCGAGGAGGGAACTGGATGCAGCTTGGGCATTTAAGACCGCAAAGGCCCACCTCCACAGTGACACACTTCCTCTAACAAGGCCACACAATAAGGTCACAGCTCCTAATAATGCCACTCCCTATGGCCAATCATTCAAACATGTGAATCTATGGGGGCCATACCCATTCAAACCACCACAGGTGGTTTAAGCCTTTGTGTGTATGTGTGTGACAAGGCTTCTCACTATGTAGCCCAGGCTAGCTTTGAACTTATCTTCCTGCTTCAGTTTCCCGAGTGCTGGAATTCCAGGTATGTGCTCAAGCCCCTTCCTCCCTCCCTCTCTGTATGTGGGGATGCAGGGGACACTCCCATTGGCTTGTATGATATAACACTTGGTTGCTCTGCTGGCTTATATAATATCAACTTGGCACAGGCTAGAGTCGTTGAGAGGAGGGAATCTCCCTTTTTTTAAAAAATGCACCTGTAAGATTGGGCTGTAGAAAAGCCTGTGGGACATTTTTTAAATTAGTGATTGGTGGGGAGGGCACAGCCCACTGTGGGTGGGGCCAGCCCTGGGTTAGTGGGCCTGGGCTCTATAAGAAAGCAGGCTAAGCAAGAGATAGGGAGTAAGCCACTAAGCAGCAATCCTCCAGGTCGCTCCCCATTCCCAACCCCGAGTTTGAGTTCTTGCCTTGGCTTCCCTCAATGAACTGTGGCTAGGAGTATTATAGGTCTTCCTTCTCAGGGGGTGAGGGGGTCATGGCCACTGGCCCTtgTGAGGATAG	PASS
c1b19dca-30f8-4254-9039-4d214a25fc83	chr10	42767393	42767406	+	L1	L1MdTFII	1238	7119	5891	FALSE	157	65	MEF|9,miPSC_CTRL_1|26,miPSC_CTRL_2|14,miPSC_CTRL_3|17,miPSC_CTRL_4|10,miPSC_CTRL_5|7,miPSC_CTRL_6|10,miPSC_LAM_1|7,miPSC_LAM_2|13,miPSC_LAM_3|9,miPSC_LAM_4|20,miPSC_LAM_5|5,miPSC_LAM_6|10	chr10_42767212_42767567_L1_129P2_OlaHsd,129S1_SvImJ,BTBR_T__Itpr3tf_J,KK_HiJ,LP_J	AAAAAATGAAATAC	GGAATCAGGAACTGGTTATGAGGCTGGCTTGTGGTGCACACCTGTAAAGCCAGCATTTGGGATGGAGGCTGAGGTAAAAGGATTGTGAGATTGCAGGTCATTCTGGGCTATTAAATGAGACGTTATCTCAAAAACAGAAAACCTCGAACCAACCAGGTCTCCCAAGGTGTTTAGAAGAGGGGGAAAAAAAGGGTATGTGTAAATATGCCTGCAAAACTACAATAGAAGTTCTTCCATTTGGCAAATAATGTTTTCAGTTTTTTTTTTTTTGTTTTgTTTTGTTTTTTTTTTCGAGACAGGGTTTCTCTGTGTAGCCCTGGCTGTCTTGGAACTCACTCACCTTGTAGACCAGGCTGGCCTCGAACTCAGAAATCCACCTGCCTCTGCCTCTCAAGTGCTGTGATTAAAGGCGTGTGCCACCACGCCCAACATGTTTTCAGTTTTTGTAGATGCTGCTGCTAGGTGATAGATAGATTGTTTCCAGTCTTAGTGTTTTTTTCTTAAGCTGTAAATACCCAGTGCAGAAAAACACAAAGGGGCTAGAGACAtcTCTCTTCTAGTACAAGCTGCTAAGCTTGATAGCTTAGATTCCATATTTGGAGCCCACGTGGTAGAAAGAGAGAACTGACTCCTGCAGGTTATCCACAAAAGCTGCATATTCACCATGGTTCCTACACACACACACACaCAcacacacacacacacaccattttttTTTTTTTTTTTTTTTTTTTTAGGGATGGATGTTCAGCAGTTCTTGCAGAGGACCACAGTTCAGTTCCCAGAGAGGGTCCAACACATTCTTCTGGCCTCACTGTGTACCTGTATGAGTGAACAAATAAATGAATGAAGACATGATGCTAGAGAGTTTAGGATAGGGAGCAGGGTATGCTAGCCAGGGTGGTTCTGAAACAGGTACTGGTGATACTGAGAGAGGCTGGAGGACAGCATCAGCTTGGCTGTATTCACCTCAGCAATTTGTCCTCTGAGTTTGAGGTATGATGCCACATATGTGcCCCCTTCAAAAAATGAAATACgcgggacccgccgagcttaggaggaggaggtccaaatacaagatatctgcgcaccttccctgtaagagagcttgccagcagagagtgctctgagcactgaaactcagaggagagaatctgtctcccaggtctgctgatagacggtaacagaatcaccagaagaacaatctctaaacagagtcaactataactactaactccagagattaccagatggcgaaaggtaaacggaggaatcttactaacaggaaccaagaccactcaccatcaccagaacccagcacacccacttcgcccagtccagggaaccccaacacacctgagaacctagacctagatttaaaagcatatctcatgatgatggtagaggacatcaagaaggactttaataaatcacttaaagaaatacaggagaacactgctaaagagttacaagtccttaaagaaaaacaggaaaacacaatcaaacaggtagaagtccttacagaaaaagaggaaaaaacatacaaacaggtgatggaaatgaacaaaaccatactagacctaaaaagggaagtagacacaataaagaaaactcaaagcgaggcaacactagagatagaaaccctaggaaagaaatctggaaccatagatttgagcatcagcaacagaatacaagagatggaagagagaatctcaggtgcagaagattccatagagaacatcggcacaacaatcaaagaaaatggaaaatgcaaaaagatcctaactcaaaatatccaggaaatccaggacacaataagaagaccaaacgtacggataataggagtggatgagaatgaagattttcaactcaaaggtccagcaaacatcttcaacaaaattattgaagaaaacttcccaaatctaaagaatgagatgcatatgaacatacaagaagcctacagaactccaaatagactggaccagaaaagaaattcctcccgacacataataatcagaacatcaaatgcactaaataaagatagaatactaaaagcagtaagggaaaaaggtcaagtaacatataaaggcaagcctatcagaattacaccagatttttcaccagagactatgaaagccagaagagcctggacagatgttatacagacactaagagaacacaaactgcagcccaggctactatacccagccaaactctcaattatcatagagggagaaaccaaagtattccacgacaaaaccaaattcacgcattatctctccacgaatccagcccttcaaaggataataacagaaaaaaaccaatacaagaacgggaacaacgccctagaaaaaacaagaaggtaatccctcaacaaacctaaaagaagacagccacaagaacagaatgccacctttaacaactaaaataacaggaagcaacaattacttttccttaatatctcttaacatcaatggtctcaactcgccaataaaaagacatagactaacaaactggctacacaaacaagacccaacattttgctgcttacaggaaactcatctcagagaaaaagatagacactacctcagaatgaaaggctggaaaacaattttccaagcaaatggtatgaagaaacaagcaggagtagccatcctaatatctgataagattgacttccaacccaaagtcatcaaaaaagacaaggagggacacttcattctcatcaaaggtaaaatcctccaagaggaactctcaattctgaatatctatgctccaaatacaagagcagccacattcactaaagaaactttagtaaagctcaaagcacacattgcgcctcacacaataatagtgggagacttcaacacaccactttcaccaatggacagatcatggaaacagaaactaaacagggacacactgaaactaacagaagtgatgaaacaaatggatctgacagatatctacagaacattttatcctaaaacaaaaggatataccttcttctcagcacctcatggtaccttctccaaaattgaccacataataggtcacaaatcaggcctcaacagattcaaaaatattgaaattgtcccatgtatcctatcagatcaccatgcactaaggctgatcttcaataacaaaataaataacagaaagccaacattcacatggaaactgaacaacactcttctcaatgataccttggtcaaggaaggaataaagaaagaaattaaagactttttagagtttaatgaaaatgaagccacaacgtacccaaacctttgggacacaatgaaagcatttctaagagggaaactcatagctatgagtgccttcaagaaaaaacgggagagagcacatactagcagcttgacaacacatctaaaagctctagaaaaaaaggaagtaaattcacccaagaggagtagacggcaggaaataatcaaactcaggggtgaaatcaaccaagtggaaacaagaagaactattcaaagaattaaccaaacgaggagttggttctttgagaaaatcaacaagatagataaacccttagctagactcactaaagggcacagggacaaaatcctaattaacaaaatcagaaatgaaaagggagacataacaacagatcctgaagaaatccaaaacaccatcagatccttctacaaaaggctatactcaacaaaactggaaaacctggacgaaatggacaaatttctggacagataccaggtaccaaagttgaatcaggatcaagttgaccttctaaacagtcccatatcccctaaagaaatagaagcagttattaatagtctcccagccaaaaaaagcccaggaccagacgggtttagtgcagagttctatcagaccttcaaagaagatctaactccagttctgcacaaactttttcacaagatagaagtagaaggtattctacccaactcattttatgaagccactattactctgatacctaaaccacagaaagatccaacaaagatagagaacttcagaccaatttctcttatgaacatcgatgcaaaaatccttaataaaattctcgctaaccgaatccaagaacacattaaagcaatcatccatcctgaccaagtaggttttattccagggatgcagggatggtttaatatacgaaaatccatcaatgtaatccattatataaacaaactcaaagacaaaaaccacatgatcatctcgttagatgcagaaaaagcatttgacaagatccaacacccattcatgataaaagttctggaaagatcaggaattcaaggccaatacctaaacatgataaaagcaatctacagcaaaccagtagccaacatcaaagtaaatggagagaagctggaagcaatcccactaaaatcagggactagacaaggctgcccactttctccctaccttttcaacatagtacttgaagtattagccagagcaattcgacaacaaaaggagatcaaggggatacaaattggaaaagaggaagtcaaaatatcactttttgcagatgatatgatagtatatataagtgaccctaaaaattccaacagagaactcctaagcctgataaacagcttcggtgaagtagctggatataaaattaactcaaacaagtcaatggcctttctctacacaaagaataaacaggctgagaaagaaattagggaaacaacacccttctcaatagccacaaataatataaaatatctcggcgtgactctaacgaaggaagtgaaagatctgtatgataaaaacttcaagtccctgaagaaagaaattaaagaagatctcagaagatggaaagatctcccatgctcatggattggcaggaccaacattgtaaaaatggctatcttgccaaaagcaatctacagattcaatgcaatccccattaaaattccaactcaattcttcaacgaattagaaggagcaatttgcaaattcatctggaataacaaaaaaccgaggatagcaaaaactcttctcaaggataaaagaacctctggtggaatcaccatgcctgacctaaagctttactacagagcaattgtgataaaaactgcatggtactggtatagagacagacaagtggaccaatggaatagaattgaagacccagaaatgaacccacacacctatggtcacttgatcttcgacaagggagccaaaaccatccagtggaagaaagacagcattttcaacaattggtgctggcacaactggttgttatcatgtagaagaatgcgaatcgatccatacttatctccttgtactaaggtcaaatctaagtggatcaaggaacttcacataaaaccagagacactgaaacttatagaggagaaagtggggaaaagccttgaagatatgggcacaggggaaaaattcctgaacagaacagcaatggcttgtgctgtaagatcgagaattgacaaatgggacctaatgaaactccaaagtttctgcaaggcaaaagacactgtctataagacaaaaagaccaccaacagactgggaaaggatctttacctatcctaaatcagataggggactaatatccaacatatataaagaactcaagaaggtggacctcagaaaatcaaataacccccttaaaaaatggggctcagaactgaacaaagaattctcacctgaggaataccgaatggcagagaagcacctgaaaaaatgttcaacatccttaatcatcagggaaatgcaaatcaaaacaaccctgagattccacctcacaccagtgagaatggctaagatcaaaaattcaggtgacagcagatgctggcgaggatgtggagaaagaggaacactcctccattgttggtgggattgcaggcttgtacaaccactctggaaatcagtctggcggttcctcagaaaattggacatagtactaccggaggatccagcaatacctctcctgggcatatatccagaagaagccccaactggtaagaaggacacatgctccactatgttcatagcagccttatttataatagccagaaactggaaagaacccagatgcccctcaacagaggaatggatacagaaaatgtggtacatctacacaatggagtactactcagctattaaaaagaatgaatttatgaaattcctagccaaatggatggacctggagagcatcatcctgagtgaggtaacacaatcacaaaggaactcacacaatatgtactcactgataagtggatactagcccaaaacctaggatacccacgatataagatacaatttcctaaacacatgaaactcaagaaaaatgaagactgaagtgtggacactatgcccctccttagaagtgggaacaaaacacccatggaaggagttacagaaacaaagtatggagctgagatgaaaggatggaccatgtagagactgccatatccagggatccaccccataatcagcttccaaatgctgacaccattgcatacactagcaagattttactgaaaggacccagatgtagctgtctcttgtgagactatgccggggcctagcaaacacagaagtggatgctcacagtcagctaatggatggatcacagggctcccaatggaggagctagagaaagtacccaaggagctaaagggaacttcaaccctataggtggaacaacattatgaactaaccagtacccctgagctcttgactctagctgcatatgtatcaaaagatggcctagtcggccatcactggaaagagaggcccattggacacgcagactttgtgtgccccggtacaggggaacgccagggccaaaggggggagtgggtgggtaggggagtgagggtgggtgggtaagggggacttttggtatagcattggaaatgtaaatgagctaaatacctaataaaaaaaaatgaaaaaaaAAAAAATGAAATACACCTTTAAAAACTAAAAAGCATGAAGGAATGAACAGAACAAAAGCTGATCTTTTTTCTCTTATAGCCATGATCTTATTGTATTTAAACTATGAATCCTTCCACTGAATATTCCTGCTGTGCCCCCAAAATTTTTGGTATGTGCTGTTTTCTTTTTTTTCTTTTTTTTTTTTTTTTTGGTTTTTCGAGACAGGGTTTCTCTGTGTAGCCCTGGCTGTCCTCGAACTCACTCTGTAGACCAGGCTGGCCTCGAACTCAGAAATCTGCCTGCCTCTGCCTCCCAAGTGCTGGGATTAAAGGCGTGCACCACCACGCCGCCCGGCTGTTTTATTTTCATTCATCTTTAAAGCTTTCCAAGTTCTCTGATGTGTTAGATTCTTGATTATAGTTCTATTAAATTTTACTTTTGTTGTCATTTTACTTGTCACTTTTTAAAAATGTCATCACATGTAGTCACATGAAAGATAATTTGTGGCCTAACATACAGGCCAGTCCCAGAAAATACTATGTATGGGGTAACTGAATGTTTCTGCTGTTGGTTTGTGCATGACTGGAGAGAACTTGTTTTGTTTTGTTGTTTTTTAAATATTGGGTCTCTATTTGTTGTTAGCAGCAAGCTACTCCAGAAACACCTGAAGGGTGACTTGCTCCATGGACTTGGAGTAGTGTCCAAGGCCAAAATTGGCAAGTTTATCACAGTTTAATTTGAAGTCCTCCTTCAAAAGATGTAAGCTTTCAAAACAGTTCATGAGATAGATCCTGCCAGTGTAGTCGTATAGCTGAGGGAGACAGATCCTACCAGTGTAGTCGTATTGCGAGGGAGACAGCTTCTGCCAGTGTAGTTGTACAGCTGAGGGAGACAGATTCTTCTGTTGCGTCTCCATCTTCCTGAATTCTCTGTGAGGATCATTTTAGAAATAGTCTTACTTGGGCTGTCCCCACTTGCCCCTCCAAGGAAGAGTTATAGAACTACAGCCCTTTTCACCTCATCT	PASS
a8bf8127-1d5c-4999-9518-64a36c50e203	chr10	42782292	42782309	-	L1	L1MdA	4591	6604	2014	FALSE	135	91	MEF|12,miPSC_CTRL_1|19,miPSC_CTRL_2|15,miPSC_CTRL_3|10,miPSC_CTRL_4|2,miPSC_CTRL_5|7,miPSC_CTRL_6|10,miPSC_LAM_1|11,miPSC_LAM_2|10,miPSC_LAM_3|11,miPSC_LAM_4|16,miPSC_LAM_5|4,miPSC_LAM_6|8	chr10_42782104_42782441_L1_129P2_OlaHsd,129S1_SvImJ,129S5SvEvBrd,BTBR_T__Itpr3tf_J,KK_HiJ,LP_J	AGGAGCTGTGGAATTTTT	TTAGTATCCTATCTTTTCATATTTGTCATTATCTTCTCTGACATGGAAAAGTAGACTTTAGCTTTTGATATATTAACTTTTTTGGTCAGTCTACCTGCGTATATAAAACTCCTTCTCTGTTACCACCTCTTCTTCTATTTGGATCCTTCTTCATTACATTGATACTCCTGCTAGGTAACATGTGGATACTTCTATTACACTATTTAGTTAGTAATAGGGCAATGAACTTCCTACCTGGTGGCTTTGTTTTTGTTTTTGTTTTTGTTTGTGTAAGGGTGTGTGTTGTTGTTTTTGtttgtTTTGTTTTGTTTTTTGAGACAGAGCTTCTCTATTTAGCCCTGACTGTTCAGGAGCTAGCTCTGTAGTCCAGGTTGCTGGCCTCAGATTCACAGAGATCTGCCTGTCTATGTCTGCCTTCCCCTCCCAAGTGCTGGTATTAAAGGTGTATGCTACCACTTCTGTCTTATAAAAGTATTTGCCTGAGTATGTTTTACAAGCCACATGTGGGCAGTTCCCACAGAGGACTGAAGAAGGTGTCAGCTGGAGTTACAGACAGTTGTGAACTGCCATGTGGGTGCTGGGAATTGGAAGAACAGCCAGTACTCTTAACCCTGAGTCATCACTCTAACCCCCTCCCCCCATTGGTATTTTAAGAATTCAAAAATATGCGAGAGATATATGTGATTCATATCCATGCCTTGGTATACACGTGGACATTAGGAGAACCTACCGGAGATACTTCTCTACTTCTACCATATGGATACCAGGGATGGAACAGGTTGGCATTGTTGGTGGTCAGTGCCTTTACCCAGTGAATGCCTCACTGGCCCTGTGTGCCAAATTGCTTTACTTACTTGGTATCTCATGTAAAGAGTTCAGTTTTGTATATATTTTAAAAATATGGTAAACAGCAACAACACCACCCCTAGAAAACAAAACAAAAACCAGAATTAGCCCAGCTACACGATCCTACCTTTGTTGGGAACATTCCAGGCATCATAGCTAGGAGCTGTGGAATTTTTttttttttttttatatttcgattgcattattttattttaatttttttccattttttattaggtatttaactcatttacatttccaatgctataccaaaagtcccccatatccacccacccccactcccctgcccacccactcccccttttttggccctggtattcccctgtactggggcatataaagtttgcaagtccaatgggcctctctttccagtgatggccgactaggccatcttttgatatatatgcagctagagtcaagagctccggggtactggttagctcataatgttgttccacctatagggttgcagatccctttagctccttggctactttctctagctcctccattgggagccctatgatccatccattagctgactgtgagcatccacttctgtgtttgctgggccccggcatagtctcacaagagacagctacatctgcgtcctttcaataaaatcttgctagtgtatgcaatggtgtcagcgtttggatgctgattatggggtggatccctggctatggcagtctctacatggtccatcctttcatctcagctccaaactccgtctctgtaactccttccatgggtgttttgttcccaaatctaaggaggggcatagtgtccacacttcagtcttcattctccttgagtttcatgtgtttagcaaattatatcttatatcttgggtatcctaggtttggggctaatatccacttatcagtgaatacatattgtgtgagtttctttgtgaatgtgttacctcactcaggatgatgccctccaggtccatccatttggctaggaatttcataaattcattctttttaatagctgagtagtactccattgtgtagatgtaccacattttctgtatccattcctctgttgaggggcatctaggttctttccagcttctggctattataaataaggctgctatgaacatagtggagcatgtgtccttcttacctgttggggcatcttctggatatatgcccaggagaggtattgctggatcctccggtagtactatgtccagttttctgaggaaccgccagactgatttccagagtggttgtacaagcctgcactcccaccaacaatggaggagtgttcctctttctccacatcctcgccagcatctgctgtcacctgaatttttgatcttagccattctgactggtgtgaggtggaatctcagggttgttttgatttgcatttccctgatgattaaggatgttgaacattttttcaagtgcttctctgccattcggtattcctcaggtgagaattctttgttcagttctgagccccattttttaatggggttatttgattttctgaagtccaccttcttgagttctttatatatgttggatattagtcccctatctgatttaggataggtaaagatcctttcccaatctgttggtggtctttttgtcttattgacggtgtcttttgccttgcagaaactttggagtttcattaggtcccatttgtcgattctcgatcttacagcacaagccattgctgttctgttcaggaatttttcccctgtgcccatatcttcaaggcttttccccactttctcctctataagtttcagtgtctctggttttatgtgaagttccttgatccacttagatttgaccttagtacaaggagataagtatggatcgattcgcattcttctacacgataacaaccagttgtgccagcaccaattgttgaaaatgctgtctttcttccactggatggttttagctcccttgtcgaagatcaagtgaccataggtgtgtgggttcatttctggatcttcaattctattccattggtctacttgtctgtctctataccagtaccatgcagtttttatcacaattgctctgtagtaaagctttaggtctggcatggtgattccgccagaagttcttttatccttgagaagactttttgctatcctaggttttttgttattccagacaaatttgcaaattgAGGAGCTGTGGAATTTTTAAGCATGTACTTTTTTCCCCCTAAAGATGGTTTGGCCTGCTGACCTTAGCTGCACTTCATTCATAGAGCTTCTTCCCAGCCCGTTCGAATGCTGCAGCTATGCCCACAGCTATGCCCACAGCTATGCCCACAGCTATGCTCTGCACTGCTGAGCCATCTTTCCAGCCCTGTGGACTTTTTTTTTTTTTTTTAAATCTAGGGAGGAGTTATTTAATACAAGATTAGTAAAACAGAGCATGACATTTTAGGATTGGTTAAAATTTTTAATTGAATTGCAGTTTTTCTTTTTTTTTTTAATTAGGTATTTTCCTCGTTTACATTTTCAATGCTATCCCAAAGGTCCCCCATACCCACCCCCCCAACCCCCTACCCACCCACTCCCCCTTTTTGGCCCTGGCGTTCCCCTGTACTGGGGCATATAAAGTTTGCAAGTCCAATGGGCCTCTCTTTGAATTGCAGTTTTTCATAGTGATGAAAATAACTTTTGTCACAACTCTTACACAAATCTGTCTTAAGTTCTTACAGATTGGGCCTACTTCCCCAATATAACAAAATAATTAAAACTTGTGATACTGAATTTTACTGTCCAATAGGATTTTGGCTGTCAGTTGATTTTCACATTAAAACTATAAGTTCTGTTAGTTTTATATTTTCAGTAGATACAATTCTGAACCTTCTTGGTTAAAATATATCTTACCAGGTAATTATTTCTATACTTGAAGAATATTGTTTATCCTTGGTTCCTAAATAACCATATTTTAACTACTTTATACTTTTTGTTCAGTACAAGGAGAGAATAGGAGTGAAATGCTCAGACAACTGATTATATGACCAAGACATTCTATGTTTAAATTAGTTTCTAAAATTTCAGAGAAGTTTCACGTGAAAAAATACTTGTTTTTTAGTTAAAAATTTCTAGGTATTACTTGTTTTACAGACAACTTAGCATAGTTTATGAATT	PASS
3afd08da-40bf-45a1-b0ec-32be1d704c49	chr10	43858346	43858352	+	LTR	IAP_LTR	0	367	7519	FALSE	109	28	MEF|3,miPSC_CTRL_1|12,miPSC_CTRL_2|11,miPSC_CTRL_3|6,miPSC_CTRL_4|7,miPSC_CTRL_5|8,miPSC_CTRL_6|7,miPSC_LAM_1|12,miPSC_LAM_2|6,miPSC_LAM_3|8,miPSC_LAM_4|11,miPSC_LAM_5|10,miPSC_LAM_6|8	NA	AATACCC	GGGACCTTGGGGGTGTCTGACGACTCAGCGCCCAAGGTGACCCCTACTTTATGTTTTTGAAAATGCTTCGATCTCCCTTCTAGCCCACCACCCACCAGAGGTAGGGAAAAGAAAGGGTAATAGGAAACAAGGCTGTGGACCTGTTTAGAAATAGTTCTTTGTCAGAACTATTTTTAAAATTTTTGTTGTCAGAAGTCCAGTCCACTAGTAAAACACCAAACATGAATCAGTAGTAGCTGCTCGATCCCGAAGAAACTGTGAGGGTCTGCTCATTGGCACTTTGAGACTGTGGAAGCGGCCAGAATACCACCAGAAGTTCTTTGGTGAATTTCTCTCCATTAAATCATTACAGGCGATCAGCAAAGAAAGCAAGGGGAACCAATGCAAGAGAATTGTCCACTGCGTGTTGGGTTTTAATCAAACTCTTTCCAAACATCATGTGCCCTCTCAAGCATCGGCACCAGCAAACCATCACATGCCCTTCATTAGGCAGCTTCCAGAAAAACACCTTATGTGTGTGGTTGTTCTCAGCGAAACATCCTCTCATGTGTCTGCTTTAGTAAAACATCCTCTCCATAAGACCGTTTCCAGAAAAACATCACATGACACAACTGAGCCTCCAAAGAAATCAGAAATTCCCACTTCACATCAACATGGCCTCTGCCTGAAGCAGGGCCATAGACTCCAACATGGCTGTTGGTATATCCAGAAGATGTTCCAACTGGTAAGAAGGGCACATGCTCCACTATGTTCTTAGCAGCCTTATTTATAATAGCCAGAAGCTGGAAAGAACCCAGATGCCCCTCAACAGAGGAATGGATACAGAAAATGTGGTACATTTACACAATGGAGTACTACTCAGCTATTAAAAAGAATGAATTTATGAAATTCCTAGGCAAATGGTTGGACCTAGAGGGCATCATCCTGAGTGAGGTAACCCAATCACAAAAGAACTCACCTGATATGTACTCACTGATAAGTGGATATTAGCCCAGAAACTTAGAATACCCtgttgggagccgcccccacattcgccgttacaagatggcgctgacagctgtgttctaagtggtaaacaaataatctgcgcatgtgccaagggtatcttatgactacttgtgctctgcctttcccgtgacgtcaactcggccgatgggctgcagccaatcagggagtgacacgtccgaggcgaaggagaatgctccttaagagggacggggttttcgtttttctctctctcttgcttctctctcttgcttcgctctctctcttgctttttcgctctcttgcttttcgctctctcttgcttctctctcttgcttcgctctctctcttgctttttcgctctcttgcttttcgctctctcttgcttctctctcttgcttcgctctctcttgcttcttgctctcttgctgcttacactctggctcctgaagatgtaagaataaagctttgccgcagaagattctggtctgtggtgttcttcctggccggtcgtgagaacgcgtctaataacaattggtgccgaattccgggacgagaaaaaactcgggactggcgcaaggaggatccctcattccggaaccagaactgcggatcacgtttataaaggttcccgtaacacagactgttgagaaggattcaactgccgaattcagaactcatcagctggggaacgacggtgataaaggttcccgtaaagcagactgttgagaaggattcaactgccgaattcagaactcatcagctggggaacgacggtgataaaggttcccgtaaagcagactgttaagaaggattcaactgtatgaattcagaacttttcagctggggaacgaggtaagtctgatcttgaactttctaatgaaattcaagacagtctatcagaagtaaagtggaatatgtttggccttgaattttttctagtgttaggagcccttttgttccttttcacatgttatatagtggttaaggcagggctgaaaattctggatgaaattcagggcagtctatcagaagtaaagcggggagagagagtaggagcaaggagaaacggtaagtatacaggcctttccaagggtcttgaacccgaggaaaagtttaggtcaggtaagaatacctggagagagattagaagaaaaagaggaaaaagggaaaagaagaaagatcaattagcggaggtctctagggaaaaggagcctgtgctcatcgctggatgagctcaggaagccagctcttagtagttctgaagcagatgaagaattctcctctgaggaaacagactgggaggaagaagcagcccattaccagccagctaattggtcaagaaaaaagccaaaagcggctggcgaaggccagtttgctgattggcctcagggcaatcggctaccaggtgcactcccgccctatgcggagtccccgccctgcgtagtgcgtcagcccgtagtgcgtcagcaatgcgcagagaggcagtgcgcagactcattcattccccgagaggaacaaaggaaaatagaacaggcatttccagtctttgaaggagccgagggtgggcgtgtccacgctccggtagaatacttacaaattaaagaaattgccgagtcggttcgtaaatacggaaccaatgctaattttaccttggtgcagttagacaggctcgctggcatggcactaactcctgctgactggcaaacggttgtaaaagccgctctccctagtatgggcaaatacatggaatggaaagcgctttggcacgaagctgcacaagcgcaggcccgagcaaacgcagctgctttgactccagagcagagagattggacttttgacttgttaacgggtcagggagcttattctgctgatcagacaaactaccattggggagcttatgcccagatttcttccacggctattagggcctggaaagcgctctctcgagcaggtgaaaccactggtcagttaacaaagataatccagggacctcaggaatccttctcagattttgtggccagaatgacagaggcagcagagcgtatttttggagagtcagagcaagctgcgcctctaatagaacagctaatctatgagcaagccacaaaggagtgccgagcggccatagccccaagaaagaacaaaggcttacaagactggctcagggtctgtcgagagcttgggggacctctcagcaatgcaggtttagcggctgccatccttcaatcccaaaaccgctccatgggcagaaatgatcagaggacatgttttaactgcggaaagcctgggcattttaagaaagattgcagagctccagataaacagggagggactctcactctttgctctaagtgtggcaagggttatcatagagctgaccagtgtcgctctgtgagggatataaagggcagaattcttcccccacctgatagtcaatcaactgatgtgccaaaaacgggtcatcgggccctcggtcccagggccctcaaagatatgggaaccggtttgtcaggacccaggaagcagtcagagaggcgacccaggaagacccacaagggtggacctgcgtgccgcctccgacttcctattaatgcctcaaatgagtattcagccggtgccggtggagcctataccatccttgcccccgggaaccatgggccttattctcggccgaggttcactcaccttgcagggcttagtagtccaccctggagttatggattgtcaacattcccctgaaatacaggtcctgtgctcaagccctaagggcgttttttctattagtaaaggagataggatagctcagctgctgctcctccctgataataccagggagaaatctgcaggacctgagataaagaaaatgggctcctcaggaaatgattctgcctatttggttgtatctttaaatgatagacctaagctctgccttaagatcaacggaaaagagtttgaaggcatccttgataccggagcagataaaagtataatttctacacattggtggcccaaagcatggcccaccacagagtcatctcattcattacagggcctaggatatcaatcatgtcccactataagctccgttgccttgacgtgggaatcctctgaagggcagcaagggaaattcataccttatgtgctcccactcccggttaacctctggggaagggatattatgcagcatttgggccttattttgtccaatgaaaacgccccatcaggagggtattcagctaaagcaaaaaatatcatggcaaagatgggttataaagaaggaaaagggttaggacatcaagaacagggaaggatagagcccatctcacctaatggaaaccaagacagacagggtctgggttttccttagcggccattggggcagcacgacccataccatggaaaacaggggacccagtgtgggttcctcaatggcacctatcctctgaaaaactggaagctgtgattcaactggtagaggaacaattaaaattaggccatattgaaccctctacctcaccttggaatactccaatttttgtaattaagaaaaagtcaggaaagtggagactgctccatgacctcagagccattaatgagcaaatgaacttatttggcccagtacagaggggtctccctgtactttccgccttaccacgtggctggaatttaattattatagatattaaagattgtttcttttctatacctttgtgtccaagagataggcccagatttgcctttaccatcccctctattaatcacatggaacctgataagaggtatcaatggaaggtcttaccacagggaatgtccaatagtcctacaatgtgccaactttatgtgcaagaagctcttttgccagtgaggaaacagttcccctctttaattttgctcctttacatggatgacatcctcctgtgccataaagaccttaccatgctacaaaaggcatatccttttctacttaaaactttaagtcagtggggtttacagatagccacagaaaaggtccaaatttctgatacaggacaattcttgggctctgtggtgtccccagataagattgtgccccaaaaggtagagataagaagagatcacctccataccttaaatgattttcaaaagctgttgggagatattaattggctcagaccctttttaaagattccttctgctgagttaaggcctttgtttagtattttagaaggagatcctcatatctcctcccctaggactcttactctagctgctaaccaggccttacataaggtggaaaaagccttacagaatgcacaattacaacgtattgaggattcgcagcctttcagtttgtgtgtctttaagacagcacaattgccaactgcagttttgtggcagaatgggccattgttgtggatccatccaaacgtatccccagctaaaataatagattggtatcctgatgcaattgcacagcttgcccttaaaggtctaaaagcagcaatcacccactttgggcaaagtccatatcttttaattgtaccttataccgctgcacaggttcaaaccttggcagccacatctaatgattgggcagttttagttacctccttttcaggaaaaatagataaccattatccaaagcatccaatcttacagtttgcccaaaatcaatctgttgtgtttccacaaataacagtaagaaacccacttaaaaatgggattgtggtatatactgatggatcaaaaactggcataggtgcctatgtggctaatggtaaagtggtatccaaacagtataatgaaaattcacctcaagtggtagaatgtttagtggtcttagaagttttaaaaacctttttaaaaccccttaatattgtgtcagattcctattatgtggttaatgcagtaaatcttttagaagtggctggagtgattaagccttccagtagagttgccaatatttttcagcagatacaattagttttgttatctagaagatctcctgtttatattactcatgttagagcccattcaggcctacctggccccatggctctgggaaatgatttggcagataaggccactaaagtggtggctgctgccctatcatccccggtagaggctgcaagaaattttcataacaattttcatgtgacggctgaaacattacgcagtcgtttctccttgacaagaaaagaagcccgtgacattgttactcaatgtcaaagctgctgtgagttcttgccagttcctcatgtgggaattaacccacgcggtattcgacctctacaggtctggcaaatggatgttacacatgtttcttcctttggaaaacttcaatatctccatgtgtccattgacacatgttctggcatcatgtttgcctctccgttaaccggagaaaaagcctcacatgtgattcaacattgtcttgaggcatggagtgcttgggggaaacccagactccttaagactgataatggaccagcttatacgtctcaaaaattccaacagttctgccgtcagatggacgtaacccacctgactggacttccatacaaccctcaaggacagggtattgttgagcgtgcgcatcgcaccctcaaaacctatcttataaaacagaagaggggaacttttgaggagactgtaccccgagcaccaagagtgtcggtgtctttggcactctttacactcaattttttaaatattgatgctcatggccatactgcggctgaacgtcattgtacagagccagataggcccaatgagatggttaaatggaaaaatgtccttgataataaatggtatggcccggatcctatcttgataagatccaggggagctatctgtgttttcccacagaatgaaaacaacccattttggataccagaaagactcacccgaaaaatccagactgaccaagggaatactaatgtccctcgtcttggtgatgtccagagcgtcaataataaagagagagcagcgttgggggataatgtcgacatttccactcccaatgacggtgatgtataatgctcaagtattctcctgcttttttaccactaactaggaactgggtttggccttaattcagacagccttggctctgtctggacaggtccagatgactggcaccattaacactttgtcagcctcagtgactacagtcatagatgaacaggcctcagctaatgtcaagatacagagaggtctcatgctggttaatcaactcatagatcttgtccagatacaactagatgtattatgacaaataactcagctgggatgtgaacaaaagtttccgggattgtgtgttatttccattcagtatgttaaatttactagggcagctaatttgtcaaaaagtctttttcagtatatgttacagaattggatggctgaatttgaacagatccttcgggaattgagacttcaggtcaactccacgcgcttggacctgtcgctgaccaaaggattacccaattggatctcctcagcattttctttctttaaaaaatgggtgggattaatattatttggagatacactttgctgtggattagtgttgcttctttgattggtctgtaagcttaaggcccaaactaggagagacaaggtggttattgcccaggcgcttgcaggactagaacatggagcttcccctgatatatctatgcttaggcaataggtcgctggccactcagctcttatatcccatgaggctagactcattgcacgggatagagtgagtgtgcttcagcagcccgagagagttgcaaggctaagcactgcaatggaaaggctctgcggcatatatgagcctattctagggagacatgtcatctttcaagaaggttcagtgtcctagttcccttcccccaggcaaaacgacacgggagcaggtcagggttgctctgggtaaaagcttgtgagcctaagagctaatcctgtacatggctcctttacctacacactggggatttgacctctatctccactctcattaatatgggtggcctatttgctcttattaaaagaaaaaagggggagatgttgggagccgcccccacattcgccgttacaagatggcgctgacagctgtgttctaagtggtaaacaaataatctgcgcatgtgccaagggtatcttatgactacttgtgctctgccttccccgtgacgtcaactcggccgatgggctgcagccaatcagggagtgacacgtccgaggcgaaggagaatgctccttaagagggacggggttttcgtttttctctctctcttgcttctctctcttgcttcgctctctctcttgctttttcgctctcttgcttttcgctctctcttgcttctctctcttgcttcgctctctctcttgctttttcgctctcttgcttttcgctctctcttgcttctctctcttgcttcgctctctcttgcttcttgctctcttgctgcttacactctggctcctgaagatgtaagaataaagctttgccgcagaagattctggtctgtggtgttcttcctggccggtcgtgagaacgcgtctaataacAATACCCAAGATATAAGATACAATTTGCAAAACACATGAAACTCAAGAAGAATGAAGACCAAAGTGTGGACACTTTGCCCCTTCTTTGAATTGGGAACAAAACACCCATGGTAGGAGTTACAGAGACAAAGTTTGGAGCTGAGACAAAAGGATGGACCATCTAGAGACTGCTATACCCGGGGATCTATCCCATAATCAGCCTCCAAACGCTGACACCATTGCATACACTAGCAAGATTTTGCTGAAAGGACCCTGATATAGCTGTCTCTTGTGAGACTATGCTGGGGCCTAGCAAACACAGAAGTGGATGCTCACAGTCAGCTATTGGATGGAACACAGGGCCCCCAATGGAGGAGCTAGAGAAAGTACCCAAGGAGCTAAAGGGATCTGCAACCCTATAGGTGGAACAACAATATGAACTAACCAGTACCCCGGGAGCTCGTGTCTCTAGCTGCATATGTATCAAAAGATGGCCTAGTGGGCTATCAGTGGAAAGAGAGGCCCATTGGTCTTGCAAACTTTATATGCCTAAGTACAGGGGAAAGCCAGGGTCAAGAAGTGGGGAGGGGGGAGTGGGGGGATGGGCACGGGGGATTTTTGGGATAGCATTGGAAATGTAAATGAAGAAAACACCTAATAATAAAAAAGGAAAACAAACAAACAAACAATAACAGTGAAAAAGTGCATCCCCTGGTAGATTATCCACAGCCAAGCACAACTTGGCCTAGATTGGGGAGGGAGCATAAGGTTGGGTGAGAATGGAAGTGGGGGAAGGTGAAAGTAATGAAAACTCACTGTACAAAATTCCCAAAGAACCAATCAAAGCAATAAGAAAGGGAAGAAAGCACAGATTATTTAAAGGTTAAATCTAATCACTTGGCAGCTATATTTTTGCACACAAGGGTTTTCTAGGGTCTTCTTTGGCAGATAGTAAGCTTGACCTAGAATAATTCCTTCAGGTTTTAAGAACATCATATTAATATCCCGAAAATCAAACGCTCGCTG	TEMapTooLong
4d1be4ab-ec5f-4043-8b8c-ced27820a42e	chr10	44196210	44196215	+	LTR	IAP_LTR	0	367	5308	FALSE	129	60	MEF|4,miPSC_CTRL_1|15,miPSC_CTRL_2|11,miPSC_CTRL_3|13,miPSC_CTRL_4|13,miPSC_CTRL_5|11,miPSC_CTRL_6|8,miPSC_LAM_1|6,miPSC_LAM_2|12,miPSC_LAM_3|7,miPSC_LAM_4|15,miPSC_LAM_5|9,miPSC_LAM_6|5	chr10_44196089_44196334_LTR_129S1_SvImJ,LP_J	TAATGC	GGACCTGAGAGACAGACTGTAAAGCAGGAGTTGGTGTCCCTGGGGGGACATTAGCAATCTGACCAGTTCCCAGACTGGAAGTGGTAACGTGGCTCTTGCCTTATTACCAAAGTCAGGAAGGACATTCTTTTCCATGAGGCAGAAGACTCCTGGGAGGTGGAGACTTTCAGAGGCAGCTCTTTCTTTGCTGTTTGTGTGCATGATTTCTCTTTCAGAGATGCCAGGAGGCTTCATGTACGGCTTGATAAGCCATGTTAGAATGAGAGGAATTATAAACGTTCGCTATTGTCACTATGCCATCATTATTATGGTAGTGCAATCAGTAAAATATATTTGCCTTTTAAGGTCTAGTGTAATTGGATTCTGCTGAATTGACGCAATTAAAAGAATTAGGGAGCCCATTAGGTGATTTATGTTTTCTATAAAAAATTTCTTAGATAAAATAATCACTGGAGGTGGGGTGAAGGGAGGGAATTGTGGTAGAGGGGATCAGGAGGGGAAAAGGGTGTAGGATTAGGTGTAGGCAGAGCCAAGGAAGTGAGGGCTGAGAGAGTAAGCAGAAATAGGTAGTGGAAAGGGAGGTGGTACATTGTAGGGGAAGGTTGCCTAATTGTTTATTGGGTCATTAAAGATGGCAGAAGCTAATAAGGCGATTTCCAAGCTGGACCGGAAGAGAAGGGGGTTAGAGGATTGGGAGTAGCATCAGGCGGTGGGATGGATAAGAAGCTTCAGACAGTAGGTCTCTCGGGACACTGATGGATTGTAGCCACAGCTACAGAGATGGCTTCCTGAGCGCCTAATTAAACCTTATAATTGTCCAGGGAAGAAAAACCCTGAGGAAGTTTCTAAATGTGCTTCTTTACAGAAAAATGAAAGCGCCGAGAAAGAAGTCACTTCTGAGCATCAAGATTTGGCTGTGTCTTTGCCTGATGAGAAGCCAGTGGTAGGCCAAGCTAAGAAAAATCCTTATCGACTTTATAATTACACCTGGCTAATCATTAATGAGGCAGGTGACGTAGCTAATGCtgtgggaagccgcccccacattcgccgtcacaagatggcgctgacatcctgtgttctaagttggtaaacaaataatctgcgcatgagccaagggtatttacgactacttgtactctgtttttcccgtgaacgtcagctcggccatgggctgcagccaatcagggagtgatgcgccctaggcaatggttgttctctttaaaatagaaggggtttcgtttttctctctctcttgcttccctctcttgcttcttacactctggcccgataaagatataagcaataaagctttgccgtagaagattctggttgttgtgttcttcctggccggtcgtgagaacgcgtctaataacaattggtgccgaaaacccgggacgagaaaaaactccggactggcgcaggagggatacttcattccagaaccagaactgcgaatcaaggttataaggttcccgtaacacagactgttgagaaggattcaactgccgaattcagaactcatcagctggggaacgacggtgataaaggttcccgtaaagcagactgttgagaaggattcaactgccgaattcagaactcatcagctggggaacgacggtgataaaggttcccgtaaagcagactgttaagaaggattcaactgtatgaattcagaacttttcagctggggaacgaggtaagtctgatcttgaactttctaaggaaattcaagacagtctatcagaagtaaagtggaaaatggctttacaagttatgtttggccttaaattttttctagtgttagaagcccttttgttccttttcacatgttatatagtgcttaagatagggctgaaaattctagaggaaattcaggacagtctatcagaagtaaagcggggagagagagtaggagcaaggagaaacggtaagtatacaggcctttccaagggtcttgaacccgaggaaaagttaaggtcaggtaggaatacctggggagagattagaaggaagaaaaagaaaaaagaaaagaaaaaagatcgattagcggaggtctctaggagaaggagcctgtgctctgaagaaacagactgggagaaaaaagcggctcattatgaaagaaaaggataccagccgccaagtaaagtgctaactagtcatttaaggaaaaagccaaaagcggctggcgaaggccagtttgctaattggcctcagggcaatcggctaccaggtgcactcccgccctatgcggagtccccgccctgcgtagtgcgtcagcccgtagtgcgtcagcaatgcgcagaggggcagtgcgcagagaggcagtgcgcagactcattcattccccgagaggaacaaaggaaaatagaacaggcatttccagtctttgaaggagccgagggtgggcgtgtccacgctccggtagaatacgtacagattaaggaaattgccgagtcggttcgtaaatacggaaccaatgctaattttaccttggcgcagttagacaggctcgctggcgtggcactgactcctgccgactggcaaatgattgcggaggccgctctccctggtatgggcaagtgtgtggaatggcgagctctgtggcaggaggcggcacaggcgcaggcccgagcaaacgctgctgctttaactccagagcagagagattggacttttgacttgttaacgggtcagagagcttattctgctaaacctgataagaggtatcaatggaaggtcttaccacaggggatgtccaatagtcctacaatgtgccagctttatgtgcaaaaagctcttttgccagtgagggaacaattcccctctttaattttgctcctttacatggatgacatcctcctgtgccataaagaccttaccatgctacaaaaggcatatccttttctacttaaaactttaagtcagtggggtttacagatagccacagaaaaggtccaaatttctgatacaggacaattcttgggctctgtggtatccccagataagattgtgccccaaaaggtagagataagaagagatcacctccataccttaaatgattttcaaaagctgttgggagatattaattggctcagaccctttttaaagattccttctgctgaattaaggcctttgtttagtattttagaaggagatcctcatatctcctcccctaggactcttactctagctgctaaccaggccttacaaaaagtggaaaaggccttacagaatgcacaattacaacgtattgaggattcgcagcctttcagtttgtgtgtctttaagacagcacaattgccaactgcagttttgtggcaaaatgggccattgttgtggatccatccaaacgtatccccagctaaaataatagattggtatcctgatgcaattgcacagcttgcccttaaaggcctaaaagcagcaatcacccactttgggcaaagtccatatcttttaattgtaccttataccgctgcacaggttcaaaccttggcagccgcatctaatgattgggcagttttagttacctccttttcaggaaaaatagataaccattatccaaaacatccaatcttacagtttgcccaaaatcaatctgttgtgtttccacaaataacagtaagaaacccacttaaaaatgggattgtggtatatactgatggatcaaaaactggcataggtgcctatgtggctaatggtaaagtggtatccaaacaatataatgaaaattcacctcaagtggtagaatgtttagtggtcttagaagttttaaaaacctttttaaaaccccttaatattgtgtcagattcctgttatgtggtaaatgcagtaaatcttttagaagtggctggagtgattaagccttccagtagagttgccaatatttttcagcagatacaattagttttgttatctagaagatctcctgtttatattactcatgttagagcccattcaggcctacctggccccatggctctgggaaatgatttggcagataaggccactaaagtggtggctgctgccctatcatccccggtagaggctgcaagaaattttcataataattttcatgtgacggctgaaacattacgcagtcgtttctccttgacaagaaaagaagcccgtgacattgttactcaatgtcaaagctgctgtgagttcttgccagttcctcatgtgggaattaacccacgcggtattcgacctctacaggtctggcaaatggatgttacacatgtttcttcctttggaaaacttcaatatctccatgtgtccattgacacatgttctggcatcatgtttgcctctccgttaaccggagaaaaggcctcacatgtgattcaacattgtcttgaggcatggagtgcttgggggaaacccagactccttaagactgataatggaccagcttatacgtctcaaaaattccaacagttctgccgtcagatggacgtgacccacctgactggacttccgtacaaccctcaaggacagggtattgttgagcgtgcgcatcgcaccctcaaagcctattttataaaacagaagaggggaacttttgaggagactgtaccccgagcaccaagagtgtcggtgtctttggcactctttacactcaattttttaaatattgatgctcatggccatactgcggctgaacgtcattgttcagagccagataggcccaatgagatggttaaatggaaaaatgtccttgataataaatggtatggcccggatcctatcttggtaagatccaggggagctgtctgtgttttcccacagaatgaagacaacccattttgggtaccagaaagactcacccgaaaaatccagactgaccaaggaaatactaatgtccctcgtcttggtgatgtccagggcgtcaatagtaaaaagggagcagcgttgggggataatgtcgacatttccactcccaatgacggtgatgtataatgctcaagtattctcctgcctttttaccactaactgggaactgggtttggccttaattcagacagccttggttctgtctggacaggtccagatgactgacaccattaacactttgtcagcctcagtgactacagtcatagatgaacaggcctcagctaatgtcaagatacagagaggtctcatgctggttaattaactcatagatcttgtccagaaacaactagatgtattatgacaaataactcagcagggatgtgaacaaaagtttccgggattgtgtgttatttccattcagtatgttaaatttactagggcagctaatttgtcaaaaagtctttttcagtatatgttacagaattggatggctgaatttgaacagatccttcgagaattgaaacttcaggtcaactccacgcgcttggacctgtcgctgaccaaaggattacccaattggatctcctcagcattttctttctttaaaaaattgggtgggattaatattatttggagatacactttgctgtggattagtgttgcttctttgattggtctgtaagcttaaggcccaaactaagagagacaaggtggttattgcccaggcgcttgcaggactagaacatggagctccccctgatatatctatgcttaggcaataggtcgctggccactcagctcttatatctcacgaggctagtctcattgcacgagatagagtgagtgtgcttcagcagcccgagagagttgcaaggctaagcactgcaatggaaaggctctgcggcatatatgagcctattctagggagacatgtcatctttcatgaaggttcagtgtcctagttcccttcccccaggcaaaacgacacgggagcaggtcagggttgctctgggtaaaagcctgtaagcctaagagctaatcctgtacatggctcctttacctacacactggggatttgacctctatctccactctcattaatatgggtggcctatttgctcttattaaaagaaaaagggggaactgtgggaagccgcccccacattcgccgtcacaagatggcgctgacatcctgtgttctaagttggtaaacaaataatctgcgcatgagccaagggtatttacgactacttgtactctgtttttcccgtgaacgtcagctcggccatgggctgcagccaatcagggagtgatgcgccctaggcaatggttgttctctttaaaatagaaggggtttcgtttttctctctctcttgcttccctctcttgcttcttacactctggcccgataaagatataagcaataaagctttgccgtagaagattctggttgttgtgttcttcctggccggtcgtgagaacgcgtctaataacaTAATGCCACCTGCAAGTTTGAAGGTTCTATCCCATGGCCCATCCTGAGAGTTGATCTTTGTAAATTAGTCCTAGGAGGTCATAATGACTGGGGAACTCATTCAGAATTCCTGCCACAAGAACAAGCAATTGACGATCCAAGACAAGTTGCCTATACCACTCCTGGATGTGCTAGTTTAAGTCGTAGGAAAACACTTGCCAGTGTTTTTAAAAGATGGGGCATATATATTTGTCCTGGCCCCAGTCACAGGAGTCGCACTCTTAATTATAAATGTGGTTTCGCCCCCGATTATTTCTGTGCTTCCTGGGGCTGTGAGACCACAGGAGACACTTATTGGAAACCCATTTCTGATTAGGACCTAATAAAGGTCCAGAGCAGGCCCAATTATGCTGCCTGTGCTAGTTCCAACCAGACTTCCAAAGGATGGTGCAACACCTTGGAGATCTCCTTTACTGACGCAGGAAAAAAATTTAATTGGGAATATACACGAAGAGCTGAGTGGGGTTTATGTATCTATGGAGATgGAAAAAGATTTCGGAGTAACTTTCAGAATCAAGTTACTTAAGAACACCCCATCTTTAGGGTCGGCTGCTATAGGCCCCAATCTCTTTTTACATTCCTCATATCCTAGAAAGCCGAGTCTTCCACAGACTGTTACCTTAGGTCCACCTGGGACTACTGTATTCCAGCTTACTTTACCTGCTGGATCCCCCTCCTCCGCAGAATTGATTTTATCCTTAGTAAATGCATCAATTGCTACTATACACACAGCTAATGCTACTCAGTATGAAGAATGTTGGGTGTGTTTTTCTTCTCGACCTCCCTTCTACGAAGAGGTGGCAACATTCGGATCAGTTATTGCAATTAATGTTTCCAGCAAACTTGGATGGCACCCCGAGAGCCATGATGGACTCACCGAAGTCAGGTGTCTGGCATAGGCTTATGCCTTTTGGGACCTTCCATGCTTCCTCCCCAGGCCTTATTAGAGGTTTGCAATCAGAC	TEMapTooLong
b407b6f0-6f47-4c43-bd67-f2eeac0d59b0	chr10	44206274	44206342	-	L1	L1MdTFIII	6194	6672	478	FALSE	101	92	MEF|3,miPSC_CTRL_1|11,miPSC_CTRL_2|8,miPSC_CTRL_3|10,miPSC_CTRL_4|7,miPSC_CTRL_5|7,miPSC_CTRL_6|12,miPSC_LAM_1|10,miPSC_LAM_2|7,miPSC_LAM_3|4,miPSC_LAM_4|11,miPSC_LAM_5|9,miPSC_LAM_6|2	NA	TGGATCCCTGGATATAGCAGTCTCTAGATGGTCCATCCTTTTGTCTAAGCTCCAAACTTTGTCTCTGTAACTTCT	CACACCTCCAGATGGTGCCACTTCCTGGTCTAAGAATATACAAACCATCACATTCCACTCCCTGATCCTCATAGACTTGTTCAAAAACATGAGTCTATGGGGGCCATACTTAAACATAGCATAATGCAAATGTATTTAGTCCAACTTTCAAAGTCCTCATGGTCTATAGCAGTCTCAACAATGTTAAAAGTCCAAAGTTCAAGGTCTCTTCTGAGATTCATCCAACTAATTAACTGTAATCCCCAAAGCAAGGCAGGAAACCAGCTGGGCAAATTCCAAACTCTGCATCTCCATGGCTGATGTCAAAGTGGTCTTCAGATCTCCATTCCTTTTTCATCTTTGTTGACTGCAACAAACTGCTTTCTCCTGGGCTAGTTCCACTCCCTGTTAGCAGCTTTCCTTAGCATGTATCCCATGGCTCTGGAATCTTTAACATCTTTAAGTCTCCAAGGCACTTTCAATGTTACAGCTTCTTTTTTTTTTTTTTTTTTTTTAAATTAGGTATTTTCCTCATTTACATTTCCAATGTTATCCCAAAAGTCCCCCATACCCTCCCCCCACTCCACTACCCACCCACTCCCACTTTTTGGCCCTGGCGTTCCCCTGTACTGGGGCATATAAAGTTTGCAAGTCCAATGGGCCTCTCTTTCCAGTGATGGCCAACTAGGCCATTTTTTGATACATATGCAACTAGAGTCAAGAGCTCTGGGATACTGGTTAGTTCATAATGTTGTTCCACCTATAGCGTTGCCAACTCCTTTAGCTCCTTGGGTACTTTCTCTAGCTCCTCCATTGGGGGCCTTGTGATCCATCCAATAGCTGACTGTGAGCATCCACTATGTGTTTGCTAGGCCCCGGCATACTCTCAATAGAGACACCTATATCAGGGTCCTATCAGCAAAATCTTGCTAGTGTATGCAATGGTGTCAGCGTTTGGAGGCTGATTATGGGATGGATCCCTGGATATGGCAGTCTCTAGATGGTCCATCCTTTGGTCTTAGCTCCAAACTTTGTCTCTGTAACTTCTtttttttttccattttttattaggtatttagctcatttacatttccaatgctatatgaaaagtcccccatacccacccacccccactcccctacccacccactccccctttttggccctggcattcccctgtactggggcatataaagtttgcgtgtccaatgggcctctctttccagttatggccaactaggccatcttttgatacatatgcagctagagtcaagagctccggggtactggttagttcataatgttgttccacctatagggttgcagatccctttagctccttgggtactttctctagctcctccattgggggtcctgtgatccatccaatagttgactgtgagcatccacttctgtgtttgctaggccccggcatagtctcacaagagagagctctatctgggccctttcagcaaaatcttgctagtgtgtgcaatggtgtcagcgtttggatgctgattatggggTGGATCCCTGGATATGGCAGTCTCTACATGGTCCATCCTTTCATCTCAGCTCCAAACCTGTAACTTCTTCCATGGGTGTTTTGTTCCCAATTCTAAGAAGGGGCAAAGTGTCCATACTTTGGTCTTCGTTCTTCTTGAGTTTCATGTGTTTTGCAAATTGTAACTtaTATCTTGGGTATTCTAAGTTTCTGGGCTAATATCCACTATCAGTAAGTACATATCATTTGAGTTCTTTTGTGATTGGGTTACCTCACTCAGGATAATGCCCTCCAGGTCCAACCATTTCTAGGAATTTCATAAATTCATTCTTTTTAATAGCTGAGTAGTACTCCATTGTGTAAATGTACCACATTTTTTGTATCCATTCCTCTGTTGAGGGGCATCTGGGTTCTTTCCAGCTTATGGCTATTATAAATAAGGCTGCTGTGAACATAGTGGAGCATGTTTCTTTCTTACTAGTTGGAACATCTTCTGGATATATGCCCAGGAGAGGTATTGCGGGATCCTCCGGTAGTACCATGTCCAATTTTCTGAGGAACCGCCAGACTGATTTCCAGAGTGGTTGTACAAGCTTGCAATGCCACCAACAATGGAGGAGTGTTCCTCTTTCTCCACATCCTCGCCAGCATCTGCTGTCACCTGAATTTTTGATCTTAGCCATTCTGACTGGTGTGAGATGGAATCTCAGGGTTGTTTTGATTTGCATTTCCCTGATGATTAAGGATGCTGAATATTTTTTCAGGTGTTTCTCAGCCATTCGGTATTCCTCAGGTGAGAATTCTTTGTTTACTCTGAGCCCCATTTTTTAATGGGGTTATTTGATTTTCTGGAGTCCACCTTCTTGAGGTCTTTATACATATTGGATATTAGTCCCCTATCTGATTTAGGATAGGTAAAGATACTTTCCCAATCTGTTGGTGGCCTTTTTGTCTTATTGACGGTGTCTTTTGCTTTGCAGAAGCTTTGCAATTTTATGAGGTCCCATTTGTCGATTCTCCATCTTAcCAGCACAAGCCATTGCTGTTCTACACAGGAATTTTTCCCTGTACCCATATCTT	PASS
b97674c5-2490-41fb-905a-4ade1df62f73	chr10	44219758	44219769	-	L1	L1MdA	5876	6581	705	FALSE	104	94	MEF|5,miPSC_CTRL_1|8,miPSC_CTRL_2|6,miPSC_CTRL_3|6,miPSC_CTRL_4|13,miPSC_CTRL_5|5,miPSC_CTRL_6|14,miPSC_LAM_1|6,miPSC_LAM_2|3,miPSC_LAM_3|13,miPSC_LAM_4|15,miPSC_LAM_5|6,miPSC_LAM_6|4	chr10_44219560_44219970_L1_129P2_OlaHsd,129S1_SvImJ,BTBR_T__Itpr3tf_J,KK_HiJ,LP_J,WSB_EiJ	AAAGCCACTCTT	TGTGCCctCTTTTCCATTCTTCCTGTAATCCTTTGAAGTCTCTTCCTTTGCCATGTTCTTGGTTGGAACTGATAGAAGCCTGAGTTGATCTTTGTCAGTCCATGTTTTTGTGACTGTTGTTGAATACTTTGCCTGTCTTCAGATTTAACATCAATAATTTCAGTTAAAATATTAATGTTGACTGTCAAGTACAGTTGAGGTGGTGGGAGGCAGCAGCTCACAGATGCCATGCCTGTCCCCTCCATGCCTGTGTCTTAGTAACTGCCTTTCTCTCCCAGGTCTCAGAAACTGCAAGAGAGCTGGGATTGGCCACAGCAGAAGAAGAGAGCATCTTGCAGAATGAGTTGCCACCCCAGGAGGCCCCTGCTGAACACCATCCCCAGCGTCCACAATCTTCCTTGGATGAATCTTCTTCCATATAATTCATTTTCTTAGGGTGAATAGGCCTTTACTAAGAAGCCATGGGTGGTTCAGTGTGTTGTTCCCTTTTCTCTTCAGACAACTCCTCTTGACAGAGAACTGAGGCGACTGCACTGCCACCAAGTGTCCAAGAGGAGTAACAGGCTGTAGGTCTGTGCTGCTAAAAGTGCAGAGAGAGAAAGCAGCTGAACAATAATTTTCTGTTAGAGTTTTGGTTAAAGTTTTGCTTTTTGTTTGAATTGTTGCAATGTTATTTAGAAGTTATATGTTCTTGTTTTGAATGGTTTGTTTTTGCTTTTAACTCTATATTAATTGAACTTTTTTTTGCCTGACAATCCCTGCTTGACTGAATTTGATGTATTCCGTGTGTATTGCATTGAACATATTTAAGAGTGAACTCTTCTTTTGTGCATCTTCCTTCTCTCTATTTAACCTGTGCTTCTCCTTCTCAAACAATGGACTATTTATCTCTTCAGCTGCTTAGGACCAACACCTAGAGAAACTGCAAAGCCACTCTTttttttttttttttttttttttttccattttttattaggtatttaactcatttacatttccaatgctataccaaaagtcccccatatccacccacccccactcccctgcccacccactccccctttttggccctggtattcccctgtactggggcatataaagtttgcaagtccaatgggcctctctttccagtgatggccgactaggccatcttttgatatatatgcagctagagtcaagagctccggggtactggttagctcataatgttgttccacctatagggttgcagatccctttagctccttggctactttctctagctcctccattgggagccctatgatccatccattagctgactgtgagcatccacttctgtgtttgctgggccccggcatagtctcacaagagacagctacatctgcgtcctttcaataaaatcttgctagtgtatgcaatggtgtcagcgtttggatgctgattatggggtggatccctggatatggcagtctctacatggtccatcctttcatctcagctccaaactccgtctctgtaactccttccatgggtgctttgttcccaaatctaaggaggggcatagtgtccacacttcagtcttcattctccttgagtttcatgtgtttagcaaattatatcttatatcttgggtatcctaggtttggggctaatatccacttAAAGCCACTCTTGATTCCATAGTTTCCATCACCCTAACTTTCAACTAGTCACCAAACTTATATTAATACTGAATTCTTTTTTATATAATATTTTTATTATGTATTTTCCTCAATTACATTTCCAATGCTATCCCAAAAGTCCCCCATACCCCCCCCCCACCCCCTACCCACCCACTCCCATTTTTTGGCCCTGGCGATCCCCTGTACTGGGGCATATAAAGTTTGCGTGTCCAATGGGCCTCTCTTTCCAGTGATGGCCGACTAGGCCATCTTTTCATACACATGCAGCTAGAGTCAAGAGCTCCGGGGTACTGGTTAGTTCATAATGTTGTTGTACCTACAGGGTTGCAGATCTCTTTAGCTCCTTGGATACTTTCTCTAGCTCCTCTATTGGGGGCCCTGTGATCCATCCATTAGCTGACTGTGGGCATCCACTTATGTGTTTGCTAGGCCCCGGCATAGTCTCACAAGAGACAGCTATATCAGGATCCTTTCATCAAACTCTTGCTAGTGTATGCAATGGTGTCATCGTTTGGAGGCTGATTATGGGATGGATTCGTGGATATGGCAGACTCTAGATGGTCCATCCTTTTGACTCAGCTCCACACTTTGTCTCTGTAACTCCTTCCATGGGTGATTGTTTCCAATTGTAAGAAGGGGCAAAGTGTCCACACTTTGGTCTTCGTTCTTCTTCAGTTACATGTGTTTTACAAATTGTCTCATATCTAGGGTATACTAAGTTTCTGGGCTAATATCCACTTATCAGTGAGTACATATCATTTGAGTTCTTTTGTGATTGTAATACCTCACTCAGGATGATGCCCTCCAGGTCCAACCATTTGCCTAGGAATTTGAAAAATTCATTCCTTTTAATAGCTGAGTAGTACTCCATTGTGTAAATGTACCACATTTTTTGTATCCATTCCTCTGATGAGGGGCATCTGGGTTCTTTCCAGCTTCTGGCTATTATAAATAAGGCTGCTATGAACATAGTGGAGCATGTGTC	PASS
4f5e5027-fd2f-4a6b-aa2a-f87a73ddaf11	chr10	48669440	48669454	+	L1	L1MdA	4033	6565	2532	FALSE	83	48	MEF|1,miPSC_CTRL_1|9,miPSC_CTRL_2|9,miPSC_CTRL_3|2,miPSC_CTRL_4|8,miPSC_CTRL_5|6,miPSC_CTRL_6|8,miPSC_LAM_1|9,miPSC_LAM_2|4,miPSC_LAM_3|8,miPSC_LAM_4|8,miPSC_LAM_5|4,miPSC_LAM_6|7	chr10_48669372_48669662_L1_129P2_OlaHsd,129S1_SvImJ,BALB_cJ,BTBR_T__Itpr3tf_J,KK_HiJ,LP_J,NZW_LacJ,SEA_GnJ,WSB_EiJ	AAAGAATTATATTGC	TCAGCATGTGCTGTCACTTGAGTTTTTGATCATAGTTGTTCTGATTGGTGTAAAGTAGAATCTCAGGGCCATTTTCATTTGCATTTCCCTGATAACTAAGGATTATGAACATTTTCTAAAGATGTTCCTGGTCACTTGAGATTCCTCTGTTGAAAATTCTCTGTTTAGTGCTGTGCCCCAAATTTTAATTAGATTATTTGGAATCTAACTTCTTGAGTTCTTTGGATATTTTGTGTGTTAGCCCTCTATCCAATGTAGAGTTACTAAAACCAATGTGTAGATTGCTGTATTGTATCATTGATAGTATACTCTGCCTTACAGAAGCTTTTCAGTTTCAAGAGGTCCCATTTATTAATTGTTGATCTTAGAGCCAATAGTGTTCTGTTCAGAAAATTCTCCCCTAAGTCATTTCCTACTTTCTCTACTATTAGACTCAGTGCATCTGGTTTTATGTGATGGTCCTTGATCCACTTGGATTTGCTTTTTTCATGGTCAGGGTGATGATAATGGATCAATTTGCATTTTTTACATGCAGAGTACCAGGTAGACCAGGTCCATTTGTTCACGATGATTTCtTTTTTTACATTGAATGGTTTTCACTTCTATATCAAAGACCAAGTATCCACAGGTTTGCAGGTTTATTTCTGGGTCTTTGCTTCTATTACACTGAAGAATCTGTTTCTCTGTGCAAATAATATGCAGTTTATATCACAATTGCTTTGTACTACAGTCTGAGGTCAGGGATGATGATTCCACCAGAAGTGAATTGCTCTTTTCACTGGGCGGTGGTGGTATACACCTTTAATCCCAGCACTTGGGTGGCAGAGGCAGACAGATTTCTGAGTTCGAGGCCAGCCTGGTCTACAAAGTGAGTTCCAGGACAGCCAGGGCTACACgAGAAACCCTGTCGTGAAAAAGCaaaaaaaaaaaaaaaaaaaaaaaaaaaaaaaaaaaaaaaaaaaAAAAAAAAAAAAAAAAAAAAAAAAAAAAAAAAGCAAAAAAAtttgcTTTGCTTTTTTCATGTGTGCAAAGAATTATATTGCctagacaaggctgcccactttctccctaccttttcaacatagtacttgaagtattagccagagcaattcgacaacaaaaggagatcaaggggatacaaattggaaaagaggaagtcaaaatatcactttttgcagatgatatgatagtatatataagtgaccctaaaaattctaccagagaactcctaaacctgataaacagcttcggtgaagtagctggatataaaataaactcaaacaagtcaatggcctttctctatacaaagaataaacaggctgagaaagaaattagggaaacaacacccttctcaatagtcacaaataatataaaatatcttggcgtgactctaactaaggaagtgaaagatctgtatgataaaaacttcaaatctctgaagaaagaaattaaggaagatctcagaagatggaaagatctcccatgctcatggattggcaggatcaacattgtaaaaatggctatcttgccaaaagcaatctacagattcaatgcaatccccatcaaaattccaactcaattcttcaacgaattggaaggagcaatttgcaaatttgtctggaataacaaaaaacctaggatagcaaaaagtcttctcaaggataaaagtacctctggtggaatcaccatgccagacctaaagctttactacagagcaattgtgataaaaactgcatggtactggtatagagacagacaagtagaccaatggaatagaattgaagacccagaaatgaacccacacacctatggtcacttgatcttcgacaagggagctaaaaccatccagtggaagaaagacagcattttcaacaattggtgctggcacaactggttgttatcgtgtagaagaatgcgaatcgatccatacttatctccttgtactaaggtcaaatctaagtggatcaaggaacttcacataaaaccagagacactgaaacttatagaggagaaagtggggaaaagccttgaagatatgggcacaggggaaaaattcctgaacagaacagcaatggcttgtgctgtaagatcgagaattgacaaatgggacctaatgaaactccaaagtttctgcaaggcaaaagacaccatcaataagacaaaaagaccaccaacagattgggaaaggatctttacctatcctaaatcagataggggactaatatccaacatatataaagaactcaagaaggtggacttcagaaaatcaaataaccccattaaaaaatggggctcagaactgaacaaagaattctcaccagaggaataccgaatggcagagaagcacttgaaaaaatgttcaacatccttaatcatcagggaaatgcaaatcaaaacaaccctgagattccacctcacaccagtcagaatggctaagatcaaaaattcaggtgacagcagatgctggcgtggatgtggagaaagaggaacactcctccattgttggtgggagtgcaggcttgtacaaccactctggaaatcagtctggcggttcctcagaaaactggacatagtactaccggaggatccagcaatacctctcctgggcatatatccagaagatgccccaacaggtaagaaggacacatgctccactatgttcatagcagccttatttataatagccagaagctggaaagaacctagatgcccctcaacagaggaatggatacagaaaatgtggtacatctacacaatggagtactactcagctattaaaaagaatgaatttatgaaattcctagccaaatggatggacctggagggcatcatcctgagtgaggtaacacattcacaaagaaactcacacaatatgtattcactgataagtggatattagccccaaacctaggatacccaagatataagatataatttgctaaacacatgaaactcaagaagaatgaagactgaagtgtggacactatgcccctccttagatttgggaacaaaacacccatggaaggagttacagagacaaagtttggagctgagatgaaaggatggaccatgtagagactgccatatccagggatccaccccatcatcagcatccaaacgctgacaccattgcatacactagcaagattttattgaaaggacccagatgtagctatctcttgtgagactatgccggggcctagcaaacacagaagtggatgctcacagtcagctaatggatggatcatagggctcccaatggaggagctagagaaagtagccaaggagctaaagggatcttcaaccctataggtggaacaacattatgaactaaccagtaccccggagctcttgactctagctgcatatatatcaaaagatggcctagtcggccatcactggaaagagaggcccattggacttgcaaactttatatgccccagtacaggggaacaccagggccaaaaagggggagtgggtgggcaggggagtgggggtgggtggatatgggggacttttggtatagcattggaaatgtaaatgagttaaatacctaataaaaaatggaaaaaaaaAAAGAATTATATTGCAATTTTGTTTGCACTGAATCTGTAGTTGGCTGTAGGTAAATTGACCATTTTCACTATGATAATCCTACCAATTAATGAGCATGAGAGAGCTTTGCATCTTCTGAAGACTTTTTTCATTTCTTTCTTCAGGGTCTTGATGTTCTTGTCTTACAGATCTCTCCTTTTCTTTAATAGATTTACACCAAGATATTTTACACAATTTGTGGCTATTTTCTATAGTGTTTTCCCCTAATTACTTTTACAATAAATTTATCCGTTGTATAAAGAAAGGATATTGATTTCTTGAATTTATTTTCTATCCAGTCACTTTGCTTAAGGTGTTTATCAGCTATAACAGTTCTCTGGTAATTCATAGGGCCAGAAAACATCTTCAAGAAAACCATAGGAAAAATGTTCACAAATCTAAAGGAAGAGATGGCCATAAAAGTACTAGAAACCTACGAATAACCATATAGATTAGAACACAAAAGTAAACACTATGTAGGGCTGGAGAGATGGCTCAGTGGTCAGGAGCTCTGACTGCTCTTTCAGAGGTCCTGAGTTCAGTTCCTAGCAACCACATGGTGGCTCACAACCATCTGTAATGTGGTTCTGATGCCCTCTTCTGATGTGTCTGAAGACAGCAACAGTGTACTCAAGTACATGAAATAAATAAATAATTCTTTTTAAAAAAGAGAAAGAAAACACTGTGAATGTTTAATAATCAAAACACTAAATGTACAGAACAAAACCTGCCTGACAATGGCATGGGGAATAAGCAGTCAAAGTTCTTTTTTGTTGTTGTTGTTGTTGTTGCATTTTTTTTATTAGATATTTTCTTCATTTACATTTTAAATGCCATCCCGAAGGTCCCTTATACCCTCCCCCTGCCCTGCTCACCTACCCACCTTCTCCCACTTCTTGGCCCTGGCATTACCCTGTACTATATAAAGTTTGCAAGACCAAGGACATATCCTTCCAGTGATGGCAAACTAGGCCATCTTCTTCTACATAT	PASS
16a14957-0d42-48ed-85f4-6325c22ffd51	chr10	53016062	53016077	-	L1	L1MdTFIII	0	6687	8304	FALSE	134	33	MEF|5,miPSC_CTRL_1|13,miPSC_CTRL_2|15,miPSC_CTRL_3|10,miPSC_CTRL_4|12,miPSC_CTRL_5|12,miPSC_CTRL_6|10,miPSC_LAM_1|8,miPSC_LAM_2|8,miPSC_LAM_3|9,miPSC_LAM_4|13,miPSC_LAM_5|6,miPSC_LAM_6|13	NA	TTATATATTATTTATT	AGAGGGTGGATTTCAACTTCATCTGTAAAACCTTCTCAAAAACAGATCTGAAGCAAATACCACAAAACATTAGTTTTTTAAATTAAGGTAAAGAATGTAATAATACTGTCATATCCAACATTTTCATATGTATTTAATCATGCAGATAACAAAACAATAACAAATAGGAAACATTTAAATACCCAAATGTGGTTCCAAAGATTCTGCTCAATGCTCATAGGCTTCATTACCCTTTACACTTCATAACAATGAAATCCAGAGATTTTAAAGCACTCACATTCATCAATTACAAGAGCATTATATTACCATGGATGGCTCTGTTTCATGAGCTTTGGAGGGACCTTTAACACAGGGGCTCCAAGAATACATAGCCATTACTTTAAGGTTTTAATGGTCTATTGTGCAGCACTGTAAGACAGGTAGATAAATCTTCAAGAGCTGTTTTTTAAGGCTTACTTTTTTTTTAATCCGTCAAAAATAAAACGGTCTCTGTCCATCTTGGGTAATTATCAAGTCTGCTGAATGTTTGCGGAACATCAAATGAAACATCTATACTGTGTATTTCCTTGAAACTGTTATCAGCAAACTAGCAAGGAAACATATCATTCACCTGAACCCATATAATGAATGACTTGTATGTACTATTGGTTACTGGGATAAGTAACATCACTATAATCCTATTTTCTAGTAATAGATATTGAGATGTGACTTGTAGCCTCTAAATTTGGCAATTGTTCATCTTTTAAAATAGCAGGGAGAATGACCTGTGACTTTAGAATTGCTGCTTTGAGGTTAAATACACCATTAACAATTTTATGGCCTCTATTGTGTACTATGTGTCAAATACTCACCAAATTAATTTTGTCAATGTCATACTCTTAACTAGAAAACTATTGCTGTTGAAGGAACAAGAATATTTGTAATAGATATATTTTAACCACCTCAATTTTGGTGTTATTTACCCTTTCTGGGATTACTAAATGTAAATTTTATTTATATATTATTTATTtttttttttttttttttttttttttttttttttttttttctttccattttttattaggtatttagctcatttacatttccaatgctataccaaaagtcccccatacccacccacccccactcccctacccgcccacttccccctttttggccctggcgttcccctgttctggggcatataaagtttgtgtgtccaatgggcctctctttccagtgatggccgactaggccatcttttgatacatatgcagctagagtcaagagctccggggtactggttagttcataatgttgatccacctatagggttgcagatccctttagctccttgggtactttctctagctcctccattgggagccctgtgatccatccattagctgactgtgggcatccacttctgtgtttgctaggccccggcatagtctcacaagagacagctacatctgggtcctttcgataaaatcttgctagtgtatgcaatggtgtcagcgtttggatgctgattatggggtggatccctggataaggcagtctctacatggtccatcctttcatctcagctccaaactttgtctctgtaactccttccaagggtgttttgttcccacttctaaggaggggcatagtgtccacacttcagtcttcatttttcttgagtttcatgtgtttaggaaattgtatcttatatcttgggtatcctaggttttgggctaatatccacttatcagtgagtacatattgtgtgagttcctttgtgaatgtgttacctcactcaggatgatgtcctccaggtccatccatttggctaggaatttcataaattcattctttttaatagctgagtagtactccattgtgtagatgtaccacattttctgtatccattcctctgttgaggggcatctgggttctttccagcttctggctattataaataaggctgctatgaacatagtggagcatgtgtccttcttaccagttggggcatcttctggatatatgcccaggagaggtattgctggatcctccggtagtactatgtccaattttctgaggaaccgccagacggatttccagagtggttgtacaagcctgcaatcccaccaacaatggaggagtgttcctctttctccacatcctcgccagcatctgctgtcacctgaatttttgatcttagacattctgactggtgtgaggtggaatctcagggttgttttgatttgcatttccctgatgattaaggatgttgaacattttttcaggtgcttctctgccattcggtattcctcaggtgagaattctttgttcagttctgagccccattttttttttttttttttttttttttttctttccattttttattaggtatttagctcatttacatttccaatgctataccaaaagtccccccatacccacccacccccactcccctacccgcccactccccctttttggccctggcgttcccctgttctggggcatataaagtttgtgtgtccaatgggcctctctttccagtgatggccgactaggtcatcttttgatacatatgcagctagagtcaagagctccggggtactggttagttcataatgttgatccacctatagggttgcagatccctttagctccttgggtactttctctagctcctccattgggagccctgtgatccgtccattagctgactgtgggcatccacttctgtgtttgctaggccccggcatagtctcacaagagacagctacatctgggtcctttcaataaaatcttgctagtgtatgcaatggtgtcagcgtttggatgctgattatggggtggatccctggataaggcagtctctacatggtccaccctttaatctcagctccaaactttgtctctgtaactccttccaagggtgttttgttcccacttctaaggaggggcatagtgtctacacttcagtcttcatttttcttgagtttcatgtgtttaggaaattgtatcttatatcttgggtatcctaggttttgggctaatatccacttatcagtgagtacatattgtgtgagttcctttgtgaatgtgttacctcactcaggatgatgccctccaggtccatccatttggctaggaatttcataaattcattctttttaatagctgagtagtactccattgtgtagatgtaccacattttctgtatccattcctctgttgaggggcatctgggttctttccagcttctggctattataaataatgctgctatgaacatagtggagcatgtgtccttcttaccagttggggcatcttctggatatatgcccaagagaggtattgctggatcctccggtagtactatgtccaattttctgaggaaccgccagacggatttccagagtggttgtacaagcctgcaatcccaccaacaatggaggagtgttcctctttctccacatccacgccagcatctgctgtcacctgaatttttgatcttagacattctgactggtgtgaggtggaatcttagggttgttttgatttgcatttccctgatgattaaggatgttgaacattttttcaggtgcttctctgccattctgtattcctcaggtgagaattctttgttcagttctgagccccattttttaatggggttgtttgattttctgaagtccaccttcttgagttctttatatatgttggatattagtcccctatctgatttaggataggtaaagatcctttcccaatctgttggtggtctctttgtcttattgacggtgtcttttgccttgcagaaactttggagtttcattaggtcccatttgtcaattctcgatcttacagcacaagccattgctgttctgttcaggaatttttcccctgtgcccatatcttcaaggcttttccccactttctcctctataagtttcagtgtctctggttttatgtgaagttctttgatccatttagatttgaccttagtacaaggagataagtatggatcgattcgcattcttctacatgataacaaccagttgtgccagcaccatttgttgaaaatgctgtctttcttccactggatggttttagctcccttgtcgaagatcaagtgaccataggtgtgtgggttcatttctgggtcttcaattctattccattggtctacttgtctgtctctataccagtaccatgcagtttttaccacaattgctctgtagtaaagctttaggtccggcatggtgattccaccagaggttcttttatccttgagaagagtttttgctatcctaggttttttgttattccagatgaatttgcaaattgctccttctaattcattgaagaattgagttggaattttgatggggattgcattgaatctgtagattgcttttggcaagatagccatttttacaatattgatcctgccaatccatgagcatgggagatctttccatcttctgagatcttctttaatttctttcttcagagacttgaagtttttatcatacagatctttcacttccttagttagagtcacgccgagatattttgtattatttgtgactattgagaagggtgttgtttccctaatttctttctcagcctgtttattctttgtgtagagaaaggccattgacttgtttgagttaattttatatccagctacttcaccgaagctgtttatcaggtttaggagttctctggtggaatttttagggtcacttatatatactatcatatcatctgcaaaaagtgatattttgacttcctcttttccaatttgtatccccttgatctccttttgttgtcgaattgctctggctaatacttcaagtactatgttgaaaaggtagggagaaagtgggcagccttgtctagtccctgattttagtgggattgcttccagcttctctccatttactttgatgttggctactggtttgctgtagattgcttttatcatgtttaggtatgggccttgaattcctgatctttccagaacttttatcatgaatgggtgttggatcttgtcaaatgctttttctgcatccaacgagatgatcatgtggtttttgtctttgagtttgtttatatagtggattacattgatggattttcgtatattaaaccatccctgcattcctggaataaaacctacttggtcaggatggatgattgctttaatgtgatcttggattcggttagcgagaattttattgaggatttttgcatcgatattcataagagaaattggtctgaagttctctatctttgttggatctttctgtggtttaggtatcagagtaatagtggcttcataaaatgagttgggtagagtactttctacttctatcttgtgaaaaagtttgtgcagaactggaattagatcttctttgaaggtctgatagaactctgcactaaacccgtctggtcctgggctttttttggctgggagactatttataactgcttctatttctttaggggatatgggactgtttagaaggtcaacttgatcctgattcaactttggtacctggtatctgtccagaaatttgtccatttcgtccaggttttccagttttgttgagtatagccttttgtagaaggatctgatggtgttttggatttcttcaggatctgttgttatgtctcccttttcagttctgattttgttaattaggattttgtctctgtgccctctagtgagtctagctaagggtttatctatcttgttgattttctcaaagaaccaactcctcgtttggttaattctttgaatagttcttcttgtttccacttggttgatttcacccctgagtttgattatttcctgccgtctactcctcttgggtgaatttgcttcctttttttctagagcttttagatgtgttgtcaagctgctagtatgtgctctctcccgtttcttcatggaggcactcagagctatgagtttccctcttagaaatgctttcattgtgtcccaaaggtttgggtacgttgtggcttcattttcattaaactctaaaaagtctttaatttctttctttattccttccttgaccaaggtatcattgagaagagtgttgttcagtttccacgtgagtgttggctttctgttattttttttgttattgaagatcagccttagtgcatggtgatctgataggatacatgggacaatttcaatatttttgaatctgttgaggcctgttttgtggcctattatgtggtcaattttggagaaggtaccatgaggtgctgagaagaaggtatatcctttggttttaggataaaatgttctgtagatatctgtcagatccatttgtttcatcacttctgttagtttcagtgtgtccctgtttagtttctgtttccatgatctgtccattggtgaaagtggtgtgttgaagtctcccactattattgtgtgaggtgcaatgtgtgctttgagctttactaaagtttctttaatgaatgtggctgcccttgtatttggcgcatagatattcagaattgagagttcctcttggaggattttacctttgatgagaacaaagtgcccctccttgtcttttttgatgactttgggttggaagtcaatcttatcagatattaggatggctactccagcttgtttcttcataccatttgcttggaaaattgttttccagccttttattctgaggtagtgtctatctttttctctgagatgtgtctcctgtaaacagcaaaatgttgggtcttgtttgtgtagccagtttgttagtctatgtctttttattggggagttgagaccattgatgttaagagatattaaggaaaagtaattgttgcttcctgttatttttgttgttaaagttggcattctgttcttgtggctgtcttcttttaggtttgttgagggattaccttcttgttttttctagggcattgttcccgttcttgtattggtttttttctgttattaccctttgaagggctggattcgtggagagataatgtgagaatttggttttgtcgtggaatactttggtttctccatctatggtaattgagagtttggcagggtatagtagcctgggctggaatttgtgttcttttagtgtctgtataacatctgtccaggctcttctggctttcatagtctctggtgaaaaatctggtgtaattctgataggcttgcctttgtatgttacttgacctttttcccttaccgcttttagtattctatctttatttagtgcatttgttgttctgattattatgtgtcgggaggaatttcttttctggtccagtctatttggagttctgtaggcttcttgtatgttcataggtatctctttctttatatttgggaagttttcttcaataattttgttgaagatgtttgctggccctttaagttgaaaatcttcattctcatccactcctattatccgtaggtttggtcttctcattgtgtcctggatttcctggatattttgagttaggatctttttgcattttccattttctttgattgttgtgccgatgttctctatggaatcttctgcacctgagattctctcttccatctcttgtattctgttgctgatgctcaaatctatggttccagatttctttcctagggtttctatctccagtgttgcctcactttgagttttctttattgtttctacttccctttttaggtctagtatggttttgttcatttccatcacctgtttgtatgttttttcctctttttctgtaaggacttctacctgtttgattgtgttttcctgtttttctttaaggacttgtaactctttagcagtgttctcctgtatttctttaagtgatttattaaagtccttcttgatgtcctctaccatcatcatgagatatgcttttaaatctaggtctaggttttcgggtgtgttggggtgccctggactgggcgaagtgggagtactgggttctgatgatggtgagtggtcttggttcctgttagtaggattcctccgtttacctttcgccatctggtaatctctggagttagtagttatagttgactctgtttagagattgttcttctggtgattctgttaccgtctctcagcagacctgggagacagattctctcctctgagtttcagtgctcagagcactctctgctggcaagctctcttacagggaaggtgtgcagatatcttgtttttggacctcctcctggtcgaagaagaaggcccaaaacagggcctctctcagaagctgtgttgctttggcagttcccagaagctgtcagcttctgtggtgcagactctcacctgtgcagactaaaatcctaagttccagggagtcctggaaccaagatggtgaccgctgctccagaggccgaggccgtctcccgagccaggcggacacctgtcctctggtccggatggtggccggttatctgcggcccgcccaggctgctgcctcagcggctctgtgcttctgcccgttccagaagctgtccggttctctggcacaccctctaacctgttcagactaatttcctaaattctgctgagtcccggaaccaagatggcgaccgctgctgctgaggctgaggtcgcctcccaagccaggcggacacctgtcctctggtccggatggtggccggttatctgcggcccgccccggctgctgcctcagcggctctgtgcttccgcccgtcccagaagctgtccggttctctggtgcaccctctaacctgttcagactaatttcctaggtcccgcggagtcccggaacccagatggcgaccgctgctgctgaggctgaggtcgcctcccaagccaggcggacacctgtcctctggtccggatggtggccggttgtctgcggcccgcccaggctgctgcctcagcggctctgtgcttctgcccgtcccagaagctgtcaggttctctggcgcaccctctaacctgttcagactaatttcctaagttctgctgagtcccggaaccaagatggcgactgctgctgctgaggctgaggccgcctcccaagccaggcggacacctgtcctctggtccggatggtggccggttatctgcggcccgcccaggctgctgcctcagcggctctgtgcttccgcccgtcccagaagctgtccggttctctggtgcaccctctaacctgttcagactaatttcctaggtcccgcggagtcccggaacccagatggcgaccgctgatgctgaggctgaggtcgcctcccaagccaggcggacacctgtcctctggtccggatggtggccggttatctgccTTATATATTATTTATTGACTACTTGTCAAGGAATGTTGGGGGCTGGAGATAAAGACCAAGATAACATCAATTTGTACACACTGAAAACCTAATGAGTAATAAAGATAAGTAAAGATAAGTTCTGTATGTGGCTGGAGCAGTTATGAACAGAGCACATATCAGGGAGTCCCAACCCAGTGAGTAGCAGAATGCAGCAGAAGATGGCCTAGTCAGCCATCATTGGGAGGAGAGGCCCTTGGTCTTGCAAAGATTATATGCCACAGTACAGGGAAATGCCTGGGCCAGGAAGCAGGAGTGGGTGGTTTGGGGAGCAGGGCAGGGGGAGTGTATAGAGGACTTTCGGAATAGCATTTGAAATGTAAATGAAGAAAATATCTAATAAAAAATTATTTTTAAAAAAAGAAGTATTTTCTGGGTCATTGGAGACTGGAGGAACAGTACTTAGTGATCTATTGTTCTGAAGAGGCACTGTGACCCAGGCAACTCTTATAAAAGAAACTATTGATTTGGAGACTTGCTTATAGTATCAGAGGGTGTATTAGTTAGGGTTCTGTAGAGTAATACTTTATATAATACTTCTATGATGAATCTATCTATATAGATAAAGAGGATTTATTAGAACGACTTACAGGCTGTGGTCAAGCTAAGACAGCAATGGCTGTCTCTGAATGGGAGATCCAGGAATCCAGTAGTTGTTTAATCTACAAGGCTGGTTGTCTCAGCTGGTCTTTAGTACATGCTGGAATCCTGAAAGGGGTAGCTGTAATGCCAGTGAAAGAAAGCACTTGATAGTGAGAATGAGAGCAAGCAGGCAGAGAGGTGGGGGGAGAGGGAGAGGGAGAGGGAGAGGGAGAGGGAGAGGGAGAGGGAAGGGAGAGGGAGAGGAGAGGGAGAGGGAGAGGGAGAGGGAGAGGGAGAGGGAGAGGGAGAGGGAGAGGGAGAGGGAGAGGGAGAGGGAGAGGGAGAGGGAGAGGAGAGGGAGAGGGAGAGGGAGAGGGggaAGAGGGAGAG	PASS
0c998cde-541d-4bda-b355-7410dbad9395	chr10	62176135	62176140	+	LTR	IAP_LTR	0	367	5247	FALSE	131	60	MEF|8,miPSC_CTRL_1|18,miPSC_CTRL_2|13,miPSC_CTRL_3|2,miPSC_CTRL_4|10,miPSC_CTRL_5|5,miPSC_CTRL_6|8,miPSC_LAM_1|15,miPSC_LAM_2|14,miPSC_LAM_3|13,miPSC_LAM_4|14,miPSC_LAM_5|6,miPSC_LAM_6|5	chr10_62176029_62176257_LTR_129S1_SvImJ,129S5SvEvBrd,C3H_HeJ,CBA_J	CAATAT	ATACTGAGGAGGACAGATCCACAGTGGATATAGGCGGCATCGATTGGTGAACTGGAGTCCCACACTGAATTAAAAAAGAGAAAATGAGGCTTTGAGGGATGACCCAGTCTGCAAAGGGCTTGCTATATTGCGCAGAGCCTAGCTGAGCACGGCTATGCGTTGCTCTCTGCTTCCTAGCCGTGGGTCTCAGGTGACCTACCTCTTCTGCTCCAGCCACCTTGACCTTCCTTGGGACAAACCCTTTCTCCTTTAAACTGCCTTTGTCAGAGCATTTTAGCTTAGCAACTAGAAAAGCCGCTAAGACAGTCAGCTGGTACATCTGAGCCTTTTGACAATTTGGGGTGAGGGACTGGAGGGCGCTGGTGTTTCTAGTTGACTTGTGACTGGGGCGCACTCGATCAGAAAGGACAGGCTATGGCCAAGTAGCAAGTGGAGCCTGTTTGCTGAGTTCCTTTATAGTTACTGCTTTAGTGACATCAGATCAGACCATTTTCTCCTTTTCTAAGAAGGGGGTTGATATGGTGTAGAGGCTGAAGGTAGACTCAGTCTCTGGCCTTCCCTCCTGCCGTGTATGCCCAGGTTCTGAGAGGCTCCACGACAGCCATCTTGGAGCTTCCTCTGGACTTGGTCTGGCACACGGGCATAGATTCGCCCGCTGGCTCCTGGGACTTCTGAAACCCAGTTCAGAGTTCGCACCCCAGGAGAGCAAAACAGATGTCTGAGTAGAGGCTTTCCCTTTATTGATGAGGCTTTAAGGCAATTCTACCATTCCCTAAAGACAACAAAAGATAGTTTTCTTACTTTCTCCTCTTCTTTGTGTTTTAGCAACAGTACTGACTCATGAGTGAAATATTTGTAAGATTCCAACCCATGACACATATTATCCCCATTAAAGCTCATGTTGATTTTGCCTGGTGGGAGCTCCTTAACTTGGCTCTTAGGTCTTTGACAACATCTTGGTAGCCTTGAGAAAGAAAAAAAGGGCATGGAAAATTGGCCCAATATtgtgggaagccgcccccacattcgccgtcacaagatggcgctgacatcctgtgttctaagttggtaaacaaataatctgcgcatgagccaagggtatttacgactacttgtactctgtttttcccgtgaacgtcagctcggccatgggctgcagccaatcagggagtgatgcgccctaggcaatggttgttctctttaaaatagaaggggtttcgtttttctcgctctcttgcttctctctcttgcttcttacactctggccccataagatgtaagcaataaagctttgccgtagaagattctggttgttgtgttcttcctggccggtcgtgagaacgcgacgaataacaattggtgccgaattccgggacgagaaaatccgggacgagaaaaaactccggactggcgcaggagggatacctcattccagaaccagaactgcgaatcaaggttataaggttcccgtaacacagactgttgagaaggattcaactgccgaattcagaactcatcagctggggaacgacggtgataaaggttcccgtaaagcagactgttaagaaggattcaactgtatgaattcagaacttttcagctggggaacgaggtaagtctgatcttgaactttctaaggaaattcaagacagtctatcagaagtaaagtggaaaatggctttacaagttatgtttggccttaaattttttctagtgttagaagcccttttgttccttttcacatgttatatagtgcttaagatagggctgaaaattctagaggaaattcaggacagtctatcagaagtaaagcggggagagagagtaggagcaaggagaaacggtaagtatacaggcctttccaagggtcttgaacccgaggaaaagttaaggtcaggtaggaatacctggggagagattagaaggaagaaaaagaaaaaagaaaagaaaaaagatcgattagcggaggtctctaggagaaggagcctgtgctctgaagaaacagactgggagaaaaaagcggctcattatgaaagaaaaggataccagccgccaagtaaagtgctaactagtcattcaagaaaaaagccaaaagcggctggcgaaggccagtttgctaattggcctcagggcaatcggctaccaggtgcactcccgccctatgcggagtccccgccctgcgtagtgcgtcagcccgtagtgcgtcagcaatgcgcagagaggcagtgcgcagagaggcagtgcgcagactcattcattccccgagaggaacaaaggaaaatagaacaggcatttccagtctttgaaggagccgagggtgggcgtgtccacgctccggtagaatacgtacagattaaggaaattgccgagtcggttcgtaaatacggaaccaatgctaattttaccttggcgcagttagacaggctcgctggtatggcactaacgcctgctgactggcaaatgattgcaaaagccgcgctccctagtatggccaaatatgtggaatggcgagctctgtggcaggaggcggcacaggcgcaggcccgagcaaacgctgctgctttaactccagagcagagagagtggacttttgatttgttaacgggtcagagagcttattctgctaaacctgataagaggtatcaatggaaggtcttaccacaggggatgtccaatagtcctacaatgtgccagctttatgtgcaaaaagctcttttgccagtgagggaacaattcccctctttaattttgctcctttacatggatgacatcctcctgtgccataaagaccttaccatgctacaaaaggcatatccttttctacttaaaactttaagtcagtggggtctacagatagccacagaaaaggtccaaatttctgatacaggacaattcttgggctctgtggtgtccccagataagattgtgccccaaaaggtagagataagaagagatcacctccataccttaaatgattttcaaaagctgttgggagatattaattggctcagaccttttttaaagattccttccgctgagttaaggcctttgtttagtattttagaaggagatcctcatatctcctcccctaggactcttactctagctgctaaccaggccttacaaaaagtggaaaaggccttacagaatgcacaattacaacgtattgaggattcgcagcctttcagtttgtgtgtctttaagacagcacaattgccaactgcagttttgtggcaaaatgggccattgttgtggatccatccaaacgtatccccagctaaaataatagattggtatcctgatgcaattgcacagcttgcccttaaaggcctaaaagcagcaatcacccactttgggcaaagtccatatcttttaattgtaccttataccgctgcacaggttcaaaccttggcagccacatctaatgattgggcagttttagttacctccttttcaggaaaaatagataaccattatccaaaacatccaatcttacagtttgcccaaaatcaatctgttgtgtttccacaaataacagtaagaaacccacttaaaaatgggattgtggtatatactgatggatcaaaaactggcataggtgcctatgtggctaatggtaaagtggtatccaaacaatataatgaaaattcacctcaagtggtagaatgtttagtggtcttagaagttttaaaaacctttttagaaccccttaatattgtgtcagattcctgttatgtggtaaatgcagtaaatcttttagaagtggctggagtgattaagccttccagtagagttgccaatatttttcagcagatacaattagttttgttatctagaagatctcctgtttatattactcatgttagagcccattcaggcctacctggccccatggctctgggaaatgatttggcagataaggccactaaagtggtggctgctgccctatcatccccggtagaggctgcaagaaattttcataacaattttcatgtgacggctgaaacattacgcagtcgtttctccttgacaagaaaagaagcccgtgacattgttactcaatgtcaaagctgctgtgagttcttgccagttcctcatgtgggaattaacccacgcggtattcgacctctacaggtctggcaaatggatgttacacatgtttcttcctttggaaaacttcaatatctccatgtgtccattgacacatgttctggcatcatgtttgcctctccgttaaccggagaaaaagcctcacatgtgattcaacattgtcttgaggcatggagtgcttgggggaaacccagactccttaagactgataatggaccagcttatacatcccaaaaattccaacagttctgccgtcagatggacgtgacccacctgactggacttccatacaaccctcaaggacagggtattgttgagcgtgcgcatcgcaccctcaaagcctatcttttaaaacagaagaggggaacttttgaggagactgtaccccgagcaccaagagtgtcggtgtctttggcactctttacactcaattttttaaatattgatgctcatggccatactgcggctgaacgtcattgttcagagccagataggcccaatgagatggttaaatggaaaaatgtccttgataataaatggtatggcccggatcctatcttgataagatccaggggagctatctgtgttttcccacagaatgaagacaacccattttgggtaccagaaagactcacccgaaaaatccagactgaccaagggaatactaatgtccctcgtcttggtgatgtccagggcgtcaataataaagagagagcagcgttgggggataatgtcgacatttccactcccaatgacggtgatgtataatgctcaagtattctcctgcttttttaccactaactgggaactgggtttggccttaattcagacagccttggctctgtctggacaggtccagatgactgacaccattaacactttgtcagcctcagtgactacagtcatagatgaacaggcctcagctaatgtcaagatacagagaggtctcatgctggttaatcaactcatagatcttgtccagatacaactagatgtattatgacaaataactcagcagggatgtgaacaaaagtttccgggattgtgtgttatttccattcagtatgttaaatttactaggacagctaatttgtcaaaaggtctttttcagtatatgttacagaattggatggctgaatttgaatagattcttcgagaattgagacttcaggtcaactccacgcgcttggacctgtcgctgaccaaaagattacccaattggatctcctcagcattttctttctttaaaaaattgggtgggattaatattatttggagatacactttgctgtggattagtgttgcttctttgattggtctgtaagcttaaggcccaaactaggagagacaaggtggttattgcccaggcgcttgcaggactagaacatggagcttcccctgatatatggttatctatgcttaggcaataggtcgctggccactcagctcttatatctcacgaggctagactcattgcacgagatagagtgagtgtgcttcagcagcccgagagagttgcaaggctaagcactgcaatggaaaggctctgcggcatatatgagcctattctagggagacatgtcatctttcatgaaggttcagtgtcctagttcccttcccccaggcaaaacgacacgggagcaggtcagggttgctctgggtaaaagcctgtaagcctaagagctaatcctgtacatggctcctttacctacacactggggagttgacctctatctccactctcattaatatgggtggcctatttgctcttattaaaagaaaaagggggaactgtgggaagccgcccccacattcgccgtcacaagatggcgctgacatcctgtgttctaagttggtaaacaaataatctgcgcatgagccaagggtatttacgactacttgtactctgtttttcccgtgaacgtcagctcggccatgggctgcagccaatcagggagtgatgcgccctaggcaatggttgttctctttaaaatagaaggggtttcgtttttctcgctctcttgcttctctctcttgcttcttacactctggccccataagatgtaagcaataaagctttgccgtagaagattctggttgttgtgttcttcctggccggtcgtgagaacgcgacgaataacaCAATATAAGAAGAGAAAGGGGCCCTTATTCTAGAATCTAGTTGAAGCCTCTCATCAGCAGCTGAGCAAGGAAACCCAGCCCAGTTACCAGCTGCTCAAGGCCCTTCCTTCTCTGTGAAAGCAACTTTTCTTCACCTGATGTAATTGTCATCTCCAAGGCTTAGTGCCTGAGTCAGCTAACCTAGGCCTAGTCCTGGAAGCTTGCAACCTCCATACGATGCAATCGAGGCCTAGAATGTTCAGCCTCTGAGACTTACTTTGAGTAAGCTCACCCTTCCTAGTTCTTCCTGAACTCTGGCTGGCTGGTTCCACTCAGCTGTTCTGGCACAAAACTCTTCTTCAAGGAGACTGGTTCAATCCGGCTTCTCTCCTACCTTCTCCTGAAATGCTCTGCTTGGCCTCATACTAACTTTGACATTTATGTTCTAATCTTCTGGCTCCTTCTCATTCTCTGGCTTGTTCTCTCTCTGCAACCTGTGTCTGTACGACTGTCCCAGTAAAACTGCCCCCTCTCTATCTCTCTCTCTGCTTGGCCCCTTAAGTAGTTTCCCTTTCCTCTCTGTTCTTGTGAGAGTTGGGCATATCCCATTCTGTCAAATCTTTCTCTGATTCATCACTTTGTCTGCCACTCAATTAGACATCACTTTTAAACATGGGTGTTTCCTTCTACAAACTAACTTTACCTTCATTGTTTGGGATTAAAGGTGTGTACTAAGGACATGTCTGCATTCCAGCTAGAGGGATTAAAGGTCTCTCTCTCTCTCTCTCTCTCTCTCTCTCTCTCTCTCTCTCTGTGTGTGTGTGTGTGTGTGTGTGTACATATGTGTGCTAAGGCTGAATCATACCACATCTAGAAACATATTTTTCCAGTAAACAACACAATCTCAGGGTTCACCATGTAATTAAATATCCTGCAACACTTCTTCTCTAGCTACAAAGGATACTCACTAAGCTCCTTGAGTGCCATTGGTGGATCCTGATTTTCCCTACTAGCTTATGGTTCCAT	TEMapTooLong
d23f0ad5-84a9-4c2d-bf97-52b821dd9c8d	chr10	66430627	66430637	+	L1	L1MdGF	1091	7118	9835	FALSE	81	15	MEF|4,miPSC_CTRL_1|8,miPSC_CTRL_2|8,miPSC_CTRL_3|4,miPSC_CTRL_4|7,miPSC_CTRL_5|6,miPSC_CTRL_6|2,miPSC_LAM_1|13,miPSC_LAM_2|7,miPSC_LAM_3|7,miPSC_LAM_4|4,miPSC_LAM_5|5,miPSC_LAM_6|6	NA	NA	AATTCAGGTGACAGCAGATGCTGGCGTGGAAGTGGAGAAAGAGGAACACTCCTCCATTGTTGGTGGGATTGCAGGCTTGTACAACCACTCTGGAAATCAGTCTGGCAGTTCCTCAGAAAACTGGATATAGTACTACCAGAGGATCCAGCAATACCTCTCCTGGGCATATATCCAGAAGATGCCCCAACTGGTAAGAAGGACACATGCTCCACTATGTTCATAGCAGCCTTATTTATAATAGCCAGAAGCTGGAAGGAACCCAGATGCCCCTCAACAGAGGAATGGATACAGAAAATGTGGTACATCTACACAATGGAGTACTACTCAGCTATTAAAAAGAATGAATTTATGAAATTCCTAGCCAAATGGATGGACCTGGAGGGCATCATCCTGAGTGAGGTAACACATTCACAAAGGAACTCACACAATATGTACTCACTGATAAGTGGATATTAGCCCAAAACCTAGGATATCCAAGATATAAGATACAATTTCCTAAACACATGAAACTCAAGAAAAATGAAGACTGAAGTGTGGACACTATGCCCCTCCTTAGAAGTGGGAACAAAACACCCTTGGAAGGAGTTACAGAGACAAAGTTTGGAGCTGAGATAAAAAGATGGACCATGTAGAGACTGCCATATCCGGGGATCCATCCCATCATCAGCTTCCAAATGCTGACATCATTGCATACACTAGCAAGATTATGCTGAAAGGACCCTGATATAGCTGTCTCTTGTCAGAGTATGCCTGGGCCTAGCAAACATAGAAGTGGATGCTCACAGTCGGGTATTGGATGGATCACATGGCCCCCAATGAAGGAGCTGGAGAAAGTACCCAAGAAGCTAAAGGGATCTGCAACCCTATAGGTGGAACAACATTATGAACTAACCAGTACCCCAGAGCTCTTGACTCTAGCTGCATATGTATCAAAAGATGGCCTAGGCGGCCATCACTGGAAAGAGAGGCCCATTGGACACAAAAACTTTATATGCCCCAGTACAGGGGAACGCCAGGGCCAAAAAAGGGGAGTGGGTGGGTAGGGGAGTGGGGGTGGGCGGCTATGGGGGACTTTTGGTATAGCATTGGAAATGTAAATGAGCTAAATACCTAATAAAAAATGGAAAAAAAAAggaattcaaggcccatacctaaacatgataaaagcaatctacagcaaaccagtagccaacatcaaagtaaatggagagaagctggaagcaatcccactaaaatcagggactagacaaggctgcccactttctccctaccttttcaacatagtacttgaagtattagccagagcaattcgacaacaaaaggagatcaaggggatacaaattggaaaacaggaactcaaaatatcactttttgcagatgatatgatagtatatataagtgaccctaaaaattctaccagagaactcctaaacctgataaacagcttcggtgaagtagctggatataaaataaactcaaacaagtcaatggcttttctctatacaaagaataaacaggctgagaaagaaattagggaaacaacacccttctcaatagtcacaaataatataaaatatcttggcgtgactctaactaaggaagtgaaagatctatatgataaaaacttcaaatctctgaagaaagaaattaaagatctcagaagatggaaagatctcccatgctcatggattggcaggatcaacattgtaaaaatggctatcttgccaaaagcaatctacagattcaatgcaatccccatcaaaattccaactcaattcttcaacgaattagaaggagaaatttgcaaattcatctggaataacaaaaaacctaggatagcaaaaactcttctcaaggataaaagaacctctggtggaatcaccatgcctgacctaaagctttactacagagcaattgtgataaaaactgcatggtactggtatagagacagaccagtagaccaatggaatagaattgaagacccagaaatgaacccacacacctatggtcacttgatcttcgacaaagggagctaaaaccatccagtggaagaaagacagcattttcaacaattggtgctggcacaactggttgttatcatgtagaagaatgtgaatcgatccatacttatctccttgtactaaggtcaaatctaagtggatcaaggaacttcacataaaaccagagacactgaaacttatagaggagaaagtggggaaaagccttgaagatatgggcacaggggaaaaattcctgaacagaacagcaatggcttgtgctgtaagatcgagaattgacaaatgggacctaatgaaactccaaagtttctgcaaggcaaaagacaccgtcaataagacaaaaagaccaccaacagattgggaaaggatctttacctatcctaaatcagataggggactaatatccaacatatataaagaactcaagaaggtggacttcagaaaatcaaataaccccattaaaaaatggggctcagaactgaacaaagaattctcacctgaggaataccgaatggcagagaagcacctgaaaaaatgttcaacatccttaatcatcagggaaatgcaaatcaaaacaaccctgagattccacctcacaccagtcagaatggctaagatcaaaaattcaggtgacagcagatgctggcgtggaagtggagaaagaggaacactcctccattgttggtgggattgcaggcttgtacaaccactctggaaatcagtctggcagttcctcagaaaactggatatagtactaccagaggatccagcaatacctctcctgggcatatatccagaagatgccccaactggtaagaaggacacatgctccactatgttcatagcagccttatttataatagccagaagctggaaggaacccagatgcccctcaacagaggaatggatacagaaaatgtggtacatctacacaatggagtactactcagctattaaaaagaatgaatttatgaaattcctagccaaatggatggacctggagggcatcatcctgagtgaggtaacacattcacaaaggaactcacacaataagtggatattagcccaaaacctaggatatcaagaaatctaaacacatgaaactcaagaaaaatgaagactgaagtgtggacactatgcccctcagggaacaaaacacccttggaaggagttacagagacaaagtttggagctgagataaaaagatggaccatgtagagactgccatatccggggatccatcccatcatcagcttccaaatgctgacatcattgcatacactagcaagattatgctgaaaggaccctgatatagctgtctcttgtcagagtatgcctgggcctagcaaacatagaagtggatgctcacagtcggtattggatggatcacatggcccccaatgaaggagctgaactgaagaagtctgcaaccctataggtggaacaacattatgaactaaccagtaccccagagctcttgactctagctgcatatgtatcaaaagatggcctaggcggccatcactggaaagagaggcccattggacacaaaactttatatgccccagtacaggggaacgccagggccaaaaaagggggggggagtgggggtggtatgggggtttgatagcattggaaatgtaaatgagctaaaacctaataaaagaaaaaaaaagaattcaaggcccatacctaaacatgataaaagcaatctacagccagtagccaacatcagaaggaagctgcaatcccactaaaatcagggactagacaaggctgcccactttccctttcaaagtacttgaagtattagccagagcaattcgacaacaaaaggagatcaagggaagaaaacaggaactcaaaatatcactttttgcagatgatatgatagtatatataaggaccctaaaattctaccagagaactcaaacctgataaacagttcggatagctggatataaaataaactcaaacaagtcatttttaaaagaataaacaggctgagaaagaaattaggaaccttctcaatagtcacaaataaataaaatatgtgactctaataaggaagtgaaagatctatatgataaaaacttcaaatctctgaagaaagaaattaaagatctcagaagagattcccatgctcatggattggcaggatcaacattgtaaaaatggctatcttgccagcaatctacagattcaatgcaatccccatcaaaattccaactcaattcttcaacgaattagaaggagaaatttgcaactatcgaaaaaaacctaggatagcaaaatcaaggaaagaacctggaatcaccatgcctgaccaaagctttactacagagcaattgtgataaacactgatagagagaaatgacaatggaatagaattgaagacccagaaatgaaccacacacctatggtcacttgatcttccacaagggagctaaaccatccagtgaaacattttcaacaattggtgctggcacaactggttgttatcatgtagaagaatggaatcgatccatactatctgtacagaaagatcaaggaatcacataaaaccagagacatgaaactataggagaaagggaaacctaagatatgggcacagggtcaacagacagcacggaacgagaattgacaaatgggaccaatgaacagtttcaaggcaagacaataagacaaagaccaaacagattgggaattacatcctaaatcagatgggactaatatcaaatatataaagaaccaagaaggtggaataaccccattaaaaatgcagaactgaacaaaatccaccaggaataccgaatggcagagaagcatgaaaatgttcaacatccttaatcatcaggaaaatgataagagatccagacctcctgggcatatatccagaagatgccccaactggtaagagacacatgctccactatttcatagcagccttatttataatagccagaagctgggaacccagatgccctcaacagaggaatggatacagaaaatgtggtacatctacacaatggagtactactcagctattaaaaagaatgaatttatgaaattcctagccaaatggatggacctggagggcatcatcctgagtgaggtaacacattcacaaaggaactcacacaatatgtactcactgataagtggatattagccccaaacctaggattcccaagatataaggtacaatttgctaaacacatgaaactcaagaagaatgaagactgaagtgtggacactatgcccctccttagatttgggaacaaaacacccttggaaggagttacagagacaaagtttggagctgagatgaaaggatggaccatgtagagacctctttgatcttgaacttgagttcctgaaactagaccccttcactttgttaagatgcgttgtagctgcttgcattacgaatgctaattattgcatcccaaaaacaaaacaaacaaaactgtacaagagggtccacacatagcttctgggaacctgctcctcccccttggctttgattggtaaataaagatgccatcaaccaatagctggggagatgagacataggtgggacagcagggagaaggagaatgagatccaccatgcaggaagagtatggaagagagaagtttcgccatgactgagaagagtgcaggacagagagacatatctgccttgtgaaggaggagcaggagagcattccccacacagctgcccaactggatccaaagaagctagggtaggatctgaaccctagtaagtggtaacttggaattattggtggaaggtaaattctatcagcagtggacgttaggcagtggtccagctattgtgctgtctgaggcatgttaaaatataaaggcggaggcggcgccattttcggctacagacaacctgccaccttcctggtcagagcacaggtgtccgcacagcccgtgaggcttctacctcacgttccgcgggggccaccttgattctgggactccacagcgggcagtctgcaggccaaagcaacacagcttctgggaaaaatcctgttttgggccttcatcttcggccaggaggaggtccaaacaccagataactgtgcacctccctgaaagaggagagcttgcctgcagagactgctctgaccactgaaactcagggaagagagctagtctccctggtctgctgatatagtgtaacaaaatcaccagaggaacaatctctaaacagagacaactataacaactaactccagagattaccagatggcgaaaggtaaacgtaagaatcttactaacagaaaccaggactactcaccatcatcagaacccagcactcccacttcgcccagtccagggcaccccaacacacctgaaaagctagacctggatttaaaagcatatctcatgatgatggtagaggacatcaagaaggacttaaataactcacttaaagaaatacaggagaacactgctaaacaagtagaagacattaaagaggaaacacaaaaatcccttaaagaattacaggaaaacataaccaaacaggtagaagacattaaagaggaaacacaaaaatcccttaaagaattgtaggaaaacacaaccaaacaggtgatgtaattgaataaaaccatccaagaccaaaaaaagggaagtagacacaataaagaaaacccaaagtgaggcaacagtggagatagaaacactaggaaagaaatctggaaccatagatgcgagcatcagcaacagaatacaagaaatggaagagagtgggtaggtatgggggactttttgtatagcactggaaatgtaaatgagctaaatacctaataaaaaatggaaagaaaaaaaaagaaatggaagagagaatctcaggtgcagaagattccatagagaacatcggcacaacaatcaaagaaaatggaaaatgcaaaaagatcctaactcaaaacatccaggaaatccaggacacaatgagaagaccaaacctacggataataggagtggatgagaaagaagattttcaactcaaaggaccaccaaacatcttcaacaagattattgaagaaaacttcacaaatctaaagaaagagatacccatgaacatacaagaagcctacagaactccaaatagactggaccagaaaagaaattcctcccgacacataataatcagaacaacaaatgcactaaataaagatagaatactaaaagcagtaagggaaaaaggtcaagtaacatataaaggcaagcctatcagaattacaccagatttttcaccagagaatatgaaagccagaagagcctggacagatgttatacagacactaagagaacacaaattccagcccaggctactatacccagccaaactctcaattaccatagatggagaaaccaaagtattccacgacaaaactaaattcacccattatctctccatgaaaccagcccttcaaaagataataacagaaaaaaaccaatacaaggacgggaaccacgcctagaaaaacaagaagataatccctcaacaaaactaaaagaagacagccacaagaacagaatgccaactttaacaacaaaaataacaggaagcaacaattacttttccttaatatctcttaatatcaatggtctcaactccccaataaaaagacatagactaacagactggctacacaaacaggacccaacattctgctgcttacaggaaacccatctcagggaaaagacagacactacctcagagtgaaaggctggaaaacaattttccaagcaaatggtctgaagaaacaagctggagtagccattttaatatcggataaaatcgacttccaacccaaagttattaaaaaagacaaggagggacacttcatactcatcaaaggtaaaatcctccaagaggaactctcaattctgaatatctacgctccaaatgtaagggcagccacattcattaaagacactttagtaaagctcaaagctcaagttgcacctcacacaataatagtgggagacttcaacacaccacttccatcaatggacagatcgtggaaacagaaactaaacagggacacagtgtaacttacagaagttatgaaacaaatggacctgacagatatctacagaacattttatcctaaaacaaaaggatataccttcttctcagcacctcacaggaccttctccaaaattgaccatataattggtcacaaaacaggcctcaacagatacaaaaatattgaaattgtcccatgtatcctatcagaccaccatggcctaagactgatcttcaataacaacataaataatggaaagccaacattcacgtggaaactgaacaacactcttctcaatgataccttggtcaaggaaggaataaagaaagaaattaaagactttttagagtttaatgaaaatgaagccacaacatacccaaccctatgggacacaatgaaagcatttctaagagggaaactcatagctctgagtgcctccaagaagaaacgggagagagcacatactaacagcttgacaacacatctaaaagctctagaaaaaaggaagcaaattcacccaagaggagtagacggcaggaaataatcaaactcaggggtgaaatcaaccaagtggaaacaagaagaactattcaaagaattaaccaaacggggagttggttctttgagaaaatcaacaagatagataaacccttagctagactcactaaagggcacagggacaaaatcctaattaacaaaatcagaaatgaaaagggagacataacaacagatcctgaagaaatccaaaacaccatcagatccttctacaaaaggctatactcaacaaaactggaaaaccttggcgaaatggacaaatttctttacagataccaggtaccaaagttgaataaggatcaagttgaccatctaaacagtcccatatcacctaaagaaatagaagcagttatcaatagtctcccagccaaaaaaagcccaggaccagacgggtttactgcagagttctatcagaccttcaaagaagatctaattccagttctgcacaaactatttcacaaaatagaagtagaaggtactctacccaactcattttatgaagccactattactctgatacctaaaccacagaaagacccaacaaagatagagaacttcagatcaatttctcttatgaatatcgatgcaaaaatcctaaataaaattctcgctaaccgaatccaagaacacattaaagcaatcattcatcctgaccaagtaggttttattccagggatgcagggatggtttaatatacgaaaatccatcaatctaatccattatataaacaaactcaaagacaaaaaccacatgatcatctcattagatgcagaaaaagcatttgacaagatccaacacccattcatgataaaagtgttggaaagatcaggaattcaaggcccatacctaaacataataaaagcaatatacagcaaaccagtagtcaacatcaaagtaaatggagagaaggtggaagcaatcccactaaaatcagggactagacaaggctgtccactttcaccctaccttttcaacatagtacttgaagtattagccagagcaattcgacaacaaaaggagatcaaggggatacaaattggaaaagacgaactcaaaatatcactttttgcagatgatatgatagtatatataagtgaccccaaaatttccaccagagaactcctaaacctgataaacagcttcggtgaagtagctggatataaaattaactcaaacaagtcaatggcctttctctacacaaagaataaacaggctgataaagaaattagggaaacaacacccttttcaagagtcacaaataatataaaatatcttggcgtgactctaactaaggaagtgaaagatctgtatgataaaaacttcaagtctctgaagaaagaaattaaagaagatctcagaagatggaaagatctcccatgctcatggattggcaggatcaacattgtaaaaatggctatcttgccaaaagcaatctacagattcaatgcaatccccatcaaaattccaacacaattcttcaacgaattagaaggagcaatttgcaaattcatctggaataacaaaaaacctaggatagcaaaaactcttctcaaggataaaagaacctctggtggaatcaccatgcctgacctaaagttttactacagagcaattgtgataaaaactgcatggtactggtatagagacagaccaggaacccaatggaatagaattgaagacccagaaatgaacccacacacctatggtcacttgatcttcgacaagggagctaaaaccatccagtggaagaaagacagcattttcaacaattggtgctggcacaactggttgttatcatgtagaagaatgtgaatcgatccatacttatctccttgtactaaggtcaaatctaagtggatcaaggaacttcacataaaaccagagacactgaaacttatagaggagaaagtggggaaaagccttgaagatatgggcacaggggaaaaattcctgaacagaacagcaatggcttgtgctgtaagatcgagaattgacaaatgggacctaatgaaactccaaagtttctgcaaggcaaaagacacggtcaataagacaaaaagaccaccaacagattgggaaaggatctttacctatcctaaatcagataggggactaatatccaacatatataaagaactcaagaaggtggacttcagaaaatcaaataaccccattaaaaaatggggctcagtactgaacaaagaattctcacctgaggaataccaaatggcagagaagcacctgaaaaaatgttcaacatccttaatcatcagggaaatgcaaatcaaaacaacccttagattccacctcacaccagtcagaatggctaagatcaaaAATTCAGGTGACAGCAGATGCTGGCGTGGAAGTGGAGAAAGAGGAACACTCCTCCATTGTTGGTGGGATTGCAGGCTTGTACAACCACTCTGGAAATCAGTCTGGCAGTTCCTCAGAAAACTGGATATAGTACTACCAGAGGATCCAGCAATACCTCTCCTGGGCATATATCCAGAAGATGCCCCAACTGGTAAGAAGGACACATGCTCCACTATGTTCATAGCAGCCTTATTTATAATAGCCAGAAGCTGGAAGGAACCCAGATGCCCCTCAACAGAGGAATGGATACAGAAAATGTGGTACATCTACACAATGGAGTACTACTCAGCTATTAAAAAGAATGAATTTATGAAATTCCTAGCCAAATGGATGGACCTGGAGGGCATCATCCTGAGTGAGGTAACACATTCACAAAGGAACTCACACAATATGTACTCACTGATAAGTGCATATTTCCCAAAACCTAGGATATCCAAGATATAAGATACAATTTCCTAAACACATGAAACTCAAGAAAAATGAAGACTGAAGTGTGGACACTATGCCCCTCCTTAGAAGTGGGAACAAAACACCCTTGGAAGGAGTTACAGAGACAAAGTTTGGAGCTGAGATAAAAAGATGGACCATGTAGAGACTGCCATATCCGGGGATCCATCCCATCATCAGCTTCCAAATGCTGACATCATTGCATACACTAGCAAGATTATGCTGAAAGGACCCTGATATAGCTGTCTCTTGTCAGAGTATGCCTGGGCCTAGCAAACATAGAAGTGGATGCTCACAGTCAGCTAATGGATGGATCACAGGGCTCCCAATGGAGGAGCTAGAGAAAGTACCCAAGGAGCTAAAGGGATCTGCAACCCTATAGGTGGAACAACATTATGAACTAACCAGTACCCCGGAGCTCTTGACTCTAGCTGCATATGTATCAAAAGATGGCC	PASS
3ed27927-ccf0-483d-8110-c2b31e157710	chr10	67881498	67881512	-	L1	L1MdTFIII	5553	6687	1133	FALSE	147	92	MEF|10,miPSC_CTRL_1|15,miPSC_CTRL_2|16,miPSC_CTRL_3|13,miPSC_CTRL_4|8,miPSC_CTRL_5|10,miPSC_CTRL_6|8,miPSC_LAM_1|13,miPSC_LAM_2|11,miPSC_LAM_3|11,miPSC_LAM_4|14,miPSC_LAM_5|5,miPSC_LAM_6|13	chr10_67881218_67881778_L1_129P2_OlaHsd,129S1_SvImJ,129S5SvEvBrd,AKR_J,A_J,BALB_cJ,BTBR_T__Itpr3tf_J,BUB_BnJ,C3H_HeH,C3H_HeJ,CBA_J,DBA_1J,DBA_2J,FVB_NJ,KK_HiJ,LG_J,LP_J,NOD_ShiLtJ,NZB_B1NJ,NZO_HlLtJ,RF_J,SEA_GnJ,SJL_J,SM_J,SPRET_EiJ,ST_bJ,WSB_EiJ,ZALENDE_EiJ	CACAGCAGAAATTTT	TCTCTCTCTGCCTCCCACGAGTGGTTTGAGATCTGAGCGCTCAGCTGTTTCTGCTACCATAGAAAGGCATTTGAAAGCCTCTATGATTCCCCAAATCAGTGGACAAAGACTTTAAAGTCACTGTGAGCTGGGGTGTAATTCAGGAGCAGAGACCTTACCTAGCATGACCCTTGGATCATTCCCCAGAAGCAGCAGCAGCAGCAATAACATTTGATTTCTGTGCTTAAGAAAGGAGAGAGCATTGTTTTTAAATGCAGAATTTCTCAAAGGACTATGTTTTCTGTTATGTAAACGATATGTTGCATCGCTCATAGACATATGATTTAAATGCATGGCCTCCAGATGGTGGTACTATTTTGAGCTCTGGGAACTTAAATGGTGGGGCTGAGCATGAGGAAGTAGGTTACCTAGGGCAGTTTCTTGGGAGTATATTATCTGTGGCTCCTTTCTGTCTGATTCTCTGCATCTTGTCCTCCAAGGTGTGAGTTGCTCTACTCTGCTGTACTCTCCCTACCATGATATCGTAGAACTTCTGAAATTGGGAGCCAGATTGAACCCCTTCTTCCTTAAATTATGTTAGCATTTTGGTCACAGTGACAAAGGAAGTAGCCAGTACACAAAACCAGTACCAGGAGTGCGGTTATTGCTGTGACTAAATCTGACCACCTTGTTTCTACACCCTTGGAATTGATTTGTGGGGACAATTTAGAAATATGAGCTAGAGAAGCCCTAAAATTCTCAGACAGGGATTGATCAATGATTCTAATGGAATCTCAGAAGACTGGATTGAGACTAGAATATGGATTAAAAGGTAGACAGTAAAGGCCAATCCATGAGGTTTCAGATAGGAACAAGGATTCTGTTGGAAATTGGACTAAAAGACATTCACGTTACACTCTGATGAGGAATGGTATATGCTTTGTTTGTCCATGTTCTAAGTTTCATAGAGAGACCCAATTTTTAAAAACTTGACTAATTTATTTCACAGCAGAAATTTTtttttttttttttttttttctttccattttttattaggtatttagctcatttacatttccaatgctataccaaaagtcccccatacccacccacccccactcccctacccgcccactccccctttttggccctggcattcccctgttctggggcatataaagtttgcgtgtccaatgggcctctctttccagtgatggccgactaggccatcttttgatatatatgcagctagagtcaagagctccggggtactggttagttcataatgttgatccacctatagggttgcagatccctttagctccttgggtactttctctagctcctccattgggagccctgtgatccatccattagctgactgtgagcatccacttctgtgtttgctaggccccggcatagtctcacaagagacagctacatctgggtccttttgataaaatcttgctagtgtatgcaatggtgtcagcgtttggatgctgattatggggtggatccctggatatggcagtctctacatggtccatcctttcatctcagctccaaactttgtctctgtaactccttccaagggtgttttgttcccacttctaaggaggggcatagtgtccacacttcagtcttcatttttcttgagtttcatgtgtttaggaaattgtatcttatatcttgggtatcctaggttttgggctaatatccacttgtcagtgagtacatattgtgtgagttcctttgtgaatgtgttacctcactcaggatgatgccctccaggtccatccatttggctaggaatttcataaattcattctttttaatagctgagtagtactccattgtgtagatgtaccacattttctgtatccattcctctgttgaggggcatctgggttctttccagcttctggctattataaataaggctgctatgaacatagtggagcatgtgtccttcttaccagttggggcatcttctggatatatgcccaggagaggtattgctggatcctccggtagtactatgtccaattttctgaggaaccgccagacggatttccagagtggttgtacaagcctgcaatcccaccaacaatggaggagtgttcctctttctccacatcctcgccagcatctgCACAGCAGAAATTTTAAGAGAGACTAGTATTCAGGATATGGTGCCATGCTCATTGGTTGATTACAATGAAGTTTATCGTGAAAATTaaaaacAAAAACAAAAACAAAACACAGCGGAAAAAGATTTGAAAATCTTGCTGCCTCTCCAGAGAAAGGATGGATGAATTAATAATAGTGGTCCATAAAAAGATACGTGCTATTAAAAAGCTCTGAGACAAAAGGAAATTGGCCAGACCATAGCCACCACTGTGTCAAAGATATGAAATAACAAGGTCATGTGAAAGACTTTTCCTTTAATGGAGAGAATCACTCAGATACTCTATATGCAAAGGGACTCATGGGGAATTTTTTCTCAGATTCAGGTTCTATCACCCAAGTATTCACAGAGCACTGCAACCAAAGTTCAAGGTTGACAGACATTGGCCTCATTCTTGAGGGGTTGGCTTTGTGGAAACACTGAATGTAGGAGTTTTGAGGTCATTGGGGCTTCTCAAGTTCTTAAGAATGTATATGAGGGGGTAATTCTAGGTAGAGGGCCCCTCAGGGTATGGTTAATAAGGCTCTGATGTGGGACCTGGGCTATAATGTAACCTTGGGTTGATAGTGATACTGAAATGTAGAATATCCACCAATATTCTTATAGCTATGGGCTATAAGGTGAGTCAGACTAAACAATGGCCAAGTGGACTGCTAATGGCAAGACAAAAGGAACGGATCTAGCAGAACACCACTTCCTCTGGATGCTGGGCATGGGGTTCTAAGATTTAATGATAATCTTGGTAGACTTCAGCCTCTGGTTCTATGGTGGTTTGAATAATAATGGTTCCCATAGGCCCATATACTTGAGTGCTTAGTCACCATGGAATGGAACTGTTTAAAAGGATTAAAGGGATTAGGAGGTATGGCCTTATTGGAGAAAGTATGTCACTGGGGATGGATTTTAAGGTTTCTAAAGCCTGTGTCAGACCCAATCTCTCTGCCTGTTGCCTGCCTACCTGTAGATCAGGATATAGCT	PASS
504a282f-bb26-4e7f-bfec-f920a56ca485	chr10	67936899	67936905	+	L1	L1MdTFIII	2026	6677	4651	FALSE	173	85	MEF|2,miPSC_CTRL_1|14,miPSC_CTRL_2|15,miPSC_CTRL_3|21,miPSC_CTRL_4|14,miPSC_CTRL_5|15,miPSC_CTRL_6|17,miPSC_LAM_1|13,miPSC_LAM_2|13,miPSC_LAM_3|13,miPSC_LAM_4|9,miPSC_LAM_5|9,miPSC_LAM_6|18	chr10_67936582_67937124_L1_129P2_OlaHsd,129S1_SvImJ,129S5SvEvBrd,AKR_J,A_J,BALB_cJ,BTBR_T__Itpr3tf_J,BUB_BnJ,C3H_HeH,C3H_HeJ,CBA_J,DBA_1J,DBA_2J,FVB_NJ,KK_HiJ,LP_J,NOD_ShiLtJ,NZB_B1NJ,NZO_HlLtJ,RF_J,SEA_GnJ,SJL_J,SPRET_EiJ,ST_bJ,ZALENDE_EiJ	GAAAACA	CAGAGGGTATCTTTTTCCATATGTATCCCTATCAAAGACCTGAGAATTTTACCTACATGCTCAAAATTGGCATATAACCAACCTATGGGTGATTCCATGTGCAGACCCTAGAGGCAAAGGGAGCATACCATACCCCACTGCACCCCACCCCCGGTGACTTAAAGTAAATAGAGATAAATCTAGAAATCACTAATCCTAGAATGGAATGCTACATTGACTGAGCTTTGAATCCCCCAGGAGACACACCACCAGGGAGTGAGGGTGTTTCCAGGGAGGCGTGGCTGAGGAGGAAAGCCCCTGAATGTGGGCAACACCATCCCATAGGTTGGGATCCTGGACTAAATAAAATCAGAGAAAAGATGAAGGCAAGCAGAGCCTTCATAGCGCTCAGGTTTCCAACTGCGCATGCGTAGTGACCTGTGGCTCCCTGCCACCTTGACTTTCCTCCGTGATCTGTGTTATCCCCTCAAATTATGAGCTAAACTAAGTTCTTCCTTCCAGAAGCCCCTTTTAGCAGGCtTTTTTTTTTTGCCACAGCAATGAgGAAAAAAATTAACTAATGCAAACAGCAAACAAACAAAACAAACACCGCCCCCTCCAcccgcCCCCCCCgCCCCCCGCCTTTTCCTCCAAATCTACCTTGAGCTTGAGATAAAATTCGCATAGTATTTGAAGTTGAACCCAAGCTTATAGGTATGAATACTTGGCTCTCCAAACACTTTTATACTGTGAAAATAATTTGCCCACGTGTCTTTTTTCACCTCTTGGACTGCATTTTGAACAAGTTGTCTTTTAAAAAAAAATAGCTGAAGAATGTTTAGTAAAATATGGTAAATACCATGGTAAACGAACAGATACTTCAACCATGAATACCACATGATAATTTTCCAAAATCAACCCCATTTCCTTAATTACAAATTAAATCATCTGATATTATTAAGCAAATATGAGGCAAGATTAAAATGGTGGTGTTCATTTCCTTACGCATCACTTTAAAAATATTTATTGAAAACAcgaatccagcccttcaaaggttaataacagaaaaaaaccaatacaagaacgggaacaatgccctagaaaaaacaagaaggtaatccctcaacaaacctaaaagaagacagccacaagaacagaatgccaactttaacaacaaaaataacaggaagcaacaattacttttccttaatatctcttaacatcaatggtctcaactccccaataaaaagacatagactaacaaactggctacacaaacaagacccaacattttgctgtttacaggagacacatctcagagaaaaagatagacactacctcagaataaaaggctggaaaacaattttccaagcaaatggtatgaagaaacaagctggagtagccatcctaatatctgataagattgacttccaacccaaagtcatcaaaaaagacaaggaggggcactttgttctcatcaaaggtaaaatcctccaagaggaactctcaattctgaatatctatgcgccaaatacaagggcagccacattcattaaagaaactttagtaaagctcaaagcacacattgcacctcacacaataatagtgggagacttcaacacaccactttcaccaatggacagatcatggaaacagaaactaaacagggacacactgaaactaacagaagtgatgaaacaaatggatctgacagatatctacagaacattttatcctaaaacaaaaggatataccttcttctcagcacctcatggtaccttctccaaaattgaccacataataggtcacaaaacaggcctcaacagattcaaaaatattgaaattgtcccatgtatcctatcagatcaccatgcactaaggctgatcttcaataacaaaaaaaataacagaaagccaacactcacgtggaaactgaacaacactcttctcaatgataccttggtcaaggaaggaataaagaaagaaattaaagactttttagagtttaatgaaaatgaagccacaacgtacccaaacctttgggacacaatgaaagcatttctaagagggaaactcatagctctgagtgcctccatgaagaaacgggagagagcacatactagcagcttgacaacacatctaaaagctctagaaaaaaaggaagcaaattcacccaagaggagtagacggcaggaaataatcaaactcaggggtgaaatcaaccaagtggaaacaagaagaactattcaaagaattaaccaaacgaggagttggttctttgagaaaatcaacaagatagataaacccttagctagactcactagagggcacagagacaaaaccctaattaacaaaatcagaactgaaaagggagacataacaacagatcctgaagaaatccaaaacaccatcagatccttctacaaaaggctatactcaacaaaactggaaaacctggacgaaatggacaaatttctggacagataccaggtaccaaagttgaatcaggatcaagttgaccttctaaacagtcccatatcccctaaagaaatagaagcagttataaatagtctcccagccaaaaaaagcccaggaccagacgggtttagtgcagagttctatcagaccttcaaagaagatctaattccagttctgcacaaactttttcacaagatagaagtagaaagtactctacccaactcattttatgaagccactattactctgatacctaaaccacagaaagatccaacaaagatagagaacttcagaccaatttctcttatgaatatcgatgcaaaaatcctcaataaaattctcgctaaccgaatccaagaacacattaaagcaatcatccatcctgaccaagtaggttttattccagggatgcagggatggtttaatatacgaaaatccatcaatgtaatccattatataaacaaactcaaagacaaaaaccacatgatcatctcgttagatgcagaaaaagcatttgacaagatccaacacccattcatgataaaagttttggaaagatcaggaattcaaggcccatacctaaacatgataaaagcaatctacagcaaaccagtagccaacatcaaagtaaatggagagaagctggaagcaatcccactaaaatcagggactagacaaggctgcccactttctccctaccttttcaacatagtacttgaagtattagccagagcaattcgacaacaaaaggagatcaaggggatacaaattggaaaggaggaagtcaaaatatcactttttgcagatgatatgatagtatatataagtgaccctaaaaattccaccagagaactcctaaaccagataaacagcttcgatgaagtagctggatataaaattaactcaaacaagtcaatggcctttctctacacaaagaataaacaggctgagaaagaaattagggaaacaacacccttctcaatagtcacaaataatataaaatatctcggcgtgactctaactaaggaagtgaaagatctgtatgataaaaacttcaagtctctgaagaaagaaattaaagaagatctcagaagatggaaagatctcccatgctcatggattggcaggatcaatattgtaaaaatggctatcttgccaaaagcaatctacagattcaatgcaatccccatcaaaattccaactcaattcttcaacgaattagaaggagcaatttgcaaattcatcttgaataacaaaaaacctaggatagcaaaaactcttctcaaagatgaaagaacctctggtggaatcaccatgcctgacctaaagctttactacagagcaattgtggtaaaaactgcatggtactggtatagagacagacaagtagaccaatggaatagaattgaagacccagaaatgaacccacacacctatggtcacttgatcttcgacaagggagctaaaaccatccagtggaagaaagacagcattttcaacaaatggtgctggcacaactggttgttatcatgtagaagaatgcgaatcaatccatacttatctccttgtactaaggtcaaatctaaatggatcaaagaacttcacataaaaccagagacactgaaacttatagaggagaaagtggggaaaagccttgaagatatgggcacaggggaaaaattcctgaacagaacagcaatggcttgtgctgtaagatcgagaattgacaaatgggacctaatgaaactccaaagtttctgcaaggcaaaagacaccgtcaataagacaaagagaccaccaacagattgggaaaggatctttacctatcctaaatcagataggggactaatatccaacatatataaagaactcaagaaggtggacttcagaaaatcaaacaaccccattaaaaaatggggctcagaactgaacaaagaattctcacctgaggaataccgaatggcagagaagcacctgaaaaaatgttcaacatccttaatcatcagggaaatgcaaatcaaaacaaccctgagattccacctcacaccagtcagaatgtctaagatcaaaaattcaggtgacagcagatgctggcgaggatgtggagaaagaggaacactcctccattgttggtgggattgcaggcttgtacaaccactctggaaatccgtctggcggttcctcagaaaattggacatagtactaccggaggatccagcaatacctctcctgggcatatatccagaagatgccccaactggtaagaaggacacatgctccactatgttcatagcagccttatttataatagccagaagctggaaagaacccagatgcccctcaacagaggaatggatacagaaaatgtggtacatctacacaatggagtactactccgctattaaaaagaatgaatttatgaaattcctagccaaatggatggacctggagggcatcatcctgagtgaggtaacacattcacaaaggaactcacacaatatgtactcactgataagtggatattagcccaaaacctaggatacccaagatataagatacaatttcctaaacacatgaaactcaagaaaaatgaagactgaagtgtggacactatgcccctccttagaagtgggaacaaaacacccttggaaggagttacagagacaaagtttggagctgagatgaaaggatggaccatgtagagactgccttatccagggatccaccccataatcagcatccaaacgctgacaccattgcatacactagcaagattttatcgaaaggacccagatgtagctgtctcttgtgagactatgccggggcctagcaaacacagaagtggatgcccacagtcagctaatggatggatcacagggctcccattggaggagctagagaaagtacccaaggagctaaagggatctgcaaccctataggtggatcaacattatgaactaaccagtaccccggagctcttgactctagctgcatatgtatcaaaagatggcctagtcggccatcactggaaagagaggcccattggacacacaaactttatatgccccagaacaggggaacgccagggccaaaaagggggcgtgggcgggtaggggagtgggggtgggtgggtatgggggacttttggtatagcattggaaatgtaaatgagctaaatacctaataaaaaatggaaagaaaaaaaaaaGAAAACAGCGTAATGCTGTTCTAGGGGAATGCAGGATTGCAGTTGTGAGCTGATTCACTTACATGCCAACCGGGCTGCAAACTTTCAAGTGCATTGTTTGGTTGGTTTTTGTTGTTGTTGTGAGCCCAGCCTTAAACAGCTGAATCTTCTCTCAGTCCTCAAACACTTAAAAAAAAATTACTGCCACATAAAGTCAATATTGATGTTTTTGTGAGCAAAGACGTCATTTTCTTATCTCCTGGCAATGAACCATGATGCTTCAACTATCTGAGGACAAATGACTCTTTCAAGTACTCTTCTACTAGACAGAAATTCTTGCTTTCTTCCAAGAAAGGCATGGCTGAAAATGAAATTGTTTATTGTTTCCACCGCCTAGGGAGCCTCAAAGATTACCTCTAGAATCCAGCAAATTGAGGCAAACCAACTTATTGTCCAACCACTTAAAAGATCTGGTTAAAATAGGAGATGAAGTTTATTCCTAACTTTCTGTTCACAGAATTTTATTATTGATAGCAGTCTCCAAAGATTTCCTCCCAGATCCTCTCCTGGTTAGACTAACTGGGTGGTGATGGTGGAGAACTTAGAGTTTTTAAAGAGTAGGTTCCTAGGTCCCCAGTCTAGAGTGATTTCAGGGGAGGAAGTAGAAAGTCTTTGCTGAAGCCGCCAAAGGATCCGTGACGTCACCGTTCTCGCTGGCTGTAAGCAGGTGGGACCTGGAGAGGAGCTGGCTCCGGAGGTAGCAGTGGTTTCATTTCTTGGAGGATCAAGACATGAATTTAAACATGGCGTTGTTTATATGTTCTGGCATGAGGCTTGTAAAAAGGAAGTCTCTGGGACCACCTCAGACAAGTGAAGGGGGGACAGTGGAGGAGGGAGGGGCATACCTCCCTCCTGGACACGGCTCCTTTCTGACTGTTTGTTGAGGTCCTTCTTCTATTTTGTTTGGAAATATATTTCCACTGTTCAAGTGTCAACTCTGAGAGATCAGTCATCTAAAAGTGG	PASS
a200ee38-f5f2-4968-a1a5-289cee049014	chr10	68007158	68007168	-	SINE	B2	1	201	195	FALSE	103	99	MEF|4,miPSC_CTRL_1|7,miPSC_CTRL_2|12,miPSC_CTRL_3|10,miPSC_CTRL_4|7,miPSC_CTRL_5|8,miPSC_CTRL_6|9,miPSC_LAM_1|6,miPSC_LAM_2|12,miPSC_LAM_3|6,miPSC_LAM_4|8,miPSC_LAM_5|3,miPSC_LAM_6|11	chr10_68006972_68007352_SINE_129P2_OlaHsd,129S1_SvImJ,129S5SvEvBrd,AKR_J,A_J,BALB_cJ,C3H_HeH,C3H_HeJ,CBA_J,KK_HiJ,RF_J,SEA_GnJ,SJL_J,ST_bJ	CCCAAAATATTCTT	ACTTGCTTTGTCCCAGATGACCTTGAACTCAGAGATCTCCCTGTCTTAATCTTCTGGGATTCATAGCCACTGTGCCTCAAGATCTCCCTGCTGAGATCCAGGTCTGAAATTCATGTCTCCCAGACTCCAGATGAGGCCCACAGGAGAGCCTTCCAGTTCTGGATCGTAGTTCATTCCAGATATAGTCAAGTTGACAACCAGGAATAGCATTACAATGTCTAACCAGAAAGATGAAATGTTTTTCTCAAAAGCAGCCTGAATATATCAAGTGTCTGCAACCTGACTCCCTAAGTGGATTTCTATATGTGTGTCATGCTTTTTGTTTTAATGTTTTTAACAAACCAATATAGTATCATTATTGCATTTAACAAATTAAAAAAAAAGTCCTATGTGACCTGGTAGCCTGCATGTTTCAGACTGTACAGTCCTGAGGTATAACTGTTCAAATCAGGTCGGTAATATGACATGTGAGTGAGCCTTTGGGGCTTGTTCTAGCCTGTTCTATCCGCTGTTTTCCTTGGCCTTATTTATTGAGGAAACCAGGTTTTGCAGGGCGCCTGTATGTGTAATCTAGCTGACTGTATCTCTGTGCTGCTTTGAAAGCATTTCcctggctcctgtaattcccgttCCCTTGTAATGGAGCTGAGGGTTGGATTCAGGTCTCAATCCGGTGTGTTTTCACGCTGTGTCGTTCCGGGTTCCCGTCTCACTTCTGAGCTCCCGTGTTTCTAGCCTGACGCGTCATCCATCATAAAGCTTGCTACCTGTCCTTTATTCGATGCGTTTAGCAGCCATTGCTCATAATCCCGTGTTTCATTGGAGACGTGAATCTGATGCTCCCTAGATTTGCCCTGCGTGTCTTTGTAATTACTTCTCGGAGAGTTTGGGGCAAGGTGTTTGGATTCTAATTAATCCTCTTCCCCAGCTGTCTCCAGGTGCATCCCCCACCTCTTACCCACCCAACCTCACACCCCAACCCCCACTCCCCCACAAATCCTTCCAGACCAATgTGAGCCGCCCAAAATATTCTTtttttttttttttttttttttaaagatttatttattacatgtaagtacactgtagctgtcctcagacacaccagaggagggtgccagatctcgttacagatggttgtgagccaccatgtggttgctgggatttgaactctggaccttcggaagagcagtcgggtgctcttacccactgagccatctcaccagcccCCCAAAATATTCTTGATGTGTGGTTCCTGGTTGATTAACCAGAGTCTGCAGTCTTAAGAATGCTGCTGTCTGTTTCTTTAGCTGGCAGCTAAcAGTAGCCAGTGGCTCCACAGCAAGGGGTGAGACTGTGTCCAACTTCCCTCACACCACGCTGGGATGTGGTCCAGCTTGGGTGTCCACAGGTCCTGTGCATGCTGTCGTAGCTGCTTCGAGTTCATGTGAGTGGCTGCCTTGCCCTGTCCAGAACACACGGTATCCACTGCCTCTGACTACTGGAcCCCTTTTTGCTGTCTCCTACACTGATCCCTGAGCCTTGGGAAGAGGAGGTGCCGGAAAGGTGCTCCGTTCAGTTGCCCTGCATTTCTGGATAAGCCAGCACGAGGTAGATGAGGCTAGACCCATAGATGATGACGTAGATGAGGCTAGACCCTTTGGCCTGCATTTTTCTTCAAAGCCCAGTGGTTTTCTTGGGAGCCTCTCGCTGAGTGTTCCATTATTGCTCTCAGGAACAAGCATTCCAGTCTTGATTCTTCAATTTATAATTGGCCCCTGCTATTTGCCCATGAGTTCGAATGCTAGGTTATTTTGTTTTGTTTTATAGGTGTGTTTCAGGAACCTTTCATTATTTTGTACCATGAAAGTCTGTCAAAAGACGTGATAATACAGTGGATTTTACCCAGTCCTGTCCTTCAGGTCTGAATGTAGAGTGTGCTGGCTCACGCACAGCCCACAGCCCCTCTAAACGGTCACTTGGTAGGGGCTTGTGCACAGCATTGGTATTCAGAGAGCATAAGAGGATAATTTTTGCTTTTTAAGATACAGATCAAGTTCAATGTTGAGACTTCCACTTCAGGTCTTATTTAGCCTTTAACCAAAATGAGTGCCTATAAAATAGTATGTAACTAGGAGACGGTATCTGGCCAAATATAGCTATTTTTCTTTTCTTGACAAGAATGCATTTTTCTTCTCACTCCCATCTAAGTAATCTTTATTTTCCATAC	PASS
c5d314fd-7c1b-4804-8d58-f995e074ea37	chr10	68049727	68049728	+	LTR	IAP_LTR	0	334	612	FALSE	117	99	MEF|4,miPSC_CTRL_1|12,miPSC_CTRL_2|8,miPSC_CTRL_3|7,miPSC_CTRL_4|15,miPSC_CTRL_5|8,miPSC_CTRL_6|11,miPSC_LAM_1|7,miPSC_LAM_2|8,miPSC_LAM_3|6,miPSC_LAM_4|16,miPSC_LAM_5|4,miPSC_LAM_6|11	chr10_68049542_68049829_LTR_129P2_OlaHsd,129S1_SvImJ,129S5SvEvBrd,AKR_J,A_J,BALB_cJ,C3H_HeJ,CBA_J,DBA_2J,FVB_NJ,LP_J,NOD_ShiLtJ,NZO_HlLtJ,SPRET_EiJ,WSB_EiJ	NA	TTGAGTCCAAGCTTTAGATGGCCACGTTACTGTGAGGAGTTTAGGGGTGTGTCCAGTGGGCTTGCTCAGGATGTTTGTGTTGCTGCCATGCATGCTGTGAGTGTTGGGGGATGGGGGAAGCAACTCATAATGTCTGGTGGTGTTCAGATCCTGCCTGGTTGCAGCTATCCTATACCTCAAGAGGGTCCTCTGTAAAGGTGAGGGTGGCTGTCCAACACCCCAGGGGGTAAAGCACAATAATACAGATGAACCTTGCCTGTTTGGCTGTTTGACGACTAGCAGAGTCTCACTTGCTAGGCCCTATCCTGAGAACATCAAACTGGGTGCTGTGGGTTCTGTAGATTAGAGAGTCGGCAGCCATTCCTGGTCTCCTGCCAATTAGAAAGCTGAGGAAGTAAGCAAGTAAGCTTGTCTGAGGCCGCGTGGCCTAGTGATAAAGAGGAGCTAGAGTCTGGGTTCTTCCGGTCATACACGGGTGGCTCTTTCTACTCACTCCGCCATGAGAGTAGTGATGCCATCTCTTCCTATAGCTTGACTTAGTTTCTAGAACCAACATCCAAGGTTCTTCTTGTAGTCCAACAAGTCGTACCTTCTTCCCACCCTGTGGGTCCTGCGGATTAGACTGAGGTCATCAGATTTGGTGGCAAGTGTCTTTGCTGTCTGAGTGGTCTCACCAGTCCTGCGCCAGCCATCTTTGGGGTGTTTGTTTGTTTGTTTGTTTTTAACAAACAAGTGAAGCATTAAGTTGTACCCATATCAGATACCTCAGCAGGACTGTGGTGATTAATTTGTAGGGAAAGCCTGAAGGCTCGTAACAGGTGGCCCTCAGAAGGAGCAGATTGAAGAGAGAGCAAATGGTGAAGACCTAGGGAAGACCTCAGATATATACCTCTCTCTCTCTCTCTCTCTCTCTCTCTCTccCTccCTCCCTCCCTCCCTCTCTCTCTCTCcctCCTCCCTCTCTCTCTATTCACCCCCCCATTCCAAAGTCTTTCTtaagtagtctattattgtaggaagccgccctcacattcgccgttgcaagatggcgctgacatcctgtgttctaagtggtaaacaaataatctgcgcatgtgccaagggtagttctccaccccatgtgctctgccttccccgtgacgacaactcggccgatgggctgcagccaatcagggagtaatacgtcctaggcggaggataattctccttaaaggggacggggtttcgccattctctctcttgctctcttgcgctctggctcctaaagatgtaagcaatagagctcttgctccggctcttgcttcttgctcctgaagatgtaagcaataaagctcttgcgctcttgcgctcttgccctggctcttgctctcttgctctctggctcctaaagatataagcaataaagcgcttgcactcttgctctcttgcactcttgcactcttgctctggctcttgcttcttgctcctaaagatgtaagcaatagagctcttgcactcttgctccggctcttgcttcttgctcctgaagatgtaagcaataaagcttttgccgcagaagatttcggtttgttgcgttcttcctggccggtcgcgagaacgcgtgtaagaTATTATGAGAAAGCAAGCTAAGCCTACCCTTCTTTGGGGAGAAGTAGAAGTCACGGGCTATCCTTCAACTACGCTGGACCATCCCACACAGAAAGCAGCAGCCCAAGAATTAACATTCTATAAACCGTAAAGACAGAATCTCCTCCTTTAGACCGATTCCAGCCCAAAGCAGCCACTCAGGAGCCATAGGGTGTTGGAGCAGATGTATTGCAAGTCCTACCAACGTTAATGGAATGGCTTTAAGTTTTCCACCATGGATTTTCTGGAATTAACTCAGCGCTACACTCCTGTTAGCTGCCTGGGTATCTGAAGACGGAGGCCAATCTTTACACGCATGGAATTGATGAATCGTGGAGTTCAGATTCAGTATCAGaAAAAAAAATCCCCTTTTATGATCAATAACTGGCAGTAAAATCATTATTTTACGATGTGCTTTTGCCCCACCCCCACCCCAGAGCTGTGTTCCCAAATGCAATCTTACTTAGACCTTCACTAAGTAAGATCAGCATCAGAGGAGGAAGTGAGCAAGGAGTATGTATATGTCTACCATGATGCTTCACCCACCTGACTCTCCAGCCTTTTACATCTCCCGGAATAGCTTGaAGATCACTGACTGGTTCAGTGTTAATAGATGAGTCTCACTGAAGGTCTTTCACTACTCATTCAGTATAGACACTGGTGGGTTGTACAGTGACTAACTCCACCCTTCAGGTTTCAGAGAACCTTCTAGAACTCCATATCTTGACGACTTAGTACTGAACTCTTTGAGTGGAAACCTTAAACAATGTTTGGTTCAATAAAACACATTGTACATACTGAGGaAAAAAACAGTACAAAACTTTTCTTCTGAAAATTTTTGGGTTTTTTTGTTTGCTTGCTTGTTTTTGTTTTTATTGACACAGAATCTCATGTAGCCCAGGCTAGCCTGAGATTTACCATCTTGTTATCTCACCCTCAAAAGTACTATAAAGACAGGTACCACCACACTGGAAAGCATAGCTT	PASS
c5a87557-570a-4a9e-9413-fc200b457753	chr10	68149275	68149288	-	SINE	B1	0	164	162	FALSE	126	118	MEF|9,miPSC_CTRL_1|14,miPSC_CTRL_2|14,miPSC_CTRL_3|13,miPSC_CTRL_4|7,miPSC_CTRL_5|9,miPSC_CTRL_6|12,miPSC_LAM_1|6,miPSC_LAM_2|8,miPSC_LAM_3|15,miPSC_LAM_4|4,miPSC_LAM_5|4,miPSC_LAM_6|11	chr10_68149028_68149517_SINE_129P2_OlaHsd,129S1_SvImJ,AKR_J,A_J,BALB_cJ,BTBR_T__Itpr3tf_J,BUB_BnJ,C3H_HeH,C3H_HeJ,CBA_J,FVB_NJ,KK_HiJ,LP_J,NOD_ShiLtJ,RF_J,SEA_GnJ,SJL_J,SM_J,ST_bJ,ZALENDE_EiJ	CTCAGCAGACTCTT	GAGGGGTGGTATTTGCTGGCCTCTGATGCGCATCTACTTGTGAGCACAGGCGTTTACACACAGGGCTCTTGCTCAAAGGGCTTTTGTTTAATTCCTATTATGATAGGAAATATGACACGCTGCCCCCAGTAGAATAACAAGCTTGTGTGGCAGAAAGACAGACATGTCTGCTGCTCTTGCAGATGGGAAGAGTGAACAGCTTTAAATGGTGGCAGGGAAAGCAAAGAAACGTTCACAGAGGCCACGATTAAATTTAGAATTTGACTCCTGGCCCAGGTCTTGAACCAGAACCATGTGAAGGCTCTCATTCTTCGGGATCAACAGAAGGAACAATTTGAAAACATTCTTTTGGCATTCTTAAGCATTGCTTTGGGCTCAGGGAAGTGAGGGTGGGGGCGGGGCCTGGACACAATACAAAGCTTCTAGGTGCCACACCTTGCCACATAGCTCCAGGTATGGACAACTAGATCTAGGCTGCCTGTGTTCTAGGATCTCACAGAGGCTAGAGTTaaAATTGAGAACTGACACTTGGCACGGGGGCTCGAACCAGAACCACGGGAGAGCTGTCATTCTTTGGGACCAATAGAACAATTTGTTCTAGGTTTGAGGGTTCTTGTAAACCTTGCTCTAAAATGCAGAGAAAGACCTGGTAAGACATGAAGTATGGGGAGCCACGCTTGACAGACCAACTGGTAACAGAAGACCATGGTGAGGAGCTAGAATATTGATAGCTCTGTGACTGCTGAGTTCTTCTGGGTAATTTACAGAGCACCTCCATTCCACAGCTTAAAAAGCCGGGGAGATCGTTCAGGTTGTAAGGGGTTTGCCATATAAGCACAGAGGCCTGAGTTTAGATCTCTGGAAATCAGTCAAAAAGTAGGGTGTAGTCGTTGTAGACCTGACCTACCCTGCAATCCTTCGGTCACTTCTCCAGATGCGTGGGGGTGCCTTTGTCCACAGACACTCTCTCGGGTTTCTTGTACCCATCACGTATTGTCTGTCTCAGCAGACTCTTttttttttttttttttttttggttttttgagacagggtttttctgtagccctggctgtcctggaactcactctgtagaccaggctggcctcgaactcagaaatccgcctgcctctgcctcccgagtgctgggattaaaggcgtgcgccaccacgcccggctcCTCAGCAGACTCTTAAAGAGATGGTAGGTGCTTGATGTACGGTGATAGAACTCACAGAACTCTGTATTGAGTTTTGAAACCAGTGCCTGTCACTTAATATGAGATTTAGTAAATTCTTTACTATTTTTGTGTGCATAtgtgTGTGTGTGTGTGTGTGTGTGTGTGTGTTGTGGGTTCAAGTTCCACCTTGTGTCGGGACTCGAATCCACAAATGTGTGTGTTTATGTGTGTGAGTGTATATAtgtgtgtgTGTGTGTGTGTGTGTGTGTGCCCTCATAGGCCAGAAGGTGCCATTGGGATCCTTTGGAGTTGGTTGTTAGCCAGTAATGGGTGCTGGGAACTGAACTCAGGTCCTCTGCAAGAGCAGAAAGGACCTTTAAACCACACAATCATCTTTCCATTCCCTCAGCATAGAGCGAGGCTTTGTTAAACTGCCTAGATTGCTGGCTCCGCTGGGGCAAACATATACCTCTAGAGAGGGAAGGGTGGCTGGTCTACCCCTTATCTTTGTGCCTACAGCATTTTCCCTCAATCAAGATCACCATTAATTAGGGGAAGTGGGAGTAGCATCTACATAGATACCTATTGGTCTAGCGAGCCTGTAGCCCAAGAAAAGCCAGAACACCAAAGGAAAGCAAAATGTTTTCATAGGGGAGATGTTATACCAGGAGGGCTTTTAAAGACCTCCATCCCTACAAAACTGCATTAAAAAAAAATCTTGCGGATGTTAATCTGGGCCCATTGATAACATAGAAATGAAATTGAATTTCCAATAAAGATTTTGAAAACAGCGATCAATAAAATAGGAGACTAATCTGCAGTTAAAAGTTCCCAGTAATGGGGATAGTCTAGAGATTTCCTAAATAATGCTTTTATCTTGATTGCAAAATAATCCCCTGTCACAAAAAAAAAAAAAAAAAAAAAAAAAAAAACAAGGCGAATCAAGGTAGAGAACCGTTCAGTGGGAATTAAAATGTCACGCTTTACACGGAATAAAGCGTCACAATCACCAGAGAAACACAC	PASS
47c81e5d-5c7f-4e40-b5d3-fa67c32925da	chr10	69362088	69362102	-	SINE	B2	1	211	210	FALSE	150	139	MEF|11,miPSC_CTRL_1|21,miPSC_CTRL_2|10,miPSC_CTRL_3|17,miPSC_CTRL_4|12,miPSC_CTRL_5|8,miPSC_CTRL_6|13,miPSC_LAM_1|11,miPSC_LAM_2|9,miPSC_LAM_3|11,miPSC_LAM_4|10,miPSC_LAM_5|4,miPSC_LAM_6|13	chr10_69361917_69362283_SINE_129P2_OlaHsd,129S1_SvImJ,129S5SvEvBrd,C3H_HeH,C3H_HeJ,CBA_J,NZB_B1NJ,NZO_HlLtJ,NZW_LacJ,ST_bJ	TAGCTGTTGGTTTTT	GTGTCTTAGTTAGGGTTTCATTGCTGTGAGCAGACACCATGACCAAAGCAACTCTTAGAAAGGACAACATTTAATTGGGGCTGGCTTACAGGTTCAGAGGTTCAGTCCATTGTCATCATGGCAGCATCCAGGCAGACGTGGTGCTAGAGAAGGAGCTAAGAGCTCTGCATCTTGATCCAAAAGCAGCCCGGGAGCTCTGTTCTGCACTGTGTGGAGCTTGAGTTCTGGGAAACCTCAAAGCCTGCCTACACAGTGACACACTTCCTCCAACAAGCCCACACCTATTCCAACAGATAAACAGAGATGGTTACTGAGTGCATACCCCAAGACTGAGTACCCCAAGACTGAGTACCCCAAGACTGAGTGCCCCAAGACTGAGTACCCCAAGACtgAGTACCCCAAGACTGATCCATCAGGGCAGTAGCTCAAAGCTGTGCACTGAACATTTTTCAGGGACAGCTTATAAAGGTTAAAACCGCAAAACCCACCATGAACTCATACACGGATCCTGGAAGTGCTGCCCAGTGGTCAGCTCTGACTCAAGCCATTTGAGACATAATAGTTCATATTGACCTTTAATTTGATGGATCCTATGTGAAGCCTATAGTTGTAGAATTCCTTAAGATTAACAAACTTCAGAATATACAGAACATATCAGGGTATGTGGTCAGCATGACCACAGCAACAATATGAAATAGCTGGCAAGCATGGGACAAAATGGCTACAGCTATGCTAAGGGGTAGGCTCCAACACCAACCTTCTCTCTAGTACCCACTTCTGGCTCAAATACTGCCTTTGACCATAGACCTTTATATCGAGATGCCAAGAAACATCAGCTCAGGAAGAAGGAATATTCTCATGGAAGCCATGCCTGTACGAAGACAATgGGGTGCTATGCCTTGGATCTGAAATGTCCCAACAGCTCATGCTTGAACACTTGACTTTAGCTGTTGGTTTTTtttttttgtttttttttgtttttttgttttttaaagatttatttatttattatatgtaagtacactgtagctgtcttcagacattccagaagagggagtcagatctcattacagatggttgtgagccaccatgtggttgctgggatttgaactctggaccttcggaagagcagtcgggtgctcttacccactgagccatctcaccagcccTAGCTGTTGGTTTTTAATAGGTGAAGTGTAACAGGAGGAAGTGTCTGACACCTGGAGTGGGTTGCTACAGGGAATATCATCCCTGCTTCCTTCATGTTACAATCTCCTTGCTTCCTGGTCCACTGAGATGTGAGCAGCAGAAAGTGACCTGCTCCTGTCACTACGGAAAGGGCTGCTCCTACTACCGTGTCTTGTCCATCATGATGGACTGTGCTCGTCGAAGCCGAAAGCCAAAACAAACTCTTCTTTACTAAGTCCATTGATAAGAACTTGGAACATAAACACATACCACTACTTCTGAATGAATTCTTAGCTCTGTCTGGCTACCCTAAGAGTCAGCCTGAGCAGCTCGTTAGCATCGTAAATTTGTGTCTCGCCATTCTGAACGCGTGGAAATCCAAGAGCACAACAGTAGCAGTAACCTTGTGTGGTAAGAGCCGCTATTGCCCTCAGGACCGCATATTCTGAAGTACATCCCAAAAGCCCAATCTTCAAATATAACTAATCTAAGCATTTGGGGATAAGTTTGTGTGGTGGTTTAAATAAGGAATGTCCTCCAAAGTCTCATGTGTCTGAACAGTTGATCCCCTGTAATTGACATTGTTTGGGAGGTTATGGAACCTggaggaggcggagcctcatgggaggaggcggaggcctcacgggaggaggcggagcctcacgggaggaggcggagcctcacgGGAGGAGGCGGAGCCTCACGGGAGGAGGCGGAGCCTCACGGGAGGAGGCGGAGCTCACGGGAGGAGGCGGAGCCTCACGGGAGGAAGTGTTTCACTGGGATGGGATTTGAGGGTTTATAGCTTCACTCAGCTTCATGTTCTTTCTGTCTTGTGAGCTGCTAGCCAGTGGTGGTTGCTGTCACCTATGAGCTACACACCTTTAATCCCAGCACAGAGTCACAGGCAGGAGGATCTCTGTGAGTTTGAGGCCAGCCTGGTCTACAAAGTAAGCTCTAGAACAATCAGAGAGAAACTTTGTCTCAAAAACAAAAC	PASS
f7e5d559-6891-406d-a79a-eb08fd09ac77	chr10	75608362	75608376	+	SINE	B2	0	215	217	FALSE	125	111	MEF|10,miPSC_CTRL_1|16,miPSC_CTRL_2|12,miPSC_CTRL_3|11,miPSC_CTRL_4|6,miPSC_CTRL_5|6,miPSC_CTRL_6|12,miPSC_LAM_1|10,miPSC_LAM_2|10,miPSC_LAM_3|8,miPSC_LAM_4|10,miPSC_LAM_5|1,miPSC_LAM_6|13	chr10_75608264_75608521_SINE_WSB_EiJ	AAGAACCCAGAACAT	ACTGTACAAATACATTAGATGATGGAATGATTTATATCCTTGGTATGATGGAGCTAGGTAGTACAAGACATAATCATGTTACTCAGAATGACACTTAAAACTTATGAACTGTTAGGGGCTGGAGAGATGGCTCAGCGGGTTAAGAGCACTGATTGCTCTTCCAAAGGTCCTGAGTTCAAATCCCAGCAACCACATAGTGGCCCACAACCATCCGTAATAAGATCTGATGCTCTCTTTTGGTGTGTCTGAAGACAGCTACAGTGTACTTACATTTAAGAAATAAATAAAATTTTAAAAACTTATGAATTTATTCTGAAACTTTCCACTTAATATTTTCAAACTATGACTGACTTCAGGTAACTGAAATTGTGGAAAGTTGGACCACAGGCAAGAGAGGACATCTCTTCTCTGTGGATCTGACTTATAAAGACGCATGTGGCCTGGCAAAGCGGCTCGTGCCTTTAATGTGGGTGCTCAGGAGACAGCGGCAGTCAGACTCTGAGTTTGGATCCGTGGCTGTTTGTATTATGTTAGTTTGGGCTTCCAAAATTATTTGTATGGAAGTTTGTGTGTTTGTATGTGAGCTATTAAGGGACCCAGTCCCCAGTTGGTTCTGATTGGTAAATTGAGATGTCAGCAGCCAATGGCTGGGCAGGACAGACAGAGGCAGGATCTGAGGATTTTACTGGGCTTGGGACAGAGAGAAAAAGGAGATCTGTCATGCCAGGAGAAGGAGAGGGAAGACTTCATGTCTGAGAAGGCACAGGACAGAGAGCAGAGCTGCCATATAGGAGCCAGGGGTGGGGGCGCAGCGGCCCAAGAGGACTGTCCAACTGTGTCCAGGGCAGCAAAGATGGATGTTGAGTTTAGTAAATAATAATTTGGGAATATCAGAGGGAGGAGGATCACATGGAGGTTAAAAAAAAAAGGCCTTGCCATTGAGTTTAGACAAATTAAAATATAACATATATATATATATATATATATATATATATCATTCAAGAACCCAGAACATggggctggtgagatggctcaacagataagagcacccgactgttcttctgaaggtcctgagttcaattcccagcaaccacatggtggctcacaaccatccctaacaagatctggcgccctcttctggagtgtctgaagacagctacagtgtacttacatataataaataaataaatctttaaaaaaaaaaaaaaaaaaaaaaaaaaaaaaaaaaaaaaAAGAACCCAGAACATTGAGGTGGGTAACATGGAACCCGTCATCAAAATTTATTTAACTAATTATTACTACATGGATCTCTGAGTTTGAGGCTAGCTGATCAACAGAGTAAGTCTTAGGATAGCCAGGGCTACACAGAGAAACCCTGTCTCGAAAAAAAAAAAAAAAAAAAAAGACACCCATAATTTTGGTTAGGCTAACCTACATAAACTATACAATGCAGGATAAATGCCTCGTCTCAAAATCCTCAACATATTTTGACCTATTAATTTTTGTGTCATATATATCAATATTTATGGACTCTTAGAATTAAAAAAAGTAAATATTTTGGGGGATCCAATATTCACCTCACTGTACAAAGAACCCCCAGCACCTCTCTACCTCCCCAGGGTTCAACTTCTCTGCAGAGACGGTGGCGCGGCCTGGGGGGGAAGTGAACATGTACCATCACCTTGTAGAGACTCTCAAGTTCGCCGTAGGGCAGAGGTGGCGGCTATGGGACCCTTCCAGTCACCCGGGGATACAGGTAAGGCTCCTGGGGACTCATGGAGTCCTCTCCCCTTCCCTAGAATACAGAATGAAGGGAGGGTCAGGACTGGTGTAGGGAAGCTGTAGGAATTCTTTGTAGTTCTAGGCAGAGATATCCTGGCAGTGGTTCTGAGGTCTTCCCAGATATAACAAGCAGGTAGGATCTGGGCTTCACACAGGCTAAAGGAAGGCCCTTCTAGGGTAGACTGGAGGAAGGGTTCCCCTGCGGGGAACGAGCTCATCCTGCCCTCTGTTCTGAGGGTCACCCTGACCCCCGGCTCTCAATGACTCACTGACTGCTCACCGCAGAACATCTCCCGGGACCTCCTCCGGGAAGATCTAGCCCAGCGCATCCGCCAGCAGATTGACGGCCGTGGTGACCACCACCAGCTCAGCCATTACAACCTGACTGGGGTCAGGGGCAACCGGATGGGCACCTCTCATGTGTCTGTGTTGGGAGAAGATGGCAGTGCTGTGG	PASS
47adefc8-ef83-42fc-828e-ae2923a3a2b5	chr10	82018707	82018712	-	LTR	Etn_LTR	0	245	5536	FALSE	137	53	MEF|5,miPSC_CTRL_1|6,miPSC_CTRL_2|17,miPSC_CTRL_3|22,miPSC_CTRL_4|11,miPSC_CTRL_5|14,miPSC_CTRL_6|8,miPSC_LAM_1|10,miPSC_LAM_2|16,miPSC_LAM_3|4,miPSC_LAM_4|13,miPSC_LAM_5|5,miPSC_LAM_6|6	chr10_82018601_82018808_LTR_129P2_OlaHsd,129S1_SvImJ	TTATAC	ATTGTTTTTGGTTCTTTTGTCTTCAACTCAATTCTCCTACTGGGCTTATCATGCAAAGTCCATAACGAAGGACTCTAGGTGAGGAAGTATGGAACATTGTCTAAAAGAATATTGAAAAGGAAGATGAACTAGGCTAAAAGATCCACATTCAATTCTGGGTCACTTGGCCATTAATTTGGACTGTTTCCAAATACTTAAGAACAATAAGGAGGATATTAATATTGAGTTCTAGACTGACTCAAAGCTGGGTAATCAAACCTGAAAACTGGTTAAAGAGCCAAAAAATAGAAAAGTAAAATAAAAGGAATATTTTTCCTGTTCAAGTAAAATTGAAAGTAAAAACAGTACCACCAATTCCTGTCCAGGTGACAGTCAGTCCCCTCAGCTCCTTTATTGTAGTTCCTTTTAGCTATCCATACTCCATTGCCTGAAAATCCCCCTGAAGATGGGGAAAAGACGTGATCATCAATCTAATCTTAAGTTCCCACCGTTTCTTGATGAAGACCAAGAGAGCCTGTGTCCAAGCTAACTTTACAATGGAGGGAAGCTAGGGCACACAGGGAAGAGAAATTTGTTTATAAATTCTTTCCTTGCCTCATGTACATCATATTTCAAGTAAATTTAGGCAAAATCAAAATGTTTAATTCCTAATTACCCACTAAGCAATCTATTTAAAACCCTGGATAGAATTATCTCAAGAAGCAAGGGAAAAGCTACAGCTATTGAATTCAGACCAAAGGAGGCATTTCTGTATTATCTGGATCCTTAATTGCCTTTAAACTTACTTATTTTACCCATAAAATACAGGTTATAACACAAGACAATAAACCTTTGGAATGGATTTATTTATACCATAATGGTCAGAAAATATTAACTGCTTTTCTTAGTCTTCATGCTTAATTATCAGAGTGGATGACTTGGTGCCAGCGATTGCGTGGGTGTGGTGCCTGCTGTGGTCGGTGTGTTACCCCTAACTAACAATGAGGTTTTAAGAGTGTTATACtgttgcggccgccagcagctcgcaacgtgaacggttcgactgagaaggccgctcgagctgtaagagaggaatctagacggggcaaaagaagaaatgtagccaagacagttactctgatcaaggctcaaattttattgttgtgacaccagttatgaaggaaggggaggggacccgattcccgccgaataatctctggtccagtagaaaggtgcacgtgtgtggctcctcaggttccagcagtgggcgtggcagaacgaatgagcaggaagctccaccccgagcaagcaggtttcaggctgggggaggggagactacatctcctccctattattaacaaaataaaaaaaaaaggaaaaagctggcctgagggggaaaattatctatgctcaatagttctgcctggaatctagggctaaagaaaaacttgcttcactgggattctttaacctttcttatggtaaactgtatctggcttaagactgtcctttctagtaaacaactgaaaggcctggagctgcagactctgactttataatgctaattagtacttggtaggtaactttctagttgaattttaagtagggcgttggaactctggctaagtttgactgaaagatgtgaaaatagcactaagttgatattcctccgcatttttggaagataggtgggaaacagggagaaggagtgaccggctcttgtagtacaaggccaattggcttttttatttgggtgggaggcagtgaagggcttgccctttcaatagtacgtctccaatctctctccccctattaattaagttaaataaggcaacgcttaactgaggtgatcaaatgattttctcatccgtagatgagtgggcttttaaccttggcttgggtggacatggacccgattcctcccgtgggtaaaacccacacatgtggctcttggtaccttttggggaggcgaggtagagccggagaatattttttatttttaaccaaaatatgataccaacctcttttaaaccgggtttatctcacaggaaactcagaaatggtcaagctggaccttcccttgcagtaagtatctctgcaccaagcggtgcccatactgaatttgtacaatcacaaaccagtatgcacagttctgagtgctgtgcagctcctaaaggagaattatcaacctcagaattagcaaagcctaagcaagaattatgtcgttaataacaccacgatttgtgggtaaaataggagctggaagtcgatcctcctcatccctgttttttccacagcctactgagctaaggacaccttgcggtaacagcaagggtgaaaagccagaggtcagctaaggggctaagcctgtctaccaaaataaaaaccaatctttattgatatagaaaaatctactcttctagccctctaggtaaacctaaatttttaactcagactgaaagccacatgctggaaatgtcctgagactgggggtaacagctgccgcctgtgtgctctagggggcggggatgcacatccgctggtccgcctcgggaatgttgatttacctgcttgaaagacaaaatcttgaaagacagtgagaaagtaggaaagcagaacttctttcggggaagtctaggtactttatttaaatgcaaattgtaaagctgaggctagtctccggcctcctgtcgggagctggttcagagagtagctggagaacacaaacagctttgagagctgttgctctcagctgaattttaagcacaaaaggaattttagtctttagaatgatacttaccagaagagtcagaatctgtgttcatctgacgaattaatctctctggcagccaccgcgctccatcttcatctcgtgaaaaaacacaaactgagtccctaccccaaattagaactggatctggacccttccatttgttagtcagggggtattaagtgaccaattgctctttaattaacttgctaggtaatttagaatataggaatctctaacattggactgaatattaggaccagtctaagattgagttagaatggctggtcacactgaagaaaggagaaaaatcattatgactctattaaatgactaattttactaagtctgaatatacagtctctgatgtactattgtcataaagttaaaaggctagaagctagtctaaactggaaaaatgacaagtaaggatggatctaaaacatgaatttaatttagttttttagtcaatttaatcaggacatgagtcaacttacctaccagctcgtcacacgaatttactaatatgcttctgcagcgttctgtggagaaaacctgtttttcccttttctaataaggtagctgttttaggattaatctataagccaataagtagatccctttaagatactataaagcctttattaaactctttgacattaaaatattaaattttgaaaataaaggtaagacttaaatagtgtgcatgggaatgcactaaatagtatgcacggggatacaatttctctcttttttgtcttttaagaagttaaagttttaaaattttacaatacctacttttgaattaataactagttgacaaaatattttaaatacatggctgtaaaggggcagtgactaattgcactttcaatcaattttcttaaggagcagttgtaactagaaggcttgtaaagttattaagagtcacatgttcataatttatttattaactagaaatatgcataagcaattgtaaatttgagaattaatagtatctgagggatgaacaatttaagcaattgcgagctcagagatatggcattgagtattaatatacaaattaaggtttgattgttcagcattttaaaacaccatctacagcacacaactagatcatctgtgctggaacaggggaaactgtgtcttaagactccgccccacagaagctagttgggcccacatgggccaacgattggctgggaggatgagaaaaatgactttacaataatgttttctttttggccaaagaattgttttgggcacaaccaatttttaattaccaattaataacaattataaaagctttattttttgtagaaacttttgtagtaaactaaaaccctaagtaataaaaggatattgtctctgaatcttttgggtgagagcaaggatttaaggtaaactttaagaagcattagttaataaaatacttttcacttaggaaacaatatacactgaaagattaaaactcttggcttcttgtatagaagcagaaacaataaaatttttcttacgtaaggtaaagttacattagctatacctagaggcaaaattttctagtgattacagttcactagaagcaaaactctttgaatttaagcattattttaaacatctgaatagatctgtaacactgttaaaaagaatttctcttgaacacagggaaaaaatctttctcaggcactgtttgcaaaacaaaagaaaggccacaagccgctctggggctgcccagagccctgcattgactcaaacgtaaaatactttttaatctgagcatcctggccctcctgtaataaggaccgattttagagaaacaatataactgtctacgcctctaaattttgatactctttcttaagatgacttacagttaaaacgttcttcacaactttagtgttgtgaaaaaattgcccgtactgcagtttcctgccaggcagcgactataaccaaactgtttgtctaatctatttacaaagacaaacataactagataactctgtcacagttttgtatgaagtgagctgtatgagcactctcataagatgattactcttgtaattatcttaattacagtatacaggtgaattaaagatcttaaatttgaaatcaaactgcaagctgcagtcaatggaacaatagcagttttaaccataatttttaagttttttgtgcaaggttaggataatacctgtaaccttgggaaagcaaaacccaagtttaaaacaatttattatctttaaaatcaatattagaagcattactatcatattacgaagtttggatgtcaattaatacctatgaatacctattaaagcaagctttaatgctttaataaagagacattgctttaaatcttattttaaattttactatttaggatacgaaccacattaattattacctaaactagaaatatctttagagacccagcctcttgggctgccttatgccatgtgtcggaaggactctaaacttgagttatcaaatttaacactaaccatctgtagcaatgtaacaattattaatcttaaccaacaacttatgagctgattgtgaaaacacttagagcacattaccaataaaaaagaaccaaatgaagcagttacatttagaccaatcagagaataataatttttgtagctacaatcataaaataaaaaacactttaccattgtcaaacacattaatcatgaaccatttattagcttttttactctgaaacttagaggctgtgcactcgcccttatttcctaaaacgaacagtttttccagcaggggccctctcgccacgtgtctgattcctggctgaaacacgtggcagctctcggctttgcagataaagttttttataccatctttattatccaacacaaaacatagaacattcattcatacagactggacacgaacatacatgaatcgaacacgagaacagattggtgcaccggacattagacaagacacaaaaggtaacagagtactcctgctataaggcccagagagatatttctctctgctttttgggacattttcctcccttatgatgcattttttattaactggggcaatacgcctattccttttaataaaccctttcttttctcacacctcatgtagcttcggagagctacggcctaccgcctgatccatgactttaaaccctttcttcttccacctaagcagcttcctaaaaagctgcggctaacctgcctgtttccgtttctagttccgattaacacgctgctgacccaagcagaaccagcgttgggttagcactgattcaagcttaattcgtatcctaccgcatcctcagcaacactttacaaaactgaaattttaagctagcgctagcatgtgtacctgtccgttgctccgatgtccgatacgaagatcctttcctgtggagctccaatgcagcgttcctcttagcatctctctgccattcttcaggtcccagttctggcgccaaaatgttgcggccgccagcagctcgcaacgtgaacggttcgactgagaaggccgctcgagctgtaagagaggaatctagacggggcaaaagaagaaatgtagccaagacagttactctgatcaaggctcaaattttattgttgtgacaccagttatgaaggaaggggaggggacccgattcccgccgaataatctctggtccagtagaaaggtgcacgtgtgtggctcctcaggttccagcagtgggcgtggcagaacgaatgagcaggaagctccaccccgagcaagcaggtttcaggctgggggaggggagactacaTTATACAGACTATGAATTTTCAAATTTTGTTTGTAGATTACCACAGAAGGATAGGAATTCATTATCCAGCTGGCAAGATGTGGGATTCCCTCATATGAACTGAATTTGTTATTACAAAAGCTGTCCAAACTTCTCCCATTCCACAGGCAGATACTAAGTCATGGATGGCTAATCAAATGGTATAGGAGGGATTCAGCTTCCAGATACTTTTTATCCATCAATCTATTAATACTTCATTTTCCTCAGCCCAACAATTGGATCTAGTGATTTGATTCCTCTATTATTGCTAATTAATAAACCCTTATAAATCATTTCAGATTCTGTTCATGTTGTAGGATTATTTGCAGCAGTAGATACTGCTTTAATTTTATCTTCCTTTTATGTTTCCATTACAGTCGAACTGTAACATCTGTTTAAAATCTGCCCACATCCTTTGTTTCTTACTCATATTCATGCATAGTGTAACCTCCCTGGTTTTATTGTAGAAGGGAATAATCAAGCTGATACATTAACCTGTCTTATTATTTGCTTCTCTCGAACAGGAACATCAGCACCGACCTACTAATGTTCATAGACTTCATGTGTTACATCCCATTTACAGAAACATGACAATTGTGCAGGAATATCCTACTTGTGCTTCCTTACACTGTCACAGTCATATAGTTGGTGTTAATCCCAGAGGTAAGAATACTGATGAATTATGGCAGCTGGATGTCATTTACTTGGCTCCTGTGCCACGGATGCTATCCCTGTACATTTTCACTAATACATTTTCCCTGTTTCTCAGTCCTCAGAGAATGGTTCTGCCGTATATTCTCTTATACAAACCTTGGCTGTTATGGGCTGCCTACTTCTATCAAAACTGACAATGAATCAGTCTACAGTAGTAAAAAGTTTAAGATGCTCTTTAAGGAATGGAATATTAATCACATTATAGACATTCCTTATCTTCACAGCCAGAGTTCACACTTTTGAAAGGCTGGACTCTTTCAATTTTATCTATTTATTCAATTCT	TEMapTooLong
f68abab6-6d04-49ea-a4a7-6ea52b1d1f61	chr10	82280893	82280907	-	L1	L1MdA	0	6580	6390	FALSE	125	43	MEF|2,miPSC_CTRL_1|16,miPSC_CTRL_2|7,miPSC_CTRL_3|8,miPSC_CTRL_4|11,miPSC_CTRL_5|10,miPSC_CTRL_6|11,miPSC_LAM_1|7,miPSC_LAM_2|7,miPSC_LAM_3|13,miPSC_LAM_4|11,miPSC_LAM_5|5,miPSC_LAM_6|17	chr10_82280705_82281162_L1_129P2_OlaHsd,129S1_SvImJ,AKR_J,BALB_cJ,BTBR_T__Itpr3tf_J,BUB_BnJ,C3H_HeJ,CBA_J,DBA_1J,DBA_2J,FVB_NJ,I_LnJ,KK_HiJ,LP_J,NOD_ShiLtJ,NZW_LacJ,RF_J,SEA_GnJ,SJL_J	CGAGACAGGGTTTCT	CTCCTGCAGAGGACCTGATTCTATTCCCAGCACCTACATGGAGCTTCACAGTCATCCACCACTCCAGTTCCAGGAGACCTGATGGCCTCTTCTGACCTCCATGGGTCTGTGGTGCACAGGCATTCATGTGAGAACATCATGAACACATAAATAAATCTAGAGTTTTAAGTGAGTACTCCCACTGACTCCAACCCTGGTTAAGAGACAGACCCATATGCCTTTATACTACTTAACAATTTTCTCAAGGTACACACTCACACACACACACACACACACACACACACACACACACACACACACACacacacacacacatCACTTTTACCATAATTCCTAGAAGAGCTTATGAATGCACTCATTTTTTgGGAGAAAAAAATTAACATGATCCCAATTATTTTTCACAGAAGGTAATTCTTAAGTCTGCACTTCAGATCAGCTCTTCATTTAAGTGCAAATTCATTTTGTTGGTAATGTTGAGTCTTATTTCAAAGATTCCCAGTTTGGTTTATGAATCCAAAATCCAACTGTTGCCAAAGACAGAAACCCATCGACACACGGTTCCCCACTCCCTTTTAATCTTACCTCCTCTCATCACCTGCATCTAGGATATAGTTACAATCACATGCTACATTTCACATACGTTTACCATCATAGGCCACCTTTCACTTTCTTCCTTAGGTCTGGGTAAAATAGTCTTGGTACTAGTTTTCACACATCTTTCAATCCATCTCTTCAAAAGTGACCTTTCCCTTATAGGATAATTACAATTGCAGTACCTTACCATGCCCTAAAGGCCCTGCTACCTCCTCTTAATGATGCTCCACAATACCCTCCACCTGCTATCATCCTCCATGCCAATGATACAGAAGTAGTTATTACAAACTTCTTCTATCAGTTCAAACACTGATCTCTTGGGACAGGAGGTTGGGATTCCTCACCAGCTAACGGAATTATTCTTTGACCTTCAAACCTCTGCCTTTTTTTTTTTTTTTTTTTTTTggTTTTTcgagacagggTTTCTtttttttttttttttttttttttccattttttattaggtatttaactcatttacatttccaatgctataccaaaagtcccccatatccacccacccccactcccctgcccacccactccccctttttggccctggtattcccctgtactggggcatataaagtttgcaagtccaatgggcctctctttccagtgatggccgactaggccatcttttgatatatatgcagctagagtcaagagctccggggtactggttagctcataatgttgttccacctatagggttgcagatccctttagctccttggctactttctctagctcctccattgggagccctatgatccatccattagctgactgtgagcatccacttctgtgtttgctgggccccggcatagtctcacaagagacaactacatctgcgtcctttcaataaaatcttgctagtgtatgcaatggtgtcagcgtttggatgctgattatggggtggatccctggctatggcagtctctacatggtccatcctttcatatcagctccaaactccgtctctgtaactccttccatgggtgttttgttaccaaatctaaggaggggcatagtgtccacacttcagtcttcattctccttgagtttcatgtgtttagcaaattatatcttatatcttgggtatcctaggtttggggctaatatccacttatcagtgaatacatattgtgtgagtttctttgtgaatgtgttacctcactcaggatgatgccctccaggtccatccatttggctaggaatttcataaattcattctttttaatagctgagtagtactccattgtgtagatgtaccacattttctgtatccattcctctgttgaggggcatctaggttctttccagcttctggctattataaataaggctgctatgaacatagtggagcatgtgtccttcttacctgttggggcatcttctggatatatgcccaggagaggtattgctggatcctccggtagtactatgtccagttttctgaggaaccgccagactgatttccagagtggttgtacaagcctgcactcccaccaacaatggaggagtgttcctctttctccacatcctcgccagcatctgctgtcacctgaatttttgatcttagccattctgactggtgtgaggtggaatctcagggttgttttgatttgcatttccctgatgattaaggatgttgaacattttttcaagtgcttctctgccattcggtattcctcaggtgagaattctttgttcagttctgagccccattttttaatggggttatttgattttctgaagtccaccttcttgagttctttatatatgttggatattagtcccctatctgatttaggataggtaaagatcctttcccaatctgttggtggtctttttgtcttattgacggtgtcttttgccttgcagaaactttggagtttcattaggtcccatttgtcgattctcgatcttacagcacaagccattgctgttctgttcaggaatttttcccctgtgcccatatcttcaaggcttttccccactttctcctctataagtttcagtgtctctggttttatgtgaagttccttgatccacttagatttgaccttagtacaaggagataagtatggatcgattcgcattcttctacacgataacaaccagttgtgccagcaccaattgttgaaaatgctgtctttcttccactggatggttttagctcccttgtcgaagatcaagtgaccataggtgtgtgggttcatttctggatcttcaattctattccattggtctacttgtctgtctctataccagtaccatgcagtttttatcacaattgctctgtagtaaagctttaggtctggcatggtgattccgccagaagttcttttatccttgagaagactttttgctatcctaggttttttgttattccagacaaatttgcaaattgctccttccaattcgttgaagaattgagttggaattttgatggggattgcattgaatctgtagattgcttttggcaagatagccatttttacaatgttgatcctgccaatccatgagcatgggagatatttccatcttctgagatcttctttaatttctttcttcagagatttgaagtttttatcatacagatctttcacctccttagttagagtcacgccaagatattttatattatttgtgactattgagaagggtgttgtttccctaatttctttctcagcctgtttattctttgtatagagaaaggccattgacttgtttgagtttattttatatccagctacttcaccgaagctgtttatcaggtttaggagttctctggtagaatttttagggtcacttatatatactatcatatcatctgcaaaaagtgatattttgacttcctcttttccaatttgtatccccttgatctccttttgttgtcgaattgctctggctaatacttcaagtactatgttgaaaaggtagggagaaagtgggcagccttgtctagtccctgattttagtgggattgcttccagcttctctccatttactttgatgttggctactggtttgctgtagattgcttttatcatgtttaggtatgggccttgaattcctgatctttccaaaacttttatcatgaatgggtgttggatcttgtcaaatgctttttctgcatctaacgagatgatcatgtggtttttgtctttgggtttgtttatataatggattacattgatggattttcgtatattaaaccatccctgcatccctggaataaaacctacttggtcaggatggatgattgctttaatatgttcttggattcggttagcaagaattttattgaggatttttgcatcgatattcataagagaaattggtctgaagttctctatctttgttggatctttctgtggtttaggtatcagagtaatagtggcttcataaaatgagttgggtagagtaccttctacttctattttgtgaaatagtttgtgcagaattggaattagatcttctttgaaggtctgatagaactctgcactaaacccatctggtcctgggctttttttggttgggagactattaataactgcttctatttctttaggtgatatgggactgtttagatggtcaacttgatcctgattcaactttggtacctggtatctgtccagaaatttgtccatttcgtccaggttttccagttttgttgagtatagccttttgtagaaggatctgatggtgttttggatttcttcaggatctgttgttatgtctcccttttcatttctgattttgttaattaggattttgtccctgtgccctttagtgagtctagctaagggtttatctatcttgttgattttctcaaagaaccaactcctcgtttggttaattctttgaatagttcttcttgtttccacttggttgatttcacccctgagtttgattatttcctgccgtctactcctcttgggtgaatttgcttcctttttttctagggcttttagatgtgttgtcaagctgctagtatgtgctgtctcccgtttcttcttggaggcactcagcgctatgagtttccctcttagaaatgctttcattgtgtcccataggtttgggtacgttgtggcttcattttcattaaactctaaaaagtctttaatttctttctttattccttccttgaccaaggtatcattgagaagagtgttattcagtttccacgtgaatgttggctttccattatttatgttgttattgaagatcagtcttaggccatggtggtctgataggatacatgggacaatttcaatatttttgtatctattgaggcctgttttgtgaccaattatatggtcaattttggagaaggtcccgtgaggtgctgagaagaaggtatatccttttgttttaggataaaatgttctgtagatatctgtcaggtccatttgtttcataacttctgttagtttcactgtgtccctgtttagtttctgtttccacgatctgtcctttgaagaaagtggtgtgttgaagtctcccactattattgtgtgaggtgcaatgtatgctttgagctttactaaagtgtctctaatgaatgtggctgcccttgcatttggtgcgtagatattcagaattgagagttcctcttggaggattttacctttgatgagtatgaagtgtccctccttgtcttttttgataactttgggttggaagtcgattttatccgatattaaaatggctactccagcttgtttcttcagtccatttgcttggaaaattgttttccagcctttcactctgaggtagtgtctgtctttttccctgagatgggtttcctgtaagcagcagaatgttgggtcctgtttgtgtagccagtctgttagtctatgtctttttattggggaattgagtccattgatattaagagatattaaggaaaagtaattgttgctcccttttatttttgttgttagagttggcattctgttcttgtggctgtcttctttttggtttgttgaatgattactttcttggttgttctagggcgtgatttccgtccttgtattgcttcttttctgttattatcctttgaagggctggattcgtggaaagatattgtgtgaacttggttttgtcgtggaatactttggtttctccatctatggtaattgagagtttggccgggtatagtagcctgggctggcatttgtgttctcttagtgtctgtataacatctgtccaggctcttctggctttcatagtctctggtgaaaagtctggtgtaattctgataggccttcctttatatgttacttgacctttctcccttactgcttttaatattctatctttatttagtgcatttgttgttctgattattatgtgtcgggaggaatttcttttctggtccagtctatttggagttctgtatgcttcttgtatgatcatgggcatctctttttttatgtttgggaagttttcttctattattttgttgaagatattagctggccctttaagttgaaaatcttcattctcatcaattcctattatccgtaggtttggtcttctcattgtgtcctggattacctggatgttttgagttagaatccttttgcattttgtattttctttgactgttgtgtcgatgttctctatggaatcttctgcacctgagattctctcttccatttcttgtattctgttgctgatgctcgcatctatggttccagatctctttcctagggtttctatctccagcgttgcctcgctttgggttttctttattgtgtctacttccccttttagttctagtatggttttgttcatttccatcacctgtttggctgtgttttcctgcttttctttaagagcctgtaactctttagcagtgctctcctgtaaatctttaagtgacttatgaaagtccttcttgatgtcctctatcatcatcatgagaaatgtttttaaatctgggtctagattttcggttgtgttggggtgcccaggactaggtggggtgggagtgctgcgttctgatgatggtgagtggtcttgatttctgttagcaggattcttacgtttgcctttcgccatctggtaatctctgaagctagctgttttagttgtcactgttaagagcttgttcttcaggtgactctgttagcctctatgagcagacctggagggtagcactctccttagtttcagtgggcagagtattctctgcaggcaagctctcttcttgcaaggcaggtacccagatatctggtgttcgaaccagactcctggcagaagttgtgttccactcactagaggtcttaggatcacgtgtggaatcctgtgtgggcccttgcgggtgtcaggcgactcagctggcaaggtagcccggggctcgagtctcgagtcgagcggaagggacttgtgccccagatcaggcccgggtagcctgcttccctatgtaccgcagtctcgagttccgcgcgattggattggggcaggcactgtgatccactcaccagaggtcttagggtcccgtggggagtcccgtgtggacccttgcgggtgttgggcaagactctgctggcaaggtagcccggggctcgagtcacgagtcgagcggaagggacttgtgccccagatcaggcccgggtagcctgcttccctatgtaccgcagtctcgagttccgcgcgattggattggggcaggcactgtgatccactcaccagaggtcttagggtcccgtggggagtcccgtgtggacccttgcgggtgttgggcaagactctgctggcaaggtagcccggggctcgagtctcgagtcgagcggaagggCGAGACAGGGTTTCTCTGTGTAGCCCTGGTTGACCTGGAACTCACTCTGTAGACCAGGTTGGCCTCGAACTCAGAAATCTGCCTGCCTCTGCCTCCCGAGTGCTGGGATTAAAGGTGTGCTCCACCATGCCCAGCTTCACGCCTGTCTTTGAGTGGACTATTCTGGTAATACTGAAATCATCACTCTGCTTCCCAAAAGTGGCATTAAATTCCATTATAAAAATATTTACTAGCAGTGCACTGATCAAGGCATAGCGCATGCCTGTGATCCCGGCACTGGGAAGGCTGAGGGCAGAAACTGAAACAGTTTAAGTCCAGCCTGGGCTACATAGTGAAATCCTGTCTCACACAAAAATACACGTGTGTGGTGGCACAGGCCTGTGATCCCAGCACTCAGGAGACAGATGCATGAGGACTACAGGTTACAGGCCAACCTAAGTGTCACAGGGAATTTCCAGATAGTGAGCCCCTACCACAAGAAATAGTTTTTTCCTATCACACTGGATTGTGTTGCCACGATTACCCACCTCATCTGTTGAATGGACAGCTCTGTTTTCATGCCCCCATCGCAACAGGGGAGTAGGGAGGCTGTCAGGGCGAGAGGGTTGGAGCAAATGGGAGGAGTCTGAAGATTTAAGGGTTCCCCATGAACCCCCGTTTGCACACCTAGTCCCACCCATTCCATAAGTGGTTTTACAGATGCAAATGGAGTTCAAATCACCCCTTTATTGATCTTAAATACAGACCCATTCTCTTCCCCTTCCCTCCCCAATAGCTCTTTCATTGCTGGGTTAAGGGACAGATCTCTTCTTATCCACTAACTTCATGCCTCCAAACTTGTCCAGCTTTTGGATTTTTTGGTGTGATCCCTGAAAGACATGAACTTTTTAGCCAAACTACATCTGGATCTCTCCTTAGGGGAATGATGCTTGAGCCTCTCCTTGGCACTGTGATAGGGTCTCTCATAGTGACAGTGCTGGTTCCTCTCAGAGTGACTTCCGTGCATCCTTTC	PASS
e88994d8-d3b0-4d78-8458-3f1f8558a0c2	chr10	82562280	82562294	-	L1	L1MdA	5160	6567	1412	FALSE	133	83	MEF|10,miPSC_CTRL_1|6,miPSC_CTRL_2|15,miPSC_CTRL_3|10,miPSC_CTRL_4|5,miPSC_CTRL_5|10,miPSC_CTRL_6|13,miPSC_LAM_1|8,miPSC_LAM_2|13,miPSC_LAM_3|9,miPSC_LAM_4|13,miPSC_LAM_5|7,miPSC_LAM_6|14	chr10_82562042_82562548_L1_129P2_OlaHsd,129S1_SvImJ,AKR_J,A_J,BALB_cJ,BTBR_T__Itpr3tf_J,BUB_BnJ,C3H_HeH,C3H_HeJ,CBA_J,DBA_1J,DBA_2J,FVB_NJ,I_LnJ,KK_HiJ,LP_J,NOD_ShiLtJ,NZB_B1NJ,NZO_HlLtJ,NZW_LacJ,RF_J,SEA_GnJ,SJL_J,ST_bJ	TGTACCACATTTTCT	CCCTACCATTAATGAATAACTAGGCCATACTCTGCTACATATGCAGCTAGAGCCACGAGTCCCTCCATGAGTTTTCTTTGATTTATAGTTTAGTCTCAAGGATCTCTGGGGTACTGGTTAGTTCATATTGTTGTTTCTCCTAGGAGTATGCAAAACCTTCAGCTCCTGCAGTACATTATGTAGCTCTTTCATTGGGGAACCTATGCTCCGCCCAAAGGATGGCTGTGAGCATCCACTTCTCTATTCATCAGGCAGTGGCAGAGCCTCTCAGGAGACAGCTATATCAGGCTCCTATCAGCAAGCTCTTGTTGACATCCACAATAGTGTCTGGGTTTGGTGGTTGTTTATGGGATGGATCCCCAGGTGGGGCAGTCTTTGGACAGAAATTCTATCAGTCTCTGCTCCACACTTTGTCTCTGTAACTCCTTCCATGAATATTTTGTTCCCCATTCTAAAAGATCGAAGTATCCACACTTTGGTCTTTCTTCTTCTAGAGTTTCATGTGTTTTGCAAATTGAATTTTGGGTATTCTGACCTTCGGGACTAATAGGAACTTAAGAGTGAGTGCTTATCATGTGTGTTCTTTTGTGTTTGGGTTACCTCACTTAGGATGGTATCCTCCAGATCCATCCATTTCTCTACGAATTTCATGAATTCATTGTTTTTAATAGCTGTGTAGTGCTCCATTGTGTAAATGTACCACATTTTCTttttttttttaatttttattaggtatttagctcatttacatttccaatgctataccaaaagtcccccatatccacccacccccactcccctgcccacccactccccctttttggccctggtgttcccctgtactggggcatataaagtttgcaagtccaatgggcctctctttccagtgatggccgactaggccatcttttgatatatatgcagctagagtcaagagctccggggtactggttagttcataatgttgttccacctatagggttgcagatccctttagctccttggctactttctctagctcctccattgggagccctatgatccatccattagctgactgtgagcatccacttctgtgtttgctaggccccggcatagtctcacaagagacaagagacagctacatctgggtcctttcagcataatcttgctagtgtatgcaatggtgtcagcgtttggatgctgattatggggtggatccctggatatggcagtctctacatggtccatcctttcatctcagctccaaactttgtctctgtaactccttccatgggtgttttattcccaaatctaaggaggggcatagtgtccacacttcagtcttcattcttcttgagtttcatgtgtttagcaaattatatcttatatcttgggtatcctaggtttggggctaatatccacttatcagtgagtacatattgtgtgagtttctttgtgaatgtgttacctcactcaggatgatgccctccaggtccatccatttggctaggaatttcataaattcattctttttaatagctgagtagtactccattgtgtagatgtaccacattttctgtatccattcctctgttgaggggcatctaggttctttccagcttctggctattataaataaggctgctatgagcatagtggagcatgtgtccttcttaccagttggggcatcttctggatatatgcccaggagaggtattgctggatcctccggtagtactatgtccagttttctgaggaaccgccagactgatttccagagtggttgtacaagcctgcactcccaccaacaatggaggagtgttcctctttctccgcatccacgccagcatctgctgtcacctgaatttttgatcttagccattctgactggtgtgaggtggaatctcagggttgttttgatttgcatttccctgatgattaaggatgttgaacattttttcaggtgcttctctgccattcggtattcctcaggtgagaattctttgttcagttctgagccccattttttaatggggttatttgattttctgaagtccaccttcttgagttctttatatatgttggatattagtcccctatctgatttaggataggtaaagatcctttcccaatctgttggTGTACCACATTTTCTGTATGCATTCCTTTGTTGAGGGATATCTGGGTTCTTTCCAGCTTCTGGCTATTAAAAATAAGGCTTCTATGAACATAGTGGAGCATGTGTCCTTATTACAAGTTGGAGTATCTTCTGGGTATATGTCCAAGAGTAGTATTGGTGGATCTTCTGGTAGTACTATGTCCAATTTTCTGAGGAACCACCAAATTGGTTTCCAGAGTGGTTGTACAAGCTTGCAATCCCACCAGCAATGGAGGAATATTCCTCTTTCTCCATATCCTTGTCAGCATCTAATGTCACCTGAGATTTTTATTTTACCCATTCTGACTGGTGTAAGGTTGGATCTCAGGGTTGTTTTGATTTGTATTTTCCTAATGATTAAGGATGTTAATCATTTTTCAGGTGCTTCTCAGCCATTTGGTATTCCTCAATTGAGAATTCTTTGTTTAGCTCTGTGCCCCATTTTTTAATAGGGTTATTGGGTTTTCTGGAGTCCAATTTCCCCTATCAGAtTTAGAATTGGTAAAGATCTTTTCCCAATCAGTTAGTTGCCATTTTGTCTTTTTGAGTCCTTTGCCTTACAGAAGCTGTGCAGTTTTATGAGATCCCATTTGTCAATTCTTAATCCTACAGCAAAAACCATTGGTATTCTATTCAGGAATTTTTCTCCTGTGCCCATATCTTCAAGGGTCTTCCCAACTTTCTCCTCTATAAGTTTCAGTGTCTCTGGTTTTATGTGGAGTTCCTTGATCTACTTAGACTTTAGCTTTGTACAAGGAGGTAAGAATAGATCAATTTGCATTCCTCTACATGGTGACTGACAATTGAGCCAGCACCATTTGTTGAAAATGCCTTCTTTTTCCACTGGACGGGTTTTAGCTCCCTTGTCAAAGATCAAGTGACCGTAAGTGTGTGGGTTCATTTCTGGGTCTTCAATTCTATTCCATTGATCTACCTGTCTGTAACTGTACTAATACCATACATTTTTATCACAAATGCTCTGTA	PASS
74d23fbd-7188-48cf-b5c8-2bb1d01dafa5	chr10	82584192	82584204	+	L1	L1MdTFIII	3774	6660	2867	TRUE	101	54	MEF|3,miPSC_CTRL_1|9,miPSC_CTRL_2|14,miPSC_CTRL_3|6,miPSC_CTRL_4|3,miPSC_CTRL_5|7,miPSC_CTRL_6|4,miPSC_LAM_1|7,miPSC_LAM_2|11,miPSC_LAM_3|9,miPSC_LAM_4|10,miPSC_LAM_5|6,miPSC_LAM_6|12	chr10_82584001_82584397_L1_129P2_OlaHsd,129S1_SvImJ,AKR_J,A_J,BALB_cJ,BTBR_T__Itpr3tf_J,C3H_HeJ,CBA_J,DBA_1J,DBA_2J,FVB_NJ,LP_J,NOD_ShiLtJ,NZB_B1NJ,NZO_HlLtJ,NZW_LacJ,RF_J,SEA_GnJ,ST_bJ	TTTTTTTAAAAA	TACAACTCACACATTTTACTTACGTGGTGTTTTCAAAAATAATTTAGTTAGATTTCAAATGTTCCTCATTTCCAGCATGATAATTTTCCACCAACGTGAGAATACTGCTTTTCTCCAGTTTGAGATGTGGGATAGAAAGAGTAATTTCTTTAAAAAGGTTCAGGTTCGAATCAGTTTTTGTGGCAATGGCTGTAGTGATGGATAATTATCTGGTAAGTGAGGAAATAATTTGATGGCTCTATGTAGTCTGAGGATTGCCATTATCTAGCTACATAGCATTAGTATCTATACATGGAGCAATTCTGTATAATGGTATACCTAAAGTGACACTTAGtattataattttatatttatggaACCATGTCTCAAGTGATATaAAAAAATGCTTGATGAGTCACTTGTGTGTCTAAAAGTTCAGGAGTTAGTTAATCTGATGTAATTTTATCAATAACGATGTGTACTTTGTAGAAATGTTTTGAATATTATGTCAGTTTCCCCCGCCCTTGACTTTGATTACTTTCTGATTTCCCACCAGGAAAAGATTGCTTAACGATTGAAGACaaGGAATGAAATCACCAAGCTGGTTTGAGTTTTCTGAGATCTTTGAATGTCATGACAATGTCTTTGATGTTACAGACACCTATTATAATAGAAAAATTGCATCTAAATTGAGTCAtTTTTTTATTTATATACCATTATTTTTAGATACATTTTTAATTCAACAGTCAAAAACATTAGCACTAGAAATCATGATTAGAAATTAAGTCAAAGTCATGAAATATTGCAGTGTTTCTGGCTATGATCAATAAAGTCTTTTAATATCATAAGGACCCACATTTTGCATGACTGTGCTTTTATTGACATGGATTTCCTTGTCTGCCTTCAAGAAAAAGAGGTCTGGATTCTACTGAAGTAGGTAGTTTCTTTGTGCAAATGCTTGGCTTAAGGAGACATTATCCCAGTTGGAAACTTGGTGGAAATTTGATGGGCTAAGTGTTCCTTGGAATTTCCTTTTTTTAAAAAatcgtattctagatgaatttgcagattgctctttctaattcgttgaagaattgagttagaattttgatgaggattgcattgaatctgtagattgctattggcaagatagtcatttttacaatgttgatcctgccaatccatgagcatgggagatctttccatcttctgagatcttctttaatttctttcttcagagacttgaagtttttatcatacagatctttcacttccttagttagagtcacgccaagatattttatattatttgtgactattgagaagggtgttgtttccctaatttctttctcagcctgtttattctttgtgtagagaaaggccattgacttgtttgagttaattttatatccagctacttcaccgaagctgttcatcaggtttaggagttctctggtggaatttttagggtcacttatatatactatcaaatcatctgcaaaaagtgatattttgacttcatcttttccaatttctatccccttgatctccttttgttgtcgaattgctctggctaatacttcaagtactatgttgaataggtagggagaaagtgggcagccttgtctagtccctgattttagtgggattgcttcaagcgtctcacaatttactttgatgttggctactggtttgctgtagattgcttttatcatggttaggtatgggccttgaattcttgatctttccaagacttttatcataaatgggtgttggatcttgtcgaatggtttttccgcatctagcgagatgatcatgtggtttttgtctttgagtttgtttatataatggattacattgacggattttcgtatattaaaccatccctgcatccctggaataaaacttacttggtcaggatggatgattgctttaatgtgttcttggattcagttagcgagaattttattgagtatttttgcattgatattcaaactcttctcaaggataaaagtacctctggtggaatcaccatgcctgacctaaagctttactacagagcaattgtgataaaaactgcatggtactggtatagtgacagacaagtagaccaatggaatagaattgaagacccagaaatgaacccacacacctatctatggtcacttgatcttcgacaagggagctaaaaccatccagtggaagaaagacggcattttcaacaaatggtgctggcacaactggttgttatcatgtagaagaatgtgaatcaatccattcctatctccttgtactaaggtcaaatctaagtggatcaaggaacttcacataaaaccagagacactgaaacttatagaggagaaagtggggaaaagcctcgaagatatgggcacaggggaaaaaattcctgaatagaacagcaatggcttgtgctataagatcgaggattgacaaatgggacctcatgaaactgcaaagcttctgcaaggcaaaagacaccgtcaataagacaaaaaggccaccaacagattaggaaaggatctttacctatcttaaatcagataggggactaatacccaatatatataaagaactgaagagggtggactccagaaaatcaaataaccccattaaaaaatgggactcagagctaaacaaagaattctcaccggaggtataccgaatggctgagaagcacatgaaaaaatgttcaacatccttaatcatcagagaaatgcaaatcaaaacaaccctgagattccatctcacaccagtcagaatggctaagatcaaaaattcaggtgatagcagatgctggcgaggatgtggagaaagaggaacactcctccattgttggtgggattgcaagcttgtacaaccactctggaaatcagtctggcggttcctcagaaaattggacatagtactaccggaggatcccgcaatacctctcctgggcatatatccagaagatgtcccaaccggtaagaaggacacatgctccactatgttcatagcagccttatttataatagccagaagctggaaagaacccagatgcccctcaacagaggaatggatacaaaaaatgtggtacgtttacacaatggagtactactcagctattaaaaagaatgaatttatgaaattcctaggcaaatggttggatctggagggcatcatcctgagtgaagtaacacaatcacaaaagaactcaaatgatatgtactcactgataagtggatattagcccagaaacttagtatagcgagatataaggtacaattataaaacacatgagactgaagaagaacgaagaccaaagtgtggacactttgccccctcttagaattggaaacaatcacccatggaaggagttacagagacaaagtttggagctgagacaaaaggatggaccatctagagactgccatatccagggatccatactataattagcctccaaacgatgacaccattgcatacactaccaagcgtttgttgcaaggaccgtgatatagctgtctcttgtgagactaggccggggcctagcaaacacagaagtggatgctcacagtcaactattggatggatcacagggcccccaatggaggagctagagaaagtatccaaggagctaaagagatctgcaaccctgttggtgcaacattatgaactaaccagtaccccggagctcttgactctagctgcatatgtatcaaaagatggcctagtcggccatcactggaaagagaggcccattggacaggcaaactttatatgccccagtacaggggaacgacagggccaaaaaatgggaatgggtgggtaggggagtggggggaaggtgtgggggacttttgggatagcattggaaatgtaattgagaaaaatacgtaataaaaaaaaatTTTTTTTAAAGCGTAAAATTTACCAAAATTTAGTATTCACACTGAAAAAGTTACATGTATATGAATCATAAATTCTGCAATGATATTTGTTACTGATATATTATTCTCTTTACTACTAACAGCATTACTAAAAGTCAGTTGTCTGAAGAGTATATGACCATAGGGCGCGTGACTGCTTCTAAAGACATTAGTATTTAGAAAACTAGTCAGGATCTGGGCTCTCTCGTTTTATGCCTGTTTAACTCTGAGTAGAGTGACCTTCAATTATGAAAATGCCCTCATGATAATAGGCTATTAAAAACCTGTATGGATCCTTTTTTGTGTATTAGTCTTTGATGTGTGGAGGGTCCATTCCATTGATCATTGCCACCGCCTATGTGCTGGTTCAGAGTCATATAAGGAGCCTGGCtcagcataactaTGGAGGCAATCCAGTGAGAACTTCTCCATAGCCTCTGTAAAATATTCTTCCTTCAGAATCCTGTCTCATTTCAGTTCTTGCCTTGGCTTTTCTCAATGAACTGTCACTCCAGTTATGTAAGTCAAATAAATGCTCTCTTCTCCAAATTACTTTTGGTCATGGGGTTTAATCATAGAAATAGTGGCCCTGGTTAAGATGACCCATGTTTAAAAGTGGATATCTGGTTTCAAAATGAAATTAAATATGCATGGAATATGGCATAGTGTTGGAATGGCTAACTGCACTGGACTCTAAATTGGCCAAAAACAGTTGTTTTATTAACTAAAAATTCTTTGTAGTTCAGAATGAAAATTGCAGTCTTTTGTTTGTTTCACATCCTGAGTTATAAAAACATGAATTAACAGTTACTATAAGTAATAAAATTGAAATAATCTCTCAGGGTTGTGATTTTGTTTCATTGCAATACCTGCAGCTGTTTAAAAGAGTGAATTTTTGAGCCATACATTTTTTATATCAACAGCTATTAAAACTGAGATTATTTTTCTGCAGGAAAAAATGTGTTACAATTAATATTCCTTTTACTATGAAACCACA	PASS
86bd67a5-11d5-4512-a189-37d228b9d1c9	chr10	82676011	82676027	-	L1	L1MdTFII	5813	7138	1319	FALSE	135	82	MEF|8,miPSC_CTRL_1|17,miPSC_CTRL_2|6,miPSC_CTRL_3|11,miPSC_CTRL_4|12,miPSC_CTRL_5|6,miPSC_CTRL_6|10,miPSC_LAM_1|10,miPSC_LAM_2|12,miPSC_LAM_3|10,miPSC_LAM_4|13,miPSC_LAM_5|7,miPSC_LAM_6|13	chr10_82675814_82676221_L1_129P2_OlaHsd,129S1_SvImJ,AKR_J,A_J,BALB_cJ,BTBR_T__Itpr3tf_J,BUB_BnJ,C3H_HeH,C3H_HeJ,CBA_J,DBA_1J,FVB_NJ,I_LnJ,KK_HiJ,LG_J,LP_J,NOD_ShiLtJ,NZB_B1NJ,NZO_HlLtJ,NZW_LacJ,RF_J,SEA_GnJ,SJL_J,SM_J,ST_bJ,WSB_EiJ	AGAACCTGGGGCCTCTT	GGCAGACAGGGGTTTGGAAGCCCCACGAAGAAACACAGGGACCAGCCACAGCGAGGGAGGCAGATCAGCTTTACTTGGGGTGATCCGAGGCTTATATAGCTTTGGGGCAGGGGGTGTAGAAACATCCAGGATGGACAGAGATTTGAAGGGTACGGGAATGTGGCTTTAGCATTAAGAGTGCTAGCTGAATAGGTTCTTATCTGGAGGAAGGAAGTTGAACCTGTAATCTTAACCAAGACAACTTGACATTCTACAGACAGAGATGCCTGTGGGCTTGTGAACCCCCCACAAAAGGTCAGAGAAGGGGAAGCCCAGCCAGTGAAGGAAGCCTCCATTATACACCGAGCTCAGAAGGCTATCTGGTCAACCTTAATTAACAGAGTTTCCCCACAACCACCAATGTGTCTCCAGAGTGGGAACACTTGCGTTGTGCATTGCCGCTGGTGAGGTAAGAGTCGCTGTGCTCTTCAGCACTTGTTATTACAGCTGTCACTTCAACCACCTGACACATACATGGCTTTCTCTTGAATTTCCCCATGAATATCGCTACTGATCATCTTAATTTATTTTTTGCCACATTCAGATACAAAAGTTTCTGTTTAAATCTTTTCCCACTATTTTTAAAAGATTATTGCCTTGTTTTTTGAATTTTCAAAGCCACTTATACATTCTGAAGACAAGTCCTTGGTTGGATATGTGATTTGCAAATACTGTTCTTCCGTATGTAGCTTCTTTTCACACTCTGGCTGAGTTTTGCTATTCAGTGTCTTGCTATGTAGCCAAGGCTGGCCCCCAGCTTGGAGTCCTCTTGCATCAGCTTGCAGAATATTGACATCACACATGCATACCACCATATCCAGCCTGATTTTTTTTTCTGGAGACATGATCTCATGTAGCCTGGACTAGCCTTGAACTCTGTTCTCCTCACCTCCACCTCCCAAGTGCCAGGATTACAGGTGTGCTTTGTTATGCCTGGTTTTATTTGGTGCTAGAGATAGAACCTGGGGCCTCTTttttttttttttttttttttcatttttttttaattaggtatttagctcatttacatttccaatgctataccaaaagtcccccttacccacccacccccactcccctacccacccactcccccctttggccctggcgttcccctgtaccggggcacacaaagtctgcgtgtccaatgggcctctctttccagtgatggccgactaggccatcttttgatacatatgcagctagagtcaagagctcaggggtactggttagttcataatgttgttccacctatagggttgaagatccctttagctccttgggtactttctctagctcctccattgggagccctgtgatccatccattagctgactgtgagcatccacttctgtgtttgctaggccccggcatagtctcacaagagacagctacatctgggtcctttcagtaaaatcttgctagtgtatgcaatggtgtcagcatttggaagctgattatggggtggatccctggatatggcagtctctacatggtccatcctttcatctcagctccatactttgtttctgtaactccttccatgggtgttttgttcccacttctaaggaggggcatagtgtccacacttcagtcttcatttttcttgagtttcatgtgtttaggaaattgtatcttatatcgtgggtatcctaggttttgggctagtatccacttatcagtgagtacatattgtgtgagttcctttgtgattgtgttacctcactcaggatgatgctctccaggtccatccatttggctaggaatttcataaattcattctttttaatagctgagtagtactccattgtgtagatgtaccacattttctgtatccattcctctgttgaggggcatctgggttctttccagtttctggctattataaataaggctgctatgaacatagtggagcatgtgtccttcttaccagttggggcttcttctggatatatgcccaggagaggtattgctggatcctccggtagtactatgtccaattttctgaggaaccgccagactgatttccagagtggttgtacaagcctgcaatcccaccaacaatggaggagtgttcctctttctccacatcctcgccagcatctgctgtcacctgaatttttgatcttagccattctcactggtgtgaggtggaatctcagggttgttttgatttgcatttccctgatgattaaggatgttgaacattttttcaggtgcttctctgccattcggtattcctcaggtgagaattctttgttcagttctgagccccattttttaagggggtttaAGAACCTGGGGCCTCTTGAACGCTAAACAGGACTCTACAAGCTGAGCTACACCTTCACCCAAACCCAGACAAATTGTGATCAGGCCCAACTCATTATTTTTATTTTTTAGCTTAATGTTTCAATTGATTATTTTGGAAATTTCACATAATGCACCCCATCTCATTCACTTCCCAGTCCTCCCGGGTTCACACTCACTCTTATGACCAAACCCAAAACAAAAGAAGAAAGAAAAATATCAAGTCCAATTTGTATTGCCCACATACTCACTGGAGCATGGTCAAACTCCCAGTGGCCAGCCCCTTAAAGATAACTGATTCCTTCCCCAGCAGACCCCCACTGGAAGCCACCAGCTGTAGAGAGCCACACTTCAGCATCCCTGTTACAATGTTTAATAGTTCTCTTCAGGGATGGAGAGATGGCTCAGTGACTAAGAGCAGATTGTACTTCCAGAGGTCCTGAGTTCAAATCCCAGCAACCACATGGTAGCTCACAACCATCTGTAATGAGATCTGATGCCCTCTTCTAGTGTGTCTGAAGACAGTTACAGTGTACTTATATACATAAAATAAATAAATAAATCTaaAAAAAAAAAAAGGGTTCTCTTCATAGCCTGTCTAGGCTCTTAGCTTGTCACAGAAACTTTCTATGTCTCTCCTTCTCAACTCTGAGTCTGCAATCATCCATACCATTGCTCCCTTTAGAGCCAGCGGCACCATGGATCATGGACTTTCGCCCGGTTCCTGGCTACAGAAAGGAACACGACCACTTTGTCTGTAGTTTCTCCATTTCTTACTCGTCTTCCTGCCCTGAAAGATGGTAGGCCTTTCCTTCCAATTTCTGAGTTCACTTTTAAAGAGCTTCTTCCCTCAGACCTGTCCTTCTCTAGTTTTTCGGGGAACACCACAGGCTTTGCAGACTCCTCTGCCACTGCCTCGGCCCCCAACCCTGCCCAGCATCCACGGGTCTCTCAGGCTCCTGGGAGCTGCCCTGCAgGTGGTAGGTGCTGCCCTG	PASS
0bb79229-f025-42ac-911a-9f231e118368	chr10	82827723	82827728	-	LTR	IAP_LTR	0	337	7062	FALSE	152	70	MEF|5,miPSC_CTRL_1|20,miPSC_CTRL_2|12,miPSC_CTRL_3|14,miPSC_CTRL_4|14,miPSC_CTRL_5|7,miPSC_CTRL_6|10,miPSC_LAM_1|10,miPSC_LAM_2|12,miPSC_LAM_3|15,miPSC_LAM_4|17,miPSC_LAM_5|3,miPSC_LAM_6|13	chr10_82827453_82828113_SINE_129P2_OlaHsd,129S1_SvImJ,129S5SvEvBrd,JF1_MsJ,MOLF_EiJ	GCTTTC	TGTGTACTCCTCTGCAGGACCATCTGTGTAGAGTCCCACAGAATTGTTAAGTCTGCCACGTGGGATTGCCTGCCTCATTTAACAGTGTGTTAAAACAGATCCCCACCTTTTTCTGAATCTTGAACTGTATACAGCTCTGAGAATTACCGTGGCTCGAGAGACTACGGTAATTAGCTGCCTCCCTAAAGCCAGGCATGTGTCCTAGATTTCTAGTTTTTGTTTTGTTTTGTTTTTGTTTTTGTTTTTGTTTTAAAAGACAAGTAATGATGTTGTAACCAAATTGTCAACATAATGAAGTAAATAAAGAAGAGGCTGAGGGCTGAAGGCTGAGGACAGGGGACAGGGTGAAGGGAGCTGGGGAGCTGGGACGGAAGCTTGTTGTTACTTAGCTTTGGGAGGGAGAGAAACGGGTTGAGGCAGCATAACTCAGTCCCTATGTCCAGAAAGACAATGGGCATGTGAACCGGCGAGTTAATGGCAGCGTGTGGTATTTTTTGGTGCCAACTGAGTTATCTCTGGCAAGTCGAGGTAGCCCTCGTTAGCACCTCACGTACCTGAGGAATCACTTCAGCACACCTTCGCCAGCACTGCCTGTGTGCATTGTTACTGCCCATTTTAGTTTCTACTCTAACTAGGATTTTAAAAAGATCGCTTTATTCTAGGTCTGCTATTTCCTTTCCAATCACTTTGCTGTCCTTACTTGTTATCCATTTTATAGTTTGCAGCCTGTTCACTTATTTTTGAATTATGTTTGTCCTAAATATTTTCCCTATTCTTTTACCTTACAAATGTTATTAGGATTTTTGCAGTATAATCTGTTGCACTTtgTGTGTGTGTGTGTGTGTGTGAGAGAGAGAGAGAGAGAGAGAGAGAGCGAGCTTATTAGGAGCAAGTGTGTGTGTATGTATGTATGTATGTATGGTGCGTGTGCATGTGTGTGTGCATGTGCGTGTGTGTGTAATTGTATACACACATGCATGTGGAGGTCCGAGCTTGATTTCGTGGCTTTCtgttattagacgcgttctcacgaccggccaggaaagacgcaacagaccagaatcttctgcggcaaagctttattgcttacatcttcaggagccagagtgcaagaaacaagagagagaaaaacgaaaccccgtccctattaaggagaattctccttcgcctaggacgtgtcactccctgattggctgcagcccatcggccgagttgacgtcacggggaaggcagagcacatggagtagagaaccaccctcggcatatgcgcagattatttgtttaccacttagaacacagctgtcagcgccatcttgtaacggcgaatgtgggcgcggctcccaacatctccccctttccttttaataagagcaaataggccacccatattaatgagagtggagatagaggtcaaatccccagtgtgtaggtaaaggagccatgtacaggattagctcttaggctcacaggcttttacccagagcaaccctgacctgctcccgtgtcgttttgcctgggggaagggaactaggacactgaaccttcatgaaagatgacatgtctccctagaataggctcatatatgccgcagagcctttccattgcagtgcttagccgtgcaactctctcgggctgctgaagcacactcactctatcccgtgcaatgagtctagcctcgtgagatgtaagagctgagtggccagcgacctattgcctaagcatagataaccatatatcagggggagctccatgttctagtcctgcaagcgcctgggcaataaccaccttgtctctcctagtttgggccttaagcttacagaccaatcaaagaagcaacactaatccacagcaaagtgtatctccaaataatattaatcccacccattttttaaagaaagaaaatgctgaggagatccaattgggtaatcctttggtcagcgacaggtccaagcgcgtggagttgacctgaagtctcaattccctaaggatctgttcaaattcagccatccaattctgtaacatatactgaaaaagactttttgacaatttagctgccctagtaaatttaacatactgaatggaaataacacacaatcccggaaacttttgttcacaaccctgctgagttatttgtcataatacatctagttgtatctggacaagatctatgagttgattaaccagcatgagacctctctgtatcttgacattagctgaggcctgtttatctatgactgtagtcactgaggctgacaaagtgttaatggtgtcagtcgtctggacctgtccagacagagccaaggctgtctgaatcaaggctaaacccagttcccagttagtggtaaaaaagcaggagaatacttgagcattatacatcaccgtcattgggagtggaaatgtcgacattatcccccaacgctgctctctctttattattgacgccctggacatcaccaagacgagggacatcagtattcccttggtcagtctggatttttcgggtgagtctttctggtatccaaaatgggttgtcttcattctgtgggaaaacacagatagctcccctggatcttatcaaaataggatccgggccataccatttattatcaaggacatttttccatttaaccatctcattgggcctatctggctctgaacaatgacgttcagccgcagtatggccatgagcatcaatatttaaaaaattgagtgtaaagagtgccaaagacacagattctcttggtgctcggggtaaaatctcttcaattcccctcttctgttttataagataggctttgagggtgcgatgcgcacgctcaacaataccctgtccttgagggttgtatggaagtccagtcaggtgggttacgtccatctgacggcagaactgttggaatttttgagacgtataagctggtccattatcagtcttaaggagtctgggttttcccccaagcactccatgcctcaagacaatgttgaatcacatgtgaggctttttctccggttaacggagaagcaaacatgatgccagaacatgtgtcaatggacacatggagatattgaagttttccaaaggaagaaacatgtgtaacatccatttgccagacctgtagaggtcgaataccgcgtgggttaattcccacatgaggaactggcaagaactcacagcagctttgacattgagtaacaatgtcacgggcttcttttcttgtcaaggagaaacgactgcgtaatgtttcagccgtcacatgaaaattgttatgaaaattttttgcagcctctaccggggatgatagggcagcagccaccactttagtggccttatctgccaaatcgtttcccagagccatggggccaggtaggcctgaatgggctctaacatgagtaatataaacaggaaatcttctagataacaaaactaattgtatctgctgaaaaatattggcaactctactggaaggcttaatcactccagccacttctaaaagatttactgcattaaccacataacaggaatctgacacaatattaaggggttctaaaaaggtttttaaaacttctaagaccactaaacattctaccacttgaggtgaattttcattatattgtttggataccactttaccattagccacataggcacctatgccagtttttgatccatcagtatataccacaatcccatttttaagtgggtttcttactgttatttgtggaaacacaacagattgattttgggcaaactgtaagattggatgttttggataatggttatctatttttcctgaaaaggaggtaactaaaactgcccaatcattagatgtggctgccaaggtttgaacctgtgcagcggtataaggtacaattaaaagatatggactttgcccaaagtgggtgattgctgcttttaggcctttaagggcaagctgtgcaattgcatcaggataccaatctattattttagctggggatacgtttggatggatccacaacaatggcccattctgccacaaaactgcagttggcaattgtgctgtcttaaagacacacaaactgaaaggttgcgaatcctcaatacgttgtaattgtgcattctgtaaggccttttccactttttgtaaggcctggttagcagctagagtaagagtcctaggggaggagatatgaggatctccttctaaaatactaaacaaaggccttaactcagcggaaggaatctttaaaaaaggtctgagccaattaatatctcccaacagcttttgaaaatcatttaaggtatggaggtgatctcttcttatctctaccttttggggcacaatcttatctggggacaccacagagcccaagaattgtcctgtatcagaaatttggaccttttctgtggctatctgtaaaccccactgacttaaagttttaaatagaagaggatatgccttttgtagcatggtaaggtctttatggcacaggaggatgtcatccatgtaaaggagcaaaattaaagaggggaattgttccctcactggcaaaagagcttcttgtacataaagttgacacatagtaggactattggacattccctgtggtaagaccttccattgatacctcttatcaggttccatgtgattaatagaggggatggtaaaggcaaatctgggcctatcccttggacacaaaggtatagaaaagaaacaatctttaatatctataataattaaattccagccacgtggtaaggcggaaagtacagggagacccctctgtactgggccaaataagttcatttgctcattaatggctctgaggtcatggagcagtctccactttcctgactttttcttaattacaaaaattggagtattccaaggtgaggtagatggctcaatatggcctagttttaattgttcctctaccagttgaatcacagcttctagtttttcagaggataggtgccattgaggaacccacactgggtcccctgttttccatggtatgggtcgtgctgccccaatggccgctaaggaaaacccagaccctgtctgtcttggtttccattaggtgagatgggctctatccttccctgttcttgatgtcctaacccttttccttctttataacccatctttgccatgatattttttgctttagttgaataccctcccgatggggcgttttcattggacaaaataaggcccaaatgctgcataatatcccttccccagaggttaaccgggagtgggagcacataaggtatgaatttcccttgctgtccttcagaggattcccacgtcaaggcaatggagcttatagtgggacatgattgatatcctaggccctgtaatgaatgagatgactctgtggtgggccatgctttgggccaccaatgtgtagagattatacttttatctgctccggtatcaaggatgccttcaaactcttttccgttaatcttaaggcggagcttaggtctatcatttaaagatacaaccaaataggcagaatcatttcctgaggagcccattttctttatctcaggtcctgcagatttctccctggtattatcagggaggagcagcagctgagctatcctatctcctttactaatagaaaaaacgcctttagggcttgagcacaggacctgtatttcaggggaatgttgacaatccataactccagggtggactactaagccctgcaaggtgagtgaaccccggccgagaataaggcccatggttcccgggggcaaggatggtataggctccactggcaccggctgaatactcatttgaggcattaataggaagtcggaggcggcacgcaggtccacccttgtgggtcttcctgggtcgcctctctgactgcttcctgggtcctgacaaaccggttcccatatctttgagggccctgggacggagggcccgatgacccgtttttggcacatcagttgattgactatcaggtgggggaagaattctgccctttatatccctcacagagcgacactggtcagctctatgataacccttgccacacttagagcaaagagtgagagtccctccctgtttatctggagctctgcaatctttcttaaaatgcccaggctttccgcaattaaaacatgtcctctgatcatttctgctcatggagcggttctgagattggaggatggcggccgctaagcctgcattggtgagaggtcccccaagctctcgacagaccctgagccagtcttgtaagcctttgttctttcttggggctatggccgctcggcactcctttgtggcttgctcatagatgagctgttctatcagaggcgcagcttgctctgactctccaaaaatacgctctgctgcctctgtcattttggccacaaaatctgagaaggattcctgaggtccctggacaacttttgttaattgaccagtggtttcacctgctcgagagagcgccttccaggccctaatagccgtggaagaaatctgggcataagctccccaatggtagtttgtctgatcagcagaataagctccctgacccgttaacaagtcaaaagtccaatctctctgctctggagtcaaagcagctgcgtttgctcgggcctgcgcttgtgcagtttcatgccaaagagctctccattccatatatttgcccatactagggagagcggcttttacaaccgtttgccagtcagcaggagttagtgccatgccggcgagcctgtctaactgcaccaaggtaaaattagcattggttccgtatttacggaccgactcggcaatttctttaatttgtaagtattctaccggagcgtggacacgcccaccctcggctccttcaaagaccggaaatgcctgttgtattttcctttgttcctctctgggaatgaatgagtctgcgcactgcctctctgcgcagggctgacgcactacgcagggcggggactccgcatagggcggaccttgaagccgactgccctgaggccaatcagcaaactggccttcgccagccgcttttggcttccttaactgattagctagcactttacctggctggtacccttttttctcataatgagctgcttcttcctcccagtctgtttcttcagaggagaattcttcatctgcttcagagctactaagagctggctccccgagcccatccagcgatgagcacaggctccttttcctagagacctccgctaattgatctttcttcttttccctttttcctctttttcttctaatctctctccaggtattcctacctaaccttaacttttcctcgggttcaagacccttggaaaggcctgtatacttattttgtgtaccatattttctctttgctcctactctctctccccgctttacttctgatagcttgtcctgaatttcctctagaattttcagccctatcttaatcacttgataacatgtgaaaaggaacaaaagggctcctaacaccagaaaaaattcaaggccaaacatattccactttacttctgatagactgtcttgaatttccttagaaagttcaagatcagacttacctcgtaaagctgtactcactggtactctcgttccccagctgaaaagttctgaattcatacagttgaatccttcttaacagtctgctttacgggaacctttattaccgcgacccgcagttctggttctggaatgagggatcttccttgcgccagtcccgagtttttctcgtcccggaattcggcaccaattgttattagacgcgttctcacgaccggccaggaaagacgcaacagaccagaatcttctgcggcaaagctttattgcttacatcttcaggagccagagtgcaagaaacaagagagagagaaaacgaaaccccgtccctattaaggagaattctccttcgcctaggacgtgtcactccctgattggctgcagcccatcggccgagttgacgtcacggggaaggcagagcacatggagtagagaaccaccctcggcatatgcgcagattatttgtttaccacttagaacacagctgtcagcgccatcttgtaacggcgaatgtgggcgcggctcccaacaGCTTTCCACCTTACTTTTTGAGACAAGGGTCTTTCAGGGAACCTGGAGCTAGTCAGTTTAACCAGACTAGCCAGTGAGCTCCAGAGATCCTCTGGTATTCACAGCATCTCCAGGGAATCTGGCTTTGGATCTAAGGATCCAAACTGTGGACCTCATTAGATGGCAACTGCTTTACCAACTGAGCCATTTCCCCAGCTCCTGGGAAGCAGTTTTTAATACATACAGTTTTAAGGGTAGATATATATGTGTATGGGGATGCTGTAAGAAAAGAATAATACTATATACTTTCTCAAGAAAGTTTATTAAAGTGGTGTGTGTATGTGTGTGTGTATGTGGGGGGTGTGAGTGAATGATTGGCGTCTTTTAAAGTTACATTGTTGAAAAGGCTTAAAAGATTTAAGTAGGGGGCTGGGGAGAGAGCTCAGTGGGTAAAAGTGGGAGAGGTTTTGTTGTTGATGTTTGGGTTTTGTTTTGACATGAGGTCTCACTGTGTGACCTGGTCTGGCCTGGGACTCCCTGTGATGTAGACCAGGCTGTTCTTGAACACCCAGAGCTCTGTTTTCTCTGCCTCCAGCATGCCTGGGTTAAAGACCTGAGACTGAGGTCTATCCTCAGACATTCACATGGTGGAAGGGGAGAGCTAATTTCTGCAGCTTGTCCTCTGACCTCCACACACACTGAGGCATGCTACCCTACAAGCAATCAGTGTAAATAAACAAAAAGGAACATCCCTTGGGCTTGTGGCAATTGTGGGGATGATTGTATACCAACAGTGTGGCGGCACACAAAAGAAGATTCTTGAAATGGAATCCAGCTATGGAGCAGATGAAACGGAAGCTTGTGCAAAGCAGTGTACGGTTATTTTAATAGTGCTTGAGAGAAGAGAGCCGACAAGCAGATCAGAGCACACCACAGCTGCAAGTAGCTGCCCTGACAGGTTGTTCTGCCTGTAGGTCCATTTTGCTCAGCTCTTCTCCCTGTCTTGGAGAGAGCCGTAAATC	TEMapTooLong
3a7bc31d-f208-4619-bd4a-1ee8f9a23ab4	chr10	91105698	91105708	+	SINE	B1	1	168	181	FALSE	123	116	MEF|8,miPSC_CTRL_1|9,miPSC_CTRL_2|11,miPSC_CTRL_3|12,miPSC_CTRL_4|9,miPSC_CTRL_5|11,miPSC_CTRL_6|13,miPSC_LAM_1|8,miPSC_LAM_2|9,miPSC_LAM_3|10,miPSC_LAM_4|11,miPSC_LAM_5|4,miPSC_LAM_6|8	chr10_91104992_91105358_SINE_BTBR_T__Itpr3tf_J,BUB_BnJ,C3H_HeH,MOLF_EiJ,NZO_HlLtJ,NZW_LacJ,PWK_PhJ,SEA_GnJ,ZALENDE_EiJ	AAATTAAATTA	CCAATGTGGTGCAGGGGCCTTGCCAAGCTACAGTGACTCTCTCAGTGATGCGAACAGACACAGCCAGAACAACTTGAAAAGGAGAGACTGCATTGAAAACAGCCTTAGCTGGTGGTGAACGGCTCACAGGCATTTGCCACCAAAACCTGGAAACCTGAATTCAATCCTGGAATCCACATGGGAGAAGTGACTCCCACAAGTCGTCCTCTGACATCTACATACATGCCAACACACACACACACACACACAACATTAGCAACTTAGCAATTCTAGTTACAGAAACTTTGAAGTAAGTCTACAGTGGTAAAAAGGACATCAATGCATTAGTGTTCTTATCTGCTTAGCATCTCTCAGCCTAACCTACCTGGCTTTTATTTTTTTTAGATTTATTATTTATTTTTATATGTAAGCACTCTTGTAGCTGTCTTCAGACACACCAGGAGAGGGTGTCAGATGTTATTAAGGATGGTTGTAAGCCACCATGTGGTTGCTGGGAATTGAACTCAGGACCTTTGGAAGAGCTGTCAGTGCTCTTAACCGCTGAGCCATCTCTCCAGCCCCCACCTGACTTTTAAAAGGCTAAGGAATAGAATCCATCATATAGGAGTTAATTAGTGtTTTAACCTGTCTCTGTCTTTCCTCAGCCGAGTGTTAGGTTTCAGCTACAGTGTAAGCAGCTGAACAGTAGTCTGCCTTTCTCTGACTCGACTGGTTGTAACAACTTCCCATTCCTGTAATTTTACCCGTATCCCTACCTGCTTCCTTCATTTGTTCAAAAACGTTTATGAATTCAAACATGGTGGACCATACTTGTAGTCCCAGCCTGTGGTAGGCTGAGGTTGGAGAATCCTTTCAAGTTCAAGGCCAGCCTGGGATACATAATGAGAGCCTGTCTCAAAGCAAAGCAAAAAACAAATAAACAAACCCACCAGACATGGTATCAGGGTAGTCAGAATTATAGAAGACCtTGTCTCATaaaaagataatcatgccgggcgtggtggcgcactcctttaatcccagcactcgggaggcagaggcaggtggatttctgagttcgaggccagcctggtctacaaagtgaggtccaggacagccagggctacacagagaaaccctgtcttgaaaaaccaaaaaaaaaaaaaaaaaaaagaaaaAAAAAGATAATCAGGTCCAATGGCTTAGTAGGTAAAGGTCCCTACCTGCCAGTGACCCGAGTTCAATCCCCAGTATTCACCTGGGAGAAGAGCCCACTCCACAAATTTTCCTCTGACCTCCACACATGTACTGAGGCAGACACAAGTCCACATGCATTCAGACACATGCTCATATACATAAAATGTAAATTAATAAAATGTAACAATTTTAAATGAGTTAGTAAATAAGTCAGCTATTTAAAGATCTGAGAACACAGCACAGTATGCATAAAGCCCTAGGTTCAATTCCCAGCaaaAAAAAAAAAAAACAAAAACCAATAACAAATAGACATTTGAGATTCATTaaaaaAAAAAAAAATGCCAGGTAGTTATGGCACAAACCTTTAATCCCAGTACTTGGGAGGCAGAGACAGATGCAGGCAGATCTCTGTGAGTTCAAGGCCAGCCTAGTCTAGAGTGAATTCCAGGACAGCAAGGGCTATATGGGAGAAACCATGTCTCAAAAAGACAAAGACAAAAATATAATTAAAAAATTAAATTAgggctggtgagatggctcagtgggtaagagcaccgactgctcttccgaaggtccagagttcaaatcccagcaaccacatggtggctcacaaccatccgtaacaaaatctgactccctcttctggtgtgtctgaagacagctacagtgtacttacatataataataaataaagcttttttttAAATTAAATTAAAATTATAAATAAAAAGACAAACCCAAACCAAAGCTATCTTCTTTTGCTGTAACTATTGtTTTTTGTTTGTTTGTTTGATTAGGTTTTGGCtTTTTGGGGGGCTGTGAGACAGGGCTTCTCCTTGACAGCTCTGGCTGTCCTAGAAGTACTCTGTAGACTAGGATGGCCTTGAAGTCAGAGATCCACCTGTCTCTGCCTCCTGAGTGCCAGGCTAAAAGGCTTGTGCCAGGGATGTGGAGAGATAGCTCAGTGATTAAGAGAACTAGTAGATCTGAAAGACCTGGGTT	PASS
1a7c9e3e-4321-4059-bb18-9d9580d21f7a	chr10	91977187	91977199	-	L1	L1MdTFII	2273	7128	4847	FALSE	118	61	MEF|8,miPSC_CTRL_1|12,miPSC_CTRL_2|9,miPSC_CTRL_3|5,miPSC_CTRL_4|10,miPSC_CTRL_5|11,miPSC_CTRL_6|10,miPSC_LAM_1|8,miPSC_LAM_2|10,miPSC_LAM_3|10,miPSC_LAM_4|11,miPSC_LAM_5|4,miPSC_LAM_6|10	chr10_91977004_91977379_L1_129P2_OlaHsd,129S1_SvImJ,129S5SvEvBrd,AKR_J,I_LnJ,LP_J,NZO_HlLtJ,NZW_LacJ,RF_J,ZALENDE_EiJ	CATTCCTCCCTCTTCT	CAATATATTCTTCCTGAAATCTCCAAGAGGTCCTACGTCTAGTGATGATCCTTTTAAGAGACCTGCAGAGGAGACCAGGCACACAGAGACTGCTGCCAACCTAGAAGCAGAAGGGAGATTAGAAGAATGTACTATAAACCAAGGCTACCAGATTCTAGAAAAGGGAAAGGGGGCTATTCCCTTTTGTTGCCTCTAGAGAGAGTGTAACCAAGTTAGCCCTTAACTTCAGGCATCTGATTGCCAGAACGGAGTGAATAAATTGGTTATTTTAAACCACCCAGTGTATGTCAGTTTTAGCAGCTCTAGGAATCTAAAAATGGGGTCACTGTGAAGCCCCTAGTGTAGGCCTTCCTTATGCCAGAATGATTAAATGATGTGCTGTGCAGGTAAAAATCTAGATATAGATAATTTCCAAACCCTTTCCAGATGATTCAATGTACATAAAGGTTGTGAACCACTGATAGCAGAGCTTGGGCTATAGGTTATTATTCAAACTTATTAGCTAAAATTGTACTCATTCAATGCTAAGTCAGGCCCTATTTAGGAAAATTCCTCCCTTGTGAGTGTGTCAGTATGACTTTTCTAATGGAAGAATAGCTACGGGTTCAGAATCACCACACTGGTGACTTCATAAAATCGCACAGCAGAAGGAATATCTATAAGAATTATTATGCAGTCTGTGCTCAGAGATGTGGGTGCTGGATATAAAATGACAATCAGGCAAACCTAGCCACTGCCTGTGAAATTTACAGTCTAGAGAGAATACAAATATGCACATAGACAACGGAGTAGTGTGCCAATAGAGAGGAAAGCTCCAAGGGCACAGTGAGCATGCACGAGGCTGGACGTGGCTCAGAGCAGCATATGAAGAGAGTCCTTATTCAGGATGTGACAGAGACAACTTGGTTAACGTTGCTTTGCATGGGAAGGCCCAGAGCATACAGAGGGAAAAGAAAGAAGGGATAAAGCCAGAGACCAGGGTGAACAAATGGTCTGCATTCCTCCCTCTTCTtttttttttttttccattttttattaggtatttagctcatttacatttccaatgctataccaaaagtcccccttacccacccacccccactcccctacccacccactcccccctttggccctggcgttcccctgtaccggggcacacaaagtctgcgtgtccaatgggcctctctttccagtgatggccgactaggccatcttttgatacatatgcagctagagtcaagagctcaggggtactggttagttcataatgttgttccacctatagggttgaagatccctttagctccttgggtactttctctagctcctccattgggagccctgtgatccatccattagctgactgtgagcatccacttctgtgtttgctaggccccggcatagtctcacaagagacagctacatctgggtcctttcagtaaaatcttgctagtgtatgcaatggtgtcagcatttggaagctgattatggggtggatccctggatatggcagtctctacatggtccatcctttcatctcagctccatactttgtttctgtaactccttccatgggtgttttgttcccacttctaaggaggggcatagtgtccacacttcagtcttcatttttcttgagtttcatgtgtttaggaaattgtatcttatatcgtgggtatcctaggttttgggctagtatccacttatcagtgagtacatattgtgtgagttcctttgtgattgtgttacctcactcaggatgatgctctccaggtccatccatttggctaggaatttcataaattcattctttttaatagctgagtagtactccattgtgtagatgtaccacattttctgtatccattcctctgttgaggggcatctgggttctttccagtttctggctattataaataaggctgctatgaacatagtggagcatgtgtccttcttaccagttggggcttcttctggatatatgcccaggagaggtattgctggatcctccggtagtactatgtccaattttctgaggaaccgccagactgatttccagagtggttgtacaagcctgcaatcccaccaacaatggaggagtgttcctctttctccacatcctcgccagcatctgctgtcacctgaatttttgatcttagccattctcactggtgtgaggtggaatctcagggttgttttgatttgtatttccctgatgattaaggatgttgaacatttgttcaggtgcttctctgccattcggtattcctcaggtgagaattctttgttcagttctgagccccattttttaaagggggttatttgattttctgaggtccaccttcttgagttctttatatatgttggatattagtcccctatctgatttaggataggtaaagatcctttcccagtctgttggtggtctttttgtcttatagacagtgtcttttgccttgcagaaactttggagtttcattaggtcccatttgtcaattctcgatcttacagcacaagccattgctgttctgttcaggaatttttcccctgtgcccatatcttcaaggcttttccccactttctcctctataagtttcagtgtctctggttttatgtgaagttccttgatccacttagatttgaccttagtacaaggagataagtatggatcgattcgcattcttctacatgataacaaccagttgtgccagcaccaattgttgaaaatgctgtctttcttccactggatggttttggctcccttgtcgaagatcaagtgaccataggtgtgtgggttcatttctgggtcttcaattctattccattggtccacttgtctgtctctataccagtaccatgcagtttttatcacaattgctctgtagtaaagctttaggtcaggcatggtgattccaccagaggttcttttatccttgagaagagtttttgctatcctcggttttttgttattccagatgaatttgcaaattgctccttctaattcgttgaagaattgagttggaattttaatggggattgcattgaatctgtagattgcttttggcaagatagccatttttacaatgttggtcctgccaatccatgagcatgggagatctttccatcttctgagatcttctttaatttctttcttcagggacttgaagtttttatcatacagatctttcacttccttcgttagagtcacgccgagatattttatattatttgtggctattgagaagggtgttgtttccctaatttctttctcagcctgtttattctttgtgtagagaaaggccattgacttgtttgagttaattttatatccagctacttcaccgaagctgtttatcaggtttaggagttctctgttggaatttttagggtcacttatatatactatcatatcatctgcaaaaagtgatattttgacttcctcttttccaatttgtatccccttgatctccttttgttgtcgaattgctctggctaatacttcaagtactatgttgaaaaggtagggagaaagtgggcagccttgtctagtccctgattttagtgggattgcttccagcttctctccatttactttgatgttggctactggtttgctgtagattgcttttatcatgtttaggtattggccttgaattcctgatctttccagaacttttatcatgaatgggtgttggatcttgtcaaatgctttttctgcatctaacgagatgatcatgtggtttttgtctttgagtttgtttatataatggattacattgatggattttcgtatattaaaccatccctgcatccctggaataaaacctacttggtcaggatggatgattgctttaatgtgttcttggattcggttagcgagaattttattaagaatttttgcatcgatgttcataagagaaattggtctgaagttctctatctttgttggatctttctgtggtttaggtatcagagtaatagtggcttcataaaatgagttgggtagaataccttctacttctatcttgtgaaaaagtttgtgcagaactggagttagatcttctttgaaggtctgatagaactctgcactaaacccgtctggtcctgggctttttttggctgggagactattaataactgcttctatttctttaggggatatgggactgtttagaaggtcaacttgatcctgattcaactttggtacctggtatctgtccagaaatttgtccatttcgtccaggttttccagttttgttgagtatagccttttgtagaaggatctgatggtgttttggatttcttcaggatctgttgttatgtctcccttttcatttctgattttgttaattaggattttgtccctgtgccctttagtgagtctagctaagggtttatctatcttgttgattttctcaaagaaccaactcctcgtttggttaattctttgaatagttcttcttgtttccacttggttgatttcacccctgagtttgattatttcctgccgtctactcctcttgggtgaatttgcttccttttttctagagcttttagatgtgttgtcaagctgctagtatgtgctctctcccgttttttcttgaaggcactcatagctatgagtttccctcttagaaatgctttcattgtgtcccaaaggtttgggtacgttgtggcttcattttcattaaactctaaaaagtctttaatttctttctttattccttccttgatcaaggtatcattgagaagagtgttgttcagtttccatgtgaatgttggctttctgttatttattttgttattgaagatcagccttagtgcatggtgatctgataggatacatgggacaatttcaatatttttgaatctgttgaggcctgatttgtgacctattatgtggtcaattttggagaaggtaccatgaggtgctgagaagaaggtatatccttttgttttaggataaaatgttctgtagatatctgtcagatccatttgtttcatcacttctgttagtttcagtgtgtccctgtttagtttctgtttccatgatctgtccattggtgaaagtggtgtgttgaagtctcccactattattgtgtgaggcgcaatgtgtgctttgagctttactaaagtttctttagtgaatgtggctgctcttgtatttggagcatagatattcagaattgagagttcctcttggaggattttacctttgatgagaatgaagtgtccctccttgtcttttttgatgactttgggttggaagtcaatcttatcagatattaggatggctactcctgcttgtttcttcataccatttgcttggaaaattgttttccagcctttcattctgaggtagtgtctatctttttctctgagatgagtttcctgtaagcagcaaaatgttgggtcttgtttgtgtagccagtttgttagtctatgtctttttattggcgagttgagaccattgatgttaagagatattaaggaaaagtaattgttgcttcctgttattttagttgttaaaggtggcattctgttcttgtggctgtcttcttttaggtttgttgagggattaccttcttgttttttctagggcgttgttcccgttcttgtattggtttttttctgttattatcctttgaagggctggattcgtggagagataatgcgtgaatttggttttgtcgtggaatactttggtttctccctctatgataattgagagtttggctgggtatagtagcctgggctgcagtttgtgttctcttagtgtctgtataacatctgtccaggctcttctggctttcatagtctctggtgaaaaatctggtgtaattctgataggcttgccttCATTCCTCCCTCTTCTCTTCAAACATTGTATTACAGTTCCATCAGCCCACATGCTTACTTAGGCTTTCTCTATGGATGATTTGGCAACATGAGGCAAGCGGGGAGGACTTCAGCAGTGGCTATTTAACCTGTAAAGTAGGAAAGTGTATCTTCCATCTGGCCATTTTCAGTGTCTTAACTCCTGAAACTAGAGACAAGGATATGAGCTCACTGTCTTCAGAGAAAGGCAACAGGGATGGATGGGGGCTCTCTCTCTATGCAGACACAATGGTGGTGCTAGGTAGCTTGAGAAAATGTCAAGGCATGAAATCTATAGAGTGTGAAAACCAGGGGTGAAGGTGGGTCTTCATATCAGTAAAGACTCTCTAGGGAAGAAAACCCGTGTGTGTGTGTGTGTGTGTGTGTGTGTGTGTGTGTGTGTGTATGAAAGGATGGTGTTCATATCAGTTAAAACTCCAGAGAAACAAAACCATCAATGTGTATGAGAGTGTGTGTGCATGCCCAAgtgtGTGTGTGTGTGAATGTCCATGTGTGTACATAACCCCATATATGTTTATATAAGAATATATTTATATATTAAGTATATATTTATACATCTTAATTGTAATGAATTAAACTTTGTGACTACATGGGTTATCCATGGTGAGGGAGATGGTTAGCTCCAGTCTGAAACCTGAGACGAAAGCTGGGGCTGAAAGCAGGAGCCTAAGTCTCCAACTCAACACAGACAGGCAGAAAGAAAACTCTCATTTATTCACAATGTTTATTTCCTATTTAGTAAACTGGATGGTGCCACTCCCTTTGAAGAGGGCAACCTATTTTCCGTGGGTCTGCCGATTCAAATCTTAATCTCATACAAAAACAAGCTCACAGACAGATTCAAGTACAGGTTATAGAGCTGATAAAATTAAAGGCTAAAATTTAAATGGGGGTCTCTCTGGAGCTACAGCCTGGGCTTCCCATTCTGGGTTGGGCTAATGTGATACAGGCGAAGCAGTTAtTGTGTG	PASS
ea4912c5-52f9-462b-ac89-0276e0ea4caa	chr10	92467503	92467516	+	L1	L1MdGF	203	7158	6814	FALSE	107	47	MEF|3,miPSC_CTRL_1|11,miPSC_CTRL_2|6,miPSC_CTRL_3|18,miPSC_CTRL_4|6,miPSC_CTRL_5|8,miPSC_CTRL_6|13,miPSC_LAM_1|6,miPSC_LAM_2|6,miPSC_LAM_3|9,miPSC_LAM_4|8,miPSC_LAM_5|5,miPSC_LAM_6|8	chr10_92467329_92467721_L1_129P2_OlaHsd,129S1_SvImJ,AKR_J,BALB_cJ,BTBR_T__Itpr3tf_J,BUB_BnJ,C3H_HeJ,C57BR_cdJ,C57L_J,C58_J,CBA_J,DBA_1J,DBA_2J,FVB_NJ,I_LnJ,KK_HiJ,LG_J,LP_J,NOD_ShiLtJ,NZO_HlLtJ,NZW_LacJ,RF_J,SEA_GnJ,SJL_J,SM_J,ST_bJ,WSB_EiJ,ZALENDE_EiJ	AAAAAACTTATCAA	GTTCCCTGTTTAGAGAATAAAGACAAGAACAAATGCCCATTCATGTTCCACACAGATGCAATTTTTTTCAGATGTTATCTGCAGCTGCAGAGTCCACATGTATGTATGATCCATATCCTATGCTATTCTTCAGAGAAATACTTAACTATTTACAATTACAAACAATCGAGTAGTATGTATCTTACATGTATATTTTTACATGTCAGTGAGATAAACTTTTAGAGGTGAATTTAATTGTCAAAAGAGGGTAAGAAGAGAGTCTATACTGCCATGTTAGCCTTCAAAAATTATTTAATATTTCTATGAATATAATAAGAACCATTTATTTTTCTAAAAACATAGAATTAACTGTACATTTTTAAAAATTCATTGATGAAAAATACCATTTTATTTGATATCGCAGAAAGTGCCAGGAAATAAAAATATTCTCCCAAAATTTCCAATAAGGAAATCAATGCAGAAAATGATGATATGACTTATTATGCTTCTAGAGAACAAAGGGGCTAGAGAGGTGGCTCAGCTGTTAAGAGCCCTTATTCAATCCACAGCACCCACATGATAGCACACAACCATCAGGAACTCCAGTTGCAGGGGATCTAGCACTGGCTTCTGGCTTCCACAGGTACAGGGCACAAACGTGGCACTCAGATACACATGCTGGCAAAATAGTCATCTACATAAAGGAGAAAAATTAAATTTTCAAAAAGCTAGAACAGATCGGCTGATGTATTTGGTTATAAACATTCAATTATCCGCTAAACTCATTCGCTTAGCAGTTTCGGTGGCTTTCAGTACTGTTCTAAGAATGCTAAGAGTGCTTATTTTATCTTTATATCAAGTCTTCAAGGCAGATGCCGATGATAGTCCCACCTCAAAGGTGAGATTGCTAAGGCAGTAAGAAGTGCCTGCTTCAAGTTAAGGAGCCAGTAAGTGCCAGAGTTGTGACTAGAGCCTTGGCTGTGTGACTTCAATTTGTCTTCAACTCATCAACAATCTCTTAAAAAACTTATCAAgtccagacagccggccaccttcctggtgagagcacgggggtctgcccggcctgagaggtttgtggcacaggcgccgcggcgggagccttcttggctccgggactccgcggagggcaggctgcacgggtgaccgtgtggaatacagagtgccagccgtttctgggacgggcgagagtcgcagagcttctgggcggcgccatcttcagctccagatagccggccaccttcctggtgagagcacgggggtctgcccggcctgagaggtttgtggcacaggcgccggcgggagccttcttggctccgggactccgcggagggcaggctgcacgggtgaccgggtggaatacagagtgccagccatttctgggacgggcgagagtcacagagcttctggggcggcgccatcttaaactccatgatagccggccaccttcctggtgagagcacgggggtctgcccggcctgagaggtttgtggcacaggcgccggcgggagccttcttggctccgagactccgcggagggcaggctgcacgggtgaccgtgtggaatacagagtgccagccgtttctgggacgggcgagagagttgcagagattctggggcggcgccatcttcagctccagacaaccagccaccttcccggcaagagccacagagcttctgaggcggcgccatcctcagctccagacggccggcctccttccggacaagagccacagagcttctgaggcggcgacatcttcaactccagacaactggccaccttcctggccaaagcaacacagcttctgggaaagatcctgttttgggccttcaccttcagccaggaggaggtccaaacaccagataactgtacaccttccctgaaagaggagagcttgcctacagagactgctctgaccactgaaactcagagaagagagcttgtctcccacgcctgctgatagagggtaacaaaatcaacagaggaacaatctcttaacaaagacaactataacaactaactccagagattgccagatggcgaaaggtaaacgtaagaatcctactaacagaagccaggaccactcaccatcatcagaacccagaacgcccacttcgcccaatccaggacaccctaacacacctgaaaaggtagacctggatttaaaagcatatctcatgatgatggtagaggacataaagaaggaattcaataactcacttaaagaaatacaggagaacactgctaaagagttacaagtccttaaagaaaaacaggaaaacactgctaaagagttacaagtccttaaagaaaaacaggaaaacacaaccaaacaggtagaagtccttatagaaaaacaggaaaacacatccaaacaggtgatggaaatgaacaaaaccatactagacctaaaaagggaagtagacacaataaagaaaacccaaagtgaggcgacgctggagatagaaaccctaagaaagaaatctggaaccatagatgccagcatcagcaacagaatacaagagatggaagagagaatctcaggtgcagaagactccatagagaacatcggcacaacaatcaaagaaaatggaaaatgcaaaaagatcctaactcaaaacatccaggaaatccaggacacaatgagaagaccaaacctacggataataggagtggatgagaatgaagattttcaactcaaaggaccagcaaacatcttcaacaaaattattgaagaaaacttcccaaatctaaagaaagagatgcccatgaacatacaagaagcctacagaactccaaatagactggaccagaaaagaaattcctcccgacacataataatcagaacaccaaatgcactaaataaagatagaatactaatagcagtaagggaaaaaggtcaagtaacatataaaggcaagcctatcagaattacaccagatttttcaccagagactatgaaagccagaagagcctggacagatgttatacagacactaagagaacacaaatgccagcccaggctactatacccagccaaactctcaattaccatagatggagaaaccaaagtattccacgacaaaactaaattcacccattatctctccacgaatccagcccttcaaaggataataacagaaaaaaaccaatacaaggacgggaaccacgccctagaaaaaacaagaagataatccctcaacaaacctaaaagaagacagccacaagaacagaatgccaactttaacaacaaaaataacaggaagcaacaattacctttccttaatatctcttaatatcaatggactcaattccccaataaaaagacatagactaacagactggctacacaaacaggacccaacattctgctgcttacaggaaacccatctcagggaaaaagacagacactacctcagagtgaaaggctggaaaacaattttccaagcaaatggtctgaagaaacaggctggagtagccattctaatatcggataaaatcgacttccaacccaaagttatcaaaaaagacaaggagggacacttcatactcatcaaaggtaaaatcctccaagaggaactctcaattctgaatatctacgctccaaatgcaagggcagccacattcattaaagacactttagtaaagctcaaagcacacattgcacctcacacaatgatagtgggagacctcaacacaccactttcatcaatggacagatagtggaaacagaaactaaacagggacacagtgaaactaacagaagttatgaaacaaatggacctgacagatatctacagaatatttaatcctaaaacaaaagaatataccttcttctcagcacctcacgggaccttctccaaaattgaccatataattggtcacaaaataggcctcaacagatacaaaaatattgaaattgtcccatgtatcctatcagaccaccatggcctaagactgatcttcaataacaacattaagaatggaaagtcaacattcacgtggaaactgaacaacactcttctcaatgataccgtggtcaaggaaggaataaagaaagaaattaaagactttttagagtttaatgaaaatgaagccacaacgtacccaaacctttgggacacaatgaaagcatttctaagagggaaactcatagctctgagtacctccaagaagaaacgggagagagcacatactagcagcttgacaacacatctaaaagctctagaaaaaaaggaagcaaattcacccaagaggagtagacggcaggaaataatcaaactcaggggtgaaattaaccaagtggaaacaagaagaactattcaaagaattaaccaaacgaggagttggttctttgagaaaatcaacaagatagataaacccttagctagactcactagagggcaaagggacaaaatcctaatcaacaaaatcagaaatgaaaagggagacataacaacagatcctgaagaaatccaaaacaccatcagatccttctacaaaagcttatactcaacaaaactggaaaacctggacgaaatggacaaatttctggacagataccaggtaccaaagttgaatcaggatcaagttgaccttctaaacagtcccatatcccctaaagaaatagaagcagttattaatagtctcccagccaaaaaaagcccaggaccagatgggtttagtgcagagttctatcagaccttcaaagaagatctaattccagttctgcacaaactatttcacaagatagaagtagaaggtactctacccaactcattttatgaagccactattactctgatacctaaaccacagaaagatccaacaaagatagagaacttcagaccaatttctcttatgaatatcgatgcaaaaatccttaataaaattctcgctaaccgaatccaagaacacattaaagaaatcatccatcctgaccaagtaggttttattccagggatgcagggatggtttaatatacgaaaatccatcaatgtaatccattatataaacaaactcaaagacaaaaaccacatgatcatctcgttagatgcagaaaaagcatttgacaagatccaacacccattcatgataaaagttttggaaagatcaggaattcaaggcccatacctaaacataataaaagcaatctacagcaagccagtagccaacatcaaagtaaatggagagaagctggaagcaatcccactaaaatcagggactagacaaggctgcccactttctccctaccttttcaacatagtacttgaagtattagccagagcaattcgacaacaaaaggagatcaaggggatacaaattggaaaagaggaagtcaaaatatcactttttgcagatgatatgatagtatatataagtgaccctaaaaattccaccagagaactcctaaacctgataaacagctttggtgaagtagctggatataaaattaactcaaacaagtcaatggcctttctctacacaaagaataaacaggctgagaaagaaattagggaaacaacacccttctcaatagtcacaaataatataaaatatctcggcgtgactctaactaaggaagtaaaagatctgtatgataaaaacttcaagtctctgaagaaagaaattaaagaagatctcagaagatggaaagatctcccatgctcatggattggcaggatcaacattgtaaaaatggctatcttgccaaaagcaatctacagattcaatgcaatccccatcaaaattccaacttaattcttcaacgaattagaaggagcaatttgcaaattcatctggaataacaaaaaacctaggatagcaaaaactcttctcaaggataaaagaacctctggtggaatcaccatgcctgacctaaagctttactacagggcaattgtgataaaaactgcatggtactggtatagagacagacaagtagaccaatggaatagaattgaagacccagaaatgaacccacacacctatggtcacttgatcttcgacaagggagctaaaaccatccagtggaagaaagacagcattttcaacaattggtgctggcacaactggttgttatcatgtagaagaatgcgaatcgatccatacttatctccttgtactaaggtcaaatctaagtggatcaaggaactccacataaaaccagagacactgaaacttatagaggagaaagtggggaaaagcctggaagatatgggtacaggggaaaaattcctgaacaaaacagcaatggcttgctctgtaagatcgagaattgacaaatgggacctaatgaaactccaaagtttctgcaaggcaaaagacaccgtcaataagacaaaaagaccaccaacagattgggaaaggatctttacctatcctaaatcagataggggactaatatccaacatatataaagaactcaagaaggtggacttcagaaaatcaaataaccccattaaaaaatggggctcagaactgaacaaagaattctcacctgaggaataccgaatggcagagaagcacctgaaaaaatgctcaacatccttaatcatcagggaaatgcaaatcaaaacaaccctgagattccacctcacaccagtcagaatggctaagatcaaaaattcaggtgacagcagatgctggcgtggatgtggagaaagaggaacactcctccattgttggtgggattgcaggcttgtacaaccactatggaaatcagtctggcggttcctcagaaaactggatatagtactaccggaggatccagcaatacctctcctgggcatatatccagaagatgccccaactggtaagaaggacacatgctccactatgttcatagcagccttatttataatagccagaagctggaaggaacccagatgcccctcaacagaggaatggatacagaaaatgtggtacatctacacaatggagtactactcagctattaaaaagaatgaatttatgaaattcctagccaaatggatggacctggagggcatcatcctgagtgaggtaacacattcacaaaggaactcacacaatatgtactcactgataagtggatattagcccaaaacctaagatacccaagatataagatacaatttcctaaacacatgaaactcaagaaaaatgaagactgaagtgtgaacactatgcccctccttagaagtgggaacaaaacacccttggaaggagttacagagacaaagtttggagctgagataaaaggatggaccatgtagacactaccatatccggggatccatcccataatcagcttccaaatgctgacaccattgcatacactagcaagattatgctgaaaggaccctgatatagctgtctcttgtcagagtatgcctgggcctagcaaacatagaagtggatgctcacagtcggctattggatggatcacatggcccccaatgaaggagctagagaaagtaccaaagaagctaaagggatctgcaaccctataggtggaacaacattatgaactaaccagtaccccggagctcttgactctagctgcatatgcatcaaaagatggcctagtcggccatcactggaaagagaggcccattggacacgcaaactttatatgccccagtacaggggaacgccagggccataaaaggggagtgggtgggtaggggagagggggtgggtggctatgggggacttttggtatagcattgcaaatgtaaatgagcgaaatacctaataaaaaatggaaaaaaaaagaaaaaaaaaaaaagaaaatagatctacctgaagatccagctataccacaaaaaaaaaaaaaaaaaaaaaaAAAAAACTTATCAAAAAGGAAAAACAGTTCTCTCGGACTGTATGCCAATGTTTGAGCATAAAAGAATACACATGGAAAGAGGAGAGCCATTTCAATGAGTTTGAAAGGCCATAGATTTTGATATTCACCCACTGCCATCTTTGTTTCCATCTCAGACTAGAACTTCTCAGTTTCATGTGTGTGTGTGTGTGtgtgtgtgtgtgtgtgtgtgtgtgtgtgtgtaTGTGTGTGTGTGTGTGTGTGTGTGTGTGTTATGTTCATGTATGTGTGAGTTCAGGGCCACACATACACCACAAATCACATATAGAGGTTGGGTGTAAGACAATGTCCCTTTTATTGACTAGTATGTAAGTCAGGCTAGCTAGGCCCTGAGCTTTCTGGTGATTCTCTCTATCTCTGTCTCCCATCTCCTGTTAGGGTATGCCATGACTGTAGACATGCAAGGTGCTATGTATGTCTCTTCACATGGGTTCTGGGCATCTGTACACATGGCACCAGGTTTGCACATCAAGTACTTTATCCACTAAGTCCAACTAAGTCATCTCCCTGGACCAGTTGTTGGTCCTTTCTATTCAAAGTTCCACAGCTGTCACACACATTGTAAGCTTAAGCTCAGGGTACCAGGCGTGTCCCAGGCACTGTGCATGACCTGCTCTAAGCATCATGTGTAAGTATGTGCCTGCAGAGTATTAACAGGTCATAATTTGAATTATGCTTAGAGCAATGCAAAAGAAGACTCATTATTCTAATGTTTGCTCATAATTAAACCATTTTTATGAGAGGCAGTTTTGTAACTTATTAAACCCAAAGTTAGCATTGCTTGAAGAAAAGATGAAATACTAGATTGCAATGTTACATCCATATAAATTAGTATTTTGGAAGCATGATACCAGACAACCATAGGTAACTTCAATTCCAGGGGGATTGAAAAATAAAATTTCCAAGGGAAAATATAAAGTATAGTTGTCCTATCTAATGTAAATAATCTTACTACATCTGTGATCtTTTGAGTACATTCTA	PASS
4ad94a07-3fd7-4448-8696-b20855d404b3	chr10	92508799	92508811	-	L1	L1MdTFIII	849	6675	6138	FALSE	111	45	MEF|5,miPSC_CTRL_1|16,miPSC_CTRL_2|10,miPSC_CTRL_3|2,miPSC_CTRL_4|8,miPSC_CTRL_5|5,miPSC_CTRL_6|6,miPSC_LAM_1|6,miPSC_LAM_2|9,miPSC_LAM_3|10,miPSC_LAM_4|14,miPSC_LAM_5|8,miPSC_LAM_6|12	NA	GAGAATGACTGAC	TTGTAGACTTTAACTCAATGCCATGGTGGACGTCCCAAGCCTGATTTGTGGTCCTGGTTGATCAAATAACTATCCCTACCTGACTGAGATTGGTGTTCATTTGGTTTGTGAGGTGACTCTTGGACCCTACCACCTTTAACAGTTCCTTACGTTGTGGTGACCCCTCAAACAGAATTGTTTTTGTTGCTACTTTACAAGTATAATTTTTCTATGGCTACTAATTTTAATCTAAATATCTATGCTTTCCAATGGTCTTAGATGACACCTGAGAAAGGGTCATTTGATCCCCTATAGGGCTCTGGATGCACTGCTTGAGAAAAACTGGTAGATCAAGTACTTTGTTAATAGATGAGAATTGAAGTCAAGAAATCTTGGAGGCTCTAATATGTGCAATAAGCATATATAATTAAACAACAGAGCTCCTACCTTTAAGGTGACAGTACATTGGCATTTTACCATTTAAATAAGTGTATATAATTTACTTTATGGCACAAAGTATAAAAATAATAAAAACAAAATAAGATGAAAGGGGGAAAAAGAACGACCATTCATCAGCTCTTTGGTAGTTAACTCATTAAGCCCTACGTGTAGTATATTCCATTGGAATGGTCTTTTCGTAGACACAGTCTGTCCTTAATTGGGAGGCTGGGGTTGGTGATATGGCTCAGGAAGCAAAGCTGGACAAGTGTGAGAACATGGGGTTGGGTGTCTAGAACACATGTAAAGCCTGGTATAGTAGTGTACATCTGCAACTCGGCCCTCCTATGACAAAACAGGAAGACACAGAAACAAGAAAATCCCTTAGAGTCCATGGGACAGCAAACCTGGCATCATGAGGCAACAAATAGAGTCCCTGCCTGAAACATGGTGAAAGGTAAGGAcCAACACCTTGAGTTTGTCTGCTGGCCTCGACATGTACACGGGCAccTGTATACACacacaaacaCaCACACACACACACACACACACACACACACATACACACTGTCCCTCTAGTCCAGAGAAGCGATGAGAATGACTGACttttttttggtatttttttattaggtattttcctcatttacatttccaatgctacccaaaagttccccataccctcctccccccactcccctacccacccattctcactttttggccctggcgttcccctgtattggggcatataaactttgaaagtccactgggcctctttttccagtgatggctgaataggccatcttttgatacatatgcagctagagtcaagagctccggggtactggttagttcataatgttgttccacctatagggttgcagatccctttagctccttgggtactttctctagctcctccattgggggccctgtgatccatccaatagcagaatgtgagcatccacttatgtgtttgctaggccccggcatagtctcacaagagacagctatatctgggtcctttcagcaaaatcttgctagtgtatgtgatggtgtcagcgtttggaggctgattatgggatggatccctagatatggtagtctctagatggtccatccttttgtctcagctccaaactttgtgtctgtaactccttccatgggtgttttgttccaaattctaagaaggggcaaagtggcaacactttggtcttctttcttcttcagtttcatgtgttttgcaaattttaacttatatcttgggtattctaggtttctgggctaatatccacttatcagtgagtacatatcatttgagttcttttgtgattgggttacctcactcaggataatgccctccaggtccaaccatttgcctaggaatttcataaattcattaatagctgagtagtactccattgtgtaaatgtaccacattttttgtatccattcctctgttgagggacatctgggttctttccagcttctggctattataaataaggctgctatgaacatagtggaccatgtgtctttcttactagttggaacatcttctggatatatgcccaggagaggtattgtgggatcctcccgtagtagcatgtccaattttctgaggaaccactagactgatttccagagtggttgtacaagcttgccatcccaccaacaatggaggagtgttcctctttctccacatccttgccaacatctactgtcacctgaggttttgatcttagccattctgactggttggagatggaacctcagggttgttttgatttgcatttccctgatgattaaggatgctgaacagtttttcaggtgcttctcagccattcagtattcctcaggtgagaattctttgtttagctctgagccccatttttaatggggttatttgattttctggagtccaccttcttgagttcttgatatatattggatattagtcccctatcagatttaggatagataaagatcctttcccaatctgttggtggcctttttgtcttattgacagtgtcttttgccttacagaagctttgcattttcatgaggtcccatttgtcaactctcaatcttacagcacaagccattgctgttctagtcaggaaattttcccctgtgctaatgtcttcagggcttttccccactttctcctctataagtttcagtgtctctggttttctgtggagctccttgatccacttagattggaccttagtacaaggagataggaatggatcaattcgcattcttctacataataaccaccagttgtgccagcaccatttgttgaaaatgctgtcttttttccactggatgattttagctcctttgttgaagatcaattgaccataggtgtgtgggttcatttgtgggtcttcaattctattccattggtctacttgtctgtcactataccagtaccatgcagtttttatcacaattgctctgtagtaaagctttaggtcaggcatggtgattccaccagaggtacatttatccttgagaaaagtttttgctatcctaggttttttgttattccagatgaatttgcaaattgctctttctgatttgttgaagaattgagttgtaattttgatggggattgcattgaatctatagattgcttttggcaagatagccatttttacaatgttgatcctgccaatctatgagcatcttctgagatcttctttaatttctttcttcagagacttgaagttcttataatacaaatctttcacttccttagttagaatcactccaaggtattttatattatttgtgactattgggaaggatgttgtttccctaatttctttctcagcctgtttatcctttgtgtagagaaaggccattgacttgtttgagttaattttatatccaagtaattcaccgaagctgtttatcaggtttaggagttctctggtggaatttttagggtcacttatatatactatcatatcatctgcaaaaagtgatattttgacttcttcctttcaaatttttatccccttgatctcattttgttgtcgaattgctctggctaggacttcaagtacaatgttgaataggtaggaagaaagtgggcaaacttctctagtccctgattttagtgggattgattccagcttctgaccatttactttgatgttggctactggtttgctgtagatggtttttatcatgtttaggtatgggcattgaattcctgatctttccaagacttttatcatgaatgggtgttggattttgtcaaatgctttctccgcatctaacgagatgatcatgtggtttttgtctttgagtttgtttatatagtggattaagttgatggatttccgtatattaaagcatccctgcatccctggaataagacctacttggtcaggatggatgattgttttaatgtgttcttggattcggttagcgagaattttattgaggatttttgcatcgatattcataagagaaattggtctgaaattctctatctttgttggatctttttgtgatttaggtatcagagtaattgcggtttcatagaatgagttgggtagagtaccttcgacttctattgtgcagaactggaattagatcttctttgaaggtctgatagcactctgcactaaacccatccggtcctgggctttttttggttgggaaactattgactgcttctatttctttaggggatatgggactgtttagatcattaacttgatcctggtttaactttggtacctggtatctgtctagaaatttgtccattttgtccaggttttccagttttgttgagtatagccttttgtagaaggatctgatggtgttttggatttcttcaggatctgttgttatgtcgcccttttcatttctgattttgttaattaggatgctgtccctgtgccctctagtgagtctggctaagggtttatctatcttgttgattttctcaaagaaccagctcctcgatcggttgattctttgaatagttcttcttgtttccacttggttgatttcacctctgagtttgattatttcctgccgtccactcttcttgggtgaattttcttcctttttttctagagcttttaggtgtgttgtcaagctgttagtgtgtgctctctctagtttctttttggaggcactcagagctatgagtttccctcttagaaatgctttcattgtgttccataagtttgggtatgttgtggcttcattttcattaaactctaaaaagtctttaatttctttctttattccttccttgaccgaggtatcattgagaagagtgttgttgttcattttccaggtgaatgttggctttccattatttatgttgttattgaagatcagccttagtccatggtggtctgataggatgcatgggacaatttcaatatttttgtatctgttgaggcctcttttgtgaccaattacatggtcaattttggagaaggtaccatgaggtggagagaagaaggtatatccttttgttttaggataaaattttctttagatatctgttaagtccatttgtttcataacttctgttagtttcactgtgtccttgtttagtttctgtttccacaatctgtccattgatgaaaacggtatgttgaagtctcccattattattgtgtgaggtgcaatatgtgctttgagctttactaaagtgtctttaatgaatgtggctgcccttgcatttggagcgtagatattcagaattgagagttcctcttggaggattttaactttgatgagtatgaagtgtccctccttgtcttttttgataactttgggttggaagtcgattttattagatattagaatggctactccagcttgtttcttcagaccatttgcttggaaaattgttttccagccttttactctggggtagggtctgtctttttccctgagatgggtttcctgtaagcagcagaatgttgggtcctgtttgtgtagccagtctgttagtctatgtctttttattggggaattgagtccattgatattaagagatattaaggaaaagtaattgttgcttcctattatttttgtttttagagttggcattctgttcttgtggctgtcttctttttggtttgttgagggattactttcttgctttttctagggcatgctttctgtccttgtattggtttttttctgttattatcctttgaagggctggattcatggaaagataatgtgtgaagtttgttttgtcatggaatactttggtttctccatctatggtaaatgagagtttggctgggtatagtagcctgggctggcacttgtgttctcttagtgcctgtagaacatctgtccaggcccttctggctatcatagtctctgttgaaaagtctggtgtaattctgataggcctgcctttatatgttacttgaccttttgccctcactgcttttaatattctatctttatttagtgcatttgtcgttctgattattatgtgtcgggaggaatttcttttctggttccagtctatttggagttctgtagtcttcttgtatgttcatgggcatctctttctttaggtttgggaagttttcttctataattttgttgaagatatttgctggccctttaagttaaaaatcttcattcttatctactcctattatccatagatttggtcttctcattgtgtcctggatttcctgaatgttttgagttaggatatttttgcattttgtattttctttgatggttgtgccaatgttctctatggaatcttctgcacctgagattctctcttccatctcttgtattctgttgctgatgcttgcatctatggttccagatttctttcctaggttttctatctccagcgttgcctcactttgggttttctttattgtgtctacttccctttttaggtctcagatggttttattcaattccatcacctgtttggtcattttttcctgcaattctttaaggggtttttttgcttcgtctttaaggtcttctacctgtttagcagtgttctcctgtatttctttaagtgagttattaaagtccttcttgatgtcctctaccatcatcatgagatatgcttttaaatctgggtctaggtttttgggtgtgatggggtgcccaggactgggtagggtgggagtgctgcattctgatgatggtgagtggtcttggtttctgttagtaagattcttacgtttgcctttcgccatctggtaatctctggagttagttgttgtagttgtctctggttagagcttgttcctcaggtgaatatgttagcctctatcagcagacctgggagactagatctctcctgagtctcagtgttcagagtactctctgcatgcaagctctcctcttgcaaggaaggtgcccagatatctggtgttcaaaccagcctcctggcagaagttgtgatccactcacagaggtcataagatccagtggagagtcctgtgggtagcttgcgggtgtctgcagactccacgcccaagctaccccggtgctggtgtggaccagaagggacttatgcccctgatcaggccgggttttctgcttccctaattaatgcagtctcaggtcccttgtgattggattggagcagaggctgtgttccactcaccagaggtcttaagatcccgtggagggtcctgtggttagcttgcgggtgtcctcagactctgtgcccacactaccccagtgcctgtgtggaccggaaggGAGAATGACTGACCTTAAGAGCAAAATCCACAAATGTATGGTGAAATTGTTCCTTACTGTGCAGAGTACAGATCTTCCAGAGTACAGTACATAACATAAGACACAAGTGCAAGACCCCAAAGATTACACATGGAGGGACCCGTGTCCCACATATGTAGCAGAGGATGGCCTTATCTGGCATCAGTGCCAGGAGAGGCCCTTGGTCCTGAGAAGGCTCGAAGCCCCAATGTAAGGGAATGCCAGGACAGGGAAGTGGGAGTGGGTGGATTGGTGAGCAGGGGAAGTGGGGATGGGATAGGGGGTTTTCAGAGGGGAAATCAGGAAAGAAGATAACATTTGAAATGTAAATAAAGAAAATATCTTAAAAAAAAGACATCGAGAGAAAGCTTCACTTGGGGACCTAAGTACCACATTCAAATTCTGACCTCTCATGTCACAAGCCAGGAAGACCCACACTATCTGGATTGTTTCAGCCTCTGTAAAAAGAAGGATGAAAATGATGGCTGCCTCTCTAAAAGTTAATGTGGATGAATCACAACATACACTTGACCTCTAAGTTCAGTTAACCCAGCTTAGAAAAATGTTGCACTTGATCATGCTCTGCTTGAAGCAATGCCTGCCATGAGTTCCTTTATCATGTATAACCTAAGGATGAGTATGGAGAAACAGACAGACAAACAGCAGACAGGcaaaCAGGCAGACAGACAGACACACAGATACATACATGCATAGATCATCACAGCCTTGCCTGGCATGTCCCTTAGCCTGGATGAGCATCACTTTAGCCCCTACTATGATCAAGACATAAGGATCCACTGCTCCTGATGTCACTTTTGACCACATTTGTATTAGTAGTTATCCAATGAGTTGCACTCTGCAATCCACTGTGGCTGGGTTTTCCTAAAACAAGATCATAATAGCTAAATCACACATAGGCTGAGAAATCATATCACAAAACAGGAAGCCAGAGAGAAGTTTAGAGGATTGGGCTCTTGTGAGAACTGACTGA	PASS
836d3116-0f1f-4660-b0f5-77d27d6773c4	chr10	92587385	92587433	-	L1	L1MdTFIII	5069	6676	1623	TRUE	153	109	MEF|9,miPSC_CTRL_1|13,miPSC_CTRL_2|11,miPSC_CTRL_3|10,miPSC_CTRL_4|9,miPSC_CTRL_5|15,miPSC_CTRL_6|6,miPSC_LAM_1|12,miPSC_LAM_2|9,miPSC_LAM_3|16,miPSC_LAM_4|22,miPSC_LAM_5|12,miPSC_LAM_6|9	chr10_92587134_92587588_L1_129S1_SvImJ,129S5SvEvBrd,AKR_J,A_J,BALB_cJ,CBA_J,DBA_2J,LP_J,NOD_ShiLtJ,SPRET_EiJ	NA	AAAGCCTCATTTGGAATCAATGGGAGAAGACACCTTTGGTCCTGTGAAGGCTTGATGCCCCAGTGTAGAGGAATGCCAGGACAGTGAGGTGGGAGTAGGTGGATAGGTGGGAGAGCACCCTCATAGAAGCAGGGGGAGGAGGAGAGGGGGCTTCCAGAGGGGAAACCAGGAAAGGGGATAATGTTTGAATTATAAATAAATAAAATATCCAATTAAAAAAAAAAGATGGTCAGGCAGTGGTGGCAAACGCCTTTAATCCCAGCACTTGGGAGACAGAGGCAGGCGGATTTCTGAGTTCAAGGCCAGCCTGGGCTACAGAGTGAGTTCCAGGATAGCCAAGGCGATACAGAGAAACCCTGTCTCGATAAATCTAAATAAATAAATAAATAAATATATAAATAAATGGATGATTTTGaacAACAACAACAAAAAAAATAGATAGCTGTGTCTGTTGGGGCTCCCCTACTCTGCACCTAAGCTGTGGGAGCTTACAGAGCTGTTGTGAGAGAGATGATGGGTAGGGAAGCACACACAAAAGGTGGCTCACAAAGATCAAGTTTTGATCTTCCTGCCTTTCCTGCCTCCTTAAAGGGAAGAATTCTCTCTTCAGGCTTGGGCTTCAGTTCCAGCAACATGGCTAAACGCACCAAGAAGGTCAGAATAGTCAGGAAATACGGGACCTGCTACTGTGTCTCCCTCCAGAAAATGGTGACAGAAAATTGAAATCAGCCAGCATGGCAAGTACACTTGTTCCTTCTGTGGCAAGACCAAGATGAAGGGACGAACCATTGGCATCTGGCACGGTGGTTCCTGCATGTGTGttcctGCTGGCAGGGCCTGGACCCACAACACGGTCTCTGCAATCACAGTGAAGTCTTCCATCAGAATACTGAAGGAGCCGAAAGACCAGTAGAAGCCCTACTGTCTGaGGCTTGCCTAGCCTGCAATAAATGGGTTAtttgtatttttttatattttatattacatattttcctcaattacatttccaatgctatcccaaaagtcccccataccctccccccacacttccctacccacccaattccatttttttggccctggcgtactggggcatatacagtttgcgtgtccaatgggcctctctttccagtgatggccgactaggccatcttttgatacatatgcagctagagtcaagagctccggggtactggttagttcataatgttgttccacctatagggttgcagatccctttagctccttgggtactttctctagctcctccattgggagccctgtgatccatccaatagctgactgtgagcatccacttctgtgtttgctaggcctcggcatagtctcacaagaaacagctctatcagggtcctttcagcaaaatcttgctagtgtatgcaatggtgtcagcgtttggaggctgattatgggatggatccccgggtatggcagtctctagatggtccatcctttcgtctcagctccaaactttgtctctgtaactccttccatgggtgttttgttcccaattctaaggaggggcatagtgtccacacttcagtcgtcattcttcttgagtttcatgtgtttagcaaattgtatcttatatcttgggtatcctaggttttgggctaatatccacttatcagtgagtacatattgtgtgagttcctttatgaatgtgttacctcactcaggatgatgccctccaggtccatccatttggctaggaatttcataaattcattctttttaatagctgagtagtactccattgtgtaaaagtaccacattttctgtatccattcctctgttgaggggcatctgggttctttccagcttctggctattataaataaggctgctatgaacatagtggagcatgtgtccttcttactggttgggacatcttctggatatatgcccaggagaggtattgctggatcctccggtagtactatgtccaattttctgaagaaccgccagactgatttccagagtggttgtacaagcctgcaatcccaccaacaatgaggagtgttcctctttctccacatcctcgccagcatctgctgtcacctgaatttttgatcttagccattctgactggtgtgaggtggaatctcagggttgttttgatttacatttccagagacactgaaacttatagaggagaaagtgggaaaaagccttgaagatatgggcacaggagaaaaattcccgaatagaacagcaatggcttgtgctgtaagatcgagaattgacaaatgggacctcatgaaactccaaagcttctgcaaggcaaaagacaccgtcaataagacaaaaagaccaccaacagattgggaaaggatctttacctatcctaaatgagataggggactaatatccaacatatataaagaactcaagaaggtggacttcagaaaatcaaataaccccattaaaaaatggggctcagaactgaacaaagaattctcacctgaggaataccgaatggcagagaagcacctgaaaaatgttcaacatccttaatcatcagggttatttgtatttttgtttctttatttaaaaaagggctGAGGGAGGGATTCTAAAGTTTTGCAATAATATGACCTGATTAAAtctagacctagtgctccttTGACAGGAGTCATGGTCATCTACAGTTCAGCTCAACAACAGAGTAAGATTCAAAAGAAAATGACTAAGGGAACAGGGAAATGAAAGGACCCAAAAAGTTCAtTTTTTATCTTGGACTACCAGTGGTCTGGCCCATAATCAGTACTATCAACTGATCTAAACACACATTCTGCCCGCCCAGGTATCTGTCCAGGTATGCAATGAACAAGTATGCCCAATGTTTACTTAATCTCAAGATGCCTATCGAGTGGCAGGAACAGAAGCAGCCAGGCATGATGTCTGATCATGAATAACCATGCCCAGCAGAATGAACGGAGACAGACAAAGTAAAACAGAACCAAACCATTACCATGCAGTGTAAGCTCAGTGTCTGCAGATTCCCCAGATACTGTGAAAGCATTTTCACTTTACTGATAAACAGAGAGGAAGTCATTCCGTGCAGAGTGAATAGCACACACCAGGAGCAGGGTGATTAGGTCCAAAGGCTTCCTGTGGCTGGAATTTAGGTAACACGGAAGGAGGAgAAATAAGGGGATCAGACAAGCCAGGTGTTCTAGTTTCATTTATGTTGTGGTGATAAAATACTGTGACCAAAAAAAGCAACTTAGAGGATAGGGTGTTTCTTTTAGCAAACAACTTGAGGTTGCAGTCTATAGCAGGGACGTTAAGGCAGCAGGAAGTTAACATAGCTATATATCGACATCATATCTGCAGTCAAGAGCACAGAGAAACAATGCTTACATGCTTATGTGCCTGGCTGTTCACACTCAGCTCAATATCTCCACTCACACAGTTCAGGATACCTCTTAGTCAGTGTCACTGCCCACAGTGGGTTGGATCTTCCCACACCAATTAATTAAGACGAACCTGGACAGACATGCCCATAGACCAACCAAATGTAGACAATCCCTCATTGAGACTCTCTTCTATGGATGATTCTAGATTGG	PASS
e0b40cff-d226-44fc-af9e-39b467702dcc	chr10	92768235	92768250	-	L1	L1MdTFII	37	7125	6240	FALSE	133	33	MEF|3,miPSC_CTRL_1|14,miPSC_CTRL_2|7,miPSC_CTRL_3|8,miPSC_CTRL_4|14,miPSC_CTRL_5|9,miPSC_CTRL_6|13,miPSC_LAM_1|11,miPSC_LAM_2|11,miPSC_LAM_3|14,miPSC_LAM_4|11,miPSC_LAM_5|4,miPSC_LAM_6|14	chr10_92768012_92768501_L1_129P2_OlaHsd,129S1_SvImJ,AKR_J,A_J,BALB_cJ,BTBR_T__Itpr3tf_J,BUB_BnJ,C3H_HeH,C3H_HeJ,C57BR_cdJ,C57L_J,C58_J,CBA_J,DBA_1J,DBA_2J,FVB_NJ,I_LnJ,KK_HiJ,LP_J,NOD_ShiLtJ,RF_J,SEA_GnJ,SJL_J,SM_J,ST_bJ,WSB_EiJ	AAAATCATTCATTTTC	TCAGGAGTAGAAGAATTTTCCAGAAGGATTATGTAACCTCTAATATGAGTGGTAGGGGCAAAGCAAGGACAGTGGTACAATTTTGATTGACTGCTATGTTAGTTTCATTATATTTAATAAGACCTTGAAGAATTTTAGAAACCAGGTCTGTTCTGGCCTCTAGCTAAGTGTTCCAGGTGCTGACTCAGCTCCAGACTTATGCTTCCTGGGCCTCATTGACTAAAGGCCTATTGTCAGTGTCTCCCTCTAAGGAATCCAGTATGCTTCCCAGGGAATCGAATTTTTTGTTCCCAGGGTTttggaCGTCTCACTGTTATCTATATTTTGGTATTGTTGTGGGTTCCCTATCTGGGGTGAACAGATATGCATCTTGTCTTTTCCCAAGAAAAGTTTTGTCACACATCCCATAGCCACCTGATCATACATGTGCACACACATACATAAATAAAATAAGTCtttttTTTTTTTTTTTTTTTAGTGAGCAAACATCCTGAAGAGGTAATGAAGGTAGAAAATAGTGCAATAAAAACAACAAAAAAAAGAAAACTATAAAACTTTAGTAGTCAAAGAAATGAAAATCTAACATTAAAGAGGGACCTCTTTACAAAGTAGAGATATAACTTACCTTCTTCCCTGAGCTCTGCCTTGCTTGCTCCTTGAGCACAAGTAAATATGATAATCAGCCTAAACAAATCTGAATGTGTCTGACAAGAGCATGTGTGTATGTTTCATGGAAGCATTAGAAAAGAGGCAACAGAGACACTGTGGTATGAGAGATGCCTAGGCCAAGGAATTGGGGCCATTAGATGTAAGCTTTGAAAAAAAAGTAATTAACACATTCAAAAAGATTTCTCTCATATACATACAGAATCTCTCTCATTTACAAATTTATCTACATTTGTTTGTATCATGCATGAAATATGGATTTCAAATGACTAAGTCAAGCTAATAAACATATGTATTCGTGTATATGTTTTGTGGTGAGAAGACTTAAAATCATTCATTTTCtttttttttttttttttccattttttattaggtatttagctcatttacatttccaatgctataccaaaagtcccccttacccacccacccccactcccctacccacccacaacccccctttggccctggcgttcccctgtaccggggcacacaaagtctgcgtgtccaatgggcctctctttccagtgatggccgactaggccatcttttgatacatatgcagctagagtcaagagctcaggggtactggttagttcataatgttgttccacctatagggttgaagatccctttagctccttgggtactttctctagctcctccattgggagccctgtgatccatccattagctgactgtgagcatccacttctgtgtttgctaggccccggcatagtctcacaagagacagctacatctgggtcctttcagtaaaatcttgctagtgtatgcaatggtgtcagcatttggaagctgattatggggtggatccctggatatggcagtctctacatggtccatcctttcatctcagctccatactttgtttctgtaactccttccatgggtgttttgttcccacttctaaggaggggcatagtgtccacacttcagtcttcatttttcttgagattcatgtgtttaggaaattgtatcttatatcgtgggtatcctaggttttgggctagtatccacttatcagtgagtacatattgtgtgagttcctttgtgattgtgttacctcactcaggatgatgctctccaggtccatccatttggctaggaatttcataaattcattctttttaatagctgagtagtactccattgtgtagatgtaccacattttctgtatccattcctctgttgaggggcatctgggttctttccagcttctggctattataaataaggctgctatgaacatagtggagcatgtgtccttcttaccagttggggcttcttctggatatatgcccaggagaggtattgctggatcctccggtagtactatgtccaattttctgaggaaccgccagactgatttccagagtgattgtacaagcctgcaatcccaccaacaatggaggagtgttcctctttctccacatcctcgccagcatctgctgtcacctgaatttttgatcttagccattctcactggtgtgaggtggaatctcagggttgttttgatttgcatttccctgatgattaaggatgttgaacattttttcaggtgcttctctgccattcggtattcctcaggtgagaattctttgttcagttctgagccccattttttaagggggttatttgattttctgaggtccaccttcttgagttctttatatatgttggatattagtcccctatctgatttaggataggtaaagatcctttcccagtctgttggtggtctttttgtcttatagacagtgtcttttgccttgcagaaactttggagtttcattaggtcccatttgtcaattctcgatcttacagtacaagccattgctgttctgttcaggaatttttcccctgtgcccatatcttcaaggcttttccccactttctcctctataagtttcagtgtctctggttttatgtgaagttccttgatccacttagatttgaccttagtacaaggagataagtatggatcgattcgcattcttctacatgataacaaccagttgtgccagcaccaattgttgaaaatgctgtctttcttccactggatggttttggctcccttgtcgaagatcaagtgaccataggtgtgtgggttcatttctgggtcttcaattctattccattggtccacttgtctgtctctataccagtaccatgcagtttttatcacaattgctctgtagtaaagctttaggtcaggcatggtgattccaccagaggttcttttatccttgagaagagtttttgctatcctcggttttttgttattccagatgaatttgcaaattgctccttctaattcgttgaagaattgagttggaattttaatggggattgcattgaatctgtagattgcttttggcaagatagccatttttacaatgttggtcctgccaatccatgagcatgggagatctttccatcttctgagatcttctttaatttctttcttcagggacttgaagtttttatcatacagatctttcacttccttcgttagagtcacgccgagatattttatattatttgtggctattgagaagggtgttgtttccctaatttctttctcagcctgtttattctttgtgtagagaaaggccattgacttgtttgagttaattttatatccagctacttcaccgaagctgtttatcaggtttaggagttctctgttggaatttttagggtcacttatatatactatcatatcatctgcaaaaagtgatattttgacttcctcttttccaatttgtatccccttgatctccttttgttgtcgaattgctctggctaatacttcaagtactatgttgaaaaggtagggagaaagtgggcagccttgtctagtccctgattttagtgggattgcttccagcttctctccatttactttgatgttggctactggtttgctgtagattgcttttatcatgtttaggtattggccttgaattcctgatctttccagaacttttatcatgaatgggtgttggatcttgtcaaatgctttttctgcatctaacgagatgatcatgtggtttttgtctttgagtttgtttatataatggattacattgatggattttcgtatattaaaccatccctgcatccctggaataaaacctacttggtcaggatggatgattgctttaatgtgttcttggattcggttagcgagaattttattaagaatttttgcatcgatgttcataagagaaattggtctgaagttctctatctttgttggatctttctgtggtttaggtatcagagtaatagtggcttcataaaatgagttgggtagaataccttctacttctatcttgtgaaaaagtttgtgcagaactggagttagatcttctttgaaggtctgatagaactctgcactaaacccgtctggtcctgggctttttttggctgggagactattaataactgcttctatttctttaggggatatgggactgtttagaaggtcaacttgatcctgattcaactttggtacctggtatctgtccagaaatttgtccatttcgtccaggttttccagttttgttgagtatagccttttgtagaaggatctgatggtgttttggatttcttcaggatctgttgttatgtctcccttttcatttctgattttgttaattaggattttgtccctgtgccctttagtgagtctagctaagggtttatctatcttgttgattttctcaaagaaccaactcctcgtttggttaattctttgaatagttcttcttgtttccgcttggttgatttcacccctgagtttgattatttcctgccgtctactcctcttgggtgaatttgcttccttttttctagagcttttagatgtgttgtcaagctgctagtatgtgctctctcccgttttttcttgaaggcactcatagctatgagtttccctcttagaaatgctttcattgtgtcccaaaggtttgggtacgttgtggcttcattgtcattaaactctaaaaagtctttaatttctttctttattccttccttgaccaaggtatcattgagaagagtgttgttcagtttccatgtgaatgttggctttctgttatttattttgttattgaagatcagccttagtgcatggtgatctgataggatacatgggacaatttcaatatttttgaatctgttgaggcctgatttgtgacctattatgtggtcaattttggagaaggtaccatgaggtgctgagaagaaggtatatccttttgttttaggataaaatgttctgtagatatctgtcagatccatttgtttcatcacttctgttagtttcagtgtgtccctgtttagtttctgtttccatgatctgtccattggtgaaagtggtgtgttgaagtctcccactattattgtgtgaggtgcaatgtgtgctttgagctttactaaagtttctttagtgaatgtggctgctcttgtatttggagcatagatattcagaattgagagttcctcttggaggattttacctttgatgagaatgaagtgtccctccttgtcttttttgatgactttgggttggaagtcaatcttatcagatattaggatggctactcctgcttgtttcttcataccatttgcttggaaaattgttttccagcctttcattctgaggtagtgtctatctttttctctgagatgagtttcctgtaagcagcaaaatgttgggtcttgtttgtgtagccagtttgttagtctatgtctttttattggcgagttgagaccattgatgttaagagatattaaggaaaagtaattgttgcttcctgttattttagttgttaaaggtggcattctgttcttgtggctgtcttcttttaggtttgttgagggattaccttcttgttttttctagaggcgttgttcccgttcttgtattggtttttttctgttattatcctttgaagggctggattcgtggagagataatgcgtgaatttggttttgtcgtggaatactttggtttctccctctatgataattgagagtttggctgggtatagtagcctgggctgcagtttgtgttctcttagtgtctgtataacatctgtccaggctcttctggctttcatagtctctggtgaaaaatctggtgtaattctgataggcttgcctttatatgttacttgacctttttcccttactgcttttagtattctatctttatttagtgcatttgatgttctgattattatgtgtcgggaggaatttcttttctggtccagtctatttggagttctgtaggcttcttgtatgttcatatgcatctcattctttagatttgggaagttttcttcaataattttgttgaagatgtttgctggacctttgagttgaaaatcttcattctcatccactcctattatccgtacgtttggtcttcttattgtgtcctggatttcctggatattttgagttaggatctttttgcattttccattttctttgattgttatgccaatgttctctatggaatcttctgcacctgagattctctcttccatctcttgtattctgttgctgatgctcaaatctatggttccagatttctttcctagggtttctatctctagtgttgcctcactttgagttttctttattgtgtctacttccctttttaggtctagtatggttttgttcatttccatcacctgtttgtatgttttttcctctttttctgtaaggacttctacctgtttgattgtgttttcctgtttttctttaaggacttgtaactctttagcagtgttctcctgtatttctttaagtgatttattaaagtccttcttgatgtcctctaccatcatcatgagatatgcttttaaatctaggtctaggttctcaggtgtgttggggttccctggactgggcgaagtgggtgtgctgggttctggtgatggtgagtggtcttggttcctgttagtaagattcctccgtttacctttcgccatctggtaatctctggagttagtagttatagttgactctgtttagagattgttcttctggtgattctgttaccgtctatcagcagacctgggagacagattctctcctctgagtttcagtgctcagagcactctctgctggcaagctctcttacagggaaggtgcgcagatatcttgtatttggacctcctcctggccgaagaagaaggcccaaaacaggacctttctcagacactgtgttgctttggcagttcccaggtggtacagactctcacctaagcagactaaattcctaagttccttggagtcccgggaccaagatggcgaccgctgctgctgtggcttaggccgcctccccagccgggtgggcacctgtcctccggtccggaaggtggccggctgtccccggcccacacagggtgctgcctcagcgcctctgtgcttctgcctgttccagaagctgtcaggttctctggcgcaccctctcacctattcagactaatttcctaagttcggcgggtcccggaccaagatggcgaccgctgctgctgtgtcAAAATCATTCATTTTCAATACTACATATATTGTGGCTAACTGCAGACACTAATTTGTACAATAGATTTCTTAAACTTACTCTTCCTATCTAAATGAGATTTTATATAATTTCAACAACATGTCTCCAACCACCCCTCCCTGGCCCCCAGTTCATGCCACCCAGTGAGTTCATCCAGTGAGCTCAACTCTATAAAAGCCTAGATTGAGGCCCTGTGATATTTGTCTTCCTCTGACTGGTTTATTTCATTTAATAGAATATCTTCTAGCTTCAGCCACGAAGTCAGAAGGAACAAGGTTCCTTCTTTTTTAAGTTTTAGTAGTAGACTATTGTGATTTGGGGTTTTTTTTTACTCATTCAGCAGGTGATGGACGTTTTGTTTTTATATCTGTGAACAACAGTGAAATTAAAATCCGAGTGCAGATGCCTCTTTAATATACTGATTTCTATTTTCTCTGGATATATCTACAGAAGTAGGATTGTATGTATTACTGAAGGAAGAGATGGCCACTCACTGTGTGCATTGTCCCTGGAATACAGTGAGTGTTTGGGAATATTTTTTCTAATTAAAAAGAGTGAGAAAAATTCACAGAGTGAATTAAATCTATCCAATGATCAATTAGCATTCTTCTACATGATAACTGCCAGTTGTGCCAGCACCATTTGTTGAAGATGCTGTCTTTTTCCCCGGATGATTTTGGCTCCCTTGTAAAATATCAAGTGATCAGAGGTGTGTGGGTTCATTTCTGGGTCTTCAATTCTATTCCATTGGTCTACTTGTCTGTCGATATACCAGTACCATACATCTCCTTGTACTAAGGTCAAATCTAAGTGGATTAAGGAACTCCACATAAAACCAGAGACATTGAAACTTATAGAGGAGAAAGTAGGGAAAAGCCTCGAAGATATGGGTACAGGGGAAAAAATTCCTGAATAGAACAGCAATGGCTTGTGCTGTAAGATTGAGAATCGACAAATGGAACCTCATAAAATCGCAAAGCTTCT	PASS
6cc0f704-719f-410a-9d64-ad72093054f9	chr10	92820048	92820059	-	L1	L1MdA	5794	6568	774	FALSE	106	76	MEF|4,miPSC_CTRL_1|10,miPSC_CTRL_2|6,miPSC_CTRL_3|10,miPSC_CTRL_4|13,miPSC_CTRL_5|11,miPSC_CTRL_6|1,miPSC_LAM_1|11,miPSC_LAM_2|3,miPSC_LAM_3|11,miPSC_LAM_4|14,miPSC_LAM_5|4,miPSC_LAM_6|8	chr10_92819816_92820308_L1_129P2_OlaHsd,129S1_SvImJ,AKR_J,A_J,BALB_cJ,BTBR_T__Itpr3tf_J,BUB_BnJ,C3H_HeH,C3H_HeJ,C57BR_cdJ,C57L_J,C58_J,CBA_J,DBA_1J,DBA_2J,FVB_NJ,I_LnJ,KK_HiJ,LG_J,LP_J,NOD_ShiLtJ,NZW_LacJ,RF_J,SEA_GnJ,SJL_J,SM_J,ST_bJ,WSB_EiJ	CACTCTCCTCTT	TGGAAGCAGAAACACAGATGAAGATGAAAAAAGATGACGTGGGGTTTAAAGGTGGGGAGGGTGGGCAGACAACTTGATTCCTGTCCCAAAGGCATAATGCCCACTTAGAATAATCAGTATTTTAATTTGTAGATTCCTGAGAACATGTCTTTTGTTTTTCCCCTCTGTGGCTTTAAGTAAAACAATTGAAAGGTGCCTTTCCCAAGGAGAACTTAAGAAGGAAATAAGGAGGTACCAAAGATAGGCTGCGTCCTCTCAGTTTTCTCTACCCCAGAAACTTTGGCTTTGCCTTCAGTGAGTGAACAAGAGCTGACAGCCATCAGAACACTTGATCAAACCATCCTGAGTCAGGAGAGAGAGGCCACTCACTGAGATGAGCTCAGGGACAAGGGCTTGTCCCTGACTGAGTCATTTACTGCGATCATAAGCACAGCAGTTTTAAAAGAATTCTATTTTTAAATTAAATATAATTAAAATTTTAAGAGAAGCCTCTCATTGGTGCCTCTCTACTCTGCAGGTTTTATCTTTATGTTCATCATGTGGTTCTGAAAAATAAAAAAATTAAGCACCTGCAGTGTTTCAGGATTTACGAGGTATAAGTAAATTCAAATACCCTGATTTTGCTGCTTCTTATGCTGGTATATGGCATATGCTTTGCTTTCCCACTTTTCTTTTGCTTTAAGGGAAAAAGGGAGAAAAAAAGGAAGACTATTGACTGAATAATTGGAGGTCTGCCGACTCTCGAGACAAGCTCCTGTTTTATTCTCTTTCATGAGAATGCCAAAATGTCCTGAGAACTGAAAAGCATGGAGCGAGAATGGGGCTCTCTGGGAGAAGCAGGGAGGCGGTGGGTCTCCATCCACACAGCTTTCACCAGATGCCCGGTGGGGCAGAGAACAAGTACCAGAGACACCTGTGCTGGCAGCTTCCTTGCTCCTGTTCATCTGCCATTCGGTTTGAGGCTAACAACCACTAGAGAGGTAGGGAAGGGGATGTTACCACTCTCCTCTTtttttttttttccattttttattaggtatttaactcatttacatttccaatgctataccaaaagtcccccatatccacccacccccactcccctgcccacccactccccctttttggccctggtattcccctgtactggggcatataaagtttgcaagtccaatgggcctctctttccagtgatggccgactaggccatcttttgatatatatgcagctagagtcaagagctccggggtactggttagctcataatgttgttccacctatagggttgcagatccctttagctccttggctactttctctagctcctccattgggagccctatgatccatccattagctgactgtgagcatccacttctgtgtttgctgggccccggcatagtctcacaagagacagctacatctgcgtcctttcaataaaatcttgctagtgtatgcaatggtgtcagcgtttggatgctgattatggggtggatccctggctatggcagtctctacatggtccatcctttcatctcagctccaaactccgtctctgtaactccttccatgggtgttttgttcccaaatctaaggaggggcatagtgtccacacttcagtcttcattctccttgagtttcatgtgtttagcaaattatatcttatatcttgggtatcctaggtttggggctaatatccacttatcagtgaatacatattgtgtgagtttctttgtgaatgtgttacctcactcaggatgatgccctccaggtccatccatttggCACTCTCCTCTTATAGGGGGAGAAATGGAGGCAAAAGGAGCCCAGGGCAGTGAGCCATTGAGTTGAAGAACAATTAGCTAAGCTAAAACATTTCTTTTAGACCCCAATAGCATCCTCTCTTTTGTTTCTTCCTCTTGCTATAGTTCAGAGAATAGAGGCTGGATTGAAAAAGAGCAGAATCCATATCCCTGTCTTGTGGATTTTAGGAGAAATACTTTGAGTGGGTATTTATTTTCCCCATTTAGTAGAGTATTAGCTGTAAGTTTGTAGAATATAACCTTTATTGTGTTGACACATTCCCCCCATCCCTAGCTTCTTTGAGGCTTTTATTATGAACTCATATCGGACAGAGAAATGACAGAGATCCAGAGACTTTGCCTGTGAGTCTGTAAACCTTGATTCACCAAAGGATGTTTCCCAAGGAATGTGAGCAGTCAGGAGCTATGGGTACCATGTCTGTGTGATGGGCATACACTAACTGAATGGGTCAACCTTTGCTCCTTCCTTTCTTTCATTTCAATAGATGTAGAAGAGCCAGTTGCATACTATGGACTAATCAACCACATGATGGGGTTTCTCCTGTGTCCCTGAAACCTATCAGAAGGGACCCCACTTAGTCTCATGGGCCTAGATACTCCCCCGAGTCCCCATTGAGCGATCTTTCCTTGGAGTTAATTGCTCCCTAAAGAACCTCTTACTTCAAAGGATAATTTTGTCTCAGTATAGCCCTCTGGAACCCTTCAATCTGAGATCCTcACAAAAAGTAAGATACAACTGCTCTGATCCTAAGCCCCTGCAGCTGCACTCACCTGTATGGGCAGCAAAGCTCTGCCCAGCTGAGGCTGAGCCCCCCCCCATGGACTCCAAGCTCTCCTGCTCTGCCTTCTGGGAATTCTTTCCTTCCCTTACTACTATTTAGACTAAAGTTTTCTCCACCTTCATCCCCAGCTGGCTTCCAGGGAATGCTATTTACTTGCCTCCTCAGTGGAATCCAGGAGGTGCCaAACGTAC	PASS
c748a28d-1160-482a-8b40-01baa7eef13e	chr10	92933503	92933517	+	L1	L1MdGF	5672	7089	1416	FALSE	130	86	MEF|3,miPSC_CTRL_1|11,miPSC_CTRL_2|16,miPSC_CTRL_3|12,miPSC_CTRL_4|8,miPSC_CTRL_5|10,miPSC_CTRL_6|15,miPSC_LAM_1|5,miPSC_LAM_2|18,miPSC_LAM_3|7,miPSC_LAM_4|13,miPSC_LAM_5|4,miPSC_LAM_6|8	chr10_92933323_92933664_L1_129P2_OlaHsd,129S1_SvImJ,LP_J,NZW_LacJ	AAAATGAACAGACTT	CCCATCACTACCCATAGGTAATTAGGAGCTGTTGGTCTTACACATAACTTACTATGAGGTTGTACTTAGCATAGTGCAGCTCTCGGATGACGTAATACAGGCTTGCGATAACACTGCAGATGTCGGCCCTGAATTTGTCCGAGAAGAGCTCGATGCCAGGGAGGAGCTGGGTGATTTCGTACTGAGCATAGTTACGTTCGGCTTTGGGATGTGGGAGTGTAGTACGGAGCAGACTCTGAGAAATGAAACAAAGAGCCACATACAGTATCTCACCTGTACCAACAAGCAAGCAAAGACAGGCACGGCTACCACTTCCTGAAGGGCACTGTGTCAGCTCTGGGTGGGGCACACCACAGTAAACGGTGCTTATTCATATTATCATCATCATAGGTTCCTGATGCTGTTGTCACTCCAGGTGGGCTTTATAAGTTTCACTATAACAGTAACTCACTGTTTTCAAACCAGATATCATTGTATTATCATTTGGTGAGGCCTGTGCTGTATGCTGCTGGTAAATTCTGTGTGAATAACATCTCATTTAATCCTCTCCTAACATACTCTTAGAACAAAGGTTTGTTATTTCACAAATGAAGGATTAAACAATTAATCTATATGAGTTTACACGTTAATGATGGAATAAAAAGATTCCAAGCCATGTCTATTTAACTCAAAACACTCTGGTGACCAGAGGAAAGATGGTAATTGAAGTCTAAACGAGTCAGAGGAGATTCTAAACCAGTGTCTCTTATGTAACTCATTGCAACATGTTAGGTAAGAAGATATATTGATAAAACCAAATTTTATATTTGGAAGTATTTCTTTGATTGTTTTAATGCTTAACCATTAGTTGAAGACAAAACATTATGAAGTCATTTAATACATATTATCAAGAAAATTTTCCAATTTGATTATTACTAACAGTATAAGGTATCCAATTTTCAAGGATGAATAAGGTTGTTGGGAATTTGAATGTCTCTAATTTGCTTTGTAAAACCACTTTTAAAATGAACAGACTTaaaagaccaccaacagattgggaaaggatctttacctatcctaaatcagataggggactaatatccaacatatataaagaactcaagaaggtggacttcagaaaatcaaataaccccattaaaaaatggggctcagaactgaacaaagaattctcacctgaggaataccgaatggcagagaagcacctgaaaaaatgctcaacatccttaatcatcagggaaatgcaaatcaaaacaaccctgagattccacctcacaccagtcagaatggctaagatcaaaaattcaggtgacagcagatgctggcgtggatgtggagaaagaggaacactcctccattgttggtgggattgcaggcttgtacaaccactctggagatcagtctggcggttcctcagaaaactggatatagtactaccggaggatccagcaatacctctcctgggcatatatccagaagatgccccaactggtaagaaggacacatgctccactatgttcatagcagccttatttataatagccagaagctggaaggaacccagatgcccctcaacagaggaatggatacagaagatgtggtacatctacacaatggagtactactcagctattaaaaagaatgaatttatgaaattcctggccaaatggatggacctggagggcatcatcctgagtgaggtaacacattcacaaaggaactcacacaatatgtactcactgataagtggatattagcccaaaacctaagatacccaagatataagatacaatttcctaaacacatgaaactcaagaaaaatgaagactgaagtgtgaacactatgcccctccttagaagtgggagcaaaacacccttggaaggagttacagagacaaagtttggagttgagataaaaggatggaccatgtagacactaccatatccggggatccatcccataatcagcttccaaatgctgacaccattgcatacactagcaagattatgctgaaaggaccctgatatagctgtctcttgtcagagtatgcctgggcctagcaaacatagaagtggatgctcacagtcggctattggatggatcacatggcccccaatgaaggagctagagaaagtaccaaagaagctaaagggatctgcaaccctataggtggaacaacattatgaactaaccagtatcccggagctcttgactctagctgcatatgcatcaaaagatggcctagtcggccatcactggaaagagaggcccattggacacgcaaactttatatgccccagtacaggggaacgccagggccataaaagggagtgggtgggtaggggagagggggtgggtggctatgggggacttttggtatagcattgcaaatgtaaatgagcaaaatacctaataaaaaatggaaaaaaaaaaaAAAATGAACAGACTTCTCTTTCTCCCTGAGAACTAGCTGCAATCGTGCTGGAAGGTGATATCAAGCTTGCAAGGGAGTAAAACAACTAAGATTCCTGCCTAGTTATGACATTCACAAGCTACAACAATGATCAACGTGGCACAATATACTCAAGGGTGGAATGGTGGCATTCGTAGCTCGGCAGTAACCAACAGCTCCGTTGGACTTAGGGCCTGCTCAACAAGAGGGAAATCTAAATCATGCCTGAGACAGGAAACCCGGTCAAATCCCCAATGCTGGTGAGTCGTGGACCTTAGGGCAGCACCTGCCACTGTCACTTTACTGAGTCAGCATAATTCCCAACTGTGTTCTACTCATACCCAGGAGAAATCCCACAGGCTCCCACCCATAGACAAAGAATGACAGGTAAGTGAGGAATCCTGAGAGTGGGAGAAACAGTCTTCCCAAGGAAGAGTTCCTTAATTTGTTATCCAATACTAAGAGGTCAGTCTTGAAACGACATACATACAAATAAGAGTAGAGGGATTTAGTAGGATATATATAGTATGTGTGTGTGGGGGTGTAATTTAGGAGAGGATGGAATTAAGAAAGGGATGAAGGAAAATAATATCATTTTATTTTCATTTTAAAATTTTAATTAAAAAAATTAACCAGCTTCTAAGATGATTCTCATAGGCTCATGTTCATTTTAGGTACAGCGTTACTAATACAGTGATATTTAATATTACATTAAACAAGAAGCTAACCCTTTTTAATCGTACACTTTGTAGAACATCAACAGTATAAATGAGGGGCTGAACAGCAAGCTAAGGTGTGGCACGGGAAACAGAGCCAGGCTACAGCTCCCTTTACACTTCGCACCTCACGCTCCCCTTGCAAACACACATACTGGAACGTTAAAAAAACAAAAAAACAAAAAACCTGTAAAGTCTGCTCTTAAATTTGAAGAAGGCCTTTCTCAGAGAATTTACCTATCCAGATTTTAGAAGCCATCAGCCAACTACAA	PASS
1e61e3f7-6332-4e82-8104-fb639f7c8b5e	chr10	93372071	93372085	-	L1	L1MdTFII	257	7120	6442	FALSE	145	50	MEF|4,miPSC_CTRL_1|15,miPSC_CTRL_2|13,miPSC_CTRL_3|12,miPSC_CTRL_4|16,miPSC_CTRL_5|10,miPSC_CTRL_6|7,miPSC_LAM_1|6,miPSC_LAM_2|14,miPSC_LAM_3|14,miPSC_LAM_4|17,miPSC_LAM_5|10,miPSC_LAM_6|7	chr10_93371873_93372253_L1_129P2_OlaHsd,129S1_SvImJ,DBA_1J,DBA_2J,LP_J,NZO_HlLtJ	GAAAACTTGCCTTTT	CATCCTTCCCAATTGTCTTTTGTCATAAAAACTGAGGAAGTGAATAAGTTAGAGTTGTCTGGTTGTGTGTGTGTGTGTGTGTGTGTGTGTGTGTGTGTGTGTGTGTGTGTGTGTGTTTGAGTGTGTGCGCCAAAGACAACTTTAGGAAGAATTCTTCAGGTACCATTCACCTTCTTTTTGAGGTAGGGTTTCTCACTGGCCAGGAGCTCACTAAGTAAATTAGACTGGCTGGCCAGCAAGCCCCATAGACCTACCCATCTCTGTGCTGGGATTACACTAGCCCACACCATCATGTCTGGCTTTTGTTTCAGTGGGATCTGGGCCTTGAACTTATGCCCTTGAACTCACAAAGGAGGTAATTGCCTTACCTGCTAAGTGACCACTTCAGTACAAGTTGACCCATTTCCAAATCAAGCGACGAAAACGGGCTGGATATCCATCTGGTGTCGTCCTTGGCTAACTCTTTCAGCTCTTCCCTTAGTTTAGAAGCTGGTGAGCATTGAGGAGGAGAGGATGGGACCCAGGCTGAGGGGTGAGGCTGCACGTGGACGGGTAGTCCTCACTGCTCTCCATCCAACCTCTTACCAGAACCTTCTGGAAAAATGGAGTTTTCTAGTGGAGAATTGCCCCTTGTCCCCTAGTCAGTCTATAGGCAAGACAAAATTGCTTTAATAATCAGACCACATCACCCATTTGCGTAGAACCCACCATGAATGTGAAAGTCACATCCTCCTGGCCTACAAGGGTATCCATACCCACATTGCTGCTTCAACATCTGATGATATTGCCCAGGACAGCCCTGTGCTTTAGTCATGTCTTGCCTCTCCCTTCTCCTCTCCTTTCTCTCCACCCCCTTTTCCTTCTTTCTCTGTCTTCTCTTCATATAATAGCTTTATTAGGATATTACTTGTATGATGTACACTTCACCTATAGCAGTTCAGTGGGTTTTAGTATATTCTCAGGGTTGTGATACCAGTAGCGAATCAATTTGAGAAAACTTGCCTTTTttttttttttttccattttttattaggtatttagctcatttacatttccaatgctataccaaaagtcccccttacccacccacccccactcccctacccacccactcccccctttggccctggcgttcccctgtaccggggcacacaaagtctgcgtgtccaatgggcctctctttccagtgatggccgactaggccatcttttgatacacatgcagctagagtcaagagctcaggggtactggttagttcataatgttgttccacctatagggttgaagatccctttagctccttgggtactttctctagctcctccattgggagccctgtgatccatccattagctgactgtgagcatccacttctgtgtttgctaggccccggcatagtctcacaagagacagctacatctgggtcctttcagtaaaatcttgctagtgtatgcaatggtgtcagcatttggaagctgattatggggtggatccctggatatggcagtctctacatggtccatcctttcatctcagctccatactttgtttctgtaactccttccatgggtgttttgttcccacttctaaggaggggcatagtgtccacacttcagtcttcatttttcttgagtttcatgtgtttaggaaattgtatcttatatcgtgggtatcctaggttttgggctagtatccacttatcagtgagtacatattgtgtgagttcctttgtgattgtgttacctcactcaggatgatgctctccaggtccatccatttggctaggaatttcataaattcattctttttaatagctgagtagtactccattgtgtagatgtaccacattttctgtatccattcctctgttgaggggcatctgggttctttccagtttctggctattataaataaggctgctatgaacatagtggagcatgtgtccttcttaccagttggggcttcttctggatatatgcccaggagaggtattgctggatcctccggtagtactatgtccaattttctgaggaaccgccagactgatttccagagtggttgtacaagcctgcaatcccaccaacaatggaggagtgttcctctttctccacatcctcgccagcatctgctgtcacctgaatttttgatcttagccattctcactggtgtgaggtggaatctcagggttgttttgatttgcatttccctgatgattaaggatgttgaacattttttcaggtgcttctctgccattcggtattcctcaggtgagaattctttgttcagttctgagccccattttttaagggggttatttgattttctgaggtccaccttcttgagttctttatatatgttggatattagtctcctatctgatttaggataggtaaagatcctttcccagtctgttggtggtctttttgtcttatagacagtgtcttttgccttgcagaaactttggagtttcattaggtcccatttgtcaattctcgatcttacagcacaagccattgctgttctgttcaggaatttttcccctgtgcccatatcttcaaggcttttccccactttctcctctataagtttcagtgtctctggttttatgtgaagttccttgatccacttagatttgaccttagtacaaggagataagtatggatcgattcgcattcttctacatgataacaaccagttgtgccagcaccaattgttgaaaatgctgtctttcttccactggatggttttagctcccttgtcgaagatcaagtgaccataggtgtgtgggttcatttctgggtcttcaattctattccattggtccacttgtctgtctctataccagtaccatgcagtttttatcacaattgctctgtagtaaagctttaggtcaggcatggtgattccaccagaggttcttttatccttgagaagagtttttgctatcctcggttttttgttattccagatgaatttgcaaattgctccttctaattcgttgaagaattgagttggaattttaatggggattgcattgaatctgtagattgcttttggcaagatagccatttttacaatgttggtcctgccaatccatgagcatgggagatctttccatcttctgagatcttctttaatttctttcttcagggacttgaagtttttatcatacagatctttcacttccttcgttagagtcacgccgagatattttatattatttgtggctattgagaagggtgttgttttccctaatttctttctcagcctgtttattctttgtgtagagaaaggccattgacttgtttgagttaattttatatccagctacttcaccgaagctgtttatcaggtttaggagttctctgttggaatttttatggtcacttatatatactatcatatcatctgcaaaaagtgatattttgacttcctcttttccaatttgtatccccttgatctccttttgttgtcgaattgctctggctaatacttcaagtactatgttgaaaaggtagggagaaagtgggcagccttgtctagtccctgattttagtgggattgcttccagcttctctccatttactttgatgttggctactggtttgctgtagattgcttttatcatgtttaggtattggccttgaattcctgatctttccagaacttttatcatgaatgggtgttggatcttgtcaaatgctttttctgcatctaacgagatgatcatgtggtttttgtctttgagtttgtttatataatggattacattgatggattttcgtatattaaaccatccctgcatccctggaataaaacctacttggtcaggatggatgattgctttaatgtgttcttggattcggttagcgagaattttattaaggatttttgcatcgatgttcataagagaaattggtctgaagttctctatctttgttggatctttctgtggtttaggtatcagagtaatagtggcttcataaaatgagttgggtagaataccttctacttctatcttgtgaaaaagtttgtgcagaactggagttagatcttctttgaaggtctgatagaactctgcactaaacccgtctggtcctgggctttttttggctgggagactattaataactgcttctatttctttaggggatatgggactgtttagaatgtcaacttgatcctgattcaactttggtacctggtatctgtccagaaatttgtccatttcgtccaggttttccagttttgttgagtataaccttttgtagaaggatctgatggtgttttggatttcttcaggatctgttgttatgtctcccttttcatttctgattttgttaattaggattttgtccctgtgccctttagtgagtctagctaagggtttatctatcttgttgattttctcaaagaaccaactcctcgtttggttgattctttgaatagttcttcttgtttccacttggttgatttcacccctgagtttgattatttcctgccgtctactcctcttgggtgaatttgcttcctttttttctagagcttttagatgtgttgtcaagctgctagtatgtgctctctcccggttttttcttgaaggcactcatagctatgagtttccctcttagaaatgctttcattgtgtcccaaaggtttgggtacgttgtggcttcattttcattaaactctaaaaagtctttaatttctttctttattccttccttgaccaaggtatcattgagaagagtgttgttcagtttccatgtgaatgttggctttctgttatttattttgttattgaagatcagccttagtgcatggtgatctgataggatacatgggacaatttcaatatttttgaatctgttgaggcctgatttgtgacctattatgtgatcaattttggagaaggtaccatgaggtgctgagaagaaggtatatccttttgttttaggataaaatgttctgtagatatctgtcagatccatttgtttcatcacttctgttagtttcagtgtgtccctgtttagtttctgtttccatgatctgtccattggtgaaagtggtgtgttgaagtctcccactattattgtgtgaggcgcaatgtgtgctttgagctttactaaagtttctttagtgaatgtggctgctcttgtatttggagcatagatattcagaattgagagttcctcttggaggattttacctttgatgagaatgaagtgtccctccttgtcttttttgatgactttgggttggaagtcaatcttatcagatattaggatggctactcctgcttgtttcttcataccatttgcttggaaaattgttttccagcctttcattctgaggtagtgtctatctttttctctgagatgagtttcctgtaagcagcaaaatgttgggtcttgtttgtgtagccagtttgttagtctatgtctttttattggcgagttgagaccattgatgttaagagatattaaggaaaagtaattgttgcttcctgttattttagttgttaaaggtggcattctgttcttgtggctgtcttcttttaggtttgttgagggattaccttcttgttttttctagggcgttgttcccgttcttgtattggtttttttctgttattatcctttgaagggctggattcgtggagagataatgcgtgaatttggttttgtcgtggaatactttggtttctccctctatgataattgagagtttggctgggtatagtagcctgggctgtagtttgtgttctcttagtgtctgtataacatctgtccaggctcttctggctttcatagtctctggtgaaaaatctggtgtaattctgataggcttgcctttatatgttacttgacctttttcccttactgcttttagtattctatctttatttagtgcatttgatgttctgattattatgtgtcgggaggaatttcttttctggtccagtctatttggagttctgtaggcttcttgtatgttcatatgcatctcattctttagatttgggaagttttcttcaataattttgttgaagatgtttgctggacctttgagttgaaaatcttcattctcatccactcctattatccgtaggtttggtcttcttattgtgtcctggatttcctggatattttgagttaggatctttttgcattttccattttctttgattgttgtgccgatgttctctatggaatcttctgcacctgagattctctcttccatctcttgtattctgttgctgatgctcaaatctatggttccagatttctttcctagggtttctatctctagtgttgcctcgctttgagttttctttattgtgtctacttccctttttaggtctagtatggttttgttcatttccatcacctgtttgtatgttttttcctctttttctgtaaggacttctacctgtttgattgtgttttcctgtttttctttaaggacttgtaactctttagcagtgttctcctgtatttctttaagtgatttattaaagtccttcttgatgtcctctaccatcatcatgagatatgcttttaaatctaggtctaggttctcaggtgtgttggggttccctggactgggcgaagtgggtgtgctggggtctggtgatggtgagtggtcttggttcctgttagtaagattcctccgtttacctttcgccatctggtaatctctggagttagtagttataattgactctgtttagagattgttcttctggtgattctgttaccgtctatcagcagacctgggagacagattctctcctctgagtttcagtgctcagagcactctctgctggcaagctctcctctttcagggaagtgcacagatatcttgtgtttggacctcctcctggccgaagaagaaggcccaaaacaggacctttctcagacactgtgttgctttgcagttcccaggtggtacagactctcacctaagcagactaaattcctaagttccttggagtcccgggaccaagatggcgaccgctgctgctgtggcttaggccgcctccccagccgggcgggcacctgtcctccggtccggaaggtggccggctgttcccggcccacacagggtgctgcctcagcccctctgtgcttctgcctgttccagaggctgtcaggttctctggcgcaccctctcacctgttcagactaatttcctaagttcggcgggtcccggaccaagatggcgaccgctgctgctgtggcttaggccgcctccccagccgggcgggcacctgtcctccggtccggacggtggctggctgtccccggcccacaaagggtgctgcctcagcgcctctgtgcttccgcctgttccagaagctgtcaggttctctggcgcaccctctcacctgttcagactaatttcctaagttcggcgggtcccggaccaagatggcgaccgctgctcGAAAACTTGCCTTTTGAGTACATTAAGAAGAAGCTGTTTATTTTACATGTATGCGTGTGTGTCTGCTTGTCTGTATGCCCACCATATGCTCGCAGGTACCACCCGAGTCCAAAGGAGGATGACAGATGCTTAGGAAGTAGAGGTATAGGCTATGGTGAGCCATCTTATGTGGGTGATGGGAATTAAACCCAGGTCCTCTGTAAGAGCAGCAAGTATTCTTAACCACTGAGCCATTTTCTGGCCCTCTGGCTCCTTGCATTACCCTCCTTGTTCCTTGGAACAAAAGGCTAAGGAATGGATGAGAATTCAGCATCGTATCAAATGATCAAGGGGCTTCTTCTCCAGCTCACAGGGGGCTGCTCAGCAGCCATGGCTGTGCTCTTGGTCCGCCTTCCCCTCACTGCAGAGACAACGGGCTGCCTCTCGGTTTGCAACCACGTGAGTGTGAGGAGGGCCCTTCCTAGTCCTAGACTTGAGTTTGTCTCAGTTTCAGTAATGTGATCCGCAGGCCAACCTCATTGCACCTATCTTATAAGGAGTTCCACACTGTGAGCTTTAGCGGAAAAAGACGTGGGGGAGGGCACTGATGGGCGACTCTGATCAAAGCATATTTTAAATGTATATACATAGGAAAGTATAGTGAAATTCATCATTTTGTGTAACTAATATACAGTAATAAATGATGTCTATTAACAACTGATGGCAGCAGCATACACCTGCCGTCCCAGCCGTGGGAGGTTAAAGCAGAGAGCTTATGAGTTAGAAGTCAGCCTAGGGTCCACAGTGAGACCTAATCAAAAGAAAATAAGCTTTCTGATAATGAATCTTGGGGGTTCTCAAAAATCATAAAGACAATTATATAGCTGTTCAAATGGCAGTGTTTTGAAAACTTACTGGACCCCCAAATCCCCAGCAGTTGTAATCTTGGGTTGAAGCCAATATGAACCACTGACTGCATGGAGTTGCCAGGGTTCTGGGTTGGAGTAAGGGCTGTGGCTCAGGATGTGAGCA	PASS
