## Supplemental Table 4 for "Retrotransposon instability dominates the acquired mutation landscape of mouse induced pluripotent stem cells" (part 5 of 23)

### Sheet: Non-reference MEF all ONT (continued)
UUID	Chrom	Start	End	Strand	Family	Subfamily	StartTE	EndTE	LengthIns	Inversion	UsedReads	SpanReads	SampleReads	NonRef	TSD	Consensus	Filter
0231a93d-5c8e-4fce-8697-c9253d8e7acb	chr10	93632333	93632347	-	L1	L1MdA	5531	6600	1151	FALSE	144	101	MEF|4,miPSC_CTRL_1|21,miPSC_CTRL_2|15,miPSC_CTRL_3|8,miPSC_CTRL_4|13,miPSC_CTRL_5|8,miPSC_CTRL_6|11,miPSC_LAM_1|11,miPSC_LAM_2|11,miPSC_LAM_3|12,miPSC_LAM_4|14,miPSC_LAM_5|4,miPSC_LAM_6|12	NA	CTATAGGTCCTTTTT	GAGAAGAGGAAGAAGGAAGAGAAGGAGGAGGAGGAAGAAGAGGAGAGGAAGAAGAaggAGGAGGAGGAGGAGGAGAAGGAGAAGAAGGAGAAGAAGGAGAAGAAGGAGGAGAAGGAGAAGAAGGAGAAGAAGGAGAAGGAGAAAACAGAAGAGGAGGAAGAGAATAAGAAAGGATACTTTCCCCTATTTGCAGTAAAAACCAGGATTCATTCAAACATCCCTGAAGAACAATAGGAAGTGATTAAATGACAATTTTTCCCTTAAGAAGGAAGCTTTTACATTAGAGGGACCAACCACACGCAGGGGAATGTGTGGTGTCCAAGAGCAATAAATATGGTGTTAACTTTGGATTTAGGGTTTGGTTTCACAAACCCAATGAGAAATTTCCTGTGTGGCTAAGCAGAATCTGTGAGGTGTGAATGCAGCAGACCATGCGAGGTGTCATCAGAAGCACAGAGAAATATTCGGGAACAGATTTTTATATAAGCTGGAGAGACTATGGTCTCAGTTTCTCTAACACCTTATACACAGACTTTTCAAAGTATAACAGCATTAGTAGCCATTCCTGTGAGCTTGGAAGATAGCATTTGGGCTTGACATTATTTAGTGAGATTCTTTAGATGTTTCTGGGAACTGAATTTCTGTCTACATTAGGTCTGTTGAGGAAAACTTGGGGTGAAAGAAAACTGTGTGCTTCAGTTACCATTCTATTGCTATGAAGACCACACCATAACCATGGCAACTCTTATGGAGGGAGACATTTAATTGGGGCTGGCTTATAGCTTCAGAAGTTCAGTCCCTTATTTTCATGGTGGGAAACATGAAGGTGTGCAGGCAGACATGGAGCACAGAGTCTCTACATCTGGATCAGCAGGCAGCAGGAAGAGAGCCCCTCACTGGGCTGGGCTTGTGCATCTGAGACCTCAAAGCCCGCCCCGAGTAACAGGTTTCCTCCAACAAGACCACACCTACTCCAACAAGGCCACGCCCTAAGAGCCTATAGGGCCTTTTTtttttccaatggaaagtctttattccaggggattaggactatactccgttatttggaagcaattgtagcagcaagtttagagtgaggtgttttgttttgttttgttttgttttgttttgttttttagtaacttttttttattaggtatttttctcgtttacatttccaatgctatcccaaaagtcccccataccctccccccaacccctacccacccactccccctttttggccctggtgttcccctgtactggggcatataaagtttgcaagtccaatggacctctctttgcagtgatggctgactaggccatcttttgatacatatgcagctagagacaagagctccggggtactggttagttcatattgttgttccacctatagggttgcagttccctttagctccttgggtgttttctctagctcctccattgggggccgtgtgacccatccaatagctgactgtgatcatccacttctgtgtttgctaggccccggcatagtctcacaagagacagctatatctgggtcctttcagaaaaaacttgctgctgtatgcaatggtgtcagcgtttggaagctgattatgggatggatccctggatatggtaatcactagatggtccatcatttcgtcacagctccaaattttgtctctgtaactccttccatgggtattttgttcccatttctaagaaggagcaaagtgtccacactttggtctttgttcttcttgagtttcatgcgtttagcaaattgtatcttatatcttgtgtatcctaagtttctgggctaatatccacttatcagtgagtacatattgtgtaagttcctttgtgattgggttacctcactcaggatgatgccctccaggtccatccatttgcctaggaatttcataaattcattctttttaatagctgagtagtactccattgtgtaaatgtaccacattttctgtatccattcctcttgaggggcatctgggttctttccagcttctggctattataaataaggctgctatgaacatagtggagcatgtgtccttcttaccggttgggacatcttctggatatatgcccaggagaggtattgcgggatcctccggtagtactatgtccaattttctgaggaaccgccagactCTATAGGGCCTTTTTATTCAAACCACCACACTGTGtGATAATTTGCCTTTGAAACTGCATTGTAGTATTTTGAAACTTCACATTTGAAAAATTCGGGTAGATATCTGTTTAAAATTGTAAAACAAGTTTGGAACTGAAGAATAGCTAGATGTGTTTGTTTGTAGACCAGGCTAGCCTTGAATTCACAGAGACCTTCCCTGAGGGCTGGGACTAAAGGTGTGCACCACCATGCTGGGCATATTCATGGCTAAAAGCTTCTGGGAGTATATCCAGCTTGGCCAACAGTTCGGATATAGTGTTGTATCATCTACCTGAAATTCCTCTTGGAGAGACTTTAACTATTCTTCCAGATCCTCTCTTTTCTATTCTAAGACCCACTGTTTCTAAGCAATGACACGTAGGATGGTGTGACTTCCCAAAAAccccggCTacCCGGCTACTCCATCTTTTTCCCTTTTGGAATAGGGTCTCACTCTAACCCAGACTAGCCTTGAACTCCAGGTAATTCTTCTTCCTCAGCCTCCTGAGTACTGGAATTACAGGTATGAGCCCCTGCAGCCCAGATTTTATGTGAGCCCTGATTTTTACCATCCATCCCAGCAAACGCTCACCCGTGCCCTCCACATAGCTGTCCACACACACCCAACTCCTGGGTCCAGCTGAAGTCTTCAACCTCACTTCACTCTTGCCTCCTCCCAAGGCACAGAGTTCTGCTTGATGCTATTGTCCCACCATAGATGATACTCTTTAGGTACCACTTTTGTGTGTGTGTGTGTGTGTGTGTGAGAGAGAGAGAGAGAGAGAGAGAGAGAGAGAGAGAGAGAGAATCTGAGAATTAGACCACTGTAAGCCACCACACAGTTGCTTGGAGCTGAACCCTGGTCCTCCACAAATACATCCAGAACTTTTAACCACCTTTTGCTTTTTGAGTAGCTTGCTGTAAATTGCTGTGAGTCTTAAATAAGGTGTAATTTCAATCAGTATAT	PASS
8abf46c6-5dfd-45bc-a139-313ee16f1677	chr10	93748939	93748952	-	SINE	B2	1	204	197	FALSE	102	92	MEF|3,miPSC_CTRL_1|18,miPSC_CTRL_2|8,miPSC_CTRL_3|7,miPSC_CTRL_4|8,miPSC_CTRL_5|7,miPSC_CTRL_6|8,miPSC_LAM_1|4,miPSC_LAM_2|10,miPSC_LAM_3|6,miPSC_LAM_4|9,miPSC_LAM_5|9,miPSC_LAM_6|5	NA	AGTAAATTACTTTT	TTAAAATACTGCCTTTTAAAAAGAACAGCGGATACGGTGCCCATTTaaAAAAAAAAATAGAACATGAAACTCGAAACATCAAGTAGGTaaAAAAAAAAAACTTCAGAACAAGCGTAGCATCATCCCCCAATCTAAGGGCACGGTTATCGATTGTATACTGCCTTAAGACTTCTGGAAGGCATCCTAGCAATGTGTTTCCTTCTAGGCGACAAAAGTTTCTCCTTTATATACACCCCACTACTTGACTTGCTTCCACTGAGCGTGGGCTGGGTTTGCCTTCACCCTTCCCAACATTTAAAATTCAGCTGGTGGTTTGTTCTTTTTTtcTTTTTTTTTTTTAATACAATGGAGTAAAATCATGACTAACAGTTTAATCTTATCTAATTTGCCTAATTGTTTGGGCTTTAATATGTTTTTCATTTCTGTTGACACTTTGGACCCCAAGTGTCCCCAGGCCTAAGACCCACATGCTAAAGGCTTGGTCATCGACCCCGGTGGAACTTTAGGAGGTGAGGCAGGAAGAGAGGTGCCCTTGGGGATTGTGGGGGACGCTTGGGAACAGCTCCTTCTTTCCTGGACCTCTCTGCTTTCTGGCCACCATGACTTGAGGTGTTTGTCCCCTGCCATGATGTTGTACTTCAGCACAGATCCAAGTGACCAGAGATTGGAACTTCTGTTACTCTAAACCCTTCCTTCTTTAAGGTATTTCTCTCAGGTATTTGCCACGACAGCAAGCTGACTAATACAGATCCTCTGTGACTAGAATTTCTCTTCTTACAGTTGCTCTTTAAGGCACATTTCTTGCAACATTAGAAAGAAATCTTTAGGAGCTGGAGAGATGGCTCAGCAGTTAAGAGCACTGACTGTTCTTTCAGGGGACCTGGGTTCAAATCCCAGCACCCACATAGCAGCTAATAACTGTCTGTAAGTCCAATACCGGACACCCTCACCCAGATATACATGCAGGCAAAACACTGAGGCACATAAAATAAAAGCAAGTAAATTACTTTTttttttttaatatatttttttttttagatttatttattatatgtaagtactctgtagctgtcttcagacacaccagaagagggcatcagatctcattttggatggttgtgagccaccatgtggttgctgggatttgaactccggacctttggaagagcagtcgggtactcttacccactgagccatctcaccagcccAGTAAATTACTTTTAAGAAGAAATCTTTGATATAAGGATTTCTTAGTATCTTGATTCTGAAATCATTTGGGGTCTCTCCTCTGCTGCATCCAACGTCCTCCGAGCATCCTTTGGTCCAAAGTGGGGAGTGGTGATGTCAGATGAGGACAGTTTTGGAGAAGAAATGGGGGAAAGAACTCTTGTTTTCCTCCCCACTCCATCCCATCCCCCCAACTACTGCCCTGATTCTGTATGTTTGCTCTCTTCTGAGCATTTTACAAAATAACTACCACCTCGATACCGAGTCAACAGaACCCAAAAAACTTCCATCTATGGCCACATATGAAGCCAAGCACATCCTTCAGGAGCTGCTGGGAAAGTTTACGCCCCTAGAGCTTTCTTGCCTGTACCTCTGGGCTTAATTAGTCAGCCAGCCCTTAAGCAATCTCCACATACCTATCCTCGTGATGTGCCTGAGGTCAACACAGTCTGCGCCCTCTTCTGACATCATTTTCCCTGCAGAGGAATGTTGCTAATATTTAGTATTTGATGCAATGGAAAGTCTCGATAATAGGATAATCTTTTAATAGTGTCCGTGAAATGAGGTCAAATCTGTGGGGATGTGGCCGTGAGTCAAGAGGTGCCGTCCATCTGGCTGTCTTAAGCAAACAGCAAGTCCTAGTACGGGTAAACAGTTCTTTGGGACACTTTACGTTCTTGCAAAACAAATCCTTTTCAAAAAAAAAAATGGTCAGAGATGGCACTCTGAAGGGTGGGAAAAAGAGCCCTTGAAAATGTCTTGTGGTGGCCACCCCTCGGCCACACCCCTGGAATGCCTGAGAATAAGGGTGAGCACCCGTTGGCCTCTGGTCAGAGGTCCCAAGACCACACGGATTTTGTAGTCATTGTTTAGATGATAAAGCCGTCTTCTAATGTAACCTTATCAGAGAGCCAGTGTTACAACTTATTTCCCACAGTTTGGAAGGAAAATATTTATGAGCAGCTTCAATTTTGCAAGGGAGATCGGT	PASS
a60d6f7a-3c3d-4ef2-84ac-51f843d10346	chr10	93936527	93936533	-	LTR	IAP_LTR	0	337	4482	FALSE	115	58	MEF|5,miPSC_CTRL_1|10,miPSC_CTRL_2|13,miPSC_CTRL_3|10,miPSC_CTRL_4|13,miPSC_CTRL_5|5,miPSC_CTRL_6|6,miPSC_LAM_1|8,miPSC_LAM_2|12,miPSC_LAM_3|6,miPSC_LAM_4|12,miPSC_LAM_5|4,miPSC_LAM_6|11	chr10_93936278_93936660_SINE_129P2_OlaHsd,129S1_SvImJ,129S5SvEvBrd,A_J,BALB_cJ,C3H_HeJ,CBA_J,DBA_2J,FVB_NJ,KK_HiJ,LP_J,NOD_ShiLtJ	ATCAGAT	TTAAAGGGTCACAGCATTAGGAAGGCTGAGAATCACTGCTCTAGGCAGGTCATGGATCTATGCCCATGTCTCCTGCACCGAAAGCCCAGTCCAAGCTATCATCTTTTCTCCTGAATCATTTAACAGGTCTGACCTCATAAGTCTCCCATGCAGACTTTATCCCATACCCACCCATTGGATCACGTCACTTCCTCAATTGTTAAAATTCTTTGATAGCTCATTGTTCTTGAAGACAGAATTCATGGCTTTACTTAGGATTCCCAAACTTCTGGTCCAAGACTGCTAATCATTTCGGATTCACTCTAGTCACACTAGTTTTTGTACACTCTCGAATACACCATGTGTTCGTGCTTCTTTGTGCCCTCTTGGTGAATCCATTTGGGTGGAGCATATTCCTGGGCCAGTTGTCCATGTCTGATCCAGTCAGCTATAGTCAAAGAAACATGGTCACAGTAGAAGCAGCGGGGCAGAAGTAGAGTGTACCTCCTCAAGTAACAGGATAGAAAAAACTTTTTTTCCTCTTTAAGGCTGCATCTTGGTGACGTCCATCGCCTTAGCCAAATCAATAAATCTGCAATTCCCCGTCCCCTTGTTCTAAATTGGCCCCATTCCTGTGTTTGTCATAGGAAAATCATAGCAGTGATGTTTAATCAGGATGGAAGCATGTTGATCAGCAAAAAAGGAAACTACATGAAGGAATGGATGCGCCCTTCAAAGGGAAAGATTGAAGATCTCGTGGAAACTGAGGCATTATTTTAGAACTCATTCTTCTACAAATCTGTGTGTGTGTGTGCATGTTCATATGTGTGAGAGGGCACATGTATGAATAGGTGTATGTGCATATGGATATAGAGGCCATGAGGAACACCTCCTTTGATGAGATCTCTCATCGACCTACAACTTTTTTTTAAAGATTTATTTATTATATGTAAGTGCACTGTAGCTGTCTTCAGACACACCAGAAGAGGGCATCAGATgttattagacgcgttctcacgcccggccaggaagaacaccacagaccagaatcttctgcggcaaaactttattgcttacatcttcaggagcaagagtgtaagaagcaagagagagagaaaacgaaaccccgtccctattaaggagaattctccttcgcctaggacgtgtcactccctgattggctgcagcccatcggccgagttgacgtcacggggaaggcagagcacatggagtagagaaccaccctcggcatatgcgcagattatttgtttaccacttagaacacagctgtcagcgccatcttgtaacggcgaatgtgggcgcggctcccaacatctcccctttccttttaataagagcaaataggccacccatattaatgagagtggagatagaggtcaaatccccagtgtgtaggtaaaggagccatgtacaggattagctcttaggctcacaggcttttacccagagcaaccctgacctgctcccgtgtcgttttgcctgggggaagggaactaggacactgaaccttcatgaaagatgacatgtctccctagaataggctcatatatgccgcagagcctttccattgcagtgcttagccgtgcaactctctcgggctgctgaagcacactcactctatcccgtgcaatgagactagcctcatgggatataagagctgagtggccagcgacctattgcctaagcatagatatatcaggggaagctccatgttctagtcctgcaagcgcctgggcaataaccaccttgtctctcctagtttgggccttaagcttacagaccaatcaaagaagcaacactaatccacagcaaagtgtatctccaaataatattaatcccacccattttttaaagaaagaaaatgctgaggagatccaattgggtaatcctttggtcagggacaggtccaagcgcgtggagttgacctgaagtctcaattcccgaaggatctgttcaaattcagccatccaattctgtaacatatactgaaaaagactttttgacaaattagctgccctagtaaatttaacatactgaatggaagtaacacacaatcccggaaacttttgttcacatccctgctgagttatttgtcataatacatctagttgtatctggacaagatctatgagttgattaaccagcatgagacctctctgtactgggccaaataagttcatttgctcattaatggctctgaggtcatggagcagtctccactttcctgactttttcttaattacaaaaattggagtattccaaggtgaggtagagggttcaatatggcctagttttaattgttcctctaccagttgaatcacagcttctagtttttcagaggataggtgccattgaggaacccacactgggtcccctgttttccatggtatgggtcgtgctgccccaatggccgctaaggaaaacccagaccctgtctgtcttggtttccattaggtgagatgggctctatccttccctgttcttgatgtcctaacccttttccttctttataacccatctttgccatgatattttttgctttagttgaataccctcccgatggggcgttttcattggacaaaataaggcccaaatgctgcataatatcccttccccagaggttaaccgggagtgggagcacataaggtatgaatttcccttgctgcccttcagaggattcccacgtcaaggcaatggagcttatagtgggacatgattgatatcctaggccctgtaatgaatgagatgactctgtggtgggccatgctttgggccaccaatgtgtagagattatacttttatctgctccggtatcaaggatgccttcaaactcttttccgttgatcttaaggcggagcttaggtctatcatttaaagatacaaccaaataggcagaatcatttcctgaggagcccattttctttatctcaggtcctgcagatttttccctggtattatcagggaggagcagcagctgagctatcctatctcctttactaatagaaaaaacgcctttagggcttgagcacaggacctgtatttcaggggaatgttgacaatccataactccagggtggactactaagccctgcaaggtgagtgaaccccggccgagaataaggcccatggttcccgggggcaaggatggtataggctccactggcaccggctgaatactcatttgaggcattaataggaagtcggaggcggcacgcaggtccacccttgtgggtcttcctgggtcgcctctctgactgcttcctgggtcctgacaaaccggttcccatatctttgagggccctgggaccgagggcccgatgacccgttttttggcacatcagttgattgactatcaggtgggggaaggactctgccctttatatccctcacagagcgacactggtcagctctatgataacccttgccacacttagagcaaagagtgagagtccctccctgtttatctggagctctgcaatctttcttaaaatgcccaggctttccgcagttaaaacatgtcctctgattatttctgcccatggagcggttttgggattgaaggatggcagccgctaaacctgcattgctgagaggtcccccaagctctcgacagaccctgagccagtcttgtaagcctttgttctttcttggggctatggccgctcggcactcctttgtggcttgctcatagattagctgttctatcagaggcgcagcttgctctgactctccaaaaatacgctctgctgcctctgtcattctggccacaaaatctgagaaggattcctgaggtccctggattatctttgttaactgcccagtggtttcacctgctcgagagagcgccttccaggccctaatagccgtggaagaaatctgggcataagctccccaatggtagtttgtctgatcagcagaataagctccctgacccgttaacaagtcaaaagtccaatctctctgctctggagtcaaagcagctgcgtttgctcgggcctgcgcttgtgcagcttcgtgccaaagcgctctccattccatatatttgcccatactagggagagcggcttttacaaccgtttgccagtcagcaggagttagtgccatgccggcgagcctgtctaactgcaccaaggtaaaattagcattggttccatatttacggaccgactcggcaagctctttaatctgtaagtattctaccggagcgtggacacgcccaccctcggctccttcaaagaccggaaatgcctgttgtattttcctttgttcctctctgggaatgaatgagtctgcgcactgcctctctgcgcagggctgacgcactacgcagggcggggactccgcatagggcggaccttgaagccgactgccctgaggccaatcagcaaactggccttcgccagccgcttttggcttccttaactgattagctagcactttacctggctggtacccttttttctcataatgagctgcttcttcctcccagtctgtttcttcagaggagaattcttcatctgcttcagagctactaagagctggcttcctgagctcatctagtgacgagtatctcctagagacctccgctaatcgatcttttttttttttttttttcttttccttccttctaatctctccccaggtattcttacctgacctaaacttttcctcgggttcaagacccttggaaaggcctgtatacttattttgtgtaccatattttctctttgttcctactctctctccccactttacttctgatagattgtcctgaatttcatctagaatccgccctgccttaaccacttgataacatgtgaaaaggaacaaaagggcttctaacactagaaaaaattcaaggccaaacattttccactttacttctgatagactgtcttgaatttccttagaaagttcaagatcagacttacctcgtaaagctgtactcactggtactctcgttccccagctgaaaagttctgaattcatacagttgaatccttcttaacagtctgctttacgggaacctttattaccgcgacccgcagttctggttctggaatgagggatcttccttgcgccagtcccggagttttttctcgtcccggaattcggcaccaattgttattagacgcgttctcacgaccggccaggaaagacgcaacaaaccagaatcttctgcggcaaaactttattgcttacatcttcaggagcaagagtgtaagaagcaagagagagagaaaacgaaaccccgtccctattaaggagaattctccttcgcctaggacgtgtcactccctgattggctgcagcccatcggccgagttgacgtcacggggaaggcagagcacatggagtagagaaccaccctcggcatatgcgcagattatttgtttgccacttagaacacagctgtcagcgccatcttgtaacggcgaatgtgggcgcggctcccaacaATCAGATCCCATTACAGATGGTTGTGAGCCACCATGTGGTTGCTGGGAATTTAACTCAGGACCTCTGGAAGAGCAGTCAATGCTCTTAACCACTGAGCCATCTCTCCAGCCCAGCCTGCAACTTTTAATTCAGACAGATTGGCTGGCCTGTGATTCTCCTGTGTCTGCCTCCCAAAGCTGGGATTACAAGCATGAGTCGCTGTGCCTGGTATTTTCCTGTTGTAAACTGCAAAGGGGAGCAAACCTGACTCCAGGCAAGAAGACTATTGCTGTATGAGGACGTGAGACTACAGTTACTGTATTTTACAATTAAAAGGCAAAAAAAAAAAAAAAAAAAAAGGCTGGGAAATTAAACTTTTGGTGCAAGTGTTCTGACATTAGGAAGATTGAGATTCACGGTCTTAGACAGTTAGCCAGGTATAGTGGAGCGTGCCTATAAGCTCAGGACCCAGGAGGCTGAGGCAGGAAAATTATGGGTTCCAGGCCAGCCTGGTCTACAGAGTGAGTTCCAGACCAACCACAGATGTATTAAGCAGCTCTTGTCTAAAAATGAAGAGCATTTTTttcCCCCTGTTTTCATGTAGCGAGGTAGTGAGCTTGACTGATTTTGGTCAAACTTTGGAAACCTGAAAGATCTTCGAGAGCATCTGTGTGAATGGTAGAGTTATTAATGGAAGCATATGAGAATGTTTGTAAGACATTACTTTGTAGAATTACGACATTTTGAATATCCTGAATTTGTGTGAATTCCTTCACAATTATTTAATGCCTTTATGCCAAGCTATCTTGATTCCCTTGGTTTCATTAACCATAACTTCTGAAAAGAGCTTCAGTCTCTCCCAGTTATTCCCTGATATCAACCCCTCTTCCCAAGACGCTAAAGAAATGTTGGCCACCTACAAAAGAAAGCGTAGGCTGCTGGAGTTCATGGCCCAGAACAAAGATGTAAGTGCGGAGTATTCGCTATTTCTATCTGGCAGGCTGAGGGGCTTTTTTATTCTTCACGTT	TEMapTooLong
71af995e-389a-4acc-a3ab-14fb4ccc093a	chr10	94017715	94017731	-	SINE	B2	2	212	218	FALSE	116	106	MEF|5,miPSC_CTRL_1|11,miPSC_CTRL_2|12,miPSC_CTRL_3|12,miPSC_CTRL_4|12,miPSC_CTRL_5|3,miPSC_CTRL_6|13,miPSC_LAM_1|9,miPSC_LAM_2|10,miPSC_LAM_3|12,miPSC_LAM_4|3,miPSC_LAM_5|8,miPSC_LAM_6|6	chr10_94017479_94017909_SINE_129P2_OlaHsd,129S1_SvImJ,129S5SvEvBrd,A_J,BUB_BnJ,C3H_HeH,C3H_HeJ,CBA_J,DBA_2J,FVB_NJ,KK_HiJ,LP_J,NOD_ShiLtJ,NZO_HlLtJ,SJL_J,SM_J,ST_bJ	CAGATTTAACTTCTATT	CATGTTGCTGAGATATGAACTCAGGTTAAGAGCAGTCAGTGCTCTTAACCACTGAGCCATCCCTCCAGCCTGATTTAACTTTTCTTTTCTTTacCTTTCTTTCTTTCTTTCTTTCTCTCTCTCTCTCTCTCTCTCTCTCTCTCTCTCTCTCTCTCTCTCTCTCTCTTCCTTCCTTCCTTCCTTCTTTCCTTCCTCTCTCTCTCTCTCTCTCTCTCTCTCTCTTTTTCTTTCTTTTTCAGTTTTGAGACGGTTTCTCTGTGTAGCCCTGGCTGTCCTGGAACTCACTCTGTAGACCAGGCTGGCCTCGAACTCAGAAATCCACCTGCTTCTTTCTCTCAAGTGCTGGGATTAAAGGTGTGCGCCACCACTGCCCAGAGATTTAACATTTCTTTAAAAAAAAAAAAGTTTCTCTACTCTCTCCTTCTGTCTGTCTTTCTCTGCCTCTACTAGCGTGTTAACTCTCCTCCCCATGCCCTAAATAAACTCTATTTTATGCTAAAAAAAAAAAAAAGTTAAACTTTAGTCAGGAATTCAAACAGTGTTTTAAATCAAATATTCGGACAATACAATCCAAAAGTACATTGACATTTTCATGAGCAGGAAGGATTATTTATGATTATAAAACATTCAGAACTTTTTCACAATTAAACCATTACATGTATACAGGGACAGAAATCTTCCCAAAACAAACAAACCAACAACCAACCAACCAACCACTGCAATTCCTAACACACAGTAACAAAAAGCTGAGTGGAGGCACTTCCACCAGTGCTGTCGTTATGCGAGGTGGTGGTACGTgcagtgcGCAGTGCGCAGTGCGCATGCTCAGTGCTCAGAATGCTCAGGCTACATAACAGATACTGCGCGGGCAGACACTGACAGAAACACCTTGGGTTCATTACAGATTTAACTTCTATTttttttttttttaaatgtgtttttttttttcttaaagatttatttatttatttatttgttatatgtaagtacactgtagctgtcctcagacactccagaagagggagtcagatctcgttacggatggttgtgagccaccatgtggttgctgggatttgaactcctgaccttcggaagagcagtcgggtgctcttacccactgagccatctcaccagccCAGATTTAACTTCTATTAAATTTTTGGTCATTAAGCCTTCAGAAACGTTTACTGTTGTCAAAAGTTTTACGATGCTCTCTGAATCACAACTCACTATTCCAATGCCACTGGTCATGGAGGTCACTGTGTTAGGAGACCTGCCAGTTGCTCTGTCTCTCAGCTAAGTCACAGCCCACTGTGTTACAGGGCCCAGTGTCCCTCAGGTATCCTACAGCTCTGTCTTGCTCATGACTGGCTGCTGACGACATTCCAGTAGGAAGATCAGCTGCCATCTATGCAGTCAGCATTAGCCTAACGTTTCTTAAAACTTACTGTCCATCAGGTACTATAGAGACTTTGGTAGCTTTCTACTGTTAACTTCTTTCTGTGGATATGTAGCAAAAAGGTGATTTATTTTATCTATAAAAGGAAACCAAGCTCATTCTCTTATCCCTATGTATTTGTTTTGCTACTTTGCTACTTTCAAATTAAAAATTTAACCAAAAGACGTAAAATGAGAAATAACCTTTTAGCCAACCCTTCGTACTTAGCCTTTATCTTTCAAAAGGAAATAGACCTTCTTTACCTTGGGAAGCCTTTCCTTAAAATGTAGTATGTATGAATGCTTTTGAAATGTTTATACAAAATGGAATGCGCTTCATTTTTCTGCACCTGGCTCTCTTCACTTACTACACTGCGAAGATCTTTCTGTATCAGGATTAATATTCTATTTATTAGGTGTCCCCATGGCACTTTATTCCTGTGTCATCACCTAGCCAGCCTCCTACTGTCGGGTGAAAAAAATTAATGAGTGTTTAAAATCAGAGTAAACCTCGGTAGTTTTTACATGCCTGTAATCCCAACACGTGGGAGGTGAAAGCGTGAGGTTGTGGCTGAAGGTGACTGACAATAGGGGAACAGGGATGGTAGCTACATTTCTGGTTCCAACAATTCCATGTTGAAAGAATGGTGATGTTTACTGAAACACAAAACAGCGGCAAAGCAACAGTTAGaAAGAGGAAACAGCA	PASS
26001a76-3640-4049-9780-4179bdcd8726	chr10	94121817	94121832	+	L1	L1MdA	5392	6593	1193	TRUE	121	87	MEF|3,miPSC_CTRL_1|15,miPSC_CTRL_2|8,miPSC_CTRL_3|7,miPSC_CTRL_4|12,miPSC_CTRL_5|13,miPSC_CTRL_6|8,miPSC_LAM_1|8,miPSC_LAM_2|11,miPSC_LAM_3|13,miPSC_LAM_4|6,miPSC_LAM_5|6,miPSC_LAM_6|11	chr10_94121606_94122046_L1_129P2_OlaHsd,129S1_SvImJ,A_J,BALB_cJ,BTBR_T__Itpr3tf_J,BUB_BnJ,C3H_HeH,C3H_HeJ,C57BR_cdJ,C57L_J,C58_J,CBA_J,DBA_1J,DBA_2J,FVB_NJ,I_LnJ,KK_HiJ,LP_J,NOD_ShiLtJ,SEA_GnJ,SJL_J,SM_J,ST_bJ	AAAAGTTGCCGTGTCG	AGGTCATTTCACACTTGAAAACACTCCCATGAAGTGACTAAACTAGAGGTCAAGGATGAAGTTTAAGCCAGGCACGGTGACAAACAAACGCAATCCTAGTACTTGGGAAGCTAGGACAGGAGGATTACCAAGAGTCCAAGGCTAGCCCGGGGTTACAGCTTGACCCCTGACTATAGGCAAAGCAACCCATAGAAGGATAAAAATCTAAAATAGCCTCTTGTTGGGAGAACATTTATTGCTGGAGGCTCACTACCTTCGCCCCTTTTACACCTCAAGCCCTCCCCACACACGTGCACTTCTTGGCGACAAGATTTTACAATGTCCTACAAGCTGACCTCAGCCCAAGATCTCCTCAGGTTTGAGAATCACACCCACATGCCTCCATAGCTGGCCTTTTTAGTAAGGAAAATAGCCTACACAGCACAAGGAAGTGTATTCTCTGTGCCTTCTTCCTGCCTCTCCAGCTCAGACTAAAGCTGATTGGGCTTTCCGTTCATACGCTCTTCCAGGCTTGCCTCTGTGTCTTCAGACATTCATTAAACAAGTCCGCATCCACCCCATCAATGTTTGAATTTTGGGCATATTCTTATGTATTCTGTGGATCTTCAGATTTTGAACCTGAGTGAGCCTGGGGGCCGGAGGTGCAGCTCAGCAGTTAAGAGCTCTTGTTTTTGCAGAGGACCCGAGTTCAGTTCCCAGCACCCATGTGCTGACTCGGAGCCATCCATAACTTCAGGTCCAGGGCATCTGATGTCCTTGTCCAGCCTCTGCAGGCCCCAGGCATACACACAGTGCACATACACATGCAGGCAGAACACTCATAAAATAAAATTTAAAAACAAAAGGCACTTGTTTCAAAGCCAGTTTCAGAGATTCAGAATCGTTGCCTCATAGTGACTTTATGTCTCCGATCTCTCCCATTTGTGTTTCATTGTTTTATCTTTTGTTGACTTGGCTTGGTCTTTTAAAACAAAGTTTACAATTATAGTATAGGTTGACTTAAAAGTTGCCGTGTCGattatggggtggatccctggctatggcagtctctacatggtccatcctttcatctcagctccaaactccgtctctgtaactccttccatgggtgttttgttcccaaatctaaggaggggcatagtgtccacacttcagtcttcattctccttgagtttcatgtgtttagcaaattatatcttatatcttgggtatcctaggtttggggctaatatccacttatcagtgaatacatattgtgtgagtttctttgtgaatgtgttacctcactcaggatgatgccctccaggtccatccatttggctaggaatttcataaattcattctttttaatagctgagtagtactccattgtgtagatgtaccacattttctgtatccattcctctgttgaggggcatctaggttctttccagcttctggctattataaataaggctgctatgaacatagtggagcatgtgtccttcttacctgttggggcatcttctggatatatgcccaggagaggtattgctggatcctccggtagtactatgtccagttttctgaggaaccgccagactgatttccagagtggttgtacaagcctgcactcccaccaacaatggaggagtgttcctctttctccacatcctcgccagcatctgctgtcacctgaatttttgatcttagccattctgactggtgtgaggtggaatctcaaacgctgacaccattgcatacactagcaagattttattgaaaggacgcagatgtagctgtctcttgtgagactatgacggggcccagcaaacacagaagtggatgctcacagtcagctaatggatggatcatagggctcccaatggaggagctagagaaagtagccaaggagctaaagggatctgcaaccctataggtggaacaacattatgagctaaccagtaccccggagctcttgactctagctgcatatatatcaaaagatggcctagtcggccatcactggaaagagaggcccattggacttgcaaactttatatgccccagtacaggggaataccagggccaaaaaggggggagtgggtgggcaggggagtgggggtgggtggatatgggggacttttggtatagcattggaaatgtaaatgagttaaatacctaataaaaaatggaaaaaaaaaatgagacacacagaaaaaaaaaaaaaaAAAAGTTGCCGTGTCGCCAAGGATGACCTTGAACTCCTAATCCTCCCACCAAAGCGCCCTACTTATGTGTATTTGCCACCAGGTCTTGCTATTTTGTTTTGAGGCACAGTGGCCTTGAACTCATGATCCTCTTAAGTGCCAAGGCCTGTGTCTCTTTTCCCGGCTTAGTTTCTTTGATGTAATTTTATTGTTTATGATAATGTAAATTCAGTTCAGGACACAGGCTAAGCAAAGGCTTTACCACTGAACAACACCCACTGCCCAGAGTTACTCTAGCATTTTATTTAAAAGAAAAGTTTGAGGTTGCCTGCAATGATATTTTATGTCCTCTGTAGTCTAGATGATGAAGAAATTAACATCTCCATCAAAATAAATAATAGAGGAGATAGCATGAGAGTCCGGGTACCCTGAGCTGAACTGAGTCATTTAGAAAGAGGAAATATGACAGTTGTAGAGGCAAGAATTTTGGCTTAGGAAAAGGCAGGACTGAAGATGAACTTGAGTGGGCAGAGGAAGAGTGGGTGTTGCTGGCCCAAGTCTGTCTTGGGAAGAGAAAGCCAGAAGACCTGAGGTTATGGGTCACCAGTACAGCATTCACTAAGCATGTACTAGGCTTGGTTTATTCCCCTGGACACCCCCGTCTAATCCTTATTACAGTGATCTTGATAAACAGAGCCCCGAGCCTCTGACCCATGTCTCAAGATTTCTGTCTTTAAGGAAATTGTCAATGATGCTGTAGATTAAGTAGGTAAAGAGTCTGAGATGGAGGATCTTGATCCGTGGAAACCATCTACAGGCACCTGAGTGAGATAGATGCACTGTGTGGTCAGAAGCAGGGAGTAGATGGTGTGGAGGGCCGCCGTGGGCTGGACTGGACCAGGGTGAAGGGAAGTGAAACAAGTATGTCTTCATTGCTAGAAGGGGTTGTCAGCATCTCTGTGGAGATGGCATGGAGCCAGAAGGTTTAGCATCAGGTGACCAACAGCAGCTTCTTTTATCTTCCATCCTCTCAG	PASS
f07fe1f5-e2d1-423f-8cd7-86320b0a4b70	chr10	94260059	94260073	-	L1	L1MdTFI	129	7406	6429	FALSE	132	50	MEF|7,miPSC_CTRL_1|9,miPSC_CTRL_2|6,miPSC_CTRL_3|6,miPSC_CTRL_4|13,miPSC_CTRL_5|10,miPSC_CTRL_6|19,miPSC_LAM_1|6,miPSC_LAM_2|11,miPSC_LAM_3|15,miPSC_LAM_4|17,miPSC_LAM_5|5,miPSC_LAM_6|8	chr10_94259839_94260328_L1_129P2_OlaHsd,129S1_SvImJ,A_J,BALB_cJ,BTBR_T__Itpr3tf_J,BUB_BnJ,C3H_HeJ,C57BR_cdJ,C57L_J,C58_J,CBA_J,DBA_1J,DBA_2J,FVB_NJ,I_LnJ,KK_HiJ,LP_J,NOD_ShiLtJ,SEA_GnJ,SJL_J,SM_J,ST_bJ	TCAACTTCAATTTGT	ACAAAAAACCCCCACAAACCGTAAAATAATAAAACATGATAAAATGTTATATTCTGTGGTCTCTGAGGTTTTTGAAGACCATATATCTATCTAGTATATCTGAACTGGCAAACATTCCTTGTTACCAGCTATTTACTATCTTTCCAACCTAAGAAACATATTTTTGTAATTAATGAAGCTAGTATCTAACATGACTATGAGTATAATTGATTAATTGTTAACTTGTATTACTTAATTATCCTAAACAGTTTGTAATAGCAGCTTTCAAAAGGACTAGAACTTAACGTTGCATTTTTAACGATTACATAGGTATAAAACTTGAAAAGGAGTTGATAACATCAATATACAAAGATCTATACCAACAATGTAAGAGTTCTGGCTAGTAGTAGTGCTAATAGTTTAAGAATAGAGTCAATAATCAACCCTTTATTCCTATTTTCTATTTTCTCTATATGCCCCCTTTTCCTTTCATCTCTTCTCCCACATTTCCCCCAATACTAGTTATGAGAGAAGGAAGGATAGAAGAAAGAAAAAGAAAGAGAAAAGAAACCCTTGAATCTAACCTTCGTCATTTTGTTTCATCCATGCCCAAGACTAGAACAATTTGTGAACTCTCCTTAAATGATGAAAAATATCCATCATCCATTGAATTACTGAAAACATTCACCTCACCTCTTGTGTATGGGGCAAAGTTCTCTAAAATTGCTTCCTGCTGTCTTGGGGCATTGTTTTCCTTTTGGAGAGTCCCCTAACATTTGGGATATTGGTTAGTATTAAGGAAGCTTTAAAGTCAATAGAGCATTATTTAAACTATCTTTATGAGATTTCATATCTGCCTTCTACTCAATAAACATTTCCTTTAAAGTATGATTCAATCCCTCCATAATTGTTTGACCTGTAGGATTTTAAGCTATATCTGTAACATGTGTTATGCCATAATGTCTAAAAAAGAATTGTTGTATTCTAATGGATACATCTGTTGAAGCATTATCAACTTCAATTTGTttttttttttttttcccattttttattaggtatttagctcatttacatttccaatgctataccaaaagtcccccttacccacccacccccactcccctacccacccactcccccctttggccctggcgttcccctgtaccggggcacacaaagtctgcgtgtccaatgggcctctctttccagtgatggccgactaggccatcttttgatacatatgcagctagagtcaagagctcaggggtactggttagttcataatgttgttccacctatagggttgaagatccctttagctccttgggtactttctctagctcctctattgggagccctgtgatccatccattagctgactgtgagcatccacttctgtgtttgctaggccccggcatagtctcacaagagacagctacatctgggtcctttcgataaaatcttgctagtatatgcaatggtgtcagcgtttggatgctgattatggggtggatccctggatatggcagtctctacatggtccatcctttcatctcagctccaaactttgtttctgtaactccttccatgggtgttttgttcccacttctaaggaggggcatagtgtccacacttcagtcttcatttttcttgagtttcatgtgtttaggaaattgtatcttatatcgtgggtatcctaggttttgggctagtatccacttatcagtgagtacatattgtgtgagttcctttgtgattgtgttacctcactcaggatgatgctctccaggtccatccatttggctaggaatttcataaattcattctttttaatagctgagtagtactccattgtgtagatgtaccacattttctgtatccattcctctgttgaggggcatctgggttctttccagtttctggctattataaataaggctgctatgaacatagtggagcatgtgtccttcttaccagttgggacttcttctggatatatgcccaggagaggtattgctggatcctccggtagtactatgtccaattttctgaggaaccgccagactgatttccagagtggttgtacaagcctgcaatcccaccaacaatggaggagtgttcctctttctccacatcctcgccagcatctgctgtcacctgaatttttgatcttagccattctcactggtgtgaggtggaatctcagggttgttttgatttgcatttccctgatgattaaggatgttgaacattttttcaggtgcttctctgccattcggtattcctcaggtgagaattctttgttcagttctgagccccattttttaagggggttatttgattttctgaggtccaccttcttgagttctttatatatgttggatattagtcccctatctgatttaggataggtaaagatcctttcccagtctgttggtggtctttttgtcttatagacagtgtcttttgccttgcagaaactttggagtttcattaggtcccatttgtcaattctcgatcttacagcacaagccattgctgttctgttcaggaatttttcccctgtgcccatatcttcaaggcttttccccactttctcttctataagtttcagtgtctctggttttatgtgaagttccttgatccacttagatttgaccttagtacaaggagataagtatggatcgattcgcattcttctacatgataacaaccagttgtgccagcaccaattgttgaaaatgctgtctttcttccactggatggttttggctcccttgtcgaagatcaagtgaccataggtgtgtgggttcatttctgggtcttcaattctattccattggtccacttgtctgtctctataccagtaccatgcagtttttatcacaattgctctgtagtaaagctttaggtcaggcatggtgattccaccagaggttcttttatccttgagaagagtttttgctatcctcggttttttgttattccagatgaatttgcaaattgctccttctaattcgttgaagaattgagttggaattttaatggggattgcattgaatctgtagattgcttttggcaagatagccatttttacaatgttggtcctgccaatccatgagcatgggagatctttccatcttctgagatcttctttaatttctttcttcagggacttgaagtttttatcatacagatctttcacttccttcgttagagtcacgccgagatattttatattatttgtggctattgagaagggtgttgtttccctaatttctttctcagcctgtttattctttgtgtagagaaaggccattgacttgtttgagttaattttatatccagctacttcaccgaagctgtttatcaggtttaggagttctctgttggaatttttagggtcacttatatatactatcatatcatctgcaaaaagtgatattttgacttcctcttttccaatttgtatccccttgatctccttttgttgtcgaattgctctggctaatacttcaagtactatgttgaaaaggtagggagaaagtgggcagccttgtctagtccctgattttagtgggattgcttccagcttctctccatttactttgatgttggctactggtttgctgtagattgcttttatcatgtttaggtattggccttgaattcctgatctttccagaacttttatcatgaatgggtgttggatcttgtcaaatgctttttctgcatctaacgagatgatcatgtggtttttgtctttgagtttgtttatataatggattacattgatggattttcgtatattaaaccatccctgcatccctggaataaaacctacttggtcaggatggatgattgctttaatgtgttcttggattcggttagcgagaattttattaaggatttttgcatcgatgttcataagagaaattggtctgaagttctctatctttgttggatctttctgtggtttaggtatcagagtaatagtggcttcataaaatgagttgggtagaataccttctacttctatcttgtgaaaaagtttgtgcagaactggagttagatcttctttgaaggtctgatagaactctgcactaaacccgtctggtcctgggctttttttggctgggagactattaataactgcttctatttctttaggggatatgggactgtttagaaggtcaacttgatcctgattcaactttggtacctggtatctgtccagaaatttgtccatttcgtccaggttttccagttttgttgagtatagccttttgtagaaggatctgatggtgttttggatttcttcaggatctgttgttatgtctcccttttcatttctgattttgttaattaggattttgtccctgtgccctttagtgagtctagctaagggtttatctatcttgttgattttctcaaagaaccaactcctcgtttggttaattctttgaatagttcttcttgtttccacttggttgatttcacccctgagtttgattatttcctgccgtctactcctcttgggtgaatttgcttcctttttttctagagcttttagatgtgttgtcaagctgctagtatgtgctctctcccgttttttcttgaaggcactcatagctatgagtttccctcttagaaatgctttcattgtgtcccaaaggtttgggtacgttgtggcttcattttcattaaactctaaaaagtctttaatttctttctttattccttccttgaccaaggtatcattgagaagagtgttgttcagtttccatgtgaatgttggctttctgttatttattttgttattgaagatcagccttagtgcatggtgatctgataggatacatgggacaatttcaatatttttgaatctgttgaggcctgatttgtgacctattatgtggtcaattttggagaaggtaccatgaggtgctgagaagaaggtatatccttttgttttagggtaaaatgttctgtagatatctgtcagatccatttgtttcatcacttctgttagtttcagtgtgtccctgtttagtttctgtttccatgatctgtccattggtgaaagtggtgtgttgaagtctcccactattattgtgtgaggcgcaatgtgtgctttgagctttactaaagtttctttagtgaatgtggctgctcttgtatttggagcatagatattcagaattgagagttcctcttggaggattttacctttgatgagaatgaagtgtccctccttgtcttttttgatgactttgggttggaagtcaatcttatcagatattaggatggctactcctgcttgtttcttcataccatttgcttggaaaattgttttccagcctttcattctgaggtagtgtctatctttttctctgagatgagtttcctgtaagcagcaaaatgttgggtcttgtttgtgtagccagtttgttagtctatgtctttttattggcgagttgagaccattgatgttaagagatattaaggaaaagtaattgttgcttcctgttattttagttgttaaaggtggcattctgttcttgtggctgtcttcttttaggtttgttgagggattaccttcttgttttttctagggcgttgttcccgttcttgtattggtttttttctgttattatcctttgaagggctggattcgtggagagataatgcgtgaatttggttttgtcgtggaatactttggtttctccctctatgataattgagagtttggctgggtatagtagcctgggctgcagtttgtgttctcttagtgtctgtataacatctgtccaggctcttctggctttcatagtctctggtgaaaaatctggtgtaattctgataggcttgcctttatatgttacttgacctttttcccttactgcttttagtattctatctttatttagtgcatttgatgttctgattattatgtgtcgggaggaatttcttttctggtccagtctatttggagttctgtaggcttcttgtatgttcatatgcatctcattctttagatttgggaagttttcttcaataattttgttgaagatgtttgctggacctttgagttgaaaatcttcattctcatccactcctattatccgtacgtttggtcttcttattgtgtcctggatttcctggatattttgagttaggatctttttgcattttccattttctttgattgttgtgccgatgttctctatggaatcttctgcacctgagattctctcttccatctcttgtattctgttgctgatgctcaaatctatggttccagatttctttcctagggtttctatctctagtgttgcctcgctttgagttttctttattgtgtctacttccctttttaggtctagtatggttttgttcatttccatcacctgtttgtatgttttttcctctttttctgtaaggacttctacctgtttgattgtgttttcctgtttttctttaaggacttgtaactctttagcagtgttctcctgtatttctttaagtgatttattaaagtccttcttgatgtcctctaccatcatcatgagatatgcttttaaatctaggtctaggttctcaggtgtgttggggttccctggactgggcgaagtgggtgtgctgggttctggtgatggtgagtggtcttggttcctgttagtaagattcctccgtttacctttcgccatctggtaatctctggagttagtagttatagttgactctgtttagagattgttcttctggtgattctgttaccgtctatcagcagacctgggagacagattctctcctctgagtttcagtgctcagagcactctctgctggcaagctctcttacagggaaggtgcgcagatatcttgtatttggacctcctcctggccgaagaagaaggcccaaaacaggacctttctcagacactgtgttgctttggcagttcccaggtggtacagactctcacctaagcagactaaattcctaagttccttggagtcccgggaccaagatggcgaccgctgctgctgtggcttaggccgcctccccagccgggcgggcacctgtcctccggtccggaaggtggccggctgtccccggcccacaaagggtgctgcctcagcgcctctgtgcttccgcctgttccagaggctgtcaggttctctggcgcaccctctcacctgttcagactaatttcctaagttcggcgggtcccggaccaagatggcgaccgctgctgctgtggcttaggccgcctccccagccgggtgggcacctgtcctctggtccggaaggtggccggctgtccccggcccacacagggtgctgcctcatcgcctctgtgcttccgcctgttccagaagctgtcaggttctctggcgcaccctctcacctgttcagactaatttcctaagttcggcgggtcccggaccaagatcTCAACTTCAATTTGTAAAGGCATCTCTAAGAAAATTACCATCTCTAATAAATGTGCAATCTTAGAATCATCCTTTTCAGAATTCAAGGCAAAAGCCATCTATCAATAGTATGATGTACCAATACATGTACATTTCTTAATTTTCCAAACTCTATAAAATGAAACACATCATCTATTGTATGACATTTTTCTAAGGTAACAGCAAACATAATAATGTGAACTCTTTTTTTTTAAGATTTACTTATTTATTATATGTAAGTACACTGTAGCTGTTTTCAGACACTTTTTCTTCTCTCTCCAGCCCCACTTGCTCTGGCCCAAAGATTTATTCATTTATTATATGTAAGTATACAGTCTTTAGATATCCCAGAAAAGGGTATCATCAGATCTCATTAAGGATGGTTGTGAGCTACCATGTGATTGCTGGGATTTGAACTCAGGACCTTTGGAAGAGTAGTCAGTGAGTGCTCTTACCAGCTGAGCCATCTTGCCAGCCCCCATTATGTGTACTCTTAATTCAATATATTGAATTATGGGTTGCCATTCTAATTTCTCAAGCCCTTGTGGATGTTTTCATCTGCAGCTGCCTTTCTTGTTGTTCCAGACCTTCTAGTTTCTGTTCTGTTGCCTGTAACCCAGTGTTCCATCTTATAGCCCTCTCCTTATCTAAGTCTGTTTTATTCTGATAGTTCTTGAAGAGGATATACACAACTACAATCTTTAATGAACATATAATTACTTGCATGCTGATAATTGGAACAAAATTATATAGGGTTCCATGGCCCTCTGTCATTGAGTTTTTCCTCTATTTTTTAAACATAGACAATATTTCCTTTTTAACCTTTAGTTCTCTCCTTAGAACGTCACTTTCTTATTTTCAAACTAAATATTTCTTCCTGTGATTATTTACTGAGTTTCTTTTCTTTCTTTAGGACCTAAGCACATTTAAAAAAAGATTTTATGTATGTGAGCACACTGTCACTGTATTGGATTCTATTACAGATGGTTGGGAG	PASS
bc74c9b2-ff09-4615-8c80-d4065b8d6764	chr10	97272554	97272568	+	L1	L1MdTFI	189	7436	6831	FALSE	116	39	MEF|7,miPSC_CTRL_1|14,miPSC_CTRL_2|4,miPSC_CTRL_3|12,miPSC_CTRL_4|10,miPSC_CTRL_5|7,miPSC_CTRL_6|13,miPSC_LAM_1|9,miPSC_LAM_2|11,miPSC_LAM_3|8,miPSC_LAM_4|11,miPSC_LAM_5|3,miPSC_LAM_6|7	NA	AAAATATTTCATTAG	TGAATCCACAGCAAAAGTCTTTCCGAACCAAGCACCCATTACACAAGCACAAAGAATATAAATCGGACCTCACAAAACTAAAAAGCTTCTGTTTGGTAAAGGACACCATCATTCAAAATGACAAAAGCCTGGAAAAGTAGTTTTATCAACTTCATATCCAATAGAGGGCTACAATCTAAAATATGTACAGAATTAAAAAGAACAACTGGGCATCCAAAGAACAAACAACCTATTGTAAAAATTTAATCATGCCCAAGGTTTTGAGGTTTATTTTATTGCTGTTGTTTGTTTGTTTAGTATTACCAAACAAAGTATGAGGATTATTATTCTTCTTTTCTAATGCAGCCTAAATAAGTAAAGATGCATGGGATATTGATAGTTATATTTACAGGGAGTATTTTATATATCCTGAAGTTTAGCATAATTGCAAGAGAAGAATATGTATCTATAATCCTTCATAAAAGATTCTCTATCAAATGTGCTTCAAAGTTCTTAATTTACAAAGGTAGTATAGGACTCTGGCAGCAGAACATGTCTAGGGAGGTGCCCAGTAATCATATAAATGTATACAGCAAGGAATCAGAATATTCTTTTCATGTGGTATAAAGAAAGTTCGGCCACTCATTTCTGGCACTTTAGAGTAAGTTTTGACAATCAATTGACTCTGAGAGCTTAGAACTTCACAATTGTATTTCAAGATGATAGCCTCCTACTTCTTAATCAGGGCTCTCCAAAGGGAAACATCTTCCCATTGACAACAGTATTTGCATTCCCCCTCTAACTCTTCTTTATATGTCTTAGTCATCTTTGCATTACTAATTTTAGCATTAATTCTTAAAATTGACCTATTTAAATAAAAGAGAAGTCTCTCAAACAGAACTAGGATAGCTTCTGTGGGATGCAAGGTTACCATCACTTGAAAACAAATTTAAAAAACAGAATCATGAGGTTTCTTTCTTACACCCTGCAGGGTGCCTGTGGTTCATGCAGAAGGTAGATTAAAATATTTCATTAGgagagaacctgacagcttctggaacaggcggaagcacagaggcgaagaggcgctgaggcagcaccctgcgtgggccggggacagccggccaccttccggaccagaggacaggtgcccacccgactggggaggcggcctaagccacagcagcagcggtcgccatcttggtccgggacccgccgaacttaggaaattagtctgaacaggtgagagggagcgccagagaacctgacagcctctggaacaggcagaagcacagaggggctgaggcagcaccctgtgtgggccagggacagccggccaccttccggaccggaggacaggtgcccgcccggctggggaggcgacctaagccacagcagcagcggtcgccatcttggtccgggacccgccgaacttaggaaattagtctgaacaggtgagagggtgcgccagagaacctgacagcttctggaacaggcggaagcacagaggcgctgaggcagcaccctgcgtgggccggggacagccggccaccttccggaccagaggacaggtgcccacccggctggggaggcggcctaagccacagcagcagcggtcgccatcttggtccgggacccaccgaacttaggaaattagtctgaacaggtgagagggtgcgccagagaacctgacagcttctggaacaggcagaagcacagaggcgctgaggcagcaccctgtgtgggccggggacagccggccaccttccggaccagaggacaggtgcccgcccggctggggaggcgacctaagccacagcagcagcggtcgccatcttggtcccgggactccaaggaacttaggaaattagtctgcttaggtgagagtctgtaccacctgggaactgccaaagcaacacagtgtctgagaaaggtcctgttttgggccttcttcttcggccaggaggaggtccaaatacaagatatctgcgcaccttccctgtaagagagcttgccagcagagagtgctctgagcactgaaactcagaggagagaatctgtctcccaggtctgctgatagacggtaacagaatcaccagaagaacaatctctaaacagagtcaactataactactaactccagagattaccagatggcgaaaggtaaacggaggaatcttactaacaggaaccaagaccactcaccatcaccagaacccagcacacccacttcgcccagtccagggaaccccaacacacctgagaacctagacctagatttaaaagcatatctcatgatgatggtagaggacatcaagaaggactttaataaatcacttaaagaaatacaggagaacactgctaaagagttacaagtccttaaagaaaaacaggaaaacacaatcaaacaggtagaagtccttacagaaaaagaggaaaaaacatacaaacaggtgatggaaatgaacaaaaccatactagacctaaaaagggaagtagacacaataaagaaaactcaaagcgaggcaactctagagatagaaaccctaggaaagaaatctggaaccatagatttgagcatcagcaacagaatacaagagatggaagagagaatctcaggtgcagaagattccatagagaacatcggcacaacaatcaaagaaaatggaaaatgcaaaaagatcctaactcaaaatatccaggaaatccaggacacaataagaagaccaaacgtacggataataggagtggatgagaatgaagattttcaactcaaaggtccagcaaacatcttcaacaaaattattgaagaaaacttcccaaatctaaagaatgagatgcatatgaacatacaagaagcctacagaactccaaatagactggaccagaaaagaaattcctcccgacacataataatcagaacatcaaatgcactaaataaagatagaatactaaaagcagtaagggaaaaaggtcaagtaacatataaaggcaagcctatcagaattacaccagatttttcaccagagactatgaaagccagaagagcctggacagatgttatacagacactaagagaacacaaactgcagcccaggctactatacccagccaaactctcaattatcatagagggagaaaccaaagtattccacgacaaaaccaaattcacgcattatctctccacgaatccagcccttcaaaggataataacagaaaaaaaccaatacaagaacgggaacaacgccctagaaaaaacaagaaggtaatccctcaacaaaccaaaaagaagacagccacaagaacagaatgccacctttaacaactaaaataacaggaagcaacaattacttttccttaatatctcttaacatcaatggtctcaactcgccaataaaaagacatagactaacaaactggctacacaaacaagacccaacattttgctgcttacaggaaactcatctcagagaaaaagatagacactacctcagaatgaaaggctggaaaacaattttccaagcaaatggtatgaagaaacaagcaggagtagccatcctaatttctgataagagtgacttccaacccaaagtcatcaaaaaagacaaggagggacacttcattctcatcaaaggtaaaatcctccaagaggaactctcaattctgaatatctatgctccaaatacaagagcagccacattcactaaagaaactttagtaaagctcaaagcacacattgcgcctcacacaataatagtgggagacttcaacacaccactttcaccaatggacagatcatggaaacagaaactaaacagggacacactgaaactaacagaagtgatgaaacaaatggatctgacagatatctacagaacatttttccctaaaacaaaaggatataccttcttctcagcacctcatggtaccttctccaaaattgaccacataataggtcacaaatcaggcctcaacagattcaaaaatattgaaattgtcccatgtatcctatcagatcaccatgcactaaggctgatcttcaataacaaaataaataacagaaagccaacattcacatggaaactgaacaacactcttctcaatgataccttggtcaaggaaggaataaagaaagaaattaaagactttttagagtttaatgaaaatgaagccacaacgtacccaaacctttgggacacaatgaaagcatttctaagagggaaactcatagctatgagtgccttcaagaaaaaacgggagagagcacatactagcagcttgacaacacatctaaaagctctagaaaaaaaggaagcaaattcacccaagaggagtagacggcaggaaataatcaaactcaggggtgaaatcaaccaagtggaaacaagaagaactattcaaagaattaaccaaacgaggagttggttctttgagaaaatcaacaagatagataaacccttagctagactcactaaagggcacagggacaaaatcctaattaacaaaatcagaaatgaaaagggagacataacaacagatcctgaagaaatccaaaacaccatcagatccttctacaaaaggctatactcaacaaaactggaaaacctggacgaaatggacaaatttctggacagataccaggtaccaaagttgaatcaggatcaagttgaccttctaaacagtcccatatcccctaaagaaatagaagcagttattaatagtctcccagccaaaaaaagcccaggaccagacgggtttagtgcagagttctatcagaccttcaaagaagatctaactccagttctgcacaaactttttcacaagatagaagtagaaggtattctacccaactcattttatgaagccactattactctgatacctaaaccacagaaagatccaacaaagatagagaacttcagaccaatttctcttatgaacatcgatgcaaaaatccttaataaaattctcgctaaccgaatccaagaacacattaaagcaatcatccatcctgaccaagtaggttttattccagggatgcagggatggtttaatatacgaaaatccatcaatgtaatccattatataaacaaactcaaagacaaaaaccacatgatcatctcgttagatgcagaaaaagcatttgacaagatccaacacccattcatgataaaagttctggaaagatcaggaattcaaggccaatacctaaacatgataaaagcaatctacagcaaaccagtagccaacatcaaagtaaatggagagaagctggaagcaatcccactaaaatcagggactagacaaggctgcccactttctccctaccttttcaacatagtacttgaagtattagccagagcaattcgacaacaaaaggagatcaaggggatacaaattggaaaagaggaagtcaaaatatcactttttgcagatgatatgatagtatatataagtgaccctaaaaattccaacagagaactcctaaacctgataaacagcttcggtgaagtagctggatataaaattaactcaaacaagtcaatggcctttctctacacaaagaataaacaggctgagaaagaaattagggaaacaacacccttctcaatagccacaaataatataaaatatctcggcgtgactctaacgaaggaagtgaaagatctgtatgataaaaacttcaagtccctgaagaaagaaattaaagaagatctcagaagatggaaagatctcccatgctcatggattggcaggaccaacattgtaaaaatggctatcttgccaaaagcaatctacagattcaatgcaatccccattaaaattccaactcaattcttcaacgaattagaaggagcaatttgcaaattcatctggaataacaaaaaaccgaggatagcaaaaactcttctcaaggataaaagaacctctggtggaatcaccatgcctgacctaaagctttactacaaagcaattgtgataaaaactgcatggtactggtatagagacagacaagtggaccaatggaatagaattgaagacccagaaatgaacccacacacctatggtcacttgatcttcgacaagggagccaaaaccatccagtggaagaaagacagcattttcaacaattggtgctggcacaactggttgttatcatgtagaagaatgcgaatcgatccatacttatctccttgtactaaggtcaaatctaagtggatcaaggaacttcacataaaaccagagacactgaaacttatagaggagaaagtggggaaaagccttgaagatatgggcacaggggaaaaattcctgaacagaacagcaatggcttgagctgtaagatcgagaattgacaaatgggacctaatgaaactccaaagtttctgcaaggcaaaagacaccatcaataagacaaaaagaccaccaacagactgggaaaggatctttacctatcctaaatcagataggggactaatatccaacatatataaagaactcaagaaggtggacctcagaaaatcaaataacccccttaaaaaatggggctcagaactgaacaaagaattctcacctgaggaataccgaatggcagagaagcacctgaaaaaatgttcaacatccttaatcatcagggaaatgcaaatcaaaacaaccctgagattccacctcacaccagtgagaatagctaagatcaaaaattcaggtgacagcagatgctggcgaggatgtggagaaagaggaacactcctccattgttggtggaattgcaggcttgtacaaccactctggaaatcagtttggcggttcctcagaaaattggacatagtactaccggaggatccagcaatacctctcctgggcatatatccagaagaagccccaactggtaagaaggacacatgctccactatgttcatagcagccttatttataatagccagaaactggaaagaacccagatgcccctcaacagaggaatggatacagaaaatgtggtacatctacacaatggagtactactcagctattaaaaagaatgaatttatgaaattcctagccaaatggatggacctggagagcatcatcctgagtgaggtaacacaatcacaaaggaactcacacaatatgtactcactgataagtggatactagcccaaaacctaggatacccacgatataagatacaatttcctaaacacatgaaactcaagaaaaatgaagactgaagtgtggacactatgcccctccttagaagtgggaacaaaacacccatggaaggagttacagaaacaaagtttggagctgagatgaaaggatggaccatgtagagactgccatatccagggatccaccccataatcagcatccaaacgctgacaccattgcatatactagcaagattttatcgaaaggacccagatgtagctgtctcttgtgagactatgccggggcctagcaaacacagaagtggatgctcacagtcagctaatggatggatcacagggctcccaatggaggagctagagaaagtacccaaggagctaaagggatcttcaaccctataggtggaacaacattatgaactaaccagtacccctgagctcttgactctagctgcatatgtatcaaaagatagcctagtcggccatcactggaaagagaggcccactggacacgcagactttgtgtgccccggtacaggggaacgccagggccaaaggggggagtgggtgggtaggggagtgggggtgggtgggtaagggggacttttggtatagcattggaaatgtaaatgagctaaatacctaataaaaaatggaaaaaaaaaaaaaaaaaaaaaaaaaaaaaaaaaaaaaaaaaaaaaAAAATATTTCATTAGTATATCTCTATAAGTATTTAAATGACCAGACTCCTCCAATCAGATATGGGTCTAACTAATAAATATAACTTAGAAGTAAAATGAACTAATAATGTCAAATAATAAATATTAGAAGTGTTCATTATACCTTGAGAATGATAATACAATAATTAATTGATGGATTCTTAGTCTCTGGATCTTAATACATGTCATCTCAGAATGACAGCTCAGTAAAGGATTCTTCTTGCTTGGAGCTCTACCATGGCTTTACCATGACAATATAACTTGTCATCTGAAATTTATTGTTTTAAAGGTTGCAGTGTTTGGTGCCAAATTGATGGTTGAGTGGTTAAAATCACTGATTGCAGGAACCTGGGTTCAACCCCAAACATCCAAGCACAGCGCAAAAACATATGTAATTGTAGTTCCAGGATATCTGATGCCCATTTCTGGTCTACAAAGACCATGCATAATTGTTGTCCATAGACATACAGACACTGATACACAGAAAGAGAGAAAGAAAGAAAGAAAGAAAGAAAGAAAGAAAGAAAGAAAGAAAGAAAGAAAGAAAGAAAGAAAGAAAGAAAAAGGGAGGGAGGGAGGGAGGGAGAGAGAGAGAGAGAGAGAGAGAGAGAGAGAGAGAGAGAGAGAGAGAGAGAGAGAAGGAAGGAAGGAAGGGAGAAAGAAAGAAAGAAAGAAAGAAAGAAAGAAAGAAAGAAAGAGAGAGAGAGAGAGAGAAGGAAGGAAGGAAGGGAGAAAGAAAGAAAGAAAGAAAGAAAGAGAGAGAAAGAGAGAGAGAGAGAGGGAGGGAGGGAGGGAGGGAGGGAGGGAGGGAGGGAgGAGAGAGAGAGAGAGAGAAAgGGAAGGAAGGAAGGAAGGAAGGAAGGAAGGAAGGAAGGAAGGAAGGAAGGAAGGAAGAGAGAGAGAAAGAAAGAAAGAAAGAAAGAAAGAAAGAAAGAAAGAAAGAAAGAAAGAAAGAAAGAAAGAAAGAAGgaGAGAGAGAGGAAGGAAAGAAAGGAGGA	PASS
b4a1d95a-2363-4fce-bc75-9522c53922d8	chr10	102849375	102849388	+	L1	L1MdA	1419	6567	5252	FALSE	114	36	MEF|8,miPSC_CTRL_1|10,miPSC_CTRL_2|9,miPSC_CTRL_3|9,miPSC_CTRL_4|10,miPSC_CTRL_5|6,miPSC_CTRL_6|13,miPSC_LAM_1|7,miPSC_LAM_2|10,miPSC_LAM_3|7,miPSC_LAM_4|9,miPSC_LAM_5|5,miPSC_LAM_6|11	chr10_102849110_102849573_L1_129P2_OlaHsd,129S1_SvImJ,AKR_J,A_J,BALB_cJ,BTBR_T__Itpr3tf_J,BUB_BnJ,C3H_HeH,C3H_HeJ,C57BR_cdJ,C57L_J,C58_J,CBA_J,DBA_1J,DBA_2J,FVB_NJ,I_LnJ,KK_HiJ,LG_J,LP_J,MOLF_EiJ,NOD_ShiLtJ,NZB_B1NJ,NZO_HlLtJ,RF_J,SEA_GnJ,SJL_J,ST_bJ,ZALENDE_EiJ	AAAACTGCCCTACC	CCTATCTGTAAACACACCATAGCATCAGTAGTAGTGTCAGGTCTTGGTGTCTTCCCCCAACCCCCAGAATCCCAAGTGGGGCCAGTCACTGGACAGCCTATCCTTCAGTCTCTTCTCCATTTTGGTCCTTGCAGTTATTTTAGATAGGAATAATTCTGGGTCAGAAATTTTGACTGTGGGTTGGTATCCCCATCCCTCCACTTGGGGCCCTGTCTATCTTCTGGAGGTGAACTCTTCAAGTTCCTTCTCCTCACTGTTAGACACTCTAGCTAAGGGGACCACCATTGAGAGTCTATCACCTTCCTGAGAGTCTCTCACCTTCCAGGTCTCTGAGACTTTCTAGAATGCCCCCTCCCAACCCCAGAAACTATATATTTCCATTCATTCTCCTGGCCTTCTGGACTCCTTTCCTGCCCCATCCCCCATCATACATAATCCTGTTCCCATTTTCCCCTTCCCCTCCCCCTTCCCTCTCTCCCACCCAGGTCCCTCACTCCCTCTGCCTCCCATGATTATTTTGTTTCCCCTTCCAAGTGTAATTGAAGCATCCTCACTTGGGCCTTCCTCCTTCCTGCTTGTTAACCTTCTTACAGTTTGTGGGTATTCTGTCCTTTTTGGCTAATTTCCACTTATCATGTATGTCCTTTCATTTATGGGCTACCTCGCTTAGGATAATATTTTCTAGTTCCATCCATTTGCCTGCAAAATTCTTGATGTCCTCATTTTTAATAGCTGATCGTACTCCATTGTGTAAAGAAACCATATTTTCTGTATCTATTCTTCTATTGAGGGGCATTTGGGTTGTTTACAGCTTCTGGCTATTACATATAAGTCTACTACGAACATAGTGAAGGATGTGTCTTTGTGGGATGATAGAGTATCTTCTCTGCAAATCCCCAAGAGTGGTATAGCTAGGTCTTCAGGTAGAACTATTTATAATTTTCTGAGGAACTGACAAATTGATTTCCAGAAAGGTCATACCAGTTTGTAGCACTCTTTAAAACTGCCCTACCgtgctcgcttcggcagcacatatactaaaattggaacgatacagagaagattagcatggcccctgcgcaaggatgacacgcaaattcgtgaagcgttccatatttttaactcaaaacatccaggtaatccaggacacaatgagaagaccaaacctacggataataggaattgatgagaatgaagattttcaacttaaagggccagctaatatcttcaacaaaataatagaagaaaacttcccaaacataaaaaaagagatgcccatgatcatacaagaagcatacagaactccaaatagactggaccagaaaagaaattcctcccgacacataataatcagaacaacaaatgcactaaataaagatagaatattaaaagcagtaagggagaaaggtcaagtaacatataaaggaaggcctatcagaattacaccagacttttcaccagagactatgaaagccagaagagcctggacagatgttatacagacactaagagaacacaaatgccagcccaggctactatacccggccaaactctcaattaccatagatggagaaaccaaagtattccacgacaaaaccaagttcacacaatatctttccacgaatccagcccttcaaaggataataacagaaaagaagcaatacaaggacggaaatcacgccctagaacaaccaagaaagtaatcattcaacaaaccaaaaagaagacagccacaagaacagaatgccaactctaacaacaaaaataaaagggagcaacaattacttttccttaatatctcttaatatcaatggtctcaattccccaataaaaagacatagactaacagactggctacacaaacaggacccaacattctgctgcttacaggaaacccatctcagggaaaaagacagacactacctcagagtgaaaggctggaaaacaattttccaagcaaatggactgaagaaacaagctggagtagccattttaatatcggataaaatcgacttccaacccaaagttatcaaaaaagacaaggagggacacttcatactcatcaaaggtaaaatcctccaagaggaactctcaattctgaatatctacgcaccaaatgcaagggcagccacattcattagagacactttagtaaagctcaaagcatacattgcacctcacacaataatagtgggagacttcaacacaccactttcttcaaaggacagatcgtggaaacagaaactaaacagggacacagtgaaactaacagaagttatgaaacaaatggacctgacagatatctacagaacattttatcctaaaacaaaaggatataccttcttctcagcacctcacgggaccttctccaaaattgaccatataattggtcacaaaacaggcctcaatagatacaaaaatattgaaattgtcccatgcatcctatcagaccaccatggcctaagactgatcttcaataacaacataaataatggaaagccaacattcacgtggaaactgaataacactcttctcaatgataccttggtcaaggaaggaataaagaaagaaattaaagactttttagagtttaatgaaaatgaagccacaacgtacccaaacctatgggacacaatgaaagcatttctaagagggaaactcatagcgctgagtgcctccaagaagaaacgggagacagcacatactagcagcttgacaacacatctaaaagccctagaaaaaaaggaagcaaattcacccaagaggagtagacggcaggaaataatcaaactcaggggtgaaatcaaccaagtggaaacaagaagaactattcaaagaattaaccaaatgaggagttggttctttgagaaaatcaacaagatagataaacccttagctagactcactaaagggcacagggacaaaatcctaattaacaaaatcagaaatgaaaagggagacataacaacagatcctgaagaaatccaaaacaccatcagatccttctacaaaaggctatactcaacaaaactggaaaacctggacgaaatggacaaatttctggacagataccaggtaccaaagttgaatcaggatcaagttgaccatctaaacagtcccatatcacctaaagaaatagaagcagttattaatagtctcccaaccaaaaaaagcccaggaccagatgggtttagtgcagagttctatcagaccttcaaagaagatctaattccaattctgcacaaactatttcacaaaatagaagtagaaggtactctacccaactcattttatgaagccactattactctgatacctaaaccacagaaagatccaacaaagatagagaacttcagaccaatttctcttatgaatatcgatgcaaaaatcctcaataaaattctcgctaaccgaatccaagaacacattaaagcaatcatccatcctgaccaagtaggttttattccagggatgcagggatggtttaatatacgaaaatccatcaatgtaatccattatataaacaaactcaaagacaaaaaccacatgatcatctcgttagatgcagaaaaagcatttgacaagatccaacacccattcatgataaaagttttggaaagatcaggaattcaaggcccatacctaaacatgataaaagcaatctacagcaaaccagtagccaacatcaaagtaaatggagagaagctggaagcaatcccactaaaatcagggactagacaaggctgcccactttctccctaccttttcaacatagtacttgaagtattagccagagcaattcgacaacaaaaggagatcaaggggatacaaattggaaaagaggaagtcaaaatatcactttttgcagatgatatgatagtatatataagtgaccctaaaaattctaccagagaactcctaaacctgataaacagcttcggtgaagtagctggatataaaataaactcaaacaagtcaatggcctttctctatacaaagaataaacaggctgagaaagaaattagggaaacaacacccttctcaatagtcacaaataatataaaatatcttggcgtgactctaactaaggaggtgaaagatctgtatgataaaaacttcaaatctctgaagaaagaaattaaagaagatctcagaagctggaaagatctcccatgctcatggattggcaggatcaacattgtaaaaatggctatcttgccaaaagcaatctacagattcaatgcaatccccatcaaaattccaactcaattcttcaacgaattggaaggagcaatttgcaaatttgtctggaataacaaaaaacctaggatagcaaaaagtcttctcaaggataaaagaacttctggcggaatcaccatgccagacctaaagctttactacagagcaattgtgataaaaactgcatggtactggtatagagacagacaagtagaccaatggaatagaattgaagatccagaaatgaacccacacacctatggtcacttgatcttcgacaagggagctaaaaccatccagtggaagaaagacagcattttcaacaattggtgctggcacaactggttgttatcgtgtagaagaatgcgaatcgatccatacttatctccttgtactaaggtcaaatctaagtggatcaaggaacttcacataaaaccagagacactgaaacttatagaggagaaagtggggaaaagccttgaagatatgggcacaggggaataattcctgaacagaacagcaatggcttgtgctgtaagatcgagaatcgacaaatgggacctaatgaaactccaaagtttctgcaaggcaaaagacaccgtcaataagacaaaaagaccaccaacagattgggaaaggatctttacctatcctaaatcagataggggactaatatccaacatatataaagaactcaagaaggtggacttcagaaaatcaaataaccccattaaaaatggggctcagaactgaacaaagaattctcacctgaggaataccgaatggcagagaagcacttgaaaaaatgttcaacatccttaatcatcagggaaatgcaaatcaaaacaaccctgagattccacctcacaccagtcagaatggctaagatcaaaaattcaggtgacagcagatgctggcgaggatgtggagaaagaggaacactcctccattgttggtgggagtgcaggcttgtacaaccactctggaaatcagtctggcggttcctcagaaaactggacatagtactaccggaggatccagcaatacctctcctgggcatatatccagaagatgccccaacaggtaagaaggacacatgctccactatgttcatagcagccttatttataatagccagaagctggaaagaacctagatgcccctcaacagaggaatggatacagaaaatgtggtacatctacacaatggagtactactcagctattaaaagaatgaatttatgaaattcctagccaaatggatggacctggagggcatcatcctgagtgaggtaacacattcacaaagaaactcacacaatatgtattcactgataagtggatattagccccaaacctaggatacccaagatataagatataatttgctaaacacatgaaactcaaggagaatgaagactgaagtgtggacactatgcccctccttagatttgggaacaaaacacccatggaaggagttacagagacggagtttggagctgagatgaaaggatggaccatgtagagactgccatagccagggatccaccccataatcagcatccaaacgctgacaccattgcatacactagcaagattttattgaaaggacgcagatgtagctgtctcttgtgagactatgccggggcccagcaaacacagaagtggatgctcacagtcagctaatggatggatcatagggctcccaatggaggagctagagaaagtagccaaggagctaaagggatctgcaaccctataggtggaacaacattatgagctaaccagtaccccggagctcttgactctagctgcatatatatcaaaagatggcctagtcggccatcactggaaagagaggcccattggacttgcaaactttatatgccccagtacaggggaataccagggccaaaaagggggagtgggtgggcaggggagtgggggtgggtggatatgggggacttttggtatagcattggaaatgtaaatgagttaaatacctaataaaaaatggaaaaaaaaaaAAAACTGCCCTACCATCTGAAGGTTTTTCGCAGTCCAGGAGACTGTCACCCTTGTCCTTTATTCTTTAAATATCCACTTTGAGATTTTTCCTGAACCTATTCCAAATTCATTAAAGGTGACAAACAAGAATACTCTTCACATTTGTTTTATTTAGAAAATTTCATGTCTGATAATACATGTGTTATTTTACCTGAAAAAGCTGACATGTTCAAGTTAGTATTACATTCTCACAGCTTTAAACATCTTCAATGAAATTTCACAAATCAATTGCTTAATCATTTCAGTCCTTCTTTGGTGATAAGTCTACCTAACTCTTCTGTATCTACCTATTTTTCTGTATCTACCTGATTTTTATGTGTAGCCATTGTGAAGTAATTATTAGAGTAATCTGATAAAAATCACTTGGCATTATATTATTACAATTTATAGTTTGTTAATGCATACTATAAAGTTTGAATGAATGGAGCCTCATCTAAATTCTACCACTTACTGAATGTATGAATATGAATAAATTCTGTACTATATCATTTTAAAGATTTATTTTCTATAAACTATGGTTATGAATCAGCCATTAAATGGAGATAACACATAAAACACAGACTATCATTATGACAAATGAAAATGTATTTGTGGACTTTTATCATTTATTTTTGTTGATAGTTTTTATTGACACTAAAACGTGATTATTTTGTTGAAAGTCCCCTCTG	PASS
0ca5e647-209d-4ab9-8a6f-241d0dca5718	chr10	103304893	103304926	-	L1	L1MdTFI	5985	7407	1500	TRUE	125	76	MEF|10,miPSC_CTRL_1|14,miPSC_CTRL_2|10,miPSC_CTRL_3|10,miPSC_CTRL_4|7,miPSC_CTRL_5|7,miPSC_CTRL_6|9,miPSC_LAM_1|6,miPSC_LAM_2|14,miPSC_LAM_3|8,miPSC_LAM_4|12,miPSC_LAM_5|8,miPSC_LAM_6|10	chr10_103304722_103305101_L1_129P2_OlaHsd,129S1_SvImJ,A_J,BTBR_T__Itpr3tf_J,C3H_HeJ,C57BR_cdJ,C58_J,DBA_2J,I_LnJ,KK_HiJ,LP_J,MOLF_EiJ,NZO_HlLtJ,SM_J,ST_bJ	GAGAAATAAGAAAAAATCTTACACTTTTGTTTTT	CAACAAATGCAGTTCATATGATTATGAGTCTAGGGGAATGCACTACGGTATGAAGCACCTACCACTGGCCACACTGCTAAAGACATGTTACTTTCAGCATCCCAGCCCTGATCAACTGCACAGCTCATGAGGTTAAGGTAAGACCTTGGGAACACAGTCCGTGTTGGAATATTAAGTAGGTGGTTACCTATAAGTCCTGTGCTCTACAGCTACTATCTGGACCAGAGAACATTTTACAACATGCCCCATCTTCTGCTTCTTACTATACTTTTTAATCCTCATGCTTACAATGTTCCTGAACCCTTTTTGCAGAGGGTTGATACAGATGTGTCATCTAGAGTTAAATAATCTTTTGCTTTCCCCGAGCGCTTTGTACAGAAATGAGCGTTTGCATTAACCACTATTCACTGTGATAAGAGGTTTTTCAGATTAAGATTGGGATAAGCACACACACGCACAAACACACACACACACACACACACACGACATATATGCATGCACCTACACATACACATACATTATGTATACACAGCTTAGAACTCATTTAAGAACTGAGAGATTTATGGGTCAGGTGGCCCATGGGTATGTCTTCAGTGGACTGTCTTGATTATTAATTGACTTAGGAAGGCTGAACTAACTGTGGGTGGCAGTGCCCAAACTCAATGTTTTAAATATTTTGAATTTTTATTTAGACTCATTTAATAACTCAAAAAATTAGAATAGCAGAAGCTATTATAATAGCTTACTATGAAATTATTTCACTAAACTAGGGAGAATTAAAGTAAAAAAGGAAAAGAGGTATAAAAACTTGTTTTTTGACCAGAAAAAAATTAGTGACTCAGTATACAAGGTTAACCAAAAAACAAAACAAGATTTACCTACAGGGCGTTAAAGACACTGGGGCTACGTCTCAAAAACAAAACAAAACAAAAACAAAAACAAAACAAAAAAACCAAAAAAACGAACAAAAAAAAAAAAACCAGTCTTTGAGAAATAAGAAAAAATCTTTTTTTTTTTTttttttttttttttaaatttttacgttctatagagccaggtcgcatgtgaaaatgctatctgctttaataccattcttaccctttcttccctaatgaaaacatttcttttttttttttccattttttattaggtatttagctcatttacatttccaatgctataccaaaagacccccttacccacccacccccactcccctacccacccactcccccctttggccctggcgttcccctgtaccggggcacacaaagtctgcgtgtccaatgggcctctctttccagtgatggccgactaggccatcttttgatacatatgcagctagagtcaagagctcaggggtactggttagttcataatgttgttccacctatagggttgaagatccctttagctccttgggtactttctctagctcctccattgggagccctgtgatccatccattagctgactgtgagcatctacttctgtgtttgctaggccccggcatagtctcacaagagacagctacatctgggtcctttcagtaaaatcttgctagtgtatgcaatggtgtcagcatttggaagctgattatggggtggatccctggatatggcagtctctacatggtccatcctttcatctcagctccatactttgtttctgtaactccttccatgggtgttttgttcccacttctaaggaggggcatagtgtccacacttcagtcttcatttttcttgagtttcatgtgtttaggaaattgtatcttatatcgtgggtaaaagaccaccaacagactgggaaaggatctttacctatcctaaatcagataggggactaatatccaacatatataaagaactcaagaaggtggacctcagaaaatcaaataacccccttaaaaaatggggctcagaactgaacaaagaattctcacctgaggaataccgaatggcagagaagcacctgaaaaaatgttcaacatccttaatcatcagggaaatgcaaatcaaaacaaccctgagattccacctcacaccagtcagaatggctaagatcaaaaattcaggtgacagcagatgctggcgaggatgtggagaaagaggaacactcctccattgttggtgggattgcaggcttgtacaaccactctggaaatccgtctggcggttcctcagaaaattggacatagtactaccggaggatccagcaatacctctcctgggcatatatccagaagaagccccaactggtaagaaggacacatgctccactatgttcatagcagccttatttataatagccagaaactggaaagaacccagatgcccctcaacagaggaatggatacagaaaatgtggtacatctacacaatggagtactactcagctattaaaaagaatgaatttatgaaattcctagccaaatggatggacctggagagcatcatcctgagtgaggtaacacaatcacaaaggaactcacacaatatgtactcactgataagtgGAGAAATAAGAAAAAATCTTACACTTTTGTTTCTCTCTTGCCCTCTTGGGCTTTCACTTCCCCCTCCCTTCCCTATTCCCTTCTCCCTCTCCCCATGGGTTCATAGCCCTTCTCTACTTCTCTACTCTCTCCCTCTCCCTTTCTCTGCCACTGCTGCCCTCTTAACTCCCCTTCCCTTGCACTAAATAAACTCTATTCTATACTATTAACAAAAAAAAAAAAAGAAAGAAAGAAAAAAAAAAAAAAAAAAAAATCCTACATTTAGAAATGTTTAAGTTCAACTATGTAAACTTCTATAATAGAAATAAGACGGGAGCTGAGGGAAAAGATCTTGTGAATAAATTCCCAGAAGAAAAGATGAAAGAATGAACCCAAGAACAACGTCTAGACCCAATGACTTTTAGATCAAAAGCTGCTTCTAGTAAGTCCACGATACAGATAATGGGATTTGTATTTAGACCCACTAACTAGAAGACTAATATTTCTTGACGGCTGCATATAAAATTAGTGAATAAGATTATAAATTTACTCACTTAAAGCTCTTTTACTTTAGTTATGTCTGAACACTGGCTTTACCAAGGAGACATGCCAGATATAATTTACATTATGTAGGTATTAAAAATCAATCTTGTGATATCGCTGGCTCTGATTCAGAGTACACTTCTTGATTACTCATTCGGCTAATTTTCTCTGAATTAACTTCATAAGCCAACATCTTATGATGGTCCTTGACAGACACGATGAATATCGAGTGAAGATAACTTATTAGCTACTTATTCAATACTGGAAGCACTATAAATTTATTTCTATACTATCTTTTATTGGTTTATTTCTGAATTATTATTAGTGAAAATAAAAGAAACCGCTCAAACAGTGATAGTTTAGCAGAAAATTATTTATTTTCAAATAATTTCAAACATATGTGATAAATTTAGATGCAATATATTTATTCAAAAATGTTCTTCTTCAGGAGAAGTTGGATGCATGTGTGCTTTAACAGTGCTTTGAAGAGTTCTTACATTTTTATTAC	PASS
758b608d-ff08-4181-8ef2-ea197621d90e	chr10	104302988	104302995	+	L1	L1MdTFI	6400	7413	1011	FALSE	97	66	MEF|2,miPSC_CTRL_1|3,miPSC_CTRL_2|11,miPSC_CTRL_3|10,miPSC_CTRL_4|5,miPSC_CTRL_5|15,miPSC_CTRL_6|10,miPSC_LAM_1|11,miPSC_LAM_2|6,miPSC_LAM_3|9,miPSC_LAM_4|7,miPSC_LAM_5|1,miPSC_LAM_6|7	chr10_104302783_104303214_L1_129P2_OlaHsd,129S1_SvImJ,129S5SvEvBrd,AKR_J,BTBR_T__Itpr3tf_J,BUB_BnJ,C3H_HeJ,C57BR_cdJ,C57L_J,C58_J,CBA_J,FVB_NJ,I_LnJ,KK_HiJ,LP_J,MOLF_EiJ,NOD_ShiLtJ,NZB_B1NJ,NZO_HlLtJ,RF_J,SM_J,SPRET_EiJ,ST_bJ	NA	GGGGGGACCAGTAAGGGGGCAATATTTTGAATGTAAATAAACATAACAATTAAAAAGTCCTAACAAAAACAGCCCAATAAATACTCCCTATTTATATAATTTGTCAATGATACCATGGCCTTAACTTTTTACTAGTACATTCTGAGCCCTCATCCACCAGTGTGCAGTATTGTGGCTAAGCATACCCTATTGTCTCTCAGAACTCTTCAGTGCAGTCTTCCTATTATCAATTAGGAAATGGGAGTTAGGAGGTGTAAGGGACCCATTTAAGGAGATTCAGACCCTGACTCTGAGCAAAAGTACTTAAATCCCATCACTATCTGCCTGCTTAGCCAGTAGTAGTGTATAAAACCTCCAATATGAAAGTGATAGTCAAGAATTAATATCTGAGGCTATTTTAAAATTATTTTGTATTTAGATGCACCCATGTTTGTGTGGTAGGGCTACATACAAAACTACAGAAATAATTTTGCTTTTCTATCaAAAAAAAAAAAAAATCAAACTAAATGGAACAAAAATTTTTTATCTCAGTTAATCTCATTGAATGCTTTACTTCAGTTACTTCAATTACTTAATTGGGTTCACAGTGAGACTTTTCTGTGATGTCTCTGATGAGTGATTCCATGTTTGTTTTTCTTAGGAGATTTCTCACCGTTAATATTAAACTGACTCTTAAAATTTGGAAGTAGATGTCTTCTCATTCACATCTAGGGAGACAGAAACTATTTCTTCCTTACCCAATAGATGCCATGAGAGCTGATTGCACACTCTGAGAACATTATCTTTATTTGTGAAAACATTCCACATTCTCTACATTAAGCTCTTGCCATTATCCAGTCCCAGCAGGAATTCTGTAACGGGAATATAAGAGTATAGGGTATAGGAAGGTTGATAAAAACAGGGTTGCAGTTACAGAACTTCCCTGGAGCTATCAGTAGGACATGTGGTAAGGAAGGACCAGCTTATCATGATAACAAATCTATGCTTATCACTTATAtaccggaggatccagcaatacctctcctgggcatatatccagaagaagccccaactggtaagaaggacacatgctccactatgttcatagcagccttatttataatagccagaaactggaaagaacccagatgcccctcaacagaggaatggatacagaaaatgtggtacatctacacaatggagtactactcagctattaaaaagaatgaatttatgaaattcctagccaaatggatggacctggagagcatcatcctgagtgaggtaacacaatcacaaaggaactcacacaatatgtactcactgataagtggatactagcccaaaacctaggatacccacgatataagatacaatttcctaaacacatgaaactcaagaaaaatgaagactgaagtgtggacactatgcccctccttagaagtgggaacaaaacacccatggaaggagttacagaaacaaagtttggagctgagatgaaaggatggaccatttagagactgccatatccagggatccaccccataatcagcatccaaacgctgacaccattgcatatactagcaagatcttatcgaaaggacccagatgtagctgtctcttgtgagactatgccggggcctagcaaacacagaagtggatgctcacagtcagctaatggatggatcacagggctcccaatggaggagctagagaaagtacccaaggagctaaagggatctgcaaccctataggtggaacaacattatgaactaaccagtacccctgagctcttgactctagctgcatatgtatcaaaagatggcctagtcggccatcactggaaagagaggcccattggacacgcagactttgtgtgccccggtacaggggaacgccagggccaaaggggggagtgggtgggtaggggagtgggggtgggtgggtaagggggacttttggtatagcattggaaatgtaaatgagctaaatacctaataaaaatggaaaaaaaaaaaaaaaaaaaaaaAAGAATAAAGAGAAACTTGGCAACTTATCTGTCTATTGAACCATGGCACTACCAGCACAGAAGTATCTCCTTTCTAAAGTTTACTTTTGATCATTTTCGTGATTTAGACCCCAGAGACTCTCAAACTATTATAAAAAAAATGTTCAGTTTAAAATATGGGACTAAAAGAAGAGAACTCTTGTAAGTTAACTACTGTCACTTTGTGGTGTTTAGGTTTGTTTTCAGCTGGAAACTCTTCAAGAAAACAAGATACATGTGGTTGATTTTTTTCTCTAATTATTCTGTTGGATTAGCAACCGTATTATTTAAATTGGAAGCATGGTAAATTGGGCTTATATGATGCTGTAAGTGTTGCAAAATGATTTTCTTGTGAAATATTTTCAAGTGACCCTGAGAACTTCCCATGTAAGCTGCTCCTGAGGAATGTTGAGCTTTAATATACTTTTACTTCCCTGTTGGTTTACTTGTTGTTTCTCATATTGATGGTTCCTTGTCTCAAGAATACTTTTTTGGTGGCTCATTACACTTCTGGGCAATTCTGAATGACATATGAACTAAAAGGTCTCTCATGAGAAGTTGGCATGCATACCTCCTTCCTACAAATTCAGAAGGTTCAGAGTAACAGATACCAGCTAAGTATCACTTCACAAACGCTAAATATAAATTATCCTTTAAAAACTCTGTATCTACTCTTCTTAAAATTCTTGCATAAATGTAAGACTTAGGAgGAAGTGCAGTGTTTATCCATGGATCTCGCATTGTGTCTCACCTTCACTGTATATGAGGTTGGCTCTAAGATGCTCTACTCTGAAAAACAAACCTGAAGTGTCCTCTCTCCTTTTGAAATCAGAAAATATACTGTTGTAGGAGAGGGCACATTCCAGGATGCTAATATTTATAAAGCAACATTAACATTAATTGCTCTATAGCTGCATCAAATACCAAACTGTAAATTAATTAAGTTCATTGCAAACAAGTTCTCTAGAGGAGAATCAAAGAA	PASS
01d9c07e-3ac2-4f47-aa68-eedca97caca3	chr10	104699957	104699964	-	LTR	IAP_LTR	0	367	7101	FALSE	120	47	MEF|8,miPSC_CTRL_1|8,miPSC_CTRL_2|13,miPSC_CTRL_3|12,miPSC_CTRL_4|7,miPSC_CTRL_5|12,miPSC_CTRL_6|7,miPSC_LAM_1|15,miPSC_LAM_2|4,miPSC_LAM_3|9,miPSC_LAM_4|11,miPSC_LAM_5|6,miPSC_LAM_6|8	chr10_104699818_104700078_LTR_129P2_OlaHsd,129S1_SvImJ,129S5SvEvBrd,AKR_J,C3H_HeJ,CAST_EiJ,CBA_J,FVB_NJ,LP_J,NOD_ShiLtJ,NZO_HlLtJ	ATCTATCT	GTCTCTTCTCTGAAATTTGTCTCTGTAACTCCTTCCATGGGTATTTTGTTTCCCCTTCTAAGAAGGGTCAAAGTGTCCACAAATAATTTAAAATACCTTGGTGTGACTCTAACTAAGGAAGTGAAAGATCTGTATGATGAGAATTTCCTCTTTCTCCACACTCCTCCATTGCTGGTGAGATTGCAAGCTGGTACAACCACTCTGGAAATTATTTGTTATTGTAATGCCCAAAATTTGCCTAAGCCCTACACATCTGGGAACCAGGTAACTCCATGGAATGCTAGGAATTGTAGTTCTGGCAAAACAAACAAACAAAAAACAACAACAACCAAGGCCACATGGGTAAGTATGGTGGCCTACAGGTTTGTCCTGTGTAAGCTCCAGCAAACACTTGGCTTAGTGCTTTTCTCAGCTGGGAACCCCTAGGGGATGGTCCTGAACCAAATCCATCATTTGGTCAGTATTTAATATTTCATAACCCTGCTTTAAATTTTGCTTAAAATGATGAATTTTTCAGGTGAATGTCAGGATTAATAACTACAACATTCTAGGAAGTTACCTTGTGTCTGAGCAGTTAGGTCTTGCAGGTTAACTTGAGCATCACTGTTATATTGAATTTTTTTTAATTCTTTCAATCCATTCTGAGTCCCCTTTAAAATTTCTAATTCTTTATTTAATTCAGGTTTAAAATAGTAGATTGTCTTTGTCATTTCAGTCATTCTTATATTTATGTTTTCTAGTTGTCTCTCATGTTTATTCTCTTTAAATTTATTTTTTTCTCATTTGTTGAGGGTTTTTGTGTGTCTGTGTCTTCTTTTTACCCTCTAGAAAATCTTCTGTTCCTACCCTTTAGAAATATTTTGGAATCTGAAGAAAAATAGTACCCTGTACATTTACTTTCTTTTTATATATAACAAGGAGTGGCCAAGAGGAAGGAAGAGAAGATTCTATTTATTTAGTTTTTGCCAAGTCACTTTATCTGTCTTTCTATCTATCTATCTgttattagacgcgttctcacgaccggccaggaagaacaccacagaccagaatcttctgcggcaaagctttatttcttacatcttcaggagcaagagtgtaagaagcaagagagcaagaagcaagagagagagaaaacgaaaccccgtccctattttaggagagtcatccctcgcctaggacgtgtcactccctgattggctgcagcccatcggccgagttgacgtcacggggaaggcagagtacaagtagtcataagatacccttggcacatgcgcagattatttgtttaccacttagaacacaggatgtcagcgccatcttgtaacggcgaatgtgggggcggctcccaacatctcccccttttcttttaataagagcaaataggccacccatattaatgagagtggagatagaggtcaaatccccagtgtgtaggtaaaggagccatgtacaggattagctcttaggcttacaggcttttacccagagcaaccctgacctgctcccgtgtcgttttgcctgggggaagggaactaggacactgaaccttcatgaaagatgacatgtctccctagaataggctcatatatgccgcagagcctctccattgcagtgcttagccgtgcaactctctcgggctgctgaagcacactcactctatcccgtgcaatgagactagcctcgtgggatgtaagagctgagtggccagcgacctattgcctaagcatagataaccatatatcagggggagctccatgttctagtcctgcaagcgcctgggcaataaccaccttgtctctcctagtttaggccttaagcttacagaccaatcaaagaagcaacactaatccacagcaaagtgtatctccaaataatattaatcccacccattttttaaagaaagaaaatgctgaggagatccaattgggtaatcctttggtcagcgacaggtccaagcgcgtggagttgacctgaagtctcaattcccgaaggatctgttcaaattcagccatccaattctgtaacatatactgaaaaagactttttgacaatttagctgccctagtaaatttaacatactgaatggaaataacacacaatcccggaaacttttgttcacatccctgctgagttatttgtcataatacatttagttgtatctggacaagatctatgagttgattaaccagcatgagacctctctgtatcttgacattagctgaggcctgttcatctatgactgtagtcactgaggctgacaaagtgttaatggtgtcagtcgtctggacctgtccagacagagccaaggctgtctgaattaaggccaaacccagttcccagttagtggtaaaaaagcaggagaatacttgagcattatacatcaccgtcattgggagtggaaatgtcgacattatcccccaacgctgctctctttttattattgacgccctggacatcaccaagacgagggacattagtattcccttggtcagtctggatttttcgggtgagtctttctggtaaccaaaatgggttgtcttcattctgtgggaaaacacagatagctcccctggatcttatcaaaataggatccgggccataccatttattatcaaggacatttttccatttaaccatctcattgggcctatctggctctgtacaatgacgttcagccgcagtatggccatgaacatcaatatttaaaaaattgagtgtaaagagtgccatagacaccgacactcttggtgctcggggtacagtctcctcaaaagttcccctcttctgttttataagataggctttgagggtgcgatgcgcacgctcaacaataccctgtccttgagggttgtatggaagtccagtcaggtgggttacgtccatctgacggcagaactgttggaatttttgagacgtataagctggtccattatcagtcttaaggagtctgggtttcccccaagcactccatgcctcaagacaatgttgaatcacatgtgaggctttttctccggttaacggagaggcaaacatgatgccagaacatgtgtcaatggacacatggagatattgaagttttccaaaggaagaaacatgtgtaacatccatttgccagacctgtagaggtcgaatactgcgtgggttaattcccacatgaggaactggcaagaactcacagcagctttgacattgagtaacaatgtcacgggcttcttttcttgtcaaggagaaacgactgcgtaatgtttcagccgtcacatgaaaattgttatgaaaatttcttgcagcctctaccggggatgatagggcagcagccaccactttagtggccttatctgccaaatcatttcccagagccatggggccaggtaggcctgaatgggctctaacatgagtaatataaacaggagatcttctagataacaaaactaattgtatctgctgaaaaatattggcaactctactggaaggcttaatcactccagccacttctaaaagatttactgcattaaccacataacaggaatctgacacaatattaaggggttctaaaaaggtttttaaaacttctaagaccactaaacattctaccacttgaggtgaattttcattatattgtttggataccactttaccattagccacataggcacctatgccagtttttgatccatcagtatataccacaatcccatttttaagtgggtttcttactgttatttgtggaaacacaacagattgattttgggcaaactgtaagattggatgttttggataatggttatctatttttcctgaaaaggaggtaactaaaactgcccaatcattagatgtggctgccaaggtttgaacctgtgcagcggtataaggtacaattaaaagatatggactttgcccaaagtgggtgattgctgcttttagacctttaagggcaagctgtgcaattgcatcaggataccaatctattattttagctggggatacgtttggatggatccacaacaatggcccattctgccacaaaactgcagttggcaattgtgctgtcttaaagacacacaaactgaaaggttgcgaatcctcaatacgttgtaattgtgcattctgtaaggctttttccaccttttgtaaggcctggttagcagctagagtaagagtcctaggggaggagatatgaggatctccttctaaaatactaaacaaaggccttaactcagcggaaggaatctttaaaaaaggtctgagccaattaatatctcccaacagcttttgaaaatcatttaaggtatggaggtgatctcttcttatctctaccttttggggcacaatcttatctggggacaccacagagcccaagaattgtcctgtatcagaaatttggaccttttctgtggctatctgtaaaccccactgacttaaagttttaagtagaaaaggatatgccttttgtagcatggtaaggtctttatggcacaggaggatgtcatccatgtaaaggagcaaaattaaagaggggaattgttccctcactggcaaaagagcttcttgcacataaagttggcacattgtaggactattggacattccctgtggtaagaccttccattgatacctcttatcaggttccatgtgattaatagaggggatggtaaaggcaaatctgggcctatctcttggacacaaaggtatagaaaagaaacaatctttaatatctataataattaaattccagccacgtggtaaggcggaaagtacagggagacccctctgtactgggccaaataagttcatttgctcattaatggctctgaggtcatggagcagtctccactttcctgactttttcttaattacaaaaattggagtattccaaggtgaggtagagggttcaatatggcctaattttaattgttcctctaccagttgaatcacagcttctagtttttcagaggataggtgccattgaggaacccacactgggtcccctgttttccatggtatgggtcgtgctgccccaatggccgctaaggaaaacccagaccctgtctgtcttggtttccattaggtgagatgggctctatccttccctgttcttgatgtcctaacccttttccttctttataacccatctttgccatgatattttttgctttagttgaataccctcccgatggggcgttttcattggacaaaataaggcccaaatgctgcataatatcccttccccagaggttaaccgggagtgggagcacataaggtatgaatttcccttgctgcccttcagaggattcccacgtcaaggcaatggagcttatagtgggacatgattgatatcctaggccctgtaatgaatgagatgactctgtggtgggccatgctttgggccaccaatgtgtagaaattatacttttatctgctccggtatcaaggatgccttcaaactcttttccgttgatcttaaggcagagcttaggtctatcatttaaagatacaaccaaataggcagaatcatttcctgaggagcccattttctttatctcaggtcctgcaaatttctccctggtattatcagggaggagcagcagctgagctatcctatctcctttactaatagaaaaaacgcctttagggcttgagcacaggacctgtatttcaggggaatgttgacaatccataactccagggtggactactaagccctgcaaggtgagtgaaccccggccgagaataaggcccatggttcccgggggcaaggatggtataggctccaccggcaccggctgaatactcatttgaggcattagtaggaagtcggaggcggcacgcaggtccacccttgtgggtcttcctgggtcgcctctctgactgcttcctgggtcctgacaaaccggttcccatatctttgagggccctgggaccgagggcccgatgacccgtttttggcacatcagttgattgactatcaggtgggggaaggactctgccctttatatccctcacagagcgacactggtcagctctatgataacccttgccacacttagagcaaagagtgagagtccctccctgtttatctggagctctgcaatctttcttaaaatgcccaggctttccgcaattaaaacatgtcctctgatcatttctgctcatggagcggttctgagattggaggatggcggccgctaagcctgcattggtgagaggtcccccaagctctcgacagaccctgagccagtcttgtaagcctttgttctttcttggggctatggccgctcggcactcctttgtggcttgctcatagattagctgttctatcagaggcgcagcttgctctgactctccaaaaatacgctctgctgcctctgtcattctggccacaaaatctgagaaggattcctgaggtccctggattatctttgttaactgaccagtggtttcacctgctcgagagagcgccttccaggccctaatagccgtggaagaaatctgggcataagctccccaatggtagtttgtctgatcagcagaataagctccctgacccgttaacaagtcaaaagtccaatctctctgctctggagtcaaagcagctgcgtttgctcgggcctgcgcttgtgcagcttcgtgccaaagcgctctccattccatatatttgcccatactagggagagcggcttttacaaccgtttgccagtcagcaggagttagtgccatgccggcgagcctgtctaactgcaccaaggtaaaattagcattggttccatatttacggaccgactcggcaatttctttaatttgtaagtattctaccggagcgtggacacgcccaccctcggctccttcaaagaccggaaatgcctgttgtattttcctttgttcctctctgggaatgaatgagtctgcgcactgcctctctgcgcactgcctctctgcgcatctctctgcgcattgctgacgcactacgcagggcggggactccgcatagggcggaccttgaagccgactgccctgaggccaatcagcaaactggccttcgccagccgcttttggctctttttcttgaccaattagctggctggtaatgggctgcttcttcctcccagtctgtttcctcagaggagaattcttcatctgcttcagaactactaagagctggcttccccgagcccatccagcgatgagcacaggctccttttcctagagacctccgctaattgatctttcttcttttccctttttcctctttttcttctaatctctctccaggtattcctacctaaccttaacttttcctcgggttcaagacccttggaaaggcctgtatacttattttgtgtaccatatttcctctttgttcttactctctctccccgctttacttctgatagcttgtcctgaatttcatctagaatccgccctgccttaaccacttgataacatgtgaaaaggaacaaaagggctcctaacaccagaaaaaattcaaggccaaacattttccactttacttctgatagactgtcttgaatttcgttagaaagttcaagatcagacttacctcgtaaagctgtactcactggtactctcgttccccagctgaaaagttctgaattcatacagttgaatccttcttaacagtctgctttacgggaacctttattaccgcgacccgcagttctggttctggaatgagggatcttccttgcgccagtcccgaggttttttctcgtcccggaattcggcaccaattgttattagacgcgttctcacgaccggccaggaagaacaccacagaccagaatcttctgcggcaaagctttatttcttacatcttcaggagcaagagtgtaagaagcaagagagcaagaagcaagagagagagaaaacgaaaccccgtccctattttaggagagtcatccctcgcctaggacgtgtcactccctgattggctgcagcccatcggccgagttgacgtcacggggaaggcagagtacaagtagtcataagatacccttggcacatgcgcagattatttgtttaccacttagaacacaggatgtcagcgccatcttgtaacggcgaatgtgggggcggctcccaacATCTATCTATCTGTCTGTCTGTCTGTCTGTCTGTCTGTCTGTCTGTCTATCTATCTGTCTATCTATGTGTGTGTGTGTAGTATTTTTTGTGATTTATTTATTTTATTTTAttttTTTTATTTATTTAtttTTTTTTTTTTTTTGATTTTTTGAGACAGGGTTTCTCTGTGTAGCCCTGGCTGTCCTGGAACTCACTTTGTAGGCCAGGCTGGCCTCGAACTCAGAAATCCTCCGGCCTCAGCCTCCTGAGTGCTGGGATTAAAGGCGTGTGCCACCATGCCTGGCTTTTATTGTGATTTATATTAGATTGTATTTAAATTGATGTAATATATTTGCATCAGATATACAAAATATTATGTAATATAATAATATAAATATATAATAGGTAAAATAATATAATAAGCACTGTTGCTGTCTTTAAGAGCACTCTGTTTCAACAATAACTCTTTATGTATACTATGAATAAGTAGTAAAAAAAAAAGTGTTCCACTTCCTTTGGTATTATTAAACAACTGCAAAATTCAAAAGTCTGAGTAAAATTCCAATATCCTTGGCCAGTCTGGGTAGAACTTACATTTTCTAAAACTTGAACTCTCTCTCTGTATGCTTACTTCAACCAAAATCTAATTTCAACCCACATGAAGATGGATATTCACATTGTTATCCTTGGAACAAATAAAAAGTCTTATGATCTATGTTCTGTAACTATAAAAACGATTTTAACTTTGTTACTATATAGTCAGGCTTTATTTTTTTAAACACATTCATCCAATCTGATACCTCCAAACCAGCTAACTCAATTTTTAGAAAATTTACAGGGTGTAAAACAAAGTTTGTGCTGTTCTATAGGCAGTTAAATTTCCCAGATACTCTTATAGTCCTTGGAGAGCCACTACCGAAAAGTGTTGCCAAGCAGGAAGAATCCTTCAGGAGTCACTGAAGTGTACTGTCAGGGAACTCTAGATAAACAAGAAAAACAAAGATTTGTAGTGTAACTGTGAGTCTGAAAAATAAAATA	TEMapTooLong
cd73dda4-5ef9-497a-ad9a-fe6cc0847fa3	chr10	105128384	105128396	+	L1	L1MdTFIII	5136	6670	1683	FALSE	89	47	MEF|3,miPSC_CTRL_1|4,miPSC_CTRL_2|7,miPSC_CTRL_3|9,miPSC_CTRL_4|10,miPSC_CTRL_5|4,miPSC_CTRL_6|9,miPSC_LAM_1|8,miPSC_LAM_2|10,miPSC_LAM_3|7,miPSC_LAM_4|7,miPSC_LAM_5|3,miPSC_LAM_6|8	chr10_105128199_105128561_SINE_129P2_OlaHsd,KK_HiJ,NZO_HlLtJ	AAGATTTAGTTAC	TATTAAAAATTAAATAATATAAAATAAGCATTTTAGTAAACCAGTTCACTTTAAAGTGGTCAAGAGAGCCAACTTGATAACTCACCAAAGAAGGAACACAAGTTAGAAGCATGTGGGAAAACATGCAATGTCTTTCAAACATCTTTACAATTTCAGTGAGATAAATGCATAACCAGGAAAAAAAAAGGACCCAAATACAAAACACAGACATTTACAACTGGTAAACACGTGGAACAATGAGGTGTCCTTGCTATTTCTGGTGGGAATGTAGGAACAATGATGAAACTCTGGAGGACACTTTGCAGATTCTTAAAAAAACAAACTCTTCCTTTACAAGCCACACTTGGCCCCTTtgTGTGTTTATTCAAATTACCTCGCTACTTCTCAGAACAGACAGAAGCCTGAACATAAGTTTGTAACCGTTGTCCTATAAGTTGTCCTGTTCAAAACTGCCAAAACATGGGAATAATAGAGGtgtccttcagtGGGTCAATGTTTTTCCCCTCTTTTTTTTAGTGAGATACTTATACAGATTTTGGTGAGAGACTCAGAAACAGGGACATTGAGAGGTAAAGAAGGTGATGTTTGAAGTAGTTAAATTCAACTTTTTAGCTGAACATGTGCACCCAAATCAAAGGAAACATTTTCTATTCTTACTAATAAATGGGTATCGGCCAGGATCTCTTGAGAATTCTATAGGATAATATTGACCAAATAATGCCAGATTGAATACACTGTTTGATCGGTAAGAAAGGAAAAAgTTTGAGTATTGTTATATACATGCAGTAGTGGACATGGGGGTAATgAATGATTCTATGGATAAGTTGATGTGGACATTGGTTTTCCCACCCTCAGGAATAATCGCACAGTACAGGGTGTACCACTTAAAACCAAGCATTGTGCATGGTTGTGAATATTCTTACACATAGATAAGTCTTCTCATAAACTATACTATATTTCACGTAGCTCATTAAATTACACTGAATTGGTCCTTGTAAAGCATTTTTTCATAAGATTTAGTTACatttattatatgtaagtacactgtagctgtcttcagacactccagaagagagagtcagatctcgttatggatggttgtgagccaccatgtagttgctaggatttgaactccagacctttggaagagcagtcaggtgctcttacccactgagccatctctcacgggaaaaattcctgaacagaacagcaatggcttgtgctgtaagatcaagaattgacaaatgggacctaatgaaactccaaagtttctgcaaggcaaaagacaccgtcaataagacaaaaagaccaccaacagattgggaaaggatctttgcctatcctaaatcagataggggactaatatccaacatatataaagaactcaagaaagtggacttcagaaaatcaaataaccccattaaaaaatagggctcagaactgaacaaagaattctcacctgaggaataccgaatggctgagaagcacctgaaaaaatgttcaacatccttaatcatcagggaaatgcaaatcaaaataaccctgagattccacctcacaccagtcagaatggctaagatcaaaaattcaggtgacagcagatgctggcgtggatgtggagaaagaggaacactcctccattgttggtgggattgcaggcttgtacaaccactctggaaatcagtctggcggttcctcagaaaattggacattgtactaccggaggattcctcaatacctctcctgggcatatatccagaagatgcaccaactggtaagaaggacacatgctccactatgttcatagcagccttatttataatagccagaagctggaaagaacccagatgcccctcaccagaggaatggatacagaaaatgtggtacatctacacaatggagtactactcagctattaaaaagaatgaatttatgaaattcctaggcaaatggatggacctggagggcatcatcctgagcgaggtaacacattcacaaaggaactcacacaatatgtacccactgataagtggatattagccccaaacctaggatacccaagatataagatacaatttgctaaacacatgaaactcaagaagaatgaagactgaagtgtggacagtatgcccctccttagaattgggaacaaaacacccatggaaggaattacagagacaaagtttggagctgagatgaaaggatggaccatgtagagactgccatatccagggatccaccccataatcagcatccaaacgctgacaccattgcatacactagcaagattttatcgaaaggacccagatgtagctgtctcttgtgagactatgccggggcctagcaaacacagaagtggatgctcacagtcagctaatggatggatcacagggctcccaatggaggagctagagaaagtacccaaggagctaaagggatctgcaaccctataggtggaacaacattatgaactaaccagtaccccgaagctcttgactctagctgcatatgtatcaaaagatggcctagtcagccatcagtggaaagagaggcccattggacacgcaaactttatatgccccagtagaggggaacgccagggccaaaaagggggataggggagtgggggtgggtgggtatgggggacttttgctatagcattggaaatgtaaatgagctaaatacctaataaaaaaatggaaaaaaaAAGATTTAGTTACTCTGAATGTTTTATGAGAGATTGACTTGACCATTGTAGGCAGTGTTTTCTACTTGGGATAGATATGGGATAGTAACGCAAGACAGCTGCATAAACCTGCATTTTATATTACAGAAAATATCAAGCATAACAATTGACATCAGCCTTTGGAATATTTGTAGTTGACCCAGCACTTAATCTTGAAACGTTTTGACTCAAAATAAATAAAAACAAAACAAAAATTAAAACATTTAGAATATATATGTATATATTTTCTGATACATGTATAATGGTTGCCTAGTGGATTAAATCTATTGTTTGATGCTCTTACACTTTGGTTTGGTGGGAGGGCTTTGCCTGAGCACCTCGGGGAGCCATTTCTGGTCCAAGATCTCTCAGAGACTAGACTGTGTAGGTGAGAGTGTCGACTACAGAAGCTACACAGCTTCTGGGACAGGAgGAACCCTGTTTCGGGACTTCATCTTCTGCCAAGAGGCAGGTCCAAACACCAGATATCTGTGCACCTTTCCTGCAAGAGGAGAGCTTGCCTGCAGAGAGTGCTCTGACCACTGAAACTCAGAGGAGAGAGCTAGTCTCCCAGGTCTGCTGATAGAGGCTAACAGAATCATGGGAGGAACAAGCTCTAACCAGAGACAACTATAAAAACTAACTTCAGAGATTACCAGATGGCTAAAGGCAAACGTAAGAATCTTaACTAACAGAAACCAAGACCACTCACCATCATCAGAACCCAGCACTCCCACCTCAGCCAGTCCTGGATACCTCAACACAGCATAACTCATGATGATGGTAGAGGACATCAAGAAGGACTTTAATAACTCACTTAAAGAAATACAGGAGAACACTGCTAAAGAGGTACAAGTCCTTAAACaAAAACTGGAAAACACAACCAAACAGGTAGAAGTCCTTAAAGAAAAACAGGAAAACACAACCAAACAGGTGATTGAATTGAAC	PASS
dfe9ffa3-c132-4f87-bdc6-69b3f505e936	chr10	105138166	105138180	+	L1	L1MdTFII	118	7118	6578	FALSE	83	26	MEF|6,miPSC_CTRL_1|10,miPSC_CTRL_2|5,miPSC_CTRL_3|9,miPSC_CTRL_4|5,miPSC_CTRL_5|7,miPSC_CTRL_6|11,miPSC_LAM_1|3,miPSC_LAM_2|7,miPSC_LAM_3|4,miPSC_LAM_4|9,miPSC_LAM_5|2,miPSC_LAM_6|5	chr10_105137962_105138361_L1_129P2_OlaHsd,129S1_SvImJ,AKR_J,C3H_HeH,C3H_HeJ,C57BR_cdJ,C57L_J,C58_J,CAST_EiJ,CBA_J,I_LnJ,KK_HiJ,LP_J,MOLF_EiJ,NOD_ShiLtJ,NZO_HlLtJ,RF_J,SM_J,ST_bJ	AACAATTGGAAATCA	TGTCTTATGTTTTAAAGTCAAAGCCACAGTAAAATTTTGTAAAATGTAATTGTATCATTTTTTTAAAGTCCAACTTTGTATATTTCATTTAGTAAAAAGAAAGACTTGTGTATGGTGTGTCACAATATAGAGGGAAGAGAACAAGTTGTAATATACTAAATGTACTTTTTCTAACTAATCTTCCATGTGCACACAAACAGTGGAGACAATACATTTTGAAGTGAGAGCGTATCTCATGAGAACATTCTGATGGTAGGAAGCAAAGATGGATACACTACTCTTAGAATTAGAAAATTTGAAGAAACGTTGATCCAGGGCTGGCTTTTGCTGATTTTAAGAGATAGGCTAGCTAATGAAATTATAGAAACAAAGTTCAGTCCATGGCATTATATTGAAAATCGGACATTGCAATCAAGCTGCAAGTGAAAACACATTGTCTTCTATTTTCTCCTATCCCCAACTAATTATCAAAAACACAGTTTTTTTTTTTTAAAATACAAATAAAAGTAAAACCCTGTAGTATGAGAAATGACTGGCTTTGCATCATTGGAATGGAAATAAATTGCTGTAGTTCATACATTTCCATAGCTGCATAACGATACATAAACATGGTGAACTCACTGTACACTCATTGCTGATGAATACTTTTTTCTTAGCCCTTTGTTGTTATTCAAAATGTATCTGAGCATTATTTCACAAAATATGTCTTTGCACAGACTTTCTGGAATTTCTCTAGTTAAGAAGTACTGATATAAAGCATTATCAATCATTATTGTTTTGTATGGATTGTTGAGATCTTCTTCTTTTAGTCAATCCCTTTCCATGTTAGTGATCTTTTGACGTTAAATTCCTAGCTCTGGTTCCCTAACTACATTCTTCAGCCCATCCTTTATGAATGATGATTTTTTCATTTTATGTGTGGGGAAATTTATATTCATTTTTGAAAAACTTGAGAAATAAAATTCTAGCATCACAGTCTTCTCTAACAATTGGAAATCAgagagaacctgacagcctctggaacaggcagaagcacagaggggctgaggcagcaccctgtgtgggccggggacagccggccaccttccggaccagaggacaggtgcccgcccggctggggaggcggcctaagccacagcagcagcggtcgccatcttggtccgggacccgccgaacttaggaaattagtctgaacaggtgagagggtgcgccagagaacctgacagcttctggaacaggcggaagcacagaggcgctgaggcagcaccctttgtgggccggggacagccggccaccatccggaccggaggacaggtgcccgcccggctggggaggcggcctaggccacagcagcagcggtcgccatcttggtccgagacccgccgaacttaggaaattagtctgaacaggtgagagggtgcgccagagaacctgacagcttctggaacaggcggaggcacagaggcgctgaggcagcaccctttgtgggccggggacagcaggccaccgtccggaccggaggacaggtgcccgcccggctggggaggcggcctaagccacagcagcagcggtcgccatcttggtcccgggactccaaggaacttaggaatttagtctgcttaggtgagagtctgtaccacctgggaactgccaaagcaacacagtgtctgagaaaggtcctgttttgggccttcttcttcggccaggaggaggtccaaatacaagatatctgcgcaccttccctgtaagagagcttgccagcagagagtgctctgagcactgaaactcagaggagagaatctgtctcccaggtctgctgatagacggtaacagaatcaccagaagaacaatctctaaacagagtcaactataactactaactccagagattaccagatggcgaaaggtaaacggaggaatcttactaacaggaaccaagaccactcaccatcaccagaacccagcacacccacttcgcccagtccagggaaccccaacacacctgagaacctagacctagatttaaaagcatatctcatgatgatggtagaggacatcaagaaggactttaataaatcacttaaagaaatacaggagaacactgctaaagagttacaagtccttaaagaaaaacaggaaaacacaatcaaacaggtagaagtccttacagaaaaagaggaaaaaacatacaaacaggtgatggaaatgaacaaaaccatactagacctaaaaagggaagtagacacaataaagaaaactcaaagcgaggcaacactagagatagaaaccctaggaaagaaatctggaaccatagatttgagcatcagcaacagaatacaagagatggaagagagaatctcaggtgcagaagattccatagagaacattggcacaacaatcaaagaaaatggaaaatgcaaaaagatcctaactcaaaatatccaggaaatccaggacacaataagaagaccaaacgtacggataataggagtggatgagaatgaagattttcaactcaaaggtccagcaaacatcttcaacaaaattattgaagaaaacttcccaaatctaaagaatgagatgcatatgaacatacaagaagcctacagaactccaaatagactggaccagaaaagaaattcctcccgacacataataatcagaacatcaaatgcactaaataaagatagaatactaaaagcagtaaaggaaaaaggtcaagtaacatataaaggcaagcctatcagaattacaccagatttttcaccagagactatgaaagccagaagagcctggacagatgttatacagacactaagagaacacaaactgcagcccaggctactatacccagccaaactctcaattatcatagagggagaaaccaaagtattccacgacaaaaccaaattcacgcattatctctccacgaatccagcccttcaaaggataataacagaaaaaaaccaatacaagaacgggaacaacgccctagaaaaaacaagaaggtaatccctcaacaaacctaaaagaagacagccacaagaacagaatgccacctttaacaactaaaataacaggaagcaacaattacttttccttaatatctcttaacatcaatggtctcaactcgccaataaaaagacatagactaacaaactggctacacaaacaagacccaacattttgctgcttacaggaaactcatctcagagaaaaagatagacactacctcagaatgaaaggctggaaaacaattttccaagcaaatggtatgaagaaacaagcaggagtagccatcctaatatctgataagattgacttccaacccaaagtcatcaaaaaagacaaggagggacacttcattctcatcaaaggtaaaatcctccaagaggaactctcaattctgaatatctatgctccaaatacaagagcagccacattcactaaagaaactttagtaaagctcaaagcacacattgcacctcacacaataatagtgggagacttcaacacaccactttcaccaatggacagatcatggaaacagaaactaaacagggacacactgaaactaacagaagtgatgaaacaaatggatctgacagatatctacagaacattttatcctaaaacaaaaggatataccttcttctcagcacctcatggtaccttctccaaaattgaccacataataggtcacaaatcaggcctcaacagattcaaaaatattgaaattgtcccatgtatcctatcagatcaccatgcactaaggctgatcttcaataacaaaataaataacagaaagccaacattcacatggaaactgaacaacactcttctcaatgataccttggtcaaggaaggaataaagaaagaaattaaagactttttagagtttaatgacaatgaagccacaacgtacccaaacctttgggacacaatgaaagcatttctaagagggaaactcatagctatgagtgccttcaagaaaaaacgggagagagcacatactagcagcttgacaacacatctaaaagctctagagaaaaaaaggaagcaaattcacccaagaggagtagacggcaggaaataatcaaactcaggggtgaaatcaaccaagtggaaacaagaagaactattcaaagaattaaccaaacgaggagttggttctttgagaaaatcaacaagatagataaacccttagctagactcactaaagggcacagggacaaaatcctaattaacaaaatcagaactgaaaagggagacataacaacagatcctgaagaaatccaaaacaccatcagatccttctacaaaaggctatactcaacaaaactggaaaacctggacgaaatggacaaatttctggacagataccaggtaccaaagttgaatcaggatcaagttgaccttctaaacagtcccatatcccctaaagaaatagaagcagttattaatagtctcccagccaaaaaaagcccaggaccagacaggtttagtgcagagttctatcagaccttcaaagaagatctaactccagttctgcacaaactttttcacaagatagaagtagaaggtattctacccaactcattttatgaagccactattactctgatacctaaaccacagaaagatccaacaaagatagagaacttcagaccaatttctcttatgaacatcgatgcaaaaattcttaataaaattctcgctaaccgaatccaagaacacattaaagcaatcatccatcctgaccaagtaggttttattccagggatgcagagatggtttaatatacgaaaatccatcaatgtaatccattatataaacaaactcaaagacaaaaaccacaggatcatctcgttagatgcagaaaaagcatttgacaagatccaacacccattcatgataaaagttctggaaagatcaggaattcaaggccaatacctaaacatgataaaagcaatctacagcaaaccagtagccaacatcaaagtaaatggagagaagctggaagcaatcccactaaaatcagggactagacaaggctgcccactttctccctaccttttcaacatagtacttgaagtattagccagagcaattcgacaacaaaaggagatcaaggggatacaaattggaaaagaggaagtcaaaatatcactttttgcagatgatatgatagtatatataagtgaccctaaaaattccaacagagaactcctaaacctgataaacagcttcggtgaagtagctggatataaaattaactcaaacaagtcaatggcctttctctacacaaagaataaacaggctgagaaagaaattagggaaacaacacccttctcaatagccacaaataatataaaatatctcggcgtgactctaacgaaggaagtgaaagatctgtatgataaaaacttcaagtccctgaagaaagaaattaaagaagatctcagaagatggaaagatctcccatgctcatggattggcaggaccaacattgtaaaaatggctatcttgccaaaagcaatctacagattcaatgcaatccccattaaaattccaactcaattcttcaacgaattagaaggagcaatttgcaaattcatctggaataacaaaaaaccgaggatagcaaaaactcttctcaaggataaaagaacctctggtggaatcaccatgcctgacctaaagctttactacagagcaattgtgataaaaactgcatggtactggtatagagacagacaagtggaccaatggaatagaattgaagacccagaaatgaacccacacacctatggtcacttgatcttcgacaagggagccaaaaccatccagtggaagaaagacagcattttcaacaattggtgctggcacaactggttgttatcatgtagaagaatgcgaatcgatccatacttatctccttgtactaaggtcaaatctaagtggatcaaggaacttcacataaaaccagagacactgaaacttatagaggagaaagtggggaaaagccttgaagatatgggcacaggggaaaaattcctgaacagaacagcaatggcttgtactgtaagatcgagaattgacaaatgggacctaatgaaactccaaagtttctgcaaggcaaaagacactgtctataagacaaaaagaccaccaacagactgggaaaggatctttacctatcctaaatcagataggggactaatatccaacatatataaagaactcaagaaggtggacctcagaaaatcaaataacccccttaaaaaatggggctcagaactgaacaaagaattctcacctgaggaataccgaatggcagagaagcacctgaaaaaatgttcaacatccttaatcatcagggaaatgcaaatcaaaacaaccctgagattccacctcacaccagtgagaatggctaagatcaaaaattcaggtgacagcagatgctggcgaggatgtggagaaagaggaacactcctccattgttggtgggattgcaggcttgtacaaccactctggaaatcagtctggcggttcctcagaaaattggacatagtactaccggaggatccagcaatacctctcctgggcatatatccagaagaagccccaactggtaagaaggacacatgctccactatgttcatagcagccttatttataatagccagaagctggaaagaacccagatgcccctcaccagaggaatggatacagaaaatgtggtacatctacacaatggagtactactcagctattaaaaagaatgaatttatgaaattcctagccaaatggatggacctggagagcatcatcctgagtgaggtaacacaatcacaaaggaactcacacaatatgtactcactgataagtggatactagcccaaaacctaggatacccacgatataagatacaatttcctaaacacatgaaactcaagaaaaatgaagactgaagtgtggacactatgcccctccttagaagtgggaacaaaacacccatggaaggagttacagaaacaaagtatggagctgagatgaaaggatggaccatgtagagactgccatatccagggatccaccccataatcagcttccaaatgctgacaccattgcatacactagcaagattttactgaaaggacccagatgtagctgtctcttgtgagactatgccggggcctagcaaacacagaagtggatgctcacagtcagctaatggatggatcacagggctcccaatggaggagctagagaaagtacccaaggagctaaagggatcttcaaccctataggtggaacaacattatgaactaaccagtacccctgagctcttgactctagctgcatatgtatcaaaagatggcctagtcggccatcactggaaagagaggcccattggacacgcagactttgtgtgccccggtacaggggaacgccagggccaaaggggggagtgggtgggtaggggagtgggggtgggtgggtaagggggacttttggtatagcattggaaatgtaaatgagctaaatacctaataaaaaatggaaaaaaaaaaAACAATTGGAAATCATTTATCTGGATTTCTCTGTTATATTGTTGAGAAATTACCCATTAAACCTAACGCCAAACACACATTTTTGCAGGCAATCTCTCCCCTCTTTCTCTGCAATTTAAACTGTACTCTTGGTCACCAGTGATCCAAATTCTTAATACGTGGAGTGGAGTTTTTTTATTTCATCTTATATGTAATTGGACGGAAGTTGTTAAATCTAGGGTTAAATACTTTTATCAtTTTTTTTGAGAAAATTCCAGCTATTTCTTTCTCTATTATACTTCCTTCCATTCCTTCAGAATCTCACTTATGGAAGGATGTCATGTTCTATTACAATTCTGAGTGAATGTTCTATGTTATATTCTAATGTACTACCTTTTCCAAGTTTCTTGTTGCTCACTGTGTTTCTTCACCTTGTTTTTTATTGTTTTTAAACATTAACCAGATTTTGTTTAAGAATCCAAACTGACACAGCAGTATGACGGTGTCATGATGAAACCTTTTACTCTGAATGTGGATGTAAGAACATATAGAGGTAACCAATCTGGGCTGGATAGATGGCCCAGTAAACAACACGTGCTGCACAATCACTCAGACACCAGCACTTCCATAATAAACCATAAATCCCATAAACACCTGCAACTCCAGCTTTGAGGAAGCAGAAACCTCTTCTATATTCCACACATACAAAGGCGTATGCATCTGCACATCCTCATGTAAACTCATGGACTCCTCCTGCAGACATGGGAGTAAATAACATAAATATTGTCTTAACATTAAAACATATTCAGACTTATCAAGTCAGAATATTAGAACAAAGAGGTTTGGAAAGTTCTCTGTATGCCCTAAGCAACAACAGCATGTGAATTTAATGGAGCAATGACACTCTTTATTACTCTATTTTAAGTAAGGCACGGTGGCATGTGCCTTGAATCCTAACACTTTGGAGAAAGAAGTAGGGGGATGTGGAGGTACAGTGCAGTTTTGGCTACACAGCAAGTTTGAGGTCAGCATGGA	PASS
4d5c6d2f-bfa6-4aa6-b855-c7b02584fbaf	chr10	105670121	105670124	+	LTR	MuLV_LTR	0	742	8666	FALSE	84	25	MEF|9,miPSC_CTRL_1|11,miPSC_CTRL_2|7,miPSC_CTRL_3|6,miPSC_CTRL_4|3,miPSC_CTRL_5|4,miPSC_CTRL_6|7,miPSC_LAM_1|10,miPSC_LAM_2|8,miPSC_LAM_3|3,miPSC_LAM_4|4,miPSC_LAM_5|3,miPSC_LAM_6|9	chr10_105670015_105670369_LTR_BALB_cJ,DBA_2J,PWK_PhJ,SPRET_EiJ	AAGG	CACATACCAAAACAAAACTGGCCTTCAGGTTCTCCCAGCATGCCTCAGGCTCTACCTGGCACATCATGCCATTTACCCTGAACTCTCTAGCCCAGGGGCTGGCTGCCCTTCCCCTCAAGGCTCTTACTCATATAATCCAGATATGTTGGTCTCTCTACCCCTTTTCTCCTCTCTTCTCTTCCTCTCTCTTCCTCTCTcTCtCTCTCTCTCTCTCTCTCTCTCTCTCTCTCTCTCTCTCTCTtcCTctctctctctcttcctctctctctctctctcttccccCTCTCTCTCTCTTTCCACACTCTTTCTTTTTTTCTCTCTTCATCCTCCCACTCTCTCTCCATCCCCATGGCAACTTCCCTGGCCTCCTTCCTAACACACCTGCCCAAGAGCAGTTTCCCAATAACCTGCATTTAGATATATTTTAATTTGGCTTGAATTGGCAAAGAAATAACTTATCATATATGTCTGCTTGAAAAAAAGTAATTTTTGATGGATTGTTAGGGGTATGAATGGTTTTGGAAATGTTGCCAAAAGTCACACTATTCTCATTGAAATGTTCCTTGGTTCATTTCTCCAGAATAGCCATTCCAGGCTGATTGAAGGTCTCAACTAAAATGCAGGCTGTTTTACACACACACACACACACACACACACACACACACACACACACACACACACACACCCCTTTTACAAAGAATGTTCTACTAGCTAAACATGATCTTAGAAAGTGCTATATAGCACATCCAATTGTGGCATTAAAATACAGACaatAATTTTCCAATATAAATTACTTAACAGAATTTCAAGAAACAAATACTTCTAAAATGAGCATAGTTTATAATCAAGATTTATGGCTCTTCGGGGTATAAGACATTTAACTGCAGAAATGAGATAAAAGTTTTGAGGGAACACATTTCAGGATAATAAAGTTTCAACAATTTGAAATCGTTAATGAAGCTTCACGCTATTTCACAAACAGTGTTTTAGTAGCTGACTTAAATTGTGCAGTTTATGATTTAAGGtgaaagaccccaccataaggcttagcaagctagctgcagtaacgccattttgcaaggcatgaaaaagtaccagagctgagttctcaaaagttacaaggaagtttagttaaagaataaggctgaataatactgggacaggggccaaacaggatatctgtggtcaagcacctgggccccggctcagggccaagaacagatggtactcagataaagcgaaactagcaacagtttctggaaagtcccacctcagtttcaggttccccaaatgaccgggaaataccccaagccttatttaaactaaccaatcagctcgcttctcgcttctgtacccgcgcttttggccccccagccctagccctataaaaagggtaagaactccacactcggggcgccagtcatccgatagactgagtcgcccgggtacccgtgttcccaataaagccttttgctgtttgcatccgaatcgtggtctcgctgatccttgggagggtctcctcagagtgattgactacccagctcgggggtctttcatttgggggctcgtccgggatccggagacccccgcccagggaccaccgacccaccgtcgggaggtaagctggccagcgatcgttttgtctccgtctctgtctttgtgcgtgtgtgtgtgccggcatctaatctttgcgcctgcgtctgtatctgtactagttagctaactagatctgtatctggcggttccgtggaagaactgacgagttcgttttcccggccgcagccctgggagacgtctcagaggcatcgggggccatttttgtggcccaatctgtatctgagaacccgacccgtttcggactctttggaacttctccattgactgaaggatacgtggttctattgggcggcgaggggccgaaacgctcctctcctccatctgaatttttgctttcggttttccgccgaaaccgcgcccgcgcgtcttgtctgtctcagtgttgttttgtcatttgtctgttcgatattgttttggtccgtttctaaaaatatgggacagaccgtaaccactcccttgagtctgaccctagaacactggggagacgtccagcgcattgcgtccaaccagtccgtggacgtcaagaagagacgctgggtcaccttctgttctgccgagtggccaactttcgatgtggggtggccgcaagatggtacttttaatttggacattattctacaggttaaatctaaggtgttctctcccggtccccacggacacccggatcaggtcccatacattgtcacctgggaggctattgcctatgaaccccctccgtgggtcaaaccttttgtctctcccaaactctccccctctccaaccgctcccatcctcccatccggtccttcgacccaacctccgccccgatctgccctttaccctgctcttaccccctctataaaacccagaccttctaaacctcaggttctctccgataatggcggacctctcattgaccttctcacagaagaccctccgccgtacggagaacagggaccgtcctcctctgacggggatggcgacagagaagaggccacctccacttctgagattcctgccccctctcccatggtgtctcgcctgcggggcaaaagagaccccccgcggcagattccaccacctctcgggctttcccactccgtttggggggtaatggtcagttgcagtactggccgttttcctcctctgatctatataactggaaaaataataacccttccttctctgaagatccaggtaaattgactgccttaatcgagtctgtcctcaccacccaccagcctacctgggacgactgtcagcagttgttgggaactctgctgacaggagaggaaaagcagcgagtgctcctagaggccagaaaggcagtccggggcaacgatgggcgccccacccagttgcctaatgaagtcaatgccgccttcccctcgaacgtcccgattgggattatacaactcctgaaggtaggaaccacctagttctctatcgccagttgctcttagcgggtctccaaaacgcgggccgaagccccaccaatttggccaaggtaaaaggaataacccagggacctaatgagtctccctcagccttcttagagagactcaaggaggcctatcgcaggtacactccttatgaccctgaggacccagggcaagaaaccaatgtgtccatgtcattcatctggcagtccgctccggacatcggtcgaaagttagagcggttagaagatctaaaaagcaagaccttaggagatttagtgagggaagctgaaaagatctttaataaacgagaaaccccggaagaaagagaagaacgtatcaggagagaaacagaggaaaaagaagagcgccgtagggcagaggatgagcagagagaaaaagaaagggaccgcagaagacaaagagaaatgagcaagctattggccactgtagttactggtcagagacagaatagacagggggagagcggaggaggccccaacttgataaagaccaatgcgcttactgcaaagaaaagggacactgggctaaggattgcccaaagaagccacgagggccccgaggaccgaggccccagacctcactcctgaccttagatgactagggaggtcagggtcaggagcccccctgaacccaggataaccctcacagtcggggggcaaccagtcaccttcctggtagatactggggcccaacactccgtgctgacccaaaatcctggacccctaagtgacaggtctgcctgggtccaaggggcgactggaggaaagcggtatcgctggaccacagatcgcaaggtacacctggctaccggtaaggtcactcactctttcctccatgtgccagactgcccctatcctttgctgggaagagacttgttgactaaactaaaagcccagatccacttcgagggatcaggagctcagattgtgggaccgatgggacagcccctacaagtactgaccctaaacatagaggatgagtatcggctacatgagacctcaacagagccggatgtttctctagggtccacctggctttctgactttccccaggcctgggcggaaaccgggggcatgggactggcagttcgccaagcgcctctgattatacctctgaaggcaacctccacccctgtgtccataaagcaataccccatgtcgcaagaagccaggctggggattaagccccacatacagagactgttggaccagggaatattggtaccctgccagtccccctggaacacacccctgctgcccgttaagaaaccagggactaatgattacaggcctgtccaggatctgagagaagtcaacaagcgggtggaagatatccaccccaccgtgcccaatccttacaacctcttaagtggactccctccgtcccaccagtggtacactgtgcttgatttaaaagatgcctttttctgcctgagactccaccccaccagtcagcctctcttcgcctttgagtggagagatccagaaatgggaatctctggacaattgacctggaccagactcccacagggtttcaaaaacagtcccaccctgtttgatgaggcactgcacagagacctagcagacttccggatccagcacccagacttgatcctgctacagtacgtggatgacttattgctggccgctacttccgaactagactgccaacaaggtactcgggcccttctacaaaccctaggggacctcggataccgggcctcggccaagaaagcccaaatctgccagaaacaggtcaaatacctggggtaccttctgagggagggtcagagatggctgactgaggctagaaaagagactgtgatggggcaacccgttccaaagactcctcgacaactaagggagttcctagggacggcaggcttctgccgcctctggatccctgggtttgcggaaatggcggcccccttataccctctcaccaaaactgggactctgtttgattggggcccagatcagcagagggcctatcgagaaatcaaacaggccctcctgacggcccctgccctgggattgccagacttgaccaagccctttgaactctttgtcgatgaaaaacagggctacgccaaaggggtcctaacgcagaaactgggaccttggcgccggcctgtggcctacctgtccaaaaagctggacccagtggcagccgggtggcccccctgcttacggatggtagcagccattgccgtcctgacaaaggatgcaggcaaactaacgatggggcagccgttagtcatcctggccccccatgcggtagaagcactggtcaaacaaccccctgaccgttggttatccaacgcccgcatgacccactatcaggcaatgctcctggatacagaccgggttcagttcggaccggtggtggccctcaacccggccaccttgctccccctaccggaaaaggaagccccccatgactgcctcgagatcttggctgagacgcacggaaccagaccggacctcacggaccagcctatcccagacgccgatcacacctggtatacagatggaagcagctttctacaagagggacagcggagagctggagcagcggtgaccactgagaccgaggtaatctgggcaagggcactgccggctggaacatccgcccagcgagccgaattgatggcacttactcaagccctaaggatggcagaaggtaagaagctaaatgtctatactgatagccgctatgccttcgctacggctcacgtccatggagaaatatacaggaggcgagggttgctgacctcagagggcaaagaaatcaaaaacaaaagcgagatcttggccttgctaaaagctctctttctgcccaaaagactcagtataatccactgtccaggacatcaaaaaggaaatagtgccgaagctaggggcaaccgaatggcagaccaagcagcccgggaggcagccatgagaacggttttagaaacctccacactcctcatagagacctcgaccccgtatacgcctaccttcttccattatactgagacagatgtaaagaggctacaagagttgggagccacctatgataaaataaaaggatactgggtcctgcaaggcaagcctgtgatgcccgatcagtttgtttttgagctattagactcccttcacagactcacccatctcagccttcaaaagatgaaggcactccttgacagagaagagagtccctactacatgctaaaccgagatagaactctccagcatgtgacagaatcctgcacagcttgtgctcaagtaaatgctagtaaagccaaaatcggagcgagggtgcgagtacggggacaccgacccggcacccactgggaaattgactttactgaagttaaaccagggctgtatggatacaaatatctcctggtggttgtggacaccttctccggctgggtagaagccttcccaaccaaacgtgaaactgccaaggttgtaaccaagaagctactagaagaaatatttccaagatttggaatgccccaggtattggggactgataatgggcctgccttcatctcccaggtaagtcagtcggtggccaatttgctgggaattgattggaaactgcattgtgcttacagaccccagagttcaggtcaggtagaaagaatgaatagaacaatcaaggagaccttgaccaaattaacgcttgcagctggcactagagactgggtactcctactccccttagccctctaccgagcccggaatactccgggcccccatggactgactccatatgaaattctgtatggggcacccccgccccttgtcaactttcatgatcctgaaatgtcaaagttaactaatagtccctctctccaagctcacttacaggccctccaagcagtacaacgagaggtctggaagccgctgcgccgctgcttatcaggaccagctagatcagccagtgataccacaccccttccgtgtcggtgacgccgtgtgggtacgccggcaccagactaagaacttggaacctcgctggaaaggaccctacaccgtcctgctgaccacccccaccgctctcaaagtagacggcatctctgcgtggatacacgccgctcacgtaaaggcggcggcaactcctccggccggagcagcatggaaggtccagcgttctcaaaaccccttaaagataagattaacccgtggggccccctgatagttatggggttcttggtgagggcaggagcctcggtacaacgtgacagccctcaccaggtcttcaatgtcacttggagaattaccaacctaatgacaggacaaacagctaacgctacctccctcctggggacgatgacagacaccttccctaaactatattttgacttgtgtgatttagttggagacaactgggatgacccagaatcctctagtggacatggttgccgctctcccgggggaaaaaaaaggacaagaacatttgatttctatgtttgccccggtcatactgtactaacagggtgtggagggccgagagagagggctactgtggcaaatggggatgtgagaccactggacaggcatactggaagccatcatcatcatgggacctaatttcccttaagcgaggaaacactcctaggggtcagggcccctgttatgattcctcagtggtctccagtagcgtccagggtgccacaccagggggtcgatgcaaccccctagtcctagaattcactgacgcggggtaaaaaggccagctgggacgcccccaaagcatggggactaagactgtatcgatccacagggaccgacccggtgaccctgttctctttgacccgccaggtcctcaatgtaggaccccgcgtccccattgggcctaatcccgtgatcactgaacagctaccccctcccaacccgtgcagatcatgctccccaggcctcctcatcctcctccttcaggcgcggcctctatggtgcctggggctcccccgccttctcagcagcctgggacgggagacaggctgctaaacctggtagaaggagcctaccaagcactcaacctcaccagtcccgacaaaacccaagagtgctggctgtgtctggtatcgggaccccctactacgaaggggtggccgtcctaggtacttactccaaccatacctctgccccggctaactgctccgtgacctcccaacacaagctgaccctgtccgaagtgaccgggcagggactctgcgtaggagcagttcccaaaacccatcaggccctgtgtaataccacccagaagacgagcgacgggtcctactatttggcctctcccgccgggaccatttgggcttgcagcaccgggctcactccctgtctatctactactgtgcttaacttaaccaccgattactgtgtcctggttgagctctggccaaaggtaacctaccactcccctgattatgtttatggccagtttgaaaagaagactaaatataaaagagagccggtgtctttaactctggccctgctgttaggaggacttactatgggcggcatagcagcaggagtaggaacagggaccactgccctggtggccacacgacaattcgaacagctccaggcagccatacatacagaccttggggccttagagaaatcagtcagtgccctagaaaaatccctgacctcgttatccgaggtagtcctgcaaaaccgaagagggttagacttactatttctaaaagaagggggactgtgtgccgccctaaaagaagaatgctgtttctatgcagaccacactggcgtagtaagggatagtatggctaagctaagagaaaggctaaaccagagacaaaaattgttcgaatcaggacaagggtggtttgagggactgtttaacaggtccccatggttcacgaccctgatatccaccattatgggccctctaatagtacttttattaatcctactcctcggaccctgcattctcaaccgcttggtccagtttgtaaaagacagaatttcagtagtacaggccctggttctaacccaacagtatcaccaactcaaatcaatagatccagaagaagtagaatcgcgtgaataaatgattttattcagcttccagaaagagggggaatgaaagaccccaccataaggcttagcaagctagctgcagtaacgccattttgcaaggcatgaaaaagtaccagagctgagttctcaaaagttacaaggaagtttagttaaagaataaggctgaataatactgggacaggggccaaacaggatatctgtggtcaagcacctgggccccggctcagggccaagaacagatggtactcagataaagcgaaactagcaacagtttctggaaagtcccacctcagtttcaggttccccaaatgaccgggaaataccccaagccttatttaaactaaccaatcagctcgcttctcgcttctgtacccgcgcttttgccccccagccctagccctataaaaagggtaagaactccacactcggggcgccagtcatccgatagactgagtcgcccgggtacccgtgttcccaataaagccttttgctgtttgcatccgaatcgtggtctcgctgatccttgggagggtctcctcagagtgattgactacccagctcgggggtctttcaAAGGCATAGTTTACTTTAGTGCTTTTGCTGATCTTGTGGCTCTAGAAAGAATGCAAGCTAAACAACACTTCCAATTTTAGAACTATGACAGAAATACAGTTTTGATGAGAAAAAGTACAAGAAAATATCATAAGGCTTTTGAATTTTTTCTGGATTTTTTGTTCCTgTCATCCTTCCCTTCCTTCTGTCTTCTCTCTCTCTCTCTCTCTCTCTCTCTCTCTCCTTCTTTTCCGTTTATCCTTTATTGAGACAGGTTTTCACTACATAGCCCAGCTTGTGTAACCTTTGCCCTATACAGCTTGATTTTGCCTACAATTCCCTTCTGACCTGTGCCAATGATTGGCTTAGGCATCCATATGGTGGGTAAACTGAGGCAGGCAGCTGTTGGGGGGTCAATGCTTAGAGTTGCTAACTTGGGTTGATCCATCTAACCACAGGAGCTGCTGCCAATGGCAGCCAGTGATTAGAGAAGTTACTCAGCAAATTTTCCTCTGAGGGAACAAAGCTTAATATACTGGCGCTGGCACTCCCTGTGGCCAGCGGAAAAATTATGAACTCTTTTAACTCCTTGGTGCCAGCAAGGAGAAGGAAAGAGAAAAATTCGTATGTGTGTATATACACACACTAAATGGATGAAACAAAACGCAGAGTCCAATAACTTCATACACACAAATATATATACATATATACATACGCACATACATACATGCATGTAGACCTACAGACAGACATATTCACATATAGAATGGCTAGAGCAATACACCAGTAAGCAGGCTCCAAGTATAGTATatacATACATACATACATACATACATACATACATACATACACATGCACACAATTGGTGAAGAGGAGGAACAATGTTCCAACATCCCTTTGCACAAACGTTACACAGATACACATCGTTGATGGTTGGGAGAAACGAT	TEMapTooLong
6e4cfd76-7f02-40ef-a3ea-7d0860e60537	chr10	105672096	105672101	-	L1	L1MdTFII	6622	7153	528	FALSE	70	56	MEF|4,miPSC_CTRL_1|8,miPSC_CTRL_2|7,miPSC_CTRL_3|4,miPSC_CTRL_4|4,miPSC_CTRL_5|5,miPSC_CTRL_6|5,miPSC_LAM_1|8,miPSC_LAM_2|8,miPSC_LAM_3|4,miPSC_LAM_4|3,miPSC_LAM_5|4,miPSC_LAM_6|6	NA	CAATC	TACACATCGTTGATGGTTGGGAGAAACGATGTTCCAGCCACACCATGCTTTATTCTTTCCTCCATAGCTCCTGTATCCCAGCAAAATCTTTCAAGCAGTATACAATTATGATATGATGATATTTAATTTTCTTCTAGTAAATGATTATTAAAAAAACAGTATGTTTTCCAATACCTTTACAAGAAATAACATTACATAGTACAGGTAAAGAACAAAAATTATTCTaAAAAAACCCACGTACATTCCTAACCAAGTAACTTGTTGTAGACTAACAAAGTGTAAGCAAGCAAGGTAGTATTCTCAGCCAGTaagAGAACTTACTGAAAGGCAGCAGTGTGTGAGATTACAAAGAAAGACGTAATTATTTTATTATTTATCTTTAAAAGTAATCTTGTAAGAATCCTAAAAGAATTACAAACCTAAACTTTTATATGAAAATCAGTCGTATTTACCCTAAATCCTCAGAGTGCATATCTACTCTTCAGCAATTCTTAATTAATCACATCAGCAAGCTGAGGACCAAAATGCCTATAAGAAATTGATCATCAGGGGCTCGAGAGATGGCTCAGAGGTTAACAGCACTGACTGTTCTTCCAAAGGTCCTGAGTTCAATTCCCAGCAACCACACGGTGGCTCACAACTACGCGTAATGAGATCTGATGCCCTTCTCTGGGGTGTTTGAAGACAGCTACAGTGTACTTACATATAATAATAAGACAAACCTTTAAAAAAAGAAAAGAAATGGATAATCACCAGTTCAGCCTCAGTGAGAGTCACGTCAGCCAGTGCTGCCATTGTTTTTGTTCCCTGACCATAAAGTGTCCCTAGGTTAACTAATAAGGGTTTGACTTTCTGAACTTCATATTGTTCCCTAATTTTTTTTTTTTTTTACATCAGAGCCAATAGTAAAAACATCTCAACCTAGCTTCATTAACAACTGTATTTTTCCAAATGTTTTCTAAGGGCGGTGGTCGTTGTTGACAATCttttttgtttttttttttttttgaggttattttttttaatttattttatttttattaggtattttcctcgtttacattttcaatgctatcccaaaagtccgccatacccacccccccaatctactacccacccactcccacattttggccctggggttcccctgtactggggcatatacagtttgcaagtccaatgggcctctctttgcagtgatggccgactaggccatcttttgatacatatgcagctagagtcaagagctccgggatattggttagttcataatgttgttccaactatagggttgcagtttcctttagctccttgggtgctttctctagctcctccattgggggccctgtgatacatccaatagctgactgtgatcatccacttctgtgtttgctaggccccggcatagtctcacaagagacagctatatctgggtcctttcagcaaaatcttgctagtgtatgcaatggtgtcagcgtttgggagctgattatgggatggatccctgcatatggCAATCACATCTCTAAATGCTTCTCTAGGGTGGTGATTCAATCATTAATCTGCTCCAGCAGCAATGCCTGAAAGAGATCAAGCATTAGTACTGTAAATGTCAGAGAGACTGCCCAGTGAGGGGCTGGAAGTCCCCTTAAAGCTTTAAAATACAATTCTTAGATTAAGAGGGAGGTGAGGGCAGCAAGCAGAGCAGAACTCTGTAACAGCATGAAGTCCTCAGGACAGGTAGTCCCCAGGGGGATCAGGGTAGGGGAGGTGTGCCACACCCATGGCTGCATTCCAAGAGTTCTAAAGCCATTTTTCCTTCCTCCTGGATGGCCCTTGGCAGACCTGCTTCCACCTCCAGTGACTGCCCTGCCAGGCTACCACATGTGTTAGCTTAGGGCAATTACTCCTCCCACGAACGCACTACTGTGCAGTTTTTGCATTGCCTCCAAGGGCAGCAGACACCACATATACATGGAAGTAAAACACACCTATAAAATAAAATATGTGAGTCTTT	PASS
6bb2007e-8087-4603-b31e-2a2db46f75c8	chr10	105685848	105685860	+	L1	L1MdTFIII	904	6665	6196	FALSE	116	60	MEF|3,miPSC_CTRL_1|16,miPSC_CTRL_2|13,miPSC_CTRL_3|11,miPSC_CTRL_4|14,miPSC_CTRL_5|7,miPSC_CTRL_6|7,miPSC_LAM_1|4,miPSC_LAM_2|15,miPSC_LAM_3|10,miPSC_LAM_4|4,miPSC_LAM_5|5,miPSC_LAM_6|7	chr10_105685666_105686241_L1_A_J,BALB_cJ,BTBR_T__Itpr3tf_J,DBA_1J,DBA_2J,JF1_MsJ,LG_J,NZB_B1NJ,PWK_PhJ,SEA_GnJ,SJL_J	AAAAACAACATTA	AACAGAGGTGGAGAGGGAGAGCAAAGAGTAAGAGGAGAAACCAAAAATCAGGAGAAACTACGTCAAGTAAAATCCATTTTTAATaAAAAGAAAAAAATAGGTGTGGCTGAAAGCATAGACATTGAGCATTTTAAGATACCTAATTTACAATCAAGGCACTCCAATATAGTATTTATTTCACTTCAGTGTTGACAGATTTAATAGGCTGACGTAGGAGATTTCCAGCACATAGGAGCCTCATATAATCCCAACAGTACCTATTATTGTGCCATAATCACTTCCATCCAGAGATTATCCATGAATGAATATACCCTGCAGAGGTGTGGGATACCTTAATCAGTTTCCTTCTGTGGGTATGCTCAGAGGACCACGTCTCCCAGCTTCTAGCTACTAGCTACAGTTGATGCCTACTGTCTGCCAGGCTTAAACAGCTAGCTTGGTCTCTCCCTCTGAAAATGAGATTTAAGTATAGAAGTATTCAGAAAAGCGGAAGAATGGAAAGATTGTATTTTAAAACAGATAGTGCTTCCATGCAAGATAAACTCTTGATAACCCCAAGAAGTTTAACAGAACAATTTTCCCAAATTCTTATATCTCCTGTTCATGTTTTGAAAAACACATTTTATAAAATAGAGAATGCTCAGTTTCAAAATTATTATGAAAACCAAGGACTCTCCTGAGCTTTCTTCCCAGGCAAGATAATAGAAAAATGCTTAGGGTACAGAATGATGTAGCTGAATTCCTTTGACCAAAGTGATATACTATTCCGATGACAAGACAAACCTGGCTATACACATGCCTTGTCGATAAGAGTCAAGCGACCTCTGCTGGGATTCCCACTGGGTTCTGTCACAGAAGAACAAAGTGTCAGAGGTTCTATTCTTTTCCTTTTTAAAAGGAAAATTTTACATTTTGAGAATTGGCCAGCTTCCCTAGAAATATACGGATGAATGATCGTGCAATCTACATTACTTTCCTTTGGCTTGTTGTTTTTTTAATCTAAAAACAACATTAtcaagccccttccgctccactcgagccccgggtaccttgccagcagagtctcgcccaacacccgcaagggcccacacaggattccctacgggatcctaagacctctggtgagtggaacacagcgcctgccccaatccaatcacgcggaacctgagactgctgtacatagggaagcaggctacccgggcctgatctggggcacaagccccttccgctccactcgagccccgggctaccttgacagcgaagtctcgcccaacacctgcaagggcccacacaggattccacatgggatcctaagacctctagtgagtggaacacaacttttgccaggagtctggttcgaacaccagatatctgggtaccttccctgcaagaagagagtttgcctgcagagaatactctgcccactgaaactaaggagagtgctaccctccaggtctgctaatagaggctaacagagtcacctgaagaacaagctcttaacagtgacaactaaaacagctagcttcagagatcaccagatggcgaaaggcaaacataagaatcctactaacagaaatcaagaccactcaccatcatcagaacacagcactcccacctcacctagtcctgggcaccccaacacaaccgaaaatctaggcccagatttaaaaacatttctcatgatgatgatagaggacatcaagaaggactttcataagtcacttaaagaattacaggagagcactgctaaagagttacaggcccttaaagaaaagcaggaaaacacagccaaacaggtagaagtcattaaagaaaaacaggaaaacacatccaaacaggtaatggaagtgaacaaaaccatactagaactaaaaagggaagtagacacaataaagaaaactcaaagcgaggcaacgctggagatagaaaccctaggaaagagatctggaaccatagatgcgagcatcagcaacagaatacaagaaatggaagagagaatctcaggtgcagaagattccatagagaacatcgacacaacagtcaaagaaaatacaaaatgcaaaaggatcctaactcaaaacatccaggtaatccaggacacaatgagaagaccaaacctacggataataggaattgatgagaatgaagattttcaacttaaagggccagctaatatcttcaacaaaataatagaagaaaacttcccaaacataaagaaagagatgcccatgatcataaaagaagcctacagaactccaaatagactggaccagaaaagaaattcctcccgacacataataatcagaacaacaaatgaactaaataaagatagaatattaaaagcagtaagggagaaaggtcaattaacatataaaggaaggcctatcagaattacaacagacttttcaccagagactatgaaagccagaagagcttggacagatgttatacagacactaagagaacacaaatgccagcccaggctactataccctgccaaactctcaattaccatagatggaggaaccaaagtattccacgacaaaaccaaattcacacaatatctttcaacgaatccagcccttcaaaggataataacagaaaagaagcaatacaaggacggaaatcatgccctagaacaagcaagaaagtaatccctcaacaaaccaaaaagaagacagccacaagaacagaatgccaactctaacaacaaaaataaaagggagcaacaattacttttccttaatatctcttaatatcaatggactcaattccccaataaaaagacatagactaacagactggctacacaaacaggacccaacattctgctgcttacaggaaacccatctcagggaaaaagacagacactacctcagagtgaaaggctggaaaacaaatttccaagcaaatggactgaagaaacaagctggagtagccattttaatatcggataaaatcgacttccaacccaaagttatcaaaaaagacaaggagggacacttcatactcatcaaaggtaaaatcctccatgaggaactctcaattctgaatatctatgctccaaatgcaagggcagccacattcattaaagacactttagtaaagctcaaagcacacattgcacctcacacaataatagtgggagacttcaacacaccactttcatcaatggacagatcgtggaaacagaaactaaacagggacacagtgaaactaacagaagttatgaaacaaatggacctgacagatatctacagaacattttatcctaaaacaaaagggtataccttcttctcagcacctcaccggaccttctccaaaattgaccatataattggtcacaaaacaggcctcaacagatacaaaaatattgaaattgtcccatgtatcctatcagaccaccacggcctaagactgatcttcaataacaacataaataatggaaagccaacattcacatggaaactgaacaacactcttctcaatgataccttggtcaaggaaggaataaagaaagaaattaaagactttttagagtttaatgaaaatgaagccacaacgtaccgaaacctatgggacacaatgaaagcatttctaagagggaaactcatagctctgagtgcctccaagaagaaacgggagagagcacatactagcagcttgacaacacatctaaaagctctagaaaaaaaggaagcaaattcacccaagaggagtagaagggaggaaataatcaaactcaggggtgaaatcaaccaagtggaaacaagaagaactattcaaagaattaaccaaacgaggagttggttctttgagaaaatcaacaagatagataaactcttagctagactcactaaagggcacagggacaaaatcctaattaacaaaatcagaactgaaaagggagacataacaacagatcctgaagaaatccaaaacaccatcagatccttctacaaaaggctatactcaacaaaactggaaaacctggacaaaatggacaaatttctggacagataccaggtaccaaagttgaatcaggatcaagttgaccatctaaacagtcccatatcacctaaagaaatagaagcagttattaatagtctcccagccaaaaaaagcccaggaccagacaggtttagtgcagagttctatcagaccttcaaagaagatctaattccagttctgcacaaactatttcacaaaatagaagtagaaggtactctacccaactcattttatgaagccactattactctgatacctaaaccacagaaagacccaacaaagatagagaacttcagaccaatttctcttatgaatatcgatgcaaaaatcctcaataaaattcttgctaaccgaatccaagaacacattaaagcaatcatccatcctgaccaagtaggttttattccagggatgcagggatggtttaatatacaaaaatccatcaatgtaatccattatataaacaaactcaaagacaaaaaccacatgatcatctccttagatgcagaaaaagcatttgacaagatccaacacccattcatgataaaagttttggaaagatcaggaattcaaggcccatacctaaacatgataaaagcaatctacagcaaaccagtagccaacatcaaagtaaatggagagaagctggaagcaatcccactaaaatcagggactagacaaggctgcccactttctccctacctttgcaacatagtacttgaagtattagccagagcaatttgacaacaaaaggagatcaagaagatacaaattggaaaagaggaagtcaaaatatcactttttgcagatgatgtgatagtatatataagtgaccctaaaaattcaaccagagaactcctaaacctgataaacagcttcggtgaagtagctggatataaaataaactcaaacaagtcaatggcctttctctatacaaagaataaacaggctgagaaagaaattagggaaacaacacccttctcaatagtcacaaatagtataaaatatcttggcgtgactctaactaaggaggtgaaagagctgtatgataaaaacttcaaatctctgaagaaagaaattaaagaagatctcagaagatggaaagatctcccatgctcatggattggcaggatcaacattgtaaaaatggctatcttgccaaaagcaatctacagattcaaagcaatccccatcaaaattccaaatcaattcttcaacgaattagaaggagcaatttgcaaattcatctggaataacaaaaaacttaggatagcaaaaagtcttctcaaggataaaagaacttctggtggaatcaccatgcctgacctaaagctttactacagagcaattgtgataaaaactgcatggtactggtatagagacagacaagtagaccaatggaatagaattgaagacccagaaatgaacccacacacctatggtcacttgatcttagacaagggagctaaaaccatccagtggaagaaagacagcattttcaacaattggtgctggcacaactggttgttatcgtgtagaagaatgcgaatcaatccatacttatctccttgtactaaggtcaaatctaagtggatcaaggaacttcacataaaaccagatacattgaaacttatagaagagaaagtggggaaaagccttgaagatatgggcacaggggaaaaattcctgaacagaacagcaatggcttgtgctgtaagatcgagaattgacaaatgggacctaatgaaactccaaagtttctgcaaggcaaaagacaccgtcaataagacaaaaagaccaccaacagattgggaaaggatctttacctatcctaaatcagataggggactaatatccaacatatataaaaaactcaagaaggtggacttcagaaaatcaaataaccccattataaaatggggctcagaactgaacaaagaattctcacctgaggaataccgaatggcaaagaagcacctgaaaaaatgttcaacatccttaatcatcagggaaatgcaaatcaaaacaaccctgagattccacctcacaccagtcagaatgtctaagatcaaaaattcaggtgacagcagatgctggcgtggatgtggagaaagaggaacactcctccattgttggtgggattgcaggcttgtacaaccactctggatatcagtctggcggttcctcagaaaattggacatagtactaccggaggatccagcaatacctctcctgggcatatatctagaagatgccccaactggtaagaaggacacatgctccactatgttcatagcagccttatttataatagccagaagctggaaagaacccagatgcccctccacagaggaatggatacagaaaatgtggtacatctacacaatggagtactactcagctattaaaaagaatgaatttatgaaattcctaggcaaatggatggacctggagggcatcatcctgagtgaggtaacacattcacaaaggaactcacacaatatgtactcactgataagtggatattagccccaaacctaggatacccaagatataagatacaatttgctaaacacatgaaactcaagaagaatgaagactgaagtgaggacactatgcccctccttagaattgggaacaaaacacccatggaaggagttacaaagacaaagtttggagctgagatgaaaggatggaccatgtagagactgccatatccagggatccaccccataatcagcatccaaacgctgacaccattgcatatactagcaagattttatcgaaaggacccagatgtagctgtctcttgtgagactatgacggggcctagcaaacacagaagtggatgctcacagtcagctaatggatggatcacagggctcccaatggaggagctagagaaagtacccaaggagctaaagggaactgcaaccctataggtggaacaacattatgaactaaccagtaccccggagctcttgactctatctgcatatgtaccaaaagatggcctagtcggccatcactgcaaagagaggcctattggacttgcaaactttatatgccccagtacaggggaacgccagggccaaaaagggggagtgggtgggtaggggagtgggggttggtgggtatgggggacttttggtatagcattggaaatgtaaatgagctaaatacctaataaaaaatggaaAAAAACAACATTAGACATTATTTAATAACATTAGATCTATGAGCTGGCATTTCTCATGTTTTGTGGAATTTTATCTGACTTTTCTTTATACTCCAACAATGCTATTGTCCTTTGCTTTCATATCAGAGGAAGCATGAGCAAGCAGAAGACAGATCATGTTGTGCTGTAATTCGGCAACTTTCCTCTTAAATTATAGCCTCAAAACTGTTCACATTTAGCCTCAAGGTTACCCCTAATAGCTACacttcctgctatAGGTATTCAGGTAACTATTGCTACTTTCCAAACTGTCTACAGTTAATACAGCTAAGAGGTCGGTGTCTAGTTTCAGAACACTAGTCAAATCCAGGACACAGTCCTAATATCTTATTTCCAGATCCAGAGCACTTTACAGGCAGTGTCCCGTCTACAGTGGATGGCTGGAAACCCCGGTGGAGTGAAGCATGCGCATTAACAGATGAatgATGCCACTGATATCACTTTAGACTTCAAAGATAAAATGTGTCATCTTTGGTATAATGGTTTCAATGGCAGCTTAAGCATACGGTTCTCTTCACACAGAGAATGGGGAAAAAATGGAACGTGAGAATAGCTGTATTTAAAAAAAAAGTACTTAGTTTGAGAGGCTTAATTAAATTCATGCCAGAAAACCCAGTATTTTTTGTTGCATAAATATGTCACAAAATAGGGCAGTGTACTTACTATCACATCAGTCTAGTTAAGGACGCGGGTCTGATTCAGCTACTGTTCTCCATATGAAGATTAATCAATGAGTTCCATCCAATCTGTCTTCTAGAAAGCTGCTCACCAGCGTTTTACCTAATAGGCTGGGCAGTCATTGATGATCATTGGCCAGCTCTGTCATTTTGCTGGAGATTGTAAAAATGCTGACTTTCCCAGTGCAACCATGTCTCAGATGATCTATTGCACTCTAAGGATTTGAGTGGTCTAGCTGTTTGTTACCAGTCGCCGTTGGAGTAAGAGTGATCGGGTAAATGTGCCATTTATTTC	PASS
d0c4cc12-ed74-4054-8d18-a4b7562fadf6	chr10	105997581	105997595	-	L1	L1MdTFI	7122	7449	326	FALSE	95	88	MEF|4,miPSC_CTRL_1|16,miPSC_CTRL_2|12,miPSC_CTRL_3|6,miPSC_CTRL_4|8,miPSC_CTRL_5|3,miPSC_CTRL_6|10,miPSC_LAM_1|6,miPSC_LAM_2|3,miPSC_LAM_3|10,miPSC_LAM_4|5,miPSC_LAM_5|5,miPSC_LAM_6|7	NA	ATGAGGGTCATGTTT	TGATGTGGTTTTAACATGCTGTGCTTTGGCACACTCTAATCCATCCAAGCTTGATGCTCTTCCATCTTTCTTTGAAAGCTAGCAGCTTGCCCAGTCATGTAAGCATGTTATCTCTTTTCTGAACCATCCTACAAGTTTATTCTTCTTTCAATAGCTTCACTGTTTACAGTTGCATCTTCTTAATTCATATTTTGAAGTCTCACTCACCAATCATGCAAATGTTACAGTATTATAAAGTAAACCTTTAACGGAATAGGAGATAGATCTGCAGGTTAAACACAACTGGCTCTTTATAAGAAGAGAAGATTAGGTCATGGACATATACACACAAAGCTAAAAAACCTGGGCAACAACAGCTGTCAGAAGAAACTAAATCTATCAATACCTTGGCCTTGGATTCACTTGTGCAATACACTTGTATTACTTGCATATTTTAATGCTGTTTTGTTGTAGCAACTCTAACAAAACAATTGGTTCACAGTTTTTTGTTCACACACTTAGAAAGCACTTACCATTCCCTTCTTCAATACATTTATGTTTCTTGTTAACCACTATACTGTAACCTTGTTGTACTAGCTTTTATGATGACAAACAATAATATTAATATTAATGGATTATGACTACAATAATATGAACTTTTTCCATTTTCCATAGATCAGAAGTCTGGTACTTCTCTCTATGAGCTCAAATGACATGTTGGTAAAATTTTGGAAGCTCTAAGGGGGAATCTACTGCCTTGTACTGTCAGATGTTGGCAAAGTCAGTTCTATGTAGCAATGCGACCAAGGGCTCTCTTTCTTTTCTGGTTGTCAATTTGCTACAAAGAGTGAGAATCAGAGCCCAAACAAGCCAGCCAGCTGTTTTGATAAGTCATTTAAAAGTACTGAATCAATAATAAAAGGAGCTAAAAACGATTTATTCATTGTGGCCACACCGGTAAGAGGCACAAGGGATCCTGTTAAACCAGCACCTCCTTGCACAGGTTCATTTGAGTCCTAGCATGAGGGTCATGTTTtttttttttttttttttttttttttttttttttccatttcttttttctttttttttttccattttttattaggtatttagctcatttacatttccaatgctataccaaaagtcccccttacccacccacccccactcccctacccacccactcccccctttggccctggcgttcccctgtaccggggcacacaaagtctgcgtgtccaatgggcctctctttccagtgatggccgactaggccatcttttgatacatatgcagctagagtcaagagctcaggggtactggttagttcataatgttgttccacctatagggttgaagATGAGGGTCATGTTTAAGTAGGGGATAAGCATGATTGAGGAGTCCTAGTCAAGGTATAATTGTGTCCATCATCATAGCCTCAAGTCCTTTAGACTACAAGGAATGTGGTCTGATATACTGTTGGCATTGTCTGAAATCTCTTCTTTGCAGGAGACAAGTTTTCCCTCTGGCTGGCTGTAAGCATTTCCCTTTTATTTCTCTCAGCATGAGATACCTGGAAAAATTCTAGTAGGTGAGGTGCTTTGTTTCAATAATCCAGATAGCCAGAGTGAGGAACGTTAAGCATCGTATTAGAAAATACCCCTATTCTGTCCAGCTATTCTACTAATAAACTCCAGGATGTCCTCCCCTGGTAGATGTCTTCAGCATCTCAGAAGGAGTCATAGAGCAGTGTGTCCTCATGGGGCACTTCTCTCACATTCTGTCATCCTGTTTTCCTCAAACTGAAACAAAATATTCTGTACATTTGAGGTCAAATCTGACTCTGGGATAGAACAGTGTAACCGTCCCACTCAGGTTTATAATGTTGGTTAATCTGCCATGTAAGAAAACATTCATGTATTCGTTATGGAGACGAGGGTGTGGGACGCCTATACTTAAGGATAGATTTTACTCTTTGTGCATTCTTAATATTTGACAGGGTTTGAAATATAGATTCTTAAGTGTATTTAAGCAAGCAAACAAACAAACACACAAAGAAACCTGAACATATGAAAGGGTGAAAAGCAGGATTTAAAAAAAGAGAGAGAGAAACTGTCACATATGACCCTTGAAGAGGACCTAGGTTTGATTTCTACAGCAGTCCACCTGTATTTACACATATTCTCTCCCTCTCCCTCTCCCTCTCCCTCTCCCTGTCCCTCTCCCTCTCCctCTCTCTCTCTCTCTCTCTCTCTCTCTGTGTGAGTCTCCATCTCTCTAACAAATCAAAATAGGAGAAATCTTTAGAAAGAGTTTAAGAACAGAAAGAAAGAAAGATTAAAGGAGAAAAGGGAGAGGAAGGAGGTA	PASS
cc02ccdf-1827-4906-9d11-042f4abb1407	chr10	107005951	107005956	-	LTR	IAP_LTR	0	367	7083	FALSE	114	47	MEF|6,miPSC_CTRL_1|14,miPSC_CTRL_2|10,miPSC_CTRL_3|9,miPSC_CTRL_4|5,miPSC_CTRL_5|14,miPSC_CTRL_6|9,miPSC_LAM_1|5,miPSC_LAM_2|15,miPSC_LAM_3|7,miPSC_LAM_4|10,miPSC_LAM_5|5,miPSC_LAM_6|5	chr10_107005715_107006043_SINE_129P2_OlaHsd,129S1_SvImJ,129S5SvEvBrd,A_J,BALB_cJ,C3H_HeJ,CBA_J,DBA_2J,SPRET_EiJ	CTTCTC	GTTCTGTTATAATCCAAAACTAAGAGAAAATTACCCAGGCTATTTTCTCCCTTTTAGAATCTTGGGAGCTTTTAAATTTAAATTAATTTTTTTCAATGTTTTGAGGGATAAAATTTGGATGTATGTATCACATTGAAATTAGAAGCATAATAGAATCTTCTCTGTGTCAAGAAGTCATATATAGATAGTATCTATATTATGTTATATATTTATATATTGTATTATATATTTAATTTGTATAAACCTAAAAATACAAATAATTACACATACAATACAATTATTTATTATGTATTAATATTTTACATAGTATATCTAAACAATATATTCCTATATTAGTATTTATATATAAAATATTATATAGAGAGAATTTTTGCTGTAAAGTAAATGAGAAATATAATTACTTTCTCAATATTAACAAATTTATATTTTCCAACATTAAAAGTGATAAGAGCAATTCTTGAGGAAAAAAAAAGTTAAAATCACAATGGTTCCTGTGCTTTCACAATTAAAGTTCTGACTCTAAGGAAAGAAAATTCTACAAATTAAAACATTCCACATGCTAGCCATTTTATATGCCATTTGATCTTTAAATGATTATACACaccacacacacacacacacacaCACACACATGTATATGTATATGTATATGTATATGTATATGTATATATATGTATATATATGTATATGTATATATGTGTGTGTATATATATATATATATACACATATATATATATGTATATATATATATATATATATATACCATATATACATATATATATATATATATGTATATATATATATATATACCAACTGAAGAATAATGGATAAGAACATAGCAATGCTCGAAATTATGTAACTCAAAAGCACAAACTATTTTGGTAGATATTCTTAAAAAACAAGTATGAAAGATTTGAAGAATAGGCCAGTAATTTCCCAACTTTTTGGAGTGATCAGAGATCCTGACTCATCCCTGTTCCATCCTTTGTCCACCTCTTCTCtgttattagacgcgttctcacgaccggccaggaagaacaccacagaccagaatcttctgcggcaaagctttatttcttacatcttcaggagccagggtgcaggaagcaagagagcaagaaagcaagagagagagaaaacgaaaccctgtccctcttaaggagcattctccttcgcctcggacgtgtcactccctgattggctgcagcccatcggccgagttgacgtcacggggaaggcagagcacaagtagtcataagatacccttggcacatgcgcagattatttgtttaccacttagaacacagctgtcagcgccatcttgtaacggcgaatgtgggcgcggctcccaacatctccccctatccttttaataagagcaaataggccacccatattaatgagagtggagatagaggtcaaatccccagtgtgtaggtaaaggagccatgtacaggattagctcttaggctcacaggcttttacccagagcaaccctgacctgctcccgtgtcgttttgcctgggggaagggaactaggacactgaaccttcatgaaagatgacatgtctccctagaataggctcatatatgccgcagagcctttccattgcagtgcttagccttgcaactctctcgggctgctgaagcacactcactctatcccgtgcaatgagtctagcctcatgggatataagagctgagtggccagcgacctattgcctaagcatagatatatcaggggaagctccatgttctagtcctgcaagcgcctgggcaataaccaccttgtctctcctagtttgggccttaagcttacagaccaatcaaagaagcaacactaatccacagcaaagtgtatctccaaataatattaatcccacccattttttaaagaaagaaaatgctgaggagatccaattgggtaatcctttggtcagcgacaggtccaagcgcgtggagttgacctgaagtctcaattcccgaaggatctgttcaaattcagccatccaattctgtaacatatactgaaaaagactttttgacaatttagctgccctagtaaatttaacatactgaatggaaataacacacaatcccggaaacttttgtttacatccctgctgagttatttgtcataatacatctagttgtatctggacaagatctatgagttgattaaccagcatgagacctctctgtatcttgacattagctgaggcctgttcatctatgactgtagtcactgaggctgacaaagtgttaatggtgtcagttgtctggacctgtccagacagagccaaggctgtctgaattaaggctaaacccagttcccagttagtggtaaaaaagcaggagaatacttgagcattatacatcaccgtcattgggagtggaaatgtcgacattatcccccaacgctgctctctctttattattgacgccctggacatcaccaagacgagggacattagtattcccttggtcagtctggatttttcgggtgagtctttctggtacccaaaatgggttgtcttcattctgtgggaaaacacagacagctcccctggatcttatcaagataggatccgggccataccatttattatcaaggacatttttccatttaaccatctcattgggcctatctggctctgaacaatgacgttcagccgcagtatggccatgagcatcaatatttaaaaaattgagtgtaaagagtgccatagacaccgacactcttggtgctcggggtacagtctcctcaaaagttcccctcttctgttttataagataggttttgagggtgcgatgcgcacgctcaacaataccctgtccttgagggttgtatggaagtccagtcaggtgggttacgtccatctgacggcagaactgttggaatttttgagacgtataagctggtccattatcagtcttaaggagtctgggtttcccccaagcactccatgcctcaagacaatgttgaatcacatgtgaggctttttctccggttaacggagaagcaaacatgatgccagaacatgtgtcaatggacacatggagatattgaagttttccaaaggaagaaacatgtgtaacatccatttgccagacctgtagaggtcgaataccgcgtgggttaattcccacatgaggaactggcaagaactcacagcagctttgacattgagtaacaatgtcacgggcttcttttcttgtcaaggagaaacgactgcgtaatgtttcagccgtcacatgaaaattgttatgaaaatttcttgcagcctctaccggggatgatagggcagcagccaccactttagtggccttatctgccaaatcatttcccagagccatggggccaggtaggcctgaatgggctctaacatgagtaatataaacaggagatcttctagataacaaaactaattgtatctgctgaaaaatattggcaactctactggaaggcttaatcactccagccacttctaaaagatttactgcatttaccacataacaggaatctgacacaatattaaggggttctaaaaaggtttttaaaacttctaagaccactaaacattctaccacttgaggtgaattttcattatattgtttggataccactttaccattagccacataggcacctatgccagtttttgatccatcagtatataccacaatcccatttttaagtgggtttcttactgttatttgtggaaacacaacagattgattttgggcaaactgtaagattggatgttttggataatggttatctatttttcctgaaaaggaggtaactaaaactgcccaatcattagatgcggctgccaaggtttgaacctgtgcagcggtataaggtacaattaaaagatatggactttgcccaaagtgggtgattgctgcttttagacctttaagggcaagctgtgcaattgcatcaggataccaatctattattttagctggggatacgtttggatggatccacaacaatggcccattctgccacaaaactgcagttggcaattgtgctgtcttaaagacacacaaactgaaaggctgcgaatcctcaatacgttgtaattgtgcattctgtaaggccttttccactttttgtaaggcctggttagcagctagagtaagagtcctaggggaggagatatgaggatctccttctaaaatactaaacaaaggccttaactcagcggaaggaatctttaaaaaaggtctaagccaattaatatctcccaacagcttttgaaaatcatttaaggtatggaggtgatctcttcttatctctaccttttggggcacaatcttatctggggacaccacagagcccaagaattgtcctgtatcagaaatttggaccttttctgtggctatctgtaaaccccactgacttaaagttttaagtagaaaaggatatgccttttgtagcatggtagggtctttatggcacaggaggatgtcatccatgtaaaggagcaaaattaaagaggggaattgttccctcactggcaaaagagcttcttgtacataaagttgacacatagtaggactattggacattccctgtggtaagaccttccattgatacctcttatcaggttccatgtgattaatagaggggatggtaaaggcaaatctgggcctatcccttggacacaaaggtatagaaaagaaacaatctttaatatctataataattaaattccagccacgtggtaaggcggaaagtacagggagacccctctgtactgggccaaataagttcatttgctcattaatggctctgaggtcatggagcagtctccactttcctgactttttcttaattacaaaaattggagtattccaaggtgaggtagagggttcaatatggcctagttttaattgttcctctaccagttgaatcacagcttctagtttttcagaggataggtgccattgaggaacccacactgggtcccctgttttccatggtatgggtcgtgctgccccaatggccgctaaggaaaacccagaccctgtctgtcttggtttccattaggtgagatgggctctatccttccctgttcttgatgtcctaacccttttccttctttataacccatctttgccatgatattttttgctttagctgaataccctcctgatggggcgttttcattggacaaaataaggcccaaatgctgcataatatcccttccccagaggttaaccgggagtgggagcacataaggtatgaatttcccttgctgtccttcagaggattcccacgtcaaggcaacggagcttatagtgggacatgattgatatcctaggccctgtaatgaatgagatgactctgtggtgggccatgctttgggccaccaatgtgtagagattatacttttatctgctccggtatcaaggatgccttcaaactcttttccgttgatcttaaggcggagcttaggtctatcatttaaagatacaaccaaataggcagaatcatttcctgaggagcccattttctttatctcaggtcctgcagatttttccctggtattatcagggaggagcagcagctgagctatcctatctcctttactaatagaaaaaacgcctttagggcttgagcacaggacctgtatttcaggggaatgttgacaatccataactccagggtggactactaagccctgcaaggtgagtgaaccccggccgagaataaggcccatggttcccaggggcaaggatggtataggctccactggcaccggctgaatactcatttgaggcattaataggaagtcggaggcggcacgcaggtccacccttgtgggtcttcctgggtcgcctctctgactgcttcctgggtcctgacaaaccggttcccatatctttgagggccctgggaccgagggcccgatgacccgtttttggcacatcagttgattgactatcaggtgggggaaggactctgccctttatatccctcacagagcgacactggtcagctctatgataacccttgccacacttagagcaaagagtgagagtccctccctgtttatctggagctctgcaatctttcttaaaatgcccaggctttccgcaattaaaacatgtcctctgattatttctgcccatggagcggttttgggattgaaggatggcagccgctaaacctgcattggtgagaggtcccccaagctctcgacagaccctgagccagtcttgtaagcctttgttctttcttggggctatggccgctcggcactcctttgtggcttgctcatagattagctgttctatcagaggcgcagcttgctctgactctccaaaaatacgctctgctgcctctgtcattctggccacaaaatctgagaaggattcctgaggtccctggattatctttgttaactgcccagtggtttcacctgctcgagagagcgccttccaggccctaatagccgtggaagaaatctgggcataagctccccaatggtagtttgtctgatcagcagaataagctccctgacccgttaacaagtcaaaagtccaatctctctgctctggagtcaaagcagctgcgtttgctcgggcctgcgcttgtgcagcttcgtgccaaagcgctctccattccatatatttgcccatactagggagagcggcttttacaaccgtttgccagtcagcaggagttagtgccatgccagcgagcctgtctaactgcaccaaggtaaaattagcattggttccgtatttacggaccgactcagcaatttctttaatttgtaagtattctaccggagcgtggacacgcccaccctcggctccttcaaagaccggaaatgcctgttgtattttcctttgttcctctctgggaatgaatgagtctgcgcactgcctctctgcgcactgcctctctgcgcaggactgacgcactacgcagggcggggactccgcatagggcggaccttgaagccgactgccctgaggccaatcagcaaactggccttcgccagccgcttttggcttttttcttgaccaattagctggctggtaatgggctgcttcttcctcccagtctgtttcctcagaggaggattcttcacctgcttcagagctactaagagctggctccccgagcccatccagcgatgagcacaggctccttttcctagagacctccgctaattgatctttcttcttttccctttttcctctttttcttctaatctctctccaggtattcctacctaaccttaacttttcctcgggttcaagacccttggaaaggcctgtatacttattttgtgtaccatatttcctctttgctcctactctctctccccgctttacttctgatagcttgtcctgaatttcctctagaattttcagccctatcttaatcacttgataacatgtgaaaaggaacaaaagggctcctaacaccagaaaaaattcaaggccaaacatattccactttacttctgatagactgtcttgaatttcgttagaaagttcaagatcggacttacctcgtaaagctgtactcactggtactctcgttccccagctgaaaagttctgaattcatacagttgaatccttcttaacagtctgctttacgggaacctttattaccgcgacccgcagttctggttctggaatgagggatcttccttgcgccagtcccgaggtttttctcgtcccggaattcggcaccaattgttattagacgcgttctcacgaccggccaggaagaacaccacagaccagaatcttctgcggcaaagctttatttcttacatcttcaggagccagggtgcaggaagcaagagagcaagaaagcaagagagagagaaaacgaaaccccgtccctcttaaggagcattctccttcgcctcggacgtgtcactccctgattggctgcagcccatcggccgagttgacgtcacggggaaggcagagcacaagtagtcataagatacccttggcacatgcgcagattatttgtttaccacttagaacacagctgtcagcgccatcttgtaacggcgaatgtgggcgcggctcccaacaCTTCTCATCACTGCAAGACCTCCTGTTCTTAGACCAAGGTACCTAGGTTATTAATGTATGTTGAATAAAAGTATACACATATTTCAGTGTAAAACATATTAGGCACAAATTATAATTAACAAAAGAAAATAGTTACCTTAGTTTATTTTTGCTGCCTTGAATATTCTAGAGAACATTAGACATTCTTGAAACATTGGGGACTTTCTATAATATTTGCTGGGGTCCACTGATCAAATCTAATCTAAGCTTCCCGGGCATCTTTGGTTCTAGATAACTTACATGGTAATTCTAAACTAAAGCAGCAAACTTACAGCAAACTGAGAAATCTCTCCAGAGAACACGAAAAGAACTGACAATCAGTGTGATGGTCTGACTGAGAATCAACACATAGGACCCTATACTTTAGCACGTGCTCTTCAGTTGGTGAAACTCTTAGGGAGAGATTGGGAGGTGTGGCCTTGTTGGAAGAAGTATGGCTCTGGGAAGGGTTTAGTGGTTGCAAAAGTCCATGATATTTCTCTCTCTCTCTCTCTCTCTCTCTCTCTCTCTCTCTCTCTCTCTCTCTCTCCGCCTTGTGGTTATATTTCCAATTGTGAGACCTCAGATACTGTTCCAGTGATATGCCTGCCTGCCTGCCATGCTCCCCACAACAATGATTATGGAGTCTAACCCTCTGAAAAGATAAGCTCCAAATAAACTGTTTCTTCTATAATTCGCCTTTGTTGTGTTATATTATCATGAAAATAGAAAAGTAACTAAGACAATCAATTTGAGAAAGATCATACCTGGACAATAATTTAGATTCAGTTCTTATTTCAGAGAGGGTATTTGATAAGACATTATTAGGGCTTAGGTTTTTTGTTTTGTTTTTAAATAATCACCATTAATGTTCTTTAATG	TEMapTooLong
9cca0ce7-ba87-4aea-bc54-c39d8601ac3a	chr10	107825488	107825490	+	L1	L1MdA	5886	6592	705	FALSE	111	84	MEF|8,miPSC_CTRL_1|18,miPSC_CTRL_2|8,miPSC_CTRL_3|10,miPSC_CTRL_4|7,miPSC_CTRL_5|6,miPSC_CTRL_6|14,miPSC_LAM_1|11,miPSC_LAM_2|7,miPSC_LAM_3|8,miPSC_LAM_4|8,miPSC_LAM_5|3,miPSC_LAM_6|3	chr10_107825272_107825675_L1_129P2_OlaHsd,129S1_SvImJ,A_J,BALB_cJ,BTBR_T__Itpr3tf_J,BUB_BnJ,C3H_HeH,C3H_HeJ,CBA_J,DBA_1J,DBA_2J,FVB_NJ,I_LnJ,KK_HiJ,LG_J,LP_J,MOLF_EiJ,NZB_B1NJ,NZO_HlLtJ,SEA_GnJ,SM_J,ST_bJ	NA	TTTTATCTTCATTTTACTTTCTAGCAAGTGTTTTGCTTTGTTTTGTTTGGTTTTGTTTCCTGACTTGTCCATATCATCTCTCTTCACCCCAGCAGTCTGGTTTTAAATCAGTTGTTCCAATTCAAAAGCACACCTTCTCTATTTGCCATTAGATACAAAATGCTTCTTTCATTAGGTAAGGCATCTTGCCACAAGAATGCCCTTCCTAATCGAAAGAAGTGACTGCACTCCTTACTTTCCAAGTTATCAGCTAACACTTCTTTTTAAAAGAGTCTGGAATGAGTTGTCCAAAATAGAAACCCGTGCTTTAGAAGGATAGCACTTCAAACAAAACTAAACATTGCTTGAAGAATAAGTCAGAAATGGAGATAATTAAAACATTTGGGAGGACAGCTTAGGTGAATTTATAGAAGAGTTTTAATTTGCATGCCTGATTGATTTATAATTTGCATACCTGATTGAATTATAATTGTGCATTTACATAAAAATGAGGAGTTGTTTATTCATTTCCCTCGATGAGCAACCCATTAGTTATGAAGTAAGTAGCACTTCCTATATTGTCACTTATGATCTCCCAGGAAGACATTTTAGCTGGGAACATGGGATTAAAATTATTCTTGTGACTTTTCTTAATCTTACTTCATGCCTCAGAATCTAAATAAAAGAGATTCATCAACACTGGTGTACCAGTGAAAATTGGAATCCgTGAGTTATATCGAACTGCAATTATCACTTCAGAAATGTGCCAAACTGTCCTTATATAAGCATTTACCAACTTCTGCTCATTTGAGAAAGCAACCTTAACACAGAACGACCTTTACCTATAGATGAATATCCATCTAATGGCCAGGCAGAACATCTGTAATTACTTTTTCAAAGATGCAGAAGGTGTTTTGTCTCATTTGATCACTGTGTGGTTACTCTTAATGTTTCTACCTGGCATTCAAGACGTGTGTTAGCATGGAGGTTCTCTAACTGCGGTACTAGAATTTCTTTACTAtagccccaaacctaggatacccaagatataagatataatttgctaaacacatgaaactcaaggagaatgaagactgaagtgtggacactatgcccctccttagatttgggaacaaaacacccatggaaggagttacagagacggagtttggagctgagatgaaaggatggaccatgtagagactgccatagccagggatccaccccataatcagcatccaaacgctgacaccattgcatacactagcaagattttattgaaaggacgcagatgtagctgtctcttgtgagactatgccggggcccagcaaacacagaagtggatgctcacagtcagctaatggatggatcatagggctcccaatggaggagctagagaaagtagccaaggagctaaagggatctgcaaccctataggtggaacaacattatgagctaaccagtaccccggagctcttgactctagctgcatatatatcaaaagatggcctagtcggccatcactggaaagagaggcccattggacttgcaaactttatatgccccagtacaggggaataccagggccaaacagggggagtgggtgggcaggggagtgggggtgggtggatatgggggacttttggtatagcattggaaatgtaaatgagttaaatacctaataaaaatggaaaaaaaaaaaaaaaaaaaaaaaaaaaaaagaaaaGAAAACCAAAGTAGCAAAAAATTACCAAAAAGTAATCCAGGGACTGAACAGATGATACAAATTAAAAGGCCTGTCCAAAATGAAAAGGTGCAGTCTTTTGTTTAACACAGGAACTTATCCCTCTTTTTATAGCAGAGAGGCTTCGTGGCTTCCCTTGACCCACCATGTCAGTTCACCCTCAGGCACCCCAGCACCTGAGGCAGAACACAGAATCTAGCCCATACAGTCAGTGTTCCAAGTGGCTTTCATGAAAAAGTATTTCCAAGGAAACTTAGGAAAATGGTGTTTCTGGGAGTCTCTGGGAATTCTGTTTGAAATGGTGACCTCTAAAAGACCACTGTCACTTCAAAAGTCCAAATTCATTGCCTTTAAAATGAAGCTCATATGACTTGGGCCATCTGTGAGCTTCCAGGCTGAGCCTAGAGCCCTTGACATTCACTTTTGCATCCCATACCTTCCATGTTCTCGTCTGCCAGGAACACGCCTACCAGAGTCTCTGCCACACCCGTGCTCTACCATCCCAGGGACTTTGAACTTAAACCAATTTCGACTACCAACCATGACATTTTATCTTCTAACTCTGCTCCTTTGAGTGAGCTCATTTCCCTGCAATGCTAACCTATGCCCTCTGCATCTGGCCAATCCGTCTCTTCTGCCAGGATTTACTTCAGATTATGTCCCTATGTGAAAAATATAAATAAAAAAGACAGATGGAAGGAAGGGGTGATAGCTCTTAAGATTCACTAATGCGTACTTCCATTACAGTCTTAATAGAACTGAAGAACGGGGCGGGGGGTTGGAGTCAGGCTGAGGGGAAGTGGAAGCTTGAGAGGTTCAATGAGGTTTGCTAGAGTGATACAGCAAGTAGGTGCCAGGTTGGGCTGCTAAACCAGTTCTAATTGACTCCAAATCTACACTGCTAGTCTGCTCTTAATGCAGTCTTGATTGAGCACAGTGGTTCTCAACCTGTGGGTCGCAACCCCTTTGAGG	PASS
02cdbfb1-e7cb-4a53-beea-dea867423a19	chr10	107937418	107937433	-	L1	L1MdTFIII	6110	6671	562	FALSE	116	86	MEF|6,miPSC_CTRL_1|14,miPSC_CTRL_2|15,miPSC_CTRL_3|7,miPSC_CTRL_4|12,miPSC_CTRL_5|8,miPSC_CTRL_6|9,miPSC_LAM_1|7,miPSC_LAM_2|11,miPSC_LAM_3|10,miPSC_LAM_4|7,miPSC_LAM_5|6,miPSC_LAM_6|4	chr10_107937235_107937632_L1_129P2_OlaHsd,129S1_SvImJ,129S5SvEvBrd,AKR_J,A_J,BALB_cJ,BTBR_T__Itpr3tf_J,BUB_BnJ,C3H_HeH,C3H_HeJ,C57BR_cdJ,C57L_J,CAST_EiJ,DBA_1J,DBA_2J,FVB_NJ,I_LnJ,KK_HiJ,LG_J,LP_J,MOLF_EiJ,NOD_ShiLtJ,NZB_B1NJ,NZO_HlLtJ,RF_J,SEA_GnJ,SM_J,ST_bJ,ZALENDE_EiJ	ATAAACTGGATTTCTT	AGTATAACCGCTGGTAAGTCTGCATGCTCCAAGTTAAAACAAAAACAAAACAAAAAGTTCACTCCTATTTATCATGCTCATGCATGCTACCCTGATTAATTATAGGAGAGTGCTTTTTGCAAAAGATAAAGAGGTTCAGATGGAAGTGGATCAAAGGAATAAGAGGATAACAGAGGAatATATATATATATATTTATCCTGTCTACAGAAAATGAAGGGTTGGGGGATAGAGCAGAGACTGAGGGAATTACCAGTCAATAATCAGTCCAACTTGAGAACTATTCCATGGGCAGGCACTAGTCCCTGACAGTAATAATCCTACTCTACTATGCTTGCAGACAGGAATCTACCATGGCTGTCCTCTGAGAAGGCCCACCCAACAGCTGACTCAGACAGATACACACCTACAGCCAACAGTAGATGGAGCTTGGGAACTCTGATTGGAAAATAGGGGGAAGAATTTCAGGCCAACTCCACAGGAAGACAAATAGAGTCAACTAATCAGGACCCTTGAGGCTCTCAGAGTCTGGACCACCAATCGAAGAACATACAGAGGCTGAATCTAGGCCTCCCCACACATATGTAGCAGATATGAAGCTTGAACTTCATGTGGGTCCTGAACAACTGGAGCAGAGTGGGAGTTATCCCAAAAGCTGTTCCTGTATGTGGGATATGTTCTAGCTCGGCTGCCTTGTCTGGCCTCAGTGAAAATGATGCACCTAGCCCCACAGAGACTTTATGTCCCAGGGTGGGGAGATACCCAGGAGGCTCCATCTGCACAGAGGAGAAGGGGAGAAAGGAATGGGGGAAGGATTAGAGGAAGGAGTGACCAGGAGGGGGGCAGTAAGCTGGAAGTAAAGTGAATAAGTATGTataaATAAATAAATAAATAAATAAATAAATAAATAAATAAAATGAAAATATGTTATCACTAGTCATTAGGGTAGTACAAATTAAAATAAAAATAATAAATCTTGTCAACAGTTAGGAATGACAGAAAATAAACTGGATTTCTTttttttttccattttttattaggtatttagctcatttacatttccaatgctataccaaaagtcccccatacccacccacccccaatcccctacccacccactccccctttttgaccctggcattcccctgtactggggcatataaagtttgcgtgtccaatgggcctctctttccagtgatggccgactaggccatcttttgatacatatgtagctagagtcaagagatccggggtactggttagttcataatgttgttccgcctatagggttgcagatccctttagctccttggctactttctctagctcctccattgggagccctgtgatccatccattagctgactgtgagcatccacttctgtgtttgctaggccccggcatagtctcacaagagacagctacatctgggtcctttcgataaaatcttgctagtgtatgcaatggtgtcagcgtttggatgctgattatggggtggatccctggatatggaagtctctacatggaccatcctttcatctcagctccaaactttgtctctgtaactccttccaagggttATAAACTGGATTTCTTATCCACTGTTGATGGGAGTGTAAGATGGCACAATCATTTCACACAGAATTTAAAATTAAAATTAAATATGTGCCTATTACTTGCTCTCTGGTCCCATTCTCAATTTTTAACAAAAAACAATGAATTCATTTATAAACACAAAATTACATGTGAATATCTATAGAAGTTATTTTTTATAATAGACAAAACTGAAAGCATCCCAGAAGTCATGATGAGAGAACTGTGTTTAAATACTGATGTGTGTTCATAATGATGACATAACCCTCCTTCATAAAATAATAAAATAATTGATTTTTCTAGAACATACAACTAAAGGTATGCTGAATAAAATAACTCAAACaAAAAAATGGCACGTGATTTATTTATATATTATATATAGTATATAATATATATATTGCATTCTTATAAAATTCTACAAAGTAATCTGTAGTTACATCAAGCAGATCAACGGCTACCGAGGGAGGATGAAGAGTCACTCTTTTCAAAAGAATGGCAGGGAGAAATCGCAGAGGCGGAAAAAAAAAACTTTTGGAGATAATAAAAGTGTCTCTTGCTTTGTTGATGGTTGTAAAGTTCAATGCATTTGTTCATATGTTAAAATAACCATTATGCTTTCTTGTTTCTTTTCCATAAGACAGGCTCTAATGTGTAATGCTATTGCCTGGAACTTAACCATTTACATTTTAAATATATACTATTAAATGGATGTCAATCACCTCTCACCAGAACTCTTTAAAATTGATACCAGTGTTTGGCAAAGCATATTGTACATATGTGATTGAGATTCAGTAtgtcCAGAGATATCTGAGAAGAACTTTTGCAATAAAAACTCTTCAAATTATGGATTTCTATTCACGGATAAACAGTTGCTGTCCAACACTGAACAAAAATCACAGGGTAGAACATTGGGAAGGCTACATACGCTGGCCCCCGATAGCTCACCACTGTCATCTCAGATGAAACCTGGTTAGCCATGGGAGACATCATAACTAGTTAC	PASS
ab65f9cb-6c2b-4f07-821c-f0b6524d3b96	chr10	107969657	107969671	-	L1	L1MdA	6374	6577	203	FALSE	90	80	MEF|5,miPSC_CTRL_1|7,miPSC_CTRL_2|4,miPSC_CTRL_3|4,miPSC_CTRL_4|6,miPSC_CTRL_5|4,miPSC_CTRL_6|8,miPSC_LAM_1|7,miPSC_LAM_2|13,miPSC_LAM_3|8,miPSC_LAM_4|9,miPSC_LAM_5|4,miPSC_LAM_6|11	chr10_107969464_107969874_L1_129P2_OlaHsd,129S1_SvImJ,AKR_J,A_J,BALB_cJ,BTBR_T__Itpr3tf_J,BUB_BnJ,C3H_HeH,C3H_HeJ,C57BR_cdJ,C57L_J,CBA_J,DBA_1J,DBA_2J,FVB_NJ,I_LnJ,KK_HiJ,LG_J,LP_J,MOLF_EiJ,NOD_ShiLtJ,NZB_B1NJ,NZO_HlLtJ,RF_J,SEA_GnJ,SM_J,ST_bJ,ZALENDE_EiJ	NA	AGATGTGTTTCCCACTAGCTTGAATGCAGCCACTCCCAAGCACAGAGTATGATGAAGTGATTTATTCAATGAAAGGGGATTTACAGAGAGAAAAAAAGCACACCAAACCAAACCAAGCAAGCAAGCAAACAAACAAACAAAAAAACACAGTAGTTTTGTAATGATTGGAATGAGGAGGAAATACAGGATGCCTCTGGACTAGGACAACCATAGGAATTTTGAGATTTAAAGCCATAAAAGTAGAATGTTACAAATATAGGCAAGGCTCAGGAATAAACAGGTGGACAGGTAGAGATGCATCAAAAATAATTCTGTGGTTTTCAGTGCTACCCTTAAGAAGACATTCTGGTTTTGAAAATCAGTTTCAGAGCCTAGCTTCTTGGAATTTAAAGAATAAGGAAGGGTTTTAGTGTGGATGATCAACAAGGCAAGTGCAATGGGGAGGTCAAAACAGTGAATCAGCCTTTAAAGGTCTTTACATTCTCTTCCTAAAAGGTCACTGGTGACTGTCAAAACATCCAGAAAGTGATGAGGCAGAACTCAGACACCAGGAAGGAACAACAGAAACAAAGTGAGGTTACATATGCAAAATGATTTAGGTAAGTTTGGAAATGAAGACAAAGTTACAAACAACAAACAGGGATTTGAAATGCTGATGTTGAGAAAACAGCATCGTGCCCTGATTAAAGAAAAATAACTGACCTTAAAAATGATGTCTTCCTGGCATTATGATCAACATTTCAACACTGGATAACTGGACAAAGTGAGGGTTTCACTGCAGCATTTCTCTACTTGCACAGTGTTGGTTGGTCATTTCACCCCCTTTATTAGCTTTCCTTATTCCTCCTTTCCACTTCACGTCCATCATAACACCTTCATTTACATTCACATTCTCCTTGCCTTTGGAGTCCACAATTTGGGAGAAATGTGCAATGCTTGACTTTGTAAGATGGTCCTTGATTCTATTCATTTTCCGCCAAACAAAACATCATTCTTCTTTAttttttttttttttttttttccattttttattaggtatttagctcatttacatttccaatgctataccaaaagtcccccatatccacccacccccactcccctgcccacccactccccctttttggccctggtgttcccctgtactggggtgtataaagtttgcaagtccaatgggcctctctttccagtgatggccgactagGTTACATATAAAATATTTTTTCATTATTATCCATCTATGTCTTAGCTACCTTTCTATTGCTATGATAAAACATTATGACCAAGAGCAACTTGAAAAGCAAAGGGTCTATTTCATCTTACAGTTTGTAATTCATCATCTAGGGAAGTCAGGCAAGGAATTCAAGGCAGGAACCTGGAGACAGGAACTTATGGAAAAATCTGGAAAAGTGCTGCTTATTGACTTGCTCCTGATGGCTTGTGCAGCCTACATTCTTAAACACCCCAGGACTCCCAGCCTAAGTATACCTCTGCCTACATTGGGCCTGACCCTCGTACATCATCAATATATCAATCACTAAATCacacacaaaaaaAAAAAAAAAAAAAAAAAGTCCTACAGACTTGCCTACAAACCAGTCTTAGGGAGGCAATTTCTCAGTTTTGGTTCCCTCTTCTCAGATAACCCCAGCTTGTGCCATGTAGACAAAACACTGGCCAGTACAATTTGTTGATTGGCATCTAAGCTGATTTCACAGTTTGAAGATTGTGAGGCAATAGAAACGTACATTCAGCTATTTCTGTAGTAAGTTGACTTTGATCTCCTGAAGGCATGCTCACCAATTTATGGGTCATGTATTTCAGGCGGATTTTTAATTTTTGAGAAATCCCCCATACTGATTTCCAAGTTGCTGAGCTAATTGTTCTCATTGTTGACAAAAGTACAACAAAGCATACATTGGTGTCCTAGTTAGGTTTCTAATTGCTATGCTAAACACCATAACCAAAGGCGTACTTGGATTACATTCTGTCATTGAGGGAGGAGGTCAAGGAAGAAACTCAAGGGAGGGATCTAAAGACCAGAATTGAAGAGGTGATGAAGAAACATTTCTTTTACTGGCTTGCTCCTCATGCCTTGTTCAGCCTACTTTCTTAAACGAGTATGTTTATGTCCAAGATTTGCAACCTCTGCAGTGAGCTAGGCTCTCCCATATCAATCATCAATCAAGAAAATGCATGTCAGACTTGC	PASS
47f6ee2f-f18e-4da2-b1f7-978f673f6167	chr10	108472633	108472647	-	L1	L1MdA	0	6578	6386	FALSE	136	39	MEF|4,miPSC_CTRL_1|21,miPSC_CTRL_2|9,miPSC_CTRL_3|6,miPSC_CTRL_4|13,miPSC_CTRL_5|8,miPSC_CTRL_6|20,miPSC_LAM_1|10,miPSC_LAM_2|10,miPSC_LAM_3|15,miPSC_LAM_4|10,miPSC_LAM_5|5,miPSC_LAM_6|5	chr10_108472455_108472849_L1_129P2_OlaHsd,129S1_SvImJ,129S5SvEvBrd,AKR_J,A_J,BALB_cJ,BTBR_T__Itpr3tf_J,BUB_BnJ,C3H_HeH,C3H_HeJ,C57BR_cdJ,C57L_J,CBA_J,DBA_1J,DBA_2J,FVB_NJ,I_LnJ,KK_HiJ,LP_J,MOLF_EiJ,NOD_ShiLtJ,NZO_HlLtJ,SEA_GnJ,ST_bJ,WSB_EiJ	AGCCTGGCTATTTCT	GAGGAAACATGGAAATTGATTTACGAAGAATTGGTAAGCCACAATTCCTGCATTGTTAGATTTAGTATAGGAATGTACAGACACTGTTTGTGGGTAACCATTTAAGCAGCTTGCTGCCATTTCAAACCCAAAGAGTCAGGCTGAATTTAGATTGACCCTTGGCACCCAGGGCTTCTCTGAAATATCACTGACACTTGCAGTCCCTGGTGCAGCTTGCTTTATCTTAGTCAGAGCCCATGCTAACATCATAGATAACTAACTCTAACCTTGGTCAGATCCGCTGCACTTTCTGAGCTGGAGGCCTCAAGCTGGGACAGTGTGTGCTGGAATTAACCCTCTGGTAGAACTCTGTCAGATAAGTGGGGCTGTGGGAAAATAGTGTGACCCACACTCCAGTGCTGGCTGGGGCCTCTTCGGTATTTGATGTTTTCTTCTGAGTAGCCATGTTGCTTGTTCTGCAAGCTGTCACTGTCATAGAGCTTTACTGCTGTAAGCAGACACCACGACCAAGGCAACTTTTACAAGGACAACATTTAACTAGGGATGACTTACAGGTTCAGAGGTTCAGTCCATTATCATCAAGGTGGGAGCATGGCAGCATCCAGGCAGGCATGGTTCAAGAGGAGGTGAGAGTTCTACATCTTCATCTGAAGGCTGCTAGCAGAATACTGACTTCCAGGCAGCTAGGATGAGGGTCTTAAAGCTCACACTTACAGGGACACACCTACTCCAACAGGGCCACACCTCCTAATAGTGCCACTCCCTGGGCCAAGCATATAAAGACCATCACAATCACTTAGTATGCCTTCTCTATTCATCATTTCTACAGGTTCAATGTCAGGTCCTGGGAACTCACTTCTTACTCATCACATGGATCTGAAATGTCTTCTTTTAAGACAACTAGTGACTCTTTAAATTTAAAACTTTTATTGTGGAACAGATAAAAATCATATAAAAATGAGTCAACTTTTTTTTTTTTTTACTCGTCTTGCTGAAAGCCTGGCTATTTCTtttttttttttttttttttttccattttttattaggtatttaactcatttacatttccaatgctataccaaaagtcccccatatccacccacccccactcccctgcccacccactccccctttttggccctggaattcccctgtactggggcatataaagtttgcaagtccaatgggcctctctttccagtgatggccgactaggccatcttttgatatatatgcagctagagtcaagagctccggggtactggttagctcataatgttgttccacctatagggttgcagatccctttagctccttggctactttctctagctcctccattgggagccctatgatccatccattagctgactgtgagcatccacttctgtgtttgctgggccccggcatagtctcacaagagacagctacatctgcgtcctttcaataaaatcttgctagtgtatgcaatggtgtcagcgtttggatgctgattatggggtggatccctggctatggcagtctctacatggtccatcctttcatctcagctccaaactccgtctctgtaactccttccatgggtgttttgttcccaaatctaaggaggggcatagtgtccacacttcagtcttcattctccttgagtttcatgtgtttagcaaattatatcttatatcttgggtatcctaggtttggggctaatatccacttatcagtgaatacatattgtgtgagtttctttgtgaatgtgttacctcactcaggatgatgccctccaggtccatccatttggctaggaatttcataaattcattctttttaatagctgagtagtactccattgtgtagatgtaccacattttctgtatccattcctctgttgaggggcatctaggttctttccagcttctggctattataaataaggctgctatgaacatagtggagcatgtgtccttcttacctgttggggcatcttctggatatatgcccaggagaggtattgctggatcctccggtagtactatgtccagttttctgaggaaccgccagactgatttccagagtggttgtacaagcctgcactcccaccaacaatggaggagtgttcctctttctccacatcctcgccagcatctgctgtcacctgaatttttgatcttagccattctgactggtgtgaggtggaatctcagggttgttttgatttgcatttccctgatgattaaggatgttgaacattttttcaagtgcttctctgccattcggtattcctcaggtgagaattctttgttcagttctgagccccattttttaatggggttatttgattttctgaagtccaccttcttgagttctttatatatgttggatattagtcccctatctgatttaggataggtaaagatcctttcccaatctgttggtggtctttttgtcttattgacggtgtcttttgccttgcagaaactttggagtttcattaggtcccatttgtcgattctcgatcttacagcacaagccattgctgttctgttcaggaatttttcccctgtgcccatatcttcaaggcttttccccactttctcctctataagtttcagtgtctctggttttatgtgaagttccttgatccacttagatttgaccttagtacaaggagataagtatggatcgattcgcattcttctacacgataacaaccagttgtgccagcaccaattgttgaaaatgctgtctttcttccactggatggttttagctcccttgtcgaagatcaagtgaccataggtgtgtgggttcatttctggatcttcaattctattccattggtctacttgtctgtctctataccagtaccatgcagtttttattacaattgctctgtagtaaagctttaggtctggcatggtgattccgccagaagttcttttatccttgagaagactttttgctatcctaggttttttgttattccagacaaatttgcaaattgctccttttaattcgttgaagaattgagttggaattttgatggggattgcattgaatctgtagattgcttttggcaagatagccatttttacaatgttgatcctgccaatccatgagcatgggagatctttccatcttctgagatcttctttaatttctttcttcagagatttgaagtttttatcatacagatctttcacctccttagttagagtcacgccaagatattttatattatttgtgactattgagaagggtgttgtttccctaatttctttctcagcctgtttattctttgtatagagaaaggccattgacttgtttgagtttattttatatccagctacttcaccgaagctgtttatcaggtttaggagttctctggtagaatttttagggtcacttatatatactatcatatcatctgcaaaaagtgatattttgacttcctcttttccaatttgtatccccttgatctccttttgttgtcgaattgctctggctaatacttcaagtactatgttgaaaaggtagggagaaagtgggcagccttgtctagtccctgattttagtgggattgcttccagcttctctccatttactttgatgttggctactggtttgctgtagattgcttttatcatgtttaggtatgggccttgaattcctgatctttccaaaacttttatcatgaatgggtgttggatcttgtcaaatgctttttctgcatctaacgagatgatcatgtggtttttgtctttgagtttgtttatataatggattacattgatggattttcgtatattaaaccatccctgcatccctggaataaaacctacttggtcaggatggatgattgctttaatgtgttcttggattcggttagcgagaattttattggggatttttgcatcgatattcataagagaaattggtctgaagttctctatctttgttggatctttctgtggtttaggtatcagagtaatagtggcttcataaaatgagttgggtagagtaccttctacttctattttgtgaaatagtttgtgcagaattggaattagatcttctttgaaggtctgatagaactctgcactaaacccatctggtcctgggctttttttggttgggagactattaataactgcttctatttctttaggtgatatgggactgtttagatggtcaacttgatcctgattcaactttggtacctggtatctgtccagaaatttgtccatttcgtccaggttttccagttttgttgagtatagccttttgtagaaggatctgatggtgttttggatttcttcaggatctgttgttatgtctcccttttcatttctgattttgttaattaggattttgtccctgtgccctttagtgagtctagctaagggtttatctatcttgttgattttctcaaagaaccaactcctcgtttggttaattctttgaatagttcttcttgtttccacttggttgatttcacccctgagtttgattatttcctgccgtctactcctcttgggtgaatttgcttcctttttttctagggcttttagatgtgttgtcaagctgctagtatgtgctgtctcccgtttcttcttggaggcactcagcgctatgagtttccctcttagaaatgctttcattgtgtcccataggtttgggtacgttgtggcttcattttcattaaactctaaaaagtctttaatttctttctttattccttccttgaccaaggtatcattgagaagagtgttattcagtttccacgtgaatgttggctttccattatttatgttgttattgaagatcagtcttaggccatggtggtctgataggatacatgggacaatttcaatatttttgtatctattgaggcctgttttgtgaccaattatatggtcaattttggagaaggtcccgtgaggtgctgagaagaaggtatatccttttgttttaggataaaatgttctgtagatatctgtcaggtccatttgtttcataacttctgttagtttcactgtgtccctgtttagtttctgtttccacgatctgtcctttgaagaaagtggtgtgttgaagtctcccactattattgtgtgaggtgcaatgtatgctttgagctttactaaagtgtctctaatgaatgtggctgccctggcatttggtgcgtagatattcagaattgagagttcctcttggaggattttacctttgatgagtatgaagtgtccctccttgtcttttttgataactttgggttggaagtcgattttatccgatattaaaatggctactccagcttgtttcttcagtccatttgcttggaaaattgttttccagcctttcactctgaggtagtgtctgtctttttccctgagatgggtttcctgtaagcagcagaatgttgggtcctgtttgtgtagccagtctgttagtctatgtctttttattggggaattgagtccattgatattaagagatattaaggaaaagtaattgttgctcccttttatttttgttgttagagttggcattctgttcttgtggctgtcttctttttggtttgttgaatgattactttcttggttgttctagggcgtgatttccgtccttgtattgcttcttttctgttattatcctttgaagggctggattcgtggaaagatattgtgtgaacttggttttgtcgtggaatactttggtttctccatctatggtaattgagagtttggccgggtatagtagcctgggctggcatttgtgttctcttagtgtctgtataacatctgtccaggctcttctggctttcatagtctctggtgaaaagtctggtgtaattctgataggccttcctttatatgttacttgacctttctcccttactgcttttaatattctatctttatttagtgcatttgttgttctgattattatgtgtcgggaggaatttcttttctggtccagtctatttggagttctgtatgcttcttgtatgatcatgggcatctctttttttatgtttgggaagttttcttctattattttgttgaagatattagctggccctttaagttgaaaatcttcattctcatcaattcctattatccgtaggtttggtcttctcattgtgtcctggattacctggatgttttgagttaggatccttttgcattttgtattttctttgactgttgtgtcgatgttctctatggaatcttctgcacctgagattctctcttccatttcttgtattctgttgctgatgctcgcatctatggttccagatctctttcctagggtttctatctccagcgttgcctcgctttgggttttctttattgtgtctacttccccttttagttctagtatggttttgttcatttccatcacctgtttggctgtgttttcctgcttttctttaagagcctgtaactctttagcagtgctctcctgtaaatctttaagtgacttatgaaagtccttcttgatgtcctctatcatcatcatgagaaatgtttttaaatctgggtctagattttcggttgtgttggggtgcccaggactaggtggggtgggagtgctgcgttctgatgatggtgagtggtcttgatttctgttagtaggattcttacgtttgcctttcgccatctggtaatctctgaagctagctgttttagttgtcactgttaagagcttgttcttcaggtgactctgttagcctctatgagcagacctggagggtagcactctccttagtttcagtgggcagagtattctctgcaggcaagctctcttcttgcaaggcaggtacccagatatctggtgttcgaaccagactcctggcagaagttgtgttccactcactagaggtcttaggatcacgtgtggaatcctgtgtgggcccttgcgggtgtcaggcgactcagctggcaaggtagccggggctcgagtggagtagaaggggtttgtgccccagatcaagcccgggtagcctgcttccctatgtaccgcagtctcaagttccacgcgattggattggggtaggcgctgtgttccactcaccagaggtcttagggtcccgtggggagtcccgtgtgggcccttgcgggtgttgggcaagactctgctgtcaaggtagcccggggctcgagtctcgagtcgagcggaagggacttgtgccccagatcaggcccgggtagcctgcttccctatgtaccgcagtctcaagttccgcgcgattggattggggcaggcactgtggtccactcaccagaggtcttagggtcccgtggggagtcccgtgtgggcccttgcgggtgttgggcaagactctgctggcaaggtagcccggggctcgagtctcgagtcgagcggaagggacttgtAGCCTGGCTATTTCTATATAATATATTAAAGAATAATTACCACTCTGCCAGTTCATTATTTTTGTTGGCCAATTCTGTAAGTAAAATGTTAGCTGTGGAAAATGAACCCTAATAAAGAGATTACGCATACAATTAGAAATGAAACAGTCACAGTATATATAGCAAAGCCAGTACACCCTTGATAGTGTATAATTCCCAGCTCATGTGTCACTTTTTCTGATGCTAGTTATCTTGTTTATTTTAGTGCTGAGGGTTGAACCTAGGGACTTATGCTGACCTTCCACACTACCACTGAGGTATTATAATAGTTATCCTTCACCTGTTTAAAGGATCTTGATTCTTAAGTCCTTTATCCATTACCACAGTGATATTAAGTTCTAGATATCGTATTGTCCTTCCCTTTATTTCTACTATCATTTTTATATGTTCTTCATAATTCAACTGTACATCTCCAGGAAAATTCCTTTATCCACATTCAGCCAGTTAGCCCCCTTTTAAATGTTTCTTCTCTCTGCTGCCATAGTGTCTTGTGCACACATCTACCAGTCCTCAGAGATTCCTGAGGCTGTCTGTTCCCATGGATCAGTGCTCTTGGACTCATTTGTGCATGCCTAACACTTAGTTGAATAGCATTTCAACTCATCTGTATTCTCATTAGCATTAGTATCATCAGTAACAATCACTGACTGCTTACCATGTGCAAGGTCTTCTGCTACGTGCCTCCTAGTCTTCATATTTTGTCCAGATACCTGAGAATGTAGTCCCGTCATCATAATTTCAGATGGAGAAGAAGCTAGCTTTTTAAGAGAGCATCCCTTGACCCAAGTACCGGATTAGCAAGGTGGGAAGAGGTCAGATGTCCCAGACAACAGAGCAAGGAACAAATTTCAAGCCGGAAGACTGAGAATTGTTCTTGGTCCATTAATTTTAGCTCTAAGATTTGGAGCAAACTTGGTTCAACTGTGTCAGCTTTAGCTTCCCTATGTATTGTATGAGGACTGTAAAAATCTTTA	PASS
4a5d6056-b80e-4e98-a968-65f11028a84e	chr10	108560367	108560389	+	L1	L1MdTFIII	5982	6687	706	FALSE	107	71	MEF|8,miPSC_CTRL_1|12,miPSC_CTRL_2|15,miPSC_CTRL_3|8,miPSC_CTRL_4|3,miPSC_CTRL_5|7,miPSC_CTRL_6|5,miPSC_LAM_1|8,miPSC_LAM_2|10,miPSC_LAM_3|6,miPSC_LAM_4|12,miPSC_LAM_5|4,miPSC_LAM_6|9	chr10_108560176_108560581_L1_129P2_OlaHsd,129S1_SvImJ,129S5SvEvBrd,AKR_J,A_J,BALB_cJ,BUB_BnJ,C3H_HeJ,C57BR_cdJ,CAST_EiJ,CBA_J,DBA_2J,LP_J,MOLF_EiJ,NOD_ShiLtJ,NZO_HlLtJ,RF_J	NA	TAATAAGCATACCTCACGACCTTCCTCCCCCGCGGTCTCATCAGCAGGCAGTAAACTCAGCTCATCATCCTTCATTCTCACGGAAAAACCTATCTGTCAAAGAAGTAATTACCTAGCCAGATGCACGCCCCTCTGAGGCAAGCCCAGAAATCATTATAATACTATGTAATTACTGTTTATTATTTTATCTGTTCATGTCAGTTGAAGAACAAAAAAAGTGCCCCTCAGCTGGACAATCCTATCATAACAAGAGGTAGCTGGTATTAATGTAAAAGCTTTCCATTGTCTGCACTTTTCTTTGCCATGGCAACTTAAAATGAGCCTGCTTCTAAGCAATTTGTAGCTCAGCCACAGTCCCTAACCCTCCTGCATCCGATGTGGTGTCTCATCCAGCCGTATCTGTATCTTTAGCCTGACCACAGGTTtaggtgTAACCTTGCACAGACTGGCATGACGGGCTCCACAGTTTTCTCTCCAGGGATAGCCACTGCTTTCAGAGGTTGTTCTGGGCAGATGTTAATCTATCAGAAGTTTAGAATTCAAATCCTTCAATCCCTTGCCATACTGTGGGCCAGGGTGGGAGCTCTTGCATAGGGATGCTCCCTGCATCTCAGTGGGTCCTCTTATAGACCTTGGCTTTTGAGGCTCTGTACTCGTAACCACTGTGGCTCTTTCAGCTTCTTCAAGGAGATTTGATAATGCTCATGTGACGCAACAGGAAGTTGAGAGTCATAGGGTTGCATaTACAGCTTTCTATTCCAACAAAGGATAAATTCCTTTGGTTGATCTAAGGACGCACATGTGTGACCTTGAAAATGTCGAGGCCATTGCATTTTAAAGTATTAAAGAATTGAAGGAACCAGAGACTTAAGAATCACACAATTGTAGCTTAATATTGGCCACTAATCACAGATGCTTCCAGGAACAAAAACTACACTAAATGGCAGATGAAGAGATGATGACGCAGTTCAGAGCAACACCCTCTTAAGTCTCTAAGCCACTgaagtggatattagcccaaaacctaggatactcaagatataagatacaatttcctaaacacatgaaactcaagaaaaatgaagactgaagtgtggacactatgctcctccttagaagtgggaacaaaacacccttggaaggagttacagagacaaagtttggagctgagatgaaaggatggaccatgtagagactgccttatccagggatccaccccataaacagcatccaaatgctgacaccattgcatacactagcaagattttatcgaaaggacccagatgtagctgtctcttgtgagactatgccggggcctagcaaacacagaagtggatgcccacagtcagctaatggatggatcacagggctcccaatggaggagctagagaaagtagccaaggagctaaagggatctgcaaccctataggtggatcaacattatgaactaaccagtaccccggagctcttgactctagctgcatatgtatcaaaagatggcctagccggccatcactggaaagagaggcccattggacacacaaactttatatgccccagaacaggggaacgccagggccaaaaagggggagtgggcgggtaggggagtgggggtgggtgggtatgggggacttttggtatagcattggaaatgtaaatgagctaaatacctaataaaaaatggaaaaaaaaatttaaaaaaaaaaaaAAGAATGGCAGTATTATCTAGTTACAGAGAGAAGTAAATGAAATCAGGATTGTCAAGTACTTAACACAAGGTCTGCTCTATGCTAATAGACTACTGTGTATCCCACGAGCTTGAAGCCAAAGGTTCATTGAAGGAAGCAGGTATGAGGATTATATGAGGAGGTGGGGTGGGGTCGGGGGTTGGATTCTTTATAAGTCCACTGGAGTACTGCAAGGAGAGCTGCTGCCGTACAAACAGAGGCATGATAGAAATCTACCAAGGAAGGAGCACAGTCAGACTACATCTTTGCCAAAGTACCTCCCCTGGTTCAAAGCCACGCCCTCAAGAATGCTTACTCCTTTCTGCTCTCGAACTGTTTTAAAAGAGCCAAGTGACAGGGATTGCTATTTCCTCTCTTCTCTTTTTGGTCTGTAAGCATGACACCCATCCCTCACTGACCTCAATAAAAAGAGACCACAAAAGAAGGCTGAGATTAGAGTTATTGGGTTAACCGTCATTACAAACAGAATTTACGTAAAATGGTTCTGAAAAGTTCCCAAGGTGACCGATTACTTTAGAGAATGGGTTTTAGGTTTGCATCAGAAAACAGGACCTAGACTCTGGGGTTAAATGAATGGGTGGCCCACTGACATCTGCCTAATGTATCTTCTGTAAGTTATTTAAGTTCTCAGCTACGTTTTCCAGTTTTTCCTCCCTTTTTTTTTTTTTTAAATTTCGAGACAGGGTTTCTCTCTGTAGCCCTGGCTGTCCTGGAACTCACTCTGTAGACCAGGCTGGCCTCGAACTCCTCCCAAGGGCTGGGATTTTTCAATGTGATGCCAGCCTCAGGTTTGTTGTGAAGATGTACGAGGGAGCATGCAAGGCatcaATCACAGTTACCTACCTTTCAACTGTATCTACGGATATTTTTACTGCCATATTCTTCTTGAGCTTATTTTAGTATTAATCTTAGTCAATGTTATC	PASS
b0679e0b-de7f-4f27-8084-659b1254eee7	chr10	109670846	109670848	+	LTR	Etn_LTR	0	245	5546	FALSE	114	48	MEF|4,miPSC_CTRL_1|10,miPSC_CTRL_2|14,miPSC_CTRL_3|7,miPSC_CTRL_4|8,miPSC_CTRL_5|8,miPSC_CTRL_6|9,miPSC_LAM_1|7,miPSC_LAM_2|19,miPSC_LAM_3|7,miPSC_LAM_4|9,miPSC_LAM_5|6,miPSC_LAM_6|6	chr10_109670665_109670992_LTR_SEA_GnJ	GGG	CCTATGGGGTTATCCTCCCGTTCAGCTTCTTCAACCTTCCCCTAATTCAACCATATGGGTCCTCAACTTCAGTCCAATGGTTGGGTATAAGTATCTGTGTCTGTCTCAGTCAGCTGCTGGTAGGGCCTCTCAGAGGACAGCCATGCTAGTCTCTTGTCTGTAAGCACATCATAACATCAGTAATAGTGTCAGGCCTTGCCTCAGCAGTTAAGAGCATGGCTGTTCTTCCAGAGGTCCTGAGTTCAATTTCCGGTAACCACATTGTGGTCTACAAGCATATGTAACGAGACTAGAAGCTCTCTTCCGGTGTGTGTGAAGACAGCAACAGTGGCATCATCCTGAGTGAGGTAACACAATCACAAAAGAACTCAAATGATATGTACTCACTGATAAGTGGCTATTAGCCCAGAAACTTAGTATACCCGAGATATAAGATACAATTTGCAAAACACATGAAACTGAAGAAGAACGAAGACCAAAGTGTGGACACTTTGCCCCTTCTTAGAATTGGAAACAATCACCCATGGAAGGAGTTACAGAGACAAAGTTTGGAGCTGAGACAAAAGGATGGACCATCTAGAGACTGCCATATCCAGGGATCCATCCCATAATTAGCCTCCAAACGATGACACCATTGCATAAACTAGCAAGCATTGGCTGAAAGGACCCTGATATAGCTGTCTCTTGTGAGACTAGGCCAGGGCCTAGCAAACACATAAGTGGATGCTCACAGTCAGCTATTAGATGGAGCACAGGGCCCCCAATGGAGGAGCTAGAGAAAGTATCCAAGGAGCTAAAGAGATCTGCAACCCTGTAGGTGCAACAACATTATGAACTAACCAGTACCCAGAGCTCTTGACTCTAGCTGCATATGTATCAAAAGATGGCCTAGTTGGCCATCATTGGAAAGAGAGGCCCAGTGGACAGGCAAATTTTATATGCCCCAGTACAGGGGAATGCCAGGGCCAAAAAATGGGAATGGGTGGGTAGGGAAGTGGGGGGagtgtagtctcccctcccccagcctgaaacctgcttgctcggggtggagcttcctgctcattcgttctgccacgcccactgctggaacctgaggagccacacacgtgcacctttctactggaccagagattattcggcgggaatcgggtcccctccccttccttcataactggtgtcacaacaataaaatttgagccttgatcagagtaactgtcttggctacatttcttcttttgccccgtctagattcctctcttacagctcgagcggccttctcagtcgaaccgttcacgttgcgagctgctggcggccgcaacattttggcgccagaactgggacctgaagaatggcagagagatgctaagaggaacgctgcattggagctccacaggaaaggatcttcgtatcggacatcggagcaacggacaagtacacatgctagcgctagcttaaaatttcagttttgtaaagtgttgctgaggatgcggtaggatacgaattaagcttgaatcagtgctaacccaacgctggttctgcttgggtcagcagcgtgttaatcggaactagaaacggaaacaggcaggttagccgcagctttttaggaagctgcttaggtggaagaagaaagggtttaaagtcatggatcaggcggtaggccgtagctctccgaagctacatgaggtgtgagaaaagaaagggtttattaaaaggaataggcgtattgccccagttaataaaaaatgcatcataagggaggaaaatgtcccaaaaagcagagagaaatatctctctgggccttatagcaggagtactctgttaccttttgtgtcttgtctaatgtccggtgcaccaatctgttctcgtgttcgattcatgtatgttcgtgtccagtctgtatgaatgaatgttctatgttttgtgttggataataaagatggtataaaaaactttatctgcaaagccgagagctgccacgtgtttcagccaggaatcagacacgtggcgagagggcccctgctggaaaaactgttcgttttaggaaataagggcgagtgcacagcctctaagtttcagagtaaaaaagctaataaatggttcatgattaatgtgtttgacaatggtaaagtgttttttattttatgattgtagctacaaaaattattattctctgattggtctaaatgtaactgcttcatttggttcttttttattggtaatgtgctctaagtgttttcacaatcagctcataagttgttggttaagattaataattgttacattgctacagatggttagtgttaaatttgataactcaagtttagagtccttccgacacatggcataaggcagcccaagaggctgggtctctaaagatatttctagtttaggtaataattaatatggttcgtatcctaaatagtaaaatttaaaataagatttaaagcaatgtctctttattaaagcattaaagcttgttttaataggtattcataggtattaattgacatccaaacttcgtaatatgatagtaatgcttctaatattgattttaaagataataaattgttttaaacttgggttttactttcccaaggttataggtattatcctaaccttgcacaaaaaacttaaaaattatggttaaaactgctattgttccattgactgcagcttgcagtttgatttcaaatttaagatctttaattcacctgtatactgtaattaagataattacaagagtaatcatcttatgagagcgctcatacagctcacttcatacaaaactgtgacagagttatctagttatgtttgtctttgtgaatagattagacaaacagtttggttatagttgctgcctggcaggaaactgtagtacaggcaattttttcacaacactaaagttgtgaagaacgttttaactgtaagtcatcttaagaaagagtatcaaaatttagaggcgtagacagttatattgtttctctaaaatcggtccttattacaggagggccaggatgctcagattaaaaagtattttacgtttgagtcaatgcagggctctgggcagccccagagcggcttgtggcctttcttttgttttgcaaacagtgcctgagaaagattttttccctgtgttcaagagaaattctttttaacagtgttacagatctattcagatgtttaaaataatgcttaaattcaaagagttttgcttctagtgaactgtaatcactagaaaattttgcctctaggtatagctaatgtaactttaccttacgtaagaaaaattttattgtttctgcttctatacaagaagccaagagttttaatctttcagtgtatattgtttcctaagtgaaaagtattttattaactaatgcttcttaaagtttaccttaaatccttgctctcacccaaaagattcagagacaatatccttttattacttagggttttagtttactacaaaagtttctacaaaaaataaagcttttataattgttattaattggtaattaaaaattggttgtgcccaaaacaattctttggccaaaaagaaaacattattgtaaagtcatttttctcatcctcccagccaatcgttggcccatgtgggcccaactagcttctgtggggcggagtcttaagacacagtttcccctgttccagcacagatgatctagttgtgtgctgtagatggtgttttaaaatgctgaacaatcaaaccttaatttgtatattaatactcaatgccatatctctgagctcgcaattgcttaaattgttcatccctcagatactattaattctcaaatttacaattgcttatgcatatttctagttaataaataaattatgaacatgtgactcttaataactttgcaagccttctagttacaactgctccttaagaaaattgattaaaagtgcaattagtcactgcccctttacagccaagtatttaaaatgttttgtcaactagttattaattcaaaagtttaggtattgtaaaattttaaaactttaacttcttaaaagacaaaaaagagagaaattgtatccccgtgcatgctatttagtgcattcccatgcacactattaaagtcttacctttattttcaaaatctaatattttaatgtcaaagagtttaataaatgctttatagtatcttaaagggatctacttattggcttatagattaatcctaaaacagctaccttattagaaaagggaaaaacaggttttctccacagaacgctgcagaagcatattagtaaattcgtgtgacgagctggtaggtaagttgactcatgtcctgattaaattgactaaaaaactaaattaaattcatgttttagatccatccttacttgtcatttttccagtttagactagcttctagccttttaactttatgacaatagtacatcagagactgtatattcagacttagtaaaattagtcatttaatagagtcataatgatttttctcctttcttcagtgtgaccagccattctaactcaatcttagactggtcctaatattcagtccaatgttagagattcctatattctaaattacctagcaagttaattaaagagcaattggtcacttaataccccctgactaacaaatggaagggtccagatccagttctaatttggggtagggactcagtttgtgttttttcacgagatgaagatggagcgcggtggctgccagagagattaattcgtcagatgaacacagattctgactcttctggtaagtatcattctaaagactaaaattccttttgtgcttaaaattcagctgagagcaacagctctcaaagctgtttgtgttctccagctactctctgaaccagctcccgacaggaggccggagactagcctcagctttacaatttgcatttaaataaagtacctagacttccccgaaagaagttctgctttcctactttctcactgtctttcaagattttgtctttcaagcaggtaaatcaacattcccgaggcggaccagcggatgtgcatccccgccccctagagcacacaggcggcagctgttacccccagtctcaggacatttccagcatgtggctttcagtctgagttaaaaatttaggtttacctagagggctagaagagtagatttttctatatcaataaagattggtttttattttggtagacaggcttagccccttagctgacctctggcttttcacccttgctgttaccgcaaggtgtccttagctcagtaggctgtggaaaaaacagggatgaggaggatcgacttccagctcctattttacccacaaatcgtggtgttattaacgacataattcttgcttaggctttgctaattctgaggttgataattctcctttaggagctgcacagcactcagaactgtgcatactggtttgtgattgtacaaattcagtatgggcaccgcttggtgcagagatacttactgcaagggaaggtccagcttgaccatttctgagtttcctgtgagataaacccggtttaaaagaggttggtatcatattttggttaaaaataaaaaatattctccggctctaccttgcctccccaaaagataccgagagccacatgtgtgggttttacccacgggaggaatcgggtccatgtccacccaagccaaggttaaaagcccactcatctacggatgagaaaatcatttgatcacctcagttaagcgttgccttatttaacttaattaataggggggagagagattggagacgtactattgaaagggcaagcccttcactgcctcccacccaaataaaaaagccaattggccttgtactacaagagccggtcactccttctccctgtttcccacctatcttccaaaatgcggaggaattcaacttagtgctattttcacatcgttcagtcaaacttagccagagttccaacgccctacttaaaattcaactagaaagttacctaccaagtactaattagcattataaagtcagagtctgcagctccaggcctttcagttgtttactagaaaggacagtcttaagccagatacagtttaccataagaaaggttaaagaatcccagtgaagcaagttttttctttagccctagattccaggcagaactattgagcatagataattttccccctcaggccagctttttctttttttttttatttttattttgttaataatagggaggagatgtagtctcccctcccccagcctgaaacctgcttgctcggggtggagcttcctgctcattcgttctgccacgcccactgctggaacctgaggagccacacacgtgcacctttctactggaccagagattattcggcgggaatcgggtcccctccccttccttcataactggtgtcacaacaataaaatttgagccttgatcagagtaactgtcttggctacatttcttcttttgccccgtctagattcctctcttacagctcgagcggccttctcagtcgaaccgttcacgttgcgagctgctggcggccgcaacaGGGGAGGGTATGGGGGACTTTTGGGATAGCATTCTAAATGTAATTGAGGAAAATACGTAATAATAAAAAATATTTATAAAAAGAAAATAAAAATAAAGTCTTATCTCCAATTTTCTTACTGTCTATTTTCTAAACCTCTTGTCACAGTAAGAAAGTAAACATGTATATGTTTTTTCAGCTGTATATGTAGCAGAGGATCACCTTGTTGGACATCAATGGGAGGAGAGGACCTTGGTCCTGGGAAGGCTTGATGCCCCAGTATAGGGGAATGTCAGGAGTGGGTGGTGGTGGGTGAGTACTCTCTTAGAAGCAGGGGGAAGGAGGATAGGGTAGGGGGTTTCGGGGGAGGGGAGATGAATCCGGAAAGGAGATAACATTTGAAAAATAAATAAAATATCCAAAACAAATTTTACTAAGATTTCCTAACTACCCTCTACACACCATATACACAAACACAGCACACATGAGACTTGAACTTGCTTGCTGGTGGGGATGCAGAGGCTGTTGGGGCTTTCATTGGCTTCTGATGCTTGCAAAGATCACTGAGACCCACTGAAGTGGGTCTGAATACCAACATATTGAGGAGAACATTTTCTCTTCTTGTGACATACTAGTATGCCATAGGCATTACACTAGGTACTCCTGATACTCTGAAGAAGATTCGGGAAGAGTAGGGCTTTTAAAAACAGGCAACGGCTTTAAAGAAAATCTGGCATTCCTCTTCTGCTGCTGTCATAAACTTCCCATGAAGTCTTTCTAAAAAACAGGTGCTTGGGCTCATTGTCTCCAGTTTCTATAGCATGTGTTGGGATCTAGTATGGGTTTGCTGGCTGTATGATAACTTGTTAGAACGCATAAGATGGAGAACATTGAATAGAACATTTTTAAAATAACAAAGCCATCACTAATAACCCAATAATCCATTATTCTAAGAAGAGATTAAACCATTGATCAGGGCAAGTCATTTTTTTTTAGGGAAACCTTCTCTTGATTCTAAGATCTCCAAAAAGTCTA	TEMapTooLong
465a4cf6-b335-45a4-ac1e-21941d2b7d29	chr10	114455158	114455171	+	L1	L1MdGF	986	7091	6105	FALSE	122	43	MEF|8,miPSC_CTRL_1|16,miPSC_CTRL_2|8,miPSC_CTRL_3|9,miPSC_CTRL_4|3,miPSC_CTRL_5|12,miPSC_CTRL_6|5,miPSC_LAM_1|9,miPSC_LAM_2|11,miPSC_LAM_3|6,miPSC_LAM_4|18,miPSC_LAM_5|4,miPSC_LAM_6|13	chr10_114454889_114455418_L1_129P2_OlaHsd,129S1_SvImJ,AKR_J,BTBR_T__Itpr3tf_J,BUB_BnJ,C3H_HeH,C3H_HeJ,C57BR_cdJ,C57L_J,CBA_J,DBA_2J,FVB_NJ,KK_HiJ,LG_J,LP_J,NZB_B1NJ,NZO_HlLtJ,NZW_LacJ,RF_J,SJL_J,SM_J,ZALENDE_EiJ	AAGAATCGAAACAA	CATGCCTTTAATCCCATCAAAGGCAGGCAGATCTCAGAGTTTGATGCCAGCTTGATCTTTATACTGAGTTCCAGGAAAACCTGGGCTACAAAAGGCACCCCTATCTTGAAAATAATAATaacAACAACAACAACAACAACAACAACAACAATAATAATAATAACTATTGAACATGTCAATGCTTTATCAAATAATTCTTTTAATTAAGTGGGGTCAGACCTTTAAAAAAGAAACCATGATAACATGGAAACTTTCCCAAAATGGACCACACACATGGTAACAAACCAAGTCTCAGCAGATACAAGAAAATTGAAATAAACCCCTGTTTCCTATCAGATACAGTGGATTAAAGCTAGATTTAAACAACAGTAACAACAGAAAGCCTACAAATTCATAGAAATTGAAGAACTCTCTAGTCATTGACAACTGAGTCAAGAAAGAAATAAAGACAGAAATCAAAGGCATCCTAGAATTCATTGAAAGTGACTGCACAACATACCCAAACTTACGGAACAAAATTAAAGTGATTCTAAGAGGAAAGATCAGAGTACTAGGTGCCTTCATAAAGAAAGTATACAAATAGCGTATTAGTGACTTAACTGGACATCTGCACCCTCTAGAACAAAAAGAAGCAAACACATCCAAAAGGAGTAGATGATAAAAAAATCAAACTGAGGGTTAAAAATCAATAAAATAACAACAAAAGAGAACAATGCAAAGAATCAATGAAACAAAGACTTAGTCCTTTGAGAAAGTCAACAAGATAGACAAACCCTGATCCAAAGTAACTAAAAAGCAGAGAGAGTATATCCAAATTAACAAAATCAGAAGTGAAAAGGGGGACAAAACCATAGACATCAAGGAAATACAGTCATACTTCAAAAACCCACATTCTGCAAAATTGAAATATCTAAAAGAAACGAACCACTTACCAAAGTTAAATCAAGATCAGATAGACAATTTTACTACACCAATAATCACCAAGGAAATTGAAGTCATTAAGAATCGAAACAAgcgagagagtcgcagagattctggggcggcaccatcctcagctccagacaaccagccaccttcccggcaagagccacagagcttctgaggctgcgacatcttcgactccagacaactggccaccttcctggccaaagcaacacagcttctgggaaagatcctgttttgggccttcaccttcagccaggaggaggtccaaacaccagataactgtacaccttccctgagagaggagagcttgcctacagagactgctctgaccactgaaactcagagaagagagcttgtctcccacgcctgctgatagagggtaacaaaatcaacagaggaacaatcttttaacaaagacaactataacaactaactccagagattgccagatggcgaaaggtaaacgtaagaatcctactaacagaagccaggaccactcaccatcatcagaacccagaacgcccatttcgcccaatccaggacaccctaacacacctgaaaaggtagacctggatttaaaagcatatctcatgatgatggtagaggacataaagaaggaattcaacaactcacttaaagaaatacaggagaacactgctaaagagttacaagtccttaaagaaaaacaggaaaacactgctaaagagttacaagtccttaaagaaaaacaggaaaacacaaccaaacaggtagaagtccttatagaaaaacaggaaaacacatccaaacaggtgatggaaatgaacaaaaccatactagacctaaaaagggaagtagacacaataaagaaaacccaaagtgaggcgacgctggagatagaaaccctaggaaagaaatctggaaccatagatgccagcatcagcaacagaatacaagagatggaagagagaatctcaggtgcagaagactccatagagaacatcggcacaacaatcaaagaaaatggaaaatgcaaaaagatcctaactcaaaacatccaggaaatccaggacacaatgagaagaccaaacctacggataataggagtggatgagaatgaagattttcaactcaaaggaccagcaaacatcttcaacaaaattattgaagaaaacttcccaaatctaaagaaagagatgcccatgaacatacaagaagcctacagaactccaaatagactggaccagaaaagaaattcctcccgacacataataatcagaacaccaaatgcactaaataaagatagaatactaaaagcagtaagggaaaaaggtcaagtaacatataaaggcaagcctatcagaattacaccagatttttcaccagagactatgaaagccagaagagcctggtcagatgttatacagacactaagagaacataaatgccagcccaggctactatacccagccaaactctcaattaccatagatggagaaaccaaagtattccacgacaaaactaaattcacccattatctctccacgaatccagcccttcaaaggataataacagaaaaaaaacaatacaaggacgggaaccacgccctagaaaaaacaagaagataatccatcaacaaacctaaaagaagacaaccacaagaacagaatgccaactttaacaacaaaaataacaggaagcaacaattacctttccttaatatctcttaatatcaatggactcaattccccaataaaaagacatagactaacagactggctacacaaacaggacccaacattctgctgcttacaggaaacccatctcagggaaaaagacagacactacctcagagtgaaaggctggaaaacaattttccaagcaaatggtctgaagaaacaggctggagtagccattctaatatcggataaaatcgacttccaacccaaagttatcaaaaaagacaaggagggacacttcatactcatcaaaggtaaaatcctccaagaggaactctcaattctgaatatctacgctccaaatgcaagggcacccacattcattaaagacactttagtaaagctcaaagcacacattgcacctcacacaataatagtgggagacctcaacacaccactttcatcaatggacagatcgtggaaacagaaactaaacagggacacagtgaaactaacagaagttatgaaacaaatggacctgacagatatctacagaatatttaatcctaaaacaaaaggatataccttcttctcagcacctcacgggacctgctccaaaattgaccatataattggtcacaaaataagcctcaacagatacaaaaatattgaaattgtcccatgtatcctatcagaccaccatggcctaagactgatcttcaataacaacattaagaatggaaagccaacattcacgtggaaactgaacaacactcttctcaatgataccttggtcaaggaaggaataaagaaagaaattaaagactttttagagtttaatgaaaatgaagccacaacgtacccaaacctttgggacacaatgaaagcatttctaagagggaaactcatagctctgagtacctccaagaagaaacgggagagagcacatactagcagcttgacaacacatctaaaagttctagaaaaaaaggaagcaaattcacccaagaggagtagacggcaggaaataatcaaactcaggggtgaaattaaccaagtggaaacaagaagaactattcaaagaattaaccaaacgaggagttggttctttgagaaaatcaacaagatagataaacccttagctagactcactagagggcaaagggacaaaatcctaatcaacaaaatcagaaatgaaaagggagacataacaacagatcctgaagaaatccaaaacaccatcagatccttctacaaaagcttatactcaacaaaactggaaaacctggacgaaatggacaaatttctggacagataccaggtaccaaagttgaatcaggatcaagttgaccttctaaacagtcccatatcccctaaagaaatagaagcagttattaatagtctcccaaccaaaaaaagcccaggaccagatgggtttagtgcagagttctatcagaccttcaaagaagatctaattccagttctgcacaaactatttcacaagatagaagtagaaggtactctacccaactcattttatgaagccactattactctgatacctaaaccacagaaagatccaacaaagatagagaacttcagaccaatttctcttatgaatatcgatgcaaaaatccttaataaaattctcgctaaccgaatccaagaacacattaaagaaatcatccatcctgaccaagtaggttttattccagggatgcagggatggtttaatatacgaaaatccatcaatgtaatccattatataaacaaactcaaagacaaaaaccacatgatcatctcgttagatgcagaaaaagcatttgacaagatccaacacccattcatgataaaagttttggaaagatcaggaattcaaggcccatacctaaacatgataaaagcaatctacagcaaaccagtagccaacatcaaagtaaatggagagaagctggaagcaatcccactaaaatcagggactagacaaggctgcccactttctccctaccttttcaacatagtacttgaagtattagccagagcaattcgacaacaaaaggagatcaaggggatacaaattggaaaagaggaagtcaaaatatcactttttgcagatgatatgatagtatatataagtgaccctaaaaattccaccagagaactcctaaacctgataaacagctttggtgaagtagctggatataaaattaactcaaacaagtcaatggcctttctctacacaaagaataaacaggctgagaaagaaattagggaaacaacaccgttctcaatagtcacaaataatataaaatatctcggcgtgactctaactaaggaagtaaaagatctgtatgataaaaacttcaagtctctgaagaaagaaattaaagaagatctcagaagatggaaagatctcccatgctcatggattggcaggatcaacattgtaaaaatggctatcttgccaaaagcaatttacagattcaatgcaatccccatcaaaattccaactcaattcttcaacgaattagaaggagcaatttgcaaattcatctggaataacaaaaaacctaggatagcaaaaactcttctcaaggataaaagaacctctggtggaatcaccatgcctgacctaaagctttactacagggcaattgtgataaaaactgcatggtactggtatagagacagacaagtagaccaatggaatagaattgaagacccagaaatgaacccacacacctatggtcacttgatcttcgacaagggagctaaaaccatccagtggaagaaagacagcattttcaacaattggtgctggcacaactggttgttatcatgtagaagaatgcgaatcgatccatacttatctccttgtactaaggtcaaatctaagtggatcaaggaacttcacataaaaccagagacactgaaacttatagaggagaaagtggggaaaagccttgaagatatgggtacaggggaaagattcctgaacagaacagcaatggcttgctctgtaagatcgagaattgacaaatgggacctaatgaaactccaaagtttctgcaaggcaaaagacaccgtcaataggacaaaaagaccaccaacagattgggaaaggatctttacctatcctaaatcagataggggactaatatccaacatatataaagaactcaagaaggtggacttcagaaaatcaaataaccccattaaaaaatggggctcagaactgaacaaagaattctcacctgaggaataccgaatggcagagaagcacctgaaaaaatgctcaacatccttaatcatcagggaaatgcaaatcaaaacaaccctgagattccacctcacaccagtcagaatggctaagatcaaaaattcaggtgacagcagatgctggcgtggatgtggagaaagaggaacactcctccattgttggtgggattgcaggcttatacaaccactctggagatcagtctggcggttcctcagaaaactggatatagtactaccggaggatccagcaatacctctcctgggcatatatccagaagatgccccaactggtaagaaggacacatgctccactatgttcatagcagccttatttataatagccagaagctggaaggaacccagatgcccctcaacagaggaatggatacagaagatgtggtacatctacacaatggagtactactcagctattaaaaagaatgaatttatgaaattcctggccaaatggatggacctggagggcatcatcctgagtgaggtaacacattcacaaaggaactcacacaatatgtactcactgataagtggatattagcccaaaacctaagatacccaagatataagatacaatttcctaaacacatgaaactcaagaaaaatgaagactgaagtgtgaacactatgcccctccttagaagtgggagcaaaacacccttggaaggagttacagagacaaagtttggagttgagataaaaggatggaccatgtagacactaccatatccggggatccatcccataatcagcttccaaatgctgacaccattgcatacactagcaagattatgctgaaaggaccctgatatagctgtctcttgtcagagtatgcctgggcctagcaaacatagaagtggatgctcacagtcggctattggatggatcacatggcccccaatgaaggagctagagaaagtaccaaagaagctaaagggatctgcaaccctataggtggaacaacattatgaactaaccagtaccccggagctcttgactctagctgcatatgcatcaaaagatggcctagtcggccatcactggaaagagaggcccattggacacgcaaactttatatgccccagtacaggggaacgccagggccataaaaggggagtgggtgggtaggggagagggggtgggtggctatgggggacttttggtatagcattgcaaatgtaaatgagcgaaatacctaataaaaaatggaaaaaaaaaaaaaAAGAATCGAAACAAACAAACAAACAAACAGAAAACCAGGCCACTTTTGTGTTTGGATGAAATGTTCTGCAGATATCCGTTTGAGACAAATCATCGGTTTTTAATTTTGGAGTCTTGGCAGGACTGCCTTGAAATTCACAACTACAAATAGCTTAAAAGGCTATGTGAGGAAGTTTGAAGAGTCCAAAACTGGATACTTATGATAGTGTTAGATTTCTTTTATATATATGACTTTCTAAAATCCATTAAACTTTACTTAAAAGAGTAAATAAAAAAAGAAACAAAGAAAGCATGTTCCATACATCATTTTAGCCCATATCATAAAGCAAAAACTGGCACTAAATAGGCACTTGATAGATATTCCTCAAATTGTGTCAATAATATTGTATCACTTTGAAAGAAATCAAGAGCATTTGCCAAATCTTCTTAAATTTACACATTATCATGATTTCCTCAAAAGTAAATATTTTCAATGATGGTTAAAGGGCTTTAAGAAGACAGGGACATTGTACATAAATAGTACAAAAATACCTAATATAATATAACCTGTTATAGAAGTTCAAAGTAAATCAAGCTAGTGCTAGGGGTGGCGGGGGCCAGGAAAGGTTCAGCCCAAAATATTCCAACCAGCAGGTGGCACTATTTGGGAGGTTATGTTATCCTTGCATTGTGGGGTCTCAGAGAGTGCACTACAGGTGGGCTCTCAAATGTCCGACATGCATCTCATTGCAGTCTAAGTTTGCTGTCTTCTGTGCTGAGCTGTGGAAATAGGCAGTCACAAGTTTCTACCCCATCAGTTGAGATGCTGACGCTGATGCTCCTACTGCTGCCACCGCCATGTCTTCTTTATCATGATGAACAGAGGACCTCTGAAACTGTGAGTCAAAGGCCATTTTCCCTCTAAGTTGCTTATTGCAGGTATTTTTTTTCATAGAAACAAGAGCAAAAAGTACAGACACTCTATTTATCATTGAAGGTGTGGTAGAGACATAAGGATTCATGAAA	PASS
a96925f1-313c-475b-ba4b-699220f0a11c	chr10	115238386	115238400	+	SINE	B2	1	215	218	FALSE	123	114	MEF|3,miPSC_CTRL_1|15,miPSC_CTRL_2|14,miPSC_CTRL_3|12,miPSC_CTRL_4|7,miPSC_CTRL_5|11,miPSC_CTRL_6|8,miPSC_LAM_1|5,miPSC_LAM_2|10,miPSC_LAM_3|15,miPSC_LAM_4|8,miPSC_LAM_5|3,miPSC_LAM_6|12	chr10_115238216_115238567_SINE_129P2_OlaHsd,129S1_SvImJ,A_J,BALB_cJ,DBA_2J,I_LnJ,NOD_ShiLtJ,WSB_EiJ	AAAGTTATGTCAAGG	GATCTCAGTGAGTTCAAGGCCAGCCTAGTTTATATGGTAAGTTCTACATCAGCAAGAGTTTTAAAAGAGACAAATAGCAAAGCGCTTAAGAGCAGCTATCTATCCAATGAAAATACACATGTAATCTTATGAAAAGAGGCCCTATGTTACTCATTAGAAAGACAAAAGAATCAAAACCACAATAGCACACTAATTACTAATACCTATAGGCAGGGTAGCAGGTATTGCTACCTGCTATTGTATATCTGTAATCTGCAGGTTATGTATATGTGCTCGCTAAAATAAAAATGTGACTAGACTTAGATACCAGTTCTTTACAGATAAAGTGAAAATGTGCCCTAATCCAAATCTTGCACATTTTCTCTCATTTATGAAACCTAAATTTGTGTATGTTACAGGACTTTCTTTGGGATCGCCAACTCCGGAATTACAACCTGGAGACATATTTACCATAAATGTCTATGCTTTATAGCTAGGCTTGTTCCCAAATAGCTCCTAATTTATTAACCCATTTATTCTAATTCTGCCGTGTGTTTTGTTAAGTTACCTCTCCTTAGCCCCAGCCTGCTGCTTCTCTGTCTCTCTAGCAAATTCTCCGCCTCCTCCTTCACAGAGTTCTCTCTGTGCTTCTAAGTCCAACCTTCTGCTTCCTGCCTTTGCTATAGGCCATCAGCTTTGTAATACAGCACATCAGATGGTGAAAGAGGGAATGTTTACAAAACACTGAGACAGGCGACACTTAGCAATGCCAAAGTCCAGCCTGCAATCAGATCTCTGCCCATTCAAAATCAGCATTTGTATAAGGCAGAGCCAATCTCTGTGCAGTGCATAGAAACATTACACCAACATTTATTGGCGTGTGCATGTGCATGCATGTGTGTGTGTGCATGAATCTTAGGTGGTAGAAAGGGGGGGAAAACTAAGTGACCCCCACAGAAAACGGATCTACTGTAGGGAGGAAGAGTGCCAGCACGAAGGGGGCAGGGAGATGGGGCTTGTAGAAAGTTATGTCAAGGgggctggtgagatggctcagtgggtaagagcacccgactgctcttccgaaggtcaggagttcaaatcccagcaaccacatggtggctcacaaccatccgtaacgagatctgactccctcttctggagtgtctgaggacagctacagtgtacttataataaataaataaataaataaataaataaataaataaataaataaataaaagatttaaaaaaaAAAGTTATGTCAAGGCATGCTTTGCTGCAGTAGACAAGTTCACAAAGACTTGAGAAGGAACATTTCACTAAAGCAGACACAGGTAAAGGATGTTTTGCTAAAGCAATCACGTGATACTAAGAAAGACCCAACAGATGGAGGATGACACTGGATGGTATTTGTATGCCTTGCCATTCATTTATGTTCATCCTTTGTCATGGCTTCATAGAAAAAAAAACACACCAAAAAACTTCCTGTGGTGGTCTGATGGCTCCTTGCCGTTTTTGCAGACTCAGGCTGACGGACAGAGTGGTATCAGCTGGTGCAGACTCAAATGGTGTTTTGCTGAGGCAAGACCTGTTATGGACAGGTGATGTTTGGAGAGAGTATAAATAAGACCCAACGGACAGTGATGGGGGCTTGTGTAGCTAGCCTTGCAACTTGTTGGTCTCTCATCTTCACTGAGTTGAGAAAGGCACAGCAGAGAACTCCAGGCATCCCTGCTGGTCCTTCCTGGTCGACCTGCTGACTTGCAGATTGAGGTCTGGCTGGTTCTGCTGGGGCAGGCCATTGCTGCTGCTCTGCGTTTGCTGTCCTGACACTACTGAACTGATGGCATATAGCCCGACAGTGCAGGCTACGTTAGCTCCAAAGAACTTTCCGGCATCCTAATAACCGCTCTTTCCCACTCCCTCTGGTGGGTGGTGGGCTAGAAGGCAGGGTAAAGTGTTTAAGAACCCTTATTAAAATAAAAGTAGGTTTTAAAAAACTTAAGCCTACACAGGTGAAGGTACTAGAGCAAGGTGGTACATAAGACACATGCATGCCTACATACTTACATATACACACATAAAAAGAAAACATATATCATTCTCTAGGCGGTAGTTTATAAATACCTTTCCAGCACACAGAATACTGGAAGAATCTAATGCATCATCCAATGGTCTCCAGTCCACTATTACTTCAGCATCCTACAGAAGGAAATCAGGAAATTTATTTAGAATTCATCAAGaaaaAAAACTTGACC	PASS
bfbd4410-844c-4471-8f0c-7c421d4a7698	chr10	118025652	118025657	+	LTR	IAP_LTR	0	334	462	FALSE	128	104	MEF|6,miPSC_CTRL_1|12,miPSC_CTRL_2|9,miPSC_CTRL_3|9,miPSC_CTRL_4|9,miPSC_CTRL_5|6,miPSC_CTRL_6|12,miPSC_LAM_1|8,miPSC_LAM_2|23,miPSC_LAM_3|8,miPSC_LAM_4|10,miPSC_LAM_5|5,miPSC_LAM_6|11	chr10_118025548_118025763_LTR_129P2_OlaHsd,129S1_SvImJ,CBA_J	GTGAAG	CTTCCCCTGGCATTCCTCCTGGTTCTTCCTGCTGACTCGAGCTGAGGCTGAGGCCTGGCTGTCTCTGCTAGGTAGTACCACCACTGCTGATTTGTGTCTCCTATCCCAACTCTATAGAACTGGACTGCTGGTGCATCTGTGAAGTGTTTGCCAGTGGAGTGAGCTGCAGCTGCCTGCTTTACCTGTGAACTGAACTGATTTCCAGATGACACAGTTGCTCCAAAGAACCTTTCTAAGGGGGCCCACTTCCCCCTTATCCTTTCTTTTCCACTACCTCTGATGGCTGATGGGCTACAAGGGTAGTTAAAGTGTTTAAGAACCATCATTAAAAATAGGCTCCAGGAGACCAGTGGAATCCAAGGATGCAGAAACCCAGCCTGACCAGTGGCACCGGTTCCTTCCAGTCTGGGCCAGAGCCCTGAGAAGACATTGGGCATGAACTCAACAGCCAGTCCCGCAACACCCAGAGGAAGCTCTACTCCCAGGTACTCTAAAACGCCCAGGATTACAAGATCCCAGGGGCTTGGCCACACCAGAATCTCAGGGTCCCAGAGACAGCTTTACTCCCAGGAGCTCTGGCGTACCTCGGATCTCAGGATCCCAGGATCCCAGGATCACAGAGACAGCTGGACTCTGAGGAGTTCTGACACAACCAGGATCACAGGAAGGACAGGCTCCAGTCAGATATAGCAAGGACAGGTATCACTAGCAAGAACCAGATGGTGGGAGGCAAGCGTAAGAACATAAGCAACAGAAACCAAGGTTACTGGGCATCATCAGAACCCAATTCTCCTACCATACCAAGTCCTGGATATCCCAACACACCAGAAAGGCAAGATTCTGATCTAAAATCACTTCTCACGATGATGATAGAGGACTTTAAGAAGGATATAAATAACTCCCTTAAAGAAATACAGGAGAACACAGGTAAACAGCTAGAAGCCCTTAAAGAGAAAACACAAAAATCCCTTAAAGAATTACAAGAAATCACAATCAAACAGGTGAAGtgtggggagccgccctcacattcgccgttacaagatggcgctgacatcctgtgttctaagtggtaaacaaataatctgcgcatgtgccaagggtagttttccaccccatgtgctctgccttccccgtgacgacaactcggccgatgggctgcagccaatcaaggagtaatacgtcctaggcggagaataattctccttaaaagggacggggtttcgccattctctctcttgctcttgcttcttgctcctaaagatgtaagcaataaagcttttgctcttgctcttgctctggctcttgctcttgctctcttgtgctcttgcgctctggctcctaaagatgtaagcaatagagctcttgctctctcttgcactcttgctcctgaagatgtaagcaataaagttttgccgcagaagattctggtttgctgtgttcttcctggccggtcgtgaacgcgtgtaagaGTGAAGGAAATGAACAAAATCATCCAAGGTCTAAAAATGGAAATAGAAACAATAAAGAAATCACAAAGGGAGACAACCCTGGAGTTAGAAAACCTAGGAAAGAGATCAGGAGTCATAGATGCAAGCATCACCAACAGATACAAGAGATAGAAGAGAGAATCTCAAGTGCAGAAGATTCCATAGAAAACATTGACACAACAGTGAAAGAAAATGCAAAAAGCAAAAAACTCCTAACCCAAAACATCCAGGAAATCCAGGACACAATGAGAAGACCAAACCTAAGGATAATAGGTATAGAAGAGAGTGAAGATTCCCAACTTAATGGGACAAAAAAATATCTTCAACAAAATTACAGAAGAAAACTTCCCTAACCTAAATAAAGAGATGCCCATGAACATACAAGAAGCCTACAGAACTCCAGAAAAGAAATTCCTCCCAACACATAATAATCAGAACAACAAATGCACTAAATAAAGATAGAATATTAAAAGCAGTaAAAAGAAAAAGGTCAGGTAACATATAAAGGCAGACCTATCAGAATTACATCAGACTTCCCACCAGAGACTATGAAAGCCAGAAGATCCTGGATAGATGTTATACAGACACTAAGAGAACACAAATGCCAGCCCAGGCTACTATACCCAGCAAAACTCTCAATCATCATAGACAGAGAAAACAAGATATTCTATGGCAAAACCAAATTTACACAGTATCTTCCCACAAATCCAGCCCTACAAAGGATAATAGATGGAAAACACCAGCACAAGGAGGGAAACTACACTCTAGAAAAAGCAAGAAAGTAGTCTTTCAACAAACCCGAAAGGGGATAGCCACACAAACATAATTCCACCTCTAACAACAAAAATAACAGGAAGTAACAGTCACTTTTCCTTAATATCTCTTAACATCAATGGACTCAACTCCCCAGTAAAAAGACAGAGACTAACAGACTGGATACATAAACAGGACCCAGCATTTTGCTGCATACAGGAAATGCACTTCAGT	PASS
1c30d3e9-b7d3-43cc-a0ed-99308ce6de49	chr10	122373170	122373172	+	L1	L1MdTFIII	4503	6687	3234	FALSE	78	35	MEF|2,miPSC_CTRL_1|13,miPSC_CTRL_2|7,miPSC_CTRL_3|8,miPSC_CTRL_4|3,miPSC_CTRL_5|2,miPSC_CTRL_6|9,miPSC_LAM_1|6,miPSC_LAM_2|8,miPSC_LAM_3|5,miPSC_LAM_4|3,miPSC_LAM_5|4,miPSC_LAM_6|8	NA	NA	AAGTTAACGATCTAAACAGTCCCATATCCCCTAAAGAAATAGAAGCAGTCATTAATAGTCTCCCAGCCAAAAAAAGCCCAGGACCAGATGGGTTTAGTGAAGAGTTCTACCACACCTTCAAAGAAGATCTAATTCCAGTTCTGCACAAACTATTCCACAAAATAGAAGTAGAAGGAACTCTACCCAAATCATTCTATGAAGCCACAATTACTCTGATACCTAAACCACAGAAAAATCCAACAAAGATAGAGAACTTCAGACCAATTTCCCTTATGAATATTGATGTAAAAATACTTAATAAAATTCTCGCTAACCAAATCCAAGAAGACATTAAAGCAATCATCCATCCTGACCAAGTAGGTGTTATTTCAGGGATGCAGGGATGGTTTAACATATGAAAATCCATCAATGTAATTCATTATATAAACAAACTCAAAGACAAAAACCAcACGATCATCTCATTAGATGCAGAAAAAGCATTCAACAAGATCCAACACCCATTCATGATAAAAGTCTTGGAAATATCAGGTTTCAAGGCCCATACCTAAACATGATAAAAGCAATCTACAGCAAACCAGTAGCCAACATCAAAGTAAATGGTGAGAAGCTTGAAGCAATCCCACTAAGATCAGGGACTAGACAAGGCTGTCTACTCTCCCCATACCTATTCAACATTGTACTTGAAGTCCTAGCCAGAGCAATTCAACAACAAAAGGAGATCAAGGGGATACAAATTGGAAAAGAGGAAGTCAAAATATCACTTTTTGCAGATGATATGATAGTATATATACGTGATCCTAAAAATTCCACCAGCGAACTCTTAAACCTGGTAAACAGCTTCGGTGAAATAGCTGGATATAAAATTAACTCAAACAAGTCAATGGCCTTTCTCTACACAAAGGATAAACAGGCTGAGAAAGAAATTAGGGAAACAACACCCTTTTCAATAGTCACAAATAATATAAAATATTTTGGTGTGACTCTAACTAAGGAAGTGAAagatctgtatgataaaaacttcaagtccctgaagaaagaaattaaagatctcagaagatggaaagatctcccatgctcatggattggcaggatcaacattgtaaaaatggctatcttgccaaaagcaatctaaagattcaatgcaatccccatcaaaattccaactcaattcttcaacgaattagaaagagcaatctgcaaattcatctggaataacaaaaaacctaggatagtaaaagctcttctcaaggataaaagtacctctggtggaatcaccatgccagacctaaagctttactacagagcaattgtgataaaaactgcatgttactggtatagtgacagacaagtagaccaatggaatagaattgaagacccagaaatgaacccacacacctatggtcacttggtcttcgacaagggagctaaaaccatccagtggggaaaaaagacagcattttcaacaaatggtgctggcacaactggttgttatcatgtagaagaatgcgaatcgacccattcctctctccttgtactaaggtcaaatctaagtggatcaaggaactccacataaaaccagagacactgaaacttatagaggagaaagtggggaaaagtctcgaagatatgggcacagggaaaaaaattcctgaatagaacagcaatggcttgtgctttaagatcgaggattgacaaatgggacctcatgaaattgcaaagcttctgtaaggcaaaagacactgtcaataagacaaaaaggccaccaacagattggaaaaggatctttacctatcttaaattagataggggactaatatccaatatatataaagaactcaagaaggtggactccagaaaatcaaataaccccattaaaaaatggggctcagaactgaacaaagaattctcacctgaggaatacctaatggcagagtagcacctgaaaaaatgttcaacatccctaatcatcagggaaatgcaaatcaaaacaaccctgacattctacctcataccagtcagaatggctaagatcaaaaattcaggtgacagcagatgctggcaaggatgtggagaaagagaaacactcctccattgttggtgggagtgcaagtttgtacaaccactttggaaatcagtctggctgttccttagaaaattggacagagtactaccgaagaatccagcaatacttctccagacgatgtcccaaccagtaggaaggacacatgctccactatgttcatagcagccttatttataatagccagaagctggaaagaacccagatgcccctcaacagaggaatggatacagaaaatgtggtacatttacaacacaatggagtactactcagctactaaaaaaatgaatttatgaaattcctagccaaatggatggacctggagggcatcatcctgagtgaggtaacacaatcacaaaggaactcacacaatatgtactcactgataagtggatattagcccaaaacttaggatacccaagatataagatacaatttgctaaacacatgaaactcaaaaagaatgaagactgaagtatggacactattcccctacttagaattgggaacaaaacacccatggaaggagttacagagacaaaatttggagctgtgacgaaaggatggaccatctagagactgccatatccagggatccaccccataatcagcttgaaacactgacaccattgcatacactagcaagaatttgctgaaaggacccagatatagctgtctcttgtgagactatgccggggcctagcaaacacagaagtggatgctcacagtcatctagtggatatatcacagtgctcccaatggaggagctagagaaagtacccaaggagctaaagggatctgcaaccctataggtggaacaacattatgaactaaccagcaccccggagatcttgactctagctgcatatgtatcaaaagatggtctaattagccatcactggaaagagaggcccattggacttgcaaactttaatgccccagtacaggggaacaccagggccaaaaaaatgggaatgggtggttagagaagtggaggggggtatgggggacatttggtatagcattggaaatgtaattgaggaaaatatgtaataaaaaagggaaaaaaaaaaaaaaaaacaattaaaaaaaaaaaagaatcacaactgtgttcttatccagatggtcactagaacaatttgacttcatggagccaagaaggaacccacagttgtagaaaacagagacactaactaagaagtcatttgcctttgaccagtcagccagttgtaaatcctccccatcatggtcttccctggtttgcctgattcatcatatcagccccatagtcactgaaagagctttgtcagcttcatgaatacagcaaagtaaatatcttctgatgtatcaattataatatgaagagattgtatgcacagccttgttattgtaggtgcaaaatatagtccagtatattcagatgacccaagagacactaacaatcacagactctcatctggatcctcaacccaggagtgctgaaccagagcccacagttggataagatcctcagcttgtcctttcccaaagacagtttgctaagtggagcaacttcataatgtaactagcatgcttcatttctctactgttactttgctagtataccagaaagaaacaaactatcacaaagtaattgcaaagaagaagaaaaaaatccctaaacactaattggaaaatagaggacataaactataaagattatagataaatgatagagataagtagatgatagaaagatgatagattgatagatgatacagagatgatacatagatagatcaatagatgataaatcgatagatgatagacagatatatggaaagacagatgacagattgatatatgataggtagatagacatagatgcatagaaatatatagtacagaatgatatataataaatgaaaacttcaaagacatagggaagaaatgggaatgtgttaaaatacattgaagattagaggatgaagatgcaggtaattgagcagttgactcatgtgcaaggaaatgaacaaaaacaccttccttttcttgtgctttaaaaggtgtctgcaaccctataggtggaacaacaatatgaactaaccagtaccccagagctcatgtctctagctgcatatgtagcagaagatgacctagtcggccatcattggAAAGAGAGACACCTTGGTCTTGCAAACTTTATATGCCTCAGTACTGGGGAATGATAGGTCCAAGAAGTGGGAGTGGGTAGGTAGGGGAGGGTGGGGAGGGTATGGGGGACTTTTGGGATAGCATTTGAAATGTAAATGAAGAAAATACCTAACTAAAAAAATCAACCGCAAAAAACCTTGCAATTCTTAAAAATTCACAAATTGTGTGATACTAAGATAGACTGTAAGTAGGGTCCCCAAGGTTCTAAATCATGAAGTGAGGAAATCATACGGTTACATGGGTGTTTGAGGGGCTTGGTGTCTGTTGCTGTTCTCATTGTTATGACCTGACATAACGAAAGTTAAGCAAAGGAAATGAAAATGTGTATATTTTGACTCCCAGCTTGAGGGGCTCTGTCCTTTGTGGTAGCAGGTGCCTTGATGGCATTGAATTGCTTGCTCATAACTCTGTGGAGCTGGGAGCAGGGAAAGGGGCGCCTACACCAGCAGATGAGGAAGTGGGGAAGTGGGGGTGTCTGCACTCTTGTAGCTTTCTCTATTGTTGCTTTTCTACTTAGTCCTGGACCTGGATACATAGGATGGTACCATCCACATTCAAGATGAATCCTCTTTCCTCAGTTACACTTCCCTGAGCACATTCTCCCAGATACACCTAGAGATGTGTCACCCAGGTAGTTCCAGGAGGGTGAAGTTTTCACATTTTTTGCTTAATGGAAATCTGTTTTCAAGTAACACATCATTTTAGAAGTAGTTGCAATTGTGAGAAAATTGCTAGCCCCATCCTACATATTACTTCCTTAGGGCAAAGTACAAAAAGCATTGAGGACAGAACACATAGTGCTCAAAAATGTACAGCTGGGCCTGTACTTTGTAGGACTGTCATGTCTCCACATAACCACATATATCTTCTCAAAGCACATTACAGAGACTCAAGGTTCCATTAACAGCAATCTGAGACACTACTTATAAAGTAGACTCAGGTTGGATTCCATACAGAGGCT	PASS
60422036-ab28-44f8-b9c2-f187fba92685	chr10	126819109	126819122	+	SINE	B1	0	168	173	FALSE	232	223	MEF|7,miPSC_CTRL_1|22,miPSC_CTRL_2|22,miPSC_CTRL_3|27,miPSC_CTRL_4|18,miPSC_CTRL_5|20,miPSC_CTRL_6|14,miPSC_LAM_1|14,miPSC_LAM_2|26,miPSC_LAM_3|13,miPSC_LAM_4|22,miPSC_LAM_5|9,miPSC_LAM_6|18	chr10_126818892_126819339_SINE_129P2_OlaHsd,129S1_SvImJ,129S5SvEvBrd,CAST_EiJ,CBA_J,LP_J,MOLF_EiJ,NOD_ShiLtJ,NZO_HlLtJ,PWK_PhJ,SPRET_EiJ,WSB_EiJ	AAAACTCAGTCTCT	TTACAGTCGAAGGCTGCAGAGgaGAGTAGAGATTTTCGAATGCTAGGCAGGTAGTGTGATGTCAGCTTGACACGAGCGAGAGTCATTCTGAAGAGAGACCGTTGAGAAAATATCCCTGGTAGAATGGCCTGCGTGCAAGCATGTGGTGCCCTTTCTTGGTTCATGATTGATGTGGGAGGGTCCAGACCCTGGGAGggtggtcctgggaaGGTGGTCCTGGGAAGGTGGTCCTGGGAAGGTGGTCCTGAGATGTATCAGAGAGCAAGCCAGGAGGAACAAGCCAGTGAGacgcatgcctctgtggcctctgcttcaACGCCTGCCTCCGGGTTCTTGTCCTGATACCCTGGGTGATGGACTAGAAGGTGTGAGTTGGAATTAACCCGTTCCTCCTCAAGTTGCTTTTGGTCAGTCTTGGGGTTTTATTGCTTCGAAGAAACACTAGGACTAAAAAGCAGGTTAAGGGAAAGAAAAAAGGTTTATATCCATAGTCTATCACTATGTCAGGACAGGAACTCACACAGGCCAGGAACCTGGAGGCAGGAGCCGATGCAAAGGCCATGGAGGAGTGCTGTTTATTGACTTGCTCCCTGTGACTTTGTTCAGCCTGCTCTTTTATAGAACCCAGGACCACCAAGCCAGAGATGGCTCCACCCACAATAAGGTCGGCCTTTCCCATCAATCATTTATCAAGAAAAGGTCCTACAGCTGGGTCTTATAGAGGCATCTTCTCAATTGAGATTCCCTCCTTTCAGGTGACTTTAGCTTGTGTCAAGTTGACATAAAACTATCCAGCACAACTGACCCCTTGTTAACTTGACACATGAACATATTGCTGTTAACTTACAACCTGTCCTTTCTTGTCTATCCCTAAGGTCACACATAAACGTCACCATCGCAACATAAAACATTTTGCAAACTTTAAAGTCCCTGCCCGTCTTTACAAATTGAAACTCTTTAAAATGTGTCTCTAAAAATCCAAGATGTCTTTTAAAACCTAAGAATCTCTTTTAAAACTCAGTCTCTagccgggcagtggtggcacacgcctttaatcctagcacttgggaggcagagacaggcggatttctgagttcgaggccagcctggtctacaaagtgagatccaggacagccaagactacagagaaaccctgtctcgaaaaaccaaaaaaaaaaaaaaaaaaaaaaaaaaaaaaaAAAACTCAGTCTCTCAACTGTGGGCTCCAGTAAAGTAAAAAAGTGAGTTAAATACTTTCTTACTTCAAGGGGGCACAGCCACAGTCTGAACAAAGCAAAACCAACAATATAAATAACTCGACGTCCAGTGTCCGGGATTTACTCCCGAtTTTTCTGGGCTCCTCCGAGGGGCTTGAAGAGCTGCTTCTCCAGCCCCGCCCTCTGCAACACACACAGCTCCTAAGACCCAGCAGGCTCCACTCCACCACTGCTGTTGTTCTTGTCATCCTGTGCTCCTGGGGTCCCTTGCAGCAACTGGGTACATTTTTACCAATAGCCTCTCATAGGCACTTCCTGGTGCCATGCCTCAACCTCTTTGCATGACCCCTTCAGTTCTGGGCCATCAACTGCCACTGAGGCTGCACCATCACCAATGGCCTCTCCTAGGCTCTCACACTGCCAAGTGTCAGCTGTTCTCCATGACCCCTTCATGCCTTAAAACTGGTACCACCTGGGTGACTCTTACACATTATCAAGTTCTTCTGCCAGGATGAGCTACGACCTCAGCCAGTTCTGGAACACAGCTTCTGTGTGCTCTCAGGAAACACTTCCCAGATTTCACCTCCGTGATGCTGGTCTCTTCTAAGCACTGCTAATTTCTCAGCTCCAGTTGGCCAGAATCAACTTTCCCAGAAAAAAAAATAAAATAAAATAAAACGTTTCACTTTAGTAgttGTTGTGGTATCTTGTTGACCACAGCTGATTCCTCAGCCCTAGCTGACCAGAACCACAGAATCTTAACTCAAAGTAACAAATGGCCTTTATAGAGTCTTTAATCTTCCCGCTGAAATTCACAAGCCAGCCCTCCATCTTCAGCATAGCTCTCAAATTGCTATCTTCCAAGCCGTCACGGAACAGTTCACCAAGTTTTGAACTTCCGATGGCTTCTCTAGCCCAACGTTCCAAAGTCCTTCCACAATCCTCCCAAAAATAACAGGGCCAAGTCTGTCACAGCAA	PASS
c69ea456-de89-45c0-b0af-d93053d1b113	chr10	126879130	126879142	+	SINE	B2	1	202	201	FALSE	208	196	MEF|7,miPSC_CTRL_1|20,miPSC_CTRL_2|14,miPSC_CTRL_3|18,miPSC_CTRL_4|14,miPSC_CTRL_5|19,miPSC_CTRL_6|17,miPSC_LAM_1|13,miPSC_LAM_2|17,miPSC_LAM_3|21,miPSC_LAM_4|20,miPSC_LAM_5|11,miPSC_LAM_6|17	chr10_126879019_126879244_SINE_FVB_NJ	AATAAAAATTTGA	CCATACCAacccAGCAGTTCCCACCATCTGTAACTCCAGCTTCAAGGGATCTGACGCCCTCTTCTGGCCTCTACAGGCACCTGCTACACACCGGCACACAGGCATCTGCACCCAACTTaAAAGTACATCTTTAAAACACAAGTAAATACTGGAGACACGTAGCAAACTGcacCACCAGCGCAGCCTCCATGGCAACCAGCATGAAGGCTCCTCAAAAGCTGACAGCAGAAACACCACGTAAGGGCTGGCGAGATGGCTCAGCGGGTAAGAGCACTGATTGCTCTTCTGAAGGTCCTGAGATCAAATCCCAGCAACCACATGGTGGCTCACAACCATCTGTAATGAGATCcgaCAccctcttctggcgcgACACCCTCTTCTGGTGCGTCTGAAGACAGCTACAGTGTACTTATGCATAATAATAAATAAATCTTTGGGCTGGAGCAAGTGGAGCCAACCAGAGCTAGCAGAGGTCCTAAATATAGTTCCCAACAACCACATGAAGGCTCACAACCATCTGTACAACTACAGTGTACTCATATACATTAAATAAATAAATAAATCTTTTTTTTaaaaaAAAAAGGAGAAAAGAGACAGCTTGTAAGTAGAAGAACACACCTGGGCATATGcaCACACCCGGCAGATCTACACCAGCACACATGACAACCTGTTAGGGAACAGCCAGGTGAAGTGCAGGTGCAGAGCAGACAGGTAAGGAGACAATTAGAACAAGACTGTCCTTTACTGGGAAAGGGACAGACGCTGGAGAGAATCATATAAAGGAAAATAAGTCAGATTCCTGACAAATGCATCTCCTCTGAAATACGGAACCTAAAGTGTGTGTGTGTGTGTGTGTGTGTGTGTGTGTGTGTGTGTGTGTGTGTGTTTGTGAGAGAGAGAGAGAGAGAGACTAGAGAAGGGGTCAGGAGAGTTACAGGGAACACCACACAATAGATAAATGAATTAAAATGTCATTATGAAGCCCATTACTTTGTACACATGAATACACACTAATAAAAATTTGAgggctggtgagatggctcaatgggtaagagcacccgactgctcttccgaaggttcggagttcaaatcccagcaaccacatggtggctcacaaccatccataacaagatctgactccctcttctggattgtctgaagacagctacattgtacttacatataataaataaatgaatcttaaaaaaaataaaaataaaaaataaAATAAAAATTTGACTCTAGGCCGGAGGGCTTTGCCCGAACACCTGGGGGAGCCCAGTCTGTGCAGGTGAGAATGTGGACTACAGAAGCTAACAGCTTCTGGGACAGGCAGAAGCGACACAGCTTCTGGGGCAGACCCCATTTCAGGCTCCAGACATCCGGaGCACCTTCCCTGCCAGAGGAGAGGTGTCTGCCTGGCCTGGGAGGGCTTTGCCAGAGCACCTGGGGGAGCCATCTCTGGTCTGGGATCTCTCAGAGACTAGTCTGTGTACGTGAGAGTGCTGACTACAGAAGCTACATAGCTTCTGGGACAGGCAGAAGCGACACAGCTTCTGAGACAGGCCCTGTTTTGGGCCTTCATCTTCTGCCAGGAGGCAGGTCCAAACACCAGATATCTGTGCACCTTCCCTGCAAGAGGAGAGCTTGCCTGCAGAGAGTACTCTGACCACTGAAACTcaGAGGAGAGAGCTAGTCTCCCAGGTCTGCTGATAGAGGCTAACAGAATCATGGGAGGAACAAGCTCTAACCAGAGACAACTATAACAACTAACTCCAGAGATTACCAGATGGTGAAAGGCAAACATAAGAATCTTACTAACAGAAACCAAGACCACTCACCATCATCAGAACCCAGCCCTCCCACCTCAGCCAGTCCTGGACACCCCAACACACCCAAATGCTAGACCCGGATTTAAAAGCATATCTCATGATGATGGTAGAGGACATCAAGAAGGACTTTAATAATTCACTTAAAGAAATACAGGAGAACACTGCTAAAGAGGTACAAGTCCTTAAAGAAAAACAGGGAAACACAACCAAACAGAACCCCTTAAATAAAAACAGGAAAACACAACCAAACAGGTGATAGAATTGAACAAAACCATACTAGACCTAAAAAGGGAAGTAGACACAATAAAGAAAACCCAAAGTGAGGCAACACTGGAGAAAGAAACCCTACGAAAGAAATCTGGAACCATAGATGCAAgCATCAGCAACAGAATACAAGAGA	PASS
c25b732a-6c1d-4da5-b6d4-163f2d9f3916	chr10	128710615	128710623	+	SINE	B1	0	168	176	FALSE	107	102	MEF|4,miPSC_CTRL_1|13,miPSC_CTRL_2|10,miPSC_CTRL_3|2,miPSC_CTRL_4|11,miPSC_CTRL_5|15,miPSC_CTRL_6|6,miPSC_LAM_1|5,miPSC_LAM_2|7,miPSC_LAM_3|8,miPSC_LAM_4|12,miPSC_LAM_5|6,miPSC_LAM_6|8	NA	AGAAAAATG	GCTTACTAGCTTGCTCATTATGGGTTGCTCAGCCTGCTTTCTGATAGAACCCAGGTCCACCAGCCCACAATTGCTGGGCCTTCCCACATCAATCACTAATTAAGAAAATGCCCAACAGGCTCCCTCCATTATGCCACCAATCCTATGGAAGCATTCATTTTCTCAGTTGAGGCTCCCTTCTGTCTGATGACTCAGGAGGGAGTTGACATAAAGCCAACCAGTGAGTGGTGAATAGCACCTGGATTTCCAGAGGACCTGAGTTCCTTCCAGGTAACCCCCTCCAGTCAGTGTGGAGAGAGAGAGAGAGAGAGAGAGAGAGAGAGAGAGAGAGAGAGAGAGAGAATAACTACAGCACCAGGGAATCCAATGGCTGTGGCCTCTATGGACACCTATACTTACATAATTAAAATTAATAAAAATAGCTGGGCAGTGGTGGTGTACGCCTTTAATCCCAGCATTCAGGAGGCAGAGGCAGGCGGATTTCTGAGTTCGAGGCCAGCCTGGTCTACAAAGTGAGTTCCAGGACAGCCAGGGCTATACAGAGAAACCCTGTCTCGAAAACCAAAACCAAAAAAAAAAACCCAAAAAAATTAATAAAAATAAGCTGGGTTTGGTAGCACACGCTATTAATCCCATCACTCTGGAAGCAGAGGTAGGCAGATCTCTGTGAGTTGGAAGCCAGCCTGGTCTACAGAGTGGGTTCCAGAAAAGCCAGTGCTATTACAGAGAGAAACCTCTGTCTTGAACCACCCTCACCCCCAAATAATAATAAAAATAAATCCTTAACAAAGGAAGAGAGATAGAAAGAAAGAAATAAAAAGaaAAAGAGAGAGAGAAAGAAAGAAAGAGAGAGAGAAAGAGAAAAAGAGagaaAGAAAGAAAGAAAGAAAGAAAGAAAGAAAGAAAGAAAGAAAGAAAGAAAGAAAGAAAGAAAGAAAGAAAGAAAGAAAAGGAAAAACACCGGGTGTGTGGCATCTGTGATTGTACTCAGTAGGCAGGGGCAGAAAAATGaagccgggcgtggtggcgcacgcctttaatcccagcacttgggaggcagaggcaggcggatttctgagttcgaggccagcctggtctacaaagtgagttccaggacagccaaagctacacagagaaaccctgtctcgaaaaaccaaaaaaaaaaaaaaaaaaaaaaaaaaaaaaaaAGAAAAATGGTAAGTTCCAGAAGTTCCAGGCTGGCCCAAGCTACATTGCTTAAGGTCCAGGCCAGCCTAAGCTACACAGAAGGCCTATCTCAAACAAAACCACAACCACTAACCAAAATCCCCAAAGAAAAAAGGTCACATACCTCAGCCTGTCGCTGAAACCCCTAACTCAGCCGAGGTCAAACAACCCTTTCACAGGGGTTGCCTAAGACTCTCAGAAAACTCAGATATTTACATTACAGTTCATAACAGCATGAGGAACTAACTATTACAGGGATACAGCAGCATCAGGAAGGTTGAGAATGGCTGCCCTAGCTCATTTTCTCAGCCTCATTTCTCACAGTGTCTATCGATCATCACTTGCCATGTGGCTAGTGATCTCTAACTTGCCAAATAACTGTTTGACTCCATGTGTTAGCTTGTGCTAAGCCTAGCTCAGGTCCGCACTCTGCTAGGGTGGAATTAACCAGTTCATCTGCCATTTTGTGACACTGTGCTCTTATGGCAGATGCTAGCAGTGAGTGGTGTGGTGACAACTTGTGTACATGCTCATTCCTTATGCTTAGCTTTACATCTCTCCAGAGCCTTATCTCATTCACTTCTTAAGACCTTCGTACTTAGAATAATGCATAATATAGAATGAGTATCTGTTGCGGTAAATCTCCAACCCAAATATGCCCCGGCAATGAAAACACAACACAATTAATATGAATACATGCTGTGCGCCTAGATTGGGCAGATCTACCGCTACACTACCATCTTGTCCATTAGAACTTGCAGTTTCTTCAGGCCTTATGCTTCTGCTCCGCTTTTCTTCTTCTTCCTCCTCCTCCTCCTGAGTCCCCTCCCTCTTCCATTTTCTCCTCCTTCTCTCTCACCTTCAGTTCCACCTTCCCTCTATCTGCCCAATCATCAGCTCTCCTTTATTTTCCAAATTAAGGTGGGAAGCAGGTTTTCAGGAAATCACCTGAGTGCTGACTTATTCCTTGTTAGAAGCCACTCACAAG	PASS
5e18017b-4d0c-4d66-bfa4-bfb51b0c1284	chr11	3162634	3162641	-	LTR	IAP_LTR	0	367	5271	FALSE	36	20	MEF|3,miPSC_CTRL_2|6,miPSC_CTRL_3|2,miPSC_CTRL_4|2,miPSC_CTRL_5|2,miPSC_CTRL_6|2,miPSC_LAM_1|1,miPSC_LAM_2|5,miPSC_LAM_3|3,miPSC_LAM_4|3,miPSC_LAM_5|2,miPSC_LAM_6|5	NA	CACGTGAC	AGCGAGGGTCAGGAGGTCTTTCAGAAGCTATGTCTTAAGCCCATTATACTCCTAGTTTTAGAGATGAAGTAAAAGCCCTGGGTCAACTCATTCTCAAACTATTGAGGAAATCCACAATAATGGCATCCGTGAGAATCCCACCATGCCAATCTTCTGCCTTCTGAGTGCTGGGATTGAAGGTGTGAGCCACTACTGCCTGACCAGGGATAAGATTTTCACAGAATCTGTGATATGTTAAATTTTTTCTTTCCTTTTCACTTAAAAAAATCAATATCCAAAAAAAAATTTTTTTAAGATTTATTTAGTTTATGTGAGTACACTGTTGCTGTCTTCGGACACAACAGAAGAGGACATCAGATCTCATTACAGATGGTTGTGAGCCACCATGTGGTTGCTGGGAATTGAACTCAGGATGTCTAGAAGAGCAGTCAGTGCCCTTAACTGCTGAGCCATATCGGCAGCCACCCAAAAATTTTAACATCACAAATTATATGCTTTTGCATTAGGGAGGACAAACTCAAATAATCCAAGTGTCTACTGAGGGCTGGGCTGAGCCCAAGCCTTCCCTGAGGCTATGATGTATCAAAAAGGAACACAGTTTCAGATCTAAAATCAGAAACATACTTGGCAGAGCCAGAAGTCGCCTGAGTCAGGGCATTTTGGGGGTTGTGGGTTCAGATTCCGAGAACCCAACTCTTCCACCAAGGGGATTGCTTTGTCTCTGATGCTCTTAAGATACCCTATGTTGTCCTTGTACAAGGACACTTGATTAGCTTCCTAATTGGTCCCATTCCATGACAGCTTCTGCTGCCTCTGTCCCATTTCTCCCATGAGATTGATGCTTTACTTCTCAATAAGCTCTCCTGGCAGAGCTTGTGCAAGACCGCCTGGTCCCACCTGGTCTAGCCTCTATTTTCCCATCTCCTGGCCACCTCTCACTTAGGACTCTGTCACTGAAGAACAGTTTGCTGGTCCAGGTCAAGTAAATGGCTCACTAAGTAAAAGTAAGCACGTGACtgttattcgacgcgttctcacgaccggccaggaagaacaccacagaccagaatcttctgcggcaaagctttattcttacatcttcaggaaaagagagcaagaagcaagagagcgaagcaagagagagagaaaacgaaaacccctttcctctttaaagagaacaacaattgcctagggcgcatcactccctgattggctgcagcccatggccgagctgacgttcacgggaaaaacagagtacaagtagtcgtaaatacccttggctcatgcgcagattatttgtttaccaacttagaacacaggatgtcagcgccatcttgtgacggcgaatgtgggggcggcttcccacagttccccctttttcttttaataagagcaaataggccacccatattaatgagagtggagatagaggtcaaatccccagtgtgtaggtaaaggaaccatgtacaggattagctcttaggctcacaggcttttacccagagcaaccctgacctgctcccgtgtcgttttgcctgggggaagggaactaggacactgaaccttcatgaaagatgacatgtctccctagaataggctcatatatgccgcagagcctttccattgcagtgcttagccttgcaactctctcgggctgctgaagcacactcactctatctcgtgcaatgagactagcctcgtgagatataagagctgagtggccagcgacctattgcctaagcatagatatatcaggggaagctccatgttctagtcctgcaagcgcctgggcaataaccaccttgtctctcctagtttaggccttaagcttacagaccaatcaaagaagcaacactaatccacagcaaagtgtatctccaaataatattaatcccacccattttttaaagaaagaaaatgctgaggagatccaattgggtaatcctttggtcagggacaggtccaagcgcgtggagttgacctgaatgatggcaagcctcgaagggtctgttcaaattcagccatccaattctgtaacatatactgaaaaagactttttgacaaattagctgccctagtaaatttaacatactgaatggaaataacacacaatcccggaaacttttgttcacatccctgctgagttatttgtcataatacacctagttgtatctggacaagatctatgagttgattaaccagcatgagacctctctgtatcttgacattagctgaggcctgttcatctatgactgtagtcactgaggctgacaaagtgttaatggtgtcagtcatctggacctgtccagacagagccaaggctgtctgaattaaggccaaacccagttcccagttagtggtaaaaaagcaggagaatacttgagcataatacatcaccgtcattgggagtggaaatgtcgacattatcccccaacgctgctctctctttattattgacgccctggacatcaccaagacgagggacattagtattcccttggtcagtctggatttttcgggtgagtctttccggtacccaaaatgggttgtcttcattctgtgggaaaacacagatagctcccctggatcttatcaagataggatccgggccataccatttattatcaagaacatttttccatttaaccatctcattgggcctatctggctctgaacaatgacgttcagccgcagtatggccatgagcatcaatatttaaaaaattgagtgtaaagagtgccaaagacaccgacactcttggtgctcggggtacagtctcctcaaaagttcccctcttctgttttataagataggctttgagggtgcgatgcgcacgctcaacaataccctgtccttgagggttgtacggaagtccagtcaggtgggttacgtccatctgacggcagaactgctggaatttttgagacgtgtaagctggtccattatcagtcttaaggagtctgggtttccccaagcactccatgcctcaagacaatgttgaatcacatgtgaggctttttctccagttaacggagaagcaaacatgatgccagaacatgtgtcaatggacacatggagatattgaagttttccaaaggaagaaacatgtgtaacatccatttgccagacctgtagaggtcgaataccgcgtgggttaattcccacatgaggaactggcaagaactcacagcagctttgacattgagtaacaatgtcacgggcttcttttcttgtcaaggagaaacgactgcgtaatgtttcagccgtcacatgaaaattgttatgaaaatttcttgcagcctctaccggggatgatagggcagcagccaccactttagtggccttatctgccaaatcatttcccagagccatggggccaggtaggcctgaatgggctctaacatgagtaatataaacaggagatcttctagataacaaaactaattgtatctgctgaaaaatattggcaactctactggaaggcttaatcactccagccacttctaaaagatttactgcattaaccacataataggaatctgacacaatattaaggggttttaaaaaggtttttaaaacttctaagaccactaaacattctaccacttgaggtgaattttcattatattgtttggataccactttaccattagccacataggcacctatgccagtttttgatccatcagtatataccacaatcccatttttaagtgggtttcttactgttatttgtggaaacacaacagattgattttgggcaaactgtaagattggatgttttggataatggttatctatttttcctgaaaaggaggtaactaaaactgcccaatcattagatgcggctgccaaggtttgaacctgtgcagcggtataaggtacaattaaaagatatggactttgcccaaagtgggtgattgctgcttttaggcctttaagggcaagctgtgcaattgcatcaggataccaatctattattttagctggggatacgtttggatggatccacaacaatggcccattctgccacaaaactgcagttggcaattgtgctgtcttaaagacacacaaactgaaaggctgcgaatcctcaatacgttgtaattgtgcattctgtaaggccttttctaccttttgtaaggcctggttagcagctagagtaagagtcctaggggaggagatatgaggatctccttctaaaatactaaacaaaggccttaactcagcggaaggaatctttaaaaaaggtctgagccaattaatatctcccaacagcttttgaaaatcatttaaggtatggaggtgatctcttcttatctctaccttttggggcacaatcttatctggggacaccacagagcccaagaattgtcctgtatcagaaatttggaccttttctgtggctatctgtagaccccactgacttaaagttttaagtagaaaaggatatgccttttgtagcatggtaaggtctttatggcacaggaggatgtcatccatgtaaaggagcaaaattaaagaaggggaactgttccctcattggcaaaaaggctttttgcacataaagctggcacattgtaggactattggacatcccctgtggtaagaccttccattgatacctcttatcaggtttagcagaataagctctctgacccgttaacaagtcaaaagtccaatctctctgctctggagttaaagcagcagcgtttgctcgggcctgcgcctgtgccgcctcctgccacagagctcgccattccacatatttggccatactagggagagcggcttttgcaatcatttgccagtcggcaggcgttagtgccataccagcgagcctgtctaactgcgccaaggtaaaattagcattggttccgtatttacgaaccgactcggcaatttccttaatctgtacgtattctaccggagcgtggacacgcccaccctcggctccttcaaagactggaaatgcctgttgtattttcttttgttcctctcggggaatgaatgagtctgcgcactgcctctctgcgcacctctctgcgcactgcctctctgcgcacctctctgcgcattgcccctctgcgcattgctgacgcactacgcagggcgggggctccgcatagggcggaccttgaaaccgactgccgggaggttgaacagtacgctgactttcgccagccgcttttggcttttttcttgaccaattagctggctggtaatgggctgcttcttcctcccagtctgtttcctcagaggaggattcttcacttgcttcagagctactaagagctggcttcctgagctcatctagtgacgagtatctcctagagacctccgctaatcgatcttttttcttctccctttttcctctttttcttctaatctctctccaggtattcctacctgaccttaacttttcctcgggttcaagacccttggaaaggcctgtatacttaccgtttctccttgctcctactctctctccccgctttacttctgatagactgtcctgaatttcctctagaattttcagccctatcttaagcactatataacatgtgaaaaggaacagaagggcttctaacactagaaaaaatttaaggccaaacataacttgtaaagccattttccactttacttctgatagactgtcttgaatttccttagaaagttcaagatcagacttacctcgttccccagctgaaaagttctgaattcatacagttgaatccttcttaacagtctgctttacgggaacctttatcaccgtcgttccccagctgatgagttctgaattcggcagttgaatccttctcaacagtctgtgttacgggaacctttataaacgtgatccgcagttctggttctgaaatgaagtatccctcctgcgccagtccggagttttttctcgtcccggaattcggcaccaattgttattcgtcgcgttctcacgaccggccaggaagaacacaacaaccagaatcttctacggcaaagctttattgcttacatctttttggggccagagtgtaagaagcaagagagcgagaagcaagagagagagaaaaacgaaaccccttctattttaaagagaacaaccattgcctagggcgcatcactccctgattggctgcagcccatggccgagctgacgttcacgggaaaaacagagtacaagtagtcgtaaatacccttggctcatgcgcagattatttgtttaccaacttagaacacaggatgtcagcgccatcttgtgacggcgaatgtgggggcggcttcccaCACGTGACAGCATCAGGCATGGTGGTACACACCTTCAATCTCAGCTCTGGGAAGGCAAAGGCAGGCACATTTCTGTGAGCTCAAGGCCAGTAAGGACCATATAGTGAGTCCTGTCAGCACTACATGGTAATATCCTATCTCAAAATAAAAAACAAATACAAAACTCATCTGTCTTGTCTTTGTTTGCAGCTGCTCCCCTTCCTCAGCTCCTCACCCCTAACAATGTAGGTGTGCTCCAGGTTCACCTCCACCCACTCCTGAGCTCAGCTACAAAGTTCATCTCTAGCTCAAGGACTGTGGAACCTTGGCTTGGCAGTCTCACATCCCATGCTCACTGCCCCGAGCTACAGCTTCCAAGCCCCTGCCACTTCAAGGGACATCAGCACTACAGCTGAGTTCATTAGGGCTTGGCTGCCAGAGTTGGGGTGGCTGAATTGGAACTATTTGGGGAGTCTCATGACTGGTTATGCCAGGAACCCTTCTCCAAAGTACCAGCTCATCTCCTATGTGATTCTGAGCTTTGCCCTCTCAGAAGCCATGGGACTCTTTTGCCTAATGGTGACTTTTCTCATCTGCTTCAATCTATGAAGCAGATATTTCCACCTCTGCCTTCCACAGTCCTTCCTCCCATGTCTCCTCTACCTTGTATGTTCTTTTTCCTGTACTTTCTCCGTAAGCCTGGAAAAGTTAAGTGGCTGGCTCAGAGTCTGAGAGAAGGGAGACTAATAAATATATTGTATTAATAAAGTTCAAAAAAGCAAGTCATTCTAAATATACAGATAATCACTAAAACTATCTTTTGTTTGTTTGTTTTGGTTTTGGTTTTTCGAGACAGGGTTTCTCTGTGTAGCCCTGGCTGTCCTGGAACTCACTCTGTAGACCAGGCTGGCCTGGAACTCAGAAATCTGCATGCCTCTGCCTCCCAAGTGCTGGGATTAAAGGTGTGCACCAACAACTGCCAGGCTCTAAAACTAGTATTCTTGACAAAGATATAATACAGT	TEMapTooLong
cca1fd1d-b219-4815-bba3-b3b37423db05	chr11	3193101	3193106	+	LTR	IAP_LTR	0	367	4842	FALSE	119	47	MEF|5,miPSC_CTRL_1|12,miPSC_CTRL_2|11,miPSC_CTRL_3|6,miPSC_CTRL_4|10,miPSC_CTRL_5|9,miPSC_CTRL_6|11,miPSC_LAM_1|16,miPSC_LAM_2|7,miPSC_LAM_3|6,miPSC_LAM_4|7,miPSC_LAM_5|2,miPSC_LAM_6|17	NA	GAGAAG	CTGTGTTGGGGGGAGAGGGGCTGAAGTGATGGCTCAGCTGTTGAGGACGAATCAGATTCAGCTGACCGCTTTTCCAAAGTACCCAGATTAAGTTCCCATAACCCAGGGGTGGCTCACAATCACCTGGAACTCCAGTTCTGAGGTTCCAATGCCCTCGTCTGACCTCTCCATTTGGGCTTCTGAGGGCAACAGGCAAGCAAAAGGTACCCAGACATCCATGCACGCAAAACAGCCACACACATAAATCTTTTTTTTTAAATGTTTTTAAATAATCATGAATTGGAGGTTAGCCTGGATTCTGAGGCCAGTGTGAGCTAGCTTGTGTTATAGAGACGCCAGAAATGGAGCCCAAAGCCTTCAGGACACCAGACAATCAGTCTACCTATGAGCTGGCATTTCAGGTGTGTTGTGAGCCACCAGTGGTGGACGCTGGGAGTCCAACTGGTATTGTCTCAAAAAGGAGTAAGGGTTTCTTAAGCGCTGAGCCATCTCTCTGGCTCCTTTAATAAATCATCTTTCTTTTTAAAAATATTTAATATTAAATTTTAAACCATGATAACTTCAAATTACTTGATAATTACCAGGCAATCTAAAGCCCAGGGACTACAATTAAGACAGCATTTACAGCACGGGTTGCACACGTTTTTCTGAAGCACTTTTCATGAACGACCCACTCTAAGAACAGGCACCTCAGCTGGTGCTTATTGTCATTTTCCAGGCTGATGCTCAAGACCATCAGCTAACAGGTGGCAAAGGTGCCACTCTCATTCAAACCTCGATACACCTTCAGGAACTACACCAGGAGAGGTTCCATGGTACAAACGCAACGTGAGCTCAGTGTACCAACGAGCCCTACGCCCAGCCACACCCCTGAATCGAACGTGGATCTGTGCAGACTAGTAAGCGAAGCACGAGCTGGAGAATCACTCAGCGGAGCTCTCCACCAGGGGGAGAAGtgttgggagccgcccccacattcgccgttacaagatggcgctgacatcctgtgttctaagtggtaaacaaataatctgcgcatgtgccaagggtatcttatgactacttgtgctctgccttccccgtgacgtcaactcggccgatgggctgcagccaatcaaggagtgacacgtccgaggcgaaggagaatgctccttaagagggacggggttttcgttttctctctctcttgcttcgctctcttgcttttctctctctcttgctttttcgctctcttgcttctcgctctctcttgcttcttgctctcttttcctgaagatgtaagaataaagctttgccgcagaagattctggtctgtggtgttcttcctggccggtcgtgagaacgcgtctaataacaattggtgccgaattccgggacgagaaaatccgggacgagaaaaaactccggactggcgcagggaagatccctcattccggaaccagaactgcggatcacgtttataaaggttcccgtaacacagactgttgagaaggattcaactgccgaattcagaactcatcagctggggaacgacggtgataaaggttcccgtaaagcagactgttaagaaggattcaactgtatgaattcagaacttttcagctggggaacgaggtaagtctgatcttgaactttctaaggaaattcaagacagtctatcagaagtaaagtggaaaatggctttacaagttatgtttggccttgaattttttctagtgttagaagcccttttgttccttttcacatgttatatagtggttaagatagggctgaaaattctagaggaaattcaggacaagctatcagaagtaaagcggggagagagagtaggaacaaaaaggaaatatggtacacaaaataagtatacaggcctttccaagggtcttgaacccgaggaaaagtttaggtcaggtaagaatacctggagagagattagaagaaaaagaggaaaaagggaaaagaagaaagatcaattagcggaggtctctaggagaaggagcctgtgctctgaagaaacagactgggagaaaaaagcggctcattatgaaagaaaaggataccagccgccaagtaaagtgctaactagtcatttaaggaaaaagccaaaagcggctggcgaaggccagtttgctaattggcctcagggcaatcggctaccaggtgcactcccgccctatgcggagtccccgccctgcgtagtgcgtcagcccgtagtgcgtcagcaatgcgcagagaggcagtgcgcagagaggcagtgcgcagactcattcattccccgagaggaacaaaggaaaatacaacaggcatatccttttctacttaaaactttaagtcagtggggtttacagatagccacagaaaaggtccaaatttctgatacaggacaattcttgggctctgtggtgtccccagataagattgtgccccaaaaggtagagataagaagagatcacctccataccttaaatgattttcaaaagctgttgggagatattaattggctcagaccttttttaaagattccttccgctgagttaaggcctttgtttagtattttagaaggagatcctcatatctcctcccctaggactcttactctagctgctaaccaggccttacaaaaagtggaaaaggccttacagaatgcacaattacaacgtattgaggattcgcagcctttcagtttgtgtgtctttaagacagcacaattgccaactgcagttttgtggcagaatgggccattgttgtggatccatccaaacgtatccccagctaaaataatagattggtatcctgatgcaattgcacagcttgcccttaaaggcctaaaagcagcaatcacccactttgggcaaagtccatatcttttaattgtaccttataccgctgcacaggttcaaaccttggcagccgcatctaatgattgggcagttttagttacctccttttcaggaaaaatagataaccattatccaaagcatccaatcttacagtttgcccaaaatcaatctgttgtgtttccacaaataacagtaagaaacccacttaaaaatgggattgtggtatatactgatggatcaaaaactggcataggtgcctatgtggctaatggtaaagtggtatccaaacagtataatgaaaattcacctcaagtggtagaatgtttagtggtcttagaagttttaaaaacctttttaaaaccccttaatattgtgtcagattcctattatgtggttaatgcagtaaatcttttagaagtggctggagtgattaagccttccagtagagttgccaatatttttcagcagatacaattagttttgttatctagaagatctcctgtttatattactcatgttagagcccattcaggcctacctggccccatggctctgggaaatgatttggcagataaggccactaaagtggtggctgctgccctatcatccccggtagaggctgcaagaaattttcataataattttcatgtgacggctgaaacattacgcagtcgtttctccttgacaagaaaagaagcccgtgacattgttactcaatgtcaaagctgctgtgagttcttgccagttcctcatgtgggaattaacccacgcggtattcgacctctacaggtctggcaaatggatgttacacatgtttcttcctttggaaaacttcaatatctccatgtgtccattgacacatgttctggcatcatgtttgcttctccgttaactggagaaaaagcctcacatgtgattcaacattgccttgaggcatggagtgcttgggggaaacccagactccttaagactgataatggaccagcttatacgtctcaaaaattccaacagttctgccgtcagatggacgtgacccacctgactggacttccgtacaaccctcaaggacagggtattgttgagcgtgcgcatcgcaccctcaaaacctatcttataaaacagaagaggggaacttttgaggagactgtaccccgagcaccaagagtgtcggtgtctttggcactctttacactcaattttttaaatattgatgctcatggccatactgcggctgaacgtcattgttcagagccagataggcccaatgagatggttaaatggaaaaatgtccttgataataaatggtatggcccggatcctatcttgataagatccaggggagctatctgtgttttcccacagaatgaagacaacccattttggttaccagaaagactcacccgaaaaatccagactgaccaagggaatactaatgtccctcgtcttggtgatgtccagggcgtcaataataaagagagagcagcgttgggggataatgtcgacatttccactcccaatgacggtgatgtataatgctcaagtattctcctgcttttttaccactaactaggaactgggtttagccttgattcagacagccttggctctgtctggacaggtccagatgactgacaccattaacactttgtcagcctcagtgactacagtcatagatgaacaggcctcagctaatgtcaagatacagagaggtctcatgctggttaatcaactcatagatcttgtccagatacaactagatgtattatgacaaataactcagcagggatgtgaacaaaagtttccgggattgtgtgttatttccattcagtatgttaaatttactagggcagctaatttgtcaaaaagtctttttcagtatatgttacagaattggatggctgaatttgaacagacccttcgaggcttgccatcattcaggtcaactccacgcgcttggacctgtccctgaccaaaggattacccaattggatctcctcagcattttctttctttaaaaaatgggtgggattaatattatttggagatacactttgctgtggattagtgttgcttctttgattggtctgtaagcttaaggcccaaactaggagagacaaggtggttattgcccaggcgcttgcaggactagaacatggagctccccctgatatatggttatctatgcttaggcaataggtcgctggccactcagctcttatatcccatgaggctagactcattgcacggggtagagtgagtgtgcttcagcagcccgagagagttgcaaggctaagcactgcaatggaaaggctctgcggcatatatgagcctattctagggagacatgtcatctttcatgaaggttcagtgtcctagttcccttcccccaggcaaaacgacacgggagcaggtcagggttgctctgggtaaaagcctgtaagcctaagagctaatcctgtacatggctcctttacctacacactggggatttgacctctatctccactctcattaatatgggtggcctatttgctcttattaaaagaaaaagggggagatgttgggagccgcccccacattcgccgttacaagatggcgctgacatcctgtgttctaagtggtaaacaaataatctgcgcatgtgccaagggtatcttatgactacttgtgctctgccttccccgtgacgtcaactcggccgatgggctgcagccaatcaaggagtgacacgtccgaggcgaaggagaatgctccttaagagggacggggttttcgttttctctctctcttgcttcgctctcttgcttttctctctctcttgctttttcgctctcttgcttctcgctctctcttgcttcttgctctcttttcctgaagatgtaagaataaagctttgccgcagaagattctggtctgtggtgttcttcctggccggtcgtgagaacgcgtctaataacaGAGAAGGATGCATAGACCCTGCAGAAACAGCGCGAGTGCAGCCGTGACTGCGAGCGACCTTACGCACGCCCTGCTCGCACTTCCACGCATGGACCAGAGCCTTGTGGGTAGGCAGCATCTCCTGCACTTCTACAGAAGAAAGCGGAAGCCCCGACCAAGCCGTTCCAGGACAAAGTTCCTAGGAACGCGAGCTCCGCCAACTTCAAAACACAAGGGCGAGCCAGTCAAAAGCTGGAGGCGCTAGGCCGGGCCTCGTACCTGAGGGAGGTGACTCCTCAGCAGACGCTAGACAGAGGTGGTAGCAAAGGGCCCCAGCCCAGAGTTTCCGGCCCTGCGCCGACGGCGGCTCCTCCCCCGTCTCCACGGCAACGCGGCCCGCGCCGGAAGCTGCTCTGTCTTGCTTAGTGCGCTCTGTCTTCCAGGAAACCGAGACTTCTCTCTAAGCTCGGCTTCCTACAGTTTTCTTGCCCTGAAGTTTCTGCGCTTCTGAGAAGCGGGTCACTAGTTACAACTCCTGCATGGGACCGGTGTGAGACGGAAAAGTGTCTCTTTTCATTGCGTGGTGGCTCACGTCGGTAATCTCCGCATCAAACAGCCGAATCTTTAAAGAGAACTTTCAGAACAGAGTATGAAGTTTCAAACTAAGAACAGTGAAAACTAGTGGGTGGGTGTCTGAAGACGAAAACCAAGGGGCAGGAGATATGACTCACCAGTTAAATGCACTTTTCATTCATCCAGACTCCCAATACCCACACGGTGGCTCTTAAAACAGTTGTGACTCCCAAGTCGCGCTCCCGTTTGACCTATATGCAAGCAAAACATTCATACTCAAAATTTTTAAAAAGATTAAACCCAAGAAATATGGGTTTTGCCCTTTTACAAATGGTAATTTTGTAATCCAAAGATTTAAAAGCAATTATTGGTAACAGTCATTTGTGGGAGGCTGAGGCAGGGGGATCCCTGCAGTTAAAGAAAACCTGGCCTAATGAGTGAATTCCAGTACTGCCTGAGCTAGAATGAGACTCAG	TEMapTooLong
59e22eca-49d6-4c8f-8942-947ce5875846	chr11	6286350	6286355	-	LTR	IAP_LTR	0	337	7122	FALSE	155	49	MEF|8,miPSC_CTRL_1|25,miPSC_CTRL_2|10,miPSC_CTRL_3|18,miPSC_CTRL_4|17,miPSC_CTRL_5|10,miPSC_CTRL_6|10,miPSC_LAM_1|8,miPSC_LAM_2|10,miPSC_LAM_3|16,miPSC_LAM_4|8,miPSC_LAM_5|5,miPSC_LAM_6|10	chr11_6286247_6286477_LTR_129P2_OlaHsd,129S1_SvImJ,129S5SvEvBrd,AKR_J,A_J,BALB_cJ,LP_J,NOD_ShiLtJ,PWK_PhJ	GACAAC	TCTGATGCCCAATTCTGGTGTGTCTGAAGGGAGCAATGGTGGTGTATTCATATGCCTAACATAAATAAATAAACCtttTTTTTTTTTTTAAAAGAAAAGTCAGAGATCAGAGGATTAGGAGTTCAAGACCAGTCTAGGCCATCTATATAGTTAAACCCTCCCTTCAAAGAACAAATAAACAGGTAAAAAACAAACAAACAAAACCCTCCCCTAGTTTTGTTTTTAAAGAACATTATCAAGAAAATGAAGACAACGCACAAAATGGGGGTGGGAGTGAGAAATATTTGCAAATCACATATCTGGCAGGGTTTAAATAACCAAAGCAAGTAAATAACTCTTACAACTCAACAAAACAAAAACAACTACCACAAGCTTTGAATTCTGACAGGAGCCTGGAATAGAATATATACAAATGGGAAAAAAAAAAGCAGGGGGGGCGTGGGGTAAAACACTTGAAAGGGTACTTGATAAAGCTAGCTTTCAGGAAAGTCTGTATCTGTGTCATATGTGTCATATGTGTCATATGTGCCTGCATGTTTGTATGACACTCTGGAGGCTAGAGACTGATGTTGCCTGTCTTCCTCACTTCCCCCACCTTATCTTTTGAAATGGGATCTCTCACTGAAACCAGCACCCACTGACTGGCTAAACTGGCTGACCAGGGAGCTCTCTGGATCCTCTGATTCAGCCTTTGTAATGTTAGTGCTGCAGACATGAGGGAGCACAGCCACTTTTCTATGTGGATGCTAAGGATCTGAGCTCAGGTCCTCACATTTGTGCAGCAAGCACTTTACCAACTCGGCCACCTCCCCCAGCACTGTTTATCAGTACCAGCCATCTGAAAACACTCTGTGGCTACCTTGAGAAAACTAAACAATGATCTGAGCGAGCTGATTGTCCTGACCCGAGAAGGTCGGGAGGCAGGCAGGGATGTTTGAAGCAGTGGGTACCACATGCTTTTCTATCACAATCCTTACTGAACCCTGGACAACtgttattaaacgcgttctcacgcccggccaggaagaacacagcagaccagaatcttctgcggcaaaactttattgcttacatcttcaggagcaagagtgtaagaagcaagagagagagaaaacgaaaccccgtcccttttttaggagagttatatttcgcctaggacgtgtcactccctgattggctgcagcccatcggccgagttgacgtcacggggaaggcagagcacatggagtggagaaccaccctcggcatatgcgcagattatttgtttaccacttagaacacagctgtcagcgccatcttgtaacggcgaatgtgggcgcggctcccaacatctcccctttccttttaataagagcaaataggccacccatattaatgagagtggagatagaggtcaaatccccagtgtgtaggtaaaggagccatgtacaggattagctcttaggctcacaggcttttacccagagcaaccctgacctgctcccatgtcgttttgcctgggggaagggaactaggacactgaaccttcatgaaagatgacatgtctccctagaataggctcatatatgccgcagagcctttccattgcagtgcttagccgtgcaactctctcgggctgctgaagcacactcactccatcccgtgcaatgagtctagcctcgtgagatgtaagagctgagtggccagcgacctattgcctaagcatagataaccatatatcagggggagctccatgttctagtcctgcaagcgcctgggcaataaccaccttgtctctcctagtttgggccttaagcttacagaccaatcaaagaagcaacactaatccacagcaaagtgtatctccaaataatattaatcccacccattttttaaagaaagaaaatgctgaggagatccaattgggtaatcttttggtcagggacaggtccaagcgcgtggagttgacctgaagtctcaattcccgaaggatctgttcaaattcagccgtccaattctgtaacatatactgaaaaagactttttgacaaattagctgccctagtaaatttaacatactgaatggaaataacacacaatcccggaaacttttgttcacaaccctgctgagttatttgtcataatacatctagttgtatctggacaagatctatgagttgattaaccagcatgagacctctctgtatcttgacattagctgaggcctgttcatctatgactgtagtcactgaggctgacaaagtgttaatggtgtcagttgtctggacctgtccagacagagccaaggctgtctgaatcaaggctaaacccagttcctagttagtgtaaaaagcaggagaatacttgagcattatacatcaccgtcattgggagtggaaatgtcgacattatcccccaacgctgctctctttttattattgacgccctggacatcaccaagacgagggacatcagtattcccttggtcagtctggatttttcgggtgagtctttctggtatccaaaatgggttgtcttcattctgtgggaaaacacagatagctcccctggatcttatcaaaataggatccgggccataccatttattatcaaggacatttttccatttaaccatctcattgggcctatctggctctgaacaatgacgttcagccgcagtatggccatgagcatcaatatttaaaaaattgagtgtaaagagtgccatagacacagacactcttggtgctcggggtacagtctcctcaaaagttcccctcttctgttttataagataggctttgagggtgcgatgcgcacgctcaacaataccctgtccttgagggttgtatggaagtccagtcaggtgggttacgtccatctgacggcagaactgttggaatttttgagacgtataagctggtccattatcagtcttaaggagtctgggtttccccaagcactccatgcctcaagacaatgttgaatcacatgtgaggctttttctccggttaacggagaagcaaacatgatgccagaacatgtgtcaatggacacatggagatattgaagttttccaaaggaagaaacatgtgtaacatccatttgccagacctgtagaggtcgaataccgcgtgggttaattcccacatgaggaactggcaagaactcacagcagctttgacattgagtaacaatgtcacgggcttcttttcttgtcaaggagaaacgactgcgtaatgtttcagccgtcacatgaaaattgttatgaaaattttttgcagcctctaccggggatgatagggcagcagccaccactttagtggccttatctgccaaatcatttcccagagccatggggccaggtaggcctgaatgggctctaacatgagtaatataaacaggagatcttctagataacaaaactaattgtatttgctgaaaaatattggcaactctactggaaggcttaatcactccagccacttctaaaagatttactgcattaaccacataacaggaatctgacacaatattaaggggttctaaaaaggtttttaaaacttctaagaccactaaacattctaccacttgaggtgaattttcattatattgtttggataccactttaccattagccacataggcacctatgccagtttttgatccatcagtatataccacaatcccatttttaagtgggtttcttactgttatttgtggaaacacaacagattgattttgggcaaactgtaagattggatgttttggataatggttatctatttttcctgaaaaggaggtaactaaaactgcccaatcattagatgtggctgccaaggtttgaacctgtgcagcggtataaggtacaattaaaagatatggacttcgcccaaagtgggtgattgctgcttttagacctttaagggcaagctgtgcaattgcatcaggataccaatctattattttagctggggatacgtttggatggatccacaacaatggcccattctgccacaaaactgcggttggcaattgtgctgtcttaaagacacacaaactgaaaggttgcgaatcctcaatacgttgtaattgtgcattctgtaaggccttttccactttttgtaaggcctggttagcagctagagtaagagtcctaggggaggagatatgaggatctccttctaaaataccaaacaaaggccttaactcagcagaaggaatctttaaaaaaggtctgagccaattaatatctcccaacagcttttgaaaatcatttaaggtatggaggtgatctcttcttatctctaccttttggggcacaatcttatctggggacaccacagagcccaagaattgtcctgtatcagaaatttggaccttttctgtggctatctgtaaaccccactgacttaaagttttaagtagaaaaggatatgccttttgtagcatggtaaggtctttatggcacaggaggatgtcatccatgtaaaggagcaaaattaaagaggggaattgttccctcactggcaaaagagcttcttgtacataaagttgacacatagtaggactattggacattccctgtggtaagaccttccattgatacctcttatcaggttccatgtgattaatagaggggatggtaaaggcaaatctgggcctatcccttggacacaaaggtatagaaaagaaacaatctttaatatctataataattaaattccagccacgtggtaaggcggaaagtacagggagacccctctgtactgggccaaataagttcatttgctcattaatggctctgaggtcatggagcagtctccactttcctgactttttcttaattacaaaaattggagtattccaaggtgaggtagagggttcaatatggcctagttttaattgttcctctaccagttgaatcacagcttctagtttttcagaggataggtgccattgaggaacccacactgggtcccctgttttccatggtatgggtcgtgctgccccaatggccgctaaggaaaacccagaccctgtctgtcttggtttccattaggtgagatgggctctatccttccctgttcttgatgtcctaacccttttccttctttataacccatctttgccatgatattttttgctttagttgaataccctcccgatggggcgttttcattggacaaaataaggcccaaatgctgcataatatcccttccccagaggttaaccgggagtgggagcacataaggtatgaatttcccttgctgtccttcagaggattcccacgtcaaggcaatggagcttatagtgggacatgattgatatcctaggccctgtaatgaatgagatgactctgtggtgggccatgctttgggccaccaatgtgtagagattatacttttatctgctccagtatcaaggatgccttcaaactcttttccattaatcttaaggcggagcttaggtctatcatttaaagatacaaccaaataggcagaatcatttcctgaggagcccattttctttatctcaggtcctgcagatttttccctggtattatcagggaggagcagcagctgagctatcctatctcctttactaatagaaaaaacgcccttagggcttgagcacaggacctgtatttcaggggaatgttgacaatccataactccagggtggactactaagccctgcaaggtgagtgaaccccggccgagaataaggcccatggttcccgggggcaaggatggtataggctccactggcaccggctgaatactcatttgaggcattaataggaagtcggaggcggcacgcaggtccacccttgtgggtcttcctgggtcgcctctctgactgcttcctgggtcctgacaaaccggttcccatatctttgagggccctgggaccgagggcccgatgaccgccgttttttggcacatcagttgattgactatcaggtgggggaaggactctgccctttatatccctcacagagcgacactggtcagctctatgataacccttgccacacttagagcaaagagtgagagtccctccctgtttacctggagctctgcaatctttcttaaaatgcccaggctttccgcaattaaaacatgtcctctgatcatttctgctcatggagcggttctgagattggaggatggcggccgctaagcctgcattggtgagaggtcccccaagctctcgacagaccctgagccagtcttgtaagcctttgttctttcttggggctatggccgctcggcactcctttgtggcttgctcatagattagctgttctaccagaggcgcggcttgctctgaatctccaaaaatacgctctgctgcctctgtcattctggccacaaaatctgagaaggattcctgaggtccctggacaacttttgttaattgaccagtggtttcacctgctcgggagagcgccttccaggccctaatagccgtggaagaaatctgggcataagctccccaatggtagtttgtttgatcagcagaataagctccctgacccgttaacaagtcaaaagtccaatctctctgctctggagtcaaagcagctgcgtttgctcgggcctgcgcttgtgcagtttcatgccaaagagctctccattccatatatttgcccatactagggagagcggcttttacaaccgtttgccagtcggcaggagttagtgccatgccggcaagcctgtctaactgcaccaaggtaaaattagcattggttccatatttacggaccgactcggcaagttctttaatttgtaagtattctaccggagcgtggacacgcccaccctcggctccttcaaagactggaaatgcctgttgtatttttctttgttcctctctggaaatgaatgagtctgcgcactgcctctctgcgcactgcctctctgcgcactgcctctctgcgcatctctctgcgcattgcctctctgcgcattgctgacgcactacgcagggcggggactccgcatagggcggaccttgaagccgactgccctgaggccaatcagcaaactggccttcgccagccgcttttggcttccttaactgattagctagcactttacctggctggtacccttttttctcataatgagctgcttcttcctcccagtctgtttcttcagaggagaattcatcatctgattcagagctaccaagagctggctccccgagcccatccagcgatgagcacaggctccttttcctagagacctccgctaattgatctttcttcttttccctttttcctctttttcttctaatctctctccaggtattcctacctaaccttaacttttcctcgggttcaagacccttggaaaggcctgtatacttattttgtgtaccatatttcctctttgttcctactctctctccccactttacttctgatagcttgtcctgaatttcctctagaatcctccctgccttaaccacttgataacatgtgaaaaggaacaaaagggcttctaacactagaaaaaattcaaggccaaacattttccactttacttctgatagactgtcttgaatttccttagaaagttcaaggccaggcttacctcgtaaagctgtactcactggtactctcgttcccccagctgaaaagttctgaattcatacagttgaatccttcttaacagtctgctttacgggaacctttattaccgcgacccgcagttctggttctggaatgagggatcttccttgcgccagtcccgagttttttctcgtcccggaattcggcaccaattgttattagacgcgttctcacgaccggccaggaaagacgcaacaaaccagaatcttctgcggcaaagctttattgcttacatcttcaggagccagagtgcaagaagcaagagagagagaaaacgaaaccccgtcccttttttaggagagttatatttcgcctaggacgtgtcactccctgattggctgcagcccatcggccgagttgacgtcacggggaaggcagagcacatggagtggagaaccaccctcggcatatgcgcagattatttgtttaccacttagaacacagctgtcagcgccatcttgtaacggcgaatgtgggcgcggctcccaacaGACAACCACTTCCAAGTAGATCAGATGGGGAGCACTTTCCCTGGTGGCCCAGTGGAAGGACTGCTTGACGGTGCTAGGGAGGCAAAGCAGTGAGTGATTCATAACACAAGTTCTGTGCTGCTAAGAGGCATGGCTGGGATTGAACTAAACAATCCCTTTATATGGCTTATGCAAGATGCCCAAGTTCTCTTCCCAAGGTCACCGGGAGAGCTTCCCTGTGCTGCCCTGGTGTTGCAACAGCAGGCCCAGTTTTATTTTACATATTTGTTTGTTGGTTGTTTTTTTTTGGTGGGGGGTGTCTTAGTCAGGGTTTCTATTCCTGGACAAAACATCATGACCAAGAAGCAGTTGGGGAGGAAAGGGTTTATTCAGCTTACACTTCCATACTGCTGTTCATCACCAAGGAAGTCAGGACTGGAACTCAAGCAGGTCAGAAAGCAGGAGCTGACACAGAGGCCATGGAGGGATGTTCCTTGCTGTCTTGCTTCTCCTGGCTTGCTCAGCCTGCTCTCTTATAGAACCCAAGACTGCCAGCCCAGAGATAGTCCCACCCACAAGGGGCCTTTCCCCCTTGATCACTAATTGAGAAAATACCCCACAGCTGGATCTCATGGAGGCATTTCCCCAACTGAAGCTCCTTTCTCTGTGATAACTCCAGCCTGTGCCAAGTTGACACCCCAAACCAGCCAGTACAGGGGGTATTTATTTATTTATTTATTTATTTTTTTAGACAGGGTGTGGTGGTTTGAATATGCTTGGCCCAGGGAGTGGCACTATTAGGAGGTACGGCTTTATTGGAGGAAGTGTGTCTGTCACTATAGGGGTGGACTTTGAGACCTTCCTCCTAGTTGCCTAGAAGACAATCTTCTCTTGGCTGCCTTTGGATCAAGATGTAGAACTTCAGGCTATTCTAGCCCCATGTCTGCTTGGATGCTGCCATGCTTCCTGCTATGATGATAAACAGACTGAACCTCCAAAACTGTAACCCAGCCCTGTCTTAATCA	TEMapTooLong
078c250d-da5f-48cc-9041-2a5ae1977cae	chr11	6296670	6296684	-	SINE	B2	1	212	211	FALSE	113	100	MEF|4,miPSC_CTRL_1|19,miPSC_CTRL_2|6,miPSC_CTRL_3|18,miPSC_CTRL_4|9,miPSC_CTRL_5|13,miPSC_CTRL_6|4,miPSC_LAM_1|8,miPSC_LAM_2|10,miPSC_LAM_3|7,miPSC_LAM_4|6,miPSC_LAM_5|2,miPSC_LAM_6|7	chr11_6296559_6296863_SINE_129P2_OlaHsd,129S1_SvImJ,AKR_J,A_J,BALB_cJ,BTBR_T__Itpr3tf_J,LP_J,MOLF_EiJ,NOD_ShiLtJ,RF_J,ZALENDE_EiJ	GTCATTTAATATCTT	GTATGTAAAGGGATCCACATCTTTTTTCTTTTTCTCTTTTATTATTTATTTGTTTTGAGAAAGAGTCTTATTATGTAGCCCTGTAGACCAAGATAGTTGGAATTCAACTATCCACCTGCTTTTTCTGCCTCCTCTTGGGAATAAAGGCACGTCGTACCACCACTCCCACATTGATATGGTTTTGGTtttgTTTGTTTGTTTGTTTGTTTGTTTGAGACAGGGTTTCTCTGTATAGCCTTGGCTGTGCTGGAACTCTGTAGACCAGGCTGGCCTCAAACTCAGAAATTCGCCTGCCTCTGCCTCCCAAGTGCTGGGATTAAAGGTGTGTTATTTCAATTTTTCAGTTTTTTAAAATGTGTATGTTTTTGTTTTGCCTGCACGTATAAATGTGCACCATATGCATACCTAGTGCTGTGAGGTCAGAAGAGGATTCAAGATCCCCTGGAACTGGAGTTATAGAATGTTGTGAGCCATATCAATACTGGGACTCAAACCTGGGTCCTTTATGAAAACCACAAATGCTCTTAATTGCTGAGTCATCCCTTCAGCCCCATTGTATTGTTCTTATGTATTAGGCAAAGCCCCTGGAATTGTGTCTTAAGACCTGCCCACAGTTTTCTTACCACATATGTAAGAGAGAAGGCTGAAGGACAGGCTACACATACTAAGCTGTTTGGAATTTAAATCTCAGTGTGAATGACAAGCAAGTATCCTGGTCATTTTTAGGTAAAGTGTTGTGCCATTTGCTGAAGGACAAACTTTATGATGAGTCATTTTAAGGAGAGTTTGAAGCTCTTGAGATATTTGTTCTGTTGGAGCCAAGCTTTCTCTGGCATTTTATTTTTATTTCTCAAGAGGTAACTTACTTGAGAATAAGCAAAGTCAAATTCTTCTACTTCCAATATTAAGAGTACAGCGAACACTCAATGGTTTCTGGATATGTTAGAGAATACCATTTTGCAGTTAACAATAATTCTTAACCAAGCCTTACTGTTTTTCCTGCAGTCATTTAATATCTTttttttttttttttaagatttatttatttatttatttatttatttatctattatatgtaagtacactgtagctgttttcagatgcaccagaagagggcatcagatctcattacgggtggttgtgagccaccatgtggttgctgggatttgaacttcggaccttcggaagagcagtcgggtgctcttacccactgagccatctcaccagcccGTCATTTAATATCTTATATAGATGTAAAGATCCTAAGTCAGATGGTAAAGCTTGCAACTCTGTGCCTACATCTCTGGGGCTAGTCCAGGCGTCTTAGGGGACGTGGGTATGCCAGTTTGACAGTCACGCTCTGTCTTGCTCTTGAGCTTGTAGGCTAGGCTCTGAACAAGTCATTGGCTGTTGTGAACCCTTTTAAGCTAGTGTATTTTTCTTCAACAGCTGGGCAAGTTTTATCTCTTTAACATTCTTTTAAAACTTTTCTCTCTTTTTTTTTTAAACAGGTACTTGTGGAAGGCTTCAGGACAAAATGTTTCATTTAAGGACTTGTGCTGCTAAGTTAAGGCCATTGACAGCCTCCCAGACTGTTAAGACATTTTCACAAAACAAACCAGCAGCAATTAGGACGTTTCAACAGATTCGGTGCTATTCTGCACCTGTAGCTGCTGAACCATTTCTTAGTGGGACTAGTTCGAACTATGTGGAGGAAATGTACTGTGCCTGGTTGGAGAATCCCAAAAGTGTACATAAGGTAAGGCTCACAGAGTAGTCCTCTGCTCTGTATGTTGGTCAGGTGCTCACTGACTGCCAGGTAAGTGAGTATATCCAGAAGAGTCAGTGGGCAGGCAGGCAACTAGAACCCGGCACCATCCACCATGTCTACTGCGTCAGACTCAGTGTGGCCTCAGTGGAAACCACAGTCCTCTTGAGTTGTTTCCAGCAATGAGCTCAACACTCAAAGCACACAATGAAGCATGTGTAGCCAGCCCTTCAAGGATCTGAGGAAATGCAAGTGTGATCTGGCGACCATGTGAGGAAGCACAAGACTGGCCCTCCGGGATCTCCCTGAAGGTTGCTTTAGGATGAAGCTCTCTGAAGAAAGAAAATCTGTGGGAAAGGATGGGACCTGGAGATGCTCTTCCATCCTGACTTCTCTGAGAGAACATGTCATGTGTATTTGTGACATTTCAAATTCACCACATGTACTTTCTATATAAACAGCTGtTTTAGAT	PASS
85c67ea5-5dc5-415b-aa08-9829b992b189	chr11	6583168	6583183	+	SINE	B2	1	201	198	FALSE	111	100	MEF|6,miPSC_CTRL_1|10,miPSC_CTRL_2|10,miPSC_CTRL_3|11,miPSC_CTRL_4|7,miPSC_CTRL_5|10,miPSC_CTRL_6|10,miPSC_LAM_1|6,miPSC_LAM_2|9,miPSC_LAM_3|11,miPSC_LAM_4|10,miPSC_LAM_5|4,miPSC_LAM_6|7	chr11_6582981_6583363_SINE_129P2_OlaHsd,129S1_SvImJ,129S5SvEvBrd,NZB_B1NJ,NZW_LacJ,PWK_PhJ,ST_bJ,WSB_EiJ	AGAAAAGTCAATGCCC	TTCTTTTCTCTGACCATATCATACACATGCATACATTCGTGTAAGTTTAATTCAAATTATACTAATTTAGTTTAATGCCTTGGGATTTGCAGAAAGCATTTACAACTAACCTTGTTCCACTTTCAGACAGAATAGTCCTGTTTCATACGTAGCTATGGCTGTTTTACTACTGAAGACACCTTGAGTAACCCTTACCAGGAAAACACCAAAAGAGGTTCAGATATTGGCGTTTTTCTGGCATTGGAATGTTTGTATGTTTTGTGTGGAGCATCCTTGGAGATCTGAAACCCTCCACAGTTTGGGACTTCTGAGCCTTGTCTTAGTTCAGGCTTTATTGTTGTAAAGAGACACCATGACCACGGCAACTCTTTTTTTTGGGGGTGGGGGGGGTTTGAGACAGGGTTTCTCTGTGTAGCCCTGGCTGTCTGGTTGTCCTGGAACTTACTCTGTAGACCAGGCTGGCCTTGAACTCAGAAATTCGCCTGTCTCTGCCTCCCAAGCGCTGGGATTAAAGGTCTGCGCCACCACTGCCTGGCTGCTGTTTTTATTTTCAATCAGCTGCTTTTAGAGCAATTAAAATAAGAAAATAGAAGATTTGATTTTACCTTTATTTACATATTATTTCTTCATGTAGATCACAGATTGATCAAGTTATTTCCTATATTTATTTATTTTTATTTTGTGTATATATGAGTGCCTGTATATATATGTGTGTGTGCACCACATGTGTGTCTGGTGCCTGGAGAAGCCAGAAGGTAGCATCGGATTCCCTTGAAATGGAGTTACAGATGGTAGGGAGCTGCCATGTGGATGCTGGGAGTTTAAGACCAGCCTGGATTGTATAGTGAGTTCCAGGCCAGCCAGAACATATCAAGATATTGTCAAGAAAAAATAGAAGGGGAAGGAGAGACCTTTAGTAGTTGCTGCTTTTCCAGATGACCTGGGTACGATTGCCAGCACCCACGTGGTGGCTCACAACCATCTATAACTTTAGTCTCAGAAAAGTCAATGCCCgggctggtgagatggctcagtgggtaagagcacctgactgctcttccgaaggtccagagttcaaatcccagcaaccacatggtggctcacaaccatctgtaacaagatctgacgccctcttctggtgtgtctgaagacagctacagtgtacttacatgtaataaataaataaatcttaaaaaaaaaaaaaaaaaaaaaAGAAAAGTCAATGCCCTCTTATGGTCCCTGACTGAGGGTTTTACAGACACCATGACCATGGCAAGTCTTATAAGGGACAACATTTAATTGGGGCTGGCTTACAGTTTCAGATGTTTAGTcCATTATCATCAAGGTGGGAGCATGGCAGCATCCAGGCAGATACGATGCAGGAGGAGCTGAGAGTTCTACATCATCTGAAGGCTGGTAGCAGAATACTGGCTTCCAGGCAGCCAGGATGAGGGTCTTAAAACTCACATCCACAGTGACATACCTACTCTAACAGGACCACACCTTCTAATAGTGCCACTTCCTGGGCTGAGCATAGACAAACCATAACAATCTGTAAGTGCAGCTGGAGGGAGAGGGGGACCTGTCTACAGCGTCTGCAGCTCAGCGGGTAGGAGCAGTGGCTCCTCTCTTAGACAGTCCTAGCTTTACCCTCACCATCCATATGGCGCCTCACATCTAGTGCGTAATTCTAGTTCTGGGGGaTCCCCTGCCTCTAAGGGCCCCAGGCACAAGTGGTGCCCAGACACGCGTGCAAGCAAAACATCCACACACATAAAAATTAAAAAGATAAAAAAGGGCCTGCTTCTGCTATTGTGTCATTAATTCATTTCTAAGGGCAGAGCCTTTGTGGCCTAATCCCCCAGCCCACCGTTCAGCACTTGTACTTAAGGGTTAAGTGTCAAACACGGATTTGGGGGTGCATTCAGGCCATGGCACTTTGCTTTTCCACTTGTGTACATTTGTTGACTGAACAACAAAAAATTTTTAAAAAAATTTTTAGTGGGGCTATACACAGCGCCCCAACAGGAAACATCTGCCATCTCAGCCCCTATTCTACCAAAACTAGTCTTGAGATATCATTGAAAGATTCTCGATGCCAGTTGTGAAAACAGAGCAGTAGGAAATGTGGGAAGATCATCACAGCTGCTGAGACTTCAGTAAGCGCGCAGGGCTCGGGGCTGGAGAGATGGCTCAGTGCTTAAGAGTAGTGGTCCTCTTCCAGAG	PASS
4a5c0408-e823-4d93-a132-f970f6d27f14	chr11	7019152	7019164	-	L1	L1MdTFI	617	7428	6174	FALSE	130	41	MEF|8,miPSC_CTRL_1|12,miPSC_CTRL_2|8,miPSC_CTRL_3|13,miPSC_CTRL_4|12,miPSC_CTRL_5|10,miPSC_CTRL_6|11,miPSC_LAM_1|10,miPSC_LAM_2|13,miPSC_LAM_3|6,miPSC_LAM_4|11,miPSC_LAM_5|3,miPSC_LAM_6|13	chr11_7018945_7019341_L1_129P2_OlaHsd,129S1_SvImJ,129S5SvEvBrd,AKR_J,A_J,BTBR_T__Itpr3tf_J,C3H_HeH,C3H_HeJ,C58_J,FVB_NJ,MOLF_EiJ,NOD_ShiLtJ,NZO_HlLtJ,RF_J,ST_bJ	TCCAGCTGCTTTT	ACTGGGAGATGAGCCGCCATGTGTCTCCTCAGGAGGTGGAGCACCCAAACTGTCTCCCCTCAAGttgtaTTGGCTCCCACAGCAGTCTTTGGGAAGATAAAACAGGACACGGCTGCCAGATGGAAGGGTGTGAGCTAGCAGCAGGCCTTCCTCATGTCCCAGTAAAAATACATGCCCAACAAACCATGGACTTGACACGTGCCCCTTCCAGGATGCTGGGCGACTGACTATTCTGGGTGCTTGCAATGCTAAACTACACCGAATCCAGCTCTTAGGTTTCTATGAAGCCCACCTTATTGACTCATGTTGAAGTTATTTTTCTGGGACTCCCACTCAAGGTCAGGGGCCTTTGACACTCTCACTGTTCTGCAGGAAGTCCTGGGTGCTGGTCAAGTCCAGATCTTAATGGTGCCTCCAGAGCTGGTCAGCAAGCCTGTGGTACCCTCTCTGTCTGTAACAAGTTCTTAACTATGATGGTCACTGCTGGCTGCTCTTGCCTGTTTGAGACCACAGTGGAGATCTAACAGGATGTACAGGGGTATGTATATCACAGCCTCTGAGTTAAAAATAGCAATAAAAATGATCAGCACAGAAGAGTCTAGGCCAAGGAAGCATCCCAGTAGAGGACGGCCAGAGCTGTTCTCTTCTGCTCAGACTTCGGGGGAGGAGCTCCAGAAAGGGCCCTGGAGAGAAGGGCACACATGCAGGGCTCAGGACACAGGAGTGGTACTCAGGAGAGCAGAGCAAGTGTTTTCTCCTAAGTGAATGGACCGAAGCCTTTCCCTCAAGTGGTCAGTTTCCTATTAGCGTCTGCTGCCCCACTCCTTCAGTAATGAAGCCCACAGGGACAGGAAGCCCTTCGGATTATTTATGATTGGCCCCGTTCCTTCATTTCTCCCAGACCAAGAAAACCACAGGGTGCACtaTGTCCTGACCACACAGTGGTGACTGCTTTTGGGGCATGCATCAGGGGCCCCTCGTGTCCAGCTGCTTTTtttttttttttttttttttttttttttttttttttttccattttttattaggtatttagctcatttacatttccaatgctataccaaaagtcccccttacccacccacccccactcccctacccacccactcccccctttggccctggcgttcccctgtaccggggcacacaaagtctgcgtgtccaatgggcctctctttccagtgatggccgactaggccatcttttgatacatatgcagctagagtcaagagctcaggggtactggttagttcataatgttgttccacctatagggttgaagatccctttagctccttgggtactttctctagctcctccattgggagccctgtgatccatccattagctgactgtgagcatccacttctgtgtttgctaggccccggcatagtctcacaagagacagctacatctgggtcctttcaataaaatcttgctagtatatgcaatggtgtcaacgtttggatgctgattatggggtggatccctggatatggcagtctctacatggtccatcctttcatctcagctccaaactttgtttctgtaactccttccatgggtgttttgttcccacttctaaggaggggcatagtgtccacacttcagtcttcatttttcttgagtttcatgtgtttaggaaattgtatcttatatcgtgggtatcctaggttttgggctagtatccacttatcagtgagtacatattgtgtgagttcctttgtgattgtgttacctcactcaggatgatgctctccaggtccatccatttggctaggaatttcataaattcattctttttaatagctgagtagtactccattgtgtagatgtaccacattttctgtatccattcctctgttgaggggcatctgggttctttccagtttctggctattataaataaggctgctatgaacatagtggagcatgtgtccttcttaccagttggggcttcttctggatatatgcccaggagaggtattgctggatcctccggtagtactatgtccaattttctgaggaaccgccagactgatttccagagtggttgtacaagcctgcaatcccaccaacaatggaggagtgttcctctttctccacatcctcgccagcatctgctgtcacctgaatttttgatgttagccattctgactggtgtgagctggaatctcagggttgttttgatttgcatttccctgatgattaaggatgttgaacattttttcaggtgcttctctgccattcggtattcctccggtgagaattctttgttcagttctgagccccattttttaagggggttatttgattttctgaggtccaccttcttgagttctttatatatgttggatattagtcccctatctgatttaggataggtaaagatcctttcccagtctgttggtggtctttttgtcttatagacagtgtcttttgccttgcagaaactttggagtttcattaggtcccatttgtcaattctcgatcttacagcacaagccattgctgttctgttcaggaatttttcccctgtgcccatatcttcaaggcttttccccactttctcctctataagtttcagtgtctctggttttatgtgaagttccttgatccacttagatttgaccttagtacaaggagataagtatggatcgattcgcattcttctacatgataacaaccagttgtgccagcaccaattgttgaaaatgctgtctttcttccactggatggttttggctcccttgtcgaagatcaagtgaccataggtgtgtgggttcatttctgggtcttcaattctattccattggtccacttgtctgtctctataccagtaccatgcagtttttatcacaattgctctgtagtaaagttttaggtcaggcatggtgattccaccagaggttcttttatccttgagaagagtttttgctatcctcggttttttgttattccagatgaatttgcaaattgctccttctaattcgttgaagaattgagttggaattttaatggggattgcattgaatctgtagattgcttttggcaagatagccatttttacaatgttggtcctgccaatccatgagcatgggagatctttccatcttctgagatcttctttaatttctttcttcagggacttgaagtttttatcatacagatctttcacttccttcgttagagtcacgccgagatattttatattatttgtggctattgagaagggtgttgtttccctaatttctttctcagcctgtttattctttgtgtagagaaaggccattgacttgtttgagttaattttatatccagctacttcaccgaagctgtttatcaggtttaggagttctctgttggaatttttagggtcacctatatatactatcatatcatctgcaaaaagtgatattttgacttcctcttttccaatttgtatccccttgatctccttttgttgtcgaattgctctggctaatacttcaagtactatgttgaaaaggtagggagaaagtgggcagccttgtctagtccctgattttagtgggattgcttccagcttctctccatttactttgatgttggctactggtttgctgtagattgcttttatcatgtttaggtattggccttgaattcctgatctttccagaacttttatcatgaatgggtgttggatcttgtcaaatgctttttctgcatctaacgagatgatcatgtggtttttgtctttgagtttgtttatataatggattacattgatggattttcgtatattaaaccatccctgcatccctggaataaaacctacttggtcaggatggatgattgctttaatgtgttcttggattcggttagcgagaattttattaaggatttttgcatcgatgttcataagagaaattggtctgaagttctctatctttgttggatctttctgtggtttaggtatcagagtaatagtggcttcataaaatgagttgggtagaataccttctacttctatcttgtgaaaaagtttgtgcagaactggagttagatcttctttgaaggtctgatagaactctgcactaaacccgtctggtcctgggctttttttggctgggagactattaataactgcttctatttctttaggggatatgggactgtttagaaggtcaacttgatcctgattcaactttggtacctggtatctgtccagaaatttgtccatttcgtccaggttttccagttttgttgagtatagccttttgtagaaggatctgatggtgttttggatttcttcaggatctgttgttatgtctcccttttcatttctgattttgttaattaggattttgtccctgtgccctttagtgagtctagctaagggtttatctatcttgttgattttctcaaagaaccaactcctcgtttggttaattctttgaatagttcttcttgtttccacttggttgatttcacccctgagtttgattatttcctgccgtctactcctcttgggtgaatttgcttcctttttttctagagcttttagatgtgttgtcaagctgctagtatgtgctctctcccgttttttcttgaaggcactcatagctatgagtttccctcttagaaatgctttcattgtgtcccaaaggtttgggtacgttgtggcttcattttcattaaactctaaaaagtctttaatttctttctttattccttccttgaccaaggtatcattgagaagagtgttgttcagtttccatgtgaatgttggctttctgttatttattttgttattgaagatcagccttagtgcatggtgatctgataggatacatgggacaatttcaatatttttgaatctgttgaggcctgttttgtgacctattatgtggtcagttttggagaaggtaccatgaggtgctgagaagaaggtatatccttttgttttaggataaaatgttctgtagatatctgtcagatccatttgtttcatcacttctgttagtttcagtgtgtccctgtttagtttctgtttccatgatctgtccattggtgaaagtggtgtgttgaagtctcccactattattgtgtgaggcgcaatgtgtgctttgagctttactaaagtttctttagtgaatgtggctgctcttgtatttggagcatagatattcagaattgagagttcctcttggaggattttacctttgatgagaatgaagtgtccctccttgtcttttttgatgactttgggttggaagtcaatcttatcagatattaggatggctactcctgcttgtttcttcataccatttgcttggaaaattgttttccagcctttcattctgaggtagtgtctatctttttctctgagatgagtttcctgtaagcagcaaaatgttgggtcttgtttgtgtagccagtttgttagtctatgtctttttattggcgagttgagaccattgatgttaagagatattaaggaaaagtaattgttgcttcctgttattttagttgttaaaggtggcattctgttcttgtggctgtcttcttttaggtttgttgagggattaccttcttgttttttctagggcgttgttcccgttcttgtattggtttttttctgttattatcctttgaagggctggattcgtggagagataatgcgtgaatttggttttgtcgtggaatactttggtttctccctctatgataattgagagtttggctgggtatagtagcctgggctgcagtttgtgttctcttagtgtctgtataacatctgtccaggctcttctggctttcatagtctctggtgaaaaatctggtgtaattctgataggcttgcctttatatgttacttgacctttttcccttactgcttttagtattttatctttatttagtgcatttgatgttctgattattatgtgtcgggaggaatttcttttctggtccagtctatttggagttctgtaggcttcttgtatgttcatatgcatctcattctttagatttgggaagttttcttcaataattttgttgaagatgtttgctggacctttgagttgaaaatcttcattctcatccactcctattatccgtacgtttggtcttcttattgtgtcctggatttcctggatattttgagttaggatctttttgcattttccattttctttgattgttgtgccgatgttctctatggaatcttctgcacctgagattctctcttccatctcttgtattctgttgctgatgctcaaatctatggttccagatttctttcctagggtttctatctctagtgttgcctcgctttgagttttctttattgtgtctacttccctttttaggtctagtatggttttgttcatttccatcacctgtttgtatgttttttcctctttttctgtaaggacttctacctgtttgattgtgttttcctgtttttctttaaggacttgtaactctttagcagtgttctcctgtatttctttaagtgatttattaaagtccttcttgatgtcctctaccatcatcatgagatatgcttttaaatctaggtctaggttctcaggtgtgttggggttccctggactgggcgaagtgggtgtgctgggttctggtgatggtgagtggtcttggttcctgttagtaagattcctccgtttacctttcgccatctggtaatctctggagttagtagttatagttgactctgtttagagattgttcttctggtgattctgttaccgtctatcagcagacctgggagacagattctctcctctgagtttcagtgctcagagcactctctgctggcaagctctcttacagggaaggtgcgcagatatcttgtatttggacctcctcctggccgaagaagaaggcccaaaacaggacctttctcagacactgtgttgctttggcagttcccaggtggtacagactctcacctaagcagactaaattcctaagtttcttggagtcccgggaccaagatggcgaccgctgctgctgtggcttaggtcgcctccccagccgggcgggcacctgtcctctggtccggaaggtggccggctgtccccggcccacacagggtgctgcctcagcgcctatgtgcttctgcctgttccagaagctgtcaggttTCCAGCTGCTTTTGATCCTCATAACCCCCCGAGAGTTATCGTTAAGGGTGGATAGTGTAGAGATCTCCCCTATACTCTGTAATGGTTCTTCTGGATCCTTTCTACTTGTCTGTAGAAGGGAGTCAAAACCAGGAGTGGAGAGGGTGGAGCGTGACTCAGTTCTGTGTCATTCTATGAAGTCTATGGGCTTTAGATAGCATCAATGAAGTCGAATTATAAGAATGCAGAAATTGTGCCAGCACTTTCCCTACAGCCCCGTTTGATAAGCATGACTTTCCTCTTCACGGCCTACCCTAAGCCTTGGTAACCACTAGTTGGTTCCTATCAGAAACTATGTATGTCTATCTAAAAATACAAATGGCATGTTTACATTATATACTATCATTAAATATTATAAAAATGCCGTAGTACAGAATGTAACCTGGACAGTTGCCTTTCTCATTCAGTGAAATACCCCGGGGATCTTCCCTATTGGCTACAAGTACCAGTATTCTATTTTTCTTTACTGAGTAGTATTCTATGATAGGTATGGATCATATTATGTGTTATAGTTCACCTGTTGAAGTACAGTTTGTTCATTTTTTGTTTTTTAATAATACCAGTGAGGTTAAGCCCCCTGCCCCCTCCCCTCTCTGCCTCTGTGTGTGTCTGTACGTGTACGTGTGTACATATGCTTAAGAGGTTTTGTGTTACAAATGTGTGTTCGTTAAGAAAATACCAAGATATCTTCCAGGCTGTCTCTCTTATTTTACTGTTTTGATTCTCACTAGTAACCCGAGAGATCCGCTTTGAGTGCCGCCTACACTGGTGTGCGCCACCTTTTCATTCTTGGCTGTTTGGCAAGGTGTGACGTGGCATGGCATTGCTGCTCTGGGTCTCCAGCACCGGACAAGGGCACTTGAAGAGATGGTATGGGCTCGGTTGCCCTTTGACTTCCTATCAGTTCATTTCTTCTGCCCATTTTCTCCTGCTGAGCCAAGAGGGTTCTTTATGTAATCTAGACACTGGTT	PASS
1f344374-a8e2-4649-a3c5-f0f4c39fae42	chr11	7100994	7101003	-	LTR	IAP_LTR	0	367	7099	FALSE	115	48	MEF|5,miPSC_CTRL_1|8,miPSC_CTRL_2|8,miPSC_CTRL_3|9,miPSC_CTRL_4|10,miPSC_CTRL_5|16,miPSC_CTRL_6|10,miPSC_LAM_1|8,miPSC_LAM_2|13,miPSC_LAM_3|12,miPSC_LAM_4|5,miPSC_LAM_5|4,miPSC_LAM_6|7	chr11_7100893_7101106_LTR_129P2_OlaHsd,129S1_SvImJ,129S5SvEvBrd	AATGACAGTT	AAAGCAAAGCAAAGCAAAAACAAGAACCCGTGCTTCTTTTCTCTTCTTGGGGAGAGAAAAAAATTGCTTACTCTACCCAAGTCAGGGAGACACAAGGAGTTAATGACCAAGAGAAGGTGCCAGCTTGTCTCTGAGGCTTTATCTTTGTGTAATAAGGAGTCTTTGTGTGCCCCAGGAAGACAGACTTATTATAAACCAATCTTAAGGACAAATTGTGGATCCAGTTAGAGCAGTGGAGGAGGGGAGAGGGACCTAGTGGCATCTTGGTCAGAGATGGTGAAATTTGCTGGGCTGAAGCTCAGAATGTACCATAGGCCAGAAGAGTAGCATGCAAGGACTGCAGAGCATGTCTGAGTGCAGGCCAGGCTCACCTATGCTGGCCTAGGAGTCTGGAGGCAATTGTTTGCTCATTAGTATTCCACATTTGAGTGTCAGCACATGGGGCTCTGGGGACTGGGCAGTATCTGCAGGCCTGGGCATGTGTTGGTTTGCCTGAGCAGGATCTATAGACCCTCACTCCTCTCCTAAGCCAGCAGGAATGGGGAAGTCCTCACTGTTTGACAAAGTATGTCTCTTCTGTCCAGGAACGGTTGCTCATGAGCCTCTTGCCCCGGAATGTCGCCATGGAGATGAAGGAAGACTTCCTGAAGCCCCCTGAGAGGATTTTTCACAAGATTTACATCCAGAGGCATGACAATGTGAGGTAGGGGAATGACAGCAACCCAGCTCAACAGTGAGTTTACTGAGGGGGAGAGGGGCTGCAGGGTAGAGGTGACAAGGTAGGGAGTGGGTAGAGGAGCTGGGAAGTGGATGGAAGGAGTGAGGAGGGGAATTAGAAGATAGCTCTCGTTTTGAGGGAGAGAGGAGGTATGGTGAAAAAGTTCGTGTGGCAGCTGCCCAGTAGGGAAGCTGTGGCCATGTGGAGGCAATTGTGGCTTCTTAGGTGGCACATGCCCATTCTTGTTCACATTTCTTCCATCAGCACTTGCATTTCCTGATAGGGGGATAGAATGACTGTTattagacgcgttctcacgaccggccaggaagtacaccacagaccagaatcttctgcggcaaggctttattgcttacatcttcaggagccagagtgcaagaagcaagagagtaagaagcaagagagagagaaaacgaaaccccgtcccttttaaggagaattctccttcgcctcggacgtgtcactccttgattggctgcagcccatcggccgagttgacgtcacggggaaggcagagcacaagtagtcataagatacccttggcacatgcgcagattatttgtttaccacttagaacacagctgtcagcgccatcttgtaacggcgaatgtgggcgcggctcccaacatctccccctatccttttaataagagcaaataggccacccatattaatgagagtggagatagaggtcaaatccccagtgtgtaggtaaaggagccatgtacaggattagctcttaggctaacaggcttttacccagagcgaccctgacctgctcccgtgtcgttttgcctgggggaagggaactaggacactgaaccttcatgaaagatgacatgtctccctagaataggctcatatatgccgcagagcctttccattgcagtgcttagccttgcaactctctcgggctgctgaagcacactcactctatcccgtgcaatgagtctagcctcatgggatataagagctgagtggccagcgacctattgcctaagcatagatatatcatatatcagggggagctccatgttctagtcctgcaagcgcctgggcaataaccaccttgtctctcctagtttaggccttaagcttacagaccaatcaaagaagcaacactaatccacagcaaagtgtatctccaaataatattaatcccacccattttttaaagaaagaaaatgctgaggagatccaattgggtaatcctttggtcagcgacaggtccaagcgcgtggagttgacctgaagtctcaattcccgaaggatctgttcaaattcagccatccaattctgtaacatatactgaaaaagactttttgacaaattagctgtcctagtaaatttaacatactgaatggaaataacacacaatcccggaaacttttgttcacatccctgctgagttatttgtcataatacatctagttgtatctggacaagatctatgagttgattaaccagcatgagacctctctgtatcttgacattagctgaggcctgttcatctatgactgtagtcactgaggctgacaaagtgttaatggtgtcagtcatctggacctgtccagacagagccaaggctgtctgaattaaggctaaacccagttcccagttagtggtaaaaagcaggagaatacttgagcattatacatcaccgtcattgggagtggaaatgtcgacattatcccccaacgctgctctctctttattattgacgccctggacatcaccaagacgagggacattagtattcccttggtcagtctggatttttcgggtgagtctttctggtatccaaaatgggttgttttcattctgtgggaaaacacagatagctcccctggatcttatcaaaataggatccgggccataccatttattatcaaggacatttttccatttaaccatctcattgggcctatctggctctgtacaatgacgttcagccgcagtatggccatgagcatcaatatttaaaaaattgagtgtaaagagtgccaaagacaccgacactcttggtgctcggggtacagtctcctcaaaagttcccctcttctgttttataagataggttttgagggtgcgatgcgcacgctcaacaataccctgtccttgagggttgtatggaagtccagtcaggtgggttacgtccatctgacggcagaactgctggaatttttgagacgtataagctggtccattatcagtcttaaggagtctgggtttcccccaagcactccatgcctcaagacaatgttgaatcacatgtgaggctttttctccggttaacggagaagcaaacatgatgccagaacatgtgtcaatggacacatggagatattgaagttttccaaaggaagaaacatgtgtaacatccatttgccagacctgtagaggtcgaataccgcgtgggttaattcccacatgaggaactggcaagaactcacagcagctttgacattgagtaacaatgtcacgggcttcttttcttgtcaaggagaaacgactgcgtaatgtttcagccgtcacatgaaaattgttatgaaaatttcttgcagcctctaccggggatgatagggcagcagccaccactttagtggccttatctgccaaatcatttcccagagccatggggccaggtaggcctgagtgggctctaacatgagtaatataaacaggagatcttctagataacaaaactaattgtatctgctgaaaaatattggcaactctactggaaggcttaatcactccagccacttctaaaagatttactgcattaaccacataacaggaatctgacacaatattaaggggttttaaaaaggtttttaaaacttctaagaccactaaacattctaccacttgaggtgaattttcattatactgtttggataccactttaccattagccacataggcacctatgccagtttttgatccatcagtatataccacaatcccatttttaagtgggtttcttactgttatttgtggaaacacaacagattgattttgggcaaactgtaagattggatgttttggataatggttatctatttttcctgaaaaggaggtaactaaaactgcccaatcattagatgtggctgccaaggtttgaacctgtgcagcggtataaggtacaattaaaagatatggactttgcccaaagtgggtgattgctgcttttaggcctttaagggcaagctgtgcaattgcatcaggataccaatctattattttagctggggatacgtttggatggatccacaacaatggcccattctgccacaaaactgcagttggcaattgtgctgtcttaaagacacacaaactgaaaggttgcgaatcctcaatacgttgtaattgtgcattctgtaaggcattttccactttttgtaaggcctggttagcagctagagtaagagtcctaggggaggagatatgaggatctccttctaaaataccaaacaaaggccttaactcagcggaaggaatctttaaaaaaggtctaagccaattaatatctcccaacagcttttgaaaatcatttaaggtatggaggtgatctcttcttatctctaccttttggggcacaatcttatctggggacaccacagagcccaagaattgtcctgtatcagaaatttggaccttttctgtggctatctgtaaaccccactgacttaaagttttaagtagaaaaggatatgccttttgtagcatggtaaggtctttatggcacaggaggatgtcatccatgtaaaggagcaaaattaaagaggggaattgttccctcactggcaaaagagcttcttgcacataaagttgacacatagtaggactattggacattccctgtggtaagaccttccattgatacctcttatcaggttccatgtgattaatagaggggatggtaaaggcaaatctgggcctatctcttggacacaaaggtatagaaaagaaacaatctttaatatctataataattaaattccagccacgtggtaaggcggaaagtacagggagacccctctgtactgggccaaataagttcatttgctcattaatggctctgaggtcatggagcagtctccactttcctgactttttcttaattacaaaaattggagtattccaaggtgaggtagagggttcaatatggcctaattttaattgttcctctaccagttgaatcacagcttctagtttttcagaggataggtgccattgaggaacccacactgggtcccctgttttccatggtatgggtcgtgctgccccaatggccgctaaggaaaacccagaccctgtctgtcttggtttccattaggtgagatgggctctatcctgccctgttcttgatgtcctaacccttttccttctttataacccatctttgccatgatattttttgctttagttgaataccctcccgatggggcgttttcattggacaaaataaggcccaaatgctgcataatatcccttccccagaggttaaccgggagtgggagcacataaggtatgaatttcccttgctgcccttcagaggattcccacgtcaaggcaacggagcttatagtgggacatgattgatatcctaggccctgtaatgaatgagatgactctgtggtgggccatgctttgggccaccaatgtgtagaaattatacttttatctgctccggtatcaaggatgccttcaaactcttttccgttgatcttaaggcagagcttaggtctatcatttaaagatacaaccaaataggcagaatcatttcctgaggagcccatcttctttatctcaggtcctgcagatttttccctggtatcatcagggaggagcagcagctgagctatcctatctcctttactaatagaaaaaacgcctttagggcttgagcacaggacctgtatttcaggggaatgttgacaatccataactccagggtggactactaagccctgcaaggtgagtgaaccccggccgagaataaggcccatggttcccgggggcaaggatggtataggctccactggcaccggctgaatactcatttgaggcattaataggaagtcggaggcggcacgcaggtccacccttgtgggtcttcctgggtcgcctctctgactgcttcctgggtcctgacaaaccggttcccatatctttgagggccctgggaccgagggcccgatgacccgtttttggcacatcagttgattgactatcaggtgggggaaggactctgccctttatatccctcacagagcgacactggtcagctctatgataacccttgccacacttagagcaaagagtgagagtccctccctgtttatctggagctctgcaatctttcttaaaatgcccaggctttccgcaattaaaacatgtcctctgatcatttctgctcatggagcggttctgagattggaggatggcggccgctaagcctgcattggtaagaggtcccccaagctctcgacagaccctgagccagtcttgtaagcctttgttctttcttggggctatggccgctcggcactcctttgtggcttgctcatagattagctgttctatcagaggcgcagcttgctctgactctccaaaaatacgctctgctgcctctgtcattctggccacaaaatctgagaaggattcctgaggtccctggattatctttgttaactgaccagtggtttcacctgctcgagagagcgccttccaggccctaatagccgtggaagaaatctgggcataagctccccaatggtagtttgtctgatcagcagaataagctccctgacccgttaacaagtcaaaagtccaatctctctgctctggagtcaaagcagctgcgtttgctcgggcctgcgcttgtgcagcttcgtgccaaagcgctctccattccatatatttgcccatactagggagagcggcttttacaaccgtttgccagtcagcaggagttagtgccatgccagcgagcctgtctaactgcaccaaggtaaaattagcattggttccgtatttacgaaccgactcggcaatttctttaatttgtaagtattctaccggagcgtggacacgcccaccctcggctccttcaaagaccggaaatgcctgttgtattttcctttgttcctctctgggaatgaatgagtctgcgcactgcctctctgcgcactgcctctctgcgcattgctgacgcactacgcagggcggggactccgcatagggcggaccttgaagccgactgccctgaggccaatcagcaaactggccttcgccagccgcttttggcttttttcttgaccaattagctggctggtacccttttttctcataatgagctgcttcttcctcccagtctgtttcctcagaggaggattcttcacctgcttcagagctactaagagctggctccccgagcccatccagcgatgagcacaggctccttttcctagagacctccgctaattgatctttcttcttttccctttttcctctttttcttctaatctctctccaggtattcttacctgacctaaacttttcctcgggttcaagacccttggaaaggcctgtatacttattttgtgtaccatatttcctctttgttcctactctctctccccgctttacttctgatagcttgtcctgaatttcctctagaattttcagccctatcttaatcacttgataacatgtgaaaaggaacaaaagggctcctaacaccagaaaaaattcaaggccaaacatattccactttacttctgatagactgtcttgaatttcgttagaaagttcaaggccaggcttacctcgtaaagctgtactcactggtactctcgttccccagctgaaaagttctgaattcatacagttgaatccttcttaacagtctgctttacgggaacctttattaccgcgacccgcagttctggttctggaatgagggatcttccttgcgccagtcccgagttttttctcgtcccggaattcggcaccaattgttattagacgcgttctcacgaccggccaggaagtacaccacagaccagaatcttctgcggcaaggctttattgcttacatcttcaggagccagagtgcaagaagcaagagagtaagaagcaagagagagagaaaacgaaaccccgtccctttttaaggagaattctccttcgcctcggacgtgtcactccttgattggctgcagcccatcggccgagttgacgtcacggggaaggcagagcacaagtagtcataagatacccttggcacatgcgcagattatttgtttaccacttagaacacagctgtcagcgccatcttgtaacggcgaatgtgggcgcggctcccaacaAATGACAGTTGATAGGGGGACAGAACTGTGTCCCAAAGACTGCGTTTTTTGTAGTGGTGTTTAGTGTGGGGAGTCTCCATTTCTGAATAATGGCTGAACATTGCTTGAGATGAGCTCTTACCCCTCACTCTCCTCATCTCATCATCCCTAGGAGGTCGGAGCTCTTGTTCCTATTTTGCAGGCAAGGGACCCTGAGTCTTCCGTATGAACCAACTTGTGAATACTTTGAAGTTTGCTTGCCTGCTTAGAGAGTCTGCTGAAACTATTTGTCCTAATGCATTGTATAGTATTTTTTAAAAAATACTTTTTATTATAGTTCAATGCTCTTAGAATAGTTGAGTGTCACCTGTTGGGGAGTGCCACCATGTAAATGCCACTCAGGAGATGACTGGGTGGACACAAAGCACTTTCTGCTCAGTTGTCTTTTGCTGGCTCTCCTGGGTGTTAGGTGTCCGGACTTCCAGCCTTCAGCTCCTGGAGACACAGAAGCATGTTGAAAAAAACTCACTCATGTTGGCTAGCACAGGCTGGCTCATCCCAAATTTGTTAAGGCTTGTGAACCATCACGGTACAAGCCATACCTGTAAGGGAGAGCAGACATGGCTAATCAGCTCACAGCTACTGCTCTGTGCATATCCGTGAATTCTTCCACTCTCTGCCATCATGGGCTTTGATAGGGACCAGTGCTGTCCTCCCTCCACAGAGGAGGATGCAGTATGGGCTTCAGACCCAACTGTTTGGAAAGGAGCCACAGAGCCAGCCCTTGAGCCTGGATGCTCTCCACAGAGCCAGCCCTTGAGCCTCGATGCTCTCCACAGAGCCAGCCCTTGAGCCTCGATGCTCTCCAGAATTAGGGCCCAGAAGCTCCTTGCTGAGCTCATGCTTGTTTGCTGTCCTTTCACTCCCGTGAGCAGCTGGCACTGCTGCCTGCATTGTAGACATCAGGAAATTGAGACTCAGCCATGTGAAACAAACACGCAGGAAGCCCTGGGCAGTGG	TEMapTooLong
8f5f9475-9503-4f52-927a-8a79fe5741c9	chr11	7243916	7243922	+	LTR	IAP_LTR	0	337	3656	FALSE	148	86	MEF|4,miPSC_CTRL_1|13,miPSC_CTRL_2|12,miPSC_CTRL_3|17,miPSC_CTRL_4|14,miPSC_CTRL_5|11,miPSC_CTRL_6|14,miPSC_LAM_1|9,miPSC_LAM_2|24,miPSC_LAM_3|7,miPSC_LAM_4|8,miPSC_LAM_5|6,miPSC_LAM_6|9	chr11_7243813_7244029_LTR_129P2_OlaHsd,129S1_SvImJ,129S5SvEvBrd	ACACACA	ATCAGTACTTTCTCAGTCTGAGTCATTGTTTGATGAAACAAGGGTCATTTGAACATATATGTACTGTTATACCTCAACCATCAGTCTGATAACTAACATTGCTACAAAGTGTTTAACAGGCAAGTGGTGTATATAGCATCGATATGTTGAACGGTGGGATGATGATCACCCTGTATAGGTAGAAGTTGGAGGGTCTGAGATTACATCATGCTGCTCTGAGTACTATGAGTTCCAAGTTGCAAACTGATCATTTCTGGAATGTCCTGTGTCATGTTCTTGACTGTAAAAAAAAATTCAAACTGTAGATAAGGTTGAGTTATTGTAGTAGATTCACAGAAAAGGGTGATGAAAGGACTCAGTAAATTGCAGGGATTCATTTTTTAATGAAAGATTTAATAGCTTTAAAATGTGTCTTTCTGACTATGATTCATGGCCCTATGATTTTATATGACCAAATCATATTTTCTGGGAAATGAAGTTAAGTTGGCTGAAATGTCATGGGGAGCCATTATTATTTAAAACAACAACAACAACAACAAAACCTTAGTATCTTCTTGCTAGCCTATATCAATTATATGATTCTGTGAAATTTATTTTTACTGAAAATCACTAATAGAGATCGATTAGGCAGCTGATGAGAATGATATGGATCCAAACCTCCCAGATGTGACCTCTTCCGGGTGTGCAGTGGATGTCTGTTCCTATATCTGTTCCCATATCTGCTTCCCATATCTGTTCCCATATCTGCTACTGCTTCCCAAGGTGCTTATGTGGCCTACACTGGTACTTCTTGAGTAAATAGGGATATTGAATTAGATGGTCCATGGAGAAGGACATGCAGCCCTAGCTGACTGCTGCAGACCTCATGTCCATGATAAAAATTGGATTTTACTGGGTGTCCACTAGTGGGTGAGGAGATATTTGAAAATGAACCCAAATGAGACTCTAGTAGTCTAGATAAGTaACCCCCTGCCCAAAGTGATTTTATGGAATAACATACACACACACAtgttgggagccgcgcccacattcgccgttacaagatggcgctgacagctgtgttctaagtggtaaacaaataatctgcgcatatgccgagggtggttctccactccatgtgctctgccttccccgtgacgtcaactcggccgatgggctgcagccaatcagggagtgacacgtcctaggcgaaatataactctcctaaaaaagggacggggtttcgttttctctctctcttgcttcttgcactctggctcctgaagatgtaagcaataaagctttgccgcagaagattctggtctgtggtgttcttcctggccgggcgtgagaacgcgtttaataacaattggtgccgaattccgggacgagaaaaaactcgggactggcgcaaggaagatccctcattccagaaccagaactgcgggtcgcggtaataaaggttcccgtaaagcagactgttaagaaggattcaactgtatgaattcagaacttttcagctggggaacgagagtaccagtgagtacagctttacgaggtaagtctgatcttgaactttctaaggaaattcaagacagtctatcagaagtaaagtggaaaatgtttggccttgaatttttctaatgttagaagcccttttgttccttttcacatgttatcaagtggttaaggcagggcggattctagatgaaattcagggcaagctatcagaagtaaagcggggagagagagtaggaacaaagaggaaatatggtacacaaaataagtatacaggcctttccaagggtcttgaacccgaggaaaagttaaggttaggtaggaatacctggagagagattagaagaaaaagaggaaaagggaaaagaagaaagatcaattagcggaggtctctaggaaaaggagcctgtgctcatcgctggatgggctcggggagccagctcttagtagctctgaagcagatgaagaattctcctctgaagaaacagactgggaggaagaagcagctcattatgagaaaaaaagggtaccagccaggtaaagtgctagctaatcagttaaggaagccaaaagcggctggcgaaggccagtttgctgattggcctcagggcagtcggcttcaaggtccgcctatgcggagtccccgccctgcgtagtgcgtcagccctgcgcagagaggcaatgcgcagagaggcagtgcgcagactcattcattcccagagaggaacaaaggaaaatacaacaggcatttccggtctttgaaggagccgagggtgggcgtgtccacgctccggtagaatacttacaaattaaagaaattgccgagtcggtccgtaaatacggaaccaatgctaattttaccttggtgcagttagacaggcttgccggcatggcactaactcctgccgactggcaaacggttgtaaaagccgctctccctagtatgggcaaatatatggaatggagagctctttggcatgaaactgcacaagcgcaggcccgagcaaacgcagctgctttgactccagagcagagagattggacttttgacttgttaacgggtcagggagcttattctgctgatcagacaaactaccattggggagcttatgcccagatttcttccacggctattagggcctggaaggcgctctctcgagcaggtgaaaccactgggcagttaacaaaagttgtccagggacctcaggaatccttctcagattttgtggccagaatgacagaggcagcagagcgtatttttggagattcagagcaagccgcgcctctggtagaacagctaatctatgagcaagccacaaaggagtgccgagcggccatagccccaagaaagaacaaaggcttacaagactggctcagggtctgtcgagagcttgggggacctctcaccaatgcaggcttagcggccgccatccttcaatctcagaaccgctccatgggcagaaatgatcagaggacatgttttaattgcggaaagcctgggcattttaagaaagattgcagagctccagataaacagggagggactctcactctttgctctaagtgtggcaagggttatcatagagctgaccagtgtcgctctgtgagggatataaagggcagagtccttcccccacctgatagtcaatcagcttatgtgccaaaaaaacagggtcatcgggccctcggtcccagggccctcaaagatatgggaaccggtttgcagggcgtcaataataaaagagagagagcagcgttgggggataatgtcgatatttccactcccaatgacggtgatgtataatgctcaagtattctcctgcttttttaccactaactgggaactgggtttggccttaattcagacagccttggctctgtctggacaggtccagacgactgacaccattaacactttgtcagcctcagtgactacagtcatagataaacaggcctcagctaatgtcaagatacagagaggtctcatgctggttaatcaactcatagatcttgtccagatacaactagatgtattatgacaaataactcagcagggatgtgaacaaaagtttccgggattgtgtgttatttccattcagtatgttaaatttactagggcagctaaattgtcaaaaagtctttttcagtatatgttacagaattggatggctgaatttgaacagatccttcgggaattgagacttcaggtcaactccaacgcggcttggacctgtcgctgaccaaaggattacccaattggatctcctcagcattttcccttctttaaaaaattgggtgggattaatattatttggagatacactttgctgtggattagtgttgcttctttgattggtctgtaagcttaaggcccaaactaggagagacaaggtggttattgcccaggcgcttgcaggactagaacatggagctccccctgatatatggttatctatgcttaggcaataggtcgctggccactcagctcttacatctcacgaggctagactcattgcacgggatagagtgagtgtgcttcagcagcccgagagagttgcacggctaagcactgcaatggaaaggctctgcggcatatatgagcctattctagggagacatgtcatctttcatgaaggttcagtgtcctagttcccttcccccaggcaaaacgacacgggagcaggtcagggttgctctgggtaaaagcctgtgagcctaagagctaatcctgtacatggctcctttacctacacactggggatttgacctctatctccactctcattaatatgggtggcctatttgctcttattaaaaggaaagggggagatgttgggagccgcgcccacaattcgccgttacaagatggcgctgacagctgtgttctaagtggtaaacaaataatctgcgcatatgccgaggtggttctccactccatgtgctctgccttccccccggtgacgtcaactcggccgatgggctgcagccaatcagggagtgacacgtcctaggcgaaatataactctcctaaaaaagggacggggtttcgttttctctctctcttgcttcttgcactctggctcctgaagatgtaagcaataaagctttgccgcagaagattctggtctgtggtgttcttcctggccgggcgtgagaacgcgtctaataACACACACACACACACACACACACACACACACACACACAATTATACGTATACATGTACGAGTAATATGGGTAATTTGGGGGGCTTTCCTACATATGTTCTATCCCATTTTAGCTCCCAAATAAAGACACAGAAACCTTACTGTTATTAAAAGGCTTCAAGCGTTATAGCTGGCAGATACtTTATCTATTCCAACCCAACTCTGtTTGGCCAAGACTACTTCCCCAGCCCTGCAGCCCTTTACCTGCCATCTGAGTCTTGCCCTGGCTCACTTTGGCTTGAGTGGTTCTTCATGGAGTCTCATTTGGTGATCTGCTCATGGCAAATCCTCATAGTTCATCTCCTCTGTCCCTGCTTCTGTCTGTCTCTGTCTGTCTCTGTCTCTGTCTCTGTCTCTGTCTCtgtctctgTCTCtgTCTCTCTCTCTCTCTCTCTCTCTCTCTTGGAACCCCTGAATGGGATCAGAAGGAGTGCTCCCCCTCTCCTCCTATCCAGCTATTGGCTGCAGCTTTCTATTAACCAATCAGAGGTAATGGAAAATCATTTTTACATAACATTGAGACAGGAGATGCTTGATAATGCCAACATCCAGACTGCAACCAGATCTTTGTACACAGTAATCAGCATCTGAATACACAGTGCACAAAACTATCCCCCCAAATATATATCTATATATGGAGAGCTAGAGAGGGAGAAAGAGAGAGAGAGAAAGAGAGAGAAATATGGAGCTTTCACTTGGCCATAGCTTTCTAGCATATCTCTGAGCACAGAGAATCCCAGTGTGAGTGGCACATAGGATAAAGACAAGGCAGTGTCTCGATTTAGAGTAGCCATGGCATACGTGCCACATACTCAGAAGAGATTCAGGTCATTCCTAGTTTGGGGGGACCTTAGGTAGATAGTCTACTGCTTTTGAGGCTCAGTTTTCTTCTCTAGAAAGGGGACCAATTATAGGGCCTGTGTCTAACTGAATTTCAGTTGCACTTGTCTGATGCTCTGGCCAAGTTCAGTGGGGATCTC	TEMapTooLong
32c6cdad-dcec-4bf1-9f9a-0c7b666a7c01	chr11	7638068	7638082	+	L1	L1MdTFIII	0	6679	6913	FALSE	78	37	MEF|5,miPSC_CTRL_1|9,miPSC_CTRL_2|4,miPSC_CTRL_3|5,miPSC_CTRL_4|6,miPSC_CTRL_5|5,miPSC_CTRL_6|6,miPSC_LAM_1|5,miPSC_LAM_2|6,miPSC_LAM_3|4,miPSC_LAM_4|10,miPSC_LAM_5|6,miPSC_LAM_6|7	chr11_7637900_7638239_L1_129S1_SvImJ,129S5SvEvBrd,NZB_B1NJ	AAAAATAAAGTAAAA	GCTAGATCCTTGGACTTCCATTCACAGCTGCAACTGAACAATTGTTGGGAATTGGGCTGCCGACTGTAAGTCATCAATAAATTCCTTTACTATCTAGAGACTGTCCATAAGTTCTGTGACTCTAGAGAACCCTGACTAATACAAAAGTTGGTATTAAGGGAAGTAGAGGGTTGGAGGGACTTGGGAGGAAAAGAGGAGAGAGGAGGAAAGAGTGGCAGAATTGGGTATGGGAAGATATGGAGGAGATGTACAGAGGGTCAGGAAATTGAACAGAGGTGTGTAGGAATGGGGGATGGGGATTTGGGAGTAGCAACCAGAAAGTCCCAGAAAACAGGAAAGCAAGAGCCTCCCAAGACCCCATGGGGATGACATTAGCTGAAATACTCAACAAAGGGGAGGGAAAACCTGTTGAGACCATATCCAGAGGTTAGGCATGGTCTCTGGTTGAGGGATGGAGCCACTCACCCATCATCAAAATTTTAATCCAGAATTGCTCCTGTCTAAAGGAAATACAGGGACAAAGAGTAGAACAGAGACTGAAGGGAAGGCCATCCAGAGACTGCCCCTCCTGGGTATCCATCCCACATGCAGACACCAAACCCAGACACTATTGTTGATGCCAAGAAGTACTTGCTGACAGAAGCCTGATACAGCTGTCTCCAGAGAGGCTCTGCCAGATCCTGAGCAATACAGATGTGGCTGCTTGCAGTCAGCCAACCATCGGACAGAGCTTAGGGACCCCAATGGAGGAATTATGGGAAGGACTGAAGGAGTTGAAAGGGCTGTATCTGGCATTCATGGGAGGAGAGGCCCTTGTTCCTGTGAAGGCTTGGTACCCCAGTGTAGGAGAATGCTAGGGGATTGAGGTGGGAGTGGGTAGGTGGGTGGGTGGGGGAGCACCCTCTTAGAAGTAGGGTAAGGGGGATTGGATAAGGGGTTTGCAGAGGGAAAACTGGGAAAGGGGATAACATTTGAAATGTAAACAAATAAAATATCCAATTAAAAATAAAGTAAAAgggactcagcagaacttaggaaattagtctgaacaggtgagagggtgcgccagagaaccggacagcttctgggacgggcggaagcacagagccgctgaggcagcagcctgggcgggccgcagataaccggccaccatccggaccagaggacaggtgtccgcctggcttgggaggcgacctcagcctcagcagcagcggtcgccatctgggttccgggactccgcgggacctaggaaattagtctgaacaggttagagggtgcgccagagaaccggacagcttctgggacgggcagaagcacagagccgctgaggcagcagcctgggcgggccgcagataaccggccaccatccggaccagaggacaggtgtccgcctggctcgggagacggccttggcctcaggagcagcggtcaccatcttggttccaggactccctggaacttaggattttagtctgcacaggtgagagtctgcaccacagaagctgacagcttctgggaactgccaaagcaacacagcttctgagagaggccctgttttgggccttcttcttcgaccaggaggaggtccaaaaacaagatatctgcgcaccttccctgtaagagagcttgccagcagagagtgctctgagcactgaaactcagaggagagaatctgtctcccaggtctgctgagagacggtaacagaatcaccagaagaacaatctctaaacagagtcaactataactactaactccagagattaccagatggcgaaaggtaaacgtaggaatcctactaacaggaaccaagaccactcaccatcatcagaacccagtactcccacttcgcccagtccagggcaccccaacacacccgaaaacctagacctagatttaaaagcatatctcatgatgatggtagaggacatcaagaaggactttaataaatcacttaaagaaatacaggagaacactgccaaagagttacaagtccttaaagaaaaacaggaaaacacaatcaaacaggtagaagtccttacagaaaaagaggaaaaaacatacaaacaggtgatggaaatgaacaaaaccatactagacctaaaagggaagtagaaacaataaagaaaactcaaagtgaggcaacactggagatagaaaccctaggaaagaaatctggaaccatagatttgagcatcagcaacagaatacaagagatggaagagagaatctcaggtgcagaagattccatagagaacatcggcacaacaatcaaagaaaatggaaaatgcaaaaagatcctaactcaaaatatccaggaaatccaggacacaatgagaagaccaaacctacggataataggagtggatgagaatgaagattttcaactcaaaggaccagcaaacatcttcaacaaaattattgaagaaaacttcccaaatataaagaaagagatacctatgaacatacaagaagcctacagaactccaaatagactggaccagaaaagaaattcctcccgacacataataatcagaacaacaaatgcactaaataaagatagaatactaaaagcggtaagggaaaaaggtcaagtaacatacaaaggcaagcctatcagaattacaccagatttttcaccagagactatgaaagccagaagagcctggacagatgttatacagacactaaaagaacacaaattccagcccaggctactatacccagccaaactctcaattaccatagatggagaaaccaaagtattccacgacaaaaccaaattctcacattatctctccacgaatccagcccttcaaagggtaataacagaaaaaaaccaatacaagaacgggaacaatgccctagaaaaaacaagaaggtaaaacctcaacaaacctaaaagaagacagccacaagaacagaatgccaactttaacaacaaaaataacaggaagcaacaattacttttccttaatatctcttaacatcaatggtctcaactccccaataaaaagacatagactaacaaactggctacacaaacaagacccaacattttgctgtttacaggagacacatctcagagaaaaagatagacactacctcagaatgaaaggctggaaaacaattttccaagcaaatggactgaagaaacaagctggagtagccatcctaatatctgataagattgacttccaacccaaagtcatcaaaaaagacaaggaggggcactttgttctcatcaaaggtaaaatcctccaagaggaactctcaattctgaatatctatgcgccaaatacaagggcagccacattcattaaagaaactttaataaagctcaaagcacacattgcacctcacacaataatagtgggagacttcaacacaccactttcaccaatggacagatcatggaaacagaaactaaacagggacacactgaaactaacagaagtgatgaaacaaatggatctgacagatatctacagaacattttatcctaaaacaaaaggatataccttcttctcagcacctcatggtaccttctccaaaattgaccacataataggtcacaaaacaggcctcaacagattcaaaaatattgaaattgtcccatgtatcctatcagatcaccatgcactaaggctgatcttcaataacaaaaaaaataacagaaagccaacactcacgtggaaactgaacaacactcttctcaatgataccttggtcaaggaaggaataaagaaagaaattaaagactttttagagtttaatgaaaatgaagccacaacgtacccaaacctttgggacacaatgaaagcatttctaagagggaaactcatagctctgagtgcctccatgaagaaacgggagagagcacatactagcagcttgacaacacatctaaaagctctagaaaaaaggaagcaaattcacccaagaggagtagacggcaggaaataatcaaactcaggggtgaaatcaaccaagtggaaacaagaagaactattcaaagaattaaccaaacgaggagttggttctttgagaaaatcaacaagatagataaacccttagctagactcactagagggcacagagacaaaatcctaattaacaaaatcagaactgaaaaagggagacataacaacagatcctgaagaaatccaaaacaccatcagatccttctacaaaaggctatactcaacaaaactggaaaacctggacgaaatggacaaatttctggacagataccaggtaccaaagttgaatcaggatcaagttgaccttctaaacagtcccatatcccctaaagaaatagaagcagttataaatagtctcccagccaaaaaaagcccaggaccagacgggtttagtgcagagttctatcagaccttcaaagaagatctaattccagttctgcacaaactttttcacaagatagaagtagaaagtactctacccaactcattttatgaagccactattactctgatacctaaaccacagaaagatccaacaaagatagagaacttcagaccaatttctcttatgaatatcgatgcaaaaatcctcaataaaattctcgctaaccgaatccaagaacacattaaagcaatcatccatcctgaccaagtaggttttattccaggaatgcagggatggtttaatatacgaaaatccatcaatgtaatccactatataaacaaactcaaagacaaaaaccacatgatcatctcgttggatgcagaaaaagcatttgacaagatccaacacccattcatgataaaagttctggaaagatcaggaattcaaggcccatacctaaacatgataaaagcaatctacagcaaaccagtagccaacatcaaagtaaatggagagaagctggaagcaatcccactaaaatcagggactagacaaggctgcccactttctccctaccttttcaacatagtacttgaagtattagccagagcaattcgacaacaaaaggagatcaaggggatacaaattggaaaggaggaagtcaaaatatcactttttgcagatgatacgatagtatatataagtgaccctaaaaattccaccagagaactcctaaacctgataaacagcttcggtgaagtagctggatataaaattaactcaaacaagtcaatggcctttctctacacaaagaataaacaggctgagaaagaaattagggaaacaacacccttctcaatagtcacaaataatataaaatatctcggcgtgactctaactaaggaagtgaaagatctgtatgataaaaacttcaagtctctgaagaaagaaattaaagaagatctcagaagatggaaagatctcccatgctcatggattggcaggatcaatattgtaaaaatggctatcttgccaaaagcaatctacagattcaatgcaatccccatcaaaattccaactcaattcttcaacgaattagaaggagcaatttgcaaattcatctggaataacaaaaaacctaggatagcaaaaactcttctcaaggataaaagaacctctggtggaatcaccatgccggacctaaagctttactacagagcaattgtggtaaaaactgcatggtactggtatagagacagacaagtagaccaatggaatagaattgaagacccagaaatgaacccacacacctatggtcacttgatcttcgacaagggagctaaaaccatccagtggaagaaagacagcattttcaacaaatggtgttggcacaactggttgttatcatgtagaagaatgcgaatcgatccatacttatctccttgtactaaggtcaaatctaaatggatcaaagaacttcacataaaaccagagacactgaaacttatagaggagaaagtggggaaaagccttgaagatatgggcacaggggaaaaattcctgaacagaacagcaatggcttgtgctgtaagatcgagaattgacaaatgggacctaatgaaactccaaagtttctgcaaggcaaaagacaccgtcaataagacaaagagaccaccaacagattgggaaaggatctttacctatcctaaatcagataggggactaatatccaacatatataaagaactcaagaaggtggacttcagaaaatcaaacaaccccattaaaaaatggggctcagaactgaacaaagaattctcacctgaggaataccgaatggcagagaagcacctgaaaaaatgttcaacatccttaatcatcagggaaatgcaaatcaaaacaaccctaagattccacctcacaccagtcagaatgtctaagatcaaaaattcaggtgacagcagatgctggcgaggatgtggagaaagaggaacactcctccattgttggtgggattgcaggcttgtacaaccactctggaaatccgtctggcggttcctcagaaaattggacatagtactaccggaggatccagcaatacctctcctgggcatatatccagaagatgccccaactggtaagaaggacacatgctccactatgttcatagcagccttatttataatagccagaagctggaaagaacccagatgcccctcaacagaggaatggatacagaaaatgtggtacatctacacaatggagtactactcagctattaaaaagaatgaatttatgaaattcctagccaaatggatggacctggagggcatcatcctgagtgaggtaacacattcacaaaggaactcacacaatatgtactcactgataagtggatattagcccaaaacctaggatacccaagatataagttacaatttcctaaagacatgaaactcaagaaaaatgaagactgaagtgtggacactatgcccctccttagaagtgggaacaaatcacccttggaaggagttacagagacaaagtttggagctgagattaaagggtggaccatgtagagactgccttatccagggatccaccccataatcagcatccaaacgctgacaccattgcatacactagcaagattttatcgaaaggacccagatgtagctgtctcttgtgagactatgccggggcctagcaaacacagaagtggatgcccacagtcagctaatggatggatcacagggctcccaatggaggagctagagaaagtacccaaggagctaaagggatctgcaaccctataggtggatcaacattatgaactaaccagtaccccggagctcttgactctagctgcatatgtatcaaaagatggcctagtcggccatcactggaaagagaggcccattggacacacaaactttatatgccccagaacaggggaacgccagggccaaaaagggggagtgggcaggtaggggagtgggggtgggtgggtatgggggacttttggtatagcattggaaatgtaaatgagctaaatacctaataaaaaatggaaaaaaaaaaaaagaattcatctttcagaattctggttttcaatagggaatcatgtgatctttgagattacttgaaaatttgtgagaaagataataattgtgctgtagatatgataatggacttctgttgtttataagttccgtgctttactataaaattgtactatattattaattttaaattattatatgaatacttcagggatgaagatgtagttctatggttagatagctctttgtcatacacaagtccctgggttcggtctatagtaccacagaaagaattcatttaaaaattctacttaaactcacttgatgttgatgataaagaatttgaattccaacccctttctatttcatttaaaatattctctgccttgtggattcaaatgtaaagggaattacacaataatttgttggatggatatgtgtcaaataagtgcttcttttatttagaataaatacagtgatgtttgtaatttaaacagaaaaAAAAATAAAGTAAAATAAAAAGAATGAGAATAAAGAGAAGAAGGAACGTCTTCTGCAAATGCTGTACTTTAAGAGGGTGAATTGTGTAGCATGTGAATTGTGTCTTAATAAGGCTATTTTAAGTGCTCAAGAAGAGgagaAGGggggagagagagaGAGAGAGAGAGAGAGAGAGAGAGAGAGAGAGAGAGAGAGAGAGAGAGAGAGAGAGAGCAATAGGTGCAAAAGCATGCTTTCTCATTTGTCCAGAAACTCCAGGGCCATTCCCCATTTTTCAGTTGTATATAGGATGAAGAGTTGTTCAGGGATAGAGAAATCCATAGCAGAGTCAAGTAGAGGAGGGAGAGAGAGAGAGAGAGAGAGAGAGAGAGAGAGAGAGAGAGAGAGAGAGAGAGAGAGAGAGAGAGAGAGAGAGAGAGAGCAATAGGTGCAAAAGCATGCTTTCTCATTTGTCCAGAAACTCCAGGGCCATTCCCCATTTTTCAGTTGTATATAGGATGAAGAGTTGTTCAGGGATAGAGAAATCCATAGCAGAGGCAAGTAGAGGAGGGAGAGAGAGAGAGAGAGAGAGAGAGAGAGAGAGAGAGAGAGAGAGAGAGAGAGAGAGAGAGAGAGAGAGAGAGCAATAGGTGCAAAAGCATGCTTTCTCATTTGTCCAGAAACTCCAGGGCCATTCCCCATTTTTCAGTTGTATATAGGATGAAGAGTTGTTCAGGGATAGAGAAATCCATAGCAGAGGCAAGTAGAGGAGGGAGAGAGAGAGAGAGAGAGAGAGAGAGAGAGAGAGAG	PASS
71479ff1-44e1-4680-af77-5c4569041b2c	chr11	7711216	7711227	+	L1	L1MdGF	0	7092	7325	FALSE	121	42	MEF|6,miPSC_CTRL_1|8,miPSC_CTRL_2|8,miPSC_CTRL_3|13,miPSC_CTRL_4|10,miPSC_CTRL_5|14,miPSC_CTRL_6|10,miPSC_LAM_1|6,miPSC_LAM_2|11,miPSC_LAM_3|11,miPSC_LAM_4|10,miPSC_LAM_5|4,miPSC_LAM_6|10	chr11_7711061_7711405_L1_129S1_SvImJ,NZW_LacJ	AAGAAAATACCC	CAACCCTAAACAGGACATCTATGTCACTCCCTCCTCCCAAGGCTTAGGGACCATCGAAGAAAAGGAGCCAAAAGAGTCAAAGGCATTGGACGTCAGCAAGGAAAAGGTATTTTCTGGACAGAACAGTGCAGTTGAATATATGAAATCACAGAAATTGAGGAAGCATGCCTAGGACTCGCACAAGCTCAGACAAAATCCTGGCATAGTGAGGGGAATGGGGCACAAAGTctcCCTCTTACCTAAGGTACCCAGTTGGGTAAGATCAGTTAATATTTATCTCCTTTAGTAGTATGCATACTAGTTCCCAGGACTATGAAATCCAGGTAGTAGGGATTAATCTCCCAGGTCAATATAAGCATTATTTTTCCATATTTTAGGACACAAGTATGTGATTTCATCAACAGAGCATTGCTATCAATGCTTGGAGGGGGATAAAGAGCAGTTACAATATCCTGTAATCATTGGCTACATATGGGATCTTGTGGGTCAACAACTCCAAAAAAGGTAACCAATTCCTGACACTGAACTTTTCATTTGTTATCCTGTGGTTTCTAATAGGTCCATAATGACCTCATTATAGGGTAACTACATTTAAGCTACTTATACATACATATGAATATAATGTAGGAAATTTCTACAGTAGTAGAAAATTTTAGGTTTTCATGTGATTTTTCCAAAATGTTAGTGTAAGTTATCCCTCCCTGTATTAGTTAGGTTTTCTATTGTTTTGACAAAACATGACCATGAAGCAAGTTGGGGAGCAAAGGGCTAATTTCACTCACAATATCATATAGCAGTTTGTAATCAAAAGCAGTGAGGATAGGAACTCATGCAGGCTAGGAACCTGGAAGCAGGAGCTCATGGAGAGGCCTTGGAGGTGTGCTGCTTGCTGGCTTGTACCTCCTGGCTTGTTCAGCCTGTTTTCTTATGGAAAGCAGGATTACCTGTTCAGGAATGGTACTACCCACAGTGGGCTGGGCTCTCCCCCAATTAATCACTAATTAAGAAAATACCCggcttctgggcggcgccatctttagctccagacagccggccaccttcctggtgagagcacggggtctgcctggcctgagaggtttgtggcacaggcgccggcgggagccttcttggctccgggactccgcggagggcaggctgcacgggtgaccgtgtggaatacagagtgccagctgtttctgggacgggcgagagagtcgcagagcttctgggcggcgccatcttcagctccagacagccggccaccttcctggtgagagcacgggggtctgcctggcctgagaggtttgtggcacaggcgccggcgggagccttcttggctccgggactccgcggagggcaggctgcacgggtgaccgtgtggaatacagagtgccagctgtttctgggacgggcgagagagtcgcagagcttctgggcggcgccatctttagctccagacagccggccaccttcctggtgagagcacggggtctgcctggcctgagaggtttgtggcacaggcgccggcgggagccttcttggctccgggactccgcggagggcaggctgcacgggtgaccgtgtggaatacagagtgccagctgtttctgggacgggcgagagagtcgcagagcttctgggcggcgccatctttagctccagacagccggccaccttcctggtgagagcacggggtctgcctggcctgagaggtttgtggcacaggcgccggcgggagccttcttggctccgggactccgcggagggcaggctgcacgggtgaccgtgtggaatacagagtgccagctgtttctgggacgggcgagagagtcgcagagcttctgggcggcgccatcttcagctccagacagccggccaccttcctggtgagagcacgggggtctgcctggcctgagaggtttgtggcacaggcgccggcgggagccttcttggctccgggactccgcggagggcaggctgcacgggtgaccgtgtggaatacagagtgccagctgtttctgggacgggcgagagagtcgcagagcttctgggcggcgccatctttagctccagacagccggccaccttcctggtgagagcacggggtctgcctggcctgagaggtttgtggcacaggcgccggcgggagccttcttggctccgggactccgcggagggcaggctgcacgggtgaccgtgtggaatacagagtgccagccgtttctgggacgggcgagagagtcgcagagattctggggcggcaccatcctcagctccagacaaccagccaccttcccggcaagagccacagagcttctgaggctgcgacatcttcgactccagacaactggccaccttcctggccaaagcaacacagcttctgggaaagatcctgttttgggccttcaccttcagccaggaggaggtccaaacaccagataactgtacaccttccctgagagaggagagcttgcctacagagactgctctgaccactgaaactcagagaagagagcttgtctcccacgcctgctgatagagggtaacaaaatcaacagaggaacaatcttttaacaaagacaactataacaactaactccagagattgccagatggcgaaaggtaaacgtaagaatcctactaacagaagccaggaccactcaccatcatcagaacccagaacgcccacttcgcccaatccaggacaccctaacacacctgaaaaggtagacctggatttaaaaacatatctcatgatgatggtagaggacataaagaaggaattcaacaactcacttaaagaaatacaggagaacactgctaaagagttacaagtccttaaagaaaaacaggaaaacactgctaaagagttacaagtccttaaagaaaaacaggaaaacacaaccaaacaggtagaagtccttatagaaaaacaggaaaacacatccaaacaggtgatggaaaagaacaaaaccatactagacctaaaaagggaagtagacacaataaagaaaacccaaagtgaggcgacgctggagatagaaaccctaggaaagaaatctggaaccatagatgccagcatcagcaacagaatacaagagatggaagagagaatctcaggtgcagaagactccatagagaacatcggcacaacaatcaaagaaaatggaaaatgcaaaaagatcctaactcaaaacatccaggaaatccaggacacaatgagaagaccaaacctacggataataggagtggatgagaatgaagattttcaactcaaaggaccagcaaacatcttcaacaaaattattgaagaaaacttcccaaatctaaagaaagagatgcccatgaacatacaagaagcctacagaactccaaatagactggaccagaaaagaaattcctcccgacacataataatcagaacaccaaatgcactaaataaagatagaatactaaaagcagtaagggaaaaaggtcaagtaacatataaaggcaagcctatcagaattacaccagatttttcaccagagactatgaaagccagaagagcctggtcagatgttatacagacactaagagaacataaatgccagcccaggctactatacccagccaaactctcaattaccatagatggagaaaccaaagtattccatgacaaaactaaattcacccattatctctccacgaatccagcccttcaaaggataataacagaaaaaaaacaatacaaggacgggaaccacgccctagaaaaaacaagaagataatccatcaacaaacctaaaagaagacaaccacaagaacagaatgccaactttaacaacaaaaataacaggaagcaacaattacctttccttaatatctcttaatatcaatggactcaattccccaataaaaagacatagactaacagactggctacacaaacaggacccaacattctgctgcttacaggaaacccatctcagggaaaaagacagacactacctcagagtgaaaggctggaaaacaattttccaagcaaatggtctgaagaaacaggctggagtagccattctaatatcggataaaatcgacttccaacccaaagttatcaaaaaagacaaggagggacacttcatactcatcaaaggtaaaatcctccaagaggaactctcaattctgaatatctacgctccaaatgcaagggcagccacattcattaaagacactttagtaaagctcaaagcacacattgcacctcacacaataatagtgggagacctcaacacaccactttcatcaatggacagatcgtggaaacagaaactaaacagggacacagtgaaactaacagaagttatgaaacaaatggacctgacagatatctacagaatatttaatcctaaaacaaaaggatataccttcttctcagcacctcacgggacctgctccaaaattgaccatataattggtcacaaaataagcctcaacagatacaaaaatattgaaattgtcccatgtatcctatcagaccaccatggcctaagactgatcttcaataacaacattaagaatggaaagccaacattcacgtggaaactgaacaacactcttctcaatgataccttggtcaaggaaggaataaagaaagaaattaaagactttttagagtttaatgaaaatgaagccacaacgtacccaaacctttgggacacaatgaaagcatttctaagagggaaactcatagctctgagtacctccaagaagaaacgggagagagcacatactagcagcttgacaacacatctaaaagctctagaaaaaaagggaagcaaactcacccaagaggagtagacggcaggaaataatcaaactcaggggtgaaattaaccaagtggaaacaagaagaactattcaaagaattaaccaaacgaggagttggttctttgagaaaatcaacaagatagataaacccttagctagactcactagagggcaaagggacaaaatcctaatcaacaaaatcagaaatgaaaaagggagacataacaacagatcctgaagaaatccaaaacaccatcagatccttctacaaaagcttatactcaacaaaactggaaaacctggacgaaatggacaaatttctggacagataccaggtaccaaagttgaatcaggatcaagttgaccttctaaacagtcccatatcccctaaagaaatagaagcagttattaatagtctcccaaccaaaaaaagcccaggaccagatgggtttagtgcagagttctatcagaccttcaaagaagatctaattccagttctgcacaaactatttcacaagatagaagtagaaggtactctacccaactcattttatgaagccactattactctgatacctaaaccacagaaagatccaacaaagatagagaacttcagaccaatttctcttatgaatatcgatgcaaaaatccttaataaaattctcgctaaccgaatccaagaacacattaaagaaatcatccatcctgaccaagtaggttttattccagggatgcagggatggtttaatatacgaaaatccatcaatgtaatccattatataaacaaactcaaagacaaaaaccacatgatcatctcgttagatgcagaaaaagcatttgacaagatccaacacccattcatgataaaagttttggaaagatcaggaattcaaggcccatacctaaacataataaaagcaatctacagcaaaccagtagccaacatcaaagtaaatggagagaagctggaagcaatcccactaaaatcagggactagacaaggctgcccactttctccctaccttttcaacatagtacttgaagtattagccagagcaattcgacaacaaaaggagatcaaggggatacaaattggaaaagaggaagtcaaaatatcactttttgcagatgatatgatagtatatataagtgaccctaaaaattccaccagagaactcctaaacctgataaacagctttggtgaagtagctggatataaaattaactcaaacaagtcaatggcctttctctacacaaagaataaacaggctgagaaagaaattagggaaacaacaccgttctcaatagtcacaaataatataaaatatctcggcgtgactctaactaaggaagtaaaagatctgtatgataaaaacttcaagtctctgaagaaagaaattaaagaagatctcagaagatggaaagatctcccatgctcatggattggcaggattaacattgtaaaaatggctatcttgccaaaagcaatttacagattcaatgcaatccccatcaaaattccaactcaattcttcaacgaattagaaggagcaatttgcaaattcatctggaataacaaaaaacctaggatagcaaaaactcttctcaaggataaaagaacctctggtggaatcaccatgcctgacctaaagctttactacagggcaattgtgataaaaactgcatggtactggtatagagacagacaagtagaccaatggaatagaattgaagacccagaaatgaacccacacacctatggtcacttgatcttcgacaagggagctaaaaccatccagtggaagaaagacagcattttcaacaattggtgctggcacaactggttgttatcatgtagaagaatgcgaatcgatccatacttatctccttgcactaaggtcaaatctaagtggatcaaggaacttcacataaaaccagagacactgaaacttatagaggagaaagtggggaaaagccttgaagatatgggtacaggggaaagattcctgaacagaacagcaatggcttgctctgtaagatcgagaattgacaaatgggacctaatgaaactccaaagtttctgcaaggcaaaagacaccgtcaataggacaaaaagaccaccaacagattgggaaaggatctttacctatcctaaatcagataggggactaatatccaacatatataaagaactcaagaaggtggacttcagaaaatcaaataaccccattaaaaaatggggctcagaactgaacaaagaattctcacctgaggaataccgaatggcagagaagcacctgaaaaaatgctcaacatccttaatcatcagggaaatgcaaatcaaaacaaccctgagattccacctcacaccagtcagaatggctaagatcaaaaattcaggtgacagcagatgctggcgtggatgtggagaaagaggaacactcctccattgttggtgggattgcaggcttgtacaaccactctggagatcagtctggcggttcctcagaaaactggatatagtactaccggaggatccagcaatacctctcctgggcatatatccagaagatgccccaactggtaagaaggacacatgctccactatgttcatagcagccttatttataatagccagaagctggaaggaacccagatgcccctcaacagaggaatggatacagaagatgtggtacatctacacaatggagtactactcagctattaaaaagaatgaatttatgaaattcctggccaaatggatggacctggagggcatcatcctgagtgaggtaacacattcacaaaggaactcacacaatatgtactcactgataagtggatattagcccaaaacctaagatacccaagatataagatacaatttcctaaacacatgaaactcaagaaaaatgaagactgaagtgtgaacactatgcccctccttagaagtgggagcaaaacacccttggaaggagttacagagacaaagtttggagttgagataaaaggatggaccatgtagacactaccatatccggggatccatcccataatcagcttccaaatgctgacaccattgcatacactagcaagattatgctgaaaggaccctgatatagctgtctcttgtcagagtatgcctgggcctagcaaacatagaagtggatgctcacagtcggctattggatggatcacatggcccccaatgaaggagctagagaaagtaccaaagaagctaaagggatctgcaaccctataggtggaacaacattatgaactaaccagtatcccggagctcttgactctagctgcatatgcatcaaaagatggcctagtcggccatcactggaaagagaggcccattggacacgcaaactttatatgccccagtacaggggaacgccagggccataaaaggggagtgggtgggtaggggagagggggtgggtggctatgggggacttttggtatagcattgcaaatgtaaatgagcaaaatacctaataaaaaatggaaaaaaaaaaaaaaAAGAAAATACCCTATAGGCTTGCTTGCAGCCTGCTCTTATGAATGATGCATTTTCTCAGTCCACATTCCCTCCTGATAATTCTAGCTTGTGTCAAGTTGACATAAAATCAGTCAGTACAACTGACCCCTTGTCAACTTGACACACAACTTTTTCTTTCTTAGAGGGGAGTAGATTTTCAGCTATAAAATTTTGGTGAGATTTATTTTTTAAAAATTTTTTTATATTGGATATTTTATTTGTTTACATTTCAAATGTTATCTCCTTTCCTGGTTTCTCCTCTGCAAAACCCCTATCCCATCTGTCTGTGCAATGCTTCTATGAGGGTGCTCACTCACTCATCCACCCACTCCTGCTTCACTGTCTTAGCATTCCTCTACACTGGGACATCAAGCCTTCACAGTGCCTAGGGCCTCCCCTCCCGTTGATGACAGATAAGGTCTTATCAGCTCCTTCAGTCCTTCTCCAACTCCTCCGTTGGGGTCCCTGTGTTCAGTCCAATGGTTGGCTGTGAGCCTCTGCATCTGTATTTGTCAGGATCTAGCAGAGCCTCTCAGGGGATGGCTACATCAGGCTCCTGTCAGCAAGCACATCTTGGCTAAAGCAATAGTGTCTGGTTTGGTATCTGCATATGGAATGGATACCCAGGTGGGCAGTCTCTGGATGGTCTTTCCTTCAGTCTCTGTTCCACTCTTTGTCCCTGTATTTCCTTTAGACAGGAGCAATTCTGGGTTAAAATTTTGGAGATGGGTGGGTGGCCCCATCCTTTAACTGGGGGCCATGCCTAATATCTGGACATGGTATTGAAAAGTTCTCCCTCTCCTTTGTGGGGGTATTTCAGCTAATGTAATCCCAGTAGAATCCTGGGAAGCTCTTGTTTTCCTGTTTTCTGGGACTTTCTGGTTGCTACCCATAGTTTTCCATCTCCCTTTGCTACACATCTCTGTTCATTTTCCTGATTCTCTGTACATTTCCTCTATCTTCTCCCATACCTGATTCTGCCCCTCTTTCCC	PASS
ce2d71d8-1a46-4cc5-9af1-54b418123d08	chr11	8184156	8184170	+	L1	L1MdTFII	40	7133	6242	FALSE	171	69	MEF|7,miPSC_CTRL_1|18,miPSC_CTRL_2|20,miPSC_CTRL_3|16,miPSC_CTRL_4|20,miPSC_CTRL_5|12,miPSC_CTRL_6|16,miPSC_LAM_1|14,miPSC_LAM_2|13,miPSC_LAM_3|11,miPSC_LAM_4|4,miPSC_LAM_5|4,miPSC_LAM_6|16	chr11_8183982_8184320_L1_129P2_OlaHsd,129S1_SvImJ,AKR_J,A_J,BALB_cJ,BTBR_T__Itpr3tf_J,BUB_BnJ,LG_J,LP_J,NOD_ShiLtJ,NZB_B1NJ,NZW_LacJ,RF_J,SEA_GnJ,SJL_J	GAAAAGGAAGAAGTC	TGAATCAACAAAATCAGGAGCTGGTTCTTTGAGAAAATCAACAAGATCGATAAACCCTTAGCCAGACTAACTAGAGGGCACAGAGACAGCATCCTAATTAACAAAATCAGAAACGAAAAGGGAGGTATAACAACTGAAACTGAGAAAATTCAAAAACTTACCAGATCCTATGAAGAAAGCCTATACTCAACACAACTGGAAAATCTGGATGAAATGGTCTAGACAGATACCAAATACCAAAGTTAAAGCAGGATCAGATAAACCATTTAAACACTCCTATAAGCCCTAAAGAAATAGAAGCAGTCATTAAAAATCTCCCATCCAAAAAATGTCCAGGACCAGATGGGTTTAGTACAGAATTCTATCAGACCATTAAAGAAGACCCAATTCCAATACTCTTCAAACTATTCCACAAAATAGAAACAGAAGGAACAATACCCAATTCATTCAATGAAGTCATAGTTCCGCTGATAACAAAGCCTCACAAAGACCCAACAATGAAAGATGACTTCAAACCAATTTCCATTATTAGTATCGATGCAAAAATACTGAATAAAATTCTCCAGAACTGAATCCAAGAACACATCACAATGATCATTCACCATGATCAAGTAGGCTTCATCCCAGGGATGCAGAGATGGTTCAATATATGGAAATCCATCAATGTAATCTGCGACATGAACAAACTCAAAAAATAAAAAAATAAATAAACCTCATGATCATTTCATTATATGCTGAAAAAGCATTTGACAAAATTCAACACCCCTTCATGTTGGAAAGATCAGGAATTCAAGGACCATACTTAAACATAGTAGAAGCAATATAGAGCAAACCAGTATCCAACATCAAATTGAATGGAGAGAAACTTGAAGCAATCCCACTAAAATCATGGACTAGACAAGGCTGCCTTCAATCTCACTATATATTCAATATAGTATTTAAAGTTCTAGCTAGAGCAATTAGACAGCAAAAGGACGTCAAAGAGATATACATTGAAAAGGAAGAAGTCgacagcagcagcggtcgccatcttggtccgagacccgccgaacttaggaaattagtctgaacaggtgagagggtgcgccagagaacctgacagcctctggaacaggcagaagcacagaggggctgaggcagcaccctgtgtgggccggggacagccggccaccttccggaccggaggacaggtgcccacccggctggggaggcggcctaagccacagcagcagcggtcgccatcttggtcccgggactccaaggaacttaggaatttagtctgcttaggtgagagtctgtaccacctgggaactgccaaagcaacacactgtctgagaaaggtcctgttttgggccttcttcttcggccaggaggaggtccaaatacaagatatctgcgcaccttccctgtaagagagcttgccagcagagagtgctctgagcactgaaactcagaggagagaatctgtctcccaggtctgctgatagacggtaacagaatcaccagaagaacaatctctaaacagagtcaactataactactaactccagagattaccagatggcgaaaggtaaacggaggaatcttactaacaggaaccaagaccactcaccatcaccagaacccagcacacccacttcgcccagtccagggaaccccaacacacctgagaacctagacctagatttaaaagcatatctcatgatgatggtagaggacatcaagaaggactttaataaatcacttaaagaaatacaggagaacactgctaaagagttacaagtccttaaagaaaaacaggaaaacacaatcaaacaggtagaagtccttacagaaaaagaggaaaaaacatacaaacaggtgatggaaatgaacaaaaccatactagacctaaaaagggaagtagacacaataaagaaaactcaaagcgaggcaacactagagatagaaaccctaggaaagaaatctggaaccatagatttgagcatcagcaacagaatacaagagatggaagagagaatctcaggtgcagaagattccatagagaacatcggcacaacaatcaaagaaaatggaaaatgcaaaaagatcctaactcaaaatatccaggaaatccaggacacaataagaagaccaaacgtacggataataggagtggatgagaatgaagattttcaactcaaaggtccagcaaacatcttcaacaaaattattgaagaaaacttcccaaatctaaagaatgagatgcatatgaacatacaagaagcctacagaactccaaatagactggaccagaaaagaaattcctcccgacacataataatcagaacatcaaatgcactaaataaagatagaatactaaaagcagtaagggaaaaaggtcaagtaacatataaaggcaagcctatcagaattacaccagatttttcaccagagactatgaaagccagaagagcctggacagatgttatacagacactaagagaacacaaactgcagcccaggctactatacccagccaaactctcaattatcatagagggagaaaccaaagtattccacgacaaaaccaaattcacgcattatctctccacgaatccagcccttcaaaggataataacagaaaaaaaccaatacaagaacgggaacaacgccctagaaaaaacaagaaggtaatccctcaacaaacctaaaagaagacagccacaagaacagaatgccacctttaacaactaaaataacaggaagcaacaattacttttccttaatatctcttaacatcaatggtctcaactcgccaataaaaagacatagactaacaaactggctacacaaacaagacccaacattttgctgcttacaggaaactcatctcagagaaaaagatagacactacctcagaatgaaaggctggaaaacaattttccaagcaaatggtatgaagaaacaagcaggagtagccatcctaatatctgataagattgacttccaacccaaagtcatcaaaaaagacaaggagggacacttcattctcatcaaaggtaaaatcctccaagaggaactcccaattctgaatatctatgctccaaatacaagagcagccacattcactaaagaaactttagtaaagctcaaagcacacattgcgcctcacacaataatagtgggagacttcaacacaccactttcaccaatggacagatcatggaaacagaaactaaacagggacacactgaaactaacagaagtgatgaaacaaatggatctgacagatatctacagaacattttatcctaaaacaaaaggatataccttcttctcagcacctcatggtaccttctccaaaattgaccacataataggtcacaaatcaggcctcaacagattcaaaaataatgaaattgtcccatgtatcctatcagatcaccatgcactaaggctgatcttcaataacaaaataaataacagaaagccaacattcacatggaaactgaacaacactcttctcaatgataccttggtcaaggaaggaataaagaaagaaattaaagactttttagagtttaatgaaaatgaagccacaacgtacccaaacctttgggacacaatgaaagcatttctaagagggaaactcatagctatgagtgccttcaagaaaaaacgggagagagcacatactagcagcttgacaacacatctaaaagctctagaaaaaaaggaagcaaattcacccaagaggagtagacggcaggaaataatcaaactcaggggtgaaatcaaccaagtggaaacaagaagaactattcaaagaattaaccaaacgaggagttggttctttgagaaaatcaacaagatagataaacccttagctagactcactaaagggcacagggacaaaatcctaattaacaaaatcagaaatgaaaagggagacataacaacagatcctgaagaaatccaaaacacaatcagatccttctacaaaaggctatactcaacaaaactggaaaacctggacgaaatggacaaatttctggacagataccaggtaccaaagttgaatcaggatcaagttgaccttctaaacagtcccatatcccctaaagaaatagaagcagttattaatagtctcccagccaaaaaaagcccaggaccagacgggtttagtgcagagttctatcagaccttcaaagaagatctaactccagttctgcacaaactttttcacaagatagaagtagaaggtattctacccaactcattttatgaagtcactattactctgatacctaaaccacagaaagatccaacaaagatagagaacttcagaccaatttctcttatgaacatcgatgcaaaaattcttaataaaattctcgctaaccgaatccaagaacacattaaagcaatcatccatcctgaccaagtaggttttattccagggatgcagggatggtttaatatacgaaaatccatcaatgtaatccattatataaacaaactcaaagacaaaaaccacatgatcatctcgttagatgcagaaaaagcatttgacaagatccaacacccattcatgataaaagttctggaaagatcaggaattcaaggccaatacctaaacatgataaaagcaatctacagcaaaccagtagccaacatcaaagtaaatggagagaagctggaagcaatcccactaaaatcagggactagacaaggctgcccactttctccctaccttttcaacatagtacttgaagtattagccagagcaattcgacaacaaaaggtgatcaaggggatacaaattggaaaagaggaagtcaaaatatcactttttgcagatgatatgatagtatatataagtgaccctaaaaattccaacagagaactcctaaacctgataaacagcttcggtgaagtagctggatataaaattaactcaaacaagtcaatggcctttctctacacaaagaataaacaggctgagaaagaaattagggaaacaacacccttctcaatagccacaaataatataaaatatctcggcgtgactctaacgaaggaagtgaaagatctgtatgataaaaacttcaagtccctgaagaaagaaattaaaaagatctcagaagatggaaagatctcccatgctcatggattggcaggaccaacattgtaaaaatggctatcttgccaaaagcaatctacagattcaatgcaatccccattaaaattccaactcaattcttcaacgaattagaaggagcaatttgcaaattcatctggaataacaaaaaaccgaggatagcaaaaactcttctcaaggataaaagaacctctggtggaatcaccatgcctgacctaaagctctactacagagcaattgtgataaaaactgcatggtactggtatagagacagacaagtggaccaatggaatagaattgaagacccagaaatgaacccacacacctatggtcacttgatcttcgacaagggagccaaaaccatccagtggaagaaagacagcattttcaacaattggtgctggcacaactggttgttatcatgtagaagaatgcgaatcgatccatacttatctccttgtactaaggtcaaatctaagtggatcaaggaacttcacataaaaccagagacactgaaacttatagaggagaaagtggggaaaagccttgaagatatgggcacaggggaaaaattcctgaacagaacagcaatggcttgtgctgtaagatcgagaattgacaaatgggacctaatgaaactccaaagtttctgcaaggcaaaagacactgtctataagacaaaaagaccaccaacagactgggaaaggatctttacctatcctaaatcagataggggactaatatccaacatatataaagaactcaagaaggtggacctcagaaaatcaaataacccccttaaaaaatggggctcagaactgaacaaagaattctcacctgaggaataccgaatggcagagaagcacctgaaaaaatgttcaacatccttaatcatcagggaaatgcaaatcaaaacaaccctgagattccacctcacaccagtgagaatggctaagatcaaaaattcaggtgacagcagatgctggcgaggatgtggagaaagaggaacactcctccattgttggtgggattgcaggcttgtacaaccactctggaaatcagtctggcggttcctcagaaaattggacatagtactaccggaggatccagcaatacctctcctgggcatatatccagaagaagccccaactggtaagaaggacacatgctccactatgttcatagcagccttatttataatagccagaaactggaaagaacccagatgcccctcaacagaggaatggatacagaaaatgtggtacatctacacaatggagtactactcagctattaaaaagaatgaatttatgaaattcctagccaaatggatggacctggagagcatcatcctgagtgaggtaacacaatcacaaaggaactcacacaatatgtactcactgataagtggatactagcccaaaacctaggatacccacgatataagatacaatttcctaaacacatgaaactcaagaaaaatgaagactgaagtgtggacactatgcccctccttagaagtgggaacaaaacacccatggaaggagttacagaaacaaagtatggagctgagatgaaaggatggaccatgtagagactgccatatccagggatccaccccataatcagcttccaaatgctgacaccattgcatacactagcaagattttactgaaaggacccagatgtagctgtctcttgtgagactatgccggggcctagcaaacacagaagtggatgctcacagtcagctaatggatggatcacagggctcccaatggaggagctagagaaagtacccaaggagctaaagggatcttcaaccctataggtggaacaacattatgaactaaccagtacccctgagctcttgactctagctgcatatgtatcaaaagatggcctagtcggccatcactggaaagagaggcccattggacacgcagactttgtgtgccccggtacaggggaacgccagggccaaaggggggagtgggtgggtaggggagtgggggtgggtgggtaagggggacttttggtatagcattggaaatgtaaatgagctaaatacctaataaaaaaaaaatgaaaaaaaaaaaaaaaaaaaaGAAAAGGAAGAAGTCAAAATATCACTATTTGCAGATGATATAATAGTATACTTAAGGGACCTCAAAAAATCCATCAGAGAATTCCAACAGCTGATAAACAACTTCAACAAAGTGGCTGGATATAAAATTAACTCAAACAAATCAATCGCCTTCCTATACTAAAAGGATAAAGAGGCTGAGAAAGAAATTAAGGAAATGACACCCTTCACAATAGCCACAAAGAATATAAAGTATCTTGGTGTTACTTTAACCAAAAAAGTGAATGATCTGTATGACAAGAACTTCAAGTCTCTGAAGAAGGAAATCAAAGACCTCAGAAGATGGAAAGATCTCCCATGCTCCTGGATTGGCAGGATTAATATAGTAAAAATAGCCATCTTTCCAAAAGCAATCTACAGATTCAATGTAATCCCCATCAAAATTCCAACTCAATTCTTCATAGAGTTAGAAAGAGTAACTCTCAAATTCATTTGGAATAACAAAATCCCAGTATATCAGAAACTATTCTCAACAATAAAAGAACTTCTGGGAGAATCACTATCCCTGACCTCAACCTGTACCACAGAGCAATTGTAGTAAAAACTTCATGATATTGGTAAGGTGACAGGTAGGTAGATCAATGGAATAGAGTTGAAGACCCAGAAATGAACCCACACACCTATGGTCACTTGATATTTGTCAAAGGAGCTAAAACCATCAAGTGGGAAAAGGACAGCATTTTCAACAAATGGTGCTGGTTCAACTGGTGGTCAACATGTAGAAGAGTGCAAATTGATCCATTCTTATCTTCCTGTACAAAGCTCTACTCCAAGTAGATCAAGGACCTCTACATAAAATCAGATACACTGAAACTAATAGAGAAGAGTGTGGAGGAAAGTTTCAAACACATGAGCACAGGGGGAAAGTTCCTGAAAAGAACACCAGTGGCTTATGCTTAAGACCAAGAATCAACAAATGGGACCTCATAAAATTGCAAAGTTTCTGTAAGGCAAAGGACACTGTTAATAGGACAAAACA	PASS
316669d3-8d59-4397-98c7-eb3727f41ede	chr11	8812742	8812756	+	SINE	B2	0	198	201	FALSE	117	110	MEF|3,miPSC_CTRL_1|9,miPSC_CTRL_2|10,miPSC_CTRL_3|11,miPSC_CTRL_4|14,miPSC_CTRL_5|11,miPSC_CTRL_6|8,miPSC_LAM_1|10,miPSC_LAM_2|6,miPSC_LAM_3|16,miPSC_LAM_4|6,miPSC_LAM_5|5,miPSC_LAM_6|8	chr11_8812570_8812917_SINE_AKR_J,A_J,DBA_1J,I_LnJ,LG_J,LP_J,ST_bJ	AAGAAAGTGTCTCCC	TGTTGGAGCAGCCCTGTTGACCTCTGACCCTTAGCCCACTCACCAAAATAAGGTGAGTGTTTCCGAGCGTCCCCAACCCCTCTGCTCAGGGAGGACCAGAGACTAAATCTGAACCTATTTACATTCCTTTCCCTGAAGGTGATGAATGGCTTCCCCTCTCAGAGCCAGGCCCCTCCTGGTTTCTTTTGTTTGCTGCTCTCATTTCAAGAGGTTCGGAATGCATTGAGCATCTTTTAACTGTTTACCAGCAGAAGGGCAAAGATCAGATTACCAGCTCCGGGGCGATTCATCTTTTCTTCCAAATCAAAGCCATGTGGACACAGAGCTGTGTACATATCAGTCCACTTTGTGCACTCTGGCTGGGTCAGGAGAGGCCAGCAAGGACCAAGCCCAGGAGGAAGAAAGAAGTAGTAATTAGGCCAGAATCGGAGCCAAGAGGACTCCTCTCTGTCTACATATTAAAACAACAACAACTTTTCTTCTTCTTCTTCTTCTTCTTCTTCTTCTTCTTCTTCTTCTTCTTCTTCTTCTTCTTCTTCTTCTTCTTCTTCTTCTTCCCTTCTCCTTCTCCTTCTCCTTCTCCTTCTcCTTCTCCTTCTCCTTCTCCTTCTCCTTCTCCTTCTCCTTCTCCTCCTCCTCCTCCTCCTCCTCCTCCTCCTCCTCCTCCTCCTCCTcCTCCTTCTCCTTCTCCTCCTCCTCCtTTCTTCTTCTTCTTCTTCTTCTTCTTCTTCTTCTTCTTCTTCTTCTTCTTCTTCTTCTTCTTCTTCTTCTTCTCCTCCTCCTCCTCCTTCTTCTCCCTCTCTCCTCCTTCCTCCTCCTCCTTCGTCTCCTCCTCCATCTTCTCCTCCGTCTTTCTTCTTCTTCCTTTGTTTTTCTTCTTCCTCTTCTTTCTTCATCATACTCTTTTCTATTACTACTACTCCTACTATCACTATTATTAAGAAAGTGTCTCCCggggctggcgagatggctcagtggttaagagcgccgactgctcttccgaaggtcccgagttcaaatcccagcaaccacatggtggctcacaaccatccgtaatgaaatctgatgccctcttctggggtttctgaagacagctacagtgtacttacatataataagtaaataaataaatcttttaaaaaaaaaaaaaaaaaaAAGAAAGTGTCTCCCATTTCCTTGCTATTAGCTTAATTACCAATGCTTTCCCCAGGCTTCTGGTTTGACGGATGTTTTAATTTGACGGATGTTTCCATATGAAGTTATATTTCTGACTTTGCCAACATTTATGCCCATGCGTGCAGGCATGCAtgtgtgtgTGTGTGTGTGTGTGTGTGTGTGTGTGTGTGTGTGTGTGCTTGGAGGCCAGAGGCTGACAATGGATGCTTTCCACCTTATTTTTCTGATTGGCCAGACTAGCAAGTCCCTCGTGACACTAAAGCCAGCCCTGAGAATGGTGGATGGAGATAGCTGCTTCCAAGGCTACAGCAGGTGTGACATTTCACCCCCTACCAGTTCACAAGTTTGGCTGCTCCAACTTCGAGTGTAATGGCAGAAGATGCAAGGTTCCTGTAGCAGAGACAGGAGACATCATTACTTATTTCAATGAGAGAAACAGCTCCCAGCACAAAAAGAAAAGAAGATGGTTTATTCTGGAGTCAAATGAGAATAACAGGGAACCCAGATTCAGAACTCTATAAATACCATATTCCAATGAGGTATTGTAAGACTCTGGCCAGCCTTAGCTTACCAGGGACTCCCTGAGTGAATGACGCAGAGTCGGGAATTGATGCAAACATCAAGAGGAATTTATTGTTTCAACTCTTTGGGGTCGTCCTACATGCAAAGGAGAAGTAGTGACCCTACGCAGCTTGTCAGTGAGCTTTATACAATTTTCAGAGCAGCAGCCATTAGGCACAATGTGACTGGCAGAACAGTGTGACGTTTAAACTGATTGGTCTTTAGGGAATGAGGTGGCAAGGACTTCCCTTGTCTGTAGGTGGCCAAAGGTCATGGAACGTGTCTATGTTCCCTGGGCCTCCCCCACCCACAGGTGGCTGATGGTTCCATGACCCCCCCCAGCCCCTTCCATGGTCTGAGGAATGTTAATTAGCCTCTCCCTTCCAGAGGGGTTCTCTTCCAGGTGATCAGGGGCCAGGTGGAATTTCCTAAAG	PASS
5a2a52dc-284c-4f9f-b719-fb86d4c077e8	chr11	8896832	8896846	+	SINE	B1	1	168	174	FALSE	112	97	MEF|6,miPSC_CTRL_1|10,miPSC_CTRL_2|12,miPSC_CTRL_3|13,miPSC_CTRL_4|7,miPSC_CTRL_5|7,miPSC_CTRL_6|10,miPSC_LAM_1|6,miPSC_LAM_2|13,miPSC_LAM_3|11,miPSC_LAM_4|7,miPSC_LAM_5|3,miPSC_LAM_6|7	chr11_8896408_8897039_SINE_129P2_OlaHsd,129S1_SvImJ,AKR_J,A_J,BALB_cJ,BTBR_T__Itpr3tf_J,BUB_BnJ,C3H_HeH,C3H_HeJ,C58_J,CBA_J,DBA_1J,DBA_2J,I_LnJ,KK_HiJ,LP_J,MOLF_EiJ,NOD_ShiLtJ,NZB_B1NJ,NZO_HlLtJ,PWK_PhJ,SEA_GnJ,SJL_J,ST_bJ,WSB_EiJ,ZALENDE_EiJ	GAAAATGAAGGCACA	GGCAGAAGCTAGAAAGAACCCAGATGTCCCTCAACAGAGGAATGGATATAGAAAATGTGGTACATTTATACAATGAAGTACTACTCAGCAATTAAAAACAATGaATTCATGAAATTCTTAGACAAATGGATGGAACTAGAAAATATCATCCTGAGTGAGGTAACCCAGTCACAAAAGAATACACATGGTATGAACTCACTGATAAGTGGATATTAGCCTAGAAGCTTGGAATACTCATGATACAATTCACAAACCACATAAAGCTCAAGAAGGAAGATCAAAGTGTGGATATTTTGATTCTTCTTAGAAGGGGGTACAAATTACCCATGCAAGGAGTTACAGAGACAAAGTATGGAGCAGAGACTGAAGACATGACCATCCAGAGACTGCCCTACCTAGGGATCCATCCCATATGCAATCACCAAACTCAGACACTATTGTGGATACCAACAAGTGCGTGCTGACAGACGCCTGATATAGCTGTCTCCTTAGGGGCTCTACCAAGATGTTGTCTCAATTGTGAGTATCTATGCCCCAAATGCAAGGGCACCCACATTCATAAAAGAAACATTATTAAAGCTTAAATAATACATCAAACATCACACATTAAAAGGAGGAGACTTCAACAGCCCATTCTAACCAATGGATAGGTCATCAAAACAAAAACCAAACAGAGAAATAATGAAACGAACAGAGGTTATAAATCAAATGGACTTagtagaTATGTACAGAAACTTTCACCCAAATACAAAAGATTATACCTTCTCAGCACCTCATAGAACCTTCTCTAAAATTGACCATAAAGCAAGCCTCAAGAGATAAAGATAGCCCTTTGCATCTTATCAGATCACCATGGATTAAAGGAAAACTTCAACAACAATATAAACAACAGAAGGCTTACAAACAGGTGGAAACTAAACAACTCTCTCCTCAATGAGCACTTAGTCAAAGAAGAAATAACAAACCAAAGACTTTCTAGAATTCAATGAAAATGAAGGCACAgccgggtgtggtggtgcacgcctttaatcccagcactcgggaggcagaggcaggcagatttctgagttcaaggccagcctggtctacagagtgagttccaggacagccagggctatacagagaaaccctgtctcaaaaaaccaaaaaaaaaaaaaaaaaaaaaaaaaggaaaaaGAAAATGAAGGCACAATATACCTAAATTTATGGGGCACAATGAAAGCAGTGCTAAGAGGAAAGTTCATAGCACTAAGTGCCTTCATAAAGAAATTGGAGAGGTAACATACTAGCAACTTAATAGCACACTTGAAAGCTCTAGAATAAAAAAAACAAACATACCCAAGAGGAGTAGACATCAGGTAATAATCAAACTCAGGGCTGACACAAATAAAACTGAAACAAAGAGAACAATAAAAGAATCAACTAAACCAACAGCTGGTTCTTTGGGAAAATCAACAAGGTAGACAAACCTTTAGCCAAACTACCTAAAAGGCTGGGAGGCAAATCTAAATTAATAAAATCAGAAATGAAAGGGAGGGCAACACAACAGAACTAAGGAAAACCAAAGAATGATTAGATCTTACTTCAAAAGCCCATACTCTACAAAATTTAAAAAACTAAATGAAATGGATAATTTTCTGGATAGAGTCCACTTATCAAAGTTAAATCAAGATCAGTTAAACAATGTAAATATTCCTATAACCTCCAAGGAAATAGAAGCAGTAATTAAAAAACAGCCCTGCCCCCACAAAGCCCAAGGCCAAATGGTTTTCATGCAGAATTCTACCAGACTTTCAAGGAAGATATTCCTCAAAGTGTTCCACAATAGAAACAGAAGGAACATTGCCAAAACTCATTCTATGAGGCCACAGTCCCTCTGATACCTAAACCATACAAAGACTCAACAAAGAAAGAAAATTTTAGACCAATTTCCATTATGAACATTGATGCAAAATAATAAAATACTTGCAAACTGAATCCAAAAACACATGAAAATCATCATCTACCATGATCAAGTAGGCTTCATCCCAGAAATGCAGAAATGGTTCAATATATGAAAATCCATCAATGTAATCCACCATGTAAACAAATTAAAAAAAGAAATACACATCATATCATTGGATGCGGAAAAAACCCTTTGATAGACTCCAACACCCCTTCATTATAAAATTCT	PASS
64475647-e418-4e56-b65a-60543e654652	chr11	8901560	8901574	+	SINE	B1	0	168	195	FALSE	111	110	MEF|6,miPSC_CTRL_1|9,miPSC_CTRL_2|14,miPSC_CTRL_3|11,miPSC_CTRL_4|9,miPSC_CTRL_5|4,miPSC_CTRL_6|6,miPSC_LAM_1|5,miPSC_LAM_2|15,miPSC_LAM_3|12,miPSC_LAM_4|8,miPSC_LAM_5|3,miPSC_LAM_6|9	chr11_8901307_8901815_SINE_129P2_OlaHsd,129S1_SvImJ,129S5SvEvBrd,AKR_J,A_J,BALB_cJ,BUB_BnJ,C3H_HeJ,CAST_EiJ,CBA_J,DBA_1J,DBA_2J,FVB_NJ,LG_J,LP_J,NOD_ShiLtJ,NZO_HlLtJ,RF_J,SJL_J,WSB_EiJ,ZALENDE_EiJ	AGAAGAGCTTTGATA	CTGTCCTCTGAGAGGCTCCATCCAGTAGCTGATCAAAACAGATGCAGAGACCCATAGCCAAATGTTGGAAGGAGTTCAAGAAGTCTTGTGGAAGAGTTGGAGGAAGGACTGAGAGATTCAGAAGGGATAGAGACTCCACAAGAACAGAGTCAATTAACTTAGACCCCTGGGGGCTCCCAGAGACTGAACTACCAACTAAAGAGCATACATGGGCTAGACCTAGGCCCCCTGCACATATGTAGCAGAAGGGCAGCTTGGTCTTCATGCAAGCCCCGCCCCCAAATACTGAGGAGGCTGTCCCTGACTCTGTTGCCTACCTATGGATCCTTTTTCCCTAGCTGGGCTGCATTGTCAGGCCTCAGTGGGAGAAGATATGCATAGTCCTGCAGTATCTTGATGCTCCAAAGTGTGTTAGTACCCAGGAGGAGCCTGTTCTCAGAGGAGAAGGGGAAGGGTGTGGGGGTGGAGCTTGTGAGGGGTCCTTGGAGGAGATGTCAGGAGGAAGGTGGCTGTGATTGGGATGTAAAGTAAATAAATTAATGGGAAAAAAGAGGTATGCCATTGTCCTGTACCTGCCCAGGAACTTGTCCCCCTAGATAAGGACTCTTCATGAAGAACATAAGCTGGCTGATATAGCATGAGCTTTGTGTTGCCTCTTGAGTAGTACTGTGCAAGGAGGCCAGGTCACTGGGGAAATGTACCTGGACGAAGCCTAGGTTCTGGATAGAGCTCTGAGGGCTACGATGGAGAAGGGTCTGGAACTCCATCTGCCCAGTGCTTACGTGAATCTGATGCTCGTCTGAGAGACAGGCCTGCAAACAGAAGTCATGGTGAGCAGGATGCTTGCAACACGAATGAGCAAAGGAATACATAACAAAAAAGCAATAATACTAAATACACTGTAGGCTTTTCCTGGTTTTGGTGCATCTTCACTCATGTTTTATTTGTTCTTTTAAAGATTGCTTTGCTTCTTGGTGCTTTCTAGTTCCTTAGAAGAGCTTTGATAagccgggcgtggtggcgcatgcctttaatcccagcactcgggaggcagaggcaggcggatttctgagttcgaggccagcttggtctacagagtgagttccaggacagccagagctaaaagagaaaccctgtctcgaaaaccaaaaaaaaaaaaaaccaaaaaaaaaacaaaaaaaaaaaaaaaaaaaaaaaaaaaAGAAGAGCTTTGATAGTATGATTACTGTTAAAAACCTTTACATCAGTAGGTGTGTGCACAAGCCCAAGGCTTTAGTACAGGTCAGATACAAAAGATATTCACATGTGCACATGAACAATAACGACAATTTGCAAATTCAAATATAGTATTATTTGCTCTATATTTTCCCAAGTATTTTGACAGCTATTAGCTAGATAAGTCATCAAACTTGGGTGGGTGGGATGGAAGACAGGGGGAAAGGAGAGAAAAACATCTAATACTAACTCATGGCTTCCTCAGAACATTGGGCATTTCATAAGATTAAAATAAGTTAGCTGAGACAACTTCTCAAAATCACTGCAGCAGAAACAGATGAGATAGACATCTAGGTTTTTTTTTTTTTATCAGCAAGGCTACTTCTGAAGTTAACATATGCAAGCAATCATTTGTGTGATTTCATGACATTCAGCAGAAGACAAACTATGTTCCAAAGTTCCAAATGAAAATCTATCAAAACACAACACGACTGCCACAAAACACTTAACATTCCAAATGCTGAGCTACCACTCAGAACCATAGCTCAACATTTTAGGAATTTGCTCTAATTTTCACTGAGAAAAGGAACACAAATACAGGCTAACGAGTAAGTGATAAGGGAAACAGCTGTTTTGGAGTATGCATGTATGAGGCAGTATATGTATATGCACATATGTACATGCATGGGTACATGTGTGTATGTATGTGTGTGTATCTGCTGGGGATGAAAACAAGGGTCTTGTGCATCCCAAACACAAGTTTTGCCACTAAGCTGCACACAGGCCTGTGGTTGCATTTCTGTGGTAGATAGAACATCTTACTAGTAACATGTCAGAGATGATCTTCATGCCTTCTTCCTGCAGATAGTCCCCATCCCTCGCATCCTCTTTGGCAGCTTCCCAGACTCCAGAGATGAGAAGGACAAATTCAACTCTTAGTTTTTTGTCGACTAGCAACCTCCTGGAGAACTGGCCTTGAGC	PASS
eb8356a5-f9b5-4df6-ac2a-09dc5f7e3215	chr11	9027145	9027203	+	L1	L1MdTFIII	834	6675	6672	FALSE	201	122	MEF|8,miPSC_CTRL_1|23,miPSC_CTRL_2|28,miPSC_CTRL_3|13,miPSC_CTRL_4|13,miPSC_CTRL_5|6,miPSC_CTRL_6|18,miPSC_LAM_1|14,miPSC_LAM_2|24,miPSC_LAM_3|17,miPSC_LAM_4|13,miPSC_LAM_5|6,miPSC_LAM_6|18	NA	NA	GAATGTCCTTTGTACCAGAACCTCTGACTTCACTTTTTTGCTTTACCAAAGCCCAATTCACAGTGGACTGACTCTGGACTTGTGTTCTATGCCACAGTTTTTTGATTTCTGTAGCTTTATAAATAATAATCCTGAAAAACAGCTACTGAATGTTCCAGCCTTACACACACACACACCCCGATATAAACCTGGGTTATTCTAGTAGGTATTTTGGCCTTTTTtaTTTCTGTGTTAGTAATCATGTTATTTATAAGTTGAAATATGTTAATTTTCTTCTAACTTTTTTGTCTGGTCTCTCTTTCTTCCTCTGTTCTGTTTCTTGCCGAGGCACATGGGTTTAAACATCAATGGTAATGTTAATTGGAATAGGCATTCTTAACTCTGTTTCTGGCCTTAGGAGAAACTATCCAGTCTCCATGAATACCTGTGTGGCATTATGTAGGAACCGTTTACCAAGTTGAAGAAAACCTCTTTAGTTTATTGATAATTTTAATCATAAATGAGTTAAATGTTGTTAAATGATTTTTTCTAATTTCATTACCCTAAGGACAAGATTGTCAATCTACTGATGTGGCAGACTATGCAGATATATTTTCAAAAGATGAATGAGCCTTTCAGTACCAGAAGGGGCCCTGTTTGATCCCACACATGTCATTCTTGTGTGTTCCTGAGTTCACTTTGTTGTAATACATTACAAAGCCAGGTGTAGTAGCACATGCTTTTAATCCAAGAACTTGGGAGGCAGAGACAAGCAGATTTCTGTGAGTTTGAGGCCAGCCTGGTCTGCATAGTGAGTTTCAGGACAGCCAGAGCTACATGGTGAGACCCTGCCTCAGAAAACAAACAAAAAAAGAAACAAAAGACATTTCAAAATGATAAAAAGGACAAGTGGTAAGGGAGAAAGAGGATCTGGGAAAGAGGGGCTGGGGAGGGAGGAGAGAGGCGAAACTGCTAAAGATGGTAGATCtctctctctcactcacacacacacacacaccactttattattgacttttaaaaagctttaaagagcctttccggtccccgccagcactggggtagtttgggcgcggagtctgctgacacccgcaagctacccacaagacccggcatgggatcttaagacctctggtgagtggaacacagctgctgctccaacccaatcgcacgggacctgagactgcattaattagggaaggagaaaacacagcctgatcaggggcacaagtcccttctggtccacaacagcaccggggtaccttgggcgtggggtctgcggacacacacaaggtatacacaggactctccacgggatcttaagacctctgtgagtggatcacaacttctgccaataggcaggttcaaacaccagatatctgggcaacttccctgcaagaggagagcttgcctgcagagagtactctgaacactgaaactcaggagagagctattttctcaggtttgctgatagaggctaacataaacacctgaggaacaagatctaaccacagacaactacaacaactaacaccagagattaccagatggcgaaagaaaaacataagagtcttactaacagaaaccaagaccattcaccatcatcagaatgcagcactcccaccccacccagtcctgggcaccccaacacaccccaaaagatagtccctgatttaaaagtatatctcatgatgatggtagaggacatcaagaaggactttaataactcacttaaagaaatataggagaacactgctaaacaggtagaagacctaaaagaggaagcacaaaaatcccttaaagaattgcaggaaaactcgaccaaacaggtgatgaaatttaataaaaccatccaagacctaaaaagggaagtagacacataaagaaaacacaaagtgaggcaatgctgtgatagaaaacctaggaaagaaatctggaaccatagatgcaagcatcagcaacagaatacaagagatggaagagagaatctcaggtgcagaagattccatagagaacatcagcacaacaatcaaagaaaatacaaaacgcaaaaagatcctaactcaaaacatccaggaaatccaggacacaatgagaagaccaaacctacggataataggagtacatgagaaggaagattttcaactcaaaggaccagcaaatatcttcaacaaaactataaaagaaaacttcccaaacataaagaaagagatgcccatgaacatacaagaagcctacagaactccaaatagactggaccagaaaagaaattgctcctgacacataataatcagaacaacaaatgcactaaataaagatagaatattgaaagcagtaagggaaaaaggtcaagtaacatataaaggcaggcctatcagaattataacagacttttcaccagagactatgaaagccagaagaccctggacagatgttatacagaccctaagagaacacaaatgccagcccaggctactatacccagccaaactctcaattaccatagatggagaaaccaaagtattccatgaaaaaaccaaattcacacattatatttccacgaatccagcccttcaaaggataataacagaaaaaaaccaatacaaggacggaaaccatgccctagaaaaagcaagaaagtaatccctcaacaaaccaaaaataagacagccacaagaacagaatgccaactctaaaaacaaaaataataggaagcaacaattacttttccttaatatatcttaatatcaatgcactcaattccccaataaaaagacatagactaacagactggctacacaaacaggacccaacattctgctgcttacaggaaacccatctcaaggaaaaagacagacactacctcagagtgaaaggctagaaaacaattttccaagcaaatggtctgaagaaacaagctggagtagccattctaatattgaataaaatctacttccaacccaaagttatcaaaaaagacaaggagggacacttcatactcatcaaatgtaaaatcctccaagaggaactctcaattctgaatatctacgctccaaatgcaagggcagccacattcattaaagacactttagtaaagatcaaagcacatattgcacctcacacaataatagtaggagacttcaacacaccactttcatcaatggacagatcgtggaaacagaaactaaacagggacacagtgaaactaacagaagttatgaaacaaatggacctgacagatatctacagaacattttgtcctaaaacaaaaggatataccatcttctcaacacctcatggtaacttctccaaaattgacaatataattaattggtcacaaaacaggcctcaacagatacaaaaatattgaaatcgccccatgcatcctattagaccaccaaggactaaggctgatcttcaataacaacataaataatggaaagccaacatccacgtggaaaatgcacaacacttttctcaatgataccttggtcaaggaaggaataaagaaagaaattaaagactttttagagtttaatgaaaatgaagccacaacaacccaaactcatgggacactatgaaagcatttctaagaaggaaactcatagctctgagtgtttccaaaaagaaactagagagagcacacactaccagcttgacaacacacttaaaaggtctagaaacaaaggaagcaaattcacccaagaggagtagatgggaggaaataatcaaactcaggggtgaaatcaaccaagtggaaacaagaagaactattcaaagaatcaaccaatcgaggatctggttctttgagaaaatcaacaagatagataaacccttagccagactcactagagggcacagggacagcatcctaattaacaaaaacagaaatgaaaagggaaacataacaacagatcctgaagaaatccaaaacaccatcagatccttctacaaaaggctatactcaattaaactggaaaacctggaagaaatggacaaatttctagacagataccaggtaccaaagttaaatcaggatcaagttaatgatctaaacagtcccatatcccctaaagaaatagaagcagttattaatagtctcccaaccaaaaaaaaagcccagaaccagatgggtttagtgcagagttctatcagaccttcaacgaagatctaattccagttctgcacaaactattccacaaaatagaagtagaaggtactctacccaaatcattctatgaagtcacaattactctgatacctaaaccacagaaagattcaacaaagatagagaacttcagaccaatttcccttatgaatatcgatgcaaaaatactcaatacaattctcgctatccatatccaagaacacattaaaacaatcatccatcctgaccaagtaggttttattccagggatgcagggatggtttaatatacggaaatccatcaacgtaatccattatataaacaaactcaaagacaaaaaccacatgatcatctcgttagatgctgagaaagcatttgacaagatccaacacccattcatgataaaagtcttggaaagatcaggaattcaaggcccatacctaaacatgataaaagcaatctacagcaaatcagtagcctacatcaaagtaaatggtgagaagctggaagcaatcccactaaaatcagggactagacaaggctgcccactttctccccacctcttcaacatagtacttgaagtcctagccagagcaattcgacaacaaaaggagatcaaggggatacaaattggaaaagaggaagtcaaaatatcactttttgcagatgatatgatagtatatataagtgaccctaaaaattccaccagagaactcctaaacctgataaacagcttcggtgaagtagccggatataaaattaactcaaacaaatcaatggcctttctctacacaaagaataaacaggctgagaaagaaattagggaaacaacacccttctcaatagtcacaaataatataaaatatcttggcgtgactctaactaaggaagtgaaagatctgtatgataagaacttcaagtctctgaagaaaggaattaaacaagatctcagaagatggaaagatctcccatgctcatggattggcaggatcaacattgtaaaaatggctatcttgccaaaagcaatctacagattcagtgcaatccccatcaaaattccaactcaattcttcaacgaattagaaagagcaatctgcaaattcatctggaataacaaaaaacctaggatagcaaaaactcttctcaaggataaaagaacctctggtggaatcaccatgcctgacctatagctttactactgagcaattgtgataaaaactgcatggtactggtatagcgacagacaagtagaccaatgaaatagaattgaagacccagaaatgaacccacacctatggtcacttgatctttgacaaggagctaaaaccatccagtggaaaaaagacagcattttcaacaaatgatgctggcacaactgctggttatcatgtagaagaatgtgaattgatccattcctatctccttgtactaaggtcaaatttaagtggatcaaggagctccacataaaatcagagacacactgaaacttatagaggagaaagtgaggaaaagtgtcgaagatattggcacaggggaaaaattcctgaatagaacagcaatggcttgtgctgtaagatcgagtattgacaaatgggacctcatgaaactgcaaagcttctgtatggcaaaagacaccatcaataagacaaaaaggccaccaacagattgggaaaggatctttacctatcctaaatcagatagaggactaatatcaaaaatatataaagaattcaagaaggtggactccagaaaatcaaaacccccattaaaaaatggggctcagagctaaacaaagaattctcacctgaggaataccgaatggctgagaaacacctgaaaaaaatgttcagcatccttaatcatcagggaaatgcaaatcaaaacaaccctgagattccatctcacaccagtcagaatgactaagattaaaaattcaggtgatggcagatgctggcgaggatgtagagaaagaggaaccctcttccattgttggtgggattgcaaggttgtacaaccactctggaaatcagtttggcggttcctcagaaaattggacatggtcctactggaggatcccacaatacctctcctgggcatatatccagaagatgttccaacttgtaagaaagaaacatgctttgtttctttcttacaaaaaaaaacaagccttatttataataagcagccttatttataatagccagaagctggaaagaacccagatgcccctcaacagaggaattgatacaaaaaatgtggtacatttacacaatggagtactactcagctattaaaaagaatgaatttatgaaattcctaggcaaatgtttggacctggagggcattatcctgagtgaggtaacccaatcacaaaagaactcaaatgatatgtactccctgataagtagatattagcccagaaacttagaatacccaagatacaagttacaatttgcaaaacacatgaaactcaagaagaacgaagaccaaagtgtggacactttgccccttcttagaattgggaccaaaatactcatggaagaagttatagagacaaagtttggagctgagacaaaaggatggaccatctagagattgccatatccagggatccatcccataatcagcttacaaatgctgacaccattgcataccattgctgacactagcaagattttgctgaaaggacccagatatagctgtctcttatgagactatgccggggcttagcaaacacagaagtggatgctcacagtcagctattggatgaatcacagggggccccccatggaggagctagagaaagtacccaaggagctgaagggatctgcaaccctatgggtggaacaacgttatgaactaaccagtacccaagagctcttgactctagctgcatgtgtatcaaaagatggcctagtctgccatcactggaaagagagtcccattggacttgcaaactttatatgccccagtacacgggaagccagggccaaaaagtgggagtgggtggggaggggagtggggagagggtatgggggacttttgggatagcattggaaatgtaaatgaggaaaatacctaataaaaataataataaaaaaaaagctttaaagaccatgtgtgttaataactcatacaccatggaaacacatcttgggcatctggtctttccagcaaaatgtgcagaaaatacatatgggaaatatcctttggtaattactgtaatagtgttactcattctattaatgtgtttatcttcatgccaattactagacaacatcatcagctataaatgttttgtctaaaataaaagcctattctcaagctctcacttctgattcaaattcctagttgttctgcccctatagaattggttttcaaatatttgtgaaggtttttaacattttgaaggtgaaatctgcttttctatgcggataaaacaattaaaagactatagttttaaaaggggacaagtggagccatttgaactcagatCTATCTATCTATCTATCTTTCTATTAATCTATGTATTTATCTATGTATGTATTTATTAATGTATCTATGTATCTATCTATACATGTATGTATGTATGTATGTATCTATCTATCTATCTATATGTTAATTGATTGATATTACAATTATCACTGTGCTCAGGGCCCTTGTATACACCAGGCAAGGGCTCCACCAGTCAGGTAGAGACCTAGACATAGCTTTCTTTTTAGAAAGGTTTTAAGCACACCATTTCTTTAATCAGCATGTCATTATCCATTTCTTATTGAACAATTTTTGATAATTTGTACATTTTAAGAAATTAGTCCCCTCACCAACACTGTCTCTCACACTACCTTTCCCTCTTCCACTCTGCACTGCCCATTGGCCACAGAGATTGCAATTCACAGTCCAAGAACgctctTGGGTTTAACTTCAACTTGAAGACGTTGAGCATATTACTTTGTAAACCACCTTTAAATATCGGCATTTAATCAGAAATAATGCACTTAGCATCTCTGTAAGGAATGTCATTATGGTTCATAATAATATACAGTGGTGTATATCTCCTACTATTAACTATTCTCAGCCTTCTTGATTTTCCTGTGGCATCTCAGCTTTCTCTGTGGTCCTTTTTGATACATGCTAATGGGAAAGCAAGCCATAAAGCTCATTTATAGAATCTTTTTTAGAATCTAGAGTTGTTAATGTTGCTCCTTCTTGATATCATAGGTATATGTGTCATTTTCTAATAAAGAATTTTAAATGGCCTTAAATAATTCCttTTTTTAAAAAAAAAgCACATTCATCTTTTCAATTTTGTTTCTGTACTTACCTGCTGACTTCAGGGCATAATCAGCCAACTGTATTTGGTCCCCTCTGAACTTTTTAAGCACATAATGTACCAAGTTTGACATTTCCTGTAAAGATTGTAAGAATAGTTTTTTGTTATTAATCTTTGCCAACTGCTTGAACATTTACCTTCTGTTTCATGGACATGGACCTG	PASS
0cc07b6e-790e-4457-a869-d934f880da5c	chr11	9755201	9755213	+	L1	L1MdTFIII	3979	6673	2694	FALSE	121	60	MEF|7,miPSC_CTRL_1|12,miPSC_CTRL_2|8,miPSC_CTRL_3|14,miPSC_CTRL_4|13,miPSC_CTRL_5|10,miPSC_CTRL_6|9,miPSC_LAM_1|5,miPSC_LAM_2|10,miPSC_LAM_3|8,miPSC_LAM_4|13,miPSC_LAM_5|4,miPSC_LAM_6|8	chr11_9754926_9755410_L1_129P2_OlaHsd,129S1_SvImJ,AKR_J,A_J,BALB_cJ,BTBR_T__Itpr3tf_J,BUB_BnJ,C3H_HeH,C3H_HeJ,CAST_EiJ,DBA_1J,DBA_2J,FVB_NJ,I_LnJ,JF1_MsJ,LP_J,MOLF_EiJ,NOD_ShiLtJ,NZB_B1NJ,NZO_HlLtJ,NZW_LacJ,RF_J,SEA_GnJ,SJL_J,ST_bJ,ZALENDE_EiJ	GAAAATTACTACA	AATGTGGCCATGCAATGGAGGATGCGTAGCCTTGCAAAGCCTATAGTTCCATGTCCCATTGACCTATATCTCTTTGGATGACACAGGAAGAAGGGACAACTGCAATGGCCCTATTCCCATTGTGATGATTAAATCTCATTAAACATTCAGACTTCACTTCCACCCAAGGATTACAAAGTAGTTTCTGTGCACATGCTGTGTACTAGAAACACCTCATAGCACCATGCCGAAAACATCTGTTCCATTCAGAGACTTTATAGAATTGAGAAATAAGAATGTGTCTACTTTAAAAATCTTGCTTCAATTAGCTGGAATTATTATATGATTCCATAAAAGTTATAAAGTAGTTCCAAAGACACCCAGATGAGCAGCAGCTATTAAATCCATACTTAAAATGATTTTCAAAATCATTATATTAAAATACCAGCTTTGATTAATGAATGACTAAAGCCTTTTATCCTTCCAAATTATCAGTTCTTTTCCCATAATGCTTATCACTAGACAATGTTGTTCTTATTTTAGGTTTATGTCTAGTGACCTTTACATGCTTTTATGAATgGAAAAAAAACTAATCAAAGTCAATATTATATCCTTGGGAGCATGGCAGAAATTAGTGTCAGAATCAAGTGCTTCTGGTCCCTCTCTGCCATCGGGATGTCAGCATGTAGCGGTTCTGTGTCACTCATTGCCAAAGACCCTTTCCTACTTTCATCTCCAGTGCTAATGGACCAGCTGATTTAGCTGACTCATGCAGATGCTGCAACCTTGCCCAAGGCACTGGTAAACTGTCTGGACCCTACTTTTCTGGCTCTGTTTGGCAACCACCTCTTCTACCTCTAGACCCACACTTACTAGCTGCTGCATGTGGTCACTGGAGCCATATATCCAGACTTGTAAGAGATCACCAGATAGACAGGACTAGAAAGGAAACTATCCAGAATATATAGTTCaaATATTAAAAATACAGACTAAAAGCATATGGGGGAAATTaAAAAAAATGTTTTGAAAATTATTACAcgcatttgacaagatccaacacccattcatgataaaagttctggaaagatcaggaattcaaggcccatacctaaacatgataaaagcaatctacagcaaaccagtagccaacatcaaagtaaatggagagaagctggaagcaatcccactaaaatcagggactaggcaaggctgcccactttctccttaccttttcaacatagtacttgaagtattagccagagcaattcgacaacaaaaggagatcaaggggatacaaattggaaaagaggaagtcaaaatatcactttttgcagatgatatgatagtatatataagtgaccctaaaaattccaccagagaactcctaaacctgataaacagctttggtgaagtagctggatataaaattaactcaaacaagtcaatggcctttctctacacaaagaataaacaggctgagaaagaaattagggaaacaacacccttctcaatagtcacaaataataaaaaatatcttggcgtgactctaactaaggaagtgaaagatctgtatgataaaaacttcaagtctctgaagaaagaaattaaagaagatctcagaagatggaaagatctcccatgctcatggattggcaggatcaacattgtaaaaatggctatcttgccaaaagcaatctacagattcaatgcaatccccatcaaaattccaacacaattcttcaacgaattagaaggagcaatttgcaaattcatctggaataacaaaaaacctatgatagcaaaaactcttctcaaggataaaagaacctctggtggaatcacgatgtctgacctaaagctttactacagagcaattgtgacaaaaactgcatggtactggtatagagacagacaagtagaccaatggaatagaattgatgacccagaaatgaacccacacacctatggtcacttgatattcgacaagggagctaaaaccatccagtggaagaaagacagcattttcaacaattggtgctggcacaactggttgttatcatgtagaagaatgcgaatcgatccatacttatctccttgtactaaggtcaaatctaagtggatcaaggaacttcacataaaaccagagacactgaaacttatagaggagaaagtggggaaaagccttgaagatatgggcacaggggaaaaattcctgaacagaacagcaatggcttgtgctgtaagatcgagaattgacaaatgggacctaatgaaactccaaagtttctgcaaggcaaaagacaccttcaataagacaaaaagaccaccaacagattgggaaaggatctttacctatcctgaatcagataggggactaatatccaacatatataaagaactcaagaaggtggacttcagaaaatcaaataaccccattaaaaatggggctcagaactgaacaaagaattctcacctgaggaataccgaatggcagagaagcacctgaaaaaatgttcaacatccttaatcatcagggaaatgcaaatcaaaacaaccctgagattccacctcacaccagtcagaatggctaagatcaaaaattcaggtgacagcagatgctggcgaggatgtggagaaagaggaacactcctccatttttggtgggattgcaggcttgtacaaccactctggaaatccgtctggcggttcctcagcaaattggacatagtactaccggaggatccagcaatacctcacctgggcatatatccagaagatgccccaacgggtaagaaggacacatgctccactatgttcatagcagccttatttataatagccagaagctggaaagaacccagatgcccctcaacagaggaatggatacagaaaatgaggtacatctacacaatggagtactactcagctattaaaaagaatgaatttatgaaattcctagccaaatggatggacctggagggcatcatcctgcatgaggtaacacattcacaaaggaactcacacaatatgtactcactgataagtggatattagcccaaaacctaggatacccaagatataagatacaatttcctaaacacatgaaactcaagaaaaatgaagactgaagtgtggacactatgcccctccttagaagtgggaacaaaacacccttggaaggagttacagagacaaagtttggagctgagatgaaaggatggaccatgtagagactgccatatccagggatccaccccataatcagcatccaaacactgacaccattgcatacactagcaagattttattgaaaggacccagatgtagctgtctcttgtgagactatgccggggcctagcaaacacagaagtggatgctcacagtcagctaatggatggatcacagggctcccaatggaggagctagagaaagtacccaaggagctaaagggatctgcaaccctataggtggatcaacattatgaactaaccagtaccccggagctcttgactctagctgcatatgtatcaaaagatggcctagtcggccatcactggaaagagaggcccattggacacgcaaactttatatgccccagaacaggggaacgccagggccaaaaagggggagtgggtggttaggggagtgggggtgggtgggtatgggggacttttggtatagcattggaaatgtaaatgagctaaatacctaataaaaaatggaaaaaaaaaaGAAAATTACTACAAGAAAAGCTATGGCATATTTAAATGCAGACCCAATCAGGGAAAAGGATAGTTATTTGATAGAAGATTTCAAAGGCTGAAAGACTTGAAAAACTATTTCAATTTCTGAATGATCAAAACTATCAACCTAGACTGTAATGCTCAGCAAAACTATTAAATTTAAGAAGCAATAAACCCTTCCAAAAAGAAGACAAAAAACAATGGATTAAGATAAGGGAAGGAATACTTTTGACTGAAGAAAAGGGTCAACACACTAAAAAGTACCCCATGTGGGAAGTGGGGAGAAGATACCAGCTCACTTAATCAAAAGAGTCCCAAGAAAAGACCCAATAGTCAACAAAATTATAGACATTTACATATATGTTTTATAATAAAATTGAATATTAATGAACTCAACTCCAAATTAAAtTTTTTTTTATTGAGTAGCAGTTGGATTTGAAATGGGGTTCAACTTTTTTGCTGCCTCCAACAAATGCACAGTAGCATAAGTTTTTGGCATCAACTCAGGTTAAATGGATGGGAAGTGGTATTCCAAGCAACTAAAAGTATGAAACAGGGAGGGATAGCTTTTTTGGTTTCTCAAAACACaAAAAAAAGAATCCCACAAACTTCAAGTCAAAATTCTTCAGAATTGATAAGAAAGTCTCATCATGCTCATAACAGGGACATTCCATTAGGATAGTATTAAAATTCTAAACATTAGAAACAGAATAAAGAAGAGTGTTGAAAGCTGTGGAAATAAAAGGCCAAGTCAGTTAAAAAGGAAAGGCCACCAAAACAACATCTGACTATTTTATAGACATCTTTAAAGCCAGAAGGGCCTAAGAGAATATATTTCAAGGCTGAAAAACTACAACCATCTATACAGACTATTATACCTAACAATACTATTAAAATCGAAGAGAAATAATAACATTCCATAGTTAAAAACAGAAATGTATGACCATTAAGCTAACTCTATAGAGGATATTGGGAAGAATCCTCCAGTCTGAAGAGAACTATA	PASS
b2f4e552-b7f2-4825-a68f-b590f05b169f	chr11	10042889	10042903	+	L1	L1MdGF	731	7129	6455	TRUE	114	45	MEF|3,miPSC_CTRL_1|10,miPSC_CTRL_2|12,miPSC_CTRL_3|11,miPSC_CTRL_4|9,miPSC_CTRL_5|14,miPSC_CTRL_6|6,miPSC_LAM_1|6,miPSC_LAM_2|8,miPSC_LAM_3|11,miPSC_LAM_4|10,miPSC_LAM_5|6,miPSC_LAM_6|8	chr11_10042615_10043087_L1_129P2_OlaHsd,129S1_SvImJ,129S5SvEvBrd,AKR_J,A_J,BALB_cJ,BTBR_T__Itpr3tf_J,BUB_BnJ,C3H_HeH,C3H_HeJ,C58_J,CBA_J,DBA_1J,DBA_2J,FVB_NJ,I_LnJ,LG_J,LP_J,NOD_ShiLtJ,RF_J,SEA_GnJ,SJL_J,SM_J,ZALENDE_EiJ	AAGAAATCAGGCTGA	CACCATTTGTTGAAAATGCAGTCTTTTTTCCACTGAATAGTTTTTGCTCCCTTGTCAAAGAGCAAGTTACCATAGGTGTGTGGGTTCATTTCTGGGTCTTCAATTCTATTCCATTGGTCTACTTGTTAGTCGCTATACCAGTACCATTCAGTTTTTATCACAATTGCTCTGTAGTACAGCTTTAGGTCCGGCATGGTGATTCCACCAGAGGTTCTTTCATCCATTTTATACTTTTTTTTATTGTCCTCGTTTCCCCAAATCTACATACTTTTAGCTTAAACATGGTTTAAGTTTGATATGCTCTTTCTGCACTTTTAGAAATCCTGGAAGTAAGATAGCCAGATGTGAATTCTAATCTGTCACTTACCAGTATTGCCTACCAGGAATGATAATGTTTCCTTCCCACAGGGAATCACTATTAGGGCTTTGAGGGCTTTTGGTAATGAAGTGCAGGTGGTGCTAGCACATACATTGTCTATTAATGGCTGACTTTCAGATATTTATGTTAACCAAAAAAACTGAACCTGGATATGTTTGAAAATCAGAACTGCACAAAGGATCTGGCCCACAATCACACTGTCAAAAGATAGAGAGTTACTATGCCCTGTTGTATTCCAGCCACCTAAAAGGCAACTGTGTAATCAGAAACCAGACTAATGTAAAAAAGTATCTCACACATGAATCCCAGTCCTCATGTCCTCCTCTTTAACACATGTTTTTCTTACTCAAAGATTCATCTCATTCAATTCAGAGGTAAAATTTGTGTGGTCATGGGCTCCCAAACATTCTTAATGGATCTCCAAATACAAGATCAGATAGGTGACTGCACTGATTAATTTTTGTCAACTTAACACAAACATAATATATCTGGGAAGTGGAGACTTTAACTGAGAAAATGCCTGTAGACAACTCTGTGTAGCATTTTCTTAATTAGTGATTTATATGAGAGGGCCTAGCTCATTGTAGGTGGTGCAGTTTCTAGAGACAGAGATGGCTTAAGAAATCAGGCTGAtgctgatgctggcatctatggttccagatttctttcctagggtttctatctccagcgtcgcctcactttgggttttctttattgtgtctacttccctttttaggtctagtatggttttgttcatttccatcacctgtttggatgtgttttcctgtttttctataaggacttctacctgtttggttgtgttttcctgtttttctttaaggacttgtaactctttagcagtgttttcctgtttttctttaaggacttgtaacactttagcagtgttctcctgtatttctttaagtgagttattgaattccttctttatgtcctctaccatcatcatgagatatgcttttaaatccaggtctaccttttcaggtgtgttagggtgtcctggattgggcaaagtgggcgttctgggttctgatgatggtgagtggtcctggcttctgttagtaggattcttacgtttacctttcgccatctggcaatctctggagttagttgttatagttgtctttgttaagagattgttcctctgttgattttgttaccctctatcagcaggcgtgggagacaagctctcttctctgagtttcagtggtcggagcagtctctgtaggcaagctctcctctttcagggaaggtgtacagttatctggtgtttggacctcctcctggctgaaggtgaaggcccaaaacaggatctttcccagaagctgtgttgctttggccaggaaggtggccagttgtctggagtcgaagatgtcgccgcctcagaagctctgtggctcttgtccggaaggaggccggccgtctggagctgaggatggcgctgcctcagaagctctgtggctcttgccaggaaggtggctggttgtctggagctgaagatggcgccgcccagaagctctgcgactctcgcccgtcccagaaacggctggcactctgtattccacacggtcacccgtgcagcctgccctccacggagtcccggagccaagaaggctcccgccagcgcctgtgccacaaacctctcaggccgggcagactcccgtgctctcaccaggaaggtggccggctgtctggagctgaagatggcgccgcccagaagctctgcgactctcgcccgtcccagaaacggctggcactctgtattccacacggtcacccgtgcacaagagatggaagagagaatctcaggtgcagaagactccatagagaacatcggcacaacaatcaaagaaaatggaaaatgcaaaaagatcctaactcaaaacatccaggaaatccaggacacaatgagaagaccaaacctacggataataggagtggatgagaatgaagattttcaactcaaaggaccagcaaacatcttcaacaaaattattgaagaaaacttcccaaatctaaagaaagagatgcccatgaacatacaagaagcctacagaactccaaatagactggaccagaaaagaaattcctcccgacacataataatcagaacaccaaatgcactaaataaagatagaatactaaaagcagtaagggaaaaaggtcaagtaacatataaaggcaagcctatcagaattacaccagatttttcaccagagactatgaaagccagaagagcctggacagatgttatacagacactaagagaacacaaatgccagcccaggctactatacccagccaaactctcaattaccatagatggagaaaccaaagtattccacgacaaaactaaattcacccattatctctccacgaatccagcccttcaaaggataataacagaaaaaaaccaatacaaggacgggaaccacgccctagaaaaaacaagaagataatccctcaacaaacctaaaagaagacagccacaagaacagaatgccaactttaacaacaaaaataacaggaagcaacaattacctttccttaatatctcttaatatcaatggactcaattccccaataaaaagacatagactaacagactggctacacaaacaggacccaacattctgctgcttacaggaaacccatctcagggaaaaagacagacactacctcagagtgaaaggctggaaaacaattttccaagcaaatggtctgaagaaacaggctggagtagccattctaatatcggataaaatcaacttccaacccaaagttatcaaaaaagacaaggtgggacacttcatactcatcaaaggtaaaatcctccaagagaaactctcaattctgaatatctacgctccaaatgcaagggcagccacattcattaaagacactttagtaaagttcaaagcacacattgcacctcacacaataatagtgggagacctcaacacaccactttcatcaaaggacagatcgtggaaacagaaactaaacagggacacagtgaaactaacagaagttatgaaacaaaaggacctgacagatatctacagaatatttaatcctaaaacaaaaggatataccttcttctcagcacctcacgggaccttctccaaaattgaccatataattggtcacaaaataggcctcaacagatacaaaaatattgaaattgtcccatgtatcctatcagaccaccatggccaaagactgatcttcaataacaacattaagaatggaaagtcaacattcacgtggaaactgaacaacactcttctcaatgataccttggtcaaggaaggaataaagaaagaaattaaagactttttagagtttaatgaaaatgaagccacaaagtacccaaacctttgggacacaatgaaagcatttctaagagggaaactcatagctctgagtacctccaagaagaaacgggagagagcacatactagcagcttgacaacacatctaaaagctctagaaaaaaaggaagcaaattcacccaagaggagtagacggcaggaaataatcaaactcaggggtgaaattaaccaagtggaaacaagaagaactattcaaagaattaaccaaacgaggagttggttctttgagaaaatcaacaagatagataaacccttagctagactcactagagggcaaagggacaaaatcctaatcaacaaaatcagaaatgaaaagggagacataacaacagatcctgaagtaatccaaaacaccatcagatccttctacaaaagcttatactcaacaaaactggaaaacctggacgaaatggacaaatttctggacagataccaggtaccgaagttgaatcaggatcaagttgaccttctaaacagtcccatatcccctaaagaaatagaagcagttattaatagtctcccagccaaaaaaagcccatgaccagatgggtttagtgcagagttctatcagaccttcaaagaagatctaattccagttctgcacaaactatttcacaaaatagaagtagaaggtactctacccaactcattttatgaagccactattactctgatacctaaaccacagaaagatccaacaaagatagagaacttcagaccaatttctcttatgaatatcgatgcaaaaatcctcaataaaattctcgctaaccgaatccaagaacacattaaagcaatcatccatcctgaccaagtaggttttattccagggatgcagggatggtttaatatacgaaaatccatcaatgtaatccattatataaacaaactcaaagacaaaaaccacatgatcatctcgttagatgcagaaaaagcatttgacaagatccaacacccattcatgataaaagttttggaaagatcaggaattcaaggcccatacctaaacataataaaagcaatctacagcaaaccagtagccaacatcaaagtaaatggagagaagctggaagcaatcccactaaaatcagggactagacaaggttgcccactttctccctaccttttcaacatagtacttgaagtattagccagagcaattcgacaacaaaaggagatcaaggggatacaaatgggaaaagaggaagtcaaaatatcactttttgcagatgatatgatagtatatataagtgaccctaaaaattccaccagagaactcctaaacctgataaacagctttggtgaagtagctggatataaaattaactcaaacaagtcaatggcctttctctacacaaagaataaacaggctgagaaagaaattagggaaacaacacccttctcaatagtcacaaataatataaaatatctcggcgtgactctaactaaggaagttaaagatctgtatgataaaaacttcaagtctctgaagaaagaaattaaagaagatctcagaagatggaaagatctcccatgctcatggattggcaggatcaacattgtaaaaatggctatcttgccaaaagcaatctacagattcaatgcaatccccatcaaaattccaactcaattcttcaacgaattagaaggagcaatttgcaaattcatctggaataacaaaaaacctaggatagcaaaaactcttctcaaggataaaagaacctctggtggaatcaccatgcctgacctaaagctttactacagagcaattgtgctccaaactgcatggtactggtatagagacagacaagtagaccaatggaatagaattgaagacccagaaatgaacccacacacctatggtcacttgatcttcgacaagggagctaaaaccatccagtggaagaaagacagcattttcaacaattggtgctggcacaactggttgttatcatgtagaagaatgccaatcgatccatacttatctccttgtactaaggtcaaatctacgtggatcaaggaacttcacataaaaccagagacactgaaacttatagaggagaaagtggggaaaagccttgaagatatgggtacagggggaaaaattcctgaacagaacagcaatggcttgctctgtaagatcgagaattgacaaatgggacctaatgaaactccaaagtttctgcaaggcaaaagacaccgtcaataagacaaaaagaccaccaacagattgggaaaggatctttacctatcctaaatcagataggggactaatatccaacatatataaagaactcaagaaggtggacttcagaaaatcaaataaccccattaaaaaatggggctcagaactgaacaaagaattctcatctgaggaataccgaatggcagagaagcacctgaaaaaatgctcaacatccttaatcatcagggaaatgcaaatcaaaacaaccctgagattccacctcacaccagtcagaatggctaagatcaaaaattcaggtgacagcagatgctggcgtggatgtggagaaagaggaacactcctccattgttggtgggatagcaggcttgtacaaccactatggaaatcagtctggcagcggttcctcagaaaactggatatagtactaccggaggatccagcaatacctctcctgggcatatatccagaagatgccccaactggtaagaaggacacatgctccactatgttcatagcagccttatttataatagccagaagctggaaggaacccagatgcccctcaacagaggaatggatacagaaaatgtggtacatctacacaatggagtactactcagctattaaaaagaatgaatttatgaaattcctaggcaaatggatggacctggagggcatcatcctgagtgaggtaacacattcacaaagggactcacacaatatgtactcactgataagtggatattagcccaaaacctaagatacccaagatataagatacaatttcctaaacacatgaaactcaagaaaaatgaagactgaagtgtgaacactatgccccttcttagaagtgggaacaaaacacccttggaaggagttacagagacaaagtttggagctgagataaaaggatggaccatgtagacactaccatatccggggatccatcccataatcagcttccaaatgctgacaccattgcatacactagcaagattatgctgaaaggaccctgatatagctgtctcttgtcagagtatgcctgggcctagcaaacatagaagtggatgctcacagtcggctattggatggatcacatggcccccaatgaaggagctagagaaagtaccaaagaagctaaagggatctgcaaccctataggtggaacaacattatgaactaaccagtaccccggagctcttgactctagctgcatatgcatcaaaagatggcctagtcggccatcactggaaagagaggcccattggacacgcaaactttatatgccccagtaaaggggaacgccagggccataaaaggggagtgggtgggtaggggagagagggggtgggtggctatgggggacttttggtatagcattgcaaatgtaaatgagcgaaatacctaataaaaaatggaaaaaaaaaaaaaaaaaaaatagatagcaaaaaaaaaaaaaaaaaaaaagaAAGAAATCAGGCTGAGCAAGCCATGGAGAGCAAACAAGTTAGCAGCCTTCCTCTGTGACTTCTACCTTACTTCTTGCCTCCAAGTTCCTACCTTACATTCCTTTCCTGACTTTCCTGGATGATGACTACAAGAGATGTGATGCACCCTTTACTTCTCAACCTGCTTTTAGTCGTGATATTTATCACAGTAATATAAACCCCAACTAAATCAGAAATTTATACCCAGAGAGGGATATTTCTGTGGCAGACCTTAACATGTGTTTCAGAGATGAGTGTGGTAGCAATTCAACTTTGGGCTTTGAAAGCCAGCTTTTCATATTAATATAATATTAATGTTAATATAACATAAAACATAAATTATTTGAAAGTCCCACAGTCTTTAAAAATTCAGACTCAGAGGTCTGAACCTCTCCTGCTGTTGAGGGCAGTAAAGCTGTCCCTGCTTTTCACCTGGGCAGTATGGGAAAGTTGACCCTCATATTGATGCAGAAGAGCGTATGGGTTAACCAACTCAACTATAACCCAAGCCCAGATTCAGAGCTTTGAGTTGGCCCATCCCAACATCGACCATATCTATGAGCTGGAGGAGAATGTGAAGAGCTGTTCATGCAGGATCAAAGCTGAAGGATCTCAGAGCAACAGCAGGATATCCGAGAGGATTCTCAGTTAAGTCCCAGGACTGATGGGGTAGGGGTAGCGGAAGCCAGAGGACTCCAACCATCCCAACTCACCTGGAAGTTGCTATGGAGATGAAGATTGTGTCAAATTAAACTCATGAGTTTGGTTTCATTTCTAAAATACCCTCTTTATCATGAGGCTCCATAGCAGTTTGTGCTAATAAGTATAAATAAAAGTCACTGCACAATGTTCTCATAGTTAAATTCTTTCTCTTATTCCCTTGCTGCCTCCTCGTTTGTCTTACATGGCTTCTACAAGTGTTTACCTCATTCTAGTTCCTGCTTTTCCCACACTAATGAATTTTATTGGGGTTACTTACAGAAAcCAAAAACTGA	PASS
057085a1-93b5-487c-ab64-e5422cea9a70	chr11	10162104	10162112	-	LTR	IAP_LTR	0	337	4295	FALSE	128	67	MEF|5,miPSC_CTRL_1|10,miPSC_CTRL_2|5,miPSC_CTRL_3|15,miPSC_CTRL_4|7,miPSC_CTRL_5|13,miPSC_CTRL_6|13,miPSC_LAM_1|12,miPSC_LAM_2|13,miPSC_LAM_3|11,miPSC_LAM_4|15,miPSC_LAM_5|3,miPSC_LAM_6|6	chr11_10161897_10162222_LTR_129P2_OlaHsd,129S1_SvImJ,129S5SvEvBrd,AKR_J,A_J,BALB_cJ,C3H_HeJ,CBA_J,DBA_2J,FVB_NJ,LP_J,NOD_ShiLtJ	AATATTTTG	GGTATCAAAATTACATCAGAACAAGATAATCTATCTATATAGTCCCATAGCCAGTAAGAAAGTAGAGCAATCATTGAAAGTCTCCCTCCCCTAAAAAGCCCAGGCCCAGATTGTTTTAGTACAGAATTCTATCAGACCTTCAAAGAGGACCTAATACCAATACTTTTCAAAATATTCCATAAACTAGAACATAAGGAACACTAAATAACTTGTTCTATGAATCCACACTTAGGATTCATACCTAAACCACACAAGGACACAACAAAGAAAAAGAACTTTAGACCAATTTTGGTTATGAGTATTGATGCAAAAATACTCAATAAAATTCTAGGAAACGGAATCCAATACACATCAAAATGATCATCACCATGATCAAGTAGGTTTCATCCAAGGGATGCAGGGATGGTTCAATATACAGAAACACATTGATATAATCCACTATATAAGTAAAGTCAAAGAAAAAAGTCACATGATCATCTCATTAGATTCTGAAGAAGCCTTTGACAAAATATAACACTCCTTCATGTTAAAAGATTTGCAAAGATCAGAAATTCAAGGCACATACTTAAACATAATAAAAGCAATATATAGCAAACCAACATCTAAATTAAATGGAGAGAAAGTAAATTAAATGTAATGAAATGGAAAGAAATTTGAAGTGACCCCACTAAAATCAGGGACAAGATGTGGTTACCCAATCTTTCCCTATTTATTCAATATAAGGAAGTTCTATCTAGAGAATTGAAACAACAAAAAGGTTTAAAAGGATACAAACTGTAAAGGAAGAAGTCAAGGTATCACTCTTTGTGGATGATATGATAGTGTACATAAGTGACCTCAAAAGTTCTGCCAGAGAATGCCTATATCCCATAAACAACTTCAGCAAAGTGGCTGGATTTAAATTTAAATGAAACAAATCAGTAGCTTTTTCTACACAAAGGGCAAACGGACTGAGAAAGAAATTAGGAGAAGATACCCTTCATGATAGCCACAAATAATATAAAATATTTTGttattagacgcgttctcacgaccggccaggaaagacgcaacagaccagaatcttctgcggcaaagctttattgcttacatcttcaggagccagagtgcaagaagcaagagagagagaaaacgaaaccccgtccctattaaggagaattctccttcgcctaggacgtgtcactccctgattggctgcagcccatcggccgagttgacgtcacggggaaggcagagcacatggagtagagaaccaccctcggcatatgcgcagattatttgtttaccacttagaacacagctgtcagcgccatcttgtaacggcgaatgtgggcgcggctcccaacatctccccctttccttttaataagagcaaataggccacccatattaatgagagtggagatagaggtcaaatccccagtgtgtaggtaaaggagccatgtacaggattagctcttaggctcacaggcttttacccagagcaaccctgacctgctcccgtgtcgttttgcctgggggaagggaactaggacactgaaccttcatgaaagatgacatgtctccctagaataggctcatatatgccgcagagcctttccattgcagtgcttagccgtgcaactctctcgggctgctgaagcacactcactctatcccgtgcaatgagactagcctcatgggatataagagctgagtggccagcgacctattgcctaagcatagatatatcaggggaagctccatgttctagtcctgcaagcgcctgggcaataaccaccttgtctctcctagtttaggccttaagcttacagaccaaccaaagaagcaacactaatccacagcaaagtgtatctccaaataatattaatcccacccattttttaaagaaagaaaatgctgaggagatccaattgggtaatcctttggtcagcgacaggtccaagcgcgtggagttgacctgaagtctcaattcacgaaggatctgttcaaattcagccatccaattctgtaacatatactgaaaaagactttttgacaaattagctgccctagtaaatttaacatactgaatggaaataacacacaatcccggaaacttttgttcacatcccagctgagttatttgtcataatacatctagttgtatctggacaagatctatgagttgattaaccagcatgagacctctctgtatcttgacattagctgaggcctgttcatctatgactgtagtcactgaggctgacaaagtgttaatggtgtcagtcgtctggacctgtccagacagagccaaggctgtctgaattaaggctaaacccagttcctagttagtggtaaaaaagcaggagaatacttgagcattatacatcaccgtcattgggagtggaaatgtcgacattatcccccaacgctgctctctcattggacaaaataaggcccaaatgctgcataatatcccttccccagaggttaaccgggagtgggagcacataaggtatgaatttcccttgctgcccttcagaggattcccacgtcaaggcaatggagcttatagtgggacatgattgataacctaggccctgtaatgaatgagatgactctgtggtgggccatgctttgggccaccaatgtgtagagattatacttttatctgctccggtatcaaggatgccttcaaactcttttccgttgatcttaaggcggagcttaggtctatcatttaaagatacaaccaaataggcagaatcatttcctgaggagcccattttctttatctcaggtcctgcaaatttctccctggtattatcagggaggagcagcagctgagctatcctatctcctttactaatagaaaaaacgcctttagggcttgagcacaggacctgtatttcaggggaatgttgacaatccataactccagggtggactactaagccctgcaaggtgagtgaaccccggccgagaataaggcccatggttcccgggggcaaggatggtataggctccactggcaccggctgaatactcatttgaggcattaataggaagtcggaggcggcacgcaggtccacccttgtgggtcttcctgggtcgcctctctgactgcttcctgggtcctgacaaaccggttcccatatctttgagggccctgggaccgagggcccgatgacccgtttttggcacataagctgattgactatcaggtgggggaaggactctgccctttatatccctcacagagcgacactggtcagctctatgataacccttgccacacttagagcaaagagtgagagtccctccctgtttatctggagctctgcaatctttcttaaaatgcccaggctttccgcagttaaaacatgtcctctgattatttctgcccatggagcggttttgggattgaaggatggcggccgctaagcctgcattggtgagaggtcccccaagctctcgacagaccctgagccagtcttgtaagcctttgttctttcttggggctatggccgctcggcactcctttgtggcttgctcatagattagctgttctatcagaggcgcagcttgctctgactctccaaaaatacgctctgctgcctctgtcattctggccacaaaatctgagaaggattcctgaggtccctggattatctttgttaactgcccagtggtttcacctgctcgagagagcgccttccaggccctaatagccgtggaagaaatctgggcataagctccccaatggtagtttgtctgatcagcagaataagctccctgacccgttaacaagtcaaaagtccaatctctctgctctggattcaaagcagctgcgtttgctcgggcctgcgcttgtgcagcttcgtgccaaagcgctctccattccatatatttgcccatactagggagagcggcttttacaaccgtttgccagtcagcaggagttagtgccatgccggcaagcctgtctaactgcaccaaggtaaaattagcattggttccgtatttacggaccgactcggcaatttctttaatttgtaagtattctaccagagcgtggacacgcccaccctcggctccttcaaagaccggaaatgcctgttgtattttcctttgttcctctctgggaatgaatgactctgcgcactgcctctccgcgcagggctgacgcactacgcagggcggggactccgcatagggcggaccttgaagccgactgccctgaggccaatcagcaaactggccttcgccagctgcttttggcttccttaactgattagctagcactttacctggctggtacccttttttctcataatgagctgcttcttcctcccagtctgtttcctcagaggagaattcttcatctgcttcagagctactaagagctggcttcctgagctcatctagtgacgagtatctcctagagacctccgctaatcgatcttttttcttttcttttttcttttccttccttctaatctctccccaggtattcttacctgacctaaacttttcctcgggttcaagacccttggaaaggcctgtatacttattttgtgtaccatatttcctctttgttcctactctctctccccactttacttctgatagcttgtcctgaatttcatctagaatccgccctatcttaaccacttgataacatgtgaaaaggaacaaaagggcttctaacactagaaaaaattcaaggccaaacatattccactttacttctgatagactgtcttgaatttccttagaaagttcaagatcagacttacctcgtaaagctgtactcactggtactctcgttccccagctgaaaagttctgaattcatacagttgaatccttcttaacagtctgctttacgggaacctttattaccgcgacccgcagttctggttctggaatgagggatcttccttgcgccagtcccgagttttttctcgtcccggaattcggcaccaattgttattagacgcgttctcacgaccggccaggaaagacgcaacagaccagaatcttctgcggcaaagctttattgcttacatcttcaggagccagagtgcaagaagcaagagagagagaaaacgaaaccccgtccctattaaggagaattctccttcgcctaggacgtgtcactccctgattggctgcagcccatcggccgagttgacgtcacggggaaggcagagcacatggagtagagaaccaccctcggcatatgcgcagattatttgtttaccacttagaacacagctgtcagcgccatcttgtaacggcgaatgtgggcgcggctcccaacAATATTTTGGTGTAACTCTAAAAGAGCAAGTAAATGATCTGTATGACAAGAACTTTAAGTCTGTGAAGAAAGAAATTGAAGACCTCAGAAGATGGAAAGATCTCCCATGATTATGGATTGGTAGGATTAACATAGGAAAAAGGGCCATCTTACCAAAAGCAATCTACAGATTCAGTGCAATCTCCATCAAAATTCCAACTCAGTTCTCACAAAGCTAGAAAGAGCAATTTTCAACATCATCTGGAATAAGAAAATAACCCGGAAATATGAAAATAATATTAACAATATAAGAACATCTGGGGGAATCATCATCCCTGACCTCCAGCTGTACTACAGAGCAATAGTAATGCAAACCACATAGTACTGGTACAGGGATAGACAGGCAGATCAGTGGAATAGAAATGAAGACCCAGAAAAAAAAATCACACACCCATTGTTACTTTATCTTTGACAAATAATCCAAAACCATATAGTGTAAAAAAGAAAGTGTTTTCAACAAATAGTGCTCATCTAACTGGAGGTCTGGGGGTTGAGGTATGTAAGTTGGTACATTTTTATCTCTTTGTACAAAGCTCACATCAATGTGAATCAAGGACTTCCACATAAAACCAGATGAGCTGAATCTAATAGAAGACAAAGTGAGAAAGAGCCTCAAACACATTGGCACAGGGTAAAATTTCTTGAACAGAACACCAATGGCTCAGCTCTAAGATCAACAACTGACAAATGGGACCTCATGAAGCTGAAAAGCTTCTGTAATGGGAAAGACACTGACAATAGGACAAAACAGCAACCTACAGATTGGGAAAAGATTTTTTTTCAACCTTTCATCTGATAGAGTGTGGGGAATTGCAAGCTGGTATTCAGTCGAGCTGAGGTCTGTACCCCGATGGTCATAATTCACCTACATGACATGGTAGGCGTTCCCTCATACTCCTGGAACTTGGCTCCTGCCTAAGGTGCCACCCTCCCACAGCTCCCACAAGAGA	TEMapTooLong
7be3d7fb-4acd-4e20-82c3-8a704ba52812	chr11	11079737	11079753	-	L1	L1MdTFIII	0	6678	7087	FALSE	99	35	MEF|2,miPSC_CTRL_1|9,miPSC_CTRL_2|6,miPSC_CTRL_3|9,miPSC_CTRL_4|10,miPSC_CTRL_5|7,miPSC_CTRL_6|9,miPSC_LAM_1|3,miPSC_LAM_2|5,miPSC_LAM_3|11,miPSC_LAM_4|8,miPSC_LAM_5|7,miPSC_LAM_6|13	chr11_11079564_11079971_L1_129P2_OlaHsd,129S1_SvImJ,CBA_J,DBA_1J,FVB_NJ,I_LnJ	GATTTTTTTTAAGCTTC	CAATCCCTTACAATTGTTCAGTCGCAGCTGTGAATGGAAGTCCAAGGATCTAGCAGTTACTCAGTCTCACAGGGCAAGCAGGCGAAGGAGCAAGAGCAAGAGCTAGACTCCCTTCTTCCAATGTCCTTATATTGTCTCCAGCAGAAGGTGTAGCCCAGATTAAAGGTGTGTTCCTTAAACTCGGAGATTCAATCTTCTGGAATCCATAGCCACTATGGCTCAAGATCTTCAAACCAAGATCCAGATAAGGATCTCCAAGCCTCCAGATAAGGGTCACTGGTGAGCCTTCCAATTCCGGATTGTAGTTCATTCCAAATATTGTCAAGTTGACAACCAGGAATAGCCACTACACTGTTGTCTATTCTTTTCAGGTGTGTTTGGTTCTTTTTGTTTTAGAGTTTTTAGGTGTGCTATTAAATCACTAGTATGAACTCTCATTAATTCCTTTATGAAGTCACTTGTTGCTATGAACTTTCCTTTTAGCACTGTTTTCATTGTTTCTCATAAGTTTGAGTGTGTTGTATATTCATTTTCATTAAATTCTAGAGTTTTTTTCTTTATTTCTTTCTTGAACAAGTGTTCATTGAGTTGAGTTTCCATGAGTTTGTACATTTTCTGTTGTTTCTATTGTTGTTAAAGTCCAACTTTAATCTATGGTGGTTTGATAAGATACAGAGCATTATTTCAATTTTCTTGTATTGCTTGAAACTTTTTTGTGACCAAGTATATGATCAATTTTGAAGAGGTCTTGTGAGATGATGAAAGGAAGGTATATTCTTTTGTGTTTGGGTGAAATGTCCTGTAGATATTTGTTAGGTCCATTTGATTCATAGCATCTGTTAGTTCCATTATTTCTCTCTTTAGTTTCTCTTTAAATGACCTGTTGATTGTGATAGTGGCATGTTAAGGTCTCCCACTACTGATGTGTGGGTTTTGATGTGTGATTTTTTTTAAGCTTCtttttttttttttttccattttttattaggtatttagctcatttacatttccaatgctataccaaaagtcccccatacccacccacccccattcccctacctgcccactccccctttttggccctggcgttcccctgttctggggcatataaagtttgtgtgtccaatgggcctctctttccagtgatggccgactaggccatcttttgatacatatgcagctagagtcaagagctccggggtactggttagttcataatgttgatccacctatagggttgcagatccctttagctccttgggtactttctctagctcctccattgggagccctgtgatccatccattagctgactgtgggcatccacttctgtgtttgctaggccccggcatagtctcacaagagacagctacatctgggtcctttcgataaaatcttgctagtgtatgcaatggtgtcagcgtttggatgctgattatggggtggatccctggataaggcagtctctacatggtccaccctttaatctcagctccaaactttgtctctgtaactccttccaagggtgttttgttcccacttctaaggaggggcatagtgtccacacttcagtcttcatttttcttgagtttcatgtgtttaggaaattgtatcttatatcttgggtatcctaggttttgggctaatatccacttatcagtgagtacatattgtgtgagttcctttgtgaatgtgttacctcactcaggatgatgccctccaggtccatccatttggctaggaatttcataaattcattctttttaatagctgagtagtactccattgtgtagatgtaccacattttctgtatccattcctctgttgaggggcatctgggttctttccagcttctggctattataaataaggctgctatgaacatagtggagcatgtgtccttcttaccagttggggcatcttctggatatatgcccaggagaggtattgctggatcctccggtagtactatgtccaattttctgaggaaccgccagacggatttccagagtggttgtacaagcctgcaatcccaccaacaatggaggagtgttcctctttctccacatcctcgccagcatctgctgtcacctgaatttttgatcttagacattctgactggtgtgaggtggaatcttagggttgttttgatttgcatttccctgatgattaaggatgttgaacattttttcaggtgcttctctgccattcggtattcctcaggtgagaattctttgttcagttctgagccccattttttaatggggttgtttgattttctgaagtccaccttcttgagttctttatatatgttggatattagtcccctatctgatttaggataggtaaagatcctttcccaatctgttggtggtctctttgtcttattgacggtgtcttttgccttgcagaaactttggagtttaattaggtcccatttgtcaattctcgatcttacagcacaagccattgctgttctgttcaggaatttttcccctgtgcccatatcttcaaggcttttccccactttctcctctataagtttcagtgtctctggttttatgtgaagttctttgatccatttagatttgaccttagtacaaggagataagtatggatcgattcgcattcttctacatgataacaaccagttgtgccagcaccatttgttgaaaatgctgtctttcttccactggatggttttagctcccttgtcgaagatcaagtgaccataggtgtgtgggttcatttctgggtcttcaattctattccattggtctacttgtctgtctctataccagtaccatgcagtttttaccagaattgctctgtagtaaagctttaggtccggcatggtgattccaccagaggttcttttatccttgagaagagtttttgctatcctaggttttttgttattccagatgaatttgcaaattgctccttctaattcgttgaagaattgagttggaattttgatggggattgcattgaatctgtagattgcttttggcaagatagccatttttacaatattgatcctgccaatccatgagcatgggagatctttccatcttctgagatcttctttaatttctttcttcagagacttgaagtttttatcatacagatctttcacttccttagttagagtcacgccgagatattttatattatttgtgactattgagaagggtgttgtttccctaatttctttctcagcctgtttattctttgtgtagagaaaggccattgacttgtttgagttaattttatatccagctacttcaccgaagctgtttatcaggtttaggagttctctggtggaatttttagggtcacttatatatactatcatatcatctgcaaaaagtgatattttgacttcctcctttccaatttgtatccccttgatctccttttgttgtcgaattgctctggctaatacttcaagtactatgttgaaaaggtagggagaaagtgggcagccttgtctagtccctgattttagtgggattgcttccagcttctctccatttactttgatgttggctactggtttgctgtagattgcttttatcatgtttaggtatgggccttgaattcctgatctttccagaacttttatcatgaatgggtgttggatcttgtcaaatgctttttctgcatccaacgagatgatcatgtggtttttgtctttgagtttgtttatatagtggattacattgatggattttcgtatattaaaccatccctgcattcctggaataaaacctacttggtcaggatggatgattgctttaatgtgttcttggattcggttagcgagaattttattgaggatttttgcatcgatattcataagagaaattggtctgaagttctctatctttgttggatctttctgtggtttaggtatcagagtaatagtggcttcataaaatgagttgggtagagtactttctacttctatcttgtgaaaaagtttgtgcagaactggaattagatcttctttgaaggtctgatagaactctgcactaaacccgtctggtcctgggctttttttggctgggagactatttataactgcttctatttctttaggggatatgggactgtttagaaggtcaacttgatcctgattcaactttggtacctggtatctgtccagaaatttgtccatttcgtccaggttttccagttttgttgagtacagccttttgtagaaggatctgatggtgttttggatttcttcaggatctgttgttatgtctcccttttcagttctgattttgttaattaggattttgtctctgtgccctctagtgagtctagctaagggtttatctatcttgttgattttctcaaagaaccaactcctcgtttggttaattctttgaatagttcttcttgtttccacttggttgatttcacccctgagtttgattatttcctgccgtctactcctcttgggtgaatttgcttcctttttttctagagcttttagatgtgttgtcaagctgctagtatgtgctctctcccatttcttcatggaggcactcagagctatgagtttccctcttagaaatgctttcattgtgtcccaaaggtttgggtacgttgtggcttcattttcattaaactctaaaaagtctttaatttctttctttattccttccttgaccaaggtatcattgagaagagtgttgttcagtttccacgtgagtgttggctttctgttattttttttgttattgaagatcagccttagtgcatggtgatctgataggatacatgggacaatttcaatatttttgaatctgttgaggcctgttttgtgacctattatgtggtcaattttggagaaggtaccatgaggtgctgagaagaaggtatatccttttgttttaggataaaatgttctgtagatatctgtcagatccatttgtttcatcacttctgttagtttcagtgtgtccctgtttagtttctgtttccatgatctgtccattggtgaaagtggtgtgttgaagtctcccactattattgtgtgaggtgcaatgtgtgctttgagctttactaaagtttctttaatgaatgtggctgcccttgtatttggcgcatagatattcagaattgagagttcctcttggaggattttacctttgatgagaacaaagtgcccctccttgtcttttttgatgactttgggttggaagtcaatcttatcagatattaggatggctactccagcttgtttcttcagtccatttgcttggaaaattgttttccagccttttattctgaggtagtgtctatctttttctctgagatgtgtctcctgtaaacagcaaaatgttgggtcttgtttgtgtagccagtttgttagtctatgtctttttattggggagttgagaccattgatgttaagagatattaaggaaaagtaattgttgcttcctgttatttttgttgttaaagttggcattctgttcttgtggctgtcttcttttaggtttgttgagggattaccttcttgttttttctagggcattgttcccgttcttgtattggtttttttctgttattaccctttgaagggctggattcgtggagagataatgtgagaatttggttttgtcgtggaatactttggtttctccatctatggtaattgagagtttggctgggtatagtagcctgggctggaatttgtgttcttttagtgtctgtataacatctgtccaggctcttctggctttcatagtctctggtgaaaaatctggtgtaattctgataggcttgcctttgtatgttacttgacctttttcccttaccgcttttagtattctatctttatttagtgcatttgttgttctgattattatgtgtcgggaggaatttcttttctggtccagtctatttggagttctgtaggcttcttgtatgttcataggtatctctttctttatatttgggaagttttcttcaataattttgttgaagatgtttgctggtcctttgagttgaaaatcttcattctcatccactcctattatccgtaggtttggtcttctcattgtgtcctggatttcctggatattttgagttaggatctttttgcattttccattttctttgattgttgtgccgatgttctctatggaatcttctgcacctgagattctctcttccatctcttgtattctgttgctgatgctcaaatctatggttccagatttctttcctagggtttctatctccagtgttgcctcactttgagttttctttattgtttctacttccctttttaggtctagtatggtttttttcatttccatcacctgtttgtatgttttttcctctttttctgtaaggacttctacctgtttgattgtgttttcctgtttttctttaaggacttgtaactctttggcagtgttctcctgtatttctttaagtgatttattaaagtccttcttgatgtcctctaccatcatcatgagatatgcttttaaatctaggtctaggttttcgggtgtgttggggtgccctggactgggcgaagtgggagtactgggttctgatgatggtgagtggtcttggttcctgttagtaggattcctacgtttacctttcgccatctggtaatctctggagttagtagttatagttgactctgtttagagattgttcttctggtgattctgttaccgtctctcagcagacctgggagacagattctctcctctgagtttcagtgctcagagcactctctgctggcaagctctcttacagggaaggtgcgcagatatcttgtttttggacctcctcctggtcgaagaagaaggcccaaaacagggcctctctcagaagctgtgttgctttggcagttcccagaagctgtcagcttctgtggtgcagactctcacctgtgcagactaaaatcctaagttccagggagtcctggaaccaagatggtgaccgctgctcctgaggccgaggccgtctcccgagccaggcggacacctgtcctctggtccggatggtggccggttatctgcggcccgcccaggctgctgcctcagcggctctgtgcttctgctcgtcccagaagctgtccggttctctggcgcaccctctaacctgttcagactaatttcctaggtcccgcggagtcccggaacccagatggtgaccgctgctgctgaggctgaggtcgcctcccaagccaggcggacacctgtcctctggtccggatggtggccggttgtctgcggcccgcccaggctgctgcctcagcggctctgtgcttctgcccgtcccagaagctgtccggttctctggcgcaccctctaacctgttcagactaatttcctaagttctgctgagtccaggaaccaagatggcgaccgctgctgctgaggctgaggccgcctcccaagccaggcggacacctgtcctctggtccggatggtggctggttatctgcggcccgcccagtctgctgcctcagcagctctgtgcttctgcccgtcccagaagctgtccggttctctggcgcaccctctaacctgttcagactaatttcctaagttctgctgagtcccggaaccaagatggcgaccgctgctgctgaggctgaggccgcctcccaagccaggcggacacctgtcttctggtccggacggtggccggctgtctgcggcccgccaagggtgctgcctcagcggctctgtgcttctgcccgtcccagaagctgtccggttctctggcgcaccctctcacctgttcagactaatttcctaagttctgctgagtccaggaaccaagatggcgaccactgctgctgaggctgaggccgcctcccaagccaggcggacacctgtcctctggtccggatggtggccggttgtctgcggcccgcccaggctgctgcctcagcggctctgtgcttccgcccgtcccagaagctgtccggttctctggcgcaccctctaacctgttcagactaatttcctaggtcccgcggagtcccggaactcaGATCTTTTTTAAGCTTCAGTAATATTTCTTTTACAAATGTGGATGCCCTTGCATTTGGAGCATAGCTATTAAGAACTGAAACATCATTTTGGTACATTTTTTCTTTGATAACATAAAGTATCTTTTCTGTCTCTTTTGACTATTTTTAATTCTATTTTTTTAGACATTAAAATATTTGTGCCAACTTACTTCTTGGGTCCATTATATTGGTAAAGTCAAATGTTTGATATTTTGTTTAAAAACAACATTTTTCATTCTATTGTGTGTCACTGGACTGAGAAATCATACCAGCTGTGGAAAAACTGAGAAGCCATCAGATTAGGTAAATCATCAGGGATGTTATCCAGGGAAGAGTTAAGGATGAGAAATACCATAACACAAGATACTAGGACCCTGTACTTTTGATGGCTTGAAAATAGAATCAGAAAATGAAAATGTAAATGATTTAACTGAGATTGACATAGGCCTATTATAATTGCTAACTGTCTGGTAATACATATTTAATCCTTAATAGCCATACTTGGGTTTTGTGCCAAATATGAAAAGTGGATTGAAAAGAAAAATTTATAAGTGAAAATAGGTAAAATACTCAGTCACAGACAGAGGAATTTAGGCAAGAACCTATCTCACTACCAAATGACAAAACTGAAGAGGGGTGGCCCAAGGTTATTAGAAAACGAACTTCAGTTTATTCAGTTACCAGAAGATGATAGGTACTTCCAAGGTTATGGAAAAGTTAAATGAAGTCCTATAAACTTATTATATTTGAGGTAAGGAAGCATTTATTTCCTATGACATGCATTTACCCTATTCAAAGACAGAAAATACTTAGCAACAGCAATATTGGAATCTGATCCTTAGTTACAATGGCTAGCATGGTAGAAATTGGAAGGTGTGTCTGTCCATAGAACAATGAAATAGGGCTAGAGAAATTAATGTTACCCAGTATCAGTTGTAAGGTGAAGTTCAATATGTTAAATTACAATGTCAGCTTAAAGTTGATGATCACACCT	PASS
e2aae1e7-de9a-401e-a307-e75bd83fdbae	chr11	12193531	12193536	-	LTR	IAP_LTR	0	367	5389	FALSE	145	68	MEF|9,miPSC_CTRL_1|9,miPSC_CTRL_2|12,miPSC_CTRL_3|11,miPSC_CTRL_4|7,miPSC_CTRL_5|11,miPSC_CTRL_6|8,miPSC_LAM_1|21,miPSC_LAM_2|14,miPSC_LAM_3|14,miPSC_LAM_4|12,miPSC_LAM_5|4,miPSC_LAM_6|13	chr11_12193403_12193615_LTR_129P2_OlaHsd,129S1_SvImJ,129S5SvEvBrd,CBA_J,DBA_2J	CCAAGT	ATGTTGGAAGTAGTAAGTATGTTGAGCTATGTCCTCCAGTCTTCCCTGATATAATTACACTGAATTCTAGCTCTGGCTCAAGGTAGCCCGATTGGGATCTCGCTTCCTCCACATTTCTTTCTCTCTTTCATTTTTTTCTCATGATGGATATTGATGGCTAAAGAGTTATTAAGAAATCATTCTTGGCAAGGGAAAGTCATAGCATAAGACAATATGGTTACTAAAATCTCAGGTAACTTGGTGACATCAGGGCTAATCTGGTAGAGAGGAGAGGAAACAAAATCCTGTAATAGTCATCTCTAGTTATCAGTGTTGAACAAAAAAAATGGTCTTGGGATTCTTAAAAACATAGCAAGGAAGCATAGACCAATAGTCAAATTTCATATATTTGGTTGGAAATAATCTAATTGCATATTGTATAAAAAACAAATATCCAAGTTAAATAACACTGTTGAAAATAGAAATGGACAAATTTTTAAATTAATTTTATCTATATTGCTAAAATATCCTGACACAAATATCACAGATATTCAGATGGCTTACTGGTTAAAAGCCTATTTGCTTTTGCAGAAGACCTGGGTTAGTTTCTAATACCCACAAACGGCAGGTAGCTCTGCTCACAGGGGATCCAATATCCTCTCCTAGCCTCTGTGGGCCCTGCATGAACATGGTACTTAGATACATGCAGACAAAACACTCATAGGCAAACAATAAAAATAAAGGTTAAAAAATAAAAAAGAGCATTGCATTGATCAAAGTATCTCCTATTGATGAAAAATGACACTCCTCCAAATACACACCAGTTCAACCATATAACAGCAGCATTAATATCTACCTTACTCAAAACAGACAAAACATAATTCTATAAATCATGACATACTATTCTTACACCATATATATTTGTGTAGCAATATAAAAGAAAAAGAATATACCTATGGAGTATTTATCAAGATATAGCATCTCATAGAATACAAAAAAAAAACCCCTCAATATAATCCCCAAGTtgttattagacgcgttctcacgaccggccaggaagaacaccacagaccagaatcttctgcggcaaggctttattgcttacatcttcaggagcagcagtgcaagaagcaagagcgagcgagaagcaagagagagagaaaagcaagagagagagaaaagcaagagagagagagaacgaaaccccgtccctcttaaggagcattctccttcgccccggacgtgtcactccttgattggctgcagcccatcggccgagttgacgtcacggggaaggcagagcacaagtagtcataagatacccttggcacatgcgcagattatttgtttaccacttagaacacagctgtcagcgccatcttgtaacggcgaatgtgggcgcggctcccaacatctccccctatccttttaataagagcaaataggccacccatattaatgagagtggagatagaggtcaaatccccagtgtgtaggtaaaggagccatgtacaggattagctcttaggcttacaggcttttacccagagcgaccctgacctgctcccgtgtcgttttgcctgggggaagggaactaggacactgaaccttcatgaaagatgacatgtctccctagaataggctcatatatgccgcagagcctttccattgcagtgcttagccttgcaactctctcgggctgctgaagcacactcactccatctcgtgcaatgagtctagcctcgtgagatgtaagagctgagtggccagcgacctattgcctaagcatagataaccatatatcagggggagctccatgttctagtcctgcaagcgcctgggcaataaccaccttgtctctcctagtttgggccttaagcttacagaccaatcaaagaagcaacactaatccacagcaaagtgtatctccaaataatattaatcccacccattttttaaagaaagaaaatgctgaggagatccaattgggtaatcctttggtcagcgacaggtccaagcgcgtggagttgacctgaagtctcaattcccgaaggatctgttcaaattcagccatccaattctgtaacatatactgaaaaagactttttgacaaattagctgccctagtaaatttaacatactgaatggaaataacacacaatcccggaaacttttgttcacatcccagctgagttatttgtcataatacatctagttgtatctggacaagatctatgagttgattaaccagcatgagacctctctgtatcttgacattagctgaggcctgttcatctatgactgtagtcactgaggctgacaaagtgttaatggtgtcagtcatctggacctgtccagacagagccaaggctgtctgaattaaggccaaacccagttcctagttagtggtaaaaaagcaagagaatacttgagcattatacatcaccgtcattgggagtggaaatgtcgacattatcccccaacgctgctctctctttattattgacgccctggacatcaccaagacgagggacattagtattcccttggtcagtctggatttttcgggtgagtctttctggtatccaaaatgggttgttttcattctgtgggaaaacacagatagctcccctggatcttatcaagataggatccgggccataccatttattatcaaggacatttttccatttaaccatctcattgggcctatctggctctgtacaatgacgttcagccgcagtatggccatgagcatcaatatttaaaaaattgagtgtaaagagtgccatagacaccgacactcttggtggctcggggtacagtctcctcaaaagttcccctcttctgttttataagataggttttgagggtgcgatgcgcacgctcaacaataccctgtccttgagggttgtatggaagtccagtcaggtgggttacgtccatctgacggcagaactgttggaatttttgagacgtataagctggtccattatcagtcttaaggagtctgggtttcccccaagcactccatgcctcaagacaatgttgaatcacatgtgaggctttttctccggttaacggagaagcaaacatgatgccagaacatgtgtcaatggacacatggagatattgaagttttccaaaggaagaaacatgtgtagcatccatttgccagacctgtagaggtcgaataccgcgtgggttaattcccacatgaggaactggcaagaactcacagcagctttgacattgagtaacaatgtcacgggcttcttttcttgtcaaggagaaacgactgcgtaatgtttcagccgtcacatgaaaattgttatgaaaattttttgcagcctctaccggggatgatagggcagcagccaccactttagtggccttatctgccaaatcatttcccagagccatggggccaggtaggcctgagtgggctctaacatgagtaatataaacaggagatcttctagataacaaaactaattgtatctgctgaaaaatattggcaactctactggaaggcttaatcactccagccacttctaaaagatttactgcattaaccacataataggaatctgacacaatattaaggggttttaaaaaggtttttaaaacttctaagaccactaaacattctaccacttgaggtgaattttcattatactgtttggataccactttaccattagccacataggcacctatgccagtttttgatccatcagtatataccacaatcccatttttaagtgggtttcttactgttatttgtggaaacacaacagattgattttgggcaaactgtaagattggatgttttggataatggttatctatttttcctgaaaaggaggtaactaaaactgcccaatcattagatgtggctgccaaggtttgaacctgtgcagcggtataaggtacaattaaaagatatggactttgcccaaagtgggtgattgctgcttttaggcctttaagggcaagctgtgcaattgcatcaggataccaatctattattttagctggggatacgtttggatggatccacaacaatggcccattctgccacaaaactgcagttggcaattgtgctgtcttaaagacacacaaactgaaaggttgcgaatcctcaatacgttgtaattgtgcattctgtaaggccttttccaccttttgtaaggcctggttagcagctagagtaagagtcctaggggaggagatatgaggatctccttctaaaataccaaacaaaggccttaactcagcggaaggaatctttaaaaaaggtctgagccaattaatatctcccaacagcttttgaaaatcatttaaggtatggaggtgatctcttcttatctctaccttttggggcacaatcttatctggggacaccacagagcccaagaattgtcctgtatcagaaatttggaccttttctgtggctatctgtaaaccccactgacttaaagttttaagtagaaaaggatatgccttttgtagcatggtaaggtctttatggcacaggaggatgtcatccatgtaaaggagcaaaattaaagaggggaattgttccctcactggcaaaagagcttcttgcacataaagttgacacattgtaggactattggacattccctgtggtaagaccttccattgatacctcttatcaggtttagcagaataagctctctgacccgttaacaagtcaaaagtccaatctctctgctctggagttaaagcagcagcgtttgctcggtcctgcgcctgtgcagcctctcgccacagagatctccattccaaatatttgcccatattagggagagcggcttttgcaatcatttgccagtcggcaggagttagtgccatgccggcaagcctgtctaactgcaccaaggtaaaattagcattaattccatatttacgaaccgattcggcaagttctttaatctgcacatattctaccggagcgtggacacgcccaccctcggctccttcaaagactggaaatgcctgttgtattttcctttgttcctctctgggaatgaatgagtctgcgcactgcctctctgcgcactgcctctctgcgcattgctgacgcactacgcagggcggggactccgcatagggcggaccttgaagccgactgccctgaggccaatcagcaaactggccttcgccagccgcttttggctttttctttaaatgactagttagcactttacttggcggctggtatccttttctttcataatgagccgcttttttctcccagtctgtttcttcagagcacaggctccttctcctagagacctccgctaattgatctttttcttttcttttttcttttccttccttctaatctctccccaggtattcctacctgaccttaacttttcctcgggttcaagacccttggaaaggcctgtatacttattttgtgtaccatattttctctttgctcctactttctctccccgctttacttctgatagattaccctgaatttcatctagaatttttagccctgccttaaccactatataacatgtgaaaaggaacaaaagggctcctaacaccagaaaaaattcaaggccaaacatattccactttacttctgatagactgtcttgaatttcgttagaaagttcaaggccaggcttacctcgtaaagctgtactcactggtactctcgttccccagctgaaaagttctgaattcatacagttgaatccttcttaacagtctgctttacgggaacctttatcaccgtcgttccccagctgatgagttctgaattcggcagttgaatccttctcaacagtctgttttatgggaacactttatcaccgtcgttccccagctgatgagttctgaattcggcagttgaatccttctcaacagtctgtgttacgggaacctttataaacgtgatccgcagttctggttccggaatgagggatcctccttgcgccagtcccgagttttttctcgtcccgggtttcggcaccaattgttattagacgcgttctcacgaccggccaggaagaacaccacagaccagaatcttctgcggcaaggctttattgcttacatcttcaggagcagcagtgcaagaagcaagagcgagcgagaagcaagagagagagaaaagcaagagagagagaaaagcaagagagagagagaacgaaaccccgtccctcttaaggagcattctccttcgccccggacgtgtcactccttgattggctgcagcccatcggccgagttgacgtcacggggaaggcagagcacaagtagtcataagatacccttggcacatgcgcagattatttgtttaccacttagaacacagctgtcagcgccatcttgtaacggcgaatgtgggcgcggctcccaacaCCAAGTGACAGAATTCATGAGTCACATTCTCCGACCACAGGCAGTGAAAATAGAAGCCAAGAAACAGCATGATTATAGCAAATTCTGTCCACGTGGGATATTCCAGAGCAGTGTTCTTAAAATTCTTAGAGTAAAAACGGAATCAAAATGGCATTATAGGCCGTTCAGTAACAAACAGCAGTGAGGGCACAGATGTGTGATAATCTGAAAGGTCAAGGACAGAGAAGGAAATGTAAGCTTGTAAAAGCCTTAAAGAATGGAAAGAATGTAGCTAATTTCTTAATAATTCAACTATAAATTCGAGCAGTGAAGCAAAGTCACAAGTATGTGTTATACTACTCAGATTCATGTTTCTCTAACAAAAATACGTTAGGGCAATTAACTCATAAAGGAAAAAGAGCACAGCTATTCTTAATGAAGGTTTCAGAGGTTCCAGCCCAAGATTTTGTGGCCTCCTGTGATGGTAGCATCTCATGGCAGGGACACATGATAAGACTTACCTAATGACCTAAAAAGAAAGATGTAGAGATCATAGTACTACAGTCCTCTTCAGAGCCATCCCTTCCTTGACTTAAGGACCTCTTGTCCCATCTTTTAAAGGCTCTGCACCTCCCTGCTATATGACCTTGGGTCTTTGGGAAAACTTACTATCCAAACTATACCATATATTTGATGACAGAACAGAAATACAATACAATTTATAAGGAAAGCCCCTTGTATGGTTGAATAGAAAAACCTGCATGAAAAAAAAACACTAAAAGAGGGAGAGAAGAGGAGAAAGAAAGAAAACCAAAACCAATGACTATGAGGTATAGGAAAGGAATTTTGGGTCAGAAGGCTGCAAACTTGTTCTGAAAAGAACCAGACAGCAAGCATGTCATGCTCTGTGAGCCTCAGGCAGTCTCGGTGACAAGCACTCACCATTCACCGTGGCTCCAAAGCTGCCAGAGGCAAGAGTAAATGAAGACATATGCTATAGTCATCTGGAGATTTATTTACTG	TEMapTooLong
b76e24a8-7bf1-4d22-bf2a-db37221b0a82	chr11	12292767	12292780	-	L1	L1MdTFI	156	7412	6626	FALSE	127	51	MEF|8,miPSC_CTRL_1|14,miPSC_CTRL_2|13,miPSC_CTRL_3|14,miPSC_CTRL_4|11,miPSC_CTRL_5|10,miPSC_CTRL_6|7,miPSC_LAM_1|8,miPSC_LAM_2|11,miPSC_LAM_3|8,miPSC_LAM_4|10,miPSC_LAM_5|5,miPSC_LAM_6|8	chr11_12292603_12292958_L1_129P2_OlaHsd,129S1_SvImJ,129S5SvEvBrd,CBA_J,DBA_1J,DBA_2J,I_LnJ,KK_HiJ,MOLF_EiJ,NZB_B1NJ,SM_J	TAAACCAAACTTTT	TGGCTGTCAGGTGGGGTTAGGATAGCAAAGAGGACGGTTAACAAATGCATGAGCAACACATTTATGGCTCCCTGACAGGAGAAAACAACACTAAGAATAGTCTCACATTTCCTCTGGAAACGGATAGGGGGACAGAGGTCACCTTCTTGTGTGCATATTTACACATCTGCATTTTCatatatatatatatatatatatatATATATATATATATATATATATATATCTAGATGACTACATGGAATACATGCCCTATCCAGTTTTCCTTCTCCCTAGATCAAGGCAACTTCATTATAAGGGACATTAATTTCAACAACTACAATTCAATAATCTCCTAGTTAACTCCTAGAATGGTGTTTTACCTCTCATTTAACTTACAGTGTCACTAGAAACTATGTTTTGCTAGAATCCTAACTGGATTTATATATAACACTGACATACAGTGatATATATATAGATATGTGAATAATGTGTTATTTGTCCACAAAATATGCATATTTGCAGAGTAAAAATGGCTATGAATCACAGAAAGAAACGTTTGAGACACTGTGGCATAAATTAAGTTTGCTTATTTAAAAAAAAAACTGAGGAGAAGAAAAAAAATGTTGGAAAGAGagcAGGCTGTCAATGAGGTGCTTCAGAGTTCAGGCAGCACATAGCAAAAAGAGAAACTGGCCATGAAAACAAAGGCTCTTTATTGCTACCAAGAACCACCCATTCTCCTGTGCAAACAGAAGCTTCTATTAATAGCATATACTTAATTTTACACCTCTGTCCACCTCTGGTCAGACAGCGAGGAGCCTGACTGTAAGACACAATTACTCTCCCTTTAATTCTCTAAGTGGAAAGGCAGCACCTCCAAGAGTCCTAGGTGCCAATATGAATGTCAGGGTCAAGGAGACCAGAAGGCTTCCATTTTGAGCAGAGGGGCACCTGCTGCTCAGTTTGCCTGGAGGGACATAGGTCTGTGTGGAAGGCTTCTCATATGCTCCAGCAGGGAATAGCATTCTGAGTTAAACCAAACTTTTtttttttttttttttttttttccattttttattaggtatttagctcatttacatttccaatgctataccaaaagtcccccttacccacccacccccactcccctacccacccactcccccctttggccctggcgttcccctgtaccggggcacacaaagtctgcgtgtccaatgggcctctctttccagtgatggccgactaggccatcttttgatacatatgcagctagagtcaagagctcaggggtactggttagttcataatgttgttccacctatagggttgaagatccctttagctccttgggtacgttctctagctcctccattgggagccctgtgatccatccattagctgactgtgagcatccacttctgtgtttgctaggccccggcatagtctcacaagagacagctacatctgggtcctttcgataaaatcttgctagtatgtgcaatggtgtcagcgtttggatgctgattatggggtggatccctggatatggcagtctctacatggtccatcctttcatctcagctccaaactttgtttctgtaactccttccatgggtgttttgttcccacttctaaggaggggcatagtgtccacacttcagtcttcatttttcttgagtttcatgtgtttaggaaagtgtatcttatatcgtgggtatcctaggttttgggctagtatccacttatcagtgagtacatattgtgtgagttcctttgtgattgtgttacctcactcaggatgatgctctccaggtccatccatttggctaggaatttcataaattcattctttttaatagctgagtagtactccattgtgtagatgtaccacattttctgtatccattcctctgttgaggggcatctgggttctttccagtttctggctattataaataaggctgctatgaacatagtggagcatgtgtccttcttaccagttggggcttcttctggatatatgcccaggagaggtattgctggatcctccggtagtactatgtccaattttctgaggaaccgccagactgatttccagagtggttgtacaagcctgcaattccaccaacaatggaggagtgttcctctttctccacatcctcgccagcatctgctgtcacctgaatttttgatcttagccattctgactggtgtgaggtggaatctcagggttgttttgatttgcatttccctgatgattaaggatgttgaacattttttcaggtgcttctctgccattcggtattcctcaggtgagaattctttgttcagttctgagccccattttttaagggggttatttgattttctgaggtccaccttcttgagttctttatatatgttggatattagtcccctatctgatttaggataggtaaagatcctttcccagtctgttggtggtctttttgtcttatagacagtctcttttgccttgcagaaactttggagtttcattaggtcccatttgtcaattctcgatcttacagcacaagccattgctgttctgttcaggaatttttcccctgtgcccatatcttcaaggcttttccccactttctcctctataagtttcagtgtctctggttttatgtgaagttccttgatccacttagatttgaccttagtacaaggagataagtatggatcgattcgcattcttctacatgataacaaccagttgtgccagcaccaattgttgaaaatgctgtctttcttccactggatggttttggctcccttgtcgaagatcaagtgaccataggtgtgtgggttcatttctgggtcttcaattctattccattggtccacttgtctgtctctataccagtaccatgcagtttttatcacaattgctctgtagtaaagctttaggtcaggcatggtgattccaccagaggttcttttatccttgagaagagtttttgctatcctcggttttttgttattccagatgaatttgcaaattgctccttctaattcgttgaagaattgagttggaattttaatggggattgcattgaatctgtagattgcttttggcaagatagccatttttacaatgttggtcctgccaatccatgagcatgggagatctttccatcttctgagatcttctttaatttctttcttcagggacttgaagtttttatcatacagatctttcacttccttcgttagagtcacgccgagatattttatattatttgtggctattgagaagggtgttgtttccctaatttctttctcagcctgtttattctttgtgtagagaaaggccattgacttgtttgagttaattttatatccagctacttcaccgaagctgtttatcaggtttaggagttctctgttggaatttttagggtcacttatatatactatcatatcatctgcaaaaagtgatattttgacttcctcttttccaatttgtatccccttgatctccttttgttgtcgaattgctctggctaatacttcaagtactatgttgaaaaggtagggagaaagtgggcagccttgtctagtccctgattttagtgggattgcttccagcttctctccatttactttgatgttggctactggtttgctgtagattgcttttatcatgtttaggtattggccttgaattcctgatctttccagaacttttatcatgaatgggtgttggatcttgtcaaatgctttttctgcatctaacgagatgatcatgtggtttttgtctttgagtttgtttatataatggattacattgatggattttcgtatattaaaccatccctgcatccctggaataaaacctacttggtcaggatggatgattgctttaatgtgttcttggattcggttagcgagaattttattaaggatttttgcatcgatgttcataagagaaattggtctgaagttctctatctttgttggatctttctgtggtttaggtatcagagtaatagtggcttcataaaatgagttgggtagaataccttctacttctatcttgtgaaaaagtttgtgcagaactggagttagatcttctttgaaggtctgatagaactctgcactaaacccgtctggtcctgggctttttttggctgggagactattaataactgcttctatttctttaggggatatgggactgtttagaaggtcaacttgatcctgattcaactttggtacctggtatctgtccagaaatttgtccatttcgtccaggttttccagttttgttgagtatagccttttgtagaaggatctgatggtgttttggatttcttcaggatctgttgttatgtctcccttttcatttctgattttgttaattaggattttgtccctgtgccctttagtgagtctagctaagggtttatctatcttgttgattttctcaaagaaccaactcctcgtttggttaattctttgaatagttcttcttgtttccacttggttgatttcacccctgagtttgattatttcctgccgtctactcctcttgggtgaatttgcttccttttttctagagcttttagatgtgttgtcaagctgctagtatgtgctctctcccgttttttcttgaaggcactcatagctatgagtttccctcttagaaatgctttcattgtgtcccaaaggtttgggtacgttgtggcttcattttcattaaactctaaaaagtctttaatttctttctttattccttccttgaccaaggtatcattgagaagagtgttgttcagtttccatgtgaatgttggctttctgttatttattttgttattgaagatcagccttagtgcatggtgatctgataggatacatgggacaatttcaatatttttgaatctgttgaggcctgatttgtgacctattatgtggtcaattttggagaaggtaccatgaggtgctgagaagaaggtatatccttttgttttagggaaaaatgttctgtagatatctgtcagatccatttgtttcatcacttctgttagtttcagtgtgtccctgtttagtttctgtttccatgatctgtccattggtgaaagtggtgtgttgaagtctcacactattattgtgtgaggcgcaatgtgtgctttgagctttactaaagtttctttagtgaatgtggctgctcttgtatttggagcatagatattcagaattgagagttcctcttggaggattttacctttgatgagaatgaagtgtccctccttgtcttttttgatgactttgggttggaagtcaatcttatcagatattaggatggctactcctgcttgtttcttcataccatttgcttggaaaattgttttccagcctttcattctgaggtagtgtctatctttttctctgagatgagtttcctgtaagcagcaaaatgttgggtcttgtttgtgtagccagtttgttagtctatgtctttttattggcgagttgagaccattgatgttaagagatattaaggaaaagtaattgttgcttcctgttattttagttgttaaaggtggcattctgttcttgtggctgtcttcttttaggtttgatgagggattaccttcttgttttttctagggcgttgttcccgttcttgtattggtttttttctgttattatcctttgaagggctggattcgtggagagataatgcgtgaatttggttttgtcgtggaatactttggtttctccctctatgataattgagagtttggctgggtatagtagcctgggctgcagtttgtgttctcttagtgtctgtataacatctgtccaggctcttctggctttcatagtctctggtgaaaaatctggtgtaattctgataggcttgcctttatatgttacttgacctttttcccttactgcttttagtattctatctttatttagtgcatttgatgttctgattattatgtgtcgggaggaatttcttttctggtccagtctatttggagttctgtaggcttcttgtatgttcatatgcatctcattctttagatttgggaagttttcttcaataattttgttgaagatgtttgctggacctttgagttgaaaatcttcattctcatccactcctattatccgtacgtttggtcttcttattgtgtcctggatttcctggatattttgagttaggatctttttgcattttccattttctttgattgttgtgccgatgttctctatggaatcttctgcacctgagattctctcttccatctcttgtattctgttgctgatgctcaaatctatggttccagatttctttcctagggtttctatctctagagttgcctcgctttgagttttctttattgtgtctacttccctttttaggtctagtatggttttgttcatttccatcacctgtttgtatgttttttcctctttttctgtaaggacttctacctgtttgattgtgttttcctgtttttctttaaggacttgtaactctttagcagtgttctcctgtatttctttaagtgatttattaaagtccttcttgatgtcctctaccatcatcatgagatatgcttttaaatctaggtctaggttctcaggtgtgttggggttccctggactgggcgaagtgggtgtgctgggttctggtgatggtgagtggtcttggttcctgttagtaagattcctccgtttacctttcgccatctggtaatctctggagttagtagttatagttgactctgtttagagattgttcttctggtgattctgttaccgtctatcagcagacctgggagacagattctctcctctgagtttcagtgctcagagcactctctgctggcaagctctcttacagggaaggtgcgcagatatcttgtatttggacctcctcctggccgaagaagaaggcccaaaacaggacctttctcagacactgtgttgctttggcagttcccaggtggtacagactctcacctaagcagactaatttcctaagttccttggagtcccgggaccaagatggcgaccgctgctgctgtggcttaggtcgcctccccagccgggcgggcacctgtcctctggtccggaaggtggccggctgtccccggcccacacagggtgctgcctcagcgcctctgtgcttctgcctgttccagaagctgtcaggttctctggcgcaccctttcacctgttcagactaatttcctaagttcggcaggtcccggaccaagatggcgaccgctgctgctgtggcttaggccgcctccccagccgggtgggcacctgtcctctggtccggaaggtggccggctgtccccggcccacgcagggtgctgcctcagcgcctctgtgcttccgcctgttccagaagctgtcaggttctctggcgcaccctctcacctgttcagactaattccctaagttcggcgggtcccggaccaagatggcgaccgctgctgctgtggcttaggccgcctccccagccgggtgggcacctgtcctctggtccggaaggtggccggctgtccccggcccacgcagggtgctgcctcagcgcctcttcgcctctgtgcttccgcctgttccagaagctgtcaggttctctggcgcaccctctcacctgttcagactaatttccTAAACCAAACTTTTACACAGGAAACATTATTGAGCAGCAAGGCCATGTAATTATAATCACACCGTGTGTGCATGTGCGTGCATGTGTGTGTGTGCATGTGCATGTGCGTGTATATGTATCCCTGCCACGCACTCTGGTGGAGTCAGCTTGACCTTCTCCTGTTTTCAGCTTTGTGTGAGGCAGGGGATATTTTACCTTCTCCTAGGCCACTTCCTCCTATATCCCACCAGAAGATGCAGGAGTTCTTGAATTCTAGTCTATTCCAGGCCCAAGAAGAATGTGTGCTGCACATCAATTCTTCCATCTGGACTCAGGTTTGGGTTATTTTTCTCTCACATTTCTCCTTTCACTCAATTTACAACTATCCAATGTTCATAATCCTGAAAGCTCTTCCTCTTTCTGTGTCCTTTTCCTCTTTCCTTTCTTCTGTTCTTTACTGGAGATTATTGGCAGACACTGTCTTCTGATGGTTATGCAGCTTCGTGCATTATGATAAAAGGAACTATTTCCTTAAGAAGAAGAAGAAGACAAAAGGCTAGACGTTACTTGAGTGTCTTAAAATTGGAATATACATAGAAGTGACGATGTAAAGGGGACCACTCCGTCAGCAAGTACTGACTCCATCCAGCCAATGAAGAGAAAGATGACCTCATTCCAAAGAGGCTTCCTGAGCCTCACACTTGCACTAGTTAGGCCTTGGTTTTCAGTGAAATGTTTGAAGTTTGCTTGTTGTTTAGGCATTGCGACTAATGAGGTAAATATTATTTTGAACTATTTCCCTGATCCACAGCCCTTGAGTCTGAATTATACAACAGTATGCGCACACACATACACCTTCAAAGAGAAGACCAGCAGCAAACACTCTATACTAGATGAACTCTAGGACCTTAACAGTTTCTAATTGATTGTGATGTTTAAATGAACCTTGCATTCTTGTGTGGAAGGCCTTTACCTTCATCCTTGTTTTTTAAAGGCTATAATCCTACCTCTAATGCAAAGTTTGTTTGGTT	PASS
75328400-7af5-42e1-a44f-2e32ddacf0c8	chr11	12853880	12853893	-	L1	L1MdTFII	0	7123	6854	FALSE	132	53	MEF|5,miPSC_CTRL_1|17,miPSC_CTRL_2|12,miPSC_CTRL_3|14,miPSC_CTRL_4|5,miPSC_CTRL_5|12,miPSC_CTRL_6|8,miPSC_LAM_1|10,miPSC_LAM_2|10,miPSC_LAM_3|12,miPSC_LAM_4|8,miPSC_LAM_5|8,miPSC_LAM_6|11	chr11_12853686_12854074_L1_129P2_OlaHsd,129S1_SvImJ,CBA_J,DBA_1J,DBA_2J,I_LnJ,KK_HiJ,MOLF_EiJ,NZB_B1NJ,SM_J	CAGATAGCATTTTC	TTCTTGCATGTTGCTTGTGCTTCTGAATAACAGAAATAAATTTGGAAACTTACTTAAATTTAGAAGTTAGAGAAAAATATGTGGAACTTTAGAAGCAAATATGTATTCAGTGGTTTATATATAATGTCCCTTTCAGATTCTTTTACTCTGTTGATATATACACCACATATATTACTATAGATAATGATTTTCTTCATGTGAGAAAACGTATTGCTAAGTCCTGTATGTCATAGAAGGGATGGCATGACATGATTCCCTTCCCTAGAAGAGAGCCAGCAGGGCATAGGTCTCCATGAGTGTTGATGGTTGCTGGATCTGAGGCTTGTTTATATATGAAAATTATTTTTTACTTCCTGTTCCTCATTCAGGAAGCATTCTCCTTGTCAAGGTTATTGAAAGTGTTCTCCCTGTCAAGGTAAATGACTCCATGATAATCAGACACAACATGAGTCTGGGAGGTGAGTGGATGCTTAATGTCTCAGCAAAAGAGTAGAACATTATGACCTTCAGGGCATCCCTTAACACTGTGGGAAAGAACTCTGAAAACATGAATTTAAAACTATATAATTTCTCAACCATACCAAATATAAGGATACAATATGAATTATATGAGGGGCTTCAAAGAACACAGGTAGCTGGATTAATGAGCTACCTTGAGAGAAAGATACAGAGACAGGAAGATGCTGAGTTCAAGGTCAGTCTGGGACAGAGCAAATTTAGGCCTAGGCATAATGGAATGGGTGATCTTAGAGCTGGATCACACCCAGGTAGCTTGTTGTCTGTGCTTACAAAGGCAGATTGATCTCTGAATTCATTTGCAATTTTAGGAAAAATGTGTTTGCTATCTTTTGTTAACAGCGAAAGGGTGAAAATAAAGAAAAAAAAGTTGATATGTGGGATAATCAAAAGTGATCCTGGGAATTGAAGACCCGAAATGGACCCACACACCTAAGGTCACTTGGTCTTTGACAAAGGAGCTAAAACCATCCAGTAGAAAACAGATAGCATTTTCtttttttttttttttccattttttattaggtatttagctcatttacatttccaatgctataccaaaagacccccttacccacccacccccactcccctacccacccactcccccctttggccctggcgttcccctgtaccggggcacacaaagtctgcgtgtccaatgggcctctctttccagtgatggccgactaggccatcttttgatacatatgcagctagagtcaagagctcaggggtactggttagttcataatgttgttccacctatagggttgaagatccctttagctccttgggtactttctctagctcctccattgggagccctgtgatccatccattagctgactgtgagcatccacttctgtgtttgctaggccccggcatagtctcacaagagacagctacatctgggtcctttcagtaaaatcttgctagtgtatgcaatggtgtcagcatttggaagctgattatggggtggatccctggatatggcagtctctacatggtccatcctttcatctcagctccatactttgtttctgtaactccttccatgggtgttttgttcccacttctaaggaggggcatagtgtccacacttcagtcttcatttttcttgagtttcatgtgtttaggaaattgtatcttatatcgtgggtatcctaggttttgggctagtatccacttatcagtgagtacatattgtgtgagttcctttgtgattgtgttacctcactcaggatgatgctctccaggtccatccatttggctaggaatttcataaattcattctttttaatagctgagtagtactccattgtgtagatgtaccacattttctgtatccattcctctgttgaggggcatctgggttctttccagtttctggctattataaataaggctgctatgaacatagtggagcatgtgtccttcttaccagttggggcttcttctggatatatgcccaggagaggtattgctggatcctccggtagtactatgtccaattttctgaggaaccgccagactgatttccagagtggttgtacaagcctgcaatcccaccaacaatggaggagtgttcctctttctccacatcctcgccagcatctgctgtcacctgaatttttgatcttagccattctcactggtgtgaggtggaatctcagggttgttttgatttgcatttccctgatgattaaggatgttgaacattttttcaggtgcttctctgccattcggtattcctcaggtgagaattctttgttcagttctgagccccattttttaagggggttatttgattttctgaggtccaccttcttgagttctttatatatgttggatattagtcccctatctgatttaggataggtaaagatcctttcccagtctgttggtggtctttttgtcttatagacagtgtcttttgccttgcagaaactttggagtttcattaggtcccatttgtcaattctcgatcttacagcacaagccattgctgttctgttcaggaatttttcccctgtgcccatatcttcaaggcttttccccactttctcctctataagtttcagtgtctctggttttatgtgaagttccttgatccacttagatttgaccttagtacaaggagataagtatggatcgattcgcattcttctacatgataacaaccagttgtgccagcaccaattgttgaaaatgctgtctttcttccactggatggttttggctcccttgtcgaagatcaagtgaccataggtgtgtgggttcatttctgggtcttcaattctattccattggtccacttgtctgtctctataccagtaccatgcagtttttatcacaattgctctgtagtaaagctttaggtcaggcatggtgattccaccagaagttcttttatccttgagaagagtttttgctatcctcggttttttgttattccagatgaatttgcaaattgctccttctagttcgttgaagaattgagttggaattttaatggggattgcattgaatctgtagattgcttttggcaagatagccatttttacaatgttggtcctgccaatccatgagcatgggagatctttccatcttctgagatcttctttaatttctttcttcagggacttgaagtttttatcatacagatctttcacttccttcgttagagtcacgccgagatattttatattatttgtggctattgagaagggtgttgtttccctaatttctttctcagcctgtttattctttgtgtagagaaaggccattgacttgtttgagttaattttatatccagctacttcaccgaagctgtttatcaggtttaggagttctctgttggaatttttagggtcacttatatatactatcatatcatctgcaaaaagtgatattttgacttcctcttttccaatttgtatccccttgatctccttttgttgtcgaattgctctggctaatacttcaagtactatgttgaaaaggtagggagaaagtgggcagccttgtctagtccctgattttagtgggattgcttccagcttctctccatttactttgatgttggctactggtttgctgtagattgcttttatcatgtttaggtattggccttgaattcctgatctttccagaacttttatcatgaatgggtgttggatcttgtcaaatgctttttctgcatctaacgagatgatcatgtggtttttgtctttgagtttgtttatataatggattacattgatggattttcgtatattaaaccatccctgcatccctggaataaaacctacttggtcaggatggatgatttctttaatgtgttcttggattcggttagcgagaattttattaagaatttttgcatcgatgttcataagagaaattggtctgaagttctctatctttgttggatctttctgtggtttaggtatcagagtaatagtggcttcataaaatgagttgggtagaataccttctacttctatcttgtgaaaaagtttgtgcagaactggagttagatcttctttgaaggtctgatagaactctgcactaaacccgtctggtcctgagctttttttggtctgggagactattaataactgcttctatttctttaggggatatgggactgtttagaaggtcaacttgatcctgattcaactttggtacctggtatctgtccagaaatttgtccatttagtccaggttttccagttttgttgagtatagccttttgtagaaggatctgatggtgttttggatttcttcaggatctgttgttatgtctcccttttcatttctgattttgttaattaggattttgtccctgtgccctttagtgagtctagctaagggtttatctatcttgttgattttctcaaagaaccaactcctcgtttggttaattctttgaatagttcttcttgtttccacttggttgatttcacccctgagtttgattatttcctgccgtctactcctcttgggtgaatttgcttcctttttttctagagcttttagatgtgttgtcaagctgctagtatgtgctctctcccgttttttcttgaaggcactcatagctatgagtttccctcttagaaatgctttcattgtgtcccaaaggtttgggtacgttgtggcttcattttcattaaactctaaaaagtctttaatttctttctttattccttccttgaccaaggtatcattgagaagagtgttgttcagtttccatgtgaatgttggctttctgttatttattttgttattgaagatcagccttagtgcatggtgatctgataggatacatgggacaatttcaatatttttgaatctgttgaggcctgatttgtgacctattatgtggtcaattttggagaaggtaccatgaggtgctgagaagaaggtatatccttttgttttaggataaaatgttctgtagatatctgtcagatccatttgtttcatcacttctgttagtttcagtgtgtccctgtttagtttctgtttccatgatctgtccattggtgaaagtggtgtgttgaagtctcccactattattgtgtgaggcgcaatgtgtgctttgagctttactaaagtttctttagtgaatgtggctgctcttgtatttggagcatagatattcagaattgagagttcctcttggaggattttacctttgatgagaatgaagtgtccctccttgtcttttttgatgactttgggttggaagtcaatcttatcagatattaggatggctactcctgcttgtttcttcataccatttgcttggaaaattgttttccagcctttcattctgaggtagtgtctatctttttctctgagatgagtttcctgtaagcagcaaaatgttgggtcttgtttgtgtagccagtttgttagtctatgtctttttattggcgagttgagaccattgatgttaagagatattaaggaaaagtaattgttgcttcctgttattttagttgttaaaggtggcattctgttcttgtggctgtcttcttttaggtttgttgagggattaccttcttgttttttctagggcgttgttcccgttcttgtattggtttttttctgttattatcctttgaagggctggattcgtggagagataatgcgtgaatttggttttgtcgtggaatactttggtttctccctctatgataattgagagtttggctgggtatagtagcctgggctgcagtttgtgttctcttagtgtctgtataacatctgtccaggctcttctggctttcatagtctctggtgaaaaatctggtgtaattctgataggcttgcctttatatgttacttgacctttttcccttactgcttttagtattctatctttatttagtgcatttgatgttctgattattatgtgtcgggaggaatttcttttctggtccagtctatttggagttctgtaggcttcttgtatgttcatatgcatctcattctttagatttgggaagttttcttcaataattttgttgaagatgtttgctggacctttgagttgaaaatcttcattctcatccactcctattatccgtacgtttggtcttcttattgtgtcctggatttcctggatattttgagttaggatctttttgcattttccattttctttgattgttgtgccgatgttctctatggaatcttctgcacctgagattctctcttccatctcttgtattctgttgctgatgctcaaatctatggttccagatttctttcctagggtttctatctctagtgttgcctcgctttgagttttctttattgtgtctacttccctttttaggtctagtatggttttgttcatttccatcacctgtttgtatgttttttcctctttttctgtaaggacttctacctgtttgattgtgttttcctgtttttctttaaggacttgtaactctttagcagtgttctcctgtatttctttaagtgatttattaaagtccttcttgatgtcctctaccatcatcatgagatatgcttttaaatctaggtctaggttctcaggtgtgttggggttccctggactgggcgaagtgggtgtgctgggttctggtgatggtgagtggtcttggttcctgttagtaagattcctccgtttacctttcgccatctggtaatctctggagttagtagttatagttgactctgtttagagattgttcttctggtgattctgttaccgtctatcagcagacctgggagacagattctctcctctgagtttcagtgctcagagcactctctgctggcaagctctcttacagggaaggtgcgcagatatcttgtatttggacctcctcctggccgaagaagaaggcccaaaacaggacctttctcagacactgtgttgctttggcagttcccaggtggtacagactctcacctaagcagactaaattcctaagttccttggagtcccgggaccaagatggcgaccactgctgctgtggcttaggccgcctccccagccgggcgggcacctgtcctccggtccggaaggtggccggctgtccccggcccacacagggtgctgcctcagcgcctctgtgcttctgcctgttccagaagctgtcaggttctctggcgcaccctctcacctgttcagactaatttcctaagttcggcgggtcccggaccaagatggcgaccgctgctgctgtggcttaggccgcctccccagccggacgggcacctgtcctccggtccggacggtggctggctgtccccggcccacaaagggtgctgcctcagcgcctctgtgcttccgcctgttccagaagctgtcaggttctctggcgcaccctctcacctgttcagactaattccctaagttcggcgggtcccggaccaagatggcgaccgctgctgctgtggcttaggtcgcctccccagccgggtgggcacctgtcctctggtccggaaggtggccggctgtccccggcccacacagggtgctgcctcagcgcctctgtgcttctgcctgttccagaagctgtcaggttctctggcgcaccctctcacctgttcagactaatttcctaagttcggcgggtcccggaccaagatggcgaccgctgctgctgtggcttaggccgcctccccagccgggtgggcacctgtcctctggtccggaaggtggccggctgtccccggcccacacagggtgctgcctcagcgcctctgtgcttccgcctgttccagaagctgtcaggttctctggcgcaccctctcacctgttcagactaatttcctaagttcggcgggtcccggaccaagatcCAGATAGCATTTTCAACAAATGGTGATGGATCAATTGGCGGTTATCCTGTAGTAGATTGTGAATTGATCCATTCTTATCTCCTCGTACAAAGCTCAAGTCTAAGTGGATCGAGGAACTCCACATAAAACCAGATACACTGAAAATAGAAGAGAAAGTGGGGAAAAGCCTCAAACATATGGGCACAGGAAAAAAATCCTGAACAGAGCACCAATGCCTTGTGCTGTTAGGTCAAGAATCAACAAATAGGACCTCATAAAATTGCAAAGCTTCTGTAAGGCAAAGGACACTGTCAATAAGGCAAAAAGGCAACCAACAGATTGGGAAAAGATCTTTACCAGTCCTAAATCCAATAGGGGCCTAATATCCAATATATACAAAGAACTCAAGAAGTTAGACTCTAGAAAACCAAATAACCCCTATTAAAATATGGGGTACAGAGTGAAACAAAGAATTCTCAACTGAAGAATACCGAATGGCTGAGAAGCACTTAAAAATGTTCAACATCCTTAATCATCAGGGAAATGCAAATCAAAACAATCCTGAGATTCTACTTCACACCAATCAGAAGGGCTAAGATCAAAAACTCAGTGTGACAGCAGATGCTGGCAAGGATGTGGAGATAGAGGAACACTCCTCGATTGCTGGTGGGACTGCAAGCTGGTACAACCATTCTGGAAATCAGTTTGGCAGTTCCTCAAAAAATTGAACCCAGCTATGTAACTCCTGGGCACATATGCAAAAGATGCTCCAACATATGCCAAGGACACATGCTCCACTATGTTCATTGCAGCCTCATTTATAATAGCCAGAAGCTGGAAAGAACCCAGTTGTCCCTCAACGGAGGAATGCATACAAAAATGTGATACATTTACACTATGGAGTACTACAAACCCATTAAAAACAATGAATTTATGAAATTCTTAGACAAATGGATGGATCTGGAGGATATCATCCTGAGTGAGGTCATATTGTTGTTCCTTCTATGGGGCTGCAAAGCCCTTCAGCTCCTTA	PASS
7781b6f8-26bc-402c-b29a-26ce70780831	chr11	13098554	13098568	+	L1	L1MdTFIII	843	6671	6209	FALSE	131	69	MEF|11,miPSC_CTRL_1|7,miPSC_CTRL_2|11,miPSC_CTRL_3|16,miPSC_CTRL_4|7,miPSC_CTRL_5|12,miPSC_CTRL_6|7,miPSC_LAM_1|14,miPSC_LAM_2|13,miPSC_LAM_3|5,miPSC_LAM_4|16,miPSC_LAM_5|4,miPSC_LAM_6|8	chr11_13098323_13098828_L1_129P2_OlaHsd,129S1_SvImJ,AKR_J,A_J,BALB_cJ,BTBR_T__Itpr3tf_J,BUB_BnJ,C3H_HeH,C3H_HeJ,C58_J,CBA_J,DBA_1J,DBA_2J,FVB_NJ,I_LnJ,KK_HiJ,LP_J,MOLF_EiJ,NOD_ShiLtJ,NZB_B1NJ,NZO_HlLtJ,NZW_LacJ,SEA_GnJ,SJL_J,SM_J,ST_bJ,ZALENDE_EiJ	AGAAATGACAATGAA	AAATTAAATGTGATTTATATATAATATTTTACTATACATAATATTTTGTATATAAATGTGAATAATAGTTATATGTACATAAGTAAATATGTACATATATAAATATGTACATAAATAAATATGTAGGCTGGAGATTTAGCTCAATTATTAATCCTGTTTGCTGTACTTTGGTCCTTAGCCTCTGTATTAGTTAGGTTTCTCTAGAGTCACAGAACTTATGGGTAGTCTCtaTATATAATAAGGGAATTTGTTGATGACTTACAGACTGTAGTCCAACTCCAATGATTAACAGCAGCTGTGAATGGAAGTTGAAGGTCCTAGCCGTTGCTCAGTCCCACAAGGCAAGCTGGCAAAGAAGAGAGAAAATAAATCTTCCTTCTTCCAATGTCCTTATGTGGTTCCCAGCAGAGGGTGTAGCCCAGATTAAAGGTGTGTGCCACCACACCTTTAATCTCAGATGACCTTTAACTCAGCGATCTCCCTGTCTTAATCTTCTGGAATTCATAGCCACTATGCCTCAAGATCTCCATGCCTAGATACAGGTCAGAAACTTGTATCTCTCAGCCTCCAGACTAGGATAACTGGTGAGCCTTCCAATTATTTATTGCAGTTCACTCCAGATATAGTCAAATTGACAACTAGCAATAGCCACTATAGCATCCAAGTCAGGCAGCTCACAACTGTCTGTTAGTCCAGTTTCAGGTGACTTGATAATACCCTCTTCTAACATCTACTGTTACTTGCACTTATGTGCACATACCTCCAACCCCCAACAAACAGAAAATTACACACATAATTAAAAATAAAAGTAGAAATATAAACAAAGAGTTTGCAAAAATATTCTTTTTCCTCCCTAAAGTAATAGCTCTCATATTCTAATACACACCTGTAACATTGTATCTGTACAAGGTGGCTATGCTTTACCCACTAAGACTCATGCAAAACGAAAAAATAAAGAAATAAAAATCTTAGAGAACAAAAAGAGAATAAAAGAAAGTCTTAGAAATGACAATGAAgacaagtcccttccactcgactcgagccccaggctaccttgccagcagagtcttgcccaacacccgcaagggcccacacgggactccccacgggatcctaagacctctggtgagtggaacacagcgcctgccccaatccaatctcgcggaacctgagactgcggtacatagggaagcaggctatccgggcctgatctggggcaaaagtcccttcctctccactcgagcccgggctaccttgccagcagagtcttgcccaacacccgcaagggcccacacgggactccccacgagatcctaagacctctagtgagtggaacacaacttctgccaggagtctggttcgaacaccagatatctgggtacctgcccttcaagaagagagcttgcctgaagagaatactctgcccactgaaactaaggagagtgctaccctccaggtctgcttatagaggctaacagagtcacctgaagaacaagctcttaacagtgacaactaaaacagctagcttcagagattaccagatggcgaaaggcaaacataagaatcctactaacagaaatcaagaccactcaccatcatcagaacacagcactcccaccccacctagtcctgggcaccccaacacaaccgaaaatctagacccagatttaaaaacatttctcatgatgatgatagaggacatcaagaaggactttcataagtcacttaaagaattacaggagagcactgctaaagagttacaggcccttaaagaaaagcaggaaaacacagccaaacaggtagaaatcattaaagaaaaacaggaaaacacatccaaacaggtgatggaaatgaacaaaaccatactagaactaaaaggggaagtagacacaataaagaaaacccaaagcgaggcaacgctggagtaagaaaacctaggaaagagatctggaaccatagatgcgagcatcagcaacagaatgcaagaaatggaagagagaatctcaggtgcagaagactccatagagaacatccatcgacacaacagtcaaagaaaatacaaaatgcaaaaggatcctaactcaaaacatccaggtaatccaggacacaatgagaagaccaaacctacggataataggaattgatgagaatgaagattttcaacttaaagggccagctaatatcttcaacaaaataatagaagaaaacttcccaaacataaaaaaagagatgcccatgatcatacaagaagcctacagaactccaaatagactggaccagaaaagaaattcctcccgacacataataatcagaacaacaaatgcactaaataaagatagaatattaaaagcagtaagggagaaaggtcaagtaacatataaaggaaggcctatcaaaattacaccagacttttcaccagagactatgaaagccagaagagcctggacagatgttatacagacactaagagaacacaaatgccagcccaggctactatacccggccaaactctcaattaccatagatggagaaaccaaagtattccacgacaaaaacaaattcacacaatatctttccacgaattcatcccttcaaaggataataacagaaaagaagcaatacaaggacggaaaccacgccctagaacaaccaagaaagtaatcattcaacaaaacccaaaaagaagacagccacaagaacagaatgccaactctaacaacaaaaataaaaggaagcaacaattacttttccttaatatctcttaatatcaatggactcaattccccaataaaaagacatagactaacagactggctacacaaacaggacccaacattctgctgcttacaggaaacccatctcagggaaaaatacagacactacctcagagtgaaagactggaaaacaattttccaagcaaatggactgaagaaacaagctggagtagccattttaatatcggataaaatcgacttccaacccaaagttatcaaaaaagacaaggagggacacttcatactcatcaaaggtaaaatcctccaagaggaactctcaattctgaatatctacgcaccaaatgcaagggcagccacattcatcagagacactttagtaaagctcaaagcatacattgcacctcacacaataatagtgggagacttcaacacaccactttcttcaaaggacagatcgtggaaacagaaactaaacagggacacagtgaaactaacagaagttatgaaacaaatggacctgacagatatctacagaacattttatcctaaaacaaaaggatataccttcttctcagcacctcacgggaccttctccaaaattgaccatataattggtcacaaaacaggcctcaatagatacaaaaatattgaaattgtcccatgtatcctatcagaccaccatggcctaagactgatcttcaataacaacataaataatggaaagccaacattcacgtggaaactgaataacactcttctcaatgataccttggtcaaggaaggaataaagaaagaaattaaagactttttagagtttaatgaaaatgaagccacaacgtacccaaacctatgggacacaatgaaagcatttctaagagggaaactcatagctctgagtgcctccaagaagaaacgggagacagcacatactagcagcttgacaacacatctaaaagccctggaaaaaaaggaagcaaattcacccaagaggagtagacggcaggaaataatcaaactcaggggtgaaatcaaccaagtggaaacaagaagaactattcaaagaattaaccaaacgaggagttggttctttgagaaaatcaacaagatagataaacccttagctagactcactaaagggcacagggacaaaatcctaattaacaaaatcagaaatgaaaagggagacataacaacagatcctgaagaaatccaaaacaccatcagatccttctacaaaaggctatactcaacaaaactggaaaacctggacgaaatggacaaatttctggacagataccaggtaccaaagttgaatcaggatcaagttgatcatctaaacagtcccatttcacctaaagaaatagaagcagttattaatagtctcccaaccaaaaaaagcccaggaccagatgggtttagtgcagagttctatcagaccttcaaagaagatctaattccagttctgcacaaactatttcacaaaatagaagtagaaggtactctacccaactcattttatgaagccactattactctgatacctaaaccacagaaagacccaacaaagatagagaatttcagaccaatttctcttatgaatatcgatgcaaaaatcctcaataaaattcttgctaaccgaatccaagaacacattaaagcaatcatccatcctgaccaagtaggttttattccagggatgcagggatggtttaatatacgaaaatccatcaatgtaatccattatataaacaaactcaaagacaaaaaccacatgatcatctcgttagatgcagaaaaagcatttgacaagatccaacacccattcatgataaaagttttggaaagatcaggaattcaaggcccatacctaaacatgataaaagcaatctacagcaaaccagtagccaacatcaaagtaaatggagagaagctggaagcaatcccactaaaatcagggactagacaaggctgcccactttctccctaccttttcaacatagtacttgaagtattagccagagcaattcgacaacaaaaggagatcaaggggatacaaattggaaaagaggaagtcaaaatatcactttttgcagatgatatgatagtatatataagtgaccctaaaaaattctaccagagaactcctaaacctgataaacagcttcggagaagtagctggatataaaataaactcaaacaagtcaatggcctttctctatacaaagaataaacaggctgagaaagaaattagggaaacaacacccttctcaatagtcacaaataatataaaatatcttggcgtgactctaactaaggaagtgaaagatctgtatgataaaaacttcaaatctctgaagaaagaaattaaggaagatctcagaagatggaaagatctcccatgctcatggattggcaggatcaacattgtaaaaatagctatcttgccaaaagcaatctacagattcaatgcaatccccataaaaattccaactcaattcttcaatgaattggaaggagcaatttgcaaatttgtctggaataacaaaaaacctaggatagcaaaaagtcttctcaaggataaaagaacttctggcggaatcaccatgccagacctaaagctttactacagagcaattgtgataaaaactgcatggtactggtatagagacagacaagtagaccaatggaatagtattgaagacccagaaatgaacccacacacctatggtcacttgatcttcgacaagggagctaaaaccatccagtggaagaaagacagcattttcaacaattggtgttggcacaactggttgttatcgtgtagaagaatgcgaatcgatccatacttatccccttgtactaaggtcaaatctaagtggatcaaggaacttcacataaaaccagagacactgaaacttatagaggagaaagtggggaaaagccttgaagatatgggcacaggggaaaaattcctgaacagaacagcaatggcttgtgctgtaatatcgagaattgacaaatgggacctaatgaaactccaaagtttctgcaaggcaaaagacaccgtcaataagacaaaaagaccaccaacagattgggaaaggatctttacctatcctaaatcagataggggactaatatccaacatatataaagaactcaagaaggtggacttcagaaaatcaaataaccccattaaaaatggggctcagaactgaacaaagaattctcacctgaggaataccgaatggcagagaagcacctgaaaaaatgttcaacatccttaatcatcagggaaatgcaaatcaaaacaaccctgagattccacctcacaccagtcagaatggctaagatcaaaaattcaggtgacagcagatgctggcgtggatgtggagaaagaggaacactcctccattgttggtgggagtgcaggcttgtacaaccactctggaaatcagtctggcggttcctcagaaaattggacatagtactactggaggatccagcaatacctctcctgggcatatatccagaagacgccccaactagtaagaaggacacatgctccactatgttcatagcagccttatttataatagccagaagctggaaagaacctagatgcccctcaacagaggaatggatacagaaaatgtggtacatctacacaatggagtactactcagctattaaaaagaatgaatttatgaaattcctagccaaatggatggacctggagggcatcatcctgagtgaggtaacacattcacaaagaaactcacacaatatgtactcactgataagtggatattagccccaaacctaggatacccaagatataagatataatttgctaaacacatgaaactcaagaagaatgaagattgaagtgtggacactatgcccctccttagatttgggaacaaaacacccatggaaggagttacagagacaaagtttggagctgagatgaaaggatggaccatgtagagactgccatatccagggatccaccccataatcagcatctaaccgctgacaccattgcatacactagcaagattttatcgaaaggacccagatgtagctgtctcttgtgagactatgccggggcctagcaaacacagaagtggatgctcacagtcagctaatggatggatcatagggctcccaatggaggagctagagaaagtagccaaggagctaaagggatctgcaaccctataggtggaacaacattatgaactaaccagtaccccggagctcttgactctagctgcatatatatcaaaagatggcctagtcggccatcactggaaagagaggcccattggacttgcaaactttatatgccccaatacaggggaacaccagggccaaaaagggggagtggttgggcaggggagtgggggtgggtggatatgggggacttttggtatagcattggaaatgtaaatgagctaaatacctaataaaaaatggaaaaaaaaAGAAATGACAATGAAATTTTTTTCAAAAATTTTAAAAATATTGATCGAGAAAACCTACTTTGTCTTTACAGAATATGGATTTCATGTACAAATATACCAGCAACTGCTTTCCTGAATAAACTCAGTGCCATGTCTACCTCTGCTAACTACCTCATCAGTCTGCTGTCCCTTGCCCTTCTATGCCTTATTTCTGATCGTGAACACTGGCACAGTTGATTGGAAGTTCTACTCTTCTCATGTCTCAGTATTCTGATTTGTTGAAAACGTCAACTCCAAAGCTGATTTTCTAATTGCTGTCTCCTACATTGTAATTGAATAATAGGCTTTGGGAACATGTTCCTATGGCATACAGAGTGACAAATGGCAGACTCTGTGTTAAAAATAAGGATATTTTCCTTATTCCTTGATATTCATTAATAGCAGAGGAACACAGATGAATTTCTCAAAATGAGAGTTAGCAGTGGATAGTTGAAATATGAACATTTATGTCTGATAGAAGTAACTCATCTTTTCCAACTGATAACTAAAGATCCATCCAGACCCAAATCTACAATCCCACATGCATGTGCATTCACACACACAAGAGAGAGAGAGAGAGAGAGAGAGAGAGAGACAGACAGACAGACAGACAGACAGAATGAAAAGGTGCTTACCTCCTACTTTTAAACCTGCATTCTTAAATCAAACATGAAGATTTTTAAAAAGTAATTAATGATACTATATTATATAATAAAAATTAATTAGTTGATTTCCCGGGAGCATATCAATATTTATTATAACTGAGTTTTATGACAAGCGTTGTCCTCAGGACTATGTATTTATAGTTGGCAGTGATTGTAATTCTGTTAAAATGTGCTGAACAAGTGGCTGATGCTCAGGAGGGGAAGAAAGTGACTGAAAAATATATTCCTTTATTCAATAAAAACATTTTTAAAAAGCTGATTCTGATATCTTGAGTATGTTTTGGGTGATACTAGATGTCATGGTTTGAACAAGAAACACCTCATATAAA	PASS
2a986e1e-af33-445d-be34-5bef36b1719c	chr11	13143110	13143124	+	L1	L1MdTFI	0	7426	7026	FALSE	122	37	MEF|5,miPSC_CTRL_1|12,miPSC_CTRL_2|14,miPSC_CTRL_3|9,miPSC_CTRL_4|14,miPSC_CTRL_5|6,miPSC_CTRL_6|11,miPSC_LAM_1|7,miPSC_LAM_2|11,miPSC_LAM_3|10,miPSC_LAM_4|14,miPSC_LAM_5|3,miPSC_LAM_6|6	chr11_13142907_13143308_L1_129P2_OlaHsd,129S1_SvImJ,CBA_J,DBA_1J,DBA_2J,I_LnJ,KK_HiJ,NZB_B1NJ,SM_J	AATAATCTTACTAAC	GCCTGCTACTAAGGGAAGAAGATGTCAAGTCAGTTTTCAACATGAACCCTTGAATGGCTTTTCAGAGAAAATAATTACATGGATGCTTAGAATTCACACATTTCATTTGAATTTCATGCCACATGCTTGTGGTACACCAAGAGTTGGCTGTTTTATATACTGTGTCCATCATTGATATACTTTATTATGATGATGTAATCTATCATTTTGTCTTAATATACAAATATTTACATAATTGTATTTATTTTATTAAGATGTAGGTGTGTGTATGTATATGCAAGTGAGGGTATTCATGGGAATTATAGAACTCAGAGAACAACATTTAGAAATTAGTTTTCTCCTTTCACTGTGGGTTCTGGGTATTGAACTCCAGTTGTCTGGCTTGCATGGTAGATACTTTTATCCAGTGAATCATCTCTCGAGTTCAGTTTAATCTTTTTACGATTTAAGATGTGACAACGTAAAAACACCCATCTAATAATCTGCAATTGTTAAAAATAAAAGGGCGATCTTGGGGGCAAACTCCACAGAGGGTCCCAAAGTCCCCAGAGGACTCTCCACACTACAGGAACCCTAGCACACTGAGGAATGTGATATCACTGGTGAGTGGAACTCAACATCTATTCCAAAAAACCCAGAGGGTCTTGTGCTAGCAGCAACAGGGTCAAAGGACAAAGGCAGGCCCTAGCACACCCAGAATCTTGGGAACACTGAGACTCAGGAGAGCACGTGGGTGGCAGAAGCAACAGAGCTTCTTGGGCACGGTCCCTTGGGGCCTTCAACCTCAGCCAGGAGGCAGAGCTGAGACCCAGACCCCAGGGACCATTCCGTGCCAGAGGAAAGGTTGCCTGCAGGGAGTGCTCTGACCACTGGGACTCAGGAGAGTGTTGGACTCACAGGAGTATTGACAGAGGATAAGAATCACAGGAGGAACAAGCTTCAGCCAGAGACAGCTAGAACATCTAACACCAGAGATTACGAGATAGTGAAAGGCAAATTTAATAATCTTACTAACgagagaacctgacagcttctggaacaggcggaagcacagaggcgctgaggcagcaccctttgtgggctggggacagccggccaccgtccggaccggaggacaggtgcccgcccggctggggaggtggcctaagccacagcagcagcggtcgccatcttggtccgagacccgccgaacttaggaaattagtctgaacaggtgagagggtgcgccagagaacctgacagcctctggaacaggcagaagcacagaggggctgaggcagcaccctgtgtgggccggggacagccggccaccttccggaccagaggacaggtgcccacccggctggggaggcggcctaagccacagcagcagcggtcgccatcttggtccgggacccgccgaacttaggaaattagtctgaacaggtgagagggtgcgccagagaacctgacagcttctggaacaggcggaagcacagaggcgctgaggcagcaccctgtgtgggccggggacagccggccaccttccggaccagaggacaggtgcccacccggctggggaggcggcctaagccacagcagcagcggtcgccatcttggtccgggacccgccgaacttaggaaattagtctgaacaggtgagagggtgcgccagagaacctgacagcttctggaacaggcggaagcacagaggcgctgaggcagcaccctgtgtgggccggggacagccggccaccttccggaccagaggacaggtgcccacccggctggggaggcggcctaagccacagcagcagcggtcgccatcttggtccgggacccgccgaacttaggaaattagtctgaacaggtgagagggtgcgccagagaacctgacagcttctggaacaggcagaagcacagaggcgctgaggcagcaccctgtgtgggccggggacagccggccaccttccggaccagaggacaggtgcccgcccggctggggaggcgacctaagccacagcagcagcggtcgccatcttggtcccgggactccaaggaacttaggaatttagtctgcttaggtgagagtctgtaccacctgggaactgccaaagcaacacagtgtctgagaaaggtcctgttttgggccttcttcttcggccaggaggaggtccaaatacaagatatctgcgcaccttccctgtaagagagcttgccagcagagagtgctctgagcactgaaactcagaggagagaatctgtctcccaggtctgctgatagacggtaacagaatcaccagaagaacaatctctaaacagagtcaactataactactaactccagagattaccagatggcgaaaggtaaacggaggaatcttactaacaggaaccaagaccactcaccatcaccagaacccagcacacccacttcgcccagtccagggaaccccaacacacctgagaacctagacctagatttaaaagcatatctcatgatgatggtagaggacatcaagaaggactttaataaatcacttaaagaaatacaggagaacactgctaaagagttacaagtccttaaagaaaaacaggaaaacacaatcaaacaggtagaagtccttacagaaaaagaggaaaaaacatacaaacaggtgatggaaatgaacaaaaccatactagacctaaaaagggaagtagacacaataaagaaaactcaaagcgaggcaacactagagatagaaaccctaggaaagaaatctggaaccatagatttgagcatcagcaacagaatacaagagatggaagagagaatctcaggtgcagaagattccatagagaacatcggcacaacaatcaaagaaaatggaaaatgcaaaaagatcctaactcaaaatatccaggaaatccaggacacaataagaagaccaaacgtacggataataggagtggatgagaatgaagattttcaactcaaaggtccagcaaacatcttcaacaaaattattgaagaaaacttcccaaatctaaagaatgagatgcatatgaacatacaagaagcctacagaactccaaatagactggaccagaaaagaaattcctcccgacacataataatcagaacatcaaatgcactaaataaagatagaatactaaaagcagtaagggaaaaaggtcaagtaacatataaaggcaagcctatcagaattacaccagatttttcaccagagactatgaaagccagaagagcctggacagatgttatacagacactaagagaacacaaactgcagcccaggctactatacccagccaaactctcaattatcatagagggagaaaccaaagtattccacgacaaaaccaaattcacgcattatctctccacgaatccagcccttcaaaggataataacaggaaaaaaaccaatacaagaacgggaacaacgccctagaaaaaacaagaaggtaatccctcaacaaacctaaaagaagacagccacaagaacagaatgccacctttaacaactaaaataacaggaagcaacaattacttttccttaatatctcttaacatcaatggtctcaactcgccaataaaaagacatagactaacaaactggctacacaaacaagacccaacattttgctgcttacaggaaactcatctcagagaaaaagatagacactacctcagaatgaaaggctggaaaacaattttccaagcaaatggtatgaagaaacaagcaggagtagccatcctaatatctgataagattgacttccaacccaaagtcatcaaaaaagacaaggagggacacttcattctcatcaaaggtaaaatcctccaagaggaactctcaattctgaatatctatgctccaaatacaagagcagccacattcactaaagaaactttagtaaagctcaaagcacacattgcgcctcacacaataatagtgggagacttcaacacaccactttcaccaatggacagatcatggaaacagaaactaaacagggacacactgaaactaacagaagtgatgaaacaaatggatctgacagatatctacagaacattttaccctaaaacaaaaggatataccttcttctcagcacctcatggtaccttctccaaaattgaccacataataggtcacaaatcaggcctcaacagattcaaaaatattgaaattgtcccatgtatcctatcagatcaccatgcactaaggctgatcttcaataacaaaataaataacagaaagccaacattcacatggaaactgaacaacactcttctcaatgataccttggtcaaggaaggaataaagaaagaaattaaagactttttagagtttaatgaaaatgaagccacaacgtacccaaacctttgggacacaatgaaagcatttctaagagggaaactcatagctatgagtgccttcaagaaaaaacgggagagagcacatactagcagcttgacaacacatctaaaagctctagaaaaaaaggaagcaaattcacccaagaggagtagacggcaggaaataatcaaactcaggggtgaaatcaaccaagtggaaacaagaagaactattcaaagaattaaccaaacgaggagttggttctttgagaaaatcaacaagatagataaacccttagctagactcactaaagggcacagggacaaaatcctaattaacaaaatcagaaatgaaaagggagacataacaacagatcctgaagaaatccaaaacaccatcagatccttctacaaaaggctatactcaacaaaactggaaaacctggacgaaatggacaaatttctggacagataccaggtaccaaagttgaatcaggatcaagttgaccttctaaacagtcccatatcccctaaagaaatagaagcagttattaatagtctcccagccaaaaaaagcccaggaccagacgggtttagtgcagagttctatcagaccttcaaagaagatctaactccagttctgcacaaactttttcacaagatagaagtagaaggtattctacccaactcattttatgaagccactattactctgatacctaaaccacagaaagatccaacaaagatagagaacttcagaccaatttctcttatgaacatcgatgcaaaaatccttaataaaattctcgctaaccgaatccaagaacacattaaagcaatcatccatcctgaccaagtaggttttattccagggatgcagggatggtttaatatacgaaaatccatcaatgtaatccattatataaacaaactcaaagacaaaaaccacatgatcatctcgttagatgcagaaaaagcatttgacaagatccaacacccattcatgataaaagttctggaaagatcaggaattcaaggccaatacctaaacatgataaaagcaatctacagcaaaccagtagccaacatcaaagtaaatggagagaagctggaagcaatcccactaaaatcagggactagacaaggctgcccactttctccctaccttttcaacatagtacttgaagtattagccagagcaattcgacaacaaaaggagatcaaggggatacaaattggaaaagaggaagtcaaaatatcactttttgcagatgatatgatagtatatataagtgaccctaaaaattctaccagagaactcctaaacctgataaacagcttcggtgaagtagctggatataaaattaactcaaacaagtcaatggcctttctctacacaaagaataaacaggctgagaaagaaattagggaaacaacacccttctcaatagccacaaataatataaaatatctcggcgtgactctaacgaaggaagtgaaagatctgtatgataaaaacttcaagtccctgaagaaagaaattaaagaagatctcagaagatggaaagatctcccatgctcatggattggcaggaccaacattgtaaaaatggctatcttgccaaaagcaatctacagattcaatgcaatccccattaaaattccaactcaattcttcaacgaattagaaggagcaatttgcaaattcatctggaataacaaaaaaccgaggatagcaaaaactcttctcaaggataaaagaacctctggtggaatcaccatgcctgacctaaagctttactacagagcaattgtgataaaaactgcatggtactggtatagagacagacaagtggaccaatggaatagaattgaagacccagaaatgaacccacacacctttggtcacttgatcttcgacaagggagccaaaaccatccagtggaagaaagacagcattttcaacaattggtgctggcacaactggttgttatcatgtagaagaatgcgaatcgatccatacttatctccttgtactaaggtcaaatctaagtggatcaaggaacttcacataaaaccagagacactgaaacttatagaggagaaagtggggaaaagccttgaagatatgggcacaggggaaaaattcctgaacagaacagcaatggcttgtgctgtaagatcgagaattgacaaatgggacctaatgaaactccaaagtttctgcaaggcaaaagacactgtctataagacaaaaagaccaccaacagactgggaaaggatctttacctatcctaaatcagataggggactaatatccaacatatataaagaactcaagaaggtggacctcagaaaatcaaataacccccttaaaaaatggggctcagaactgaacaaagaattctcacctgaggaataccgaatggcagagaagcacctgaaaaaatgttcaacatccttaatcatcagggaaatgcaaatcaaaacaaccctgagattccacctcacaccagtgagaatggctaagatcaaaaattcaggtgacagcagatgctggcgaggatgtggagaaagaggaacactcctccattgttggtgggattgcaggcttgtacaaccactctggaaatcagtctggcggttcctcagaaaattggacatagtactaccggaggatccagcaatacctctcctgggcatatatccagaagaagccccaactggtaagaaggacacatgctccactatgttcatagcagccttatttataatagccagaaactggaaagaacccagatgcccctcaacagaggaatggatacagaaaatgtggtacatctacacaatggagtactactcagctattaaaaagaatgaatttatgaaattcctagccaaatggatggacctggagagcatcatcctgagtgaggtaacacaatcacaaaggaactcacacaatatgtactcactgataagtggatactagcccaaaacctaggatacccacgatataagatacaatttcctaaacacatgaaactcaagaaaaatgaagactgaagtgtggacactatgcccctccttagaagtgggaacaaaacacccatggaaggagttacagaaacaaagtttggagctgagatgaaaggatggaccatgaagagactggcatatccagggatccaccccataatcagcatccaaacgctgacaccattgcatatactagcaagattttatcgaaaggacccagatgtagctgtctcttgtgagactatgccggggcctagcaaacacagaagtggatgctcacagtcagctaatggatggatcacagggctcccaatggaggagctagagaaagtacccaaggagctaaagggatcttcaaccctataggtggaacaacattatgaactaaccagtacccctgagctcttgactctagctgcatatgtatcaaaagatggcctagtcggccatcactggaaagagaggcccattggacacgcagactttgtgtgccccggtacaggggaacaccagggccaaaggggggagtgggtgggtaggggagtgggggtgggtgggtaagggggacttttggtatagcattggaaatgtaaatgagctaaatacctaataaaaaatggaaaaaaaaaaaaaaaaaaaaaaaaaaaaaaaaaaaAATAATCTTACTAACAAAAACCAAGACCAATTGGTATCATCAGAACCCAGTACTCCCACTAGAGTGAGTCCTGGATACCCCAACAAACCTGAAAAGCAAGATTTGGAATAAAAAAATTCATGATTCTGGTAGAGGATTTTAAGAAAGGCATTAATAACTCACTAAAAGAAATATAAGAGAACACGCTAAACAAGTGGAAGTGCTTAAAGAATTACAGGAAAACACTGCTAAACAGGTAGAAGTTCTTAAAGAGGAAACACAAAAAAATCCCTTAAAGAATTACAGGAAAACACAACCAAACAGGTGATGTAATTGAACAAAACCATCCAAGATCTAAAAATGGAAGTAGAAACAAAGAAGGAAACCCAAAGGGAGACAACTCTGGAGATAGAAATCCTAGGAAAGAAATCAGAAACCATAGATACGAGCATCAGCAACGGAATACAAAAGATGGAAGAAAGAATCTCAGATACAGAAGATTCCATAGAAAACATGGATGCAACAATCAAAGAAAATGCAAAATGCAAAAAGATCCTAACCCAAAACATCCAGGAAATCCAGGACATAATGAGAAGACCAAATGTAAGGATAAGTAAAGATGAGAATGAAGATTTTCAACTTAAAGGGCCAGTAAATATCTTCAACAAAATTATAGAAGAAAACTTCACTAACCTAAAGAAAGAGATGTGCATGAACATACAAGAAGACTAGAGAACTCCAAATAGACTGAACCAGAAAAGAAATTCCTCCCAACACATAATAATCAGAACAACAAATGCACTAAATAAAGATAGAATATTAAAAGCAGTAAGGGAATACTGTCAAGTAACATATAAAGGCAGACCTATTAGAATTACACCAGAATTCTCACAAGAGGCTATGAAAGCCAAAAGATCCAGTACCGATGTTACACATACACAAAGAGAACACAAATGCCAGCTCAGGCTACTATACCCAGAAAAACTCTCAATTACCATAGATGGAGAAACCAAGGTATTCCATGATAAAACCA	PASS
8d7882a4-6f3c-4c10-acd5-cbd93d4fd7a8	chr11	14559311	14559325	-	LTR	IAP_LTR	0	367	4255	FALSE	116	56	MEF|4,miPSC_CTRL_1|13,miPSC_CTRL_2|6,miPSC_CTRL_3|13,miPSC_CTRL_4|8,miPSC_CTRL_5|10,miPSC_CTRL_6|9,miPSC_LAM_1|7,miPSC_LAM_2|10,miPSC_LAM_3|10,miPSC_LAM_4|10,miPSC_LAM_5|5,miPSC_LAM_6|11	chr11_14559204_14559436_LTR_129P2_OlaHsd,129S1_SvImJ,129S5SvEvBrd,CBA_J,DBA_2J,NOD_ShiLtJ,WSB_EiJ	ATAATACATCTTATT	CATTCTCTCAGCTTCATGGATGTGAATGCAGATATGACTTCTCAGTTTCCTGCTCCAGGTACCTGGATTCATGCCTATTCTCCCATAAGGAATGCTCTTTCTGGAACTGGAAATCTAAATAATCTTTTCCTTCTATAACTTGCCTTGGTCATGCTATTTTATCACAGCATCAAAAAGCCACTAACAGGCATTCTTACACCAAATCAAGCTGAAATTTAACAGGAAAATGTCTCCCTGCTGGTTAGTTTTCAAAGTGCCACAGTGTGCTATGCAAACTGCTGGGTAGAAAAAGTATGAATTGTATTGTACTCAACAAACTATAATAGGAACCTATAAGACAAGATAGACCCATGTGAACTGTAGTGGCAAAATAATAATAAGGGAAAACTGACCATCTCTAATTAGATTTGAGGGCTGTTCCACAGATAAGAACCCAAGCTTGCTGTGTCAGGCCTAGGCAAGAGCCATGTCATGGGCCTCATTCAGAAAACTGCTCTTGATATTCAGCTGTGTAGCCAATTTTCTTTCCTACAAGTGTTGTTCTTAACCCTAATAAGAAGAGACTGTCTTTCCAGTGATCAACAGTAATATGGAGACTCATCACTGCCCAAAATGTTACGAATAAATAGCAGATGAGGACTTGCCTTAAATAACTCATTAACACTACCCCCTTACAAATCTTAGGAAATAATGCAGAATGGACTGAAATAAAATTATGAGTGAGAAAATAGGGAGAATTCTAGTGGATGCCCATTTGCTGGGCAGAACTTTGCCACTGTGCGTAAGAACTAGCAGCAACTGTGGTTACTTTCATTAGATCTTCACAAGACACCCTACCTACCATCTGTCATGGATAGAGGACCCTACTTCTTCCTGTTGAGCTTCTAGCTGGTGGACTCAAGAACAAGGCATGTGGATGGAGGGGACATTGTGTCGAGGTGTGTAACCATCAGTAAGTTCACTGGGTTCCAATGGCCAATCCTAGTTTCTGGTCACTCTGTATAATACTGTTATTagacgcgttctcacgaccggccaggaagaacaccacagaccagaatcttctgcggcaaagctttatttcttacatcttcaggagccagggtgcaggaagcaagagagcaagaagcaagagagagagaaaacgaaaccccgtccctcttaaggagaattctccttcgcctcggacgtgtcactccctgattggctgcagcccatcggccgagttgacgtcacggggaaggcagagcacaagtagtcataagatacccttggcacatgcgcagattatttgtttaccacttagaacacaggatgtcagcgccatcttgtaacggcgaatgtgggcgcggctcccaacatctccccttttttcttttaataagagcaaataggccacccatattaatgagagtggagatagaggtcaaatccccagtgtgtaggtaaaggagccatgtacaggattagctcttaggctcacaagcttttacccagagcaaccctgacctgctcccgtgtcgttttgcctgggggaagggaactaggacactgaaccttcatgaaagatgacatgtctccctagaataggctcatatatgccgcagagcctttccattgcagtgcttagccttgcaactctctcgggctgctgaagcacactcactctatcccgtgcaatgagtctagcctcatgggatataagagctgagtggccagcgacctattgcctaagcatagatatatcatatatcagggggagctccatgttctagtcctgcaagcgcctgggcaataaccaccttgtctctcctagtttaggccttaagcttacagaccaatcaaagaagcaacactaatccacagcaaagtgtatctccaaataatattaatcccacccattttttaaagaaagaaaatgctgaggagatccaattgggtaatcctttggtcagggacaggtccaagcgcgtggagttgacctgaagtctcaattcccgaaggatctgttcaaattcagccatccaattctgtaacatatactgaaaaagactttttgacaaattagctgtcctagtaaatttaacatactgaatggaagtaacacacaatcccggaaacttttgttcacaaccctgctgagttatttgtcataatacatctagttgtatctggacaagatctatgagttgattaaccagcatgagacctctctgtatctagacattagttgaggcctgtttatctatgactgtagtcactgaggctgacaaagtgttaatggtgtcagtcgtctgggcctgtccagacagagccaaggctgtctgaattaaggccaaacccagttcctagttagtggtaaaaaagcaggagaatacttgagcattatacatcaccgtcattgggagtgggaatgtcgacattatcccccaacgctgctctctctttattattgacgccctggacatcaccaagacgagggacattagtattcccttggtcagtctggatttttcgggtgagtctttctggtaaccaaaatgggttgtcttcattctgtgggaaaacacagatagctcccctggatcttatcaaaataggatccgggccataccatttattatcaaggacatttttccatttaaccatctcattgggcctatctggctctgaacaatgacgttcagccgcagtatggccatgagcatcaatatttaaaaaattgagtgtaaagagtgccaaagacaccgacactcttggtgctcggggtacagtctcctcaaaagttcccctcttctgttttataagataggctttgagggtgcgatgcgcacgctcaacaataccctgtccttgagggttgtacggaagtccagtcaggtgggttacgtccatctgacggcagaactgttggaatttttgagacgtataagctggtccattatcagtcttaaggagtctgggtttcccccaagcactccatgcctcaagacaatgttgaatcacatgtgaggctttttctccggttaacggagaagcaaacatgatgccagaacatgtgtcaatggacacatggagatattgaagttttccaaaggaagaaacatgtgtaacatccatttgccagacctgtagaggtcgaataccgcgtgggttaattcccacatgaggaactggcaagaactcacagcagctttgacattgagtaacaatgtcacgggcttcttttcttgtcaaggagaaacgactgcgtaatgtttcagccgtcacatgaaaattgttatgaaagtttcttgcagcctctaccggggatgatagggcagcagccaccactttagtggccttatctgccaaatcatttcccagagccatggggccaggtaggcctgaatgggctctaacatgagtaatataaacaggagatcttctagataacaaaactaattgtatctgctgaaaaatattggcaactctactggaaggcttaatcactccagccacttctaaaagatttactgcatttaccacataacaggaatctgacacaatattaaggggttctaaaaaggtttttaaaacttctaagaccactaaacattctaccacttgaggtgaattttcattatattgtttggataccactttaccattagccacataggcacctatgccagtttttgatccatcagtatataccacaatcccatttttaagtgggtttcttactgttatttgtggaaacacaacagattgattttgggcaaactgtaagattggatgttttggataatggttatctatttttcctgaaaaggaggtaactaaaactgcccaatcattagatgcggctgccaaggtttgaacctgtgcagcggtataaggtcaatttccttaatttgtaagtattctaccggagcgtggacacgcccaccctcggctccttcaaagaccggaaatgcctgttgtattttcctttgttcctctctgggaatgaatgagtctgcgcactgcctctctgcgcactgcctctctgcgcattgctgacgcactacgcagggcggggactccgcatagggcggaccttgaagccgactgccctgaggccaatcagcaaactggccttcgccagccgcttttggcttttttcttgaccaattagctggctggtaatgggctgcttcttcctcccagtctgtttcctcagaggaggattcttcacctgcttcagagctactaagagctggcttcctgagctcatctagtgacgagtatctcctagagacctccgctaattgatctttcttcttttccctttttcctctttttcttctaatctctctccaggtattcctacctaaccttaacttttcctcgggttcaagacccttggaaaggcctgtatacttattttgtgtaccatatttcctctttgctcctactctctctccccgctttacttctgatagcttgtcctgaatttcctctagaattttcagccctatcttaatcacttgataacatgtgaaaaggaacaaaagggctcctaacaccagaaaaaattcaaggccaaatataccttgtaaagccatttcccactttacttctgatagactgtcttgaatttcgttagaaagttcaagaccaggcttacctcgtaaagctgttccccactttacttctgatagactgtcttgaatttcgttagaaagttcaaggccaggcgtacctcgtaaagctatacttactggtatccaccgttccccagctgaaaagttctgaattcatgtagttgaatccttcttaacagtctgctttacgggaacctttattaccgcgacccgcagttctggttctggaatgagggatcttccttgcgccagtcccgagttttttctcgtcccggaattcggcaccaattgttattagacgcgttctcacgaccggccaggaagaacaccacagaccagaatcttctgcggcaaagctttatttcttacatcttcaggagccagggtgcaggaagcaagagagcaagaagcaagagagagagaaaaacgaaaccccgtccctcttaaggagaattctccttcgcctcggacgtgtcactccctgattggctgcagcccatcggccgagttgacgtcacggggaaggcagagcacaagtagtcataagatacccttggcacatgcgcagattatttgtttaccacttagaacacaggatgtcagcgccatcttgtaacggcgaatgtgggcgcggctcccaacATAATACATCTTATTTTAAAGCCAATCTTGGGAATTCTCTTTATCTTAAAATAGATGAGGTTTGCCAAGCCAGTTGGTCAGGTTAATATCTGAGCAATAATGTATATGTGTGGGACTGTGAAAGGCAGTCTGGTTTCTGGTTGAGCTTGTTTTGAAACCTCAGTGACGCTGCTGGTGATCCTGCAAGGGTCGGTAGACATTTTTCCATGCTCCTGTATACCAGGCCCCTGACAGGAGGCAGCAGTCTCCATAGGTCTGGCCATCATTCACACAAGGGCAATGCCCGGAGCCCCTTCACAGGTTGAAAACATGATCACAGGTCACCAGATCTCCATTTTAATGAGGTATCTAAAGGCCTGAAGGGCTTAGCCAATTAGGCTCCCCTTCCCAGACACTCCTCCCTACAAAAAGCCCACCCTGAGAAAGTGGGGTATGGTTTTACTAATTAACTTCCCATCATGACAATAAATGTCTTAAAGTCATGGACTGTGGGGAGTAATGGGGCAGGTCTTTGTCTAAAGAGCCTGCCTCCTAGGCTCCTCAGAAAGCCTCTCAGAGCTTCGAGCCATGGTCTCCACCAAGCCAAGGACCCAGCTAGTTCTCCCTTCTTTTCCCCTTCGGCCTCAGGCTAGATCCAGACCAGGGGTGGGGGTGGGGTGGGGATCCTTTCTCTGCTCTTCCAAGACATCCTGCAGCATCTGAGGTGCCCAAGAGTCTGAGAACCAGAAGTCCCTGGCCTCTTTGCAGGTCGGGGCCCCCAGAGCCAACTCCAGCAGTCCAGGGAGACTTCAGACTGGGATCCCCCAACCCCCAGAAGGGGTTCACGTGGCTTCTAATAACCTAATGACCGACTAGCGCCTGCATGGGGAAAGCTCAGTCAAAACTTCCACATCCTGCCTCCAATGCGCGGCCCTAGTACTGAGTGCACACGAGACACCCTTTAACCCACATATATGTTGACATTTCTCCATGCTGTGAAAAGCAAATGCTTTTCTATATAGTCAGAGAAGA	TEMapTooLong
9a89b4d0-6a6c-40b6-8577-c3d8444364d3	chr11	14892713	14892720	-	L1	L1MdTFII	0	7138	6886	FALSE	111	41	MEF|7,miPSC_CTRL_1|11,miPSC_CTRL_2|10,miPSC_CTRL_3|4,miPSC_CTRL_4|8,miPSC_CTRL_5|8,miPSC_CTRL_6|13,miPSC_LAM_1|9,miPSC_LAM_2|7,miPSC_LAM_3|12,miPSC_LAM_4|9,miPSC_LAM_5|8,miPSC_LAM_6|5	chr11_14892524_14892904_L1_129S1_SvImJ,AKR_J,A_J,BALB_cJ,BTBR_T__Itpr3tf_J,BUB_BnJ,C3H_HeH,C3H_HeJ,C58_J,CBA_J,DBA_1J,DBA_2J,I_LnJ,KK_HiJ,LG_J,LP_J,NOD_ShiLtJ,NZO_HlLtJ,SEA_GnJ,SM_J	AGTACTTTTC	TATATTAAAGAGTAACAAAGGAATCTTCATTTTCAGTACGGTACTTGAAATTGTGCTTATTTAAATTGTGGAATTAGAAGTCCAAGTAATTTCCTGTATATTAATTCTTAACGTCTTCAAAGGAGATCCAGGTAATACAGGACAGCATGATAAAATTAGCAGTTGTAGAACTGAATTTAATTTTCTTGTAGCAAGTAATATAACTGAAAAAGATAGAAGCAACAAGGGTAATATGAAATTACAGAATTGTAATACAAAATGATACTAAAATTTAGACAACAAGAACACACGGCACAAAGTTTCAAGATTTGCTCTGATAACGACTCAGCAGTTTTAGTGGCTCTCTGCTAACATACATACAAAACTGGAATCGGTATAGAGATCACTCTGATTCCTATGTGGAGCATGCATGATAAAATTCCTTTTCAATCATTGGGAGATGCCAGGTCTATGGCTGTGGATCTTGAGGTCCCTGTTTCTCTACAGACAGTTCGTTAGTAAGAGCATCAGCTCACTCTTTCTATACAGTACTGTCTGAGCCAGTGATTACATATTTGACAAGTCTCAGTCCAGAAATATCTCTGATTATTTTCTTAAAAGCAGATTTTTCTTAACTTTAAATGAAAAAAGTTCTCATTTTAAAACTAGTTTTCTAAATTTTTACTAGCCTTTATACTTGTGCAATTTTATGGAGTGTATTGTGATGTTTCTGTACATTTGGGCAGTATGTAGCAAAGCCAATTTGAGAAATTAACGTAGCCAAAGCCACAGGCATGTATCCCTTATAGAAAATATATTTAATATCATTCATGATTTACTGAAGTCAGCAAAAGGTGTCTCAAAAATAAAATAAAATGAATTTTGAGTTGGATCTTTGTAACCAGGGCTCAGGAAAGACCCAGAAAAGAGAAAGAAATTGGGCATTGCTTACAACCATAGACCAGATGGATAAGATAGTGTTACATTACACATGGACCAGCTATAGTCAAAGACAACAGATAGTACTTTTCtttttttttttttttttttctttttcatttttttttaattaggtatttagctcatttacatttccaatgctataccaaaagtcccccttacccacccacccccactcccctacccacccactcccccctttggccctggcgttcccctgtaccggggcacacaaagtctgcgtgtccaatgggcctctctttccagtgatggccgactaggccatcttttgatacatatgcagctagagtcaagagctcaggggtactggttagttcataatgttgttccacctatagggttgaagatccctttagctccttgggtactttctctagctcctccattgggagccctgtgatccatccattagctgactgtgagcatccacttctgtgtttgctaggccccggcatagtctcacaagagacagctacatctgggtcctttcagtaaaatcttgctagtgtatgcaatggtgtcagcatttggaagctgattatggggtggatccctggatatggcagtctctacatggtccatcctttcatctcagctccatactttgtttctgtaactccttccatgggtgttttgttcccacttctaaggaggggcatagtgtccacacttcagtcttcatttttcttgagtttcatgtgtttaggaaattgtatcttatatcgtgggtatcctaggttttgggctagtatccacttatcagtgagtacatattgtgtgagttcctttgtgattgtgttacctcactcaggatgatgctctccaggtccatccatttggctaggaatttcataaattcattctttttaatagctgagtagtactccattgtgtagatgtaccacattttctgtatccattcctctgttgaggggcatctgggttctttccagtttctggctattataaataaggctgctatgaacatagtggagcatgtgtccttcttaccagttggggcttcttctggatatatgcccaggagaggtattgctggatcctccggtagtactatgtccaattttctgaggaaccgccagactgatttccagagtggttgtacaagcctgcaatcccaccaacaatggaggagtgttcctctttctccacatcctcgccagcatctactgtcacctgaatttttgatcttagccattctcactggtgtgaggtggaatctcagggttgttttgatttgcatttccctgatgattaaggatgttgaacattttttcaggtgcttctctgccattcggtattcctcaggtgagaattctttgttcagttctgagccccattttttaagggggttatttgattttctgaggtccaccttcttgagttctttatatatgttggatattagtcccctatctgatttaggataggtaaagatcctttcccagtctgttggtggtctttttgtcttatagacagtgtcttttgccttgcagaaactttggagtttcattaggtcccatttgtcgattctcgatcttacagcacaagccattgctgttctgttcaggaatttttcccctgtgcccatatcttcaaggcttttccccactttctcctctataagtttcagtgtctctggttttatgtgaagttccttgatccacttagatttgaccttagtacaaggagataagtatggatcgattcgcattcttctacatgataacaaccagttgtgccagcaccaattgttgaaaatgctgtctttcttccactggatggttttggctcccttgtcgaagatcaagtgaccataggtgtgtgggttcatttctgggtcttcaattctattccattggtccacttgtctgtctctataccagtaccatgcagtttttatcacaattgctctgtagtaaagctttaggtcaggcatggtgattccaccagaggttcttttatccttgagaagagtttttgctatcctcggttttttgttattccagatgaatttgcaaattgctccttccaattcgttgaagaattgagttggaattttaatggggattgcattgaatctgtagattgcttttggcaagatagccatttttacaatgttggtcctgccaatccatgagcatgggagatctttccatcttctgagatcttctttaatttctttcttcagggacttgaagtttttatcatacagatctttcacttccttcgttagagtcacgccgagatattttatattatttgtggctattgagaagggtgttgtttccctaatttctttctcagcctgtttattctttgtgtagagaaaggccattgacttgtttgagttaattttatatccagctacttcaccgaagctgtttatcaggtttaggagttctctgttggaatttttagggtcacttatatatactatcatatcatctgcaaaaagtgatattttgacttcctcttttccaatttgtatccccttgatctccttttgttgtcgaattgctctggctaatacttcaagtactatgttgaaaaggtagggagaaagtgggcagccttgtctagtccctgattttagtgggattgcttccagcttctctccatttactttgatgttggctactggtttgctgtagattgcttttatcatgtttaggtattggccttgaattcctgatctttccagaacttttatcatgaatgggtgttggatcttgtcaaatgctttttctgcatctaacgagatgatcatgtggtttttgtctttgagtttgtttatataatggattacattgatggattttcgtatattaaaccatccctgcatccctggaataaaacctacttggtcaggatggatgattgctttaatgtgttcttggattcggttagcgagaattttattaagaatttttgcatcgatgttcataagagaaattggtctgaagttctctatctttgttggatctttctgtggtttaggtatcagagtaatagtggcttcataaaatgagttgggtagaataccttctacttctatcttgtgaaaaagtttgtgcagaactggagttagatcttctttgaaggtctgatagaactctgcactaaacccgtctggtcctgggctttttttggctgggagactattaataactgcttctatttctttaggggatatgggactgtttagaaggtcaacttgatcctgattcaactttggtacctggtatctgtccagaaatttgtccatttcgtccaggttttccagttttgttgagtatagccttttgtagaaggatctgatggtgttttggatttcttcaggatctgttgttatgtctcccttttcatttctgattttgttaattaggattttgtccctgtgccctttagtgagtctagctaagggtttatctatcttgttgattttctcaaagaaccaactcctcgtttggttaattctttgaatagttcttcttgtttccacttggttgatttcacccctgagtttgattatttcctgccgtctactcctcttgggtgaatttgcttcctttttttctagagcttttagatgtgttgtcaagctgctagtatgtgctctctcccgttttttcttgaaggcactcatagctatgagtttccctcttagaaatgctttcattgtgtcccataggtttgggtacgttgtggcttcattttcattaaactctaaaaagtctttaatttctttctttattccttccttgaccaaggtatcattgagaagagtgttgttcagtttccatgtgaatgttggctttctgttatttattttgttattgaagatcagccttagtgcatggtgatctgataggatacatgggacaatttcaatatttttgaatctgttgaggcctgatttgtgacctattatgtggtcaattttggagaaggtaccatgaggtgctgagaagaaggtatatccttttgttttaggataaaatgttctgtagatatctgtcagatccatttgtttcatcacttctgttagtttcagtgtgtccctgtttagtttctgtttccatgatctgtccattggtgaaagtggtgtgttgaagtctcccactattattgtgtgaggcgcaatgtgtgctttgagctttactaaagtttctttagtgaatgtggctgctcttgtatttggagcatagatattcagaattgagagttcctcttggaggattttacctttgatgagaatgaagtgtccctccttgtcttttttgatgactttgggttggaagtcaatcttatcagatattaggatggctactcctgcttgtttcttcataccatttgcttggaaaattgttttccagcctttcattctgaggtagtgtctatctttttctctgagatgagtttcctgtaagcagcaaaatgttgggtcttgtttgtgtagccagtttgttagtctatgtctttttattggcgagttgagaccattgatgttaagagatattaaggaaaagtaattgttgcttcctgttattttagttgttaaaggtggcattctgttcttgtggctgtcttcttttaggtttgttgagggattaccttcttgttttttctagggcgttgttcccgttcttgtattggtttttttctgttattatcctttgaagggctggattcgtggagagataatgcgtgaatttggttttgtcgtggaatagtttggtttctccctctatgataattgagagtttggctgggtatagtagcctgggctgcagtttgtgttctcttagtgtctgtataacatctgtccaggctcttctggctttcatagtctctggtgaaaaatctggtgtaattctgataggcttgcctttatatgttacttgacctttttcccttactgcttttagtattctatctttatttagtgcatttgatgttctgattattatgtgtcgggaggaatttcttttctggtccagtctatttggagttctgtaggcttcttgtatgttcatatgcatctcattctttagatttgggaagttttcttcaataattttgttgaagatgtttgctggacctttgagttgaaaatcttcattctcatccactcctattatccgtacgtttggtcttcttattgtgtcctggatttcctggatattttgagttaggatctttttgcattttccattttctttgattgttgtgccgatgttctctatggaatcttctgcacctgagattctctcttccatctcttgtattctgttgctgatgctcaaatctatggttccagatttctttcctagggtttctatctctagtgttgcctcgctttgagttttctttattgtgtctacttccctttttaggtctagtatggttttgttcatttccatcacctgtttgtatgttttttcctctttttctgtaaggacttctacctgtttgattgtgttttcctgtttttctttaaggacttgtaactctttagcagtgttctcctgtatttctttaagtgatttattaaagtccttcttgatgtcctctaccatcatcatgagatatgcttttaaatctaggtctaggttctcaggtgtgttggggttccctggactgggcgaagtgggtgtgctgggttcttttgatggtgagtggtcttggttcctgttagtaagattcctccgtttacctttcgccatctggtaatctctggagttagtagttatagttgactctgtttagagattgttcttctggtgattctgttaccgtctctcagcagacctgggagacagattctctcctctgagtttcagtgctcagagcactctctgctggcaagctctcttacagggaaggtgcgcagatatcttgtatttggacctcctcctggccgaagaagaaggcccaaaacaggacctttctcagacagtgtgttgctttggcagttcccaggtggtacagactctcacctaagcagactaaattcctaagttccttggagtcccgggaccaagatggcgaccgctgctgctgtggcttaggccgcctccccagccgggtgggcacctgtcctccggtccggaaggtggccggctgtccccggcccacacagggtgctgcctcagcgcctctgtgcttctgcctgttccagaagctgtcaggttctctggcgcaccctctcacctgttcagactaatttcctaagttcggcgggtcttggaccaagatggcgaccgctgctgctgtggcttaggccgcctccccagccgggcgggcacctgtcctccggtccggacggtggctggctgtccacggcccacaaagggtgctgcctcagcgcctctgtgcttccgcctgttccagaagctgtcaggttctctggtgcaccctctcacctgttcagactaatttcctaagttcggcgggtcccggaccaagatggcgaccgctgctgctgtggcttaggccgcctccccagctgggtgggcacctgtcctccggtccggaaggtggccggctgtccccggcccacacagggtgctgcctcagcgcctctgtgcttctgcctgttccagaagctgtcaggttctctggcgcaccctctcacctgttcagaccaatttcccaagttcggcgggtcccggaccaagatggcgaccgctgctgctgtggcttaggtcgcctccccagccgggcgggcacctgtcctccggtccggaaggtggccggctgtccccggcccacacagggtgctgcctcagcccctctgtgcttctgcctgttccagaggctgtcaggttctctggcgcaccctctcacctattcagactaatttcctaagttcggcgggtcccggaccaagatggcgaccgctgctgctgtgtcAGTACTTTTCAATAGTTGGAAACTTTTCTTTTTCAAAGGATTAATGCCATTAGATTGAATGTTTGGACATTCCATGATATTTCTCACAGTTTGAAGTCCTGGAGCTTAAAGTAAACCCATGACATTCATTATGCCACTGAACAATGGATAATCAGTTTATTTGGGTAAAAGTGCATTTAAAGCAGTCATTATTCTGCCTAAGAAGATAACAAAATCCTTATAGTTCTCATGATCCATATTTTCCCATGGTGTTTTGTCAACTCTGGAACTTGACTTTAATATTTGTCTTACAAGTCCATTTTCTGATCAGTTCATATGCAGAAATGAAAGAGGGGGGGGGGGGGGGGGGGGGGGGAGGGGAGGGGAGGGAAGGGAAGGGAAGGGAAGGGAAGGGAAGGGAAGGGAAGGGAAGAAGAGCTAATGTTTTATAATGTTTTGTTTTTCTCTTTCTTATTTGATTCATTGAAATGATGGCCAAATGTGCTCTATGTTCTCCACCAGACTTTCTAAACCTTTCTGATTCCTTGTTTTATAGTTATATTTTCTCTGTTTAAATTCTCCAGATATTGAGGCTTATATCAAGTCTCAAAGCAATTTCATTTGTTTCTAACTTCTTTGAAAAGATGGATTTTAAAAGTCTCTCTGTGTGAATGTAGCTACATGGGCAGAATTTTTTAAGCTTTGGATATGAATGTAAAGTTACAAATGATATCATGTACCTTTTGCAAGTATTTCACAATTTTACTATTATAACATATTTTAATATCTTGAGTATCTCCTATAAAACCTATTAGTGACTCAACCAGAATATTTGTTGAAATATTTATAGAGAAGCATGAAACACTCCATCTGCAAAACCTGGCATTTAAACTTATAGGAATATATGTATGCAGCTCTTCTGTACTTACATTAGTTAAAAACCTGCCAAAATTATTAAATATTTTAGAAGAAAAAATTAATTTTAG	PASS
f1a82607-04ea-4fd7-9fa3-4c48778b3001	chr11	14950988	14951005	-	L1	L1MdTFI	7004	7404	399	FALSE	93	69	MEF|5,miPSC_CTRL_1|9,miPSC_CTRL_2|7,miPSC_CTRL_3|12,miPSC_CTRL_4|6,miPSC_CTRL_5|4,miPSC_CTRL_6|6,miPSC_LAM_1|12,miPSC_LAM_2|8,miPSC_LAM_3|6,miPSC_LAM_4|6,miPSC_LAM_5|1,miPSC_LAM_6|11	chr11_14950814_14951202_L1_129P2_OlaHsd,129S1_SvImJ,129S5SvEvBrd,AKR_J,A_J,BALB_cJ,BTBR_T__Itpr3tf_J,BUB_BnJ,C3H_HeH,C3H_HeJ,C58_J,CBA_J,DBA_1J,DBA_2J,I_LnJ,KK_HiJ,LG_J,LP_J,NOD_ShiLtJ,NZO_HlLtJ,RF_J,SEA_GnJ,SM_J	AGCTTCTGTCTACTTTTC	TGCTCTCTAATTATTGTTAACATTGCTGTTCAGATTTTTTTTTTTTTTTTTTTTTTTTTTAGTTTAGGTCTACTTATCTCTAGGAACATTGACTCTACCAGGAGGCTAAACATTCAAAATATATTTAAAACTCAAGAATTTGGAAATCAACAAACCAAATATCTCAATTATAAATTGCAGTAGAGTACTAAGCAGAATTCTCAACAGTGGGATCTCTAATAGCCAAGAACATGTAAAGACTCAATGTCCCCAGTCATCAGGGAAAGGCAAATCAAAACAACTCTGAAATTCTATCTTATACCCATCAGAGTGGCTAAGATTAAAACTCAAGGAATAGCACATGCTGGCGAGGATGTGGAGCAGGGGAACAGTCTTCCATTGCTGATAGAAATACAAACTTGTACAACCAATCTCTAAGTCAATTTGTTTGCTTCTCAGAAACCTGGGAATAGTTCTATTTCACAATCCAGCTATACCACTCACTCCTGGCATATACCCAAAAGATGCCGCAACATCCCACAAAGAATCTTGCTCACCTATATTCATATCAACCTTATTCATATTAGCCAAAATCTGGAAACAACTAAGTTGCCCCTTAATTGAAGAATGGATAGAGAAATTGTGGTTCATTTACACAATGAAATGCTATTCAGCTTTTAAAAGCAAAGGCATCATGAATTTTGCAGGCAAATGAATCAAAATAGACAACATCATACTGAGTAAAGTAATTCAGTCCCCAAAAGACATGCATAGTATATACTCACATCAAAGTAGATACTAGACATAAAGTAGGGTGATTATCCTGTACTGTATTTTCCAGAAATATTCATATATGTTGAAAGATTGACATTAAATTTCACTTTTTCATATGGAAAATATTTGCTTTGAGTTATTTTAATTCTGATACACAACTTATCTATTTTCTATTTAGATTGAATTTTCTTGTGCTAGAAGTAGAATTCTTCCATCATTGGCATCATTTCCAGCCTTAGCTTCTGTCTACTTTTCtttttttttttttccattttttattaggtatttagctcatttacatttccaatgctataccaaaagtcccccttacccacccacccccactcccctacccacccactcccccctttggccctggcgttctcctgtaccggggcacacaaagtctgcgtgtccaatgggcctctctttccagtgatggccgactaggccatcttttgatacatatgcagctagagtcaagagctcaggggtactggttagttcataatgttgttccacctatagggttgaagatccctttagctccttgggtactttctctagctcctccattgggagccctgtgatccatccattagctgactgtgagcatccacttctgtgtttgctaggccccggcatagtctcacaAGCTTCTGTCTACTTTTCAATGTAACAGATTCACATATCTGCTTTCTACACTCAACCCCTAGACACACACAAAGAATAGCTTGATGTCTCACACCAGGCATAAAATATTCAGTGATGTCAAAATGTCAACTTCTCAGTTTTATCACCAAACCTTAAAACAACTCATATTACTATGGCTAGAAGCAATAGTACATGGTGAGTTCCTGGGCCCTAAACCAAAATCCATTAGTCTTCCTCCCCACTTGCTTACCAGCCAGCTGCTTTATGATTTCAGGTTTTATTATTATTACTATCAGAAGAAGAAGAAGAAGAAGAAGAAGAAGAAGAAGAAGAAGAAGAAGAGAAGAAGAAGAAGAAGAAGAAGGAGAGGAGGAGGAGGGGGAGAGGAGGGGAGGGGGAGAGGGGATGAGGGAGAGGGGAAGGGGGAGAGGGAAGGGGAGaAAGAGGAGTGTGAGAGGGAAGGGGAGAAGGAGAGGGggaGGAGGAGGATGGAATGATAGTAATCTTCTCTCATACAATATGTCCCAACCCTAGTCTCCTGTTCCTCTACCCTTCTCTGTCACTCACTATCCACCTCTTCTTTTCCTCAGATCAGTGTTCCTACATTTCCCTGCAGAAAAGAATAGGACTCACAGGTATATCCACCTAACATAGGAAAAATATGCATTAAGACTAGGTATAAACCTTCAAGTCAAAGCAGTGCAGTAGGAGGAAAAGTGTTCCATAAGTAAACCAAATAGTAGGGCAGAACCCCTCTTCCACTGTTACAAGTTCTACAAGCACACCAAGTTAAGCAACCAAAGCAGATACGCAGAAGACCTAACAGAGACCAATGTGGGCTCCTTAGTTCGTTCTGTGGACTATGTTCTCTTGCCATCCTTGCATTTTTGCTTTCTACAATCCTTCATATGTATCCTCCTCTGCCTTTCCTTATCCTTTGTTCTATGTTACACTTTCTCTATGGATCTCTCCAAAATATTATTCTTTAATATCCCGTGTTGTCTGT	PASS
c112d9e6-a594-4471-bb75-170a4c05c4a7	chr11	17818800	17818809	-	L1	L1MdTFIII	2907	6676	3761	FALSE	137	73	MEF|12,miPSC_CTRL_1|13,miPSC_CTRL_2|5,miPSC_CTRL_3|5,miPSC_CTRL_4|6,miPSC_CTRL_5|17,miPSC_CTRL_6|11,miPSC_LAM_1|15,miPSC_LAM_2|13,miPSC_LAM_3|8,miPSC_LAM_4|12,miPSC_LAM_5|9,miPSC_LAM_6|11	chr11_17818639_17819083_L1_129P2_OlaHsd,BTBR_T__Itpr3tf_J,C3H_HeH,DBA_1J,FVB_NJ,I_LnJ	GTAATCTTTC	CTCCCATCACAGCAAGTCCTGGATACCCCAACAAATCAGAAAAGCAAGATTCTGATTTAAAATTATATCTCATGATGATGACAGAGGATTTTTAGAAGGACGCCGATAATTCCCTTAAAGAATTACAGGAAAACACAACCAAACAGGTAAGGAATTGAACAAAACCATCCAAGATCAAAAAATGAAAGTAGAAACAGTAAAGAAATCACAAAGGGAGACAATTCAGGAGATAAAAATCCTAGGAACGAAATCAGGAGCCATAGATGCAAGCATCACCAACAGAACACAAGAGATAGAAGAGAGAATCTCAAATGCAGAACATTCCATAGAAAACATGGACACAACAATCAGAGAAAATGCAAAATGCAAAAAGATCCTAACTCAAAACATCCAGGAAATCCAGGACACAGTGAGAAGACAAAACCTAAGGATAATATGTATAGATGAGACTGAAGATTTTCaatttaAAGGACCAATAAATATCTTCAAGAAATTATAGAGGAAAACTTCCCTAACCTAAAGAAAGAGATGCCCATGACCATAAAAGAATCCTACAGAACTCCAAATAGATTGAACGAGAAAAGAAATTCCTCCTGACACATGATAATCAAAACACCTAATGCACTAAAGAAAGATAGAATATTAAATGTAGTAAGGGAAAAAGTCAAGTAACATATAAAGGCAGACCTATTCGAATTACACCagacttttcaaaagAGACTATGGAAGCCAGAAGATCCCGGACAAATGTCATACAGACACTAAGAGAACACAAATACCAGCACAGGCTACTATACCCAGAAAAACTCTCAATTACCATAAATGGAGAAACCAAAGtaTTCCATGACAAAACCAAATTCACACAATATCTTTCTAAGATTCCAGCCTTCAAGAGATAATAAAGGGAAAACTCCAACACAAGGAGGGAAACTATAGCCTAGAAAAAACAAGAAAGTAATCTTTCttttatttttttaattttttttattaggtattttcctcgtttacattttcaatgctatcccaaaggtcccccatatccaccccttcaatcccctacccatccactccccctttttggccctggcattcccctgtactgggcatctaaagttggcaagtccaatgggcctctctttgcagtgatggccgactaggccatcttttgatgcatatgcagctagagacaacagctccggggtactggttagttcatattgttgttccacctatagggttgcagttccctttagctccttgggtaatatctctagctcctgcattgggggccgtgtgatccatccaatagctgactgtgatcatccacttctgtgtttgctaggccccgtcatagtctcacaagagacagctatatctgggtccattcagcaaaattttgctagtgtgtgcaatggtgtcagcgtttggaagctgattatgggatgatccctgcatatggcaatcactagatggtccatctttttgtcacagctccaaattttgtctctgtaactccttccatgggtgttttgttcccatttctaggaaggggtaaagtgttcacactttggtcttccttcttcttgaatttcatgcgtttagcaagttgtatcttatatcttgggtatcctaagtttctgggctaatatccacttatcagtgagtacatattgtgtgagttcctttgtgattgggttacctcactcaggatgatgccctccaggtccatacatttggctaggaatttcataaattcatttttttaatagctgagtggtattccattgtgtaaatgtatcacattttctgtatccattcctctgttgaggggcatctgggttctttccagcttctggctattataaataaggctgctatgaacatagtggagcatgtgtccttcttaccggttgggacatcttctggatatatgcccaggagaggtattgctggatcctccagtagtactatgtccaattttctgaggaaccgtcagactgatttccagagtggttgtacaagcttgcaatcccaccaacaatggaggagtgttcctctttctccacatccacgccagcatctgctgtcacctgaatttttgatcttagccattctgactggtgtgaggtggaatctcagggttgttttgatttgcatttccctgatgattaaggatgttgaacattttttcaggtgcttctcagccattcggtattcctcaggtgagaattctatgttcagctctgagccccatttttaatggggttatttgattttctggagtccaccttcttgagttctttatatatataggatattagtcccctatctgatttgggataggtaaagatcctttcccaatctgttggtggactttttgtcttattgacggtgtcttttgctttgcagaagctttgcaattttatgaggtcccatttaccgattctcgatcttacagcacaagccattgctgttctattcaggaatttttcccctgtacccatgtcttcgaggcttttccctactttctcctctataagtttcagtgtctctggtttaatgtggagttccttaatccacttagatttaaccttagtacaaggagattgaaatggatcaattcacattcttctacatgataaccgccagttgtgccagcaccatttgttgaaaatgatgtcttttttccactggatggttttaactcccttgtcaaagatcaagtgaccataggtgtgtgggttcatctctgggtcttcaattctgttccattggtctacttgtctgtcactataccagtaccatgcagtttttatcacaattgctctgtagtacagttttaggtccggcatggtgattccaccagaggttcttttatccttgagaagagtttttgctatcctaggttttttgttattccagatgaatctgccgattgccctttctaattctttgaagaattgagttgaaattttgatggggattacattgaatctgtagattgcttttggcaagatggccatttttataatgttgatcctgccaatccatgagcatgggagatctttccatcttctgagatctttaatttctttctttagagacttgaagttcttatcatacagatctttcacttccttagttaaagtcatgccaaggtattttatattatttgtgactattgagaagggtgttgtttccccaatttctttctcagcctgtttatcgtttgtgtacagaaaggccattgacttgtttgagttaattttatatccggctacttcattgaagctgtttatcaggcttaggagttctctggtggaatttttaggttcacttatatatactatcatatcatctgcaataagtgatattttgacttcttcctttccaatttgtatccccttgatctccttttgttgtcaaattgctctggctaggacttcaagtacaatgttgaataggtagggtgagagtggacagccttgtctagtccctgattttagtgggattgcttccagcttcttaccatttactttgatgttgactattggtttgctgtagattgtttttatcatgttcaggtatgggccttgaattcctgatctttccaagacttttatcatgaatgggtgttggattttgtcaaatgctttctcagcatctaacgagatgatcatgtggtttttatctttgagtttgtttatatactggattacgttgatggatttccgtatattgaaccatccctgcatccctggaataaaacctacttggtcaggatggatgattgttttgatgtgttcttggattcggttagcgagaactttattgaggatttttgcatcgatattcataagggaaattggtctgaagttctctatctttgttgggtctttctgtggtttaggtgtcagcgtaattgtggcttcatagaatgagtttgggagagtaccttctgcttctatactgtggaatagtttgtgaagaactggaattagatcttctttgaaggtctgatagaactctacagtaaagccatctggtcctgggctttttttggttgggagactattaatgactgcttctatttctttaggggatataggactgtttagatcattaacctgatcttgatttagctttggtgcctggtatctgtctagaaacttgtccatttcatccaggttttccagttttgttgagtatagccttttgtagaaggatctgatggtgttttggatttcttcaggatctgttgttgtgtttcccttttcatttctgattttgttaattaggatgatttccctgtgccctttagtgagtctggctaagggtttatctatcttgttgattttctgaaagaaccagctccttgattggttgattctttgaatagtttttcttgtttccacttggttgatttcacccctgagtttgattatttcctgccttctactcctcttgggtgaatttgcttccttttgttctagagcttttaggtgtgttgtcaagctgctaatgtgtgctctctctagtttctttatggaggcactcagagctatgagttttcctcttagaaatgctttcattgtgtcccataagtttgggtatgttgtggcttcattttcattaaactccaaaatgtccttaatttctttctttattccttccttgaccaaggtatcattgagaagagtgttgttcagtttccacgtgaatgttGTAATCTTTCAAGAAAACTAAAAGAAGATAGCCACATGAACAGATTTCCCAACTCTAAAAACAAAAATAACAGAAAGCAACAATTGCTTTTCCTTAATATCTATTAATATCAATGGACTCAATTCCCCAATAAAAAGACATAGGCTAACAGACTGGCTATGAAAACAGGACCCAATATTTTGCTGCATACAGGAAACCCACCTCAGGGTCAAAGACAGACACTACCTCAGAGTAGAAGGCTGGAAAACAATTTTCCAAGCAAATAGTCCCAAGAAACAAGCTGGAGTAGCCATTCTAAAATCGAATAAAATCGACTGTCAACTTAAAGTTATCAAAAAAGACAAGGAGGGACATTTCTTGTTCATCAAAGGTAAACTCTACCAAGATGAACTCTCAATTCTGAACATCTATGCTCCAAATGAAAGGGCATCCACATTCATTAAAGAAACTTTACTAAAGCTCAAAGCACACATTTTACCCCATGCAATAATGGGGGcGAGGTTTCAACAACCCACTCATATCAATGGACAGATCAGGGAAACAGAAACTAAACAGAGACAGTGAAAATAATAGAAGTTTTGAAACTTCTGTTTTAACAGATATCTATAGAACATCTTATCCTAAAACAAAAGGATATAACTTCTTCTCTGCACCTCATGGTACCTTCTCCAAAATTGACCATATAATCAGTCACAAAACAGGCCTCAACAGATACAATAAGATTGAAACAAGCCCATGCATCCTATCAGATCACCACGGACTAAGGCTGATCTTCAATAGCAAAATAAATAATagAGAGTCCACTTACATGTGGAAGATGAACAACACTCTACTCAATGATATCTTGGAAAAGGAAGAAATAAAGAAATTTAAAACTTTTTAGAATTTAATGAAAATGAAGCCACAATATACCCAAACTTACGGGACACAATGAAAGCAGTCAGTCCAAAGAGGAAAACTCATGGCTCTGAATGCCTCCAAAAAGAAA	PASS
472611d1-5a66-45cd-9ea6-800196765862	chr11	17824181	17824198	-	L1	L1MdA	184	6663	6294	FALSE	130	53	MEF|11,miPSC_CTRL_1|15,miPSC_CTRL_2|8,miPSC_CTRL_3|6,miPSC_CTRL_4|7,miPSC_CTRL_5|10,miPSC_CTRL_6|7,miPSC_LAM_1|12,miPSC_LAM_2|9,miPSC_LAM_3|11,miPSC_LAM_4|17,miPSC_LAM_5|6,miPSC_LAM_6|11	chr11_17824020_17824453_L1_129S1_SvImJ,AKR_J,BALB_cJ,BUB_BnJ,DBA_2J,FVB_NJ,LP_J,NOD_ShiLtJ,NZO_HlLtJ,NZW_LacJ,RF_J,SEA_GnJ,SJL_J,WSB_EiJ	TCCCTGAGATAGGCTTCT	CTTTAAAATTTGAAATTACACAAAGGAAGAAATCATCAGTAGATTCCTCCTGATGTCAAAGAATGGGTGATTCTTTTCAGGTTAGAGGACTTAGAGTAGTTCTCACTTACCTAGTTCTATGGCTACAGCCTCTCATATGTCTTGGGCCCTTTATCTGTGGGGGTCTGGGGTGGTACATAGAAAGTGGCTTCATCTTTATGTTTCTATGAAATAATTTGGGGTCTTAGCATCTTTGGACACATTCTATATCCTGAAGGCAACAATTAGCTCTTCTTGTTCTCAGTCAAGTCATTCCATAAGCAACACAGAAGGAAATGTTTGTTTACTAAATCTTCCTGCTGTCTTGAAACAGCCACATACAAAGCTCTGGAGAAAATTCAGGAACTCATGTCTCAAGAACTCTGCTAGTTTGTGACTAGTTTAGTTGTGGATGTTGCTTTATGGTCTTGAATTGTTTTGAGCTGAAGTGTTTCTACAGAAGAAGCAACAATGTCAAACCATATCTTTGGAAAATGACCTAAATATGGAGAGATCTATTCTCATTCAGGGAGCTGATCTACAAACGATACTTCTCTTACTGCTCAGTGGACAAAGAGAAGACTGTACGTGGTTGATGACTGACAGGGCACAAGGTCCAGAAAAATTTCTGAAATGTTTCTTTACAGCTTTATTGGTGGTTTTCATTTGACAGAGATCACTTCTTTTTACCTTAGCTATTGTTTTCCAAGATAAATTTCACAAAGGAAATTTCTGAGATACACTCTCAATTGTTTTGTTCCCTTGTCTCTGTCCATTGCTTCTCTTCCATTGGGCATGCTAGTTCCCAAACACACTCTCCACAACTGCTTGCCAAATTGAGGTCCGCTGTCCAGTGGAAATGTCATTTTAAACGTGTGAAATACTGGAAATCTCTCGATGTGGTCACCAAGGCATTCCCTTCACAGATACAATCTGCTTTGTTGGCTGTGCCAAGGGTGTCTCCACCTGCAAAGTAGATGGTTCCCTGAGATAGGCTTCTtttttttttttttaatttttttaaatatatatatatatatatatatatatatatatatatatatattgcttcttaaatgtttatggcatttttttttcctttttttccattttttattaggtatttagctcatttacatttccaatgctataccaaaagtcccccatatccacccacccccactcccctgtccacccactcccccgttttggccctggtgttcccctgtactggggcatataaagtttgcaagtccaatgggcctctctttacagtgatggccgactaggccatcttttgatatatatgcagctagagtcaagagctccggggtactggttagttcataatgttgttccacctatagggttgcagatccctttagctccttggctactttctctagctcctccattgggagccctatgatccatccattagctgactgtgagcatccacttctgtgtttgctaggccccggcatagtctcacaagagacagctacatctgggtcctttcgataaactctttctagtgtatgcaatggtgtcagcgtttggatgctgattatggggtggatccctggatatggcagtctctacatggtccatcctttcatctcagctccaaactttgtctctgtaactccttccatgggtgttttgttcccaaatctaaggaggggcatagtgtccacacttcagtcttcattcttcttgagtttcatgtgtttagcaaattatatcttatatcttgggtatcctaggtttggggctaatatccacttatcagtgagtacatattgtgtgagtttctttgtgaatgtgttacctcactcaggatgatgccctccaggtccatccatttggctaggaatttcataaattcattctttttaatagctgagtagtactccattgtgtagatgtaccacattttctgtatccattcctctgttgaggggcatctaggttctttccagcttctggctattataaataagctgctatgaacatagtggagcatgtgtccttcttaccagttggggcatcttctggatatatgcccaggagaggtattgctggatcctccggtactactatgtccaattttctgaggaaccgccagactgatttccagagtggttgtacaagcctgcactcccaccaacaatggaggagtgttcctctttctccacatccacgccagcatctgctgtcacctgaatttttgatcttagccattctgactggtgtgaggtggaatctcagggttgttttgatttgcatttccctgatgattaaggatgttgaacattttttcaggtgtttctctgccattcggtattcctcaggtgagaattctttgttcagttctgagccccattttttaatggggttatttgattttctgaagtccaccttcttgagttctttatatatgttggatattagtcccctatctgatttaggataggtaaagatcctttcccaatctgttggtggtctttttgtcttattgacggtgtcttttgccttgcagaaactttggagtttcattaggtcccatttgtcaattctcgatcttacagcacaagccattgctgttctgttcaggaatttttcccctgtgcccatatcttcaaggcttttccccactttctcctctataagtttcagtgtctctggttttatgtgaagttccttgatccacttagatttgaccttagtacaaggagataagtatggatcgattcgcattcttctacatgataacaaccagttgtgccagcaccaattgctgtctttcttccactggatggttttagctcccttgtcgaagatcaagtgaccataggtgtgtgggttcatttctgggtcttcaattctattccattggtctacttgtctgtctctataccagtaccatgcagtttttatcacaattgctctgtagtaaagctttaggtctggcatggtgattccgccagaagttcttttatccttgagaagactttttgctatcctaggttttttgttattccagacaaatttgcaaattgctccttccaattcgttgaagaattgagttggaattttgatggggattgcattgaatctgtagattgcttttggcaagatagccatttttacaatgttgatcctgccaatccatgagcatgggagatctttccatcttctgagatcttccttaatttctttcttcagagatttgaagtttttatcatacagatctttcacttccttagttagagtcacgccaagatattttatattatttgtgactattgagaaggctgttgtttccctaatttctttctcagcctgtttattctttgtatagagaaaggccattgacttgtttgagtttattttatatccagctacttcaccgaagctgtttatcaggtttaggagttctctggtagaatttttagggtcacttatatatactatcatatcatctgcaaaaagtgaaattttgacttcctcttttccaatttgtatccccttgatctccctttgttgtcgaattgctctggctaatacttcaagtactatgttgaaaaggtagggagaaagtgggcagccttgtctagtccctgattttagtgggattgcttccagcttctctccatttactttgatgttggcaactggtttgctgtagattgcttttatcatgtttaggtatgggccttgaattcctgatctttccaaaacttttatcatgaatgggtgttggatcttgtcaaatgctttttctgcatctaacgagatgatcatgtggtttttgtctttgagtttgtttatataatggattacattgatggattttcgtatattaaaccatccctgcatccctggaataaaacctacttggtcaggatggatgattgctttaatgtgttcttggattcggttagcgagaattttattgaggatttttgcatcgatattcataagagaaattggtctgaagttctctatctttgttgggtctttctgtggtttaggtatcagagtaatagtggcttcataaaatgagttgggtagagtaccttctacttctattttgtgaaatagtttgtgcagaactggaattagatcttctttgaaggtctgatagaactctgcactaaacccatctggtcctgggctttttttggttgggagactattaataactgcttctatttctttaggtgatatgggactgtttagatgatcaacttgatcctgattcaactttggtacctggtatctgtccagaaatttgtccatttcgtccaggttttacagttttgttgagtatagccttttgtagaaggatctgatggtgttttggatttcttcaggatctgttgttatgtctcccttttcatttctgattttgttaattaggattttgtctctgtgccctttagtgagactagctaagggtttatctatcttgttgattttctcaaagaaccaactcctcgtttggttaattctttgaatagttcttcttgtttccacttggttgatttcacccctgagtttgattatttcctgccgtctactcctcttgggtgaatttgcttccttttgttctagagcttttagatgtgttgtcaagctgctagtatgtgctctctcccgtttcttcttggaggcactcagagctatgagtttccctcttagaaatgctttcattgtgtcccaaaggtttgggtacgttgtggcttcattttcattaaactctaaaaagtctttaatttctttctttattccttccttgaccaaggtatcattgagaagagtgttgttcagtttccacgtgaatgttggctttccattatttatgttgttattgaagatcagtcttaggccatggtggtctgataggatacatgggacaatttcaatatttttgtatttattgaggcctgttttgtgaccaattatatggtcaattttggagaaggtcccgtgaggtgctgagaagaaggtatatccttttgttttaggataaaatgttctgtagatatctgtcaggtccatttgtttcataacttctgttagtttcactgtgtccctgtttagtttctgtttccacgatctgtcctttgaagaaagtggtgtgttgaagtctcccactattattgtgtgaggtgcaatgtatgctttgagctttactaaagtgtctctaatgaatgtggctgcccttgcgtttggtgcgtagatattcagaattgagagttcctcttggaggattttacctttgatgagtatgaagtgtccctccttgtcttttttgataactttgggttggaagtcgattttatccgatattaaaatggctactccggcttgtttcttcagtccatttgcttggaaaattgtttaccagcttttcactctgaggtagtgtctgtctttttccctgagatgggtttcctgtaagcagcagaatgttgggtcctgtttgtgtagccagtctgttagtctatgtctttttattggggaattgagtccatttatattaagagatattaaggaaaagtaattgttgcttccttttatttttgttgttagagttggcattctgttcttgtggctgtcttctttttggtttgttgaatgattactttcttggttgttctagggtgtgatttccgtccttgtattgcttcttttctgttattatcctttgaagggctggattcgtggaaagatattgtgtgaatttgtttttgtcgtggaatactttggtttctccatctatggtaattgagagtttggctgggtatagtagcctgggctggcatttgtgttctcttagtgtctgtataacatctgtccaggctcttctggctttcatagtctctggtgaaaagtctggtgtaattctgataggccttcctttatatgttacttgacctttctcccttactgcttttaatattctatctttatttagtgcatttgttgttctgattattatgtgtcgggaggaatttcttttctggtccagtctatttggagttctgtaggcttcttgtatgatcatgggcatctctttttttatgtttgggaagttttcttctattattttgttgaagatattagctggccctttaagttgaaaatcttcattctcatcaattcctattatccgtacgtttggtcttctcattgtgtcctggattacctggatgttttgagttaggatccttttgcattttgtattttctttgactgttgtgtcgatgttctatatggaatcttctgcacctgagattctctcttccatttcttgtattctgttgctgatgctcgcatctatggttccagatctctttcctagggtttctatctccagcgttgcctcgctttgggttttctttattgtgtctacttccccttttagttctagtatggttttgttcatttccatcacctgtttggatgtgttttcctgtttttctttaatgatttctacctgtttggctgtgttttcctgcttttctttaagggcctgtaactctttagcagtgctctcctgtaattctttaagtgacttatgaaagtccttcttgatgtcctctatcatcatcatgagaaatgtttttaaatctgggtctagattttcggttgtgttggggtgcccaggactaggtggggtggcagggctgcgttctgatgatggtgagtggtcttgatttctgttagtaggattcttacgtttgcctttcgccatctggtaatctctgaagctagctgttttagttgtcactgttaagagcttgttcttcaggtgactctgttagcctctataagcagacctggagggtagcactctccttagtttcagtgggcagagtattctctgcaggcaagctctattcttgcagggcaggtacccagatatctggtgttcgaaccagactcctggcagaagttgtgttccactcactagaggtcttaggatctcgtgtggaatcctgtgtgggcccttgcgggtgtcaggcgactccgctggcaagatagcccggggcgagtcgagcggaagggacttgtgccccagatcaggcccgggtagcctgcttccctatgaaccgcagtctcaggttccgcgcattggattggggcaggcgctgtgatccactcaccagaggtcttaggatcccgtggggagtcccatcagggccctttcgggtgttgggcaagactctgctggcaaggtagcccggggctcgagtcgagcggaagggacttgtgccccagaTCCCTGAGATAGGCTTCTAAGGCAGCATTGCTCATCCTTGAATCTTTCATTCTTCTAGGCAAAGAGCTGTGCATGCTCCACACAAGTATATTATATTTGGTTGGTGTCATTGATGAGCAGGTAGGTGCAGAAAGAGCTTGATAGAGAAGTACTCTGCAAGAGAGTTGGAAGCATGCTCTTGGATCTGAAGAATTAATGTTGTAAAAATGGCCATCCTATTAAAAAGTAGTCTATAGATTCAAAGGGATCCTAATCAAAATTACAAGTATGTTGTCCAGAGAAATATTAAGGACAAGCTTAAGATTTATACAGAAACACAAAAAAATCCCACATAGCCAAATAACTATTGATCAAAAGAATATTGCAGGAGGTATTGTCTTGCTTGATTTCAATCTATACTACAGGGCTATAGTAATAAAGTCTGTATGGTACTAGACAAAAACAGACACATATATCAGTGGAATAGAAAACCTAGATATAGGCACACATAACTACAACTACCTGATTTTTGACAAATTTTGAAAAATTTTTGTACAAAATTTACACTGAAGAAAAGATAGCATCTTCAACAAACAATGCTAGAAAAAATTAGGTGTCTGCATATAATAGAATGGGTATCTGTGGTCGTTTGTCTTAGCTTTCAACTTCATTCGACCTAAAATTAACTAAAACCAAACATCTGGCACAGCTGTGAAGGATTTTCTTGATGAGATTATTTGAAATGAGAAGAGCCAGCCTAATGTGGGTGGCACTTTCTGGTGGCAGACGTGGGAAAAGCATAAGAAGGAAGGAGGCTTTGCTTTTTGCATGTGTGAGTTCACTCTTGCTGGCCAGCTGAAGTTCATTTCCCTCTCATACTGCAACCTAGCTTCTTTGGGCTTCCAACACGGATTGAAAACCACAAGTTCTCCAGGAATCCTCCAGGGCTTTTGGGTCTGAGTGGTGCTTCCCAGGAAGTCCTCCCTCTGGTACTGAGTTTAGGTTCTTGTTTTTTTCCAGTGTGAGACAA	PASS
6028fcd6-1a08-4a6e-9e6a-31cb109abcfc	chr11	17955758	17955776	-	L1	L1MdTFIII	218	6665	6215	FALSE	136	46	MEF|5,miPSC_CTRL_1|17,miPSC_CTRL_2|16,miPSC_CTRL_3|10,miPSC_CTRL_4|10,miPSC_CTRL_5|10,miPSC_CTRL_6|9,miPSC_LAM_1|6,miPSC_LAM_2|11,miPSC_LAM_3|12,miPSC_LAM_4|15,miPSC_LAM_5|4,miPSC_LAM_6|11	chr11_17955620_17956026_L1_129S1_SvImJ,A_J,BALB_cJ,BTBR_T__Itpr3tf_J,BUB_BnJ,C3H_HeH,C3H_HeJ,C58_J,CBA_J,DBA_1J,DBA_2J,FVB_NJ,I_LnJ,KK_HiJ,LP_J,NOD_ShiLtJ,NZO_HlLtJ,NZW_LacJ,SEA_GnJ,SJL_J	TCAAATTGGTTCTATTTTT	CTTATTTAATGCAGTCTCGCTGTGAACTTCTGGTCTTCCTGTCTCAAGCTTGTCAGTGCTAGGACCACAGGTCTAGTCCTGAACAGAatcatcagtgtagatgtgccttcttccatcatcagcgtagatgtgccttcttccATCATCAGCGTAGTTGTGCCTTCTTTCATGCCCCAAATAAAGTGAAACTCAGAGGTTGATTGTGCTTTAATAAATTAGTAATAAACCAAATTCTAAGTTTTAAAAGAATATGATTTGCGATAAATAGTAAAACAAAAGAGTGCCAACTCTACAGAGAGAACTATAAAACACCTTAGAAATAAATTGAAGGCCAAAATAAAAAGGGCTATGCTGTGTTTGTGGTCTGTGTCACTCACTACTGTTACAGAGTCAATTCTTCCCAAATTAGTGTATAGTCAGTGCTGATGCACTTAGTCTCAGAGTGGGAGGCACATGCCCGTGCAAAGGGAGGATACCTTTACTCTAAGACATGGAATGAAAAAGGAAAAATAGACAAGAAATTCTTGATCTCTTGAAGCATAATGAAGCTGAATCTCATCCAAATGTCAGGAGAGTGGTTAAGACTTACGACAATGTTCTAGTGGTGAAGGGACAGACAAATAAATGGATGAGACAGATTAAGTGccCTTCCACAGACTTACACCTAAGTAGAGGCTTTGAATAATACAAATGAAAGCCATTTAAATAATGAGGAAGGACTATGGGAGATAAACAGTACAGCCAGATGAAATGGTGGCTCGTATGTGCAATCCTCCCAGCATGCAGAGGGCAGAAGCAGGAGAATTGAGAGTTTGAGGCCACCTGGGTTATATTGAGCGATCTTATCTCAGAAAATAAAAATAATAACTGAAAAAGTACATTTATATGTGTaatatatatatatatatatacATaTATATATATGGGTTATATATAATTTACATCGATATGATTCACACATGGAAAAAAATGAGGTGACTTTGTCTCAATCCATATCCCTAAATCAAAGCAAATTGGTTCTATTTTTtttaattttttattaggtatttagctcatttacatttccaatgctataccaaaagtcccccatacccacccacccccactcctctacccacccaatccccctttttggccctggcgttcccctgtactggggcatataaattttgcgtgtccaatgggccgctctttccagtgatggccgactaggccatcttttgatacatatgcagctagagtcaagagctccggggtactggttagttcataatgttgttccacctatagggttgcagatccctttagctccttgggtactttctctagctcctccattgggagccctgtgatccatccattagctgactgtgagcatccacttctgtgtttgctaggccgtggcatagtctcacaagagacagctacatctgggtcctttcgataaaatcttgctagtgtatgcaatggtgtcagcgtttggatgctgattacggggtggatccctggatatggcagtctctacatggtccatcctttcgtctcagctccaaactttgtctctgtaactccttccaagggtgttttgttcccacttctaaggaggggcatagtgtccacacttcagtcttcatttttcttgagcttcatgtgtttaggaaattgtatcttatatcttgggtatcctaggttttgggctaatatccacttatcagtgagtacatattgtgtgagttcctttgtgaatgtgttacctcactcaggatgatgcctccaggtccatccatttggctaggaatttcataaattcattctttttaatagctgagtagtactccattgtgtagatgtaccacattttctgtatccattcctctgttgaggggcatctgggttctttccagcttctggctattataaataaggctgctatgaacatagtggagcatgtgtccttcttaccagttggggcatcttctggatatatgcccaggagaggtattgctggatcctccggtagtactatgtccaattttctgaggaaccgccagactgctttccagagtggttgtacaagcctgcaatcccaccaacaatggaggagtgttcctctttctccacattcacgccagcatctgctgtcacctgaatttttgatcttagccattctgactggtgtgaggtggaatctcagggttgttttgatttgcatttccctgatgattaaggatgttgaacattttttcaggtgcttctctgccattcggtattcctcaggtgagaattctttgttcagttctgagccccattttttaatggggttatttgattttctgaagtccactttcttgagttctttatatatgttggatattagtcccctatctgatttaggataggtaaagatcctttcccaatctgttggtggtctttttgtcttattgacggtgtcttttgccttgcagaaactttggagtttcattaggtcccatttgtcaattctcgatattacagcacaagccattgctctgttcaggaatttttcccctgtgcccatatcttcaaggcttttccccactttctcctctataagtttcagtgtctctggttttaagtgaagttccttgatccacttagatttgaccttagtacaaggagatatgtatggatcgattcgcattcttctacatgataacaaccagttgtgccagcaccaattgttgaaaatgctgtctttcttccactggatggttttagctcccttgtcgaagatcaagtgaccataggtgtgtgggttcatttctgggtcttcaattctattccattggtctactggtctgtcgctataccagtaccatgcagtttttatcacaattgctctgtagtaaagctttaggtcaggcatggtgattccaccagaggttcttttatccttgagaagactttttgctatcctaggttttttgttattccagatgaatttgcaaattgctccttctaattcgttgaagaattgagttggaattttgatggggattgcattgaatctgtagattgcttttggcaagatagccatttttacaattttgatcctgccaatccatgagcatgggagatctttccatcttctgagatcttctttaatttctttcttcagagacttgaagtttttatcatacagatctttcacttccttagttagagtcacgccgagatattttatattatttgtgactattgagaagggtgttgtttccctaatttctttctcagcctgtttatcctttgtgtacagaaaggccattgacttgtttgagttaattttatatccagctacttcaccgaagctgtttatcaggtttaggagttctctggtggaatttttggggtcacttatatatactatcatatcatctgcaaaaagtgatattttgacttcctcttttccaatttgtatccccttgatctccttttgttgtcgaattgctctggctaatacttcaagtactatgttgaaaaggtagggagaaagtggacagccttgtctagtccctgattttagtgggattgcttccagcttctctccatttactttgatgttggctactggtttgctgtagattgcttttatcatgtttaggtatgggccttgaattcctgatctttccagaacttttatcatgaatgggtgttggatcttgtcaaatgctttttctgcatctaacgagatgatcatgtggtttttgtctttgagtttgtttatatactggattacattgatggattttcgtatattaaaccatccctgcatccctggaataaaacctacttggtcaggatggatgattgctttaatgtgttcttggattcggttagcgagaattttattgaggatttttgcatcgatattcataagagaaattggtctgaagttctctatctttgttggatctttctgtggtttaggtatcagagtaatagtggcttcataaaatgagttgggtagagtactttctacttctatcttgtgaaaaagtttgtgcagaactggaattagatcttctttgaaggtctgatagaactctgcactaaacccgtctggtcctgggctttttttggctgggagactattaataactgcttctatttctttaggggatatgggactgtttagaaggtcaacttgatcctgattcaactttggtacctggtatctgtccagaaatttgtccatttcgtccaggttttccagttttgttgagtatagccttttgtagaaggatctgatggtgttttggatttcttcaggatctgttgttatgtctcccttttcagttctgattttgttaattaggattttgtccctgtgctctctagtgagtctagctaatggtttatctatcttgttgattttctcaaagaaccaactcctcgtttggttaattctttgaatagttcttcttgtttccacttggttgatttcacccctgagtttgattatttcctgccgtctactcctcttgggtgaatttgcctccttttttctagagcttttagatgtgttgtcaagctgctagtatgtgctctctcccgtttcttcttggaggcactcagagctatgagtttccctcttagaaatgctttcattgtgtcccaaaggtttgggtacgtttggcttcattttcattaaactctaaaaagtctttaatttctttctttattccttccttgacgaaggtatcattgagaagagtgttgttcagtttccacgtgagtgttggctttctattattttttttgttattgaagatcagcgttagtgcatggtgatctgataggatacatgggacaatttcaatatttttgaatctgttgaggcctgttttgtgacctattatgtggtcaattttggagaaggtaccatgaggtgctgagaagaaggtatatccttttgttttaggataaaatgttctgtagatatctgtcagctccatttgtttcatcacttctgttaatttcagtgtgtccctgtttagtttctgtttccatgatctgtccattggtgaaagtggtgtgttgaagtctcccactattattgtgtgaggtgcaatgtgtgctttgagctttactaaagtttctttaatgaatgtggctgcccttgtatttggagcatagatattcagaattgagagttcctcttggaggattttacctttgatgagaacgaagtgcccctccttgtcttttttgatgactttgggttcgaagtcaatcttatcagatattaggatggctactccagcttgtttcttcataccatttgtttggaaaattgttttccagcctttcattctgaggtagtgtgtatctttttctctgagatgtgtttcctgtaagcagcaaaatgttgggtcttgtttgtgtagccagtttgttagtctatgtctttttattggggagttgagaccattgatgttaagagatattaaggaaaagtaattgttgctttctgttatttttattgttaaagttggcattctgttcttgtggctgtcttcttttaggtttgttgagggattatcttcttgttttttctagggcgttgttcccgttcttgtattggtttttttctgttattatcctttgaagggctggattcgtggagagataatgtgtgaatttggttttgtcgtggaatactttggtttctccatctatggtaattgagagtttggctgggtatagtagcctgggctggaatttgtgttctcttagtgtctgtataacatctgtccaggctcttctggctttcatagtctctggtgaaaaatctggtgtaattctgataggcttgcctttatatgttacttgacctttttcccttactgtttttagtattctatctttatttagtgaatttgttgttctgattattatgtgtcaggaggaatttattttctggtccagtctatttggagttctgtaggcttcttgtatgttcataggcatctctttctttagatttgggaagtttttttcaataattttgttgaagatgtttgctggtcctttgagttgaaaatcttcattctcatccactcctattatctgtaggtttggtcttctcattgtgtcctggattttttggatattttgagttaggatctttttgcattttccattttctttgattttgtgccgatgttctctatggaatcttctgcacctgagattctcttgtattctgttgctgatgctcgtatctatggttccagatttctttcctagggtttctatctccagtgttgcctcactttgagttttctttattgtgtctacttccctttttaggtctagtatggttttgttcatttccatcacctgtttgtatgttttttcctctttttctgtaaggacttctacctgtttgattgtgttttcctgtttttctctaaggacttgtaattctttagcagtgttctcctttatttctttaagtgatttattaaagtccttcttgatgtcctctaccatcatcatgagatatgcttttaaatctaggtctaggttttcaggtgtgttggggtgtcctggactggacgaagtgggagtgttggtttctgatgatggtgagtggtcttggttcctgttagtaagattcctacgtttacctttcgccatctggtaatctctggagttagtagttatagttgactctgtttagagattgttcttctggtgattctgttaccgtctatcagcagacctgggagacagattctctcctctgagtttcagtgttcagagcactctctgctggcaagctctcttacagggaaggtgcacagatatcttgtttttggacctcctcctggccgaagaagaaggcccaaaacagggcctttctcagaagctgtgttgctttggcagttcccagaagctgtcagcttctgtggtgcagactctcacctgtgcagactaaattcctaagttccagggagtcccggaatcaagatggcgaccactgctgctgaggctgaggccgcctcccaagccaggcggacacctgtcctctggtccggacggtggccggctgtctgtggcccgccaagggtgctgcctcagtggctctgtgcttccgcctgtcccagaagctgtccggttctctggcacaccctctcacctgttcagactgatttcctaagttctgctgagtcccggaaccaagttggcgactgctgcTCAAATTGGTTCTATTTTTAATTGTAAAATAGTTTTTATTTTATAAAATTATGTATACTGTCATCATGACAGAAAAAATATATTTATGCCAATAAAGACACAAGAGGCAGAAACTGAGGTAAAACCTGCTAACTAAGCGATGTAATTTTATATTCTTAACTGTTTACAAAACATCTATGTACAAGCCCGATTCTACAACTAAACTGCTAGCTCTTTAGAAATACCGTTCTATCTGTATCATTCTATGAAGCTAATCTCCCTTTCTCTTGATGTCTTTCAAACCCAAGAGGGCTTCTTACCTCTCTTTTCTAGAATACTGTGTCCTGCCAGCTGCTTCTCTCCTGATCCTGCAAGCCTAAAGAGAAAATCCTTACTACCAGGAGCTTCTTCCACAAGGCTCCTCCAAGCCTAAAGAGAGTTAGGTCTCAAAGGTCTGATTGCTTACCACGGATGTCTCTAGCTTCTCCTCTACACCCTTGGCAGGGTAAACCACATCAGTACCATTGTGGGTGCTCCAAACCAAGTCACTGGGTTGCCAAATCATTTCACCTTGCCTGGTGGGGCAGCTCAAGGCTATCCAGCTGACTTTGCCTGGGGCCATACAGCAAAGACCACAACTCTCCTCAGCAAAAGGCCTTAAAATAGGCAGGAACTTTCCATTCCTTGGCATTCTTTTCTACAGAGGCCCACCCAAGCTGCAACTCTTCAGGACACATAACTGAACCGGACATTATTTAAGTTTATATATTTTGCTAACCATTAAGTTTTTCTATGTACAGTAATCAAATATCCCATAACACTGACACATTAATTTGATAACTTATAACTTCTTTCCATCAAAATGCACCATTTTGCTCCTTAGGGTTTCTATTGCTGTGATATGACCAAAAGCAACTTGGGAAGAGTTTGTCTCATCTTGTTCTTTCACATCACAGTCTATCAAAGGAAGTGAAGGCAAGAACTTGGAGGTAGGAGCTGTATGCTGCTTCCTGTCTTTCTgGCTCATG	PASS
9c14c3a1-2753-48e6-914d-f368b2494f2f	chr11	18293041	18293046	-	LTR	IAP_LTR	0	334	6806	FALSE	136	65	MEF|7,miPSC_CTRL_1|17,miPSC_CTRL_2|9,miPSC_CTRL_3|11,miPSC_CTRL_4|7,miPSC_CTRL_5|11,miPSC_CTRL_6|12,miPSC_LAM_1|9,miPSC_LAM_2|9,miPSC_LAM_3|13,miPSC_LAM_4|18,miPSC_LAM_5|1,miPSC_LAM_6|12	chr11_18292853_18293153_LTR_129S1_SvImJ,AKR_J,A_J,BALB_cJ,C3H_HeJ,CAST_EiJ,DBA_2J,FVB_NJ	TTTCCC	CTGGTATAGTCTCACAAGAGACAGCTATATCAGGGTCCTTTCAGCAAAATCTTGCTGCAATATGCAATAGTGTCTGCTTTTGGTGGTTGATTGTGGCATGGATCCCCGGATGGGGCAGTCTCTGCATGGTCCTTCCTTCCATCTCAGCTCCAGACTTTGTCTCTGTAACTCTTTACATGGGTGTTTTGTTCCACATTCTAAGGAGGGACATAGTATGCAAACTTTGGTCTTCCTTCTTCTTAGGTTTCATGTGTTTTGCAAATTGTATCTTGGGTATTCTAAGTTTCTGGTCTAATATCCACTTATCAGTGAGTGCATATCATGTGAGTTCTTTTGTGATTGTGTTAACTCACTCAGGATGATACCCTCCAGATGCATCCATTTGAGTAAGAATTTCATAAATTCATTGTTTTTAATAGCTGAGTAGTACTCCATTGTGTAAATGTACATTTTCTGTACCCATTCCTCTGTTGAGTGACATCTGTGTTCTTTCAAGCTTCTGGCTATTATAAATAAGGCTGCTATGAACATAGTGGAGCATGTGTTCTTATTACCAGTTGAAACATCTTCTGGATATATGCCCAGGAAAGGAATTTCTGGATCCTCCAGTAGTACTATGTCCGATTTTCTGAGGAACCGCCAGACTGATTTCCAGAGTGGTTGTACCAGCTTGCAATCCTACCAGCAATGGAGGAGTATTCCTCTTTCTCCACATTCTTGCCAGCATTTGCTGTCACCTGAATTTTTGATCTTAGCCATTCTGACTGGTTTGAGGTAGAATCTCAGGGTTGTTTTGATTTGCATTTCCCTGATGATTAAGGATGTTGAGCATTTTTTTATATGCTTCTCAGCCATTTGGTATTACTCAGTTGAGAATTCTTTGGTTAATTCTGTACCCCATTTTTAATGGGGTTGTTTGAATTTCTAGAGTACAGCTTTTTGAGTTCTTTGTATATATTGGATATTAGTCCCCTATCAGACCTAGAATAGGTAAAAATACTTTCCCtcttacacgcgttcacgaccggccaggaagaacacagtaaaccagaatcttctgaggcaaaactttattgcttacatctttaggagcaagagtgcaagagcaagagtgcaagagcaagagctttattgcttacatctttaggagccaaagcgcaagagagcaagagtgcaagagcaaaagcaagagctttattgcttacatgtttaggagcaagagcgcaagagcaaaagcaagagagagaatggcgaaaccccgtccctttttaaggagaattattctccgcctaggacatattactccctgattggctgcagcccatcggccgagttgtcgtcacggggaaggcagagcacatgtagtgaaaaactacccttggcacatgcgcagattatttgtttaccacttagaacacaggatgtcagcgccatcttgcaacggcgaatgtgagggcggcttcctacatatcccccttttcttttaataagagcaataggccacccatattaatgagagtggagatagaggtcaaatccccagtgtgcaggtaaagaagccgtacacataacctccttccaggctcttcacccagaggggtcctggtctggtcccgtgtcgttttacctggggagaaggacacttggacactcaaccttcttgaaagatgacatgtctccctagaataggctcatatatgccgcagagcccttctactgcagtgcttagccgtgcaactctctcgggctgctgaagcacactcactctatcccgtgcaatgagactagcctcgtggggtgcaagagctgaatggccagcgacctattgcttaagcatagatatatcaggggaagcaccatgttctagagctgcaagtgcctgggcaataaccaccttgtctctcctagtttgggccttaagcttacagaccaaccaaagaagcaacactaatccacagcaaagtgtatctccaaataatatcaatcccacccattctttaacgaaggaaaatgctgaggagatccaattgggtaatcctttggtcagggacaggtccaagcgcatggagttgacctgaatgatggcaagtctcaattcccgaagggtctgttcaaattcagccgtccaattctgtaacatatactgagaaagactttttgacaaattagctgccctagtaaatttaacggacaatcccggaaacttttgttcacatcccagctgagctatttgccataatacatctagttgtttctggacaagatctatgcgttgattaaccagcatgagacctccctgtatcttgacattagctgaggcctgtttatctatgactgtggtcaccgaggctgacaatgtgttaatggtgtcagtcgtctggacctgtccagacagagccaagactgtctgaatcgaggccaaacccagttccttgttactggtaaaaaagcaggggaatacttgagcattatacatcaccggcattgggagtggaaatgtcgacattatctcccaacgttgctctctctttgttattgtcaccctggacatcaccaagacgagggacatcagtattcccttggtcagtctggatttttcgggtgagtctttctggtatccaaaatgggttgtcttcattctgtggaaaaacacaaacagctcccctggatcttatcaaaataggatccgggccataccatttattatcaaggacatttttccatttaaccatctcattgggcctatctggctctgaacaatgacgttcagccgcagtatggccatgagcatcaagatttaaaaaattgagtgtaaagagtgccatagacacagacactcttggtgctcggggtagagcctcctcgattcccctcttctgttttaatagataggatttgagggtgcgatgcgcacgctcaacaataccctgtccttgagggttgtatggaagtccagtcaggtgggtcacgtccatctgacggcagaactgctggaatttttgagatgtataagctggtccattatcagtcttaaggagtttgggtttcccccaagcactccatgcctcaaggcaatgttgaatcacatgtgaggccttttctccggttaacggagaagcaaacatgatgccagaacatgtgtcaatggacacatggagatattgaagttttccaaaggaagaaacatgtgtaacatccatttgccagacctgtagaggtcgaataccgcgtgggttaattcccacatgaggaactggcaagaactcacagcagctttgacattgagtaacaatgtcacgggcttcttttcttgtcaaggagaaacgactgcataatgtttcagccgtcacatgaaaattgttatgaaaatttcttgcagcctctaccggggatgatagggcagcagccaccactttagtggccttatctgccaaatcatttcccagagccatggggccaggtaggcctgaatgggctctaacatgagtaatataaacaggaaatcttctagataacaaaactaattgtatctgctgaaaaatattggcaactttactggaaggcttaatcactccagccacttctaaaagatttactgcattaaccacataacaggaatctgacacaatattaaggggttccaaaaaggtttttaaaacttctaaaaccactaaacattctaccacttgaggtgaattttcattatattgtttggataccactttaccattagccacataggcacctatgccagtttttgatccatcagtatataccacaatcccatttttaagtgggtttcttaccgttatttgtggaaacacaacagattgattttgggcaaactgtaaaattggatgttttggataatggttatctatttgtcctgaaaaggaggtaactaaaactgcccaatcattagatgtggctgccaaggtttgaacctgtgcagcggtataaggtacaattaaaagatatggacttcgtccaaagtgggtgattgctgcttttaggcctttaagggcaagctgtgcaattgcatcaggataccaatctattattttagctggggatacgtttggatggatccacaacaatggcccattctgccacaaaactgcggttggcaattgtgctgtcttaaagacacacaaactgaaaggctgcgaatcctcaatacgttgtaattgtgcattctgtaaggcattttccactttttgtaaggcctggttagcagctagagtaagagctctaggggaggagatatgaggatctccttctaaaataccaaacaaaggccttaactcagcggaaggaatcttcaaaaaaggtctgagccaattaatatctcccaacagcttttgaaaatcatttaaggtatagaggtgatctcttcttatctctaccttttggggcacaatcttatctggggacaccacagagcccaaaaattgtcctgtatcagaaatttggactttttctgtggctatctgtaaaccccactgacttaaagttttaagtaaaaaaggatatgccttttgtagcacggtaaggtttttatggcacaggaggatgtcatccatgtaaaggagcaaaattaaagaggggaattgttccctcactggcaaaagagcttcttgcacataaagttggcacattgtaggactattggacattccctgtggtaagaccttccattgatacctcttatcaggttccatgtgattaatagaggggatgttaaaggcaaatctgggcctatcccttggacacaaaggtatagaaaagaaacaatctttaatatctataataattaaattccagccacgtggtaaggcggaaagtacagggagacccctctgtaccgggccaaataagttcatttgctcattaatggctctgaggtcgtggagcagtctccacttttcttaattacaaaaattggagtattccaaggtgaggtagatggttaaatatggcctagttttaattgttcctctaccagttgaatcacagcttccagtttttcagaggataggggccattgaggaacccacactggatcccctgttttccatggtatgggtcgtgctgccccaatggcccctagggaaaacccagaccctgtctgtcttggtttccattaggtgagatgggctctatccttccctgttcttgatgtcctaacccttttccttctttataacccatctttgccataatattttttgctttagctgaataccctctcgatggggcattttcattggacaaaataaagcccaaatgctgcataatatcccttccccagaggttaaccgggagtgggagcacataaggtatgaatttcccttgctgcccttcagaggattcccacgtcaaggcaacggagcttatagtgggacatgattgatatcctaggccctgtaatgaatgagatgactctgtggtgggccatgctttgggccaccaatgtgtagagattatacttttatctgctccggtatcaaggatgccttcaaactcttttccgttgatcttaaggcggagcttaggtctatcattcaaagatacaaccaaataggcagaatcatttcccgaggagcccattttctttatctcaggtcctgcagatttctccctggtattatcagggagaagcagcagctgagctatcctatctcctttactaatagaaaaaacacccttagggcttgagcacaggacctgtatttcaggggaatgttgacaatccataactccagggtggactactaagccctgcaaggtgagtgaaccccggctgagaataaggcccatggttccagggggcaaggatgatataggctccaccggcaccggctgaatattcatttgaggcattagtaggaagtcggaggcggcacgcaggtccacccttgtgggtcttcctgggtcgcctctctgactgcttcctgggtcctgacaaaccggttcccatatctttgagggccctgggaccgagggccccatggcccgttttttgacacatcagctgattggttatcaggtgggggaaggagtctgccctttatattcctcacagagcgacactggtcggctctatgataacccttgccacacttagagcaaagagcgagagtcccccctgtttatctggagctctgcaatctttcttaagatgcccaggcttcccacagttaaaacatgtcctctgatcatttctgcccatggagcgtttttgggattggaggatggcggccactaagcctgcattggtgagaggtcccccaagctcccgacaaaccctgagctagtcttgtaaacctttgttctttcttggggctatggccgctcggcactcctgcgtggcttgctcataaatgagctgttctaccagaggtgcggcttgctctgaatctccaaaaatacgctctgctgcctctgtcattctggccacaaaatctgagaaggactcctgaggtctctggacgatctttgttagttgtccagtggcctcacctgcgtgggagagcgccttccaggccctaatagccttttcatctgattcagaactattaagaactggctccttgagctcatctagtgatgggtataggctccttctcctagagacctccgctaattgatcttttttcttttcttttcttttttcttttccttccttctaatctctccccaggtattcttacctgacctaaacttttcctcgggttcaagacccgtggaaaggcctgtatacttattttgtgtaccatatttcctctttgctcctactctctctccctgctttacttctgatagattgccctgaatttcatccagaattttcagccctgccttaactgcttgataacatgtgaaaaggaacaaaagggctcctaacactagaaaaagttcaaggccaaacataccttgtaaagctatttcccactttacttctgatagactgtcttgaatttcgttagaaagttcaagaccagacttaccttgtaaagctatacttacgggtaccctgttccccagctgaagagttctgaattcacgcagttgaatccttctcaacagtctgttttacgggaacacttcattaccaccattccccagctgagaagttctgaatccaggctggatccttctcaagagtctgttttacgggaacacttcattaccatgacccgcagttctggttccggaatgagggatcttccttgcgccggtgatggtaaccgtccagggttttctcatcccaggatttctcgtcccgggttttctcgtcccgggttttctcgtcccgggttttctcgtcccgggtttcagcaccaactcttacgtgcgttctcgcgaccggccaggaagaacgcagcaaaccagaatcttctgcggcaaaactttattgcttacatctttaggagcaagagtgcaagagcaagagtgcaagagcaagagctttattgcttacatctttaggagccaaagcgcaagagagcaagagtgcaagagcaaaagcaagagctttattgcttacatgtttaggagcaagagcgcaagagcaaaagcaagagagagaatggcgaaaccccgtccctttttaaggagaattattctccgcctaggacatattactccctgattggctgcagcccatcggccgagttgtcgtcacggggaaggcagagcacatgtagtggaaaactacccttggcacatgcgcagattatttgtttaccacttagaacacaggatgtcagcgccatcttgcaacggcgaatgtgagggcggcttcctacaTTTCCCAATCTGTTGGTGGCCTTTTTGTCTTATTGACAGTGTCTTTTGCCTTACAGAAGCTTTGCAATTTTATGAAGTCCCATTTGTCGATTCTTGATCTTACAGCACAAGCCATTGCCGTTCTGTTCAGGAATTTTCCCCCTGTGCCCATATCTTCAAGTCTTTGCCCCACTTTATTCTCTATAAATTTCAGTGACTCTGGGTTTATGTGGAGGTCTTTGATCCACTTATACTTGAACTTAATACAATGAGATAAGAATGTACCAATTTACATTCTTCTACATGATAACTGCCAGTTGTGCCAGCACCAATTTTTGAAAATGCTGTCTTTTTTCCACTGGATGGTTTTAGCTCCCTTGTCAAAGATTAAGTGACCATAGATGTGTGGATGCATTTATGGGTCTTCGATTCTATTCCATTGATCTACCTTTCTGTTGCTGTACCGGTACCATGCAGTTTTTATCACAATTGCTCTGTAGTACAGCTTGAGGTCAGGCATGGTGATTCCACCAGAGGTTCTTTTAATGTTGAGGATAGATTTTGCTATCCTAGGTTTTTTGTTATTCCAGATGAACTTGCAAATCGCCCGTTTTAACTCTGTGAAGAATTGAGTTGGAATTTTGATGTGGATTGCATTGAATCTGTAGATTGCTTTTGACAAGATAGCCATTTTTACTATATTGATCCTGCCAATCCATGAGCATGGGAGATCTTTCCATCTTCTGAGATCTTTGATTTCTTTCTTCAGAGACTTGAAGGTCTTATCATGAAGATCTTCCACTTCCTTAGTTAGAGTCACACCAAGGTATTTTATATTACTTGTGACTATTGAGAAGGGTGTTGTTTCCCTAATTTCTTTCTCAGCCTGTTTATCCCTTGTGTACAGAAAGGCCATTGACTTGTTTGAGTTAATTTTATATCCAGCTACTTCACCGAAGCTGTTTATCAGGTTTAGAAGTTCTCTGGTGGAATTTTTAGGGTCACTTATATATAtacCTATCTTATCAT	TEMapTooLong
e28b02c9-280a-431d-bf87-0bfda23c66b5	chr11	18544326	18544341	+	L1	L1MdA	269	6594	5919	FALSE	125	48	MEF|5,miPSC_CTRL_1|19,miPSC_CTRL_2|8,miPSC_CTRL_3|12,miPSC_CTRL_4|8,miPSC_CTRL_5|8,miPSC_CTRL_6|5,miPSC_LAM_1|11,miPSC_LAM_2|8,miPSC_LAM_3|11,miPSC_LAM_4|15,miPSC_LAM_5|7,miPSC_LAM_6|8	chr11_18544146_18544514_L1_129P2_OlaHsd,129S1_SvImJ,C3H_HeJ,C58_J,DBA_2J,FVB_NJ,KK_HiJ,NOD_ShiLtJ,ST_bJ	AAATATGTCCCTAATA	CTTCTATTTATCTACTCATCCAAATATAGTATGTACCTTTTTTTTATGTACAAGAGCTATTGCCAGCATTTGATGTTTTAGTATTTGAGATAAATAATACATGAAATTTTTCTTCATGGAACTCTCTGAGACTCTAGTTACTCTAACACACTGTGTGGTTTTCTTAATAGAGCTCAAAGGACCATATTAGAAAATACTTTAAAATTCTGATACAGCTTATCGTGTATTATTTTCATTTTGTAACAATTTAAATTTCATTTGACTTTATTGAGATATAATTGATTCAATAAGTTACACATTAGTGGTATAATTTCATAAGATTTTAAATATGTAAATATCTATGAAACCATTTTCTCAATCAAGATAGTAAATACACCCATCATCTCTAATAGTTTCCCTTTGTGCTTATAAATCTCTTATTTCCCATCTTCCCAACTTAGTCTGAGGCAGTCATTCATCTGCTTTCTTTCCCTATAGATTATCTTGTCATTTTACCTTCATATAAATAAATATATTAATGCTTGTTAGTCAACAGTTCTCATGAAAAAATACATAATATCTGAAGATATTTACTGACTGGATAGAGAGAGAAGAGTCCTTCATATCTACCTTTTCATTATATGATAAAAATTAGTATTTTCATTTGTAGAGTGAAACCTAAATATTATATGCTCGAACAATCTTAAAGGGATCCTCATTTACTTAGGACATATTGTGGCTCTCACCTTTGCATATACTTCTTCAGATACACAGTGGGATTATACATATTTAGTAACTTGTTTCAAAAGAACTTCAAAGGATGGAAACATTGAAATTTCTGTATCATCATTTATTTTCCCTTAATAATGTTAACTTGTCTGCCAGGCAGTTTCACCTGAAGCATATCTCATATATGCTGGATCTTTGTAAGAAATATGAGCAGAGACAGGACTCCCACTTCTAAGAAGTAAATGATGTCCAGCTAATTAAGTTTTACAAAATTGTCAGATAAAATTTAACATAAATATGTCCCTAATAgcccacacaggattccacacgtgatcctaagacctctagtgagtggaacacaacttctgccaggagtctggttcgaacaccagatatctgggtacctgccttgcaagaagagagcttgcctgcagagaatactctgcccactgaaactaaggagagtgctaccctccaggtctgctcatagaggctaacagagtcacctgaagaacaagctcttaacagtgacaactaaaacagctagcttcagagattaccagatggcgaaaggcaaacgtaagaatcctactaacagaaatcaagaccactcaccatcatcagaacgcagcactcccaccccacctagtcctgggcaccccaacacaaccgaaaatctagacccagatttaaaaacatttctcatgatgatgatagaggacatcaagaaggactttcataagtcacttaaagatttacaggagagcactgcttaagagttacaggctcttaaagaaaagcaggaaaacacagccaaacaggtgatggaaatgaacaaaaccatactagaactaaaaggggaagtagacacaataaagaaaacccaaagcgaggcaacgctggagatagaaaccctaggaaagagatctggaaccatagatgcgagcatcagcaacagaatacaagaaatggaagagagaatctcaggtgcagaagattccatagagaacatcgacacaacagtcaaagaaaatacaaaatgcaaaaggatcctaactcaaaacatccaggtaatccaggacacaatgagaagaccaaacctacggataataggaattgatgagaatgaagattttcaacttaaagggccagctaatatcttcaacaaaataatagaagaaaacttcccaaacataaaaaaagagatgcccatgatcatacaagaagcatacagaactccaaatagactggaccagaaaagaaatttctccagacacataataatcagaacaacaaatgcactaaataaagatagaatattaaaagcagtaagggagaaaggtcaagtaacatataaaggaaggcctatcagaattacaccagacttttcaccagagactatgaaagccagaagagcctggacagatgttatacagacactaagagaacacaaatgccagcccaggctactatacccggccaaactctcaattaccatagatggagaaaccaaagtattccacgacaaaaccaagttcacacaatatctttccacgaatccagcccttcaaaggataataacagaaaagaagcaatacaaggacggaaatcacgccctaaaacaaccaagaaagtaatcattcaacaaaccaaaaagaagacagccacaagaacagaatgccaactctaacaacaaaaataaaagggagcaacaattacttttccttaatatctcttaatatcaatggactcaattccccaataaaaagacatagactaacagactggctacacaaacaggacccaacattctgctgcttacaggaaacccatctcagggaaaaagacagacactacctcagagtgaaaggctggaaaacaattttccaagcaaatggactgaagaaacaagctggagtagccattttaatatcggataaaatcgacttccaacccaaagttatcaaaaaagacaaggagggacacttcatactcatcaaaggtaaaattctccaagaggaactctcaattctgaatatctacgcaccaaatgcaagggcagccacattcattagagacactttagtaaagctcaaagcatacattgcacctcacacaataatagtgggagacttcaacacaccactttcttcaaaggacagatcgtggaaacagaaactaaacagggacacagtgaaactaacagaagttatgaaacaaatggacctgacagatatctacagaacattttatcctaaaacaaaaggatataccttcttctcagcacctcacgggaccttctccaaaattgaccatataattggtcacaaaacaggcctcaatagatacaaaaatattgaaattgtcccatgtatcctatcagaccaccatggcctaagactgatcttcaataacaacataaataatggaaagccaacattcacgtggaaactgaataacactcttctcaatgatagcttggtcaaggaaggaataaagaaagaaattaaagactttttagagtttaatgaaaatgaagccacaacgtacccaaacctatgggacacaatgaaagcatttctaagagggaaactcatagcgctgagtgcctccaagaagaaacaggagacagcacatactagcagcttgacaacacatctaaaagccctagaaaaaaaggaagcaaattcacccaagaggagtagacggcaggaaataatcaaactcaggggtgaaatcaaccaagtggaaacaagaagaactattcaaagaattaaccaaacgaggagttggttctttgagaaaatcaacaagatagataaacccttagctagactcactaaagggcacagggacaaaatcctaattaacaaaatcagaaatgaaaagggagacataacaacagatcctgaagaaatccaaaacaccatcagatccttctacaaaaggctatactcaacaaaactggaaaacctggatgaaatggacaaatttctggacagataccaggtaccaaagttgaatcaggatcaagttgaccatctaaacagtcccatatcacctaaagaaatagaagcagttattaatagtctcccaaccaaaaaaagcccaggaccagatgggtttagtgcagagttctatcagaccttcaaagaagatctaattccaattctgcacaaactatttcacaaaatagaagtagaaggtactctacccaactcattttatgaagccactattactctgatacctaaaccacagaaagatccaacaaagatagagaacttcagaccaatttctcttatgaatatcgatgcaaaaatcctcaataaaattctcgctaaccgaatccaagaacacattaaagcaatcatccatcctgaccaagtaggttttattccagggatgcagggatggtttaatatacgaaaatccatcaatgtaatccattatataaacaaactcaaagacaaaaaccacatgatcatctcgttagatgcagaaaaagcatttgacaagatccaacacccattcatgataaaagttttggaaagatcaggaattcaaggcccatacctaaacatgataaaagcaatctacagcaaaccagtagccaacatcaaagtaaatggagagaagctggaagcaatcccactaaaatcagggactagacaaggctgcccactttctccctaccttttcaacatagtacttgaagtattagccagagcaattcgacaacaaaaggagatcaaggggatacaaattggaaaagaggaagtcaaaatatcactttttgcagatgatatgatagtatatataagtgaccctaaaaattctaccagagaactcctaaacctgataaacagcttcggtgaagtagctggatataaaataaactcaaacaagtcaatggcctttctctatacaaagaataaacaggctgagaaagaaattagggaaacaacacccttctcaatagtcacaaataatataaaatatcttggcgtgactctaactaaggaggtgaaagatctgtatgataaaaacttcaaatctctgaagaaagaaattaaagaagatctcagaagatggaaagatctcccatgctcatggattggcaggatcaacattgtaaaaatggctatcttgccaaaagcaatctacagattcaatgcaatccccatcaaaattccaactcaattcttcaacgaattggaaggagcaatttgcaaatttgtctggaataacaaaaaacctaggatagcaaaaagtcttctcaaggataaaagaacttctggcggaatcaccatgccagacctaaagctttactacagagcaattgtaataaaaactgcatggtactggtatagagacagacaagtagaccaatggaatagaattgaagatccagaaatgaacccacacacctatggtcacttgatcttcgataagggagctaaaaccatccagtggaagaaagacagcattttcaacaattggtgctggcacaactggttgttatcgtgtagaagaatgcgaatcgatccatacttatctccttgtactaaggtcaaatctaagtggatcaaggaacttcacataaaaccagagacactgaaacttatagaggagaaagtggggaaaagccttgaagatatgggcacaggggaaaaattcctgaacagaacagcaatggcttgtgctgtaagatcgagaatcgacaaatgggacctaatgaaactccaaagtttctgcaaggcaaaagacaccgtcaataagacaaaaagaccaccaacagattgggaaaggatctttacctatcctaaatcagataggggactaatatccaacatatataaagaactcaagaaggtggacttcagaaaatcaaataaccccattaaaaaatggggctcagaactgaacaaagaattctcacctgaggaataccgaatggcagagaagcacttgaaaaaatgttcaacatccttaatcatcagggaaatgcaaatcaaaacaaccctgagattccacctcacaccagtcagaatggctaagatcaaaaattcaggtgacagcagatgctggcgaggatgtggagaaagaggaacactcctccattgttggtgggagtgcaggcttgtacaaccactctggaaatcagtctggcggttcctcagaaaactggacatagtactaccggaggatccagcaatacctctcctgggcatatatccagaagatgccccaactggtaagaaggacacatgctccactatgttcatagcagccttatttataatagccagaagctggaaagaacctagatgcccctcaacagaggaatggatacagaaaatgtggtacatctacacaatggagtactactcagctattaaaaagaatgaatttatgaaattcctagccaaatggatggacctggagggcatcatcctgagtgaggtaacacattcacaaagaaactcacacaatatgtattcactgataagtggatattagccccaaacctaggatacccaagatataagatataatttgctaaacacatgaaactcaaggagaatgaagactgaagtgtggacactatgcccctccttagatttgggaacaaaacacccatggaaggagttacagagacggagtttggagctgagatgaaaggatggaccatgtagatactgccatagccagggatccaccccataatcagcatccaaacgctgacaccattgcatacactagcaagattttattgaaaggacgcagatgtagctgtctcttgtgagactatgccggggcccagcaaacacagaagtggatgctcacagtcagctaatggatggatcatagggctcccaatggaggagctagagaaagtagccaaggagctaaagggatctgcaaccctagaggtggaacaacattatgagctaaccagtaccccggagctcttgactctagctgcatatatatcaaaagatggcctagtcggccatcactggaaagagaggcccattggacttgcaaactttatatgccccagtacaggggaataccagggccaaaaagggggagtgcgtgggcaggggagtgggggtgggtggatatgggggacttttggtatagcattggaaatgtaaatgagttaaatgcctaataaaaaatggaaaaaaaataaaatacctacactaacaaaaaaaaaaaAAATATGTCCCTAATATTGCAGGTATATACTGAACCAAAAAGAAATGTTTTGTAAGCTGAAATTCAAATTTGACTTACTATTCTGTATTTGTATTTGGTAAATCCAGCAACCATAAGGGATATGTGGGACTAGGTGCTGTGTGCATTTGGTAGATATGAGAGTCTAAGAGTAGCCATGATAATGGAGTTGAACTTTTGGGATGGACCTATTCACAAACCAGTAATTAAGTTCTATATAGCCCATGAGTGGAATGATATTTGTTAATTTGTAAGTAACTTCTGGGATCTCTTGCTCTCTGTCTAGATGCTGTCCTTCCAAGAGCCTTTTCAGACCTAGGTAGCTCCAGCCCAGCTTCTTTCAAGTGAGAAACCATCATGTGCAAATTAACACTTGCTTTATCTGATAAGAAACTGAATACTTCAGAATAAATAAAGAATTCCTCTTTCCAAAATGTCCTTGGGATATCTTCTCCCCCTTCCCTGATTTCTAGGGGAAAATCATGATGAAAAGAGATTTCTTCCACTAAACAGACTCTGGAAATAAGCAGGTGTCTAATTTCTTGGGCTTTCTAGCTTCAGATACCATTGTCAAAGTAGGAGAGCTTTCTAAATGAGACTAATTCACATTTTTGAAAAGTTCTATCCCATTCACTGGGGGAAGCAAATGACATACATTTTTTTGTTAACAGCCATAGAAGCTCATCATATATGATCCACCATGTCAGTTTCCATTACCCATGTGTGAGCTATAATTGATGACTAGAGTGTACCAACAACCATGGTGGGGAGTTCAATCTTGTTTTCAGAGTTCTGCTCTCTTGGACCCCATTCTAAGTTCCTCCCAACAATGTTGTATTAAACTTCCATTTTTCCAAATGTTCATCTGCTTTTCCTTCCCCTGAAGGAATCTAGAGAATGTCTGAGGTTGCTAATTAACTATGTAAGAAGATGGGTCTCTGCAAAGGCAACCAGATTCCACACCATCAAGCCATTAGACTTCTGTGCCCTTGTGT	PASS
64eb022b-4f4f-4145-8337-6f43184e6e9c	chr11	18698110	18698126	+	L1	L1MdGF	194	7133	6527	FALSE	121	46	MEF|5,miPSC_CTRL_1|13,miPSC_CTRL_2|12,miPSC_CTRL_3|9,miPSC_CTRL_4|10,miPSC_CTRL_5|8,miPSC_CTRL_6|9,miPSC_LAM_1|9,miPSC_LAM_2|11,miPSC_LAM_3|11,miPSC_LAM_4|10,miPSC_LAM_5|2,miPSC_LAM_6|12	chr11_18697930_18698286_L1_129S1_SvImJ,AKR_J,A_J,BALB_cJ,BTBR_T__Itpr3tf_J,BUB_BnJ,C58_J,KK_HiJ,LP_J,NZB_B1NJ,NZO_HlLtJ,RF_J,SJL_J	AAATAATTAGGCTTGTT	CATCCAAAAATCAAGATCAAAACAGACTGAGAGCAAAGAAAAAAATGAAAAAGAAAATTCAGTATGTGTTTGGATAGCATGTCTCAAACCAAGGCTCTCCCAACCCCTGCTCTGTGGGATATTGTATTGATGTGATCGACTTACTGTTTTTTGAGAGATTATGAATGAGATCTTCTCCCAAAACCCTACAACCAAACTAGCAGGGCAACTAGAGCAAAACCAAAGCCTTGTGGGAATACATTAACAAGTGACCACCGAGACAACAAAGCATTCACACAAATCTCAAAGTGTGGTCAGGTGGGGACAAGCCACCAACAGCCTCCAGGTTAGTGCACTGCCATCTCAGCAAAGGTAAAGGCAGTATGGTACAACATAGTGGACTTCTCTATGGCTAGTGACAATCAGAGGTTCATTAGAAGTTTCACTTAGGGAAGGAATGTAAAAATAGCAGCCAAGGAGGGGCCTGAAGATTGGATAAGTCTGAGTACCACAGGCTCCCCAAACTGATGCTACAGGACTTCCCTCTGAGGCAGAGACCCACAATGCTGAGGAATCCCTAAGAGTGGGGTAACATCTGATCAAGTAAGGGGTGACCAAAGTGGAGAACAAAGAATACAGATGAAAACAGCAACAGAAGCTGGTGCACAAAACAAGCTGGGGTTTATAGATTTATATATTCTGTACCTCAGAGCCACAGAAGACAGATCTATAAAATTTGGAAAGCTGTACAAGTCACATCTTTAATTCAGGGAAAACATTATTAAAACATCATTTGGATAAAAGTATTAATGTTAAGTTCTACACAGTGTTCCATGGGAGCTGAGGGGGAAATGGAATACAATTGCAATCAAAACTAAAATTATGTCACAAAGACATTCAAGACACAGAAATACACATTATTCCAAATGAGCTAAAAGAGACTATGGTAATTAAATTATAAGGCATGCAAGATGAATGGAAGCCAACATAACAACACAGGAATAAGGTGATAAAACTTAAGAAATAATTAGGCTTGTTgatcttcagctccagacagccggccaccttcctggtgagagcacgggggtctgcctggcctgagaggtttgtggcacaggcgccggcgggagccttcttggctccgggactccgcggagggcaggctgcacgggtgaccgtgtggaatacagagtgccagctgtttctgggacgggcgagagagtcgcagagcttctgggcggcgccatctttagctccagacagccggccaccttcctggtgagagcacggggtctgcctggcctgagaggtttgtggcacaggcgccggcgggagccttcttggctccgggactccgcggagggcaggctgcacgggtgaccgtgtggaatacagagtgccagccgtttctgggacgggcgagagagtcgcagagattctggggcggcaccatcctcagctccagacaaccagccaccttcccggcaagagccacagagcttctgaggctgcgacatcttcgactccagacaactggccaccttcctggccaaagcaacacagcttctgggaaagatcctgttttgggccttcaccttcagccaggaggaggtccaaacaccagataactgtacaccttccctgagagaggagagcttgcctacagagactgctctgaccactgaaactcagagaagagagcttgtctcccacgcctgctgatagagggtaacaaaatcaacagaggaacaatcttttaacaaagacaactataacaactaactccagagattgccagatggcgaaaggtaaacgtaagaatcctactaacagaagccaggaccactcaccatcatcagaacccagaacgcccacttcgcccaatccaggacaccctaacacacctgaaaaggtagacctggatttaaaagcatatctcatgatgatggtagaggacataaagaaggaattcaacaactcacttaaagaaatacaggagaacactgctaaagagttacaagtccttaaagaaaaacaggaaaacactgctaaagagttacaagtccttaaagaaaaacaggaaaacacaaccaaacaggtagaagtccttatagaaaaacaggaaaacacatccaaacaggtgatggaaatgaacaaaaccatactagacctaaaaagggaagtagacacaataaagaaaacccaaagtgaggcgacgctggagatagaaaccctaggaaagaaatctggaaccatagatgccagcatcagcaacagaatacaagagatggaagagagaatctcaggtgcagaagactccatagagaacatcggcacaacaatcaaagaaaatggaaaacgcaaaaagatcctaactcaaaacatccaggaaatccaggacacaatgagaagaccaaacctacggataataggagtggatgagaatgaagattttcaactcaaaggaccagcaaacatcttcaacaaaattattgaagaaaacttcccaaatctaaagaaagagatgcccatgaacatacaagaagcctacagaactccaaatagactggaccagaaaagaaattcctcccgacacataataatcagaacaccaaatgcactaaataaagatagaatactaaaagcagtaagggaaaaaggtcaagtaacatataaaggcaagcctatcagaattacaccagatttttcaccagagactatgaaagccagaagagcctggtcagatgttatacagacactaagagaacataaatgccagcccaggctactatacccagccaaactctcaattaccatagatggagaaaccaaactattccacgacaaaactaaattcacccattatctctccacgaatccagcccttcaaaggataataacagaaaaaaaacaatacaaggacgggaaccacgccctagaaaaaacaagaagataatccatcaacaaacctaaaagaagacaaccacaagaacagaatgccaactttaacaacaaaaataacaggaagcaacaattacctttccttaatatctcttaatatcaatggactcaattccccaataaaaagacatagactaacagactggctacacaaacaggacccaacattctgctgcttacaggaaacccatctcagggaaaaagacagacactacctcagagtgaaaggctggaaaacaattttccaagcaaatggtctgaagaaacaggctggagtagccattctaatatcggataaaatcgacttccaacccaaagttatcaaaaaagacaaggagggacacttcatactcatcaaaggtaaaatcctccaagaggaactctcaattctgaatatctacgctccaaatgcaagggcagccacattcattaaagacactttagtaaagctcaaagcacacattgcacctcacacaataatagtgggagacctcaacacaccactttcatcaatggacagatcgtggaaacagaaactaaacagggacacagtgaaactaacagaagttatgaaacaaatggacctgacagatatctacagaatatttaatcctaaaacaaaaggatataccttcttctcagcacctcacgggacctgctccaaaattgaccatataattggtcacaaaataagcctcaacagatacaaaaatattgaaattgtcccatgtatcctatcagaccaccatggcctaagactgatcttcaataacaacattaagaatggaaagccaacattcacgtggaaactgaacaacactcttctcaatgataccttggtcaaggaaggaataaagaaagaaattaaagactttttagagtttaatgaaaatgaagccacaacgtacccaaacctttgggacacaatgaaagcatttctaagagggaaactcatagctctgagtacctccaagaagaaacgggagagagcacatactagcagcttgacaacacatctaaaagctctagaaaaaaaggaagcaaattcacccaagaggagtagacggcaggaaataatcaaactcaggggtgaaattaaccaagtggaaacaagaagaactattcaaagaattaaccaaacgaggagttggttctttgagaaaatcaacaagatagataaacccttagctagactcactagagggcaaagggacaaaatcctaatcaacaaaatcagaaatgaaaagggagacataacaacagatcctgaagaaatccaaaacaccatcagatccttctacaaaagcttatactcaacaaaactggaaaacctggacgaaatggacaaatttctggacagataccaggtaccaaagttgaatcaggatcaagttgaccttctaaacagtcccatatcccctaaagaaatagaagcagttattaatagtctcccaaccaaaaaaagcccaggaccacatgggtttagtgcagagttctatcagaccttcaaagaagatctaattccagttctgcacaaactatttcacaagatagaagtagaaggtactctacccaactcattttatgaagccactattactctgatacctaaaccacagaaagatccaacaaagatagagaacttcagaccaatttctcttatgaatatcgatgcaaaaatccttaataaaattctcgctaaccgaatccaagaacacattaaagaaatcatccatcctgaccaagtaggttttattccagggatgcagggatggtttaatatacgaaaatccatcaatgtaatccattatataaacaaactcaaagacaaaaaccacatgatcatctcgttagatgcagaaaaagcatttgacaagatccaacacccattcatgataaaagttttggaaagatcaggaattcaaggcccatacctaaacataataaaagcaatctacagcaaaccagtagccaacatcaaagtaaatggagagaagctggaagcaatcccactaaaatcagggactagacaaggctgcccactttctccctaccttttcaacatagtacttgaagtattagccagagcaattcgacaacaaaaggagatcaaggggatacaaattggaaaagaggaagtcaaaatatcactttttgcagatgatatgatagtatatataagtgaccctaaaaattccaccagagaactcctaaacctgataaacagctttggtgaagtagctggatataaaattaactcaaacaagtcaatggcctttctctacacaaagaataaacaggctgagaaagaaattagggaaacaacaccgttctcaatagtcacaaataatataaaatatctcggcgtgactctaactaaggaagtaaaagatctgtatgataaaaacttcaagtctctgaagaaagaaattaaagaagatctcagaagatggaaagatctcccatgctcatggattggcaggatcaacattgtaaaaatggctatcttgccaaaagcaatttacagattcaatgcaatccccatcaaaattccaactcaattcttcaacgaattagaaggagcaatttgcaaattcatctggaataacaaaaaacctaggatagcaaaaactcttctcaaggataaaagaacctctggtggaatcaccatgcctgacctaaagctttactacagggcaattgtgataaaaactgcatggtactggtatagagacagacaagtagaccaatggaatagaattgaagacccagaaatgaacccacacacctatggtcacttgatcttcgacaagggagctaaaaccatccagtggaagaaagacagcattttcaacaattggtgctggcacaactggttgttatcatgtagaagaatgcgaatcgatccatacttatctccttgcactaaggtcaaatctaagtggatcaaggaacttcacataaaaccagagacactgaaacttatagaggagaaagtggggaaaagccttgaagatatgggtacaggggaaagattcctgaacagaacagcaatggcttgctctgtaagatcgagaattgacaaatgggacctaatgaaactccaaagtttctgcaaggcaaaagacaccgtcaataggacaaaaagaccaccaacagattgggaaaggatctttacctatcctaaatcagataggggactaatatccaacatatataaagaactcaagaaggtggacttcagaaaatcaaataaccccattaaaaaatggggctcagaactgaacaaagaattctcacctgaggaataccgaatggcagagaagcacctgaaaaaatgctcaacatccttaatcatcagggaaatgcaaatcaaaacaaccctgagattccacctcacaccagtcagaatggctaagatcaaaaattcaggtgacagcagatgctggcgtggatgtggagaaagaggaacactcctccattgttggtgggattgcaggcttgtacaaccactctggagatcagtctggcggttcctcagaaaactggatatagtactaccggaggatccagcaatacctctcctgggcatatatccagaagatgccccaactggtaagaaggacacatgctccactatgttcatagcagccttatttataatagccagaagctggaaggaacccagatgcccctcaacagaggaatggatacagaagatgtggtacatctacacaatggagtactactcagctattaaaaagaatgaatttatgaaattcctggccaaatggatggacctggagggcatcatcctgagtgaggtaacacattcacaaaggaactcacacaatatgtactcactgataagtggatattagcccaaaacctaagatacccaagatataagatacaatttcctaaacacatgaaactcaagaaaaatgaagactgaagtgtgaacactatgcccctccttagaagtgggagcaaaacacccttggaaggagttacagagacaaagtttggagttgagataaaaggatggaccatgtagacactaccatatccggggatccatcccataatcagcttccaaatgctgacaccattgcatacactagcaagattatgctgaaaggaccctgatatagctgtctcttgtcagagtatgcctgggcctagcaaacatagaagtggatgctcacagtcggctattggatggatcacatggcccccaatgaaggagctagagaaagtaccaaagaagctaaagggatctgcaaccctataggtggaacaacattatgaactaaccagtatcccggagctcttgactctagctgcatatgcatcaaaagatggcctagtcggccatcactggaaagagaggcccattggacacgcaaactttatatgccccagtacaggggaacgccagggccataaaaggggagtgggtgggtaggggagagggggtgggtggctatgggggacttttggtatagcattgcaaatataaatgagcaaaatacctaataaaaaatggaaaaaaaaataaataaataaataaaaaaaaaataaaaaaaaaaaaaaaaaaaaaaAAATAATTAGGCTTGTTTTAATTATGAAAACTGAACTCTACTGAAATAAAGATAATTGTGAACTCGAACATAAATATAGAAAGAAATACCCTCTGAAGTCCTTTACAAACCAGAAAGCAAATTGTCATGTCACAATGAGTCAAGGATACAACTGAAGAAGATTCCCACTGGCCAAAGATGCTACCACTGTCTGGGCATTGCAGGGAATGCACTTGCATGGTTGAATTTATAAAGAAATTGCTTTAAAAAAACACAAAAATAAAAACAACAACAGCAAAACAAAAACAAACAAACTAGAAGCTACAGTAAGGGCATCAATTCTAAGACACATGTTTACTTTTCACATTTCAACATATACAAACTTGAACTGCCTCTGACATCCAGTAGCATACCACAGTTTAATGGAGCAGCATTTTTGCTTCCTTATCAGTCCAAATAAACCGGCTCATCCTCTGTCATAGTGTTCTCAGATTCTAAGAAATAAGGTGTGTGTGCCTTCCAACCCACCTGCCTGCCAGTTTCCCACGGTGCCCTTCTTAATGGCTCTCGGCACTAAGCTCTGAAGAGCACCCGTCAGGCAATGGTTTATTCCAATAAGTGTACAAGTGTATGTATCTTGCCTTCAAAATCTCCCAGAGCTCCTATAACATAAATATTTTTCACTGCTACACCATAAAAAGTGCACTCCTACTGCCTGTAGTCTAAGTTTGCCGCCACTGGGGTTCTTTGCTGATACACACAACTCACATGCTTTTATTGGCATGTGTGCTTGTTTAGAAGCAAATAATAAGCAAATTCAGAGTAAATACTATTATTCTCTTAGGCAATTATTCTGTAGACTAGAGAAATAAAATTGACCAAAAGAGATTTGAGGTCCAATAAGATACAGAGACCCTGTTTACTTTTAGCTTATATAAAGTAAACTTTGCCTATTATTGTTGAATTTACAGAGGCCATGGAGGAATGCTGCTTACTGGCTTGTTTCACATGGATTGCTCAGCCTGCTTTCTT	PASS
a991f62a-5d65-4e45-9a75-fcd906e7de2d	chr11	18800556	18800570	-	L1	L1MdA	3500	6570	3070	FALSE	104	71	MEF|6,miPSC_CTRL_1|7,miPSC_CTRL_2|11,miPSC_CTRL_3|11,miPSC_CTRL_4|8,miPSC_CTRL_5|3,miPSC_CTRL_6|8,miPSC_LAM_1|9,miPSC_LAM_2|6,miPSC_LAM_3|9,miPSC_LAM_4|8,miPSC_LAM_5|5,miPSC_LAM_6|13	chr11_18800379_18800750_L1_129P2_OlaHsd,129S1_SvImJ,129S5SvEvBrd,C3H_HeH,C3H_HeJ,C58_J,DBA_1J,DBA_2J,FVB_NJ,I_LnJ,KK_HiJ,NOD_ShiLtJ,NZW_LacJ,ST_bJ	CCAGAGTAACTTTTC	AGTCTCAAAGCACTTATTTTCCTTGTGCCACTATGAATTATTTAATGAAACAATGTGGTTAAATATTTTGATCACAGAGAAACTGTGATAACAAATGTCCACTTTTCAGAATAATCTGTGAATTATTTCTTTCAGTATAGAGACTGCTCTCAGTAATAAATGGTTTGTAACATTGGACTAATGTTCTCAAAACTCCAGGTTGAGATCTCAACTTTGAAAGTAGGATCTCTAAACACTCTAGATGGAGCTACACTTCAATGGTGCTCTCTAAATAAATTTAGCCAACATCAGGAATAGCGATGGGGGAACTGACTAGACTGAAACTATCAAAGTGCATTCCTTAAGAGGCCACTGGAGAAACCAACCACTAGTACTCTGGAGAAACTAAGATGCAGTACATGCTGACTCCACCTTTGATACCCTGTCATTGTGCTATAGCATGTTTGGGACCACATAGCTAACGAACCAACTGGGCAAACACTCAATTCTAGAAACCTCTTGAGAATCCACATCTGCTTGTTATGGGAGACTCATGGATGAGTATTTATACCATGGAATAATGTTGAATGCTTAACATGTTTCCTTGCAACTAAGAGGCTATCAATTATTAAAATTCTAGTCCTTAATATTATTTAGATATTTATTTTTGCACTGGGGATCGAGTACAGGGCCCTGTGTGTTTTCAATATGGAAGTGTTCGCACAGCAATCTACATCTTCAGCCGAAGAATCAGGATCATCTTATAGACCACTAAGAAAAAGAATATTGCTAATTTTATGTTCTCAGGACATTTTGGGGAATATATCTTTATTTTGGATATTAAGAGGTATAAAGAATATGTCTTACAATAGATCTTTCTCTCCCATTAAAATTATTTTGTTTTTAAACATACTGTACAGATTTTAACCCTTTTATAATTTCATATGGAAGAGGATAATATAATTTTGCTTCTGTAAAAAAAAAAATCCCTACTGTCTTCAGTTAAGTGAACATAAGATACCAGAGTAACTTTTCtttttttttttttccattttttattaggtatttaactcatttacatttccaatgctataccaaaagtcccccatatccacccacccccactcccctgcccacccactccccctttttggccctggtattcccctgtactggggcatataaagtttgcaagtccaatgggcctctctttccagtgatggccgactaggccatcttttgatatatatgcagctagagtcaagagctccggggtactggttagctcataatgttgttccacctatagggttgcagatccctttagctccttggctactttctctagctcctccattgggagccctatgatccatccattagctgactgtgagcatccacttctgtgtttgctgggccccggcatagtctcacaagagacagctacatctgcgtcctttcaataaaatcttgctagtgtatgcaatggtgtcagcgtttggatgctgattatggggtggatccctggatatggcagtctctacatggtccatcctttcatctcagctccaaactccatctctgtaactccttccatgggtgttttgttcccaaatctaaggaggggcatagtgtccacacttcagtcttcattctccttgagtttcatgtgtttagcaaattatatcttatatcttgggtatcctaggtttggggctaatatccacttatcagtgaatacatattgtgtgagtttctttgtgaatgtgttacctcactcaggatgatgccctccaggtccatccatttggctaggaatttcataaattcattctttttaatagctgagtagtactccattgtgtagatgtaccacattttctgtatccattcctctgttgaggggcatctaggttctttccagcttctggctattataaataaggctgctatgaacatagtggagcatgtgtccttcttacctgttggggcatcttctggatatatgcccaggagaggtattgctggatcctccggtagtactatgtccagttttctgaggaaccgccagactgatttccagagtggttgtacaagcctgcactcccaccaacaatggaggagtgttcctctttctccacatcctcgccagcatctgctgtcacctgaatttttgatcttagccattctgactggtgtgaggtggaatctcagggttgttttgatttgcatttccctgatgattaaggatgttgaacattttttcaagtgcttctctgccattcggtattcctcaggtgagaattctttgttcagttctgagccccattttttaatggggttatttgattttctgaagtccaccttcttgagttctttatatatgttggatattagtctcctatctgatttaggataggtaaagatcctttcccaatctgttggtggtctttttgtcttattgacggtgtcttttgccttgcagaaactttggagtttcattaggtcccatttgtcgattctcgatcttacagcacaagccattgctgttctgttcaggaatttttcccctgtgcccatatcttcaaggcttttccccactttctcctctataagtttcagtgtctctggttttatgtgaagttccttgatccacttagatttgaccttagtacaaggagataagtatggatcgattcgcattcttctacacgataacaaccagttgtgccagcaccaattgttgaaaatgctgtctttcttccactggatggttttagctcccttgtcgaagatcaagtgaccataggtgtgtgggttcatttctggatcttcaattctattccattggtctacttgtctgtctctataccagtaccatgcagtttttatcacaattgctctgtagtaaagctttaggtctggcatggtgattccgccagaagttcttttatccttgagaagactttttgctatcctaggttttttgttattccagacaaatttgcaaattgctccttccaattcgttgaagaattgagttggaattttgatggggattgcattgaatctgtagattgcttttggcaagatagccatttttacaatgttgatcctgccaatccatgagcatgggagatctttccatcttctgagatcttctttaatttctttcttcagagatttgaagtttttatcatacagatctttcacctccttagttagagtcacgccaagatattttatattatttgtgactattgagaagggtgttgtttccctaatttctttctcagcctgtttattctttgtatagagaaaggccattgacttgtttgagtttattttatatccagctacttcaccgaagctgtttatcaggtttaggagttctctgttggaatttttagggtcacttatatatactatcatatcatctgcaaaaagtgatattttgacttcctcttttccaatttgtatccccttgatctccttttgttgtcgaattgctctggctaatacttcaagtactatgttgaaaaggtagggagaaagtgggcagccttgtctagtccctgattttagtgggattgcttccagcttctctccatttactttgatgttggctactggtttgctgtagattgcttttatcatgtttaggtatgggccttgaattcctgatctttccaaaacttttatcatgaatgggtgttggatcttgtcaaatgctttttctgcatctaacgagatgatcatgtggtttttgtctttgagtttgtttatataatggattacattgatggattttcgtatattaaaccatccctgcatccctggaataaaacctacttggtcaggatggatgattgctttaatgtgttcttggattcggttagcgagaattttattgaggatttttgcatcgatattcataagagaaattggtctgaagttctctatctttgttggatctttctgtggtttaggtatcagagtaatagtggcttcataaaatgagttgggtagagtaccttctacttctattttgtgaaatagtttgtgcagaattggaattagatcttctttgaaggtctgatagaacCCAGAGTAACTTTTCAATGCTGATAGAAATACCAGGATGAAGGACATATGAGTCCAGAAAAGGGTATAAACTATGTGCTTTCTGACACAGAGCTGTCAATTTTTCCCATTTTTGTTCTGGGCAAGTACATAAAAATGTAATTGCTGATGAAAATGTAAAACCTGACTTTCTCTCCAAAAACTGTCTAAAGCATGACCGAAAGGAGTACAAAGGGCACAGGAACAGTAGAGTAGGTGAGAACAGGATCCTTCCAGTTTCCATCTGCACCCTGGAGCTATGCTAACCCTTACTTAGCACCCAACCCCACCCAGGAGAGAGCTAGTCTCCCCAGGAGTACTGACACACCTAAGATAACAGGCTTACAGGCCCACAGAAGGGACAAATTCCAGTCAGAGAAAGCAAGACCAACTAACACCAGAGATAACCAGATGTCAAGAGGCAAGTACAAGAACCTTACCAACCGAAACCAAATCTACATGGTATCATCAAAACCCACTTCTCGCACCACAGCAAGTCCAGGATACCGCCAACACACCAGAAAAACAAGATTTGGATTTAAAATCACATCTCAGGATTATGATAGAGGACATTAAGGAGGAGATAAATaAATCCCTTAAAGAAATATAGGAGAACACAGGTAAAGACTTAGAAGACTGTAAAGAGGGAACACAAAATTTCCTTAAAGAATTACAGGAAAACACACTAAACATGTGAAGAAATTTATCAAAACCATCCAGGACCTAAAAATGGAAGTAGAAATAATAAAGAAATCACAAAGAAAGACCACTCTGGAGATAGAAAACCTAAGAAAGAGATCAGGAGTCATAGATGCAAGCATCACCAACAGAATACAAGAGATAGAAGAGAGAATCTCAGATGCAGAAGATACCATAGAAAACACTGACAC	PASS
6c569e61-5526-4f75-9f35-3365d4b17e91	chr11	19376054	19376064	+	SINE	B2	0	202	201	FALSE	96	85	MEF|6,miPSC_CTRL_1|9,miPSC_CTRL_2|9,miPSC_CTRL_3|6,miPSC_CTRL_4|8,miPSC_CTRL_5|4,miPSC_CTRL_6|5,miPSC_LAM_1|7,miPSC_LAM_2|9,miPSC_LAM_3|10,miPSC_LAM_4|11,miPSC_LAM_5|2,miPSC_LAM_6|10	chr11_19375776_19376254_SINE_129P2_OlaHsd,129S1_SvImJ,BTBR_T__Itpr3tf_J,BUB_BnJ,C3H_HeH,C3H_HeJ,C58_J,DBA_1J,DBA_2J,I_LnJ,SJL_J	AGAAAATTATTTAA	TCAGTGGAAGACAGTGGCTATGACAAGCACACTCAGACAGAAATGGCGGCAGGATTACTCTAATACTTTTCTTGTTGCTGTGACAAAAGAAATTTAAGGAAGGGAATGGCAGGAATATTTATTTATTTATTTATTTATTTATTTATTTATTTACTGGTTCATAGCTTGAGGATTCAGTACAGCATGACAGCATGGTGGGGGAAAACATGGAAAAGAGCTTGAAGCATTATGTCTGCAGTCAGAAAGCAAGGAGATTGCCACGCTCAGCTCTGCTGACCATCCGTGATGCAGCCCACTTTGAGAGTGGCTTTTCTGCCTTCAGTTAAACTTTTCTCAATATATCCTCATAGGCACATTCAAAGGAGTCTTTCCATGGTGATTGTAAACCTAACCAAGTTGTAAATTTCATTCACTTATGCTTTTTTCTTGGACCTTTTTGTATCTAGGCCATTACTTAGATGCTACTGCCTCCATGGAGAGTAGATTGCCAGCCCCTACACACACTTAGTTAATTCTCCCTGATAATGCCCTAGCATACATGCCCAGAGGTGTGTCTCCTAAGTGATTCTAAATTCAGTCAAGTTGATAATTGAGACCAACTATCACAGGACTTAAAACTGAAACTGCATTATGTCAAAATCTGTTTTTTAATGTCAATGGATCAATCTCTAGCAGGCTGAAAGTCTGTCTTCAGAGACAAGGTAGGGGCTTTGAGGGTGGAGAAGAGATGGAACACCTGAGAGTGAGAGATGTTGAATTATCAATTCATACCTGTCTCTAGGAATAAAATTCACATTTTTCTAGAACCCTGGTAGCCAAATAAAACACACCCCAATGCCAGACTCAGCTAGCAAGACATGGGTTCAAAGTTTAAGTATCATATGTAAATTGAATTAATTTTTCAACCATAAGAATTTTTCCTATTCTCATGCAGTTTGGTCTTCATCCAAATTTACAGTTAAAATATTGGTTACTCATGATGATGAGACGGTGTGCACAGAAAATTATTTAAggggctggtgagatggctcagtgggtaagagcacccgactgctcttccaaaggtctggagttcaaatcccagcaaccacatggtggctcaaaaccatcctaacgagatctgactccctcttctggagtgtctgaagacagctacagtgtacttacatataataaataaataaatctttaaaagaaaaaaaaaaaaaagaaaAGAAAATTATTTAAAAAATCATTCTTATTCATTCAACAAATAGTTTTTGAGAGTTTTCTGTATGTTGGCTATGTGGTTAAAGCAATGACTATAGCAGATGTATCTCCTCCCTTATAGAAACTTGGGTCTAATTAATGAATATTACATGTCCACTTTTCAAGGGAGGCATACACCATTTTTCTCAAACCTTTTTCAGTGATTTGTAAGACCCAAGTGTTTCAGGAAAGAGATGGAAGCAAATTATGCCATCAAGTAGAAGATACCAGATGACAGTATACTAGCGGGGCAGATACACCTTGTTTGTCCAGGGTAGAGACTTGTAAAGGTTTTGGAAAATGTCTTTAGGAAGAGCTTACATTCACCTCTTTGCCAAAGACCTCCTGACTAATGTTACCAGTCCTGTTTGAAACATTAGTATTGGCTGCTGGCTCCTGAATGCATTTACATGTGTAGTCCTTTTTGCAGCACTCAGTCCATTTTACTCTAAAATCCTTATGACAGTCAGGAGAAAATAAAGAATGAAAATCAGGAGTTTCCATATTCTGGGCTCTATTATTTACCTTTGCATTACTGTCACCAAACACCTGACAGAAACATCTTATAAAAAGAAAGGTTTTCTGGAGGTCAGAGTTCTAGGAGTGTTAGAGTCCCTATGGTGGAAGAATGGGGTGTTTATGATAGCAAAGGCATGCAACAGAGGCATGTCACAGGGTAGGAAACCAGGAATTAGAGAGTGTGGGACTAGGGCCAGAGCCAGGAATAATTTTCAAAGACTCGCCTTCAGTGACCTACTCCTGTGAGCCAGGCCCCAATTCATAAAGGCTCTATAGCCTTCAAAACAGTGCCACACACTAGGGCTGTGTGTTCAAACTGTGGGAGTTTTTGAGGCTATGGCATATTCAGGCTATAACACCAGCAGAGGCAAAGCCAAGCATAGCTGGAAACAACAAATGCAGAGTGGAGACAAGGAAGCAGCAGGGACTCCAGGGAAGTCTGTAGGAAGAAGAAATTA	PASS
66d8fe9e-f284-461b-a349-08df1cecde18	chr11	19571469	19571482	-	L1	L1MdTFI	131	7400	6633	FALSE	100	41	MEF|5,miPSC_CTRL_1|10,miPSC_CTRL_2|9,miPSC_CTRL_3|13,miPSC_CTRL_4|6,miPSC_CTRL_5|4,miPSC_CTRL_6|9,miPSC_LAM_1|5,miPSC_LAM_2|8,miPSC_LAM_3|9,miPSC_LAM_4|9,miPSC_LAM_5|5,miPSC_LAM_6|8	chr11_19571249_19571657_SINE_129P2_OlaHsd,129S1_SvImJ,129S5SvEvBrd,C3H_HeJ,C58_J,DBA_1J,DBA_2J,WSB_EiJ	CAGGTCTTGGTTTT	CCCCCTATTACCCAGGATGCAGGTAGCAGGGATGCAGATGTGAACAAACCCAAACCCTGCCCACAAGGCTCTGGCTATCTGTGCGGGAATCGTACGTTCTCAGAAGTTGTCCCTCCCCATGAAGAATTTAGGAAGCACAGGCTCTGGTTTGGGTCCCTCTGATAATAAGATATATATTATATATCTTATATTTATATATAAATATATTTATTTATATAttattatatatgtatatattatatatatATATATATATAAATCTTCCCTGTTTAACCTTTGCTTCTTGTTGACAAGACATATGAGCTGATATGAATAAATATGGAGAGGCCTCCACAGACCAATCTGCAGCTTCAGCTTAAGCCCGTTACTCAGTCTGTGACTTCTCTTAACAGCATGTAGAAACATGGGTGAGTAAGCTGAAGGAGACTGCCTGCCTGTCCTGCCAAGAGAAAGTGCAACTTTGTTCACTTCCAAGCACCCCCTTCTGGGCCCCAGAAACAGTCTAGCTTAATCTTGCTTTGTTTTGTTTTAATTACATTAAAAATTAGCAAAAGAATCTCTACTGTCTGCCTAGAAGAATAATTGGTCCATTTGGTGCATCCAACTGTGTGTCGAGATCCCTGGTTAGCGCACCAGGGCCTCACACAGACTTTGCTCCCAGGTAGATGATGCCTAGGAAACTCAGAGAGCTCCTACCGCCCCCTCATTAGCCCCATTTTGAGACAGCCCCAGAGGTGGGCCTTTAGCCACAGGCAGAGCCAGCTGTCAATTGCGTTGAGCCAGTAACATATTAGTTAGCAGGGGAGCAATCCAAAGAGGGAGCCACAGATCCAAATGCCTGAAAGATATTCAGGAAAGCCATAATTATGTCCCACAGCTGCCAAGTGTCCTCCGTGGATCTGAGAAGTGGGAAGTAACAGGTCTTGGTTTTttttttttttcattttttattaggtatttagctcatttacatttccaatgctataccaaaagtcccccttacccacccacccccactcccctacccacccactcccccctttggccctggcgttcccctgtaccggggcacacaaagtctgcgtgtccaatgggcctctctttccagtgatggccgactaggccatcttttgatacatatgcagctagagtcaagagctcaggggtactggttagttcataatgttgttccacctatagggttgaagatccctttagctccttgggtactttctctagctcctccattgggagccctgtgatccatccattagctgactgtgagcatccacttctgtgtttgctaggccccggcatagtctcacaagagacagctacatctgggtccttttgataaaatcttgctagtatatgcaatggtgtcagcgtttggatgctgattatggggtggatccctggatatggcagtctctacatggtccatcctttcatctcagctccaaactttgtttctgtaactccttccatgggtgttttgttcccacttctaaggaggggcatagtgtccacacttcagtcttcattttccttgagtttcatgtgtttaggaaattgtatcttatatcgtgggtatcctaggttttgggctagtatccacttatcagtgagtacatattgtgtgagttcctttgtgattgtgttacctcactcaggatgatgctctccaggtccatccatttggctaggaatttcataaattcattctttttaatagctgagtagtactccattgtgtagatgtaccacattttctgtatccattcctctgttaaggggcatctgggttctttccagtttctggctattataaataaggctgctatgaacatagtggagcatgtgtccttcttaccagttggggcttcttctggatatatgcccaggagaggtattgctggatcctccggtagtactatgtccaattttctgaggaaccgccagactgatttccagagtggttgtacaagcctgcaatcccaccaacaatggaggagtgttcctctttctccacatcctcgccagcatctgctgtcacctgaatttttgatcttagccattctgactggtgtgaggtggaatctcagggttgttttgatttgcatttccctgatgattaaggatgttgaacattttttcaggtgcttctctgccattcggtattcctcaggtgagaattctttgttcagttctgagccccattttttaagggggttatttgattttctgaggtccaccttcttgagttctttatatatgttggatattagtcccctatctgatttaggataggtaaagatcctttcccagtctgttggtggtctttttgtcttatagacagtgtcttttgccttgcagaaactttggagtttcattaggtcccatttgtcaattctcgatcttacagcacaagccattgctgttctgttcaggaatttttcccctgtgcccatatcttcaaggcttttccccactttctcctctataagtttcagtgtctctggttttatgtgaagttccttgatccacttagatttgaccttagtacaaggagataagtatggatcgattcgcattcttctacatgataacaaccagttgtgccagcaccaattgttgaaaatgctgtctttcttccactggatggttttggctcccttgtcgaagatcaagtgaccataggtgtgtgggttcatttctgggtcttcaattctattccattggtccacttgtctgtctctataccagtaccatgcagtttttatcacaattgctctgtagtaaagctttaggtcaggcatggtgattccaccagaggttcttttatccttgagaagagtttttgctatcctcggttttttgttattccagatgaatttgcaaattgctccttctaattcgttgaagaattgagttggaattttaatggggattgcattgaatctgtagattgcttttggcaagatagccatttttacaatgttggtcctgccaatccatgagcatgggagatctttccatcttctgagatcttctttaatttctttcttcagggacttgaagtttttatcatacagatctttcacttccttcgttagagtcacgccgagatattttatattatttgtggctattgagaagggtgttgttttccctaatttctttctcagcctgtttattctttgtgtagagaaaggccattgacttgtttgagttaattttatatccagctacttcaccgaagctgtttatcaggtttaggagttctctgttggaatttttagggtcacttatatatactatcatatcatctgcaaaaagtgatattttgacttcctcttttccaatttgtatccccttgatctccttttgttgtcgaattgctctggctaatacttcaagtactatgttgaaaaggtagggagaaagtgggcagccttgtctagtccctgattttagtgggattgcttccagcttctctccatttactttgatgttggctactggtttgctgtagattgcttttatcatgtttaggtattggccttgaattcctgatctttccagaacttttatcatgaatgggtgttggatcttgtcaaatgctttttctgcatctaacgagatgatcatgtggtttttgtctttgagtttgtttatataatggattacattgatggattttcgtatattaaaccatccctgcatccctggaataaaacctacttggtcaggatggatgattgctttaatgtgttcttggattcggttagcgagaattttattaaggatttttgcatcgatgttcataagagaaattggtctgaagttctctatctttgttggatctttctgtggtttaggtatcagagtaatagtggcttcataaaatgagttgggtagaataccttctacttctatcttgtgaaaaagtttgtgcagaactggagttagatcttctttgaaggtctgatagaactctgcactaaacccgtctggtcctgggctttttttggctgggagactattaataactgcttctatttctttaggggatatgggactgtttagaaggtcaacttgatcctgattcaactttggtacctggtatctgtccagaaatttgtccatttcgtccaggttttccagttttgttgagtatagccttttgtagaaggatctgatggtgttttggatttcttcaggatctgttgttatgtctcccttttcatttctgattttgttaattaggattttgtccctgtgccctttagtgagtctagctaagggtttatctatcttgttgattttctcaaagaaccaactcctcgtttggttaattctttgaatagttcttcttgtttccacttggttgatttcacccctgagtttgattatttcctgccgtctactcctcttgggtgaatttgcttccttttttctagagcttttagatgtgttgtcaagctgctagtatgtgctctctcccgttttttcttgaaggcactcatagctatgagtttccctcttagaaatgctttcattgtgtcccaaaggtttgggtacgttgtggcttcattttcattaaactctaaaaagtctttaatttctttctttattccttccttgaccaaggtatcattgagaagagtgttgttcagtttccatgtgaatgttggctttctgttatttattttgttattgaagatcagccttagtgcatggtgatctgataggatacatgggacaatttcaatatttttgaatctgttgaggcctgatttgtgacctattatgtggtcaattttggagaaggtaccatgaggtgctgagaagaaggtatatccttttgttttagggtaaaatgttctgtagatatctgtcagatccatttgtttcatcacttctgttagtttcagtgtgtccctgtttagtttctgtttccatgatctgtccattggtgaaagtggtgtgttgaagtctcccactattattgtgtgaggcgcaatgtgtgctttgagctttactaaagtttctttagtgaatgtggctgctcttgtatttggagcatagatattcagaattgagagttcctcttggaggattttacctttgatgagaatgaagtgtccctccttgtcttttttgatgactttgggttggaagtcaatcttatcagatattaggatggctactcctgcttgtttcttcataccatttgcttggaaaattgttttccagcctttcattctgaggtagtgtctatctttttctctgagatgagtttcctgtaagcagcaaaatgttgggtcttgtttgtgtagccagtttgttagtctatgtctttttattggcgagttgagaccattgatgttaagagatattaaggaaaagtaattgttgcttcctgttattttagttgttaaaggtggcattctgttcttgtggctgtcttcttttaggtttgttgagggattaccttcttgttttttctagggcgttgttcccgttcttgtattggtttttttctgttattatcctttgaagggctggattcgtggagagataatgcgtgaatttggttttgtcgtggaatactttggtttctccctctatgataattgagagtttggctgggtatagtagcctgggctgcagtttgtgttctcttagtgtctgtataacatctgtccaggctcttctggctttcatagtctctggtgaaaaatctggtgtaattctgataggcttgcctttatatgttacttgacctttttcccttactgcttttagtattctatctttatttagtgcatttgatgttctgattattatgtgtcgggaggaatttcttttctggtccagtctatttggagttctgtaggcttcttgtatgttcatatgcatctcattctttagatttgggaagttttcttcaataattttgttgaagatgtttgctggacctttgagttgaaaatcttcattctcatccactcctattatccgtacgtttggtcttcttattgtgtcctggatttcctggatattttgagttaggatctttttgcattttccattttctttgattgttgtgccgatgttctctatggaatcttctgcacctgagattctctcttccatctcttgtattctgttgctgatgctcaaatctatggttccagatttctttcctagggtttctatctctagtgttgcctcgctttgagttttctttattgtgtctacttccctttttaggtctagtatggttttgttcatttccatcacctgtttgtatgttttttcctctttttctgtaaggacttctacctgtttgattgtgttttcctgtttttctttaaggacttgtaactctttagcagtgttctcctgtatttctttaagtgatttattaaagtccttcttgatgtcctctaccatcatcatgagatatgcttttaaatctaggtctaggttctcaggtgtgttggggttccctggactgggcgaagtgggtgtgctgggttctggtgatggtgagtggtcttggttcctgttagtaagattcctccgtttacctttcgccatctggtaatctctggagttagtagttatagttgactctgtttagagattgttcttctggtgattctgttaccgtctatcagcagacctgggagacagattctctcctctgagtttcagtgctcagagcactctctgctggcaagctctcttacagggaaggtgcgcagatatcttgtatttggacctcctcctggccgaagaagaaggcccaaaacaggacctttctcagacactgtgttgctttggcagttcccaggtggtacagactctcacctaagcagactaaattcctaagttccttggagtcccgggaccaagatggcgaccgctgctgctgtggcttaggccgcctcccctgccgggtgggcacctgtcctccggtccggacggtggccggctgtccccggcccacaaagggtgctgcctcagcgcctctgtgcttccgcctgttccagaagctgtcaggttctctggcgcaccctctcagctgttcagactaatttcctaagttcggcgggtctcggaccaagatggcgaccgctgctgctgtggcttaggtcgcctccccagccgggcgggcacctgtcctccggtccggaaggtggccggctgtccccggtccacacagggtgctgcctcagcgcctctgtgcttctgcctgttccagaagctgtcaggttctctggcgcaccctctcacctgttcagactaattccctaagttcggcgggtcccggaccaagatggcgaccgctgctgctgtggcttaggtcgcctccccagccgggcgggcacctgtcctccggtccggaaggtggccggctgtccccggcccacacagggtgctgcctcagcccctctgtgcttctgcctgttccagaggctgtcaggttctctggcgcaccctctcacctgttcagactaatttcctaagttcggcgggtcccggaccaagcCAGGTCTTGGTTTTAACTCACCAGCACAGTCCTAAAAACAAAAGGCACGATTAGTTTCCAAGTGTATACAACTCTTACCAGGAGACTGATGGCATGATGTGGGTGCTAAGATCTGAGCAACGGAGATAAAGAATAAGAGGGTGGGAAGGAAAACTGCCCATGACTGATGCCACCAAGCATCCCGGGGCTCTGATTTTATAAGTGAAATCACTCCTTTGCATATTTTAAAACCTGAGTGGGCTTTTTGGAGGGGAGGTATTTTTGTTGTTGTTGGGTTTTCATTTTTTGTTTTTTGTTTGTCTACCTCAAAACAGCTTTCTCTTAGTTTGGTTCTTATTGATAGTGAAATTGAATAACCGGGGCATGGAACTTCCCAGATGCCATGTGACTAGAGTGGCTAGACAAGTGGAACCAGGAACTTGGGATGATCATGATGCTCGGGTAAAGCCAGCAACATCCCCCATCAAGCAGCCTCAGCTGCACAGGTCACTGGAGCACTCATCCATGGCTGTGTCGTGCTTTATGGAGCTTGTTTCTCAGAGCAGCAAAACATCTGGTTCTAAGActCTATATTTTCACTCCTCCTCAAACCATTCAGGTCTTGGACACAGAGGCACACTCAGCATCATTCTCAAATCAGAGGCCTGGGCTCTGGCCATTAATGAGCAGAGTTGGTATGAATTCTTTCCCTTAATTATAAGCAATCACATGTATACAGTTCTCATGGCTGCCTATGAATTACCATGAACTCTGTGGTTTAAAACATAACACAAATTTAGTATATCACAGTTTGGGAAGTCACAGGTCCAAAATGGTGCTGGAGTGTATCTCAGTTCTAAAATGCTAGTTCTAAAATGCAAGTCCCTGGGTTAAGCACACACACACACTCACACACATGcaCACACACACACACACACACACACACACACATTCACATGCACACAAGGGTGGGGGTATCAAAGAGGAAGAGGAGGAAGGAAGAAAAGGAGGTGGAGGAGAAAAATGGAAGGAAAC	PASS
3271a432-3c41-4b0c-957f-a8a8b8516aee	chr11	22200343	22200355	+	L1	L1MdGF	0	7089	7296	FALSE	117	48	MEF|7,miPSC_CTRL_1|11,miPSC_CTRL_2|13,miPSC_CTRL_3|9,miPSC_CTRL_4|10,miPSC_CTRL_5|4,miPSC_CTRL_6|11,miPSC_LAM_1|10,miPSC_LAM_2|10,miPSC_LAM_3|10,miPSC_LAM_4|13,miPSC_LAM_5|4,miPSC_LAM_6|5	chr11_22200167_22200533_L1_129P2_OlaHsd,129S1_SvImJ,129S5SvEvBrd,AKR_J,C58_J,FVB_NJ,NZB_B1NJ,RF_J,ST_bJ	ATAAATGTTTCTA	ACAGAGACAAACAAGGATGTGTAGGGGAGAAATGCTGTAAATAATCTAGGAAGCACCAACTACAGAGCAGAGAAGACAGCTCGGGTCTCAAGTCAGTTCTCTGATCTCCATTTTACCCCTCAGTCGCTAATGAAAGCAACTTACAAAGAGAATAAAGATGAAGGATGGAGCCTGGGTGTGGAGCAAGAATAAGAAATACTGAGGGCGAATGAACTTGTATAAAATTTTAAAGTAAGCAAGACTTCAGACACTGTGCTAAGCTCACAGGCATTCCCTGTAACCAGTGCAGATTCTTTACCCACTCATTTCCCCTCCTTCCTAGCACGTTTGGCAGCTCCCATTTCTTTCTATCAGACCTAAATTATACCCCTCTCCTACTTTTTCCTCCCAATGCAAAATAAAAAAACAAACAAGGCAATCGAGTCTTTTGTGCCTCCCTTTTGTTAGTGGCTCATATGTAACGCAGAGTCATTATTTACAAAGTATCGCTGCTTGTTCAGAATCCTTCTTCCCATCCCCTACCAAATTAAACTGACGATTTCAGGTGGTTCCAGTTAACTTGATTTCATTTTGTCACCCCCAGTCATCACTTTCATTTTATACGACCTACTTGTTGACATGTCTGCATTGAAACCTGCCTCTAAACTCAACTCTGAACCTTGCCACAAGAACCGTCCTTGAATGAACAAGGCCACTGTAGAAGCCCTGCTGAAGGACTGGTTTTGTCTAATAATCTGAAGCCCTCTAGCCTTTCACTGAGTCAAGCTATCAGTGGCATGGATTCTAACCCAGAGTCACTGCTGCAGAAACAGAGCCCTCTCATGGCTCACACTTGTGAAAGAGCTCACTGGTGCCTGCGAAGAACCCAACCACTAGGAAAAGTTGGAGTTAGCAAACATCTTTATACATAGGAGAAAACATCAGTTCTATAAACACTTATGCAAAAAGTCTGAAAAGGACAAACATGATGCACATTTAAAATAAGGTAAATAATGCTAACTATAAATGTTTCTAgagacagccggccaccttcctggtgagagcacgggggtctacctggcctgagaggtttgtggcacaggcgccggcgggagccttcttggctccgggactccgcggagggcaggctgcacgggtgaccgtgtggaatacagagtgccagctgtttctgggacgggcgagagagtcgcagagcttctgggcggcgccatcttcagctccagacagccggccaccttcctggtgagagcacgggggtctgcctggcctgagaggtttgtggcacaggcgccggcgggagccttcttggctccgggactccgcggagggcaggctgcacgggtgaccgtgtggaatacagagtgccagccgtttctgggacgggcgagagtcgcagagcttctgggcggcgccatctttagctccagacagccggccaccttcctggtgagagcacggggtctgcctggcctgagaggtttgtggcacaggcgccggcgggagccttcttggctccgggactccgcggagggcaggctgcacgggtgaccgtgtggaatacagagtgccagctgtttctgggacgggcgagagagtcgcagagcttctgggcggcgccatcttcagctccagacagccggccaccttcctggtgagagcacgggggtctgcctggcctgagaggtttgtggcacaggcgccggcgggagccttcttggctccgggactccgcggagggcaggctgcacgggtgaccgtgtggaatacagagtgccagctgtttctgggacgggcgagagagtcgcagagcttctgggcggcgccatctttagctccagacagccggccaccttcctggtgagagcacggggtctgcctggcctgagaggtttgtggcacaggcgccggcgggagccttcttggctccgggactccgcggagggcaggctgcacgggtgaccgtgtggaatacagagtgccagctgtttctgggacgggcgagagagtcgcagagcttctgggcggcgccatcttcagctccagacagccggccaccttcctggtgagagcacgggggtctgcctggcctgagaggtttgtggcacaggcgccggcgggagccttcttggctccgggactccgcggagggcaggctgcacgggtgaccgtgtggaatacagagtgccagccgtttctgggacgggcgagagagtcgcagacattctggggcggcaccatcctcagctccagacaaccagccaccttcccggcaagagccacagagcttctgaggctgcgacatcttcgactccagacaactggccaccttcctggccaaagcaacacagcttctgggaaagattctgttttgggccttcaccttcagccaggaggaggtccaaacaccagataactgtacaccttccctgagagaggagagcttgcctacagagactgctctgaccactgaaactcagagaagagagcttgtctcccacgcctgctgatagagggtaacaaaatcaacagaggaacaatcttttaacaaagacaactataacaactaactccagagattgccagatggcgaaaggtaaacgtaagaatcctactaacagaagccaggaccactcaccatcatcagaacccagaacgcccacttcgcccaatccaggacaccctaacacacctgaaaaggtagacctggatttaaaagcatatctcatgatgatggtagaggacataaagaaggaattcaacaactcacttaaagaaatacaggagaacactgctaaagagttacaagtccttaaagaaaaacaggaaaacactgctaaagagttacaagtccttaaagaaaaacaggaaaacacaaccaaacaggtagaagtccttatagaaaaacaggaaaacacatccaaacaggtgatggaaatgaacaaaaccatactagacctaaaaaagggaagtagacacaataaagaaaacccaaagtgaggcgacgctggagatagaaaccctaggaaagaaatctggaaccatagatgccagcatcagcaacagaatacaagagatggaagagagaatctcaggtgcagaagactccatagagaacatcggcacaacaatcaaagaaaatggaaaatgcaaaaagatcctaactcaaaacatccaggaaatccaggacacaatgagaagaccaaacctacggataataggagtggatgagaatgaagattttcaactcaaaggaccagcaaacatcttcaacaaaattattgaagaaaacttcccaaatctaaagaaagagatgcccatgaacatacaagaagcctacagaactccaaatagactggaccagaaaagaaattcctcccgacacataataatcagaacaccaaatgcactaaataaagatagaatactaaaagcagtaagggaaaaaggtcaagtaacatataaaggcaagcctatcagaattacaccagatttttcaccagagactatgaaagccagaagagcctggtcagatgttatacagacactaagagaacataaatgccagcccaggctactatacccagccaaactctcaattaccatagatggagaaaccaaagtattccacgacaaaactaaattcacccattatctctccacgaatccagcccttcaaaggataataacagaaaaaaaacaatacaaggacgggaaccacgccctagaaaaaacaagaagataatccatcaacaaacctaaaagaagacaaccacaagaacagaatgccaactttaacaacaaaaataacaggaagcaacaattacctttccttaatatctcttaatatcaatggactcaattccccaataaaaagacatagactaacagactggctacacaaacaggacccaacattctgctgcttacaggaaacccatctcagggaaaaagacagacactacctcagagtgaaaggctggaaaacaattttccaagcaaatggtctgaagaaacaggctggagtagccattctaatatcggataaaatcgacttccaacccaaagttatcaaaaaagacaaggagggacacttcatactcatcaaaggtaaaatcctccaagaggaactctcaattctgaatatctacgctccaaatgcaagggcagccacattcattaaagacactttagtaaagctcaaagcacacattgcacctcacacaataatagtgggagacctcaacacaccactttcatcaatggacagatcgtggaaacagaaactaaacagggacacagtgaaactaacagaagttatgaaacaaatggacctgacagatatctacagaatatttaatcctaaaacaaaaggatataccttcttctcagcacctcacgggacctgctccaaaattgaccatataattggtcacaaaataagcctcaacagatacaaaaatattgaaattgtcccatgtatcctatcagaccaccatggcctaagactgatcttcaataacaacattaagaatggaaagccaacattcacgtggaaactgaacaacactcttctcaatgataccttggtcaaggaaggaataaagaaagaaattaaagactttttagagtttaatgaaaatgaagccacaacgtacccaaacctttgggacacaatgaaagcatttctaagagggaaactcatagctctgagtacctccaagaagaaacgggagagagcacatactagcagcttgacaacacatctaaaagctctagagaaaaaaaggaagcaaattcacccaagaggagtagacggcaggaaataatcaaactcaggggtgaaattaaccaagtggaaacaagaagaactattcaaagaattaaccaaacgaggagttggttctttgagaaaatcaacaagatagataaacccttagctagactcactagagggcaaagggacaaaatcctaatcaacaaaatcagaaatgaaaagggagacataacaacagatcctgaagaaatccaaaacaccatcagatccttctacaaaagcttatactcaacaaaactggaaaacctggatgaaatggataaatttctggacagataccaggtaccaaagttgaatcaggatcaagttgaccttctaaacagtcccatatcccctaaagaaatagaagcagttattaatagtctcccaaccaaaaaaagcccaggaccagatgggtttagtgcagagttctatcagaccttcaaagaagatctaattccagttctgcacaaactatttcacaagatagaagtagaaggtactctacccaactcattttatgaagccactattactctgatacctaaaccacagaaagatccaacaaagatagagaacttcagaccaatttctcttatgaatatcgatgcaaaaatccttaataaaattctcgctaaccgaatccaagaacacattaaagaaatcatccatcctgaccaagtaggttttattccagggatgcagggatggtttaatatacgaaaatccatcaatgtaatccattatataaacaaactcaaagacaaaaaccacatgatcatctcgttagatgcagaaaaagcatttgacaagatccaacacccattcatgataaaagttttggaaagatcaggaattcaaggcccatacctaaacataataaaagcaatctacagcaaaccagtagccaacatcaaagtaaacggagagaagctggaagcaatcccactaaaatcagggactagacaaggctgcccactttctccctaccttttcaacatagtacttgaagtattagccagagcaattcgacaacaaaaggagatcaaggggatacaaattggaaaagaggaagtcaaaatatcactttttgcagatgatatgatagtatatataagtgaccctaaaaattccaccagagaactcctaaacctgataaacagctttggtgaagtagctggatataaaagtaactcaaacaagtcaatggcctttctctacacaaagaataaacaggctgagaaagaaattagggaaacaacaccgttctcaatagtcacaaataatataaaatatctcggcgtgactctaactaaggaagtaaaagatctgtatgataaaaacttcaagtctctgaagaaagaaattaaagaagatctcagaagatggaaagatctcccatgctcatggattggcaggatcaacattgtaaaaatggctatcttgccaaaagcaatctacagattcaatgcaatccccatcaaaattccaactcaattcttcaacgaattagaaggagcaatttgcaaattcatctggaataacaaaaaacctaggatagcaaaaactcttctcaaggataaaagaacctctggtggaatcaccatgcctgacctaaagctttactacagggcaattgtgataaaaactgcatggtactggtatagagacagacaagtagaccaatggaatagaattgaagacccagaaatgaacccacacacctatggtcacttgatcttcgacaagggagctaaaaccatccagtggaagaaagacagcattttcaacaattggtgctggcacaactggttgttatcatgtagaagaatgcgaatcgatccatacttatctccttgtactaaggtcaaatctaagtggatcaaggaacttcacataaaaccagagacactgaaacttatagaggagaaagtggggaaaagccttgaagatatgggtacaggggaaagattcctgaacagaacagcaatggcttgctctgtaagatcgagaattgacaaatgggacctaatgaaactccaaagtttctgcaaggcaaaagacaccgtcaataggacaaaaagaccaccaacagattgggaaaggatctttacctatcctaaatcagataggggactaatatccaacatatataaagaactcaagaaggtggacttcagaaaatcaaatcaccccattaaaaaatggggctcagaactgaacaaagaattctcacctaaggaataccgaatggcagagaagcacctgaaaaaatgctcaacatccttaatcatcagggaaatgcaaatcaaaacaaccctgagattccacctcacaccagtcagaatggctaagatcaaaaattcaggtgacagcagatgctggcgtggatgtggagaaagaggaacactcctccattgttggtgggattgcaggcttgtacaaccactctggagatcagtctggcggttcctcagaaaactggatatagtactaccggaggatccagcaatacctctcctgggcatatatccagaagatgccccaactggtaagaaggacacatgctccactatgttcatagcagccttatttataatagccagaagctggaaggaacccagatgcccctcaacagaggaatggatacagaaaatgtggtacatctacacaatggagtactactcagctattaaaaagaatgaatttatgaaattcctggccaaatggatggacctggagggcatcatcctgagtgaggtaacacattcacaaaggaactcacacaatatgtactcactgataagtggatattagcccaaaacctaagatacccaagatataagatacaatttcctaaacacatgaaactcaagaaaaatgaagactgaagtgtgaacactatgcccctccttagaagtgggagcaaaacacccttggaaggagttacagagacaaagtttggagttgagataaaaggatggaccatgtagacactaccatatccggggatccatcccataatcagcttccaaatgctgacaccattgcatacactagcaagattatgctgaaaggaccctgatatagctgtctcttgtcagagtatgcctgggcctagcaaacatagaagtggatgctcacagtcggctattggatggatcacatggcccccaatgaaggagctagagaaagtaccaaagaagctaaagggatctgcaaccctataggtggaacaacattatgaactaaccagtaccccggagctcttgactctagctgcatatgcatcaaaagatggcctagtcggccatcactggaaagagaggcccattggacacgcaaactttatatgccccagtacaggggaacgccagggccataaaaggggagtgggtgggtaggggagaagggggtgggtggctatgggggacttttggtatagcactgcaaatgtaaatgagcgaaatacctaataaaaaatggaaaaaaaaaaaATAAATGTTTCTAAATATGAGCAGCAACCTAACACTCATACCAAGACATGTTCAAACAAAGAACAATTCTAAAGCAAAACAAGTCATTCTGTTAACACAAGAATAATTTTCCTTTTGATTATTTCCAGCCACTAAGTTGGTCGTATGACAAAGGGTTATAAATTTTGCTTGTACATTGTTCCTTTGCAGATCTGAGTCACAGACTGTCACACCACACATCTTACTGGGGTACAGAAACTAAGAAGGCTGTAGGCAGTAAAGCTTAAGCATGTCACTCCGAATTTACTAAGAATGAAACTGTATACTTAGTGGATATTTACAATGCATAGTGGTTTAGCTGCAGTTTGTAAATTGACAAAAATACTTTTTAATACATAGCTGCTTTAAATTAGCAGGAAGATACAAAACTTTCACATGGAAAAGTAAAGTCAAATTAAAGAAAAAATCCAAATGTTATATATATACGGATATATATATGTGTGTGTGTATATATGTGTGTGTGTGTGtgtatataTATATATATATATATATATATATATATATGtataTATATATACATATATATGTGTGTGTGTATATGACAAGTTCATTTTTTTAGACATGCTGAGCATCTACTGTTTTAAAAGCTTTATTTGAAGTGCACAAATTATATATAAGAGCTATGTCACTTAAAATGAGCAAATACATGAGAAGAATATAGAAACCCCTGACTGATCTTGGCTCTAAGATGCTTCTGATTTCTCAGGGACAAATCTCGTGTTAAGGTACGATCATTCTGTAAGTCACAGAACTGGAAATGTGTGCCCTATATCGAAGCTGCCTCAGTCAGCAGTGCACGCAGGACTTACATGATGGTACCAAATGGCATCTACTTTAAAAGTAGATGCAGAACACCAAAACCGTGTGTAAGTCAGCCTCAGCCCAATGTAACGTACATGTGACCAAGTGCCCACTGCTGTAGACGGACTGCAGTAAGACAGCTAGCACAGCACAGGCTGACAGTCACAGAGCCAG	PASS
6969145d-7026-41a6-8175-5a5f1bdc768e	chr11	24572924	24572943	-	L1	L1MdTFI	6807	7421	613	FALSE	115	92	MEF|6,miPSC_CTRL_1|15,miPSC_CTRL_2|14,miPSC_CTRL_3|14,miPSC_CTRL_4|10,miPSC_CTRL_5|3,miPSC_CTRL_6|7,miPSC_LAM_1|2,miPSC_LAM_2|14,miPSC_LAM_3|10,miPSC_LAM_4|3,miPSC_LAM_5|6,miPSC_LAM_6|11	chr11_24572722_24573120_L1_129P2_OlaHsd,129S1_SvImJ,A_J,BUB_BnJ,I_LnJ,KK_HiJ,NZB_B1NJ,NZO_HlLtJ,NZW_LacJ,ST_bJ	GAAATGGCCACAATATTCTT	TCTGTAGTTGCTCCCAATGTTCATGCTTGAGAGCTGTCACTACTGCTATTCTCTTGGCTCCCCTCTGGAGCACTTCTAAATCTTTGTCACTTTGGAAGGGGAGGTGTCTAGGTTGGAGTGCTTCTCTCCTTTGGCTCAGTGAGTACTCAGGGGCTGGCAGGTCAGAATGCTACTGGCCACATTCTCATCCTTTGGACTAGGACTTCTTAGTCAGTAACAATGTTAGTTATGAAAGGCAGCAGGGGCAGTCACAGTTCCTAGCACTCCATCTCTGAGGACCACTCTGAATCTTCTAGGTCTGTGGCTTTGACCAGATGGAAAATAGTATTTGGTCACTTTTCCTGCAGTGGGAATTTAGAGCAGAATCTGGCCAGAAAAGATGGGAAGGAGCTGTCTATAGACACTAGAATCCCTCTGCAGTTCCACATGTGTTGGTATTGGCATGTGACACTTGTCCATTTTCCCAAACGGTTTTAGCCTGTCCTACTCTGGCCAATGACTGGCTTCCACTTTCTCATTGTTTTCTTCTCTGTCACCCCTATTGTGGACAGCTTCTCTGTGCCAAAAGCAATCCCAAATATCTACACAAAATTTAAGAACCACCTCCCAAGAATCTTGCATCAGAAAGGGGTGCTGCTTTGTAATAATCTGACATTATCATATGGCTTCATGATCTGGCAGTCTGGGGCAGAGATAAGTTTTTCAGACTGGATAATTTATAAAGGCATTCTGTATTTCCTTCCTTTCCTTATAGCTCAAGCTAAGATAGAGTAATCAAAATGAATGAGGACTAGTCTTGAACAAATAGGTTGGAAAGGTTTTTTCCATCTTAAAACCTTAGTAGTAAATCCTTTTACTCCCCATATATGGTTAAGATACACAGGCCTAGGATGAAGAGTCCAGTGAAGATCTCCCAAGAGTCATCCTCAATGCCTGCTGGGGCACATAGTCTTTTGGAACACTGGGAACAGGTAGTTGGGAATGACCTTGAGTCTTACTTGAAATGGCCACAATATTCTTttttttttttttttttttttttttttttttccattttttattaggtatttagctcatttacatttccaatgctataccaaaagtcccccttacccacccacccccactcccctacccacccactcccccctttggccctggcgttcccctgtaccggggcacacaaagtctgcgtgtccaatgggcctctctttccagtgatggccaactaggccatcttttgatacatatgcagctagagtcaagagctccggggtactggttagttcataatgttgttccacctatagggttgaagatccctttagctccttgggtactttctctagctcctccattgggagccctgtgatccatccattagctgactgtgagcatccacttctgtgtttgctaggccccggcatagtctcacaagagacagctacatctgggtcctttcgataaaatcttgctagtatatgcaatggtgtcagcgtttggatgctgattatggggtggatccctggatatggcagtctctacatggtccatcctttcatctcagctccaaactttgtttctgtaactccttccatgggtgttttgttcccacttctaaggaggggcatagGAAATGGCCACAATATTCTTGATGGGGCTCCTTGAGCATTGAACCATATGATTCTTTGATTCACATTGACAATGGAAGGGCTGGCTCTATGGCACACTGTGTGAAACCGTTTCTGAAGCTTTTCTTCTCAGCTTGAAATGAGAGTGAACTCTTGGTGTCCCCCTTAGAGTGTAGAGTCCAGGCATAGCCCATAGTCTAGCAGGACTGAACTTGCAGCTCTACACACAAAGACAGCCCTGGCTTCTGAGGGAGTAGTGACAATGGCAGGGTGGAAGAGCATAGAGGCTCTATATGACCCTGCCAGCTGATGTCTCCTCTCAGTTATCTCATGTCCCCTGATTCTCTCTGAACTCTGCCTGAGGAAGTCCCCAGGGTCCCAGCTCTAAGAATTTATGGAGAAAATGGCTCTGTGCCCTTTGAGTCTTAGATGAGGCTGTGGCTTTGATACCTATCAAGTCTGGCTGTAGCTGAGGGCAAGGGGTTATGGGGATGGATAGATGTGTGGGCATTACCTCTGTCCACATCTCTCTTGCCATGCTGACCCCACCCCCAGAGCAGCAGAGGTACCTCAGCTTTGCAGTTGAGCATTGGCCAGTCGTGTATCGCCCAAACAGGTGCTTGTGGCTGTCAATGTCTTGAAGCAGTTAAACTTGCCTTCACCTCTGGTGCAGTTCCCTTAAAAGAAAATAGAGAGATCTTGGAAAAGTGGAAAGGGTGGCAGGCCAGAACAGTAAAGTGTGTGCAATCGCTCAGATACAAGTGGCACCACTAAAAATTGCCTTCATATATCAGCTTATGGTTTACACACTCTGGCAGAAAGGACACTGAAAGGTCAGCTGGAAAAAAAAATAAGTCGGTGTCAGGCCTGGAGCTGAGGCTTCAAAGGTGGTGAGAAGACATGGTCTCAGAAGGGTTCTAGAGTTCCTATTAGATGGGGTAGGATTTGGGTGGTTTTTGGTTTTTGTTGTTTTTTCTTTATTTTCCTTTGTTTTTAAAGAACTTGCCTGCT	PASS
a45fb14b-b1b7-47c7-a00a-b4632328fd21	chr11	25038377	25038383	-	LTR	IAP_LTR	0	367	4964	FALSE	115	56	MEF|6,miPSC_CTRL_1|9,miPSC_CTRL_2|9,miPSC_CTRL_3|12,miPSC_CTRL_4|7,miPSC_CTRL_5|9,miPSC_CTRL_6|8,miPSC_LAM_1|7,miPSC_LAM_2|15,miPSC_LAM_3|10,miPSC_LAM_4|13,miPSC_LAM_5|4,miPSC_LAM_6|6	chr11_25038262_25038497_LTR_129P2_OlaHsd,129S1_SvImJ,129S5SvEvBrd,AKR_J,CBA_J,FVB_NJ,NOD_ShiLtJ,SPRET_EiJ	AGTCTCT	AGCTAGGATCACAATGAAGCAGGAACAGGAGCTATTTGTATTTCTGAGCCTGGGTGACCTCACTCAGTATAATCTCAAGTTCCATCAATTTTCCTGCAAATTTCATTGTTTCTTTATAGCATAGGAATACTCTATTATGTTGTACTACATTTTCCTTATCCATTCATCAGTTGATGGACATCCAGATTGATTACATTTCCTAGCTCTTGTGAATTCAGCATCAGTGGCTATGGATGATAGATAGCTGTGCAAGGATCTCTGTAGGGGGATCCTTTGGGTGTATGACAAAGAAGGGTATAGCTAGGCTATATGTTAATTTTATTCCTAGTTTTTTTTTCCCCCAGAAACCTCTAGACTTATTTCTAAAGGGGCTGTACTAATTGCACCCCAGGCCCAATACACATGTTCCTCCTTTCCCACATCCACACCAGTATTTGTTGTTTATATTCCTGGTGACGGCCATTGTGACTGGGGTGAGATGGGATCTTAAGAAAATTTTAATCTGCATTTCCATGTCAGCTAATGAGGTTGAACACTTTAAAATGTGTTTATTAGTATCTGTATTTCTTTGGAGAAATATCTGCTTATCATTTTTAATTGGGTGGGGTTTTTGATGTTCTTTGTGTATTCTAGACACTTCTCCTCCATCTGATACATAGCTGGCAAAAAGCCTTCTCCCCTTTCTGTGGGTTGCCTCCTCAATAGATCAACAGTTTCCTTTGCTGCGGCGAAGTTTTTTGTTTGTTTCATGAGATCCCTTGTGTTTGTCAGTTGTTGATCTGATTTCTTCCCCTACCAGAGTTCAAGTCTGCACCTGTGTCTGCAAGCTAAGCTGTACTCCTCACACTTCCCTCCTAGCCATGGTTGACTTAAATGCATATAACTTCAGAGACCTGTGAGCTACCTTGATAACAATTTAGCCTGTGACTGTCCTCAGAAAAAATTCCTCTTCTATCACTTTAACCTCCTCCAAAGGATGAAACCACCTCTATCTACCAGTCAGTCTCTgttattagacgcgttctcacgaccggccaggaagaacaccacagaccagaatcttctgcggcaaagctttatttcttacatcttcaggagcaagcgtgtaagaagcaagagagcaagaagcaagagagcaagaagcaagagagagcgagaagcaagagagagagaagcaagagagcaagaagcaagagagagcgagaagcaagagagagagaagcaagagagagagaaaacgaaaccccgtccctcttaaggagcattctccttcgcctcggacgtgtcactccctgattggctgcagcccatcggccgagttgacgtcacggggaaggcagagcacaagtagtcataagatacccttggcacatgcgcagattatttgtttaccacttagaacacaggatgtcagcgccatcttgtaacggcgaatgtgggggcggctcccaacatctccccctttttcttttaataagagcaaataggccacccatattaatgagagtggagatagaggtcaaatccccagtgtgtaggtaaaggagccatgtacaggattagctcttaggctcacaggcttttacccagagcaaccctgacctgctcccgtgtcgttttgcctgggggaagggaactaggacactgaaccttcatgaaagatgacatgtctccctagaataggctcatatatgccgcagagcctttccattgcagtgcttagccttgcaactctctcgggctgctgaagcacactcactctatcccgtgcaatgagtctagcctcatgggatataagagctgagtggccagcgacctattgcctaagcatagataaccatatatcagggggagctccatgttctagtcctgcaagcgcctgggcaataaccaccttgtctctcctagtttgggccttaagcttacagaccaatcaaagaagcaacactaatccacagcaaagtgtatctccaaataatattaatcccacccattttttaaagaaagaaaatgctgaggagatccaattgggtaatcctttggtcagcgacaggtccaagcgcgtggagttgacctgaagtctcaattcccgaaggatctgttcaaattcagccatccaattctgtaacatatactgaaaaagactttttgacaaattagctgccctagtaaatttaacatactgaatggaaataacacacaatcccggaaacttttgtttacaccccagctgagttatttgtcataatacatctagttgtatctggacaagatctatgagttgattaaccagcatgagacctccctgtatcttgacattagctgaggcctgtttatctatgactgtagtcactgaggctgacaaagtgttaatggtgtcagtcgtctggacctgtccagacagagccaaggctgtctgaattaaggctaaacccagttcccagttagtggtaaaaaagcaggagaatacttgagcattatacatcaccgtcattgggagtggaaatgtcgacattatcccccaacgctgctctctctttattattgacgccctggacatcaccaagacgagggacattagtattcccttggtcagtctggatttttcgggtgagtctttctggtatccaaaatgggttgttttcattctgtgggaaaacacagatagctcccctggatcttatcaaaataggatccgggccataccatttattatcaaggacatttttccatttaaccatctcattgggcctatctggctctgaacaatgacgttcagccgcagtatggccatgagcatcaatatttaaaaaattgagtgtaaagagtgccaaagacaccgacactcttggtgctcggggtacagtctcctcaaaagttcccctcttctgttttataagataggctttgagggtgcgatgcgcacgctcaacaataccctgtccttgagggttgtatggaagtccagtcaggtgggttacgtccatctgacggcagaactgctggaatttttgagacgtataagctggtccattatcagtcttaaggagtctgggtttcccccaagcactccatgcctcaagacaatgttgaatcacatgtgaggctttttctccggttaacggagaagcaaacatgatgccagaacatgtgtcaatggacacatggagatattgaagttttccaaaggaagaaacatgtgtaacatccatttgccagacctgtagaggtcgaataccgcgtgggttaattcccacatgaggaactggcaagaactcacagcagctttgacattgagtaacaatgtcacgggcttcttttcttgtcaaggagaaacgactgcgtaatgtttcagccgtcacatgaaaattgttatgaaaatttcttgcagcctctaccggggatgatagggcagcagccaccactttagtggccttatctgccaaatcatttcccagagccatggggccaggtaggcctgaatgggctctaacatgagtaatataaacaggagatcttctagataacaaaactaattgtatctgctgaaaaatattggcaactctactggaaggcttaatcactccagccacttctaaaagatttactgcatttaccacataacaggaatctgacacaatattaaggggttctaaaaaggtttttaaaacttctaagaccactaaacattctaccacttgaggtgaattttcattatattgtttggataccactttaccattagccacataggcacctatgccagtttttgatccatcagtatataccacaatcccatttttaagtgggtttcttactgttatttgtggaaacacaacagattgattttgggcaaactgtaagattggatgttttagataatggttatctatttttcctggaaaggaggtaactaaaactgcccaatcattagatgtggctgccaaggtttgaacctgtgcagcggtataaggtacaattaaaagatatggactttgcccaaagtgggtgattgctgcttttaggcctttaagggcaagctgtgcaattgcatcaggataccaatctattattttagctggggatacgtttggatggatccacaacaatggcccattctgccacaaaactgcagttggcaattgtgctgtcttaaagacacacaaactgaaaggttgcgaatcctcaatacgttgtaattgtgcattctgtaaggccttttccactttttgtaaggcctggttagcagctagagtaagagtcctaggggaggagatatgaggatctccttctaaaatactaaacaaaggccttaactcagcggaaggaatctttaaaaaaggtctaagccaattaatatctcccaacagcttttgaaaatcatttaaggtatggaggtgatctcttcttatctctaccttttggggcacaatcttatctggggacaccacagagcccaagaattgtcctgtatcagaaatttggaccttttctgtggctatctgtaaaccccactgacttaaagttttaagtagaaaaggatatgcctgttgtattttcctttgttcctctctgggaatgaatgagtctgcgcactgcctctctgcgcactgcctctctgcgcattgctgacgcactacgcagggcggggactccgcatagggcggaccttgaagccgactgccctgaggccaatcagcaaactggccttcgccaggccgcttttggcttttttcttgaccaattagctggctggtaatgggctgcttcttcctcccagtctgtttcctcagaggaggattcttcacctgcttcagagctactaagagctggctccctgagctcatctagtgacgagtatctcctagagacctccgctaattgatctttcttcttttccctttttcctctttttcttctaatctctctccaggtattcctacctaaccttaacttttcctcgggttcaagacccttggaaaggcctgtatacttattttgtgtaccatatttcctctttgttcctactctctctctccccgctttacttctgatagcttgtcctgaatttcctctagaattttcagccctatcttaatcacttgataacatgtgaaaaggaacaaaagggctcctaacaccagaaaaaattcaaggccaaatataccttgtaaagccatttcccactttacttctgatagactgtcttgaatttcgttagaaagttcaaggccaggcgtaccttgtaaagctattccccactttacttctgatagactgtcttgaatttcgttagaaagttcaaggccaggcgtacctcgtaaagctatacttactggtatccaccgttccccagctgaaaagttctgaattcatacagttgaatccttcttaacagtctgctttacgggaacctttattaccgcgacccgcagttctggttctggaatgagggatcttccttgcgccagtcccgagttttttctctcgtcccggattttctcgtcccggaattcggcaccaattgttattagacgcgttctcacgaccggccaggaagaacaccacagaccagaatcttctgcggcaaagctttatttcttacatcttcaggagcaagcgtgtaagaagcaagagagcaagaagcaagagagcaagaagcaagagagagcgagaagcaagagagagagaagcaagagagcaagaagcaagagagagcgagaagcaagagagagagaagcaagagagagagaaaacgaaaccccgtccctcttaaggagcattctccttcgcctcggacgtgtcactccctgattggctgcagcccatcggccgagttgacgtcacggggaaggcagagcacaagtagtcataagatacccttggcacatgcgcagattatttgtttaccacttagaacacaggatgtcagcgccatcttgtaacggcgaatgtgggggcggctcccaacaAGTCTCTACAGAGGTTATTCTCCATGCAGTTATTACTCTCCTTACACATCCCTTTATTGACCTGCACTCAGAATGGGTACTCTGCATAGATAGACTGGACATTGTTGCTAAGGGGGTTTCACAAGCCCTCAGGGATCTATAGTAAATTTCTTTCCCTCCCCACCCATGTTTCTCATCCCTTGAACTGGCGCCACTCCCCTTTCACAGTGAGAGCCTCTGCTTTCACAGCTTCACCAGGTGCAGATGTGGCAGGAACAGCTTATAAGACCCTTATTATTTCCATTTACATCTGGCGAGTTCATGTTCTCTGCACAACAGCCACACAAATAAAGGGAAGTAATCTGGTCTGACTTGCACCTCAGAAGGAGATGGTTTCTTCAGCAGGTGAGTGGGGTGAGAGAAAGGAGTCCAACTTGTTTTCTTAAGTGTGACATTAAGAAAGAAAAAGTAATATAGATTGCCACACCGACTCTCTGGGCTGCTGTCTACTGAGTGTGTGATGTCTGGCCTTCATTTGAAAGGGAAATGTGTATCATTGTAATTTCTGTGAGAATTAGGTCATTAAAATTTTAACTGCATCCACTTTTATGTTCTACTGGATTGGTGCTCCCCTTCTCTAATATTTCCCATCATTCCCTGAATGATGTTAAAACTAAGGCCCATAATGATGTTGAATATCCAAACACCTTCTCTAACAACTTCTCAAGTCTAAAACTATATCTATTAAGGTAATACAATATCAACTGAATATTTTCCCTGAAATATCTATATTAATATCAGTAGAACGTTGCTTAAGTCTTAAATATTTTTACCTAATTGTCTAAACTCCCCAAATCAGTTTTCATGAGCATAAACAGTGTTGATTTTGACAAGATCCTTATATATATATATTTTGTAACATTTAAAGACACATGTGCTGAGAGAGTTGTGGAGAATCATTTGTGGTCACCTGTTTCCATTCTTCTTTCAGGCCTTTGAAGACAGTTTAATGAGAACAACCCAAGT	TEMapTooLong
f1ba59da-ade7-42d3-8442-8220d572eb1b	chr11	26354032	26354038	-	LTR	IAP_LTR	0	367	5249	FALSE	138	52	MEF|6,miPSC_CTRL_1|15,miPSC_CTRL_2|14,miPSC_CTRL_3|13,miPSC_CTRL_4|9,miPSC_CTRL_5|10,miPSC_CTRL_6|12,miPSC_LAM_1|12,miPSC_LAM_2|8,miPSC_LAM_3|7,miPSC_LAM_4|14,miPSC_LAM_5|6,miPSC_LAM_6|12	chr11_26353929_26354143_LTR_129P2_OlaHsd,129S1_SvImJ,129S5SvEvBrd,CBA_J	GAGACCT	TTGTATGTTAGCCATGTGAGTACTGGGATCATAGCTGAATATCACCCAGATAACTAGATGCTCTTACTTGTATAATCTTTGTGCACCCTTGCTGAATCTCAAATTAAGCTGAAACTTCCTAAAGATTCATTCTATTGACTCCAATGGCTCTGGGCGTTAAAGTTCACAATTTTAACCTTTGGCCAAAGTTGCTTTTCAATATTATTCAATGTATGTTTTCAAAAATTGGAAAACTTTTAAATTAAATTAATTAAACTTTTAAATTCTAATTAATTAATTAAACTTTTAAATTCTAATTAAATTAAAACTTTTGCTTTTTTAATCTCCAATAGAAACACAGAATTACAAATTTATCAGTAAAATCTTGGATCCATCAATCCAGACCTATCCATATGATTCAAATCAAATCAAACATCCCTGATGCCTCATTTGTAATGATAAGCATGTTGGTGAGTGCACACACCAGAGCACTTGATGGCAATTTCTCAGTTTGAGCTAAAAAAAAAAAAAGCACATGGAATACATAAAAACACAGTTTTGGAGACACATCAACAAAGTGCAAATTGCTACACTGCTGAATACTCACATAGTACAAGATTGAAGAATAGATTATGGTGGATTTAAATTAAAGTTATAATTAGGGTAATTTAAAGAGCACTTTTTCAGATGAGTTTTGAACAAAGGTTGGTAAAAAGCTTGTATGCATGAGTTGGCAGGTGGGAGCAAGAAGAGCAGAGCAGTGACATTCAAAGGAGAAACTGTAAGGGTAAATGACCAACAACCATTTCAGGAGTGGGTTTCAAGAGCCTTCCACTTTACCTTATGTATCTCAGGGGCCAGACCCCCTTCCTTTAATCAAGTCACTGTAATTTTCCATCTGTTTATGATAGAACTTGTGACAAACAATTGCAAGCACTCTATGGCAGACAATCAATATCTTTTGTCTTTTCTTGCTGTCCCTGGTGTGGCCAGTTTTAGACACTACAAGGCAGTGTTGAGACCTgttattcgacgcgttctcacgaccggccaggaagaacaccacagaccagaatcttctgcggcaaagctttattcttacatcttcaggaaaagagagcaagaagcaagagagagagagcgaagcaagagagagagaaaacgaaaaccccgtccctcttaaggagcattctccttcgcctcggacgtgtcactccttgattggctgcagcccatcggccgagttgacgtcacggggaaggcagagcacaagtagtcataagatacccttggcacatgcgcagattatttgtttaccacttagaacacaggatgtcagcgccatcttgtaacggcgaatgtgggggcggctcccaacatctcccctttttcttttaataagagcaaataggccacccatattaatgagagtggagatagaggtcaaatccccagtgtgtaggtaaaggagccatgtacaggattagctcttaggctcacaggcttttacccagagcaaccctgacctgctcccgtgtcgttttgcctgggggaagggaactaggacactgaaccttcatgaaagatgacatgtctccctagaataggctcatatgtgccgcagagcccttctactgcagtgcttagccttgcaactctctcgggctgctgaagcacactcactctatctcgtgcaatgagtctagcctcgtgagatataagagctgagtggccagcgacctattgcctaagcatagataaccatatatcagggggagctccatgttctagtcctgcaagcgcctgggtaataaccaccttgtctctcctagtttaggccttaagcttacagaccaatcaaagaagcaacactaatccacagcaaagtgtatctccaaataatattaatcccacccattttttaaagaaagaaaatgctgaggagatccaattgggtaatcctttggtcagggacaggtccaagcgcgtggagttgacctgaatgatggcaagcctcgaagggtctgttcaaattcagccatccaattctgtaacatatactgaaaaagactttttgacaaattagctgccctagtaaatttaacatactgaatggaaataacacacaatcccggaaacttttgttcacatccctgctgagttatttgtcataatacatctagttgtatctggacaagatctatgagttgattaaccagcatgagacctctctgtatcttgacattagctgaggcctgttcatctatgactgtagtcactgaggctgacaaagtgttaatggtgtcagtcatctggacctgtccagacagagccaaggctgtctgaattaaggccaaacccagttcctagttagtggtaaaaaagcaggagaatacttgagcattatacatcaccgtcattgggagtgggaatgtcggcattatcccccaacgctgctctctctttattattgacgccctggacatcaccaagacgagggacattagtattcccttggtcagtctggatttttcgggtgagtctttctggtacccaaaatgggttgtcttcattctgtgggaaaacacagatagctcccctggatcttatcaagataggatccgggccataccatttattatcaaggacatttttccatttaaccatctcattgggcctatctggctctgaacaatgacgttcagccgcagtatggccatgagcatcaatatttaaaaaattgagtgtaaagagtgccaaagacaccgacactcttggtgctcggggtacagtctcctcaaaagttcccctcttctgttttataagataggttttgagggtgcgatgcgcacgctcaacaataccctgtccttgagggttgtatggaagtccagtcaggtgggttacgtccatctgacggcagaactgctgaaatttttgagacgtataagctggtccattatcagtcttaaggagtctgggtttcccccaagcactccatgcctcaagacaatgttgaatcacatgtgaagctttttctccggttaacggagaagcaaacatgatgccagaacatgtgtcaatggacacatggagatattgaagttttccaaaggaagaaacatgtgtaacatccatttgccagacctgtagaggtcgaataccgcgtgggttaattcccacatgaggaactggcaagaactcacagcagctttgacattgagtaacaatgtcacgggcttcttttcttgtcaaggagaaacgactgcgtaatgtttcagccgtcacatgaaaattgttatgaaaatttcttgcagcctctaccggggatgatagggcagcagccaccactttagtggccttatctgccaaatcatttcccagagccatggggccaggtaggcctgaatgggctctaacatgagtaatataaacaggagatcttctagataacaaaactaattgtatctgctgaaaaatattggcaactctactggaaggcttaatcactccagccacttctaaaagatttactgcatttaccacataacaggaatctgacacaatattaaggggttctaaaaaggtttttaaaacttctaagaccactaaacattctaccacttgaggtgaattttcattatattgtttggataccactttaccattagccacataggcacctatgccagtttttgatccatcagtatataccacaatcccatttttaagtgggtttcttactgttatttgtggaaacacaacagattgattttgggcaaactgtaagattggatgctttggataatggttatctatttttcctgaaaaggaggtaactaaaactgcccaatcattagatgcggctgccaaggtttgaacctgtgcagcggtataaggtacaattaaaagatatggactttgcccaaagtgggtgattgctgcttttaggcctttaagggcaagctgtgcaattgcatcaggataccaatctattattttagctggggatacgtttggatggatccacaacaatggcccattttgccacaaaactgcagttggcaattgtgctgtcttaaagacacacaaactgaaaggctgcgaatcctcaatacgttgtaattgtgcattctgtaaggctttttccactttttgtaaggcctggttagcagctagagtaagagtcctaggggaggagatatgaggatctccttctaaaatactaaacaaaggccttaattcagcagaaggaatctttaaaaagggtctgagccaattaatatctcccaacagcttttgaaaatcatttaaggtatggaggtgatctcttcttatctctaccttttggggcacaatcttatctggggacaccacagagcccaagaattgtcctgtatcagaaatttggaccttttctgtggctatctgtagaccccactgacttaaagttttaagtagaaaaggatatgccttttgtagcatggtaaggtctttgtggcacaggaggatgtcatccatgtaaaggagcaaaattaaagaggggaattgttccctcactggcaaaagagctttttgtatataaagctggcacattgtaggactattggacatcccctgtggtaagaccttccattgatacctcttatcaggtttagcagaataagctctctgacccgttaacaagtcaaaagtccaatctctctgctctggagttaaagcagcagcgtttgctcggtcctgcgcctgtgccgcctcctgccacagagctcgccattccacatatttggccatactagggagagcggcttttgcaatcatttgccagtcggcaggagttagtgccatgctggcaagcctgtctaactgcaccaaggtaaaattagcattgattccatatttaatctgcacatattctaccggagcgtggacacgcccaccctcggctccttcaaagactggaaatgcctgttgtattttcctttgttcctctcggggaatgaatgagtctgcgcactgcctctctgcgcattgctgacgcactacgggctgacgcactacgcagggcggggactccgcatagggcgggagtgcacctggtagccgattgccctgaggccaattagcaaactggccttcgccagccgcttttggcttttttcttgaccgattagctggctggtaatgggctgcttcttcctcccagtctgtttcctcagaggaggattcttcacttgcttcagagctactaagagctggcttcctgagctcatctagtgacgagtatctcctagagacctccgctaatcgatcttttttcttctccctttttcctctttttcttctaatctctctccaggtattcctacctaaccttaacttttcctcgggttcaagacccttggaaaggcctgtatacttaccgtttctccttgctcctactctctctccccgctttacttctgatagactgccctgaatttcatccagaattttcagccctgccttaaccactatataacatgtgaaaaggaacaaaagggctcctaacaccagaaaaaattcaaggccaaacatactcactggtactctcgttccccagctgaaaagttctgaattcatacagttgaatccttcttaacagtctgctttacgggaacctttatcaccgtcgttccccagctgatgagttctgaattcggcagttgaatcttcaacagtctgcttacggaacctttatccgtgttcccagctgatgagttctgaattcgcagttgaatccttctcaacagtctgtgtttacgggaaccttataaccttgattcgcagttctggttctggaatgaagtatccctcctgcgccagtccggagttttttctcgtcccggattttctcgtcccggaattcggcaccaattgttattcgacgcgttctcacgaccggccaggaagaacaccacagaccagaatcttctgcggcaaagctttattcttacatcttcaggaaaagagagcaagaagcaagagagagagagcgaagcaagagagagagaaaacgaaaaccccgtccctcttaaggagcattctccttcgcctcggacgtgtcactccttgattggctgcagcccatcggccgagttgacgtcacggggaaggcagagcacaagtagtcataagatacccttggcacatgcgcagattatttgtttaccacttagaacacaggatgtcagcgccatcttgtaacggcgaatgtgggggcggctcccaacaGAGACCTATGCTAAGGATGCTAATGAACTGAACAGAGGTGATCAAATTCAGATTACCTTTCTAATAAAAGCCATAGACAGCCCTACTCTTGTGCGATGTTCTCAATGTCTTTTAATCAGATTGTTAAAAATTCATCTCAAACTATTAGCTCTATAACTTCTTTAAGTTACCAATAACTAAAATCTAGTTTTGCTCTGAGAGCATTGTTAACTGCTGGCACCCCAAGCTGTGGTTCCAAATCGGATTGCCCATTAACTAGAACATTTTGATCAAGTCTACTCTTTCTCTTTGGGTTCCCTTGGGTTTGGATTGGTTGTTTTTGTTATTGTTTTTGTTTTTGTTTTTGTTTTGTTTTTGGTCATTTGTGACTTTTAACTTCCTTCTCTTTCTCTCTTGCTTCCCCTCACTACAGAGCTGTGTACCAAACACAAGGCCTTGAACATCTTAGCAAGAACCAGGGAGCTAAGCAAGCCCCCAGTCACTGTTGGTCTCCTTTACTATCAAGGATGTTAAGAATTTCCAACTGCTCACATAAACTGGTTTCAGGAACCTCTTGTCAATTGAAATCTCCTTCTCCATCTTCTACTTTTCCCCTTCTGCTTTCTTGATCTCTTAACTGCTGGGCCTATGAGATGGTTGGTCAACACTGACCCCAAAGGTCCTTCTGCCCACCTTAAGATCTGTTCTTCATTGGAGATCTGTAGAATGCTCACTTAAGGTGCAAGCATTTCCAGACCCTGGGACAATTTAAGAGATTCACTTCATATACACATTTTTTTCTCTATGCTTGCCTTCTGGAATCCTTCTTTCTTATTCCACTAGAAATTCTATGCACATGCGATCAACCCAGGAATCTGTGTAGGTCCTGACATCTAGGTAAAGATTTTTACTTTTAAGACAGTGTTTCACCATATAACTCTGACTCACCTCATCATTATATAAGCTGAGCTCATCTCAAATTCACAGAGATCTGCCTGCCTCTATAGTCTTAtttttTTTTTTTTTCCATGAAAAGCATCT	TEMapTooLong
70f246c2-c60f-4803-8339-d6452a8da01b	chr11	26622778	26622827	+	L1	L1MdTFIII	0	6671	6398	FALSE	119	54	MEF|3,miPSC_CTRL_1|12,miPSC_CTRL_2|13,miPSC_CTRL_3|13,miPSC_CTRL_4|10,miPSC_CTRL_5|7,miPSC_CTRL_6|11,miPSC_LAM_1|7,miPSC_LAM_2|8,miPSC_LAM_3|10,miPSC_LAM_4|11,miPSC_LAM_5|6,miPSC_LAM_6|8	chr11_26622633_26622998_L1_129P2_OlaHsd,129S1_SvImJ,AKR_J,BALB_cJ,LP_J,NOD_ShiLtJ,WSB_EiJ	AAAAAAGAAATAAATACCTAATAAAAAATTAAATCATAAAAAAAGAAGGA	GTCTGTCCAGTCAATAGTGTGTGAGTTTTGAATCTCTCATTTCTCTTGAGATAATTCTACAATGTTTCTCCTAGACAATAAGATATTTTCACTTACTCTTTATGTACTTATTTTTTAAAAAGCGATTCTTCCTTGTTACAGAACTATGTGCAATTACCATTCAGAATTTAATGTGTGATTATTCAACTTTGAGGCATTTGGGATTTTTGTACCTTTTATTCTGGGCAAGCTGATCATAACCATTAAGCACTGCAGCATTCCATGCTATTCAAGCCTCAGACAGTTTCTGATGGTTTCCAAGAACTTCTCAAGTAATTACTTTTTGGGTATCAAGGGACTTATAACAACCAAAGAGCATGTTGCTCATCTTAGTCATTGTCTGAGTGCAGTGACACCCATTCTAAAGGCACTGACACTATGATTTGAGTCTGGCCTCATGAATGAGATCACATAATTGCAATAATTAGGAAACTCACCTCAGGATATTATCAAAATGACCCACCTAAACCCAAGTCCATATGGTTTGAAATAGCTAATGAGTCAGTTAATGTGCTATGTCCAGGAGTAATGGCTACTCAATATGGATTGCATGAAGGTATATTTACCAACATTCTGACTGATTAAGGGTTTCAAGTGGACATTTTCCAACTTAAAGAGGATCAACGTATTAAATGCTTTAACTATTAACATAAAAAGAAGAACCAATGAACATTGAAAACTTAAGGGCATTGGGATGTGAACAGTGTCTTTCAGGCACACAGTCTAAGATTTAAACTCAATGCAATATAAAATTAAATGAAGATGTAGGCTCCAGTCACCATTTATATACTGTGAGGAAACATGGGAAATGCTACTGACTGAGGCTTGTGCATAAAGAGAAGAGATAAATAAAATGTCAAATGTCTAATTCACTGATTTTAGGTGAGGTGGGAAAAAGAAGAAGTTATATTACAAACATTTTAAAAGAAGGAGCAAAGAGAAATAAATACCTAATaAAAAAATTAAATCATAAAAAAAGAAGGAggaacaggttagagggtgcgccagagaaccagacagcttctgggacgggcagaagcacagagctgctgaggcagcacccttggcgggccgcagacagccggccaccatccggaccagaggacaggtgtccgcctggcttgggaggcggcctcagcctcagcagcagcggtcgccatcttggttccgggactcagcagaacttaggaaattagtctgaacaggttagagggtgcaccagagaaccggacagcttctgggacgggcagaagcacagagccgctgaggcagcacccttggcgggccgcagacagccggccaccgtccggaccagaggacaggtgtccgcctggctcgggaggcggcctcagcctcaggagcagcggtcgccatcttggttccaggactccctggaacttaggaatttagtctgcacaggtgagagtctgcaccacagaagccgacagcttctgggaactgccaaagcaacacagcttctgagagaggccctgttttgggccttcttcttcgaccaggaggaggtccaaaaacaagatatctgcgcaccttccctgtaagagagcttgccagcagagagtgctctgagcactgaaactcagaagagagaatctgtctcccagatctgctgagagatggtaacagaatcaccagaagaacaatctctaaacagagtcaactataactactaactccagagattaccagatggcgaaaggtaaacgtaggaatcctactaacaggaaccaagaccacttaccatcatcagaacccagcactcccacttcgcccagtccagggcaccccaacacacctgaaaacctagacctagatttaaaaacatatctcatgatgatggtagaggacatcaagaaggactttaataaatcacttaaagaaatacaggagaacactgctaaagagttacaagtccttaaagaaaaacaggaaaacacaatcaaacaggtagaagtccttacagaaaaagaggaaaaaacatacaaacaggtgatggaaatgaacaaaaccatactagacctaaaaagggaagtagaaacaataaagaaaactcaaagtgaggcaacactggagatagaaaccctaggaaagaaatctggaaccatagatttgagcatcaggaacagaatacaagagatggaagagagaatctcaggtgcagaagattccatagagaacatcggcacaacaatcaaagaaaatggaaaatgcaaaaagatcctaactcaaaatatccaggaaatccaggacacaatgagaaaaccaaacctacggataataggagtggatgagaatgaagattttcaactcaaaggaccagcaaacatcttcaacaaaattattgaagaaaacttcccaaatataaagaaagggatacctatgaacatacaagaagcctacagaactccaaatagactggaccagaaaagaaattcctcccgacacataataatcagaacaacaaatgcactaaataaagatagaatactaaaagcagtaagggacaaaggtcaagtaacatacaaaggcaagcctatcagaattacaccagatttttcaccagagactatgaaagccagaagagcctggacagaggttatacagacactaagagaacacaaattccagcccaggctactatacccagccaaactctcaattaccatagatggagaaaccaaagtattccacgacaaaactaaattcacactatctctccacgaatccagcccttcaaaggttaataacagaaaaaaaccaatacaagaacgggaacaatgccctagaaaaaacaagaaggtaatccctcaacaaacataaaagaagacagccacaagaacagaatgccaactttaacaacaaaaataacaggaagcaacaattacttttccttaatatctcttaacatcaatggtctcaaatccccaataaaaagacatagactaacaaactggctacacaaacaagacccaacattttgctgtttacaggagacacatctcagagaaaaagatagacactacctcagaataaaaggctggaaaacaattttccaagcaaatggtatgaagaaacaagctggagtagccatcctaatatctgataagattgacttccaacccaaagtcatcaaaaaagacaaggaggggcacttcgttctcatcaaaggtaaaatcctccaagaggaactctcaattctgaatatctatgctccaaatacaagggcagccacattcattaaagaaactttagtaaagctcaaagcacacattgcacctcacacaataatagtgggagacttcaacacaccactttcaccaatggacagatcatggaaacagaaactaaacagggacacactgaaagtaacagaagtgatgaaacaaatggatctgacagatatctacagaacattttatcctaaaacaaaaggatataccttcttctcagcacctcatggtaccttctccaaaattgaccatataattggtcacaaaacaggcctcaacagatacaaaaatattgaaattgtcccatgtatcctatcagaccatcatggcctaagactgatcttcaataacaacataaataatggaaagccaacatacacatggaaactgaacaacactcttctcaatgataccttggtcaaggaaggaataaagaaagaaattaaagactttttagagtttaatgaaaatgaagccacaatgtacccaaacctttgggacacaatgaaagcatttctaagagggaaactcatagctctgagtgcctccaagaagaaacgggagagagcacatactagcagcttgacaacacatctaaaagctctagaaaaaaggaagcaaattcacccaagaggagtagacggcaggaaataatcaaactcaggggtgaaatcaaccaagtggaaacaagaagaactattcaaagaattaaccaatcgaggagttggttctttgagaaaatcaacaagatagataaacccttagctagactcactaaagggcacagggacaaaatcctaattaacaacatcagaaatgaaaagggagacataacaacagatcctgaagaaatccaaaacaccatcagatccttctacaaaaggctatactcaacaaaagtggaaaacctggacgaaatggacaaatttctggacagataccaggtaccaaagttgaatcaggatcaagttgaccttctaaacagtcccatatcccctaaagaaatagaaacagttataaatagtctcccagccaaaaaaagcccaggaccggacgcgtttagtgcagagttctatcagaccttcaaagaagatctaattccagttctgcacaaactttttcacaagatagaagtagaaagtactctacccaactcattttatgaagccactattactctgatacctaaaccacagaaagatccagcaaagatagagaacttcagaccaatttctcttatgaatatcgatgcaaaaatcctcaattaaattctcgctaaccgaatccaagaacacattaaagcaatcatccatcctgaccaagtaggttttattccagggatgcaggtatggtttaatatacgaaaatccatcaatgtaatccactatataaacaaactcaaagacaaaaaccacatgatcatctcgttagatgcagaaaaagcatttgacaagatccaacacccattcatgataaaagttctggaaagatcaggaattcaaggcccatacctaaacatgataaaagcaatctacagaaaaccaggagcaaacatcaaagtaaatggagagaagctggaagcaatcccactaaaatcagggactacacaaggctgcccactttctccctaccttttcaacatagtacttgaagtattagccagagcaattcgacaacaaaaggagatcaaggggatacaaattggaaaggaggaagtcaaaatatcactttttgcagatgatatgatagtatatataagtgaccctaaaaattccaccagagaactcctaaacctgataaacagcttcggcgaagtaactggatataaaataaacccaaacaagtcaatggcctttctctatacaatgaataaacaggctgagaaagaaattagggaaacaacacccttctcaatagtcacaaataatataaaatatctcggcgtgactctaactaaggaagtgaaatatctgtatgataaaaacttcaagtctctgaagaaagaaattaaagaagatctcagaagatggaaagatctcccatgctcatggattggcaggatcaacattgtaaaaatggctatcttgccaaaagcaatctacagattcaatgcaatccccatcaaaattccaactcaattcttcaacgaattagaaggagcaatttgcaaattcatctggaataacaaaaaacctaggatagcaaaaactcttctcaaggataaaagaacctctggtggaatcaccatgcctgacctaaagctttactacagagcaattgtggtaaaaactgcatggtactggtatagagacagacaagtagaccaatggaatagaattgaagacccagaaatgaacccacacacctatggtcacttgatcttcgacaagggagctaaaaacatccagtggaagaaagacagcattttcaacaattggtgctggcacaaatggttgttatcatgtagaagaatgcgaatagatccatacttatctccttgtactaaggtcaaatctaaatggatcaaagaacttcacataaaaccagagacactgaaacttatagaggagaaagtggggaaaagccttgaagatatgggcacaggggaaaaattcctgaacagaacagcaatggcttgtgctgtaagatcgagaattgacaaatgggacctaatgaaactccaaagtttctgcaaggcaaaagacactgtcaataagacaaagagaccaccaacagattgggaaaggatctttacctatcctaaatcagataggggactgatatccaacatatataaagaactcaagaaggtggacttcagaaaatcaaataaccccactaaaaaatggggctcagaactgaacaaagaattctcacctgaggaataccgaatggcagagaagcacctgaaaaaatgttcaacatccttaatcatcagggaaatgcaaatcaaaacaaccctgagattccacctcacaccagtcagaatgtctaagttcaaaaattcaggtgacagcagatgctggcgaggatgtggagaaagttgaacactcctccattgttggtgggattgcaggcttgtacaaccactctggaaatcagtctggcggttcctcagaaaattggacatagtactaccggaggatccagcaatacctctcctgggcatatatccagaagatgccccaactggtaagaaggacacatgctccactatgttcatagcagccttatttataatagccagaagctggaaagaacccagatgcccctcaacagaggaatggatacagaaaatgtggtacatctacacaatggagtactactcagctattaaaaagaatgaatttatgaaattcctagccaaatggatggacctggagggcatcatcctgagtgaggtaacacattcacaaaggaactcatacaatatgtactcactgataagtggatattagcccaaaacctaggatacccaagatataagatacaatttcctaaacacctgaaactcaagaaaaatgaagactgaagtgtggacactatgcccctccttagaattgggaacaaaacacccatggaaggagttacagagacaaagtttggagctgagatgaaaggatggaccatgtagagactgccttatccagggatccaccccataatcagcatccaaacgctgacaccattgcatacactagcaagattttatcgaaaggacccagatgtagctgtctcttgtgagactatgccgggtcctagcaaacacagaagtggatgctcacagtcacctaatggatggatcacagggctcccaatggaggagctagagaaagtagccaaggagctaaagggatctgcaaccctataggtggatcaacattatgaactaaccaataccctgtagctcttgactctagctgcatatgtatcaaaagatggcctagtcggccatcactggaaagagaggcccattggacacaccaactttatatgccccaaaacaggggaacgccagggccaaaaagggggagtgggcgggtaggggagtgggggtgggtgggtatgggggacttttggtatagcattggaaatgtaaatgagctaaatacctaataaaaaatggaaagaaaaAAAAAAAAAAAAAAAAAACAAAAAAAAAATAAAAAAAGAAGGAGCAAAGAAAGCAAGGGAAGAGCCACACTTGATGTCCACAGGTACAGAAAGAAGACATTTACTGAATAATTAAGTACTTCTCTGATTACTGTGTGATTATCCACGCAGAAGAAATGTCATACTGCTTTGAACTAACTTCTTGTTTGTGGTATCGCGAATGGAAGTATATTTATGATCCAGAATTAAGAAGGAAATCTACAGATGTAcTTTAACTGCTCGTGTGAACCCTTACGTTATAGGGACTTACAGAGAACTATAATTCAAAGTGTTCTTTTAAAGTGTGCTTTTCTACTGTTAGAGTGTAGAATAGTTTTTGTATATGTGGTTGTGCATGAGTGTCTTTGTGTGCTTAAGTAGAATTTCCAATTTATTAAGACATACACCCCACAGATAGTCATGTATTTTTAACATTAGCTGGGATTGTTTTCAATAAAAGAAGCTAAAGATGTCTAATTATCACAGCAAAGCTCTTATAGATCTCTCAAGACATTTATGTTCACCACTATTGCAGAAGCCTGATGATATTAGACCAACTGTGAGGTCTAATATTTTTAAATATTTAAAAACTAGATGTGGTGGCACACTTCTTTTGTAATCACAGGACTGAAGAGGTGGAGGCAGAAGGTTTAGGAGCTCAGGGCATCTTTGACTGCACAGAGAGCAGGTCAGTCCACACTACATGTTACCCTGCCTCAAACTACAGAAACAAACAAAAACCCAGGGATGTAATGTATTTGTTTCTTTTAGAGTCTTACGTATTGTATCTTATTCATTTTTAAAATAACAAAAATACATGGAGAATTGATTTAAGTTTCTTTCTGCCTGTTAAAGGCTTTGTGCACATAATACTTTGAGACTCTGCTGTGAATGGCTTTATTAAGGTCCACATGTTTTACAGTAAACACTAGAGCTTTAAACTGTAGGTGTCTTAGAATTACTTCATGTATTTATTTTATTAAAATTCATATAAAATGGAAATGTTAAATTGTA	PASS
938c0250-701a-4566-8d3b-cac826d1a376	chr11	26652451	26652466	-	L1	L1MdA	5633	6588	964	FALSE	132	94	MEF|9,miPSC_CTRL_1|16,miPSC_CTRL_2|13,miPSC_CTRL_3|10,miPSC_CTRL_4|10,miPSC_CTRL_5|12,miPSC_CTRL_6|16,miPSC_LAM_1|10,miPSC_LAM_2|8,miPSC_LAM_3|6,miPSC_LAM_4|10,miPSC_LAM_5|3,miPSC_LAM_6|9	chr11_26652273_26652722_L1_129P2_OlaHsd,129S1_SvImJ,AKR_J,BALB_cJ,C58_J,KK_HiJ,LP_J,NOD_ShiLtJ,NZB_B1NJ,SJL_J,ST_bJ,WSB_EiJ	AACTGTGACCATTTTT	CTTTTGTTTTTGCACCCCTGACTGTGACCACATTTGAGATCTCTTATCTAGTCCAGGTCTGTGACTAGATGCTTAGAACATTCGGCTTTACTTGCCTTCTCAAATTCTGGTAAAGATTTGAGTTCAACTACCAAGTGTTGAGTTCTGTGGATTGCAGGAGTAGATTATAATCTATTACAATAGCATTTTGCTGAACTGGACTTTATATTATGCAGAAGACCCAAAGGCAAAATATGTAAATGTCACCTTTATTTTTTCAGATAAAACATGAGATTAGGGCCATACTGAAGACTTACAAATATACAGCTTGGATTTAGCTCAGAGTATTTCCTAGGCCTAGGTTTGGAAGCCAGACTCTGAAGACTTCAGTTTCCAGCCTCTATCTGAGAATCTAGGGCTAGAATGTTTCAGTCACTGAGGCTTACTGCTGAATAAACTCATCTTTTCTAGCCTTTTCTGAACTCTGGCTGGGTGTTCAACTTAGCTGTTCTGGCTCAAACTTCTCTCCAAGTTGACTGATTTAAATAGGCTTCTTTTGAATTCTAACTGAATTGTGCTGCTTGGAAAGACTGCATCTAACCTCCATGAACTGAGCAGCTCCAAACTGAACTGTATTGAATTTCACTGAATTCTCTCTTCCTCAATGCTTTCGAAGTGGCCTCTCTTTTTCTTTTCTTTTCTTACACTCAGTTATAATTAGAAACAGTATGCTCTAATAATAATAATATAAAATAATAGATCTATAATAATAATAATAATAATAATAATAATAATAATAATAAtaatatAAAGTAATAAAAATGCAGGAAGTAGATACAGATACCGGTAACATGATTTATCATCATTACTGGGCATACGAAATGTGCCTCTTTCTATGGCTGACAATGTAGTAGGAGTGTTTCTACCAGCAACAGCACAAACACATAGAGAATGCTTTGGTAGTTTCTCTTTCGTGTATATTCTCATGTGAGTTGGGTGCATCTATTGACACCTTCTCCTTTTAACATAACTGTGACCATTTTTtttttttttttgtatgtgatgatttttttttccattttttattaggtatttaactcatttacatttccaatgctataccaaaagtcccccatatccacccacccccactcccctgcccacccactccccctttttggccctggtattcccctgtactggggcatataaagtttgcaagtccaatgggcctctctttccagtgatggccgactaggccatcttttgatatatttgatatatatgcagctagagtcaagagctccggggtactggttagctcatagtgttgttccacctatagggttgcagatccctttagctccttggctactttctctagctcctccattgggagccctatgatccatccattagctgactgtgagcatccacttctgtgtttgctgggccccggcatagtctcacaagagacagctacatctgcgtcctttcaataaaatcttgctagtgtatgcaatggtgtcagcgtttggatgctgattatggggtggatccctggctatggcagtctctacatggtccatcctttcatctcagctccaaactccgtctctgtaactccttccatgggtgttttgttcccaaatctaaggaggggcatagtgtccacacttcagtcttcattctccttgagtttcatgtgtttagcaaattatatcttatatcttgggtatcctaggtttggggctaatatccacttatcagtgaatacatattgtgtgagtttctttgtgaatgtgttacctcactcaggatgatgccctccaggtccatccatttggctaggaatttcataaattcattctttttaatagctgagtagtactccattgtgtagatgtaccacattttctgtatccattcctctgttgaggggcatctaggttctttccagcttctggctattataaataaggctgctatgaacatagtggagcatgtgAACTGTGACCATTTTTAATTCAGTCTTCATTTGCTCAAAAGGTGAAGTTCAGACCCTGCTTCCCAGAAGTAATTATTCATAGTTGATACTGAAGAATACTCCTAAATGTCACAAGGCTATGGTTGTAATACTCATGCTCTATTATCTCAAGACTAAAAATATCCTGTCCCTTTTTTCTTCACTCAAGACAGATCAGATTAAAAGTTAGTTGTTAATACTTTGTCTAGTGAGCCAAAATGTAGTTATTGCCTCTACCCTTGCCTTGTAAACTTCTGAACTTGGCTTTTCCTATAAAAAGCCTGCCCCAAGAACAGATTGGCACCACAATTAGGCTTCCAAAGTCTTTTTTTTTTTTTTTTTTTTTTTTGTAGTCCTGATCGGTCTTAGGGTGTGTGTTCAATAAACTAGTTTTGCTTAACTGAGATCAGTATTTATGCAGTTTATGTGGCAATTCCTGAACCTTAACTGTATTTTATTTCTGACTTATTTTGTCAAATCTTTTTCTGAGTCATCACTTTGTCTGCTCCTCAATTTTCAACTTTCAAATATGAATGGTTTCTTGTACAAACTAATCTTATTTTTATTAAAGATATTTTAATTAAAGATAAGGATTAAAGATGTGTACTAAGGGCATGTTTGTATTCAAGCCAGATCATATAATCCAAGGTGTGTCCAAATTCTGGCCAGATTATATTCTTGGATATAGTCCCTTGCCAGAGCAAACATATTGCTGGATTAAAACTTCTCTATAGAAATACCAGGACAAATGAGTATTATGAAATATAATGTGGCAAGGAGTACTTGACAGGCCCATGTCAAGGTATGCCTCTGAATAATTATGCCATGCCTCAAATTCTGTATAAAGGGCATTTACTAGGGAAAGGAAGAGGAGTGAAGACCTGAAGAAGGGGTAGAGGCAGAAGAGTGGACATGTAGAAAGACAGATAGAATAGACGAGGGCAGAGAAGGGGGGACAAAGAAGGGAGGACAGAGAAGGG	PASS
d1013587-b457-4acb-b528-d5dd79e6899f	chr11	26714384	26714398	+	L1	L1MdTFI	189	7432	6817	FALSE	110	41	MEF|5,miPSC_CTRL_1|9,miPSC_CTRL_2|12,miPSC_CTRL_3|4,miPSC_CTRL_4|9,miPSC_CTRL_5|15,miPSC_CTRL_6|11,miPSC_LAM_1|5,miPSC_LAM_2|11,miPSC_LAM_3|6,miPSC_LAM_4|6,miPSC_LAM_5|7,miPSC_LAM_6|10	chr11_26714137_26714596_L1_129P2_OlaHsd,129S1_SvImJ,BALB_cJ,C58_J,KK_HiJ,LP_J,NOD_ShiLtJ,NZB_B1NJ,SJL_J,ST_bJ,WSB_EiJ	AAAAATATTTTTATT	TTTTGATTTGCAGGTGTCTTATCCACCAGAACATTCCTCCTGTATCTCAGGAGAGCACCCTAACTCCATGTTTTTACCATGTAATCTCTGCTCTCACTGAAGTTTTTTGGTTCTGTATTTTCTCATTCCCCTCCAAGTCTGACTGAATTGCAGAGTTAAGTTTAGAGTTATGAATAAGAACTAAATAAGAAAAAATAATTTAAGTAAGTGTTGTATTGTTTAATATAGTGTGAATAGTGGCTTACAAATATGTAGTCTGAATAACAAAGTTTTGTATTGAGGTTTGATCTTTTGCTATATATTGCAATGTGAAACACTGGCCCCCAAAGTCTGGTTGCCCCTAGGAATTTGGAGATCCTACATACACCACGTGATGTTTTGTAACCTTTCTCCTTAATTTAAAACTATTGCTTGAATATACCTACAGCCTGTAGCTGGGAAGAAGAGAGGTAGGTGGAGTTTTGGTTCCTGTGCTTGCAGTCTGAGGCAGGACCATGATGGGTGGAGAGAGAAAGAGAGAGAGAGAGAGAGAGAGAGAGAGAGAGAGAGAGAGAGAGAGAGAGAGAAGACGATATGGGGTAAGGGATTGTGAAAACTGGCCATGAGGGTTGACCAGTAGGAGTAAAGTAGCCATGAGGGTTGACCAGTAGAAGTAAGAGCAGCCTGGTTGGAACATGGCAAGTGGCAAGTCATGTAATCTCAGGATTATTGGCAGAAAAGTAGACATAATAGCATAGAGAGTAGATTCTGCCCAGCTATAGTGCTTTAAAGCCTTTTTTATAAATATAAAGGTTGTGTATTTTTTATCTGTGAACTGGATGACCAAAGGCAGGGTAGGAATCCTGGATTGAGATTAATTACCACTACAGCAGTTCTGATAAGTCAATATTCTTCTTAATTTGAACATATATTtttaTTTATTAAAATAGTTTATCACAAGAGCAACTCACTATACGAATATGATCCAGGTTTCCTTAAAAATATTTTTATTgagagaacctgacagcttctggaacaggcggaagcacagaggcgctgaggcagcaccctgtgtgggccggggacagccggccaccttccagaccggaggacaggtgcccgcccggctggggaggcgacctaagccacagcagcagcggtcgccatcttggtccgagacccgccgaacttagggaattagtctgaacaggtgagagggtgcgccagagaacctgacagcttctggaacaggcggaagcacagaggcgctgaggcagcaccctttgtgggccggggacagccggccaccttccgaaccggaggacaggtgcccgcccggctggggaggcggcctaagccacagcagcagcggtcgccatcttggtccgggacccgccgaacttaggaaattagtctgaacaggtgagagggtgcgccagagaacctgacagcttctggaacaggcggaagcacagaggcgctgaggcagcaccctgtgtgggccggggacagccggccaccttccggaccagaggacaggtgcccgcccggctggggaggcgacctaagccacagcagcagcggtcgccatcttggtccgggacccgccgaacttaggaaattagtctgaacaggtgagagggtgcgccagagaacctgacagcttctggaacaggcagaagcacagaggcgctgaggcagcaccctgtgtgggccggggacagccggccaccttccggaccagaggacaggtgcccgcccggctggggaggcgacctaagccacagcagcagcggtcgccatcttggtcccgggactccaaggaacttaggaatttagtctgcttaggtgagagtctgtaccacctgggaactgccaaagcaacacagtgtctgagaaaggtcctgttttgggccttcttcttcggccaggaggaggtccaaatacaagatatctgcgcaccttccctgtaagagagcttgccagcagagagtgctctgagcactgaaactcagaggagagaatctgtctcccaggtctgctgatagacggtaacagaatcaccagaagaacaatctctaaacagagtcaactataactactaactccagagattaccagatggcgaaaggtaaacggaggaatcttactaacaggaaccaagaccactcaccatcaccagaacccagcacacccacttcgcccagtccagggaaccccaacacacctgagaacctagacctagatttaaaagcatatctcatgatgatggtagaggacatcaagaaggactttaataaatcacttaaagaaatacaggagaacactgctaaagagttacaagtccttaaagaaaaacaggaaaacacaatcaaacaggtagaagtccttacagaaaaagaggaaaaaacatacaaacaggtgatggaaatgaacaaaaccatactagacctaaaaaagggaagtagacacaataaagaaaactcaaagcgaggcaactctagagatagaaaccctaggaaagaaatctggaaccatagatttgagcatcagcaacagaatacaagagatggaagagagaatctcaggtgcagaagattccatagagaacatcggcacaacaatcaaagaaaatggaaaatgcaaaaagatcctaactcaaaatatccaggaaatccaggacacaataagaagaccaaacgtacggataataggagtggatgagaatgaagattttcaactcaaaggtccagcaaacatcttcaacaaaattattgaagaaaacttcccaaatctaaagaatgagatgcatatgaacatacaagaagcctacagaactccaaatagactggaccagaaaagaaattcctcccgacacataataatcagaacatcaaatgcactaaataaagatagaatactaaaagcagtaagggaaaaaggtcaagtaacatataaaggcaagcctatcagaattacaccagatttttcaccagagactatgaaagccagaagagcctggacagatgttatacagacactaagagaacacaaactgcagcccaggctactatacccagccaaactctcaattatcatagagggagaaaccaaagtattccacgacaaaaccaaattcacgcattatctctccacgaatccagcccttcaaaggataataacagaaaaaaaccaatacaagaacgggaacaacgccctagaaaaaacaagaaggtaatccctcaacaaacctaaaagaagacagccacaagaacagaatgccacctttaacaactaaaataacaggaagcaacaattacttttccttaatatctcttaacatcaatggtctcaactcgccaataaaaagacatagactaacaaactggctacacaaacaagacccaacattttgctgcttacaggaaactcatctcagagaaaaagatacactacctcagaatgaaaggctggaaaacaattttccaagcaaatggtatgaagaaacaagcaggagtagccatcctaatatctgataagattgacttccaacccaaagtcatcaaaaaagacaaggagggacacttcattctcatcaaaggtaaaatcctccaagaggaactctcaattctgaatatctatgctccaaatacaagagcagccacattcactaaagaaactttagtaaagctcaaagcacacattgcgcctcacacaataatagtgggagacttcaacacaccactttcaccaatggacagatcatggaaacagaaactaaacagggacacactgaaactaacagaagtgatgaaacaaatggatctgacagatatctacagaacatttttccctaaaacaaaaggatataccttcttctcagcacctcatggtaccttctccaaaattgaccacataataggtcacaaatcaggcctcaacagattcaaaaatattgaaattgtcccatgtatcctatcagatcaccatgcactaaggctgatcttcaataacaaaataaataacagaaagccaacattcacatggaaactgaacaacactcttctcaatgataccttggtcaaggaaggaataaagaaagaaattaaagactttttagagtttaatgaaaatgaagccacaacgtacccaaacctttgggacacaatgaaagcatttctaagagggaaactcatagctatgagtgccttcaagaaaaaacgggagagagcacatactagcagcttgacaacacatctaaaagctctagaaaaaaggaagcaaattcacccaagaggagtagacggcaggaaataatcaaactcaggggtgaaatcaaccaagtggaaacaagaagaactattcaaagaattaaccaaacgaggagttggttctttgagaaaatcaacaagatagataaacccttagctagactcactaaagggcacagggacaaaatcctaattaacaaaatcagaactgaaaagggagacataacaacagatcctgaagaaatccaaaacaccatcagatccttctacaaaaggctatactcaacaaaactggaaaacctggacgaaatggacaaatttctggacagataccaggtaccaaagttgaatcaggatcaagttgaccttctaaacagtcccatatcccctaaagaaatagaagcagttattaatagtctcccagccaaaaaaagcctaggaccagacgggtttagtgcagagttctatcagaccttcaaagaagatctaactccagttctgcacaaactttttcacaagatagaagtagaaggtattctacccaactcattttatgaagccactattactctgatacctaaaccacagaaagatccaacaaagatagagaacttcagaccaatttctcttatgaacatcgatgcaaaaatccttaataaaattctcgctaaccgaatccaagaacacattaaagcaatcatccatcctgaccaagtaggttttattccagggatgcagggatggtttaatatacgaaaatccatcaatgtaatccactatataaacaaactcaaagacaaaaaccacatgatcatctcgttagatgcagaaaaagcatttgacaagatccaacacccattcatgataaaagttctggaaagatcaggaattcaaggccaatacctaaacatgataaaagcaatctacagcaaaccagtagccaacatcaaagtaaatggagagaagctggaagcaatcccactaaaatcagggactagacaaggctgcccactttctccctaccttttcaacatagtacttgaagtattagccagagcaattcgacaacaaaaggagatcaaggggatacaaattggaaaagaggaagtcaaaatatcactttttgcagatgatatgatagtatatataagtgaccctaaaaattccaacagagaactcctaaacctgataaacagcttcggtgaagtagctggatataaaattaactcaaacaagtcaatggcctttctctacacaaagaataaacaggctgagaaagaaattagggaaacaacacccttctcaatagccacaaataatataaaatatctcggcgtgactctaacgaaggaagtgaaagatctgtatgataaaaacttcaagtccctgaagaaagaaattaaagaagatctcagaagatggaaagatctcccatgctcatggattggcaggaccaacattgtaaaaatggctatcttgccaaaagcaatctacagattcaatgcaatccccattaaaattccaactcaattcttcaacgaattagaaggagcaatttgcaaattcatctggaataacaaaaaaccgaggatagcaaaaactcttctcaaggataaaagaacctctggtggaatcaccatgcctgacctaaagctttactacagagcaattgtgataaaaactgcatggtactggtatagagacagacaagtggaccaatggaatagaattgaagacccagaaatgaacccacacacctatggtcacttgatcttcgacaagggagccaaaaccatccagtggaagaaagacagcattttcaacaattggtgctggcacaactggttgttatcatgtagaagaatgcgaatcgatccatacttatctccttgtactaaggtcaaatctaagtggatcaaggaacttcacataaaaccagagacactgaaacttatagaggagaaagtggggaaaagccttgaagatatgggcacaggggaaaaattcctgaacagaacagcaatggcttgtgctgtaagatcgagaattgacaaatgggacctaatgaaactccaaagtttctgcaaggcaaaagacactgtctataagacaaaaagaccaccaacagactgggaaaggatctttacctatcctaaatcagataggggactaatatccaacatatataaagaactcaagaaggtggacctcagaaaatcaaataacccccttaaaaaatggggctcagaactgaacaaagaattctcacctgaggaataccgaatggcagagaagcacctgaaaaaatgttcaacatccttaatcatcagggaaatgcaaatcaaaacaaccctgagattccacctcacaccagtgagaatggctaagatcaaaaattcaggtgacagcagatgctggcgaggatgtggagaaagaggaacactcctccattgttggtggaattgcaggcttgtacaaccactctggaaatcagtctggcggttcctcagaaaattgaacatagtactaccggaggatccagcaatacctctcctgggcatatatccagaagaagccccaactggtaagaaggacacatgctccactatgttcatagcagccttatttataatagccagaaactggaaagaacccagatgcccctcaacagaggaatggatacagaaaatgtggtacatctacacaatggagtactactcagctattaaaaagaatgaatttatgaaattcctagccaaatggatggacctggagagcatcatcctgagtgaggtaacacaatcacaaaggaactcacacaatatgtactcactgataagtggatactagcccaaaacctaggatacccacgatataagatacaatttcctaaacacatgaaactcaagaaaaatgaagactgaagtgtggacactatgcccctccttagaagtgggaacaaaacacccatggaaggagttacagaaacaaagtttggagctgagatgaaaggatggaccatgtagagactgccatatccagggatccaccccataatcagcatccaaacgctgacaccattgcatatactagcaagattttatcgaaaggacccagatgtagctgtctcttgtgagactatgccggggcctagcaaacacagaagtggatgctcacagtcagctaatggatggatcacagggctcccaatggaggagctagagaaagtacccaaggagctaaagggatcttcaaccctataggtggaacaacattatgaactaaccagtacccctgagctcttgactctagctgcatatgtatcaaaagatggcctagtcggccatcactggaaagagaggcccattggacacgcagactttgtgtgccccggtacaggggaacaccagggccaaaggggggagtgggtgggtaggggagtgggggtgggtgggtaagggggacttttggtatagcattggaaatgtaaatgagctaaatacctaataaaaaatggaaaaaaaaaaaagaaatatcttacatgacaaacattaaaaaAAAAATATTTTTATTATATTAATTAATTTGGTGTGTGTCTCTCTGTGGGCATGGTATGTGTATGTTATTGTGTGTGTTTGTGTGTGCATTTGCCTTGGTACATGTGGAAAATGGAGGACAAGTTGCATGAATATGTTCTCTCTTTTTACCGTGTGAGTCACAGTGGTTAAACTCAGGTCACTATGGTTGATACAAGAGCCTTACTCCTGAGACACCTCATAGGCCCCAGATTTCTTTTTATAGGTAGGCATCTCTCTAGAGTGATGCTGTTCACATGCTCGCACTACAGACATGGTGTTTTATGTACTACAAACTACTCCAGTTGCATCTCTTCTTTGTAAACTGCCTCTCATCATATTTGTATTAGGTCCTTAGTATTTTATTTCCTTGACTCATTAAAAAACAAAGCAAAACAAAACAAAACTAATGACTGCAGGGGGAAAAAAAGGAGAATTAGCCTTTCTCAGGGATGAACTTCCTTTATGGTTGTATAATATAGAGTGGTCAGCCTTGAAACCATATACATACAAACAACAACAAAAATGAATTCAGCAGGATACATGTATTATGATACATTACATACACACCTATTACATATACACATATAAGAATAGTACACTAAAGAGGCCATCAAGTTGAAAGTGAAGGGCATGTGAGAGGTTTGATGGAAGGGAGCTAGGAGAGCTTAGAAGGAACAAAGGAAAAAGGAAGCGATTAAAACTATTTTAATTAAACACATTTTTAAAGTGCAGGGACAAAGTGTGGAGCAGAGACTGAAGGAAATGTCATCCAGAGACTGCCCCACCTAGGGATTCATCCAATTTGCAGACACCAAACCCAGATGCTATTGTTGATGCCAAGAAGTGCTTGGTGACAGGAGCCTAGATATAGCTGTCCCCTGAGAGGTTCTGCTAGAGCTTGACCAATACAGATGAGGATGCTTGCAGCCAACCATCAGATTGAGGACAGGGACTCCAATGGAGGAGTTGGAGGAAGGAT	PASS
e1b6c371-4327-4d96-98ae-2ea026dfd263	chr11	35389691	35389694	-	LTR	Etn_LTR	0	245	4926	FALSE	140	74	MEF|5,miPSC_CTRL_1|11,miPSC_CTRL_2|13,miPSC_CTRL_3|19,miPSC_CTRL_4|10,miPSC_CTRL_5|4,miPSC_CTRL_6|11,miPSC_LAM_1|8,miPSC_LAM_2|15,miPSC_LAM_3|15,miPSC_LAM_4|15,miPSC_LAM_5|7,miPSC_LAM_6|7	chr11_35389508_35389875_LTR_129P2_OlaHsd,129S1_SvImJ,129S5SvEvBrd	NA	GTCACATTTCTCATCTCACCGGGTTACTGGGAGAATCGAATGACAGAGTGCGCGCGCAGGCACTTCCTACACTCCAAGGTACTCTAAAAATAAAAGGTATTATTTTCTAATGAAGATGAATCTCAGTTCACAAACTCGTTTTTTTTACAGACTCGAGGATGAATTTCTGTCCACACTGTACTGTCAGCTTAGCTTCTATTTCAAGCATTCTCTAGGATTGCTGGGTTTAGCAAATATAAGTCACGGGTACCTGGTACATAGCCTGCTGTATTGTATTTGACAGCTTTACCTCCTCCATCCAGGCCACTAGGAATTTTTGGAAAGGATGACCCTCATTCTAGGATACAGTTCTAGGGACTTTAGCAAGGTTAAATCGGCCTCCGAAAACTAGATAGAAGTCAAATACAAATTAATCCTTCCAGATAGGTGCCGGCCATAATGAAAACATTTCCTACTCACTGCACATTTAACAACATCAGATATAATGGTATCTGTTCCAAGGACTTTTCCTACGTTCATGTTCAATATCTTGATGAAAGTAAATGCTCAATTAATTTTTTTTTAAAAGCTAGAGTTTTAGATTCTGCATCAGTCAGATGCTAGGCTGTCACTATCTGATATTCCTTCAGGAGAGAAGGATCAATCTCTCCCAATTGCTGGCAATCAAACCTGGTCAAATGTTTCCTCCCTGCATGACTGTGGTCAGTCTTCGCTGGAGTAGATGTCTGGGTGGAGCTTGGGGGGCCTGGCCCAGAAAGTCCACCTGGGAAGGGTCTGGAAGCGGCACACAATGCTTGTTCTGAGAGTGTTTGTAAACGGGCTCCCCGTTGTGACTTCTGGCATCATTTCCAACTAATGACATCTTTCCAAGAGCCTTGCAGAGCTTGTCCGCTGGCTCTACCAAGTTACGAGCACCCAGAGACATAGCTTCGTGGGATCTGGAAAGTGAATTAGCAGGTTGCTGCTCTCCAAAGGTGGTGTGTGTGTGTGTGTGTGTGTGttgcggccgccagcagctcgcaacgtgaacggttcgactgagaaggccgctcgagctgtaagagaggaatctagacggggcggaagaaagaatgtagccaagacagttactctgatcaaggctcaaattttattgttgcgacactagttatgaaggaaggggaggggacccgattcccgccgaataatctctggtccagtagaaaggtgcacgtgtgtggctcctcaggttccagcagtgggcgtggcagaacgaatgagcaggaagctccaccccgagcaagcaggtttcaggctgggggaggggagactacatctcctccctattattaacaaaaaaaaaaaaaaagaagaaaaagctggcctgagggggaaaattatctatgctcaatagttctgcctggaatctagggctaaagaaaaaacttgcttcactgggattctttaacctttcttatggtaaactgtatctggcttaagactgtcctttctagtaaacaactgaaaggcctggagctgcagactctgactttataatgctaattagtacttggtaggtaactttctagttgaattttaagtagggcgttggaactctggctaagtttgactgaacgatgtgaaaatagcactaagttgaattcctccgcatttttggaagataggtgggaaacagggagaaggagtgaccggctcttgtagtacaaggccaattggcttttttatttgggtgggaggcagtgaagggcttgccctttcaatagtacgtctccaatctctctccccctattaagttaaataaggcaacgcttaactgaggtgatcaaatgattttctcatccgtagatgagtgggcttttaaccttggcttgggtggacatggacccgattcctcccgtgggtaaaacccacacatgtggctctcggtatcttttggggaggcaaggtagagccggaaaatattttttatttttaaccaaaatatgataccaacctctttaaaaccgggtttatctcacaggaaactcagaaatggtcaagctggaccttcccttgcagtaagtatctctgcaccaagcggtgcccatactgaatttgtacaatcacaaaccagtatgcacagttctgagtgctgtgcagctcctaaaggagaattatcaacctcagaattagcgaagcctaagcaagaattatgtcgttaataacaccacgatttgtgggtaaaataggagctggaagtcgttcctcctcatccctgttttttccacagcctattgagctaaggacaccttgcagtaacagcaagggtgaaaagccagaggtcagctaaggggctaagcctgtctatcaaaataaaaaccaatctttattgatatagaaaaatctactcttctagccctctaggtaaacctaaatttttaactcagactgaaagccacatgctggaaatgtcctgagactgggggtaacagctgccacctgtgtgctctagggggcggggatgcacatccgctggtccgcctcgggaatgttgatttacctgcttgaaagacaaaatcttgaaagacagtgagaaagtaggaaagcagaacttcttttggggaagtctaggtactttattcaaatgcaaattgtaaaactgaggctagtctccggcctcctgtcgggagctggttcagagagtagctggagaacacctttgagagctgttgctctcagctgaattttaagcacaaaaggaattttagtctttagaatgatacttaccagaagagtcagaatctgtgttcatctgacgaattaatctctctggcagccaccgcgctccatcttcatctcatgaaaaaacacaaactgagtccctaccccaaattagaactggatctggacccttccatttgttagtcagggggtattaagtgaccaattgctctttaattaacttgctaggtaatttagaatataggaatctctaacattggactgaatattaggaccagtctaagattgagttagaatggctggtcacactgaagaaaggagaaaaatcattatgactctattaaatgactaattttactaagtctgaatatacagtctctgatgtactattgtcataaagttaaaaggctagaagctagtctaaactggaaaaatgacaagtaaggatggatctaaaacatgaatttaatttagttttttagtcaatttaatcaggacatgagtcaacttacctaccagctcgtcacacgaatttattaatatgcttctgcagcgttctgtggagaaaacctgtttttcccttttctaataaggtagttgttttaggattaatctataagccaataagtagatccctttaagatactataaagcatttattaaactctttgacattaaaatattagattttgaaaataaaggtaagacttaaatagtgtgcatgggaatgcactaaatagtatgcacggggatacaatttctctcttttttgtcttttaagaacttaaagttttaaaattttacaatacctacttttgaattaataactagttgacaaaatattttaaatacatggctgtaaaggggcagtgactaattgcactttcaatcaattttcttaaggagcagttgtaactagaaggcttgtaaagttattaagagttacatgtgcataatttatttattaactagaaatatgcataagcaattgtaaatttgagaattaatagtatctgagggatgaacaatttaagcaattgcgagctcagagatatggcattgactattaatatacaaattaaggtttgattgttcagcattttaaaacaccatctacagcacacaactagatcatctgtgctggaacaggggaaactgtgtcttaagactccgccccacagaagctagttgggcccacgtgggccaacgattggctgggaggatgagaaaaatgactttacaataatgttttctttttggccaaagaattgttttgggcacaaccaatttttaattaccaattaataacaattataaaagctttattttttgtagaaacttttgtagtaaactaaaaccctaataaaaggatattgtctctgaatcttttgggtgagagcaaggatttaaggtaaactttaagaagcattagttaataaaatacttttcacttaggaaacaatatacactgaaagattaaaactcttggcttcttgtatagaagcagaaacaataaaattttttcttacataatgtaaagttacattagccatacctagaggcaaaattttctagtgattacagttcactagaagcaaaactctttgaatttaagcattattttaaacatctgaatagatctgcaacactgttaaaaagaatttctcttgaacacagggaaaaatctttctcaggcactgtttgcaaaacaaaagaaaggccacaagccgctctggggctgcccagagccctgcattgactcaaacgtaaaatactttttaatctgagcatcttggccctcctgtaataaggaccgattttagagaaacaatataactgtctacgcctctaaattatgatactctttcttaagatgacttacagttaaaacgttcttcacaactttagtgttgtgaaaaaattgcctgtactacagtttcctgccaggcagcaactataaccaaactgtttgtctaatctattcacaaagacaaacataactagataactctgtcacagttttgtaagaagtgagctgtatgagcgctctcataagatgattactcttgtaattatcttaattacagtatacaggtgaattaaagatcttaaatttgaaatcaaactgcaagctgcagtcaatggaacaatagcagttttaaccataatttttaagttttttgtgcaaggttaggataatacctgtaaccttgggaaagcaaaacccaagtttaaaacaatttattatctttaaaatcaatattagaagcattactatcatattacgaagtttggatgtcaattaatacctatgaatacctattaaagcaagctttaatgctttaataaagagacattgctttaaatcttattttaaattttactatttaggatacgaaccacattaattattacctaaactagaaatatctttagagacccagcctcttgggctgccttatgccatgtgtcggaaggactctaaactcgagttatcaaatttaacactaaccatctgtagcaatgtaacaattattaatcttaaccaacaacttatgagctgattgtgaaaacactcagagcacattatcaataaaaaagaaccaaatgaagcagttacatttagaccaatcagagaataataatttttgtagctacaatcataaaataaaaaacactttaccattgtcaaacacattaatcatgaaccatttattagcttttttactctgaaacttagaggctgtgcactcgcccttatttcctaaaatgaacagttttttcagcaggggccctcttgccacgtgtctgattcctggctgaaacacgtggcagctctcggctttgcagataaagttttttataccatctttattatccaacacaaaacatagaacattcattcatacagactggacacgaacatacatgaattgaacacgagaacagattggtgcaccggacattagacaagacacaaaagggaacagagtactcctgctataaggcccagagagatatttctctctgctttttgggacattttcctcccttatgatgcattttttattaactggggcaatccgcctattccttttaataaaccctttcttttctcacacctcatgtagcttcggagagctacggcctaccgcctgatccaccccgagcaagcaggtttcaggctgggggaggggagactacaGTGTGTGTGTGTGTGTGTGTGTGTGATGTTCAGCTAGAAGAAGGGAAAACTATCTTTCCCCCCGTGTACCTCTCTAGGACCTTCCACACTTGCTGTGTGTGATCTCTCTCTCCTAATAACCTTTCTGCTTTTCCGTTAAAAGGGCAGTAATTTTTGCTCACGTTGACATGCTACCTTGGGTGTAGAAATGTCAAACTGCCTTTGTGCACGTCAGCTGCTTACGTACCAGCTGTGTGACCTCCCACCAGTTGCTTAATCTCTGAACTCCAGTTTCCTCACCCATTCAATGCAGAATAACAGCACATAAATACATTCACCAAGAGCCGGTCGGGAGGATCACGTGGGAAATCCAAGTTCAGGGGTTGCTGTAGCACCCAACACCTCCAGGCCTGGTGAACAAATGCCAGATGCCATTCCTGGAATAAAGTGAGTGTGGGGCCAAGGAAAGGCAGAAATCTGTCCCATTTGAGAAAGAAGGCAGATGGAGACTTCACGTGCTTAGTCTAATATAATTAGGTAGTCAGTCAAGTTAGAATCTATCTTCTAATGAAGAAATCCAGCCAGGACCTCAGTTCTGGCTCCTGGCCCATCTGACTGAGCACAGTAGGTATTTTTCCAGCTTGTATCATGCACTGTTCCAGGATCTGGTCACAGCCTCTCCCCTAAGCCTCAGAGATCCCTTGTAGAGCCAATACAATTATGTCCCATGCGTCAGACACTCCTCCTTGTGAACAGATTTTTAAAGGCAAGAAGTGTAACTGCTTGTGTGTCTGTGTACACACATCCACATGCTTGCACAGAAGGAGCACAGTGCCGAAGGCCATCTTCAGCTGTGACAGAGTTCACGGAGAGGAGCTCTGGAGGGGTGGTTTCTGCTTTGAGGAAGTCAAAGTTGTTAAACCTTAACAGCTGGTTTGGACACATCAGTGGAGTTCCGGTATGCACTCCAGAACTTGCACCTTGAGGAACGTGTACACACACACACACACACACAggCAGGC	TEMapTooLong
fa599b5d-244e-48a2-9543-a900ccc8978b	chr11	35936670	35936687	-	L1	L1MdA	6024	6582	558	FALSE	103	80	MEF|7,miPSC_CTRL_1|12,miPSC_CTRL_2|9,miPSC_CTRL_3|9,miPSC_CTRL_4|4,miPSC_CTRL_5|11,miPSC_CTRL_6|6,miPSC_LAM_1|6,miPSC_LAM_2|3,miPSC_LAM_3|17,miPSC_LAM_4|5,miPSC_LAM_5|7,miPSC_LAM_6|7	chr11_35936515_35936870_L1_129S1_SvImJ,CAST_EiJ,JF1_MsJ,NZB_B1NJ,NZO_HlLtJ,SEA_GnJ	CCAGGTGATGCATTCTTT	AAAAACAGGACCCGACGCGAGCCAAGTGGCACACCTCAAATACATAGAATCAAATGTCTGTGTCACATTACAAAATAGGGCATGGCTGACACTCACTTCTAAGCCACCACCCGTTTATGAAACAGTCTCTCTGGGACAGCATACCAAACGAGCCCTGGGAGGTCCCTAGTTTTTACTTTTTAACTAATGCTAATTATTTGGACAGGTTTTTCAACAGTGGCTTGCTGGAATTCCTCTGCTCAAAAGAGCCAAAGAGGAGGTATTCAGACACAACAGATGCTCTGCCTGCATTTAGTCTCCCCACAAGCATTTCAGGAGTGCCTATTATGTGCAGGAGGTGTGTAAATATCTTGTTGCCATGTTTTTTCTGCCTGCAAAATGCAGATCCTTAAGCTAACCTATCTGCAAGAGCCCGCCCTTCCCACACCCTTCTTTCCCCTTTTCATATCAGACACAAGGGTCCTAATTATTATTAAGGACAGTAGGAGCAAGTAGCAGACAGCCAGGGCTGTGGCATCCAACACACCTGCAGGCTTCCTCCCATCCACCCGGTTGTCTTTGGAGACAGGGCCTGGCAGCACACACACAAAGCCTGTTGGTCATACTCTAGTCCTGGCTGTAACATGCCCTTCAATCTCTTCTACCTGCTGCAGATCTTGGTCTTGGATATAAATTATCAAAGAACTCGTAAACTGCACCATCGCAGAAAAACTGGGCTAGAGATAAGCTTTTTGTTGTTTTAAATCAGGAATAGCTGGGCGGTTGGGGGAGGGAGTGGGCATACATCTTTAATCCCAGCACACAGGAGGCAGAGGCAGGCAGATCTCTGAGTTTGAGGGCAGCCTCGTCTACAGAGTGAGTACCAGGATAGCTACATAAAGAAACTATGTCTTGAAAAACTAACTAACTAACTAACTAAGTAAATAAAATAAAAATAAAGTACAGAGATAAAATCTGGAATACTCTATTTAGCCTTTGTGGGAAGTGTGCTAGTGAACCAGGTGATGCATTCTTTttttttttttttcacatttttttttccattttttattaggtatttaactcatttacatttccaatgctataccaaaagtcccccatatccacccacccccactcccctgcccacccactccccctttttggccctggtgttcccctgtactggggcatataaagtttgcaagtccaatgggcctctctttccagtgatggccgactaggccatcttttgatatatatgcagctagagtcaagagctccggggtactggttagctcataatgttgttccacctatagggttgcagatccctttagctccttggctactttctctagctcctccattgggagccctatgatccatccattagctgactgtgagcatccacttctgtgtttgctgggccccggcatagtctcacaagagacagctacatctgcgtcctttcaataaaatcttgctagtgtatgcaatggtgtcagcgtttggatgctgattatggggtggatccctggatatggcagtctctacatggtccatcctttcatctcagctccaaactccgtctCCAGGTGATGCATTCTTTACTGCAACTATTTCACAGCCCCTTCACGGAAACTCCCTGCGTTAGTGAACACTATTTCCTTTATACAGGTGAGGGAAATTGAGACTATTTTATCAAGGGCTACTGAGATTATATAAATAGCAGGCTGTTGTCATCAAGGGAAACTCAGAAACAGGGTATTTGTTTTCTTATACTTAGAAGATTATTTGATCATGCGGAGTCATCAAAATATGAATGTTGAACCCAAAAACTGGGAGCTTATGAAGCCAGTGCATCAATCCTCACCCGTCCCCAGTGTCTGAGCCATCGGCAGTGCCAGTCGAAACCCGTATGGGTTGGTCGGATGTCTCCCACCTGATTAGCACGTTACCTATACTCGAATTCAGGGTTTCACCAAGTTGCTGGATGTGACTTGAAGGACTACTCCAATCACACTTGAGGAGAGGTGTATCTCACAGGCAAGGAGGCGAAGCTACCACACTAAAACGAGACTGGGTCCTTGCAAACGGAAGAACTTCAGGGACACTACAGGATTATAAGCGCTACCATAAAATGATCGGTTCTTTCTAATCTTTTGCAAAAGGAAAAACGACTTTCCTTATGAACTACTCCAAGTCAAATGAGGAGTGCTGTCAGATTCTGCTCTTGTGTCAAAATAATTATGCAGTAAATGAAGACTGTCTTGGTCCATACTAATAATGAGGGCCGCTACAACTGCCGCTTTAATGCTGTTAAATATGGTCATGTGCCATGTAACAACACTACAGTCTATGAAGGACTGAACCCATGAGATGGTAACAGGGCTGAGGCATTCCTACACAAGTATGCAGCCATCACACATAGAGTGGAACACATTCCTCAGATGTTTGTGGGGTACAGTATTTGGTCATGGCATTAAGCAAGTACTAAGCAAGTACTAAGCAAAGTACTAAGCAAGTACTACTGGTTATGAAATGATGGCACTGCCATATTGTATGCATTTTACTTTTTGAATAAAAAAATTTACTGTAAAA	PASS
4860f4a3-e89e-4bf9-9f49-325def3d72bf	chr11	37178644	37178659	+	L1	L1MdTFII	35	7124	6665	FALSE	121	40	MEF|2,miPSC_CTRL_1|11,miPSC_CTRL_2|11,miPSC_CTRL_3|11,miPSC_CTRL_4|7,miPSC_CTRL_5|8,miPSC_CTRL_6|7,miPSC_LAM_1|8,miPSC_LAM_2|10,miPSC_LAM_3|16,miPSC_LAM_4|12,miPSC_LAM_5|7,miPSC_LAM_6|11	chr11_37178465_37178848_L1_129P2_OlaHsd,129S1_SvImJ,129S5SvEvBrd,A_J,BALB_cJ,BUB_BnJ,C3H_HeH,C3H_HeJ,CBA_J,DBA_1J,LP_J	GAAAATACATGATCAC	CATTCCCACCACTGAAGTTAGATGGGAGCCATGCCGGTCTCAGATGAATAGATGTGTTACCACCAGTGCATTTCTGTGAGCACGAGTGCTGAATCTGAACCTTGCAGTACTAATGACAGAGGTCTGATAGTTTGGCATTCTAGCCAGTGACTCTCAGAGGACACCATTATCTGGAATTTGCAGCCTGGGAAGGAATTCTAAACTTGTATAATCCAAGGCTGTCCCGTAATTTGGGCTGTACCTTGGTTGGTGTCTTTGCATTTGTCCAGAAGTTTCTACTTTGACATGTGACTGATGACATCAACTCCCTCTCCTAGAAATACACAAATACAATATTGAAAAGCAGCTCTGGACATATTCAAGTTGTTATTTGGGTTTGCAGATAATCTACCACCCTAAAATGCTTTTGATTTGATGTTGTGAAGACTTACTCTATTTAACATAGACTCATTCACAACATCAGAAGATAGGTACCAAGTCCCCTCCCCCATCACTCTGTCACCTTCTCCAGATGTTTATATTTCCTCTTTAATTTTCTGCGGCTAGAGAAAGCTTCCCTTTTACAGACCAGAAAAGACAGAAAACAGATATTAACTAAAAGCTGAGTAAGCTAACCCCAAGCAAATCCCAGGCTGTTTTGCTGAAGGTGTGCTTACTGACTTTATAAGCCCCATTATATTTAAAGGCTACTCTCAATACTATCTAAATGGAGAAAATAAATGCTAAGTTGAAAACATAGAATTCTATATGGGAACAGCAAAAACATGAGTCATGAAGATGATATTTACAGAGATGTCTCTGCTCTGTTTATTGGAGACAACCTAGCCTGATTTCCAAACTTTTATTTCTTATTTGTTTTTCTGATAAGAAAAGTCCTTAAGTAACTTGTAGTTAACAAAATGCACTCTTCAATAATTAAAATATTTAGGCCAAAATAGTAATCTGAAGTTCATTTAAAGTTAAACTCTTCTATCTCTACTTCCTCCTCTGAATTCGTACTGAAAATACATGATCACgaagccacagcagcagcggtcgccatcttggtccgggacccgccgaacttaggaaattagtctgaacaggtgagagggtgcgccagagaacctgacagcttctggaacaggcagaagcacagaggcgctgaggcagcaccctgtgtgggccggggacagccggccaccttccggaccagaggacaggtgcccacccagctggggaggcggcctaagccacagcagcagcggtcgccatcttggtccgggacccgccgaacttaggaaattagtctgaacaggtgagagggtgcaccagagaacctgacagcctctggaacaggcagaagcacagagggactgaggcagcaccctgtgtgggccggggacagccggccaccttccgtaccggaggacaggtgcccgcccggctggggaggcggcctaagccacagcagcagcggtcgccatcttggtccgggacccgccgaacttaggaaattagtctgaacaggtgagagggtgcgccagagaacctgacagcctctggaacaggcggaagcacagaggcgctgaggcagcaccctttgtgggccggggacagccagccaccgtccggaccggaggacaggtgcccgcccggctggggaggcggcctaagccacagcagcagcggtcgccatcttggtcccgggactccaaggaacttaggaatttagtctgcttaggtgagagtctgtaccacctgggaactgccaaagcaacacagtgtctgagaaaggtcctgttttgggccttcttcttcggccaggaggaggtccaaatacaagatatctgcgcaccttccctgtaagagagcttgccagcagagagtgctctgagcactgaaactcagaggagagaatctgtctcccaggtctgctgatagacagtaacagaatcaccagaagaacaatctctaaacagagtcaactataactactaactccagagattaccagatggcgaaaggtaaacggaggaatcttactaacaggaaccaagaccactcaccatcaccagaacccagcacacccactttgcccagtccagggaaccccaacacacctgagaacctagacctagatttaaaagcatatctcatgatgatggtagaggacatcaagaaggactttaataaatcacttaaagaaatacaggagaacactgctaaagagttacaagtccttaaagaaaaacaggaaaacacaatcaaacaggtagaagtccttacagaaaaagaggaaaaaacatacaaacaggtgatggaaatgaacaaaaccatactagacctaaaaagggaagtagacacaataaagaaaactcaaagcgaggcaacactagagatagaaaccctaggaaagaaatctggaaccatagatttgagcatcagcaacagaatacaagagatggaagagagaatctcaggtgcagaagattccatagagaacatcggcacaacaatcaaagaaaatggaaaatgcaaaaagatcctaactcaaaatatccaggaaatccaggacacaataagaagaccaaacgtacggataataggagtggatgagaatgaagattttcaactcaaaggtccagcaaacatcttcaacaaaattattgaagaaaacttcccaaatctaaagaatgagatgcatatgaacatacaagaagcctacagaactccaaatagactggaccagaaaagaaattcctcccgacacataataatcagaacatcaaatgcactaaataaagatagaatactaaaagcagtaagggaaaaaggtcaagtaacatataaaggcaagcctatcagaattacaccagatttttcaccagagactatgaaagccagaagagcctggacagatgttatacagacactaagagaacacaaactgcagcccaggctactatacccagccaaactctcaattatcatagagggagaaaccaaagtattccacgacaaaaccaaattcacgcattatctctccacgaatccagcccttcaaaggataataacagaaaaaaaccaatacaagaacgggaacaacgccctagaaaaaacaagaaggtaatccctcaacaaacctaaaagaagacagccacaagaacagaatgccacctttaacaactaaaataacaggaagcaacaattacttttccttaatatctcttaacatcaatggtctcaactcgccaataaaaagacatagactaacagactggctacacaaacaagacccaacattttgctgcttacaggaaactcatctcagagaaaaagatagacactacctcagaatgaaaggctggaaaacaattttccaagcaaatggtatgaagaaacaagcaggagtagccatcctaatatctgataagattgacttccaacccaaagtcatcaaaaaagacaaggagggacacttcattctcatcaaaggtaaaatcctccaagaggaactctcaattctgaatatctatgctccaaatacaagagcagccacattcactaaagaaactttagtaaagctcaaagcacacattgcacctcacacaataatagtgggagacttcaacacaccactttcaccaatggacagatcatggaaacagaaactaaacagggacacactgaaactaacagaagtgatgaaacaaatggatctgacagatatctacagaacattttatcctaaaacaaaaggatataccttcttctcagcacctcatggtaccttctccaaaattgaccacataataggtcacaaatcaggcctcaacagattcaaaaatattgaaattgtcccatgtatcctatcagatcaccatgcactaaggctgatcttcaataacaaaataaataacagaaagccaacattcacatggaaactgaacaacactcttctcaatgataccttggtcaaggaaggaataaagaaagaaattaaagactttttagagtttaatgaaaatgaagccacaacgtacccaaacctttgggacacaatgaaagcatttctaagagggaaactcatagctatgagtgccttcaagaaaaaacgggagagagcacatactagcagcttgacaacacatctaaaagctctagaaaaaaaggaagcaaattcacccaagaggagtagacggcaggaaataatcaaactcaggggtgaaatcaaccaagtggaaacaagaaaaactattcaaagaattaaccaaacgaggagttggttctttgagaaaatcaacaagatagataaacccttagctagactcactaaagggcacagggacaaaatcctaattaacaaaatcagaaatgaaaagggagacataacaacagatcctgaagaaatccaaaacaccatcagatccttctacaaaaggctatactcaacaaaactggaaaacctggacgaaatggacaaatttctggacagataccaggtaccaaagttgaatcaggatcaagttgaccttctaaacagtcccatatcccctaaagaaatagaagcagttattaatagtctcccagccaaaaaaagcccaggaccagacgggtttagtgcagagttctatcagaccttcaaagaagatctaactccagttctgcacaaactttttcacaagatagaagtagaaggtattctacccaactcattttatgaagccactattactctgatacctaaaccacagaaagatccaacaaagatagagaacttcagaccaatttctcttatgaacatcgatgcaaaaattcttaataaaattctcgctaaccgaatccaagaacacattaaagcaatcatccatcctgaccaagtaggttttattccagggatgcagggatggtttaatatacgaaaatccatcaatgtaatccattatataaacaaactcaaagacaaaaaccacatgatcatctcgttagatgcagaaaaagcatttgacaagatccaacacccattcatgataaaagttctggaaagatcaggaattcaaggccaatacctaaacatgataaaagcaatctacagcaaaccagtagccaacatcaaagtaaatggagagaagctggaagcaatcccactaaaatcagggactagacaaggctgcccactttctccctaccttttcaacatagtacttgaagtattagccagagcaattcgacaacaaaaggagatcaaggggatacaaattggaaaagaggaagtcaaaatatcactttttgcagatgatatgatagtatatataagtgaccctaaaaattccaacagagaactcctaaacctgataaacagcttcggtgaagtagctggatataaaattaactcaaacaagtcaatggcctttctctacacaaagaataaacaggctgagaaagaaattagggaaacaacacccttctcaatagccacaaataatataaaatatctcggcgtgactctaacgaaggaagtgaaagatctgtatgataaaaacttcaagtccctgaagaaagaaattaaagaagatctcagaagatggaaagatctcccatgctcatggattggcaggaccaacattgtaaaaatggctatcttgccaaaagcaatctacagattcaatgcaatccccatcaaaattccaactcaattcttcaacgaattagaaggagcaatttgcaaattcatctggaataacaaaaaaccgaggatagcaaaaactcttctcaaggataaaagaacctctggtggaatcacaatgcctgacctaaagctttactacagagcaattgtgataaaaactgcatggtactggtatagagacagacaagtggaccaatggaatagaattgaagacccagaaatgaacccacacacctatggtcacttgatcttcgacaagggagccaaaaccatccagtggaagaaagacagcattttcaacaattggtgctggcacaactggttgttatcatgtagaagaatgcgaatcgatccatacttatctccttgtactaaggtcaaatctaagtggatcaaggaacttcacataaaaccagagacactgaaacttatagaggagaaagtggggaaaagccttgaagatatgggcacaggggaaaaattcctgaacagaacagcaatggcttgtgctgtaagatcgagaattgacaaatgggacctaatgaaactccaaagtttctgcaaggcaaaagacactgtctataagacaaaaagaccaccaacagactgggaaaggatctttacctatcctaaatcagataggggactaatatccaacatatataaagaactcaagaaggtggacctcagaaaatcaaataacccccttaaaaaatggggctcagaactgaacaaagaattctcacctgaggaataccgaatggcagagaagcacctgaaaaaatgttcaacatccttaatcatcagggaaatgcaaatcaaaacaaccctgagattccacctcacaccagtgagaatggctaagatcaaaaattcaggtgacagcagatgctggcgaggatgtggagaaagaggaacactcctccattgttggtgggattgcaggcttgtacaaccactctggaaatcagtctggcggttcctcagaaaattggacatagtactaccggaggatccagcaatacctctcctgggcatatatccagaagaagccccaactggtaagaaggacacatgctccactatgttcatagcagccttatttataatagccagaaactggaaagaacccagatgcccctcaacagaggaatggatacagaaaatgtggtacatctacacaatggagtactactcagctattaaaaagaatgaatttatgaaattcctagccaaatggatggacctggagagcatcatcctgagtgaggtaacacaatcacaaaggaactcacacaatatgtactcactgataagtggatactagcccaaaacctaggatacccacgatataagatacaatttcctaaacacatgaaactcaagaaaaatgaagactgaagtgtggacactatgcccctccttagaagtgggaacaaaacacccatggaaggagttacagaaacaaagtatggagctgagatgaaaggatggaccatgtagagactgccatatccagggatccaccccataatcagcttccaaatgctgacaccattgcatacactagcaagattttactgaaaggacccagatgtagctgtctcttgtgagactatgccggggcctagcaaacacagaagtggatgctcacagtcagctaatggatggatcacagggctcccaatggaggagctagagaaagtacccaaggagctaaagggatcttcaaccctataggtggaacaacattatgaactaaccagtacccctgagctcttgactctagctgcatatgtatcaaaagatggcctagtcggccatcactggaaagagaggcccattggacacgcagactttgtgtgccccggtacaggggaacgccagggccaaaggggggagtgggtgggtaggggagtgggggtgggtgggtatgggggacttttggtatagcattggaaatgtaaatgagctaaatacctaataaaaaatggaaaaaaaaaaaaaaaaGAAAATACATGATCACAAAAGAGGGTCATGGTTCTGGGTCACTGACGATTGCTTCATCGCTCTCTTCTTTCTCTTTGTTCCCTGTCTTAGCTCTGCTGTTTTGGCTTCTGATCCTTCTGGGTGAGGCAAGGAAGCAGAAAAAGGATAAGGGTAAAATGAACAAAAGAAATGACTAGAGTAGCATCCATGTAAGCTGGGCTTGGAGTGCTAGGGTCAAGAAAAAGTCCAATGCCTAGTTTTCAAGTATTTCTTCTGTGGCCTCTGCATGATGAGGGTCTCAGCTGCAGATACCTTGGGTTCTACCACTCTCTGCTTTGTTTGATGTGAGGGATGTTCCACAAGCCCCACCCACAGAGCTCTCAAGTCTCTAATATGAGACTTCTCTTGCCTAACTTCTAAGATGCCTCTGCTGCACAACTTTCACCCACAGAACCCAATGATCTACCCCAGTTATCCTCCCTCAGATTCTGAAAATCTTTAGCCATGCCTAGAGAAAACCCTGGCCTGGCTGCTTCTCTGGGTCCTGTTGTCCTATCTTTTCTTCAGCAATGAGTGCTGAGGTACATGCTTTCTGTGCCTTAAGGACCATGGGGAATCCATGTCAGTCACTCTCTGAATACTTAACTAAGTCAGGGGAGGAGTTCAGCTCCTGACCTTTACAAGATACTGCAAGCTCTCTAAGAAATTTCTCCTTCCATGCCCAACCTCTTCAGAAAAGAGATGTGTTCTCAGTCGAGTGTAGAAAAGCATGCCAGTTGAAACTGGCAGATCACAGACCACACAGTCCCTGTCTGGCAAGTTTGGCTTTGGTGGCCTAAGACCCTGTGGCACAATGAAAGCAAATGGAAGCTGCGACAGAAGAGTCAGAGATAGTCCTGATATTATTGACTGCGGTTGTTGAAAATAAAAATTCACCATTGGTAGGTCCATAACACAGTCCTGTTATATGGCAATATAGGTGAACAGGAAACTAACTGGAAAACTTCACAGCATATGTCTCTAAGCTACATCAACC	PASS
023a13e9-3799-466f-8938-1157570f0cce	chr11	37367131	37367145	+	L1	L1MdA	0	6589	6601	FALSE	109	56	MEF|7,miPSC_CTRL_1|11,miPSC_CTRL_2|7,miPSC_CTRL_3|9,miPSC_CTRL_4|8,miPSC_CTRL_5|10,miPSC_CTRL_6|2,miPSC_LAM_1|5,miPSC_LAM_2|13,miPSC_LAM_3|11,miPSC_LAM_4|8,miPSC_LAM_5|6,miPSC_LAM_6|12	chr11_37366942_37367316_L1_129P2_OlaHsd,129S1_SvImJ,A_J,BALB_cJ,BUB_BnJ,C3H_HeH,C3H_HeJ,CBA_J,DBA_1J,LP_J	GAAAATTGATTAAGC	AAGGTACTTTGGAAACTCAAGATATCTTTTGGGGGGTGGGGCGTTAGAGACAGGATTTCTCTGTGTAGCCCTGGCTGTCCTAGAACTCACTTTGTAGACCAGGCTGGCCTTGAACTCAGAAATCCGCCTGCCTCTGCCTCCCGAGTGCTGGGATTAAAGGCGTGCACCACCATGCCTGGTAGAAACTCAAGATATCTTAAGAGAAAGAGATGAAAAAGCTAATATACTGAATGCAATGTAGTATATTGAAATACTAAAGTATCTTTAAAGCTCTCAAAAGTCTGTGTATGACATTTCTATGGCATGGGTTCGAAAATGTCTGTGTTCTGCATGAATAGCACTTGTGTAAAACTGTCCTCGTTTTCTTTTGCTAGCCATCCTGACTTTGGATGACAATCTCTTAAGAATAGCTGTCTCCTGTGAGGCTATGCCAGTGCCTGGCAAATACAGAAGTGGATTTTCACAGTCATCTATTGCATAGAACACAGGTCCCCAATGAAGGAGCCAGAGAAAGGACCCAAGGAGCTGAAGGGGTCTGCAGCCCTATAGGAGGATCAACAATATGAACTAACCAGTACCACATAGAGCTTGTGTCTCTAGTTGCATTTGTAGCAGAAGATGGCCAAGTCAGCCATCGATGGGAGGAGAGGCCCTTGGTCTTGCAAAGATTATATGCCTTAGTATAGGGAAATGCCAGGGCCAGGAAGCAGGAGTGAGTGGGTTGGGGAGCAGGGGGAGGGCATAAGGGATTTTCATAGAGGAACTAGGAAAGGGGATAGCATTTGAAGTGTAAATGAAAAAAATCTTAAAAAAAAAAAAAAAAAAGAATGCTACCTAGAGAGTTTCAACTGGATGGGGAAAGAGAGACAAGCTTGCAGTTTGTGTAAGAGCTCTGATAATGTCTTCTAGGACAGACAAGTATAAGCACAGACAACAGCAAGTTCTGGAAACCTCATTTTCTCTTTTGCCCGGTCATGCCAAACTAACGTTTTCAATGGAGATGAAAACTGATTAAGCgccccttccgctcgactcgagactcgagccccgggctaccttgccagcagagtcttgcccaacacccgcaagggcccacacgggactccccacgggaccctaagacctctggtgagtggaccacagtgcctgccccaatccaatcgcgcggaactcgagactgcggtacatagggaagcaggctacccgggcctgatctggggcacaagtcccttccgctcgactcgtgactcgagccccgggctaccttgccagcagagtcttgcccaacacccgcaagggtccacacaggactccccacgggaccctaagacctctggtgagtggatcacagtgcctgccccaatccaatcgcgcggaactcgagactgcggtacatagggaagcaggctacccgggcctgatctggggcacaagtcccttccgctcgactcgagactcgagccccgggctaccttgccagcagagtcttgcccaacacccgcaagggtccacacgggactccccacgggaccctaagacctctggtgagtggatcacagtgcctgccccaatccaatcgcacggaacttgagactgcggtacatagggaagcaggctacccgggcttgatctggggcacaaaccccttccactccactcgagccccggctaccttgccagctgagtcgcctgacacccgcaagggcccacacaggattccacacgtgatcctaagacctctagtgagtggaacacaacttctgccaggagtctggttcgaacaccagatatctgggtacctgccttgcaagaagagagcttgcctgcagagaatactctgcccactgaaactaaggagagtgctaccctccaggtctgctcatagaggctaacagagtcacctgaagaacaagctcttaacagtgacaactaaaacagctagcttcagagattaccagatggcgaaaggcaaacgtaagaatcctactaacagaaatcaagaccactcaccatcatcagaacgcagcactcccaccccacctagtcctgggcaccccaacacaaccgaaaatctagacccagatttaaaaacatttctcatgatgatgatagaggacatcaagaaggactttcataagtcacttaaagatttacaggagagcactgctaaagagttacaggctcttaaagaaaagcaggaaaacacagccaaacaggtgatggaaatgaacaaaaccatactagaactaaaaggggaagtagacacaataaagaaaacccaaagcgaggcaacgctggagatagaaaccctaggaaagagatctggaaccatagatgcgagcatcagcaacagaatacaagaaatggaagagagaatctcaggtgcagaagattccatagagaacatcgacacaacagtcaaagaaaatacaaaatgcaaaaggatcctaactcaaaacatccaggtaatccaggacacaatgagaagaccaaacctacggataataggaattgatgagaatgaagattttcaacttaaagggccagctaatatcttcaacaaaataatagaagaaaacttcccaaacataaaaaaagagatgcccatgatcatacaagaagcatacagaactccaaatagactggaccagaaaagaaattcctcccgacacataataatcagaacaacaaatgcactaaataaagatagaatattaaaagcagtaagggagaaaggtcaagtaacatataaaggaaggcctatcagaattacaccagacttttcaccagagactatgaaagccagaagagcctggacagatgttatacagacactaagagaacacaaatgccagcccaggctactatacccggccaaactctcaattaccatagatggagaaaccaaagtattccacgacaaaaccaagttcacacaatatctttccacgaatccagcccttcaaaggataataacagaaaagaagcaatacaaggacggaaatcacgccctagaacaaccaagaaagtaatcattcaacaaaccaaaaagaagacagccacaagaacagaatgccaactctaacaacaaaaataaaagggagcaacaattacttttccttaatatctcttaatatcaatggactcaattccccaataaaaagacatagactaacagactggctacacaaacaggacccaacattctgctgcttacaggaaacccatctcagggaaaaagacagacactacctcagagtgaaaggctggaaaacaattttccaagcaaatggactgaagaaacaagctggagtagccattttaatatcggataaaatcgacctccaacccaaagttatcaaaaaagacaaggagggacacttcatactcatcaaaggtaaaatcctccaagaggaactctcaattctgaatatctacgcaccaaatgcaagggcagccacattcattagagacactttagtaaagctcaaagcatacattgcacctcacacaataatagtgggagacttcaacacaccactttcttcaaaggacagatcgtggaaacagaaactaaacagggacacagtgaaactaacagaagttatgaaacaaatggacctgacagatatctacagaacattttatcctaaaacaaaagaatataccttcttctcagcacctcacgggaccttctccaaaattgaccatataattggtcacaaaacaggtctcaatagatacaaaaatattgaaattgtcccatgtatcctatcagaccaccatggcctaagactgatcttcaataacaacataaataatggaaagccaacattcacgtggaaactgaataacactcttctcaatgataccctggtcaaggaaggaataaagaaagaaattaaagactttttagagtttaatgaaaatgaagccacaacgtacccaaacctatgggacacaatgaaagcatttctaagagggaaactcatagcgctgagtgcctccaagaagaaacgggagacagcacatactagcagcttgacaacacatctaaaagccctagaaaaaaaggaagcaaattcacccaagaggagtagacggcaggaaataatcaaactcaggggtgaaatcaaccaagtggaaacaagaagaactattcaaagaattaaccaaacgaggagttggttctttgagaaaatcaacaagatagataaacccttagctagactcactaaagggcacagggacaaaatcctaattaacaaaatcagaaatgaaaagggagacataacaacagatcctgaagaaatccaaaacaccatcagatccttctacaaaaggctatactcaacaaaactggaaaacctggacgaaatggacaaatttctggacagataccaggtaccaaagttgaatcaggatcaagttgaccatctaaacagtcccatatcacctaaagaaatagaagcagttattaatagtctcccaaccaaaaaaagcccaggaccagatgggtttagtgcagagttctatcagaccttcaaagaagatctaattccaattctgcacaaactatttcacaaaatagaagtagaaggtactctacccaactcattttatgaagccactattactctgatacctaaaccacagaaagatccaacaaagatagagaacttcagaccaatttctcttatgaatatcgatgcaaaaatcctcaataaaattctcgctaaccgaatccaagaacacattaaagcaatcatccatcctgaccaagtaggttttattccagggatgcagggatggtttaatatacgaaaatccatcaatgtaatccattatataaacaaactcaaagacaaaaaccacatgatcatctcgttagatgcagaaaaagcatttgacaagatccaacacccattcatgataaaagttttggaaagatcaggaattcaaggcccatacctaaacatgataaaagcaatctacagcaaaccagtagccaacatcaaagtaaatggagagaagctggaagcaatcccactaaaatcagggactagacaaggctgcccactttctccctaccttttcaacatagtacttgaagtattagccagagcaattcgacaacaaaaggagatcaaggggatacaaattggaaaagaggaagtcaaaatatcactttttgcagatgatatgatagtatatataagtgaccctaaaaattctaccagagaactcctaaacctgataaacagcttcggtgaagtagctggatataaaataaactcaaacaagtcaatggcctttctctatacaaagaataaacaggctgagaaagaaattagggaaacaacacccttctcaatagtcacaaataatataaaatatcttggcgtgactctaactaaggaggtgaaagatctgtatgataaaaacttcaaatctctgaagaaagaaattaaagaagatctcagaagatggaaagatctcccatgctcatggattggcaggatcaacattgtaaaaatggctatcttgccaaaagcaatctacagattcaatgcaatccccatcaaaattccaactcaattcttcaacgaattggaaggagcaatttgcaaatttgtctggaataacaaaaaacctaggatagcaaaaagtcttctcaaggataaaagaacttctggcggaatcaccatgccagacctaaagctttactacagagcaattgtgataaaaactgcatggtactggtatagagacagacaagtagaccaatggaatagaattgaagatccagaaatgaacccacacacctatggtcacttgatcttcgacaagggagttaaaaccatccagtggaagaaagacagcattttcaacaattggtgctggcacaactggttgttatcgtgtagaagaatgggaattgatccatacttatctccttgtactaaggtcaaatctaagtggatcaaggaacttcacataaaaccagagacactgaaacttatagaggagaaagtggggaaaagccttgaagatatgggcacaggggaaaaattcctgaacagaacagcaatggcttgtgctgtaagatcgagaatcgacaaatgggacctaatgaaactccaaagtttctgcaaggcaaaagacaccgtcaataagacaaaaagaccaccaacagattgggaaaggatctttacctatcctaaatcagataggggactaatatccaacatatataaagaactcaagaaggtggacttcagaaaatcaaataaccccattaaaaaatggggctcagaactgaataaagaattctcacctgaggaataccgaatggcagagaagcacttgaaaaaatgttcaacatccttaatcatcagggaaatgcaaatcaaaacaaccctgagattccacctcacaccagtcagaatggctaagatcaaaaattcaggtgacagcagatgctggcgaggatgtggagaaagaggaacactcctccattgttggtgggagtgcaggcttgtacaaccactctggaaatcagtctggcggttcctcagaaaactggacatagtactaccggaggatccagcaatacctctcctgggcatatatccagaagatgccccaacaggtaagaaggacacatgctccactatgttcatagcagccttatttataatagccagaagctggaaagaacctagatgcccctcaacagaggaatggatacagaaaatgtggtacatctacacaatggagtactactcagctattaaaaagaatgaatttatgaaattcctagccaaatggatggacctggagggcatcatcctgagtgaggtaacacattcacaaagaaactcacacaatatgtattcactgataagtggatattagccccaaacctaggatacccaagatataagatataatttgctaaacacatgaaactcaaggagaatgaagactgaagtgtggacactatgcccctccttagatttgggaacaaaacacccatggaaggagttacagagacggagtttggagctgagatgaaaggatggaccatgtagagactgccatagccagggatccaccccataatcagcatccaaacgctgacaccattgcatacactagcaagattttattgaaaggacgcagatgtagctgtctcttgtgagactatgccggggcccagcaaacacagaagtggatgctcacagtcagctaatggatggatcatagggctcccaatggaggagctagagaaagtagccaaggagctaaagggatctgcaaccctataggtggaacaacattatgagctaaccagtaccccggagctcttgactctagctgcatatatatcaaaagatggcctagtcggccatcactggaaagagaggcccattggacttgcaaactttatatgccccagtacaggggaataccagggccaaaaagggggagtgggtgggcaggggagtgggggtgggtggatatgggggacttttggtatagcattggaaatgtaaatgagttaaatacctaataaaaaatggaaaaaaaaaaaaaaaaaaaaaaaaaaaaaaaaGAAAACTGATTAAGCATGCCAAAGTCAGAAACACACAAAAACATGAAATGTCACTTCTGAAGACCAGTTTCTCTGTAGCAAAATACAACACATACTCTAAGTCTTACATCCATGCAAAGCAAACATCCATGCAAAACTAACATGACTTGGGCACACTGGGGTCCTGGGAGTCAGGTCCATTACAAAAGCACATCTGTCAAGTTCTGGAGTCATCCTTCTGCCTCTTCCTTCTCCACAGAGGTAGCTAGAAAAATGCTCTTTGAAATCGGTGTGGCTTGTCTGTCATTTGGAGATTACTTTTGTGTACTTGCTTTTCTTTAGAATTATATGTAGCTTGAAGGAATCCTTTACAGAGCTAGTTTTCTAAATATGTTCTGATATAAATGTTCCATTTTATTTCAGGGATTAGGTTTCATATGCTGTTTATAGTCCAATGGAAATGATGCTGGTCATTTGTTCAAACACGTCTCTCTCTTTTTAAAAACAACACTTGTTCTTTAAAAGTCTGGATGGTGGGAATGTGGGTTGCAGAGATGGCTCAGGGGTTAGAAGCACTTCCTGGTCTTGCAGAAGACCAAAGTTGCTTTCCTAACATCCACTCGGCCGCTCCCAACCATCCTTTACTCCAGATTCAAGCAATCTGATGCCCTCTTCTGGACTCTGTGAGCCCTAGGTACACATGTGGTAAACTTACATGTAGACCAAACATTCATATACACAAAATAAAAATATTATGAAAATACAATTAAATAAATCTGAATAGTATGTCCACCACTCAAGTCAAGCTTCACTGTATTTAGTTAGGGCTTTTAACCTATTCAGCTTTCAACTACACCTTTCCTTATTTCAGACTATGTATATATACATTTTTTTGTTCCATTGTGCCTAACACTGTGAAAAAATGTTGTTAATTCATGGTTTGATTTGATCTGATATTTAGCAAAGAGAAACTGCCAAAATTGTGCCCTCTGGGTAAACTCCTAAAGAGCCCCATGCATTCCTTGGCACATAGTG	PASS
fc78bb91-6dfa-49e5-9cd6-586b31fdd725	chr11	37377887	37377892	+	LTR	IAP_LTR	0	334	2804	FALSE	126	76	MEF|12,miPSC_CTRL_1|14,miPSC_CTRL_2|13,miPSC_CTRL_3|10,miPSC_CTRL_4|8,miPSC_CTRL_5|10,miPSC_CTRL_6|8,miPSC_LAM_1|4,miPSC_LAM_2|13,miPSC_LAM_3|8,miPSC_LAM_4|11,miPSC_LAM_5|8,miPSC_LAM_6|7	chr11_37377782_37378005_LTR_129P2_OlaHsd,129S1_SvImJ,129S5SvEvBrd,A_J,BALB_cJ,C3H_HeJ,CBA_J,LP_J,WSB_EiJ	GGTGGG	GCTCCATAATATTTTTAATATTCCATTACTATCTAGGTAGAGTGTCTTATATATTAGTATTTCATAAATACTAGGCTAAATGAATTACTTAGCTAGATATATGTATCTATATCCATACCTATACCTATATGTATAGCTACATGGCTATGAAGCTATAGCTATGTTTATCTCTCTCTTGATGTGTGTATGTATGTGTGTGTGTGTGTGTGTGTGTGTGTGTGTGCATGTGAGAGAAAAAGAGAGAAGGGAAGAGAGAAATGAGCTACAGGAAAAGGAAGGATTTTTGAAATCTCTCTTTATTATGTGGTGCCATGTAATAAGGTAATCTGACTTGACGATATGACACTTTTTGGCAGATAAACGAAAACTCAGCCTATATCTTTAATCCACAATTCATTTTTTAGTGTAAGAATTCTCACAGTTAATAGATCGTTTATAAGCACTTTGAAAAAAATTTAGATTAAAATGTATTATTTTCATTACTAACTGCTGCCTTAAAATTAGTCACTAGAATAAATTCATTTTCCTTTATTTTATTGATTTCTACTGTGGTTAGTATTATTAAGTCAGTGTGTAGCCATGGCCACAGAATTATATGGCTTCTATTTTCCTCCCAATGACATTTAAGACATGTCACAACACTGTCCCGTGGTTGCTCTGAAAAGGTAGTGACAAAACAACATCTTCTGTGCAAATATAAATTTGGGGGCATCTTTTGTTTCTAGGTAAACATGAACTCTGTGGTTATTAGCTAGGATATAAACTAAAGGCAGAGAGGAATCCCATTTCACCCAGTAAGTAAACAGAGTAGTTTTGAGAAGAGAAAACAATATCAACCAACCAGACCCCTCAGAACTCCCAAGGACTAAGCCATTAACAAAGGAGTACACATGGCTCTAGCTGCATATGTAGCAGAGGATGGCCTTGTAATGCATCAATAGAAGTAGAGGTCCTTGGTCTTATAGAGGCTCGATAGATGCCCCAGTGTAGGGGAGTCAAGGGTGGGtgtggtgagccgccctcacattcgccgttgcaagatggcgctgacatcctgtgttctaagtggtaaacaaataatctgcgcatgtgccaagggtagttttccaccccatgtgctctgccttccccgtgacgacaactcggccgatgggctgcagccaatcagggagtaatacgtcctaggcggagaataattctcctttaaaaagggacggggtttcgccatccttcccttttgcactcttgctctggctcttgcgctcttgcgctctggctcctaaagatgtaagcaatagagctcttgctctcttgcactcttgctcctgaagatgtaagcaataaagttttgccgcagaagattctggtttgctgtgttcttcctggccggtcgcaagaacgcgggtaagagttggtgctgaaacccgagacgagaaaacccgggacgagaaatcctgggatgagaaaacccgggaaggttaccatcaccggcgcaaggaagatccctcattccggaaccagaactgtggatcatggtaatgaagtgttcccgtaaaacagactgttgagaaggattcaactgcgtgaattcagaactcttcagctggggaacggtggtaatgaagtgttcccgtaaaacagactgttgagaaggattcaactgcgtgaattcagaactcttcagctggggaacagggtacccgtaagtatagctttacaaggtaagtctggtcttgaactttctaacgaaattcaagacagtctatcagaagtaaagtgggaaatagctttacaaggtaagtctggtcttgaactttctaacgaaattcaagacagtctatcagaagtaaagtgggaaatagctttacaaggtatgtttggccttgaactttttctagtgttaggagcctttttgttccttttcacatgttatcaagtggctaaggcagggctgaaaattctggatgaaattcagggcaatctatcagaagtaaagcggggagagagagtaggagcaaagaggaaatatggtacacaaaataagtatacaggcctttccacgggtcttgaacccgaggaaaagtttaggtcaggtaagaatacctggggagagataagaaggaaggagaaggaaaaagaaaagaaaaaagatcaattagcggaggtctctaagagaaggagcctatactcatcactaggtgagctcaaggagccagttcttagtagttctgaatcagatgaaaaggctattagggcctggaaggcgctctcccgagcaggtgaagccactggacaactaacaaagatcgtccagagacctcaggagtcattctcagattttgtggccagaatgacagaggcagcagagcatatttttggagattcagagcaagccgcacctctggtagaacagctcatttatgagcaagccacacaggagtgccgagcggccatagccccaagaaagaacaaaggcttacaagactggctcagggtttgtcgggagcttgggggacctctcaccaatgcaggcttagcggccgccatcctccaatcccaaaaatgctccatgggcagaaatgaatcaacgcatagatcttgtccaggaacaactaaatgtattatggcaaatagctcagctgggatgtgaacaaaagtttctgggattgtccgttacttccattcagtatgagaaatttactagggcagctaatttgtcaaaaagtctttctcagtatatgttacagaattggatggctgaatttgaacagacccttcgggaattgagacttcaggtcaactccatgtgcttggacctgtccctgaccaaaggattacccaattggatctcctcagcattttccttcgttaaagaatgggtgggattgatattatttggagatacactttgctgtggattagtgttgcttctttggttggtctgtaagcttaaggcccaaactaggagagacaaggtggttattgcccaggcacttgcagctctagaacatggtgcttcccctgatatatggttatctatgcttaagcaataggtcgctggccactcagctcttgcacaccacgaggctagtctcattgcacgggacagagtgagtgtgcttcagcagcccgagagagttgcacggctaagcactgcagtagaagggctctgcggcatatatgagcctattctagggagacatgtcatctttcaagaaggttgagtgtccaagtgtccttctccccaggtaaaacgacacgggaccagaccaggacccctctgggtgataagcctggaaggaggttatgtgtacggctcctttacctgcacactggggatttgacctctatctccactctcattaatatgggtggcctattgctcttattaaaagaaaagggggatctgtggggagccgccctcacattcgccgttgcaagatggcgctgacatcctgtgttctaagtggtaaacaaataatctgcgcatgtgccaagggtagttttccaccccatgtgctctgccttccccgtgacgacaactcggccgatgggctgcagccaatcagggagtaatacgtcctaggcggagaataattctccttaaaaagggacggggtttcgccatccttcccttttgcactcttgctctggctcttgcgctcttgcgctctggctcctaaagatgtaagcaatagagctcttgctctcttgcactcttgctcctgaagatgtaagcaataaagttttgccgcagaagattctggtttgctgcgtctttcctggccggtcgcaagaacgcgggtaagaGGTGGGAAGGTGGGAGTGGGTGGGTGGAACACCTTCATAGAAGTAGGGTTGGGGGAGGGAGGAAGTGATAGGATATGTTTCCTGGAGGGAGGGGAACCAGGAAAGTGGATAACATTTGAAATATAAAGAAAGTATCCATTTTTTTAAAAAAGGAACAAAAAGAAAAAAAAAAGAAAAGCAAGCAAACTTACTGCGTAGAAATATAACATAATAGAAAACATATTATTTCACATACCCCATAGCTCTAAGTATATTGGAAATGATCAAACTGAGTTAGAAAGAATTAGCCGAATCACTTTTTTTTCCCCTGACACTAACTCAGAACAATATCGTGTCATTGTAGTTTTCCAAATACATGTTTAACATTTTTGCAAAGATGCTGGATGGAGTTCCTCACTGTCCCCTTTGCTTGCTTGCGCTTGCTTCAGTGGTTTCTGGTTCATGGGAGCTGCTGACTGTGAGGATGGAAAACTGACCTCAAAACAAACATAATGTCCTCCTTCCAGTCTGTGTGGATCGCTCCTTTTTAGCAAGCACTACAGCACTCTAAAACCTGCGTTTCAGCTTCAAATGCTGGTGTGCCCACTTACAAGCTTCCATGGTCAGCAAACGTCTGAAGTGCTCGGGGTCTCAGATGCCTGTTTTCAACACTAATTAACACTACCTGCCTTAAAGGGTGATTTTGAGGAACTATAAGTTCATTTCTATCAAGTTCACCATCCTCATCATCTTTCTCTTAACCTCTTCCGTGCTTAACCTCTTGCTCGGCACATCCCACAAGTTCAAATGCTGGTTGCTCAGTATGGCTCATACTAGCCAAACAATCTAAAGTGGTTCAAGAACCATTTTCTCCTAGCTGTTGTCACTTTAAGTTTTATCTCATTTATTTTCCATTTTCTTTTCATCACCTTCCATAGAACATGATCTTCTTGTTATGTTTGGTATTCTATCTGTACTGCCTTGTATAAATCTTTGCACATGCT	TEMapTooLong
e7557be5-8cbd-4e19-9dfd-e0ef3826d0d3	chr11	37632146	37632158	+	L1	L1MdTFI	2024	7400	5372	FALSE	99	47	MEF|9,miPSC_CTRL_1|11,miPSC_CTRL_2|9,miPSC_CTRL_3|11,miPSC_CTRL_4|7,miPSC_CTRL_5|10,miPSC_CTRL_6|7,miPSC_LAM_1|2,miPSC_LAM_2|7,miPSC_LAM_3|4,miPSC_LAM_4|9,miPSC_LAM_5|3,miPSC_LAM_6|10	chr11_37631963_37632332_L1_129P2_OlaHsd,129S1_SvImJ,A_J,BALB_cJ,BUB_BnJ,C3H_HeJ,CBA_J,DBA_1J,LP_J,ZALENDE_EiJ	AGAAGCTTTTAGT	CAGACTGGAAATTCTGGATTGATACAGTACAGTCTCTTTCCATCCATACATTGAAGATACAAAATTCTTTACTGTTTAATCAAATTGTATATGAGCTTTGTTCATTCAAAAATGTATGTGTCTTAGTCATTGTTTCTATTCCGGCACAAACATTATGACCAAGAAGCAAGTTGGGGAGGAAAGAGTTTATTCATAAACTTTACACATTGCTGTTGATTATCAAAGGAAGTCAGGAAGCAGGAGCTGACACAGAGGCCATGGAGGGATGTTACTTACTGGTTTGCtTTCCCCTGGCTTGCTCAGCTTGCTTTCTTATAGAACCCAAGACTCTCAGCCCAGAGATGGCACCACCTACAAGGGGCCCTCCCTGCCTTGATCACTATTTAAGAAAATGCCTTACAGCTGGACCTCATGGAGGCACTTCCTCAACTGAAACTCCTTTCTCTGTGATAACTCCAGCTTGTGTCAAGGTGACACGCAAAACCAGCCAGTACAACATCTTATTTATGCTTTTGGTGTTTGTGCCTCAGAAAAAAATGGCTGAATACTGCTAAAATACTCAGGTTACTGACACAAATTTTGTTATAGCTATGCCAAGAAGGGAGAGCCCACACAAAATAATGTAGGCTTTGGTCAGATAGTTGTTTGCAGATTATAAAATTTGGGGTTTGAGAAACATGTTCCTTCTCACAGAAGGATAAGTAAGTATAATGAAAGCATCATTCATTGATGACAGACTCAAAATTCTTGTTTAGAGTTCCATTGGATGTGAGAATAAATTGAAAGAAATCCTGTTTCAATAATAACTTTAAATAGAAAATATTATTTGCAGTTGAATTATCTTTTGGTGACGAATAATTCAATTGCACTCTAAAGATTGATGGTATTCTATTTGAAAATTCAAATGATTAAAATACATTTTATATAATATGGTATAAAATTATGCATGTAGTAAATATGTGAAAAAAACACTTAAAATCAAATACTTTTTTGCTTTATAGAAGCTTTTAGTatggaaatgaacaaaaccatactagacctaaaaagggaagtagacacaataaagaaaactcaaagcgaggcaacactagagatagaaaccctaggaaagaaatctggaaccatagatttgagcatcagcaacagaatacaagagatggaagagagaatctcaggtgcagaagattccatagagaacatcggcacaacaatcaaagaaaatggaaaatgcaaaaagatcctaactcaaaatatccaggaaatccaggacacaataagaagaccaaacgtacggataataggagtggatgagaatgaagattttcaactcaaaggtccagcaaacatcttcaacaaaattattgaagaaaacttcccaaatctaaagaatgagatgcatatgaacatacaagaagcctacagaactccaaatagactggaccagaaaagaaattcctcccgacacataataatcagaacatcaaatgcactaaataaagatagaatactaaaagcagtaaaggaaaaaggtcaagtaacatataaaggcaagcctatcagaattacaccagatttttcaccagagactatgaaagccagaagagcctggacagatgttatacagacactaagagaacacaaactgcagcccaggctactatacccagccaaactctcaattatcatagagggagaaaccaaagtattccacgacaaaaccaaattcacgcattatctctccacgaatccagcccttcaaaggataataacagaaaaaaaccaatacaagaacgggaacaacgccctagaaaaaacaagaaggtaatccctcaacaaacctaaaagaagacagccacaagaacagaatgccacctttaacaactaaaataacaggacgcaacaattacttttccttaatatctcttaacatcaatggtctcaactcgccaataaaaagacatagactaacaaactggctacacaaacaagacccaacattttgctgcttacaggaaactcatctcagagaaaaagatagacactacctcagaatgaaaggctggaaaacaattttccaagcaaatggtatgaagaaacaagcaggagtagccatcctaatatctgataagattgacttccaacccaaagtcatcaaaaaagacaaggagggacacttcattctcatcaaaggtaaaatcctccaagaggaactctcaattctgaatatctatgctccaaatacaagagcagccacattcactaaagaaactttagtaaagctcaaagcacacattgcgcctcacacaataatagtgggagacttcaacacaccactttcaccaatggacagatcatggaaacagaaactaaacagggacacactgaaactaacagaagtgatgaaacaaatggatctgacagatatctacagaacattttatcctaaaacaaaaggatataccttcttctcagcacctcatggtaccttctccaaaattgaccacataataggtcacaaatcaggcctcaacagattcaaaaatattgaaattgtcccatgtatcctatcagatcaccatgcactaaggctgatcttcaataacaaaataaataacagaaagccaacattcacatggaaactgaacaacactcttctcaatgataccttggtcaaggaaggaataaagaaagaaattaaagactttttagagtttaatgaaaatgaagccacaacatacccaaacctttgggacacaatgaaagcatttctaagagggaaactcatagctatgagtgccttcaagaaaaaacgggagagagcacatactagcagcttgacaacacatctaaaagctctaggaaaaaaggaagcaaattcacccaagaggagtagacggcaggaaataatcaaactcaggggtgaaatcaaccaagtggaaacaagaagaactattcaaagaattaaccaaacgaggagttggttctttgagaaaatcaacaagatagataaacccttagctagactcactaaagggcacagggacaaaatcctaattaacaaaatcagaaatgaaaagggagacatatcaacagatcctgaagaaatccaaaacaccatcagatccttctacaaaaggctatactcaacaaaactggaaaacctggacgaaatggacaaatttctggacagataccaggtaccaaagttgaatcaggatcaagttgaccttctaaacagtcccatatcccctaaagaaatagaagcagttattaatagtctcccagcccaaaaaaagcccaggaccagacggtttagtgcagagttctatcagaccttcaaagaagatctaactccagttctgcacaaactttttcacaagatagaagtagaaggtattctacccaactcattttatgaagccactattactctgatacctaaaccacagaaagatccaacaaagatagagaacttcagaccaatttctcttatgaacatcgatgcaaaaatccttaataaaattctcgctaaccgaatccaagaacacattaaagcaatcatccatcctgaccaagtaggttttattccagggatgcagggatggtttaatatacgaaaatccatcaatgtaatccattatataaacaaactcaaagacaaaaaccacatgatcatctcgttagatgcagaaaaagcatttgacaagatccaacacccattcatgataaaagttctggaaagatcaggaattcaaggccaatacctaaacatgataaaagcaatctacagcaaaccagtagccaacatcaaagtaaatggagagaagctggaagcaatcccactaaaatcagggactagacaaggctgcccactttctccctaccttttcaacatagtacttgaagtattagccagagcaattcgacaacaaaaggagatcaaggggatacaaattggaaaagaggaagtcaaaatatcactttttgcagatgatatgatagtatatataagtgaccctaaaaattccaacagagaactcctaaacctgataaacagcttcggtgaagtagctggatataaaattaactcaaacaagtcaatggcctttctctacacaaagaataaacaggctgagaaagaaattagggaaacaacacccttctcaatagccacaaataatataaaatatctcggcgtgactctaacgaaggaagtgaaagatctgtatgataaaaacttcaagtccctgaagaaagaaattaaagaagatctcagaagatggaaagatctcccatgctcatggattggcaggaccaacattgtaaaaatggctatcttgccaaaagcaatctacagattcaatgcaatccccattaaaattccaactcaattcttcaacgaattagaaggagcaatttgcaaattcatctggaataacaaaaaaccgaggatagcaaaaactcttctcaaggataaaagaacctctggtggaatcaccatgcctgacctaaagctttactacagagcaattgtgataaaaactgcatggtactggtatagagacagacaagtggaccaatggaatagaattgaagacccagaaatgaacccacacacctatggtcgcttgatcttcgacaagggagccaaaaccatccagtggaagaaagacagcattttcaacaattggtgctggcacaactggttgttatcatgtagaagaatgcgaatcgatccatacttatctccttgtactaaggtcaaatctaagtggatcaaggaacttcacataaaaccagagacactgaaacttatagaggagaaagtggggaaaagccttgaagatatgggcacaggggaaaaattcctgaacagaacagcaatggcttgtgctgtaagatcgagaattgacaaatgggacctaatgaaactccaaagtttctgcaaggcaaaagacactgtctataagacaaaaagaccaccaacagactgggaaaggatctttacctatcctaaatcagataggggactaatatccaacatatataaagaactcaagaaggtggacctcagaaaatcaaataacccccttaaaaaatggggctcagaactgaacaaagaattctcacctgaggaataccgaatggcagagaagcacctgaaaaaatgttcaacatccttaatcatcagggaaatgcaaatcaaaacaaccctgagattccacctcacaccagtgagaatggctaagatcaaaaattcaggtgacagcagatgctggcgaggatgtggagaaagaggaacactcctccattgttggtgggattgcaggcttgtacaaccactctggaaatcagtctggcggttcctcagaaaattggacatagtactaccggaggatccagcaatacctctcctgggcatatatccagaagaagccccaactggtaagaaggacacatgctccactatgttcatagcagccttatttataatagccagaaactggaaagaacccagatgcccctcaacagaggaatggatacagaaaatgtggtacatctacacaatggagtactactcagctattaaaaagaatgaatttatgaaattcctagccaaatggatggacctggagagcatcatcctgagtgaggtaacacaatcacaaaggaactcacacaatatgtactcactgataagtggatactagcccaaaacctaggatacccacgatataagatacaatttcctaaacacatgaaactcaagaaaaatgaagactgaagtgtggacactatgcccctccttagaagtgggaacaaaacacccatggaaggagttacagaaacaaagtttggagctgagatgaaaggatggaccatgtagagactgccatatccagggatccaccccataatcagcatccaaacgctgacaccattgcatacactagcaagattttatcgaaaggacccagatgtagctgtctcttgtgagactatgccggggcctagcaaacacagaagtggatgctcacagtcagctaatggatggatcacagggctcccaatggaggagctagagaaagtacccaaggagctaaagggatcttcaaccctataggtggaacaacattatgaactaaccagtacccctgagctcttgactctagctgcatatgtatcaaaagatggcctagtcggccatcactggaaagagaggcccattggacacgcagactttgtgtgccccggtacaggggaacgccagggccaaaggggggagtgggtgggtaggggagtgggggtgggtgggtaagggggacttttggtatagcattggaaatgtaaatgagctaaatacctaataaaaaaaaaaaaaaaAGAAGCTTTTAGTTTCAAGAGGTCCCATTTATCAATTGTTAATATTAGCGCCTGAGCCATTTTGTTCTGAAAACTTTCCCTTCTGCCAATGTTTTAGAGGCTATTTTCTACTTTCTTTTCTACTAGATTCAGTGTATCTGGTTTTATGTTGAGGTCCTTTATCCACTGGGACTTGAGCATTGTGAAGGATGATAAATGCAGATCAATTTGCATGACTCTACATGAAGACCACCAGTTAGACCAGCACCATTTGTTGAAGATGTGTTCTTTTTTCCACTGTATGGTTTTGGCTTCTTTGTCAAGGAACAAGTGTCTTTAGGTGTGTGGGTTTATATCTGGCTCATCATTTCTATTCCATTGATTGACCTGTCTGTCTCTGTACCAATACCAAACAGTTATTATCACTATTGCTCTGTAGTACAGCTCAGTTCAGGGATGGTGACTCCTCCAGAAGTTTTTTATTGTTCATGATTGTTTTGGTTATCCTGGGTTTTTGGTTTTTCAATATGTGACACTAAAATTGCAAGCACTGGCACATAGTGCTCATTTCAACTCACTGGCAGAGTTAGCGAGTCGGGAGACAGAGCCATTAGGAAGACAGAAAGAAGGAAAGAATGGTCAAGTAAGTGAAAAAGGGTGAGAAGGCAAATGGACTTTTTTTTTAAATCTTTGCTTTCCTTTCTTCTTTTTTTAAATGCATTTTTATTCGATATTTTCTTCATTTACATTTCAAATGTTATCCCCAAAGCTCCCTATACCCTCACGCCACCCTGCTCCCTAATCCACCCACTCCCACTTCCTGACCTTGGCATTACCCTGTACTGGGGCATATCATCTTTGCAAGACTAAGGGCCTCTCCTCCCATTGATGGCCAACTAGGCCATCCTCTGCTACATATGCAACTAGAGACACGGCTCTGGGGGGGGGGTACTGGTTAGTTCATAGTTGTTCCTCCTATAGGGTTGCAGACCCATTTAGCTCCTTGGGTACTTTCTCTAGATCCTTCAT	PASS
97a7dd8e-3df9-42bf-97d0-80eae676799a	chr11	39865567	39865573	+	LTR	IAP_LTR	0	367	7159	FALSE	284	122	MEF|15,miPSC_CTRL_1|27,miPSC_CTRL_2|25,miPSC_CTRL_3|19,miPSC_CTRL_4|25,miPSC_CTRL_5|14,miPSC_CTRL_6|17,miPSC_LAM_1|26,miPSC_LAM_2|28,miPSC_LAM_3|26,miPSC_LAM_4|24,miPSC_LAM_5|10,miPSC_LAM_6|28	chr11_39865456_39865678_LTR_129P2_OlaHsd,129S1_SvImJ,129S5SvEvBrd,AKR_J,A_J,BALB_cJ,C3H_HeJ,CBA_J,LP_J	TTGTACT	AAGGCACTCTGGCTGAAGACACACCTTTAGTCTGGGCCACATTCATTAGAAGCCTGCGTAATGAAGGACATCCCTTGAATAATGCTCTTCAGATTTTTCAATACATATTTTCCATATCTTAAATACTTTACTTTGGCAAATTTTGTTGTGTTCTCACTAATTTTAGGAAGAGTTGATTTCTGAAGATCACCCAGTTCAGATGGATTTCTTTGAAATGTCTACTTTGTACCAGAATAAAGAATATTTGGAAACAAAGTGACTCCATCCAAAACAAAATGGATGAAGAGAAAAATTAGTGAGTTGCTAGTATCATATAGCTTGGTCACACTATTCTTGGTGTATTAGTGAGGGGTCTCTAAGAATCACTTTATTCTCTGTATTATACTCATTTTTCAATTTACATTTAATGTCTTTAAAGAAAGGATCTTACAATGTAGCTCTAGCTACCCTGGAATTGACCATGGAGACTGTACTTATTCCAGTCCACAGAGATCTACCTGCTTCTGCCTCTCATGGTTTAAGATTAAAGACTTGTACCCTCACCCTCTTAAAAAATACTGTTAAGTCCTATAGCATTCTACTTCTAGCTACTTTTCCTAACATTCTTACACAAGATTTAAAATATCCTGGACCTTCCCATATGCTTTATTTTGGCCTTACTCTATTTCTAATAATTATTTATTTATGAATATCACCTTAAAAGTTACTAGAAAATTGGAGGCTTCATCACATAGTAAAACAAATAATTATTGGCAGAGAACTTTCAACCATCTCCTCCCCTAGGGAAATATTCTCATTTTCACTTATAATAACACAATACATTAAATTATAGACAAATGATATTTTTGTTATTATAATCAATAAAAATATGAAACAATATACATTTTATAATTGAATAGATGGTAACAATAAATTAGCCATTCTCTGATGTTGTACTgttgggagccgcgcccacattcgccgttacaagatggcgctgacagctgtgttctaagtggtaaacaaataatctgcgcatgtgccaagggtatcttatgactacttgtgctctgccttccccgtgacgtcaactcggccgatgggctgcagccaatcagggagtgacacgtccgaggcgaaggagaatgctccttaagagggacgggggtttcgttttctctctctcttgcttcttgctctcttgcttcttgcactctgttcctgaagatgtaagaataaagctttgccgcagaagattctggtctgtggtgttcttcctggccggtcgtgagaacgcgtctaataacaattggtgccgaattccgggacgagaaaaaaaactcgggactggcgcaaggaggatccctcattccggaaccagaactgcggatcacgtttataaaggttcccgtaacacagactgttgagaaggattcaactgccgaattcagaactcatcagctggggaacgacggtgataaaggttcccgtaaagcagactgttaagaaggattcaactgtatgaattcagaacttttcagctggggaacgagagtaccagtgagtacagctttacgaggtaggcctggccttgaactttctaacgaaattcaagacagtctatcagaagtaaagtggaatatgtttggccttgaattttttctggtgttaggagcccttttgttccttttcacatgttatcaagtgattaagatagaggggctgaaaattctagaaattcagggcagtctatcagaagtaaagcggggagagagagtaggagcaaggagaaacggtaagtatacaggcctttccaagggtcttgaacccgaggaaaagtttaggtcaggtaagaatacctggagagagattagaagaaaaagaggaaaaagggaaaagaagaaagatcaattagcggaggtctctaggaaaaggagcctgtgctcatcgctggatgggctcggggagccagctcttagtagctctgaagcaggtgaagaattctcctctgaggaaacagactgggaggaagaagcagcccattaccagccagctaattggtcaagaaaaaagccaaaagcggctggcgaaggccagtttgctgattggcctcgagggcagcgtcggcttcaaggtccgccctatgcggagtccccgccctgcgtagtgcgtcagcaatgcgcagagaggcagtgcgcagagaggcagtgcgcagactcattcattcccagagaggaacaaaggaaaatacaacaggcatttccggtctttgaaggagccgagggtgggcgtgtccacgctccggtagaatacttacaaattaaagaaattgctgagtcggttcgtaaatacggaaccaatgctaattttaccttggtgcagttagacaggctcgctggcatggcactaactcctgctgactggcaaacggttgtaaaagccgctctccctagtatgggcaaatacatggaatggaaagcgctttggcacgaagctgcacaagcgcaggcccgagcaaacgcagctgctttgactccagagcagagagattggacttttgacttgttaacgggtcagggagcttattctgctgatcagacaaactaccattggggagcttatgcccagatttcttccacggctattagggcctggaaggcgctctctcgagcaggtgaaaccactggtcagttaacaaagataatccagggacctcaggaatccttctcagattttgtggccagaatgacagaggcagcagagcgtatttttggagagtcagagcaagctgcgcctctaatagaacagctaatctatgagcaagccacaaaggagtgccgagcggccatagccccaagaaagaacaaaggcttacaagactggctcagggtctgtcgagagcttgggggacctctcagcaatgcaggtttagcggctgccatccttcaatcccaaaaccgctccatgagcagaaatgatcagaggacatgttttaactgcggaaagcctgggcattttaagaaagattgcagagctccagataaacagggagggactctcactctttgctctaagtgtggcaagggttatcatagagctgaccagtgtcgctctgtgagggatataaagggcagagtccttcccccacctgatagtcaatcaactgatgtgccaaaaacgggtcatcgggccctcggtcccagggccctcaaagatatgggaaccggtttgtcaggacccaggaagcagtcagagaggcgacccaggaagacccacaagggtggacctgcgtgccgcctccgacttcctactaatgcctcaaatgagtattcagccggtgccggtggagcctataccatccttgcccccgggaaccatgggggcccttattctcggccggggttcactcaccttgcagggcttagtagtccaccctggagttatggattgtcaacattcccctgaaatacaggtcctgtgctcaagccctaagggcgttttttctattagtaaaggagataggatagctcagctgctgctcctccctgataataccagggagaaatctgcaggacctgagataaagaaaatgggctcctcaggaaatgattctgcctatttggttgtatctttaaatgatagacctaagctccgccttaagatcaacggaaaagagtttgaaggcatccttgataccggagcagataaaagtataatttctacacattggtggcccaaagcatggcccaccacagagtcatctcattcattacagggcctaggatatcaatcatgtcccactataagctccgttgccttgacgtgggaatcctctgaaggacagcaagggaaattcataccttatgtgctcccactcccggttaacctctggggaagggatattatgcagcatctgggccttattttgtccaatgaaaacgccccatcgggagggtattcaactaaagcaaaaaatatcatggcaaagatgggttataaagaaggaaaagggttaggacatcaagaacagggaaggatagagcccatctcacctaatggaaaccaagacagacagggtctgggttttccttagcggccattggggcagcacgacccataccatggaaaacaggggacccagtgtgggttcctcaatggcacctatcctctgaaaaactagaagctgtgattcaactggtagaggaacaattaaaattaggccatattgaaccctctacctcaccttggaatactccaatttttgtaattaagaaaaagtcaggaaagtggagactgctccatgacctcagagccattaatgagcaaatgaacttatttggcccagtacagaggggtctccctgtactttccgccttaccacgtggctggaatttaattattatagatattaaagattgtttcttttctatacctttgtgtccaagagataggcccagatttgcctttaccatcccctctattaatcacatggaacctgataagaggtatcaatggaaggtcttaccacagggaatgtccaatagtcctactatgtgtcaactttatgtgcaagaagctcttttgccagtgagggaacaattcccctctttaattttgctcctttacatggatgacatcctcctgtgccataaagaccttaccatgctacaaaaggcatatccttttctacttaaaactttaagtcagtggggtttacagatagccacagaaaaggtccaaatttctgatacaggacaattcttgggctctgtggtgtccccagataagattgtgccccaaaaggtagagataagaagagatcacctccataccttaaatgattttcaaaagctgttgggagatattaattggcttagaccttttttaaagattccttccgctgagttaaggcctttgtttagtattttagaaggagatcctcatatctcctcccctaggactcttactctagctgctaaccaggccttacaaaaggtggaaaaagccttacagaatgcacaattacaacgtattgaggattcgcaacctttcagtttgtgtgtctttaagacagcacaattgccaactgcagttttgtggcagaatgggccattgttgtggatccatccaaacgtatccccagctaaaataatagattggtatcctgatgcaattgcacagcttgcccttaaaggcctaaaagcagcaatcacccactttgggcaaagtccatatcttttaattgtaccttataccgctgcacaggttcaaaccttggcagccgcatctaatgattgggcagttttagttacctccttttcaggaaaaatagataaccattatccaaaacatccaatcttacagtttgcccaaaatcaatctgttgtgtttccacaaataacagtaagaaacccacttaaaaatgggattgtggtatatactgatggatcaaaaactggcataggtgcctatgtggctaatggtaaagtggtatccaaacaatataatgaaaattcacctcaagtggtagaatgtttagtggtcttagaagttttaaaaacctttttaaaaccccttaatattgtgtcagattcctgttatgtggtcaatgcagtaaatcttttagaagtggctggagtgattaagccttccagtagagttgccaatatttttcagcagatacaattagttttgttatctagaagatctcctgtttatattactcatgttagagcccattcaggcctacctggccccatggctctgggaaatgatttggcagataaggccactaaagtggtggctgctgccctatcatccccggtagaggctgcaagaaattttcataacaattttcatgtgacggctgaaacattacgcagtcgtttctccttgacaagaaaagaagcccgtgacattgttactcaatgtcaaagctgctgtgagttcttgccagttcctcatgtgggaattaacccacgcggtattcgacctctacaggtctggcaaatggatgttacacatgtttcttcctttggaaaacttcaatatctccatgtgtccattgacacatgttctggcatcatgtttgcttctccgttaaccggagaaaaagcctcacatgtgattcaacattgtcttgaggcatggagtgcttgggggaaacccagactccttaagactgataatggaccagcttatacgtctcaaaaattccaacagttctgccgtcagatggacgtgacccacctgactggacttccatacaaccctcaaggacagggtattgttgagcgtgcgcatcgcaccctcaaaacctatcttataaaacagaagaggggaacttttgaggagactgtaccccgagcaccaagagtgtctgtgtctttggcactctttacactcaattttttaaatattgatgctcatggccatactgcggctgaacgtcattgtacagagccagataggcccaatgagatggttaaatggaaaaatgtccttgataataaatggtatggcccggatcctattttgataagatccaggggagctatctgtgttttcccacagaatgaaaacaacccattttggataccagaaagactcacccgaaaaatccagactgaccaagggaatactaatgtccctcgtcttggtgatgtccagggcgtcaataataaagagagagcagcgttgggggataatgtcgacatttccactcccaatgacggtgatgtataatgctcaagtattctcctgcttttttaccactaactaggaactgggtttggccttaattcagacagccttggctctgtctggacaggtccagacgactgacaccattaacgctttgtcagcctcagtgactacagtcatagatgaacaggcctcagctaatgtcaagatacagagaggtctcatgctggttaatcaactcatagatcttgtccagatacaactagatgtattatgacaaataactcagcagggatgtgaacaaaagtttccgggattgtgtgttatttccattcagtatgttaaatttactaggacagctaatttgtcaaaaagtctttttcagtatatgttacagaattggatggctgaatttgaacagatccttcgggaattgagacttcaggtcaactccacgcgcttggacctgtcgctgaccaaaggattacccaattggatctcctcagcattttctttctttaaaaaatgggtgggattaatattatttggagatacactttgctgtggattagtgttgcttctttgattggtctgtaagcttaaggcctaaactaggagagacaaggtggttattgcccaggcgcttgcaggactagaacatggagctccccctgatatatggttatctatgcttaggcaataggtcgctggccactcagctcttatatcccacgaggctagtctcattgcacgggatagagtgagtgtgcttcagcagcccgagagagttgcaaggctaagcactgcaatggaaaggctctgcggcatatatgagcctattctagggagacatgtcatctttcatgaaggttcagtgtcctagttcccttcccccaggcaaaacgacacgggaacaggtcagggttgctctgggtaaaagcctgtaagcctaagagctaatcctgtacatggctcctttacctacacactggggatttgacctctatctccactctcattaatatgggtggcctatttgctcttattaaaaggatagggggagatgttgggagccgcgcccacattcgccgttacaagatggcgctgacagctgtgttctaagtggtaaacaaataatctgcgcatgtgccaagggtatcttatgactacttgtgctctgccttccccgtgacgtcaactcggccgatgggctgcagccaatcagggagtgacacgtccgaggcgaaggagaatgctccttaagagggacgggggtttcgttttctctctctcttgcttcttgctctcttgcttcttgcactctgttcctgaagatgtaagaataaagctttgccgcagaagattctggtctgtggtgttcttcctggccggtcgtgagaacgcgtctaataacaTTGTACTATATTCCCTTAGCAGTGATCGCAGCTTTTATGATCATTTATACACAATTTTACTAAGCTAAGCTTATTCAGCTCATGGTTCTGGAACGTTTAATTTTAGCTTTCTTTAGATACCTGATATAACACTTTAAAAAATTACAGACAATTAAGACATTGTGAAAATATTATAGTAAAGTAGTTCTCAACCTTCCTTTTTTAAAATTAGGTATTTTCTTCATTTACATTTCCAATGCTATCCCAACAGTCCCCCATACCACCCCCACTCCCCTACCCATCCACTCCCACTTCTTGGCCCTGGTATTCCCCTGTACTGGGACATATAAAGTTTACAAGACCAATGGGCCTCTCTTTCCAATGATAGCTGACTAGGCCATCTTCTGATACATATGCAGCTAGAGACACGAGCGCTGGGGGATACTGGTTAGTTCATAATGTTGTTCCACCTATAGGGTTGCAGACCCCTTTAGCTCCTTGGGTACTTTCTCTAGCTCCTCCATTGGGGGCCCTGTGTTCCATTCAATAGCTGACTGTGAGCCTCCACTTCTGTATTTGCCAGTTACTGGCATAGCCTCACTCGAGACAGCTATATCAGGGTCCTTTCAGCAAAATCTCGCTGGCATATGAAATAGTTTCTGGGTTTGGTGGCTGATTATGGGATGGACTCTGGGTGGAGCAGTCTGTGGATGGTCCATCCTTTTGTCTCAGCTCCAAACTTTGTCTCTGTATCTCCTTCCATGGGTATTTTCTTCATGAAACTCAAGAAGAAAGAAGTTCTCAGCCTTCATAATGCTGCAACCCTTTAACACAGTTCCTCATGCTATGGTGACCTCCCCAACAATAAAATTATTTTCATTGCTACTTCATAACTGTAATTTTGCTATGGTTATAGATCATAATGCATAAGATATTATGTGTAAGCCCTGTGAAACGGTCAGTTGACCCCAAAGGGGTCACAATCCACAGTTCATGCAGCATTTGTAATTTTTGCTCTTTATTTAA	TEMapTooLong
f8d292f8-db75-4266-a6df-7995bd74178b	chr11	40089900	40089910	-	L1	L1MdTFI	7025	7433	408	FALSE	252	215	MEF|8,miPSC_CTRL_1|24,miPSC_CTRL_2|21,miPSC_CTRL_3|26,miPSC_CTRL_4|22,miPSC_CTRL_5|22,miPSC_CTRL_6|22,miPSC_LAM_1|24,miPSC_LAM_2|18,miPSC_LAM_3|19,miPSC_LAM_4|22,miPSC_LAM_5|8,miPSC_LAM_6|16	chr11_40089714_40090100_L1_129P2_OlaHsd,129S1_SvImJ,AKR_J,A_J,BALB_cJ,BUB_BnJ,C3H_HeH,C3H_HeJ,CBA_J,DBA_1J,LP_J,WSB_EiJ	CTTGTTTTATA	GCCCATGTGTTCGCGTCTCTTACCCAATTTCTCTTCTATTAGTTTCACTGTATCTGGTTTTATGTGGAGATCCTTGTACCACTTGGACTTGAGCTTTGTACAAGGAGACAAAAATGGGTCGATTTGCATCCTTCTATGTGCTGACCTCAAGTTGAACCAGCACCATTTGTTTAAAATGCTGAATTTTCCCCACTAGGTGAATTTTGCTCCTTTGTCAAATATCAAGCGACCATAGGAGTATGGGTTCAATTCTGTGTCAACAATTCTGTTCCATTGATCTCCCTGCCTTTCTCTGTACCAATACCATACAGCTTTTATGAATACTGCTCTGTAATACAGCTTTAGGTCAGGGATGGTGATTCCCCCAGAAGTTCTTTTGTTGTTGAGTATAGCTTTCACTATCCTGGATTTTTTGTTATTCCAGATGAATTTGCAAATTTCTCTTTCTCATTCTATGAAGATTTGAGTTGGAATTTTGGTGGGGATTGCATTGAATCTGTAGATTGTTTTCAGTAATATGACCATTTTTACTATATTGATCCTGCCAATCCACTAGCATGGGAGATTTTTCAATCTTCTGAGGTCTTCTTCAAATTCTTTCTTCAAAGACTTGAAGTTCTTGTCATACAGATCCTTGGAGTTAATTTTTTATCCAGCCACTTTGCTGAAGTTTTAAAATCAGGTTTAAGAGTTCTCTGGTAGTATTTTGGGGGTCACTTAAGTATACTATCATACCACCTGAGAATAGTGATATTTTTACTTCTTCCTTTACAATTTGTATTCCTTTGATGTCCTTTTGTTGTCTAATTGTGCTAGCTAGGAATTTGAGTACCATATTAAATAAGTAGGGAGAGAGTGGGCAGCCTTATCTAGTCCCTGATTTCAGTGGAATTGCTTCAAGTTTCTCTCCATTTAGTTTGATGTTGGCTACTGGTTTTACTATGTTTAGGTATTGGCCTTGAATTCCTGATCTTTCCAAGACTTGTTTTATAtttttttattttttttttttattctttcttttttttttttttccattttttattaggtatttagctcatttacatttccaatgctataccaaaagtcccccttacccacccacccccactcccctacccacccactccccccctttggccctggcgttcccctgtaccggggcacacaaagtctgcatgtccaatgggcctctctttccagtgatggccgactaggccatcttttgatacatatgcagctagagtcaagagctcaggggtactggttagttcataatgttgttccacctatagggttgaagatccctttagctccttgggtactttctctagctcctccattgggagccctgtgatccatccattagctgactgtgagcatccacttctgtgtttgttCTTGTTTTATAAAGTAGTGCTGGATTTTGTCAAGTGTTTTATCAGCATATAATGAAATGATCATGTGGTTTTTATTTGACTTTGTTAATATAGTGGATTGTGTTGATGGATTTCCATATATTGAACCATCTCTGCATCCCTGGGAAGAAGCCTACTTGATCGTGGTGAATGATCaTTTTGATGTGGTCTTTGATTCAGTTTGCAAGAATTTTATTGAGTAGTTTTGAATAGATATTTATAAGGTAAATTGGTCGGAAGTTCTCTTTCTTTGTTGGGCCTTTGTGTGGTTTAAGTCTAAGCAGAAATGTGGCTTCATAGAATGAATTGGGTAGTGTTCTTTCTGTTTCTATTTTGTGGAATAATTTGAAGAGTATTGGTATTTGGTCTTCTTTGAAGGTTTAATAGAATTCTGCACTAAACTGATCTGGTCCTGGGCTTTTTTTGGTTGGGAGACTATTAATGACTGTTTATATTTCTTTGGGGGTTATGGGACTGTTTAGATGGTTTATCTGATCCTGATTTCACTTTAGTACCTGGTATCTGTCTAGAAAATTGTCCATTTCATCCAGATTTTCCAGTTTTGTTAAGTATAGCCTTTTGTAGTAGGATCTGATGATTTTTGGATTTCCTTGGTTTCTGTTATGTCTCCCTTCTGATTTTGTTAGTTTGGATATTGTCTCTGTGCCCTCTGGTTAGTATGTCTAAAGGTTTATCTATCTTGTTGATTTTCTCAAAGTACAAGCTACTGGTTTGGTTGATTATTTGTATAGTTCTTTTGTTTCTACTTGGTTGATTTTAGCCCTGAGTTTGATTATTTCCTGCTGTCTACTCCTCTACGGTGTATTTGCTTCTTTTTGTTCTAGAGCTTCCAAATGTGCTGTCAAGCTGCTAGTATATGCTCTCTCCAGTTTCTTTTAGGAGGCACTTAGAGCTATGAGTTTTCCTGTTAGCACTGCTTTCATTGAGTCCCATAAGTTGCAGTATACTG	PASS
9d8d9726-161e-4b3d-ae65-93c2dd21710d	chr11	42886175	42886181	-	LTR	IAP_LTR	0	337	7072	FALSE	291	108	MEF|14,miPSC_CTRL_1|31,miPSC_CTRL_2|27,miPSC_CTRL_3|28,miPSC_CTRL_4|23,miPSC_CTRL_5|23,miPSC_CTRL_6|22,miPSC_LAM_1|21,miPSC_LAM_2|29,miPSC_LAM_3|19,miPSC_LAM_4|22,miPSC_LAM_5|11,miPSC_LAM_6|21	chr11_42886070_42886497_LTR_129S1_SvImJ,C3H_HeJ,FVB_NJ	AAAAAAT	TTCTTGTGGATAAAAAAAAACTACTACATAAATTGCTTGCCTAAAAAAAAAAATAATATGATTTCTCTCCCAAAGTTAATCTTGTGGGACTCAGTTAGTTCATCTACATCATAAAGGAATCAAAAATGATGTTCAAATGTTGGCAAATTTACCATTTTCTTCCTTCTTAGTTCTCAACTACTTAAATTAGAAATGATACCTAATGCAGCATAAATCCCCAAATTACTTTCCTCTTTTGATCCTATCAACCAATAAAATATCAAAATATTTTTGTTCTGTTGTATATTTTTAATCTTAATAGCATTAAGATTATATATTTGTTATGAAATTTCAGAGAGATTAGGCAGAAAAATAAAACTAAACTTGTTTCAGGTTGTTGTGTTCCCCAGCTCTCTGGATCTTCAGTTTCAAAGTTCACCACAACTGGACAGAGAGCAGACAACTATTCTAGTTGAATGGGCTGGCTCCATATGAAGTAGGGTAAAGAAAAAGTTTCATGGCCAAGAGCATTGTCAAAACTATCATCAGTCTCACTGCCAATCCAGGAAAGCAAATGTCATTGGTGCTTGAGGCGCTCTAATATGAATTGATACCAGCAAGCAATATGCCAAAGCATGGTTAGAAACTCTGAAGAGCTAACATCCACTTATCAGTGAGTGCATATCTAATGACATCTTTTGTGATTGGGTTACCTCACTAAGGATGATATCCTCCAGATACATCCATTTGCCCAAGAATTTCATAAATCCATTGTTTTTAATAGCTGAGTAGTACTCCATTGTGTAAATGTACCAGATTTTCTGTATCCATTCTTCTGTTGAGGGACATCTAGGTTCGTTCCAGCTTCTGGCTATTATAAAAAAGGCTGCTATGAACATAGTGGAACATATGTTCTTATTACCAGTTGGAATTTCTTCTGGGTATATGCCCAGGAGAAGTATTGCTGTGGATATTAGCCCAGAAACATAGAACACCCAAGATACAATTTGCAAAACACAAAAAAATtgttattagacgcgttctcacgaccggccaggaaagacgcaacaaatcagaatcttctgcggcaaagctttattgcttacatcttcaggagccagagtgcaagaagcaagagagagagaaaacgaaaccccgtccctattaaggagaattttccttcgcctaggacgtgtcactccctgattggctgcagcccatcggccgagttgacgtcacgaggaaggcagagcacatggagtgaagaaccaccctcggcacatgcgcagattatttgtttaccacttagaacacagctgtcagcgccatcttgtaacggcgaatgtgggcgcggctcccaacatctcccctttccttttaataagagcaaataggccacccatattaatgagagtggagatagaggtcaaatccccagtgtgtaggtaaaggagccatgtacaggattagctcttaggctcacaggcttttacccagagcaaccctgacctgctcccatgtcgttttgcctgggggaagggaactaggacactgaaccttcatgaaagatgacatgtctccctagaataggctcatatatgccgcagagcctttccattgcagtgcttagccgtgcaactctctcgggctgctgaagcacactcactctatcccgtgcaatgagactagcctcgtgggatataagagctgagtggccagcgacctattgcctaagcatagataaccatatatcagggggagcaccatgttctagagctgcaagcgcctgggcaataaccaccttgtctctcctagtttaggccttaagcttacagaccaatcaaagaagcaacactaatccacagcaaagtgtatctccaaataatattaatcccacccattttttaaagaaggaaaatgctgaggagatccaattgggtaatcctttggtcagggacaggtccaagcgcgtggagttgacctgaagtctcaattcccgaagggatctgttcaaattcagccatccaattctgtaacatatactgaaaaagactttttgacaaattagctgccctagtaaatttaacatactgaatggaaataacacacaatcccggaaacttttgttcacatcccagctgagttatttgtcataatacatctagttgtatctggacaagatctatgagttgattaaccagcatgagacctctctgtatcttgacattagctgaggcctgtttatctatgactgtagtcactgaggctgacaaagtgttaatggtgtcagtcgtctggacctgtccagacagagccaaggctgtctgaatcaaggctaaacccagttcctagttagtggtaaaaaagcaggagaatacttgagcattatacatcaccgtcattgggagtggaaatgtcgacattatcccccaacgctgctctctctttattattgacgccctggacatcaccaagacgagggacattagtattcccttggtcagtctggatttttcgggtgagtctttctggtacccaaaatgggttgtcttcattctgtgggaaaacacagatagctcccctggatcttatcaaaataggatccgggccataccatttattatcaaggacatttttccatttaaccatctcattgggcctatctggctctgaacaatgacgttcagccgcagtatggccatgaacatcaatatttaaaaaattgagtgtaaagagtgccatagacaccgacactcttggtgctcggggtacagtctcctcaaaagttcccctcttctgttttataagataggttttgagggtgcgatgcgcacgctcaacaataccctgtccttgagggttgtatggaagtccagtcaggtgggtcacgtccatctgacggcagaactgttggaatttttgagacgtataagctggtccattatcagtcttaaggagtctgggtttcccccaagcactccatgcctcaagacaatgttgaatcacatgtgaggctttttctccggttaacggagaggcaaacatgatgccagaacatgtgtcaatggacacatggagatattgaagttttccaaaggaagaaacatgtgtaacatccatttgccagacctgtagaggtcgaataccgcgtgggttaattcccacatgaggaactggcaagaactcacagcagctttgacattgagtaacaatgtcacgggcttcttttcttgtcaaggagaaacgactgcgtaatgtttcagccgtcacatgaaaattgttatgaaaatttcttgcagcctctaccggggatgatagggcagcagccaccactttagtggccttatctgccaaatcatttcccagagccatggggccaggtaggcctgaatgggctctaacatgagtaatataaacaggagatcttctagataacaaaactaattgtatctgctgaaaaatattggcaactctactggaaggcttaatcactccagccacttctaaaagatttactgcattaaccacataacaggaatctgacacaatattaaggggttctaaaaaggtttttaaaacttctaagaccactaaacattctaccacttgaggtgaattttcattatactgtttggataccactttaccattagccacataggcacctatgccagtttttgatccatcagtatataccacaatcccatttttaagtgggtttcttactgttatttgtggaaacacaacagattgattttgggcaaactgtaagattggatgctttggataatggttatctatttttcctgaaaaggaggtaactaaaactgcccaatcattagatgtggctgccaaggtttgaacctgtgcagcggtataaggtacaattaaaagatatggactttgcccaaagtgggtgattgctgcttttagacctttaagggcaagctgtgcaattgcatcaggataccaatctattattttagctggggatacgtttggatggatccacaacaatggcccattctgccacaaaactgcagttggcaattgtgctgtcttaaagacacacaaactgaaaggttgcgaatcctcaatacgttgtaattgtgcattttgtaaggcattttccactttttgtaaggcctggttagcagctagagtaagagtcctaggggaggagatatgaggatctccttctaaaataccaaacaaaggccttaactcagcggaaggaatctttaaaaaaggtctgagccaattaatatctcccaacagcttttgaaaatcatttaaggtatggaggtgatctcttcttatctctaccttttggggcacaatcttatctggggacaccacagagcccaagaattgtcctgtatcagaaatttggaccttttctgtggctatctgtaaaccccactgacttaaagttttaagtagaaaaggatatgccttttgtagcatggtaaggtctttatggcacaggaggatgtcatccatgtaaaggagcaaaattaaagaggggaattgttccctcactggcaaaagagcttcttgcacataaagttggcacattgtaggactattggacattccctgtggtaagaccttccattgatacctcttatcaggttccatgtgattaatagaggggatggtaaaggcaaatctgggcctatctcttggacacaaaggtatagaaaagaaacaatctttaatatctataataattaaattccagccacgtggtaaggcggaaagtacagggagacccctctgtactgggccaaataagttcatttgctcattaatggctctgaggtcatggagcagtctccactttcctgactttttcttaattacaaaaattggagtattccaaggtgaggtagatggctcaatatggcctagttttaattgttcctctaccagttgaatcacagcttctagtttttcagaggataggtgccattgaggaacccacactgggtcccctgttttccatggtatgggtcgtgctgccccaatggccactaaggaaaaacccagaccctgtctgtcttggtttccattaggtaagataggctctatccttccctgttcttgatgtcctaacccttttccttctttataacccatctttgccatgatattttttgctttagttgaataccctcccgatggggcgttttcattggacaaaataaggcccaaatgctgcataatatcccttccccagaggttaaccgggagtgggagcacataaggtatgaatttcccttgctgcccttcagaggattcccacgtcaaggcaatggagcttatagtgggacatgattgatatcctaggccctgtaatgaatgagatgactctgtggtgggccatgctttgggccaccaatgtgtagagattatacttttatctgctccggtatcaaggatgccttcaaactcttttccattaatcttaaggcagagcttaggtctattattcaaagatacaaccaaataggcagaatcatttcctgaggagcccattttctttatctcaggtcctgcagatttttccctggtattatcagggaggagcagcagctgagctatcctatctcctttactaatagaaaaaacgcctttagggcttgagcacaggacctgtatttcaggggaatgttgacaatccataactccagggtggactactaagccctgcaaggtgagtgaaccccggccgagaataaggcccatggttcccgggggcaaggatggtataggctccactggcaccggctgaatactcatttgaggcattaataggaagtcggaggcggcacgcaggtccacccttgtgggtcttcctgggtcgcctctctgactgcttcctgggtcctgacaaaccggttcccatatctttgagggccctgggaccgagggcccgatgacccgttttttggcacatcagttgattgactatcaggtgggggaagaattctgccctttatatccctcacagagcgacactggtcagctctatgataacccttgccacacttagagcaaagagtgagagtccctccctgtttatctggagctctgcaatctttcttaaaatgcccaggctttccgcagttaaaacatgtcctctgattatttctgcccatggagcggttttgggattgaaggatggcagccgctaaacctgcattgctgagaggtcccccaagctctcgacagaccctgagccagtcttgtaagcctttgttctttcttggggctatggccgctcggcactcctttgtggcttgctcatagattagctgttctatcagaggcgcagcttgctctgactctccaaaaatacgctctgctgcctctgtcattctggccacaaaatctgagaaggattcctgaggtccctggattatctttgttaactgaccagtggtttcacctgctcgagagagcgccttccaggccctaatagccgtggaagaaatctgggcataagctccccaatggtagtttgtctgatcagcagaataagctccctgacccgttaacaagtcaaaagtccaatctctctgctctggagtcaaagcagctgcgtttgctcgggcctgcgcttgtgcagcttcgtgccaaagcgctctccattccatatatttgcccatactagggagagcggcttttacaaccgtttgccagtcagcaggagttagtgccatgccggcgagcctgtctaactgcaccaaggtaaaattagcattggttccatatttacggaccgactcggcaatttctttaatttgtaagtattctaccggagcgtggacacgcccaccctcggctccttcaaagactggaaatgcctgttgtattttcctttgttcctctctgggaatgaatgagtctgcgcactgcctctctgcgcagggctgacgcactacgcagggcggggactccgcatagggcggaccttgaagccgactgccctgaggccaatcagcaaactggccttcgccagccgcttttggcttccttaactgattagctagcactttacctggctggtacccttttttcttccataatgagctgcttcttcctcccagtctgttttccttcagaggagaattcttcatctgcttcagagctactaagagctggctccccgagcccatccagcgatgagcacaggctccttttcctagagacctccgctaattgatctttcttcttttccctttttcctctttttcttctaatctctctccaggtattcctacctaaccttaacttttcctcgggttcaagacccttggaaaggcctgtatacttattttgtgtaccatattttctctttgctcctactctctctccccgctttactttctgatagcttgtcctgaatttcctctagaattttcagccctatcttaatcacttgataacatgtgaaaaggaacaaaagggctcctaacaccagaaaaaattcaaggccaaacatattccactttacttctgatagactgtcttgaatttccttagaaagttcaagatcagacttacctcgtaaagctgtactcactggtactctcgttccccagctgaaaagttctgaattcatacagttgaatccttcttaacagtctgctttacgggaacctttattaccgcgacccgcagttctggttctggaatgagggatcttccttgcgccagtcccgagttttttctcgtcccggaattcggcaccaattgttattagacgcgttctcacgaccggccaggaaagacgcaacaaaccagaatcttctgcggcaaagctttattgcttacatcttcaggagccagagtgcaagaagcaagagagagagaaaacgaaaccccgtccctattaaggagaattttccttcgcctaggacgtgtcactccctgattggctgcagcccatcggccgagttgacgtcacgaggaaggcagagcacatggagtgaagaaccaccctcggcacatgcgcagattatttgtttaccacttagaacacagctgtcagcgccatcttgtaacggcgaatgtgggcgcggctcccaacAAAAAATCAAGAAGAGGGAAGACCAATGGGTGGATACTTCATTCCTCCTTAGAATAGGGAACAAAATACCCATGAAAGGAGTTACAAAGACAAAGTTTGGAGCTAAGACGAAAGAATGGGCTATCCAGAGACTACCCCACATGGGGATCCATCTCATAATCAGCCACCAAGCCCAGACACTATTGCATATGCCAGCAAGATTTTGCTGAAGGGACCCTGTTATAGCTGTCTCGTATGAGGTTATGCCAGTACCTGGCAAATACAGAAGTGGATGCTCACAGTCATCTATAAGATGGAACACAGGGCCCCCAATGGAGAAGCTAGAGAAAGCACCCAAGGAGCTAGTTTGCTATAGGGTCTGCAAACCTATATGTGGAACAACAATATGAACTAACCAGTACCCCCAGAGCTGGTATCTCTAGCTGCATATGTAGCAGAAGATGGCCTAGTCAGCCATCACTGGGAACAGAGGCCCCTTGGTCTTGCAAACTTTATATGCCCCAGTACAGGGGAATGCCAGGGCCAAAAAGCGGGAGTGGGTGGGTAGGGGAACAGGGCAGGGAGAGAGCATAGGGAACTTTTGGGATAGCATTTGAAATGTATATAAAGAAAATATCTAATAAAAAATAAATTTAAAAAAAAGAAACTGAAGAGAAAGACAGTCATTCAATACCTTAGTAACATCTCAGCCATCACCAATGATCGGGAAAGCTATATGGTTATTCTGGAGGATGGAGGAAAAGTGCTATCTATCTACTACCCAAGGCTAGATGTGAGCCTTTGCAGGAAACTTGGGCATAGCTGATGCCTGTCTAACTTTTAAGAATTCTTTAATTTGCATGTAATCATAAGCCAAAATTAAAATTCTCATAGTGTTTAAGAATAACTTCTGAGTAATATTTAACCACTAAAATGAGATGATACTAGAGCAAAGACACCATCCCATAAAAAAAGATTTTAAAGAAGGACTGGAAGCATTTGAGGGAGAAAATACTTGAATGATGTTAG	TEMapTooLong
6ddf40af-9664-40b3-a27a-eee3d93db217	chr11	43908787	43908810	+	SINE	B1	1	168	229	FALSE	309	284	MEF|11,miPSC_CTRL_1|27,miPSC_CTRL_2|28,miPSC_CTRL_3|18,miPSC_CTRL_4|25,miPSC_CTRL_5|27,miPSC_CTRL_6|21,miPSC_LAM_1|35,miPSC_LAM_2|24,miPSC_LAM_3|28,miPSC_LAM_4|29,miPSC_LAM_5|11,miPSC_LAM_6|25	chr11_43908653_43908913_SINE_129P2_OlaHsd,129S1_SvImJ,AKR_J,A_J,BALB_cJ,CAST_EiJ,CBA_J,DBA_2J,PWK_PhJ	ACACAACAATAAAACAGATTACA	AATAATCTTTCTTACTATCTAAGCTGAAGAATAAAATAAATTCTACAATCAAATGAAGAAAATATAAACATTGTATCAAAACttTTGGGATACAATGAAATCAGTTCTAAGGGGGAAAGTTATGACTTTAAGTGCCTACATTAAGAAATCAGAGAGGGGCTGCTGAGATGGCCCAGGAGTTAAGAGCACTGGCTGCCCTTCCAGAGGTCCTGGGATCAATTCCCAGCACCTACACGGCAACTCACAACTATATGTAACTCCTCTTCCCAGGGATCTGACAACCTCATTCAGAAATACATGCAGGCAAAACACCAATGTGCATTAAATAAATAAATAATGCAAGAAAGAAATCAGAGAAATTTAAAATAAATAACTCAATGATGCATGTTAGGTACCCAGAAAAAGAAGAACAATCTAAACCTCAAATCAATAGGCAGAGATAAAGTCATAAGATCAGAACAGAAATTAAGAAAATGGAAAAAAAAAcCAAGGAATCAATGAATCAAAAAGTTCTTCaAAAAATAAAATTGACAATCTCTTAGTCAAACTTAATGAAAGAAATagagAGAAGGTCCAAAAATAAGGAGTGAAAGGGTAACTGCAACAGATCCAGTGAAATTTAGAAAACTGTTGGATCTTACCTGAAAACATACATTCTACCAAGTTGGAAAGTCTaaaAAGGAATGAATGAATTTCTAGATGTATGGGACCTACCAAAATTAAAGTAAGGCGAGATTAAACAGCTTAAGTGTCAACAAATTGAGACTGATGCATAGCTAAAAATCTCTGACCTAAAAACAACTCAGGCTTAGATAGATTCACTGATGAATTTTACTATATTTTCAAAGAAGAGCTAATACCAATTCAAATTATTCCATAAAGTATAAAGGGAACATTACCAGGCTATTAGCATGAAGCTATTCCTACCCTGATACCCAAAGCAGATGGACACTCAACAATAAAACAAATTACAgccgggcgtggtagcgcacgcctttaatcccagcactcgggaggcagaggcaggcggatttctgagttcgaggccagcctggtctacagagtgagttccaggacagccagggctacacagagaaactctgtctcgaaaaaccaaaaaaaaaaaaaaaaaaaaaaaaacaaaacaaaacaaaaaaaaaaaaacaaaaaaacaaaaaacaaaacaaaaaacaaaaaacaaaACAAAACAAAAAACAAATTACAGaTGGATATCCTTAAAGTTAGATGCAAAATTTTCTCAAAAAACCCCACTGAATTTAAAAACAAATAAAAAAGATTGATCCTCCTATCTCAGCTACTATTCTATTGCTAAGAATAAAATACCATAACTAAGGCAGCTTATAGAAGAAGCATTTAACTGAGGGCTTGTTTACAGTTTCAGATGGTTATGACTGACCATTATAATGAGTGTGGTAGAAGGCAGGTAGACGTGGCACTGagagagagagagagagaGAGAGAGAGAGAGAGAGAGAGAGAGAGAGAGAGAGAGAGAGAGAGAGAGAGAGAGACTGTTCCTATTGTTGACTTTTGAAACCACAATGTGTACCCCAAATGACACGTCTCCTCAAACAAGGACACACTCCCTAATTCTTCTCAAACAGTTCCACTAAACAGATCAATGTGGGTCAAGCATGTAAATCTATGGCCCTGTGGGGGCCGTTCTCATTCAAACAACAGCTTCCATTTAACAAACACTTGATGAGAATCTGTAGGCTAGACACAGAGCTAAAAGAAAAACAGAAAAGAAAGaAAGAAAGAAAGAAAGAAAGAGAGGGGGAAGGAAGGAAGGAAGAAAGGAAAGGAAGGGAGGAAGGGAGGAAGGGAGGGAGGGAGGGAGGAGGAAGGAAGGAAGGGTGAGTCAGCAGCCAAAAGCAGAGCTAAAATATAAATGAAAAGGCTTCATTTTCGCTTGATATAGGAAAATGTTCTCATCGTATGGAATTCTCAAAGAACTAATAATATATGTATGAAAAGAAAAACCTGTTGGACTGGAAGAGAGAAAGCTGGCATTTTAGCAGTAAACATTCCATTCGATGCCTTCATGATCTCAGCCAAGTAACGCCCCCCTCTGTCTCAGTTACTCTTCTATTGCTGTGAT	PASS
63c7692a-ffb0-4491-8b2f-d1e49056664a	chr11	44209226	44209239	+	L1	L1MdA	0	6570	7271	FALSE	145	45	MEF|3,miPSC_CTRL_1|20,miPSC_CTRL_2|14,miPSC_CTRL_3|14,miPSC_CTRL_4|5,miPSC_CTRL_5|12,miPSC_CTRL_6|3,miPSC_LAM_1|9,miPSC_LAM_2|7,miPSC_LAM_3|21,miPSC_LAM_4|19,miPSC_LAM_5|6,miPSC_LAM_6|12	chr11_44209048_44209442_L1_129P2_OlaHsd,129S1_SvImJ,129S5SvEvBrd,A_J,BALB_cJ,C3H_HeH,C3H_HeJ,CBA_J,DBA_1J,LP_J,NOD_ShiLtJ,NZB_B1NJ,NZW_LacJ	TAAAATAAGCTAGG	AACCCCTTTGGAGAGAAAGCAACTATACTGAGTTCTAGGATTGAGTGCCTTTGATACAGCTGGCTTCACATGCACAACTGTGGGCTAACCCCACTAGTTCTGAGCATCCTTCAAGAATGGAGGGCAATCAGGGCTCTTTGGACAAAAGAGGTCAGAGTAATCAAGTAGAAAGGGGAGGAAAGCAGTCTGATAGATTGTGAAGGCCGGACTGAAAGCAGTATCGGACAAAAGAGGAGCTGTCTGAAATAGCACTTGAACTTGAAGATGAGGACTGCAAACTTACCTCTCTTAAAAAGACCAGCTAATGAAGAGGAGCAAGAAGCAGTCTTGGACACCCAAGAGCATGAGCACTGTGATCGTTGTCTGGGCTGTCCACTGATTGGGTTGAGAGAGGCATAGAAAATTGCTAAAGCATGTTTCTCGGTGTGTCTGTCATGCTGTTTTCAAAGATGATGTGGGTCACCAGATTGAGTGGGGAATGATCAATCACTCTCCGTGAATATCAGTGACACTGTCAAGTAAGCCAGTGGCCCATGTGGAACCAAAAGTAAGAAGATAGCACATGTTGGCCTCTACCTGAGCCAGTGTTGTATTTTCTCTTGCTACCCGTTGTAGACACCAGGTTCCAGGTTCTTCAGTCCTGAGACATGGACTTGCACCAGGGGTTCTCCAGGACTTCATCTTTAGGCTAGAAACTACATTCCTGGAACTTCTTGTTACAAGGTTTCAAGCTTCTTGAACAAAGCTTTTTCTGGATCTTCAGCCTACAGATACTATTGTGGGGCTACTCCCACCTCGGGTTCTGTTATTTATCACGATCAATTCACTTTTATAGTTACTTGTACAGTCTGTTAGCTCTGTTCCTCTAAAAGGCCATGGTTTGTATTGACAGCTTTAGAGAGGACTAGAGAATTCTGAGTTTTCTCCCAGCTCTGTCACTAACTCTCTCCATGACCTCTGACAAATCATTTGCCTTTCTAAATCTCAGTTTCCTCATTTCTAAAATAAGCTAGGgcccttccgctcgactcgtgactcgagccccgggctaccttgccagcagagtcttgcccaacacccgcaagggtccacacatgactccccacgggaccctaagacctctggtgagtggatcacagtgcctgccccaatccaatcgcgcggaactcgagactgcagtacatagggaagcaggctacccgggcctgatctggggcacaagtcccttccgctcgactcgagactcgagccccgggctaccttgccagcagagtcttgcccaacacccgcaagggtccacacgggactccccacgggaccctaagacctctggtgagtgggccacagtgcctgccccaatccaatcgcgcggaactcgagactgcggtacatagggaagcaggctacccgggcctgatctggggcacaagtcccttccgctcgactcgagactcgagccccgggctaccttgccagcagagtcttgcccaacacccgcaagggtccacacaggactccccacgggaccctaagacctctggtgagtggatcacagtgcctgccccaatccaatcgcgcggaactcgagaccgcggtacatagggaagcaggctacccgggcctgatctggggcacaagtcccttccgctcgactcgagactcgagccccgggctaccttgccagcagagtcttgcccaacacccgcaagggtccacacgggactccccacgggaccctaagacctctggtgagtggaacacagcgcctaccccaatccaatcgcgtggaacttgagactgcggtacatagggaagcaggctacccgggcttgatctggggcacaaaccccttccactccactcgagccccggctaccttgccagctgagtcgcctgacacccgcaagggcccacacaggattccacacgtgatcctaagacctctagtgagtggaacacaacttctgccaggagtctggttcgagcaccagatatctgggtacctgccttgcaagaagagagcttgactgcagagaatactctgcccactgaaactaaggagagtgctaccctccaggtctgctcatagaggctaacagagtcacctgaagaacaagctcttaacagtgacaactaaaacagctagcttcagagattaccagatggcgaaaggcaaacgtaagaatcctactaacagaaatcaagaccactcaccatcatcagaacgcagcactcccaccccacctagtcctgggcaccccaacacaaccgaaaatctagacccagatttaaaaacatttctcattgttgggagccgcccccacattcgccgtcacaagatggcgctgacatcctgtgttctaagtggtaaacaaataatctgcgcatgtgccaagggtattttacgactacttgtactctgcctttcccgtgaacgtcagctcggccatgggctgcagccaatcagggagtgatgcatcctaagcgaaggataactcctccttaaaggggacggggtttctgccattctctctcgctggcatctctctggctctgcgcgccctgcgctctctcgctgcctaaagatgtaaacaatagagcgcgctctgcgctttggcgcgccggagctctggctcctaaagatgttattggggtggctttcgcttttggggctgggagttttgcgctcctggctcctgaagatgtaagcaataaagttttgccgcagaagattttggtttgttgtgttctttcctggccgggcgtgagaacgcgtgtaagatctcatgatgatgatagaggacatcaagaaggactttcataagtcacttaaagatttacaggagagcactgctaaagagttacaggctcttaaagaaaagcaggaaaacacagccaaacaggtgatggaaatgaacaaaaccatactagaactaaaaggggaagtagacacaataaagaaaacccaaagcgaggcaacgctggagatagaaaccctaggaaagagatctggaaccatagatgcgagcatcagcaacagaatacaagaaatggaagagagaatctcaggtgcagaagattccatagagaacatcgacacaacagtcaaagaaaatacaaaatgcaaaaggatcctaactcaaaacatccaggtaatccaggacacaatgagaagaccaaacctacggataataggaattgatgagaatgaagattttcaacttaaagggccagctaatatcttcaacaaaataatagaagaaaacttcccaaacataaaaaaagagatgcccatgatcatacaagaagcatacagaactccaaatagactggaccagaaaagaaattcctcccgacacataataatcagaacaacaaatgcactaaataaagatagaatattaaaagcagtaagggagaaaggtcaagtaacatataaaggaaggcctatcagaattacaccagacttttcaccagagactatgaaagccagaagagcctggacagatgttatacagacactaagagaacacaaatgccagcccaggctactatacccggccaaactctcaattaccatagatggagaaaccaaagtattccacgacaaaaccaagttcacacaatatctttccacgaatccagcccttcaaaggataataacagaaaagaagcaatacaaggacggaaatcacgccctagaacaaccaagaaagtaatcattcaacaaaccaaaaagaagacagccacaagaacagaatgccaactctaacaacaaaaataaaagggagcaacaattacttttccttaatatctcttaatatcaatggactcaattccccaataaaaagacatagactaacagactggctacacaaacaggacccaacattctgctgcttacaggaaacccatctcagggaaaaagacagacactacctcagagtgaaaggctggaaaacaattttccaagcaaatggactgaagaaacaagctggagtagccattttaatatcggataaaatcgacttccaacccaaagttatcaagaaagacaaggagggacacttcatactcatcaaaggtaaaatcctccaagaggaactctcaattctgaatatctacgcaccaaatgcaagggcagccacattcattagagacactttagtaaagctcaaagcatacattgcacctcacacaataatagtgggagacttcaacacaccactttcttcaaaggacagatcgtggaaacagaaactaaacagggacacagtgaaactaacagaagttatgaaacaaatggacctgacagatatctacagaacattttatcctaaaacaaaaggatataccttcttctcagcacctcacgggaccttctccaaaattgaccatataattggtcacaaaacaggcctcaacagatacaaaaatattgaaattgtcccatgtatcctatcagaccaccatggcctaagactgatcttcaataacaacataaataatggaaagccaacattcacgtggaaactgaataacactcttctcaatgataccttggtcaaggaaggaataaagaaagaaattaaagactttttagagtttaatgaaaatgaagccacaacgtacccaaacctatgggacacaatgaaagcatttctaagagggaaactcatagcgctgagtgcctccaagaagaaacgggagacagcacatactagcagcttgacaacacatctaaaagccctagaaaaaaaggaagcagattcacccaagaggagtagacggcaggaaataatcaaactcaggggtgaaatcaaccaagtggaaacaagaagaactattcaaagaattaaccaaacgaggagttggttctttgagaaaatcaacaagatagataaacccttagctagactcactaaagggcacagggacaaaatcctaattaacaaaatcagaaatgaaaagggagacataacaacagatcctgaagaaatccaaaacaccatcagatccttctacaaaaggctatactcaacaaaactggaaaacctggacgaaatggacaaatttctggacagataccaggtaccaaagttgaatcaggatcaagttgaccatctaaacagtcccatatcacctaaagaaatagaagcagttattaatagtctcccaaccaaaaaaagcccaggaccagatgggtttagtgcatagttctatcagaccttcaaagaagatctaattccaattctgcacaaactatttcacaaaatagaagtagaaggtactctacccaactcattttatgaagccactattactctgatacctaaaccacagaaagatccaacaaagatagagaacttcagaccaatttctcttatgaatatcgatgcaaaaatcctcaataaaattctcgctaaccgaatccaagaacacattaaagcaatcatccatcctgaccaagtaggttttattccagggatgcagggatggtttaatatacgaaaatccatcaatgtaatccattatataaacaaactcaaagacaaaaaccacatgatcatctcgttagatgcagaaaaagcatttgacaagatccaacacccattcatgataaaagttttggaaagatcaggaattcaaggcccatacctaaacatgataaaagcaatctacagcaaaccagtagccaacatcaaagtaaatggagagaagctggaagcaatcccactaaaatcagggactagacaaggctgcccactttcaccctaccttttcaacatagtacttgaagtattagccagagcaattcgacaacaaaaggagatcaaggggatacaaattggaaaagaggaagtcaaaatatcactttttgcagatgatatgatagtatatataagtgaccctaaaaattctaccagagaactcctaaacctgataaacagcttcggtgaagtagctggatataaaataaactcaaacaagtcaatggcctttctctatacaaagaataaacaggctgagaaagaaattagggaaacaacacccttctcaatagtcacaaataatataaaatatcttggcgtgactctaactaaggaggtgaaagatctgtatgataaaaacttcaaatctctgaagaaagaaattaaagaagatctcagaagatggaaagatctcccatgctcatggattggcaggatcaacattgtaaaaatggctatcttgccaaaagcaatctacagattcaatgcaatccccatcaaaattccaactcaattcttcaacgaattggaaggagcaatttgcaaatttgtctggaataacaaaaaacctaggatagcaaaaagtcttctcaaggataaaagaacttctggcggaatcaccatgccagacctaaagctttactacagagcaattgtgataaaaactgcatggtactggtatagagacagacaagtagaccaatggaatagaattgaagatccagaaatgaacccacacacctatggtcgttgatcttcgacaagggagctaaaaccatccagtggaagaaagacagcattttcaacaattggtgctggcacaactggttgttatcgtgtagaagaatgcgaatcgatccatacttatctccttgtactaaggtcaaatctaagtggatcaaggaacttcacataaaaccagagacactgaaacttatagaggagaaagtggggaaaagccttgaagatatgggcacaggggaaaaattcctgaacagaacagcaatggcttgtgctgtaagatcgagaatcgacaaatgggacctaatgaaactccaaagtttctgcaaggcaaaagacaccgtcaataagacaaaaagaccaccaacagattgggaaaggatctttacctatcctaaatcagataggggactaatatccaacatatataaagaactcaagaaggtggacttcagaaaatcaaataaccccattaaaaaatggggctcagaactgaacaaagaattctcacctgaggaataccgaatggcagagaagcacttgaaaaaatgttcaacatccttaatcatcagggaaatgcaaatcaaaacaaccctgagattccacctcacaccagtcagaatggctaagatcaaaaattcaggtgacagcagatgctggcgaggatgtggagaaagaggaacactcctccattgttggtgggagtgcaggcttgtacaaccactctggaaatcagtctggcggttcctcagaaaactggacatagtactaccggaggatccagcaatacctctcctgggcatatatccagaagatgccccaacaggtaagaaggacacatgctccactatgttcatagcagccttatttataatagccagaagctggaaagaacctagatgcccctcaacagaggaatggatacagaaaatgtggtacatctacacaatggagtactactcagctattaaaaagaatgaatttatgaaattcctagccaaatggatggacctggagggcatcatcctgagtgaggtaacacattcacaaagaaactcacacaatatgtattcactgataagtggatattagccccaaacctaggatacccaagatataagatataatttgctaaacacatgaaactcaaggagaatgaagactgaagtgtggacactatgcccctccttagatttgggaacaaaacacccatggaaggagttacagagacggagtttggagctgagatgaaaggatggaccatgtagagactgccatagccagggatccaccccataatcagcatccaaacgctgacaccattgcatacactagcaagattttattgaaaggacgcagatgtagctgtctcttgtgagactatgccggggcccagcaaacacagaagtggatgctcacagtcagctaatggatggatcacagggcccccaatggaggagctagagaaagtagccaaggagctaaagggatctgcaaccctataggtggaacaacattatgagctaaccagtaccccggagctcttgactctagctgcatatatatcaaaagatggcctagtcagccatcactggaaagagaggcccattggacttgcaaactttatatgccccagtacaggggaataccagggccaaaaagggggagtgggtgggcaggggagtgggggtgggtggatatgggggacttttggtatagcattggaaatgtaaatgagttaaatacctaataaaaaatggaaaaaaaataaaaTAAAATAAGCTAGGAAGACTGCTTGGTCGCCGACCGCCTTTCTGCTCTGAGATCTGCACCACCACTGCTGACCTGAACACAGCTAACCTTTCCTAGACTCTTTCTGCAGTTCATTGCCCCAGCCAGAGGCCATGGTTTTCAGTGATATGAACAACTAGCAACCTGTACTATTTAGTAGCTGTGGTGCTGCAAGTGAATCACTTTCTCTCTGTGTAAAATAAGCATCATAACAGCAACTTCTAGCTCTTAGTAAGGCCTAAGTTAAATGAATATATCGGATGTTTTAGGGCAATGTGAAACATGCAGTAAAGGCAAATTAACTGTTAGCTATTATCGAGATTCTTGGCTTTGCTGTTTCTTGAGTTATTTTAGGTTGAAGGAACCACTGAAGCCAGGATATGTAAAGATGAAGATGGTGTCAAACACATATCCTTGGCTATGCAAACATTCAGTCATGACTTGAAAACATATATGGAAACCATATTTTTTGAAACCCTAATGATTTAGGGTCTAGTGACTATATAACTTCATCAGAATTAAACTTGTTGGGCAAGTGAGAAATATACTTTGAAAGAAAACTCTTGTATGTCCTTGTCATTATTATGAATAGATTTTATTTGTCCTAATCCATAGCGCTGTTCTTTCAACAAAAGCTTTATCAGCCTACAAGAAATATGACTTGTGTCTGACACAGACAAGAGCACATACTTTTTTTTCACTCTCTGAAATACTTTTTATATACTGCAGAGAGGGAGCAGCAGCTATGGGCACTGCTGTGCACTCATGCACACACCCACATGTACCTATGTGGACACACATTCATGTGTTCACATGTAATACACATGCACAACACAAGCACACACACACACACTACATACACCATCTTTTTTCCTTCTAAATGCTGAAGTTTCACCAATTTCAAACTCCTCCAGCAAATCAAATTCCAAATGAGTCATTTTCCAGAATCACTCTTGTCAGTATGGCTTCTTAGTGCCAATTTCCTCTGAGCT	PASS
39f4c6ca-e714-48f2-b5a0-5705e41b852f	chr11	44757063	44757073	-	L1	L1MdA	5960	6567	608	FALSE	135	105	MEF|6,miPSC_CTRL_1|18,miPSC_CTRL_2|19,miPSC_CTRL_3|8,miPSC_CTRL_4|5,miPSC_CTRL_5|15,miPSC_CTRL_6|13,miPSC_LAM_1|5,miPSC_LAM_2|6,miPSC_LAM_3|12,miPSC_LAM_4|5,miPSC_LAM_5|4,miPSC_LAM_6|19	chr11_44756828_44757256_L1_129P2_OlaHsd,129S1_SvImJ,129S5SvEvBrd,A_J,BALB_cJ,C3H_HeH,C3H_HeJ,CBA_J,DBA_1J,LP_J,PWK_PhJ	NA	CTCCCCCCCCCCCCTCCCCTCCTCTCtctTCTTCCTCCTCCTTCTTCTTCTCCCCCTCCTTTTCCTTTCCTTCCTTCTTTCTCGACACGACatgTAGTCTAGACTGGCCTGGAACTTGATATCCCTTCTGCCTCAGCCTCCCAAGGAGTTTGGTTTCCAGGGAGTGAACCCACAGGCCCACTGATACTTTCCCTGATAGCTGATGTGGAGGTTTTGATGTCAAGACTTTTGAGTCTTGGTGCTCCCTCTGTGTTTTTGCTCCCCCGACTTATGTGACAGATCTCTGAAGCCGtTCTTCTGAAGTGCTCCAGGATGATTTCTTCTCACTCTCCTCACTCTGTGGCATGTGTCACATGTAGGTAGACGCCTACAAAGCCCAGAAGAGGTAGAAAAATTAGTTTCCAATCAGAGGAATGCTTTGTCACAGATTTTTGCTATAATCTGTAAGCCTGAGTTGTGACACGTCTTGGAGTCAGTCCCAACGCTGTTCTGACTGTGACTGGATGTTGGAGATGAGATTTTTGAAAGAAGCCAGTGTTGTCGTTGTTTCAAAGTTAATGGCAAAGTATTGCTGCAAAGCTGTTGGGAAAAATGTTTGTTTTCTGAGGTAAACCTCTGGACAtTTTTTTTAAGACTCAAGAGTATGTCCAGGAAAGCTTACTTTAGAACTTCAGATCGTCTGTGTTTCATAATTGTCCTTTAGTGGAACAGGCATTTGAGCAGAGTGGTGTTTAGTGTGTATCATTCACTGCTGGGATGCCGCAGTCCGCAAGTGGAAATGTGACCCACGAGCCCTGAAAAGTTAAAGGAGAATTGGGGAGCCTCGGAAAGGGGTTCGTCGTGGTTGTTAAATGACAGTGTGGTTATGTATGGAATGTGCTGTGAGAGACCTGGACGATGGAGTCAGACAGGAACTGCTCTCCTGAATTGTTCTCTTCAGTCATACAATTGGGAGCCTTGTATTAGAATAGAACTTAATCACAATCCAAACAAACTTATTCTttttttttttccattttttattaggtatttaactcatttacatttccaatgctataccaaaagtcccccatatccacccacccccactcccctgcccacccactccccctttttggccctggtgttcccctgtactggggcatataaagtttgcaagtccaatgggcctctctttccagtgatggccgactaggtcatcttttgatatatatgcagctagagtcaagagctccggggtactggttagttcataatgttgttccacctatagggttgcagatccctttagctccttggctactttctctagctcctccattgggagccctatgatccatccattagctgactgtgagcatccacttctgtgtttgctaggccccggcatagtctcacaagagacagctacatctgggtcctttcgataaaatcttgctagtgtatgcaatggtgtcagcgtttggatgctgattatggggtggatccctggatatggcagtctctacatggtccatcctttcatctcagctccaaactttgtctctgtaactccttccatgggtgttttgttcccaaatctaaggaggggcatagtgtccacacttcaaGAACTAGAGGCCAGAGATGGGCCCTCCACTCGCACAGGTGGGGTTTGCAGCTAGTCCTTATTTCTTTAAGTAATTGTTCTTAGCCCTGCCCTGAGAACCTTCATAGAAGCGTCATGGACTTTGGaAAAAAATAGGCTTAAAATGCTTTGTTTAAAATGaacaAACAAACAAACAAACAAACAAACAAACCCCAGTATGTACTCAGGGGCTGAAGAGGCTGAAGAAAGCATTGGCCCAGGACCATGAATGGCGTGGAATAAGCTACGTTCTGATAAAGCAAAGCTTGACCACAGGGACACTCGTTCATAGCGCAGTCAGTCTTCCCGATTCTGGGAAGCCTTCCTGGGGTGTGCACAGTCAACAGCTGCACACTGGCATACTCATCATAAGGGTCTGGAAGAACATGGCTTCTGAGCATCCCTGGTGTATTGAGAAGGGCATTGGTCTTAGGCTCACCTATCTCGTCCCACTTTTTGGTCCTTCATATTCCAAGCCTGGTCTCAGAGGTTTTCCAACCAGAAACTGAGTCTCCTGTGTTCCTTTACTTTCCTATAGGGAGGTAACCAAAATCTGCCCATTTTGTTTCCAGGACGTTTGAGAAGGGAGCTGTGTTCACCCAGCGTTTGAACAAAAAGACAGTTACTTGGTCTGTGAGTGGCACAGATACAAAGTGAACGTAAATAAAATGGTTGTGTTTGGTCCATAAACAGCTCAGGTTTGGGACACCGTTATCAAGTCTGTCCTATCTTATTTGGGAAAACTTGTCCCAGAATTTAGCTTTTTTCACTTTTCTCTTCTTTTAAAAATGATTCTCCTCAACCTGAAACTTAGCCGTGTGTCTGTGAGCACCTGTCTATGCACACACTCACCCACAGATATGTATATATGTGAGTGCTATATAAtTTTTTTAAAGATAGAAATAACCTTCATAGATGAGAGCTTCACCAGGTGCAAGTGGTAAGCATGCCCCTAATCGCTCATTCCTAAAAATGACTCT	PASS
f65a5bcc-65fb-4054-afdb-1a965692a6f0	chr11	45407259	45407277	+	L1	L1MdGF	5459	7099	1641	FALSE	133	84	MEF|7,miPSC_CTRL_1|12,miPSC_CTRL_2|11,miPSC_CTRL_3|9,miPSC_CTRL_4|11,miPSC_CTRL_5|10,miPSC_CTRL_6|12,miPSC_LAM_1|8,miPSC_LAM_2|8,miPSC_LAM_3|20,miPSC_LAM_4|9,miPSC_LAM_5|4,miPSC_LAM_6|12	chr11_45407082_45407439_L1_129P2_OlaHsd,129S1_SvImJ,A_J,BALB_cJ,C3H_HeH,C3H_HeJ,CBA_J,DBA_1J,LP_J	AAAGAAAATAGGCAATAAG	CTCAGTCTTCAGGACCAGATACACTAATTAAACGAGAGTCTTCACTGCTGTTTAAAATAGGCCCTGGCAAATTGGATCTGATATGTCTTAAGTCAGAAAGTACTAAAAGAAATTATATACCAGAAAAATTAAAAGGGCTGATTTCTGACTAAGTGGTAAAGCGCTTATTTGTCATGTGTGAGACCCTGGGTTCAATCTTTAGCATTAAGGATAAAAAGCAATTAGAGGAAATTAGAGAGATCGGGTTGCTTTTTCTAGTCAGACCAGCGTTACTGGGTCACTCTCAGCTTAAACTCCCAGCCGAAGGCCATTCCCCCCTGTCATAGGTGAGTTCTTACAGCTATGGAATAACACACGGTCCACACCCTACAACCATTTAGTTGTTACCTCAGCCCCCTCTCCGTTTGCAGGGTCAAGATTACAAGTTTGTTTATCGATACATCTCGGGGTTAAAAATACCACCATGCGATATGATCAAAAGCCATCAGACCAGAAAAGACAAGAATGGTAAAAACAGATTGCTCCCTGCCAGGAAAACAAATAAAATTTTAAGATGTAACAAACTCAGCCAAGTGTTTTAGTAGGAGTGGAGAGATACGGTCTCCTCATAGGCCCGATGCTTAAGCCTAACTCTGAGAGATTCGTGTGTATTTGAAAACACTAGGACCATGTTATACTAGGGAAGCAATTACAAGTACTACCAAGCAGGCTAAAGAGAAACCATTCAGAATTCCTAATGACTCCCCACATATGCAAATGAATGAGCAGCCTGCCGCACTGTATCCAACTCCTCAAACACATATACTTCCTATATTTTGACTAAGATGCCAATAAATATCCTATTCTGCCCTTGATTGCACAGCAATGTGACTCAGTTTAATTCAATTGTTATGAGAACATCTACTAAAAACACCAAAATAATATTTGAGGGGTTATATCTAATCTTTGCAGAAATCTCCATTTTTCTTCACCTTTCCTTTTCTTTAAAGTGCAAAGGCAAAGAAAATAGGCAATAAGgtcaaatctaagtggatcaaggaacttcacataaaaccagagacactgaaacttatagaggagaaagtggggaaaagccttgaagatatgggtacaggggaaagattcctgaacagaacagcaatggcttgctctgtaagatcgagaattgacaaatgggacctaatgaaactccaaagtttctgcaaggcaaaagacaccgtcaataggacaaaaagaccaccaacagattgggaaaggatctttacctatcctaaatcagataggggactaatatccaacatatataaagaactcaagaaggtggacttcagaaaatcaaataaccccattaaaaaatggggctcagaactgaacaaagaattctcacctgaggaataccgaatggcagagaagcacctgaaaaaatgctcaacatccttaatcatcagggaaatgcaaatcaaaacaaccctgagattccacctcacaccagtcagaatggctaagatcaaaaattcaggtgacagcagatgctggcgtggatgtggagaaagaggaacactcctccattgttggtgggattgcaggcttgtacaaccactctggagatcagtctggcggttcctcagaaaactggatatagtactaccggaggatccagcaatacctctcctgggcatatatccagaagatgccccaactggtaagaaggacacatgctccactatgttcatagcagccttatttataatagccagaagctggaaggaacccagatgcccctcaacagaggaatggatacagaagatgtggtacatctacacaatggagtactactcagctattaaaaagaatgaatttatgaaattcctggccaaatggatggacctggagggcatcatcctgagtgaggtaacacattcacaaaggaactcacacaatatgtactcactgataagtggatattagcccaaaacctaagatacccaagatataagatacaatttcctaaacacatgaaactcaagaaaaatgaagactgaagtgtgaacactatgcccctccttagaagtgggagcaaaacacccttggaaggagttacagagacaaagtttggagttgagataaaaggatggaccatgtagacactaccatatccggggatccatcccataatcagcttccaaatgctgacaccattgcatacactagcaagattttattgaaaggaccctgatatagctgtctcttgtcagagtatgcctgggcctagcaaacatagaagtggaggctcacagtcggctattggatggatcacatggcccccaatgaaggagctagagaaagtaccaaagaagctaaagggatctgcaaccctataggtggaacaacattatgaactaaccagtatcccggagctcttgactctagctgcatatgcatcaaaagatggcctagtcggccatcactggaaagagaggcccattggacacgcaaactttatatgccccagtacaggggaacgccagggccataaaaggggagtgggtgggtagggggagagggggtgggtggctatgggggacttttggtatagcattgcaaatgtaaatgagcaaaatacctaataaaaaatggaaaaaaaaaaaaaaaaaaaaaAAAAAAAATAGGCAATAAGAGAAAATAAAAAGCAGGTATCGTTTACACGTGACACTGTTTTAACTTGTTCAACTTTGTGCACTCAATTTCTTCCAGGGAAAGAAGAGTTCTAAGAACGATGGGCCTCTGGGGATTCAGGATGGGTACAAAGCAGGAAACATAAGGCATCCTTTTAATGTGGGAAATTTTCCAACCAACTTAAGTGTGTGGATTCCAACCCCACCCCTAATCACCCAAATTCCTAGTTATAAAGGAGAGGGGTTGTTGGAGAGGACGGTCCTTAAGCAAGGTGACTTGACATCCAGTTCTGATGATGTAAGCGAATATGATTGAGCAGTCTACTCATAACACTTTCTTTATCATATGCATAGGTGAAGAAGAGCGAAGAAAAAACATTAATGGGGGGTACAATGCACGCATTCCCCATCTCCCAAGTGCTTTAGTGAACTGTATCTTACACCATTTTAAAAAAAATCAAAATACATAACCGAAAATGTATTGTTCTCTCAAATAATTAAAAGCCAAAGAGAGGATTTTAAAATAGAATACAGAAAAGTAGGGAGGGGGTAAAGGAAAAAAAAAACGAAGAGAGTGGGGAAAGGAAACTGGGTGGGGGAGAGACAGGACACACCTCGCTGCAGTTTAACTTTGGATCCTGAGAGCAAAGGGTCCCTGTCATCGCTAACCATCTGCATGTCAAGCTAGAAGCTAGCATATTGTTTCCATTTAGTAGATTAGCAAAAATCTGTTCCTCGGACAACTTTAAAACTAGCCCCAATTTCAAGTCTCTATTGGTTACGTCCTAAAGAACAGAAATCTGTCTCCAGGTCCGTGGGCCGTTCGCGGAATCATTTGCCACTTCCCATCTGCTTAGCCCGTGAGTGACGTTCCCAATCAAGGGTGTTTTCTGCGAGAGCCCCCATGAAATCACTTTAGTTTTATACACAGGCCATCATGTCCGTGTCAGGCATTCACGTAGGTCTAAAATAAGCAGATGCTCT	PASS
b7404245-5501-484c-85e0-b3a0e063720d	chr11	46653028	46653041	-	L1	L1MdTFI	305	7412	6684	FALSE	125	60	MEF|12,miPSC_CTRL_1|14,miPSC_CTRL_2|10,miPSC_CTRL_3|14,miPSC_CTRL_4|5,miPSC_CTRL_5|8,miPSC_CTRL_6|14,miPSC_LAM_1|2,miPSC_LAM_2|17,miPSC_LAM_3|9,miPSC_LAM_4|12,miPSC_LAM_6|8	chr11_46652837_46653296_L1_129P2_OlaHsd,129S1_SvImJ,A_J,BALB_cJ,BTBR_T__Itpr3tf_J,C3H_HeJ,CBA_J,DBA_1J,I_LnJ,KK_HiJ,LG_J,LP_J,NZW_LacJ,SJL_J,SM_J,ST_bJ	GGGTTCTTCTTTTT	GAGGTCTTTAAAGAGCCGAAGTTAAGTATCTCCATACCCTGATCCACCTTTCAGGTGATACTAAATTGTCCATGGAGGCTCCTGAAGTATAAGAGTTGTATAATTTCCCATCTGGCAATTAGTAGGCAAAGTGTTGTTCAAGCAAGTATTTCCAGAGCAGCTGACAGTATCCTTATTCCTACAAACCAAATAATAAATAGACTAACCAACCAAATGACCAACTAACCAAACAACCAAACAACTGTCTACTACCCAACCTACCTGCCAATCAATCTACCAACAGTCCACTAACCAACCTACCTGCCAATCAATCAACCAACTGTCCACTAACCAATCTACCTGCCAATCAACCAACCAACCAACCAACCAAACAAACAAACAAACAACTATCCACTAATCAATCAACCAACCAATCTTGTATAGTCTTTTTAAAGATAAAGAGGACAATGTTATAAATCTGTTTCAGGTAAAATGTCTGGATGATCACCATCTGAGTGACTAGAAGATGCCTCCAAACACATTTGGGGGAAGAGAAATGATGGCTTAGGGAAGTTTTCACTCTTTCAGCCACACTGGCTTCTGTCTGTTTCTAGGACTTCCCACATTCTCCTGGTCCAGATACTTATCCCGAGGCTGGTTCCGTTTTTAGAACACTCCTTTCTGACGAGTTGAAAAACTCCCTCATATCTTCTAGTCTCAAGATGCAATTTCAGCCTCAGTCTGTAGCAACAAACTATTCATCCCCAGTCCACTTCCTATCTTGGATAGCTTTTTTCAAAATAATCCTTATCCAACAAAGAGTGATTTTGCTATCTATTCTAGGTTGAAATAACAAAACCTATAGTACATTGAGTTAAGCAAAATAAGCTTATAAAATTAATATAACCTTTTGTATTTTTAAATATTTGTGTGTGTGGGGTAAATGCCCATGTGTGTGTGTGTTTGTGTGCGACTGTGTGTGGATACATGCAGATCCAGGTCAGGTGAGGGTGTATGGGTTCTTCTTTTTtttttttttttttttttttttccattttttattaggtatttagctaatttacatttccaatgctataccaaaagtcctccttacccacccacccccactcccctacccacccactcccccctttggccctggcgttcccctgtaccggggcacacaaagtctgcgtgtccaatgggcctctctttccagtgatggccgactaggccatcttttgatacatatgcagctagagtcaagagctcaggggtactggttagttcataatgtttttccacctatagggttgaagatccctttagctccttggatactttctctagctcctccattgggagccctgtgatccatccattagctgactgtgagcatccacttctgtgtttgctaggccccgggatagtctcacaagagacagctacatctgggtcctttcgataaaatcttgctagtatatgcaatggtgtcagcgtttggatgctgattatggggtggatcccttgatatggcagtctctacatggcccatcctttcatctcagctccaaactttgtttctgtaactccttccatgggtgttttgttcccacttctaaggaggggcatagtgtccacacttcagtcttcatttttcttgagtttcatgtgtttaggaaattgtatcttatatcgtgggtatcctaggttttgggctagtatccacttatcagtgagtacatattgtgtgagttcctttgtgattgtgttacctcactcaggatgatgctctccaggtccatccatttggctaggaatttcataaattcattctttttaatagctgagtagtactccattgtgtagatgtaccacattttctgtatccattcctctgttgaggggcatctgggttctttccagtttctggctattataaataaggttgctatgaacatagtggagcatgtgtccttcttaccagttggggcttcttctggatatatgcccaggagaggtattgctggatcctccggtagtactatgtccaattttctgaggaaccgccagactgatttccagagtggttgtacaagcctgcaatcccaccaacaatggaggagtgttcctctttctccacatcctcgccagcatctgctgtcacctgaatttttgatcttagccattctcactggtgtgaggtggaatctcagggttgttttgatttgcatttccctgatgattaaggatgttgaacattttttcaggtgcttctctgccattcggtattcctcaggtgagaattctttgttcagttctgagccccattttttaagggggttatttgattttctgaggtccaccttcttgagttctttatatatgttggatattagtcccctatctgatttaggataggtaaagatcctttcccagtctgttggtggtctttttgtcttatagacagtgtcttttgccttgcagaaactttggagtttcattaggtcccatttgtcaattctcgatcttacagcacaagccattgctgttctgttcaggaatttttcccctgtgcccatatcttcaaggcttttccccactttctcctctataagtttcagtgtctctggttttatgtgaagttccttgatccacttagatttgaccttagtacaaggagataagtatggatcgattcgcattcttctacatgataacaaccagttgtgccagcaccaattgttgaaaatgctgtctttcttccactggatggttttggctcccttgtcgaagatcaagtgaccataggtgtgtgggttcatttctgggtcttcaattctattccattggtccacttgtctgtctctataccagtaccatgcagtttttatcacaattgctgtgtagtaaagctttaggtcaggcatggtgattccaccagaggttcttttatccttgagaagagtttttgctatcctcggttttttgttattccagatgaatttgcaaattgctccttctaattcgttgaagaattgagttggaattttaatggggattgcattgaatctgtagattgcttttggcaagatagccatttttacaatgttggtcctgccaatccatgagcatgggagatctttccatcttctgagatcttctttaatttctttcttcagggacttgaagtttttatcatacagatctttcacttccttcgttagagtcacgccgagatattttatattatttgtggctattgagaagggtgttgtttccctaatttctttctcagcctgtttattctttgtgtagagaaaggccattgacttgtttgagttaattttatatccagctacttcaccgaagctgtttatcaggtttaggagttctctgttggaatttttagggtcacttatatatactatcatatcatctgcaaaaagtgatattttgacttcctcttttccaatttgtatccccttgatctccttttgttgtcgaattgctctggctaatacttcaagtactatgttgaaaaggtagggagaaagtgggcagccttgtctagtccctgattttagtgggattgcttccagcttctctccatttactttgatgttggctactggtttgctgtagattgcttttatcatgtttaggtattggccttgaattcctgatctttccagaacttttatcatgaatgggtgttggatcttgtcaaatgctttttctgcatctaacgagatgatcatgtggtttttgtctttgagtttgtttatataatggattacattgatggattttcgtatattaaactatccctgcatccctggaataaaacctacttggtcaggatggatgattgctttaatgtgttcttggattcggttagcgagaattttattaaggatttttgcatcgatgttcataagagaaattggtctgaagttctctatctttgttggatctttctgtggtttaggtatcagagtaatagtggcttcataaaatgagttgggtagaataccttctacttctatcttgtgaaaaagtttgtgcagaactggagttagatcttctttgaaggtctgatagaactctgcactaaacccgtctggtcctgggctttttttggctgggagactattaataactgcttctatttctttaggggatatgggactgtttagaaggtcaacttgatcctgatttaactttggtacctggtatctgtccagaaatttgtccatttcgtccaggttttccagttttgttgagtatagccttttgtagaaggatctgatggtgttttggatttcttcaggatctgttgttatgtctcccttttcatttctgattttgttaattaggattttgtccctgtgccctttagtgagtctagctaagggtttatctatcttgttgattttctcaaagaaccaactcctcgtttggttaattctttgaatagttcttcttgtttccacttggttgatttcacccctgagtttgattatttcctgccgtctactcctcttgggtgaatttgcttcctttttttctagagcttttagatgtgttgtcaagctgctagtatgtgctctctcccgttttttcttgaaggcactcatagctatgagtttccctcttagaaatgctttcattgtgtcccaaaggtttgggtacgttgtggcttcattttcattaaactctaaaaagtctttaatttctttctttattccttccttgaccaaggtatcattgagaagagtgttgttcagtttccatgtgaatgttggctttctgttatttattttgttattgaagatcagccttagtgcatggtgatctgataggatacatgggacaatttcaatatttttgaatctgttgaggcctgatttgtgacctattatgtggtcaattttggagaaggtaccatgaggtgctgagaagaaggtatatccttttgttttagggtaaaatgttctgtagatatctgtcagatccatttgtttcatcacttctgttagtttcagtgtgtccctgtttagtttctgtttccatgatccgtccattggtgaaagtggtgtgttgaagtctcccactattattgtgtgaggcgcaatgtgtgctttgagctttactaaagtttctttagtgaatgtggctgctcttgtatttggagcatagatattcagaattgagagttcctcttggaggattttacctttgatgagaatgaagtgtccctccttgtcttttttgatgactttgggttggaagtcaatcttatcagatattaggatggctactcctgcttgtttcttcataccatttgcttggaaaattgttttccagcctttcattctgaggtagtgtctatctttttctctgagatgagtttcctgtaagcagcaaaatgttgggtcttgtttgtgtagccagtttgttagtctatgtctttttattggcgagttgagaccattgatgttaagagatattaaggaaaagtaattgttgcttcctgttattttagttgttaaaggtggcattctgttcttgtggctgtcttcttttaggtttgttgagggattaccttcttgttttttctagggcgttgttcccgttcttgtattggtttttttctgttattatcctttgaagggctggattcgtggagagataatgcgtgaatttggttttgtcgtggaatactttggtttctccctctatgataattgagagtttggctgggtatagtagcctgggctgcagtttgtgttctcttagtgtctgtataacatctgtccaggctcttctggctttcatagtctctggtgaaaaatctggtgtaattctgataggcttgcctttatatgttacttgacctttttcccttactgcttttagtattctatctttatttagtgcatttgatgttctgattattatgtgtcgggaggaatttcttttctggtccagtctatttggagttctgtaggcttcttgtatgttcatatgcatctcattctttagatttgggaagttttcttcaataattttgttgaagatgtttgctggacctttgagttgaaaatcttcattctcatccactcctattatccgtacgtttggtcttcttattgtgtcctggatttcctggatattttgagttaggatctttttgcattttccattttctttgattgttgtgccgatgttctctatggaatcttctgcacctgagattctctcttccatctcttgtattctgttgctgatgctcaaatctatggttccagatttctttcctagggtttctatctctagtgttgcctcgctttgagttttctttattgtgtctacttccctttttaggtctagtatggttttgttcatttccatcacctgtttgtatgttttttcctctttttctgtaaggacttctacctgtttgattgtgttttcctgtttttctttaaggacttgtaactctttagcagtgttctcctgtatttctttaagtgatttattaaagtccttcttgatgtcctctaccatcatcatgagatatgcttttaaatctaggtctaggttctcaggtgtgttggggttccctggactgggcgaagtgggtgtgctgggttctggtgatggtgagtggtcttggttcctgttagtaagattcctccgtttacctttcgccatctggtaatctctggagttagtagttatagttgactctgtttagagattgttcttctggtgattctgttaccgtctatcagcagacctgggagacagattctctcctctgagtttcagtgctcagagcactctctgctggcaagctctcttacagggaaagggtgcgcagatatcttgtatttggacctcctcctggccgaagaagaaggcccaaaacaggacctttctcagacactgtgttgctttggcagttcccaggtggtacagactctcacctaagcagactaaattcctaagttccttggagtcccgggaccaagatggcgaccgctgctgctgtggcttaggccgcctcccctgccgggtgggcacctgtcctccggtccggaaggtggccggctgtccccagcccacacagggtgctgcctcagcgcctctgtgcttctgcctgttccagaagctgtcaggttctctggcgcaccctctcacctgttcagactaatttcctaagttcggcgggtctcggaccaagatggcgaccgctgctgctgtggcttaggccgcctccccagccggacgggcacctgtcctccggtccggacggtggctggctgtccccggcccacaaagggtgctgcctcagcgcctctgtgcttccgcctgttccagaagctgtcaggttctctggcgcaccctctcacctgttcagactaattccctaagttcggcgggtcccggaccaagatggcgaccgctgctgctgtggcttaggtcgcctccccagccgggcgggcacctgtcctctggtccagaaggtggccggctgtccctggcccacacagggtgctgcctcagcgcctctgtgcttccgcctgttccagaagctgtcaggttctctggcgcaccctctcacctgttcagactaatttcctaagttcggcgggtccggaccaagatggcgaccgctgctgttgtggcttaggtcgcctcccccGGGTTCTTCTTTTTCAATCATTCTGTTTATACTTTTGAGTCAGGATATCTCTGTGAACCAAAGCCTCATGAGAATTTTTTTCTATTGGACTGGAAGCCAGCAATCTGCATCTTCTGTTCTTCACTTTGAAAGTGGAATTCTGATGTTCTGGGTGTGGTGTCTTCTTATATGGGTACCGGGTTACTCAGTCTAGCCTTCATCATTGTGCAGCAAGTACATCTAACTCCTGAGTCATTTCACAAGTACTATGACTGCTTTTTTTAAAGTATGGATAGTAGAAAATATAAAGCTGTTTATGTAATTCTTACTGTGTTTATTTATTTTTTATTTTTTTGGTTTTTCGAGTCAGGGTTTCTCTGTGTAGCCCTGGCTGTCCTGGAACTCACTTTGTAGACCAGGCTAGCCTCGAACTCAGAAATCTGCCTGTCTCTGCCTCTGCCTGCCGAGTGCTGGGATTAAAGGTGTGCGCCACCACCGCCTGGCCTTACTGTGTTTATAATGGATAATGCTGGTCTTAAAGTAAAAAATATCCATACAGATCATTCAGGGAGAAATTGGGAATGCTAAATTGGGATGACAGAGAATGGGGGATCCCAGCATTAAAGTTAAACTCTACTCTTTTTGAGGTTTGCTTGGTTGGATTTTTCCTTGTTTTTGAGATGAGGTGTCATGTAACCCAGGAACCTCAAGTCTCTGTATCTGAAGCTGCTCTTAGAGTCTCACACTTACTGCTCTGGAGTGCCAGATTTCAAGTATGCACCACCATGTTTGTCTTCTTCACTGTATTCTTTACTTTTAAGTTTTAAATAGTTCAGTATAGATTAGCATAATCTTAGCATGTTTGATTTTTATTATTGTATAGCATGGAGCTATAGTCCTATCCTTGGCTAGTTTGTTTGTGTATTTTCAGACAGGTTCTTGCTATGTATATCAGGCTCATCTCACACCAGCTATCTCCCAGTCAAGGCTCCTTTGTGACCACACCCAATCAAAGCATTCAAACTTGAAGAAC	PASS
509f0957-5296-414f-a9cf-6cb9cb021027	chr11	54366703	54366717	+	SINE	B2	2	199	197	FALSE	137	124	MEF|3,miPSC_CTRL_1|21,miPSC_CTRL_2|13,miPSC_CTRL_3|7,miPSC_CTRL_4|5,miPSC_CTRL_5|9,miPSC_CTRL_6|17,miPSC_LAM_1|9,miPSC_LAM_2|12,miPSC_LAM_3|13,miPSC_LAM_4|13,miPSC_LAM_5|7,miPSC_LAM_6|8	chr11_54366444_54366894_SINE_129S1_SvImJ,A_J,BTBR_T__Itpr3tf_J,BUB_BnJ,C3H_HeJ,CBA_J,DBA_1J,FVB_NJ,LG_J,LP_J,SJL_J,ST_bJ	AAAATTATTTTATTT	CACATAAAATTCAGCTTGGCACACATGCATACATTTATaaacaaaacaaaacaAAACAAAACAAAACAAAACAAAACAAAACAAAACAAAGCAAAATAGTAAGCTCCAAGCATAGAAGTTTCCCAAGTAACATATTGGTTGATGGACTCTCTGACCCATCCCCACTATGATAATGGCCTTCGATTTTAGCTTCTGTGCCAAAAGTGTAGCCTACAGTAAGTGCTCAAAGACTTGTCTATTAAAGGAGAATCCTCTTAGCCCTTCTTATACATTTCAATGCATTAAAACTGCAATGTCTGCAGGCAGTGGTGGCACATGCTTTTAATCCCAGTACTTGGGAGGTGGAGGCAGGCAGATTTCTGAGTTCGAGGCCAGCCTGTTCTACAGAGTGAGTTCCAGGGCAGCCAGAGCTATACCAAGAAACCAAGTCTCAAAAAAACAAAATAAAACCTGCAGTGTCTGAGGCTATATTTTATCCATCTTTGTTATTTCTTCCATTCTTGTCACCTCAGCATATCTAAACTAGCCTTCTGTTGGATCTTTGATGCTCATGGATGGATAGCAGTGTAAGCAAAGCCTCTCAGTGGATTGCTCCATCAAACACAACACAACACACACACACACACACACACACACACACTGTCAGTAGAATTTTCTTTAGGTTTTAAGGACTTCGAACCCCACAGATTGGATGTTTAAGGCAGGGGATCCTTCAGATATCTCTTCAACTTTTAAAACTTGTTTCCCCATAGAAGTTCATGTCTCTGTGACTATTTCAAATCTAGTCTAACTCATCATGTGTTGGACATGAACATGGCCAGTGGTGTTCTGGGTCTAGCGTGGGATCTGTAAAATGGAAGAGGGGAAGAAGTTCATGAACCTTGAGTGTGAATACTTGCACAGATTGTGTGCATTTGGAGATGGAGAAGAGAGAAAGACAATTGAGTTGAGATATCTTTACCCATCTCACTTTCTTGTGGGGCACTTGTTTCTTTTCGTTAAAATTATTTTATTTggctggtgagatggctcagtgggtaagagcacccgactgctcttccgaaggtcaggagttcaaatcccagcaaccacatggtggctcacaaccatccgatcacgagatctgactccctcttctggagtgtctgaagacagctacagtgtacttacatataataaataaataaatcttaaaaaaaaaaaaaaaaaaaaAAAATTATTTTATTTTATTTTATTTTTATTCTATGTGTATGTGTGTTTTGTCTGCATGCAAGTTTCTGCACCAACTATGTGCCGTGCCTAAGGAGGGCAAGAGAGGGCATTATATGTCCTGGAACTGGAATTACAGTCATGTGCTGGAAACCAAACTGTGACCTTCTGGAAGCAACTTGTGCTTCTCTTTTATTTAGTAAGCTGGTTCTAGGTGAAGCTGTAAACAGAACGCTTCTGTCTCAAGTCTCTCTCTCTTTCCTGCTAAGGCTTGCAAGCTCCTCTCCTTATTCCCCTTGCCTCTTTCTCTTCCCTATTAGAAGGCACAGGAAGCATGGCCACCTTACCAGACAAATGCCAAGGCAGCTATGCTGCCTATGACCACCACCACCTGCCTCCCTGAGTTTTCCTAGGACATGGTTCCCTCAACTGCAAAATGTGTGACTGTGTTGCCTGTGTGTCACAGCATGTGCAGGTAAGAGGGCAGGTTTTTAAAATATGGTTTTAGTTTTGTGTGTATGAATGCCTGGTGCCCAGGGAAGCCAGAATAGTGCATGAGGTCTCCTAGGAATGGAGGTACAGACATTTATCAGCATCATGTGGGTGCTAGGAGTTGAACCTGGGTCCTCTGCAAGGACAGCTCTTAATCACTGAGGTACCTTTCTAACCTCTAGAGGACAACCTTTGTGACTTTTTTCCTTGGGGATGGAATTAAGTTGTCAACTTTGCATGGAAACTACTTTTAAAGTTTGGGTTTTTTTATGCGTATGAGAGTTTTTCCTGCATacacacacACACACACACACACACACACACACACACACACACACACACACATACCACAGGTATACTTGGTCTTGGGGAAGCCAGAAGGTATGAACATCTCTGGAGTTGGAGTTGTAATGCCTATACTCCTCCATGTGAGGGCTGGGAAGTGAACCCAGGTCCTCTGCAATAGCAGTGAGGGTTTTTAGCCACACACCAGACTCAAGACAAGTACTTTCTTTTCTCTTTCTTTCT	PASS
17ec5136-1c7c-4f00-9a67-a97edbff5824	chr11	54892556	54892570	-	SINE	B2	1	212	211	FALSE	124	120	MEF|9,miPSC_CTRL_1|16,miPSC_CTRL_2|11,miPSC_CTRL_3|10,miPSC_CTRL_4|7,miPSC_CTRL_5|7,miPSC_CTRL_6|7,miPSC_LAM_1|9,miPSC_LAM_2|11,miPSC_LAM_3|11,miPSC_LAM_4|10,miPSC_LAM_5|7,miPSC_LAM_6|9	chr11_54892556_54892823_SINE_129P2_OlaHsd	CATCGATCCTCTTTA	ATACCACATAAGCCAGGCATGGTGATGCCCACCTACAACCCAGCACTTGAAAGGTGAGCAGAGGTGTATTGGACATGCAGGTCATCCTTAGCTATACAGACAGCTCCTACTGAGAGACCTGAGACACTGTTCTCAGGGTTGGATGTAGGGAAGTGGGGACGGGAATGCAGTTCCAGGAAGAAAGGAAGAAAAGGACTCGAGAAAAAAAGGTTAATTTTTTTCCCCCACGTGTGTGGTGCTCCTGATGGGGACACACTGAGCCTTGCTGTGTGACCTTGGGCACACTCTGTCTTGGACCCTCAGAATGCTCATTTAAAGCAAGACTGTAACAGTCAGTGCCTCACAGAGCTGACCCTGGGGTCAGGCTGGAAAACAAGTCAGAAAGAACTTAGGTTGTCCATCAAGTTCTTAACAATAGGGTGACATGTTTGTGAATTAAAGCATTCCCTTAACCCTCTGTGCCTCAGTTTCCACATCTGAAATGGGTGTGATGGGAATCAAACTGGCAGTGTTCAGACCTTACTGAGCAAGAAGCGACACCACCCTCATTACTGTTGCTAACTGAAACTGACTCTCAGTTAGAACCCAATGTCACAAGTAGAAGAAAAGTATCATTAACTAACCTcgAgACaggAAAACTAAGGCAGAGGAATGTTTACTCAACACCAGTAGCAAGACAGGGGCTGGGGCCACGCTAGGCGGGGATCAGAACTCAGGAACAGGGAAGGCAGCTGCGTAAACATCTGTCGCCAGAGCCCAGGGGAAGGCACAGCCACAAAGCTGGGTTCTTTAGCGACTGATGCATTTCCAGCTTCATACTGCAGCCTCAGCCTGTGTCCTCTGGGGCTCCAAGAGCAGAGGCGAAAGCCCTGGGAAGGCACCCTGGCTCCAGAAACCTCTGGTTTTGGTTTTCTATTGTTGCTGTTTTGTCTTAAGACTTTTATTTCTTTTATGTGTATATATGTATGTCTGCCTGAGCTTAAATGCACCACATATGGCCAGAGGACATCGATCCTCTTTAttttttttattttttttttaaacatttttttttcaagatttatttatttattatatgtaagtacactgtagctgtcttcagacactccagaagagggcgtcagatcatgttacggatggttgtgagccaccatgtggttgctgggatttgaacctcggaccttcggaagagcggtcgggtgctcttacccactgagccatttcaccagcccCATCGATCCTCTTTAATTGGTGTTATAGATGGCTGTGAGCCTCCTGATGTGGGTACTGAGAACTGAACTTTGATCCTCTGCAAGAGAAGTGAGATCCACTGGGCCATCTCCGTGATTTTTTTTTTTAATTATTATTTTGTGTACATTATGAGTATTGTGGGGAGAGATACATGGGTATATGTTTGTGTGTAGACATGTGTGTGAAGGAACTTGCCTGCATGTGGGTCAGAGGTCGACTTTAGCATCTTCCTCAACCTCTCTCCACTTTATTTATTTGAAGATTTATTTTATTTTTATGTGTGTGGATGTTTTGCTTGCATGTATGTCTGTATACCAGGATATGCCTGGTGTCAAAGAAGGCCAGAAGAAGGCATCTGATCCACTGGAACTAGAGTTAAAAGTAGTCGTGAGCCTCTGTGGGAGAGGTTAGGGGAATAACATGTATGCTTAGAAGTAAGCAGTCCTACTTCACTTAAAATTCAAGACAGCTGGATGGGTAAGAGAGCTCAACAGGTAAATGGGGGCTTGCTGCTAAGTTCAATCCCTGCGACCCAAATAGTGGCAGGAAAGAACCAAGTCCTGAAAGCTGCTCTCTGGCCTACACACAGTTACTGTGGTACACAAGGAATGAATGAATGAGTGAATGAATACAATTTAAAACAGAATATTTTTTTGAAATATCCATTTGAGGGTGACAGAATTAAAAAAGGAAGAAAGGAGAGGAAGGGAGggaGGAGGAAGGGAGTAAAGGAAAGAAGGGGGGAAGGaAAGGAAGGAAGGAAGGAAAGAAGGAAGGAAGGAAGGAAGGAAGGAAGGGAGGAAGGAAGGAAGGAAGGAAGGAAGGAAGGAAGGAAGAAAGAAGGAAGGAAGGAAAGAAGGAAGGAAGGAAGGAAGGGAGGAAGGAAGGAAGGAAAGGAAGGAAGGAAGGAGGAAAGAAGGGAGGAAGGAAGGAAAGAAGGGAGGAAGGAAGGAGGAAGGAAGGAAGGAAGGAAGGAA	PASS
3d52d72d-b231-4a7c-a7fa-536b169a2a39	chr11	55008498	55008511	-	SINE	B2	1	215	236	FALSE	129	116	MEF|5,miPSC_CTRL_1|8,miPSC_CTRL_2|9,miPSC_CTRL_3|9,miPSC_CTRL_4|15,miPSC_CTRL_5|14,miPSC_CTRL_6|17,miPSC_LAM_1|8,miPSC_LAM_2|16,miPSC_LAM_3|5,miPSC_LAM_4|10,miPSC_LAM_5|6,miPSC_LAM_6|7	chr11_55008231_55008745_SINE_129P2_OlaHsd,129S1_SvImJ,129S5SvEvBrd,A_J,BTBR_T__Itpr3tf_J,BUB_BnJ,C3H_HeH,C3H_HeJ,CBA_J,DBA_1J,FVB_NJ,LG_J,LP_J,NOD_ShiLtJ,SJL_J,ST_bJ	TTTATTTCTTTTGT	TGGGCGGAGCAGGCAGGTCCCTGTGCATGCCTGAAGAAGTGGCCACAGAAGGGAGGTAGGGTGCCTGAGGATGGGGAAGGAGGCTGTGGGTGAGGCATTTGAGTCCCTGTAGGGCACAAGCCTGTGTGAAGCAGGGTGTTGGAACAAGGACAGACCAATAGACAGAGCCTGGGCTTGAGAGTGGTCTGGAGGAGGAAACAAATGTGGCAGATGGTGAAGGAGGCACGACCTAGAGGCCTTTACATCCTGCAGCCCTCCTAGGCCACCTGTTTGGAAAGCAGTGAAAGCAGCCTGTGGCTCACATCTGAGAGAGCTGCAGAAAAGGGCCTCGGACTGCACACAGACCTACCTGGAGCAGTACCACCAGCATCTTCTGGAAGTGGCCGGAAGTGTCTCCAATGATGTCAGATTCCAGGTCTCGCTCATAGGCTGTGGAAGGAACATAGGGGCTCTAGTCTCATTACCCAAAATCTTCAGGTCCAGAACAGGTCTTTTGTCCCACCACCTTTGTATGATTAGCTATGATTATAAACCCCAATCCAAGCTACATGGCTGCCATGCCACAGCAAGATCCAAGCGTCTTTTTACAGCTGTGGGCACTGTGACACTATGAAGTAGACACCACTTCTGTCACCTTGTACATCTTACTGCATCATCACCATCGCCTGGACAGAGGGTTCGTCTACCCACAGTGACAAAGCAACTGTCATAAAGTCCATATCTGATTGCCATACCCCTGACTCGTCACTGGACTCTGAGTAACATCACCTCTCTTTCGGCTGCAAAGACCTCCCTGATGCTAACCTCCCCTCAACCTCTCCAGCCTCATCTGGGCCACCGAACTCACTTCCACATAGGAGTCTTTATACTGTTGTTCCCTCTGCCGGAAGAGTCATCTGTCACCAAGTTCTCCTTACAGCAAACTCCTCACTTCCTCCTAAGACATGTTATCTCTGATATAGGGCCTCTCTTGGGAAAGTCTGGTTCTTGTTTATTTCTTTTGTtttttttttgtttttttttttttttataataaatcttttttttttaaatacttttttttagatttatttatttattatatgtaagtacactgtagctgtcttcagacacaccagaagagggagtccgatcttgttacagatggttgtgagccaccatgtggttgctgggatttgaactcctgaccttcggaagagcagtcgggtgctcttacccactgagccatctcaccagcccaTTTATTTCTTTTGTAAAATCTGATCTCTGTGTGTCATTGTTCTTTTGCTCTGAGGTTCATTATTTTATGAGACCACGAGTTCCAGCTGGCAGAGGCTACACTATTTTTTTCTCCTGAGAACTTGCATACTGTCCAGCACAGAACAGTTACTTAATGCATGGATGGACAGAAGGACAGTGGGTAGACAGAGGGATATGTGGATGGATAGGTAGGTGGATATGGATGAGTGGATGGATAAATGAGCGAGTGAATAGGTAGACAGGAAGATAGATGGGTGTTGGATGGATGGACggtagatagatgggtgggtagatagtggatggatggaaggatgGGTAGATGGCTAGGTGGTAAATGGATGGGtggaTGGATGGATGGATGGGTAAGTGGAGAGATGGATGATGGGAAGATGGACATTGGATGGGTGAGTAGATGGTGAGTGGACAGATGATGAGTGAGAGCATGAGAAGATGGATGGATGTTGGGTGGACGGATGATGGATGGTAGTGTGTTAGATGGATGGAAGGATGGGTAGATAGATAGATGAGTGGGTGGATAACAGATGGTTAAAGGGGTGGATAGGTCAGAAGGAAAATGGATGGTTCGTTAATCTTGGTGTCCCCATCCTTCCAGTCTGACTCCTTCCCACCATCTCACCGTCTTTGTATGCGGCCACCAGCTGGTGCATCTGTTCATTGGTCCGGGAAGCCAAAATTTCAATGAGGCACTTCTCATCTGTGCCAATGCCCTGCAGGAGAGAAGAGACATATAGGGCAGAATGAGAACCCCTTAGCCACAGAAGACTCTAGAATAGCCTGGGCTGTGACACCTCCTGTACTCATGGTGTCTTTGGCTCAGCTTGGAGGCATCATTTGGGAGACGCCATGCTAAGACTCAAGGCATGGGTTCTAGACCCAGTTGTACAGAATTGTCATGACTTCTCATTAAGAAATGTAACCTTGGGACTAGGGATGTGGTTCAGTTGATATAATGCTTGCCTGGAACACAATAAGA	PASS
1627bd97-a1aa-4289-b3ca-85ff3031e307	chr11	62430098	62430112	+	SINE	B2	0	200	200	FALSE	282	274	MEF|8,miPSC_CTRL_1|34,miPSC_CTRL_2|28,miPSC_CTRL_3|25,miPSC_CTRL_4|24,miPSC_CTRL_5|19,miPSC_CTRL_6|18,miPSC_LAM_1|23,miPSC_LAM_2|17,miPSC_LAM_3|17,miPSC_LAM_4|25,miPSC_LAM_5|17,miPSC_LAM_6|27	chr11_62429966_62430293_SINE_129P2_OlaHsd,129S1_SvImJ,AKR_J,BTBR_T__Itpr3tf_J,C57BR_cdJ,C57L_J,LG_J,LP_J,NZB_B1NJ,RF_J,WSB_EiJ,ZALENDE_EiJ	AGAAAACAGAGCCAG	AATTAAAAAAATAAAAatatAAATAAtAAAATAAAATAATAATACATATATATATGTGTGTGTGTGTGTGTGTATATATATATATATATATATATATATATATATATATATATAATCATAACACACACACACACACTCTAAATTTAATTTAAAATTTAAAGAACATTAGACTCTGGGAGTATAAACTTATATAGCCACTTTGAAAATCAGTCTGGGACTGGAGAGATGGCTCAGTGGTTAAGAACACTGACTGCTCTTCCGAAGGTCCTGAGTTCAATTCCCAGCAACCACATGGTGGCTTACAACCATCTGTAATGAGATCTGACGCCCTCTTCTGGAGTGTCTGAAGACAGCTACAGTGTACTTACATATAACAATAAATAAAATCTTAAAAAAAAAAAaaaaaaaaaaaaaaaagaaaagaaaagaaaagaaaagaaaagaaaaaaagaaaagAAAAGAAAAGAAAAGAAAGTCAGTCTGGAGATTCCTCCACAAAGCAGACACAGACCTACCATGCCCAGGCATAGAGCACCTATACTCCATGGTTCCACGTGCATGTTCATTGGAGCTCTTTTCACAATAGTTAGAAAACAGAGCCAGggggctggtgagatggctcagtgggtaagagcacccgactgctcttccgaaggtctgacgttcaaatcccagcaaccacatggtggctcacaaccatctgtaacaagatctgacgccctcttctggagtgtctgaagacagctacagtgtacttacatataataaataagtaaatctttaaaaaaaaaaaaaaaaagaaaAGAAAACAGAGCCAGCCCAAATGTTCATCATTTCATGAGTGGATAATGAAAATTTATATAACTATGGAGAAAAATGTAAGCATTAAAACTTGCAGGAAGCTGGGCGTGGTGGCGCACGCCTTTAATCCCAGCATTTAGGAGACAGAGGCAGGTGGATTTCTGAGTTCGAGGCCAGTCTGGTCTACAGAGTGAGTTCCAGGACAGTCAGGGCTATAAAGTGAAACCCTGTCTCAAAAAACAAAGAACAAACAAACAAACAAACaAAAAAAAAACTTCCAGGAAAAGGGATGGAACTGGAAATTATATTGAGTGAGGTAACTgaagctcaGAAAGACAAACATCACATGTTTTCTCTCATCAATGGCTCCTGGCCCTGACTCTCTTGTGTGTTTATCTGGAGTACCTCAGAAACCTAAGAAACCAGAGAGAACGTGGTGGTGTGGAAGTTACTAAGGCAAGAGAGCATCAAATAGGCTAAATGGGGAGGGGGCAGTTGGGAGTGAGAAGGACCAGCAGAGAGAGATAGGGATTAAAAAGAAAGGGGAAAGGGAAGGAGGAGGAAAAGGTCAAACAAAGGAGGTAAGAAAACCGTGCAGTGACCATTTGAAAGAAAATGGACCCCAGGAGGTTCAGAGGGAGTGGCACCATTGGGAAGGGAGGGTGAGGCCCATTAGAAGAAAAGCATCAAGCACTAGTGGTGGCCTAATGGGTTTTGGATGCTTGAGCCAAACCCAGTCTCCCTCCCTCCTTCCCCCAACCCCCACCCCTTCCTGCTGCCTGAAGAAATGGATATAGAACTCTCAGCTCCTTCTCCAGCACCATGTCTACCTGCATGCCACCATGCTTTTCACCATGAGGTTAATAGGCTAAACCTCTCAACTAAAAGCCAGCCCCAATTAAATGTTTTCTTTTAGAGATGGCTCAGTGGTTAAGAGCA	PASS
ce84058b-ff2d-42d5-b658-45b3c5a48829	chr11	62940267	62940280	-	L1	L1MdTFII	45	7119	6225	FALSE	110	10	MEF|1,miPSC_CTRL_1|13,miPSC_CTRL_2|13,miPSC_CTRL_3|11,miPSC_CTRL_4|11,miPSC_CTRL_5|10,miPSC_CTRL_6|9,miPSC_LAM_1|10,miPSC_LAM_2|7,miPSC_LAM_4|7,miPSC_LAM_5|5,miPSC_LAM_6|13	chr11_62940063_62940501_L1_129P2_OlaHsd,129S1_SvImJ,129S5SvEvBrd,AKR_J,A_J,BTBR_T__Itpr3tf_J,C3H_HeH,C3H_HeJ,C57BR_cdJ,C57L_J,CBA_J,DBA_1J,DBA_2J,FVB_NJ,LG_J,LP_J,NOD_ShiLtJ,NZB_B1NJ,NZO_HlLtJ,RF_J,SEA_GnJ,SJL_J,ST_bJ,ZALENDE_EiJ	GGCATGGAAGTTT	AGGAACTGTGGTTTTCAGTTTTTGGCTTTGGTTGCCATGGCTCCCATGCTCCAGACAGTTCTGGTTATTTCCAGTGTTTTAGTACCTGAATCGACATGGACCAAGTGAGCCCCCGTATTCCTTCAGCTGCAGCAGGCTTCACTCATTAAATGGAGCACATACAAAGAAACGTAATGGATGTCTTTATTTGGGGCAGTTTTGAGGCTTTCTAGAAAGAGTTTTAGGCATCAGGCTGGGTGGAAGCTGATTCCTCAGAAGGGAGTTGGGCTTTCAAGAGGATAGAAATGACCTCGGTCCTGTTCCAGAGATGATGGCCCTCAGCTGCTTTCCACCCAAGGTGGAGTGAGGTCTTGTAGAGCTTTGTCTGGGTTGTGGGAAGGTGAAGGGTGGCTTTAGAACCGACTGGGATTTGGAGTTCGGTTCTGCAGCCCTCTGATAGAGTCACCATCTATCAAGATAATCTTTGTAAGGCATTTAGCACAGGGCACACAACACATCTTAAAATAAACGTTAGCTTTTAATATAATTTTATCTGGAAATAAAATAGCTTATGACCGAAGAGGGCAAACAGAGAGTCACATTAGAGTCAATATTTTAAATAATTAGAGATCTCAAAATAGCATTAAAAGGATGTTATATTTGCAACTTAAAAAAAGGCTTAAAAAGGGGGTCATAGATGTCCAGCTCATCACACAATAAAATTAGCTTGCCTGTCTCTCTGTGCCCCATCACCTCCTGCTTCCTATAGCATTGGCCATGGTCTGTATCGACTCTTTTTGGCACCTAAATGGCAATGTTCTATGCTCCAAGACAGGCTCTACATACACAGTAGAATCTAATAGCAAAACTTGTCCCTCTGCGTGGCCTGATAGGCATCCTCAGACCATCCTTTCAGTCGGGACTTGTTTGGGAGTAATTCAGATGTCACCACTGCTCCCTTTAGGAAGGAAGAAGTCAGACACCCCAAGAGGAAAGAGATTTTCCAAAGGCATGGAAGTTTtttttttttttccattttttattaggtatttagctcatttacatttccaatgctataccaaaagtcccccttacccacccacccccactcccctaccctcccactcccccctttggccctggcgttcccctgtaccggggcacacaaagtctgcgtgtccaatgggcctctctttccagtgatggccgactaggccatcttttgatacatatgcagctagagtcaagagctcaggggtactggttagttcataatgttgttccacctatagggttgaagatccctttagctccttgggtactttctctagctcctccattgggagccctgtgatccatccattagctgactgtgagcatccacttctgtgtttgctaggccccggcatagtctcacaagagacagctacatctgggtcctttcagtaaaatcttgctagtgtatgcaatggtgtcagcatttggaagctgattatggggtggatccctggatatggcagtctctacatggtccatcctttcatctcagctccatactttgtttctgtaactccttccatgggtgttttgttcccacttctaaggaggggcatagtgtccacacttcagtcttcatttttcttgagtttcatgtgtttaggaaattgtatcttatatcatgggtatcctaggttttgggctagtatccacttatcagtgagtacatattgtgtgagttcctttgtgattgtgttacctcactcaggatgatgctctccaggtccatccatttggctaggaatttcataaattcattctttttaatagctgagtagtactccattgtgtagatgtaccacattttctgtatccattcctctgttgaggggcatctgggttctttccagtttctggctattataaataaggctgctatgaacatagtggagcatgtgtccttcttaccagttggggcttcttctggatatatgcccaggagaggtattgctggatcctccggtagtactatgtccaattttctgaggaaccgccagactgatttccagagtggttgtacaagcctgcaatcccaccaacaatggaggagtgttcctctttctccacatcctcgccagcatctgctgtcacctgaatttttgatcttagccattctcactggtgtgaggtggaatctcagggttgttttgatttgcatttccctgatgattaaggatgttgaacattttttcaggtgcttctctgccattcggtattcctcaggtgagaattctttgttcagttctgagccccattttttaaggggttatttgattttctgaggtccaccttcttgagttctttatatatgttggatattagtcccctatctgatttaggataggtaaagatcctttcccagtctgttggtggtctttttgtcttatagacagtgtcttttgccttgcagaaactttggagtttcattaggtcccatttgtcaattctcgatcttacagcacaagccattgctgttctgttcaggaatttttcccctgtgcccatatcttcaaggcttttccccactttctcctctataagtttcagtgtctctggttttatgtgaagttccttgatccacttagatttgaccttagtacaaggagataagtatggatcgattcgcattcttctacatgataacaaccagttgtgccagcaccaattgttgaaaatgctgtctttcttccactggatggttttggctcccttgtcgaagatcaagtgaccataggtgtgtgggttcatttctgggtcttcaattctattccattggtccacttgtctgtctctataccagtaccatgcagtttttatcacaattgctctgtagtaaagctttaggtcaggcatggtgattccaccagaggttcttttatccttgagaagagtttttgctatcctcggttttttgttattccagatgaatttgcaaattgctccttctaattcgttgaagaattgagttggaattttaatggggattgcattgaatctgtagattgcttttggcaagatagccatttttacaatgttggtcctgccaatccatgagcatgggagatctttccatcttctgagatcttctttaatttctttcttcagggacttgaagtttttatcatacagatctttcacttccttcgttagagtcacgccgagatattttatattatttgtggctattgagaagggtgttgttttccctaatttctttctcagcctgtttattctttgtgtagagaaaggccattgacttgtttgagttaattttatatccagctacttcaccgaagctgtttatcaggtttaggagttctctgttggaatttttagggtcacttatatatactatcatatcatctgcaaaaagtgatattttgacttcctcttttccaatttgtatccccttgatctccttttgttgtcgaattgctctggctaatacttcaagtactatgttgaaaaggtagggagaaagtgggcagccttgtctagtccctgattttagtgggattgcttccagcttctctccatttactttgatgttggctactggtttgctgtagattgcttttatcatgtttaggtattggccttgaattcctgatctttccagaacttttatcatgaatgggtgttggatcttgtcaaatgctttttctgcatctaacgagatgatcatgtggtttttgtctttgagtttgtttatataatggattacattgatggattttcgtatattaaaccatccctgcatccctggaataaaacctacttggtcaggatggatgattgctttaatgtgttcttggattcggttagcgagaattttattaagaatttttgcatcgatgttcataagagaaattggtctgaagttctctatctttgttggatctttctgtggtttaggtatcagagtaatagtggcttcataaaatgagttgggtagaataccttctacttctatcttgtgaaaaagtttgtgcagaactggagttagatcttctttgaaggtctgatagaactctgcactaaatccgtctggtcctgggctttttttggctgggagactattaataactgcttctatttctttaggggatatgggactgtttagaaggtcaacttgatcctgattcaactttggtacctggtatctgtccagaaatttgtccatttcgtccaggttttccagttttgttgagtatagccttttgtagaaggatctgatggtgttttggatttcttcaggatctgttgttatgtctcccttttcatttctgattttgttaattaggattttgtccctgtgccctttagtgagtctagctaagggtttatctatcttgttgattttctcaaagaaccaactcctcgtttggttaattctttgaatagttcttcttgtttccacttggttgatttcacccctgagtttgattatttcctgccgtctactcctcttgggtgaatttgcttccttttttctagagcttttagatgtgttgtcaagctgctagtatgtgctctctcccattttttcttgaaggcactcatagctatgagtttccctcttagaaatgctttcattgtgtcccaaaggtttgggtacgttgtggcttcattttcattaaactctaaaaagtctttaatttctttctttattccttccttgaccaaggtatcattgagaagagtgttgttcagtttccatgtgaatgttggctttctgttatttattttgttattgaagatcagccttagtgcatggtgatctgataggatacatgggacaatttcaatatttttgaatctgttgaggcctgatttgtgacctattatgtggtcagttttggagaaggtaccatgaggtgctgagaagaaggtatatccttttgttttaggataaaatgttctgtagatatctgtcagatccatttgtttcatcacttctgttagtttcagtgtgtccctgtttagtttctgtttccatgatctgtccattggtgaaagtggtgtgttgaagtctcccactattattgtgtgaggtgcaatgtgtgctttgagctttactaaagtttctttagtgaatgtggctgctcttgtatttggagcatagatattcagaattgagagttcctcttggaggattttacctttgatgagaatgaagtgtccctccttgtcttttttgatgactttgggttggaagtcaatcttatcagatattaggatggctactcctgcttgtttcttcataccatttgcttggaaaattgttttccagcctttcattctgaggtagtgtctatctttttctctgagatgagtttcctgtaagcagcaaaatgttgggtcttgtttgtgtagccagtttgttagtctatgtctttttattggcgagttgagaccattgatgttaagagatattaaggaaaagtaattgttgcttcctgttattttagttgttaaaggtggcattctgttcttgtggctgtcttcttttaggtttgttgagggattaccttcttgttttttctagggcgttgttcccgttcttgtattggtttttttctgttattatcctttgaagggctggattcgtggagagataatgcgtgaatttggttttgtcgtggaatactttggtttctccctctatgataattgagagtttggctgggtatagtagcctgggctgcagtttgtgttctcttagtgtctgtataacatctgtccaggctcttctggctttcatagtctctggtgaaaaatctggtgtaattctgataggcttgcctttatatgttacttgacctttttcccttactgcttttagtattctatctttatttagtgcatttgatgttctgattattatgtgtcgggaggaatttcttttctggtccagtctatttggagttctgtaggcttcttgtatgttcatatgcatctcattctttagatttgggaagttttcttcaataattttgttgaagatgtttgctggacctttgagttgaaaatcttcattctcatccactcctattatccgtacgtttggtcttcttattgtgtcctggatttcctggatattttgagttaggatctttttgcattttccattttctttgattgttgtgccgatgttctctatggaatcttctgcacctgagattctctcttccatctcttgtattctgttgctgatgctcaaatctatggttccagatttctttcctagggtttctatctctagtgttgcctcgctttgagttttctttattgtgtctacttccctttttaggtctagtatggttttgttcatttccatcacctgtttgtatgttttttcctctttttctgtaaggacttctacctgtttgattgtgttttcctgtttttctttaaggacttgtaactctttagcagtgttctcctgtatttctttaagtgatttattaaagtccttcttgatgtcctctaccatcatcatgagatatgcttttaaatctaggtctaggttctcaggtgtgttggggttccctggactgggcgaagtgggtgtgctgggttctggtgatggtgagtggtcttggttcctgttagtaagattcctccgtttacctttcgccatctggtaatctctggagttagtagttatagttgactctgtttagagattgttcttctggtgattctgttaccgtctatcagcagacctgggagacagattctctcctctgagtttcagtgctcagagcactctctgctggcaagctctcttacagggaaggtgcgcagatatcttgtatttggacctcctcctggccgaagaagaaggcccaaaacaggacctttctcagacactgtgttgctttggcagttcccaggtggtacagactctcaactaagcagactaaattcctaagttccttggagtcccgggaccaagatggcgaccgctgctgctgtggcttaggccgcctccccagccgggcgggcacctgtcctccggtccggatggtggccggctgtccccggcccacacagggtgctgcctcagcccctctgtgcttccgcctgttccagaggctgtcaggttctctggcgcaccctctcacctgttcagactaatttcctaagttcggcgggtcccggaccaagatggcgaccactgctcGGCATGGAAGTTTAAGAGGGCAAGTGGAACTTTGCAGCCTGCTGCTAGTGTGTAGAACAGGCAAACGGAATGCCCAGGCCTAGGAAATACCAGGGAGAGATACTGCGGTTGGAATCACTGCTCTGTGGTGAGTCAGTAGTCAGAGATTTGCTCTATGGGTTAAGTATAGACATCACATGTCCTCTAATGGAGCCAGCAAAGAAAAACACCAAATCTGTCTCCTATGGAAAGCCTGCTAGCTTCAGTCATGGTCTCATCCTGAAGTGACTGATCAGGGGTTATTTCTTGAGTATTTTCTGTGTAAGGCTTTGATGTTCACAAAGGCAAGAGAAGCAGGTTCCTGGAATTACAGAAAACAGAAACGAGAGATTTATGAAAACGTTGTGGTGTGTTTTTAAATTTTTATTTTAAATTTTATTTGCATGTGTCTGAGTGAGTGTAAAATGTGCATGTGTGCTGTGTGTGCATATGTGTGTGCATGTGTGTGTGTGTATGTGCACCTGTAGAGTCCAGAAGAGAATGGTGGATTTCCTGGAGCTGGAATTACAAGAAGTTGTGGATCTCCTGGAGCTGGAATTACAAGAAGTGGTTTCCATGTGGATACTGGAAACCAAACGTGaAGTCCCCTGGGAGACTTAACTCTTAACTACTGAGCCCTCTCCAGCCCTTGTGGTGGTATCCTTGATGCTCATTGAAAAAGTAACGCCTACAAAGATATACAAAATGCTTTGCCATATAATGGCATTATTTTACATGAACTATAGGATATCGAGAGATGTTATCATTTAATAACACATGGCAGGAGGGAGGCCAGGCGCAGCACCAGCCCTAGATGAAGCAGTAACTGGGGGATACTGAGCCACGGCATACACATGTGACCCACTTCAAGATTATGGGATAAGATGAAAAGGGTGTTAGGGAGGCTTCACCGAAGAGGAGGACCGCAGAAGGCTGCATAGAGCCTTGGGAGGGTTCAGACTCTCAGACTCTCAATTCTGAGAATTAGCTCCC	PASS
47fbfc43-f9ec-4f19-83d7-eb5084be1b6e	chr11	90024015	90024020	+	LTR	Etn_LTR	0	322	321	FALSE	129	107	MEF|4,miPSC_CTRL_1|10,miPSC_CTRL_2|14,miPSC_CTRL_3|11,miPSC_CTRL_4|16,miPSC_CTRL_5|13,miPSC_CTRL_6|9,miPSC_LAM_1|12,miPSC_LAM_2|5,miPSC_LAM_3|3,miPSC_LAM_4|14,miPSC_LAM_5|7,miPSC_LAM_6|11	chr11_90023614_90024266_LTR_129P2_OlaHsd,129S1_SvImJ,129S5SvEvBrd,AKR_J,A_J,BALB_cJ,BTBR_T__Itpr3tf_J,BUB_BnJ,C3H_HeH,C3H_HeJ,CBA_J,DBA_1J,DBA_2J,FVB_NJ,I_LnJ,KK_HiJ,LG_J,LP_J,NOD_ShiLtJ,NZB_B1NJ,NZO_HlLtJ,NZW_LacJ,RF_J,SEA_GnJ,SJL_J,SM_J,ST_bJ,WSB_EiJ,ZALENDE_EiJ	GTGACT	TTTTTAGCCAATTGAGCATTGATAGTTTCTTCTAAACATTTTTAAAAATTTTTAATTTTTACTTATGTTTATGGGTGTTTTTTCTGCATGTATGTCTGTGTATCACCTGCTAACAGTGCCTTCAGGAGCCAGAGAAAGACAAAGAAGGCATTGGATCCCCTGAACCTGAGATTATAGATAGTTGTGACCCACCAAGTGAGTACTGGGAGTCAAACCTGGGCTCTCCGAAGGAGCAGCCAGTGCTCCTCTTAACCACTGAGCCTCTTCTCTAGCCTCTGATGCAATAGCTTTTGGTGTGGGCATCAGAAACCCATCAGCTGAGTGtatatatatatatatatatatatatgtgtatatatgagtatatatataTATATATATATATATATATATATATATATATATATATCAAGCTTTCTTTGGTACAGAAATTTGGATGTTCCCAAGTTCTTGAGACACTCTCAATCTCTTAGGTTAGAATAGATAAACAAATACCCAATTTCTACCTTATCTGGTGAGGGATATAGCATAGGTAAGCTCAAAGCAAGGGTCTCAACTCAGGGAAGGTTTTTTTCTTTGGGATGAGTTAGTAAAGTCTGAAGACATGTGGTTGTCACAACTAGAGGGGTGGTGACTtgtagtctcccctcccctagcctgaaacctgcttgctcaggggtggagcttcctgctcattcgttctgccacgcccactgctggaacctgaggagccacacacgtgcacctttctactggaccagagattattcggcgggaatcgggtcccccccccttccttcataactagtgtcgcaacaataaaatttgagccttgatcagagtaactgtcttggctacattcttttctctcgccacctagcccctcttctcttccaggtttccaaaatgcctttccaggctagaacccaggttgtggtctgctggccggacacaacaGTGACTCAGTATGCGGCACTGAGTAACAACGAGAGTTGCTGTTCGTTATCCTGGAAGAACATTACAGTCTTTCCCGGTGAGATAATTTTCCATCTCAGAATGTCAACATTGCCCAGATGGAGAAGCACTGGCATAGAGCATCATGGGTCCAGGGAAGGTTCTCAGACACATGTAGTCAGGTCACAGAGGAGGACTTATCAAGGAAGATGTCTTAGAAGCAGAACCAGGATACTCAAAGAGAGATGCGCAAACAGGACCTTGAGTGGCCAAGGGTGGTAAGGCAAAATACTGTGTGGAGATTTGTAAAGTGAACCAAACTGGGTCTGAGGCTGACAGGCCAATTCATGGGGGCTGGTCAGGGAAGGAGGGTTACTGTTTCTTTAAGAAAGGGGGAGATACACACCCAAAGAAGTTAAACAAGAAGGAAGGTCTAAGCAAGGATACTCGAATCTCACTTAGAAGTGGGAACAAAACAGTCATAGGAAGCAGAGGAAGGGAGGAAAGGGGGTGGGAGAGGGGAGCAAGAGGGGGAGGGGGAGGGGAAGGACCAGGTGTTCAGACAGGAGAGAGACCCAGAGGAGCAGGAGAACGAATGGAAATCTGCAGCATTCAGGGGTGAGGGAGTAAGGGGAATCCTTAGGAAGTCCCAGAGACCTGAGATAAGAGAGGCTCCCAGGAGTCAATGCCTGAGACCTTAACCAAGTTGTCTAACAGTGGGGACATGGAACCTGAAGAGGCTACCTCCTGTAGTCAGGCAGGACCCACAGTGGGAGGCTAAGAATGCCAACCCACCCACAAAACTTTCAACCCAAAATTTGTCTTGTCTCAAAGAAATGCAGGGACAaagAAGGAACAAAGACTGAAGGAATGGCCAACCAATAACGAGCCCAGCTTGAAACCCATCACATGGGCAAGCATCAGTCTCTAACACTATTGATGATATTCTGTTATGCTTGCAGACAAGAGCCTAGCATCACTGTCCTCTGAAAGGCTCTACCAAGC	PASS
bd182dfa-f649-4a2c-81a1-44963b6775b4	chr11	92841351	92841352	-	L1	L1MdTFIII	1995	6674	2683	FALSE	226	86	MEF|6,miPSC_CTRL_1|18,miPSC_CTRL_2|20,miPSC_CTRL_3|21,miPSC_CTRL_4|23,miPSC_CTRL_5|18,miPSC_CTRL_6|21,miPSC_LAM_1|13,miPSC_LAM_2|20,miPSC_LAM_3|16,miPSC_LAM_4|24,miPSC_LAM_5|10,miPSC_LAM_6|16	NA	GT	GGAACAACAATATGAACTACCCAGTACACTCCAAAGCTCATGTCTCTAGCTGCATATGTATCAGAAGATGGCCTAGTAGGCCATCAGTGGAAAGAGAGGCCCATTGGTCATGCAAACTTTATATGCCCCAGTACAGGGGAATGCCAGGTCTAAGAAGCAGGAGTGGGTGGGGGAGCGGGTGGGGGACTTTTGGGATAGCATTGGAAATGTAACTGAAATAAATACCTAATTAAAAAACAAAAAAATTAAAAAATAAAAAGAAGCTAGCCACCAAAAAACCAAACAACCCAATCAAAAAATGGGGTATAGAACTAAACCAAGAATTTCAACAGAGAAATCTCAAATGGCTGAGAAGTACCTAAAGAAATGTTCAAAGTCCTTAGTGATCAGAGGAATAGAAATCCAAAGAGATCCCACCTTACACAAATCAGACTGGCTAAGATCGAAACAATTCCTTGAGATTTCTGCTTCCAGAGTGGCTTCAGTTGGTGTCAAACTGTCAAAAAGTAACCACCATCTGCTTCTGAAGATAAGACCACTAATGAGGCAATTTAGTTTCAATGAAGACATAAGAGTAGGTCTGTGATCCAACATGACTAGTTTCCTTATTTAAAAAGACAATGACACCAGATACCTGTcTTTCTTCTTCTTCTTCTTCTtcTCTTCTTCTTCTTCTTCTTCTTCTTCTTCTTCTTCTTCTTCTTCTTCTTCTTCTTCTTCTTCTTCTTCTTCTTCTTCTTTTTtcttcttcttctccttcttttttaAATTTGTGATTTTTTTATTTACCTGTATTTACTTATTTTTTTCCgttTTTTTATTAGGTATTTAGCTCAtTTACATTTCCAATGCTATACCAAAAGTCCCCCATACCCACCCACCCCCACTCCCCTACCCACCCACTTCCCCTTTTTGGCCCTGGCATTCCTCTCTACTGGGGCATATAAAGTTTGCAAGTccaatgggcctctctttgcagtgatggccaactaggccatcttttgatacatatgcagctagagtcaagagctccggggtactggttagttcatattgttgttccacctatagggttgcagttccctttagttccttgagtgctttctctagttcctccattggggaccctgtggtccattcaatagctgactgtgagcatccacttctgtgttttctaggccctggcatagtctcacaagagacagctatatctgggtcctttcagcaaaatcttgctagtgtatgcaatggtgtcagcatttggaagctgatcatgggatggatctctggatatggcaatcactagatggtccatcctttcttcacacttccaaattttgtctctgtaactccttccatgggagttttgtttcctattctaagaaggggtaaagtgtccacactttggtcttcgttctcttgagttcaatgtttttagaaaattatatcttatatcttgggtatcctaagtttctgggctaatatccacttatcagtgagtacatattgtgagagttcctttgggattgggttacctcactcaggatgatgccctccaggtccatccatttgcctaggaatttcataaattcattctttttaatagctgagtagtactccattgtgtaaatgtaccacattttctgtgtccattcctctgttgaggggcatctgggttctttacagcttctggctattataaataaggctgctatgaacatagtggagcatgtgtccttcttaccggttggaacatcttctggatatatgcccaggagaggtattgctggatcttccggtagtactatgtccaattttctgaggaaccaccagactgatttccagagtggttgtacaagcttgcaatcccaccaacaatggaggagtgttcctctttctccacatccttgccagcatctgatgtcacctgaatttttgattttagccattctgactggtgtgaggtggaatctcagggttgttttgatttgcatttccctgatgattaaggatgttgaacatttttttcaggtgcttctcagccattcggtattcctcaggtgagaattctttgtttagctctgagccccattttttaatggggttatttgattttctggagtccaccttcttgagttctttatgtatattggatattagtcccctgtccgatttgggataggtaaagatcctttcccaatctgttggtggtctttttgtcttattgacagtgtcttttgccttgcagaagctttgcaattttatgaggtcccatttatggattctcgatcttacagcacaagacattgctgttctattcaggaatttttcccctgtgcccatatcttcaaggcttttccctactttcttctctataaggagactgaagtgtctctggttttatgtggagatccttaatccactagatttgaccttagtacaaggagatagtactggaacaattcgaaatcttctacatgataacagccagttgtgccagcaccatttgttgaaaatgctgtcttttttccactggatggttttagctcccttgtcaaagatcaagtgaccataggtgtgtgggttcatctctgggtcttcaattctgttccattggtctacttgtctgtcactataccagtaacatgcagtttttatcacaattgctctgtagtacatctttaggtcgggcatggtaattccaccagaggttcttttttgcatttggagcgtagatattcagaattgagagttcctcttggaggattttacctttgatgagaatgaagtgcccctccttgtcttttttgatgactttgggttagaagtcaatctttttttttccattttttattaggtatttagcacatttacatttccaatgctataccaaaagtcccccatacgcacccacccccactcccctactcacccactccccctttttggccctggcgttcccctgtactggggcatataaagtttgtgtgtccaatgggcctctctttccagtgatggccaactaggccatcttttgatacatatgcagctagagtcaagagctccggggtactggttagttcataatgttattccacctatagggttgcagttccctttagctccttgggtactttctcttgctcctccattgggagccctgtgatccatccattagctgactgtgagcatccacttctgtgtttgctaggccccggcatagtctcacagatattaggatggctactccagcttgtttcttcataccatttgctttgaaaattgttttccagcctttcattctaaggtagtgtctatctttttctctgagatgagtttcctgtaagcagcaaaatgttgggtcttgtttgtttagccagtttcttagtctatgtctttttattggggagttgagaccattgatattaagagatattaaggaaaagtaattgttgcttcctgttatttttgttcttaaagttggcattctgttcttgtggctgtcttcttttaggtttgttgagggattaccttcttgtttttcctagggcattgttcccgttcttgtattgtttttttctgttattattctttgaagggctggattcgtggagagataatgtgtgaatttggtttttgtcGTGGAATACTTTGGTTTCTCCATCTATGGTAATTGAGAGTTTGGCTGGGCATAGTAGCCTGGGctggaatttgtgttctcttagtgtctgtataacatCTGTCCAGGCTCTTCTGGCTTTCATAGTCTCTGGTGAAAAATCTGGTGTGATTCTGATAGGCTTGCCTTTATATGTTACTTGACCTTTTTCCCTTACTGCTTTTAGTATTCTATCTTTATTTAGTGCATTTGTTGTTCTGATTATTATGTGTCGGGAGGAATTTCTTTTCTGGTCCAGTCTATTTGGAGTTCTGTAGACTTCTTGTATGTTCATGGGCATCTCTTTCTTTAGATTTGGGAAGTTTTCTTCATTAATTTTGTTGAAGATGTTTGCTCGTCCTTTGAGTTGAAAATCTTCATTCTCATCAACTCCTATTATCTGTAGGTTTGGTCTTCTCATTGTGTCCTGGATTTCCTGGATATTTTGAGTTAGGATCTTTTTGCATTTTCCATTTTCTTTGATTGTTGTACCGATGTTCTCTATGGAATCTTCTGCACCTGAGATTCTCTCTTCCATCTCTTGTGTTCTGTTGCCGATGCTCGAATCTATGGTTCCAGATTTCTTTCCTAGGGTTTCTATCTCCTGTGTTGCCTCACTTTGAGTTTTCTTTATTGTGTCTACTTCCCTTTTTAGGTCTAGTATGGTTTTGTTCATTTCCATCACCTGTTTGTATGTTTTTTCCTCTTTTTCTGTAAGGACTTCTACCTGTTTGATTGTGTTTTCCTGtTTTTTCTTTAAGGACTTGCAACTCTTTAGCAGTGTTCTCCTGTATTTCTTTAAGTGAGTTATTAAAGTCCTTCTTGATGTCCTCTACC	PASS
f9b247ef-d11f-4c77-8c6a-ffaf3fc5d31b	chr11	92910157	92910171	+	L1	L1MdTFIII	6477	6675	197	FALSE	200	195	MEF|7,miPSC_CTRL_1|20,miPSC_CTRL_2|24,miPSC_CTRL_3|14,miPSC_CTRL_4|16,miPSC_CTRL_5|16,miPSC_CTRL_6|19,miPSC_LAM_1|11,miPSC_LAM_2|12,miPSC_LAM_3|15,miPSC_LAM_4|27,miPSC_LAM_5|7,miPSC_LAM_6|12	chr11_92909987_92910325_L1_129S1_SvImJ,LP_J,MOLF_EiJ,PWK_PhJ	TAAAATCCTTGACAT	GGTTAGTTCATATTGTTGTTCCACCTATAGGGCTGCAGACCCCTTCAGTTCCTTGGGTGTATTCAATAGCTTCTCCATTGGGGGCCTTGTGTTCCATCCTATATTTGACTGTGGGCATCCACTTCTGGTAACCCAATCACAAAAGAAGTCATTAGATATGCCTTTTCTTAATACAAATTTCTAGAGGCAGAATGTGAAGGTTAAAGGCATGTAACTATTTGAAGATTCATTTGTACATTGCTTCCTTAAGGGCATCAAGCATATGTGCCCAATTGAAATATGTGAAATGTCAATTTCCCTGTAACTCTGAGAGCAATTATTTAATAAAAAGTAGTTACCTACCATTTTAATTCACTGTTTGGGGATGGGGCTCATTAACACTCACCCCTACAACACAGAGGAGAATACTCAATTGAATATGGCTTGTTGGAGAAAGGCTGATATGGATTTGGAAGCTATGAGATGCTGTACCAAAGCTACTGAGTTTTAGAGAGTTTTAAGTGGCTAAGTGGTTAGGTAATAAATCCATCCCTTCAGTGACTTATTTTGATATCACTGTCCTTTGTTTTTACACATCTATTAATACTTTCTTCTAATGCTTATAGATGTTTTTAAACCTTGGATTAAACAAAAAAATCTAATTTTATCTTACATAAATAATTAGCTGTGTAATCCATTGCTCATTTCCCTAAAAATCTCCTATCTCATTATTTATTATGTCTAAATCTCTAAGCTTTTCTCCAGGCTGTTTCTGAACTTTTCCCTCTTTAGTCTTCTGCTACTCTAGAATCTATTCTAGTTACACCTTCATGATATGCATATTTTAAAGTATTTTTTTAATATTAATGTCCCCTGAAGTTTTATACTTCGCTGTGTTTTATTTTTTACCGTTTTTCTGACTCAGTACGCTAAgatattttGTATATTATATGGAAGCAATATAAAAAGAATAACACTAAAATTGAGTCATTAATTATCATTACACTTGTTGATAAATTCTAAAATCCTTGACATggcctagtcggccatcactggaaagagaggcccattggacacacaaactttatatgccccagaacaggggaacgccagggccaaaaaggggggtgggcgggtaggggagtgggggtgggtgggtatgggggacttttggtatagcattggaaatgtaaatgagctaaatacctaataaaaaatggaaagaaaaaaaaTAAAATCCTTGACATTCTTGGAATATCCATTCACATACAAACCTATCACATAGTTAACTTTCAACTGCTCTTACCCCAAGATGAATTGATAAATACTTTCAGAAATGATGCTTATACATTTAATTTAAGAAGTAAACACAACCCCTGTCACTGAGCCAAGAGACACCTTGTGGTTGGTATTGTGTTCATATCAGTCAGGGCAGAGCAGATGGCAATCCTTGTTCCTCATAGCTTGGGGTGTAGCATGAATGCCAACGCTGTCTTATGCCTAGGACATCCAAAGATTTAATCAAATTCAAGCAGCACAGCACAGGGGGAGTAAGACAGACAGATCTGTGGAGTGCCATACCACCAAGAGATCTGCCCTCTAGTACAAGGCACAGGTGGACCATAGACACCAATGCTGCTGGGTCACTCTGCATGGAGTATCTTACACAGGGGCCCGCTAGCTGCGCCCAGCCTGCAGCAACAGCCACCACAATGTGTGAGTACGTGGCGGTAGATGGGAGAGAAAGAGAAGTGGAGCAGCTTGAGCATTATAAAGAGAGATGGAACTAGAGACTAAAGAGTGAAAAGGAGTAGCTGGTTGTGAGTGGCCAGCCAGGCCACCTGGATGATGGTGAATAAGGTCACAGCCCGAGCTGCTGCCTAGAGGCATGTCTGAGTCCGTGGCTACATAGCAACAGGTGTCAGTGTAGACATCCTTGGTCGTATTACCAAGAACACAGAGATGCCTGACAGGGCAGGCCCCAGGGACCACATCAATGTCCAGGGGCAGTGTGTTACTGGCCTCACCTCTCACCAGATGCGGTGTTCTAGAGAGCTAGCGCCATATCTCACCTACTTGGGAGAGTAGACCCTGGGCTTTGTCTCGGCAGTGTTCAGTAGAGATAGCCTTGGTGGCAGGGGTGTAGGTCAGCCTTCCCTGAGAACATGAGTATGGGAGAACTGACCCTGTCATTTGTCTGCCGTGTG	PASS
b7bf1ab2-33e3-462a-8fe3-92d0a6d64e03	chr11	92919899	92919911	+	L1	L1MdTFIII	975	6653	4192	FALSE	221	127	MEF|12,miPSC_CTRL_1|33,miPSC_CTRL_2|16,miPSC_CTRL_3|10,miPSC_CTRL_4|16,miPSC_CTRL_5|13,miPSC_CTRL_6|14,miPSC_LAM_1|13,miPSC_LAM_2|25,miPSC_LAM_3|21,miPSC_LAM_4|28,miPSC_LAM_5|9,miPSC_LAM_6|11	chr11_92919782_92919984_L1_129S1_SvImJ,129S5SvEvBrd,CAST_EiJ,LP_J,PWK_PhJ,SPRET_EiJ	AAAAAAAGAAAAA	CATGGCAGTCTTTTGTTTTTTAAGATTTATTTATTGATTATATGTAAGTACACTGTAGCTGTCTTCAGACACTCCAGAAGAGGGAGTCAGATCTCCTTACGGATGGTTGTGAGCCACCATGTGGTTGCTGGGATTTGAACTCCGGACCTTCGGAAGAGCAGTCGGGTGCTCTTACCCACTGAGCCAACTCACCAGCCCACATGGCACTCTTATAATCATTGCTATTCTTCCCTCTCCCAGAGACAGAGCCAGCCAGACCCAGAACAGGAGGATCTGAAGGAGACCAAGCAGGAGCTTTTCACTCTCAGAGGACAACCTAACTGCACATGATAATTTACCAATACACATTATATTAAGAAAATCATTTTCAGCCATTATACAAAAGGTGAAAAATATAGATTGTTCAGCAATCATTTATGCTGACCTCATAAGAATGGTAACAAATAAATTTCTGGGGGAATGTCTGAAATTCTTACAGCAGTAATTTTTAATCAACACACAAAACTAAAAAGAAAAAAAAATTTCAGAGGGAAGTTCTCATGGGACATAAGAATTCTAGTGATAAAAAAAAAAAAGAAAAAggggtagctggggcgcagagtcggctgactacctccagctacccacaacaccagccaggagatcttaagacttctggtgagtggaacacagcatctgctccaatccaatcgcgagggactttgagactgcattagtcagggaagcaaaaaccccggtctgagtaggggcacaagccccttctggtccgagcagcaccggggtagctggggtgcagagtcggctgactacctccagctacccacaacacccgccacacaatcataagaattctgaggattgggatctgcctggcgcgagagcactttgcctgagcatcagcagcagacatctcagttcccggacccgctgagtgtatcctgcacagacagctggccattttcccggccagaggatagggatctgccctgcgtgggagcattttgcctgagcatcagcagcagacaccttggttccgggaccctgctgagtgtaccctgcacagacatcttggttccaggaccccgctgagtgtatcctgcacagctccagagaatacaaggtggcgaaaggcaaacataagaatcctactaacagaaatcaagaccactcaccatcatcagaatgcagcactcccacgccacctagtcctgggcaccccaacacaaccgaaaagctagacccggatttaaaagcatatcacatgatgatggtagaggacatcaagaagaactttaataactcacttaaagaaatacaggagaacacttctaaagagttacaagtccttaaagaaaagcaggaaaacacaaccaaacaggtagaagtccttatagaaaaacaggaaaacacatccaaacaggtgatggaaatgaacaaaaccatactagacctaaaaaagggaagtagacacaataaagaaaacccaaagtgaggcaacgctggagatagaaaccctaggaaagaaatctggaaccatagacgcgagcatcagcaacagaatacaagagatggaagagagaatctcaggtgcagaagattccatagagaacatcggcacaacaatcaaagataatacaaaatgcaaaaagaccctaactcaaaacatgcaggaaatccaggacacaatgagaagaccaaacctacagataataggagttgatgagaatgaagattttcaacttaaagggcaagcaaatatattcaacaaaattatagaaaaaaacttcccaaacctaaagaatgacatgcccatgaacatacaagaagcctacagaactccaaatagactggaccagaaaagaaattcctcccgacacataataatcagaacaacaaatgaactaaataaagagagaatattaaaagcagtaagggagaaaggtcaagtaacatataaaggcagacctatcagaattacaccagacttttcaccagagactatgaaagccagaagagcctggacagatgttatacagacactaagagaacacaaattccagtccaggctactatatacagccaagctctgaattaccatagatggagaaaccaaagtattccacgacaaaaccaaattcacccattatctctccatgaatccagcccttcaaaggataataacagaaaagaagcaatacaaggacggaaatcacaaatgaaaaagaaaaccagcctggctagatcccactaaaatcagggactagacaaggctgcccaatttctccctacctcttcaacatagtacttgaagtcctagccagagcaattcgacaacaaaaggagatcaaggggatacaaattggaaaagaggaagtcaaaatatcactttttgcagatgatatgatagtatgtatatatataagtgaccctaaaaaaatccaccagagaactcctaaacctgataaacacctttggtgaagtagctggatataaaattaactcaaacaagtcaatggcctttctctacacaaagaataaacagactgagaaagaaattagggaaacaacacccttctcaatagtcacaaataatataaaatatcttggcgtgactctaactaaggaagtgaaagatctgtatgacaaaaacttcaagtccctgaagaaagaaattaaagaagatctcagaagatggaaagatctcccatgctcatggattggcaggatcaacattgtaaaaatggctatcttgccaaaagcaatctacagattcaatgcaatctccatcaaaattctaactcaattcttcaacgaattagaaagagcaatctggaaattcatctggaataacaaaaaacctaggatagcaaaagctcttctcaaggataaaagtacctctggtggaatcaccatgcctgacctaaagctttactacagagcaattgtgataaaaactgcatggtactggtatagtgacagacaagtagaccaatggaatagaattgaagacccagaaatgaacccacacacctatggtcacttgatctttgacaagggagctaaaaccatccagtggaaaaaagacagcattttcaacaaatggtgctggcacaactggttgttatcatgtagaagaatgcaaatcaacccattcctctctccttgtactaaggtcaaatctaagtggatcaaggaactccacataaaacctcagacactgaaacttatagaggagaaagtgggggaaaagtgggggaaaagatttgggcacagggaaaaaattccttaatagaacagcaatggcttgtgctttaagatagaggattgacaaatgggacctcatgaaactgcaaaacttctgcaaggcaaaagacaccatcaataagacaaaaagaccaccaacagattgggaaaggatctttacctatcttaaatcaaataggggactaatatccaatatatataaagaactcaagagggtggactccagaaaatcaaatagcccccttaaaagatggggctcagagctgaacaaagaattctcacccgaggaataccgaaaggctgagaaacacctgaaaaaatgttcaacatccttaatcatcagagaaatgcaaatcaaaacaaccctgagattccacctcacaccagtcagaatggctaagatcaaaaattcaggtgacagcagatgctggcgaggatgtggagaaagaggaacactcctccattgttggtgggattgcaagcttgtacaaccactctggaaatcagtctggcggttcctccgaaaattggacatagtactaccagaggatcccgcaatacctctcctgggcttatatccagaagatgtcccaaccagtaagaaggacacatgctccactatgttcatagcagccttatttataatagccagaagctggaaagaacccagatgtccctccacagaggaatggattcaaaaaaatgtggtacatttacacaatggagtactactcagctattaaaaataatgaattcatgaaattcctatgcaaatggttggacctggagggcatcatcctgagtgaggtaacccaatcacaaaagaactcaaatgaaatgtactcactgataagtggatattaacccagaaacttagtatagggagatataaggtacaatatgtaaaacatatgaaactgaagaagaatgaagaccaaagtgtggacactttgctcattcttagaattggaaacaatcacccatggaaggagttacagagacaaagtttggagctgagacaaaaggatggtccatctagaaactgccatatccagggatccatcccataattagcctccaagagatgacaccattgcatacactagcaagcctttgttgcaaggacggtgatatagctgtcccttgtgagactaggccggggcctagcaaacatagaagtggatgctcacactcaactattgtatggatcacagggcccccaatggaggagctagagaaagtatccaaggagctaaagagatctgcaaccctatcggaggaacaatattatgaactaaccagtaccctagagctcttgactctagctgcatatgtatcaaaagatgacctagtcggccatcactggaaagagaggcccattggtcaggcaaacgttatatgccccagtacaggggaatgccagggccaaaaaatgggaatgggtgggtaggggagtggggggggacttttgggatagcatgggaaatgtaattgaagaaaattcgtaagAAAAAAAGAAAAACTAAAGCACAGGAAGTTAACCACTCACCCAGTGGGTAGAGCAAGAGAGCACTCAGTGATGTTCAAATTCCTGCATGTGGTTTGTATTTAAGTTCAGCACTTAATGGCTTTCATACAAACCAAGGAAAAATGCAACAGCATTCTTTGCCCTCAGAATTTAAATGTCAAGGGTGAAATGTAATATAGTGAATATTAAAATTATGTTTGCATCAAAAAAAATCTGTTGCTTCCCAAAGTTGTAAATGTGGTACAAAACTCTAGCCAGAAACCACAAAAACAGGCAAGCATGCACAAATGTTATTGAATTTAACCATGCCTTTGACAGGAAACAAACCACATGCAATTTAAGGTTGTGGTTCAGACATTATGTATTATTGATTAGAGAGAAGCATGTGAGCTTACAGTGCCAAGCTCTCAGGTGTAGAGCAGGAGAGAAGACAGAGACAGGTATGGAATGATACAAAGACCTTCAAGCCAGAATCATCTGACAAGAAGATATTGGGGggcGGGGGGGTTCATACAACTTAAATTTTTTCTCACTTTCCCACAAGTTACATAGTAATATTGAGAGAGAGAGAGAGATTCCTGATTTTCTTTAATAACCTTCAAAATGTGGTGAGGCAACATATATGAATCCAGAGCCATGTTTTCCTCCAAAAATAAGAGAATTGTTTTAATCCTTAAAAACATCTGTGTCACTCTTTGCAGCTATAACATCTTCAATGTCCTTGTCTTTTGGTAATTCCCAATAATGATGGATTTGCATCAAGCTTTACACCACTCAGTCTTTCCAAAAGATTGAATCGATTGACCTCTACATAGAtTTTTTCCCCAAGTTTTCTTCTTAAAGCATATAAGGCAAAGCCAGTCATTTGGGGCATGTTTTTAGTACTGAAGTGTGGCCATCTCTTAATCTAGATTAGGAAAGAAACATTTCTGGAAATATAAAACAAGGTAAAAATA	PASS
132e3f9d-34b2-4b28-8ff6-e59b455b8fed	chr11	101607384	101607389	+	LTR	Etn_LTR	0	245	12943	FALSE	102	26	MEF|5,miPSC_CTRL_1|13,miPSC_CTRL_2|13,miPSC_CTRL_3|7,miPSC_CTRL_4|8,miPSC_CTRL_5|9,miPSC_CTRL_6|9,miPSC_LAM_1|8,miPSC_LAM_2|2,miPSC_LAM_3|4,miPSC_LAM_4|9,miPSC_LAM_5|1,miPSC_LAM_6|14	chr11_101607068_101607666_LTR_129P2_OlaHsd,129S1_SvImJ,129S5SvEvBrd,A_J,BTBR_T__Itpr3tf_J,C3H_HeH,C3H_HeJ,DBA_1J,DBA_2J,I_LnJ,KK_HiJ,LP_J,NOD_ShiLtJ,NZB_B1NJ	ATCTGA	TTCTTCTTAAGCAATGAGAGTAAAAGGACCAGGCTGGCCTTGAACTCAGAAATCTGCCTGCCTCTGCCTCCCAAGTGCTGGGATTAAAGGTGTGTGTCACCACTGCCCAGCTTAATCTTTATTTTTTAACACTCCAGATTTTATTTCCCTCACAGTCCACCTCTGACTGTTCCACATTCCATACTTCTTCCCCACCATCGTCTCCATGAGGATGTCCCCATACTCCCATAGCCCACATCCCCCCACATCCCCTACCCCACCAGACCTCTCAACTCCCTGGGGCCTCCAGTCTCTTGAGGGTTAGGTGCATCTTCTAAGACTGAACCCAGACCGGGCAGTCCTCTGTTGTATATGTGTTGGGGGCCTCATATCAGCTGGTGTATGCTGCTGGTTGGTGGTCCAGTATCTGAGAGATCTGAGATAATTGAGACTGCTGGTcctcCTaCAGGGTCGCCCTCCTCCTCAGCTTCTTCCAGCCTTTCCCTAATTCAACCAATTCTGTTTATATGTTGGGTGTAAATATCTGTATCTGACTCTTTCAGCTGCTTGTTGGGTCTTTCAGAGGGCAGTCATAATAGGTCCCTTTTTGTGAGCCCTCCATAGCCTCAGTAATAGTGTCAGGTCTCCCCTTGAGCTGGATCCCACTTTGGGCCTGTCACTGAACCTCCtTTTTCCTCAGGCTCTTCTCCATTTTTGTCCCTGCAGTTCTTTCAGACAGGAACAATTATGGGTCAGAgGTTTTTTTGTTTGttTTTGtTTTTTGTTTTTTGTttttgTTTTTTTGAGGCAGTGTAGCCCTGGCTGTCCTGGTCTCGAACTCAGAAATCCGCCTGCCTCTGCCTCCCAAGTGCTGGGATTAAAGGCGTGCGCCACCACGCCCAGCTGGGTCAGAGTTTTGACTATGGGATGGTAACTCTTGTCTCACTTGATGCCCTGTCTTTCTGCTGGAAGTGGGCTCTACAAGTTTCCTTTCCCCACTGTAGGGCATTTCATCTGAtgtagtctcccctcccccagcctgaaacctgcttgctcaggggtggagcttcctgctcattcgttctgccacgcccactgctggaacctgcggagccacacccgtgcacctttctactggaccagagattattcggcgggaatcgggtccccctccccttccttcataactagtgtcgcaacaataaaatttgagccttgatcagagtaactgtcttggctacattctttcttccgccccgtctagattcctctcttacagctcgagcggccttctcagtcgaaccgttcacgttgcgagctgctggcggccgcaacattttggcgccagaactgggacctgaagaatggcagagagatgctaagaggaacgctgcattggagctccacaggaaaggatcttcgtatcggacatcggagcaacggacaggtacacatgctagcgctagcttaaaatttcagttttgtaaagtgttgctgaggatgcggtaggatacgaattaagcttgaatcagtgctaacccaacgctggttctgcttgggtcagcagcgtgttaatcggaactagaaacggaaacaggcaggttagccgcagctttttaggaagctgcttaggtggaagaagaaagggtttaaagtcatggatcaggcggtaggccgtagctctccgaagctacatgaggtgtgagaaaagaaagggtttattaaaaggaataggcggattgccccagttaataaaaaatgcatcataagggaggaaaatgtcccaaaaagcagagagaaatatctctctgggccttatagcaggagtactctgttaccttttgtgtcttgtctaatgtccggtgcaccaatctgttctcgtgttcgattcatgtatgttcgtgtccagtctgtatgaatgaatgttctatgttttgtgttggataataaagatggtataaaaaactttatctgcaaagccgagagctgccacatgtttcagccaggaatcagacacgtggcaagagggcccctgctggaaaaactgttcgttttaggaaataagggcgagtgcacagcctctaagtttcagagtaaaaaagctaataaatggttcatgattaatgtgtttgacaatggtaaagtgttttttattttatgattgtagctacaaaaattattattctctgattggtctaaatgtaactgcttcatttggttcttttttattggtaatgtgctctaagtgttttcacaatcagctcataagttgttggttaagattaataattgttacattgctacagatggttagtgttaaatttgataactcaagtttagagtccttccgacacatggcataaggcagcccaagaggctgtgtctctaaagatatttctagtttaggtaataattaatgtggttcgtatcctaaatagtaaaatttaaaataagatttaaagcaatgtctctttattaaagcattaaagcttgctttaataggtattcatacgtattaattgacatccaaacttcgtaatatgatagtaatgcttctaatattgattttaaagataataaattgttttaaacttgggttttgctttcccaaggttacaggtattatcctaaccttgcacaaaaacttaaaaattatggttaaaactgctattgttccattgactgcagcttgcagtttgatttcaaatttaagatctttaattcacctgtatactgtaattaagataattacaagagtaatcatcttatgagagcgctcatacagctcacttcatacaaaactgtgacagagttatctagttatgtttgtctttgtgaatagattagacaaacagtttggttatagttgctgcctggcaggaaactgtagtacaggcaattttttcacaacactaaagttgtgaagaacgttttaactataagtcatcttaagaaagagtatcataatttagaggcgtagacagttatattgtttctctagaatcggtccttattacaggagggccaagatgctcagattaaaaagtattttacgtttgagtcaatgcagggctctgggcagccccagagcggcttgtggcctttcttttgttttgcaaacagtgcctgaaaaaattttttccctgtgttcaagagaaattctttttaacagtgttgcagatctattcagatgtttaaaataatgcttaaattcaaagagttttgcttctagtgaactataatcactagaaaattttgcctctaagtatggctaatgtaactttacattatgtaagaaaaaattttattgtttctgcttctatagaagaagccaagagttttaatctttcagtgtatattgtttcctaagtgaaaagtatttttttttttttttagatttatttatttattatatgtaagtacactgtagctgtcttcagacacaccagaagagggcgtcagatctcgttacggatggttgtgagccaccatgtggttgctgggatttgaactccggacctttggaagagcagtcgggtgctcttacccactgagccatctcaccagccccgaaaagtattttattaactaatgcttcttgaagtttaccttaaatccttgctctcacccaaaagattcagagacaatatccttttattacttagggttttagtttactacaaaagtttctacaaaaaataaagcttttataattgttattaattggtaattaaaaattggttgtgcccaaaacaactctttggccaaaaagaaaacattattgtaaagtcatttttctcatcctcccagccaatcgttggcccacgtgggcccaactagcttctgtggggcggagtcttaagacacagtttcccctgttccagcacagatgatctagttgtgtgctgtagatggtgttttaaaatgctgaacaatcaaaccttaatttgtatattaatagtcaatgccatatctctgagctcgcaattgcttaaattgttcatccctcagatactattaattctcaaatttacaattgcttatgcatatttctagttaataaataaataaattatgcacatgtaactcttaataactttacaagccttctagttacaactgctccttaagaaaattgattgaaagtgcaattagtcactgcccctttacagccatgtatttaaaatgttttgtcaactagttattaattcaaaagtttaggtattgtaaaattttaaaactttaacttcttaaaagacaaaaaagagagaaattgtatccccgtgcatactatttagtgcattcccatgcacactatctaagtcttacctttattttcaaaatttaatattttaatgtcaaagagtttaataaaggctttatagtatcttaaagggatctacttattggcttatagattaatcctaaaacaactaccttattagaaaagggaaaaacaggttttctccacagaacgctgcagaagcatattagtaaattcgtgtgacgagctggtaggtaagttgactcatgtcctgattgaattgactaaaaaactaaattaaattcatgttttagatccatccttacttgtcatttttccagtttagactagcttctagccttttaactttatgacaatagtacatcggagactgtatattcagacttagtaaaattagtcatttaatagagtcataatgatttttctcttttcttcagtgtgaccaactcttctaactcaatcttagactggtctaatattcagtccaatgttagagattcctatattctaaattacctagcaagttaattcagaacacatcctccacttcccctagatccctaacctcagaaggattactggccttacagctagtggaaaaggctattgaagaacagtttgtcacttacatagattactccctgccgctgcacctgttaatttttaatacgactcatgtgcctacgggattgctatggcaaaaatttcctataatgtggatacattcgaggatttctcccaaacgtaatatcttgccatatcacgaagcagtggctcagatgattatcactggaataaggcaggcattgacttattttggaaaggagccagatatcattgtccagccttacagcgtgagtcaggacacttggctgaaacagcatagtacagattggttgcttgcacaattagggtttgaaggaactctagatagccactacccccaagataggttgataaaattcttaaatgtgcatgatatgatatttcctaagatgacttccttacagcctttaaataatgctctattgatttttactgatggctcctctaaagggcgagctggatatcttattagtaatcaacaggttatcgtagagactcctggtctctcggctcagctcgccgaattaacagcagtactgaaggtttttcagtctgtgcatgaggcttttaatatttttactgacagtttatatgttgctcagtcagtacccttactggaaacctgtggtacgtttaacttcaatacgccgtcaggatctttattttcagaattacaaaacatcattctcgcccggaaaaatccgttttatattggccacatacggtctcactctggtcttcctggacctctggcagagggtaatgatcgcattgacagagctctaataggtgaagccttagtttcagatcgggttgctttggcccaacgtgatcacgaaaggtttcatctttctagccataccctaagactccgacataagatcacaaaagagcaagcgagaatgatcgtaaaacaatgtcctaaatgtattactttatctccagtgccgcatctaggagttaatcctagaggccttatgcctaatcatatttggcaaatggatataacccattatacagaatttggaaaactaaaatatatacatgtctacattgatacttgttcaggatttctttttgcttctctgcatacaggagaagcttcaaaaaacgtaattgatcattgcctacaagcatttaatgccatgggattgcctaaacttattaagacagacaatgggccatcttattccagtaaaaactttatttcattctgtaaagaattcggtattaaacataaaactggaattccttacaaccccatgggacaaggaatagttgaacgtgctcatcgcaccttaaagaattggctttttaagacaaaagagggtcagctatatcccccaaggtcaccaaaggcccaccttgccttcactttatttgtcctaaatttcttgcacaccgatatcaagggccagtcagcagcggatcgccactggcatccagttacttctaattcttatgcattggtaaaatggaaagaccccctgactaatgaatgtgaaagacccacaacgtgaggactcccccacgttctgactcaggagaggcgacaccccaaaatcaccaacgagaaaacggtcttgttgcaaattgcaagaggatttttattcaagagcgctcttgggcccacggtcatacaccacgcaggggtagaggactgtggtgccccgagtagctgggtaagggggtatttaaaggaagaaaccgaaactcaaggaagtggggagggctttgttggaagataccaaagataccagttaagagtcacaaggaagtgtaaagttacaagagtcacaaggaatacctggtaattgttaactctcaagacagcttctaagagcccctaacaatagcacatttgcattgcaggttctggtaatggccagggtgactttctttgaatgagcactctttgaacccaggaagcgggtgggtagaggaatgtcactatctcttttatgattagcatacctttacaaaggccacattcccaagcctgggcctaaaggcctagaattctgtttttacgttgttatactttcattcccccttctacttgttagtagttctaatcttagaactagacacaatttttttctgacatacttgatcctttactttagggcatggtactgttgtcttaaaactaaaagccacactgcactaatttctgttttaataaaggtgacttgcctatttaacacacatggacctataattaaaagcagaagcaaaatcaaaagggtcccataaaggtagaaagtagggctgtcaagagtataagataagggcctttccactggagtctcaaggttttctgcgtggagacatctaatgtagcaggtcttcttctcttgagtaggccttctggagctgctttttgctcgctgtctcactcactggagcaccttgagcctagagaacaaaggctgggaaagcagcatgtcagcactatgtacagaaagctatttttaccagtggaggggggccccctgtagagtaatttatagggggtcagtctaaactgtccaggggtgtttctatccctgaagagcacaaagggtaggagagctatctaatcatagcgccagtctccgctgtcaatttggtaaggatcccttaatggttctattaattttttttttacctgtcctgagctttggggcctgcctgcacaatgtaacttttaaccgatctctaatatcttggccagtctctgatttacctgggcaacaaaggcaggtccattaccttgggaagatttcttttagaaattctacctcattatagcacaggccttgaagcttttgactatttcttctgccaagtcagagagtcctgtaacatagtagtcaaaggacctaaccacacctttgaatttcttggcccccaggccaagtcaaatactgtccataacttgatagtgctcagcgacgtatctaaagctggtctctctgatgtcataataatctttaggctccttgactgccaggatcactgctccttgggccacctgattggcggttagatctgccacctgaattttttagccacagcatcttaggtctttttctgcagatgtcaacagccctctttgtatattgccccgtacagtggcaaaagcatacctgttgtcagtgtagacttttctttgccattcatagagcttgtcttaaagtcacaagttcagctttctgggccgacgtccctcaggaaggctgctggcttagatcacttgctttctgttcaccaccatactgctgtccccgccttctgcttacctttaacctcgaggctactgtcctcagaccaaggctgatctgatccttcagatcatttcttttgccagaatgtcagcacagtgatgagtaggtgcagtctcacgcagtgggacagcaggtggaatgaagcgaagatcactcatttagacaacaaaaagctctgatgtgtcacaggagcgttggtaatgctttcaagagtgtgggatgccactacagttatttgctgtcccagagtgagcttatcagcatccttgacaagcagattatggcagcaatagctttcaggcaagaaaaccacccgctggcaacagggtgtaacttcttggataggtaagtcactggcctttttcaaagtcccaaagtctgagtaaggactcttctggtgacccctgctctctcttttacataaagagtgaaaggcttggttaggtcaggcataggctggccatcagtagggcccttttaatctctttaaaggctttttggtgatctggggtccacacaaacacctaccttccttggttagggggtacaactgggcagctaaggtcgccaacccaggtatctagagtctgtagaagccagcagtacctaagaattttcttacttgccttggtgtagttggggtggggatctgagttacagtctttttctggcttcttttagccactgctttccacctcgaagggtgtatctcaaataagtcacttcagtctgacacagctgagcctctttagctgaggctcggtcttctgttgcccaggtttcctgtctagatcctgtcttttctttttctcctaccactgtggcaaatttctttcttgtctactatccctcctgttttctctttcttttgcctcctgcctctctctctctcacacacacactttctctgcctcttttactagatcgcataactgtctccttcttgtaatacaccttttaatctctgaagtttctttctgatatcgggagctgactgccttatgaaaggccatggccactgaggccttttgggcttccgaggtaagatcaaagggagtgaaccgcctgaaggcttccataagcctttcaaggaacacagaggaaggttcgatcggcccctgcattacctcttaccttagccaaattagtgggcccgttttgaggcaccttggagaccggagcctggtgatagatttttaagctctccctacctttagccatgttgcagtttcaactggggcgagtcaaagggaatctcatgtcgatctcattttgtagctgtgtagaccgcccgttggctcccaggctatttttctagcctctaacagaattctctcttgctcttcggttgttaaaagcatctgtaaccgctgttgacagtaatcccaagtaggctgatgagagaacataaggaactccgccaaccctgtgaggcgttggggatcctgagaaagggggtggttagttttttagttataaataccagcagaggaaaatgaccagtactgaagggtttaaagtttgggtgggtccaccagagtccgcccggactctgctctgcaggtccctgtggctccatgtactcacagcggtccgcctctcaacgccccgaggggtttggggttccctcggcggctggggtcgaggctgtggataaggggaaggttatggactaggccactcaggaggctttatagattttagaggagccgatttagctggtggctccaattcaggagaagccttcaatttctcttgtaacatgagagcacaaccacaattttgagaagcaaaacccaattttaacagtgtaaacaatctattttctttaaaaatgaactctaaaaacattacttgctacaaagtttggctgtctgttcctgcacacaaacacaagaaggtgtagccgccaatatatctcaaagacactaccctaaatcttatcttttataaatcagatttctaggataagaattacacagaatattacccaattcaggcgtatctttagagacctgttcccatgggttgtctcatgctgcatgttgtagttctaaattactctaacccagagttaccagttttaagtcaactttttgttaccaatgttacaaatttttaatcataaccaataacttatgagccactaatctataaccaagacatataaaacatatttatacttttgaaactatttagaaacaaaaatgaaatggccatatacatttgcccatttaaaccaaacaaaattcttaatttttctagctgtaatttcaagagaggagcaccttgtcacctgatgaatctaataatcacaagcacagagatttttgtaggaaaagcagccatctgttcccttaccatagaacttgagaagctgctcgtccctataagagcagcgtttataatcagcgcctagcagggcttctccagccacactagattcctaactacagatgcagggctctaaagaccaatcaatactgtttattttattttattaccaaattacccccagatagtcggagagtactacttttcttaaaacccattctctcacatctcaggtgtaaactatctctagtcaggatataaagcacctatgagaattacctttgcttttgtttttttttttagattttcacatagctctaaacacatacacaaaaacacacaaaacagaaaccaacagatccagacacactcgaccctttcttgtcctccacaagcaggcaaaagaattagacgatgttggaggggaagtttccgcttcaacagaactcggtccctctgaccgatctccggagacagccaggcgtccctgactctccctacctcccagggcgtcccccagggccacagcctgtggtcctcttagcacgtctgccgaccacagtcctccggtccttacggcccaagaggacagctgcaaatacagacgcgcgcatttcagaaaaccccatcaccccatcgtctacaaacaccatcgtccacttctacctagacgaccaaaaccagagaagcacacttgttcctcactctgccaggtgtaaaaccaaggcacaaggtgggactcgaacccacgatctcgtaaccctgaaaccaagacacaaattcaataaactcagatggatctaaactcagactttgccgtgtttcacaaacaggacaagatacaatcaacccaacacaacaagcacatgttccaatgttcgtttcagaaaacagacactcagaacagagacaccggccggcacgcacacaagaggggatccccatacctccaagtcggttctcgggtgtgaggggtggtcgcgtttcccggccaacgcaccaaatgaaagacccacaacgtgaggactcccccacgttctgactcaggagaggcgacaccccaaaatcaccaacgagaaaacggtcttgttgcaaattgcaagaggatttttattcaagagcactctcgggcccacggtcatacaccacgcaggggtagaggactgtggcgccccgagtagctgggtaagggggtatttaaaggaagaaaccgaaactcaaggaagtggggagggctttgttggaagataccaaagataccagttaagagtcacaaggaagtgtaaagttacaagagtcacaaggaatacctggtaattgttaactctcaagacagcttctaagagcccctaacaatagcacatttgcattgcaggttctggtaatggccagggtgactttctttgaatgagcactctttgaacccaggaagcgggtgggtagaggaatgtcgctatctcttttatgattagcatacctttacaaaggccacattcccaagcctgggcctaaaggcctagaattctgtttttacgttgttatactttcaaatggaagggtccagatccagttctaatttggggtaggggctcagtttgtgttttttcatgagatgaagatggagcgcggtggctgccagagagattaattcgtcagatgaacacagattctgactcttctggtaagtatcattctaaagactaaaattccttttgtgcttaaaattcagctgagagcaacagctctcaaagctgttctccagctactctctgaaccagctcccgacaggaggccggagactagcctcagctttacaatttgcatttgaataaagtacctagacttccccgaaagaagttctgctttcctactttctcactgtctttcaagattttgtctttcaagcaggtaaatcaacattcccgaggcggaccagtggatgtgcatccctgcccccctagagcacacaggtggcagctgttacccccagtctcaggacatttccagcatgtggctttcagtctgagttaaaaatttaggtttacctagagggctagaagagtagatttttctatattaataaagattggtttttattttgatagacaggcttagccccttagctgacctctggcttttcacccttgctgttactgcaaggtgtccttagctcaataggctgtggaaaaaacagggatgaggaggaacgacttccagctcctattttacccacaaatcgtggtgttattaacgacataattcttgcttaggctttgctaattctgaggttgataattctcctttaggagctgcacagcactcagaactgtgcatactggtttgtgattgtataaattcagtatgggcaccgcttggtgcagagatacttactgcaagggaaggtccggcttgaccatttctgagtttcctgtgagataaacccggtttgaaagaggttggtaccaaattttggttaaaaataaaaaatattctccggctctacctcgcctccccaaaaggtaccaagagccacatgtgtgggttttacccacgggaggaatcgggtccatgtccacccaagccaaggttaaaagcccactcatctacggatgagaaaatcatttgatcacctcagttaagcgttgccttatttaacttaattaatagggggagagagattggagacgtactattgaaagggcaagcccttcactgcctcccacccaaataaaaaagccaattggccttgtactacaagagccggtcactccttctccctgtttcccacctatcttccaaaaatgcggaggaatatcaacttagtgctattttcacatctttcagtcaaacttagccagagttccaacgccctacttaaaattcaactagaaagttacctaccaagtactaattagcattataaagtcagagtctgcagctccaggcctttcagttagttgtttactagaaaggacagtcttaagccagatacagtttaccataagaaaagttaaagattcccagtgaagcaagttttttctttaaccctagattccaggcagaactattgagcatagataatttttcccccctcaggccagctttttttttttttttatttttattttgttaataatagggaggagatgtagtctcccctcccccagcctgaaacctgcttgctcaggggtggagcttcctgctcattcgttctgccacgcccactgctggaacctgcggagccacacccgtgcacctttctactggaccagagattattcggcgggaatcgggtcccctcccccttccttcataactagtgtcgcaacaataaaatttgagccttgatcagagtaactgtcttggctacattctttcttccgccccgtctagattcctctcttacagctcgagcgcggccttctcagtctaaccgttcacgttgcgagctgctggcggccgcaacaATCTGAGGTCCTCCACCTTTGTGTCCTGAGAGTTTCTCACCTCCCAGGTCTCTGGCACATTCTGGAGGGTTCCCCCACCTCCTACCTCCTGAGGTTGCCTGTTTTCATTCTTTCTGTTGGCCATCAGGACTTCAGTCCTTTTCCCCCACCCAATACCAGATCAGGTTCCCCTCTTCCCCTCCCTGTCCCCTTTCCCACTCAGGTCCCCCcccaacacaCAcACACACACACACACACACACCTCCTGTGATTGCTTTCTTCTTCCTCCCAAGTGGGACTGAGGGATCCTCTCTTGAATCATTTTAGAGTTCTGTGGACTGTATCTTGGGTATTCTGTACATTTTTTTttttgcTAATATCCACTTATTAATGAGTACATACCATGCATGACCTTTTGGGTCTGAGTTGCCTCATTCAGGGTAATATTTTCTAGTTCCATCcattCATTTGCCTGCAAAACTCAGGATGTCCTTGTTCTTAATAGCTGAGTAGTATTCCATTGTGTAAATTAACCACATTTTCTGTATCCATTCTTCTGTTGTGGGACATCTGGGTTGTGTCCAGCTTCTAGCTATCACAAATAAGGGCACTATATCTCTGGAAATCAATCTGGAGGTTCCTCAGAAAATACCACTCTTGGGAATATACCCAAAAGATGCCCCACCAAGCCATAGGGGCAC	TEMapTooLong
ba7a7f45-a659-4994-b06d-0cbb993383e6	chr11	101608053	101608060	+	LTR	IAP_LTR	0	332	342	FALSE	78	68	MEF|6,miPSC_CTRL_1|9,miPSC_CTRL_2|9,miPSC_CTRL_3|6,miPSC_CTRL_4|4,miPSC_CTRL_5|9,miPSC_CTRL_6|9,miPSC_LAM_1|5,miPSC_LAM_2|1,miPSC_LAM_3|5,miPSC_LAM_4|5,miPSC_LAM_5|1,miPSC_LAM_6|9	chr11_101607930_101608166_LTR_129P2_OlaHsd,129S1_SvImJ,129S5SvEvBrd,A_J,C3H_HeJ,DBA_2J,LP_J,NOD_ShiLtJ,PWK_PhJ	AGGGTCA	ATCTGAGGTCCTCCACCTTTGTGTCCTGAGAGTTTCTCACCTCCCAGGTCTCTGGCACATTCTGGAGGGTTCCCCCACCTCCTACCTCCTGAGGTTGCCTGTTTTCATTCTTTCTGTTGGCCATCAGGACTTCAGTCCTTTTCCCCCACCCAATACCAGATCAGGTTCCCCTCTTCCCCTCCCTGTCCCCTTTCCCACTCAGGTCCCCCcccaacacaCAcACACACACACACACACACACCTCCTGTGATTGCTTTCTTCTTCCTCCCAAGTGGGACTGAGGGATCCTCTCTTGAATCATTTTAGAGTTCTGTGGACTGTATCTTGGGTATTCTGTACATTTTTTTttttgcTAATATCCACTTATTAATGAGTACATACCATGCATGACCTTTTGGGTCTGAGTTGCCTCATTCAGGGTAATATTTTCTAGTTCCATCcattCATTTGCCTGCAAAACTCAGGATGTCCTTGTTCTTAATAGCTGAGTAGTATTCCATTGTGTAAATTAACCACATTTTCTGTATCCATTCTTCTGTTGTGGGACATCTGGGTTGTGTCCAGCTTCTAGCTATCACAAATAAGGGCACTATATCTCTGGAAATCAATCTGGAGGTTCCTCAGAAAATACCACTCTTGGGAATATAcCCCAAAAGATGCCCCACCAAGCCATAGGGGCActgtggggagccgccctcacattcgccgttgcaagatggcgctgacatcctgtgttctaagtggtaaacaaataatctgcgcatgtgccaagggtagttctccactccatgtgctctgccttccccgtgacgacaactcggccaatgggctgcagccaatcagggagtgacacgtcctaggcggaggataattctccttaaaagggacggggtttcgccattctctctcttgctctcttgctcttgctctcttgctcctgaagatgtaagcaataaagcttttggcgcagaagattccggtttgttgcgtctttcctggccggtcgcgagaacacgtgtaagAGGGCACGTGTTCCACTATGATCAAAAAACCTTTAAATTCTTCAACTTTTGGCAAAAGCAAGAAGGAACACTTACAGCTGGACAAGGTGGCACAAGCCTTTAATCTCAACACTGTCAAGGCAGAGGCAGGTGGCTCTCTGTAAGTTTGAGGCCAGCCTGGTCTACAGAGCCAGCCCAGGACACCCAGGACTCTATAACACAGAGAAACCCTGTCCAGGGGTAGGGGGTGGGGAGGAGACACCTACTGAACCACAGAAATGAAGGGTATTGGAGTGGGACTCCCTAGAAAGGATTGCTTCTGGAGCTGAACCCATCTCAGACTGTTGGCTATTCATGGAGGCTTTGCCCCAAACATGGGCTTCATCCCCATCTAAATACAGGTATCTGGCATGCACAAAGCTCTGTAGATCCACAGTGTTCTAATTCAGAATACAATCGGAGCATAGACACCCCTGCCCCTACACCCCAAGGGCAGGTCATCATGACCACAAGGAGTGTCTTTCAGAGTTACCCTCAAGAGGTCAATTTCCAGAAAAAAAAAAGGAGATGGCAAGAAGAACCCCATCTTGCCCAGGTCTTACTACACGGAACGCCTAGCCTTCCGGAACCATGTGACATTTCTAAAGCTTAGACAGATTACAAAGTTCAAATAAGCATATTTCCAGGAAAGCGGTGATGTCACAGAGCCAGGTTTCCAGAAGGCTGAGATGGCCAAGAACACCAACCTTCTCAAGAGGAAGGAGATTAGTCAGATGGGGCTGGAGAGTGCTAGGTGACTTGTCCTGTAGATCCTCATAGAAGACCTTGGGCCTGCTAGGAACTAAAGCCAAATGATAGGCTTGGAAGCTGAAGAGGGCCACACACTGGGACCATTGTTAACCTAAGAGCACCCTTAGGGGCTTAAAGGGTCAAGCCTGACCTTCCAGGGTCGATCTGTCTGTCCCTGTAGATGCTGAGGGGTAGGTGGAGGGACCCTGA	PASS
18477247-ea0f-4d94-8c4a-be7d065a19f6	chr11	101899598	101899612	-	SINE	B2	1	198	197	FALSE	123	113	MEF|10,miPSC_CTRL_1|12,miPSC_CTRL_2|9,miPSC_CTRL_3|9,miPSC_CTRL_4|8,miPSC_CTRL_5|10,miPSC_CTRL_6|9,miPSC_LAM_1|8,miPSC_LAM_2|7,miPSC_LAM_3|6,miPSC_LAM_4|15,miPSC_LAM_5|5,miPSC_LAM_6|15	chr11_101899439_101899806_SINE_129P2_OlaHsd,129S1_SvImJ,129S5SvEvBrd,BTBR_T__Itpr3tf_J,C3H_HeH,C3H_HeJ,DBA_1J,DBA_2J,I_LnJ,KK_HiJ,LP_J,NOD_ShiLtJ,NZB_B1NJ	TCTTCCTCTCTTCTT	CAGATGGCCTATGGCACCGTTCTTATTCTTAAGGACAGTGCCAGATATGAAATGCTAAAGTGCCACATGAGAGAGCATCCGTGGTGAGCAGGCAGAGGCACTGTCCCCACTGTCCCTCCCCCTCCAGCAACCTGAGGAGCTCTCCTAATCTCTTAGGGACCTTAGCTTGGGCCATATTGAAGTTTGTGGCTTTGACACTGAGAAGACTTCCTGGACTAGCCAGTTTGTGGAGCAGAGCCTGGGATTTTATTTAGAAATGTTTTGCtttTTTGTTTTGCTTTGCCTGTTTGTTGATTGGTTGATTTTTTTTTTTTTTTTTTTTTTGAGACAGGGTTTCTCTGTGTAGCCCTGGTTGTCCTGGAACTCACTCTGTAGACCAGGCTGGCCTTGAGCTCTGCCTCGCAGGTGCTTGGCTGACAATGTTTTTAACGTAGGCTAAAGCACTAGGGTGAAGAGGAAGAGAGGTGATTAGAAAGATAGACTTGGGCTGGAGAGATGGCTCAGTGGTTAAGAGCAACGACTGCTCTTCCGAAGGTCCTGAGTTCAAATCCCAGCAACCACATGGTGGCTCACAACCATCTGTGATGGGATCTGACGCCCTCTTCTGGTGCATCTGAGGACAGCTACAGTGCACTTAGATATAATAATAAATAAATCTTTAAAAAAAAAAAACAAGACAAGCTCTCTGATGTGGGCACCTGGAGAGAGAGAGAGagagagagaggagaGAGAGAGAGaGAGAGAGAGGAGAGAGAGGGAGAGAGGGAGAGGGAGggaGGGGAGGGAGAGAGAGGGAGAGAGAGGGAGAGAGAGGGAGAGAGAGAGGGAGAGGGAGAGAGAGaGGAGAGAGAGAGAGGTGTCAGACCTGGGGTTTAATGCATATTTTCTCTGTAGATGGGGTTTCAGGTAACATTCCTAGGGAACAGAGGGAGGGGAGAAAGGCTGTGAGTGTTGGGAATCCTGTGGTTCCCACTCCTCTGTTGGTGAGAGGCTCCCATGGGATTCCAGGGTGACAAGCATCTTCCTCTCTTCTTtttttttttttttttttttaaagatttatttatttattatatgtaagtacactgtagctgtcttcagacactccagaagagggagtcagatcttgttacggatggttgtgagccaccatgtggttgctgggatttgaactctggaccttcggaagagcagtcgggtgctctaacccactgagccatctcaccagcccTCTTCCTCTCTTCTTATGCCCACCCTCCAAACATCCCCTGCCTTTGTAGTCTGCATCAATGGAACACCATGACTGTAAGCATCCCCTCCCACAGCAGAGCATGTCAATCACACAAGCCAACACCTCCTAAGCCCGCCCTTCCACCACTACCCACCCTCCCCCAGAGGCAGGGTCTCACTGTGTAGCTCTGGCTGTCCTGGAGCTTGCTATGGAAGCCTGGCTGGCCTCGAACTCACAGAGATCCTTGTGCCTCTGCTTCTTGAGTGCTGGAATTAAAGGCAGGTGATACCACGTCCAGTTCCCAAGCAGGATCCTGAGGGACGGGAGGGACAGGAGTCGTCAATCTGAGAATGTTACACATGGCTGTGGTTAGGGCTACAAACCTGGGAAACTCAGATTACCAAAAGGGGGTGGACGCAAAGATGATGGCATTGCCTGTAAGCCAAATCCTTATGGACTGGGCCAAGAGACTGGGCAAAAGAGTAAAGGGTAGACCAGAAGGCAAAAGGGATCAGCATAGCAAAATGGCTGGATTTCATAGGGAAGGGCAGCCTAAG	PASS
0c9d9928-d8a8-4b5c-ac43-e2cd4ab955e4	chr11	102172449	102172462	+	SINE	B2	2	197	195	FALSE	136	128	MEF|3,miPSC_CTRL_1|18,miPSC_CTRL_2|18,miPSC_CTRL_3|10,miPSC_CTRL_4|9,miPSC_CTRL_5|12,miPSC_CTRL_6|8,miPSC_LAM_1|9,miPSC_LAM_2|12,miPSC_LAM_3|9,miPSC_LAM_4|7,miPSC_LAM_5|10,miPSC_LAM_6|11	chr11_102172252_102172636_SINE_129S1_SvImJ,AKR_J,BALB_cJ,BTBR_T__Itpr3tf_J,BUB_BnJ,C3H_HeH,C3H_HeJ,DBA_1J,DBA_2J,I_LnJ,LP_J,NZB_B1NJ,RF_J,SEA_GnJ,ZALENDE_EiJ	AGAAACCACTTCAG	CAGCTGGAAAATAAAAGCTGCAGCCCTCCACGTGAAGCCGTGTCCTAGAATATAATATAATGCTGAATTAGAGGGCGCTGACCCCACAGCAAGTGTTCTTGACCACTAGACTCTATCTCCCAGTTTCACCAACAAGAGTTAACTCTATGCCTAGTGAGACAAATGGCTGCATGGGTAAAAAGTCCTTGTCACCAAGCCTGATGACCTGAGTGGAAGAAGGGAGGGACTCCCTGAGTTGTCCTCCGACTTCCATAAGTACTGTGGCACGTGGATGCCCCAATACAAATAAATAAACACAATTACATTTATCTTTAACAAGAAAAGTGAAATCTAGCCTAATTTTAAAACAGAaaaaggAAAAGGAAAACAAAGAAAAAAAGTTAAATCTAACCACACTTGCAATCCCAGCACTTGGGAGCTAAAGCAGGAGTGTTCTGCATTCCAAGCCGGCTTGGCTACAGAGTAAAATCCTGTCTCAAAAACAAACGAAACAAGAGAGTGAAGTCTAAGGCTGGCTAGAGTTTCAATCTGTAGGACTAACATGGTGGGAACAAAAAACCAACTCCGTTCACCTCCACAAAGAGTACTCACACATCCTGAAAATAAATTCTTAAAATGTATTATTTTTTTCCTTAAGTCTAAATCACTGTTGGAAATGGTTATAAATTTGGATACATAAGATATCTGGAATCCAGCAAGATGGCTGAGAGAGCAACAGTGCTTGCTCTAAAAGCCTGATGACCCGAGGCTGATCCCTGGAACCCACAATGGAAAAAAATGCCCCCAAAACTGTGCTCTGATCTCTACACCTACAATCTCACACGCAAGTATCATGCACACAACAGTAGTAAAATAAAAAGTCCATATACTGCTATTCATCCCAGGGAACCAGAGCCCAGTCGGTCAATATATATTACAGGCAAAATTCTATCTTTAATCGGTTTAAAACACAAACATGTGACAGCAAAGCCACAGGTTCTGCCAACATCATTGGCAGTTACAGAAACCACTTCAGggctggtgagatggctcagtgggtaagagcacccgactgctcttccgaaggtccagagttcaaatcccagcaaccacatggtggcttacaaccatctgtaacgagatctgattccctcttctggagtgtctgaagacagctacaatgtacttacatataataaataaataaatctttaaaaaaaaaaaaaaaaaaAGAAACCACTTCAGCTCTTAAGTACTAATGACAATGATTTCCCAGTCTTTGGGGGGTTTTTTTTGTTTGGTTGGTTTTGGTTTTGGTTTTTCAAGACAGGGTTTCTCTGTGTAGCCCTGGCTGTCTTGGAACTCACTCTATAGACCAGCCTGGCCTTGGAACTCAGAAATCCACCTGCCTCTGCCTCCCGAGTGCTGGGATTAAAGGCCTGAGTCACCACTCCCAGCTTTGATTTCCCAGTCTTAAGGTTCTGAAATCAAGGTTTGTTGTCAAACTTACCCTGTCTCTTGTCAGAGAGAAACCCAAGTGGAAAGCACGCTGAAAGTGACCTCAACAACTTCTCGCAGAGAATAGATGCTCAACACAGAGCCATTAAAGCTCTGTGAGGAAGCTGAGATAGCTCCAGGTGAACTATAACGCACTCACAGATATTAGATATTGTTTTAACATTATGGGTACAGAAAAGGCAGCTTATGGGTTGTTTTAAAAACAACAATAACAAAAATATAATCCAATCCTTCCTGGAGCCAATGAGCTCACTGCTTCTTCCCCCTTTTCATATAAATTTTATTATATGTTTGAGGTATACAATATGTTTTAAAAAACAGATAGTAAAAAAGGATCACTATTAGTGGTTAACTAAGTTCCCATATCCAAACCAGACTTACTAGTACACAGCTATAATCTTGGCCCTTAGAAGGTGAAAGCAGGGTAATTATGAGTTCCAAGCCAGCCTGGGCTAAACAGCAAAATCATCCCAAAACATTACCCACCATGTGGCCATCACTCTATTAGAAACCCGTCTTATACTTGCTAAAAGAACTGCTAAAGAGGACTCAAGCCTATAATCCCAGCACTCAGGAAGTAGAGGCAGGAGGATCAAGAGTTCAAGGCCAGTGTTGGCTCCAAAGTGACTGGGGCATGTGTGAGGGAGGGTATGACCCATAGCTGCCCATGCTGACCTTGAACTCTTAAGTCTTCCTGCCTTAGCCTGAGTAGCTGGAATCAC	PASS
24493ad5-7442-4aed-b2a0-93e9b4c82ad4	chr11	103611115	103611116	+	LTR	Etn_LTR	0	322	578	FALSE	109	96	MEF|10,miPSC_CTRL_1|12,miPSC_CTRL_2|10,miPSC_CTRL_3|7,miPSC_CTRL_4|7,miPSC_CTRL_5|8,miPSC_CTRL_6|6,miPSC_LAM_1|6,miPSC_LAM_2|5,miPSC_LAM_3|7,miPSC_LAM_4|16,miPSC_LAM_5|6,miPSC_LAM_6|9	chr11_103610901_103611326_LTR_129P2_OlaHsd,129S1_SvImJ,129S5SvEvBrd,BTBR_T__Itpr3tf_J,BUB_BnJ,C3H_HeH,C3H_HeJ,CBA_J,DBA_1J,DBA_2J,JF1_MsJ,LP_J,MOLF_EiJ,PWK_PhJ,SPRET_EiJ,WSB_EiJ,ZALENDE_EiJ	NA	AATCTATCAGTCTCTGAGGAAGCACAGTTAAGAACGCCTGACTACTGGTGAGATACTTCCTCAAAAGGTCAACTTCTAATCTGACCCACCTTTTGGTTAAAAAGGAGAGTTAATTACTAAGTATTTTTACTGTGTCTAAATGAATTCCTTCTTTAAGCCCATAAAAATATATGTGATTTAAAATTTAATATGGTCATTAAAATAGGCAAATTTTTAATCACTATTAACTACTAAGAAACCATATTAGTAATACCAAAACTTTGCTTAAGGGCTGTCTGTTGAAGCCTGTGTAGGTGTTAGAAAGATGAAAAAAGTATAACTAGTGAAAGAAATGTACTGGTGTGGAAATAGTTCTCAGACGTGCCACGTAAGGAAAAGACACAAAATCACTGTGAAAGGAGTTTTAGCTCATCTGTGAAAAACACAAATGAAATTGCATTTTGCAcCCCCAAAATCCAAGTGGGATTTATGTTATGGATGGTAGGGCACAGAAGAAGAGTGACAAGGTCTATGGAGTGAAGTGTATAAATTATCTTATAAACATTGTATGTTTTGTTTCCATTTTGCATGTGTGCATGCAGAAGCCCAAGTTTGACGTTAATGGTTATCCACACTCACTCTTCTACTTTACTGAGACAGGGTCTCTCAATCAAACCTAGACTCTTGCCGATATAGTAGATGTGTCAGCCAGATTGTTCCGGTAGTATCTAGCTTTCAAGCTGTAaatacAGGTAGACTGTCAACACTAACCGGTCATTTACATGAGATTCTGAGGATCTGAACTGTAATCCCCATACTTGCAATTTGGACATGTTAACAACTGAGTGATCTACCCAGGTGTCCCACTCCCCCCACCCCATTTCCAGCCCTAATAATGGGATGGAGGGCATTGTGTGTGCTAGTCAAGCAATCTACCACTAAGCTGTATTCCTAGCCCTTTTGTCATCCTGAGAAAGTATCTTACCAGTACAGTCTAGGCTGGCCTTGAGCTTGTGATTCTCATTTTtaaagttacctaccaagtactaattaacattataaagtcagagcctacagctccaggcttttcagttagttgttcactaagataagaaaggacagtcttagccttatacagtttaccataagaaaagttaaagaatcccatgaaagcaagttttttctttagccctagattccaggcagaactattgagcatagataattttccccctcaggccagctttttctttttttaaattttgttaataaaaggaaggagatgtagtctcccctcccctagcctgaaacctgcttgctcaggggtggagcttcctgctcagtcgttctgccacgcccactgctgaaacctgcggagccacacacgtgcacctttctactagaccagagattattcggcgaaaatcgggtcccctcccccttccttcataactagtgtcacaacaataaaatttgagccttgatcagagtaactgtcttggctacattcttttctctcgccacccagcccctcttctcttccaggtttccaaaatgcctttccagactaaaacccaggttgtggtctgctggccagacacaacaCCCTAGTGCTAAGATTATAGGCACATGTCACCAAAAAGGCTTCCATGACATTTCAAAAATGAGAATCTATACATGAGTGCCACATGCTTAAAAGAAGCTATTAAATTTAGTTATGTTCAGTTTCTTTGTTCTTTGACTCACTTTGAGTATTTACCCTTTGTATGTTCTTACTTCAGTGAAGACTTTCTTGCTCAGTTTGAACATATTTTTTTATGTTAGAGAAGAAAAAAATCTTTTCACTTGATAGTGAACATCTCCTCTCACCTAAGCTAATTTTATGTTCACCAATAAAGGAAATGCCTACAACTGAACTCAACCCCCATGCTGCTCTCATTCCTGACTGCTGAGTCCATCTGTTAAACTGTCTTCCTCATCTTCATCAAGGCAAACTGTGGGCTCATTTTTTTTATTATTTTGAAATGAGCTCTCACCTATAAGCCCTGACTGGTGTGGAACTCGCTCTGTAGACCAGACTGACCTTGAACTCACAGAGATCTACCACCTCTGCCTCCTGAGTGCTGGGACTAAAGGTAGCATCAGTTCTCAACTCTTTAATCAGTCACTAAATCCTCTCCTCTCCTACTCTGTGGAGATTCAGGGTTTCCTTCCCACTACCAAATGGCCACAGTGGCTCAGTTCTCCCTCACTTTATTCCTAAATTTTGCTAGATCCTTCTACATGGTCATCGAGAATTAAGCTTTTCCCCTGGATCACTCAACACATGGGTGCTAAAATAATCCTATATCTGAGTGTTATGACACATGCCTATATTTGTTATTTAAGGGGCTGAGGCGGGATGATCATGAAGTCAGGACCAACCTATACTACATAGCAAGGTTCTGCCCTCCATTTAATAGTTTTTCAGTAGTTCTTGGAAATGTTCTATGGTTCTCTATAGCATACTGTGACTTTCAAACCACTAGAGTTGATATTCAAAGTATTTCATAATATGTCTCATTGCTTTCTCTTTGCTGGTAAGTGATTCCACTAAATCCTTATTCTTGTAGCTATGCCT	PASS
41962ff3-140d-48b0-bee6-61aaf8be2221	chr11	103962432	103962446	-	L1	L1MdTFI	7103	7406	302	FALSE	142	132	MEF|10,miPSC_CTRL_1|15,miPSC_CTRL_2|9,miPSC_CTRL_3|10,miPSC_CTRL_4|11,miPSC_CTRL_5|6,miPSC_CTRL_6|13,miPSC_LAM_1|8,miPSC_LAM_2|12,miPSC_LAM_3|17,miPSC_LAM_4|8,miPSC_LAM_5|7,miPSC_LAM_6|16	chr11_103962241_103962629_L1_129P2_OlaHsd,129S1_SvImJ,A_J,BTBR_T__Itpr3tf_J,C3H_HeH,C3H_HeJ,CBA_J,DBA_1J,DBA_2J,LP_J	TCAGTATGCCTTCTT	GCCAAGCTTGGGATGATGCAGTTGCCATCTGTCTGTTTTCTGTCGGTGAAACCTACTTCCTGGAGTGATGCACTGGGCTAGCAAAGGGAACAGCATGGAGGGGGCTGTGGACTTTGTACAGCAAAGGAAGAACAACGCTGCAATGCAGCATTCCAGCTGTGCAGGGATGGGCTGGTGGGCGGGGAGAGCTGCTCTCAAAGGAATGTCTTCTTTGCTCTTTGACAGATAAAGACGAAACACCTTATAGCCGCAAACACCAATTCATTCTGGAAAGTCTGAGTGGGCTGGAGACACCTTAGATTTTCCGAGGAAGGGAAGGACTGTTGCTATGGAAACCAGAGGATtcTCTTTTTTGTGATTGGAACCCCAGTGTACTTGCCAGGGCGACTCACTCTGCACATCCATGTTGTTGGGGCCAGAGAGCTGGCTGCATATCTTTCAAGGGAGTGTTCAAATGCTGTTCTCCTGAGCTTTCCTACATCTGGATCAGAGTCTCTGGGAAAGGGGGTGAATCACTTAGAGCCCTAAGACACTGAGGCTTATGTACCTCCCCGTGTTGACTGGGGTAATAGCACTGATTGTAATGGTTCTCAGAAAGACTCCTAGTGCTAAGCAGGCTAAGGAAGGAAGTGTCTATTCTGGCTCACAGTTTAAGGGATCCACTCCATCAGGGTGGGACGGCATGGCAGCAGAAGCATGGGGATGGATGCTTGCTGTTCACATTGGAGCTGCAGTCAGTCAGGAAGCAGAGAGATACATGCTGCTGTGCAGATGTTTGCTTCCCCTTTCCCTTGTTCATCGTTTTAGTTAGTGCTGCTATTGTTCTGATGAAACACCATGATGGAAAGCAACTTGGGGAGGAGAGGGTTTATTTCACTCACAGTTCCAAGCAGCAGTTCCATGTAAGCAGGGACCTAGAGGTAGGAGGTGATGCAGCGGCCATGGAGGGATGCTGCTTACTGACTTGCACATCACAGATTGATCATCATTCTACAAGAAGGTTCAGTATGCCTTCTTtttttttttttttttccattttttattaggtatttagctcatttacatttccaatgctataccaaaagtcccccttacccacccacccccactcccctacccacccactcccccctttggccctggcgttcccctgtaccggggcacacaaagtctgcgtgtccaatgggcctctctttccagtgatggccgactaggccatcttttgatacatatgcagctagagtcaagagctcaggggtactggttagttcataatgttgttccacctatagggttgaagatccctttagctccttgggTCAGTATGCCTTCTTATAGAACCCAGGACCACCAAAATGGGCTGCTCCCCCACCCCATCAACCACTAATTAAGAAAATGCCCTACAGGCTTGTCTACAGCCAAATCTTTTTTTTTTTTAAGATTTATTTATTATTATATCTAAGTACACTGTAGCTGTCTTCAGATGCACCAGAAGAGGGCGTCAGATCTCATTACGGATGGTTGTGAGCCACCATGTGGTTGCTGGGATTTGAACTCAGGACCTTCGGAAGAGCAGTCGGTGCTCTTAACCACTGAGCCATCTCTCCAGCCCTACAGCCAAATCTTAAGGAGACATCCTGTCAACTGAGGCTCCCTCCTCTCTGATGACTCCAGCTTGTGTCAAGTTGACAGAACACTAGCCAGCACACTCACCACCCCAGGATGTCCGCTCATGGGAAAGTGCTGCCCACATTCAACATGGGTCTTTCCATCTCAGTTCATCCTCTCTGGAGACATCAGCATAGAAAAGCACAGAGGTGTGTTTTCTAGGAGACACCAAATCAGTCAAGTTGACAATGAAAGGGTTTTCTTTTCTTTTTTTTTTTTTTCTCTCCTCTCTTCTCTTCTCTTCTCTTCTCTTCtTCTTCTCTTCTCTTCTTTCCCTCCCCTCTCTTTCTTCTCTTTCTTTCTCTCTCTCTCTCTCTCTCTCTCTCTCTCTCTCATGCTTAGGATGAAGCCCAGAGCCTCAGGTATGCTTGGCAAGGCCTCCACCACTGAGCTATGTGCACCCTCAGTCCAATTAACAGAGTTTAAAGTCTGACCCAGAGTAGAGAGTCTTCCCAATAGCACATTTCTAGCGTGAACATTTTTTTCCTCTTTCTCCAAAGAGTACATTGTGATTTTTTTATGTCGTGGAAGCAGCTGATTGGCAAGAAATGTTTTCTTTTCTTTTTTTAAACAATTTATTTATTGTGTATACAGAGTTCTGCTGGCATGTATACCTGCACACCAGAAGAGGGTGTCAGA	PASS
103ee92e-5d49-4407-8902-53667a59528a	chr11	104509502	104509513	+	SINE	B2	0	212	206	FALSE	124	112	MEF|5,miPSC_CTRL_1|16,miPSC_CTRL_2|9,miPSC_CTRL_3|9,miPSC_CTRL_4|12,miPSC_CTRL_5|3,miPSC_CTRL_6|13,miPSC_LAM_1|10,miPSC_LAM_2|6,miPSC_LAM_3|10,miPSC_LAM_4|11,miPSC_LAM_5|5,miPSC_LAM_6|15	chr11_104509116_104509711_SINE_129P2_OlaHsd,129S1_SvImJ,BTBR_T__Itpr3tf_J,C3H_HeH,DBA_1J,DBA_2J,LP_J,SPRET_EiJ,ZALENDE_EiJ	AAGACAATTCTG	CAGGCACCACACAGAGTTAAAAACAAATATTCAATATATAGATTTAAACAAATCAATGTTAAGGGTGGAGAGATGGCACAGTGAATAAGAACACTGATTGCTGTTTCAGAGGTCCTGAGTAATGGGATCTGATGCCCTCTTCTGGTGTGTCTGAAGACAGCGACAGTGCCTCTCTTcCCCCCCACCCCGttttttTTTTTTTTTTTTTTTTTTTGGTTTTTTTCCTGAGACAGGGTTTCTCTGTGTAGCACTGGCTGTCCTGGAACTCACTCTGTAGACCAGGCTGGCCTTGAACACCACCGCCCAGCTACAAATGCACTACCCGGCTACAAATAACATTTCTTAATTAACTAATTTATTTTTTCCTTTTACTTCCCCAGTGCTGATACTGCAGGTATAAAATACACAGGACTTTGGTGCTGTTTGACACTGAACCCAGCCAGGCCTCTGCACCTGCTAGGTGGGTGCTCTACCACCTGACCTCCCCCTCCCCACCCTGTTTTCCTACTTCTCTTTAAAGACTAGGTCTCATTTGATCTAGCCTAGCCCTGAATTTGTGACCCTCTTGCTTTCTTCTCCCCTGCCCTGGGATTAGGTGTGTACTAATACATCCAGCTTAGTTTTTACTCCTCTTTATTTAGTAAGAATCTAAATTTATTCAAACAGGAAACGGAGATTCAAATAAATAAATTTATATGTTCATCATTTATGATTGAATAAATTATCAAAAAAATTCATGTCACTTCATATCTTTTTGTCACTCAATTTTCTTTGTATTTATTTTCCACACTTTAAGGGGTACTATATTAAAATTCTTAAGGCAGGAAATGTGATGGCATTATTTACCACTGTTTTCCTAGTACCTGACAGATAGCAGATACTCAATAAATATCTTTTCTTCCCTCTTTTTGGAAGCGGTGACTTGCAGCCAGAGCCTTGTGCATTCAGGACAAACACCCATCACTGAGCTGACACCTCCCAGAGTGACAGTGAGCATGCTAGGAGGATGCTTCAAGTCTTTAAGACAATTCTGgggggctggtgagatggctcagtgggtaagagcacccgactgctcttccgaaggtcaggagttcaaatcccagcaaccacatggtggctcacaaccatccgatcacgagatctgactccctcttctggagtgtctgaagacagctacagtgtacttacatataataaataaataaataaatctttaaaaaaaaaaaaaaaaaaaaaAAGACAATTCTGTGGTGCATAAAAGAGCCTTACTAGCCATGGACTCCATACACATGTCTGAACCCCACACCAGTCCTCTCTGGGTGGCACTGCTACTTTGTTTTTTGAGACAGAATATCACTCTGTAGCTTAAAATGGATCCGGACCACTCTGCAGCTAAAGTAAACTTAATGGCAATATTCCTGTCTGAGCCTCCCAAGTGTTAGAATTATACCTCATTTCATAGGAGCAATTCATGAAAAAAAATGAAACTACACCCCACCCCATGGCCTTTAAAAAATAGGAAACAGTTTCCAAAAATAAAAATCCCCCACATTAATAACATGTGGCTTTTAATTTTTGTTTTTTTTGAGACAAGATCTCTCTATGTAGCCCTGGCTATCTAGGAACTCACTATGTAAGCCAGGCTGGCCTTGAAGTTTGTTTTATTaTTTTTTTTAAAGACTTATTTATTATATGTGAGTACACTGAAACTGCTTCAGACACACCAGAAGAGGGTGTCAGATCTCATTACAGATGGTTGTGAGCCACCAAGTGGTTGCTGGGATTTGAACTCAGGACCTCTAGAAGGGTCAATGCTCTTAACTGCTGAGCCATCTCTTCAGACTGTTTTTGTTTTTTTTTTAAAGAGACATAATACAGTGTGGAAGAAACTGATATAAATCTCACCTTGTATTTTTCATTTGCAAATAAAACCGAGGCTCTGTGAAATTTGCATAGAGGGTTCTTGGGATCGATAACAATGGCTTTGTTTAGGGTATCCAAAGCCTTCTCAGACTTCTTTAGTGCATGCTGAACCTGTAAGAAATAAAGACTCGTCTTGATATTAATGAAGAAAGCCGATAATTTAAACCTGTGGCGAAGAATTGGCTTTGGCTCCCAGCAGGTCGCTCTTGTAGCCACCTGTCAGAGTCCTCTGGATTCTCAAATGAAAGACACAGTTCATTTGATATGCCTTGACTAGCCAGCTCAAGGGTTAGTCAATGGCTTgaaGAAGCTTAATGGC	PASS
442fbdd4-4980-4801-9bde-7e05e2cef844	chr11	104681618	104681634	-	L1	L1MdTFII	254	7120	6454	FALSE	146	55	MEF|10,miPSC_CTRL_1|12,miPSC_CTRL_2|14,miPSC_CTRL_3|7,miPSC_CTRL_4|9,miPSC_CTRL_5|8,miPSC_CTRL_6|16,miPSC_LAM_1|12,miPSC_LAM_2|10,miPSC_LAM_3|14,miPSC_LAM_4|14,miPSC_LAM_5|7,miPSC_LAM_6|13	chr11_104681440_104681766_L1_AKR_J,BTBR_T__Itpr3tf_J,C3H_HeH,DBA_1J,DBA_2J,LG_J,NZO_HlLtJ,RF_J,SM_J,ST_bJ	GTCTCACAAACCTCTTT	GGAACTGAGAATTTCCTGTGAGACATCTTACCACCACATGCCGCCAACAGAGAGTCTTTTTGGATGTTTGACCTCTAGATAATAAATTTGCATTGTTTAAATCACTAAATTTGTGGGAATTTTTTTTTAACAATAGTATTTGTGGATATAGTCTAAAACTACCACTGTCTAGCCTCTGGCCATTTTAGCCTTCCCACACGTAAAATAAATTCACCCTCTCACAGCCCATTATAGAACCAATTTGTGTCCTCTAAATAGGTACAGGAGCAGAAGATTGTGTTTCTTGGGTACAATTTTGTATCTACAACTCCTCAGGTACAAAACCCTCCTCCAACTGAATGCAAGTCAAGGCTGGCTAGCTAGCGAGTCCCGGGCTTCTGCCTCTGTTTCCCAAGCACAGAGGCACGTCACCACAGCTGGCATTTTGCTGTATGCTCTGGGAATCAAATTCAAGCCCTGCTTGCAAGGCCAGCACTTTCCTGGCTGAGCTATCTTCTCAGCCCCTCTGCATGGTTTTGAGACAGGGTCTTACTAAACTCACTATGTATATCAGGCTAGCCTTGAATTCATGGCAACCCTGTCTCCGCTTCCCAAGTTCTGGATCACAGCATGCATTCCCAGCATTACTAGGTTCAGCTCctctctctctctctctctctctctctCTCTCTCTCTCTCTCTCTCTTCCCTCTCCCTCTCTCtgtgTGTGTGTGTAAGTGTCCTTAGAAATAAAATAATTTTTTTAAAAGATCTATTTATTTTATGTATATGAGTACACTGTAGCTGTCTTCAGACACACCAGAAGAGGGCGTCAGATCCCATTATAGATGCTTGTGAGCCACCATGTGGTTGCTGGGATTTGAACTCAGGACCTCTAGAAGAACAGTCAGTGCTCTTAATCACTGAGCCATCTCTCCAGCCCCGGAAATAAAATTCTTTAAACAATTTAAAAATGTTGTTAGTCTTGTTTAAATCTTACTGAGTTCTAGTACATGAGATTAAAGCTAGTCTCACAAAtCTCTTTttttttttttttccattttttattaggtatttagctcatttacatttccaatgctataccaaaagtcccccttacccacccacccccactcccctacccacccactcccccctttggccctggcgttcccctgtaccggggcacacaaagtctgcgtgtccaatgggcctctctttccagtgatggccgactaggccatcttttgatacatatgcagctagagtcaagagctcaggggtactggttagttcataatgttgttccacctatagggttgaagatccctttagctccttgggtactttctctagctcctccattgggagccctgtgatccatccattagctgactgtgagcatccacttctgtgtttgctaggccctggcatagtctcacaagagacagctacatctgggtcctttcagtaaaatcttgctagtgtatgcaatggtgtcagcatttggaagctgattatggggtggatccctggatatggcagtctctacatggtccatcctttcatctcagctccatactttgtttctgtaactccttccatgggtgttttgttcccacttctaaggaggggcatagtgtccacacttcagtcttcatttttcttgagtttcatgtgtttaggaaattgtatcttatatcgtgggtatcctaggttttgggctagtatccacttatcagtgagtacatattgtgtgagttcctttgtgattgtgttacctcactcaggatgatgctctccaggtccatccatttggctaggaatttcataaattcattctttttaatagctgagtagtactccattgtgtagatgtaccacattttctgtatccattcctctgttgaggggcatctgggttctttccagtttctggctattataaataaggctgctatgaacatagtggagcatgtgtccttcttaccagttggggcttcttctggatatatgcccaggagaggtattgctggatcctccggtagtactatgtccaattttctgaggaaccgccagactgatttccagagtggttgtacaagcctgcaatcccaccaacaatggaggagtgttcctctttctccacatcctcgccagcatctgctgtcacctgaatttttgatcttagccattctcactggtgtgaggtggaatctcagggttgttttgatttgcatttccctgatgattaaggatgttgaacattttttcaggtgcttctctgccattcggtattcctcaggtgagaattctttgttcagttctgagccccattttttaagggggttatttgattttctgaggtccaccttcttgagttctttatatatgttggatattagtcccctatctgatttaggataggtaaagatcctttcccagtctgttggtggtctttttgtcttatagacagtgtcttttgccttgcagaaactttggagtttcattaggtcccatttgtcaattctcgatcttacagcacaagccattgctgttctgttcaggaatttttcccctgtgcccatatcttcaaggcttttccccactttctcctctataagtttcagtgtctctggttttatgtgaagttccttgatccacttagatttgaccttagtacaaggagataagtatggatcgattcgcattcttctacatgataacaaccagttgtgccagcaccaattgttgaaaatgctgtctttcttccactggatggttttggctcccttgtcgaagatcaagtgaccataggtgtgtgggttcatttctgggtcttcaattctattccattggtccacttgtctgtctctataccagtaccatgcagtttttatcacaattgctctgtagtaaagctttaggtcaggcatggtgattccaccagaggttcttttatccttgagaagagtttttgctatcctcggttttttgttattccagatgaatttgcaaattgctccttctaatttgttgaagaattgagttggaattttaatggggattgcattgaatctgtagattgcttttggcaagatagccatttttacaatgttgatcctgccaatccatgagcatgggagatctttccatcttctgagatcttctttaatttctttcttcagggacttgaagtttttatcatacagatctttcacttccttcgttagagtcacgccgagatattttatattatttgtgtctattgagaagggtgttgtttccctaatttctttctcagcctgtttattctttgtgtagagaaaggccattgacttgtttgagttaattttatatccagctacttcaccgaagctgtttatcaggtttaggagttctctgttggaatttttagggtcacttatatatactatcatatcatctgcaaaaagtgatattttgacttcctcttttccaatttgtatccccttgatctccttttgttgtcgaattgctctggctaatacttcaagtactatgttgaaaaggtagggagaaagtgggcagccttgtctagtccctgattttagtgggattgcttccagcttctctccatttactttgatgttggctactggtttgctgtagattgcttttatcatgtttaggtattggccttgaattcctgatctttccagaacttttatcatgaatgggtgttggatcttgtcaaatgctttttctgcatctaacgagatgatcatgtggtttttgtctttgagtttgtttatataatggattacattgatggattttcgtatattaaaccatccctgcatccctggaataaaacctacttggtcaggatggatgattgctttaatgtgttcttggattcggttagcgagaattttattaaggatttttgcatcgatgttcataagagaaattggtctgaagttctctatctttgttggatctttctgtggtttaggtatcagagtaatagtggcttcataaaatgagttgggtagaataccttctacttctatcttgtgaaaaagtttgtgcagaactggagttagatcttctttgaaggtctgatagaactctgcactaaacccgtctggtcctgggctttttttggctgggagactattaataactgcttctatttctttaggggatatgggactgtttagaaggtcaacttgatcctgattcaactttggtacctggtatctgtccagaaatttgtccatttcgtccaggttttccagttttgttgagtatagccttttgtagaaggatctgatggtgttttggatttcttcaggatctgttgttatgtctcccttttcatttctgattttgttaattaggattttgtccctgtgccctttagtgagtctagctaagggtttatctatcttgttgattttctcaaagaaccaactcctcgtttggttaattctttgaatagttcttcttgtttccacttggttgatttcacccctgagtttgatcatttcctgccgtctactcctcttgggtgaatttgcttcctttttttctagagcttttagatgtgttgtcaagctgctagtatgtgctctctcccgttttttcttgaaggcactcatagctatgagtttccctcttagaaaagctttcattgtgtcccaaaggtttgggtacgttgtggcttcattttcattaaactctaaaaagtctttaatttctttctttattccttccttgaccaaggtatcattgagaagagtgttgttcagtttccatgtgaatgttggctttctgttatttattttgttattgaagatcagccttagtgcatggtgatctgataggatacatgggacaatttcaatatttttgaatctgttgaggcctgatttgtgacctattatgtggtcaattttggagaaggtaccatgaggtgctgagaagaaggtatatccttttgttttaggataaaatgttctgtagatatctgtcagatccatttgtttcatcacttctgttagtttcagtgtgtccctgtttagtttctgtttccatgatctgtccattggtgaaagtggtgtgttgaagtctcccactattattgtgtgaggcgcaatgtgtgctttgagctttactaaagtttctttagtgaatgtggctgctcttgtatttggagcatagatattcagaattgagagttcctcttggaggattttacctttgatgagaatgaagtgtccctccttgtcttttttgatgactttgggttggaagtcaatcttatcagatattaggatggctactcctgcttgtttcttcataccatttgcttggaaaattgttttccagcctttcattctgaggtagtgtctatctttttctctgagatgagtttcctgtaagcagcaaaatgttgggtcttgtttgtgtagccagtttgttagtctatgtctttttattggcgagttgagaccattgatgttaagagatattaaggaaaagtaattgttgcttcctgttattttagttgttaaaggtggcattctgttcttgtggctgtcttcttttaggtttgttgagggattaccttcttgttttttctagggcgttgttcccgttcttgtattggtttttttctgttattatcctttgaagggctggattcgtggagagataatgcgtgaatttggttttgtcgtggaatactttggttttctccctctatgataattgagagtttggctgggtatagtagcctgggctgcagtttgtgttctcttagtgtctgtataacatctgtccaggctcttctggctttcatagtctctggtgaaaaatctggtgtaattctgataggcttgcctttatatgttacttgacctttttcccttactgcttttagtattctatctttatttagtgcatttgatgttctgattattatgtgtcgggaggaatttcttttctggtccagtctatttggagttctgtaggcttcttgtatgttcatatgcatctcattctttagatttgggaagttttcttcaataattttgttgaagatgtttgctggacctttgagttgaaaatcttcattctcatccactcctattatccgtacgtttggtcttcttattgtgtcctggatttcctggatattttgagttaggatctttttgcatttcccattttctttgattgttgtgccgatgttctctatggaatcttctgcacctgagattctctcttccatctcttgtattctgttgctgatgctcaaatctatggttccagatttctttcctagggtttctatctctagtgttgcttcgctttgagttttctttattgtgtctacttccctttttaggtctagtatggttttgttcatttccatcacctgtttgtatgttttttcctctttttctgtaaggacttctacctgtttgattgtgttttcctgtttttctttaaggacttgtaactctttagcagtgttctcctgtatttctttaagtgatttattaaagtccttcttgatgtcctctaccatcatcatgagatatgcttttaaatctaggtctaggttctcaggtgtgttggggttccctggactgggcgaagtgggtgtgctggggtctggtgatggtgagtggtcttggttcctgttagtaagattcctccgtttacctttcgccatctggtaatctctggagttagtagttataattgactctgtttagagattgttcttctggtgattcttttaccgtctatcagcagacctgggagacagattctctcctctgagtttcagtgctcagagcactctctgctggcaagctctcttacagggaaggtgcgcagatatcttgtatttgatatcttgtatttggacctcctcctggccgaagaagaaggcccaaaacaggacctttctcagacactgtgttgctttgcagttcccaggtggtacagactctcacctaagcagactaaattcctaagttccttggagtcccgggaccaagatggcgaccgctgctgctgtggcttaggccgcctccccagccgggcgggcacctgtcctccggtccggaaggtggccggctgtccccggcccacacagggtgctgcctcagcccctctgtgcttctgcctgttccagaggctgtcaggttctctggcgcaccctctcacctgttcagaccaatttcctaagttcggcgggtcccggaccaagatggcgaccgctgctgctgtggcttaggtcgcctccccagccgggcgggcacctgtcctccggtccggaaggtggccggctgtccccggcccacacagggtgctgcctcagcgcctctgtgcttctgcctgttccagaagctgtcaggttctctggcgcaccctctcacctgttcagactaatttcctaagttcggcgggtccggaccaagatggcgaccgctgctgctGTCTCACAAATCTCTTTAAGACATGTTTTGGGCTTCTGCTGATGGAAAAAGACTTTATGCTTTCTTAGAAGTTAACTGATTTTTAATAAAAGAACCTAGAATAGACAATGGGGAAATGGCAATCTCTTCTATAGATGCTGCTGAGAAAAGAGAATATCTACATACTAGAGAAAGGAATTGGGCACATATATTGATGGATTGTATATGCTTGGTCCAAGGAGTGGCAGTATTAGAAGGTGTGGCCCTGTTGGAGTAGATGTATCACTGTGGCTGTGGTCTTTAAGATCCTCATCCTAACTTCCTGGAAGTCAGTATTCTCCTAGCAACCTTCAGATGAAGATGTAGAACTCTCAGCTCCTCCAGCACCATGCCTGCCTTGGTACTGCCATGTTCCCACTTTGATGATAATGGACTGGACCTCTGAACGTGTAAGCCAGCCCCAATTAAATGTTGTCCTTATAAGCCTTGGTCATGGTGTCTGTTCACAGCAGTAAAACCCTAATTAAGACATATATGTATATATTATACAATTTAAATTTAAAATATAATCTATATTATATATAATATAAATATAATTTAAAAATCACCTTAAAATGGATAAAATACCTAAATGTAAGATCTGAAACTGTGAAACTACTAGAAGAAAATAAATTCCATGACATTGGCCTGGCAGCATTTTGCACTTGATCTTGAAAGCAGGGGCAACAAAAGCAGAAATGGACACAGAGGGTATTAGCAGCTGAAAAACCTTCTGCACAGCAGAGGCGTCAAAGGTCCAGACACAACCTAAAAATTGGGAAAATATTTGCAAAGCATACGTCTGGTGAGGGCTTCACAGCCAAAGTATATAAGAAGCCCAAACGACACAATAGCAAGAAAAATAGCAATTAATGAAAACAGAGCAAAGGTCCTGGTGAGCCCACCACTGGGTCCCAGGTTATGGTTAAACTCACTGCATCATGGAACAAAAAGACATGAAAGGGACTTgGGGGTGTTGATGGGCATGGGAGGGAGA	PASS
58144457-4b33-486c-9e1e-81c92890e367	chr11	104925004	104925016	+	L1	L1MdA	0	6568	6591	FALSE	143	56	MEF|7,miPSC_CTRL_1|21,miPSC_CTRL_2|17,miPSC_CTRL_3|11,miPSC_CTRL_4|10,miPSC_CTRL_5|7,miPSC_CTRL_6|12,miPSC_LAM_1|4,miPSC_LAM_2|14,miPSC_LAM_3|6,miPSC_LAM_4|13,miPSC_LAM_5|9,miPSC_LAM_6|12	chr11_104924798_104925200_L1_129P2_OlaHsd,129S1_SvImJ,AKR_J,BTBR_T__Itpr3tf_J,C3H_HeJ,CBA_J,DBA_1J,DBA_2J,I_LnJ,KK_HiJ,LG_J,LP_J,RF_J,ZALENDE_EiJ	AAAAACAAACAAA	TGAAGCAAACGCTTTCACAGGTCAGTGATGACTTCCTACCAAACTGAAGCCTTTGGGTCATAATAATAACTTGTATACTGTTGTTTCTCCACACTGCTCTGAAATTAGATTCAATAGAAAAAAAATCTGAGATTGCATAAATTTGGCAAAATGTAGCCAAAACAATACAAATAAAATACTTATAGGAGAATGTCTCAGTAAGAAATCCTGCATTCTATAGAACCTGTGCTCCTAATCTCTCTGTGAAATACACAGGCTCAGTAAAGGGTACGCAGAATTTTTATATGATTCAGTTAACACTGTTGACACCTAAAACATTAATGAAAGCATAAACCACATTCTTGGAGGTTTGTTTATACTAGCCGCCATATGTATTGATTTTACAGTAATAAAGCTGAATTTAGTTTTTCTAGACCCTAAAAAAAGCCTGTGTAAATGACTGCTAAAGGGACTGTAAACATTCCAAATGTCCTCCCATCCGGAGCAGCATGGAAGGACCATGCTCTGCTTCTGGTACCCAACCTAAAATGGGACAGAGCTGATGTGTCCACCTTTCACTATGTCTGACTTTTTAGGGGAAAAGATTGATGTCAGCAATCTGAGAAATCTGCTAAGAAACATGGGGGTTGAGTTCACTGATCCGGAGTACACGAGGCTACTGAGGATGCTGCCGGTGGATGGTAAGCTGTAAAAGGCCACTGGATCTCTGGACTGAAATTTAACAAGCCTGGGAGGGAAATGCACATTTTAGAATCCAGTCCCCAGAAGGTCTATACCATTTGAAGAATCTATTATAAAATAAATGACTTGTAGAAATGATGAGCCAGAGACTTAAATAAAAGGTTAGAATAAAGAAATACTGGTGGCGGGTGGTGGCGCATGCCTTTAATCCCAGCACTCAGGAGGCAGAGGCAGGCAGATCTCTGAATTCGAGGCCAGCTTGGTCTACAAAGTGAGTTCCAGGACAGCCAGGGCTATACAGAGAAACCCTGTCTCAAAAAACAAACAAAgaggcacaagtcccttccgctcgactcgagactcgagccccgggctaccttgccagcagagtcttgcccaacacccgcaagggtccacatgggactccccacgggaccctaagacctctggtgagtggaccacagtgcctgccccaatccaatcgcgcggaactcgagactgcggtacatagggaagcaggctacccgggcctgatctggggcacaagtcccttccgctcgactcgagactcgagccccgggctaccttgacagcagagtcttgcccaacacccgcaagggtccacacaggactccccacgggaccctaagacctctggtgagtggatcacagtgcctgccccaatccaatcgcgcggaacttgagactgcggtacatagggaagcaggctacccgggcctgatctggggcacaagtcccttccgctcaactcgagactcgagccccgggctaccttgacagcagagtcttgcccaacacccgcaagggcccacacgggactccccacgggaccctaagacctctggtgagtggaacacagcgcctaccccaatccaatcgcgtggaacttgagactgcggtacatagggaagcaggctacccgggcttgatctggggcacaaaccccttccactccactcgagccccggctaccttgccagctgagtcgcctgacacccgcaagggcccacacaggattccacacgtgatcctaagacctctagtgagtggaacacaacttctgccaggagtctggttcgaacaccagatatctgggtacctgccttgcaagaagagagcttgcctgcagagaatactctgcccactgaaactaaggagagtgctaccctccaggtctgctcatagaggctaacagagtcacctgaagaacaagctcttaacagtgacaactaaaacagctagcttcagagattaccagatggcgaaaggcaaacgtaagaatcctactaacagaaatcaagaccactcaccatcatcagaacgcagcactctcaccccacctagtcctgggcaccccaacacaaccgaaaatctagacccagatttaaaaacatttctcatgatgatgatagaggacatcaagaaggactttcataagtcacttaaagatttacaggagagcactgctaaagagttacaggctcttaaagaaaagcaggaaaacacagccaaacaggtgatggaaatgaacaaaaccatactagaactaaaaaggggaagtagacacaataaagaaaacccaaagcgaggcaacgctggagatagaaaccctaggaaagagatctggaaccatagatgcgagcatcagcaacagaatacaagaaatggaagagagaatctcaggtgcagaagattccatagagaacatcgacacaacagtcaaagaaaatacaaaatgcaaaaggatcctaactcaaaacatccaggtaatccaggacacaatgagaagaccaaacctacggataataggaattgatgagaatgaagattttcaacttaaagggccagctaatatcttcaacaaaataatagaagaaaacttcccaaacataaaaaaagagatgcccatgatcatacaagaagcatacagaactccaaatagactggaccagaaaagaaattcctcccgacacataataatcagaacaacaaatgcactaaataaagatagaatattaaaagcagtaagggagaaaggtcaagtaacatataaaggaaggcctatcagaattacaccagacttttcaccagagactatgaaagccagaagagcctggacagatgttatacagacactaagagaacacaaatgccagcccaggctactatacccggccaaactctcaattaccatagatggagaaaccaaagtattccacgacaaaaccaagttcacacaatatctttccacgaatccagcacttcaaaggataataacagaaaagaagcaatacaaggacggaaatcaggccctagaacaaccaagaaagtaatcattcaacaaaccaaaaagaagacagccacaagaacagaatgccaactctaacaacaaaaataaaagggagcaacaattacttttccttaatatctcttaatatcaatggactcaattccccaataaaaagacatagactaacagactggctacacaaacaggacccaacattctgctgcttacaggaaacccatctcagggaaaaagacagacactacctcagagtgaaaggctggaaaacaattttccaagcaaatggactgaagaaacaagctggagtagccattttaatatcggataaaatcgacttccaacccaaagttatcaaaaaagacaaggagggacacttcatacccatcaaaggtaaaatcctccaagaggaactctcaattctgaatatctacgcaccaaatgcaagggcagccacattcattagagacactttagtaaagctcaaagcatacattgcacctcacacaataatagtgggagacttcaacacaccactttcttcaaaggacagatcgtggaaacagaaactaaacagggacacagtgaaactaacagaagttatgaaacaaatggacctgacagatatctacagaacattttatcctaaaacaaaaggatataccttcttctcagcacctcacgggaccttctccaaaattgaccatataattggtcacaaaacaggcctcaatagatacaaaaatattgaaattgtcccatgtatcctatcagaccaccatggcctaagactgatcttcaataacaacataaataatggaaagccaacattcacgtggaaactgaataacactcttctcaatgataccttggtcaaggaaggaataaagaaagaaattaaagactttttagagtttaatgaaaatgaagccacaacgtacccaaacctatgggacacaatgaaagcatttctaagagggaaactcatagcgctgagtgcctccaagaagaaacgggagacagcacatactagcagcttgacaacacatctaaaagccctagaaaaaaaggaagcaaattcacccaagaggagtagatggcaggaaataatcaaactcaggggtgaaatcaaccaagtggaaacaagaagaactattcaaagaattaaccaaacgaggagttggttctttgagaaaatcaacaagatagataaacccttagctagactcactaaagggcacagggacaaaatcctaattaacaaaatcagaaatgaaaagggagacataacaacagatcctgaagaaatccaaaacaccatcagatccttctacaaaaggctatactcaacaaaactggaaaacctggacgaaatggacaaatttctggacagataccaggtagcaaagttgaatcaggatcaagttgaccatctaaacagtcccatatcacctaaagaaatagaagcagttattaatagtctcccaaccaaaaaaagcccaggaccagatgggtttagtgcagagttctatcagaccttcaaagaagatctaattccaattctgcacaaactatttcacaaaatagaagtagaaggtactctacccaactcattttatgaagccactattactctgatacctaaaccacagaaagatccaacaaagatagagaacttcagaccaatttctcttatgaatatcgatgcaaaaatcctcaataaaattctcgctaaccgaatccaagaacacattaaagcaatcatccatcctgaccaagtaggttttattccagggatgcagggatggtttaatatacgaaaatccatcaatgtaatccattatataaacaaactcaaagacaaaaaccacatgatcatctcgttagatgcagaaaaagcatttgacaagatccaacacccattcatgataaaagttttggaaagatcaggaattcaaggcccatacctaaacatgataaaagcaatctacagcaaaccagtagccaacatcaaagtaaatggagagaagctggaagcaatcccactaaaatcagggactagacaaggctgcccactttctccctaccttttcaacatagtacttgaagtattagccagagcaattcgacaacaaaaggagatcaaggggatacaaattggaaaagaggaagtcaaaatatcactttttgcagatgatatgatagtatatataagtgaccctaaaaattctaccagagaactcctaaacctgataaacagcttcggtgaagtagctggatataaaataaactcaaacaagtcaatggcctttctctatacaaagaataaacaggctgagaaagaaattagggaaacaacacccttctcaatagtcacaaataatataaaatatcttggcgtgactctaactaaggaggtgaaagatctgtatgataaaaacttcaaatctctgaagaaagaaattaaagaagatctcagaagatggaaagatctcccatgctcatggattggcaggatcaacattgtaaaaatggctatcttgccaaaagcaatctacagattcaatgcaatccccatcaaaattccaactcaattcttcaacgaattggaaggagcaatttgcaaatttgtctggaataacaaaaaacctaggatagcaaaaagtcttctcaaggatagaagaacttctggcggaatcaccatgccagacctaaagctttactacagagcaattgtgataaaaactgcatggtactggtatagagacagacaagtagaccaatggaatagaattgaagatccagaaatgaacccacacacctatggtcacttgatcttcgacaagggagctaaaaccatccagtggaagaaagacagcattttcaacaattggtgctggcacaactggttgttatcgtgtagaagaatgcgaatcgatccatacttatctccttgtactaaggtcaaatctaagtggatcaaggaacttcacataaaaccagagacactgaaacttatagaggagaaagtggggaaaagccttgaagatatgggcacaggggaaaaattcctgaacagaacagcaatggcttgtgctgtaagatcgagaatcgacaaatgggacctaatgaaactccaaagtttctgcaaggcaaaagacaccgtcaataagacaaaaagaccaccaacagattgggaaaggatctttacctatcctaaatcagataggggactaatatccaacatatataaagaactcaagaaggtggacttcagaaaatcaaataaccccattaaaaaatggggctcagaactgaacaaagaattctcacctgaggaataccgaatggcagagaagcacttgaaaaaatgttcaacatccttaatcatcagggaaatgcaaatcaaaacaaccctgagattccacctcacaccagtcagaatggctaagatcaaaaattcaggtgacagcagatgctggcgaggatgtggagaaagaggaacactcctccattgttggtgggagtgcaggcttgtacaaccactctggaaatcagtctggcggttcctcagaaaactggacatagtactaccggaggatccagcaatacctctcctgggcatatatccagaagatgccccaacaggtaagaaggacacatgctccactatgttcatagcagccttatttataatagccagaagctggaaagaacctagatgcccctcaacagaggaatggatacagaaaatgtggtacatctacacaatggagtactactcagctattaaaaagaatgaatttatgaaattcctagccaaatggatggacctggagggcatcatcctgagtgaggtaacacattcacaaagaaactcacacaatatgtattcactgataagtggatattagccccaaacctaggatacccaagatataagatataatttgctaaacacatgaaactcaaggagaatgaagactgaagtgtggacactatgcccctccttagatttgggaacaaaacacccatggaaggagttacagagacggagtttggagctgagatgaaaggatggaccatgtagagactgccatagccagggatccaccccataatcagcatccaaacgctgacaccattgcatacactagcaagattttattgaaaggacgcagatgtagctgtctcttgtgagactatgccggggcccagcaaacacagaagtggatgctcacagtcagctaatggatggatcatagggctcccaatggaggagctagagaaagtagccaaggagctaaagggatctgcaaccctataggtggaacaacattatgagctaaccagtaccccggagctcttgactctagctgcatatatatcaaaagatggcctagtcggccatcactggaaagagaggcccattggacttgcaaactttatatgccccagtacaggggaataccagggccaaaaagggggagtgggtgggcaggggagtgggggtgggtggatatgggggacttttggtatagcattggaaatgtaaatgagttaaatacctaataaaaaatggaaaaaaaaaaagAAAAAAAAACAAACAAAGAAATACTGGTGGCACTATAGAGGTTTGATTTGAAGGCCATGAAACTCCTCTATGAAGCGGTCATGATGAGATAATGATTTTACCATAATCAAAGTACAATCCCCATGACTGCTCAGTCTCGAGAGCCCGTGTATGTAAACAGCACAAAGCAGTAAGTGAACTGTTTCAGTTCTCTATTTTGTCTCCCACCAATTTTATATTTTATATTCTTCTAAGGGCTAAGGGGACTGTAGCTCCACAGTAGAATGCTTACCTTGATCACATGAGGCCATAGGTTCAATTCCCAGCACTGCCCCAAAAGTTAAAAAATAAAACATTTTTTTCTGCAATATTAACCAATTCATATATAGAATCTGGGAAGTGTTTTTATGTAATTTGAAAAATATATTGTCTCTCCATAGCCTTTTTCCCTCTCCTTCCCATCAGGCAATCCCATGCCTGTCTTTTTCTTGATCCTTGCAGCTTGTCAGTATTGTTGCTGACATTTTATTTTCCTCCTGAAGATTCTTCAACCTGCCCGTCTTCAGTCTCCTGTTTACTGACTTCCGTTTCTATCTTAACTTGTGTTGTTCCTTTCTTTTTGTGTTTAGGACCCTTTAATTGCCCTGTTCCTGAGGATGGGCGATTGGGTCTATTTCTCTTTGCTCATTTACCATTCTGTTCTTCTCTCACTGGTCTTCTTCAGTGATGTAAAAAGCTCACGCAAAATTGTCTTGTTTTCACACAGATAATGGGATGGTGCATTGGAACAGAGTACTGAAGGCTGTGAAGTTTCTCAGAGGTGAGTTAAAGCTCGTACTAACACATGTGTCTGAAGTCCTCAGGCTTTACAAAGTGTTTGCTATTGTCTCTGTCTTTGAAGAAAACACCAGACTTGGCATCTTCATAAATTTATTACCAAAAGTAAAAAGTAAACATTTTTTCCATTTTTTAAAAAAGATTTATTTATTTATTATATTAAGCACACTGTAGCTGACTTCAGACAATCCAGAAG	PASS
f3845cea-d9a4-42d9-9b36-48f5d91d3687	chr11	105044425	105044439	+	L1	L1MdGF	463	7099	6563	FALSE	161	55	MEF|3,miPSC_CTRL_1|23,miPSC_CTRL_2|15,miPSC_CTRL_3|17,miPSC_CTRL_4|13,miPSC_CTRL_5|11,miPSC_CTRL_6|11,miPSC_LAM_1|7,miPSC_LAM_2|18,miPSC_LAM_3|13,miPSC_LAM_4|12,miPSC_LAM_5|5,miPSC_LAM_6|13	chr11_105044242_105044676_L1_129P2_OlaHsd,129S1_SvImJ,AKR_J,BALB_cJ,BTBR_T__Itpr3tf_J,C3H_HeH,C3H_HeJ,CBA_J,DBA_2J,FVB_NJ,I_LnJ,KK_HiJ,LG_J,LP_J,NOD_ShiLtJ,NZB_B1NJ,NZW_LacJ,SEA_GnJ,SJL_J,WSB_EiJ	TAAAATAAAAATATC	CTGGAGTCCTTAGGCCATGCTGTTGTTATGTTGTCAAAACTCTCCCTACTTTATGGTTTTCAGATTCTTAATTTTGCCATCCCTACTATTGAATTCTTTATACAGACTATGGCCATCAAAATGGTTTCCCTGTAATAGACCTAGAAACAGCGGTTCCTATATTAAGCCATACATTAGAACCATCAGGAAAAATAGTTCCTAGAGCTTAAGGTCCTTTTCCAGCAGTATTGACCTTGAATTTCCAGGGATGGTCTTTAGCGGGGGAGATGTTATTTAAAAGTTTCCCATGGTATTATAATAACTAAAAATAAAATGTAAACAACAGGTAAAGAAAAAATCAGTGCCTGTAGACAACAGAATACCACTTGGCAATTAGGAAAAAAATAAGTAAAATTTCATTATTTACAATAGCATGAATGGAAATGGAGACCATTGTGTTAAGTGAATAAGACAGGCATCCCCACAAAAAAACAAAACAGACACCAAATGATCTCATTTACATATGTGATCTAAAGACCTTGGTCTCAAAGGAGTTTAGACAAGAACGATGGTTTAAAGCCAAGGAGAGAAGAAGAGAATTCAAATGGGAATAAGATGCCCTCCTGGCTACTGGACAGCAAGGCCACTACAGACAACAGCATCATTTCAGAAAGACAGGAAAAAAAGAATTTGGAGGGATTTAGCCATGAAGAAATAACAAATGTTTGGAAAAATAAATGTGTTCGACCTGACTGAACGGTTGACATGTAAGTGTGGTTTGGAAGAGCACATTCTCTTGTCCATTGGGACTTTTGTTTGTTCCCACGTATCAGTTAAATTTTTACTTTGGGTCAGAAGAATGGTTTATCCAGTAAAGGTGCTTGCTGTGCAGACTGGGGGTGTGAGTCCGATTCCTGGAACCCAGTGGGAAGGGGAAACTGACCCCTGAGAATCGTCATCTGACCTCCGCCTACACACGGCACCACAGGGACATTCTacACACACACACACACTAATTGACTTAAAATAAAAATATCaggtttgtggcacaggcgccggcggggagccgtcttggctccgggactccgcggagggcaggctgcacgggtgaccgtgtggaatacagagtgccagccgtttctgggacaggcgagagtcgcagagcttctgggcggcgccatcttcagctccagacagccggccaccttcctggagagagcacgggggtctgcccggcctgagaggtttgtggcacaggcgccggcgggagccttcttggctccgggactccgcggagggcaggctgcacgggtgaccgtgtggaatacagagtgccagccgtttctgggacgggcgagagtcgcagagcttctgggcggcgccatcttcagctccagacaaccagccaccttcccggcaagagccacagagcttctgaggcagcgccatcctcagctccagacggccggcctccttccggacaagagccacagagcttctcaggcggcgacatcttcgactccagacaactggccaccttcctggccaaagcaacacagcttctgggaaagatcctgttttgggccttcaccttcagccaggaggaggtccaaacaccagataactgtacaccttccctgaaagaggagagcttgcctacagagactgctctgaccactgaaactcagagaagagagcttgtctcccacgcctgctgatagagggtaacaaaatcaacagaggaacaatctcttaacaaagacaactataacaactaactccagagattgccagatggcgaaaggtaaacgtaagaatcctactaacagaagccaggaccactcaccatcatcagaacccagaacgcccacttcgcccaatccaggacaccctaacacacctgaaaaggtagacctggatttaaaagcatatctcatgatgatggtagaggacataaagaaggaattcaataactcacttaaagaaatacaggagaacactgctaaagagttacaagtccttaaagaaaaacaggaaaacactgctaaagagttacaagtccttaaaaaaaaacaggaaaacacaaccaaacaggtagaagtccttatagaaaaacaggaaaacacatccaaacaggtgatggaaatgaacaaaaccatactagacctaaaaagggaagtagacacaataaagaaaacccaaagtgaggcgacgctggagatagaaaccctaggaaagaaatctggaaccatagatgccagcatcagcaacagaatacaagagatggaagagagaatctcaggtgcagaagactccatagagaacatcggcacaacaatcaaagaaaatggaaaatgcaaaaagatcctaactcaaaacatccaggaaatccaggacacaatgagaagaccaaacctacggataataggagtggatgagaatgaagattttcaactcaaaggaccagcaaacatcttcaacaaaattattgaagaaaacttcccaaatctaaagaaagagatgcccatgaacatacaagaagcctacagaactccaaatagactggaccagaaaagaaattcctcccgacacataataatcagaacaccaaatgcactaaataaagatagaatactaaaagcagtaagggaaaaaggtcaagtaacatataaaggcaagcctatcagaattacaccagatttttcaccagagactatgaaagccagaagagcctggacagatgttatacagacactaagagaacacaaatgccagcccaggctactatacccagccaaactctcaattaccatagatggagaaaccaaagtattccacgacaaaactaaattcacccattatctctccacgaatccagcccttcaaaggataataacagaaaaaaaccaatacaaggacgggaaccacgccctagaaaaaacaagaagataatccctcaacaaacctaaaagaagacagccacaagaacagaatgccaactttaacaacaaaaataacaggaagcaacaattacctttccttaatatctcttaatatcaatggactcaattccccaataaaaagacatagactaacagactggctacacaaacaggacccaacattctgctgcttacaggaaacccatctcagggaaaaagacagacactacctcagagtgaaaggctggaaaacaattttccaagcaaatggactgaagaaacaggctggagtagccattctaatatcggataaaatcgacttccaacccaaagttatcaaaaaagacaaggagggacacttcatactcatcaaaggtaaaatcctccaagaggaactctcaattctgaatatctacgctccaaatgcaagggcagccacattcattaaagacactttagtaaagctcaaagcacacattgcacctcacacaataatagtgggagacctcaacacaccactttcatcaatggacagatcgtggaaacagaaactaaacagggacacagtgaaactaacagaagttatgaaacaaatggacctgacagatatctacagaatatttaatcataaaacaaaaggatataccttcttctcagcacctcacgggaccttctccaaaattgaccatataattggtcacaaaataggcctcaacagatacaaaaatattgaaattgtcccatgtgtcctatcagaccaccatggcctaagactgatcttcaataacaacattaagaatggaaagccaacattcacgtggaaactgaacaacactcttctcaatgataccttggtcaaggaaggaataaagaaagaaattaaagactttttagagtttaatgaaaatgaagccacaacgtacccaaacctttgggacacaatgaaagcatttctaagagggaaactcatagctctgagtacctccaagaagaaacgggagagagcacatactagcagcttgacaacacatctaaaagctctagaaaaaaaggaagcaaattcacccaagaggagtagacggcaggaaataatcaaactcaggggtgaaattaaccaagtggaaacaagaagaactattcaaagaattaaccaaacgaggagttggttctttgagaaaatcaacaagatagataagcccttggctagactcactagagggcaaagggacaaaatcctaatcaacaaaatcagaaatgaaaagggagacataacaacagatcctgaagaaatccaaaacaccatcagatccttctacaaaagcttatactcaacaaaactggaaaacctggacgaaatggacaaatttctggacagataccaggtaccaaagttgaatcaggatcaagttgaccttctaaacagtcccatatcccctaaagaaatagaagcagttattaatagtctcccagccaaaaaaagcccaggaccagatgggtttagtgcagagttctatcagaccttcaaagaagatctaattccagttctgcacaaactatttcacaagatagaagtagaaggtactctacccaactcattttatgaagccactattactctgatacctaaaccacagaaagatccaacaaagatagagaacttcagaccaatttctctaatgaatatcgatgcaaaaatccttaataaaattctcgctaaccgaatccaagaacacattaaagaaatcatccatcctgaccaagtaggttttattccagggatgcagggatggtttaatatacgaaaatccatcaatgtaatccattatataaacaaactcaaagacaaaaaccacatgatcatctcgttagatgcagaaaaagcatttgacaagatccaacacccattcatgataaaagttttggaaagatcaggaattcaaggcccatacctaaacataataaaagcaatctacagcaaaccagtagccaacatcaaagtaaatggagagaagctggaagcaatcccactaaaatcagggactagacaaggttgcccactttctccctaccttttcaacatagtacttgaagtattagccagagcaattcgacaacaaaaggagatcaagggcatacaaattggaaaagaggaagtcaaaatatcactttttgcagatgatatgatagtatatataagtgaccctaaaaattccaccagagaactcctaaacctgataaacagctttggtgaagtagctggacataaaattaactcaaacaagtcaatggcctttctctacacaaagaatagacaggctgagaaagaaattagggaaacaacacccttctcaatagtcacaaataatataaaatatctcggcgtgactctaactaaggaagtaaaagatctgtatgataaaaacttcaagtctctgaagaaagaaattaaagaagatctcagaagatggaaagatctcccatgctcatggattggcaggatcaacattgtaaaaatggctatcttgccaaaagcaatctacagattcaatgcaatccccatcaaaattccaactcaattcttcaacgaattagaaggagcaatttgcaaattcatctggaataacaaaaaacctaggatagcaaaaactcttctcaaggataaaagaacctctggtggaatcaccatgcctgacctaaagctttactacagggcaattgtgataaaaactgcatggtactggtatagagacagacaagtagaccaatggaatagaattgaagacccagaaatgaacccacacacctatggtcacttgatcttcgacaagggagctaaaaccatccagtggaaggaagacagcattttcaacaattggtgctggcacaactggttgttatcatgtagaagaatgcgaattgatccatacttatctccttgtactaaggtcaaatctaagtggatcaaggaacttcacataaaaccagagacactgaaacttatagaggagaaagtggggaaaagccttgaagatatgggtacaggggaaaaattcctgaacagaacagcaatggcttgtgctataagatcaagaattgacaaatgggacctaatgaaactccaaagtttctgcaaggcaaaagacaccgtcaataagacaaaaagaccaccaacagattgggaaaggatctttacctatcctaaatcagataggggactaatatccaacatatataaagaactcaagaaggtggacttcagaaaatcaaataaccccattaaaaaatggggctcagaactgaacaaagaattctcacctgaggaataccgaatggcagagaagcacctgaaaaaatgctcaacatccttaatcatcagggaaatgcaaatcaaaacaaccctgagattccacctcacaccagtcagaatggctaagatcaaaaattcaggtgacagcagatgctggcgtggatgtggagaaagaggaacactcctccattgttggtgggattgcaggcttgtacaaccactatggaaatcagtctggcggttcctcagaaaactggatatagtactactggaggatccagcaatacctctcctgggcatatatccagaagatgccccaactggtaagaaggacacatgctccactatgttcatagcagccttatttataatagccagaagctggaaggaacccagatgcccctcaacagaggaatggatacagaaaatgtggtacatctacacaatggagtactactcagctattaaaaagaatgaatttatgaaattcctagccaaatggatggacctggagggcatcatcctgagtgaggtaacacattcacaaaggaactcacacaatatgtactcactgataagtggatattagcccaaaacctaagatacccaagatataagatacaatttcctaaacacatgaaactcaagaaaaatgaagactgaaatgtgaacactatgcccctccttagaagtgggaacaaaacacccttggaaggagttacagagacaaagtttggagctgagataaaaggatggaccatgtagacactagcatatccggggatccatcccataatcagcttccaaatgctgacaccattgcatacactagcaagattatgctgaaaggaccctgatatagctgtctcttgtcagagtatgcctgggcctagcaaacatagaagtggatgctcacagttggctattggatggatcacatggcccccaatgaaggagctagagaaagtaccaaagaagctaaagggatctgcaaccctataggtggaacaacattatgaactaaccagtaccccggagctcttgactctagctgcatatgcatcaaaagatggcctagtcggccatcactggaaagagaggcccattggacacgcaaactttatatgccccagtacaggggaacgccagggccataaaaggggagtgggtgggtaggggagagggggtgggtggctatgggggacttttggtatagcattgcaaatgtaaatgagcgaaatacctaatcaaaaatggaaaaaaaaaaaaaagaataaatgcccagtggcgtttcaaatgtacattttcctaatgtatgtggaaatattcaaaataaaaaaaaataaaaaaaTAAAATAAAAATATCTAACTTTTAAAAAAAGATTTCCTGGAGGATTGTGATGCATTAAGTCCACAAACTTTATTTTTCTCCATTAATTTCGAGTTTCAAATCTTATTATAAAGGTTCATTGACAAATCCCAATTTGAGTCTGTAATAGAAATGCCCAAACTCCTTTCTTCCTTCTCTTAAAATTCCTTCTGAAAGCTAGGTTCAAGGGATTGGTCAGGGAGACTGAGTTTGTTTAGCACGTGGACCTCCCTTAATGCAGTTGTCAGTACATGCAGCACACTCACACAACTGTAACGGAACCTCAAGAACAAGAATTAGGGACCCACAGGACACTGTCACTAAAATAGTTTAAATGACCTTTGCTCCTTGTACTCTGAACAGCACTGACACTTAAGCATGACCTTGAATGACCTACTGACTCTGAACCATTATATTTCTCAAATCCTTCTTCCCTAAGACTTAAAGATACCTACAAGCAAGGTGGAAACCTTCTTTAAAAAGGCAGTCTTTCAGCTCAACAACAAGGAAATGCAGACAGTGATAGACAAACTACCAGCTGATCGTGAGTTTACCTCCTAGTAAACTTTGCAACATGAACCTAGTGGTAGGTCTGGGATGGGGACAGGGTGTCCATGAAAAAAAAAAAAAAAGGAGATAAAATGTAAGGTCCTCACACATAGCTACCAAACTGAACCCAGTGGTCACAGAGAGCATCTACACAGATGACAAATGTCTAGTTTCCAATTAGCACCACAGGAAATACTAAATATTCAAACAGGAATATTCAGGATATTAAGTTTTGGCCCATAGTGCTAATCCAATAGTGAGCAGCATGCAAGGAACACATGTAAGGAATTATTCTAAGCGTGTTACAGATAATTAGCTTGTTGAATTTTCCAAGTAGTGTTCTGTAAATTAGGTTTTATTTTTACCCCTATTTTACATACAAAGAAACTAAGATGTCACTTAGCAAAACTCAGAGAGCTAGAAAGTGGTGAAGCCAAGAAAGCT	PASS
fa43404e-201c-4209-b102-eec6ed821ebd	chr11	105441629	105441643	-	L1	L1MdTFIII	5912	6674	747	FALSE	126	88	MEF|6,miPSC_CTRL_1|9,miPSC_CTRL_2|9,miPSC_CTRL_3|9,miPSC_CTRL_4|11,miPSC_CTRL_5|5,miPSC_CTRL_6|13,miPSC_LAM_1|7,miPSC_LAM_2|19,miPSC_LAM_3|12,miPSC_LAM_4|12,miPSC_LAM_5|6,miPSC_LAM_6|8	chr11_105441456_105441867_L1_C3H_HeH,DBA_1J,SJL_J,ST_bJ	CGGCTGGAGCATTTCT	GTGGGGAGGGGGATGTGGTCTTGGAAGGTATCTTCCCACCCTGTGAATAAAGAGGGCATTGCTGTGTACTAACATAAAGCTAACACACACAGTTTGAATTGTATAGTTTTCCTATTTCATTGTATTGGTTTTGTTTTGCAGATTTCCCCCTGCTAGACAGTAAGAATTTAGAGGGTAAGAACCGCTTTTTACCTCTTGAATTTTCTATCATCTATTTTTTTTCTTTGTCAATTTTAAAGTTGGTATAGAAAATAATGGATTTCATCATGACATTTTCTGACATGTATAGCATTGTGTTTCGCTCATATTTACCTTACTCTTTTTGTCATCAAAATCTTAAGCAGTTTACTAAATTATGAAATATTTTAATAGTTTCTGAGAATTTTATACTTAGTATACACTAGTCATGCCATTTATACCTGATATCTCACTCCAATTCCTCCCAAGTCCCTCCCATCCCTTCTCAAATTAATGAATGACCTTTCTTTGatatATATATATATATATTCCTATGATATAtatgtatatatatatattcctatgatatatatatatatatattcctatgatatatatattcctatgatatatatatatatattcCtATATATATCATaggaATATATATATATATATGCATATATATTGCATTTAGTGCTGTTTGTGCTTCACTTGGGATTGGATACCCTATTCCAGAGTTAGTTCATCAGTGGAGAAAATGGATTCTGCCTTCCTTGGTGGCCACTGATGCCTGTAGCTCTTCATGTAGGGATGGGGCCTTGTGGTGCTCTCCCCCATCCATGTTTCCATAACAACTGGCATGTTCACTGTGCAGGTCTTGTATGCATGTATTCTTTTTTTTTTTTTTTTTTTGGTTTTTTGAGACAGGGTTTCTCTGTATAGCCCTGGCTGTCCTGGAACTCACTTTGTAAACCAGGCTGACCTTGAACTCAAAAATCCACCTGCCTCTGCTTCCCAAGTGCTGGGATTAAAGGCGGGTGCCACCACTGCCCGGCTGGAGCATTTCTtttttttctccattttttattaggtatttagctcatttacatttccaatgctataccaaaagtcccccatacccacccacccccaatcccctacccacccactccccctttttggccctggcgttcccctgtactggggcatataaagtttgcgtgtccaatgggcctctctttccagtgatggccgactaggccatcttttgatacatatgcagctagagtcaagagctccggggtactggttagttcataatgttgttccgcctatagggttgcagatccctttagctccctggctactttctctagctcctccattgggagccctgtgatccatccattagctgactgtgagcatccacttctgtgtttgctaggccccggcatagtctcacaagagacagctacatctgggtccttgctagtgtatgcaatggtgtcagcgtttggatgctgattatggggtggatccctggatatggaagtctctacatggtccatcctttcatctcagctccaaactttgtctctataactccttccatgggtgttttgttcccaattctaaggaggggcatagtgtccacacttcagtcttcattcttcttgagtttcatgtgtttagcaaattgtatcttatatcttgggtatcctaggttttgggctaatatccacttatcagtgagtacatattgtgtgagttcctttgtgaatgtgttacctcactcaggatgatgccctccaggtCGGCTGGAGCATTTCTATATGCATAGATTCTGTGACCCTCTCTCATTTGTGACCTGCCAAGGGTCAAATTATTCACTAAAGTAGTCTTGCCATTTCCCTATTTCCTGACTTGGTAAGAAAGGAAAGATTTCATTTGCATTTTCTCTCTGCTTCTATTATTATTATTATTATgatgaTgATGATGATGATGATGATGATGATGATGATGATTAtTTTTAAAAAGCATTTCCTGTTGAATGCAGTAGGATTCAGAGTTTCCGGCCCAGGGAAAGCCTGGGAGGTCATGGAACAAGGTTAAGTAAGAATAGACATGAACTGACTGTAGTAAAGCAGGTGCTGCCTGGAACCACCTGGAAAGAGTTAGTCACACCGCACCTAGCGAATCAATTGTAGGGGAACTCGCTCCCCCAACCCCCTGCCAGCTCACCAGCTGGTCACAAGTGAACTCCTGGATTCTAGAGAAAGGTGAGGTCTCGCCTCACCAGGCTTGGACATGGAGAACACCCCAAAGTGGTTGGTTTGGCTTTTACTACTGTCCCTCAGTCCATGTTTTATTTTGAGCAATTCTGTTACTAAGTCATTGCAAGGAGACTGGGAAGTACTGCTGGGACCTGCATGTTGCATAATGTAAGTAAGGAAACCCAGAGAGGGGGCTGGAGAGATGGCTCTGGGCTTAAGTGCACTTGTTTCTTGCAGAGGACTGGAATTAATTCCCAGCACTGACAAACACTGGGTGGCTCAGAACTTCCAGTAAGCTCTGCTCTGAGGGAACCTGATAATCTTTTCTGGCCTCTGAAGCATATCACATGTACACGCACACACATGCATGTGCAAGAGAGAGAGAGAGAGAGAGGGAGAGAGAGAGAGAGTGTTACCCAAGTAATAGTAGACAGAAAGTACCTGTCAGAAAGTAAGTTCAACAACAAAAAAATAAACCAGGTAAACTTGAAGGAAGTTGGCTGAAGAAATTTATGAAATTCAAGTAGAAAAGCTTGGTGCAAATGTG	PASS
ccbb0476-8051-4c2d-af3f-df06ac305e95	chr11	105777571	105777584	+	SINE	B2	0	209	201	FALSE	112	107	MEF|4,miPSC_CTRL_1|9,miPSC_CTRL_2|7,miPSC_CTRL_3|12,miPSC_CTRL_4|9,miPSC_CTRL_5|8,miPSC_CTRL_6|8,miPSC_LAM_1|6,miPSC_LAM_2|11,miPSC_LAM_3|12,miPSC_LAM_4|13,miPSC_LAM_5|2,miPSC_LAM_6|11	chr11_105777328_105777837_SINE_129P2_OlaHsd,129S1_SvImJ,AKR_J,BALB_cJ,BTBR_T__Itpr3tf_J,C3H_HeH,C3H_HeJ,DBA_1J,DBA_2J,FVB_NJ,I_LnJ,KK_HiJ,LG_J,LP_J,MOLF_EiJ,NZB_B1NJ,SEA_GnJ,SJL_J,WSB_EiJ,ZALENDE_EiJ	AGAAAGAAACCTAA	AAAAACAAGGTAGAGGCTCCTGAGGAAAAACACCTGAGGTTTACCTCTGGCTTCTACACACATGAGCATACATGCACCCATACAGAAGTTTAAAATATCAGCCGATATTCTGGGATGTTATAATTTTGAATTTAGAATGTGAAAACTAAAGaAAAAAAAACAAACTGAATATTAGAACAGTAATAAACTAGACTATTTTGTTTTTAAGATTCATGTTTGCTGTCTTCCTGCTCCAGGTGATGTTGAACAAGAACTTGGCCCACCTCCATCTGTAGATGAGGCAGCAAACACACTCATGACTCGTCTGGGTTTCCTCCTTGGAGAGAAAGTCACAGAAGTACAACCAAGTGACCAATATAGCATGGAGGTACAGGATGAAAATCAGGTAAGCTATACAGTATCAACTTGGTGATACAATGAGAATCAGCATTTTACAGCAGGAAAGAGATATGGTGTGGTGTGTGGGTATGTGCTCATTATGAAAGGAATAAAATCAGTTCTTACAATTCATTTCGAGGCCTAGAATATAATTTAATTTTTCATAGTCACTCTTTCTGGTTTGTGTTTTATATGTGTAAAAAACAAAACAAAAAATTAAATGATTAAATAAAAAGCTACCCAGATGACAGAACTGAGGGATTAACACTGCACTGAAAAATTAGAGTATACGCTATTCCAAGTATATGTGGATTATTGCCAGATTAATGAACTGCTGAGCCTAGAGCAGATCTTAACCCGTTTCAGAAACTACCAATTATTTTTACTGCAGTAGAATTGATTATAAAATAACTTAGAAAATTACAGTTAAAAGTTAAACATACCCAATGCTAAAGTATTAAATAGTATGCTTCTCAACAGCCTTTGAATCCAGGAAATTAGATAAAATTTTAAATTGTTACAATGAAAACTAATTAAGTTATAGGATATAACTCAAGGTAACTGTAGGCTGAAATAGACACTTTCCTTCCCAAGTTGCTTTTAGTCATAGTCTTTACCAGTAATAGAAAGAAACCTAAggggctggtgagatggctcagtgggtaagagcacccgactgctctcccgaaggtcaggagttcaaatcccagcaaccacatggtggctcacaaccatctgtaacaagatctgacgccctcttctggagtgtctgaagacagctacagtgtacttacatataataaataaataaatctttaaaaaaaaaaaaaaaaaaaaaaAGAAAGAAACCTAAATAGTTTATTAAGTGCCTTATAGCAAAATATTGTACTCCAGCATAAGGAGATGGCTTGACCTACTACCCCTATGCTGGGAGCCTAGGTGTTGGTGCTTGCTAGGCAAGTGCTTTACCAGAGCTAACTTACAAATACTTTTCATTTCTTGATATTTATGTCAAGTTAGCAGGTGACTGTACTAATTATGACCACTGTCATAATACCCTCCTCTTCTTATATGCAAGTCCTTTTATTTTCTACAAAGTTGCATTTCTTCAGAGATGATAAAATTAGTCATCTTGCTTTTGAGATTCTTCATGTCACTGTGACTTCAAATCAAGTCACAAGTATGTAGTCTGTGCTTTACTTTTAAATAGACTTGTAAGGCCATGTCTCCAAATAAAACTCTAAAACATGAGGCCAGGGAAGAGCTTGTGGTAGAGTGCTTACTCAGCAAATAAAAGGCCCTAGGTTAGGTTTTTATCTTCCCCACCAAGAAAGAAAGAAAAGAAGGCTGACAAGATAACAGGATTATTCTGATGATACTTTGAAAGCTGCAAGTGCCATAGAAATAAAAAGTATACAGTAACATACAGGATAATTAGTATGTAAAATATGCAAGTACAGAAATTATAATCCAACACAGATTGAGCATAGATAATTAAACATAAGGGATTTCATTCAGAAATCCTTATTGAATTAGTTGAAAATGACTAATATTCTTAGCTAATAATCAATACATTCTCAAGTTATTAAAGTAGAATCTCCGTTTCAGCAGAGAGACGGTTGATGAGACTATGAGGAAAGAAGTTGAACGGCATCCTCTCAGAGATGGTGTGGGATGGGGAGGGAGAAGGAATGGAATGAAAATCTGTGGGGGGCGACCAGGAGGGGAGAACCGGGGGTATTGTAATAAAATTTTAATATTTAAATATGTTAAATTTATCAGTAGTGCTTCTTCAAGTAATTTTGTGTTTGATCACTTAAGACCTTTGTAAGAATAAAATTACTTTA	PASS
793e7ae9-f45a-4250-9038-7d89427442cb	chr11	107506427	107506440	-	SINE	B2	1	215	217	FALSE	125	114	MEF|2,miPSC_CTRL_1|25,miPSC_CTRL_2|13,miPSC_CTRL_3|10,miPSC_CTRL_4|14,miPSC_CTRL_5|10,miPSC_CTRL_6|11,miPSC_LAM_1|9,miPSC_LAM_2|4,miPSC_LAM_3|8,miPSC_LAM_4|8,miPSC_LAM_5|4,miPSC_LAM_6|7	chr11_107506294_107506654_SINE_129P2_OlaHsd,BUB_BnJ,SJL_J	CCGTTTTGTCTTTT	GACACACCAGAAGAGGGCATCGGATCCCATTACAGATGGTTGTGAGCCACCATATGGTTTCTGGGAATTGAACTCAGGATCTCTGGAAGAGCAATCAGTGCTCTTAACCACTGAGCCATCTCTCCAGCCCCCTTTACCATGTCTTTTTGTCAAGTCTCCTCTATATACTATGTTTTCTTTCTATTTTAGTTTTCCTTTTTGTTGTTGGTAGGTTTGGAACATGTTTTTACACACTCCACCTAGTTATACTCCCAACCCTATATATTGTTTGTATTCAATTGTGGCAAAATAGGGAGCTCTGGTAGAAGACCTGGGTTCCATTCGCTGTGCCCACATCAGGTGGCTCAGAGCTGTCTCTAACTCCAGTTCCAGGTGGGGACCCAATACCCTCTGGCTTCCATGGGTACCTGCACCCACGTGATATCCTTCGTGAAGACTCATGAAGGTACACAGCATACACGTAAATTAAATAAATCTGGGGGCTTGAGAGATAGCTCAGTGGTTAAGAGCACTGACTGCTCTTCCAGAGGTCCTGAGTTCAATTCCCAGCAACCACATGGTGGCTCACAACCATCTGTAATGGGATCCACTGCCCACACATGTGCACGTTTGATCCTTTCACAGAGTACATGTAGAGGTCGGACAACAACTTGCAGGCACGAGCTCTTCCTCTACTCTGTGAGTCACAGGGATCAAACTCAAGGTTCTCAGACAGGGGTGACATCTCAGACTTGGTGACAAGCCTTGACTCGATGAACCATCTCACTGGTTTCCTCTCTACCACCCACCCCAACTCCCCCTTCATACCACTCCCAAACCTGAGCATATATATACCTTTTTTTGAGACAGAGTCCCCTATAGTACATGCTGGCCTTCAAATTGTTACATGCCTGAGGCTGGCCTTGAACTTCTGTGCCTCCCTGTTCCCCTGTACCCTACCCCAAATCTAGTAGTATATTCATGTAACACCATTCCCTGGTATTGTCACACATACACACATCCGTTTTGTCTTTTttttttttttttttttttttaagatttatttatttatttatttatttatttatttattatatgtaagtacactgtagctatcttcagatgcaccagaagaggtcatcagatctcattacgggtggttgtgagccaccatgtggttgctgggatttgaacttcagacctttggaagagcagtccggtgctcttacccactgagccatctcaccagcccCCGTTTTGTCTTTTATGAAATTCATTCTAGCTTCTGCACAGGGCCTAGAGGCCACCAGGGGGAGACTGTCATTAAACCTTAGAGCCAAGCACACTTCTAGTTCCTGCTCCTGGAGGAGAAAGGCCTAGACTGGCTAGATATGCTCTCCATTCATGAACAGGGCAAGAAGCAGCTGCCATTTCCTTGCTGAAGTAGAGCTGGTAGCCCAGGTGACTGGTGTGGTGGCTACTTGCCCAGAGCTTGGAATTTAGGGTCAGCAGGAGAGATGGTGGCTGAACCTCATGGGGATTTTCCTTCTTGGCCAAGAGGAATTGAGCCTCAGGAAAGCTAAGGAGGAGGAGGATCGATCTTGTTGATAAGGATTACGATGAGGAGGAGGAGGAGGAGGAGGACAATGATGATGGCGACAGATTCTCAAGTAGCTCAATTTGGCATGGAGTGCATTATGTCGATTACCTTGAACTTCTGATCTTCCTGTTGCTTAACAATTTCCCTCAAGATTGAAACATACCATCCTACCTGGAAGCTCTTGAAGCAGATAGGTAAACAACTCAAAAAGTAGTTTCAGGAAATCCCTGAAACTGACCAGATTCACTAGGCCCCTCCCTGCCACAGTAGCAATAAAAGCTGAGAGTCGGGCTGGTGAGATGGCTCAGTGGGTAAGAGTACCCAACTGCTCTTCCAAAGGTCCAGTGTTCAAGTCCCAGCAACCACATGATGGCTCACAACCATCCATAACAAGATCTGACGCCCTCTTCTGGTGTGTCTGAAGACAGCTACAGTGTACTTACATATAATAAATAAATAAATCTTTAAAAAAAAAAAAGCTGAGAGTCACTCTCAGAAAATAGAGCCAATGGCTGCCAAGATGGCTCAGCGGGTAAGAGCACTGACTGCTCTTCCAAAGGTCCTGAGTTCAAATCCCAGCAACCACATGGTGGCTCACAACCACCCGTAATGAGACCTGATGCCCTTTTCTGGTGCGTCTGAAGACAGCTACAGTGTACTTACA	PASS
d56d3302-bf27-4b5f-aad1-de9838b042e1	chr11	107517472	107517484	+	SINE	B2	2	199	193	FALSE	129	118	MEF|6,miPSC_CTRL_1|20,miPSC_CTRL_2|16,miPSC_CTRL_3|8,miPSC_CTRL_4|12,miPSC_CTRL_5|11,miPSC_CTRL_6|6,miPSC_LAM_1|11,miPSC_LAM_2|4,miPSC_LAM_3|10,miPSC_LAM_4|10,miPSC_LAM_5|7,miPSC_LAM_6|8	chr11_107517291_107517684_SINE_129P2_OlaHsd,129S1_SvImJ,AKR_J,BTBR_T__Itpr3tf_J,DBA_1J,DBA_2J,KK_HiJ,LP_J,MOLF_EiJ,NOD_ShiLtJ	AAGTGCAGGAGAG	TTACATATAATAAATAAATAAATCTTaaAAAAAAAAAAAAAAAGAAAAGAAAGGAAAAAAGTGGGCTGTCAGCACTCAGTAATGAATGGAGGAGGAGCTTGGGAGGCCACACCCTCCCTGATAGCTATTGGTAGTTAATGGTTGTAGGCGGGAAGTCTATTCCCCAGTGGACTTGCCACTGGTTAATTGATTGTCTGTGCTCAAGGAAATAACTACTGCCACCTATGCTTGTGCAGGTGACTCTACGTGAAAGCAGCAGGCCACACAAAAACAACAACAAACATATACAAAGAACAATAACCACCATAAAAGCTGGGTATGAGAGCATATGCCTGTTATCTCAGCACCTGGGAGGCAGAGGCTGAAGAATGTGGAGTTAGAAGCCAACCTGAGCTACATGAGATCCATCTCAATTAAAAAGATCATTTTGTGGTGGCGCACGTGCACTGAGGTAGCAGAGGCAGGTGGATTTCTGAGTTCGAGGCCTGCCAGGACAGCCAGGGCTACAAAGAGAAGCCCTGTCTCGAAAAACAACAACAACAAATCAAACAAACAAACAAACAAAATATGATTTTTTTTTTTGGAAAAAAATGAAATTAGGGGATCTGTCAGGAAGGAGAAGGGGTCCAGTGGAAGGGGGATAGATAAAAGATGGGGCTGGGACATTGGATGTGTGCGCTAACCACCGAGCCTTGGTATGCAAAAGACCCTAGCTCACTTTCTAGCACACACATCAGACAGTTCACAACAAGAAAAAAACCAAAAGAGTCAGGCATGGTGGCACGTGCTTTAATCCTAGCATTTGGGAGACAGGAAGGTGGATCTCTATGAGTTCAAAGCCAGCCTGGTCTGCATACTGAATTCCAGGACAGCCAGGCTACTTAGACAGACCCTGCTTCAAAAAAAAAAAAAAAAAAAAAAGCAAAAGAAGAAAATGGAGACTTATTGGGTGTGTCTGAGTTGTGACCAGGGACAAAGAGACCTAAGGACCCCCAAGTTCATATTTGTGATTCAGAAGTGCAGGAGAGggctggtgagatggctcagtgtgtaagggcacccgactgctcttccgaaggtccagagttcaaatcccagcaaccacatggtggctcacaaccatctgtgacaggatctgactccctcttctggagtgtctgaagacagctacagtgtatttacatataataaataaataaatcttaaaaaaaaaaaaaaaaaAAGTGCAGGAGAGATTAAGTCAACAGCAAGGCCTCGGCATACAGTAAGAAGATCCTccccccccccCCCCCGTGGTCTCAGCTCCCAGAAAAACTGCAAGGTCACCCGACAAGGTGACAATTTTTCCCCCAGGTCAGGAGTGGTGCTCAAGGCTTGAGTCTTTTCTTTTCTCAGCAGGAGATGCCAGGGGGAAATTCTAATTCTTTCAATAGTCTGATAGCCAAAGGAGGAATATACCTTTTCTTTAGAATGTCTCCATTTCTGCTACACAGGCCTGTTACAGTTTCCAGGGACCTTGAGCTTGCTCCACACCCCCACCCCACCCCCATCCCCAGTTTTTGGGTATTTGTTCTGAATATTCTTCCCATCCCTCACAAGTAGATTAGATAAATCCTTAGTATTCTTCTAGAGCCTGCCTCTGGCCGCAGGATGGAGGGCTGTGAAACTCTTTTGCAGCAACTCTCCTGAGTCTCTTTGCCCTTACATTGATTTTTTTTTTTTAATTTATTTATTTAGCCGGGCGTGGTGGCGCACGCCTTTAATCCCAGCACTCGGGAGGCAGAGGCAGGTGGATCACTGAGTTCGAGGCCAGCCTGGTCTACAAAGTGAGTTCCAGGACAGCCAGGGCTATACAGAGAAACCCTGTCTCGAAAAACCAAAAAAAAAAAAAAGATTTATTTATTTATTTTATGTTTATGAGTACACTGTAGCTGTCTTCAGACACACCAGAAGAGGGCCGTCAGATCTCATTACAGATGGCTGTGAGCCAACATATGGCTGCTGGGATTTGAATTTAGGACCTCTGGAAGATCAGTCAGTGCTTTTAACCACTGAGCCATCTCTTCATCTGAGCCATCTCTCCTTGCCCTTACATTGTTTTGGGTTTTTTTGTTTGTTTGTTTGGTTTTTCTCTTTTTTTGGTTTTTTGAGAGAAGGTTTCTCTGTACAGCCTAGGCAGTCCTGGAACTCACTCTGTAGACTAGGCTGGCCTCGAACTCAGAAA	PASS
ce3486f8-de4e-4c62-a346-b15ea638f0cf	chr11	107537180	107537193	-	SINE	B2	1	200	195	FALSE	106	99	MEF|4,miPSC_CTRL_1|7,miPSC_CTRL_2|14,miPSC_CTRL_3|9,miPSC_CTRL_4|14,miPSC_CTRL_5|9,miPSC_CTRL_6|8,miPSC_LAM_1|5,miPSC_LAM_2|4,miPSC_LAM_3|10,miPSC_LAM_4|7,miPSC_LAM_5|4,miPSC_LAM_6|11	chr11_107536955_107537455_SINE_129S1_SvImJ,BUB_BnJ,C3H_HeH,KK_HiJ,MOLF_EiJ,NZW_LacJ,SJL_J	TTTGTTTTGTTTTC	CAGGCGGATTTCTGAGTTTGAGGCCAACCTGGTCTACAAAGTGAGGTCCAGGACAGCCAGGGCTATACAGAGAAAACCTATCTGGAGAAACTCTGTCTTAAAAAACAAAACAACAACAACAAAAAAATGTATGAAGCTGGGTGTGGTGGCGCATGCCTTTAATCCTAGCACTCAGGAGGCAGAGGCAGGCTGATTTCTGAGTTTGAGGCCAGCCTGGTCTACAAAGTGAGTGCCAGGACAGCCAGGGCTCCACAGAGAAACCCTGTCTTGAAAAAAACAAAAAAGAAGAAGAAAACAAAACAAAACAACAACAACAACAAAAATGTATGTATATATTCTATTTTGTGCATGTGCAGGGGTTGGAGAAATGGGTGACCCAAGCAAGTGAAAGTCAGAGGACAACTTGTGGAGGTTGGTTCCCATCTTTCTCATGATTTTGGCATGAACATTTAGCATGTTCATGAACATGCTAGGGCCTGGGCTTTTGAGCAGGTTTAAGGCAGCAGGCATGAACTGCCAGCAGTGGCTCATGCTGTAGACTCAGTCAGGACCTAGTTGGTTACCCCCACAGGGACATGCCAGTCTTTCATGGGTGGGCACATACTCACTGTCAAGTTCTTAGGGTCCATTGCTGGGTGAGATGACGAGTCATTTTTCTCACCTACTGAGCTACATGGCGGTTTGTGCCCCACACTATAAAAAACAAATCATTGAGGAAGAAGCTTCCAGCTCAGTTCTAGCTTGAATTTTGTATGTTGTCCTTAAGTGTGTTCTTAACCAACAGGGTCTTACCATCTAGTTCTAGAGGACAACCAAGACCAATAATGATAGTGTGTGTATTGCATTGTAGTGTGTGTGTGTGTGTGTGTGTGTGTGTGTAAGAGGGGCTTGTAGGCTTTCCTGACCAGCAATTTATAGGGCACCCACGCATAGCATTTATAACCTAAGCAGTCACAGTTTTTTTGTTTGTTTGTTTTGTTTTGTTTTTTTGTTTTGTTTTCttttcttttttttttttttttaaagatttatttattatatgtaagtacactgtagctgtcttcagacacaccagaagagggcgtcagatctcgttacggatggttgtgagccaccatgtggttgctgggatttgaactccggacctttggaagagcaatcgggtgctcttacccactgagccatctcaccagcccTTTGTTTTGTTTTCGAGACAGGGTTTCTCTGTATAGCCCTGACTGTCCTGGAACTCACTTTGTAGACCAGGCTGGCCTCGAACTCAGAAATCCTCCTGCCTCTGCCTCCCAAGTGCTGGGATTAAAGGCTTGCGCCACCACCACCCGGTTCATAGTTTTAATTCAATGAGACTCTTTTTGTTGTTGTTTTTGTGTGTGTGTGTGTATTTTGTCTTGTGGGTTTTTTTCTGTTTGTTTTTGTTTTTTGAGATAGGGTCTTGCTGTGTATCCTTGCTTGTCCTGGACTCTGCTCTGTAGACCAGGCTGGCCTCGAACTCACAGAGCTCCACCTGCCTGTGCTTCCCATGTACTAGGATTACAGCCATGCACCCACCTACCACTACCTGGCTCAATGGGACTCTTTTTATGTCCCCTGGGAACAGTATATACCCTGTGGGAACAAGAATCTCTAAGAATTTTACCTGGCTGGCTGGCTTTCTTGTTTCCATCCTTCCTTCTTTCCTTTCTTCCTTCTTTCTTTCTTTTTTTAATGGTTTTAAGGTGTTTATTGTCATGGCGGGAAGGGGAGGTAAGAGGGTAGTAGAGGCAGAGAAAGGCAGAGAGAGAGAGAGAGAGAGAGAGAGAAGAAagggggggggggggaggggagggggggggggGGGGGGGGGGGGGGAGGGGAAGGGACGGGACGGGACgggaagggagggaaggaagggaaGGGAAGGGAAGGGAAGGGAAGGGAAGGGAAGGGAAGGGaAAGGGAAGTAGAGGCCAGCCATGGCCATGTGGAGAGAGGGGAGAAGGGAATGGGGAGAGGGGGAGCAAGAGGGCAAGAGAGAGAGGCAAGAGTAAGAGAGTAAGATTAAGTGCCTGGCATTTCTTTCTACTACTTAGATTTGCAACAGCTTAGCAGGTTACAATATAGTGGTTTATCTTCCCAGCATCCCCTGATCACTGGGCCCTAACATCTTCCTGAGTGGCCGCAGAGATGGCTCAGTGGCTAAGAGGGTACACGGCACCAGGCATGGG	PASS
97b31a1f-7c8d-486f-a055-36012094083d	chr11	107957568	107957573	+	LTR	IAP_LTR	0	367	7106	FALSE	108	48	MEF|3,miPSC_CTRL_1|15,miPSC_CTRL_2|8,miPSC_CTRL_3|11,miPSC_CTRL_4|12,miPSC_CTRL_5|8,miPSC_CTRL_6|6,miPSC_LAM_1|6,miPSC_LAM_2|12,miPSC_LAM_3|9,miPSC_LAM_4|9,miPSC_LAM_5|2,miPSC_LAM_6|7	chr11_107957327_107957683_LTR_129P2_OlaHsd,129S1_SvImJ,129S5SvEvBrd,AKR_J,A_J,BALB_cJ,C3H_HeJ,CBA_J,DBA_2J,FVB_NJ,LP_J,NOD_ShiLtJ	CTCCAG	ATATATGTATGTATATACATATGTATGCATTCATGCATGTATATATGTATGTATGCATGTATGTATATATGTATTATGCATGTATATATGTATGTATGCATGTGTGTATATACGTATGTATGTATGTATGTATATAAATAAATAAGTGTACAAATTCAAGCTGCTGAATCCATTTACCGTTGGTTATGTGACTATGTTTTGGGCTGACCATGAGGGAGTAGGTAATCATTTAGGGTGCTTATCTCTGGGGGGAGAAGTTTTAATCACCTATAATTTCATCTAGGGGTGGTGTCCCATGTGACTTCCCCCATGCACACTGGCAGGCCACCTGGTATTGTCATTGTTCAGATCTTGCTAGTAGTAGCCAGAATGGTGAGGGGGATTTTGTTTGATTTTGCTTATTTTGCTTAGTTTGTTTTATTTTATTGACAGGGTTTCCCTGAGTGCCCTGGCTGTCCTGGAACTCGCTGTGGAGACCAGGCTGACCTGGAACTCAGAGATCTGCCTGCCTCTGCCTCTGTCTTGAGTCCTGGACTTAAAGGTGTGTACCACCACCACCAGGCTCTCTTGTTCAGTTCTTAAGTAGCCATATTATAGATACTTCCTGGGTATAGCGTCCCTGTCATATTTGCAAATATTCTTTTTTTTTTTCATGGATTCTCAGGTTTTCATATATTATTTTTCAAATAAGATACTATCTGTGTTCTTCATTTTTCTGACTGTTGCAAACACATTTTTCTCAGTAGCCAGCAGTATTCCTGTTCAGGGCCCAAGAGCCACCAAGATCTCTTCAAATGGATTCATGGGTCCTTGGGTGCGTTAACAGTCGCTTTGAGTCACATGTTTTGATAGCAAATGCTAGTAGAAACATCTCTGCATGCTGGCTCTTTTTTCCTCTGAATTACTTCTGAGGAACAGCGTCCGGGTGTGGGATTACACAGCAAAGAATATGAACGTGTTTATGTTCTTGCTAGGACTCTCCAGtgttgggagccgcccccacattcgccgttacaagatggcgctgacatcctgtgttctaagtggtaaacaaataatctgcgcatgcgccaagggtatcttatgactacttgtgctctgccttccccgtgacgtcaactcggccgatgggctgcagccaatcaaggagtgacacgtccgaggcgaaggagaatgctccttaagagggacggggttttcgttttctctctctcttgctttttctctctctcttgcttcttgctctcttttcctgaagatgtaagaataaagctttgccgcagaagattctggtctgtggtgttcttcctggccggtcgtgagaacgcgtctaataacaattggtgccgaaaacccgagacgagagaaaaaactccggactggcgcagggaagatccctcattccggaaccagaactgcggatcacgtttataaaggttcccgtaacacagactgttgagaaggattcaactgccgaattcagaactcatcagctggggaacgacggtgataaaggttcccgtaaagcagactgttaagaaggattcaactgtatgaattcagaacttttcagctggggaacgagagtaccagtgagtatgtttggccttgaattttttctggtgttaggagcccttttgttctttttcacatgctatcaagtgattaagatagggctgaaaattctagaggaaattcaggacaagctatcagaagtaaagcgggaagaaagagtaggaacaaagagaaaatatggttcacaaaataagtatacaggcctttccaagggtcttgaacccgaggaaaagttaaggttaggtaggaatacctggagagagattagaagaaaaagaggaaaaagggagaagaaaaaagatcgattagcggaggtctctaggagatactcgtcactagatgagctcaggaagccagctcttagtagctctgaagcagatgaagaatcctcctctgaggaaacagactgggaggaagaagcagcccattaccagccagctaatcggtcaagaaaaaagccaaaagcggctggcgaaggccagtttgctaattggcctcagggcaatcggctaccaggtgcactcccgccctatgcggagtccccgccctgcgtagtgcgtcagcccgtagtgcgtcagcaatgcgcagagaggcagtgcgcagactcattcattccccgagaggaacaaaggaaaatagaacaggcatttccagtctttgaaggagccgagggtgggcgtgtccacgctccggtagaatacgtacagattaaggaaattgccgagtcggttcgtaaatacggaaccaatgctaattttaccttggtgcagttagacaggctcgctggcatggcactaactcctgccgattggcagacggttgtaaaagccgctctccctagtatgggcaaatatatggaatggaaagcgctttggcacgaagctgcacaggcgcaggcccgagcaaacgcagctgctttgactccagagcagagagattggacttttgacttgttaacgggtcagggagcttattctgctgatcagacaaactaccattggggagcttatgcccagatttcttccacggctattagggcctggaaggcgctctctcgagcaggtgaaaccactggtcagttaacaaaaataatccagggacctcaggaatccttctcagattttgtggccagaatgacagaggcagcagagcgtatttttggagagtcagagcaagctgcgcctctcatagaacagctaatctacgagcaagccacaaaggagtgccgagcggccatagccccaagtaagaacaaaggcttacaagactggctcagggtctgtcgagagcttgggggacccctcagcaatgcaggtttagcggctgccatccttcaatcccaaaaccgctccatgggcagaaatgatcagaggacatgttttaactgcggaaagcctgggcattttaagaaagattgcagagctccagataaacagggagggactctcactctttgctctaagtgtggcaagggttatcatagagctgaccagtgtcgctctgtgagggatataaagggcagaattcttcccccacctgatagtcaatcaactgatgtgccaaaaacgggtcatcgggccctcggtcccagggccctcaaagatatgggaaccggtttgtcaggacccaggaagcagtcagagaggcgacccaggaagacccacaagggtggacctgcgtgccgcctccgacttcctactaatgcctcaaatgagtattcagccggtgccggtggagcctataccatccttgcccccgggaaccatgggccttattctcggccgaggttcactcaccttgcagggcttagtagtccaccctggagttatggattgtcaacattcccctgaaatacaggtcctgtgctcaagccctaaaggcgttttttctattagtaaaggagataggatagctcagctgctgctcctccctgataataccagggagaaatctgcaggacctgagataaagaaaatgggctcctcaggaaatgattctgcctatttggttgtatctttaaatgatagacctaagctccgccttaagattaatggaaaagagtttgaaggcatccttgataccggagcagataaaagtataatctctacacattggtggcccaaagcatggcccaccacagagtcatctcattcattacagggcctaggatatcaatcatgtcccactataagctccgttgccttgacgtgggaatcctctgaagggcagcaagggaaattcataccttatgtgctcccactcccggttaacctctggggaagggatattatgcagcatttgggccttattttgtccaatgaaaacgccccatcaggagggtattcagctaaagcaaaaaatatcatggcaaagatgggttataaagaaggaaaagggttaggacatcaagaacagggaaggatagagcccatctcacctaatggaaaccaagacagacagggtctgggttttccttagcggccattggggcagcacgacccataccatggaaaacaggggacccagtgtgggttcctcaatggcacctatcctctgaaaaactagaagctgtgattcaactggtagaggaacaattaaaactaggccatattgaaccctctacctcaccttggaatactccaatttttgtaattaagaaaaagtcaggaaagtggagactgctccatgacctcagagccattaatgagcaaatgaacttatttggcccagtacagaggggtctccctgtactttccgccttaccacgtggctggaatttaatcattatagatattaaagattgtttcttttctatacctttgtgtccaagagataggcccagatttgcctttaccatcccctctattaatcacatggaacctgataagaggtatcaatggaaggtcttaccacagggaatgtccaatagtcctacaatgtgccaactttatgtgcaagaagctcttttgccagtgaggaaacagttcccctctttaattttgctcctttacatggatgacatcctcctgtgccataaagaccttaccatgctacaaaaggcatatccttttctacttaaaactttaagtcagtggggtttacagatagccacagaaaaggtccaaatttctgatacaggacaattcttgggctctgtggtgtccccagataagattgtgccccaaaaggtagagataagaagagatcacctccataccttaaatgattttcaaaagctgttgggagatattaattggctcagaccctttttaaagattccttctgctgaattaaggcctttgtttagtattttagaaggagatcctcatatctcctcccctaggactcttactctagctgctaaccaggccttacaaaaagtggaaaaagccttacagaatgcacaattacaacgtattgaggattcgcagcctttcagtttgtgtgtctttaagacagcacaattgccaactgcagttttgtggcagaatgggccattgttgtggatccatccaaacgtatccccagctaaaataatagattggtatcctgatgcaattgcacagcttgcccttaaaggcctaaaagcagcaatcacccactttgggcaaagtccatatcttttaattgtaccttataccgctgcacaggttcaaaccttggcagccgcatctaatgattgggcagttttagttacctccttttcaggaaaaatagataaccattatccaaaacatccaatcttacagtttgcccaaaatcaatctgttgtgtttccacaaataacagtaagaaacccacttaaaaatgggattgtggtatatactgatggatcaaaaactggcataggtgcctatgtggctaatggtaaagtggtatccaaacaatataatgaaaattcacctcaagtggtagaatgtttagtggtcttagaagttttaaaaacctttttagaaccccttaatattgtgtcagattcctgttatgtggtaaatgcagtaaatcttttagaagtggctggagtgattaagccttccagtagagttgccaatatttttcagcagatacaattagttttgttatctagaagatctcctgtttatattactcatgttagagcccattcaggcctacctggccccatggctctgggaaatgatttggcagataaggccactaaagtggtggctgctgccctatcatccccggtagaggctgcaagaaattttcataacaattttcatgtgacggctgaaacattacgcagtcgtttctccttgaccagaaaagaagcccgtgacattgttactcaatgtcaaagctgctgtgagttcttgccagttcctcatgtgggaattaacccacgcggtattcgacctctacaggtctggcaaatggatgttacacatgtttcttcctttggaaaacttcaatatctccatgtgtccattgacacatgttctggcatcatgtttgcttctccgttaactggagaaaaagcctcacatgtgattcaacattgtcttgaggcatggagtgcttgggggaaacccagactccttaagactgataatggaccagcttatacgtctcaaaaatttcagcagttctgccgtcagatggacgtaacccacctgactggacttccatacaaccctcaaggacagggtattgttgagcgtgcgcatcgcaccctcaaagcctatcttataaaacagaagaggggaacttttgaggagactgtaccccgagcaccaagagtgtcggtgtctttggcactctttacactcaattttttaaatattgatgctcatggccatactgcggctgaacgtcattgttcagagccagataggcccaatgagatggttaaatggaaaaatgtccttgataataaatggtatggcccggatcctatcttgataagatccaggggagctatctgtgttttcccacagaatgaagacaacccattttggttaccagaaagactcacccgaaaaatccagactgaccaagggaatactaatgtccctcgtcttggtgatgtccagggcgtcaataataaagagagagcagcgttgggggataatgtcgacatttccactcccaatgacggtgatgtataatgctcaagtattctcctgcttttttaccactaactaggaactgggtttggccttaattcagacagccttggctctgtctggacaggtccagatgactgacaccattaacactttgtcagcctcagtgactacagtcatagatgaacaggcctcagctaatgtcaagatacagagaggtctcatgctggttaatcaactcatagatcttgtccagatacaactaggtgtattatgacaaataactcagcagggatgtgaacaaaagtttccgggattgtgtgttatttccattcagtatgttaaatttactagggcagctaatttgtcaaaaagtctttttcagtatatgttacagaattggatggctgaatttgaacagacccttcgaggcttgccatcattcaggtcaactccacgcgcttggacctgtccctgaccaaaggattacccaattggatctcctcagcattttctttctttaaaaaaaaaaaaatgggtgggattaatattatttggagatacactttgctgtggattagtgttgcttctttgattggtctgtaagcttaaggcctaaactaggagagacaaggtggttattgcccaggcgcttgcaggactagaacatggagctccccctgatatatggttatctatgcttaggcaataggtcgctggccactcagctcttatatcccatgaggctagactcattgcacggggtagagtgagtgtgcttcagcagcccgagagagttgcaaggctaagcactgcaatggaaaggctctgcggcatatatgagcctattctagggagacatgtcatctttcatgaaggttcagtgtcctagttcccttcccccaggcaaaacgacacgggagcaggtcagggttgctctgggtaaaagcctgtaagcctaagagctaatcctgtacatggctcctttacctacacactggggatttgacctctatctccactctcattaatatgggtggcctatttgctcttattaaaagaaaaagggggagatgttgggagccgcccccacattcgccgttacaagatggcgctgacatcctgtgttctaagtggtaaacaaataatctgcgcatgcgccaagggtatcttatgactacttgtgctctgccttccccgtgacgtcaactcggccgatgggctgcagccaatcaaggagtgacacgtccgaggcgaaggagaatgctccttaagagggacggggttttcgttttctctctctcttgcttttctctctctcttgcttcttgctctcttttcctgaagatgtaagaataaagctttgccgcagaagattctggtctgtggtgttcttcctggccggtcgtgagaacgcgtctaataacaCTCCAGCTCACCCTGGGGGCCTCTTTACAGATAATTACCCACTCGCAGGCCTTGGTGCTGAAGGCAGGTCAGTGGTGCCAGGTTAGAATTACATCCATCTTCCTTTCTAGTAATGCCAGCTACCACAATGTGGGGAGACCTGCTGCCCGGGTCCTTAGTACGTGACCATTTCAGAGTGCCTCTCTCCCCTGCTATCTCTCTTCCTACAGCTATTTCTAAGTGTCTGCAAATCTGGACACAGTGTTCTGAGCTCAGCTCCCCATTAATGAGTCTCGGGTTTGTGTAAAGAAAATTTTCTGAACGTGTTGAGCCCCACGCCCCACTGGAGAGCTCTCAGCTTTCATCAGGCAAATGGGGTGATGGCTCCCATGGTACAAAATGCTTCCTGACTCGCTTCCTAACAGGCAGTAGGGAAGGGCCCTGCCATGTTGCTTTGCAGATTGCTGAGGACCTAGGAGGAAGGGAGAGGGACACACATGGACCATTCGGGCTGAAGCTCCAATTACTGAGATGAAGCGCCCCGTACAGATACACATCTGTAGAAAGGAAAGGATGGAGATGAGAGGGCCAGTCCCCTTATGACAAATACTGTGAACACTGGGAGCCGCAATGAGCTCATCAGAGGGCCACACAGGCGCTATTAATGCCCCTGCCCAAGCAATTATGTTTGTCAGGCCATTCAGAAACTGGATATAGACTCAGGCAATTCAGACTTAATGGCTCCATTTGGCTGCTGACAGCTGATAAGCCGAAAGGCACATAAAATTGCAACCAGCCACCTTTCCCCCTCACCGTTAGCTATAGTTAAGGAAGACAAATGCAGTGCCTGACCCCTCAGACAAGCCTGCGATCAGTCTTCCTCCTCAGTCCTGGTGCCGATCCACTCTTGTCACTGAGTCCCTGTGACTGTGAGGGGCTGTGGGTATTTGGGTGACACCTGCAGCCAAGTCGTAGACACACCAGGCATTCACTTCACTCTGCCAGCCTCTGATTGGAACTGAGTTTTCTCTTTGTA	TEMapTooLong
c99dc2b8-d42f-4732-854f-6ab038c2f1a8	chr11	108477910	108477916	-	LTR	IAP_LTR	0	337	6540	FALSE	133	52	MEF|11,miPSC_CTRL_1|9,miPSC_CTRL_2|12,miPSC_CTRL_3|16,miPSC_CTRL_4|12,miPSC_CTRL_5|10,miPSC_CTRL_6|14,miPSC_LAM_1|6,miPSC_LAM_2|12,miPSC_LAM_3|8,miPSC_LAM_4|13,miPSC_LAM_5|3,miPSC_LAM_6|7	chr11_108477803_108478045_LTR_129P2_OlaHsd,129S1_SvImJ,129S5SvEvBrd,A_J,BALB_cJ,C3H_HeJ,CBA_J,DBA_2J,FVB_NJ,LP_J,NOD_ShiLtJ,NZO_HlLtJ	GGGAAAT	ACGTAAATCCTTGTTGAGGTTGATGCTGACTATTTAAATTAGGCTTGATTCTTAAGCACTTCATCCATTGCAACAGAGCAATGGCATCCAAACCCAGTTGAAGTGAGATAAAGCAAGCTGCTTCATTCATCATTACGGATGGTTGTGACTGCCATGGAAGTGCTGGGAACTGAACCCAGGTCTTCTGGAAGAGCAGCCGGTGCTCTTAATTGTGAGCATCAAGAATGACTGTCGTATGGGTTTCTAGAATGTTTTTGTGACATTGCTTTTATAAGTGGAATAACCTTAAGGATGGTTACTTGCTATGGCAGCTGCTATCATAATACAAATTAGCAGGCGCTCTCCGCTCCTTTCCTTTGCTGTGGGTAGAAGTGCATGAAGACGTTATTGTGCTGGCAGTGCTGAAGATTCCACAACAGAAAGGTTTTGGATCGCAGCATGAAAATCGTGGTCATTACTGTTAAGTTAAAAGGAAAATAATTCTTTGTAGGAAGATCCATCTCCATCTTAAAATTTATTAGTTATGCCTGCATTTGGGTTGAGTTGGTGATATTGGAGGCCATTCATTCAGAGTTTTGTTGTTCTTTTCCCTGTCTTCTCCCATTTCTCTCAGGCTTTGTCCTTTATGTCCCCTCCAGCAACCTCACAGAAGGGACTGAGAAAGGAAGTGCTGGCAGAGGTTCCTAGAATTCCTTGAGCTGAGAGAGTGTTCACCAAGGACCCTGTCAATTCAGCTACTTCAGACAGTTTTATTTAGACAACCCAGTTTCCCCCCAATTATGTTAGAAACCTGCTTCCATCTTATGGATGGATCCTGGGGAGAAACCAACCTGAGCATGTTAATCTGTTAGAGGTCTCTTTTTTGTGATGTTCCCTGGATGAGTGAATGTATCCGATTTGGTGAGGAGGGCAAGTCATCGTAATGCGAGTGAGTTCTAGGGGCATTTGTGCAAAATTTTAACATTTTAGTAAGATAAATTCTCTGAATGTTTAAAACTGTCGGGAAATgttattagacgcgttctcacgaccggccaggaaaaacaccacagaccagaatcttctgcggcaaagctttattgcttacatcttcaggagcaggagtgcaagaagcaagagagagagaaaacgaaaccccgtcccttttttaggagagttatatttcgcctaggacgtgtcactccctgattggctgcagcccatcggccgagttgacgtcacggggaaggcagagcacatggagtggagaaccaccctcggcatatgcgcagattatttgtttaccacttagaacacagctgtcagcgccatcttgtaacggcgaatgtgggcgcggctcccaacatctcccctttccttttaataagagcaaataggccacccatattaatgagagtggagatagaggtcaaatccccagtgtgtaggtaaaggagccatgtacaggattagctcttaggctcacaggcttttacccagagcaaccctgacctgctcccgtgtcgttttgcctggagagaaggacacttggacactcaaccttcttgaaagatgacatgtctccctagaataggctcatatatgccgcagagcctttccattgcagtgcttagccgtgcaactctctcgggctgctgaagcacactcactctatcccgtgcaatgagtctagcctcgtgagatgtaagagctgagtggccagcgacctattgcctaagcatagataaccatatatcagggggagcaccatgttctagagctgcaagcgcctgggcaataaccaccttgtctctcctagtttaggccttaagcttacagaccaaccaaagaagcaacactaatccacagcaaagtgtatctccaaataatattaatcccacccattttttaaagaaagaaaatgctgaggagatccaattgggtaatcctttggtcagggacaggtccaagcgcgtggagttgacctgaagtctcaattcccgaagggatctgttcaaattcagccatccaattctgtaacatatactgaaaaagactttttgacaaattagctgccctagtaaatttaacatactgaatggaaataacacacaatcccggaaacttttgttcacatcccagctgagttatttgtcataatacatctagttgtatctggacaagatctatgagttgattaaccagcatgagacctctctgtatcttgacattagctgaggcctgtttatctatgactgtagtcactgaggctgacaaagtgttaatggtgtcagtcgtctggacctgtccagacagagccaaggctgtctgaattaaggctaaacccagttcctagttagtggtaaaaaagcaagagaatacttgagcattatacatcaccgtcattgggagtggaaatgtcgacattatcccccaacgctgctctctttttattattgacgccctggacatcaccaagacgagggacatcagtattcccttggtcagtctggatttttcgggtgagtctttctggtatccaaaatgggttgtcttcattctgtgggaaaacacagaccgctcccctggatcttatcaaaataggatccgggccataccatttattatcaaggacatttttccatttaaccatctcattgggcctatctggctctgaacaatgacgttcagccgcagtatggccatgagcatcaatatttaaaaaattgagtgtaaagagtgccatagacacagacactcttggtgctcggggtaaaatctcttcaattcccctcttctgttttataagataggttttgagggtgcgatgcgcaagctcaacaataccctgtccttgagggttgtatggaagtccagtcaggtgggtcacgtccatctgacggcagaactgttggaatttttgagacgtataagctggtccattatcagtcttaaggagtttgggtttcccccaagcactccatgcctcaagacaatgttgaatcacatgtgaggctttttctccggttaacggagaagcaaacatgatgccagaacatgtgtcaatggacacatggagatattgaagttttccaaaggaagaaacatgtgtaacatccatttgccagacctgtagaggtcgaataccacgtgggttaattcccacatgaggaactggcaagaactcacagcagctttgacattgagtaacaatgtcacgggcttcttttcttgtcaaggagaaacgactgcgtaatgtttcagccgtcacatgaaaattgttatgaaaatttcttgcagcctctaccggggatgatagggcagcagccaccactttagtggccttatctgccaaatcgtttcccagagccatggggccaggtaggcctgaatgggctctaacatgagtaatataaacaggagatcttctagataacaaaactaattgtatctgctgaaaaatattggcaactctactggaaggcttaatcactccagccacttctaaaagatttactgcattaaccacataacaggaatctgacacaatattaaggggttctaaaaaggtttttaaaacttctaaaaccactaaacattctaccacttgaggtgaattttcattatattgtttggataccactttaccattagccacataggcacctatgccagtttttgatccatcagtatataccacaatcccatttttaagtgggtttcttactgtttctcaacagcttttgaaaatcatttaaggtatggaggtgatctcttcttatctctaccttttggggcacaatcttatctggggacaccacagagcccaagaattgtcctgtatcagaaatttggaccttttctgtggctatctgtaaaccccactgacttaaagttttaagtagaaaaggatatgccttttgtagcatggtaaggtctttatggcacaggaggatgtcatccatgtaaaggagcaaaattaaagaggggaattgttccctcactggcaaaagagcttcttgtacataaagttggcacattgtaggactattggacattccctgtggtaagaccttccattgatacctcttatcaggttccatgtgattaatagaggggatggtaaaggcaaatctgggcctatcccttggacacaaaggtatagaaaagaaacaatctttaatatctataataattaaattccagccacgtggtaaggcggaaagtacagggagacccctctgtactgggccaaataagttcatttgctcattaatggctctgaggtcatggagcagtctccactttcctgactttttcttaattacaaaaattggagtattccaaggtgaggtagatggctcaatatggcctagttttaattgttcctctaccagttgaatcacagcttctagtttttcagaggataggtgccattgaggaacccacactgggtcccctgttttccatggtatgggtcgtgctgccccaatggccgctaaggaaaacccagaccctgtctgtcttggtttccattaggtgagatgggctctatccttccctgttcttgatgtcctaacccttttccttctttataacccatctttgccatgatattttttgctttagttgaataccctcccgatggggcgttttcattggacaaaataaggcccaaatgctgcataatatcccttccccagaggttaaccgggagtgggagcacataaggtatgaatttcccttgctgcccttcagaggattcccacgtcaaggcaatggagcttatagtgggacatgattgatatcctaggccctgtaatgaatgagatgactctgtggtgggccatgctttgggccaccaatgtgtagaaattatacttttatctgctccggtatcaaggatgccttcaaactcttttccgttaatcttaaggcggagcttaggtctatcatttaaagatacaaccaaataggcagaatcatttcctgaggagcccattttctttatctcaggtcctgcaaatttctccctggtattatcagggaggagcagcagctgagctatcctatctcctttactaatagaaaaaacgcccttagggcttgagcacaggacctgtatttcaggggaatgttgacaatccataactccagggtggactactaagccctgcaaggtgagtgaaccccggccgagaataaggcccatggttcccgggggcaaggatggtataggctccactggcaccggctgaatactcatttgaggcattaataggaagtcggaggcggcacgcaggtccacccttgtgggtcttcctgggtcgcctctctgactgcttcctgggtcctgacaaaccggttcccatatctttgagggccctgggaccgagggcccgatgacccggtttttggcacataagctgattgactatcaggtgggggaaggactctgccctttatatccctcacagagcgacactggtcagctctatgataacccttgccacacttagagcaaagagtgagagtccctccctgtttatctggagctctgcaatctttcttaaaatgcccaggctttccgcaattaaaacatgtcctctgatcatttctgcccatggagcggttctgagattgaaggatggcggccgctaagcctgcattggtgagaggtcccccaagctctcgacagaccctgagccagtcttgtaagcctttgttctttcttggggctatggccgctcggcactcctttgtggcttgctcatagattagctgttctatcagaggcgcagcttgctctgactctccaaaaatacactctgctgcctctgtcattctggccacaaaatctgagaaggattcctgaggtccctggattatctttgttaactgcccagtggtttcacctgctcgagagagcgccttccaggccctaatagccgtggaagaaatctgggcataagctccccaatggtagtttgtctgatcagcagaataagctccctgacccgttaacaagtcaaaagtccaatctctctgctctggagtcaaagcagctgcgtttgctcgggcctgcgcttgtgcagcttcgtgccaaagcgctctccattccatatatttgcccatactagggagagcggcttttacaaccgtttgccagtcggcaggagttagtgccatgccggcaagcctgtctaactgcaccaaggtaaaattagcattggttccgtatttacggaccgactcggcaatttctttaatttgtaagtattctaccggagcgtggacacgcccaccctcggctccttcaaagaccggaaatgcctgttgtattttcctttgttcctctctgggaatgaatgagtctgcgcactgcctctctgcgcactgcctctctgcgcagggctgacgcactacgcagggcggggactccgcatagggcggaccttgaagccgactgccctgaggccaatcagcaaactggccttcgccagccgcttttggcttccttaactgattagctagcactttacctggctggtacccttttttctcataatgagctgcttcttcctcccagtctgtttcctcagaggagaattcttcatctgcttcagagctactaagagctggctccccgagcccatccagcgatgagcacaggctccttttcctagagacctccgctaattgatctttcttcttttccctttttcctctttttcttctaatctctctccaggtattcctacctaaccttaacttttcctcgggttcaagacccttggaaaggcctgtatacttattttgtgtaccatatttcctctttgttcctactctctctccccactttacttctgatagcttgtcctgaatttcctctagaattttccctgccttaaccacttgataacatgtgaaaaggaacaaaagggcttctaacactagaaaaaattcaaggccaaacattttccactttacttctgatagactgtcttgaatttccttagaaagttcaaggccaggcttacctcgtaaagctatactcactggtactctcgttccccagctgaaaagttctgaattcatacagttgaatccttcttaacagtctgctttacgggaacctttattaccgcgacccgcagttctggttctggaatgagggatcttccttgcgccagtcccgaggttttttctcgtcccggaattcggcaccaattgttattagacgcgttctcacgaccggccaggaaaaacaccacagaccagaatcttctgcggcaaagctttattgcttacatcttcaggagcaggagtgcaagaagcaagagagagagaaaacgaaaccccgtcccttttttaggagagttatatttcgcctaggacgtgtcactccctgattggctgcagcccatcggccgagttgacgtcacggggaaggcagagcacatggagtggagaaccaccctcggcatatgcgcagattatttgtttaccacttagaacacagctgtcagcgccatcttgtaacggcgaatgtgggcgcggctcccaacaGGGAAATATGTACTCACAACATTAAGATAATTTCTACGTGGAAAATACGAATTATTGTTTTCTTAACATTTTATGTTTTCTAATTTTTATATTAATTATTTATTACTCATAAAAGCAAACACAGCCATGAAAGCATTTATAGTACTTCCCCAGCCTACATTTGGGATGTGAAACTGTCTTCAGAGTTTTATTTGGGAAATTAACATTAATTTTTTTTAAAAGTGAGTATAAACTTTGTTTTCATTCAACAATGATATAACCCTCTTGCAGCCATGCTTCTGTAACTGAGAACTCTGAACACACTGTGGAGAGCAGCCACCTGGGATGCTGAAAAACAACAAAGCCGGCTGCTGGGAGAAGGACCTAGGCAAGGCTGAGGCAGCACTACAGGGTTTGCTGCTAGAGGGGCCCAGGGGTCAGTCTACAGAGTTTTTTTTCCTTTTCTTTTGACTCTAGGGTAGGCAAAATTGGGGAATTTTGTGGCAGGCCTAGATTTCAAAAGTCTGCAGAGGAACCCATCATTTTTGGCTAGAGTTCTAGGAAACAGACTGGGAGAGCTAGAAATAATCCATCCTCCCTCCCTCCCTCCCTCCCTCCCTCCcctccctCCCTCCCTCCCTCCCTCCCTCccttCCTTCCTTCCTTCTCTTCCTAACCCTGTCCCTCATCTAGCCCAATTTAAAACAGCGTTGTGTCGCAGTGGCAGAATATTGATTGGGCCTGTGTGTCAGTATAAACCTGGGTAAGGTGCCTGTGTTACTCAGAGAGTTCTCTGGTGCAGGTTCCATCTATTTCCCTTGTATTTTCTCTCTCTCATCACTTGGCTTTGAGAGTTCTCAGTCAGTGAAGCTGTCTGATACTCCAGGTGACATAAAGTTTGAGAGAGCTCAGCATTCTGTCCTGTGGAACTGAGGAAAAAAATGCTCAGTGCTAATGTGTGGGATATCTTGGAAAGAAGGGAGAAGATAATTCTTCATATAAAACAAATCTTGGTGCCTTTCTCTAAGGTATTTAT	TEMapTooLong
95eb6096-2bd9-4e79-b421-35bc2b65b293	chr11	108488824	108488830	-	LTR	IAP_LTR	0	365	7146	FALSE	150	48	MEF|9,miPSC_CTRL_1|12,miPSC_CTRL_2|17,miPSC_CTRL_3|15,miPSC_CTRL_4|11,miPSC_CTRL_5|15,miPSC_CTRL_6|14,miPSC_LAM_1|4,miPSC_LAM_2|16,miPSC_LAM_3|12,miPSC_LAM_4|10,miPSC_LAM_5|6,miPSC_LAM_6|9	chr11_108488591_108488933_LTR_129P2_OlaHsd,129S1_SvImJ,129S5SvEvBrd,A_J,BALB_cJ,C3H_HeJ,CBA_J,DBA_2J,FVB_NJ,LP_J,NOD_ShiLtJ,NZO_HlLtJ	ACTAGTT	CTGTTATTTTTAAAACAACAAATTTATTTTATTGTATTTTATGTGTGTGGATGCTTCTTTTGCATGTATGTCTGTGCACCATGTGTGCTTGGTGCTGGCAGATGTCACAATGGCACTAGATCTCCTGAGACTTGGAGATGGAGGTGATTGTAAGCTGTAATGGTATGCTGGGACTCAAACTTAGGGCCCTGGAAGAACAGCTAGTGTTGTTAACTGCTCACTATTCTCTCCAGCTCGGACATTACTGTTTTTAAAAAATAAAATGAAAACATATACAACTTTACCTGTAAAATAAATGCTGCTTCCCTCTTATACATAATGCTAATTAGGCCATTTTCTCCCCTATGAGTTCTCAAGTTAATTCTAGTATTTAAATAGAGTTAAATAAAACAATTTATATAATAAATGAGAGAACTCACTTTATTTTAAGATATACCATCACAAAACTTAATAAATAAGTGTACAAAGAAATTCCACAGTAAAAATTCCCCAGGTAGGAGCTGGCTCAGTGTTGGTTTTCTAGAAGCTGGTGAGTGTTTTAATGGATTCTGTCTGAATAGATTCTACCCTCTGCTGAGTTGTTCACATAGAACCCCCAAAACAGGTATTGACGGTGGAAGAAATGAGTAAGAAAAGAAATGAGTAAGAAACAGGAAGTCACTAAAGGAGATAAATAAGGCAGGTCGAGAACTTAAAATAACACAGTAGTTTCTAGTGATTTTATTGTTTCTTTTAATCTGTTTTATGTATGAACAAATTTAAAAAATCAGAATAAATATCAAAAATTAGAATAAATTATGCACATGATATCTATCACTTTTAATATATGATAGATTCTAAAATAATTATCGTTAATGTTTGGAGAGTTTTGTGTATCTCTAATCCTTGGAAATAACATGCAAGTGACTTATTCTTTGTTATAAATTGGTATAACAGATAACAACTTGCCCAATGAAATATTTCAAGTTTGTATTTTGAGAGAAAGCTGCACTAGATATACTAGTTtcttatacgcgttctcacgcccggccaggaaagaacacaacaaaccaaaatcttctgcggcaaaactttattgcttacatcttcaggagccaggagcgcaaacccccagccccaaaagcgaaagccaccccaataacgaaaccgaaaccccttccctatttaggagagttatatttcgcctaggacgcctcactccctgattggctgcagcccatggccgagctgacgttcacgggaaaggcagagtacaagtagtcgtaaaatacccttggcacatgcgcagattatttgtttaccacttagaacacaggatgtcagcgccatcttgtgacggcgaatgtgggggcggctcccaacatctccccttttcttttaataagagcaaataggccacccatataaatgagagtggagatagaggtcaaatccccagtgtgtaggtaaaggagccgtacacataacctcctcccaggctcatcacccagaggggtcctggtctggtcccgtgttgtttttcctgggggaaggacacttgaacactcaaccttcttgaaagatgacatgtctccctagaataggctcattttatgccgcagagcccttctattgcagtgcttagccgtgcaactctctcgggctgctgaagcacactcactctatcccgtgcaatgagactagcctcatgggatataagagctgagtggccagcgacctattgcctaagcatagatatatcaggggaagctccatgttctagtcctgcaagcgcctgggcaataaccaccttgtctctcctagtttgggccttaagcttacagaccaaccaaagaagcaacactaatccacagcaaagtgtatctccaaataatatcaatcccacccattctttaaagaaggaaaatgctgaggagatccaattgggtaatcctttggtcagggacaggtccaagcgcgtggagttgacctgaagtctcaattcccgaaggatctgttcaaattcagccgtccaattctgtaacatatactgaaaaagactttttgacaaattagctgccctagtaaatttaacatactgaatggaagtaacacacaatcccggaaacttttgtttacaccccagctgagttatttgtcataatacatctagttgtatctggacaagatctatgagttgattaaccagcatgagacctccctgtatcatgacattagctgaggcctgtttatctatgactgtagtcactgaggctgacaaagtgttaatggtgtcagtcgtctggacctgtccagacagagccaaggctgtctgaatcaaggctaaacccagttcctagttagtggtaaaaaagcaggagaatacttgagcattatacatcaccgtcattgggagtggaaatgtcgacattatcccccaacgctgctctctctttattattgacgccctggacatcaccaagacgagggacatcagtattcccttggtcagtctggatttttcgggtgagtctttctggtatccaaaatgggttgtcttcattctgtgggaaaacacaaaccgctcccctggatcttatcaaaataggatccgggccataccatttattatcaaggacatttttccatttaaccatctcattgggcctatctggctctgaacaatgacgttcagccgcagtatggccatgagcatcaatatttaaaaaattgagtgtaaagagtgccatagacacagacactcttggtgctcggggtaaagtctcctcaaaagttcccctcttctgttttataagataggctttgagggtgcgatgcgcacgctcaacaataccctgtccttgagggttgtatggaagtccagtcaggtgggttacgtccatctgacggcagaactgctggaatttttgagacgtataagctggtccattatcagtcttaaggagtttgggtttcccccaagcactccatgcctcaagacaatgttgaatcacatgtgaggccttttctccggttaacggagaagcaaacatgatgccagaacatgtgtcaatggacacatggagaaattgaagttttccaaaggaagaaacatgtgtaacatccatttgccagacctgtagaggtcgaataccacgtgggttaattcccacatgaggaactggcaagaactcacagcagctttgacattgagtaacaatgtcacgggcttcttttcttgtcaaggagaaacggctgcgtaatgtttcagccgtcacatgaaaattgttatgaaaatttcttgcagcctctaccggggatgatagggcagcagccaccactttagtggccttatctgccaaatcatttcccagagccatggggccaggtaggcctgaatgggctctaacatgagtaatataaacaggaaatcttctagataacaaaactaattgtatctgctgaaaaatattggcaactctactggaaggcttaatcactccagccacttctaaaagatttactgcattaaacacataacaggaatctgacacaatattaaggggttctaaaaaggtttttaaaacttctaaaaccactaaacattctaccacttgaggtgaattttcattatattgtttggataccactttaccattagccacataggcacctatgccagtttttgatccatcagtatataccacaatcccatttttaagtgagtttcttactgttatttgtggaaacacaacagattgattttgggcaaactgtaaaattggatgttttggataatggttatctatttgtcctgaaaaggaggtaactaaaactgcccaatcattagatgtggctgccaaggtttgaacctgtgcagcggtataaggtacaattaaaagatatggacttcgcccaaagtgggtgattgctgcttttaggcctttaagggcaagctgtgcaattgcatcaggataccaatctattattttagctggggatacgtttggatggatccacaacaatggcccattctgccacaaaactgcggttggcaattgtgctgtcttaaagacacacaaactgaaaggctgcgaatcctcaatacgttgtaattgtgcattctgtaaggctttttccaccttttgtaaggcctggttagcagctagagtaagagtcctaggggaggagatatgaggatctccttctaaaataccaaacaaaggccttaactcagcggaaggaatctttaaaaaaggtctgagccaattaatatctcccaacagcttttgaaaatcatttaaggtatggaggtgatctcttcttatctctaccttttggggcacaatcttatctggggacaccacagagcccaagaattgtcctgtatcagaaatttggactttttctgtggctatctgtaaaccccactgacttaaagttttaagtagaaaaggatatgccttttgtagcatggtaaggtctttatggcacaggaggatgtcatccatgtaaaggagcaaaattaaagaggggaattgttccctcactggcaaaagagcttcttgcacataaagttgacacatagtaggactattggacattccctgtggtaagaccttccattgatacctcttatcaggttccatgtgattaatagaggggatggtaaaggcaaatctgggcctatcccttggacacaaaggtatagaaaagaaaaaatctttaatatctataataattaaattccagccacgtggtaaggcggaaagtacagggagacccctctgtactgggccaaataagttcatttgctcattaatggctctgaggtcatggagcagtctccactttcctgactttttcttaattacaaaaattggagtattcccaggtgaggtagagggttcaatatggcctagttttaattgttcctctaccagttgaatcacagcttctagtttttcagaggataggggccattgaggaacccacactgggtcccctgttttccatggtatgggtcgtgctgccccaatggccactaaggaaaacccagaccctgtctgtcttggtttccattaggtgagatgggctctatccttccctgttcttgatgtcctaacccttttccttctttataacccatctttgccatgatattttttgctttagctgaataccctcccgatggggcgttttcattggacaaaataaggcccaaatgctgcataatatcccttccccagaggttaaccgggagtgggagcacataaggtatgaatttcccttgctgcccttcagaggattcccacgtcaaggcaatggagcttatagtgggacatgattgataacctaggccctgtaatgaatgagatgactctgtggtgggccatgctttgggccaccaatgtgtagaaattatacttttatctgctccggtatcaaggatgccttcaaactcttttccgttgatcttaaggcggagcttaggtctatcattcaaagatacaaccaaataggcagaatcatttcctgaggagcccattttctttatctcaggtcctgcaaatttctccctggtattatcagggaggagcagcagctgagctatcctatctcctttactaatagaaaaaacgcctttagggcttgagcacaggacctgtatttcaggggaatgttgacaatccataactccagggtggactactaagccctgtaaggtgagtgaaccccggccgagaataaggcccatggttcccgggggcaaggatggtataggctccactggcaccggctgaatactcatttgaggcattaataggaagtcggaggcggcacgcaggtccacccttgtgggtcttcctgggtcgcctctctgactgcttcctgggtcctgacaaactggttcccatatctttgagggccctgggaccgagggcccgatgacccgtttttggcacataagctgattgactatcaggtgggggaaggattctgccctttatatccctcacagagcgacactggtcggctctatgataacccttgccacacttagagcaaagagtgagagtccctccctgtttatctggagctctgcaatctttcttaaaatgcccaggctttccgcagttaaaacatgtcctctgattatttctgcccatggagcggttttgggattgaaggatggcagccgctaaacctgcattgctgagaggtcccccaagctctcgacaaaccctgagccagtcttgtaagcctttgttctttcttggggctatggccgctcggcactcctttgtggcttgctcatagatgagctgttctatcagaggcgcggcttgctctgactctccaaaaatacactctgctgcctctgtcattctggccacaaaatctgagaaggactcctgaggtccctggattatctttgttaactgcccagtggcttcacctgctcgggagagcgccttccaggccctaatagccgtggaggaaatttgggcataagctccccaatggtagtttgtctgatcagcagaataagctccctgacccgttaacaagtcaaaagtccaatctctctgctctggagtcaaagcagctgcgtttgctcgggcctgcgcttgtgcagcttcgtgccaaagcgctctccattccatatatttgcccatactagggagagcggcttttacaatcgtttgccagtcagcaggagttagtgccatgccggcgagcctgtctaactacaccaaggtaaaattagcattggttccgtatttacggaccgactcggcgagttctttaatctgcacgtattctaccggagcgtggacacgcccaccctcggctccttcaaagactggaaatgcctgttgtattttcctttgttcctctctgggaatgaatgagtctgcgcactgcctctctgcgcactgtctctctgcgcactgcctctctgcgcattgcctctctgcgcactgcctctctgcgcattgctgacgcactacgcagggcgggggctccgcatagggcggaccttgaaaccgactgcccggaggttgaacagtacgctggctttcgccagccgcttttggcttttttcttgaccaattagctggctggtaatgggctgcttcttcctcccagtctgtttcctcagaggagaattcttcatctgcttcagagctactaagagctggcttcctgagctcatctagtgacgagtatctcctagagacctccgctaatcgatcttttttttttttttttttcttttccttccttctaatctctccccagatattcttacctgacctaaacttttcctcgggttcaagacccttggaaaggcctgtatacttattttgtgtaccatattttctctttgctcctactctctctccccgctttacttctgatagattgccctgaatttcatccagaattttcagccctatcttaatcacctgataacatgtgaaaaggaacaaaagggctcctaacactagagaaaaaattcaaggccaaacataccttgtaaagccattttccactttacttctgatagactgtcttgaatttccttagaaagttcaagaccagacttaccttgtaaagctgtactcactggtactctgttcccccagctgaaaagttctgaattcatgcagttgaatccttctcaacagtctgctttacgggaacctttattaccgcgacccgcagttctggttctggaatgagggatcttccttgcgccggtcccgagttttcttgtattttttcgtcccggatttcagcaccaattcttatacgcgttctcacgcccggccaggaaagaacacaacaaaccaaaatcttctgcggcaaaactttattgcttacatcttcaggagccaggagcgcaaacccccagccccaaaagcgaaagccaccccaataacgaaaccgaaaccccttccctatttaggagagttatatttcgcctaggacgcatcactccctgattggctgcagcccatggccgagctgacgttcacgggaaaggcagagtacaagtagtcgtaaaatacccttggcacatgcgcagattatttgtttaccacttagaacacaggatgtcagcgccatcttgtgacggcgaatgtgggggcggctcccaacACTAGTTAACAAGCAGTAGTTCCTAGCATGGTGACTCACCTGATCAGTTAGGTAAGCAAGCCCTCTAGAAGGAGGGTGGTCACAAGTTGGCCCCTAAAGAGAATGATGGTTGCTTTATGAATCAGTTCTATAAATTGATTAGTGATGATGCTTGGAATTTAGAGACAAGTGTGACCAACAAGTGTGTCCTTCTGATTTTGCTTATAGCGTTTTAAAATTTTCTGGTCTCTAGGGAAGGCTGATAGTGCCGTGCTTGAGGTTTATTAATGCTGTGAAATTTAAGTCCCAATACTCTTATTAAGGCACATTCTAAATTTCATTCAAAGCTTATACAGTTTGTAGTTATTCTATATTTCAAAATAACTTTTGTTTGTTTTTTTGTATATTTGGTTTCTTTTGATATGCTTTAAGCAGTTCATCAACATGCAGGGACATTTCTTGGTATTTCTATTTTACACACACACATTCCCCTTTTGCATGTGTGTGGCAATTTCTCATCATGTACCCATGCTGGTCATAAGCTCCTGGGCTCAGGCAGCATTCCTGCTTTAGGCTCTCCAGAGGCTTGTTGGCTGCACCTCTGCACCCGGCCTTGTTAGTATAAACATGAGAAAGATGTTTGTCTAAATCACTTTGTTTTTGTATTATAGTCACTAATAATTATTATGATCCTTATTTTTTGGTATCTGTTGATTTCAGTATCAAATACTAAATTTTCCTTATTTCAAGTAGGTAATAATAAAAAGCAGCATTTTATCTAAGCACACTGCTCCTATGTATGAAGGATGTGAATAGCTGATTGAATAGGATATTTGAAAATTATTTTTCAGTTAGACAGTGCATAGCATAAAGTCTGTAAACATGAAACTGAGTAAAATGAGCAAATGACACCTGCAGTGAATTGTGCAGTAGGCAGTCAGGCCTTCCGCAGACGGTCTTAACACCCAGGAGACGGTTCTGCTAAATGAATCAACATATTCAGTAGCTTTATTAATTTTATAGGGA	TEMapTooLong
0d8a1184-ffe2-4c49-82a7-4aa0ef1647a3	chr11	108634755	108634765	-	L1	L1MdTFII	105	7154	6625	FALSE	134	57	MEF|7,miPSC_CTRL_1|16,miPSC_CTRL_2|9,miPSC_CTRL_3|9,miPSC_CTRL_4|11,miPSC_CTRL_5|10,miPSC_CTRL_6|14,miPSC_LAM_1|4,miPSC_LAM_2|11,miPSC_LAM_3|16,miPSC_LAM_4|13,miPSC_LAM_5|5,miPSC_LAM_6|9	chr11_108634570_108634953_L1_129P2_OlaHsd,129S1_SvImJ,A_J,BALB_cJ,BTBR_T__Itpr3tf_J,C3H_HeH,C3H_HeJ,CBA_J,DBA_1J,DBA_2J,I_LnJ,KK_HiJ,LP_J,NOD_ShiLtJ,NZB_B1NJ,NZO_HlLtJ,NZW_LacJ,RF_J,SEA_GnJ,SM_J,ST_bJ	GAGAGGGTTTT	AAAGCAGACTTTCAAACATGCTGTGTATATTCACTGTATCTTTTGTTTGTTTGTTTTGAGCTATAATTGACAAATAATTGCATACATGTAAGGTGTCTGACTTGAAGGCTTTGCTTCTCCTGTTCTCTCACTGTGCAATGATCCCTGCTCTCTTAATCCATCAGCTACTTGGTGCCCCTAGCATCTCATCCATTGTAATATTTTCCCATTTCTGTTGTGGAAATAACATGTGAAATCTGCTGGATTAGTAAACTTCAAATACATAATACAGTGTGGTTAGACACATCAAGTGTATCAGGCTGCTAAAACTTGATCATTGTTTGAAACTGAAACCTCTAACCTATAATCCACATTTCCCTATATCCCTCCCCAAGCCCCAGCCTCAGACAACTCTCATTTTATCCGCTGCTTTTATTAGGCTGAATATTTTATATTTCACACAAATAATAGACTATTCTGTCTTTATGAGTCTGGCTTATTTCACTTTGCATGATTTGAGTATCCTCTAGGTTCATCAATGTTGGCATAAACTCAGTGTCATGTGAGTCATATAGACACATATAGAGATAGATGTTCTTATCTGTTCATTGTGGGTTGTTTTCATGTTTTGCTGTTATGAATAGCTGGTAACAAATATGGTTATACAGCCATCTCTGAGACCCAGATGTGGGATTTCTGGATCGTAGGGTAACTCTGTTTCTCTGGTTATCTCATTTTAAATTTATGGTTTTAATCATTGTAAGGTGTGCATGAACTGTTGGTGTGTGAAGACCAGAAGACAGAGTTCACAAACAATCCTCTCCTTCCACCGGAATTAGCCTCAGGTTTTCAGTTTGTGGCGCATGTGTCTTTATGCACTGACCTGCCTCCCCACCAATCATGATGATTTAAATTTTGATGTATGTGAAAATTAGTGATGCTGGCCTCTACTGGCCATTTTTATGTATTCTTTTGAGAAATGTTAATTCAAGTTCTTGTACAGTACTTAAGTTATTTGAGAGGGTTTTtttttttgttttttgttttttgtttttttgttttttgtttttttttccattttttattaggtatttagctcatttacatttccaatgctataccaaaagtcccccttacccacccacccccactcccctacccacccactcccccctttggccctggcgttcccctgtaccggggcacacaaagtctgcgtgtccaatgggcctctctttccagtgatggccgactaggccatcttttgatacatatgcagctagagtcaagagctcaggggtactggttagttcataatgttgttccacctatagggttgaagatccctttagctccttgggtactttctctagctcctccattgggagccctgtgatccatccattagctgactgtgagcatccacttctgtgtttgctaggccccggcatagtctcacaagagacagctacatctgggtcctttcagtaaaatcttgctagtgtatgcaatggtgtcagcatttggaagctgattatggggtggatccctggatatggcagtctctacatggtccatcctttcatctcagctccatactttgtttctgtaactccttccatgggtgttttgttcccacttctaaggaggggcatagtgtccacacttcagtcttcatttttcttgagtttcatgtgtttaggaaattgtatcttatatcgtgggtatcctaggttttgggctagtatccacttatcagtgagtacatattgtgtgagttcctttgtgattgtgttacctcactcaggatgatgctctccaggtccatccatttggctaggaatttcataaattcattctttttaatagctgagtagtactccattgtgtagatgtaccacattttctgtatccattcctctgttgaggggcatctgggttctttccagtttctggctattataaataaggctgctatgaacatagtggagcatgtgtccttcttaccagttggggcttcttctggatatatgcccaggagaggtattgctggatcctccggtagtactatgtccaattttctgaggaaccgccagactgatttccagagtggttgtacaagcctgcaatcccaccaacaatggaggagtgttcctctttctccacatcctcgccagcatctgctgtcacctgaatttttgatcttagccattctcactggtgtgaggtggaatctcagggttgttttgatttgcatttccctgatgattaaggatgttgaacattttttcaggtgcttctctgccattcggtattcctcaggtgagaattctttgttcagttctgagccccattttttaagggggttatttgattttctgaggtccaccttcttgagttctttatatatgttggatattagtcccctatctgatttaggataggtaaagatcctttcccagtctgttggtggtctttttgtcttatagacagtgtcttttgccttgcagaaactttggagtttcattaggtcccatttgtcaattctcgatcttacagcacaagccattgctgttctgttcaggaatttttcccctgtgcccatatcttcaaggcttttccccactttctcctctataagtttcagtgtctctggttttatgtgaagttccttgatccacttagatttgaccttagtacaaggagataagtatggatcgattcgcattcttctacatgataacaaccagttgtgccagcaccaattgttgaaaatgctgtctttcttccactggatggttttggctcccttgtcgaagatcaagtgaccataggtgtgtgggttcatttctgggtcttcaattctattccattggtccacttgtctgtctctataccagtaccatgcagtttttatcacaattgctctgtagtaaagctttaggtcaggcatggtgattccaccagaggttcttttatccttgagaagagtttttgctatcctcggttttttgttattccagatgaatttgcaaattgctccttctatttcgttgaagaattgagttggaattttaatggggattgcattgaatctgtagattgcttttggcaagatagccatttttacaatgttggtcctgccaatccatgagcatgggagatctttccatcttctgagatcttctttaatttctttcttcagggacttgaagtttttatcatacagatctttcacttccttcgttagagtcacgccgagatattttatattatttgcggctattgagaagggtgttgtttccctaatttctttctcagcctgtttattctttgtgtagagaaaggccattgacttgtttgagttaattttatatccagctacttcaccgaagctgtttatcaggtttaggagttctctgttggaatttttagggtcacttatatatactatcatatcatctgcaaaaagtgatattttgacttcctcttttccaatttgtatccccttgatctccttttgttgtcgaattgctctggctaatacttcaagtactatgttgaaaaggtagggagaaagtgggcagccttgtctagtccctgattttagtgggattgcttccagcttctctccatttactttgatgttggctactggtttgctgtagattgcttttatcatgtttaggtattggccttgaattcctgatctttccagaacttttatcatgaatgggtgttggatcttgtcaaatgctttttctgcatctaacgagatgatcatgtggtttttgtctttgagtttgtttatataatggattacattgatggattttcgtatattaaaccatccctgcatccctggaataaaacctacttggtcaggatggatgattgctttaatgtgttcttggattcggttagcgagaattttattaagaatttttgcatcgatgttcataagagaaattggtctgaagttctctatctttgttggatctttctgtggtttaggtatcagagtaatagtggcttcataaaatgagttgggtagaataccttctacttctatcttgtgaaaaagtttgtgcagaactggagttagatcttctttgaaggtctgatagaactctgcactaaacccgtctggtcctgggctttttttggctgggagactattaataactgcttctatttctttaggggatatgggactgtttagaaggtcaacttgatcctgattcaactttggtacctggtatctgtccagaaatttgtccatttcgtccaggttttccagttttgttgagtatagccttttgtagaaggatctgatggtgttttggatttcttcaggatctgttgttatgtctcccttttcatttctgattttgttaattaggattttgtccctgtgccctttagtgagtctagctaagggtttatctatcttgttgattttctcaaagaaccaactcctcgtttggttaattctttgaatagttcttcttgtttccacttggttgatttcacccctgagtttgattatttcctgtcgtctactcctcttgggtgaatttgcttcctttttttctagagcttttagatgtgttgtcaagctgctagtatgtgctctctcccgttttttcttgaaggcactcatagctatgagtttccctcttagaaatgctttcattgtgtcccaaaggtttgggtacgttgtggcttcattttcattaaactctaaaaagtctttaatttctttctttattccttccttgaccaaggtatcattgagaagagtgttgttcagtttccatgtgaatgttggctttctgttatttattttgttattgaagatcagccttagtgcatggtgatctgataggatacatgggacaatttcaatatttttgaatctgttgaggcctgatttgtgacctattatgtggtcaattttggagaaggtaccatgaggtgctgagaagaaggtatatccttttgttttaggataaaatgttctgtagatatctgtcagatccatttgtttcatcacttctgttagtttcagtgtgtccctgtttagtttctgtttccatgatctgtccattggtgaaagtggtgtgttgaagtctcccactattattgtgtgaggcgcaatgtgtgctttgagctttactaaagtttctttagtgaatgtggctgctcttgtatttggagcatagatattcagaattgagagttcctcttggaggattttacctttgatgagaatgaagtgtccctccttgtcttttttgatgactttgggttggaagtcaatcttatcagatattagaatggctactcctgcttgtttcttcataccatttgcttggaaaattgttttccagcctttcattctgaggtagtgtctatctttttctctgagatgagtttcctgtaagcagcaaaatgttgggtcttgtttgtgtagccagtttgttagtctatgtctttttattggcgagttgagaccattgatgttaagagatattaaggaaaagtaattgttgcttcctgttattttagttgttaaaggtggcattctgttcttgtggctgtcttcttttaggtttgttgagggattaccttcttgttttttctagggcgttgttcccgttcttgtattggtttttttctgttattatcctttgaagggctggattcgtggagagataatgcgtgaatttggttttgtcgtggaatactttggtttctccctctatgataattgagagtttggctgggtatagtagcctgggctgcagtttgtgttctcttagtgtctgtataacatctgtccaggctcttctggctttcatagtctctggtgaaaaatctggtgtaattctgataggcttgcctttatatgttacttgacctttttcccttactgcttttagtattctatctttatttagtgcatttgatgttctgattattatgtgtcgggaggaatttcttttctggtccagtctatttggagttctgtaggcttcttgtatgttcatatgcatctcattctttagatttgggaagttttcttcaataattttgttgaagatgtttgctggacctttgagttgaaaatcttcattctcatccactcctattatccgtacgtttggtcttcttattgtgtcctggatttcctggatattttgagttaggatctttttgcattttccattttctttgattgttgtgccgatgttctctatggaatcttctgcacctgagattctctcttccatctcttgtattctgttgctgatgctcaaatctatggttccagatttctttcctagggtttctatctctagtgttgcctcgctttgagttttctttattgtgtctacttccctttttaggtctagtatggttttgttcatttccatcacctgtttgtatgttttttcctctttttctgtaaggacttctacctgtttgattgtgttttcctgtttttctttaaggacttgtaactctttagcagtgttctcctgtatttctttaagtgatttattaaagtccttcttgatgtcctctaccatcatcatgagatatgcttttaaatctaggtctaggttctcaggtgtgttggggttccctggactgggcgaagtgggtgtgctgggttctggtgatggtgagtggtcttggttcctgttagtaagattcctccgtttacctttcgccatctggtaatctctggagttagtagttatagttgactctgtttagagattgttcttctggtgattctgttaccgtctatcagcagacctgggagacagattctctcctctgagtttcagtgctcagagcactctctgctggcaagctctcttacagggaaggtgcgcagatatcttgtatttggacctcctcctggccgaagaagaaggcccaaaacaggacctttctcagacactgtgttgctttggcagttcccaggtggtacagactctcacctaagcagactaaattcctaagttccttggagtcccgggaccaagatggcgaccgctgctgctgtggcttaggccgcctccccagccgggtgggcacctgtcctccggtccggaaggtggccggctgtccccggcccacacagggtgctgcctcagcgcctctgtgcttctgcctgttccagaagctgtcaggttctctggcgcaccctctcacctgttcagactaatttcctaagttcggcgggtctcggaccaagatggcgaccgctgctgctgtggcttaggccgcctccccagccgggcgggcacctgtcctccggttcggacggtggccggctgtccccggcccacacagggtgctgcctcagcccctctgtgcttctgcctgttccagaggctgtcaggttctctggcgcaccctctcacctgttcagactaatttcctaagttcggcgggtcccggaccaagatggcgaccgctgctgctgtggcttaggtcgcctccccagccgggcgggcacctgtcctccggtccggaaggtggccggctgtccccggcccacacagggtgctgcctcagcccctctgtgcttctgcctgttccagaggctgtcaggttctctggcgcaccctctccGAGAGGGTTTTAATGAGTTGTTTGAATCCCCTGTATCATTTATAGTTCATTTCCCTTACCGAGTAGATTTACGTATTTCATCCCATTTTGTGCCTCTGTTACCTCTGCCAGTTGGTTTCTTTACCTCCAGACACTTTCTTTTTAGTTTGTACAATCCTACTTGTCCATTTTTGCTTTTGTTGCCTATGCTTTTGGGGTCCTATAATCTTGTACTATTTTAAATAATAATTATATCTATATGTTTGAATTTTCCTCTTGTAATCATAAAAATATACATTCATGATGATAAACACTATATGTTACCAACCTTAATATAAGTACAAATGACAAAAGTAGAAAGTTATGAAGATCATGGAAATACATGTGTACATTTACAGGATGATGCAGTGCACCAAGGCTGACAGCCTGAGCTCGATTCTCAGAACCCATGTGATGATAGGAGAAAAAGGAATCCCACAAGTTGTCTTCTAACAACTTCGCCCGTGTGTGCAGGTTTATGTGCATACACACATACACAAACACATGCATACGCATGCACACACCTATACACAAGCTAGATTAAAGTTATGATATACTCATATACTTATGTACAAAATGAGAATTAAGTGATAGAAACAATACTTCCTTTATTGATGTTATAATGATAGCCAATAAAGGAATTCAAATGGTGATGCAATTGTGTTTTGAAGATGGTGAACAGAGAGCAGGTCTTTACAAACTAAATGTGTTTTATGGCAGAAAATTATCAAGTAATGAATAAATTAGTAATTCCTAAAGATTATGAAGGCATCTTGCTGGTTACCAACAGAATTAAAAGCAAGCAACTTAGAAAGCAGCTTCTGGAAAGTGGAAAGGAGATGGGAAGTCATAAAGTCCACTTCATGTCTGTACTTTGGTTTTCTTTTGTATACTGTCAAATTAAAAATATTTGAGTGAAAAAACTCATAAAGAAAAATTTTAGTTATTCAATGACTGAATTTTTCTTTTTCTGTTTGTATCTCCTGCTCTCAGGTGAT	PASS
380dd7e1-e0f5-47aa-b571-595837c3a3f4	chr11	108641279	108641293	-	L1	L1MdTFI	5665	7436	1770	FALSE	145	80	MEF|7,miPSC_CTRL_1|24,miPSC_CTRL_2|15,miPSC_CTRL_3|12,miPSC_CTRL_4|9,miPSC_CTRL_5|12,miPSC_CTRL_6|9,miPSC_LAM_1|14,miPSC_LAM_2|9,miPSC_LAM_3|12,miPSC_LAM_4|9,miPSC_LAM_5|7,miPSC_LAM_6|6	chr11_108641099_108641487_L1_129P2_OlaHsd,129S1_SvImJ,A_J,BALB_cJ,BTBR_T__Itpr3tf_J,C3H_HeJ,CBA_J,DBA_1J,DBA_2J,FVB_NJ,I_LnJ,KK_HiJ,LP_J,NOD_ShiLtJ,NZB_B1NJ,NZO_HlLtJ,NZW_LacJ,RF_J,SEA_GnJ,SM_J,ST_bJ	TTCATCATGAAATTT	CCCTTTAACTTTGATTTTTATCTGttatctAAAGAACATTCTTTGAGCTGTGGAGATAGTTCAGAGTTTCAAACCATGCATGCAGAATGACCAGGGTGGGTCCCTAGAGCCTCTGTGGTAGGCTCTGAGTAGGCTTGGGAGTGGTGTCACACCTGAGATTTCAGCCTGAAAGGGCTCTGACAATGGATTCCTGGACAGAGGGAGGGATTGCTAAGCTCTGGCCTTGATCATGACTTTTGACCACTGCTCAGAAGAGTGAGGGGGAAGAACAATCGGGGAACATTTTAGACCTCAACATTGGACTTCCATATGCATGTGCACAAATATGCTCATACACATGTGAACATGCATACACACACACATACACATAAAATGAAAGGGGGAAGCACATTGTTATGGTTTGAAACTCATTTTCCTCAAGATCTATTTTTCATTATGTAATTTGAATGTTCTTTTAAATATGACAAGAAGTTTAAACAATAGTTATAGAGCTTTAGTATTGTCATTACAGAGGACAAATACAGCTGTGCTTGCTGGTCATGTGATGATGCATATTCTATTACTAATGAAGGTTGATCTTCCTCTAAAAGAAGACATATAGATTAATGAGGACCCTTCTTTGTATTGCCCTTTTTCATTTCATTAAAACAGACAGAGCCGGGCAGTGGTAGCACAAGCCTTTAATCCCAGCACTTGGGATACAGAGGCAGGTGAATTACTGAGTTCGAGGCCAGCCTGGTCTACAGAGTGAGTTCCAGGACAGCCAGGACTACACAGAGAAACCCTGTCTCGAGAAAACAAAAACAAACAAACAACAACAAAATAAAAACAGACAGACAGACAGACAAAAACAACCCTTTATAGAATACCTTTTCCTTTGCAAGTAAAAACAGCATTTCATGGCATTAGCATTGGGGAGTGTGTTCCAACGCTGCCTGTTAATTGTTCTAAAATTGTAGCCTATTAAAAATTTACCCTTTCCTCTGTGGTAAGATCTGTCTTCTCATTCATCATGAAATTTttttttttttttcatctttatgtactttgttctttttttttttttccattttttattaggtatttagctcatttacatttccaatgctatacccaaagtcccccttacccacccacccccaatcccctacccacccactcccccctttggccctggcgttcccctgtaccggggcacacaaagtctgcgtgtccaatgggcctctctttccagtgatggccgactaggccatcttttgatacatatgcagctagagtcaagagctcaggggtactggttagttcataatgttgttccacctatagggttgaagatccctttagctccttgggtacattctctagctcctccattgggagccctgtgatccatccattagctgactgtgagcatccacttctgtgtttgctaggccccggcatagtctcacaagagacagctacatctgggtcctttcgataaaatcttgctagtgtatgcaatggtgtcagcgtttggatgctgattatggggtggatccctggatatggcagtctctacatggtccatcctttcatctcagctccaaactttgtttctgtaactccttccatgggtgttttgttcccacttctaaggaggggcatagtgtccacacttcagtcttcatttttcttgagtttcatgtgtttaggaaattgtatcttatatcgtgggtatcctaggttttgggctagtatccacttatcagtgagtacatattgtgtgagttcctttgtgattgtgttacctcactcaggatgatgctctccaggtccatccatttggctaggaatttcataaattcattctttttaatagctgagtagtactccattgtgtagatgtaccacattttctgtatccattcctctgttgaggggcatctgggttctttccagtttctggctattataaataaggctgctatgaacatagtggagcatgtgtccttcttaccagttggggcttcttctggatatatgcccaggagaggtattgctggatcctccggtagtactatgtccaattttctgaggaaccgccagactgatttccagagtggttgtacaagcctgcaatcccaccaacaatggaggagtgttcctctttctccacatcctcgccagcatctgctgtcacctgaatttttgatcttagccattctcactggtgtgaggtggaatctcagggttgttttgatttgcatttccctgatgattaaggatgttgaacattttttcaggtgcttctctgccattcggtattcctcaggtgagaattctttgttcagttctgagccccattttttaagggggttatttgattttctgaagtccaccttcttgagttctttatatatgttggatattagtcccctatctgatttaggataggtaaagatcctttcccagtctgttggtggtctttttgtcttatagacagtgtcttttgccttgcagaaactttggagtttcattaggtcccatttgtcaattctcgatcttacagcacaagccattgctgttctgttcaggaatttttcccctgtgcccatatcttcaaggcttttccccactttctcctctataagtttcagtgtctctggttttatgtgaagttccttgatccacttagatttgaccttagtacaaggagataagtatggatcgattcgcattcttctacatgataacaaccagttgtgccagcaccaattgttgaaaatgctgtctttcttccactggatggTTCATCATGAAATTTAACAGCATCATCATGAACAACAGAACAGCACTATAATCTCATGCACACAAATTTTTCCAGGACTTTGCTTTTTAAAAGTGGATTTAGGGGAAATTTAAGTTTCTTCCCATCTTTGAAAGTTTAGAGTGCACTGATATTTAACTGAAACACAAAGTGCAATAATGGTTTTCTTCTTAATTTCTAACGCTAGAAACAATAAAATGAGAAGTCTAAAAAAACTCCAAGGTACTTTAAACTCCTCTAGCATGCATGCGGAATTTCAGCTACTTTAAAATCATTTTAAAGGTAAAGCTGCTGACTCCATTTCTAAGCACCCTGCTCCTTTACAAGCTTAGAAACATTCTCCACTTGATAGAAGCGCAGGCATTATAAGGCCAGAAGACTTTATTGTTATTAGTTAAAACTAGAACACATGTTGCCCTAGGAATCTGAACACCTGGTATTTTGCCCACACTTGCATTCTTTAGTGTATCCACTGTGTCCATTTCCTGTGGCACCCAGAACAAACTTCTAATGCTTTATAAATTTCCTTAAAAACAATAGTCTAGAAACATGACTTTTATCCAGAAACTCAAATAAAAAAAAACCTCAGCTATAAATAATTTTTCTGGACTTAGTTTGAAATAATTAATTTCAAAAATACTAAAGGCACATGATCATCTTATTAGATGCGGAATGTGCCTTTGATGAAATCCAACAGTTTGGAGAATAACGCAAGGGTCCTTGCACCCACAGATCTCCAGGAAGACTAAGATGTTTAAGCCTGAGGGATTTTCTTTCCACTGAGGAAGATGTAAAACCTGTTCTTCTGTTGAGAAAGCTGGGAAATGGAGGTGATTAATAGCCCAGTGATCTGCATTATCTGTTGGGCCAGGGGATATCAAACTCCTACAAGCAGGACTGGAGGTGGCTAACAATCACAATAATGCTTACAGCCAGGGCCTCCCCCAAGCTCCCACAGTCAGGACCAGAGG	PASS
b638df33-519c-427e-bfce-13206c321fae	chr11	108680224	108680237	-	L1	L1MdGF	5396	7123	1732	TRUE	129	83	MEF|8,miPSC_CTRL_1|14,miPSC_CTRL_2|9,miPSC_CTRL_3|6,miPSC_CTRL_4|11,miPSC_CTRL_5|16,miPSC_CTRL_6|16,miPSC_LAM_1|7,miPSC_LAM_2|9,miPSC_LAM_3|7,miPSC_LAM_4|9,miPSC_LAM_5|5,miPSC_LAM_6|12	chr11_108680040_108680436_L1_129P2_OlaHsd,129S1_SvImJ,A_J,BALB_cJ,BTBR_T__Itpr3tf_J,C3H_HeJ,CBA_J,DBA_1J,DBA_2J,FVB_NJ,I_LnJ,KK_HiJ,LP_J,NOD_ShiLtJ,NZB_B1NJ,NZO_HlLtJ,NZW_LacJ,RF_J,SEA_GnJ,ST_bJ	CAGCCAACCTTTCT	TAACCCAATCACAAAAGAACACTCATGATATGCACTCACTGATAAATGGATATTAGCCCAGAAGCTCAGAATACCCAAGATACAATTTGCAAAACACATGAAAGTCAAGAAGAAGGAAAACTAAAGTGTGGACACTGTTATTCTTCTTAGAAGGGGGAACAAAATACCCATGGAAGAAGTTACAGAGACAAAGTTTGGAGCAGTTTTAAAGCATGACCATCCAAAAACTGGTGATCCATCCCATAAACAACCAacCCAAACCCAGACACTATTGCAGATGCCAACAAGAGCTTGCTGACAGGAGACTGATATAGCTGTCTCCTGAGAGGCTCTGCCAGTGCCTGGCAAATACAGAAGTGGATGCTCACAGTCATCCATTAGATGGAGCTCAGGGTCCCCAATGAAGGAGCTAGAGAATGTACCCAAGGAGCTGAAGGAGTTTGCAGCCCCCTAAGAGAAACAACAAAGGTTACCATCATCAAGCAAAGATGTAGGCTAGGGAATAGGAAAAGATCTTTACCAATAAATTAAACATTTGGCAGAGTGTTAGTACGTAGAATATGTAGAGATCTCAGATTTCTTGCATATTCAAGCTGCAAAGGGTCCATCTTACCTGGCAGAACTGCCAAGCTCCGTGCTAATGGGAAGTCTCAGATGGAACTAAAGCAGGCTGCTCTGTTCCATAGGGTTGCATGTTCCCTGTCTCCTGCTCTCCCCCTCTCTGCCTCTGCAGGAAGTTAGAGCACTCTTCTTTTCTATAAACCCTGGGGAACAAATCAGTAGTCCCTCTACTTGGAAGGTGTAGGCCAGAGGACCAGGAATCCAAGCTCATGCTTAACTCTATAACAAGTTCAAGCCAATCTGGGATACATGAAGGAAACCTCATCTCAAAACAAAACAAAACAAAATTTTTTTGGAAAAATCCAGAAATATATGTGATTGTTTAATTTTAAATTAAGCATTTGAAGATTATAAATCAGAGAATCCTCATTATTCTCCAGCCAACCTTTCTtttttttttttttttttggcctttttttttttttcatttttttttccattttttattaggtatttcgctcatttacatttgcaatgctataccaaaagtcccccatagccacccaccccctctcccctacccacccactccccttttatggccctggcgttcccctgtactggggcatataaagtttgcgtgtccaatgggcctctctttccagtgatggccgactaggccatcttttgatgcatatgcagctagtcaagagctccggggtactggttagttcataatgttgttccacctatagggttgcagatccctttagcttctttggtactttctctagctccttcattgggggccatgtgatccatccaatagccgactgtgagcatccacttctatgtttgctaggcccaggcatactctgacaagagacagctatatcagggtcctttcagcataatcttgctagtgtatgcaatggtgtcagcatttggaagctgattatgggatggatccccggatatgctagtgtctacatggtccatccttttatctcagctccaaactttgtctctgtaactccacaactggttgttatcatgtagaagaatgcgaatcgatccatacttatctccttgtactaaggtcaaatctaagtggatcaaggaacttcacataaaaccagagacactgaaacttatagaggagaaagtggggaaaagccttgaagatatgggtacagggggaaaaattcctgaacagaacagcaatggcttgctctgtaagatcgagaattgacaaatgggacctaatgaaactccaaagtttctgcaaggcaaaagacaccgtcaataagacaaaaagaccaccaacagattgggaaaggatctttacctatcctaaatcagataggggactaatatccaacatatataaagaactcaagaaggtggacttcagaaaatcaaataaccccattaaaaaatggggctcagaactgaacaaagaattctcacctgaggaataccgaatggcagagaagcacctgaaaaaatgctcaacatccttaatcatcagggaaatgcaaatcaaaacaaccctgagattccacctcacaccagtcagaatggctaagatcaaaaattcaggtgacagcagatgctggcgtggatgtggagaaagaggaacactcctccattgttggtgggattgcaggcttgtacaaccactatggaaatcggtctggcggtttctcagaaaactggatatagtactaccggaggatccagcaatacctctcctgggcatatatccagaagatgccccaactggtaagaaggacacatgctccactatgttcatagcagccttatttataatagccagaagctggaaggaacccagatgcccctcaacagaggaatggatacagaaaatgtggtacatctacacaatggagtactactcagctattaaaaagaatgaatttatgaaattcctagccaaatggatggacctggagggcatcatcctgagtgaggtaacacattcacaaaggaactcacacaatatgtactcactgataagtggatattagcccaaaacctaagatacccaagatataagatacaatttcctaaacacatgaaactcaagaaaaatgaagactgaagtgtgaacactatgcccctccttagaagtgggaacaaaacacccttggaaggagttaCAGCCAACCTTTCTAATGTTCTAGTAAAACCATTTAAAAATGAGGATTCTGCCATTTATTAGAAGTCTCTGTTTGAATGCTCATAAGTGAAAAATTAAAAGCTTGAATAAATGAAAACCTTTCAGGTTAATGTAGTAAAACGTTTTGATTTGGGAACTTACTTGAACTCATTGTTATCTTCAGATTTTAGTTCAGATTGAAAGAGTTTTTATCAAATAACAGAAATAAGCATTTGTAGCTCATGCACACAAGGTTTTTTTTATGTTTGTGAATGTTTAAGGTTAGCACTCAAACTGTATATGTCTTTTACTCTTATACAATGGACCTGAAGACTACTCATCTCTCTGACTAGGACCTTTCTTGGATAATATTGCATAGGTAATCAACACTTCAAAAAACTTATACCTTACAACAATATGAACTAACCAGTACCCATGAGCTCCTGTCTCTAGCTGCATATGTAGCAGAAGATGGCCTAGTCTGCCATCATTGGGAAGAGAGGCCCTTGGTCTTGTGAAGATTATATGCCCCAGGACAGAGGAATGCCAGAGCCAGGTAGCTGGAGTGGGTGGGTTAGGGAGCAGGGCGGGTGAAGGGTATAGAGGACTTTCTGGATAGTATTTGAAATGTAAATGAAGAAAATATCTAATAAAAAATTGTTTTAGAAAAAAATGTATACCTCTAGACATGATCTTAATTGTGGACTTTTTTAATTCAATGGACAAAATTTATTTACATTTTTATAACATTGTATGCCACAATCACATGGCTTTGTTTTCAGGAATGCAAACATGGTTTGATATCAGAAACAGTATAAGTCACTGTATTAATAAGTTCAAAGACAAAATTTTACTGTTCCCTCTGTATTAGAGTGAGACCAAGCTTTTGTTTAAAAAAACTCATTAAAATACAGTTATTTAACTGGACAGCATATTTTATTTCTCTTTCATATAACAGTCTGGAATTATTAGGTGACTATTGTAGGGGAGGAGCCAGACAGGGGCAGGA	PASS
10be7f34-e5b7-44c6-bcfb-7722a4da7c4d	chr11	110560052	110560057	-	LTR	IAP_LTR	0	334	450	FALSE	103	87	MEF|2,miPSC_CTRL_1|7,miPSC_CTRL_2|12,miPSC_CTRL_3|9,miPSC_CTRL_4|11,miPSC_CTRL_5|12,miPSC_CTRL_6|10,miPSC_LAM_1|5,miPSC_LAM_2|9,miPSC_LAM_3|11,miPSC_LAM_4|5,miPSC_LAM_5|3,miPSC_LAM_6|7	chr11_110559947_110560171_LTR_129P2_OlaHsd,129S1_SvImJ,129S5SvEvBrd,A_J,BALB_cJ,CBA_J,FVB_NJ,LP_J,NOD_ShiLtJ,NZO_HlLtJ,WSB_EiJ	TACCAC	ATCTAACTGTCATCTATCTATCTATCTATCTATCTATCTATCTATCTATCTATCTATCTATCATCTATCTATCTACCTATCATCTATCTATCTATCTATCTATCTATCATCCATCTATTTACCTTCTATCTATCTACCTATCTATCATCTATCTATCATCCATCTATCTATCTATCTATCTATCTATCTATCTATCTATCTATCTTATCTATCTATCTATCTATCATCTATCTATCTATCTATCTATCTATCATCTATCTATCTATCTAATCTATCTATCTATCTATCTATCTATCTATCTATCTATCTATCTATCTATCTATCTATCCATCCATCCATCCATCCATCCATCTATCTATCTATCTATCTATCTATCTATCTATCTATCTATCTATCTATCGCCTATCTACCCACCTAGAAAAGCTTTGGTTTTAACACTTAATGGCTTTTTGTGTTTATCCCTATGGAATTTGAAAGGCCCAGACAGCTCACAGGGCACAAGTGAGAAGGAGATGCCGTGGAAGCAATTTTCCTGCGGAACTATGCACTTTGAACAAGATTGGTGGTGAGGGAACGTATATGAAAACCACACTTCTAGGGCATTCTTTAAAAGTGTTGCCTGTGAGAGTGTAGAAGTCAGTTTTGCTTGAGTTGGTTTGTGTAAGGTGGCTAACCCAGAGGAGATAGCACCATCCATTCTCTCCCTCAGCTGTTACTCTTGTTTGGTGACTTCAGTCACCCTGACTTCTCACACAGGGTTCCTTATGGACAAGGAAAATGGGTTTCCCCACAATCCATTTCCTTAGTGTTTCAAAGTGTGGCTAGTCCCAGGTGCTATACCTCCATGGAAGCACTTAATAAACGAATTGCCAGGTGAACAGTTTGGCTCACCTTCTGAATCTGTCATTTATGCTAATAGTGGGCGTGTCTTGAGCAAGTACCACtcttacacacgttctcacgaccggccaggaagaatacaacaaaccagaatcttctgcggcaaaactttattgcttacatcttcaggagcaagagtgtaaacccccctttgcttacatctttaggagccagagcgccagagcgccagagcgcgctctattgtttacatctttaggagccagagcgccagagcgccagagcgcagagcaagccccaagccccaagcccaaaacgaaagcgaaaccccttccctcttaaggagagttatccttcgcctaggacgtatcactccctgattggctgcagcccatggccgagttgtagtcacggggaaggcagagtacatggggtggagaaatacccttggcacatgcgcagattatttgtttaccacttagaacacagctgtcagcgccatcttgtgacggcgaatgtgggggcggcttcccacaTACCACAACTCATTCACATTTGTTACCTTTTACTTGTAAACTCCTTTTTGGAGGGGGTGGGGAGTAATTTTATTTTTCAGACTTAAAGACAAACAAAACAGCAAAATCATTTGGGGATATTAGAATTTTACATGTGTTTGTCATTTATCTTATGTTTTCCTGAAATCTTTGGAAGTTGCAAATATAACATCCATTATCCCAAAATGCTTTGTTTTCTAAAACATTGCACTGCAGTTAGCAAATTTGGAAGTCAACATTCATTTACTATTAACATTTATATTGGGAAATATACGTGGCTTGCGGTCTGTGCTTGTAAATGAATATTGGATCACAGCAATGGTATGTTTATGACTGCCTATGACTGCTTCTTGCTTGTTTGTAAATAAAGTTTTATTAGTACACAGCCATGTGCATTTGTTTACAGGTTCCACATGGCTGTCTTTTCTTATAATAACAGAATTCACTGGCTTTGACCAAGACTTTTGGGCAGAGATATGAAGATTTATTATCTGATCTAGGGGaAAAAAAAACTTTTCAGTTCCTGATTGAATCAAAAAGATCTTAGAAGTTTTCATTAATCTTTTTTTCATAATATCATCAATTGCAAAAGAGAAAAGTAAATTCTAGGTTGGCATCCTACCCAGTGTCATACATTGTACTCTTTTTATGTCTCTTTTATTACACTACAAAATAATTCTTCAGTCCTCTCTATTGCCCATTTCCTTGACAGCGGATATACGTGGGAGGGTAATTTCCTTCACCTGCCATACTTCAATTCAGGCTGTGCTCTGGTTGGATGCATTTTAGGCAGGCGTGTGTACTCTACCAAGAGACACACCTTGTCTCTTTGTTTATCAGTTTTTTTGTTGTCATCTGTTTGGTTAGGGTGGCATTGGATGTTGTAAAATTGCTGTACTTCATAAGGGTATGCAGAAAAAAACACTCTGAGTTCATGTGATTATTCCTTCATTTCTCAGCAAAAAATTTCACAGCAGCTTAAGC	PASS
a583052e-642e-4680-8b2d-419e5e23373f	chr11	110575912	110575927	-	L1	L1MdTFIII	833	6684	7643	FALSE	122	37	MEF|3,miPSC_CTRL_1|12,miPSC_CTRL_2|12,miPSC_CTRL_3|9,miPSC_CTRL_4|14,miPSC_CTRL_5|12,miPSC_CTRL_6|10,miPSC_LAM_1|7,miPSC_LAM_2|10,miPSC_LAM_3|12,miPSC_LAM_4|6,miPSC_LAM_5|2,miPSC_LAM_6|13	chr11_110575707_110576145_L1_129P2_OlaHsd,129S1_SvImJ,A_J,BALB_cJ,BTBR_T__Itpr3tf_J,CBA_J,FVB_NJ,I_LnJ,LP_J,MOLF_EiJ,NOD_ShiLtJ,NZO_HlLtJ,NZW_LacJ,RF_J,SEA_GnJ,SJL_J,SM_J,ST_bJ,WSB_EiJ,ZALENDE_EiJ	AAGTTGATCAACTCTT	ACTTACAGTCATTCATTAATCTTGGAAGCATTGGGATATTTGTTGTAACATGGGCCAACTCAAGTCAGTTTACTTCTTCCCAGTGCTGCTTAGCCCCACCTTCTCCTCAACAACAAAGAAGCTTACTAGAGGGAACGTCTTTACTTGGTATGAGTATTGATTTTTTTTTCTTCCTTACCTAGCCCATGTAGACACTCATAGATATTTGCTTCAACCTGATAGTGTGTGGTCAAGGAGCAACTCCACAAAAGAAGCCTGAGGTTGAGACGTTCAGCTTTGCTTTTTACAAAAGGAATGGGTTTCAGCTTCATCTAATTCAAAACAATCATAGTAAATTCACAGAGTTGAAAATACAGTAAAACAACACAACACAAAACCAAACCAAACCAAAAAAAAAATTGGTGAGGTTGCGGAGGACCACTGTAAAATATCATTTTCTGGACGTGACATAGATGTTCAACTCATATGAACCCACGGACGTTGTGGTTGCCTCCGTAACACCTGTGCTAGAGTGAGCAAGTGAACATCCCAGCAACAGTGAGGGAGAGGCTTCTAGCCATTCCCCAGACCTGAGAGCCATTGGCAGTTGATGGCTGTTGAGAGTGGGGGGGTAAGTCAAATTTCTCTGGGGTTTGGCTTCTTATCAGCTACTCATGCTCCCAGTGGATCCCCCTGTAGCCGTGCATATATAGGCAGCTCTAATTGGACTCAACATGCTATAAAGATTAAAGAAGGGACTGTGAAGTTGGGAGGGGGACCTGAGGGAGGTCCTGGAGATGTTGAGAGGGATGAGGAATGAATATAATCAAAATCCATCCCACACATGAATGAAGTTCTTGAAGACTAGATCAAGTGGTGGACAACACTCTTTCCTTAGCACTGTTTCTGGGTCCTGGGGCAGCATATATCAAGAAGTCCAAGGCTAATCTTTGGCGTGTATAGTCTTCAACATTCTGAAGATGGGAGAATCTCTGTCAGGGTGGCACGGTGACGAGGAAGTTGATCAACTCTTtttttttttttttttggcttttattttttttttttattttttttatttacatttccaatgctataccaaaagtcccccatatccacccacccccactcccctgcccacccactccccctttttggccctggtgttcccctgtactggggcatataaagtttgcaagtccaatgggcctctctttccagtgatggccgactaggccatcttttgatatatatgcagctagagtcaagagctccggggtactggttagttcataatgttgttccacctatagggttgcagatccctttagctccttggctactttctctagctcctccattgggagccctatgatccatccattagctgactgtgagcatccacttctgtgtttgctaggccccggcatagtctcacaagagacagctacatctgggtcctttcaataaaatcttgctagtgtatgcaatggtgtcagcgtttggatgctgattatggggtggatccctggatatggcagtctctacatggtccatcctttcatctcagctccaaactttgtctctgtaactccttccatgggtgttttgttcccaaatctaaggaggggcatagtgtccacacttcagtcttcattcttctagagtttcatgtgtttagcaaattatatcttatatcttgggtatcctaggtttggggctaatatccacttatcagtgaatacatattgtgtgagtttctttgtgaatgtgttacctcactcaggatgatgccctccaggtccatccatttggctaggaatttcataaattcattctttttaatagctgagtagtactccattgtgtagatgtaccacattttctgtatccattcctctgttgaggggcatctaggttctttccagcttctggctattataaataaggctgctatgaacatagtggagcatgtgtccttcttacctgttggggcatcttctggatatatgcccaggagaggtattgctggatcctccggtagtactatgtccagttttctgaggaaccgccagactgatttccagagtggttgtacaagcctgcactcccaccaacaatggaggagtgttcctctttctccacatccacgccagcatctgctgtcacctgaatttttgatcttagccattctgactggtgtgaggtggaatctcagggttgttttgatttgcatttccctgatgattaaagatgttgaacattttttcaagtgcttctctgccattcggtattcctcaggtgagaattctttgttcagttctgagccccattttttaatggggttatttgattttctgaagtccaccttcttgagttctttatatatgttggatattagtcccctatctgatttaggataggtaaagatcctttcccaatctgttggtggtctttttgtcttattgacggtgtcttttgccttgcagaaactttggagtttcattaggtcccatttgtcaattctcgatcttacagcacaagccattgctgttctgttcaggaatttttcccctgtgctcatatcttcaaggcttttccccactttctcctctataagtttcagtgtctctggttttatgtgaagttccttgatccacttagatttgaccttagtacaaggagataagtatggatcgattcgcattcttctacacgataacaaccagttgtgccagcaccaattgttgaaaatgctgtctttcttccactggatggttttagctcccttgtcgaagatcaagtgaccataggtgtgtgggttcatttctgggtcttcaattctattccattggtctacttgtctgtctctataccagtaccatgcagtttttatcacaattgctctgtagtaaagctttaggtctggcatggtgattccgccagaagttcttttatccttgagaagactttttgctatcctaggttttttgttattccagacaaatttgcaaattgctccttccaattcgttgaagaattgagttggaattttgatggggattgcattgaatctgtagattgcttttggcaagatagccatttttacaatgttgatcctgccaatccatgagcatgggagatctttccatcttctgagatcttccttaatttctttcttcagagatttgaagtttttatcatacagatctttcacttccttagttagagtcacgccaaggtattttatattatttgtgactattgagaagggtgttgtttccctaatttctttctcagcctgtttattctttgtatagagaaaggccattgacttgtttgagtttattttatatccagctacttcaccgaagctgtttatcaggtttaggagttctctggtagaatttttagggtcacttatatatactatcatatcatctgcaaaaagtgatattttgacttcctcttttccaatttgtatccccttgatctccttttgttgtcgaattgctctggctaatacttcaagtactatgttgaaaaggtagggagaaagtgggcagccttgtctagtccctgattttagtgggattgcttccagcttctctccatttactttgatgttggctactggtttgctgtagattgcttttatcatgtttaggtatgggccttgaattcctgatctttccaaaacttttctcatgaatgggtgttggatcttgtcaaatgctttttctgcatctaacgagatgatcatgtggtttttgtctttgagtttgtttatataatggattacattgatggattttcgtatattaaaccatccctgcatccctggaataaaacctacttggtcaggatggatgattgctttaatgtgttcttggattcggttagcgagaattttattgaggatttttgcatcgatattcataagagaaattggtctgaagttctctatctttgttggatctttctgtggtttaggtatcagagtaatagtggcttcataaaatgagttgggtagagtaccttctacttctattttgtgaaatagtttgtgcagaattggaattagatcttctttgaaggtctgatagaactctgcactaaacccatctggtcctgggctttttttggttgggagactattaataactgcttctatttctttaggtaatatgggactgtttagatggtcaacttgatcctgattcaactttggtacctggtatctgtccagaaatttgtccatttcgtccaggttttccagttttgttgagtatagccttttgtagaaggatctgatggtgttttggatttcttcaggatctgttgttatgtctcccttttcatttctgattttgttaattaggattttgtccctgtgccctttagtgagtctagctaagggtttatctatcttgttgattttctcaaagaaccaactcctcgtttggttaattctttgaatagttcttcttgtttccacttggttgatttcacccctgagtttgattatttcctgccgtctactcctcttgggtgaatttgcttcctttttttctagggcttttagatgtgttgtcaagctgctagtatgtgctgtctcccgtttcttcttggaggcactcagagctatgagtttccctcttagaaatgctttcattgtgtcccataggtttgggtacgttgtggcttcattttcattaaactctaaaaagtctttaatttctttctttattccttccttgaccaaggtatcattgagaagagtgttattcagtttccacgtgaatgttggctttccattatttatgttgttattgaagatcagtcttaggccatggtggtctgataggatacatgggacaatttcaatatttttgtatctattgaggcctgttttgtgaccaattatatggtcaattttggagaaggtcccgtgaggtgctgagaagaaggtatatccttttgttttaggataaaatgttctgtagatatctgtcaggtccatttgtttcataacttctgttagtttcactgtgtccctgtttagtttctgtttccacgatctgtcctttgaagaaagtggtgtgttgaagtctcccactattattgtgtgaggtgcaatgtatgctttgagctttactaaagtgtctctaatgaatgtggctgcccttgcatttggtgcgtagatattcagaattgagagttcctcttggaggattttacctttgatgagtatgaagtgtccctccttgtcttttttgataactttgggttggaagtcgattttatccgatattaaaatggctactccagcttgtttcttcagtccatttgcttggaaaattgttttccagcctttcactctgaggtagtgtctgtctttttccctgagatgggtttcctgtaagcagcagaatgttgggtcctgtttgtgtagccagtctgttagtctatgtctttttattggggaattgagtccattgatattaagagatattaaggaaaagtaattgttgctcccttttatttttgttgttagagttggcattctgttcttgtggctgtctttttttggtttgttgaatgattactttcttggttgttctagggcgtgatttccgtccttgtattgcttcttttctgttattatcctttgaagggctggattcgtggaaagatattgtgtgaacttggttttgtcgtggaatactttggtttctccatctatggtaattgagagtttggccgggtatagtagcctgggctggcatttgtgttctcttagtgtctgtataacatctgtccaggctcttctggctttcatagtctctggtgaaaagtctggtgtaattctgataggccttcctttatatgttacttgacctttctcccttactgcttttaatattctatctttatttagtgcatttgttgttctgattattatgtgtcgggaggaatttcttttctggtccagtctatttggagttctgtaggcttcttgtatgatcatgggcatcactttttttatgtttgggaagttttcttctattattttgttgaagatattagctggccctttaagttgaaaatcttcattctcatcaattcctattatccgtaggtttggtgttctcattgtgtcctggattacctggatattttgagttaggatccttttgcattttgtattttctttgactgttgtgtcgatgttctctatggaatcttctgcacctgagattctctcttccatttcttgtattctgttgctgatgctcgcatctatggttccagatctctttcctagggtttctatctccagcgttgcctcgctttgggttttctttattgtgtctacttccccttttagttctagtatggttttgttcatttccatcacctgtttggatgtgttttcctgtttttctttaatgatttctacctgtttggctgtgttttcctgcttttctttaagggcctgtaactctttagcagtgctctcctgtaattctttaagtgacttatgaaagtccttcttgatgtcctctatcatcatcatgagaaatgtttttaaatctgggtctagattttcggttgtgttggggtgcccaggactaggtggggtgggagtgctgcgttctgatgatggtgagtggtcttgatttctgttagtaggattcttacgtttgcctttcgccatctggtaatctctgaagctagctgttttagttgtcactgttaagagcttgttcttcaggtgactctgttagcctctatgagcagacctggagggtagcactctccttagtttcagtgggcagagtattctctgcaggcaagctctcttcttgcaaggcaggtacccagatatctggtgttcgaaccagactcctggcagaagttgtgttccactcactagaggtcttaggatcacgtgtggaatcctgtgtgggcccttgcgggtgtcaggcgactcagctggcaaggtagcccggggctcgagtggagcggaaggggtttgtgccccagatcaagcccgggtagcctgcttccctatgtaccgcagtctcaagttccccgcgattggattggggcaggcgctgtgttccactcaccagaggtcttagggtcccgtggggagtcccgtgtgggcccttgcgggtgttgggcaagactctgctggcaaggtagcccggggctcgagtctcgagtcgagcggaagggacttgtgccccagatcaggcccgggtagcctgcttccctatgtaccacagtctcaagttccccgcgattggattggggcaggcgctgtgttccactcaccagaggtcttagggtcccgtggggagtcccgtgtgggcccttgcgggtgttgggcaagactctgctggcaaggtagcccggggctcgagtctcgagtcgagtggaagggacttgtgccccagatcaggcccgggtagcctgcttccctatgtaccgcagtctcaagttccgcgcgattggattggggcaggcgctgtgttccactcaccagaggtcttaggatcccgtggggagtcccgtgtgggcccttgcgggtgttgggcaagactctgctggcaaggaagcccggggctcgagtcgagcagaagggacttgtgccccagatcaggcccgggtagcctgcttccctatgtaccacagtctcaagttccccgcgattggattggggcaggcgctgtgttccactcaccagaggtcttagggtcccgtggggagtcccgtgtgggcccttgcgggtgttgggcaagactctgctggcaaggtagcccggggctcgagtctcgagtcgagcggaagggacttgtgccccagatcaggcccgggtagcctgcttccctatgtaccgcagtctcaagttccgcgagattggattggggcaggcgctgtgttccactcaccagaggtcttaggatcccgtggggagtcccgtgtgggcccttgcgggtgtcaggcgactcagctggcaaggtagcccggggctcgagtggagcggaaggggtttgtgccccagatcaagcccgggtagcctgcttccctatgtaccgcagtctcaagttccgcgcgattggattggggcaggcgctgtgttccactcaccagaggtcttagggtcccgtggggagtcccgtgtgggcccttgcgggtgttgggcaagactctgctggcaaggaagcccggggctcgagtcgagcggaagggacttgtgccccagatcaggcccgggtagcctgcttccctatgtaccacagtctcaagtttcccgcgattggattgggacaggcgctgtgttccactcaccagaggtcttaggatcacgtgtggaatcctgtgtgggcccttgcgggtgtcaggcgactcagctggcaaggtagcccggggctcgagtggagcggaaggggtttgtgccccagatcaagcccgggtagcctgcttccctatgtaccgcagtctcaagttccccgcgattggattggggcaggcgctgtgttccactcaccagaggtcttagggtcccgtggggagtcccgtgtgggcccttgcgggttttgggcaagactctgctggcaaggtagcccggggctcgagtctcgagtcgagcggaagggacttgtcAAGTTGATCAACTCTTAAGCCAACGTTAGAGTGCCCACACCTGTGGCTCACAATTACCTGTCACTTCAGTTAGAGGGGGATCCAAAGCGTCTGACTTCCAGGGGTCTCCAGCACTAGCCCAGTGCACAAGCCCAGGCACACACACATAATTAAAACTAATAAAATAAATCTGAAAAAAAGTCCCTAATAATTTAACCGTGTGCTTGAAGCTGACGTATAGACACAGGATGGTGGTAGAGACACACTGTTCTCCTTGTGTGTGTGTGTGTGTGTGTGTGTGTGTGTGTATGTGTGTGTATGTGTGGGTTTACTTTGTGGGCCCATGCTTTTGATGATAAATGCAGCTTGTCAACACTGTTTTGCTTCAAGAACTGATCAAAGAATTTTACGCGTTTATAACTTTATTATTGATTCTCTGGAAATAAGTGCTCTGAGATTTGATCCACGATTAAAGACTTTGAACGAACTTGATGTCTTGATAAGTTATATCTCTTACATATCCTAATATAGAGCATGTAGTAAAAACCTTCCTGCCCAGTGTGCTGGTGCACACTTTTAATCTCAGAATTTAGGAGGCAGAGGCAGTTGGATCTCTGAGAATCTGAGGCTAGCCTGGGCCAGCTAGGGCTACTTAGTGAGAGTGAGACTTGGTTGAAAAAAAAAAGCCTTCCCAGTTTCATTACATATGAAGAGATTTTCATAAAACACACCCAGGTGTTTTACAAGTATTTATGAGTTGATAAAAAAAAACCTCTTATATTTCTCCAAGCTGCATAACTTGGCAAGGGGTAGAATCAGCTGTTGACATAATAATGCTCTTTTGGCAAAGGTGTTTTCAAACAGTTCATATTTAGAAATAGTCTCTTTACTTACACAAAATTTTATAGTTAGAATAGTTAGATGAAGTGTACTTCTGTGTATGCTAGCTTTTGGAATTTTCAGAATCCCGACTGAGTAAAGCTCTGATTCTAATCCTGTGGACGTTTCTTTACATCACCTC	PASS
2dbed4c9-4ca8-4254-b53d-4855b1261c80	chr12	3917513	3917519	-	LTR	IAP_LTR	0	367	2614	FALSE	149	100	MEF|5,miPSC_CTRL_1|23,miPSC_CTRL_2|13,miPSC_CTRL_3|14,miPSC_CTRL_4|6,miPSC_CTRL_5|12,miPSC_CTRL_6|13,miPSC_LAM_1|14,miPSC_LAM_2|8,miPSC_LAM_3|14,miPSC_LAM_4|12,miPSC_LAM_5|5,miPSC_LAM_6|10	chr12_3917412_3917622_LTR_129P2_OlaHsd,129S1_SvImJ,129S5SvEvBrd,AKR_J,SPRET_EiJ	AGGCATC	TCAAATCTCTCAGGCCCACTATCTCCCTCTATATGCAACCATGCTCATTAAAAGACAGTTTCTTAGGGCCTGTGAAATGTCTCTGTGGGTAAAGGTACTTGCTGCCAAGCCTGGTGGCACTAGGTCACCAGAAGTCACATGGTGCAAACGGAGAATAACTTCTGCAAGGGTCCTCTGACCTCCAAATGTCTTCAGTGGCCTGTGTGTATCCATGTGTGCATGTACACACAAACACACGATAAATGATAAAAAGTTATATAGAATCACACTGAAAAAGTTATATAGAATGTCAGGGTAACCCAGCCTTTCCTGCACAGACTGGCTTTCCTCGCGGCCACCAAAAGTACATGAATGGGATTGAGAACATCTGAAAGGAGTGAGCTAAGGCTGTAGCTGTGATATATCAGCTTTTATGCAGATGTTTCCAGAGAGGTGCACTGGAGGTGGAGACGTGAGGACCCATAGTTCAGGCCCTGTGTAGTTTGAGACCACACTGGGTTACACTGGACCCACACTGGTGAGACCTTGTCACAAAAATCCCCCCCAGAGGACAAAACAACAATAACAACAGAAACCATAAATACCCTTTCCTAGTAAAAGAAAAGGCAAGGCTGGGCTGGAGAGATGGCTCAGCGGATAAGAGCACTGACTGCTCTTCCAGAGGTTCTGAGTTCAATTCCCAGAAACCACATAGTGGCTCACAACCATCTGGAATGGGATCCGATGCCTTCTTCTGGTGTTACAGTGTACTCACATACATTAAATAAATAAATGTTTTAAAAAAAGAAAAGAAGAAAGGCAAGGCTGAGAAGATCTCACACACACACACACACACACACACACACCATTTTAAAAGGGGAGGAAACTGCTGTTTTCTGCAGGAGCACTGGCCAACTTTGTACTATTACTTAAAGCATTCGCCAGGTTAGACTACAGCCATGGACGGTCCTTCTGCGCTGCACAACAACTTGATCAGTTAACCGTTCCGGCCTCTAGGCATCtgttattagacgcgttctcacgaccggccaggaagaacaccacagaccagaatcttctgcggcaaagctttattcttacatcttcaggaacagagtgcaagaagcaagagagcaagaagcaagagagagagaaaagcaagagagagagaaaagcaagagagcgaaaaagcaagagagagagcgagagacaagagagagagaaaagcaagagagagaagaaaaacgaaaaccccgtccctcttaaggagcattctccttcgcctcggacgtgtcactccctgattggctgcagcccatcggccgagttgacgtcacggggaaggcagagcacaagtagtcataagatacccttggcacatgcgcagattatttgtttaccacttagaacacagctgtcagcgccatcttgtaacggcgaatgtgggggcggctcccaacatctccccctttttcttttaataagagcaaataggccacccatattaatgagagtggagatagaggtcaaatccccagtgtgtaggtaaaggagccatgtacaggattagctcttaggctcacaggcttttacccagagcaaccctgacctgctcccgtgtcgttttgcctgggggaagggaactaggacactgaaccttcatgaaagatgacatgtctccctagaataggctcatatatgccgcagagcctttctttttttttttttttttttttttttttttagatttatttatttattatatgtaaatacactgtagctgtcttcagacactccagaagagggagtcagttcttgttacggatggttgtgagccaccatgtggttgctgggatttgaactctggaccttcagaagagcagtcgggtgctcttacccactgagccatctcaccagccccgcagagcctttccattgcagtgcttagccttgcaactctctcgggctgctgaagcacactcactctatcccgtgcaatgagtctagcctcatgggatataagagctgagtggccagcgacctattgcctaagcatagataaccatatatcaagggggagctccatgttctagtcctgcaagcgcctgggcaataaccaccttgtctctcctagtttaggccttaagcttacagaccaatcaaagaagcaacactaatccacagcaaagtgtatctccaaataatattaatcccacccattttttaaagaaagaaaatgctgaggagatccaattgggtaatcctttggtcagggacaggtccaagcgcgtggagttgacctgaagtctcaattcccgaaggatctgttcaaattcagccatccaattctgtaacatatactgaaaaagactttttgacaaattagctgccctagtaaatttaacatactgaatggaaataacacacaatcccggaaacttttgttcacaaccctgctgagttatttgtcataatacatctagttgtatctggacaagatctatgagttgattaaccagcatgagacctctctgtatcttgacattagctgaggcctgttcatctatgactgtagtcactgaggctgacaaagtgttaatggtgccagtcatctggacctgtccagacagagccaaggctgtctgaattaaggccaaacccagttcctagttagtggtaaaaaagcaggagaatacttgagcattatacatcaccgtcattgggagtggaaatgtcgacattatcccccaacgctgctctctctttattattgacgccctggacatcaccaagacgagggacattagtattcccttggtcagtctggatttttcgggtgagtctttctggtacccaaaatgggttgtcttcattctcgttccccagctgaaaagttctgaattcatacagttgaatccttcttaacagtctgctttacgggaacctttatcaccgtcgttccccagctgatgagttctgaattcggcagttgaatccttctcaacagtctgctttacgggaacctttatcaccgtcgttccccagctgatgagttctgaattcggcagttgaatccttctcaacagtctgtgttacgggaacctttataaacgtgatccgcagttctggttccggaatgagggatcctccttgcgccagtcccgagttttttctcgtcccggaattcggcaccaattgttattagacgcgttctcacgaccggccaggaagaacaccacagaccagaatcttctgcggcaaagctttattcttacatcttcaggaacagagtgcaagaagcaagagagcaagaagcaagagagagagaaaagcaagagagagagaaaagcaagagagcgaaaaagcaagagagagagcgagagacaagagagagagaaaagcaagagagagagaagaaaaacgaaaaccccgtccctcttaaggagcattctccttcgcctcggacgtgtcactccctgattggctgcagcccatcggccgagttgacgtcacggggaaggcagagcacaagtagtcataagatacccttggcacatgcgcagattatttgtttaccacttagaacacagctgtcagcgccatcttgtaacggcgaatgtgggggcggctcccaacAGGCATCCAGCAGGGACTCTAAGGGCTAAGGGCGCATGCTCACTCCACATGTGTTCCTGGGAGCGTTTGTTTTAGGGTAAATGCCCGGTTGTCGAGTTGCTGGGCATAGTTTTGGGCCTTTGCGCATTTTAGATTCTGCATTTTCAGCTGATGTCAGGGTAACCCTGCCTTTCCTGCACGGACTGGCTTTCCTCGCAGCCACCAAAAGTTCCCTGCCAGACTCTTAGCATACACTTCTGTGTGGAAGAACACTAAAGACCCACCTGTTCCTACCCACACAGTGTCACGCCTGAAATGTGAGAGGCAGAATGACAGGCAGCCCAGAGCACTTGGAGGAGCTGTCACGGTTGTCACCCTCTTCTGGAATCTCCTGGGACACGCCTGGTGAGAATAGAGCCTCTGGCTTCTCCCTTGCAAAGTCACGTGGCAGGGACAGGCAGGGACCTACAGAGCAAGGCAGTGCTCTGTGCCCCTGCAGCGAACCGGGAGCACATAAGATGCACAGGAAGGTTTGAATGAGAGGCCCTGGGGACAAGCCGGGCTTCCTGCTGTTAAGGTTGGCTGGCTGGTGATGGAGAGTCTTGAGCCTCCGTGGCCTCTGAGGCTGAGCTCTGCAAGTTTAGAGGAGAATAAGGGAAGGGGAGGGGACGGCACAATAGCACCAACCCAGGACCAGCTGGAGAAACCACACCACGTGGTCCCACTTGGCCTTAGTTTACGTTTTCATTTTATAATCATTAAATTTTCCATTTCAACTTTATTTAAAAAATATTAATACCTCTGGGTGGTGGTGGTGCACGCCTTTAATCCCAGCACTTGGGAGGCAGAGGCAGGCGGATTTCTGAGTTCGAGGCCAGCCTGGTCTACAGAGTGAGTTCCAGGACAGCCAGGGCTACACAGAGAAACGCTGTCTCAAAAAACCAAAATAAATAAATAAAAATAATAATACCAATCTTTTAGCTACTAACTTATTTTTATTAATTTAATGCTTAAtTTTTAATGTTTTA	TEMapTooLong
d64903a8-62cd-4a3e-9932-d0031d2b3aec	chr12	5592418	5592429	-	L1	L1MdTFII	6375	7127	753	FALSE	85	69	MEF|4,miPSC_CTRL_1|4,miPSC_CTRL_2|9,miPSC_CTRL_3|9,miPSC_CTRL_4|8,miPSC_CTRL_5|7,miPSC_CTRL_6|8,miPSC_LAM_1|5,miPSC_LAM_2|9,miPSC_LAM_3|8,miPSC_LAM_4|7,miPSC_LAM_5|1,miPSC_LAM_6|6	chr12_5592204_5592618_L1_129P2_OlaHsd,129S1_SvImJ,129S5SvEvBrd,AKR_J,BUB_BnJ,C3H_HeH,C3H_HeJ,C57BR_cdJ,C57L_J,CBA_J,DBA_2J,FVB_NJ,KK_HiJ,LP_J,NOD_ShiLtJ,NZB_B1NJ,NZO_HlLtJ,RF_J,SJL_J,ST_bJ	TCATGCATTTTT	AATTTCACATGAAGGAAATCTAAGCATCTTAGAAATTGGCATTCCAGATCCTTGATGGGCTCAGCTGGTATACCTGGCAGAGATGTCTTGTGTAGATATGTCCCTAGGTCTTGGTCTATGAGCTTAAGCACTAGAAAATCTTTGTCTTACATTCACTTAGTCATGCCTTTTTTGTGCATGCAGTTTCTATGCTGTATAGTTTTACTTGAAACCTATGTGCCTCTTTATATTTAAAATATTTTCATTGTAAGCAAAATACAGCTTGTTATACTTTTTATTCTGTCTTATTCACTTGGGATTTTAGTATTGATATTTCATTAATATACATTTAGGAATGGTGACTTTTAAGTCTATCATTATGTCATTAAGATGTATTTTTCCATTGTCTTTTGTATCATTTTCTTTTTAAATATATTTTATTAGGTATTTTCCTCATTTACATTTCCAATGCTATCCCAAAAGTCCCCCATACCCCCCCACTCCCCTACCCACCCACTCCCACTTTTTGGCCCTAATGTTCTCCTGTACTGGGGCATATAAAGTTTGCATGTCCAATGGGCCTCTCTTTCCAGTGATGGCCGACTAGGCCATCTTTTGATACATATGCAGCTAGAGTCAAGAGCTCCGGGGTACTAGTTAGTTCATAATGTTGATCCACCTATAGGGTTGCAGATCCCTTTAGCTCCTTGGGTACTTTCTCTAGCTCCTCCATTAGGGGCCCTGTGATCCATCCAATAGCTGACAGTGAGCATCCACTTATGTGTTTGCTAGGCTCCGGCATAGTCTCACAAGAGACAGCTATATTAGGGTCCTTTCAGTAAAATCTTGCTAGTGTATGCAATGGTGTCAGCGTTTGGAGGCTGATTATGGGATGGATCCCTGGATATGGCAATCTCTAGATGGTCCATCCTTTTGTCTCAGTTCCAAACTTTTTCTCTGTAACTCCTTCCATGGGTGTTTTGTTCCCAATTCTAAGAAGGGGCAAAGTGTCCACACTTTGGTCTTCATTCTTCTTGAGTTTCATGCATTTTTtttttttttttttttttttccattttttattaggtatttagctcatttacatttccaatgctataccaaaagacccccttacccacccacccccactcccctacccacccactcccccctttggccctggcgttcccctgtaccggggcacacaaagtctgcgtgtccaatgggcctctctttccagtgatggccgactaggccatcttttgatacatatgcagctagagtcaagagctcaggggtactggttagttcataatgttgttccacctatagggttgaagatccctttagctccttgggtactttctctagctcctccattgggagccctgtgatccatccattagctgactgtgagcatccacttctgtgtttgctaggccccggcatagtctcacaagagacagctacatctgggtcctttcagtaaaatcttgctagtgtatgcaatggtgtcagcatttggaagctgattatggggtggatccctggatatggcagtctctacatggtccatcctttcatctcagctccatactttgtttctgtaactccttccatgggtgttttgttcccacttctaaggaggggcatagtgtccacacttcagtcttcatttttcttgagtttcatgtgtttaggaaattgtatcttatatcgtgggtatcctaggttttgggctagtatccacttatcagtgagtacatattgtgtgagttcctttgtgattgtgttacctcactcatcTCATGCATTTTTCAAACTGTATCTTATATCTTGGTTATTCTAAGTTTCTGGGCTAATATCCACGTATCAGTGAGTACATATCATTTGAGTTTTTTTGTGATTGGGTTACCTCACTCAGGATGATGCCCTCCAGGTCCATCCATTTGGCTAGAAATTTCATAAATTCATTCTTTTTAATAGCTGAGTAGTACTCCATTGTGTAAATGTGCCACATTTTTTTTGTATCCATTCCTCTGTTGAGGGGCATCTGGGTTCTTTCCAGCTTCTGGCTATTATAAATAAGGCTGCTATTAACATAGTGGAGCATGTGTCCTTCTTACTAGTTGGAACATCTTCTGGATATATGCCCTGGAGAGGCATTGTGGGATCCTCTGGTAGTACTATGCCCAATTTTCTAAGGAACTGCCAGACTGATTTCCAGAGTGGTTGTACAAGCTTGCAATCCCACCAACAATGGAGGAGTGTTCCTCTTTCTCCACCTCCTTGCCAGCATCTGCTGTCACCTGAATTTTTGATCTTAGCCATTCTGACTGGTATGAGATGGAATATCAGGGTTGTTTTGATTTGCATTTCCCTGAAGATTAAGGATGCTGAACAtTTTTTTCAGGTGCTTCTCAGCCATTCGGTATTCCTCAGGTGAGAATTCTTTGTTTAGCTCTGAGCCCCATGTTTTAATGGGGTTATTTGATTTTCTGGATTCCACCTTGAGTTCTTTATATATATTGGATATTAGTCCCCTATCTGATTTAGGATAGGTAAAGATCCTTTCCCAATCTGTTGGTGGCCTTTTTGACTTATTGACAGTATCTTTTGCCTTACAGAAGCTTTGCAGTTTCATGAGGTCCCATTTGTCAATTCTCGATCTTACAGCACAAGCCATTGCTGTTCTTCTATTCAGGAATTTTCCCCCTGTGCCCATATCTTCAAGGCTTTTCCCCACTTTCTCCTCTGTAAGTTTCAGTGTCTCTGGTTTTATGTGGAGTTTCTTGATCCACTTAGATTTGA	PASS
f2909803-f9bf-4e54-8b1e-dc44529b9386	chr12	9599952	9599965	-	L1	L1MdTFII	1108	7127	6011	FALSE	111	39	MEF|7,miPSC_CTRL_1|15,miPSC_CTRL_2|16,miPSC_CTRL_3|5,miPSC_CTRL_4|9,miPSC_CTRL_5|12,miPSC_CTRL_6|8,miPSC_LAM_1|3,miPSC_LAM_2|16,miPSC_LAM_3|5,miPSC_LAM_4|4,miPSC_LAM_5|4,miPSC_LAM_6|7	chr12_9599733_9600227_L1_129P2_OlaHsd,129S1_SvImJ,129S5SvEvBrd,AKR_J,BUB_BnJ,C3H_HeH,C3H_HeJ,CBA_J,FVB_NJ,KK_HiJ,NOD_ShiLtJ,SJL_J	TATTATCCACTTCT	CTCCTCCCAGTCCCTCTCTCTCTCCTGCCCTCTCCCTATTCTCCAGGCTTCCCTTTCTCTTCCAAAAATGGGAGACCTTTTATGGATAACAATCAGCCTTGGCATATCAAGTTGCAATAGCAGCAGGCACTTTGCATTGTCTCCTATTGTGGATAGACAAGGCAGACTGGCTAGGGGAAAGGGATCAAAGGCAGGCAACAGAGTCAGGAGACAGCCCCTGCTCCTGCTGTTAGGAGTCCAACATGAAGGCAAAGCCGGACAACCATTACATATGTGCAGATGGCCCAGGTCCACCTCATGCATGTTCTCTGATCAGAGGCCATGTTATTTAATCCTGTAGGTTTTCTTGTGGTGTCCTTCAATCATTCCTTTCCATTTTCCATTCTGCATCTGTTTCCATCAGTTGCTGGGTGAACTCTCTCAGATGACATTTATGCTAGGCCTCTGTCTGTAAGTATAGGAGAATATCATTAATTGTGTCAGGGGTTGGCTGTCTCTCTCATGACATGGGCCTCAAGCTGGGCCAGCCATTGGCTAGACTTTCTCTCAATTTCTGTTCCATCTTTACCATGCACCTCTTGTGGAAAGGATACATTGCCAAAGGCTTTGTGGCTGGGTTGGCATCTCAATCCCTCTCTTGGAGGAAATCTTTTCAAGCTACTGGAGATGGATATTTCTGGTTCCATATCCCTCATTGCTAGGGTCACCCTCATTGATTCCTGGGAGTTTCATTGTCCTAAGTTTTTAGCTAGTCCCAGAGATGCCCACCCACCCTAGATTTCCAGTTCTATCTCCCTGTACTCTCCCTCCATCATCCCCACATTCTATCCTTCCTGTTCTTCTCATCAACTCCTCCCCCACCCATTTCCCTCTCTTCATTTCTCCTCCTCCCATGTCTCTTTTATTTTCCCTACTGAATGACATTCAAGCGTCCCTCTTGGGCCCTCCTTGTTACTTAGCTTCTTTGGGTCTGTCGATTGTAGCATGGTTTCTCTGTACTTTATGGTTATTATCCACTTCTttttttttttttttttttttaattcggtatttagctcatttacatttccaatgctataccaaaagtcccccttacccacccacccccactcccctacccacccactcccccctttggccctggcgttcccctgtaccggggcacacaaagtctgcatgtccaatgggcctctctttccagtgatggccgactaggccatcttttgatacatatgcagctagagtcaagagctcaggggtactggttagttcataatgttgttccacctatagggttgaagatccctttagctccttgggtactttctctagctcctccattgggagccctgtgatccatccattagctgactgtgagcatccacttctgtgtttgctaggccccggcatagtctcacaagagacagctacatctgggtcctttcagtaaaatcttgctagtgtatgcaatggtgtcagcatttggaagctgattatggggtggatccctggatatggcagtctctacatggtccatcctttcatctcagctccatactttgtttctgtaactccttccatgggtgttttgttcccacttctaaggaggggcatagtgtccacacttcagtcttcatttttcttgagtttcatgtgtttaggaaattgtatcttatatcgtgggtatcctaggttttgggctagtatccacttatcagtgagtacatattgtgtgagttcctttgtgattgtgttacctcactcaggatgatgctctccaggtccatccatttggctaggaatttcataaattcattctttttaatagctgagtagtactccattgtgtagatgtaccacattttctgtatccattcctctgttgaggggcatctgggttctttccagtttctggctattataaataaggctgctatgaacatagtggagcatgtgtccttcttaccagttggggcttcttctggatatatgcccaggagaggtattgctggatcctccggtagtactatgtccaattttctgaggaaccgccagactgatttccagagtggttgtacaagcctgcaattccaccaacaatggaggagtgttcctctttctccacatccttgccagcatctgctgtcacctgaatttttgatcttagccattctcactggtgtgaggtggaatctcagggttgttttgatttgcatttccctgatgattaaggatgttgaacattttttcaggtgcttctctgccattcggtattcctcaggtgagaattctttgttcagttctgagccccattttttaaaggggttatttgattttctgaggtccaccttcttgagttctttatatatgttggatattagtcccctatctgatttaggataggtaaagatcctttcccagtctgttggtggtctttttgtcttatagacagtgtcttttgccttgcagaaactttggagtttcattaggtcccatttgtcaattctcgatcttacagcacaagccattgctgttctgttcaggaatttttcccctgtgcccatatcttcaaggcttttccccactttctcctctataagtttcagtgtctctggttttatgtgaagttccttgatccacttagatttgaccttagtacaaggagataagtatggatcgattcgcattcttctacatgataacaaccagttgtgccagcaccaattgttgaaaatgctgtctttcttccactggatggttttggctcccttgtcgaagatcaagtgaccataggtgtgtgggttcatttctgggtcttcaattctattccattggtccacttgtctgtctctataccagtaccatgcagtttttatcacaattgctctgtagtaaagctttaggtcaggcatggtgattccaccagaggttcttttatccttgagaagagtttttgctatcctcggttttttgttattccagatgaatttgcaaattgttccttctaattcgttgaagaattgagttggaattttaatggggattgcattgaatctgtagattgcttttggcaagatagccatttttacaatgttggtcctgccaatccatgagcatgggagatctttccatcttctgagatcttctttaatttctttcttcagggacttgaagtttttatcatacagatctttcacttccttcgttagagtcacgccgagatattttatattatttgtggctattgagaagggtgttgtttccctaatttctttctcagcctgtttattctttgtgtagagaaaggccattgacttgtttgagttaattttatatccagctacttcaccgaagctgtttatcaggtttaggagttctctgttggaatttttagggtcacttatatatactatcatatcatctgcaaaaagtgatattttgacttcctcttttccaatttgtatccccttgatctccttttgttgtcgaattgctctggctaatacttcaagtactatgttgaaaaggtagggagaaagtgggcagccttgtctagtccctgattttagtgggattgcttccagcttctctccatttactttgatgttggctactggtttgctgtagattgcttttatcatgtttaggtattggccttgaattcctgatctttccagaacttttatcatgaatgggtgttggatcttgtcaaatgctttttctgcatctaacgagatgatcatgtggtttttgtctttgagtttgtttatataatggattacattgatggattttcgtatattaaaccatccctgcatccctggaataaaacctacttggtcaggatggatgattgctttaatgtgttcttggattcggttagcgagaattttattaagaatttttgcatcgatgttcataagagaaattggtctgaagttctctatctttgttggatctttctgtggtttaggtatcagagtaatagtggcttcataaaatgagttgggtagaataccttctacttctatcttgtgaaaaagtttgtgcagaactggagttagatcttctttgaaggtctgatagaactctgcactaaacccgtctggtcctgggctttttttggctgggagactattaataactgcttctatttctttaggggatatgggactgtttagaaggtcaacttgatcctgattcaactttggtacctggtatctgtccagaaatttgtccatttcgtccaggttttccagttttgttgagtatagccttttgtagaaggatctgatggtgttttggatttcttcaggatctgttgttatgtctcccttttcatttctgattttgttaattaggattttgtccctgtgtcctttagtgagtctagctaagggtttatctatcttgttgattttctcaaagaaccaactcctcgtttggttaattctttgaatagttcttcttgtttccacttggttgatttcacccctgagtttgattatttcctgccgtctactcctcttgggtgaatttgcttcctttttttctagagcttttagatgtgttgtcaagctgctagtatgtgctctctcccgttttttcttgaaggcactcatagctatgagtttccctcttagaaatgctttcattgtgtcccaaaggtttgggtacgttgtggcttcattttcattaaactctaaaaagtctttaatttctttctttattccttccttgaccaaggtatcattgagaagagtgttgttcagtttccatgtgaatgttggctttctgttatttattttgttattgaagatcagccttagtgcatggtgatctgataggatacatgggacaatttcaatatttttgaatctgttgaggcctgatttgtgacctattatgtggtcaattttggagaaggtaccatgaggtgctgagaagaaggtatatccttttgttttaggataaaatgttctgtagatatctgtcagatccatttgtttcatcacttctgttagtttcagtgtgtccctgtttagtttctgtttccatgatctgtccattggtgaaagtggtgtgttgaagtctcccactattattgtgtgaggcgcaatgtgtgctttgagctttactaaagtttctttagtgaatgtggctgctcttgtatttggagcatagatattcagaattgagagttcctcttggaggattttacctttgatgagaatgaagtgtccctccttgtcttttttgatgactttgggttggaagtcaatcttatcagatattaggatggctactcctgcttgtttcttcataccatttgcttggaaaattgttttccagcctttcattctgaggtagtgtctatctttttctctgagatgagtttcctgtaagcagcaaaatgttgggtcttgtttgtgtagccagtttgttagtctatgtctttttattggcgagttgagaccattgatgttaagagatattaaggaaaagtaattgttgcttcctgttattttagttgttaaaggtggcattctgttcttgtggctgtcttcttttaggtttgttgagggattaccttcttgttttttctagggcgttgttcccgttcttgtattggtttttttctgttattatcctttgaagggctggattcgtggagagataatgcgtgaatttggttttgtcgtggaatactttggtttctccttctatgataattgagagtttggctgggtatagtagcctgggctgcagtttgtgttctcttagtgtctgtataacatctgtccaggctcttctggctttcatagtctctggtgaaaaatctggtgtaattctgataggcttgcctttatatgttacttgacctttttcccttactgcttttagtattctatctttatttagtgcatttgatgttctgattattatgtgtcgggggaatttcttttctggtccagtctatttggagttctgtaggcttcttgtatgttcatatgcatctcattctttagatttgggaagttttcttcaataattttgttgaagatgtttgctggacctttgagttgaaaatcttcattctcatccactcctattatccgtacgtttggtcttcttattgtgtcctggatttcctggatattttgagttaggatctttttgcattttccattttctttgattgttgtgccgatgttctctatggaatcttctgcacctgagattctctcttccatctcttgtattctgttgctgatgctcaaatctatggttccagatttctttcctagggtttctatctctagtgttgcctcgctttgagttttctttattgtgtctacttccctttttaggtctagtatggttttgttcatttccatcacctgtttgtatgttttttcctctttttctgtaaggacttctacctgtttgattgtgttttcctgtttttctttaaggacttgtaactctttagcagtgttctcctgtatttctttaagtgatttattaaagtccttcttgatgtcctctaccatcatcatgagatatgcttttaaatctaggtctaggttctcaggtgtgttggggttccctggactgggcgaagtgggtgtgctgggttctggtgatggtgagtggtcttggttcctgttagtaagattcctccgtttacctttcgccatctggtaatctctggagttagtagttatagttgactctgtttagagattgttcttctggtgattctgttaccgtctatcagcagacctgggagacagattctctcctctgagtttcagtgctcagagcactctctgctggcaagctctcttacagggaaggtgcgcagatatcttgtatttggacctcctcctggccgaagaagaaggcccaaaacaggacctttctcagacactgtgttgctttggcagttcccaggtggtacagactctcacctaagcagactaaattcctaagttccttggagtcccgggaccaagatggcgaccgctcTATTATCCACTTCTAAGAAAGTACATACCATGTTTgGTCtTTTTTAGGTCGGGGAAACCTCACTCAATCTACTGATTCAGTGCAATTCCTTACAAAATTCCAACACAATTCTTTACAGACCTTGAAAGAACAATACTCAACTTCAAATGGAAAAAAAAACGTCAGGATAGCTAGAATAGTATTGTACAATAAAAGATCTTCTGTGGATATAGCCATCCCTGATTTCAAGCTGCACTACAGAGCAAGACTAATAAAAACCACATGGTACTAGCATAAAAACAAGATGGGTTTATCAATGAAATCAAACTGAAGACCCAAAAGTAACCCCATACACCTATGGATATTTCATGTTTGACCAAAAAGCCAAAACTGTACAATAGAAAAAAGAAAGCATCTTCAACAAATGTTACTGGTCAAACTCAATGTTTGCATGTAGAAGAATGCAAATAGATTAATATCTATCACTCTCCACAAAACTCAAGTCCAAGTAGATCAAAGACTTTGACATAAAACTGGATGCAATATATCTGATAGGAGAGCAAGTGCAGAATAACCTTGAACACAGGAGACAACTTCCTGAACAGAACATCAAGAGCTCAGGCACAAAGATCAAAAAGAAATAAATAGGACCTCATGAAACTGAAAAACTCATGTAAGGGCAAAGGATACTGTAAATAGGACAATATGGAAGTCTACCGAGTGGAAAAAGATTTTCACCAACTGGACATCAGACAGCGGGTTAATATCCACAATTTATAAAGAACTCAAGAAACTAGACATCAAGAAACCAAATAACCCAATTAAAAAATGGGGTACAGAGCTAAACAGAGGAGGCTGAGAAGCACTTAAAAGAAAGGTTCAACCACCTTATCCATCAGATAAATGAAAATCAACATGACCGATATTTCACCTTACTCCAATCAGAAAGGCTAAGATCAGAAACACGAGTGATAGCAAATGCTGGCGAGGATGTGGAGCAAGGGGAATACTCCTTCATTTCTGGTGGG	PASS
199e9156-f44b-4846-ab8d-7ae82b155ead	chr12	9713279	9713280	+	L1	L1MdTFI	6871	7411	542	FALSE	100	77	MEF|2,miPSC_CTRL_1|13,miPSC_CTRL_2|11,miPSC_CTRL_3|5,miPSC_CTRL_4|7,miPSC_CTRL_5|7,miPSC_CTRL_6|13,miPSC_LAM_1|3,miPSC_LAM_2|9,miPSC_LAM_3|9,miPSC_LAM_4|6,miPSC_LAM_5|9,miPSC_LAM_6|6	chr12_9713026_9713484_L1_129P2_OlaHsd,129S1_SvImJ,AKR_J,BUB_BnJ,C3H_HeH,C3H_HeJ,CBA_J,FVB_NJ,KK_HiJ,NOD_ShiLtJ,SJL_J	AT	AGAAGTGCAGGTTATTTTTAATTAATACCATACAACAGACATCCAACCACAGCAGTCCAATAAGTCTGATGGTATCTACCTGTAATGCTCTGACTTCTTCTGCTGAGAACTAGATGCAGCAATGACTTCAGAGAGTACTGAAGACGATCAGGAAAACAGGTGTCTCATCAGTTGCTGATGAGATGAGGACAGTAGGTTGAGGTGTAAAGGGATAGCCTGATCCAAGGCTGATTCCATATAAAATATAACTACAGCAGGGGAGTGAGGATTTTATGCTCTGTGATGCCATTAACTGGTCGATCTGGCTTGGAAGCAAGTCAATTCTTCTGGGATGGCAGCTTGACAGTGCTGGATCTTCAGAGCAAGAATATCTATCTTCATTGCCATGTTCATAGTTGAGCTGCTACTAGGTACTGGTAGATTACAAGAGATCTTATGGTGCAATTTTGCTTCTGTTAGTTCTAGTAGGGGAGCTTAATCCTCCAGGGATAGGTTTACATGACCATGAGGGATGAACGCTTAGTAAAATTTGATGTCTCAAGAAGTTCTGAGAAGTAACAGGTCAAAGGGCATAGAAGATCCGAGTGATGAATATATAAGTAAATGAAGCATTGTATGAAATCAAGTCACATTTGAATTGATGGAATGAGATTTGTCTGATTATAAAGATTTAACTAGGCTTGCAACTCAGTAAACGTGAGATGCATTTGAAATTAGGCTGGTAACAGTGTTTAAAAAGTACACTTAGGTATTCTAAGTTTCTGGGCTAATATCCACTTATCAGTGAGTACATATCATCTGAGTTCTTTTGTGATTGGGTTACCTCACTCAGGATGATGCCCTCCAGGTCCATCCATTTGCCTAGGAATTTCATAAATTCATTCTTTTTAATAGCTGAGTAGTACTCCACTGTGTAAATGAACCACATTTTCTGTATCCATTCCTCTGTTGAGGGACATCTGGGTTCTTTCCAGCTTTTGGCAATTATAAATATGGCTGCTATctcagctgagatgaaaggatggaccatgtagagactgccatatccagggatccaccccataatcagcatccaaacgctgacaccattgcatatactagcaagattttatcgaaaggacccagatgtagctgtctcttgtgagactatgccggggcctagcaaacacagaagtggatgctcacagtcagctaatggatggatcacagggctcccaatggaggagctagagaaagtacccaaggagctaaagggatcttcaaccctataggtggaacaacattatgaactaaccagtacccctgagctcttgactctagctgcatatgtatcaaaagatggcctagtcggccatcactggaaagagaggcccattggacacgcagactttgtgtgccccggtacaggggaacgccagggccaaaggggggagtgggtgggtaggggagtgggggtgggtgggtaagggggacttttggtatagcattggaaatgtaaatgagctaaatacctaataaaaaatggaaaaaaaaataaaaaaaaaaATAAAAATAGTGGAGCATGTGTTCTTATTACCAGTTCGAACATCTTCTGCGTATATGCCCAGGAGAGGTATCTTTTGGCAGTATTATGTCCAATTATCTAAGGAATGGCCAGATTGACTTTCAGAGTGGTTGAACAAGCTTGCAATCCCACCAGCAATGGAGGAGTGCTCCTCTTTCTCCACATCCTTGCCAGAATCTGCTGTCACCTGAATTTTTGATCTTAGCCATTCTGACTGGTGTGAGGTGGAATCTCAGGGTCGCTTTGATTTGCATTTCCCTGATGATTAAGGATGCTGAACATTTTTTCAGGTGCTTCTCAGCCATTCGGTATTCCTCAGTTGAGAATTATTTGTTTAGCTCTGAGCCTCATTTTTAATGGGGTTATTTGGTTTTCTGGAGTCCACCTTCTTGAGTTCTTTATATATATTGGATATTAGTCCCCTATCTGATTTAGGATAGGTAAAGATCCTTTCCCAATCTGTTGGTGGCCTTTTTGTCTTATTGACAGTGTCTTTTGCCTTGCAGAAGCTTTGCAGTTTCATGAGGTCCCATTTGTCAATTCTTGATCTTACAGCACAGGCCATTGCTGTTCTATTCAGGAATTTTTCCCCTGTGCCCATATCTTCAAGGCTTTCCCCCACTTTCTCCTCTATAAGTTTCAGTGTCTCTGGTTTTATGTGGAGTTCCTTGAATACCCAAGATACAAGATACAATTTGCAAAACACATGAAACTCAAGAAGAATGAAGACCAAAATGTGGACACTTTGTCCCTACTTAGAATTGGAAACAAAACACCCATGGAAGGTGTTACAGAGACAAAGTTTGGAGCTGAGACAAAAGGATGGACCATCTAGAGACTGCCATACCCGGGGATCCACCCCATAATCAGCCTCCAAACCCTGACACCATTGCATACACTAGCAAGATTTTGCTGAAAGGACCCTGATATAGTTGTCTCTTGTGAGGCTATTCTTGGGCCTAGCAAACACAGAAGTGGATGC	PASS
67964538-f7e1-492f-8123-28ee7d85a1f9	chr12	10070455	10070466	+	L1	L1MdTFII	3736	7124	726	TRUE	81	55	MEF|5,miPSC_CTRL_1|6,miPSC_CTRL_2|4,miPSC_CTRL_3|8,miPSC_CTRL_4|2,miPSC_CTRL_5|7,miPSC_CTRL_6|6,miPSC_LAM_1|11,miPSC_LAM_2|7,miPSC_LAM_3|12,miPSC_LAM_4|4,miPSC_LAM_5|4,miPSC_LAM_6|5	chr12_10070187_10070643_L1_129P2_OlaHsd,129S1_SvImJ,129S5SvEvBrd,AKR_J,A_J,BALB_cJ,BTBR_T__Itpr3tf_J,BUB_BnJ,C3H_HeH,C3H_HeJ,C58_J,CBA_J,DBA_1J,DBA_2J,FVB_NJ,I_LnJ,KK_HiJ,LG_J,NOD_ShiLtJ,NZB_B1NJ,NZO_HlLtJ,NZW_LacJ,RF_J,SEA_GnJ,SJL_J,ST_bJ	AAAGGAAGAAGG	TCCCATTTTGATATGAACACTCCACTGGAAGACTGTGACTTTAAACATGCAGTGGCATTTTGACTCACAAATTCCCACCCCCACTCCACTTTTCTCAAGAAAGGAATACAAATACACACATGCCTGAATACACATGTATATGTACATATGTGTGTGTATGAGCACATATACAAACCCATGTATTGTTTTTGTTCATTTTTATGTAAagttAGTTAGGAACAATAAATATATTTATCTAATTTTCTCAGCATCTTGTAACTTACAATGTAAATTTATATACTCATACTTATAATCTCATTTTCTCTCACAACTCTACCATCAAATAAATCTGGGGAAAGTGAAAATGTTCTTAGGTAATCCTGCAGTTTACACCATTGCTAAGAAGCATGGCTGAGGTTGAATCCTCCAAAATTCTTTATAACGCAGGCTGAGGTTATTTAACCTTCATTCAACTCTCTAAAACTACAAAATGATTTTTTAAAAAGAACATAGTTGTGGAGTCATGCTGTAGCAACAAGCCGATGGACTCTTCCCTTCAGTTTTGATGGCCTTAAGCTATTTGGATAATTTTGAGACTAGTGAGACCCAGCCATTCTTTGGCAACTCAGTAGAACAATTCAGGAGAAAGTTTCCATTGTCTAGTCCCAATTCCCCAAGCTTTTCAGCAACCAAGCTGGGCTGGTTCAGTTTTTCTCATGGCACTCTGAATAGACTTCAAGATTTAAAAGCCAAATTCATGTTGGTGAACATAAAACCACACCTTTCCCCTGGTCGTTTTGGGATGTGCTCTAAACTCTTAAGGCATGAAATTGGGAAGCTGTGAGGAACCAAGGGACAGCAAGGAAGAGCTGGGGTTGATGTATTTTAGCACATGCTGATGAGTACATTGCAATGTTGTAAATAGAGTTATGAAGAATCATCTTAACAGACGAGCTACCACACTTCATAGTCTAGACACAATCTCTTTGCATGTCTTATATCACTTGTTCCTCAAAAAGGCTCTATAAAGGAAGAAGGtcaacttgatcctgattcaactttggtacctggtatctgtccagaaatttgtccatttcgtccaggttttccagttttgttgagtatagccttttgtagaaggatctgatagtgttttggatttcttcaggatctgttgttatgtctcccttttcatttctgattttgttaattaggattttgtccctgtgccctttagtgagtctagctaagggtttaagactgccatatccagggatccaccccataatcagcttccaaatgctgacaccattgcatacactagcaagattttactgaaaggacccagatgtagctgtctcttgtgagactatgccggggcctagcaaacacagaagtggatgctcacagtcagctaatggatggatcacagggttcccaatggaggagctagagaaagtacccaaggagctaaagggatcttcaaccctataggtggaacaacattatgaactaaccagtacccctgagctcttgactctagctgcatatgtatcaaaagatggcctagtcggccatcactggaaagagaggcccattggacacgcagactttgtgtgccccggtacaggggaacgccagggccaaaggggggagtgggtgggtaggggagtgggggtgggtgcgtaagggggtcttttggtatagcattggaaatgtaaatgagctaaatacctaataaaaaatggaaaaaaaaaaaaaaaaAAAGGAAGAAGGATGGGAATTGTATTCACACTTTAAAGATGAGGAAGGTTAATGTTCCACACTTGGAAATGGCCTCCATCTCATTGCCTGGCACGGGGAGCTGGAAGGAACCCTCCACAGCCATAGCACATCCATTACAAGTCCATTAAACTCAAATCAAATCCAGCCCTTGGTCTACACATTCTTGCCACACCTACAGTCAAGAAAATTATCTTTTTTCTGAATATTTGTGGCCATGTTATACTGGCCTTTCTGAACCTTCCCTACTGTTTGAGACTTGAATTGAACTTTGTATCACTGAGCAACATGACATGGACCTTAAACTGAATGTAAGCTCTTGCCTGCTGCTCTCTCTCCATCTCACACTATTGCCCATCCTACAATTTTTCTCTTAGCCTGTGATCCCTCTTCTATCCTAGGACCCTTTTCACCAGACCATATTTACAGACATTCTTTCCTGAGTCCTGTATTTTATTTGTTGTGTCTGTCTTTAACTGATTTTAATATCCCTTTCCCTCTGAATACCCATTTACAAGAATATTTGCATTATCCAACCTTTATTCAATACTTGAAACAAATGCAGACACAGATCTAGAATATTATCTTTTCAATAAATAATCTCCCTAAAGAGTCCTGCACTAGTTTTTATACTACCATCTTGAGGTTTATCCCAGAAACTCTCAAAGTAAATGTGTCTACCACCTCTTGCTGAAAAACTTTCAACATGATGGTAGGTAGGCACAGATAACCTTTCCATTGAATTCCTGAGTCCTGTTCTAGCCCTACTAAATATGTTCTATGATCTAGAAAAGAAATGCTTAGTTTCCATTCTTCTTTATCAGTGAACCAGTAACAGTATAAGGGAGTTGACTCTGTGGTATCCCTCAAGCCAAAATTCCCTTTAGAGAAAGGTTCCTTGAACTTAAGTCATATCTTGCCAAGGTTATCCGGGCTATGGGTGCTTTCTGATTTATCTTCGATGCAAAATGTGGGAGTTCAAAGTAGTCTCA	PASS
4f882714-243c-430d-94dc-940d62aff988	chr12	10085417	10085431	-	L1	L1MdTFIII	5674	6669	994	FALSE	100	73	MEF|6,miPSC_CTRL_1|5,miPSC_CTRL_2|5,miPSC_CTRL_3|5,miPSC_CTRL_4|10,miPSC_CTRL_5|14,miPSC_CTRL_6|4,miPSC_LAM_1|14,miPSC_LAM_2|4,miPSC_LAM_3|9,miPSC_LAM_4|12,miPSC_LAM_5|1,miPSC_LAM_6|11	chr12_10085280_10085778_L1_DBA_2J,LP_J,RF_J,SJL_J,ZALENDE_EiJ	TCAGAGGCAACATTCTT	ATTTGCTACATCCTTCTTTTCTGATAGTTTGTGTTCCTGGTATTTCCTAAGTAGGACAATCTTAAACGCATTCTGTTTGTAGTCTTTATTTTCATTGACTTTTACCGTTTAATGTAAAGTCTCTTAACTTTGTACACCTTAGTAAGTAACAAGGTGTGTTTTATGTGATGAAGAGAATCTTTCCCCAATACTATTTTAGGCATTCCTTGCTCAATGTTTTTGGTTAACATGTTTACCGTAGATACTAAGTTCTCAGTTCTATTTAAGTCTTTTGAGGAATTGTGCTCTGCACGTGTATTTTCAGGTTCATATATTAGTTTGACACTTTGATGATGATAATGGATTTaATTCATATGCCAAAGCATATATATCTAAACCCATCAGTCAAATGTGTGCAATTTATGTCAATTAAACCTCAGTATGATTGTTAAAACAGTAACTTATATGATTCCATGTTGTCCTTTAAGAAAAAATTTTAATCCTTTTTAATATAGTCTAGGAATACAAAGCTTGACTAATAGAATGGCCTATTAGTGTAATTTAACAACTTAAATAAAGTAAAAAGTGATATTGTTAATTTTACAATGTGAATAGACTGAAAACTATGGCTCCTCTATTCCTATATTAATGAAAGACATTTAATAGAAATCAGTAACATTTGGTAAAGATATATTAACCCTTATATTGATATTTAATAGTTCTGTAAAGTTTCCTATACCAAGAATAACTAACTGAATAATGCAATTTAAAAATAGCATGGTGTAGAAGTAATAACAAATTAATAAATGCCTATAATATACATTTAAAATTACTTGATTCCACAGAGATGTTCAACAATTAAAGGAAAATAAATTAAATAACTGTGTGATAAAAAGGAATTCACTGGTTTTATATAAAATAATAATATGTCATTAATGTCAATCATTTCTGACTGTATATAAAACACAGTAATTATTAATATGCCAGTTTACTTTGATGAAAGTATTCTTTTACACATGATTTTCAGAGGCAACATTCTTttttttccatttttattaggtatttagctcatttacatttccaatgctatacaaaaagtcccccatacccacccacccccaatcccctacccgcccactccccctttttggccctggcgttcccctgttctggggcatataaagtttgtgtgtccattgggcctctctttccagtgatggccgactaggccatcctttgatacatatgcagctagagtcaagagctccggggtactggttagttcataatgttgatccacctatagggttgcagatccctttagctccttgggtactttctctagctcctccattgggagccctgtgatccatccattagctgactgtgggcatccacttctgtgtttgctaggccccggcatagtctcacaagagacagctacatctgggtcctttcgataaaatcttgctagtgtatgcaatggtgtcagcgtttggatgctgattatggggtggatccctggataaggcagtctctacatggtccatcctttcatctcagctccaaactttgtctctgtaactccttccaagggtgttttgttcccacttctaaggaggggtatagtgtccacacttcagtcttcatttttcttgagtttcatgtgtttaggaaattgtatcttatatcttgggtatcctatgttttgggctaatatccacttatcagtgagtacatattgtgtgagttcctttgtgaatgtgttacctcactcaggatgatgccctccaggtccatccatttggctaggaatttcataaattcattctttttaatagctgagtagtactccattgtgtagatgtaccacattttctgtatccattcctctgttgaggggcatctgggttctttccagcttctggctattataaataaggctgctatgaacatagtggagcatgtgtccttcttaccagttggggcatcttctggatatatgcccaggagaggtattgctggatcctccggTCAGAGGCAACATTCTTAAAGACTAATGAAGATGGTTAAAAAATCAGTTCTCTGCCTTTTTAACAAGAATTGAAGCAGGAGAAATTTTTCATAAACACCCTTCACTGAAAATAAACTCATCTGTTTCCTATACTGATTGATTGCCTTTTACATTTATGTGAAAAATAACTTGTTCTCATATGTGGAAATCTGTGGTGGTCTTCACTTCATTCAGTTGATATGTCTGcctttatgtcaatacaacacacatggagccagctctgtgctaagactcgaaatgactgattttttattctccaatgttctttttcttaaaaaaaaaaagttgtcctcctctatgttCCTTTGGCTTTTACCTTTTACTTTCAGAATCAGCTTGTTATTCTTACAATAAAAGATTTCCTGGGATTTTGTTTGAATTGTCTAGAAATTGTATATCAGAGTGAGGAAGACCGAGCATTTTTATGATCAGTACTTTATTCATTAACACAGTATATTTTACTGTTAATTTAGGTCTTAAACTAACAGCTTTGTGTTTTAAAATGGACATAGCTTCAACAGCTTTGCACATTTGATAACTTTTTATGTCATCTTTTGATACTATTTTAGATGTTATACTTTAGTTCAAGTTGTGATTGTTTATTGCAAGTATGTATGAATATAGCTTATACCTAGATACAGAAAATTTACCTTGAAATCATATTGCCCTTAATTTTTAAGAAGAAAGAACTTTGTTTTTAAACTTTATAAGACTTTCTATGAAGACAAATATGTTTATGAACAGCAGGACCTCGAATTCATACTTTTCCCTCTTGTTCTGGTCATGTTCTATAGCTCTTCAGCGAGAATGAGAATGGACAGGTTATCATTTTCTTCATAAAATGATAAAAGCATTTGAGCCTCATGCCTTCAAGGATGAAAGCATCTATTAGTTACTCTCATAGTCTTTTGCTGGAGAGAAGTCTCACTCAGCCGCTTCGTGTGCTGTGCATGTTTTCTTTTTTTTTACTTGTTTGTTTTTAATTGG	PASS
2a51e5e4-0ff6-4ab1-975f-1e676422f637	chr12	10095619	10095634	+	L1	L1MdTFIII	3	6687	6303	FALSE	124	50	MEF|8,miPSC_CTRL_1|10,miPSC_CTRL_2|11,miPSC_CTRL_3|9,miPSC_CTRL_4|8,miPSC_CTRL_5|8,miPSC_CTRL_6|8,miPSC_LAM_1|7,miPSC_LAM_2|8,miPSC_LAM_3|14,miPSC_LAM_4|10,miPSC_LAM_5|7,miPSC_LAM_6|16	chr12_10095458_10095737_L1_129P2_OlaHsd,129S1_SvImJ,129S5SvEvBrd,NOD_ShiLtJ,WSB_EiJ	AAGACCTGTCAAGCCC	GATAAAAATGGCAAAAGCAGGGTCATAAGAGGAAGAATGGAAATAGAAAAGCTGGCAATACCTTTTAAATATTATTCCATATTTTTGAAGTGTGAAACATTGGTGTCTAGTCTACTGAGAACATAAACTTTTCAAGAAAAGAAGCTGCATTGGTTTTCTTATTCACACTGGGGGTCTATATGTATCATTTGTTTACAAAATATCAAAGATCACTCTCTAGAAATCTCATCAGAGAACAATAAACTACCAATGACTCATTATCTACCCAAGGACTACACGTAACTTATAAAGAACAAGACAGAATACTGCTATCAACAAAAGTGTTTCAAATTGGATCTTCCTAGTTAATGTAAAATAGGTAAACATCCCTTAATGGTCTGCAATAGACAGTCAAAAAGGAACCCTAAAAAATGATGTGACCATTTCCTGTCACCTACACAGATCTCGTAGATGAGCAACAGAATTTCAAGATCTAGTTATATCATGTATTTTAAGTAGAAGATGCTTTAATTATTTGGCTTATTGGAGGTCAAGTGTATCTCTCTGCCCAAACATCAAATTAAGGTCTTCTACTGCTTCAATGGAAAGTGGGTGGTATGTAGCTCTTGAATGATGCCTAGTTTAGCCTAGGTGTTTCTTGCCTGAGATGTGTTAAATTTAACTTTGAAACTCCAGTAAACCACACTCTATTTATTCACACTCAAGGTACAAACAGCCAATGAGAACTTGGATATTTACACAGTGATTAATAGTACTCTGTCAGTGTGTGTGTGTGTGTGTGTGTGTGTGTGTGTGTGTGTGTGTGTGTGTgGTGTGTGTGTgcGCGGTGTGTGTGTGTGCGCGCGCCTGTTTTGTGAATATGTGTGCACGTGTGAGTACATGTGATGAGGAAGGAGGAAATAATGAGGTTACTGGGTTGGCTTGCATTTCTCCGTGAATTATGATCAGCTACCCAGCAGTCTGACCGACTAATGTGCATCTCATTTAATGTAATAATATACATTAAGACCTGTCAAGCCCagcagcggtcgccatctgggttccgggactccgcgggacctaggaaattagtctgaacaggttagagggtgcaccagagaaccggacagcttctgggacgggcggaagcacagagccgctgaggcagcagcctgggcgggccgcagataaccggccaccatccggaccagaggacaggtgtccgcctggctcgggagacggcctcggcctcaggagcagcggtcaccatcttggttccaggactccctggaacttaggattttagtctgcacaggtgagagtctgcaccacagaagctgacagcttctgggaactgccaaagcaacacagcttctgagagaggccctgttttgggccttcttcttcgaccaggaggaggtccaaaaacaagatatctgcacaccttccctgtaagagagcttgccagcagagagtgctctgagcactgaaactcagaggagagaatctgtctcccaggtctgctgagagacggtaacagaatcaccagaagaacaatctctaaacagagtcaactataactactaactccagagattaccagatggcgaaaggtaaacggaggaatcctactaacaggaaccaagaccactcaccatcatcagaacccagtactcccacttcgcccagtccagggcaccccaacacacccgaaaacctagacctagatttaaaagcatatctcatgatgatggtagaggacatcaagaaggactttaataaatcacttaaagaaatacaggagaacactgctaaagagttacaagtccttaaagaaaaacaggaaaacacaatcaaacaggtagaagtccttacagaaaaagaggaaaaaacatacaaacaggtgatggaaatgaacaaaaccatactagacctaaaaagggaagtagaaacaataaagaaaactcaaagtgaggcaacactggagatagaaaccctaggaaagaaatctggaaccatagatttgagcatcagcaacagaatacaagagatggaagagagaatctcaggtgcagaagattccatagagaacatcggcacaacaatcaaagaaaatggaaaatgcaaaaagatcctaactcaaaatatccaggaaatccaggacacaatgagaagaccaaacctacggataataggagtggatgagaatgaagattttcaacttaaagggccagcaaacatcttcaacaaaattattgaagaaaacttcccaaatataaagaaagagatacctatgaacatacaagaagcctacagaactccaaatagactggaccagaaaagaaattcctcccgacacataataatcagaacaacaaatgcactaaataaagatagaatactaaaagcggtaagggaaaaaggtcaagtaacatacaaaggcaagcctatcagaattacaccagatttttcaccagagactatgaaagccagaagagcctggacagatgttatacagacactaaaagaacacaaattccagcccaggctactataccctgccaaactctcaattaccatagatggagaaaccaaagtattccacgacaaaaccaaattctcacattatctctccacgaatccagcccttcaaagggtaataacagaaaaaaaccaatacaagaacgggaacaatgccctagaaaaaacaagaaggtaatccctcaacaaacctaaaagaagacagccacaagaacagaatgccaactttaacaacaaaaataacaggaagcaacaattacttttccttaatatctcttaacatcaatggtctcaactccccaataaaaagacatagactaacaaactggctacacaaacaagacccaacattttgctgtttacaggagacacatctcagagaaaaagatagacactacctcagaataaaaggctggaaaacaattttccaagcaaatggtatgaagaaacaagctggagtagccatcctaatatctgataagattgacttccaacccaaagtcatcaaaaaagacaaggaggggcactttgttctcatcaaaggtaaaatcctccaagaggaactctcaattctgaatatctatgcgccaaatacaagggcagccacattcattaaagaaactttagtaaagctcaaagcacacattgcacctcacacaataatagtgggagacttcaacacaccactttcaccaatggacagatcatggaaacagaaactaaacagggacacactgaaactaacagaagtgatgaaacaaatggatctgacagatatctacagaacattttatcctaaaacaaaaggatataccttcttctcagcacctcatggtaccttctccaaaattgaccacataataggccacaaaacaggcctcaacagattcaaaaatattgaaattgtcccatgtatcctatcagatcaccatgcactaaggctgatcttcaataacaaaaaaaataacagaaagccaacactcacgtggaaactgaacaacactcttctcaatgataccttggtcaaggaaggaataaagaaagaaattaaagactttttagagtttaatgaaaatgaagccacaacgtacccaaacctttgggacacaatgaaagcatttctaagagggaaactcatagctctgagtgcctccatgaagaaacgggagagagcacatactagcagcttgacaacacatctaaaagctctagagaaaaaaaggaagcaaattcacccaagaggagtagacggcaggaaataatcaaactcaggggtgaaatcaaccaagtggaaacaagaagaactattcaaagaattaaccaaacgaggagttggttctttgagaaaatcaacaagatagataaacccttagctagactcactagagggcacagagacaaaatcctaattaacaaaatcagaactgaaaagggagacataacaacagatcctgaagaaatccaaaacaccatcagatccttctacaaaaggctatactcaacaaaactggaaaacctggacgaaatggacaaatttctggacagataccaggtaccaaagttgaatcaggatcaagttgaccttctaaacagtcccatatcccctaaagaaatagaagcagttataaatagtctcccagccaaaaaaagcccaggaccagacgggtttagtgcagagttctatcagaccttcaaagaagatctaattccagttctgcacaaactttttcacaagatagaagtagaaagtactctacccaactcattttatgaagccactattactctgatacctaaaccacagaaagatccaacaaagatagagaacttcagaccaatttctcttatgaatatcgatgcaaaaatcctcaataaaattctcgctaaccgaatccaagatcacattaaagcaatcatccatcctgaccaagtaggttttattccaggaatgcagggatggtttaatatacgaaaatccatcaatgtaatccactatataaacaaactcaaagacaaaaaccacatgatcatctcgttggatgcagaaaaagcatttgacaagatccaacacccattcatgataaaagttctggaaagatcaggaattcaaggcccatacctaaacatgataaaagcaatctacagcaaaccagtagccaacatcaaagtaaatggagagaagctggaagcaatcccactaaaatcagggactagacaaggctgcccactttctccctaccttttcaacatagtacttgaagtattagccagagcaattcgacaacaaaaggagatcaaggggatacaaattggaaaagaggaagtcaaaatatcactttttgcagatgatatgatagtatatataagtgaccctaaaaattccaccagagaactcctaaacctgataaacagcttcggtgaagtagctggatataaaattaactcaaacaagtcaatggcctttctctacacaaagaataaacaggctgagaaagaaattagggaaacaacacccttctcaatagtcacaaataatataaaatatctcggcgtgactctaactaaggaagtgaaagatctgtatgataaaaacttcaagtctctgaagaaagaaattaaagaagatctcagaagatggaaagatctcccatgctcatggattggcaggatcaatattgtaaaaatggctatcttgccaaaagcaatctacagattcaatgcaatccccatcaaaattccaactcaattcttcaatgaattagaaggagcaatttgcaaattcatctggaataacaaaaaacctaggatagcaaaaactcttctcaaggataaaagaacctctggtggaatcaccatgccggacctaaagctttactacagagcaattgtggtaaaaactgcatggtactggtatagagacagacaagtagaccaatggaatagaattgaagacccagaaatgaacccacacacctatggtcacttgatcttcgacaagggagctaaaaccatccagtggaagaaagacagcattttcaacaaatggtgctggcacaactggttgttatcatgtagaagaatgcgaatcgatccatacttatctccttgtactaaggtcaaatctaaatggatcaaagaacttcacataaaaccagagacactgaaacttatagaggagaaagtggggaaaagccttgaagatatgggcacaggggaaaaattcctgaacagaacagcaatggcttgtgctgtaagatcgagaattgacaaatgggacctaatgaaactccaaagtttctgcaaggcaaaagacaccgtcaataagacaaagagaccaccaacagattgggaaaggatctttacctatcctaaatcagataggggactaatatccaacatatataaagaactcaagaaggtggacttcagaaaatcaaacaaccccattaaaaaatggggctcagaactgaacaaagaattctcacctgaggaatacagaatggcagagaagcacctgaaaaaatgttcaacatccttaatcatcagggaaatgcaaatcaaaacaaccctaagattccacctcacaccagtcagaatgtctaagatcaaaaattcaggtgacagcagatgctggcgtggatgtggagaaagaggaacactcctccattgttggtgggattgcaggcttgtacaaccactctggaaatccgtctggcggttcctcagaaaattggacatagtactaccggaggatccagcaatacctctcttgggcatatatccagaagatgccccaactggtaagaaggacacatgctccactatgttcatagcagcattatttataatagccagaagctggaaagaacccagatgcccctcaacagaggaatggatacagaaaatgtggtacatctacacaatggagtactactcagctattaaaaagaatgaatttatgaaattcctagccaaatggatggacctggagggcatcatcctgagtgaggtaacacattcacaaaggaactcacacaatatgtactcactgataagtggatattagcccaaaacctaggatacccaagatataagatacaatttcctaaacacatgaaactcaagaaaaatgaagactgaagtgtagacactatgcccctccttagaagtgggaacaaaacacccttggaaggagttacagagacaaagtttggagctgagattaaagggtggaccatgtagagactgccttatccagggatccaccccataatcagcatccaaacgctgacaccattgcatacactagcaagattttatcgaaaggacccagatgtagctgtctcttgtgagactatgccggggcctagcaaacacagaagtggatgcccacagtcagctaatggacggatcacagggctcccaatggaggagctagagaaagtacccaaggagctaaagggatctgcaaccctataggtggatcaacattatgaactaaccagtaccccggagctcttgactctagctgcatatgtatcaaaagatgacctagtcggccatcactggaaagagaggcccattggacacacaaactttatatgccccagaacaggggaacgccagggccaaaaagggggagtgggcgggtaggggagtgggggtgggtgggtatgggggggacttttggtatagcattggaaatgtaaatgagctaaatacctaataaaaaatggaaagaaaaaaaaaaaaaaaaaaaaagaaccgtgaataagcacaaaaaaaaaaaaaaaaaaaaaaaaaAAGACCTGTCAAGCCCTATTGTGGAAAATGAAGAACTACACATTGTCCCACTTCATATGGGAGTCTGCATATGGAACCCTTTAAGGGTTCTTAAGAGACCCATTGGGGTTTCTAATTATTGTGAAACATCTCCTGGAATCCAGGGAGAGAGGGCTCTTGGCAGAATTGCTTCTGCCATTTCAAATGTTCACTATGAAAATAATTAGATGATGAGATTTAGACAGAAACCGCTAACGAATATTTTCTTAAGTCtTTTTTTTTTTTTTTTAACGTACAGAAAATGAAACTATGAAATCGGCAAGCACGAAAGGAAAACAATATGGTGCAATGCATTCTGGGGGAGGAGTTGGGGGCCTCTCTCTTTTTCTGACTTTAATGCTTGGCTTCCTGCGGTTACAGTGGGGGGATTTTTTTCATTTTTTGAACATTATACAATCCTGTTGAAAATTGGACGGAGGGTTGtTTTTTTTAAACTTCTGTTCTGACTTTTTAAAGTTGAGCAAGTCTCCATTGTTCCCTACAGATTACACCCGCTTCTTCAGAGGGAACCCTGACATTAGAGAAACGTGCTTTAATCAAGCTTTAAAGTTATCTCCCCTCCACAAGCCCAACCAGAACCAGAGAAACCCATCCTCTGTAACTACAAGCCGAGCTAGCATGAATCCAATTAGGAGCCATCACTTGTACCCATGACATAGAACATATTTGTTCAATTAAAACAAACAAATACGATTAGGAGTTTACAAAACTACGCTTAAGAAAAAGATGGACATTTCAAAAGACTTGCTGGGTTTGTCAGGACGTGGTTGTGATAAAAGTAAGTTGCATGAAATGAGAAAGGTGAATTTAACAAATGAAGACACAGGAGTCAAATCCCATCCAAAGCCAACACAGTCTTGGCCTGATCACATTAAGTTTGATCGCTGCTGCCTGGAGCCTGCGGGCTTCATGTACGCACAGCAGAAGGCTGCCCTCCACCTCAGAGACTTGGTCCTCTTTGCTGATTCACTCCA	PASS
b6b5ef3e-ec5a-48e5-9f30-150b528dbfe0	chr12	10105815	10105824	-	L1	L1MdGF	2965	7100	638	TRUE	90	67	MEF|6,miPSC_CTRL_1|5,miPSC_CTRL_2|8,miPSC_CTRL_3|11,miPSC_CTRL_4|6,miPSC_CTRL_5|5,miPSC_CTRL_6|7,miPSC_LAM_1|4,miPSC_LAM_2|4,miPSC_LAM_3|9,miPSC_LAM_4|7,miPSC_LAM_5|9,miPSC_LAM_6|9	chr12_10105196_10106000_L1_129P2_OlaHsd,129S1_SvImJ,129S5SvEvBrd,AKR_J,A_J,BALB_cJ,BTBR_T__Itpr3tf_J,BUB_BnJ,C3H_HeJ,C58_J,CBA_J,DBA_1J,DBA_2J,FVB_NJ,I_LnJ,KK_HiJ,LG_J,NOD_ShiLtJ,NZB_B1NJ,NZO_HlLtJ,NZW_LacJ,RF_J,SEA_GnJ,SJL_J,SM_J,SPRET_EiJ,ST_bJ,ZALENDE_EiJ	CAGTATGACTTTT	TCATAGTTTTAAGATGAAAACTTTGAGGCCGCTTGGCTCAATGCATCTTGAGACATCTTCAAAACCATAGATACAAAACTTTTTTTAAAAAGATTTTAGATTTTATTTTTAATAGATATTTACTTTATTTACATTTCAAATATTATCCCTTCAGATACAAACCTTTACTAATGAGCAATATGAGCTCCCAAATTAAATCATAGATAAATTACCAGTCAGCTGAACTTTTTATCATCTCTTCAGCTCAAAATGGGAGTCTCATAGATGTATATGGTAGGTGATAGCATGGAATTCTTCGGGGTCTTTGGTAAATGTTTCTGAGTTCATATTCTTTATTACTCTAACATTTTTTTTATTCCTTTGGGTAAAAGACAGGTAAAAAATATAAAGACAAATTATAAGTCTAAATCCTTTATCACATGAGCTCTAAACATTCATGGCCTTTATTCCTTGCTGAATTTTTGATGACTGGAACAATCCAGCTTTATACTCAACATTCAAAATTGAAATCTCTGCATGAACAAATAAATGAGTGACTGATATAGATTACACTTGTCAGAACCTTTCAGTTGTCACATAGGTCCACTGCCACGTGGGACCTTTGTCCTCCAAGGGGACTGCTTTATCTACTCTGCCACTCTGGATTTAAATTTCTTAGAAGTCTGTGCTTAACATCTCTATAGAGGAGTGGGTACAGCAGTAAAAGTTAACCAAAATCAATCACTTCCAAAATTAATGTCTTCTGAAATTATAATTACATGTCTTTTTCACTTTCTCTTTTGTAAGACTCTGGTGAGCCTTAACTTACCAGAGGGACTGCCCCTGCCAAGTGAATAAAGCAGGAGCTGAGAAATCAATGCAAAAGCAAGAGGAATTTTATTGTTCCAGCATGTGGGAGGTCGCCCTGTACACAAAGGTGAGAGAGAATGTCCCCATGCAGCCTGTTTGGATAACCAGTTTCCAGAGCAGCAGCCATTAGGCACAATGTGATTGGCAGAACAGTATGACTTTTtttttttttcactttaaaagaatttattttcccttatttttatgtgtgtacgggtatttgctctttaggcatgtgctctgtgtatgtaggtgcatgtgtgtgtgtggtttttttttccattttttattaggtatttcgctcatttacatttgcaatgctataccaaaagtcccccatagccacccaccccctctcccctacccacccactccccttttatggccctggcgttcccctgtactggggctcaaagcacacattgcacctcacacaataatagtgggagacctcaacacaccactttcatcaatggacagatcgtggaaacagaaactaaacagggacacagtgaaactaacagaagttatgaaacaaatggacctgacagatatctacagaatatttaatcctaaaacaaaaggatataccttcttctcagcacctcacgggaccttctccaaaattgaccacataattggtcacaaaataggcctcaacagatacaaaaatattgaaattgtcccatgtatcctatcagaccaccatggcctaagactgatcttcaataacaacattaagaatggaaagccaacattcacgtggaaactgaacaacactcttctcaatgataccttggtCAGTATGACTTTTAAACTGACTGTTCTTTAGGAAATGAGGTGGCAAGCACTTCCTTTGTCTATAGGTGGCCGAAGGTCAGGTAATGTGTATAAGTGCTCTGAGTCTCCCCTACTGGCAGGTGGCTGATGGTCAGGTTccCCCCCCCATCCCACCAACCCCCACCaCCCCACCCCCACCCCCACCCCCACCCCCTCCCCTGGCCCATGATCTGAGGGATGTAGTTAGCTTCTCCTTTCTCTTCCAGGATGGTAAGGGTCTGGTGGAATTTTCCAAAGTTTCTGAGCTGACCTCTTCACTTTCTTCCTCCCAACCCCTTCCATGAAGCCTTTTTCCCCCTCCCACCATATATATGCCTGTCCGTGTGTCTCTCTCTACATCTCTGTCTCTGTCTTCTCTGtctgtctgtctcTCTCTCTCTCTCTCTCTCTCTCTCTCTCTCTCTCTCTCTCTCAAATTCATAGAATTTTTACCCAGGGCTAATGAAGTCATAGATCTTGATGGTCAATCGACAACCACCACTTTACTAAACCAGCATAATCCCTAACTACACTCTAAATATTTATTCTTGTACCCACTGATAAGTGTAGTTCTCACCCCTCATCAAAGAAACTTCTCTTTGCAACAGATGGAGAGCATTACAGAAAACCACAACCAATCAAAACTCAGAGAACAAGCGTTTATGTGGTGCCCAGTCTCAACTGATACATCTATAATACAATCACGTTTAAAAGATCATGGCAAGTTAATTTACCTGatATATATTTCTTATCATTCTGTGGAGGAAGGTTAACATCATTCATTCCCTACTTTATTTTACTAGATACAGAGGACAAAAatAAAGCCCACTTAAAGCCATCTCACTTCCACCAAACTTCCATTCCCTTTGGTTAAAACATTTCTGTGTCTTTTGGTATATTCTTATAGATAAGAAGTGGCAGTTTATATTTTTGGCATCCAGATAGTTTAAGTTTCTACAACCACTCTGCTGAAAT	PASS
126073f0-3f73-41e6-a0f6-c6335a5bd5cd	chr12	10170357	10170372	-	L1	L1MdGF	412	7123	6564	FALSE	106	38	MEF|5,miPSC_CTRL_1|8,miPSC_CTRL_2|3,miPSC_CTRL_3|11,miPSC_CTRL_4|10,miPSC_CTRL_5|12,miPSC_CTRL_6|6,miPSC_LAM_1|14,miPSC_LAM_2|4,miPSC_LAM_3|11,miPSC_LAM_4|9,miPSC_LAM_5|5,miPSC_LAM_6|8	chr12_10170170_10170818_L1_129P2_OlaHsd,129S1_SvImJ,AKR_J,A_J,BALB_cJ,BUB_BnJ,C3H_HeH,C3H_HeJ,C58_J,CBA_J,FVB_NJ,I_LnJ,KK_HiJ,LG_J,LP_J,NOD_ShiLtJ,NZB_B1NJ,NZO_HlLtJ,NZW_LacJ,RF_J,SEA_GnJ,SJL_J,SM_J,ST_bJ,WSB_EiJ	CTGTTTTTGTTTTCTT	AAACTCCCAGGCCTTTTCTATGATCAGGGTCACAGAATTAACCACATACAACTGCCTTCCTCATACCTAAAGGGTATTACTTCTTCCAGTGTTTCAACTATTTGAGAAATGAATATTGTTAACAAGAATTCCATGCCTTCAGCTCACCAACATTGCTGGTTAAGGAATTTACAAGCAGCACTATTATAAATATTCATGAATATTTGGTCACATGGATAAGTTCCTTAGTGAAGTATTTGTATATAAAGGAATGCTTTAAAATCTATACACAAAGGTATGCATAACTCACCCTCATTTGTTCAGCATGAGTGTTAGTACATTCATTCATTCAGGCTGGGACAATGATGCTTCAAGATTGTCCATCTGTTATATAACTATTGTTAAAGAATACTATTCTCTAATGCTACAATACTTCCTTAGCCTGTTTACTCATGAAATGCCCAGAAAGTCTTCCAACATCAGTGGTAGGAAAATCTGAAATTTATGTATGGTTTAATTTTAGAACACTATAAATTGGTTTCAAAATTACCACTGAACAATGCCAGCCACACTGACCTATCTCATTTGTAATGTTTTCTTTTTTCCCTTTACTTTGTTTAATGACTTTCAGTATCACTTGTACAAATAACAGGTTTTATTATTCCATCTTCATACATCTGATGCACTTTGATAATTTAATATCATTCCTTAAGCAAGAGAGAACAAGGTGGAGCTCAGTTAGCACTCATATATCTTCAGGGAGACTCAGTACTCATATATATCTGCATGGAGACTCAGTACACATATATCTGCATGGAGACTCAATACTCATATATCTGCATGAGGACTCAGTACTCATATATCTGCATGGGGACTCAGTACTCATATATCTGCATGGAGACTCAAACATATCCAACTGAATTTACATCCTTTTGTGTGTTTATTATATACAAAATACTTTTCAAAGCATTGGGTTTAAGAAACATAGAGTTTGACTGTTTTTGTTTTCTTttcttttttttttttttttttttttttttttttttttttttttttccattttttattaggtatttcgctcatttacatttgcaatgctataccaaaagtcccccatagccacccaccccctctcccctacccacccactccccttttatggccctggcgttcccctgtactggggcatataaagtttgcgtgtccaatgggcctctctttccagtgatggccgactaggccatcttttgatgcatatgcagctagagtcaagagctccggggtactggttagttcataatgttgttccacctatagggttgcagatccctttagcttctttggtactttctctagctccttcattgggggccatgtgatccatccaatagccgactgtgagcatccacttctatgtttgctaggcccaggcatactctgacaagagacagctatatcagggtcctttcagcataatcttgctagtgtatgcaatggtgtcagcatttggaagctgattatgggatggatccccggatatgctagtgtctacatggtccatccttttatctcagctccaaactttgtctctgtaactccttccaagggtgttttgttcccacttctaaggaggggcatagtgttcacacttcagtcttcatttttcttgagtttcatgtgtttaggagattgtatcttatatcttgggtatcttaggttttgggctaatatccacttatcagtgagtacatattgtgtgagttcctttgtgaatgtgttacctcactcaggatgatgccctccaggtccatccatttggctaggaatttcataaattcattatttttaatagctgagtagtactccattgtgtagatgtaccacattttctgtatccattcctctgttgaggggcatctgggttccttccagcttctggctattataaataaggctgctatgaacatagtggagcatgtgtccttcttaacagttggggcatcttctggatatatgcccaggagaggtattgctggatcctccggtagtactatatccagttttctgaggaaccgccagactgatttccatagtggttgtacaagcctgcaatcccaccaacaatgaaggagtgttcctctttctccacatccacgccagcatctgctgtgacctgaatttttgatcttagccattctgactggtgtgaggtggaatctcagggttgttttgatttgcatttccctgatgattaaggatgttgagcattttttcaggtgcttctctgccattcggtattcctcaggtgagaattctttgttcagttctgagccccattttttaatggggttatttgattttctgaagtccaccttcttgagttctttatatatgttggatattagtcccctatctgatttaggataggtaaagatcctttcccaatctgttggtggtctttttgtcttattgacggtgtcttttgccttgcagaaactttggagtttcattaggtcccatttgtcaattctcgatcttacagagcaagccattgctgttctgttcaggaatttttcccctgtacccatatcttcaaggcttttccccactttctcctctataagtttcagtgtctctggttttatgtgaagttccttgatccacttagatttgaccttagtacaaggagataagtatggatcgattcgcattcttctacatgataacaaccagttgtgccagcaccaattgttgaaaatgctgtctttcttccactggatggttttagctcccttgtcgaagatcaagtgaccataggtgtgtgggttcatttctgggtcttcaattctattccattggtctacttgtctgtctctataccagtaccatgcagtttttatcacaattgccctgtagtaaagctttaggtcaggcatggtgattccaccagaggttcttttatccttgagaagagtttttgttatcctaggttttttgttattccagatgaatttgcaaattgctccttctaattcgttgaagaattgagttggaattttgatggggattgcattgaatctgtagattgcttttggcaagatagccatttttacaatgttgattctgccaatccatgagcatgggagatctttccatcttctgagatcttctttaatttctttcttcagagacttgaagtttttatcatacagatcttttacttccttagttagagtcacgccaagatattttatattatttgtgactattgagaagggtgttgtttccctaatttctttctcagcctgtttattctttgtatacagaaaggccattgacttgtttgagttaattttatatccagctacttcaccaaagctgtttatcaggtttaggagttctctggtggaatttttagggtcacttatatatactatcatatcatctgcaaaaagtgatattttgacttcctcttttccaatttgtatccccttgatctccttttgttgtcgaattcctctggctaatacttcaagtactatgttgaaaaggtagggagaaagtgggcaaccttgtctagtccctgattttagtgggattgcttccagcttctctccatttactttgatgttggctactggtttgctgtagattgcttttatcatgtttaggtatgggccttgaattcctgatctttccaaaacttttatcatgaatgggtgttggatcttgtcaaatgctttttctgcatctaacgagatgatcatgtggtttttgtctttgagtctgtttatataatggattacattgatggattttcgtatattaaaccatccctgcatccctggaataaaacctacttggtcaggatggatgatttctttaatgtgttcttggattcggttagcgagaattttattaaggatttttgcatcgatattcattagagaaattggtctgaagttctctatctttgttggatctttctgtggtttaggtatcagagtaatagtggcttcataaaatgagttgggtagagtaccttctacttctatcttgtgaaatagtttgtgcagaactggaattagatcttctttgaaggtctgatagaactctgcactaaacccatctggtcctgggctttttttggctgggagactattaataactgcttctatttctttaggggatatgggactgtttagaaggtcaacttgatcctgattcaactttggtacctggtatctgtccagaaatttgtccatttcgtccaggttttccagttttgttgagtataagcttttgtagaaggatctgatggtgttttggatttcttcaggatctgttgttatgtctcccttttcatttctgattttgttgattaggattttgtccctttgccctctagtgagtctagctaagggcttatctatcttgttgattttctcaaagaaccaactcctcgtttggttaattctttgaatagttcttcttgtttccacttggttaatttcacccctgagtttgattatttcctgccgtctactcctcttgggtgaatttgcttcctttttttctagagcttttagatgtgttgtcaagctgctagtatgtgctctctcccgtttcttcttggaggtactcagagctatgagtttccctcttagaaatgctttcattgtgtcccaaaggtttgggtacgttgtggcttcattttcattaaactctaaaaagtctttaatttctttctttattccttccttgaccaaggtatcattgagaagagtgttgttcagtttccacgtgaatgttggctttccattcttaatgttgttattgaagatcagtcttaggccatggtggtctgataggatacatgcgacaatttcaatatttttgtatctgttgaggcctattttgtgaccaattatatggtcaattttggagaaggtcctgtgaggtgctgagaagaaggtatatccttttgttttaggattaaatattctgtagatatctgtcaggtccatttgtttcataacttctgttagtttcactgtgtccctgtttagtttctgtttccacgatctgtccattgatgaaagtggtgtgttgaggtctcccactattattgtgtgaggtgcaatgtgtgctttgagctttactaaggtgtctttaatgaatgtggctgcccttgcatttggagcgtagatattcagaattgagagttcctcttggaggattttacctttgatgagtatgaagtgtccctccttgtcttttttgataactttgggtttgaagtcgattttatccgatattagaatggctactccagcctgtttcttcagaccatttgcttggaaaattgttttccagcctttcactctgaggtagtgtctgtctttttccctgagatgggtttcctgtaagcagcagaatgttgggtcctgtttgtgtagccagtctgttagtctatgtctttttattggggaattgagtccgttgatattaagagatattaaggaaaggtaattgttgcttcctgttatttttgttgttaaagttggcattctgttcttgtggctgtcttcttttaggtttgttgagggattatcttcttgttttttctagggcgtggttcccgtccttgtattggtttttttctgttattatcctttgaagggctggatttgtggagagataatgggtgaatttagttttgtcgtggaatactttggtttctccatctatggtaattgagagtttggctgggtatagtagcctgggctggcatttgtgttctcttagtgtctgtttaacatctgtccaggctcttctggctttcatagtctctggtgaaaaatctggtgtaattctgataggcttgcctttatatgttacttgacctttttcccttactgcttttagtattctatctttatttagtgcatttgttgttctgattattatgtgtcgggaggaatttcttttctggtccagtctatttggagttctgtaggcttcttgtatgttcatgggcatctctttctttagatttgggaagttttcttcaataattttgttgaagatgtttgctggtcctttgagttgaaaatcttcattctcatccactcctattatccgtaggtttggtcttctcattgtgtcctggatttcctggatgttttgagttaggatctttttgcattttccattttctttgattgttgtgccgatgttctctatggagtcttctgcacctgagattctctcttccatctcttgtattctgttgctgatgctggcatctatggttccagatttctttcctagggtttctatctccagcgtcgcctcactttgggttttctttattgtgtctacttccctttttaggtctagtatggttttgttcatttccatcacctgtttggatgtgttttcctgtttttctataaggacttctacctgtttggttgtgttttcctgtttttctttaaggacttgcaactctttagcagtgttttcctgtttttctttaaggacttgtaactctttagcagtgttctcctgtatttctttaagtgagttattgaattccttctttatgtcctctaccatcatcatgagatatgcttttaaatccaggtctaccttttcaggtgtgttagggtgtcctggattgggcgaagtgggcgttctgggttctgatgatggtgagtggtcctggcttctgttagtaggattcttacgtttacctttcgccatctggcaatctctggagttagttgttatagttgtctttgttaagagattgttcctctgttgattttgttaccctctatcagcaggcgtgggagacaagctctcttctctgagtttcagtggtcagagcagtctctgtaggcaagctctcctctttcagggaaggtgtacagttatctggtgtttggacctcctcctggctgaaggtgaaggcccagaacaggatctttcccagaagctgtgttgctttggccaggaaggtggccagttgtctggagtcgaagatgtcgccgcctgagaagctctgtggctcttgtccggaaggaggccggccgtctggagctgaggatggcgctgcctcagaagctctgtggctcttgccgggaaggtggctggttgtctggagctgaagatggcgccacccagaagctctgcgactctcgcccgtcccagaaacggctggcactctgtattccacacggtcacccgtgcagcctgccctccgcggagtcccggagccaagaaggctcccgccggcgcctgtgccacaaacctctcaggccgggcagacccccgtgctctcaccaggaaggtggccggctgtctggagctgaagatggcgctgcccagaagctctgcgactctcgcccgtcctggaaacggctggcactctgtattccacacggtcacccgtgcagcctgccctccgcggagtcccggagccaagaaggctcccgccggtgcctgtgccacaaacctctcaggccgggcagacccccgtgctctcaccaggaaggtggccggctgtctCTGTTTTTGTTTTCTTAATTTTCTCCATTTGTATAACCTTAACATTCTGTGAGACATAGGAGCCCGTGATGGAAAACATTTTCAATATAATCTTAGATCTCCCATGCTCATGCATTTACAGAATTTACATAGTAAAAATGACCATCCTATCAAAAGCAGTATACAGATTCAACCTAATCCCCATCAAAATCCCAAAACAATTCTCAAATTCACCCGGAAAAGCAAAAAACCGAGAATAGCAAAACAACTCTTAACAGTTAAAGAACTTCTGGGGGAATCACCATCTCTGACTATACTACAGAACAATAGTGATAAAAACTGCATGGTATTAGTACAGAGATAGACACATTGATCAGTGGAATAGAATTGAAGATTTAGAAATAAAACTTCACACTTATGGGCACTTGATCTTTGACAAAGAAACCAAAAATATACAATGGAAGAAAGAAAGCATCTTCAATCATTGGTCTAACTGGCAGTTTGTGTGTAGAAAATGAAAATAGATCCATATTTGTCACCTTGCACAAAGCTCAAGTCCAAGTGAATCAAGGACCTCCACATAAAACCAGATACACTGAATCTAACAGAAGAGAATGTGGGAAAGAGCCTTGAACTCATTGGCACAGGGGGAAATTTCTAACCAGCTTTCAGTTTCACGATAAGGCAGATAACATTTGTCTTTTAGCCAGTATTTGAAATGGCTAGACACCTAAACTTTGTAAAAACTATATAAAACTAGCCATTAAAATGGTAAAGAGAATATCAACACCCTAACACAGTCATTCTCACACTTTCTAATGTGGTGGCCATTTAATACAACTCATCATGCTCGGATAGCCCCATACATCAGATCATTTTCATTGCTATTTCATAACTGTAATTTGCTAATGTTATGAATCATAATGTAAATATCAATGATTTTTGATGGTCTTGGGTGACTCCTGCAAAAGGATTGTTAAACGTACAACCAGAACTGACACTCTCAC	PASS
4a3b3f16-361d-4d0e-b1d0-e53bc6b4ef04	chr12	10937881	10937886	-	LTR	IAP_LTR	0	367	5145	FALSE	112	65	MEF|3,miPSC_CTRL_1|18,miPSC_CTRL_2|15,miPSC_CTRL_3|8,miPSC_CTRL_4|4,miPSC_CTRL_5|7,miPSC_CTRL_6|11,miPSC_LAM_1|7,miPSC_LAM_2|9,miPSC_LAM_3|9,miPSC_LAM_4|7,miPSC_LAM_5|6,miPSC_LAM_6|8	chr12_10937771_10937993_LTR_129P2_OlaHsd,129S1_SvImJ,129S5SvEvBrd	TTGAGT	TATCTATCTATCTGTCTGTCTCTCTGTCTATCATCTATTTAACTATGTATCTATTTATCTCCCTACCTCTATCTCTATCTCTATCACTGTCTCTATCTCTTTCTCTACCTCTATCTGTATCTCTATCTCTATCTCTCTCTATCTCTTTCTCAGTAAGGAGTATTTTTGACTTCTTGATTGTAGAGAAAGCCTGGAGCAAAAAAGCTATTTGTAGTAACTCCTTCCATATTAGAGGGCTCAGACATAATAGCATTTACTCTAAAGAAGCAGCTTCTACCCTCCCTTTCCATTCACTTCTTCAATTATGGAACAGATGTACACTGAACTATTAATATACTGCCAATTATTGTGCTTATTGGGGCAATGAAATATAGAATGGATCCTGGAGTATCTATCAAGAGGATGAGAGAGACACAAAACCAGTAAACCCACTAACATCACATGTTCCACACTGTCCTAAGCAATGGATGAAGGCTGCATGATGCTGTGAACATATGTAACAGGTAGCTTGACAAAAAGTAGTAACAGAATAATTTAAAGGTAGTACCCTAGAAGACCTGAATGGTCTAAGTTTATAACTTAGCTCCTCCATTCCTCACTCAACCATGTAGAATATCCTAGAGTTTATTAATCACTACCTTCTGTCCTATCTCCAAATCAGTGAGTTCTTAGATCTCAAACCTCATATGTGACATTCTGGCCTTTCATGAGATATTTACCAAGTAGGATGAGTGACTAGCCGTCAATGTTTATCTAGAATCATTCTATCAATGTCATACAACAAGAAGGCAGTAGGTCCTAAATTCAGGTCTTAAATCAATTTTCATTCCATAGGTAAACCAGAATATAATCAGGAAGAAGCATTACATGAACTGGTGATACTGAGAGACACAGGACTTTCATAATTAGCACAAATGATGATGAATGTGGCAGGCTACGAGATGACCCATGATTATGAAGTTAAATAATATAAGAATTAAACTGGGAACTGCTGTTGGATCTTGAGTtgttattcgacgcgttctcacgaccggccaggaagaacaccacagaccagaatcttctgcggcaaagctttattcttacatcttcaggaaaagagagcaagaagcaagagagagaaaaaacgaaaaccccgtccctcttaaggagcattctccttcgcctcggacgtgtcactccttgattggctgcagcccatcggccgagttgacgtcacggggaaggcagagcacaagtagtcataagatacccttggcacatgcgcagattatttgtttaccacttagaacacaggatgtcagcgccatcttgtaacggcgaatgtgggggcggctcccaacatctccccctttttcttttaataagagcaaataggccacccatattaatgagagtggagatagaggtcaaatccccagtgtgtaggtaaaggagccatgtacaggattagctcttaggcttacaggcttttacccagagcaaccctgacctgctcccgtgtcgttttgcctgggggaagggaactaggacactgaaccttcatgaaagatgacatgtctccctagaataggctcatatatgccgcagagcctttccattgcagtgcttagccttgcaactctctcgggctgctgaagcacactcactctatctcgtgcaatgagactagcctcgtgagatataagagctgagtggccagcgacctattgcctaagcatagatatatcaggggaagctccatgttctagtcctgcaagcgcctgggcaataaccaccttgtctctcctagtttaggccttaagcttacagaccaatcaaagaagcaacactaatccacagcaaagtgtatctccaaataatattaatcccacccattttttaaagaaagaaaatgctgaggagatccaattgggtaatcctttggtcagggacaggtccaagcgcgtggagttgacctgaatgatggcaagcctcgaagggtctgttcaaattcagccatccaattctgtaacatatactgaaaaagactttttgacaaattagctgccctagtaaatttaacatactgaatggaaataacacacaatcccggaaacttttgttcacatccctgctgagttatttgtcataatacatctagttgtatctggacaagatctatgagttgattaaccagcatgagacctctctgtatcttgacattagctgaggcctgttcatctatgactgtagtcactgaggctgacaaagtgttaatggtgtcagtcatctggacctgtccagacagagccaaggctgtctgaatcaaggctaaacccagttcctagttagtggtaaaaaagcaggagaatacttgagcattatacatcaccgtcattgggagtggaaatgtcgacattatcccccaacgctgctctctctttattattgacgccctggacatcaccaagacgagggacattagtattcccttggtcagtctggatttttcgggtgagtctttctggtaaccaaaatgggttgtcttcattctgtgggaaaacacagatagctcccctggatcttatcaagataggatccgggccataccatttattatcaaggacatttttccatttaaccatctcattgggcctatctggctctgaacaatgacgttcagccgcagtatggccatgagcatcaatatttaaaaaattgagtgtaaagagtgccaaagacaccgacactcttggtgctcggggtacagtctcctcaaaagttcccctcttctgttttataagataggctttgagggtgcgatgcgcacgctcaacaataccctgtccttgagggttgtatggaagtccagtcaggtgggtcacgtccatctgacggcagaactgttggaatttttgagacgtataagctggtccattatcagtcttaaggagtctgggtttccccaagcactccatgcctcaagacaatgttgaatcacatgtgaggctttttctccagttaacggagaagcaaacatgatgccagaacatgtgtcaatggacacatggagatattgaagttttccaaaggaagaaacatgtgtaacatccatttgccagacctgtagaggtcgaataccgcgtgggttaattcccacatgaggaactggcaagaactcacagcagctttgacattgagtaacaatgtcacgggcttcttttcttgtcaaggagaaacgactgcgtaatgtttcagccgtcacatgaaaattgttatgaaaatttcttgcagcctctaccggggatgatagggcagcagccaccactttagtggccttatctgccaaatcatttcccagagccatggggccaggtaggcctgaatgggctctaacatgagtaatataaacaggagatcttctagataacaaaactaattgtatctgctgaaaaatattggcaactctactggaaggcttaatcactccagccacttctaaaagatttactgcatttaccacataacaggaatctgacacaatattaaggggttttaaaaaggtttttaaaacttctaagaccactaaacattctaccacttgaggtgaattttcattatattgtttggataccactttaccattagccacataggcacctatgccagtttttgatccatcagtatataccacaatcccatttttaagtgggtttcttactgttatttgtggaaacacaacagattgattttgggcaaactgtaagattggatgctttggataatggttatctatttttcctgaaaaggaggtaactaaaactgcccaatcattagatgcggctgccaaggtttgaacctgtgcagcggtataaggtacaattaaaagatatggactttgcccaaagtgggtgattgctgcttttaggcctttaagggcaagctgtgcaattgcatcaggataccaatctattattttagctggggatacgtttggatggatccacaacaatggcccattttgccacaaaactgcagttggcaattgtgctgtcttaaagacacacaaactgaaaggctgcgaatcctcaatacgttgtaattgtgcattctgtaaggccttttccactttttgtaaggcctggttagcagctagagtaagagtcctaggggaggagatatgaggatctccttctaaaataccaaacaaaggccttaactcagcagaaggaatctttaaaaagggtctgagccaattaatatctcccaacagcttttgaaaatcatttaaggtatggaggtgatctcttcttatctctaccttttggggcacaatcttatctggggacaccacagagcccaagaattgtcctgtatcagaaatttggaccttttctgtggctatctgtaaaccccactgacttaaagttttaagtagaaaaggatatgccttttgtagcatggtaaggtctttatggcacaggaggatgtcatccatgtaaaggagcaaaattaaagaggggaactgtttcctcactggcaaaagagcttcttgcacataaagttggcacatagtaggactattggacatcccctgtggtaagaccttccattgatacctcttatcaggttcagcagaataagctctctgacccgttaacaagtcaaaagtccaatctctctgctctggagttaaagcagcagcgtttgctcggtcctgcgcctgtgcagcctctcgccacagagatctccatttcaaatatttgcccatattagggagagcggcttttgcaatcatttgccagtcggcaggagttagtgccatgccggcaagcctgtctaactgcaccaaggtaaaattagcattaatttcatatttaatctgcacatattctaccggagcgtggacacgcccaccctcggctccttcaaagactggaaatgcctgttgtattttcctttgttcctctcggggaatgaatgagtctgcgcactgcctctctgcgcactgcctctctgcgcattgctgacgcactacgggctgacgcactacgcagggcggggactccgcatagggcgggagtgcacctggtagccgattgccctgaggccaattagcaaactggccttcgccagccgcttttggcttttttcttgaccaattagctggctggtaatgggctgcttcttcctcccagtctgtttcctcagaggagaattcttcacctgcttcagagctactaagagctggctccccgagcccatccagcgatgagcacaggctccttttcctagagacctccgctttcttcttttccctttttcctctttttcttctaatctctctccaggtattcttacctgacctaaacttttcctcgggttcaagacccttggaaaggcctgtatacttaccgtttctccttgttcctactctctctctccgctttacttctgatagactgtcctgaatttcctctagaatttttagccctgccttaagcactatataacatgtgaaaaggaacaaaagggctcctaacactagaaaaagttcaaggccaaacatacctggtaaagccatttctcacttccgttccccagctgatgagttctgaattcggcagttgaatccttctcaacagtctgctttacgggaacctttatcaccgtcgttccccagctgatgagttctgaattcggcagttgaatccttctcaacagtctgtgttacgggaaccttataaccttgattcgcagttctggttctggaatgaagtatccctcctgcgccagtccggagttttttctcgtcccggaattcggcaccaatagttattcgacgcgttctcacgaccggccaggaagaacaccacagaccagaatcttctgcggcaaagctttattcttacatcttcaggaaaagagagcaagaagcaagagagagaaaaaacgaaaaccccgtccctcttaaggagcattctccttcgcctcggacgtgtcactccttgattggctgcagcccatcggccgagttgacgtcacggggaaggcagagcacaagtagtcataagatacccttggcacatgcgcagattatttgtttaccacttagaacacaggatgtcagcgccatcttgtaacggcgaatgtgggggcggctcccaacaTTGAGTGTTCCCCAAAAAAGCTGTATGTTAAAGACTGGGTCCCCTCATGAGGCTATGCCAGTGCCTGGCAGATATAGAAGTGGATGCTCACTGTCATCTATCAAATGGAACACAGAGCCCCTAATGAAGAAGCTAGAGAAAGTACCCAAGGAGCTAAAGGGGTCTGCAACTCTATAGGAAGATCAACAATATGAACTAACCAGTACCTCCCAGAACCATGTATCTAGTTGCATATGTAGCAGAGGATGGCCTAGTTGGCCATCAATGGGAGGAGAGGCCCTGATCTTACGAAGATCATATGCCCAAATACAGGGGAATGCCAGGGCCAGGCAGCAGGAGTGGGTGGGTTGAGAGGCAGGGCAGGGGGAGGGTATAGGGGATTTTTGGGATAGCATTTGAAATGTAAATGAAGAAAATATCTAATAAAAAAAATTTTTTAAGCAGAAAACAAAAAGACTTGGTCCCCACAGTGGCACTCTTGATGATACAAACTCGTTAATAAGGAGCTTTATGAAATGCTATGAGTCTTTGGAAAAGGCTGGATTTAAAACAATATTACTGGAATCTTGCCCCATTTCCTGCTTTAGTCCCCTTTGGTTCTATGGTTTATTCCACAGCCTCAACTCCCTGTCATTGCCATCTTGTATCTCACCAAAACCCGGAAAATAGTGACTCTACCTGCTCATGAACTAAAATTTCTAAAACTATGAGTCAAACAAAATTTTTTTTCTGGAAAGCAAACACAAAATGATTTTTATGCCAATAGAGGAATAACAGCTAGAGTTGTAAACCCATGAGTGGTGTAGATAAAAAAGCAGAATCAATGCATAGACATACCACTTGATCTCAAAACTCATCAAAAAATTAATTATTAATCATAACTTTAAAAGTGATGTATCTGTGAATGTATAAAAGAGGTTCATATTGCTTTGCCCACACCTCCTGTGAATGACAGAATCAAAGTTAACAGAGAACTGAGAACaAAAGGAGCCTTGTCCAATTTGG	TEMapTooLong
12fb15e4-3cf4-4df8-8c34-b21f2a24e10c	chr12	11522159	11522172	-	L1	L1MdGF	0	7097	7306	FALSE	133	61	MEF|7,miPSC_CTRL_1|8,miPSC_CTRL_2|17,miPSC_CTRL_3|7,miPSC_CTRL_4|19,miPSC_CTRL_5|10,miPSC_CTRL_6|12,miPSC_LAM_1|8,miPSC_LAM_2|11,miPSC_LAM_3|7,miPSC_LAM_4|10,miPSC_LAM_5|5,miPSC_LAM_6|12	chr12_11522073_11522334_L1_129P2_OlaHsd,129S1_SvImJ,129S5SvEvBrd	GACTTATCATGATT	CTGAGGCAAGAGGATCACAAATCCTATGATTTGCTATAAAGCAAGCTTAAGGTCACTCTTGGTAACTTAGTTAAATCCTGTCTCAAAGTAAAAAGAGGCTGAGAGACAGCTCTTTGGTAGAATATTTGCCTACCATTTATGATACCTAGGTTCAGTCCTCTACAACATATATAAGTATGCACACATGTATAACATATGACAAGAAAAAATTGAAGAACACAAACTCCAATAAAATAAGTATTATGAAGAGAAATAGAATGCCAGAAAATTAGATGATATTTGATACAGATGAAATCAGAAATAAAAGAACCTATACCAGCAAGCCAATCTTTAAATATACTTTCTATGGTGGTTAAAAATTGGCTCCTCTTCCAATAAATAGATGATCTTGTCTGATGCATTTAATGACACAGAATGCCAAAGCATCTATTCAGTTAAGATTGCAAACTTTGAAGGCGGGTGTTGTAGAGGTTCAAGACAGGATTTCTCTGTGTAGTCCTTGCTGTCTGGAGCTCACTCTGTAGACCAGTCTGGCTTCGAATTCAGAAATCCACTTTCTTCTGTCTTCCTAGTAGTCAGCAGTAGTGATGCATGCCCTTAATCTCAGCACTCAGGAAGAAGAGGCAAGTAGATCTCAGGCTGGTCTACAGAACAAGTTCCAGGTTCCAGGACAGTCAGGGCTGCACAGAAAAACCACATCCCAAAAACCAAAAAAAAAAAAAAAAAAAAAGATATTCAACATTAAGTCTTTAGTGTTTTCTTCAGCATTGATTTTGAGCTAACCTGGGTTCTTCAGAGAGACAAGAACCTCAAATGTGACCATGAAGAATTTGGGGTGACATTGCCAGTCTACTACAGCAGGTGTTGTGTAGAGATGGAACTGGAGAATATCTCCTCCTTCCTTGACATTATACTTGGCAGTTTCAGTTGCAACCATAGCAGACCAGCTATGGTAGCATACAAAGATACCTGGTGATCTCTGATGCTAAGTCTTTGACTTATCATGATTtttttttttttttttttttccattttttattaggtatttcgctcatttacatttgcaatgctataccaaaagtcccccatagccacccacaccccctctcccctacccacccactccccttttatggccctggcgttcccctgtacttgggcatataaagtttgcgtgtccaatgggcctctctttccagtgatggccgactaggccatcttttgatgcatatgcagctagagtcaagagctccggggtactggttagttcataatgttgttccacctatagtgttgcagatccctttagcttctttggtactttctctagctccttcattgggggccatgtgatccatccaatagccgactgtgagcatccacttctatgcttgctaggcccaggcatactctgacaagagacagctatatcagggtcctttcagcataatcttgctagtgtatgcaatggtgtcagcatttggaagctgattatgggatggatccccggatatggtagtgtctacatggtccatccttttatctcagctccaaactttgtctctgtaactccttccaagggtgttttgctcccacttctaaggaggggcatagtgttcacacttcagtcttcatttttcttgagtttcatgtgtttaggaaattgtatcttatatcttgggtatcttaggttttgggctaatatccacttatcagtgagtacatattgtgtgagttcctttgtgaatgtgttacctcactcaggatgatgccctccaggtccatccatttggccaggaatttcataaattcattctttttaatagctgagtagtactccattgtgtagatgtaccacatcttctgtatccattcctctgttgaggggcatctgggttccttccagcttctggctattataaataaggctgctatgaacatagtggagcatgtgtccttcttaccagttggggcatcttctggatatatgcccaggagaggtattgctggatcctccggtagtactatatccagttttctgaggaaccgccagactgatctccagagtggttgtacaagcctgcaatcccaccaacaatggaggagtgttcctctttctccacatccacgccagcatctgctgtcacctgaatttttgatcttagccattctgactggtgtgaggtggaatctcagggttgttttgatttgcatttccctgatgattaaggatgttgagcattttttcaggtgcttctctgccattcggtattcctcaggtgagaattctttgttcagttctgagccccattttttaatggggttatttgattttctgaagtccaccttcttgagttctttatatatgttggatattagtcccctatctgatttaggataggtaaagatcctttcccaatctgttggtggtctttttgtcctattgacggtgtcttttgccttgcagaaactttggagtttcattaggtcccatttgtcaattctcgatcttacagagcaagccattgctgttctgttcaggaatctttcccctgtacccatatcttcaaggcttttccccactttctcctctataagtttcagtgtctctggttttatgtgaagttccttgatccacttagatttgaccttagtacaaggagataagtatggatcgattcgcattcttctacatgataacaaccagttgtgccagcaccaattgttgaaaatgctgtctttcttccactggatggttttagctcccttgtcgaagatcaagtgaccataggtgtttgggttcatttctgggtcttcaattctattccattggtctacttgtctgtctctataccagtaccatgcagtttttatcacaattgccctgtagtaaagctttaggtcaggcatggtgattccaccagaggttcttttatccttgagaagagtttttgctatcctaggttttttgttattccagatgaatttgcaaattgctccttctaattcgttgaagaattgagttggaattttgatggggattgcattgaatctgtagattgcttttggcaagatagccatttttacaatgttgatcctgccaatccatgagcatgggagatctttccatcttctgagatcttctttaatttctttcttcagagacttgaagtttttatcatacagatcttttacttccttagttagagtcacgccgagatattttatattatttgtgactattgagaagggtgttgtttccctaatttctttctcagcctgtttattctttgtgtagagaaaggccattgacttgtttgagttaattttatatccagctacttcaccaaagctgtttatcaggtttaggagttctctggtggaatttttagggtcacttatatatactatcatatcatctgcaaaaagtgatattttgacttcctcttttccaatttgtatccccttgatctccttttgttgtcgaattgctctggctaatacttcaagtactatgttgaaaaggtagggagaaagtgggcagccttgtctagtccctgattttagtgggattgcttccagcttctctccatttactttgatgttggctactggtttgctgtagattgcttttattatgtttaggtatgggccttgaattcctgatctttccaaaacttttatcatgaatgggtgttggatcttgtcaaatgctttctctgcatctaacgagatgatcatgtggtttttgtctttgagtttgtttatataatggattacattgatggattttcgtatattaaaccatccctgcatccctggaataaaacctacttggtcaggatggatgatttctttaatgtgttcttggattcggttagcgagaattttattaaggatttttgcatcgatattcataagagaaattggtctgaagttctctatctttgttggatctttctgtggtttaggtatcagagtaatagtggcttcataaaatgagttgggtagagtaccttctacttctatcttgtgaaatagtttgtgcagaactggaattagatcttctttgaaggtctgatagaactctgcactaaacccatctggtcctgggctttttttggttgggagactattaataactgcttctatttctttaggggatatgggactgtttagaaggtcaacttgatcctgattcaactttggtacctggtatctgtccagaaatttgtccatttcgtccaggttttccagttttgttgagtataagcttttgtagaaggatctgatggtgttttggatttcttcaggatctgttgttatgtctcccttttcatttctgattttgttgattaggattttgtccctttgccctctagtgagtctagctaagggtttatctatcttgttgattttctcaaagaaccaactcctcgtttggttaattctttgaatagttcttcttgtttccacttggttaatttcacccctgagtttgattatttcctgccgtctactcctcttgggtgaatttgcttcctttttttctagagcttttagatgtgttgtcaagctgctagtatgtgctctctcccgtttcttcttggaggtactcagagctatgagtttccctcttagaaatgctttcattgtgtcccaaaggtttgggtacgttgtggcttcattttcattaaactctaaaaagtctttaatttctttctttattccttccttgaccaaggtatcattgagaagagtgttgttcagtttccacgtgaatgttggctttccattcttaatgttgttattgaagatcagtcttaggccatggtggtctgataggatacatgggacaatttcaatatttttgtatctgttgaggcttattttgtgaccaattatatggtcaattttggagcaggtcccgtgaggtgctgagaagaaggtatatccttttgttttaggattaaatattctgtagatatctgtcaggtccatttgtttcataacttctgttagtttcactgtgtccctgtttagtttctgtttccacgatctgtccattgatgaaagtggtgtgttgaggtctcccactattattgtgtgaggtgcaatgtgtgctttgagctttactaaagtgtctttaatgaatgtggctgcccttgcatttggagcgtagatattcagaattgagagttcctcttggaggattttacctttgatgagtatgaagtgtccctccttgtcttttttgataactttgggttggaagtcgattttatccgatattagaatggctactccagcctgtttcttcagaccatttgcttggaaaattgttttccagcctttcactctgaggtagtgtctgtctttttccctgagatgggtttcctgtaagcagcagaatgttgggtcctgtttgtgtagccagtctgttagtctatgtctttttattggggaattgagtccattgatattaagagatattaaggaaaggtaattgttgcttcctgttatttttgttgttaaagttggcattctgttcttgtggttgtcttcttttaggtttgttgagggattatcttcttgttttttctagggcgtggttcccgtccttgtattggtttttttctgttattatcctttgaagggctggattcgtggagagataatgggtgaatttagttttgtcgtggaatactttggtttctccatctatggtaattgagagtttggctgggtatagtagcctgggctggcatttgtgttctcttagtgtctgtataacatctgtccaggctcttctggctttcatagtctctggtgaaaaatctggtgtaattctgataggcttgcctttatatgttacttgacctttttcccttactgcttttagtattctatctttatttagtgcatttggtgttctgattattatgtgtcgggaggaatttcttttctggtccagtctatttggagttctgtaggcttcttgtatgttcatgggcatctctttctttagatttgggaagttttcttcaataattttgttgaagatgtttgctggtcctttgagttgaaaatcttcattctcatccactcctattatccgtaggtttggtcttctcattgtgtcctggatttcctggatgttttgagttaggatctttttgcattttccattttctttgattgttgtgccgatgttctctatggagtcttctgcacctgagattctctcttccatctcttgtattctgttgctgatgctggcatctatggttccagatttctttcctagggtttctatctccagcgtcgcctcactttgggttttctttattgtgtctacttccctttttaggtctagtatggttttgttcatttccatcacctgtttggatgtgttttcctgtttttctataaggacttctacctgtttggttgtgttttcctgtttttctttaaggacttgtaactctttagcagtgttttcctgtttttctttaaggacttgtaactctttagcagtgttctcctgtatttctttaagtgagttattgaattccttctttatgtcctctaccatcatcatgagatatgcttttaaatccaggtctaccttttcaggtgtgttagggtgtcctggattgggcgaagtgggcgttctgggttctgatgatggtgagtggtcctggcttctgttagtaggattcttacgtttacctttcgccatctggcaatctctggagttagttgttatagttgtctttgttaaaagattgttcctctgttgattttgttaccctctatcagcaggcgtgggagacaagctctcttctctgagtttcagtggtcagagcagtctctgtaggcaagctctcctctctcagggaaggtgtacagttatctggtgtttggacctcctcctggctgaaggtgaaggcccaaaacaggatctttcccagaagctgtgttgctttggccaggaaggtggccagttgtctggagtcgaagatgttgccgcctcagaagctctgtggctcttgccgggaaggtggctggttgtctggagctgaagatggtgccgccccagaatctctgtgactctctcgcccgtcccagaaacggctggcactctgtattccccacggtcacccgtgcagcctgccctccgcggagtcccggagccaagaaggctcccgccggcgcctgtgccacaaacctctcaggccaggcagacccccgtgctctcaccaggaaggtggccggctgtctggagctgaagatggcgccgcccagaagctctgcgactctctcgcccgtcccagaaacggctggcactctgtattccacacggtcacccgtgcagcctgccctccgcggagtcccggagccaagaaggctcccgccggcgcctgtgccacaaacctctcaggccaggcagacccccgtgctctcaccaggaaggtggccggctgtctggagctgaagatggcgccgcccagaagctctgcgactctctcgcccgtcccagaaacggctggcactctgtattccacacggtcacccgtgcagcctgccctccgcggagtcccggagccaagaaggctcccgccggcgcctgtgccacaaacctctcaggccaggcagacccccgtgctctcaccaggaaggtggccggctgtctggagctgaagatggcgccgcccagaagctctgcgactctctcgcccgtcccagaagcggctggcactctgtattccacacggtcacccgtgcagcctgccctccgcggagtcccggagccaagaaggctcccgccggcgcctgtgccacaaacctctcaggccaggcagacccccgtgctctcaccaggaaggtggccggctgtctggagctgaagatggcgccgcccagaagctctgcgactctctcgcccgtcccagaaacggctggcactctgtattccacacggtcacccgtgcagcctgccctccgcggagtcccggagccaagaaggctcccgccggcgcctgtgccacaaacctctcaggccaggcagacccccgtgctctcaccaggaaggtggccggctgtctggagctgaagatggcgccgcccagaagctctgcgactctctcgcccgtcccagaaacggctggcactctgtattccacacggtcacccgtgcagcctgccctccgcggagtcccggagccaagaaggctcccgccggcgcctgtgccacaaacctctcaggccaggcagacccccgtgctctcaccaggaaggtggccggctgtctcGACTTATCATGATTAACACATCTCAGCAGCTTCCTGTTTCTTGCAGTAAGTTTTGTGAAGTCCCACTTAGGATCTTAAAAGTTCAGGGATACTTTAGAGTTTATTTTCTTGGGTTTGCCCAAAACATTTCTTACCAGTTTATCCAGGCAGGTCTGATGTATACTCCACAATAAAAGCATATAAAAATATAGCATTCATGATTGTAGCATACCTAATTGGTGCATGTACTATCTGCTTATACATGTAGGAAAAAATTCACCAAATTTCGATTTTATAGATGAGATAACTATCACAAAGAAATAAAGGGAATTGGATGAGTTTGTATGCTAGGGACAATGTCTGGGATTGGGAAAACTTGTATTACCAAATCTAGGAGAGCTTTGTTTTTTTTTTTTTTGATTGATTATTTATTTACTTTACATCCTAATCACAGCTTCCCTTCCCTCTTCTCCCAGTCCTCCTCCCCTCAAAAGGGGAGGCCTCCTATAGATAGCAACCATCCTTAGCATATCAAGTTGCAGTAAGATTAGGCACAACTTCATCTATTGAGGCTAGACAAGGCAGCCCACTTAGGGGAAAGGGATCCAAAGGCAGGCAATAGAGTCAGGGATAGAATTTGCTCCTGTTTTAGGAGTCCCACATGAAGACCAAGCTGCACAACTGTTATATACATTTAGAGGGCCAATGTCTGTCTCATGCATGCTCTTTGGTTGGCAGTTCAGTCTCTATAAGTTCTTTTGGGCCTAGGTTAATTCTGTAATTTTTTTATGTTGTTCTTGACCCCTCTGGTATTTTTACGTTGTTTCAGGATTCCCCAAGCTCCACTTAGTGTTTGGCCATGGATCTTTGCATCAGTTTCTATCAGTTGCTGGCTGAAGCCTCTCAGATGACAATTATCTTAGGCAGCTGTCTACAAGTATAGCAGGACATCATCAACAGTGTCAGTGATGGGCTCCCTCGTGTGCCTCAAGCTGGGCCAGTCATTGGTTGGCCTTTTCTCTcaCAATTTGTG	PASS
d1905595-4511-442d-b2d9-20ee78a2b104	chr12	11898623	11898635	-	L1	L1MdA	0	6567	6560	FALSE	116	51	MEF|6,miPSC_CTRL_1|16,miPSC_CTRL_2|8,miPSC_CTRL_3|7,miPSC_CTRL_4|9,miPSC_CTRL_5|19,miPSC_CTRL_6|9,miPSC_LAM_1|4,miPSC_LAM_2|9,miPSC_LAM_3|10,miPSC_LAM_4|9,miPSC_LAM_5|4,miPSC_LAM_6|6	chr12_11898364_11898883_L1_129P2_OlaHsd,129S1_SvImJ,AKR_J,BUB_BnJ,C3H_HeH,C3H_HeJ,CBA_J,DBA_1J,DBA_2J,FVB_NJ,I_LnJ,KK_HiJ,LP_J,NOD_ShiLtJ,RF_J,SEA_GnJ,SJL_J,SM_J,ST_bJ	AGGTCTTTATCTT	CTGAAGTCTCCTTACTACAGTAAAGCAAACAAATTAGCATTTTATAAAATATTTTCTAGAGGTAAGAGTTTTGTAACCCCAAAATAAATGTCCCTTTACCCTTATGCTTAAAAATATATTGAACATGCTATTAAAGCATTGCTCATATGTAAATTACATTGCCATATATAAAATAAAGTATGATTTTTAAATTAAAATAAGTTGTTATTAAATGTTTAAAAGAAAACATGGAAATAGAAGGCATTTTTAAAAAATGTTTTATTTATTTATATTCCAAATTTTGCTCCCTTCCTATTTTCCACTCCAGGAGTTATTCACCCTTTCCCCATCCCCTTTGTCTTTGAGAGGGTGCTCACCTACTCACCCCCATCACCCTCATGCTGCCCACAACTCCCTACCTTGAGACATCAAGTCTCTACAGAATTAGGTACATCCTTGCCCACTGAGGCTATACAAGGCAGTCCTCTGCTATATATGTGCCAAAGGTCACAGACAAGCTCCTATCTGCTCTTTGGTTGGTATCTTAGTCTCTGGAAGCTCTGAAGGGTCCATATTAGTCAATGCTGTTGGTCTTCCTATGGAGATACCATTCCCTTCAGCTCCTTCAATCCTTTCTATAACTCTTCCACAGGGGTCCCTGATCTCATTCCAATGGTTTGCTGTAAGTATCTTCATCTGTCTAAGTTAGCTTCTGGTAGAGCCTCTCAGAGGACAGCCATGCTGGGTTCCTCTCTTCTGCCATCCTCGTGGTTTAATTTATCTTGATTTCTAGCAGTTTCTGCCCTCTGACTGAAGATGAGTCTTTACAATGCAATAAGGGCCTTCAACTTTCACAGCATCCTCTAAGATAGTATTTGGATAATATGGTAGTTTTTAGGGTAGCCCCCACTCCAGTCATTCAAAACTCACATGAAGGTCAAGCTGAACATCTACTACATATGAGCAGGGAGGCCTAGGTTTTGTGGTGAGCTTTTTAATGTGTTTAGAAAGTGGAAAGAATCAGGTCTTTATCTTttttttttttccattttttattaggtatttaactcatttacatttccaatgctataccaaaagtcccccatatccacccacccccactcccctgcccacccactccccctttttggccctggtattcccctgtactggggcatataaagtttgcaagtccaatgggcctctctttccagtgatggccgactaggccatcttttgatatatatgcagctagagtcaagagctccggggtactggttagctcataatgttgttccacctatagggttgcagatccctttagctccttggctactttctctagctcctccattgggagccctatgatccatccattagctgactgtgagcatccacttctgtgtttgctgggccccggcatagtctcacaagagacagctacatctgcgtcctttcaataaaatcttgctagtatatgcaatggtgtcagcgtttggatgctgattatggggtggatccctggctatggcagtctctacatggtccatcctttcatctcagctccaaactccgtctctgtaactccttccatgggtgttttgttcccaaatctaaggaggggcatagtgtccacacttcagtcttcattctccttgagtttcatgtgtttagcaaattatatcttatatcttgggtatcctaggtttggggctaatatccacttatcagtgaatacatattgtgtgagtttctttgtgaatgtgttacctcactcaggatgatgccctccaggtccatccatttggctaggaatttcataaattcattctttttaataggtgagtagtactccattgtgtagatgtaccacattttctgtatccattcctctgttgaggggcatctgggttctttccagcttctggctattataaataaggctgctatgaacatagtggagcatgtgtccttcttacctgttggggcatcttctggatatatgcccaggagaggtattgctggatcctccggtagtactatgtccagttttctgaggaaccgccagactgatttccagagtggttgtacaagcctgcactcccaccaacaatggaggagtgttcctctttctccacatcctcgccagcatctgctgtcacctgaatttttgatcttagccattctgactggtgtgaggtggaatctcagggttgttttgatttgcatttccctgatgattaaggatgttgaacattttttcaagtgcttctctgccattcggtattcctcaggtgagaattctttgttcagttctgagccccattttttaatggggttatttgattttctgaagtccaccttcttgagttctttatatatgttggatattagtcccctatctgatttaggataggtaaagatcctttcccaatctgttggtggtctttttgtcttattgacggtgtcttttgccttgcagaaactttggagtttcattaggtcccatttgtcgattctcgatcttacagcacaagccattgctgttctgttcaggaatttttcccctgtgcccatatcttcaaggattttccccactttctcctctataagtttcagtgtctctggttttatgtgaagttccttgatccacttagatttgaccttagtacaaggagataagtatggatcaattcgcattcttctacacgataacaaccagttgtgccagcaccaattgttgaaaatgctgtctttcttccactggatggttttagctcccttgtcgaagatcaagtgaccataggtgtgtgggttcatttctggatcttcaattctattccattggtctacttgtctgtctctataccagtaccatgcagtttttatcacaattgctctgtagtaaagctttaggtctggcatggtgattccgccagaagttcttttatccttgagaagactttttgctattctaggttttttgttattccagacaaatttgcaaattgctccttccaattcgttgaagaattgagttggaattttgatggggattgcattgaatctgtagattgcttttggcaagatagccatttttacaatgttgatcctgccaatccatgagcatgggagatctttccatcttctgagatcttctttaatttctttcttcagagatttgaagtttttatcatacagatctttcacctccttagttagagtcacgccaagatattttatattatttgtgactattgagaagggtgttgtttccctaatttctttctcagcctgtttattctttgtatagagaaaggccattgacttgtttgagtttattttatatccagctacttcaccgaagctgtttatcaggtttaggagttctctggtagaatttttagggtcacttatatatactatcatatcatctgcaaaaagtgatattttgacttcctcttttccaatttgtatccccttgatctccttttgttgtcgaattgctctggctaatacttcaagtactatgttgaaaaggtagggagaaagtgggcagccttgtctagtccctgattttagtgggattgcttccagcttctctccatttactttgatgttggctactggtttgctgtagattgcttttatcatgtttaggtatgggccttgaattcctgatctttccaaaacttttatcatgaatgggtgttggatcttgtcaaatgctttttctgcatctaacgagatgatcatgtggtttttgtctttgagtttgtttatataatggattacattgatggattttcgtatattaaaccatccctgcatccctggaataaaacctacttggtcaggatggatgattgctttaatgtgttcttggattcggttagcgagaattttattgaggatttttgcatcgatattcataagagaaattggtctgaagttctctatctttgttggatctttctgtggtttaggtatcagagtaatagtggcttcataaaatgagttgggtagagtaccttctacttctattttgtgaaatagtttgtgcagaattggaattagatcttctttgaaggtctgatagaactctgcactaaacccatctggtcctgggctttttttggttgggagactattaataactgcttctatttctttaggtgatatgggactgtttagatggtcaacttgatcctgattcaactttggtacctggtatctgtccagaaatttgtccatttcgtccaggttttccagttttgttgagtatagccttttgtagaaggatctgatggtgttttggatttcttcaggatctgttgttatgtctcccttttcagttctgattttgttaattaggattttgtccctgtgccctttagtgagtctagctaagggtttatctatcttgttgattttctcaaagaaccaactcctcgtttggttaattctttgaatagttcttcttgtttccacttggttgatttcacccctgagtttgattatttcctgccgtctactcctcttgggtgaatttgcttcctttttttctagggcttttagatgtgttgtcaagctgctagtatgtgctgtctcccgtttcttcttggaggcactcagcgctatgagtttccctcttagaaatgctttcattgtgtcccttaggtttgggtacgttgtggcttcattttcattaaactctaaaaagtctttaatttctttctttattccttccttgaccaaggtatcattgagaagagtgttattcagtttccacgtgaatgttggctttccattatttatgttgttattgaagatcagtcttaggccatggtggtctgataggatacatgggacaatttcaatatttttgtatctattgaggcctgttttgtgaccaattatatggtcaattttggagaaggtcccgtgaggtgctgagaagaaggtatatccttttgttttaggataaaatgttctgtagatatctgtcaggtccatttgtttcataacttctgttagtttcactgtgtccctgtttagtttctgtttccacgatctgtcctttgaagaaagtggtgtgttgaagtctcccactattattgtgtgaggtgcaatgtatgctttgagctttactaaagtgtctctaatgaatgtggctgcccttgcatttggtgcgtagatattcagaattgagagttcctcttggaggattttacctttgatgagtatgaagtgtccctccttgtcttttttgataactttgggttggaagtcgattttatccgatattaaaatggctactccagcttgtttcttcagtccatttgcttggaaaattgttttccagcctttcactctgaggtagtgtctgtctttttccctgagatgggtttcctgtaagcagcagaatgttgggtcctgtttgtgtagccagtctgttagtctatgtctttttattggggaattgagtccattgatattaagagatattaaggaaaagtaattgttgctcccttttatttttgttgttagagttggcattctgttcttgtggctgtcttctttttggtttgttgaatgattactttcttggttgttctagggcgtgatttccgtccttgtattgcttcttttctgttattatcctttgaagggctggattcgtggaaagatattgtgtgaacttggttttgtcgtggaatactttggtttctccatctatggtaattgagagtttggccgggtatagtagcctgggctggcatttgtgttctcttagtgtctgtataatatctgtccaggctcttctggctttcatagtctctggtgaaaagtctggtgtaattctgataggccttcctttatatgttacttgacctttctcccttactgcttttaatattctatctttatttagtgcatttgttgttctgattattatgtgtcgggaggaatttcttttctggtccagtctatttggagttctgtatgcttcttgtatgatcatgggcatctctttttttatgtttgggaagttttcttctattattttgttgaagatattagctggccctttaagttgaaaatcttcattctcatcaattcctattatccgtaggtttggtcttctcattgtgtcctggattacctggatgttttgagttaggatccttttgcattttgtattttctttgactgttgtgtcgatgttctctatggaatcttctgcacctgagattctctcttccatttcttgtattctgttgctgatgctcgcatctatggttccagatctctttcctagggtttctatctccagcgttgcctcgctttgggttttctttattgtgtctacttccccttttagttctagtatggttttgttcatttccatcacctgtttggctgtgttttcctgcttttctttaagagcctgtaactctttagcagtgctctcctgtaaatctttaagtgacttatgaaagtccttcttgatgtcctctatcatcatcatgagaaatgtttttaaatctgggtctagattttcggttgtgttggggtgcccaggactaggtggggtgggagtgctgcgttctgatgatggtgagtggtcttgatttctgttagtaggattcttacgtttgcctttcgccatctggtaatctctgaagctagctgttttagttgtcactgttaagagcttgttcttcaggtgactctgttagcctctatgagcagacctggagggtagcactctccttagtttcagtgggcagagtattctctgcaggcaagctctcttcttgcaaggcaggtacccagatatctggtgttcgaaccagactcctggcagaagttgtgttccactcactagaggtcttaggatcacgtgtggaatcctgtgtgggcccttgcgggtgtcaggcgactcagctggcaaggtagccggggctcgagtggagtggaaggggtttgtgccccagatcaagcccgggtagcctgcttccctatgtaccgcagtctcaagttccacgcgattggattgggggaggcgctgtgttccactcatcagaggtcttagggtcccgtggggagtcccgtgtgggcccttgcgggtgttgggcaagactctgctgtcaaggtagcccagggctcgagtctcgagtcgagcgaaagggacttgtgcctcagatcaggcccgggtagcctgcttccctatgtaccgcagtctcaagttccgcgcgattggattggggcaggcactgtgatccactcaccagaggtcttagggtcccgtggggagtcccgtgtggacccttgcgggtgttgggcaagactctgctggcaaggtagcccggggctcgagtctcgagtcgagcggaagggacttgtgccccagatcaggcccgggtagcctgcttccctatgtaccgcagtctcaagttccgcgtgattggattggggcaggcactgtgatccactcaccagaggtcttagggtcccgtggggagtcccgtgtggacccttgcgggtgttgggcaagactctgctggcaaggtagcccggggctcgagtctAGGTCTTTATCTTATACTCTGTTGAACTCATTCACGGGTGTACATGGATATCGTTTCCTTTGCTGCTGTCCTCAGTAAATGGACCATATGCACAACTGCAAACCACCCTTTCATTCGGTTTCCAGGACCACCTCCAATGAGTTCATCGTTTCCATTCTTACTGAAATGAAGTCCCTCCCTTCTACCATTTTTGTCTGGTGTTTTCTGGATTCATTCTTTCAGATCCTGTTTCTCTTCTGAGCACCATTCACTTCACTAGACATGGAAAACACACAGACGTCTCTTGTCATCAATCTCTGAGCCGTTCTCACATCATCTTTCCCAGATCTGCATTCCTCCTGTGTCCCCTAACTCAGAAAATGGCACCTACTGTCACTGACACAGCTCAGCTCTGAAATTTCATCCCCTATGACCTCTTCATACTCACCACAAATAGCCAACCAAGCCTCAAAATACCTTCCAAATGTCCTTGTGGTTCACTTTTAGCTACTATCTCTGGTCTGTAGAAAAGTGCTGGCAGTCTCATTTCACTGATTCCAGCCTTCTTTGCCCTCATATCCACCTCCCTGCACTGAAGCCAAGGCAACAACACAAATGCAGCGCTGATGCCAGTCTTCTGCTTAAATCCCATCAAAAGCGTTCAGGCATGCAGAGTTAACTCTGGGTTCCCTGGCATAGATTGTACAACCTTAATCTGGCTTCTGCTTGTATTTCCAACTTCATTTCCTGCTAGACCCTCTGCTTTCAGCCATAGTTATGCGACTTGAAAGAATACAAATCTCATTTGGTTTTATCTCATTCCCAACTCTTTAGTCCATAAGAGTTCCATTTTCGTCTAACACATTTGCAAAAGCAAAATAACAAGTGTGATCATCTGAAATGTAATCGGGTTCTACATATGATGTGCTTGTGCTTTTCTTTTCTCTGCTGTTCTTGATGCTGCTCAAAAATGTAATGCAGAGACTGGAAAATTAGCAGAGCTTAAACAAGTGAGCTATAGACTCAGAAC	PASS
2d8b0483-97f2-4e77-b2e2-b91a0ffad1af	chr12	11948466	11948470	+	L1	L1MdTFIII	4554	6678	2109	FALSE	151	93	MEF|11,miPSC_CTRL_1|9,miPSC_CTRL_2|15,miPSC_CTRL_3|13,miPSC_CTRL_4|11,miPSC_CTRL_5|13,miPSC_CTRL_6|20,miPSC_LAM_1|6,miPSC_LAM_2|14,miPSC_LAM_3|12,miPSC_LAM_4|10,miPSC_LAM_5|3,miPSC_LAM_6|14	chr12_11948271_11948694_L1_129P2_OlaHsd,129S1_SvImJ,AKR_J,BUB_BnJ,C3H_HeJ,CAST_EiJ,CBA_J,DBA_2J,FVB_NJ,I_LnJ,KK_HiJ,LP_J,MOLF_EiJ,NOD_ShiLtJ,PWK_PhJ,RF_J,SEA_GnJ,ST_bJ	NA	CACTTAGAAGGGAATACAAAATAGTCATAGGAGGTAGATGGAGAGAGGGAAGTGGGTAGAAGAGAAGAGAAAGAGAAGAATGGGGAGGCAGGATAAGGTGTGGAGAGACAGGAGAGGGGCCCAGAGGTCTAGGAGAATTTGTGTTAATCTACATTTACTGGGATAGCAGATAGGGTGTGCTAGGGAGGAAGCCTCAGGGAAGGGAGAATTTCTAGGAAGGCTCAGATACCTGGGTAGGCTCCCAGGAGTCAATGCTGGTATCCTTAGCCCCTTAGCAGAGAAACCAAACAATGATAACATGAAACCTCAAGAGGCTACCTCCTGTAGCCAGGTAGGAATCCCAGTGGAGGGATAAGGATACCAATCCACCCACAAAACTTTTGACCCCAAACTTATCCAGTCTAAAAGAAATGCAGGGATGGATCAGAGACCAAAGGAAAGGCCAACCAATAACTGGTCCAACTCAAAATGCATGCCATGGACAAGTGCCAATCCCAATCCCTAACGTTATTAACTATACTGTTACGATTGCAGACAGGAGCCTAGCATAACTGTCTGAGAGGTTCTACACAGCAGCAGACTGAAACAGATGCAGATACCCACCTCCAAACATTAGACGGAGGCCAGGGACATTTATGGAAGTGATGGGGGAGGATTGAAGACTCTGAAGTAGATAGAACCCCACAGGAAGACTAACAGAGTCAACAAACCTAGATGCCTGGGAGGACTCAGAGTCTGAGCTACCAACCAAAGAACATGCAGGGATAGAATGAGGCCCCTGGCACATATGTAGCAGACAGGCAGCTCAGTCTCCATGTTGCCTTGGCTGGCCTCAGTGGGGGAGGATGCTCTTAATCAGGCTGAGTCTGGAGGTGCCAGGGTGGGGAGATACCCTGGGTGGGGGCATCTTCTCAGAGGAGAAGGGGAAAGAGGATTGTGGGAGGGACTCTGTGAGGAAAGGACCAGAAAGGGGGTTGATTTTCTTTAATTAACTattctcagaagatggaaagatctcccatgctcatggattggcaggatcaacattgtaaaaattgctatcttgccaaaagcaatctacagattcaatgcaatccccatcaaaattccaactcaattcttcaacgaattggaaggagcaatttgcaaattcgtctggaataacaaaaaaacctaggatagcaaaaagtcttctcaaggataaaagaacttctggtggaatcaccatgccagacctaaaactttactacagagcaattgtgataaaaactgcatggtactggtatagagacagacaagtagaccaatggaatagaattgaagacccagtcacttgatcttcgacaagggagctaaaaccatccagtggaagaaagacagcattttcaacaattggtgctggcacaactggttgttatcgtgtagaagaatgcgaatcgatccatacttatctccttgtactaaggtcaaatctaagtggatcaaggaacttcacataaaaccagagacacagaaacttatagaggagaaagtggggaaaagccttgaagatatgggcacaggggaaaaattcctgaacagaacagcaatggcttgtgctgtaagatcaagaattgacaaatgggacctaatgaaactccaaagtttctgcaaggcaaaagacaccgtcaataagacaaaaagaccaccaacagattgggaaaggatctttacctatcctaaatcagataggggactaatatccaacatatataaagaactcaagaaggtggacttcagaaaatcaaacaaccccattaaaaaatggggctcagaactgaacaaagaattctcacctgaggaataccgaatggcagagaagcacctgaaaaaatgttcaacatccttaatcatcagagaaatgcaaatcaaaacaaccctgagattccacctcacaccagtcagaatggctaagatcaaaaattcaggtgacagcagatgctggcgtggatgtggagaaagaggaacactcctccattgttggtgggattgcaggcttgtacaaccactctggaaatcagtctggcggttcctcagaaaactggacatagtactaccggaggatccagcaatacctctcctgggcatatatccagaagatgccccaaatggtaagaaggacacatgctccactatcttcatagcagccttatttataatagccagaagctggaaagaacccagatgcccctcaacagaggaatggatacagaaaatgtggtacatctacacaatggagtactactcacctattaaaaagaatgaatttatgaaattcctagccaaatggatggacctggagggcatcatcctgagtgaggtaacacattcacaaaggaactcacacaatatgtactcactgataaatggatattagccccaaacctaggatacccaagatataagatacaatttgctaaacacatgaaactcaagaagaatgaagactgaagtgtggacactatgcccctccttagaattgggaacaaaacacccatggaaggagttacaaagacaaagtttggagctgagatgaaaggatggaccatgtagagactctcatatccagggatccaccccataatcagcatccaaacgctgacaccattgcatatactagcaagattttatcgaaaggacccagatgtagctgtctcttgtgagactatgccggggcctagcaaacacagaagtggatgctcacagtcagctaatggatggatcacagggctcccaatggaggagctagagaaagtacccaaggagctaaagggatctgcaaccctatagatggaacaacattatgaactaaccagtaccccggagctcttgactctagctgcatatgtatcaaaagatggcctagtcggccatcactggaaagagaggcccattggacacgcaaactttatatgccccagtacaggggaacgccagggccaaaaagggggaatgggtgggtaggggagtgggggtgggtgggtatgggggacttttggtatagcattggaaatgtaaatgagctaaatacctaataaaaaatggaaaaaaaagaaaatatctaAAAAAAAAAGAGAGAGCAAATAAATAAATAAATAAATACATACATACATACATACATAAATTACTCAAATATTGAAAACAGCCAATGAGAGTCATATCAACTTCTTCCATGAATACAGGTACTTTTGGAGTGGCACAAATTTATTAAAGACAGCTGAAATTCAGGAATGTAATCATTTCTTTTATTTTTGCTACTAAAACCACCAGACAAAAGGACTACAAAGAGGGAAGAATTTATTTGAACTCAAAGTTTGAAGGTAGAGTCATGGCAAACACAGCAGGCATGGAAGCAAGAACACAAGGTGACTGGTCACATGTGTCTACAATCAGAAAGTAAAGAGAGATGACTGCTGGTGTTGTACTTGATCTTTCTGTTTATTCTGTCTTCCAGGGTGATGCTATCAGTGCTCAGGGTGGCTCTTCCTTCCTCTGTAAATACTCCACAAGAAAGCCCTTAGATACAGACTCCAAGATTTGTCCCTTTTTGTGATTGTATATCCTTAACTATCACAAGGGAATTATGCAAAGTGTTGAAGAAGAAATTAGAAAGACATGTCCACTGTGGGTAGCACCAACCCTTAATGTGGAATCCTGGACTTCATTAAAAGGAGAAAGTAGGCAAACTGCAGGTTTAAATTGTTCCCTTCTTCCTGGCTGAAGATGCAATGAAACCAGCTGCTCTAAGTTCCTGCTGCATTGACTTCCCCATCATACTGGAAGTATCTCAAACTTTGAACTAAAATAAGTCCTCCTCTCCCTATTGCTTTTGTTCTGGGTATTTTGTCAAAATATTAGAAAAGTAACAAACACAAGATTCATGTTTGTTTCTTTCACAAAATTACACTACATTTAAATGAAAATCTGAAGAGGCAAAAGTGATGACTTCCTTTGTAAATATCATAGTTGCATTTATTCAGCCTACAGCCCATGAAGAGCAGTGTTATACTCAGGATTAGGTTCATCCAATTCAATTACATCATCCGTTGTCCAATTTCTTACTGAT	PASS
caf2e684-cd64-4505-ba2d-e258654283c4	chr12	12050712	12050725	+	L1	L1MdTFIII	214	6687	9100	FALSE	108	27	MEF|7,miPSC_CTRL_1|10,miPSC_CTRL_2|7,miPSC_CTRL_3|10,miPSC_CTRL_4|8,miPSC_CTRL_5|13,miPSC_CTRL_6|8,miPSC_LAM_1|5,miPSC_LAM_2|4,miPSC_LAM_3|15,miPSC_LAM_4|6,miPSC_LAM_5|5,miPSC_LAM_6|10	chr12_12050514_12051006_L1_129S1_SvImJ,AKR_J,C3H_HeJ,CBA_J,DBA_1J,FVB_NJ,I_LnJ,KK_HiJ,LG_J,LP_J,NOD_ShiLtJ,RF_J,SEA_GnJ,SJL_J,SM_J,ST_bJ	AAAAAATAAGAGGC	TGCTGTGCATTTTTCCTACTGACAAATTTGGTGTCGGGGAGGGTTGGACTCACATAAACATGTTGAAAACTGGTTTTGACATTCATCTCTGCAACTGATTGAGGATCTTGTGCCTTTTCTCAACGTGAGTTGTGAATGACATGGGCCTTAGATTTATAGTTTCTCTAGCCCCCTGGTTTTAACTTTCCTAATTCTGACACCCATTAATACCTCATGTTGAGGTGACCCCCAACCACAGAATTATTTTTTGCTGCTAGTTCATAGCTCTAATTCTGCTACTGTTATATTTAAGTATCTgTGTTCTCTGATGGTCTTAGGTGACCCCCAGGGTCTCATGACCCACAGATTGAGAATTGCAGCTCTACAGCCTAGTGAACAGGACACAGTCAGTCAACTGCAGCTGCCACTTTTATTTCTATCCCAAGGCATGTGCCTACGCACTGTGTGCACACACAGAGTGATTAAACCAGAGTTGCACACACATGATGAGACAGCAGAAGGAAAACAAGGGGAAGGTGCTGAAGAAACAGTTTTGCCAAAGCTCTTATCCCTGGCTTTTGGGAAGCCAGGAAGATTAATAACCAGAATCTCCTTCACTAGATTCATGCCCTCACCTCCAGCATACTGAATCCCTTAGCCTCCCACATGCCTGGGAAGACATATACCATCAAGGTTAAAATTAAATTTTTCTGAATGCATAAAGAGCTCTTTAAAATTGACTTTGATTTTTAAAAGCTACCAATAAGAGAAAAGAAGGCAAAGGATTGAGATAGACAATTAACAAATATATCAGTAAAATCAGCGAATGACTAGGTCTACATGAATTATACAAAATAATTATTGCACATGTGTTATACTGGAATTGTCCCTGTTCATTATCAAAACACATATATTTAAACAGCATTGAGAAGGGCAAGGTAGCAGTACAAATAGCATATACTGAGATAGATAGCTTGGAAAGTTTGTGCTGATGAAGGAAGATTGAAAAGTCTTTCAAAAAATAAGAGGCgagcagcagcggtcgccatctgggttccgggactccgcgggacctaggaaattagtctgaacaggttagagggtgcgccagagaaccggacagcttctgggacaggcagaagcacagagccgctgaggcagcaccattggcgggccgcagcagacaaccggccaccatccggaccagaggacaggtgtccgcctggcttgggaggcggcctcagcctcagcagcagcggttgccatctgggttccaggactccgcgggacctaggaaattagtctgaacaggttagagggtgcaccagagaaccggacagcttctgggaactgccaaagcaacacagcttctgagagaggccctgttttgggccttcttcttcgaccaggaggagtccaaaaacaagatatctgcgcaccttccctgtaagagagcttgccagcagagagtgctctgagcactgaaactcagagaagagaatctgtctcccaggtctgctgagagacggtaacagaatcaccagaagaacaatctctaaacagagtcaactataactactaactccagagatttccagatgacgaaaggtaaacgtaggaatcctactaacaggaaccaagaccactcaccatcatcagaacccagcactcccacttcgcccagtccagggcaccccaacacacccgaaaacctagacctagatttaaaagcatatctcatgatgatggtagaggacatcaagaaggactttaataaatcacttaaagaaatacaggagaacactgctaaagagttacaagtccttaaagataaacaggaaaacacaatcaaacaggtagaagtccttacagaaaaagaggaaaaaacatacaaacaggtgatggaaatgaacaaaaccatactagacctaaaaagggaagtagacacaataaagaaaactcaaagtgaggcaacactggagatagaaaacctaggaaagaaatctggaaccatagatttgagcatcagcaacagaatacaagagatggaagagagaatctcaggtgcagaagattccatagagaacatcggcacaacaatcaaagaaaatggaaaatgcaaaaagatcctaactcaaaatatccaggaaatccaggacacaatgagaagaccaaacctatggataataggagtggatgagaatgaagattttcaactcaaaggaccagcaaacatcttcaacaaaattattgaagaaaacttcccaaatataaagaaagaaatacctatgaacatacaagaagcctacagaactccaaatagactggaccagaaaagaaattcctcccgacacgtaataatcagaacaacaaatgcactaaataaagatagaatactaaaagcagtaagggaaaaaggtcaagtaacatacaaaggcaagcctatcagaattacaccagatttttcaccagagactatgaaagccagaagagcctggacagatgttatacagacactaagagaacacaaattccagcccaggctactatacccagccaaactctcaattaccatagatggagaaaccaaagtattccaagacaaaaccaaattcacacattatctctccacgaatccagcccttcaaaggttaataacagaaaaaaaccaatacaagaacgggaacaatgccctagaaaaaacaagaaggtaatccctcaacaaacctaaaagaagacagccacaagaacagaatgccaactttaacaacaaaaataacaggaagcaacaattacttttccttaatatctcttaacatcaatggtctcaactccccaataaaaagacatagactaacaaactggctacacaaacaagacccaacattttgctgtttacaggagacacatctcagagaaaaagatagacactacctcagaataaaaggctggaaaacaattttccaagcaaatggtctgaagaaacaagctggagtagccatcctaatatctgataagattgacttccaacccaaagtcatcaaaaaagacaaggaggggcacttcgttctcatcaaaggtaaaatcctccaagaggaactctcaattctgaatatctatgctccaaatacaagggcagccacatacattaaagaaactttagtaaagctcaaagcacacattgcacctcacacaataatagtgggagacttcaacacaccactttcaccaatggacagatcatggaaacagaaactaaacagggacacactgaaactaacagaagttatgaaacaaatggatctgacagatatctacagaacattttatcctaaaacaaaaggatataccttcttctcagcacctcatggtaccttctccaaaattgaccacataataggtcacaaaacaggcctcaacagattcaaaaatattgaaattgtcccatgtatcctatcagatcaccatgcactaaggctgatcttcaataacaaaaaaaataacagaaagccaacactcacgtggaaactgaacaacactcttctcaatgataccttggtcaaggaaggaataaagaaataaattaaagactttttagagtttaatgaaaatgaagccacaacgtacccaaacctatgggacacaatgaaagcatttctaagagggaaactcatagctctgagtgcctccaagaagaaacgggagagagcacatactagcagcttgacaacacatctaaaagctctagaaaaaaaggaagcaaattcacccaagaggagtagacggcaggaaataatcaaactcaggggtgaaagcaaccaagtggaaacaagaagaactattcaaaaaattaaccaaacgaggagttggttctttgagaaaatctacaagatagataaacccttagctagactcactagagggcacagagacaaaatcctaattaacaaaatcagaactgaaaagggagacataacaacagatcctgaagaaatccaaaacaccatcagatccttctacaaaaggctatactcaacaaaagtggaaaacctggacgaaatggacaaatttctggacagataccaggtaccaaagttgaatcaggatcaagttgaccttctaaacagtcccatatcccctaaagaaatagaagcagttattaatagtctcccagccaaaaaaagcccaggaccagatgggtttagtgcagagttctatcagaccttcaaagaagatctaactccagttctgcacaaactttttcacaagatagaagtagaaggtactctacccaactcattttatgaagccactattactctgatacctaaaccacagaaagatccaacaaagatagagaacttcagaccaatttctcttatgaacatcgatgcaaaaattcttaataaaattctcgctaaccgaatccaagaacacattaaagcaatcatccatgctgaccaagtaggttttattccagggatgcagggatggtttaatatacgaaaatccatcaatgtaatccattatataaacaaactcaaagacaaaaaccacatgatcatctcgttagatgcagaaaaagcatttgacaagatccaacacacattcatgataaaagttctggaaagatcaggaattcaaggccaatacctaaacatgataaaagcaatctacagcaaaccagtagccaacatcaaagtaaatggagagaagctggaagcaatcccactaaaatcagggactagacaaggctgcccactttctccctaccttttcaacatagtacttgaagtattagccagagcaattcgacaacaaaaggagatcaaggggatacaaattggaaaagaggaagtcaaaatatcactttttgcagatgatatgatagtatatataagtgaccctaaaaattctaccagagaactcctaaacctgataaacagcttcggtgaagtagctggatataaaattaactcaaacaagtcaatggcctttctctacacaaagaataaacaggctgagaaagaaattagggaaacaacacccttctcaatagccacaaataatataaaatatctcggcgtgactctaacgaaggaagtgaaagatctgtatgataaaaacttcaagtccctgaagaaagaaattaaagaagatctcagaagataaaaagatctcccatgctcatggattggcaggaccaacattgtaaaaatggctatcttgccaaaagcaatctacagattcaatgcaatccccattaaaattccaactcaattcttcaacgaattagaaggagcaatttgcaaattcatctggaataacaaaaaaccgaggatagcaaaaactcttctcaaggataaaagaacctctggtggaatcaccatgcctgacctaaagctttactacagagcaattgtgataaaaactgcatggtactggtatagagacagacaagtggaccaatggaatagaattgaagacccagaaatgaacccacacacctatggtcacttgatcttcgacaagggagccaaaaccatccagtggaagaaagacagcattttcaacaattggtgctggcacaactggttgttatcatgtagaagaatgcgaatcgatccatacttatctccttgtactaaggtcaaatctaagtggatcaagtaacttcacataaaaccagagacactgaaacttatagaggagaaagtggggaaaagccttgaagatatgggcacaggggaaaaattcctgaacagaacagcaatggcttgtgctgtaagatcgagaattgacaaatgggacctaatgaaactccaaagtttctgcaaggcaaaagacactgtctataagacaaaaagaccaccaacagactgggaaaggatctttacctatcctaaatcagataggggactaatatccaacatatataaagaactcaagaaggtggacctcagaaaatcaaataacccccttaaaaaatggggctcagaactgaacaaagaattctcacctgaggaataccgaatggcagagaagcacctgaaaaaatgttcaacatccttaatcattagggaaatgcaaatcaaaacaaccctgagattccacctcacaccagtgagaatggctaagatcaaaaattcaggtgacagcagatgctggcgaggatgtggagaaagaggaacactcctccattgttggtgggattgcaggcttgtacaaccactctggaaatcagtctggcggttcctcagaaaattggacatagtactaccggaggatccagcaatacctctcctgggcatatatccagaagaagccccaactggtaagaaggacacatgctccactatgttcatagcagccttatttataatagccagaaactggaaagaacccagatgcccctcaacagaggaatggatacagaaaatgtggtacatctacacaatggagtactactcagctattaaaaagaatgaatttatgaaattcctagccaaatggatggacctggagagcatcatcctgagtgaggtaacacaatcacaaaggaactcacacaatatgtactcactgataagtggatactagcccaaaacctaggatacccacgatataagatacaatttcctaaacacatgaaactcaagaaaaatgaagactgaagtgtggacactatgcccctccttagaagtgggaacaaaacacccatggaaggagttacagaaacaaagtatggagctgagatgaaaggatggaccatgtagagactgccatatccagggatccaccccataatcagcttccaaatgctgacaccattgcatacactagcaagattttactgaaaggacccagatgtagctgtctcttgtgagactatgtcggggcctagcaaacacagaagtggatgctcacagtcagctaatggatggatcacagggctcccaatggaggagctagagaaagtacccaaggagctaaagggatcttcaaccctataggtggaacaacattatgaactaaccagtacccctgagctcttgactctagctgcatatgtatcaaaagatggcctagtcggccatcactggaaagagaggcccattggacacgcagactttgtgtgccccagtacaggggaacgccagggccaaaggggggagtgggtgggtaggggagtgggggtgggtgggtaagggggacttttggtatagcattggaaatgtaaatgagctaaatacctaataaaaaaaaaatgaaaaaaaaaaaaaaaaaaaaaaagaaaagaaaatgaagccacaacgtacccaaacctttgggacacaatgaaagcatttctaagagggaaactcatagctctgagtgcctccaagaagaaacgggagagagcacatactagcagcttgacaacacatctaaaagctctagaaaaaaaggaagcaaattcacccaagaggagtagacggcaggaaataatcaaactcaggggtgaaagcaaccaagtggaaacaagaagaactattcaaaaaattaaccaaacgaggagttggttctttgagaaaatctacaagatagataaacccttagctagactcactagagggcacagagacaaaatcctaattaacaaaatcagaactgaaaagggagacataacaacagatcctgaagaaatccaaaacaccatcagatccttctacaaaaggctatactcaacaaaagtggaaaacctggacgaaatggacaaatttctggacagataccaggtaccaaagttgaatcaggatcaagttgaccttctaaacagtcccatatcccctaaagaaatagaagcaattataaatagtctcccagccaaaaaaagcccaggaccagacgggtttagtgcagagttctatcagacctttaaagaagatctaattccagttctgcacaaactttttcacaagatagaagtagaagatactctacccaactcattttatgaagccactattactctgatacctaaaccacagaaagatccaacaaagatagagaacttcagaccaatttctcttatgaatatcgatgcaaaaatcctcaataaaattctcgctaaccgaatccaagaacacattaaagcaatcatccatcctgaccaagtaggttttattccagggatgcagggatggtttaatatacgaaaatccatcaatgtaatccactatataaacaaactcaaagacaaaaaccacatgatcatctcgttagatgcagaaaaagcatttgacaagatccaacacccattcatgacaaaagttctggaaagatcaggaattcaaggcccatacctaaacatgataaaagcaatctacagcaaaccagtagccaacatcaaagtaaatggagagaagctggaagcaatcccactaaaatcagggactagacaaggctgcccactttctccctaccttttcaacatagtacttgaagtattagccagagcaattcgacaacaaaaggagatcaaggggatacaaattggaaaggaggaagtcaaaatatcactttttgcagatgatatgatagtatatataagtgaccctaaaaattccaccagagaactcctaaacctgataaacagcttcggtaaagtagctggatataaaattaactcaaacaagtcaatggcctttctctacacaaagaataaacaggctgagaaagaaattagggaaacaacacccttctcaatagccacaaataatataaaatatctcggcgtgactctaactaaggaagtgaaagatctgtatgataaaaacttcaagtctctgaagaaagaaattaaagaagatctcagaagatggaaagatctcccatgctcatggattggcaggatcaacattgtaaaaatggctatattgccaaaagcaatctacagattcaatgcaatcctcatcaaaattccaactcaattcttcaacgaattagaaggagcaatttgcaaattcatctggaataacaaaaaacccaggatagcaaaaactcttctcaaggataaaagaacctctggtggaatcaccatgcctgacctaaagctttactacagagcaattgtggtaaaaactgcatggtactggtatagagacagacaagtagaccaatggaatagaattgaagacccagaaatgaacccacacacctatggtcacttgatcttcgacaagggagctaaaaccatccagtggaagaaagacagcattttcaacaattggtgctggcacaactggttgttatcatgtagaagaatgcgaattgatccatacttatctccttgtactaaggtcaaatctaaatggatcaaagaacttcacataaaaccagagacactgaaacttatagaggagaaagtgaggaaaagccttgaagatatgggcaaaggggaaaaattcctgaacagaacagcaatggcttgtgctgtaagatcgagaattgacaaatgggacctaatgaaactccaaagtttctgcaaggcaaaagacaccgtcaataagacagagaccaccaacagattgggaaaggatctttacctatcctaaatcagataggggactaatatccaacatatataaataactcaagaaggtggacttcagaaaatcaaataaccccattaaaaaatggggcttagaactgaacaaagaattctcacctgaggaataccgaatggcagagaagcacctgaaaaaatgttcaacatccttaatcatcagggaaatgcaaatcaaaacaaccctgagattccacctcacaccagtcagaatgtctaagatcaaaaattcaggtgacagcagatgctggcgaggatgtggagaaagaggaacactcctccattgttggtgggattgcaggcttgtacaaccactctggaaatccgtctggcggttcctcagaaaattggacatagtactaccggaggatccagcaatactttatatgccccagaacaggggaacgccagggccaaaaagggggagtgggcggttaggggagtgggggtgggtgggtatgggggacttttggtatagcattggaaatgtaaatgagctaaatacctaataacaaatggaaaaAAAAAATAAGAGGCAGGGATGGAGAGACGGCTCAGAGTCTAAGAGTCCTTATTACTCTTTCAGAGGACACTAGGTTCTCTGCATCCACATGCTGGCTCCAAACCACTTGTAACTTCAATTTGTGAGATTGTGATGCCTGTTCTGACCTCTTCAGGCTCTTACAGTAATGTGATACACATAGCCTTACACAGGCAAAacacacacacacacatacacacACACACACACACACACACACACACACACACACACACAGGAggGGTTTTTTTTTAATTATGAAGACATGCTGACTGAGAATATTTGGGTGATATGCTCTGCACAGTGGGGATCATTTGAAATACATAGGCTATAAATGGAATAGATACGGATGCAACTAGTGTTGGAACAATGTGTTCAGGGCCATGGTACAAATGCAGCTTGTAAGGTTAGTTGGAGAAAGAATAGAGAGCCTACATCAGGTCTCTTGGGACCCTCTTTCTCCTACTGGATTACCTCATCCAGCCTTGATATGAGAGTTTGTACCTATTCTTATTGTGTCTATTTTACTGTGTTCAGTTGGTATCCCTGAGAGGCCTGCTCCTTTCAGAAGGTAATCAAAGGAGGAGTGGATCTGGGGGAAACAGAAGTCAGGGAACTGTGAGGAGTGGATGCATTGGAAACTCTAACCAGCATGCATTGTCTGAAAGAATAATTAATACATACGTATGAATATGGATACAGATATAGGTATATAGGTGTGCGTTCAGCAATATGATCTTACCATTAGGTTCTATTGGCAACTAAGGGCAATACCATAGATTTGTTAAGGGTCTCTTGCACAACTCTGATTAACAACTCTAGTGACAAAAATGTTACAGAGGTAACCAATTATCTTCTGATTGGATTTTAGGTCCACTGCACAGGAAGAAATACATACGTGGTATTGTATATAATCTGGGCCATACCTTCTGTTGAAATCTACTTCTACAGAAGACCAGCTAAAACAATTAGCCTTGTGGGACTAAGAAA	PASS
d490f1fc-8245-4e91-a3ea-a6af3242e9ab	chr12	12106888	12106889	-	L1	L1MdTFI	0	7408	7554	FALSE	81	3	MEF|5,miPSC_CTRL_1|6,miPSC_CTRL_2|7,miPSC_CTRL_3|5,miPSC_CTRL_4|11,miPSC_CTRL_5|9,miPSC_CTRL_6|4,miPSC_LAM_1|4,miPSC_LAM_2|9,miPSC_LAM_3|6,miPSC_LAM_4|5,miPSC_LAM_5|3,miPSC_LAM_6|7	chr12_12106790_12107082_L1_BUB_BnJ	GT	GGATGTAAACCCGAGATACTGGTCTAGTATGCTTTGCAAGTGTTTTCATCCAAAACTGACAACCTTGATTCAGGATCTGACTCTAAGTTAAATTTCAAGCTCTTGGAATTTCATTCATATGAATTAGATTCGCCAACAATATTGGGAAAGAATGTGCCAGGAAAAAGAAGCAGATGAGAGAGATTCAGTAGGAACTGACATACTTAGGAGATACTGGGATATTATGTTACTGCAAACACATGTCAAATGGTGTCAGGTCAGTGATATCCTGATAAAAATTTATTCCTCCCTATGTAGGTTAACAATCGTACTGCTGTTAGAGAAGATACAGGGCTTATCTATTTTCATGACTTTAAAAGAAAATCAGTTTATATGAGTATTAAAGATGTAAGCACAAAGGAGACCCTCTCTGGGCATTCTCCTTGTAGCAGCTATATATCGTAATCCAGCTTCCCTGAGCATCTTTCCTCTTCCACACTGCTGTATCACTACCACATGCCACAGAAGGACCAGAGGCTGGGTCTCTGATATAAGGATGAATTGTAAAGTCTATAAATAATAGCTTGACAAGGTGATGTGTCCATATTTTTTCTCGGATCTTAATTACAATTCCTGTCAAACCAGGGACTGCCACTCAGATCTACCTCTGGTTAGTGAAATTGCCTTACAAAGTTAGCAGAGCCTCTGCACCAGCCATCATTTGGCACAGGTGACCAAGCTCTTACTCCTAAATCTATCACACAGGAAAGAAATAAATGGGCTGTTTAATAACAGGGTTAATTAATAGCCTGCATGAAATATTATGGCTCTAAGCTTTGTGGTTGGTTGGAAATAGAAGTATCAGACATGTCTATAGCCAGAATATTTTGAACACACCCTATCTTGTCTGTTTTTGGAAGCTAATCATGGTTGGTCCTGGCTAGCACTTAAATGGGAGAGGTATCGGAAATGTATGAAAAGCGTTAAGATGTTGGACACAACAGCAGCTGTAGACTCTTCCGTagtgtctttttttttttttccattttttattaggtatttagctcatttacatttccaatgctataccaaaagtcccccttacccacccacccccactcccctacccacccactcccccctttggccctggcgttcccctgtaccggggcacacaaagtctgcgtgtccaatgggcctctctttccagtgatggccgactaggccatcttttgatacatatgcagctagagtcaagagctcaggggtactggttagttcataatgttgttccacctatagggttgaagatccctttagctccttgggtactttctctagctcctccattgggagccctgtgatccatccattagctgactgtgagcatccacttctgtgtttgctaggccccggcatagtctcacaagagacagctacatctgggtcctttcgataaaatcttgctagtatatgcaatggtgtcagcgtttggatgctgattatggggtggatccctggatatggcagtctctacatggtccatcctttcatctcagctccaaactttgtttctgtaactccttccatgggtgttttgttcccacttctaaggaggggcatagtgtccacacttcagtcttcatttttcttgagtttcatgtgtttaggaaattgtatcttatatcgtgggtatcctaggttttgggctagtatccacttatcagtgaatacatattgtgtgagttcctttgtgattgtgttacctcactcaggatgatgctctccaggtccatccatttggctaggaatttcataaattcattctttttaatagctgagtagtactccattgtgtagatgtaccacattttctgtatccattcctctgttgaggggcatctgggttctttccagtttctggctattataaataaggctgctatgaacatagtggagcatgtgtccttcttaccagttggggcttcttctggatatatgcccaggagaggtattgctggatcctccggtagtactatgtccaattttctgaggaaccgccagactgatttccagagtggttgtacaagcctgcaatcccaccaacaatggaggagtgttcctctttctccacatcctcgccagcatctgctgtcacctgaatttttgatcttagccattctcactggtgtgaggtggaatctcagggttgttttgatttgcatttccctgatgattaaggatgttgaacattttttcaggtgcttctctgccattcggtattcctcaggtgagaattctttgttcagttctgagccccattttttaagggggttatttgattttctgaggtccaccttcttgagttctttatatatgttggatattagtcccctatctgatttaggataggtaaagatcctttcccagtctgttggtggtctttttgtcttatagacagtgtcttttgccttgcagaaactttggagtttcattaggtcccatttgtcaattctcgatcttacagcacaagccattgctgttctgttcaggaatttttcccctgtgcccatatcttcaaggcttttccccactttctcctctataagtttcagtgtctctggttttatgtgaagttccttgatccacttagatttgaccttagtacaaggagataagtatggatcgattcgcattcttctacatgataacaaccagttgtgccagcaccaattgttgaaaatgctgtctttcttccactggatggttttggctcccttgtcgaagatcaagtgaccataggtgtgtgggttcatttctgggtcttcaattctattccattggtccacttgtctgtctctataccagtaccatgcagtttttatcacaattgctctgtagtaaagctttaggtcaggcatggtgattccaccagaggttcttttatccttgagaagagtttttgctatcctcggttttttgttattccagatgaatttgcaaattgctccttctaattcgttgaagaattgagttggaattttaatggggattgcattgaatctgtagattgcttttggcaagatagccatttttacaatgttggtcctgccaatccatgagcatgggagatctttccatcttctgagatcttctttaatttctttcttcagggacttgaagtttttatcatacagatctttcacttccttcgttagagtcacgccgagatattttatattatttgtggctattgagaagggtgttgtttccctaatttctttctcagcctgtttattctttgtgtagagaaaggccattgacttgtttgagtttattttatatccagctacttcaccgaagctgtttatcaggtttaggagttctctggtagaatttttagggtcacttatatatactatcatatcatctgcaaaaagtgatattttgacttcctcttttccaatttgtatccccttgatctccttttgttgtcgaattgctctggctaatacttcaagtactatgttgaaaaggtagggagaaagtgggcagccttgtctagtccctgattttagtgggattgcttccagcttctctccatttactttgatgttggctactggtttgctgtagattgcttttatcatgtttaggtattggccttgaattcctgatctttccagaacttttatcatgaatgggtgttggatcttgtcaaatgctttttctgcatctaacgagatgatcatgtggtttttgtctttgagtttgtttatataatggattacattgatggattttcgtatattaaaccatccctgcatccctggaataaaacctacttggtcaggatggatgattgctttaatgtgttcttggattcggttagcgagaattttattaaggatttttgcatcgatgttcataagagaaattggtctgaagttctctatctttgttggatctttctgtggtttaggtatcagagtaatagtggcttcataaaatgagttgggtagaataccttctacttctatcttgtgaaaaagtttgtgcagaactggagttagatcttctttgaaggtctgatagaactctgcactaaacccgtctggtcctgggctttttttggctgggagactattaataactgcttctatttctttaggggatatgggactgtttagaaggtcaacttgatcctgattcaactttggtacctggtatctgtccagaaatttgtccatttcgtccaggttttccagttttgttgagtatagccttttgtagaaggatctgatggtgttttggatttcttcaggatctgttgttatgtctcccttttcatttctgattttgttaattaggattttgtccctgtgccctttagtgagtctagctaagggtttatctatcttgttgattttctcaaagaaccaactcctcgtttggttaattctttgaatagttcttcttgtttccacttggttgatttcacccctgagtttgattatttcctgccgtctactcctcttgggtgaatttgcttcctttttttctagagcttttagatgtgttgtcaagctgctagtatgtgctctctcccgttttttcttgaaggcactcatagctatgagtttccctcttagaaaagctttcattgtgtcccaaaggtttgggtacgttgtggcttcattttcattaaactctaaaaagtctttaatttctttctttattccttccttgaccaaggtatcattgagaagagtgttgttcaggttccatgtgaatgttggctttctgttatttattttgttattgaatatcagccttagtgcatggtgatctgataggatacatgggacaatttcaatatttttgaatctgttgaggcctgatttgtgacctattatgtggtcaattttggagaaggtaccatgaggtgctgagaagaaggtatatccttttgttttagggtaaaatgttctgtagatatctgtcagatccatttgtttcatcacttctgttagtttcagtgtgtccctgtttagtttctgtttccatgatctgtccattggtgaaagtggtgtgttgaagtctcccactattattgtgtgaggcgcaatgtgtgctttgagctttactaaagtttctttagtgaatgtggctgctcttgtatttggagcatagatattcagaattgagagttcctcttggaggattttacctttgatgagaatgaagtgtccctccttgtcttttttgatgactttgggttggaagtcaatcttatcagatattaggatggctactcctgcttgtttcttcataccatttgcttggaaaattgttttccagcctttcattctgaggtagtgtctatctttttctctgagatgagtttcctgtaagcagcaaaatgttgggtcttgtttgtgtagccagtttgttagtctatgtctttttattggcgagttgagaccattgatgttaagagatattaaggaaaagtaattgttgcttcctgttattttagttgttaaaggtggcattctgttcttgtggctgtcttcttttaggtttgttgagggattaccttcttgttttttctagggcgttgttcccgttcttgtattggtttttttctgttattatcctttgaagggctggattcgtggagagataatgcgtgaatttggttttgtcgtggaatactttggtttctccctctatgataattgagagtttggctgggtatagtagcctgggctgcagtttgtgttctcttagtgtctgtataacatctgtccaggctcttctggctttcatagtctctggtgaaaaatctggtgtaattctgataggcttgcctttatatgttacttgacctttttcccttactgcttttagtattctatctttatttagtgcatttgatgttctgattattatgtgtcgggaggaatttcttttctggtccagtctatttggagttctgtaggcttcttgtatgttcatatgcatctcattctttagatttgggaagttttcttcaataattttgttgaagatgtttgctggacctttgagttgaaaatcttcattctcatccactcctattatccgtacgtttggtcttcttattgtgtcctggatttcctggatattttgagttaggatctttttgcattttccattttctttgattgttgtgccgatgttctctatggaatcttctgcacctgagattctctcttccatctcttgtattctgttgctgatgctcaaatctatggttccagatttctttcctagggtttctatctctagtgttgcctcgctttgagttttctttattgtgtctacttccctttttaggtctagtatggttttgttcatttccatcacctgtttgtatgttttttcctctttttctgtaaggacttctacctgtttgattgtgttttcctgtttttctttaaggacttgtaactctttagcagtgttctcctgtatttctttaagtgatttattaaagtccttcttgatgtcctctaccatcatcatgagatatgcttttaaatctaggtctaggttctcaggtgtgttggggttccctggactgggcgaagtgggtgtgctgggttctggtgatggtgagtggtcttggttcctgttagtaagattcctccgtttacctttcgccatctggtaatctctggagttagtagttatagttgactctgtttagagattgttcttctggtgattctgttaccgtctatcagcagacctgggagacagattctctcctctgagtttcagtgctcagagcactctctgctggcaagctctcttacagggaaggtgcgcagatatcttgtatttggacctcctcctggccgaagaagaaggcccaaaacaggacctttctcagacactgtgttgctttggcagttcccaggtggtacagactctcacctaagcagactaaattcctaagttccttggagtcccgggaccaagatggcgaccgctgctgctgtggcttaggccgcctcccctgccgggtgggcacctgtcctccggtccggaaggtggccggctgtccccggcccacaaagggtgctgcctcagcgcctctgtgcttctgcctgttccagaagctgtcaggttctctggcgcaccctctcacctgttcagactaatttcctaagttcagcggatctcggaccaagatggcgaccgctgctgctgtggcttaggccgcctccccagccggacgggcacctgtcctccggtccggacggtggctggctgtccccggcccacaaagggtgctgcctcagcgcctctgtgcttccgcctgttccagaagctgtcaggttctctggcgcaccctctcacctgttcagactaattccctaagttcggcgggtcccggaccaagatggcgaccgctgctgctgtggcttaggtcgcctccccagccgggcgggcacctgtcctccggtccggaaggtggcaggctgtccctggcccacacagggtgctgcctcagcgcctctgtgcttctgcctgttccagaagctgtcaggttctctggtgcaccctctcacctgttcagactaatttcctaagtttggcgggtcccggaccaagatggcgaccgctgctgctgtggcttaggccgcctccccagccgggtgggcacctgtcctctggtccggaaggtggccggctgtccccggcccacacagggtgctgcctcagcccctctgtgcttctgcctgttccagaggctgtcaggttctctggcgcaccctctcacctgttcagactaatttcctaagttcggcgggtcccggaccaagatggcgaccactgctgctgtggcttaggccgcctccccagccgggcgggcacctgtcctccggtccagacggtggctggctgtccccggcccacaaagggtgctgcctcagcgcctctgtgcttccgcctgttccagaagctgtcaggttctctggcgcaccctctcacctgttcagactaatttcctaagttcggcgggtctcggaccaagatggcgaccgctgctgctgtggcttaggtcgcctccccagccgggtgggcacctgtcctctggtccggaaggtggccggctgtccccggcccacacagggtgctgcctcagcgcctctgtgcttctgcctgttccagaagctgtcaggttttctggcgcaccctctcacctgttcagactaatttcctaagttcggcaggtcccggaccaagatggcgaccgctgctgctgtggcttaggtcacctccccagctgggcgggcacctgtcctccggtccggaaggtggccggctgtccccggcccacacagggtgctgcctcagcccctctgtgcttctgcctgttccagaggctgtcaggttctctggcgcaccctctcacctgttcagactaatttcctaagttcggcgggtcccggaccaagatggcgaccgctgctgctgtggcttaggccgcctccccagccgggcgggcacctgttctgtagtGTCTTAATCATGCTGGGCAATCTTATTGTGGTTTGATTGTCTCATTGTGGTTTTGATTATGGCTTTCCCCCACCCCACTAATGTGCTCACCATTTGAGTTATTTTCAGATGTGTCTATTTATATAATTTTCTAGCTTCTAAACTGGGATATTTTGTTTGCTTTCTTTTTGTAGTATTGAACtTTTTTTAATTCCTGACACACTCTGGTTATCAGTCTTTCATCAAACAAATACTACAGTCACATTCTCCCATCCTGCCCAGTGTCTTTTCAGTCTGTCCATACATTGCTGCACAGAAAACCTTTCATGGTTAGATTTTTCTACTTATTTTTATTTACTTATCTTACTTGTGCTTTTGAGACCAATTCATCCAAAGATTTTTCCTATTGCCTATGTCTTAAAACTCTTTCCCCCACAGAGACACATTTGGAGCCTCCTATAGCTAAGGAACACTCACTGTTCATCAGCTGAGACTTTGTGAAGGAGACCTGTGGTTCTCCTGTCTGTTTCTGAGCTTTTGTAATAGTATGCAAGCCATTTACTAAGGATAAATGAAGCATTGGAAGATAAAGGAGAGGGATTAAAGGCATACATGGCCATGCACATCTTGAGAATGTCTAAGCTATTTCAAGACTTAGCAGTTTATAGCAGTTGATATGCAATTGATGGGGATGAAGAACTCTGCCATTCTGAATGTGACCTGAGAGGTATTATCCTGTGGTTACATTCTGCATTTACATCTGCACTTGTTGCATCAGTAACTGGTCCACATTGAGGTTGACCACCCACCATATGCCACCACAGAGCATTCCACTTCATGCCATGCACATCCATATGAGGGTCCCTGAAAATAAATGATACAGAGAGCACTCACTTATATGAATAGCAATGATAGGGGGAGCAATAAAAACCAACTGTTGTAATATTTTAAAGAGAAAGAAAATAAATTCTCAAAAATGTGAGTTTTTTGCTCAGAATTGTATTACAGAGGATTTCTAATCATCACATTAAATGTTTT	PASS
f10aa8b5-2032-4315-a11b-7bf2281533d9	chr12	12251282	12251295	+	L1	L1MdA	3097	6569	3473	FALSE	134	70	MEF|8,miPSC_CTRL_1|20,miPSC_CTRL_2|9,miPSC_CTRL_3|12,miPSC_CTRL_4|19,miPSC_CTRL_5|13,miPSC_CTRL_6|4,miPSC_LAM_1|9,miPSC_LAM_2|9,miPSC_LAM_3|6,miPSC_LAM_4|13,miPSC_LAM_5|4,miPSC_LAM_6|8	chr12_12251099_12251464_L1_129P2_OlaHsd,129S1_SvImJ,129S5SvEvBrd,BTBR_T__Itpr3tf_J,C58_J,I_LnJ,LP_J,NZB_B1NJ,NZO_HlLtJ,NZW_LacJ	AAGAGTTGCCCCAA	ACCATGGTAACTCTTACAAAGGACAACAATGAATTGGGGCTGGCTTACAGCTCAGAAGTTTAGTTCTTTATCATCATGGCCAGATGCCTGGTGACAGGACAGTGCTGGAGAGAAGCTCAGAGTCCTACATCATGATCTGCAGGCATCGGGAAGAGAGAGGGAAACTGGGCCTGGCTTGAGCATCTGAAATCTCAAAGCCCACCCTCAGTGACACACTTCCTCCCCACAAAGGCCATATCTCCTAAGGTGCCACTACCTATGGGCCAATGGGGATCATTTTAATTCAAACCACTAAAGATGGAATCCTAGTGTAAGAAGTTCTGCTATGAACTTAGGAAAATGAATTCTAGAAATGCTAGGATAAAATTCATAACTCTTCAAATATGGAGAGTGTGCAGCCTTTTGTCTCACATAAAAGCAATTTATTTTTAAAAAGCACTAGTATTGGTATATAACTTAGAATTTTCTCTTTAATTAATAAAAACAAATTTTTAACATTATAAGTAGTATGCCCAGGGAATTTCAGTTTCTAGTGTAAAATCTGGTAATCTTCAATAGCACCCACCCTGTCAACAACAAAACAAAAAAGCAGAACAAATGGAAATCAACAACACTCCATAGATCCATCAGAGAATGGGACTCATATGCCATCAATCCTGGAGATGCAGGTGGTTTACTAAAGCATAAATAATGCTTTATAATAGTATGAAGTCAGTCCATTTTAGAACTACAGGCAAAAAGTGAATGGCATTGGGACAAATAACTTTTCCTGTAGAAATATTAGGATCCTCTTTTTTTCAAAATTTTCTTCAACATTTTTCTCATGAACATCAAAGTGGAGCATAAACTATAACACTAATAAATAAAATGACTAGAAAATATTTTTGCTAAAATAATACTAGGAAATACTTTCCTAACGATGACATTTAAAATGAAAAAAAAATATCGGAGAAATAGCTTGACATCAGTAAAATAAAAGAAACCCTTATATGAGATAAGAGTTGCCCCAAgtgaaatcaaccaagtggaaacaagaagaactattcaaagaattaaccaaacgaggagttggttctttgagaaaatcaacaagatagataaacccttagctagactcactaaagggcacagggacaaaatcctaattaacaaaatcagaaatggaaaagggagacataacaacagatcctgaagaaatccaaaacaccatcagatccttctacaaaaggctatactcaacaaaactggaaaacctggacgaaatggacaaatttctggacagataccaggtaccaaagttgaatcaggatcaagttgaccatctaaacagtcccatatcaccaaaagaaatagaagcagttattaatagtctcccaaccaaaaaaagcccaggaccagatgggtttagtgcagagttctatcagaccttcaaagaagatctaattccaattctgcacaaactatttcacaaaatagaagtagaaggtactctacccaactcattttatgaagccactattactctgatacctaaaccacagaaagatccaacaaagatagagaacttcagaccaatttctcttatgaatatcgatgcaaaaatcctcaataaaattctcgctaaccgaatccaagaacacattaaagcaatcatccatcctgaccaagtaggttttattccagggatgcagggatggtttaatatacgaaaatccatcaatgtaatccattatataaacaaactcaaagacaaaaaccacatgatcatctcgatagatgcagaaaaagcatttgacaagatccaacacccattcatgattaaagttttggaaagatcaggaattcaaggcccatacctaaacatgataaaagcaatctacagcaaaccagtagccaacatcaaagtaaatggagagaaactggaagcaatcccactaaaatcagggactagacaaggctgcccactttctccctaccttttcaacatagtacttgaagtattagccagagcaattcgacaacaaaaggagatcaaggggatacaaattggaaaagaggaagtcaaaatatcactttttgcagatgatatgatagtatatataagtgaccctaaaaattctaccagagaactcctaaacctgataaacagcttcggtgaagtagctggatataaaataaactcaaacaagtcaatggcctttctctatacaaagaataaacaggctgagaaagaaattagggaaacaacacccttctcaatagtcacaaataatataaaatatcttggcgtgactctaactaaggaagtgaaagatctgtatgataaaaacttcaaatctctgaagaaagaaattaaggaagatctcagaagatggaaagatctcccatgctcatggattggcaggatcaacattgtaaaaatggctatcttgccaaaagcaatctacagattcaatgcaatccccatcaaaattccaactcaattcttcaccgaattggaaggagcaatttgcaaatttgtctggaataacaaaaaacctaggatagcaaaaagtcttctcaaggataaaagaacttctggcggaatcaccatgccagacctaaagctttactacagagcaattgtgataaaaactgcatggtactggtatagagacagacaagtagaccaatggaatagaattgaagacccagaaatgaacccacacacctatggtcacttgatcttcgacaagggagctaaaaccatccagtggaagaaagacagcattttcaacaattggtgctggcacaactggttgttatcgtgtagaagaatgcgaatcgatccatacttatctccttgtactaaggtcaaatctaagtggatcaaggaacttcacataaaaccagagacactgaaacttatagaggagaaagtggggaaaagccttgaagatatgggcacaggggaaaaattcctgaacagaacagcaatggcttgtgctgtaagatcgagaattgacaaatgggacctaatgaaactccaaagtttctgcaaggcaaaagacaccgtcaataagacaaaaagaccaccaacagattgggaaaggatctttacctatcctaaatcagataggggactaatatccaacatatataaagaactcaagaaggtggacttcagaaaatcaaataaccccattaaaaaatggggctcagaactgaacaaagaattctcacctgaggaataccgaatggcagagaagcacttgaaaaaatgttcaacatccttaatcatcagggaaatgcaaatcaaaacaaccctgagattccacctcacaccagtcagaatggctaagatcaaaaattcaggtgacagcagatgctggcgtggatgtggagaaagaggaacactcctccattgttggtgggaatgcaggcttgtacaaccactctggaaatcagtctggcggttcctcagaaaactggacatagtactaccggaggatccagcaatacctctcctgggcatatatccagaagatgccccaacaggtaagaaggacacatgctccactatgttcatagcagccttatttataatagccagaagctggaaagaacctagatgcccctcaacagaggaatggatacagaaaatgtggtacatctacacaatggagtactactcagctattaaaaagaatgaatttatgaaattcctagccaaatggatggacctggagggcatcatcctgagtgaggtaacacattcacaaagaaactcacacaatatgtattcactgataagtggatattagtcccaaacccaagatacccaagatataagatataatttgctaaacacatgaaactcaagaagaatgaagactgaagtgtggacactatgcccctccttagatttgggaacaaaacacccatggaaggagttacagagacaaagtttggagctgagatgaaaggatggaccatgtagagactgccatatccagggatccaccccataatcagcatccaaacgctgacaccattgaatacactagcaagattttattgaaaggacccagatgtagctgtctcttgtgagactatgccggggcctagcaaacacagtagtggatgctcacagtcagctaatggatggatcatagggctcccaatggaggagctagagaaagtagccaaggagctaaagggatctgcaaccctataggtggaacaacattatgaactaaccagtaccccggagctcttgactctagctgcatatatatcaaaagatggcctagtcggccatcactgggaagagaggcccattggacttgcaaactctatatgccccagtacaggggaacaccagggccaaaaagggggagtgggtgggcaggggagtgggggtgggtggatatgggggacttttggtatagcattggaaatgtaaatgagttaaatacctaataaaaaatggaaaaaaaaaaaaAAGAGTTGCCCCAAACAAGTTAAAAGGCAAATTGCTGGCTGCATGAAGCAATGTGTATAGGAGATTGGTTATTATTCTGAATTTAACTTCTTACAACTTACAAATAGTGACAAGTAATGGACAAACTCTTTAATTTTAAATTATAGATTGCAAGTTCCATAATAAATACGATCTTAAAGGATAGATGATTTCATAAAAGAAAGTCTGAAAGGTCAATACAACTACAAAAAGATAGTCAATACCTGCTAAGCCTTAAATATACCTACTCCCGTAGCCCATGTATGGAGAACCTAACCCACAAGCACCAGTTGGAAAGAGGGGTATGAATGTCAGTCCAGAAGGTCATGAGGGCCTTACATTTGTGTGTGGATTAATGGCAAGAGTGCCCCTGTAAGAGAATTATTTTAGTATTGGTTCTCCCTCCTTGACCTTTTGCTTTCCACCATAATGTGCCACAGCAGGAACACACACACAAGATACCAGATTCATGCCCTCAGACTCTCCAGGGTCCAGATTTATGAGCCACACTTAGTTCTCCTCTTTATAAGTTACTCAGTCGCTAATATTTTGTTAAAGCAACCAAAAGCAGACCAAGACAGTATCCCTCAAGTTCAGGAAAATGACTCTGAGAACACAATCATGCAACTGCATCAAAACACTTGGCAAGAGAAATTTAGGAAATATGTGGATGTTTCAACTAACTGCCAGGTTAGTGGTGTATAGGACCATTTATAGAATTAAAATGTGTGAATATTTGATAGAATATAGCATGCATATACCCAGAAATTTACATAGTTAGCAAAATGGATAGTATTAAAAGTGCATGCTACTATATGGGACTGGCGATGGCTCAGTTTTTAAGAGCACTGCCTGCTCTTCTAGAAGATCTGAGTTCAATTTCCAGCATCCACATGGTGACTCACAATGATCCCAGGGAATCTGATACTCCTTCTGGCCTCCTTGCACACTGCACACTTGTGGTGCATAAATACATATTCAGACTATATATATGTGTGTGT	PASS
9d091f49-d1ca-4b06-83f6-c25ab1c41ccc	chr12	15399852	15399861	+	L1	L1MdTFIII	0	6671	6229	FALSE	213	83	MEF|10,miPSC_CTRL_1|31,miPSC_CTRL_2|22,miPSC_CTRL_3|15,miPSC_CTRL_4|18,miPSC_CTRL_5|22,miPSC_CTRL_6|16,miPSC_LAM_1|14,miPSC_LAM_2|18,miPSC_LAM_3|14,miPSC_LAM_4|17,miPSC_LAM_5|2,miPSC_LAM_6|14	chr12_15399480_15399948_L1_129P2_OlaHsd,129S1_SvImJ,129S5SvEvBrd,PWK_PhJ	AAAACTGCTG	TTTCATGAATTTTCCTTCAGTCTTTATGATGTAGtTTTTTTATATTCTTGATATTCTATTGTACATAAAGTTTTATGTCTGCTTTTAATGTTGCACACTATAGCTAAGAATTCACCACAACTTTGAAACTTTTTATTAGTATCATTATTAACTAATCCCACATAGTTTTCATTTTATTGTCAAATAGACTATAAATACAAATAGAATAGTAAATGCTATAAAACCAGTCTGTATTTTGACTGGAATTAATGAATATGACCAAACACAAGCTCATAATTATAATGCCAAAACAAACACATCTGGAAACAGACTAAATGTTTAAAGAAACATTTCTTTGAATTGAAAGAAATTAATTGTAATATTTTGGGCCATTTATTGAAAGGTTGACAGGACGTGATAAATAATGATGTTTCATCATTACATAATAATAAAAACATCACGGTTTGTAAGAAAAGGCAATCTCATGAGGAAAAATAAGAAGAAATCAATTCAGAGATGGATGTAGTCAGGCTGGCAAGATGACTTATCAGATAAAGGAACTTTCTGAGAAAAACTGATCAGAATTTGATACCAGTACTCATGTAAGGGTAAAGGGGAAGTTCTACCGCCAAGGGTTATTCACTGACCTCCATACATACCCCATACCATGCCATGCATGCTCACATGTGCACAACGTACACACAGACTAGTAAATAAAGTTTGAAAATTCTGTAAAGTGATGGCAGTAGTTGTGAGACCATCTTGGGTATTAATATTATGTTCTTAAAATGTTGCAAAATAAATTTAGTTATGTTGACGATGGAAGATTGAATGACACATCTTGACTTTTAAAATTATATTTATTACCACCTCAACCTGCTTTTCTTTGTGCATGATGAAGAATGAAGACAATGTGAATATAATAATCCTAGTGATAAGTTTGCTGAAAGGTAAATAACCTGCCTTCAAAACAGGGAGGTGACTTAATTTGTTATTAAACTCTTCATGCAAAGTAATCATGAGAAAACTGCTGgagcagcagcggctgccatcttggttccgggactcagcagaacttaggaaattagtctgaacaggtgagagggtgtgccagagaaccggacagcctctgggataggcggaagcacagagccgctgaggcaccacccttggcgggccccagacagccggccaccatccggaccagaggacaggtgtccgcctggcttgggaggcggcctcagcctcaggagcagcggtcgccatcttggttccgggactccctggaacttaggaatttagtctgcacaggtgagagtctgcaccacagaagctgacagcttctgggaactgccaaagcaacacagcttctgagaaaggccctgttttgggccttctttttcggcaaggaggaagtccaaaaacaagatatctgcgcaccttccctgtaagagagcttgccagcagagagttctctgagcactgaaactcagaggagagaatctgtctcccaggtctgctgagagacggtaacagaatcaccagaagaacaatctctaaacagagtcaactataactactaactccagagattaccagatggcgaaaggtaaacgtaggaatctttctaacaggaaccaagaccactcaccatcatcagaacccagcactcccacttcgtccagtccaggacaccccaacacacccgaaaccctagacctagatctaaaagcatatctcatgatgatggtagaggacatcaagaaggactttaataaatcacttaaagaaatacaggagaacactgataaagagttacaagtccttaaagaaaaacaggaaaacacaatcaaacaggtagaagtccttacagaaaaagaggaaaaaacatacaaacaggtgatggaaatgaacaaaaccatactagacctaaaaagggaagtagacacaataaagaaaactcaaagtgaggcaacactggagatagaaaccctaggaaagaaatctggaaccatagatttgagcatcagcaacagaatacaagagatggaagagagaatctcaggtgcagaagattccatagagaacatcggcacaacaatcaaagaaaatggaaaatgcaaaaagatcctaactcaaaatatccaggaaatccaggacacaatgagaagatcaaacctacggataataggagtggatgagaatgaagattttcaactcaaaggaccagcaaacatcttcaacaaaattattgaagaaaacttcccaaatctaaagaaaaagatgcctatgaacatacaagaagcctacagaactccaaatagactggaccagaaaagaaattcctcccgacacataataatcagaacaacaaatgcactaaataaagatagaatactaaaagcagtaagggaaaaaggtcaagtaacatataaaggcaagcctagcagaattacaccagatttttcaccagacactatgaaagccagaagagcctggacagatgttatacagacactaagagaacacaaattccagcccaggctactatacccagccaaactctcaattaccatagatggagaaaccaaagtattccacgacaaaaccaaattcacacattatctctccacgaatccagcccttcaaaggataataacagaaaaaaaccaatacaagaacgggaacaacgccctagaaaaaacaggaaggtaatccctcaacaaacctaaaagaagacagccacaagaacagaatgccaactttaacaacaaaaataacaggaagcaataattacttttccttaatatctcttaacatcaatggtctcaactccccaataaaaagacatagactaacaaactggctacacaaacaagacccaacattttgctgcttacaggaaacacatctcagagaaaagatagacactacctcagaatgaaatgctggaaaacaatttttccaagcaaatggtatgaagaaacaagctggagtagccatcctaatatctgataagattgatttccaactcaaagtcatcaaaaaagacaaggaggggcacttcgttctcatcaaaggtaaaatcctccaagaggaactctcaatactgaatatctatgctccaaatacaagggcagccacattcattaaagaaactttagtaaagctcaaagcacacattgcacctcacacaataatagtgggagacttcaacacaccactttcaccaatggaaagatcatggaaacagaaactaaacagggacacactgaaactaacagaagtgatgaaacaaatggatctgagagatatctacagaacattttgtcctaaaacaaaaggatataccttcttctcagcacttcatggtaccttctccaaaaataggtcataaaacaggcctcaacagattcaaaaatattgaaattgtcccatgtatcctatcagatcaccatgcactaaggctgatcttcaataacaaaaaaaaataatagacagccaacactcacgtggaaactgaacaacactcttctcaatgataccttggtcaaggaaggaataaagaaagaaattaaagactttttagagtataatgaaaatgaagccacaacgtacccaaacctatgggacacaatgaaagcatttctaagagggaaactcatagctctgagtgcctccaagaagaaacgggagagagcacatactagcagcttgacaacacatctaaaagccctagaaaaaaaggaagcaaattcacccaagaggagtagacggcaggaaataatcaaactcaggggtgaaatcaaccaagtggaaacaagaagaactattcaaagaattaaccaaacgaggagttggttctttgagaaaatcaacaagatagataaacccttagctagactcactagagggcacagggacaaaatcctaattaacaaaatcagaaatgaaaagggagacataacaagagatcctgaagaaatccaaaacaccatcagatctttctacaaaaggctatactcaacaaaactggaaaacctggacgaaatggacaaatttctggacagataccaggtaccaaagttgaatcaggatcaagttgaccttctaaacagtcccatatcccctaaagaaatagaagcagttataaatagtctcccagccaaaaaaagcccaggaccagacgggtttagtgcagagttctatcagaccttcaaagaagatctaattccagttctgcacaaactttttcacaagatagaagtagaaggtactctacccaactcattttatgaagccactgttactctgatacctaaaccacagaaagatccaacaaagatagagaacttcagaccaatttctcttatgaatatcgatgcaaaaatcctcaataaaattctcgctaaccgaatccaagaacacattaaagcaatcatccatcctgaccaagtaggttttattccagggatgcagggatggtttaatatacgaaaatctatcaatgtaatccattatataaacaaactcaaagacaaaaaccacatgatcatctcgttagatgcagaaaaagcatttgacaagatccaacacccattcatgataaaagttctggaaagatcaggaattcaaggcccatacctaaacatgataaaagcaatctacagcaaaccagtagccaacatcaaagtaaatggagagaagctggaagcaatcccactaaaatcagggactagacaaggatgcccactttctccctaccatttcaacatagtacttgaagtattagccagagcaattcgacaacaaaaggagatcaaggggatacaaattgtgtgaggaagtcaaaatatcactttttgcagatgatatgatagtatatataagtgaccccaaaaattccaccagagaactcctaaacctgataaacagcttaggtgaagtagctggatataaaataaactcaaacaagtcaatggcctttctctatacaaagaataaacaggctgagaaagaaattagggaaacaacacccttctcaatagtcacaaataatataaaatatctcggcgtgactctaactaaggaagtgaaagatctgtatgataaaaacttcaagtctttgaagaaagaaattaaagaagatctcagaagatggaaagatctcccatgctcatggattggcaggatcaacatcgtaaaaatggctatcttgccaaaagcaatttacagattcaatgcaatccccatcaaaattacaactcaattcttcaacgaattagaaggagcaattttcaaattcatctggaataacaaaaaaccggggatagcaaaaactctgctcaaggataaaagaacctctggtggaatcaccatgcctgacctaaagctttactacagagcaattgtgataaaaactgcatggtactggtatagagacagacaagtagaccaatggaatagaattgaagacccagaaatgaacccacacacctatggtcacttgatcttcgacaagggagctaaaaccatccagtggaagaaagacagcatcttcaacaattggtgctggcacaactggttgttatcatgtagaagaatgcgaatcgatccatacttatctccttgtactaaggtcaaatctaagtggatcaaggaacttcacttaaaaccagagacactgaaacttatagaggagaaagtggggaaaagccttgaagatatgggcacaggggaaaaattcctgaacagaacagcaatggcttgtgctgtaagatcgagaattgacaaatgggacctaatgaaactccaaagtttctgcaaggcaaaagacaccgtcaataagacaaaaagaccaccaacagattgggaaaggatctttacctatcctaaatcagataggggactaatatccaacatatataaagaactcaagaaggtggacctcagaaaatcaaataaccccattaaaaatggggctcagaactgaacaaaaaattctcacctgaggaataccgaatggcagagaagcacctgaaaaaatgttcaacatccttaatcatcagggcaattcaaatcaaaacaaccctgagattccacctcacaccagtcagaatggctaagatcaaaaattcaggtgacagcagatgctggcgtggatgtggagaaagaggaacactcctccattgttggtgggattgcaggcttgtacaaccactctggaaatcagtctggtggttcctcagaaaattggacatagtactaccggaggatccagcaatacctctcctgggcatatatccagaagatgtcccaactggtaagaatgacacatgctccactatgttcatagcagccttatttataatagccagaagctggaaagaacccagatgcccctcaacagaggaatggatacagaaaatgtggtacatttacacaatggagtactactcagctattaaaaagaatgaatttatgaaattcctagccaagtggatggacctggagggcatcatcctgagtgaggtaacacattcacaaagaaactcacacaatatgtactcactgataagtggatattagcccaaaacctagtatacccaagatataagatgcaatttcctaaacacatgaaactcaagaaaaatgaagactgaagtgtggacactatgcccctccttagaagtgggaacaaaacacccttggaaggagttacagagacaaagtttggagctgagatgaaaggatggaccatgtagagactgccatatccagggatccatcccataatcagcatccaaacgctgaaaccattgcatacactagcaagattttatcgaaaggacccagatgtagctgtctcttgtgagactatgctggggcctagcaaacacagaagtggatgctcacagtcagctaatggatggatcacagggctcccaatggaggagctagagaaagtacccaaggagctaaagggatctgcaaccctataggtggaacaatattatgaactaaccagtaccccggagctcttgactctagctgcatatgtatcaaaagatggcctagtcggccatcactggaaagagaggcccattggacacgcaaattttatatgccccagtacaggggaacgccagggccaaaaagggggagtgggtgggtaggggattgggggtgggtgtgtatgggagacttttgctatagcattggaaatgtaaatgagctaaatacctaataaaaaataaaaaaaaAAAACTGCTGAGAAAGTGAAATACTTTTCTTTGTTACGCGATTGAATCTCAGACACACTTTGGGCTAAAATCTGGTATTTCCCTTCATTTTGCATTTAACATAGAAATATGTTAAGAATAAAATATCTAGGGAATTCATGCTGGCCCTAAAAATTGTAAAGACATTGATTTTTCCCCCTTACTAAAGTTCATTATACTAGAGTCTAAGAAGATCCAAAGGATGTTTGAAATAAAACATGTTAAACAGGGTGCCAGTAATGATGAATGGGTGAATAAATTATACACAAACTGTATGGAACTTTCATAACATCCATGAGTTTTCTGTTTTAGAAAATCAGACAGGAGGCTGCGGAGGTGAGCTGTCTTTTGTTTGCAATGCCCTGGCCTGGGCTTCGGCTTTAAAGGTATCTGCAGCCATTATCTAGAAGCTCATTGAGTCTTACTGCTGCTGGTATTTGTCTGGGATTGCCTCAAAGGCTAGAGGTTTGACTGGTGTAGTTAGATTTTCTTTCCTCtCCCCCAATCCCTCTCTCCTCTTTCTCCTTTCTTCTTTCTTCTTATGTGATGATCTTTCTGCTATGTCTCATGAATTGTGGCCATATGTGATGACTCATTGATTCAGAGGCAGATACTTTAATAAAAACAAAGGGTAGGAGGAAAGGGGAATTCTGCTCTTTGTGACCTGGCCCTGCATCCCCACTTCAGATGTTTGTTCCACATCCGGTGTTACTTCTCTAAGTGATGGAAGACCAGCAGGATGACTTACCCAGATCAAAAGGGAAAGAACATAGACACTCTTGACTGGACAGTGTCACCATGACTCTGTAGTCAGGGTGTGGAAGACACTACATCTATGTCAATCTTTGGAATTGAAGTTTGTCTTAGACAGAGCAACTACTGGTGAACATTTTAATTCTAACTGTCCAATTCAAAAAAAATTAAGCAAATCTTGTGTACCTCTCTTGAGATATGTCTTTTTTTCTCTACTTTCCCCATGT	PASS
174898aa-4473-40e9-89a0-37e8d55b0152	chr12	15566802	15566816	-	L1	L1MdGF	6598	7091	455	TRUE	203	162	MEF|10,miPSC_CTRL_1|18,miPSC_CTRL_2|17,miPSC_CTRL_3|12,miPSC_CTRL_4|16,miPSC_CTRL_5|20,miPSC_CTRL_6|13,miPSC_LAM_1|22,miPSC_LAM_2|21,miPSC_LAM_3|9,miPSC_LAM_4|21,miPSC_LAM_5|10,miPSC_LAM_6|14	chr12_15566556_15567048_L1_129P2_OlaHsd,129S1_SvImJ,129S5SvEvBrd,AKR_J,BTBR_T__Itpr3tf_J,BUB_BnJ,C3H_HeH,C3H_HeJ,C58_J,CBA_J,FVB_NJ,KK_HiJ,LP_J,NOD_ShiLtJ,NZO_HlLtJ,NZW_LacJ,RF_J,SEA_GnJ,SJL_J,ST_bJ	AAGCTTTTTCTTCTT	AGAACCATATCTGACAGACCCAGACATAGAGCGGAGGATGGTCCGTCACATGATAATGATCGAAAAAGAGACGGGCATGGTAGAGGGCAAAACTGTGGCTGGCAACAAGCATCAGATTTTAGTTTTCTACAAATGAACCTAGTCTAGGGGAGTTGTTCAATGTACATGTAACTGTCTGTGAAAGTGGTGAGCGTCCAGGACAAGAGAAAAATAACAAAACAATATTGAGATATAACTTTTTTTCCTACCACTTACACAATTTTAGTTTTGTAGATGAGAATTGAGATGAGTGAAAAAAAATGCCAATCACTGCTAGTGTTCTTTCTTGCTGCACTCCAATTATATAACAAAACTCAGGCATTTTAACAAGCAGAGGGCTTTTCaaaaaaAAAAAAAAAAAAAAACCCTCTGAGAACAGAGGAACCCAATTCAACTGTACTCAGAGTGGGAAGGAAGCAGACAGGATGACCTCATTGTTGTGTTTCTAGGAAAGATGAGTCATGCAGTCTGCTCAGATTCAGGGTAGCTGGAGGGAAGCTGGATATCCATGATGCTTTCTTGCTTTTTAATAGGGACCAGTCTCATGTTTCTTTTCAAACAAAAGGAAAGAAAACACTTAGAAACTGGCCCAAATGAAGACAACATCGCTAGAATGTTCTGGAAAATATAAATAAATCTGTTTCAACTTGAGATTAATTGAGTTGAGTGTGGAGGGTAGGAAATAAGGGTCACATAAACTATCCAAAATCCCAGGCTCTCCTCTTTCTCCCTCCTGCCAGCAAGCATCCGCAAGTTCAATTCCAAGTTCCCTTTGATTCCCTTGCAAGAACAAAGGCCTAGTTCAGAGCAATGCAGCAGTGTAAGAAGGGGCAGGGAGCAGCCAGAGGCATCTGCAGCTGCATCAGACCCCATGAGGAGGGAGGGGACTGAAGGGGACATTCATGCTTCTCTCCAGGACAAACGTCTGTTGCTAAGTGGAGTGTGGTAGGCATCGCTGGGAAAGCTTTTTCTTCTTtttttttttttttccattttttattaggtatttcgctcatttacatttgcaatgctataccaaaagtcccccatagccacccacccccactcccctacccacccactccccttttatggccctggtgttcccacccataatcagcttccaaatgctgacaccattgcatacactagcaagattatgctgaaaggaccctgatatagctgtctcttgtcagagtatgcctgggcctagcaaacatagaagtggatgctcacagtcggctattggatggatcacatggcccccaatgaaggagctagagaaagtaccaaagaagctaaagggatctgcaaccctataggtggaacaacattatgaactaaccagtaccccggagctcttgactctagctgcatatgcatcaaaagatggcctagtcggccatcactcgaaagagaggcccattggacAAGCTTTTTCTTCTTAATCGCTCCAAACTTTATACTGTGGTTTTATGACCCTATAACACAGCGTTTACTGAAAAGTCTACTACAGAGCAGGTGCTGTGGAGATTTATGGATGCAGAATTGCCACAGTGCCTAAGGGGCACCTGATTGCCATGTCCTGAGAGACTCTCTGCTGATCACTGTGGTTTTACCTGTTCTGGAAAGTTGTTATGCCACTTTATCAGTCTCTAAGAAGAAAAATAGAGGTCACGGTGACCTTTTATCAAGAGTGGGGAAATGTAAAAAGTACATTTTCCTTGAAGCTCCATTTCATCAGATTCATCATAGCAGGAAAACAGCTTGGAATCCTACTGCAGGTTTGTTTGCTTTCACAGCAGGCTAGTGGTGACTTCCTAAAATTAGAGCTCAAATTCTAACAATATCCAAAAACAGCGTCCCTATAGCTTGGCTCTGAAGTTGTAGCAAGTATTAAtaattaatacttgctacatgtattaataaatcttATGTATTAATAAAATCTTAAGGATTTAAAATATTTTATTTCAGAGAATTTCATAGATATAAGCAATTAATTATGGCCATATCTAGGCTCTCTTTCTTCCTCTAGCTTCCATTTCTGCAAAAATAGAAACCGTTAAACTTCATCTTGTCATACATAATCACTAAATTCAATTAGTACTGCCTAGAGGAGCGTGTTGAAAGGGGGCTTTTAAATGATTTAAAAATATTTATTTGTCTTATTTTTATTTAAATCTATGTCTTTGTCTATGTAAGTATCTGACATATATGTGTAGCTAGCTGCCCACAGAGGACAGAAGAACATTTCAGGTACCCTGGAGCTGAAGGTAGAGTTGCTGTGAGCCACTTGTCTGGCTTCTGGAAAAGAAACTCTCAGGTTTTTGAAAGGATGTGTTCCTAACCACTGAGCCATTCCTCCAGACCCATTTCAGAGTTCTCTAAAAGGATTTCAACCTGGGTAAATTTTCCCTTCCTTCTCTTTCttTTTTGTTGTTGTTTT	PASS
e9023532-75d5-415d-b78e-03b2d43d3158	chr12	15706205	15706221	-	L1	L1MdTFIII	5796	6669	873	FALSE	129	88	MEF|3,miPSC_CTRL_1|13,miPSC_CTRL_2|9,miPSC_CTRL_3|14,miPSC_CTRL_4|14,miPSC_CTRL_5|5,miPSC_CTRL_6|9,miPSC_LAM_1|9,miPSC_LAM_2|9,miPSC_LAM_3|9,miPSC_LAM_4|16,miPSC_LAM_5|9,miPSC_LAM_6|10	chr12_15706057_15706558_LTR_129P2_OlaHsd,129S1_SvImJ,129S5SvEvBrd,CAST_EiJ,NZO_HlLtJ,PWK_PhJ,SPRET_EiJ,ZALENDE_EiJ	TCATAGCCAGAGTTCTT	AGGAACATAGAAATTGAGTTCTGCCACATACTATCTGTGTGACTGGAACTGTTTCTTTACTTTTTCTAAGTCTCATGTGTGCATTAGACAAAATAATAAGCACTCCACCAGTTAGTGCAATATGATGAGATCATGTGTATAAAAACCCTTGGACCATGTCTGCCTGTCAATACGTGCTGTTTATGTTTCCTGGATATATGTCAAGCATAGGTCAGGCTTTGTATTCCCAATCCTTCCCTCTCAGCCCCCAGCACAGCAGTGTTCTATGAGCACCCCTTCCAAGCAGAGACTGTGGGAAATAATTCTGTATCTCTAGCTTACCAAAGGGCTGGAGACACAGACAATCAGTGCATTTGTGCTAAATATTGATGGGAGGGAAGACAATGGGATGAGAGTGAAATACAGGGAAAAAGAGAGAAGGAGATGAAAATAGGAAGGTGAAAAGAAGGGGAGGGAAGGGGAAAGGAAAGATCGGAAGTAAAGAagagagaaaaattAGAGAGAAGAGGCAACGATAGAGGGAGGGAGGGACAGAGAGAGGGTGAGGGAATGAAGAAATGGACAGAGGAAGGAAAAGGAGAAGGGGAGGAAGGTAGTAGGGGAGGACAGAAGACTCAGAAGGATGGGGAGAAAGACAAAGAGACTTTAAGACTTCCAAAGTCAGTCAAGCCAGAGGGAGAATAAAGATCTTAATTTTTGTCTCCTGATTCTCCCCCAAAGAGTTGGTGTGTTGGCCCATTCTTCTTACCAGCTGAGTTTCTTCACTGGACCTTGTGTACCATTCTGTTTCTCCCCACATGCTTTTACTTGCATGACTTCTACATCTATGGAGTTCTTCATCCCCATCCCTGTCTCTTCAAGTCCCTGCATCCATCAGTATTGTACATATCTTCTTTCTGGGTGCCTTTCTTGACCCAGTAGGCTATGTCATCACTAATTTCAACCATTCTCCCTTTCTGCCTATTTCATGTCTGAATGTGCCTGCCCAAGACATTACTGTGTGCGCCTCATAGCCAGAGTTCTTttttttccatattttattaggtatttagctcatttacatttccaatgctataccaaaagtcccccatacccacccacccccactcccctacccacccactccccctttttggccctggcgttcccctgtactggggcatataaagtttgcctgtccaatgggcctctctttccagtgatggccgactaggccatcttttgatacatatgcagctagagtcaagagctccggggtactggttagttcataatgttgttccacctatagggttgcagatccctttagctccttgggtactttctctagctcctccattgggagccctgtgatccatccattagctgactgtgagcatccacttctgtgtttgctaggccccggcatagtctcacaagagacagctatatcagggtcctttcgataaaatcttgctagtgtatgcaatggtgtcagcgtttggatgctgattatggggtggatccctggatatggcagtctctacatggtccatcctttcatctcagctccaaactttgtctctgtaactccttccatgggtattttgttcccacttctaaggaggggcatagtgtccacacttcagtcttcatttttcttgagtttcatgtgtttaggaaattgtatcttatatcttgggtatcctaggttttgggctaatatccacttatcagtgagtacatattgtgtgagttcctttgtgaatgtgttacctcactcaggatgatgccctccaggtccatccatttggctaggaatttcataaattcattctttttaatagctgagtagtactccattgtgtagatgtaccacattttctgtatccattcctctgttgaggggcatctgggtTCATAGCCAGAGTTCTTAAACATAATCTCCTGGTACAGACCATCCCCTCACTCTTGGGACTCAGACTCCTTATCTCTTGGTAGTTCATACTGTGGACCTTTGACAACTGTCAAAGCATCCTGATGTTTGTCCAGATGTATACAAAGTGTATACCTGCACCAAGATATGACACTTGAAGATGTATCTTTCACAAATCAAATAGGGCACATTTTAAACCCTGCCTAACTTTACATTTGCTGTTTTGTTCTGTTCTTATCCTTCAGCTCCAGCCTTAGAAAAGAGCATTTCTGCCATTGCACTGTGTCTTAGAACCACTCTAACTTCACATTACAAACTGTATGGCCAGAAACAATGAAATACATACATCCACCCTGGAGGTTAGAGTATGAAATCACAATGGCTTTGAGGCTGTTGTCTCTCTGAACTCCTCTAGGGAAGATTTCCTTGATTCTTCTGTTGGTTTTCTAGACATTTTGGCATCCACATTGCCTGCCACCCTGTCTGCACATTTGTCCCTTGGCACTCTATCCCCATGTGGCTCCtTTTTTTTTTTTTTAATAAGGACACCAGTCACATTAAATGAAGAATCCTCCCCAGTCCAGAGTGACATCATATGCTTTAATTATACCTGCATCAGCCCAACTTCCAAATAAGGTCACATTCTGTTGTGCCCTCAGCTGACATGTCTTCTTTTTAAAGGCCGAATCATCTGGTGGATAACACTATTTTGTACATACAAGCTAAGAAACTCAAGTGGTAGAGAAAATGCATCAGAAAAAAGAAGACAAGAACTGAAGACTAAATAAACTCAGAAACTATGAAGTAACTAGAATGGCTCTTAGGGCTCCCTTTTTGATTGGCAGCCAGCTAAGTGGCAAAGCAAGCTGAGAGGGTGTAACTGTCAATTGGTAGAATAGAGAGTCATCTGGGAGATAAGGCCCTCTAGGCATGCCTGTAGGGGACTATCTTGATTATTTTAACTGATGTGAGAAGATCCATCTTCTTGTCCAGAGTGCC	PASS
8fce66bc-1a86-46b0-85e0-24d73341b02d	chr12	15945144	15945150	-	LTR	IAP_LTR	0	367	7102	FALSE	123	42	MEF|8,miPSC_CTRL_1|13,miPSC_CTRL_2|9,miPSC_CTRL_3|12,miPSC_CTRL_4|8,miPSC_CTRL_5|12,miPSC_CTRL_6|10,miPSC_LAM_1|9,miPSC_LAM_2|8,miPSC_LAM_3|10,miPSC_LAM_4|9,miPSC_LAM_5|7,miPSC_LAM_6|8	chr12_15945031_15945261_LTR_129P2_OlaHsd,129S1_SvImJ,129S5SvEvBrd,C3H_HeJ,CBA_J,FVB_NJ,LP_J,NOD_ShiLtJ,NZO_HlLtJ	AAGTTTG	AGAAAGAGGTGGGCACATCTAAACCATGGCCCTCCTTTGTCTGGAATCTGATCTGTAGCAACTACGAGTCAGGCGGGGTCCTGGCGTGAGGCACGGTGTTAGAGTATTTCCCTGACATCAGATGACAGCCTCCTCACTTACTTGTGTTTAATTATAATTTTAATGAATATCATACTTTTGCTGACTCATTTCCTCCCATTTTTGATAACTGTCTATTTATAAGGGGTATATGGGAGACTTTTTTGAGTTTGTGAACATCTCAAAAGGAGAATAATAGTTCTGTGTAACTGAGGGCATGCAAAGTCTCTAATGAAGGTTGGAAATACAACTCTCCTTTGACAAGCATGGAGGGTCCTTGAGAATAGGATTCCAAAACCAAGTACTAACAAAAGATTACTGTTTGCACATAAGCCAGAGCACACTGTCACTATACTTTAAATCATTATACTTAACACTTAATACTTAACACTATGTGTGTAAATTATTATACTGCTTGGGGAATGATAAGAAAACAAGGTATATATTTAACACAGGATGTTATTTGTGGACATTTTCTGTTCTAGGTGTGTTGTATTTGCAGTTGTAGAGCCATGAACATAGAGATCTGATTGGAATTCTGCCTTGGAACTCTCATGGGTGTGTCTCTCTTGCCTTTAGCTGAGGCTCTACTGTTTAGAACAGTAGACCTCTACTGCAGTATACTGCTTAGAAGCTTTTACAGGCCAGATGAACTGGGTGGTCTGGTATCTGCTAACATCACTTCTGCCATAAGTGTCCCGCTCCCCATCTCCCAGCGCTGCTGTTCAGTGGGCTCAGTTAGGCGTTTAGTATTGCCTACAGATCCAAACCTCAGAGATGGGGTTGAGCCCTTCCTTCTATGCCTTGAACCATCAGTCAGTCTTTCTGAGAAGGAGTTGCTGGCATTGACAGGATAGAACAGACCAGCTAATCTGTTGGAGGCACAGTGTTTCTCTGCCTCAAACCTACATACTCAATTACAACACAGGTTTAGGATAAGTTTGtgttattagacgcgttctcacgaccggccaggaagaacaccacagaccagaatcttctgcggcaaagctttatttcttacatcttcaggagccagggtgcaggaagcaagagagcaagaagcaagagagagaaaaaaacgaaaccccgtccctcttaaggagcattctccttcgcctcggacgtgtcactccctgattggctgcagcccatcggccgagttgacgtcacggggaaggcagagcacaagtagtcataagatacccttggcacatgcgcagattatttgtttaccacttagaacacagctgtcagcgccatcttgtaacggcgaatgtgggggcggctcccaacatctccccctcttcttttaataagagcaaataggccacccatattaatgagagtggagatagaggtcaaatccccagtgtgtaggtaaaggagccatgtacaggattagctcttaggcttacaggcttttacccagagcaaccctgacctgctcccgtgtcgttttgcctgggggaagggaactaggacactgaaccttcatgaaagatgacatgtctccctagaataggctcatatatgccgcagagcctttccattgcagtgcttagccttgcaactctctcgggctgctgaagcacactcactctatcccgtgcaatgagtctagcctcatgggatataagagctgagtggccagcgacctattgcctaagcatagataaccatatatcagggggagctccatgttctagtcctgcaagcgcctgggcaataaccaccttgtctctcctagtttaggccttaagcttacagaccaatcaaagaagcaacactaatccacagcaaagtgtatctccaaataatattaatcccacccattttttaaagaaagaaaatgctgaggagatccaattgggtaatcctttggtcagggacaggtccaagcgcgtggagttgacctgaagtctcaattcccgaaggatctgttcaaattcagccatccaattctgtaacatatactgaaaaagactttttgacaaattagctgccctagtaaatttaacatactgaatggaaataacacacaatcccggaaacttttgttcacaccccagctgagctatttgccataatacatctagttgtatctggacaagatctatgagttgattaaccagcatgagacctctctgtatctagacattagttgaggcctgtttatctatgactgtagtcactgaggctgacaaagtgttaatggtgtcagtcgtctggacctgtccagacagagccaaggctgtctgaattaaggctaaacccagttcccagttagtggtaaaaaagcaggagaatacttgagcattatacatcaccgtcattgggagtggaaatgtcgacattatcccccaacgctgctctctctttattattgacgccctggacatcaccaagacgagggacattagtattcccttggtcagtctggatttttcgggtgagtctttctggtatccaaaatgggttgttttcattctgtgggaaaacacagatagctcccctggatcttatcaaaataggatccgggccataccatttattatcaaggacatttttccatttaaccatctcattgggcctatctggctctgtacaatgacgttcagccgcagtatggccatgagcatcaatatttaaaaaattgagtgtaaagagtgccaaagacaccgacactcttggtgctcggggtacagtctcctcaaaagttcccctcttctgttttataagataggctttgagggtgcgatgcgcacgctcaacaataccctgtccttgagggttgtacggaagtccagtcaggtgggttacgtccatctgacggcagaactgctggaatttttgagacgtataagctggtccattatcagtcttaaggagtctgggtttcccccaagcactccatgcctcaagacaatgttgaatcacatgtgaggctttttctccggttaacggagaggcaaacatgatgccagaacatgtgtcaatggacacatggagatattgaagttttccaaaggaagaaacatgtgtaacatccatttgccagacctgtagaggtcgaataccgcgtgggttaattcccacatgaggaactggcaagaactcacagcagctttgacattgagtaacaatgtcacgggcttcttttcttgtcaaggagaaacgactgcgtaatgtttcagccgtcacatgaaaattgttatgaaaatttcttgcagcctctaccggggatgatagggcagcagccaccactttagtggccttatctgccaaatcatttcccagagccatggggccaggtaggcctgaatgggctctaacatgagtaatataaacaggagatcttctagataacaaaactaattgtatctgctgaaaaatattggcaactctactggaaggcttaatcactccagccacttctaaaagatttactgcatttaccacataacaggaatctgacacaatattaaggggttctaaaaaggtttttaaaacttctaagaccactaaacattctaccacttgaggtgaattttcattatattgtttggataccactttaccattagccacataggcacctatgccagtttttgatccatcagtatataccacaatcccatttttaagtgggtttcttactgttatttgtggaaacacaacagattgattttgggcaaactgtaagattggatgttttggataatggttatctatttttcctgaaaaggaggtaactaaaactgcccaatcattagaagcggctgccaaggtttgaacctgtgcagcggtataaggtacaattaaaagatatggactttgcccaaagtgggtgattgctgcttttaggcctttaagggcaagctgtgcaattgcatcaggataccaatctattattttagctggggatacgtttggatggatccacaacaatggcccattctgccacaaaactgcagttggcaattgtgctgtcttaaagacacacaaactgaaaggctgcgaatcctcaatacgttgtaattgtgcattctgtaaggccttttccactttttgtaaggcctggttagcagctagagtaagagccctaggggaggagatatgaggatctccttctaaaatactaaacaaaggccttaactcagcagaaggaatctttaaaaaaggtctgagccaattaatatctcccaacagcttttgaaaatcatttaaggtatggaggtgatctcttcttatctctaccttttggggcacaatcttatctggggacaccacagagcccaagaattgtcctgtatcagaaatttggaccttttctgtggctatctgtaaaccccactgacttaaagttttaagtagaaaaggatatgccttttgtagcatggtaaggtctttatggcacaggaggatgtcatccatgtaaaggagcaaaattaaagaggggaattgttccctcactggcaaaagagcttcttgcacataaagttggcacattgtaggactattggacattccctgtggtaagaccttccattgatacctcttatcaggttccatgtgattaatagaggggatggtaaaggcaaatctgggcctatcccttggacacaaaggtatagaaaagaaacaatctttaatatctataataattaaattccagccacgtggtaaggcggaaagtacagggagacccctctgtactgggccaaataagttcatttgctcattaatggctctgaggtcatggagcagtctccactttcctgactttttcttaattacaaaaattggagtattccaaggtgaggtagagggttcaatatggcctagttttaattgttcctctaccagttgaatcacagcttctagtttttcagaggataggtgccattgaggaacccacactgggtcccctgttttccatggtatgggtcgtgctgccccaatggccgctaaggaaaacccagaccctgtctgtcttggtttccattaggtgagatgggctctatccttccctgttcttgatgtcctaacccttttccttctttataacccatctttgccatgatattttttgctttagctgaataccctcctgatggggcgttttcattggacaaaataaggcccaaatgctgcataatatcccttccccagaggttaaccgggagtgggagcacataaggtatgaatttcccttgctgcccttcagaggattcccacgtcaaggcaacggagcttatagtgggacatgattgataacctaggccctgtaatgaatgagatgactctgtggtgggccatgctttgggccaccaatgtgtagaaattatacttttatctgctccggtatcaaggatgccttcaaactcttttccattaatcttaaggcggagcttaggtctatcatttaaagatacaaccaaataggcagaatcatttcctgaggagcccattttctttatctcaggtcctgcagatttctccctggtattatcagggaggagcagcagctgagctatcctatctcctttactaatagaaaaaacgcccttagggcttgagcacaggacctgtatttcaggggaatgttgacaatccataactccagggtggactactaagccctgcaaggtgagtgaacctcggccgagaataaggcccatggttcccgggggcaaggatggtataggctccaccggcaccggctgaatactcatttgaggcattaataggaagtcggaggcggcacgcaggtccacccttgtgggtcttcctgggtcgcctctctgactgcttcctgggtcctgacaaaccggttcccatatctttgagggtcctgggaccgagggcccgatgacccgtttttggcacatcagttgattgactatcaggtgggggaaggactctgccctttatatccctcacagagcgacactggtcagctctatgataacccttgccacacttagagcaaagagtgagagtccctccctgtttatctggagctctgcaatctttcttaaaatgcccaggctttccgcaattaaaacatgtcctctgatcatttctgctcatggagcggttctgagattggaggatggcggccgctaagcctgcattggtgagaggtcccccaagctctcgacagaccctgagccagtcttgtaagcctttgttctttcttggggctatggccgctcggcactcctttgtggcttgctcatagattagctgttctatcagaggcgcagcttgctctgactctccaaaaatacgctctgctgcctctgtcattctggccacaaaatctgagaaggattcctgaggtccctggattatctttgttaactgaccagtggtttcacctgctcgagagagcgccttccaggccctaatagccgtggaagaaatctgggcataagctccccaatggtagtttgtctgatcagcagaataagctccctgacccgttaacaagtcaaaagtccaatctctctgctctggagtcaaagcagctgcgtttgctcgggcctgcgcttgtgcagcttcgtgccaaagcgctctccattccatatatttgcccatactagggagagcggcttttacaaccgtttgccagtcggcaggagttagtgccatgccagcgagcctgtctaactgcaccaaggtaaaattagcattggttccgtatttacgaaccgactcggcaatttccttaatttgtaagtattctaccggagcgtggacacgcccaccctcggctccttcaaagaccggaaatgcctgttgtattttcctttgttcctctctgggaatgaatgagtctgcgcactgcctctctgcgcactgcctctctgcgcattgctgacgcactacgcagggcggggactccgcatagggcggaccttgaagccgactgccctgaggccaatcagcaaactggccttcgccagccgcttttggcttttttcttgaccaattagctggctggtaatgggctgcttcttcctcccagtctgtttcctcagaggaggattcttcacctgcttcagagctactaagagctggctccccgagcccatccagcgatgagcacaggctccttttcctagagacctccgctaattgatctttcttcttttccctttttcctctttttcttctaatctctctccaggtattcctacctaaccttaacttttcctcgggttcaagacccttggaaaggcctgtatacttattttgtgtaccatatttcctctttgctcctactctctctccccgctttacttctgatagcttgtcctgaatttcctctagaattttcagccctatcttaatcacttgataacatgtgaaaaggaacaaaagggctcctaacaccagaaagaattcaaggccaaatataccttgcaaagccattttccactttacttctgatagactgtcttgaatttcgttagaaagttcaagaccaggcttacctcgtaaagctatactcactggtactctcgttccccagctgaaaagttctgaattcatacagttgaatccttcttaacagtctgctttacgggaacctttattaccgcgacccgcagttctggttctggaatgagggatcttccttgcgccagtcccgagttttttctcgtcccggaattcggcaccaattgttattagacgcgttctcacgaccggccaggaagaacaccacagaccagaatcttctgcggcaaagctttatttcttacatcttcaggagccagggtgcaggaagcaagagagcaagaagcaagagagagaaaaaacgaaaccccgtccctcttaaggagcattctccttcgcctcggacgtgtcactccctgattggctgcagcccatcggccgagttgacgtcacggggaaggcagagcacaagtagtcataagatacccttggcacatgcgcagattatttgtttaccacttagaacacagctgtcagcgccatcttgtaacggcgaatgtgggggcggctcccaacAAGTTTGGTCAATGGAATGATCCTATTATTAAGTTTGCCTACCTCTGTTACTGTGTTCATGTCACGTGCCTGTGTCAGTTCTGGGCTAGGATATGTTGTCTTAGTTATATTTTATACATCTCTGCAACAAAATACCTCACCAAAACACCTTAGGGGAAAAGGGCTTACTCTAGCTCAcAGCTAAGGTTACAGAGCATCACAGCAGGGAAGTTACAGTGGTAGGAGGGTGAGGATGTGCTCACCCTCCAAAGTCAATCAACAGAGAGGAAAATAGATACGTTTGGCTCCCTCTTTCCTGCTCGTTCAGCCCACACCCAGCATTAACCACACTCCAATTAACCCTCTTAAGAAAATCTCTTATAGATGTATTCACAGGTCCACTAATCTAGACAGTCCCAGGTAGCTCCAAGTCCTGCCAAGTTGTCAGTTGAAATCAACCATCACACAGGGCTAGCTGACATTTTCTCTGATTGTTCAGGGCCACTTCTGAGGTGGATACTTTTATGTGATATTAAACTATGGAATCGGCATTGCCATCAATCACAACACCCCCAAATGTACACATGCCAGTTCATGGGCTTCCACCAATAATCCTTTTCATCTTCCCATAATATTTGCCATATTAATAATTCCCATAATAATTCTGATTGGCCAGACTACTGCCTATGAATCTATATATCCTAAAATATAGAGTAGTTTGGCTTGCTATTTCAATTCCTTTATAAAATGAATAGTTGTTCCTGAAAAGATACTCAGAATTAAAAATGTAGCTCTTTTTAGAAATATGTCATTGCAGACATAAATAAATTAAGGATTTTAAGGTTTAAAAAAAATGGCTTGGGTTATACATGTTCACCATGAGTCTCATGATAAGTGGAAAGCAAGAGACAGAGATGGCTCAGAGATTACTACTACTACTACTACTACTACTACTACTACTACTACTATTACTTCTACTAACATTGCTACTCTTGCTGAGGCCTTGAGTTCCATCTCC	TEMapTooLong
31b9be38-1fb7-4691-989b-41aec6675f23	chr12	16078773	16078788	+	L1	L1MdA	6212	6613	401	FALSE	105	88	MEF|10,miPSC_CTRL_1|13,miPSC_CTRL_2|22,miPSC_CTRL_3|7,miPSC_CTRL_4|1,miPSC_CTRL_5|8,miPSC_CTRL_6|4,miPSC_LAM_1|9,miPSC_LAM_2|4,miPSC_LAM_3|7,miPSC_LAM_4|10,miPSC_LAM_5|4,miPSC_LAM_6|6	chr12_16078573_16079012_L1_129P2_OlaHsd,129S1_SvImJ,129S5SvEvBrd,A_J,BALB_cJ,C58_J,DBA_1J,DBA_2J,JF1_MsJ,LP_J,MOLF_EiJ,NZB_B1NJ,NZO_HlLtJ,PWK_PhJ,SPRET_EiJ	AAGACGGTAGGCTGGC	AGGCCCAGTGTCTCACTCCTTTCCTGTTTCCTGCAGATCTGGATATAGAACTCTCAGCTACTTCTCCAGCACCATGTCTGCCTGTATGCTGCCATGCTTCCTGTCATGATGATAATAGACTAAACCTCTGAAACTGTAAGCCAGAcccCAGTTGAATGCTTTCCTTTATAAGAGTTGCCATGGTTTTGGTGTATCTTCACAGCAATAAAAGCTCTATCTGAGACAATGTCCATACACTGCCTCTCAGGAATATCACACAACCGTAGACCTGTAAACAGGCACTAACTTCATTGCAAGCCAAGTTGTGAGGTAGGTTGAGTAAATTTCTGTCAATGCTTTGTGAATCCTGGCTTCTGGAACCGGGAGGAACATCTAATTACTTTTCCTTGGAACCACTGTCTCTGAGCAGAAGGGAAAGAGGCCAGGGAGGCTACTGGGTAGCACATTCCAACACTTGATGCATGGACAAGTTTTACTTGGAATTCAATATTTTTTGTCAAACAAAAGACAAAGCATGCTCCCCAGGGACTGCCGGTCCAGTCTTCTAGAGTGGCTGAAGTGGAGAACCTCAAGAAGCATTTCTTCTAAAACTCTCCTTATAAACAGCAGCACTGAGCCCTAAAGAAGGGGCTGGCCCTAAAGCACCTATCAAGTGCAAGCTGGAGCCCTGAAGAGAGCCCAGACCTACCACGTTCTCTGCTTTGCAGGTGAAATAGGATTAGGAGTTGATTGAAAGGGACACATGCTCATAGTCAGGCCCCTGGATCCCGTCTCTGGGAACAAGGCTGCCCCTAGCTCTCCTTACCGCTGCTCTCAGAAGCCTGGAGGGAAGGGAGGGTGATCAGTTGTATTTCTCCTTTCTTACTTGTCTGCTGTGTGAGCCCTCTTTTTCTTTCCTCAGATAACAGGGTGAGGCAAGCCAGGTGAGTCGGGGTCATATTCTCTTGTTTAATTCAGTATACTTCCCATTTGCTGTTTTAAAAGTAAATGTAGCATTAAGATGGTAGGCTGGCtcacagtcagctaatggatggatcatagggctcccaatggaggagctagagaaagtagccaaggagctaaagggatctgcaaccctataggtggaacaacattatgaactaaccagtaccccggagctcttgactctagctgcatatatatcaaaagatggcctagtcggccatcactggaaagagaggcccattggatttgcaaactttatatgccccagtacaggggaacaccagggccaaaaagggggagtgggtgggcaggggagtgggggtgggtggatatgggggacttttggtatagcattggaaatgtaaatgagttaaatacctaataaaaaatggaaaaaaaagaagataatataataaaaaaaaattgatatcataaaaaaaaaaaaaaaAAGATGGTAGGCTGGCCGGCATCTTTTATGCCTCCTTGCAtTTTTTTTTTTTTTTTTTTACTCAAGGTGAGTGTCTTGCTCTAGGAATTCTACTAACACTCCATCACTCCTTCCAGCCAGGCCCTTCCCATTCCATCAGCCTGGGGAAGATAGGTTTGTAGCTTCACAGCCATTTTCCGATGTGTGGTCCTCTCCTGACATGCCAAGAGCATTCCTACTGAGAGTGCTGATGTGCAATGATAAAAAGAATGATGGCCACCCAGCATCATTGGATACAGATCTAAGAAATGGGGAGCTCCTAACTGTGAGGGAAAGGATGCGTGGAGAGGATCAGGAAGCTTGCTTGGCTTTGTAGGCACACAACCTAGGCGACAAGTGCTGGTAACAACTTGGCGGTTGTTGATGCACACTGATGGGTCATCTGGGATCTGAAGGCAGTGGAGCAGGGACTCAGGCACTGCTCCTGTTCTTACAGAAGCCACAGCCTAGAGGTATGGAAGCCTTCATTTCTCTGGACCTCGCTTTTTACAACCAAAAACGAAAATGGTACCATCTTGCTGTCCGTCTAACACTGGGTAGAAAGCCCAGTTAAAATTTGCCTGTGGAACCTTGATGTGAAATCTTCACTCTGCACAGTTAGACTTTCCTTATGGAGTGAATCTTCATACTCTCTTCACACTAACTTGGAGAATTGGGCAACAAAAGAGAAAAGGTCACTGGGCCCTTCCAACAGATTGCCTGAGCATGCAAGGGTCGTTTTATGGTCAAACACTCCTTGCAGGCACAGTGAAGGCTTTTGGAGTTTCCTCTCAAACTGACCATTCTAAGAGCATTATTATTTTTAAATATATGTTTTTTTTTAAAAAAAAGAATAAATTCACTTTATCTAATTAACTCACTAATAAAATCATGAAAGGGCTACTTTAAGGTCAATCCCCCACCACACGTTAGCCCAGCTCCAAACTGTGCATCTCAGTGGTGGTCTCATGGTAATAATGGCTCTT	PASS
55fcabab-3f4c-463b-96c7-35da70275930	chr12	16236593	16236597	+	L1	L1MdTFII	6622	7121	897	FALSE	108	74	MEF|6,miPSC_CTRL_1|10,miPSC_CTRL_2|10,miPSC_CTRL_3|7,miPSC_CTRL_4|8,miPSC_CTRL_5|11,miPSC_CTRL_6|8,miPSC_LAM_1|5,miPSC_LAM_2|8,miPSC_LAM_3|13,miPSC_LAM_4|12,miPSC_LAM_5|4,miPSC_LAM_6|6	chr12_16236421_16236837_LTR_129P2_OlaHsd,129S1_SvImJ,129S5SvEvBrd,C3H_HeJ,CAST_EiJ,CBA_J,DBA_2J,LP_J,NOD_ShiLtJ,SM_J,SPRET_EiJ	NA	TATGGCTGCTGCCTCTCCCAGGGTCCATCAGCCACATATTCACAGGGGCACTCTCCAGTTCCAATTTGTCTAGTCCTCATCTGTTATGTTGACAAAAACATGCCCATTGTGTCTGCAGAGTGATTTCCATCATCTTTCTTCCTCCAGAACTGTAAAGATTGATGCTCAGTAGAATGTCTTTTGTGTGTGTCCCTGTATGCAAGCTGCCTTTTGCTTCTCCCAAATGCAGCATTAATCCATGTTTTATGAGTCAGATTTATTTGTTTATCTATCTATCTATCTATCTATCTATCTATCTATCTATCTATCTATCTGTCCATCCAGTAATGCTCAAAGCTAATCATCTTGATTATGACACAAAAAGCATTTGGCTTGAAATCGCAGCTGCTAAATCCTACCCCTGAGTCTGACCATGAGCATGGCATTCCTGAAGTGGTCCTTCGCAGTCCTCACTGAGCTGAATGTTTTGCATCTCAGTTTTGGAATTCATCTCCACTCCACAATGCAGCAAAGAGGGAACGTGAATAGCCTGTATAGTCTGCCTGACATAACTGGAAAGTAAAACCTAAGACTTTATTTGGGGAATGCAAGCCTGGGTCCAGAGGAGGGAGGGAAGCAAAGACAAAAAGAGTGTGGTGGTGATGGGGGCAGGCAATGTGCACAGTTGCTTCCTTGTCTGCCTGTAAATGGCCCCAGGCACCTTCATATTCTCTGTTGTCAGTCACACAGGCCTTGGCAGGAAGATGACAAAGACAGGATGACAAAGACATGCACTTTAATCCCTGTGGAAAAGTAACATCCCCTGAAACCCAGTTTGCAAAGGGACCTTTCACTGTAGCTCAGAATGTCACGCCTCTGTCCCCTAAGATCAGTTTTGGAAACACACAGGTATCCTTAATACAGGGACTTGGTGTGATGTGCCCAAGCCAACAGGAAAGCAGGCTTAAGACTTCAGGCTGTCTTACAGATCTACTGCAGCGTCTAGAGGTAAACAGGGccatatccggggatgcatcccataatcagcttccaaacgctgacaccattgcatacactagcaagattttgctgaaaggacccagatatagctgtctcttgtgagactatgccggggcctagcaaacacagaagtggatgctcacagtcagctattggatggatcacagggcccccaatggaggagctagagaaagtacccaaggagctaaagggatctgcaatcctataggtggaacaacaatatgaactaaccagtaacccccagagctcgtgtctctagctgcatatgtatcagaagatggcctagtcggccatcagtggaaagagaggcccattggtcttgcaaactttatatgccttggtacaggggaacaccagggccaagaagtgggagtgggtgggtgggggagtgggtgcgtgtcgcgtccgctctcaactagcaagaacgacaccaccagtccttctaacagcagtttattcagcaaacttctgtcttcatctctctcgcttcaactttttctctctcaactttatctctctctctaacccgggcctctcactcttatatactctcagccctcatccactcacggcaggccacgtcacctcaccaggcacgcagcttcagctaatcagggcagcaggggcatgtctccaccaaaatggattcgccagtatcctggtacacctgcgcagctctcacgatggttgtggcttatattcaggtgaggaagtcaggtgcaagtcataagacttagctgcagtccctggcgccttcttgggactgctgccacacctgctcctcacaggtgggggagcatgtgggggatttttgggatagcattggaaatgtaaatgaaataaatacctaatttaaaaaaatacaaaaaaaaaaAAAAGGAGCTGCTGTCTaaaggaAAAGGAGCACATGATCTTTTGGTTCGACTTGGCTTTTCAACCTCTATACTAATAGAATTCAACCTCAGTGGTAGAAAATATTTCTCTCTCTCTCTCTTTCTCTCTCCCTCTCTCTCTCTCTCTCTGTGTGTGTTAGACATGTGTGCAAGCATATGCATGTGTGTATGCTATGCATGTTTGCATGTGTGTGTGCGCTTCTACATGTGTGTTATGTATGTGTGCTTATGTGTATGTGTGAGTCCACTTGCTGGTTTGGGTATACTTGGAAGCCTGTTCTTGACCGCAGAACATCTTCATCAGTCCCTCTTTATTTTATTTCCAAAGTTTGAATGTCCCACTAACCCTCACCATTTTGCCTAGACTGGCTGCCCAGTAAGTCTCCTGGCTTCACCTGTTTCAGCTCATCAGTGCTGAGATTATTGGCACATGAGACTATACTTGGCTTTTACATGGGTTTTTGGGATAAATTCCAGTCGTCATGCTTGCATACCAAGCATCTGACATACATACTAAGTCATCTTCCCAACCCAGGAAGATTATTTTCAAATATAAaagAAGAGAGCATACTCCTTCTTAGGCTCTTCAGAGTAATTCAATTTTGGTGTCAAAGGTCTTGGACTTGCACAGGTCCTACCCAAATGTACCACACACAGAGTTAATTCTGAGTAATCAGTGTCTACTAAACTTGACAGCCTAACAGGCACTGCTGGGAGGGAGTAAGCCTGCTTCTTCCAGCTGATAAGCGGGAACAAGGACTTTATTGCCCCAGTGCTTTGGATTCCTCTCTATATGTTACTCTTAGTTTTTGGACTATTTTTAAATGAGTACCTTTATAATTGAAGCATGCTTTATAATTAAAGCTCTTCTCAAAGCTACAGGAAGTTTTATGTGTGTGTGCGGTTGCATGCATGCACACATGCATACATGCACACATGAGTGCTGGTGTTTGTAGTTGTGTGCTAATCAGTGTCTCTcacCACTACACTGGCGCTCAGG	PASS
3beca02b-f1a7-4d06-802f-490c3239022c	chr12	16680978	16680991	-	SINE	B1	1	161	159	FALSE	108	104	MEF|8,miPSC_CTRL_1|14,miPSC_CTRL_2|4,miPSC_CTRL_3|13,miPSC_CTRL_4|7,miPSC_CTRL_5|8,miPSC_CTRL_6|12,miPSC_LAM_1|9,miPSC_LAM_2|11,miPSC_LAM_3|5,miPSC_LAM_4|9,miPSC_LAM_5|4,miPSC_LAM_6|4	chr12_16680796_16681172_SINE_C3H_HeH,CBA_J,FVB_NJ,NOD_ShiLtJ,WSB_EiJ	CTGTGTGTATACTT	CTGCCTCACACTCTTGCCACCATGCCTTCCCCACCCTGGTGGACTTCACTGTCAAAGTCTGAGCCAAATAAGCCTTTCCTTCCTCCGGTTGCTTTGGTCACATAATTGCCACAGCAACAGCACAGTGTTGCAGGTTCAGGGGAGGAGAGTCTCCCAGGCTTACCTGAGGCTGCATCCTGTGAGGCCAGCTCCCCCCAGGCCCCCAAGAACCCCGTGCTCACCGGTTCTGGTTGTACTGTACATTCTGGGTCAAGTCCACGTTGAGGATGATGAAGTCGTGCACATGACATCGGGAAAAAGGCTCCTGTACCTCTCGGCCCCGGGTCTTGCTGGCCCACTTCCGCATGCCGAGCAGGGCGTAGTGTGTGATGTTAGGGGATGCCTCAATGTGTAGCATGATGTATTTCAGAGAGACATTCCTCTCCGACCAGGAAAACTCCCTGTTGGGAGGAGAGAGGCCAACGTCCCTGGATGACAAGGAGACAGGAGCAAGCCAGCCGGGCATGGCTTCCTAATTGCATGGGGTGTGCCAGGCAGGACTGATAAGATCTGAACCCAGCACCATCCACCAAAGGGACACCAGGGATCCTAGCAAGTATTTCACGTTTACTATTACTTCTACATGTGGAATATAGTCAAACCCCATGTACTGAGCCCACATATCGACATGGTTTATTTCATCTTTACAATGAGCTCTAACCTGGAAATTGATGCCCTTCAAAAATGAGAAACCTAGAACTCCAAAAGATTTAGCTGTTTGCCAAAAGTCATAAGCAAAGTCAGTGCCAAGAGTGAAGGGTTTGGGGGTGGGATCAGGGCTAGAGTACAACACGAGAGGCATCTTGGGGGACTAGCAATGTCCATTTATTGATAGGGGGTCAGCTAACTGGGTATGTTTGATTTGTGGAAAAAAATGTATACATGTTATACCTTGCTCTGTGTGTATCCCACTAAGTATATGTTGTCTGTTTTTAAAGATTTATTTTATGTATATGTGTCTGTGTGTATACTTtttttttttttttttttggttttttgagacagggtttctctgtatagccctggctgtcctggaactcactttgtagaccaggctggcctcgaactcagagatccacctgcctctgcctcccgagtgctgggattaaaggcatgcgccaccacacccagcCTGTGTGTATACTTGAATGTGTATATTTGTGTTCTTGTGGGAGCCATATGAGAGAGTTACAGGCATTCGCTGAATGGCTCTCTTGCTATGTGGGTCCTGAACTCCATCGCTATGACTCTGTAGCCAAGTATTCTTTACGGCTGAGCCATGTTTCCAGCCCTTTATGTCTTGTATGTATTTTATATCCCATTAATACATTTTTCCTCATTAATGATTTTTAAAAACCAAAGAATCGGGACTCGGACAATGGGTTCACTTCTGCCATATCCACAGCCCTGGTTTCCTGTCACGAGAGGCACACTGTGGCCCCCAAGGCTGAGAGAAGGGAAAAGTGTGCCCAGGGCGCCTCACCTGCTCCGTTCTCCGGCACAGTCCACATCTGCTACATTCCACATCACACAGGAGTCATCAGCAATGACGATGAAGGGCCAGACGTCCTGAGGCTTGACCCCCAGCTCCTCCTGCCGGTTCCGCTCCAGCTCCAGGTTGTGGTAACAAAGCTCTTTGATCAGGAAGTGGGCAGCCCCTACAATGGCCAAGTAACCTGACTCAGGGTCCCATCCTATACCCCCCACACAAGACAGAGCCCACACCAGACAACCAGAAACAAAATCACATATCCCTCTCCCAGTGACCACTGACCACCAACAAGGAAACACCCCTCTATAGTTTATATACACATTTTCTCTTTCTTTTTCTGACAGCTGGGGAAATTAGTTAAATGAATAACCATAAGAAAATTCTAACATGGAGGCTAGGAGATATCTTAGTTGGTAAAATACTTGTCTTGCAAGCACAAAGACCTTAGTTTGAGcCCCCAGGACCTTTTTAAAAGGTGGGTATGGGGGTAGGGCGATCTGTGTGCATAATCCCAGCACAAAGGAGGCAGAGGCCAGCAGATCTCTGAGGTTCCAGGCAATGAGAAACCTAGTTTCAAAAACCAAGAGGGATTGCTTCTGGGAATGACACCAAAGTTGTCCTCTGACCTCCACACACACACACTTGTGC	PASS
38cb5717-572f-44ef-bbbb-8e033d29bb4d	chr12	16762204	16762217	+	SINE	B1	1	168	166	FALSE	105	97	MEF|5,miPSC_CTRL_1|7,miPSC_CTRL_2|2,miPSC_CTRL_3|5,miPSC_CTRL_4|13,miPSC_CTRL_5|12,miPSC_CTRL_6|7,miPSC_LAM_1|8,miPSC_LAM_2|13,miPSC_LAM_3|7,miPSC_LAM_4|12,miPSC_LAM_5|7,miPSC_LAM_6|7	chr12_16762022_16762435_SINE_129P2_OlaHsd,129S1_SvImJ,129S5SvEvBrd,AKR_J,BALB_cJ,BTBR_T__Itpr3tf_J,C3H_HeH,C3H_HeJ,CBA_J,DBA_1J,DBA_2J,FVB_NJ,I_LnJ,LG_J,LP_J,NOD_ShiLtJ,NZO_HlLtJ,RF_J,SEA_GnJ,SM_J,ST_bJ,WSB_EiJ	AAGACATGCAACAC	CACCATATGGCAAAAGCTGACCTCAAACTCCTGATCCTCCCCTCCAATACCACCATGCTCTCTTGTTCATTAATATATAGGGGAAAAGCTGGAAGGAAGTACACTAAAATGTGAACAAGGTATGTTAGCGAAGCAAAATTATAGGCACTTTTAGTTCTTCTTCCTAATTTGTATCCTCTGATGTTACTTGGTTTTGCTTATACAAATGACCACAAGCAATTTTTAAAACATGTTTTCTGTGTCTGAGTGTTTTGCATATATATATATATATATATATATATATATAtatatatatatatatgtatgtatgtatgTATTCCATCATCCCAAGTAATCAAGAACCTGAACTTTATCCAAATATTTTTAAGACAGGATCTTCCTATGTAGCCTTGGCTGTCTAGAACTCATTCTGTAGACCAGGCTGGCCTTGAACCCACAGAGCTCCACCTGCCTCTGCCTCCCCAGTGCGGGGCTAAAAGCCATGTGCCACAGCGCCCAGCCTGGATTTTATGTCTTATTTGTCCCTTGTTTTCCTTCTTGTGTGTTACACGGTTTTCAATGTAACTTATTTCATTCTTAGCTTAGACTTCATTTAACATGGACTTAACCTGATTTTTTTTTcCTGATTTGCAAAGGTCAATTTTAATACATGTAGGAATACCTGAGGTGTCTTGTTAAAATTCTGTTTCAGTAGATCTAGGCTAGAGCTGAAAATACCATCTCTTTCCTTTAAACAAAAATACTTATTTCTTTACTAGAGAGAGGCATGTGGGTATCACAGCTCCCTGGGGACCAGGTCCTATGGAGGCCAAAGGTCAGCTTTCAGGAGCTGGTTCTGGACTCACACCTTCTTGAGGTCTCTCTTGTATCTGCCATGCCGCGTTCTGCAGACCATCCTGTCCACAAGCCTCCTGTCAGTCTCCTGTCTCTGTCTTCCATCTCACAGTAGCAAGACTAGGATTAAGACATGCAACACgccgggcgtggtggcgcacgcctttaatcccagcactcaggaggcagaggcaggtggatttctgagatcgaggccagcctggtctacagagtgagttccaggacagccagggctatacagagaaaccctgtctcaaaaaaaaaaaaaaaaaaaaaaaaaaaaaaaaAAGACATGCAACACAACACCCGGCTTTTTACGTGGTTTCTAGGGAATGATAGAAACTAATCCTTCATTCCACTTAATTACTGAATGGCTTCTGCAAAGTTTATGGAAGTCCTTCTTGTTTTTATAAGAtttgtttattttttatTTTATGTACATGCATATTTTGCCTGTACACACACATACACACACATACACACACACAGTGTGTGTGTGTATATATATATATATATATATATATagagagagagagagagAGAGAGATACACATAtgTGTGTGTACATATATACATATATATatatatatatatatatatatatatataTaGTATGGGTATATATGTGTGTGTGATATGTATATATGATATAGTGTGCATTACACACACatATACATACATACACATACATGCATACATATATATGTGTGTGTATATGGTGTATGGGTATATATATATGGTGCtatatatATATATATATgtgtgtgtgTgTGTGTGTGTGTGATATGTATATATGTGTGTTCATTACACACACATATACATATATACATATACTTGCATGCATACACACATATATACATATAAACATATAtaaacaaacatatatatacatatatatacatatatacatatatatacatatacatatatgtgtgtgtgtgtatatatatatatatatatatgTATATATACCATGTGCATACAATGCCCTCAGAAGAAGGCATCACATTCCCTGGAACTGGAGTGTCAGAGGGTTATGAGCCACCTTGTGCAAGGAACTGAGCCCAGGAGCAGCCAGTGCCCTCAATCACTTAGCCATCTCACCTGCTCTTTCTGACTACTCTTTCAGGACAAACACGTGCACACAGGCAAGTGACTCTCTCCTCATTTGATCTTCTTAATGACCTTATAAGATGGGTATTTAACCTTACTTTTTGATACTTTGTTTGTTTGTTTGTTTTGACTTTTTTGTTTTGACTATTTTATTGTTGCTGCTCGCCTGTTGAAATCAGAACCCACTCTGTAGAAGGGAC	PASS
6a29ae20-9e27-4867-8736-2241c9c2404c	chr12	16808752	16808766	+	L1	L1MdTFIII	6130	6668	538	FALSE	119	91	MEF|7,miPSC_CTRL_1|21,miPSC_CTRL_2|11,miPSC_CTRL_3|5,miPSC_CTRL_4|9,miPSC_CTRL_5|10,miPSC_CTRL_6|7,miPSC_LAM_1|7,miPSC_LAM_2|13,miPSC_LAM_3|10,miPSC_LAM_4|5,miPSC_LAM_5|4,miPSC_LAM_6|10	chr12_16808507_16808766_L1_FVB_NJ	AAAATTAGCCATGCC	AGTTCTTGAGAGGTTTTGCCTGGTTGCCTCACAAAGGCCATGTCTAAATAACCATTTCACTGGGCATTGGTTTTGACCACATGGCTCTTAGAAGGGAATACAAATCTTAAGTTTCCAGTGAGTGGCACAAAGGATCCATTGGCTGAAGGCCTGCTGTGTCACCACAAAGCTAGCCAGAGTCTCTGTACGTCACTTACTGTTCCAGATAGCTTTACATGGTGATGCAGGAACAAGCCCCAAAGTCCGTTGTTATTTTCCCCTCCTTTTCTGTGTTGCCATGATGTGTCAGACATGTTCAGTTCGTTCTCATGCTCCCTGGTCATACATCTTCATCAACCTGGCATCTCCTAGTACTCCAGGATGTCCTTGTAAGAGTTAGAGCTCCTGACCTACAGCCCAGCACCCGAAAGATGCTCAAACAACGCTGGGATGATTAGACCTCAGGCTACAGCCCCATGACTGGGCTTTTCTGTGACTGAGGGAACAGCTGTTCTCCTTTTCCCCAGATGGGTGTGCTCAAGCTCTTTCATTAGCCTGGAGTGCCTAAGTCACACCCCTTTGCTGGCCTAATTCTTTTTGACTGTAGAAAATATGGTCAGTTTTCAACAAGCTGCTCAAGGGTCCAAATACCAATGAATTATCCAGCTGGGAACTCAAACCATGTCTCTAGCACTCACTAGCTAGCCCCTTTGGGTAAATTTTGTAATCTTACTGATCTTCGATTTTCTGATCTGTAAACTGGGAAGAAAACTATTCTTCAGGACTTGCTGGCAGtCCTTGTATTTTGTTGTTGCTTTGGATGTTTAAGACATGGTCTCTCGCTATGTAACCCTGGCTGATCTCTAGCATCTGGTGGTCCTGCCTCAGTGTCCAGAGTGTTGTTATTCTGAGCATACACTACCATGCTTGGTCATACCTTCAGATCTGAAATGAGAGTCACATAAACAAAAGTATAGAGAGGGTTTGGCATTCAACAGAGGATGGAGAAAGGGATCTTAAAATTAGCCATGCCagacaaagtttggagctgagatgaaaggatggaccatgtagagactgccatatccagggatccaccccataatcagcatccaaacgctgacaccattgcatacactagcaagattttattgaaaggacccagatgtagctgtctcttgtgagactatgccggggcctagcaaacacagaagtggatgctcacagtcagctaatggatggatcacagggctcccaatggaggagctagagaaagtacccaaggagctaaagggatctgcaaccctataggtggaacaacattatgaactaaccagtaccccggagctcttgactctagctgcatatgtatcaaaagatggcctagtcggccatcactggaaagagaggcccattggacacgcaagctttatatgcctcagtacaggggaacgccagggccaaaaagggagagtgggtgggtaggggagtgggggtgggcgggtatgggggacttttggtatagcattagaaatgtaaatgagctaaatacctaataaaaaatgggaaaaAAAATTAGCCATGCCTGTTTTCCAGCACTGGATCTTTCCAAACTCCTTGTGGTAGAGTCTTTCCTAGTTGCTCTGAGAAACTCTCCACTCATGCATAAAATGTGCTCTTTCTCTTCTAGAGATGACCTCTCCACAGTTGTATTCTATTTCTACCAATCTTCGGCAAACATTTACTGAGCGCTTGCTACCTGCCATGCTCCAAGCTTAACACTGGAGATCCCAAGAGGATCAAAGACCTCTGACACCCCCCTTAAGATGGTATCTGACCCCTAGAAATGTAAAATCTAGTGGGAGCCAACTTCTTCCAAAGGCCTCTTCTGCCCTCACTAAGTCCCAGGTCTCACTCCCGCAGCTTCCCTCCAGCCTGGAAGTTGCGCATTGTGTTACCCTTTCATTCAAACACATAGCGGCTAGAGCTGTGGCTCTGGAGTTAAGAGCACTTCTGCCTTTCCAAGAGGGCCAAAGCACCCATCTCTAGCCATTTGCAACTTCAGCTCCTGGGGAGCCAGAAGCCTCAAGTCTCTGAAAGCATTGCAGTTCATGTGCACAGACCCACACACACATAATTTAAAAATAAGTGAAAGGGGCCAAAGAGATGGCTCCGTGGTTAAGAGCATTGACTGTTCTTCCAGAGAACCCAGGTTTAATACCCAGCAACCACCTGGTGGCTTACAACTGTCTGTAATTCTAGTGTCAGAGAACATGGTGTCCACACACAGACATGCAGGCAGGCGAAACATCAAACCACACTGTAAAGGAATTTTAATCCAGCATCATGGCTACTCTGACAAGGGATCACATCCAAGACTTTCTAAGTCTACATGATCTGGCCAAATGCAGACACTCTCTGGATTATAGTACATTCTGGCTGGAATACAGACACCTTCATACACCCTTTAATCCCTAGCAATGAAGGTAAGGTTGGTTTTTAGAAGAAAGCAGACATGTTTAAAAGTAGCATCTGAGGGCAGACAAAGTGAGGAATCAGAGAAAGATTTGA	PASS
145d9a8b-878d-435b-8d72-240bb3f94f8a	chr12	17184229	17184234	-	LTR	IAP_LTR	0	367	7105	FALSE	146	66	MEF|10,miPSC_CTRL_1|15,miPSC_CTRL_2|15,miPSC_CTRL_3|9,miPSC_CTRL_4|11,miPSC_CTRL_5|8,miPSC_CTRL_6|12,miPSC_LAM_1|2,miPSC_LAM_2|12,miPSC_LAM_3|12,miPSC_LAM_4|13,miPSC_LAM_5|14,miPSC_LAM_6|13	chr12_17184097_17184336_LTR_129P2_OlaHsd,129S1_SvImJ,129S5SvEvBrd,C3H_HeJ,CBA_J,DBA_2J,FVB_NJ,NOD_ShiLtJ,NZO_HlLtJ,WSB_EiJ	TTTATA	TAAATTCCCTTCTGATCATCAGCCTATTGAGGAGGCTTGAATAAGGTTCCATGGCTTTCAAAAAGGCTCACGTGTTGCAATCTCATTGAAAGTCACTGTTGCATAGAAAATTCAGAGCAGTCTGAATCCATTTAGAATTTCCCAAAGGGTTAAGCAAGATAGAAAATCCCCAGCTTTTGGCTAAAAACAGAAAGTCCCTTGCTGTGGTACGTTTGGTCCTATATTTGATTTTTATGGGAATATCGTACATTTCACGGCACCATGCAGGGGGCTGCAGCAAGTGAGGGAATAGCCCAAATATTCTATTAGACACCAACAAACTCATTGGCTGTCCATTTACATAGGAATGAAAAAAAAAAAACCACCATCGAGTTATGAGTTTTGGAAAGCAATTGTTTGAGTTACACCTTCCTTTATTAACTGTGTCTTTTAAAATAAAAAGTTATTGAACAATAGCATCTGGGGGCTACAGAGTGTTCCATTTTTGTGACATTAATTAAAACCAGCACATGTATACCTCGGTGATTATCTAGATAGGGGAGGATGCAAGCTATAATCTGTTCCCCCTTTATGAACTAATCAGCTCTGCTCAGTGACGGTTTCTTTGTGTCTTGCTCAATCTAATAGCACCTCTCTTTTGTTACGCCTTGGCTCCGTGTGACTAAAAACTTACATTTCATTATTTGCTGGGCACCCTTCAGCACTGGCATGAGCTGACCCAGTAGTCACGTGCTCCTGAGCCCAGGCCCCTACTCAGAACTCACTGACGGAAGGCTCAGCCCATCGACTGCTCTTAGGAGGTCAAGGGCAGGAAGCACGCTGGGTGGCGGTGACGCTGGATGGAAAATGGGAAGAAAGACGTAAGCCAGGATCACAAGCAAACTTCAGCTTCCACTGAAAACACCCAAGCTGCTGCTTTCTTTCTAACACCTTAGTTTTCCCATCTGCAAAGTGGAGCCTCTGATAcCCCCCCCCTTTTTTTcCCCTTGAGTGCAAGATTTTATAtgttattagacgcgttctcacgaccggccaggaaagacgcaacaaaccagaatcttctgcggcaaagctttattgcttacatcttcaggagccagagtgcaagaagcaagagcgagcgagaagcaagagagcgagaagaacgaaaccccgtccctattaaagagaattctccttcgcctaggacgtgtcactccctgattggctgcagcccatcggccgagttgacgtcacggggaaggcagagcacatggagtgaagaaccaccctcggcacatgcgcagattatttgtttaccacttagaacacagctgtcagcgccatcttgtaacggcgaatgtgggcgcggctcccaacatctcccccttttcttttaataagagcaaataggccacccatattaatgagagtggagatagaggtcaaatccccagtgtgtaggtaaaggagccatgtacaggattagctcttaggctcacaggcttttacccagagcaactctgacctgctcccgtgtcgttttgcctgggggaagggaactaggacactgaaccttcatgaaagatgacatgtctccctagaataggctcatatatgccgcagagcctttccattgcagtgcttagccgtgcaactctctcgggctgctgaagcacactcactctatcccgtgcaatgagactagcctcgtgggatgtaagagctgagtggccagcgacctattgcctaagcatagataaccatatatcagggggagcaccatgttctagagctgcaagcgcctgggcaataaccaccttgtctctcctagtttgggccttaagcttacagaccaatcaaagaagcaacactaatccacagcaaagtgtatctccaaataatattaatcccacccattttttaaagaaggaaaatgctgaggagatccaattgggtaatcctttggtcagcgacaggtccaagcgcgtggagttgacctgaagtctcaattcccgaaggatctgttcaaattcagccatccaattctgtaacatatactgaaaaagactttttgacaaattagctgccctagtaaatttaacatactgaatggaaataacacacaatcccggaaacttttgttcacatcccagctgagttatttgtcataatacatctagttgtatctggacaagatctatgagttgattaaccagcatgagacctctctgtatcttgacattagctgaggcctgttcatctatgactgtagtcactgaggctgacaaagtgttaatggtgtcagtcgtctggacctgtccagacagagccaaggctgtctgaatcaaggccaaacccagttcctagttagtggtaaaaaagcaggagaatacttgagcattatacatcaccatcattgggagtggaaatgtcgacattatcccccaacgctgctctctctttattattgacgccctggacatcaccaagacgagggacattagtattcccttggtcagtctggatttttcgggtgagtctttctggtacccaaaatgggttgtcttcattctgtgggaaaacacagatagctcccctggatcttatcaaaataggatccgggccataccatttattatcaaggacatttttccatttaaccatctcattgggcctatctggctctgaacaatgacgttcagccgcagtatggccatgagcatcaatatttaaaaaattgagtgtaaagagtgccatagacaccgacactcttggtgctcggggtacagtctcctcaaaagttcccctcttctgttttataagataggttttgagggtgcgatgcgcacgctcaacaataccctgtccttgagggttgtatggaagtccagtcaggtgggtcacgtccatctgacggcagaactgctggaatttttgagacgtataagctggtccattatcagtcttaaggagtctgggtttcccccaagcactccatgcctcaaggcaatgttgaatcacatgtgaggctttttctccggttaacggagaagcaaacatgatgccagaacatgtgtcaatggacacatggagatattgaagttttccaaaggaagaaacatgtgtaacatccatttgccagacctgtagaggtcgaataccgcgtgggttaattcccacatgaggaactggcaagaactcacagcagctttgacattgagtaacaatgtcacgggcttcttttcttgtcaaggagaaacgactgcgtaatgtttcagccgtcacatgaaaattgttatgaaaattttttgcagcctctaccggggatgatagggcagcagccatcactttagtggccttatctgccaaatcatttcccagagccatggggccaggtaggcctgaatgggctctaacatgagtaatataaacaggaaatcttctagataacaaaactaattgtatttgctgaaaaatattggcaactctactggaaggcttaatcactccagccacttctaaaagatttactgcattaaccacataacaggaatctgacacaatattaaggggttctaaaaagggtttttaaaacttctaagaccactaaacattctaccacttgaggtgaattttcattatactgtttggataccactttaccattagccacataggcacctatgccagtttttgatccatcagtatataccacaatcccatttttaagtgggtttcttactgttatttgtggaaacacaacagattgattttgggcaaactgtaagattggatgctttggataatggttatctatttttcctgaaaaggaggtaactaaaactgcccaatcattagatgtggctgccaaggtttgaacctgtgcagcggtataaggtacaattaaaagatatggacttcgcccaaagtgggtgattgctgcttttagacctttaagggcaagctgtgcaattgcatcaggataccaatctattattttagctggggatacgtttggatggatccacaacaatggcccattctgccacaaaactgcagttggcaattgtgctgtcttaaagacacacaaactgaaaggttgcgaatcctcaatacgttgtaattgtgcattctgtaaggccttttccactttttgtaaggcctggttagcagctagagtaagagtcctaggggaggagatatgaggatctccttctaaaatactaaacaaaggccttaactcagcggaaggaatctttaaaaaaggtctaagccaattaatatctcccaacagcttttgaaaatcatttaaggtatggaggtgatctcttcttatctctaccttttggggcacaatcttatctggggacaccacagagcccaagaattgtcctgtatcagaaatttggaccttttctgtggctatctgtaaaccccactgacttaaagttttaagtagaaaaggatatgccttttgtagcatggtaaggtctttatggcacaggaggatgtcatccatgtaaaggagcaaaattaaagaggggaattgttccctcactggcaaaagagcttcttgcacataaagttgacacatagtaggactattggacattccctgtggtaagaccttccattgatacctcttatcaggttccatgtgattaatagaggggatggtaaaggcaaatctgggcctatctcttggacacaaaggtatagaaaagaaacaatctttaatatctataataattaaattccagccacgtggtaaggcggaaagtacagggagacccctctgtactgggccaaataagttcatttgctcattaatggctctgaggtcatggagcagtctccactttcctgactttttcttaattacaaaaattggagtattccaaggtgaggtagagggttcaatatggcctagttttaattgttcctctaccagttgaatcacagcttctagtttttcagaggataggtgccattgaggaacccacactgggtcccctgttttccatggtatgggtcgtgctgccccaatggccgctaaggaaaacccagaccctgtctgtcttggtttccattaggtgagatgggctctatccttccctgttcttgatgtcctaacccttttccttctttataacccatctttgccatgatattttttgctttagttgaataccctcccgatggggcgttttcattggacaaaataaggcccaaatgctgcataatatcccttccccagaggttaaccgggagtgggagcacataaggtatgaatttcccttgctgtccttcagaggattcccacgtcaaggcaatggagcttatagtgggacatgattgatatcctaggccctgtaatgaatgagatgactctgtggtgggccatgctttgggccaccaatgtgtagaaattatacttttatctgctccggtatcaaggatgccttcaaactcttttccattaatcttaaggcggagcttaggtctatcatttaaagatacaaccaaataggcagaatcatttcctgaggagcccatcttctttatctcaggtcctgcagatttttccctggtattatcagggaggagcagcagctgagctatcctatctcctttactaatagaaaaaacgcccttagggcttgagcacaggacctgtatttcaggggaatgttgacaatccataactccagggtggactactaagccctgcaaggtgagtgaaccccggccgagaataaggcccatggttcccgggggcaaggatggtataggctccactggcaccggctgaatactcatttgaggcattagtaggaagtcagaggcggcatgcaggtccacccttgtgggtcttcctgggtcgcctctctgactgcttcctgggtcctgacaaaccggttcccatatctttgagggccctgggaccgagggcccgatgacccgtttttggcacatcagttgattgactatcaggtgggggaaggactctgccctttatatccctcacagagcgacactggtcagctctatgataacccttgccacacttagagcaaagagtgagagtccctccctgtttatctggagctctgcaatctttcttaaaatgcccaggctttccgcagttaaaacatgtcctctgatcatttctgctcatggagcggttctgagattggaggatggcggccgctaagcctgcattggtgagaggtcccccaagctctcgacagaccctgagccagtcttgtaagcctttgttctttcttggggctatggccgctcggcactcctttgtggcttgctcatagattagctgttctatcagaggcgcagcttgctctgactctccaaaaatacgctctgctgcctctgtcattctggccacaaaatctgagaaggattcctgaggtccctggattatctttgttaactgaccagtggtttcacctgctcgagagagcgccttccaggccctaatagccgtggaagaaatctgggcataagctccccaatggtagtttgtctgatcagcagaataagctccctgacccgttaacaagtcaaaagtccaatctctctgctctggagtcaaagcagctgcgtttgctcgggcctgcgcttgtgcagcttcgtgccaaagcgctctccattccatatatttgcccatactagggagagcggcttttacaaccgtttgccagtcagcaggagttagtgccatgccggcgagcctgtctaactgcaccaaggtaaaattagcattggttccatatttacggaccgactcggcaatttctttaatttgtaagtattctaccggagcgtggacacgcccaccctcggctccttcaaagaccggaaatgcctgttgtattttcctttgttcctctctgggaatgaatgagtctgcgcactgcctctctgcgcactgcctctctgcgcattgctgacgcactacgcagggcggggactccgcatagggcggaccttgaagccgacctccctgaggccaatcagcaaactggccttcgccagccgcttttggcttttttcttgaccaattagctggctggtacccttttttctcataatgagctgcttcttcctcccagtctgtttcttcagaggagaattcttcatctgcttcagagctactaagagctggctccccgagcccatccagcgatgagcacaggctccttttcctagagacctccgctaattgatctttcttcttttccctttttcctctttttcttctaatctctctccaggtattcttacctgacctaaacttttcctcgggttcaagacccttggaaaggcctgtatacttattttgtgtaccatattttctctttgttcctactctctctccccactttacttctgatagcttgtcctgaatttcatctagaatccgccctatcttaaccacttgataacatgtgaaaaggaacaaaagggcttctaacactagaaaaaattcaaggccaaacattttccactttacttctgatagactgtcttgaatttccttagaaagttcaaggccaggcttacctcgtaaagctgtactcactggtactctcgttccccagctgaaatgttctgaattcatacagttgaatccttcttaacagtctgctttacgggaacctttattaccgcgacccgcagttctggttctggaatgagggatcttccttgcgccagtcccgagttttttctcgtcccggaattcggcaccaattgttattagacgcgttctcacgaccggccaggaaagacgcaacaaaccagaatcttctgcggcaaagctttattgcttacatcttcaggagccagagtgcaagaagcaagagcgagcgagaagcaagagagcgagagaacgaaaccccgtccctattaaagagaattctccttcgcctaggacgtgtcactccctgattggctgcagcccatcggccgagttgacgtcacggggaaggcagagcacatggagtgaagaaccaccctcggcacatgcgcagattatttgtttaccacttagaacacagctgtcagcgccatcttgtaacggcgaatgtgggcgcggctcccaacaTTTATAGACACAACTAAAATACTGTGTGGGTTCTGTAAAATGGTCACATGCTTGATGCATATAGGCAGGCAGGTGAAACGGAGGAAGGGCCGAAGTCAAACTGGCCTCCTGGCTCCCATCTCAGCTGCCAGGCAAGGTCCACAGATGCTCCACAGCCCCTCCCTGCTTCCTCCTCTGCTTAGCCTCAGCGGTGACTCATGGCTTGGGATTGTGGGAGGGATAACTATGCTGATGTTGGCGCTGAAGAGCTAAAGAAAGAAGTTTGAGCCTCTGTACTACGTACATTGTAGGTTCACTGGGGTTGGGAGAGAGGAAGCCTGGGCTGCTCCAACTTTCAAAGAGAAAGAGGAATGGAGTTAGGGAACAAAACCAAAGCTGCTGCTTCCAGCTGCCAGTGTGGACAGAAGGGAGCTCTGGACAGAATAGAACTGGAGTGGGTGGAGCTGCGGAGTGAGGTGGTGCTGGAGTGGGCGGAGTTGTGGGTTGGGCCAAGACCCCTAGAGTCTGTTTGTTCTCATACTCCCCTCCCCCTTGAATAACTGGACCTGCTGGACTGGTCACTCATGGCCACATTTTTATGGCTTAGCTAAGCCATGACAGCTCTCCCTTCTCTCCTGTATGCTCTTCTATTTCATGGTGACTCTCTCTCTCTCTCTCTCTCTCTCTCTCTCTCTCCCTTCCTCCCTCTCTCTCTCCCCCTCCCTCCCTCtCtCTCTCTCTCTCTCTCTCTCTCTCTCTCTCTCTCTCTCTGTGTCtgTGTGTGTGTGTGTCTCTCTGTGTGTCTCTGTCTCTCTCTCCCTCCCTTTCTCTTGTACTCATTGTCTTCTCTCTCTAAGCCCATGAAAATCTCCATCCCACCCATGTCTCTTCTCCCCAGCTATTGGCTGTAGGCATCCTTATTTACCAATCAGAATTAACTTGAGGGCAGGGTCCCCAGTTTTGAGGGCCTGCACTCAGTGTTACAATAGACAGTA	TEMapTooLong
972dc95a-a82c-4b89-95bd-2364e1317744	chr12	17434688	17434745	+	L1	L1MdTFIII	6356	6687	328	FALSE	72	54	MEF|5,miPSC_CTRL_1|7,miPSC_CTRL_2|5,miPSC_CTRL_3|5,miPSC_CTRL_4|9,miPSC_CTRL_5|5,miPSC_CTRL_6|5,miPSC_LAM_1|9,miPSC_LAM_2|6,miPSC_LAM_3|4,miPSC_LAM_4|3,miPSC_LAM_5|2,miPSC_LAM_6|7	NA	NA	ATGGAAGAGGAAGTTCTCATCCTTTGATGATCCTTGCTCCCAGCCCAACCCAATAGGACTTCAAAGCTGACAGGTGGGAAGGAGTCCAGCTATATACTTGAAGTAACCTTGAGTTTCTTTTAGACGTAGGCCAGAATGATGCATCCTAGACTTGGGAGTTGAGGGGGTTTCGAGTCCAGCTGGCCGGAACACCTCCCCAGTTGGATTTCCCCATCCGGCCTCCCTCAGTTCACTGCCCAGTTTCTGCTCACACACCTGGTTGACCCGGGGGCAGCTTTCTCTTCCTCTAACCCTTCTTGAGTTCTGCAGAATGGGTGGAATGTTGGAATCTCTCCTCCTCAGGGCCCCACTCTGCTCCTCTGTTGGAGCTCCACTGTGTCCCTCCAGTCTTGCCAAGCTTCCCTTGCCTGGTCTGTGGTTGCCTCTTAATGAAACTTTTCCTTCTGGACTTAGTGCTGCACCCCCCTACACACACACACCCATCCCCCATTCCCTTTCACACTGCACTTAGGCTCTGGGGTCCTTCCCCAGCTCCTCTTcctcccCCTCCCCCTCCCCCTCCTCTGTATTATGGTCCTCTGGTCCCTCATACTCAGAATAAAATTCATCACTGCCCCCCTCCTTCCCTGCCCCGCCCCATGTTATCTTTATTTCCTCCTCAGGCCCAACAGCAAAGCCATGATTTGTTCAGTTGATTCACTGACCGCTCCTTGCAAGTAACTAAACAGATGGATGCCCTGCTCTGGTGCAGTTTCTGTCTTCACCGGAAAGCAGAAGAGTCACAAGAATACAAGCAATATAGACAAGCAGTGGTGTCAGCATCGGGAatagggacttagggatccAGCATAGGCAGGAGGATCCTTAAGTTCAAAGCCAGCCTGTTCTACAAAGTGAGTTCCAGGACAGCCAGAACTATACAGAGAAACCAAATGAAGCAAACAACAAAAAAGTTTAGGGCTGGTGAGGTGAGATAACTCAGGTGGTTAAGAACACTTGCTCTTggaggagctagagaaattacccaaggagctaaagggaactgcaaccctataggtggaacaacaatatgaactaaccagtacccgggagctcttgtctttagctgcatatgtatcaaaagatggcctagtcggccattactgcaaagagaggcccattggacttgcaaactttatatgccccagtacaggggaacgccagggccaaaaaggttgagtgggtgggtaggggatggggggtgggtatgggggacctttgggatagcattgaaaatgtaaacgaaaatacctaataaaaaaataaaattaaattaaaaaaaaaaaaaaagaaAGGAGGAGGAGGAAGACATGACAGGCAATACAATGAGTAGTGTGGAATAAGGCTGAATGAAATCGGAATCGACCCCAGGGCATACAGCAGATGCCCCAGGAAGACCTGTAAAACAGTTCTGAAGCCGTAGAGCCTTACCCAGGAATCCCAGAGCTCCAGCACAGACTCAAAGGGCAACTTTGCTGTGGTGCTCAGGGAGGACAGAGCCTTGGCCAGTGTGACTGGCACAGGACAGAGGACTTAGACTAGAACAGGAATGGCTTGATGTCAGCATTGTGGGCCCTAGGACATCAGAATGGCTGATGCTCCAGTCTTAGGTCATGTCACCCTTACAGGTGGGTGTGCCCTCTGCAGATCTTCCCATTTCTGTGGTCCCATGGCCACAAGCCCTGCTCGCCGTTTTTCCTCTGTACCACATCAGTGTTTGTACATAGATGGCAGAGTCAGGGATCCCCAGACCAGGCTGTGAGAAACTAATCCTTTAATGATGGAGGGCCTTCCAAAGCTAACATGGAGTCTGTCAGAAAAGACAACAGAGGAAACAAGAGGAGACCTGGGTCTCGTCTAGACTTGCTCAAGGCTAAGTTGCCAGTTAGTGGCACAGCCACTTAAGACTGCTATTCCTTGGTGTGTGCATCTGTAAAGTGGGTTTAATAGTATCTGTCCCCTGAAGACTTCAGAGAGTGTTTGTGGAGCTTAATGAGTGAGGTCCATTAAAGCCCTCAAAAGAAAGGTGGAGCTAAATACAAAGCAGTATTGTAATTACCCTGCATGTTCTCTGAGCCAGGTCACATCTTGTTTTAAGAGGGTTACCATGACGATGGGTTTGCTTTAAAAACTTGAGTTTCAAAGGCATAGCTGTAAGTCTCCAGTAAGGAGTGAATTTCATTTCATTACTTTTTGTCATGGGGTGGGACAGAATCTCACAGCTATTTAGGGACTGTCATGGTGTGACAGCTACTGTTGCTGCTGAGTGGCAAAGACCTTGCTTGT	PASS
3415fdb4-688c-4e8a-8976-dc5eff1f6ee6	chr12	17616409	17616422	+	SINE	B2	0	200	194	FALSE	105	93	MEF|2,miPSC_CTRL_1|9,miPSC_CTRL_2|9,miPSC_CTRL_3|7,miPSC_CTRL_4|12,miPSC_CTRL_5|7,miPSC_CTRL_6|10,miPSC_LAM_1|10,miPSC_LAM_2|9,miPSC_LAM_3|7,miPSC_LAM_4|6,miPSC_LAM_5|6,miPSC_LAM_6|11	chr12_17616222_17616606_SINE_129P2_OlaHsd,129S1_SvImJ,AKR_J,A_J,BALB_cJ,BTBR_T__Itpr3tf_J,BUB_BnJ,C3H_HeH,C3H_HeJ,CBA_J,DBA_1J,DBA_2J,FVB_NJ,NOD_ShiLtJ,NZO_HlLtJ,RF_J,SEA_GnJ,SM_J,ST_bJ,WSB_EiJ	AAGAGTTGCCTTGG	GGATTGATGTGAAATTCCCAAAGAATCAATAAAAAATATTGCGTTAAGAAAAAGTTCTGGGGCCGGGCGTGGTGGCGCACGCCTTTAATCCCAGCACTTGGGAGGCAGACGCAGGTGGATTTCCGAGTTTGAGACCAGCCTGGTGTACAAAGTGAGTTCCAGGACAGCCAAGGCTACACAAAGAAACGCTGTTTCAAAAAaaccCAacAAACAaacAAACAAACAAAaaaaccCAtAAACAAAACAAAAACAAacAAACAAacAAACAAAAACAAAAAGAAGAAGAAGAAGAAAagaaaggaagaagaagaagaagaagaagaagaagaagaagaagaagaagaagaagaagaagaagaagaagaagaagaagaagaagaagaagaagaagaagaagaagaagaagaagaggaggaggaggaggaggaggaggaggaggaggaggaggaggaggaggAAGAGGAGAGGaaGAGgaAGAGGAAGAGGAAGAAGAAGAAGAAGAAGAAGAAGAAGAAGAAGAAGAAGAAGAAGAAGAAGaaGAAGAAGAGAAGAAGAAGaaGAAGAAGATGCCCTCTTCTGGTGTGTCTGAAGACAGCTACAGTGTACTCACATACACGACATAAATAAATAAATCTTTAAAAAAAAAGAAAAAGTTCTGTTTGCAGCTAAGGCAGTTAAGGATAAGTTCTTGTTTGTCCTTGCGAGTTAAGGCTTCTAATTACAAGGGCACTGTGCTTGGCAGTTTGCTTTCTGTTAAATGGTTCTTAGCTTTAACATATAAAACATAGATTCCTGTTTGGATCCCATGGTTCCAGAGTTGCAGCCCCTTCTATTCTATTTCAGAGTTCTGCaAACCATCCTCATTCTGACTCCATATTCTTGGAGGAAGCTGAGGTTTGCTATGGACACCCAGTGTGGTGCTTTGAATATGCTTGGCCAAGGGAGTGGCACTATGAGGAGGTGTGGCCTTGCTGAAGTAGGTGTGTCCTTATTGGAGTAAGTGTGTCGTTGTAGGGGTAGGCAATTAAATGTCCTTTATAAGAGTTGCCgTGGggggctggtgagatggctcagtgggtaagagcacccgactgctcttccgaaggtccggagttcaaatcccagcaaccacatggtggctcacaaccatccgtaacgagatctgactccctcttctggagtgtctgaagacagctacagtgtacttacatataataaataaatcttaaaaaaaaaaaaaaaaaaaaAAGAGTTGCCGTGGTCATGCTGCCTCTTCACAGCAATGGAAACCCTAACTAAGACACCAAGTTCCCCATTCAGGCTGCAGAGGCATTCAGAGAAGGTAGGCAGGGAGTCCCCAGGCTTTGGGGATAGGAGGCAGGGCCTTTGGGAGGGTAGGTCTTTTAGCCCTACATGTCCAAGAGACTCGGAGCTTTCTGAGTTTGATAATATGGTGGTTTGAATAGGCATGCCCCGGTAGACTTATGTATTTGAACACTTGGCCCATAGGAAGTGGCACTATTAGGCAGTGTGGTCTTGTTGGAGGAAGTATGTCACTATGGGGCAGGCTTTGAGGTCTCCTATGCTCAAGCTACACCCAGTGTGGCACACAGTCCCCATCTGCTGCCTGTGGATCAAGAGTTGGAACTCTTGGCTCCTCCAGCACCAAGTCTGCCTGCCTGCTGCCATGCTTCCTGCTGTGATGATAATGGACTAAACCTCTAAAAGTGTAGTCAGACATAAATGTTTTCCTTTACAAGAGCTGCTGTGGTCATGGTGTCTTTTCACAGCAATGAAACCCTAACTAAGACAGATACCGAGGGCAACAGACTGTCCAGCTGCCTGGGCCTGGGAGCCAGCCTAGGGGTGTAGGTGATTCTACATCCTGTCTGGTCGATGGTGGCATTAACTACATCACCTAGCCTCTTATCACATATTCCACGAAATTCAGAGCCTTGGCCTCCATGGCCTACCCCAGAATCACAAGGCATGAATGGTTCTCTGAGTCCTCCTTGCTTTGGAGTCAGGAAAGCTATTTCCAAACCCTCTGGGCAAGAGAACATACTTTCCGCTTGGGTCCTATGTCTGTTAGCTGTTCCTCACTCTAACACGCACCTGAGGCCATCTACGTACATGGAGGAAAGGTTGCTTTGGGCTTACAGTTTTGGCAGTGTAGCAGTGAGATCAGCTGTATGGATAGCTTGGCTTGGGGTCAAGGAGCGCATCCTGGTGGGAATGTGGGGCAGGAACAAAATCC	PASS
64042c5d-2e46-4dac-958b-6151b84569df	chr12	17748604	17748618	+	L1	L1MdA	5266	6568	1302	FALSE	138	87	MEF|4,miPSC_CTRL_1|14,miPSC_CTRL_2|18,miPSC_CTRL_3|18,miPSC_CTRL_4|6,miPSC_CTRL_5|7,miPSC_CTRL_6|15,miPSC_LAM_1|10,miPSC_LAM_2|9,miPSC_LAM_3|12,miPSC_LAM_4|10,miPSC_LAM_5|2,miPSC_LAM_6|13	chr12_17748487_17748794_L1_129P2_OlaHsd,129S1_SvImJ,BTBR_T__Itpr3tf_J,BUB_BnJ,C3H_HeJ,CBA_J,DBA_2J,FVB_NJ,NOD_ShiLtJ,SJL_J,ST_bJ	AGAAATCCAGCAATT	GAGCTGGACCATGGACCATGCTGCTGTAGGGAGGATGGAAGTGTGGAGAGGGGAACAGCAGCAATCATGTGTGAATGGTTCCACAGGCCATGGAAGGACTGTCAGAGTTCTAGGATGGAGGGGTGCTAAGCCCTCCCTCCCAATGAGCTGTTTATGATGAGCAAAGAATGCTGGAAAGTAGAGGAGGAGGAGgaGGGGGAGGGAGGGAAGGAGGAAAGGAGGGAGGGGAGGAGGGAGGGAAGGGAGATCCTCATTGTCCCAGCAGGAGCTGGGCTCTGCCCTGTCCAAGGGCTCTCTAGTGTGGGTGCTTACTCCCGGAGACCCGTGACCTTATCCTTTTCTTTTGCTTAAAGCCTGCCTTTTCATCTAGTAACATTGTATCCCTCCAGAGAATTCACTAAGCAGGAGGTGTAGGCTACAATCTGTCCTGTCTCCACGCCTACACTCCCTTGGGAGGCTGAGATAGATTTGAGGGTACTTGCGGGCTTTGATCAGAGGCCAGAGCTGAGGAGGGGCAGTTGTCTGTGTGTGTGAGGAAGGCAGAGAGCATGAGTCCAGCATTCATTCCTGTCTCATGCCCTTTGAGACACTCAAGGCAAAGCGGTTAGGGAAGGACACAAATTGTACTTTTTTTTTTGGTACACAAATTGCCTTTTTTTTTTTTTTGTGGTGTGGCTGTTGGGACAGATTCAAATACGGAAGTGGCAATCAGACCTGGATGTCAGCCCCGCATTTTCCTCTTAGCAGCTGTGTGACCTTGGACAGCTATCCAATCTCCAGACTTTACTTTCTTCGTAGGACTGGACAGGTTCACCCCTTCCCACTGAGTCAAAACAGCAAGCCACACTCACTGTAAACAAAGCTACTGAGCACAAGGGCACCAAAACAGCTGCCTTCTTGTCTGCCTTGTTTTATATCTTATAAacACACACACACACACACACACACACACACACACACACACACACACACGAGAGTCAACTAGAAATCCAGCAATTccattaaaaaatggggctcagaactgaacaaagaattctcacctgaggaataccgaatggcagagaagcacttgaaaaaatgttcaacatccttaatcatcagggaaatgcaaatcaaaacaaccctgagattccacctcacaccagtcagaatggctaagatcaaaaattcaggtgacagcagatgctggcgaggatgtggagaaagaggaacactcctccattgttggtgggagtgcaggcttgtacaaccactctggaaatcagtctggcggttcctcagaaaactggacatagtactaccggaggatccagcaatacctctcctgggcatatatccagaagatgccccaacaggtaagaaggacacatgctccactatgttcatagcagccttatttataatagccagaagctggaaagaacctagatgcccctcaacagaggaatggatgcagaaaatgtggtacatctacacaatggagtactactcagctattaaaaagaatgaatttatgaaattcctagccaaatggatggacctggagggcatcatcctgagtgaggtaacacattcacaaagaaactcacacaatatgtattcactgataagtggatattagccccaaacctaggatacccaagatataagatataatttgctaaacacatgaaactcaaggagaatgaagactgaagtgtggacactatgcccctccttagatttgggaacaaaacacccatggaaggagttacagagacggagtttggagctgagatgaaaggatggaccatgtagagactgccatagccagggatccaccccataatcagcatccaaacgctgacaccattgcatacactagcaagattttattgaaaggacgcagatgtagctgtctcttgtgagactatgccggggcccagcaaacacagaagtggatgctcacagtcagctaatggatggatcatagggctcccaatggaggagctagagaaagtagccaaggagctaaagggatctgcaaccctataggtggaacaacattatgagctaaccagtaccccggagctcttgactctagctgcatatatatcaaaagatggcctaatcggccatcactggaaagagaggcccattggacttgcaaactttatatgccccagtacaggggaataccagggccaaaaagggggagtgggtgggcaggggagtgggggtgggtggatatgggggacttttggtatagcattggaaatgtaaatgagttaaatacctaataaaaaatggaaaaaaaaaaaAGAAATCCAGCAATTAATAAGTCGGGAGAGTAATTGCTAGGTGATAAATATTCATATTTGCTAAACCACATATTAGCATAAATTTAAAAGATTTCTTTCTCCTGCTAAAATTGTTTTGGGTAGTTACAGAGCTGGGTACATTTGTCAAAACTAAATGGATTGTACACCTAGAAAGGATGAAATTTATTGTAGGTAGATTCAAAAATTTTTTTTCTTAGCTGGGTATAGTGACACATGATTGTAATGCTAGCAATGAGGGAGCTGGGGCAGGAGGATAATAACTTCTAGGCTGATATATATCCCTTTTTAATGCAAGCAAAAATACATGGAATTGACAAAGTAATTTAAGAGGATATATCCAATATTGATGAAGAAAAAGACATCTAATGTTTTTTTTTAGATTTTTTTTAATTGTGTGTCTGTGTATGGGAACAGGTGTAGCACACGTAAGTATAGGTGTCCCTGGAGGTGCCAGGTCCTTTAGAGCTGGAGCTCTAGGCAATTGTAGGCAACTCAGCATGGGTCCCAGTAACGGAACTAGAACCTCTGCTAGAGCTGTACGCGTTCTTAACCACTGAGTTACCTCTCTAGCCCTGACATCTAAATAGTTTGCTCTGTTGACCAGGCTGTCCTTGAACTCACAGAGATCCATCTACCTTTGTCTCCCAAGTGCTGGGACCAAAGGCAAGAACCACCGCGTTCAGCTTTGTAAACAGAACTTCTAATGGCAAGTTTTAAACATATTTGGACGTGGACATGACTTAGTCCTTCCTATTCTGTGGAAGGCCACTCCTTATACTCCTCCCCAGAGCTATCAGGGCAGTGGACACCACCCTGATTCTCCTCATGGGACCTTTATAGAGGCTGTAGTGTGCAGGCAGAAGCAACCCTACCGTTTCCCAGAGACAACTGCTTCCTCCTCCTTCCTGTTCCTAAAGCCCCTCATCTCATCACTTGTCTGTCAAAAACACTGTGAAGATGAACAAAATGTGGCTCATGAGAGTTGCTTTGGA	PASS
961c14a9-b17f-4712-a5a8-6b0dd2d0ff56	chr12	17776015	17776028	+	SINE	B2	0	209	201	FALSE	110	105	MEF|5,miPSC_CTRL_1|13,miPSC_CTRL_2|14,miPSC_CTRL_3|14,miPSC_CTRL_4|8,miPSC_CTRL_5|7,miPSC_CTRL_6|10,miPSC_LAM_1|6,miPSC_LAM_2|8,miPSC_LAM_3|7,miPSC_LAM_4|10,miPSC_LAM_5|2,miPSC_LAM_6|6	chr12_17775836_17776208_SINE_129P2_OlaHsd,129S1_SvImJ,AKR_J,A_J,BALB_cJ,BTBR_T__Itpr3tf_J,C3H_HeH,CBA_J,DBA_1J,DBA_2J,FVB_NJ,KK_HiJ,LP_J,NZO_HlLtJ,RF_J,SEA_GnJ,SJL_J,WSB_EiJ	AAAAAGAAAAAGAT	TGAGTTCTCCTTAGCTCTGGCCCTGGCACACACCCACACATTGCTTTTTGCTTTCCCCCATCCACCGCTGGGAACTGGCTGCCCAGATGTCCTGCTGGTCCCATACAGAAGCAGGGGCCTGTAAAAGGTCTGGTCTGGTGATGAGCATCTTTGATGATAATGACCTCATGGGAGGGAACAAGAAGCCTTACTTGGGACCCCATAGCTAGATTGCTGTCCAAAAGGAGGGACATCAGCATCCGGCAAGTGAATACCCCTAGTGTGACACATTCCTGAGTGCCTATTCTACTGTCACTATTGTGCCAGAATGGAGCTTTCTAGAAGACTAATTCACCCACATCCCTCACATTCCTTCCTGAGTCCCTAACCCTGGAGGTCACAAAGTGTTTGAGCCTTCAGGATAGGAAGAGTCTCTTGGGCCTCATGCTGAGCCTTTGAAATGTCATGCAGCCCCGATTCACAGTTATAAACAGTGTGTGTACCCTGCCTTGTTTTGGGCCACTGTGGGGGTTCACGGTGGCAAAGTATTAAATACAGAAATGCAGGGCCCCACAGTCTGAGAGGTGGAGTGCTCCCTGTGTGTAAGCATAAGGACCTGGGTTCAGATCCCCAGCATTCAAGTAAAGAGCCACATATGTCCTTGTTCGCTGTGACACTGGCACTGTGGAATAGAGACAACAGGAACCAATTCTAAGGTCATTCTGGCCGTCTAGTCTAGACAAAATGGTGAATAGTACTCTCTAGGTTCAGAGAGAGGCCCTGACTCAAAAACAGGGGCAGGACTCTGAGGCCTGTAGAGCTGGCTCTCTGCTTACGAACAAGTACTCTCTTCCAGAGAACCTGAATTCAGTTAACAGCACACACATCTGGCTCTGTGAGCCACCAGTAACTTCAATTCCAGAGCCTTGACTTCTTCCCgcctctctaagcacgtggcatacatacatacagaGCCTCTCTAAGCACGTGGCATACATACATACAGACATACATGTCAATAGAAAATTTTAAAACTTTTTTAAAAAGAAAAAGATggggctggtgagatggctcagtgggtaagagcacccgactgctcttccgaaggtccggagttcaagtcccagcaaccacatggtggctcacaaccatctgtaacaagatctgacgccctcttctggagtgtctgaagacagctacagtgtacttacatataataaataaataaatctttaaaaaaaaaaaaaaaaaaaaaaAAAAAGAAAAAGATATCTGGGCAGTGGTAGCACACACCTTCAACCCCAGCATGCAGGAAAGAGGCAGGTGGGTCTCTGTGAGTTTGAGGCCAGCCTGGTCTACAGAGTGAGTTCCAGGATAGCCAGGGCTACAGAGAGAAACCCTGTCTTGGGAGAAGAGCAGAGTAAAGAAAGCAAAAAGAAGGAAAAAACATTCTCATGTCAACCTCTATATCCTGCATGGGAAAGCATGCCTGTGTGTATGTGTATAAAGGTGCATGTGTGTGGGTACATGTGTGTGTGCATGAGGggtGTGTGTGTGATGGTTTGTATATGCTTGGCCCAGGGATTGGCACTATTACGTGTGGCCCTGTTAGAGTAAGTGTGACCTTGTGAGAGTAGGCATGTCACTGTGGGTGTGAGCTTTAAGACCCTCATCCTAGCTGCCTGGAAGTCAGTATTCTGCTAGCAGCTTTCAGATGAAGATGTAGAACTCTCAGTTCCTCCTGCGCCATGCCTGCCTGGATGATGCCATGTTCCCTCCTTGATGATAATGGACTGAACCTCTGAACCTGTAAGCCAGCCCCAATGAAATGCTGTCCTTTGTAAGAGTTGCCATGGTTGGTCATGGTATCTGTTCACAGCAGTAAAACTCTAATATAGTGTGTAACACACACACACACACACACACGAAAAGGGAGTTCAGTGTCTGATCTGAGGAAGTGCTCTGAACAACGCAGGACCAGAGTCTGAAGGTAGATGAGAATTGATGCTAATCCTAGAGGTTTCTTCCAAGAGAAAGCACATACACCCAAGGACTGACCCTGTCTGAAACAGACAGCAAGAAGGGCAGAGAGGTGGAGGAACTGCAGATGCAGAGACCCTGGGGCTGAAACAGACTTACCAGGGTCCAAAGAGGGGAAAAACACAGTAGTGATGTCCACAAGTGTAAGTCTTAACAGAAGGTCAGAAATGCCATTCAGGATGTTGGGGAGAGTGGCCATGGAGTC	PASS
d6bf62e6-63ca-4eda-bb73-d4e45e48662c	chr12	18771122	18771135	+	SINE	B2	1	205	196	FALSE	109	105	MEF|3,miPSC_CTRL_1|12,miPSC_CTRL_2|12,miPSC_CTRL_3|7,miPSC_CTRL_4|16,miPSC_CTRL_5|9,miPSC_CTRL_6|8,miPSC_LAM_1|6,miPSC_LAM_2|8,miPSC_LAM_3|9,miPSC_LAM_4|9,miPSC_LAM_5|3,miPSC_LAM_6|7	NA	AAGAAAATATTCTT	ATGTGTCTGGTTAATTGAGTTTCCAAAATGAATTACCTACAATAAAACTAGGGCATTTCTATCCCTTCCCAAAGAGTCATGATATGGTGTTACTCTGTGTTGGGGTGTGAATTAGAGCCCTGGGTCATGGGCTCCATGGAGAGCAGCTAGCTCTTCATCTGTATGCTTATCCTAGGCCTGTGGTGACCCCTCAGCCACCAGCAGTCACATTTGTCCTCTCACGGCAGACTCTCTGTGGATGGAGAAGTTGGTATTATGTGTTCCTGTCCTGAGGTGGATGTAGGTAGCTTCTGGGGGTACTTCCAGCCAGTACTGGCCACCCTGTCAAGCTCAATGTCCAGTGAGCAAGGGAGAGGTTGGCTGACTCAGGGTTGAAGCCCAGGCTGTAGGTGATAAGGAAAGAGGACCCTAAACCTTGGTAGAAGCAAGGCTGTGAGGTAGGAAGTGAGTGTAGCAAGAAAAAGAGGATCTGGCAGTCAGCCATCACGGGGGACTTAAGAGAGCCTGCGCCCTTCTATGCAGGTCCTCCAGGACCTTAGTTCTGTGTTTCATTTGTTTTTTTGTTTGTTTGTTTGTTTGTTTTCGAGACAGGTTCTGCTCTTTGTAAACCAGGCTCACATGGAGCTCAAAGTTTTCTGGCTGCCTCTGCCTTTTGACTGCTGGGATTAGAGCCATGTGCCATCATCAAGGCTCTGTCTCTATTTCTTGTTCCTGAAGCCCCGCCCAGACAGGGCTTAGCCTATAATGTTCCATCAACTTAGAGGTTCTTAGACATGCCACCAGTCAAGAGATAGAGGCTGGGCGACTATGATTTGGGGATGCTTCTTCTTTGAGTAGAAATTAAAATCTAAGGGGACTGAGACCTGGAGAGAGGTCCTGTTCCCTACACCCACATGTTGGCTCACAACTTCTGTAACTCCAGTTCCAGGGATCTGACATACTATTCAGGCCTCTGCAGGTACCAGGCAACCTCACAATGTATTATATAAGAAGAAAAACATTCGTAACATACTATATAAGAAAATATTCTTgggctggtgagatggctcagtgggtaagagcacccgactgctcttccgaaggtccggagttcaaatcccagcaaccacatggtggctcacagccatctgtaacaagatctgatgccctcttctggagtgtctgaagacagctacagtgtacttacatataataaataaatctttaaaaaaaaaaaaaaaaaaaaaaAAGAAAATATTCTTAAAGCTTTGAAAGAGAAAAAAAGAAAAGAACACATGGACACATTCTAACAACTTAAAACTGCAAATGACCTTTAATCCCAGCACTCGGGAGGCAGAGTCAGGGGGATTTCTGAGTTCAAGGCCAGCTTGGTCTACAAAGTTAGTTCCAGGACAGCCAGGGTTATACAGAGAAACCCTGTCTCAAAAACCAAaaataaataaataaataaatAAATAAATAAATAAATAAAAAGaacaacaacAACAACAACAAACAAACAAACAAACAAAATAAAAAACCTGCAAATGAGCCAGTCATTGTGGCTCACACCTGTGACTGCTAGACAGGGGAGGCAGGAAGCTAAGGGTGCAAGTCGTCCTCAGCTACATAGTAAGTTTGAAGCCAGCCTAAGCTACATGAGACCCTAACTCAGAAAACAAATAAACAAAATTACAAAGGAAAACATGACAAAAGGTCCTACAAGATACCTGTCCATCCAGCCAATTCCCCACTTCAGTCAACTTTACCTTTCCAGTAGGTCCTTCCACAGGAGGCCTCCACTCACAAACCCATGTGACCAGTTCTCACAGATGGCAGCAATGGCCACATGCCCTTGTGCATAATCTTCTTCCATTTGTAGATATCTCTCTGTCTCTCTGTCTCTCTCTGTCTCTGTCTGTCTCTCTGTGTGTTTGTGTGTGTGTGGGGGGGTGTTTGTGTATATGTCTCTGAGAGAGTTCCAGGGTTTCTCTGTGTAGTCCTGGCTATCCTATAACTTGCTCTGTTGCCAAGGGTAGCCTTCCTTGAACTCCTATCTGTCTGCACTGTCACTGCATTCTGGGGTTAAAGGCATGCACTACTACTGGCCTTCCTGTTCTCTTTCTTTTAATATAACtTTTTTTAGACAGGTTCTCATGTAGCTCAGGCTGGCCATGAACTTGTTATATAGTCATAGATGACCTTGAACTCCTGATCCTGCTGCCCTCACCCTCCGATTCTGGAATTATAGATGTGTGGCACCCGGC	PASS
50d5e76a-283d-4767-9c29-f1de511ee36c	chr12	18788051	18788067	-	SINE	B2	2	211	238	FALSE	119	110	MEF|2,miPSC_CTRL_1|15,miPSC_CTRL_2|14,miPSC_CTRL_3|7,miPSC_CTRL_4|15,miPSC_CTRL_5|8,miPSC_CTRL_6|6,miPSC_LAM_1|12,miPSC_LAM_2|10,miPSC_LAM_3|4,miPSC_LAM_4|11,miPSC_LAM_5|6,miPSC_LAM_6|9	NA	CTCTTTTTATATTTCTT	TTTGAGAATAGTCATTAGTTAGTATAAAGTTCATGGTTGACAACACATCTCTTCCCAATAAGTTTACAGGTAAAGGGAGTACATAAGGCTGAAAAAGCCCTGTCCTTcCCTTTTTTGTCTTTCCATTGTAAGGATTTTGCACTTATAGTTGGGGTAGCCTCATGTCCTAATCCTTGTAAGCTATGTGACGATTGATTAACAGGCCAAGAAGCAGGCCACCACTTACAGGATATAAAGCTTTTATATGCTCCGGTATCCATTAGACCTTGAAAGGGTTTTTCTTCTATTTGTAAAGATATGTACTTTATTTTCAAACCTACTCTTTCTACCCTTTGTACACTGCTTTTGCAAATCACCTGTTTTCTTATGTTGTTTAGAATAACTCCAACCTTGAGTTTCCAATTTTACGCTAACTTTCTGTTACAAGCAAAAGGCTGCCTGCCCCTTTAAAAGCTCCATTTGCAATCGGCCCTCAGCAGGGCTTTTTCAGCTGTACTTGACTCCCAGCCACCATGCAGCTAACTTGTCAGGTTCTGCTGTGCAGACTGAGACTTCTTTTTATATTTTTCAACATGAAACACAGAACAACAATCATTCAATCATCCAAGCAAAAACAAACATGATTTGACAGACATATAGACAATTTGGTGCACCAAAACCAGACAATAAAACACAGATATCCTATCCGAAGCTAAAAATAACTCCATAGGAGCCAGAGAGGAAGCAGGACGTTTCCCGTTTTCTGTCTGTCCCTAGGAGGGCTCTGAAATCGCTTATTTTCATTTTTTCTCCTTCTTCTAGGAATTCTGCACAGTGGCTGCTTCTAATAGTTACTCCTCTTTCCCTGAGTATCTTTAAGCCTTTGATGAAGGCTGCCTCTTTAGTCAAAGTCCTCGAGAGGAGGGTAAATTGACTTAATTTTTTGTTCTTCATTTTTTATATTATCCTTTGTATCTTTATATTATCCTTTGTATCTTTATATTTTAGCTTTCTTTCTTTTTCTCTTTTTATATTTCTTtttttttttttttaaatactggttatatttttcatttattatgcattttttttaaatgatttatttatttatttatttatacattgtaagtacattgtagctgtcttcagacactcagaagaaggggtcagatcttgttacggatggttgtgagccaccatgtggttgctgggatttgaactctggacctttggaagagcagtcgggtgctctaacccactgagccatctcaccagccCTCTTTTTATATTTCTTAAGTTAATTATTTTTCTACGTGCGTCTTCTTTTTTCTTTCTCTCTGTTTCTGATATGCCTTCCTGGTACTCCTACAAAGTCGCTGCCCTTCCTTAAGAGCTGGTCCCACACAAACCCAGCAACAATTACCAGACCTACTACGTAAGAAAGCATACCTCTCAGAGACTTACCTTAATGTCTTTATACTTACCGGTACCACCGTTCCTCAGCTGAAGAGTTCTGAATCCATGCAGTTGAATCCTTCTCAGCAGTCTGTTTTGCAGGAACACTTCATTACCACTGTTCTCCAGCTGAAGAGTTCTGAATCCACGCTGGGTCCTTCTCAGTAGTCTGTTTTACAGGAACCTTTATTAACCGCTCCTTTCCCGTGGTGATGCAGTTCTGAATCCTCCCTGTAGCaAGGGGGTCTTCGCTTGTGCCTGATGATGTTTCTTGTCCCAGGTTTTCAGCACCACTTCTTCTGTGCGCCAGACTTGAACAGCAGTAACGACGCTGCAACAGGATCCTTCTGCACACGTTTATTGGGAGAGCTTGATTGTAGAGGCGAAAAGACCCCGAGCCCAGAACTGGTGCTGCTTATATAGGCCTAGGAGAGGCGTGTCTCACACCCGGATTGGTTATGCACTAAGCCTCATTTGCATGTTCCTCATCTGATTGGCTACTCTCTCTCTCTCTCTCTGTACCTCACAGAGCCTCATTATCATACCTCATTTGCATGTCTCACATCTGATTGGTTATACTCTCAAAGACTCATTATCATGCCCAGGCCAGGCAGTGTCTTTGCAAAAAACTTTACTGCATATGTACACATTGGTTGTTTGTCCAAACTTATACGTGGTGGCCAGCAGTAGTCAGTGCCACTTTTCAATGGCACATGTGGCTTCCCACAAGAGCATGGCAGCTAAGGCCAGGACTGTACAAGGCTGCCATTTGGAGTTTCAGCTGATACCTGCTAGTGGAGATCTCCCAGGCCCAGAAAGACAGACATGGCAGATAGT	PASS
835f9095-fd88-4f6c-b989-e58ef1bd67db	chr12	19881462	19881462	+	L1	L1MdA	0	6592	9784	FALSE	74	29	MEF|3,miPSC_CTRL_1|10,miPSC_CTRL_2|4,miPSC_CTRL_3|10,miPSC_CTRL_4|6,miPSC_CTRL_5|7,miPSC_CTRL_6|5,miPSC_LAM_1|1,miPSC_LAM_2|8,miPSC_LAM_3|9,miPSC_LAM_4|4,miPSC_LAM_5|3,miPSC_LAM_6|4	NA	NA	AATCAGTTTCTCCCCACGGAACCACAGATTCTTTCAAAGAGAAGAGATGTCTAATCCCTTCACCTAACACACAGCAGCAGGTCCCAAATGAACCACAGCAAGAGCTGGGATGCACAAGGAGTGGTATCATAGTAACTGCACTACTAATCATAAAAGAGAAATTGAATTCAGCTGGAGGGAAACCAATTCCACCCTAACTGATTCAAGACGTCCCAGAAATACCAATTCAGATTTCAGAGCAGCATAAAATGATCACCTGTTAACCTACTCCCTTCCAAGGATACACTGAGAAAAAGGGGGCATCCTTCTGACCATAGATTCAAAATCTGTTAGCCTGGGATTCTGAAGGAGCTGGTTTACAAACAAGTCGTCACAAAGGACTACAACTCAGAATCAAATGCAAGGCCAGTTCCCACTGGAACTGCTGGGCAGAGCCTGGGCCAATGAACAGCATCCCCTGTGAGTCTGTACAGTCTAGATGTTCATTCTCCTTTGGCAGTTAGAACAGCAAAGCGATTTCCAAGATAACCAAGGACAACAGAATAAGAGACTCATGGCCATGGAAGGAAAAAGTTAAATTTTAATACTTAAGAGTCAATATCAAATTTATTTTAAAAACTACATCAATGCCAAATAAGCAGGGTAGGAATGAATGGAGCTATGAAGAAGCCCTAAGAAACAAAAGGACTGTCCCAAGAATGCACACAATGTTTCTCTATTTCCAGAGTATTTTGAAGTAACCAGAGGCTTAAAAAACTAAGATACAAAAATCAAAGCTGGGAAGAGGGTGGGGGGTGGCGCCGCTCAGTTTTCAGATTTATGCCACAATTACTTATTTTCTCCCTTATTTCCAAAGCACAAAGCTGACACCAGTTGCGCTCCGCACTTTGCAAACTGGGCAAAGTAAGTCACCCAGAGAAAGTCATCAGGAAGTGAAAAGTTTCAAACCACCTACACTCTCACCTGTTACCAAGACAATAAACTCCTTAGAGAGAATATATGGGGGCTGGGAAGGCAGcttagggggtcaggtgcttgctgcacaagattgtgaacctgcatggggatccccaggattcaggggaagcagagacaggctgtggggaactgattcagcaaagcattgcaagttcagcctctgtgctcagtcagcacaggagccatcacacacacacacacacacacacacacacacacacacacacacacccatccacacacaggcacacctagggggagggacaacaatttccgtttatatgcacaccttcatccattcatccattttcttccccctcctccattctcattccagggtctatacagtaactacagtgaaatctggtaaagcagctaccatttactaagtctactgggtactgtaccagaaccttcagaaatagacatgatgcccttccgctcgactcgagactcgagccccgggctaccttgccagcagagtcttgcccaacacccgcaagggtccacacgggactccccacgggaccctaagacctctggtgagtggatcacagtgcctgccccaatccaattgcgcggaacttgagactgcgttacatagggaagcaggctacccgggcctgatctggggcacaagtcccttccgctcgacttgtgactcgagccccgggctaccttgccagcagagtcttgcccaacacccgcaagggtccacacaggactccccacgggaccctaagacctctggtgagtggatcacagtgcctgccccaatccaatcgcgcggaactcgagactgcggtacatagggaagcaggctacccgggcctgatctggggcacaagtcccttccgctcgactcgagactcgagccccgggctaccttgacagcagagtcttgcccaacacccgcaagggtccacacgggactccccacgggaccctaagacctctggtgagtggatcacagtgcctgccccaatccaatcgcgcggaactcgagactgcggtacatagggaagcaggctacccgggcctgatctggggcacaagtcccttccgctcgactcgagactcgagccccgggctaccttgccagcagagtcttgcccaacacccgcaagggtccacacgggactccccacgggaccctaagacctctggtgagtggatcacagtgcctgccccaatccaatcgtgcggaacttgagactgtgttacatagggaagcaggctacccgggcctgatctggggcacaagtcccttccgctcgactcgagactcgagccccgggctaccttgccagcagagtcttgcccaacacccgcaagggtccacacaggactccccacgggaccctaagacctctggtgagtggatcacagtgcctgccccaatccaatcgcgcggaactcgagactgcggtacatagggaagcaggctacccgggcctgatctggggcacaagtcccttccgctcgactcgagactcgagccccgggctaccttgacagcagagtcttgcccaacacccgcaagggcccacacgggactccccacgggaccctaagacctcaggtgagtggaacacagcgcctaccccaatccaatcgcgtggaacttgagactgcggtacatagggaagcaggctacccgggcttgatctggggcacaaaccccttccactccactcgagccccggctaccttgccagctgagtcgcctgacacccgcaagggcccacacaggattccacacgtgatcctaagacctctagtgagtggaacacaacttctgccaggagtctggttcgaacaccagatatctgggtacctgccttgcaagaagagagcttgcctgcagagaatactctgcccactgaaactaaggagagtgctaccctccaggtctgctcatagaggctaacagagtcacctgaagaacaagctcttaacagtgacaactaaaacagctagcttcagagattaccagatggcgaaaggcaaacgtaagaatcctactaacagaaatcaagaccactcaccatcatcagaacgcagcactcccaccccacctagtcctgggcaccccaacacaaccgaaaatctagacccagatttaaaaacatttctcatgatgatgatagaggacatcaagaaggactttcataagtcacttaaagatttacaggagagcactgctaaagagttacaggctcttaaagaaaagcaggaaaacacagccaaacaggtgatggaaatgaacaaaaccatactagaactaaaaagggaagtagacacaataaagaaaacccaaagcgaggcaacgctggagatagaaaccctaggaaagagatctggaaccatagatgcgagcatcagcaacagaatacaagaaatggaagagagaatctcaggtgcagaagattccatagagaacatcgacacaacagtcaaagaaaatacaaaatgcaaaaggatcctaactcaaaacatccaggtaatccaggacacaatgagaagaccaaacctacggataataggaattgatgagaatgaagattttcaacttaaagggccagctaatatcttcaacaaaataatagaagaaaacttcccaaacataaaaaaagagatgcccatgatcatacaagaagcatacagaactccaaatagactggaccagaaaagaaattcctcccgacacataataatcagaacaacaaatgcactaaataaagatagaatattaaaagcagtaagggagaaaggtcaagtaacatataaaggaaggcctatcagaattacaccagacttttcaccagagactatgaaagccagaagagcctggacagatgttatacagacactaagagaacacaaatgccagcccaggctactatacccacggccaaactctcaattaccatagatggagaaaccaaagtattccacgacaaaaccaaattcacacattatctttccacaaatccagcccttcaaaggataataacagaaaagaagcaatacaaggacggaaatcacgccctagaacaaccaagaaagtaatcattcaacaaaccaaaaagaagacagccacaagaacagaatgccaactctaacaacaaaaataaaagggagcaacaattacttttccttaatatctcttaatatcaatggactcaattccccaataaaaagacatagactaacagactggctacacaaacaggacccaacattctgctgcttacaggaaacccatctcagggaaaaagacagacactacctcagagtgaaaggctggaaaacaattttccaagcaaatggactgaagaaacaagctggagtagccattttaatatcggataaaatcgacttccaacccaaagttatcaaaaaagacaaggagggacacttcatactcatcaaaggtaaaatcctccaagaggaactctcaattctgaatatctacgcaccaaatgcaagggcagccacattcattagagacactttagtaaagctcaaagcatacattgcacctcacacaataatagtgggagacttcaacacaccactttcttcaaaggacagatcgtggaaacagaaactaaacagggacacagtgaaactaacagaagttatgaaacaaatggacctgacagatatctacagaacattttatcctaaaacaaaaggatataccttcttctcagcacctcacgggaccttctccaaaattgaccatataattggtcacaaagcaggcctcaatagatacaaaaatattgaaattgtcccatgtatcctatcagaccaccatggcctaagactgagcttcaataacaacataaataatggaaagccaacattcacgtggaaactgaataacactcttctcaatgataccttggtcaaggaaggaataaagaaagaaattaaagactttttagagtttaatgaaaatgaagccacaacgtacccaaacctatgggacacaatgaaagcatttctaagagggaaactcatagctctgagtgcctccaagaagaaacgggagacagcacatactagcagcttgacaacacatctaaaagccctagaaaaaaaggaagcaaattcacccaagaggagtagacggcaggaaataatcaaactcaggggtgaaatcaaccaagtggaaacaagaagaactattcaaagaattaaccaaacgaggagttggttctttgagaaaatcaacaagatagataaacccttagctagactcactaaagggcacagggacaaaatcctaattaacaaaatcagaaatgaaaagggagacataacaacagatcctgaagaaatccaaaacaccatcagatccttctacaaaaggctatactcaacaaaactggaaaacctggacgaaatggacaaatttctggacagataccaggtaccaaagttgaatcaggatcaagttgaccatctaaacagtcccatatcacctaaagaaatagaagcagttattaatagtctcccaaccaaaaaaagcccaggaccagatgggtttagtgcagagttctatcagaccttcaaagaagatctaattccaattctgcacaaactatttcacaaaatagaagtagaaggtactctacccaactcattttatgaagccactattactctgatacctaaaccacagaaagatccaacaaagatagagaacttcagaccaatttctcttatgaatatcgatgcaaaaatcctcaataaaattctcgctaaccgaatccaagaacacattaaagcaatcatccatcctgaccaagtaggttttattccagggatgcagggatggtttaatatacgaaaatccatcaatgtaatccattatataaacaaactcaaagacaaaaaccacatgatcatctcgttagatgcagaaaaagcatttgacaagatccaacacccattcatgataaaagttttggaaagatcaggaattcaaggcccatacctaaacatgataaaagcaatctacagcaaaccagtagccaacatcaaagtaaatggagagaagctggaagcaatcccactaaaatcagggactagacaaggctgcccactttctccctaccttttcaacatagtacttgaagtattagccagagcaattcgacaacaaaaggagatcaaggggatacaaattggaaaagaggaagtcaaaatatcactttttgcagatgatatgatagtatatataagtgaccctaaaaattctaccagagaactcctaaacctgataaacagcttcggtgaagtagctggatataaaataaactcaaacaagtcaatggcctttctctatacaaagaataaacaggctgagaaagaaattagggaaacaacacccttctcaatagtcacaaataatataaaatatcttggcgtgactctaactaaggaggtgaaagatctgtatgataaaaacttcaaatctctgaagaaagaaattaaagaagatctcagaagatggaaagatctcccatgctcatggattggcaggatcaacactgtaaaaatggctatcttgccaaaagcaatctacagattcaatgcaatccccatcaaaattccaactcaattcttcaacgaattggaaggagcaatttgcaaatttgtctggaataacaaaaaacctaggatagcaaaaagtcttctcaaggataaaagaacttctggcggaatcaccatgccagacctaaagctttactacagagcaattgtgataaaaactgcatggtactggtatagagacagacaagtagaccaatggaatagaattgaagatccagaaatgaacccacacacctatggtcacttgatcttcgacaagggagctaaaaccatccagtggaagaaagacagcattttcaacaattggtgctggcacaactggttgttatcgtgtagaagaatgcgaatcgatccatacttatctccttgtactaaggtcaaatctaagtggatcaaggaacttcacataaaaccagagacactgaaacttatagaggagaaagtggggaaaagccttgaagatatgggcacaggggaaaaattcctgaacagaacagcaatggcttgtgctgtaagatcgagaatcgacaaatgggacctaatgaaactccaaagtttctgcaaggcaaaagacaccgtcaataagacaaaaagaccaccaacagattgggaaaggatctttacctatcctaaattagataggggactaatatccaacatatataaagaactcaagaaggtggacttcagaaaatcaaataaccccattaaaaaatggggctcagaactgaacaaagaattctcacctgaggaataccgaatggcagagaagcacttgaaaaaatgttcaacatccttaatcatcagggaaatgcaaatcaaaacaaccctgagattccacctcacaccagtcagaatggctaagatcaaaaattcaggtgacagcagatgctggcgaggatgtggagaaagaggaacactcctccattgttggtgggagtgcaggcttgtacaaccactctggaaatcagtctggcggttcctcagaaaattggacatagtactaccagaggatccagcaatacctctcctgggcatatatccagaagatgccccaacaggtaagaaggacacatgctccactatgttcatagcagccttatttataatagccagaagctggaaagaacctagatgcccctcaacagaggaatggatacagaaaatgtggtacatctacacaatggagtactactcagctattaaaaagaatgaatttatgaaattcctagccaaatggatggacctggagggcatcatcctgagtgaggtaacacattcacaaagaaactcacacaatatgtattcactgataagtggatattagccccaaacctaggatacccaagatataagatataatttgctaaacacatgaaactcaaggagaatgaagactgaagtgtggacactatgcccctccttagatttgggaacaaaacacccatggaaggagttacagagacggagtttggagctgagatgaaaggatggaccatgtagagactgccatagccagggatccaccccataatcagcatccaaacgctgacaccattgcatacactagcaagatttttttgaaaggacgcagatgtagctgtctcttgtgagactatgccggggcccagcaaacacagaagtggatgctcacagtcagctaattgatggatcatagggctcccaatggaggagctagagaaagtagccaaggagctaaagggatctgcaaccctataggtggaacaacattatgagctaaccagtaccccggagctcttgactctagctgcatatatatcaaaagatggcctagtcggccatcactggaaagagaggcccattggacttgcaaactttatatgccccagtacaggggaataccagggccaaaaagggggagtgggtgggcaggggagtgggggtgggtggatatgggggacttttggtatagcattggaaatgtaaatgagttcaatacctaataaaaaaaaaaaaaaaaaaaaaaaaaaaaaaagaaatagacatgattatctagactgtgaactggactgaaaacagtaaaagagtgtgtgggcggggaggttctcatcccaattcatacaactggaaagtgatagagcctgacttggaggtggctgatctagctatgggcagttttgagaaagcaccataactaagcattagataacgccatgcagtttgagaaagcagcatccagccaagtttaaactccacttgctgtgtctataacctgaactaatctcctagcctcaaattccttatctgcacagcagggatagagattaaacacaacagtttgatacctgtaatacaagtcaggcactggctaactactgacattctagctacaggtgtgcaagtcaagaaagcctatttcaggggctggtgagatggctcagtgggtaagagcacccaactgctcttctgaaggtctgaagttcaatcccagcaaccacatggtggcccacaaccatccttaatgagatctgactccctcttctggagtgtctgaagacaactacagtgtacttacatataatacaaataaataaatcttaaaaaaaaaagaaagaaagcctatttcaatcagaaaatgacaacagctagacatattctccattgggagcaatcaggtttgccaaagttaatcagataagtttactaattccataactcatttaagtagaaggccagggacttatttttttagttgtatttctatgaaatgcgtaactttttgtatgtcacaaaacctaccctaatgtctcatctgaccataaaaagacatttgcttaaagtctaagtattgtaaacatggtgtgttattacactagacaaagaacaactttttgttttggaagtaaatattaaataatgtaggaggagaaagaaagcattattttaagtaatccacactgagtcctttcacccttcaaatcagttcatacacactattagcttagagtggatgctggcctcacttaaaatgagataagcctgcaaagagttcaggttttccctgtttccaactcaaatccattttctgctttggaggctgagtgaagccagcctgcaattgaacagaatgaccaaatccagtctctcattaatctactcagtaactgagctcttgggtaatctcctgcactgcatggaaaagcagctttgggttcacccaccataaactaaaattaatcagagagaggccatgccaactttaattgcaactcctatttgccaggctttccaacatctgccagtattactgatacctaactgattcaatacaatgagagaagcatcctaactttataaacatgggctgtcttttaaggacatcacacacaagtgtcctttccacagagggaatcctacctttttggatgtaatcattttcataagcattaatgatgtattttcaaaacactgtgactatcttcctagtgcttttcaagggccctcaagggggaggggctctcatccccctcatcccccacctgcctcattaaaggcatcagtggcacctaaaggccaggctgagaaaagtggactaaagcaatctgctctcactgaactcactacaaaagatttacaagcagatctttgggaaaaggggtgagaggaaagaaaggagacgaggatgaaggagaagaacggataccctagctcgcttccaagagcaggatgctgaacctagtatttttcattgagtctagtcctgactgtgtaggtctacaaagacaaatattttacacgaaagaacaatagtctagtccccaaccccatcccccgcctaatagcgaatgctttgttcaagcaaggggaaaggacgtaatgacatagcttaatttaaaagctctctgaacaccagcctctgacacaagtattttaaaatatgtaccttgatgttaaaattctgagcaaaggaaatgtagtcatcggttcactactactacacatgtgtgtctcgttctccagctaccttttgtgagtccagctggacgcacaatgcctacagagccgaaaacacaaaactctaaattctgttggggaggtaaagaaaatgatgtaagtgaggctttcccaagctgtggacagccgtggtccctggactcacacagcctcttccaagcctgcttcaattttcaacccaaactgcttccttctcaCAGTCCCTCTTCCCCAGGATCTGGAGAGCTTTCTGCTTAGCCACTCAATACAATGACTATGCAGGCCCTTTCCAGGTTAAGGGCACAGGAGCTGATCACACTGTCAACAGGCAccacacaggtagcCCAGAAGCGGCCACCAAAGACCTTTTGTACCTCAAAGAGACCATTCTCCACATCCCTCTACAGCTCTGCTCTGTGGCAAGTAGTGGGAACTGCCAGGCCTCCCAAGATGGGATGGGCACCCGTGCCTAAGCAACTTGGGGTCCCTGGATCTGCTCTACATGGTGGCTCAGAAGCCACAGCTGCCCCCGCCGGGCTACGTCCGGAACAAGTTGGAGAGGTCCACGCAGGGAGAGCCATCACTCCGGGAAGCAGAGCTCGCAGGGGTCCCCGGCTCGAAGCCGCCACAGACTCTACAGCCGAAGTTGACCTCTCTGAGGATGGGAGCAAAGAACCTGAAACCCTGCGAGGGAAATGGGAACAGacAGGAGCATTCCCAAAAAGGCCCAAGGTGGCCAAGCAGCCTCTCCCTAGAGCAGGGAACAAAGGGCTTCTGTGTCGGGCACTGCTGGTCCGGCTGCGTCCGGCTTTGGGGTACCAGAAACTTTTCCCGGGTGTGGGCGCAGCCGGAGGGCACTGGGTATCGGGCACCAGGCGCGGAAGCCTAGCGGGTGCCCAGGGCGCAGCGCGATCCCCGCGACCCTAAGCCTCCCGCCCGGCGCCGGCTAAGCTACCGCTCACCCCCTCGATGGCCGCCGCGGTGTTCCGGCACTGGGCCGTGCGCGTGGTGAAGCAGTGGTGCCTTGTAGTCCTCAAGGGTCTCGGCCACGAATTCCGACACAGAGATCTGGTCCGGCATCGCCAGGGCGCCGGGGCGCGGACTGCGGCCGCCTCAGTCGCCCAAGGCGCGGGCTCCGACCCCGCCGCCGCTCGGGGACTTGAACaAAGAGAAGCGCGGGAGCGGAAGTC	PASS
f995f670-1244-4010-9fa7-19751fd46ca3	chr12	19903530	19903545	-	SINE	B1	0	168	180	FALSE	57	56	MEF|1,miPSC_CTRL_1|5,miPSC_CTRL_2|4,miPSC_CTRL_3|7,miPSC_CTRL_4|6,miPSC_CTRL_5|7,miPSC_CTRL_6|6,miPSC_LAM_1|1,miPSC_LAM_2|1,miPSC_LAM_3|4,miPSC_LAM_4|7,miPSC_LAM_5|6,miPSC_LAM_6|2	NA	TGTAAGGCATTTTCTT	CTCCTGGTATGTGTTTGAGGCAGAGGGATTTGCTTGTAGAATTCTGAGCTACCTGTAAGTGGAAGCAATGCCCAAATCACAGAGGTGACCTAGTCCCTACAGACTGTTTTCTCAGTGCAGTGGAATTCCTAGTGTCTGATGCCCTGTGGGAGGATTTCTTTGCAAAAAGATTATAGATTGTTTTCCTGAGGATTTTGATTTGCTTGGAAAACTAACTCTAGCAGCCTGAGGGTTGGGCATAATcCCCCCAGACAGCAGTGGGGAGCCAGGCACTTTGCCCCCAAACTTTCTCTTTCCTGTTAGTGCTTGAAAAACCGGGTTACATTCTGGTTCTGTTTGTTCCAGTACTCCTCTCCTCTCTCTCCCGACCTCTCCCACTCAGCTTGGGCTTCACAGCCAATGCTGATCTCACTGGCTGACTCTGCATTGCATTTTGGTGAGTCCCACTTACTAgTGCCAAGAAATAAATGTAGAAGCAGCTAGCTCCTGTCCTGGTCAAAGTTTTCTAGGGGCTCCCAGCCTCCCCAGGGCCatgcctTGAACCCTCCCGTGGGTAGAACCCCTGAGTGTGGCAAAGAAGGTCCCTGCATGAGCCAGACCTGTAAAAATGTCTGGTTAGGCAGGCTCTCTGGGTCCCTCTGAGTAATTAGCTGGAGATGGGAGCCCAGCACTGCCAAGAACAAAAGATTTGACAGCAGGGTTGCCAGCTGATCAATGTGGTCCTTGTCACTTGTTCCAAAAAGATGACACAGTGATCCAGCCTGAAGCTTTTAGGAACAAATAGCATCCCTGGAAGATGCTGCTCACTAATGTGAACCAGGAAGAGCACTGATGGCAAGCCAGGAGTAACCTCCATCCTTCATGTCTCAGGGGACTCATAGCCCATATAAGCAGGCTTCTCACTTGTCTGAAGTCTGATCCTACAGATCCTGTCCTGGCTAGTTTTATGTCAACTTAACACAAGCTAGAGTCATCTGAGAAAAGAAATCTAGATTTAGAAAATGCTTCTAAGATCAGCTGTAAGGCATTTTCTTtttcttttctttttttttttttttttttttttttttggtttttttgagacagggtttctctgtgtagccctggctgtcctggaactcactctgtagaccaagctggcctcgaactcagaaatctgcctgcctctgcctcccgagtgctgggattaaaggcgtgcgccaccacgcccggttTGTAAAGCATTTTCTTAAGGAAGAAATTAAGGCAATTTCATAATTAGGTGGGGGAGGGCCCAGCCAATTGCGGGTGCTGTCATCTCTgGGCTGGTGGTCCTGGGTTCTATAAGAAAGCAGGCTGAGCAAGCCAGGAGGAGCAAATCAATAACTAGCACTCTCTCCTTCATGACCTCTACATCAGCTCCTGCCTCCAGGTTTCTGCCCTGCTCAAGTTCCTGTTCTGTCTTCCTTTGATGATGAACTGTGAGGTGGAAGCCTAAGTCAAATAAGCCCTTTTCTCTGCCAAGATGCTTTGGTCATGCTGTTTCAGCACAGTAATGGTACCCCTGACTTCAACAGGTTCCTTTgTCAGATTAACTACTTGGGGCAGTAAAACATGTTCACTTTCATGGAGGTCCCAGTGGTTGCCAACCCACAGGGAGTGGACGCTTCTCTTGCCCAGTGTTCACTGTCTTTGTTCTTCTCCCTCTAGTTATCTAAGCAGAAGCTTCAGCACCACTTTCCGGGCTCTTCCTCTTaAAACTAATGACAATCAGTTTGcaCAACGAATCCACGTGTCATAGGATTGGATATTTCAGTTTATTATCCACGGGCACTGTGGTCCTGAGCCCTCATTTCCCACTGTGCCCTTATCCATTTAGGTCTCTCCTCATCTGCAAGTGTTATTTTATAGTAAATCTTCCCATCTCTGGGTTAATGAACTTTCCAATCACCCTGTTTACTGGGTGCCAGACTCTTTCCCATAGTGATCCTTCTAAAGAGCAAATGTAGTTTTAAGTGGCTCAATATCTTCCGGGTCTCCCTAAGGTCTATAAATAAATCCTAAATTCTTCAATATGCTCTAAGAGGTCCTTCATGGCCCAGAATGCCTGACTGTGCTGCCTCACTTCTCCTCCAACGTTGCTTGTACCCAGAAATTGAACCATAGTCTATTGACTCAGGCATTTCCTCATTAcAGTTCCTGCTTTATTTTTTTTTAAGGTGTATCTATTGTATGCATATGAGT	PASS
52344423-c942-4f0e-9375-97d14bb7b57b	chr12	20088520	20088526	-	SINE	B2	1	201	197	FALSE	4	4	MEF|1,miPSC_CTRL_2|1,miPSC_LAM_2|2	NA	CCTAAGT	AATGCAAAGGATAAGACTTTATTGGGCTGGGTGGTGGTGGTGCACTCCTTTAATCCTAGCACTCAGGAGGCAGATGCAGGCAGATTgCCTGAATTCGGCCCAACTAGTCTAGAGTGTGTTCCAGGACAACCAGGGATACACAGTGAAACCCTGTTTGGGAAAATGAAAAAAGGAAAAAAAAAtGAATTTATTCGAATTAAGTTACTACTGATCAGTGAGAGACACAAAAGTATACTCAGAAGTTTATCTTCAAAACCCCACCCCCCACACCAAACCTgGAAACAGAAAGTTGTATAGCTTTCAAACACaaAAAAACCTCAAAGTCCTgGGGCCAACTTACGACTACATTTTCTCCAAAATCAAAACTTATTTTTATTGAATGACTCAATAAATGGTGATTGCTAACTCCTTGTATTTGGTTGTTGTTGTTGCAGCTGCAGGTGGTGTTGGTGTTGGGCTGTATGTGTGCTTTCCCTTCTTTTGTAGACAGTAAGAGATTATTTACTACCTGTGTTTTCATGTGTATCCTTAACTTCCTCgGGTTAGATTCTACCTCTATCTCTTTGTGTTGGTTAGTATATTTAGAGAGAGGTTGTTTAAATTTAAGTTTATTaTTGGACTATCTTAATTTTTTCCATTTACGGTGTAGTCATTTTATTACATATTAAAATCCAGGCATCTGTTGTTTcTGCGGCACATGTGTGCAAACCCTTCTGGCATCTACAGACTCCAaggAGAAGACATCTGTGATCTTAATAGATCTTcCCTTTATGTTTTTCTGGCTTTTTACCTTTGCAGCTTTTAGTATTCTTTCCTTGAACTGTGTGTTTGATTATTACACAAGGAAGAGACTTTATTTTTTGGTCCCTTCTGTTTGGTGTTTTGATGATTCTTGTGTTTTCTTTTTGTTAGGAAGTTTTTCTTCTAGGATTTGGTTGTCAATACTTTCTGAGACTTTGAGGGAGGATTCTCCTTCCTCTCTTCCTAAGTtttttttttttttttttttttaaggatttatttattattttatgtaaatacactgtagctgtcttcacacactccagaagaggagtcagatctcgttacggatggttgtgagccaccatgtggttgctgggatttgaactctggacctttggaagagcagtcgggtgctcttacccactgagccatctcaccagcccCCTAAGTATTCTTATGTTTAGTCCTTTTACAGTGTCCTGGATTTCCATGATATTTTATATCAGGAAGATTTAGACTTATCGTTTTCATTGTCTGATTTACCCATTCCTTCTATTGCTTATTCAATGATTGAGATTTTTCTTCCTTATCTGTGTTCTGTGGGTGAACCTTGCCTCTGTAGTTCCTTTTTGCAGTCCTAAAtTTTTTATTTCCACTATTTCCTAAGATTTAGTTTTCTTTTGTTTCTATTTCCACTTTTATGTATTGAATAGTTTTGTTTACTTCACCCGTTGGTGTGTTCTTTCTTGGCTTTATTTATAGGAATTTTGGCTTCCTCTCCTTTTTGGTTTGTGTTTTCCTGGCCTTCTTTTTGGCATTCATTGATTTTCTACAATTTTTTTGTTTTCCTGGATTTCTCTAAGTGATTTGGTCATTTCCTCTTTAAGGAACTCTGTCATCTCCATACATTTGGGGTTaAGAGTGTTTTTCTTGTAATTTAGCTTTGTTGGAATATTTAAGACCTTTGACAATATAAATGAGCTCAGAGTCATTAGCCAGAGAGTGATAAATGCTGGTCCTTATTACATTATCGAGTACCAATGTCATGGAATGGAATGGCGCTATCTAAGCTAAGTATTCAGCTTAGATTTAATCAGATGTGTGATTAATTCCAGGTTTTTCTTTCTCCTTATACTGGACAGGTAGCCAAGTGAGGCACTTTTTGAAAGAGTTACTTTTTGTGAGACACCTATTTTTATCACTATCCTTTGAGTCACCATTaAAAAAAAAAAGACCTGATGGTGACAGGGTaGACAACTTTGTAATTTTCCAGCGTGtaTTTATTCATGTCAGGTGAATGAAGACAGACCAGATTGATAGATATGCAAATTCGGGACTTTAGCTTGACCCAAGCAATATTGAATTTCTGATTTTGGAGATATGTCCAGTGTACCTTCAGGTCAGCTCAGATGATTATGACACAGGCCATTG	PASS
31de22ff-d676-4ef5-82b7-1d657d0c7f5b	chr12	20286494	20286499	+	LTR	IAP_LTR	0	337	4821	FALSE	145	64	MEF|11,miPSC_CTRL_1|13,miPSC_CTRL_2|10,miPSC_CTRL_3|8,miPSC_CTRL_4|13,miPSC_CTRL_5|13,miPSC_CTRL_6|12,miPSC_LAM_1|11,miPSC_LAM_2|12,miPSC_LAM_3|15,miPSC_LAM_4|10,miPSC_LAM_5|7,miPSC_LAM_6|10	NA	AAGAGC	GTCTCCAACACAGACTGGCCAGTAAGTAACAGAGGGAGAATCAGTCTCAAGAATTTCTAAAGACACACTGAGATAGGTGCTCAGAACTCTCAGCTCTCTGTCTGTCTGTCTACATCTTTCTCTCTCTGTCTGTCTCTATCTCTCTCTGTGTCTCTGTCTCTGtctcTCTCTCACACACACACACTAATacacACACACACACACACACACACACACACACACACACACACGAGCCCATCTCACTGCTTCCTCTGCCCACTCACCTACTCCAGAGTTGATAGTGAGGTGACCTGCCCATCTGAGAGCTGGGATCATTAGAGGAAGCACAGCAATTGACTGTCTATGGGTTTGTATGAGAAAAGAGAAACATTTGGTCTCAGAAAGGATGGTATTTCTAGGAGTACCGGGTGGAATGGGCTCCCATCCTGGCAGGGACTATAAGGAAGTCACCTCCCTCAGGGTGGGGAGAGGGCCCTTAGGGAGCTCACCTGGGACTGCAGTTGTCCCTCTGCTGTGTGATCTGAGGCCAGTTTGGAACCTAGGAGTGTCTAACCCACAGTCCACCTGCTTTAAAAGGTCTCTGATTTGTATGGGCTATCTTTTCTCACAGCAAAATATAGACCTAATACATCAATGTAAGTTAAACCTTCTCTTTACCAAGGGAGGGACTTAGAAGGGCCACGCTGTTCCTGCACTTCTACTCCATCCCAGACACCCTTGCCCCATTTTGGTCTTCAGAGCTAGACCTTTAATGAGTCCTATGTAGAAGGGTCTGTAGCAGTGACATTACAGAAGACTATTCTATGGGACAATTGTTTCCTCTTTCGGTTTCCTCATGAGCTTTAAATAGACAGGCAGTCACAGTGAGAGTCTCCCTGCTACCAAGACTGTGCTGTCCCCAGTCCCCAGAAGACAGTCTGGTGAGTCACACAGAACCATGAAGATGTCCCCTTGGCCAGCGTCTCTAAGCCTCCTCCTGGTCCCTGTAGTTTAGGGTTTCATCAGTACCAAGAGCtgtgggaagccgcgcccacattcgccgttacaagatggcgctgacagctgtgttctaagtggtaaacaaataatctgcgcatgtgccgagggtggttctccactccatgtgctctgccttccccgtgacgtcaactcggccgatgggctgcagccaatcagggagtgacacgtcctaggcgaaggatggttctccttaatagggacggggtttcgttttctccctctcttgcttcttacactcttgctcctgaagatgtaagcaataaagttttgccgcagaagattctggtttgctgtgttcttcctggccgggcgtgagaacgcgtttataacaattggtgccgaattccaggacgagaaaaaactcgggacgagagtttaccatcaccggtgcaaggaagatccctcattccggaaccagaactgcgggtcacggttatgaagtgttcccacaacacagactgttgagaaggattcaactgcatgaattcagaacttttcagctggggaacgggagtaccagtgagtacagcttcacaaggtaagtctggtcttgaactttctaacgaaattcaagacagtctatcagaagtaaagtgggaaatggctttgcaaggtatgtttggccttgaattttttctggtgttaggagcccttttgttccttttcacatgttatcaagtgattaagatagggctgaaaattctagaggaaattcaggacaagctatcagaagtaaagtggggagagagagtaggaacaaagaggaaatatggtacacaaaataagtatacaggcctttccaagggtcttgaacccgaggaaaagttaaggttaggtaggaatacctggagagagattagaagaaaaagaggaaaaagggaaaagaagaaagatcaattagcggaggtctctaggaaaaggagcctgtgctcatcgctggatgggctcggggagccagctcttggtagctctgaatcagatgatgaattctcctctgaagaaacagactgggaggaagaagcagctcattatgagaaaaaaagggtaccagccaggtaaagtgctagctaatcagttaaggaagccaaaagcggctggcgaaggccagtttgctgattggcctcagggcagtcggcttcaaggtccgccctatgcggagcccccgccctgcgtagtgcgtcagccctgcgcagagagacaatgcgcagagaggcaatgcgcagactcattcattcccagagaggaacaaaggaaaatacaacaggcatttccggtctttgaaggagccgagggtgggcgtgtccacgctccggtagaatatgtgcagattaaagagcttgccgagtcggtccgtaaatatggaaccaatgctaattttaccttggtgcagttagacaggcttgccggcatggcactaactcctgccgactggcaaatgattgtaaaagccgctctccctagtatgggcaaatatatggaatggagagctctatggcaagatacaggacaattcttgggctctgtggtgtccccagataagattgtgccccaaaaggtagagataagaagagatcacctccataccttaaatgattttcaaaagctgttgggagatattaattggctcagaccttttttaaagattccttccgctgagttaaggcctttgtttggtattttagaaggagatcctcatatctcctcccctagggctcttactctagctgctaaccaggccttacaaaaagtggaaaatgccttacaaaatgcacaattacaacgtattgaggattcgcagcctttcagtttgtgtgtctttaagacagcacaattgccaactgcagttttgtggcagaatgggccattgttgtggatccatccaaacgtatccccagctaaaataatagattggtatcctgatgcaattgcacagcttgcccttaaaggtctaaaagcagcaatcacccactttgggcgaagtccatatcttttaattgtaccttataccgctgcacaggttcaaaccttggcggccacatctaatgattgggcagttttagttacctccttttcaggaaaaatagataaccattatccaaagcatccaatcttacagtttgcccaaaatcaatctgttgtgtttccacaaataacagtaagaaacccacttaaaaatgggattgtagtatatactgatggatcaaaaactggcataggtgcctatgtggctaatggtaaagtggtatccaaacaatataatgaaaattcacctcaagtggtagaatgtttagtggttttagaagttttaaaaacctttttagaaccccttaatattgtgtcagattcctgttatgtggttaatgcagtaaatcttttagaagtggctggagtgattaagccttccagtagagttgccaatatttttcagcagatacaattagttttgttatctagaagatttcctgtttatattactcatgttagagcccattcaggcctacctggccccatggctctgggaaatgatttggcagataaggccactaaagtggtggctgctgccctatcatccccggtagaggctgcaagaaattttcataacaattttcatgtgacggctgaaacattacgcagtcgtttctccctgacaagaaaagaagcccgtgacattgttactcaatgtcaaagctgctgtgagttcttgccagttcctcatgtgggaattaacccacgcggtattcgacctctacaggtctggcaaatggatgttacacatgtttcttcctttggaaaacttcaatatctccatgtgtccattgacacatgttctggcatcatgtttgcctctccgttaaccggagaaaaagcctcacatgtgattcaacattgtcttgaggcatggagtgcttgggggaaacccaaactccttaagactgataatggaccagcttacacatctcaaaaattccagcagttctgccgtcagatggatgtgacccacctgactggacttccatacaaccctcaaggacagggtattgttgagcgtgcgcatcgcaccctcaaatcctatctattaaaacagaagagggagtcaagactctaccccgagtaccaagagtgtctgtgtctatggcactctttacactcaattttttaaatattgatgctcatggccatactgcggctgaacgtcattgttcagagccagataggcccaatgagatggttaaatggaaaaatgtccttgataataaatggtatggcccggatcctattttgataagatccaggggagctgtgttcttccacagaatgaagacaacccattttggataccagaaagactcacccgaaaaatccagactgaccaagggaatactgatgtccctcgtcttggtgatgtccagggcgacaataataaagagagagcagcgttgggggagaatgtcgacatttccactcctaatgacggtgatgtataatgctcaagtattcccttgcctttttaccactaactaggaactgggtttggccttgattcagacagccttggctctgtctggacaggtccagatgactgacaccattaacactttgtcagcctcggtgactacagtcatagataaacaggcctcaactaatgtctagatacagagaggtctcatgctggttaatcaactcatagatcttgtccagaaacaactagatgtattatggcaaatagctcagctgagatgtgaacaaaagtttccgggattgtgtgttacttccattcagtatgagaaatttactagggcagctaatttgtcaaaaagtctttctcagtatatgttacagaattggacggctgaatttgaacagatcccttcgggaattgagacttcaggtcaactccacgcgcttggacctgtccctgatcaaaggattacccaattggatctcctcagcattttccttctttaaagaatgggtggcattgatattatttggagatacactttgctgtggattagtgttgcttctttggttggtctgtaagcttaaggcccaaactaggagagacaaggtggttattgcccaggcacttgcagctctagaacatggtgctccccctgatatatctatgcttaagcaataggtcgctggccattcagctcttgcacctcattgcacgggatagagtgagtgtgcttcagcagcccgagagagttgcagggctaagcactgcagtagaagggctctgcggcacatatgagcctattctagggagacatgtcatctttcaagaaggttgagtgttcaagtgtccttcccccaggaaaaacaacacgggaccagaccaggacccctctaggtgatgagcctggaaggaggttatgtgtacggctcctttacctgcacactggggatttgacctctatctccactctcattaatatgggtggcctattgctcttattaatagaaaagggggaactgtgggaagccgcgcccacattcgccgttacaagatggcgctgacagctgtgttctaagtggtaaacaaataatctgcgcatgtgccgagggtggttctccactccatgtgctctgccttccccgtgacgtcaactcggccgatgggctgcagccaatcagggagtgacacgtcctaggcgaaggatggttctccttaatagggacggggtttcgttttctccctctcttgcttcttacactcttgctcctgaagatgtaagcaataaagttttgccgcagaagattctggtttgctgtgttcttcctggccgggcgtgagaacgcgtttataacaAAGAGCGTGTCTTAATGAATAGACTCCGCATAGCAGTTCATCAATTAGTTTAAAATTGCACCTGACCCACCCCACACACACCTTGTGAGCTTGAGCTGAGGACACTTCTCCAGAATGAGCATTGGCTGCCCTTCCACGACTGTCTCCTCTGCTGGCCAGCGACTTGTCAAAGGGTAGAGGGAAACAGCATCTAAAGTTAGGAAGAAGAAATGCCTTTCGTGTCACCGAACTGCATTCTTTCCATATATTTGTTTTCATAGCAACAAATCAAATGTTTTAAAACAGAAACCAGAATTGATGTGAAGCAATTTCATCACCTGTCTTCCACAGCGCATTTGACACCTCCATATTAAGTCCTAAGTGTCCTGTCCTTCCTCCTTTGTGGGCTTCTGTTGGACACGGCTTTCTCTTTTGAGCTACTCACTTGCAGCTGAGAAAGAACCTTTCTTCCATAGTAACAAGACCCAGAAGTGGGTAATCCAAGACAGCAACATGTCCTTATTGCCATCATCAGAAAGAGCCAGGCCCCCTTCCACCGCACAAAGTGGCACAGACCTAGGAAATTCCCAGCTCCTGCTTTCCCCACAAAGCGAGCTCAGTGACATTTTCCAAGTGAGGAGGCAGGAGAGGAGGTGCTGTCAGTCTACACTAGACTGATGAATAGGCTTTCTCAGCACACTCATGGCAGCATGTGTGAACACTGACATGTGGGGCTGCTTCTTGACTTTGCCCCAGAAGACACAAGCCCCATAGAGTCTCACCCAAGAGCCTGAGTTCAACTAAGTACTAACTAACTCTTCCTTACTCACAGATACAGCTGAGCCATGGGCAGAACAGACATGCTCATGGGAATTCAGAAGGGAAAACTGCTAGCAATGAGATGGGTCCTATCTTTCCTGGGGGAGCTGGTTACAATATTCAGGCAAGGTAACCTCTGAAGAACAAACATGTCATGCTTATGCAGCAGGCAGAGACCTGGCCCTGATAGAGCCTAAGAGGATGTT	TEMapTooLong
c525a59b-50d7-4bde-8397-2c98ccc91f0e	chr12	20897838	20897855	+	SINE	B1	1	168	181	FALSE	26	25	MEF|1,miPSC_CTRL_1|4,miPSC_CTRL_2|4,miPSC_CTRL_3|3,miPSC_CTRL_4|2,miPSC_CTRL_5|2,miPSC_CTRL_6|3,miPSC_LAM_1|2,miPSC_LAM_2|1,miPSC_LAM_4|1,miPSC_LAM_6|3	NA	AAGATCACAGATGTCTTC	GATAATGTAATAAGGACCAGCATTTATCACTCTCTGGCTAATGACTCTGAGCTCATTTATATTGTCAAAGAAGGTCTTAAATATTCCAACAAAGCTAAATTACAAGAAAACACTCTAACCCAAATGTATGGAGATAACAGAGTTCCTTAAAGAGGAAATGACCAAATCACTTAGAGAAATCCAGGAAAACAGAACAAAATTGTAGAAAATCAATAAATTCCATAAAGAAGGCCAGGAACACACAAACCaAAAAGTAGAGAAAGCCAAAATTCCTATAAACAAAGCGAAGAAAGAACACACCAACGGGTGAAGTAAACAAAACTATTCAATACATAAAAGTGGAAATAGAAGCaAAAAAAGAAAACTAAATCTTAGGAAATAGTGGAAATAAAAATTTAGGACTGCAAAAAGGAACTAGAGAGGCAAAGTTCACCCAGAGAACAGAGATACGGAAGAAAAATCTCAATCATTGAATAAGCAATAGAAGGAATGGGTAAATCAGACcaaaaaaaaaaaaaacaaaaacagaAAAAAACGGTAAGTCTAAATCTTTCTGATATAAAATATCATGGAAATCCAGGACACTGTAAAAGGACTAAACATAAGAATACTTAGAAagAGAGGAAGGAGAATCCTTGCTCAAAGTCTCAGAAAGTATTGACAACCAAATCCTAGAAGAAAAACTTCCTAACATAAAGAAAACACAAGAATCATCAAAACACCAAACAGAAGGGACTATAAAATAAAGTCTCTTTCCTGTGTAATAATCAAAACATACAGTTCAAGGAAAGAATACTAAAAGCTGCAAAGGTAAAACACCAGTAAAAATGTAAAGGAAGATCTATTAAGATCACAGATGTCTTCaggccgggcgtggtggcccacgcctttaatcccagcactcgggaggcagaggcaggcggatttctgagttcgaggccagcctggtctacaaagtgagttccaggatagccagagctatacagagaaaccctgtctcaaaaacaaacaaacaaacaaacaaacaaaccaaaccaaacaaaaaAAGATCACAGATGTCTTCTTGGAGTCTGTAGACGCCAGAAGGGTTTGCACACATGTGCCGCAGAAACAACAGATGCCTGGATTTTAATATGTAAAAAAAGGACTACACTGTTAATGGAAAAAATTAAGATAGTCCACGATAAACTCAAATTTAAACaacctctctctAAACACACTGACCAACACaaAGAGATAGAGGTAGAATCTAACAGAGGAAGTTAAGGATACACATGAAAACACAGGTAGTAAATAATCTCTTACTGTCTACAAAAGAAGGGAAAGCACACACACAGCCCAACACCAACACCACCCGCAGCTGCAACAACAACAaccAAATACAAGGAGTTCGCAATCACCATTTATTGACTCATTCAATAAAAATAAGTTTTGATTTTGGAGAAAATGTAGCTGTAAGTTGGCCCAGGACTTTGAGGTTTTTGTGTTTGAAAGCTATACAACTTTCTGTCTCAGGTTGGATGTGGGCGGTGGGGTTTTGAAGATAAACTTCTGAGTATGCTTTTGTGTCTCTCACTGATCAGTAGTGACTTAATTCCAATAAGTTCTTTCTccCCGcccCCCCCCCAGACAGGGTTTCTCTGTGTAGCCCTGGCTGTCCTGGAACACACTCTAgacttgttgGGCCTCTAACTCAGAAATCTGCCTGCATCCGCCTCCCGAGTGCTAGGATTAAAGGAGTGCGCCACCACCACCCAGCCCAATAAATTCTTATCATTTGCATTGTCCTGGTGTGTGAGTTGTATTGAACCTCAGTGGACCCAACAACTTAAAAGCTTTACCACACTGCTGACATTCATAGCAtcTGTCTCCAGTATGAATAGTCTCATAAAAAGAAGAATATACATAAAAAGACGTTCAGTGAAAAAGCTTCACCATACTAAATAGATTCACAATGTTTCTACCCAGTTCAAATTCTTCCATGATGAAGATGACTACAAAATTGTGCAAAGGCTTTGCCATATTAAATATACTCAGAGGGTTTCTCCCCAGCCTTTC	PASS
a81c5109-6d79-44d7-ad7d-0034d92bfd93	chr12	21423775	21423789	+	SINE	B1	1	167	165	FALSE	128	121	MEF|6,miPSC_CTRL_1|12,miPSC_CTRL_2|8,miPSC_CTRL_3|7,miPSC_CTRL_4|8,miPSC_CTRL_5|11,miPSC_CTRL_6|7,miPSC_LAM_1|10,miPSC_LAM_2|14,miPSC_LAM_3|12,miPSC_LAM_4|14,miPSC_LAM_5|6,miPSC_LAM_6|13	chr12_21423549_21423960_SINE_129P2_OlaHsd,129S1_SvImJ,129S5SvEvBrd,BTBR_T__Itpr3tf_J,BUB_BnJ,C3H_HeH,C3H_HeJ,CBA_J,DBA_2J,FVB_NJ,KK_HiJ,LG_J,LP_J,NOD_ShiLtJ,NZO_HlLtJ,SJL_J,SM_J,ST_bJ,WSB_EiJ	AAAATAGAGATATCA	GGGGCATATAAAGTTTACGTGTCCAATGGGCCTCTCTTTCCAGTGATGGCCAACTAGGCCATCTTTTGATACACTTACCAAAATTCTTAAAGCTAACATAGAAGGTCCTCAGGAAACATGGCAAAGATGAGATAATTAATGCACACCCTGGTAGTAGGCTGTTCAAGTCTTGACTCAATTTCTCATCAATCCGTCAAAAATACTTCtTTTTTTTGTAATTTTTAATATTTTTTATTACGTATTTTTCTCAATTACATTTCCAATGCTATCCCAAAAGTCCCCCATACCCTACCCCCCACTTCCCTACCCACCCATTCCCATTTTTTTGACCCTGGCGTTCCCCTGTACTGGGGCATATAAAGTTTGTGTGTCCAATGGGCCTCTCTTTCCAGTGATGGCCGACTAGTAATACAGGAGAACACTGCTAAAGAGTTACAAGTCCTTAAAGAAAAACAGGAAAACACATCCAAACAGGTGATGGAAATGAACAAAACCATACTAGACCATAATCAGCTTCCAAAAATACTTCTTAAGGGTCAGTCATGTGCCAGATGCTATTCTAGATGTTGAAGTTTTGGGAAAGACTAAGATATCTACAAAGATCTTAAAAAAGAGTAAAAAAATAGGACACTTGGAGCACCCACACTCCTGTAAGTAACCAATCATCTACTCTGTAAGTAAGCCCCCCAAACTCTTTGATTTCCCAAATTTTGGTGAAAATCCTCCGTTTGCCATTGGAACCTTATGAGAAAGGGAAGACATCGTTTACACCTCCTCTGGGGAAGGACTTTTAGCAACAAGCCCCTCAGTTTCCTAGGCTACAACCATCCAGACGTGGCTAATTATAAGGTATAAGTATCAACTCTTTTTTACCACCAGCTGGCTCTTAATGGAATTCAGGTTTGTTCTAAGGAATGCCCTGGAATCCAGACACTAACGTCATAGCAATCATATGATAAAATAGAGATATCAgccgggcgtggtggcgcacgcctttaattccagcactcgggaggcagaggcaggcggatttctgagttcgaggccagcctggtctacaaagtgagttccaggacagccagggctatacagagaaaccctgtcttgaaaaaccaaaaaaaaaaaaaaaaaaaaaaaAAAATAGAGATATCAAGCTTACAAAGAGCTAGTGAGAAAAAAATCTAAGACATCAGGGTACATGACCCATATATGTCAGAGCCTAGACACACAATGAACCTTAATAATCACACAGACAAAAATGTTCATGTTTTCAACCTTGTCATATCAAGCATGTACTATACATATATGTGTGTGTGTGTGTGTGTTTATATGAATGGTACCTTCAGAGGTTAGAAGAGGTCATTGGAGCCTGAATTACAGATGGTTGTGTGGTTGTGTGCACCATATGGGTACTGGAATCCATCAAGAGGAGTCAGTGCTCTTAACTTATGATCCATGTCTCTGGATATACATACATACATACATACATACATACATATTTCTTTAAAGATGGAGTCTTCTGTAGCCTAAGCTGGCTTTAAACTCACTATGCAACCAAAGATAATCTTGAACTTGGAATCCTCTTCCTTCCTTCTGAGTGCCCCACAAGCCTAACTGATGCACTAACCAGTCCCAGGGCTTCCTGCAAGGCACATGAGCACTCTATCACTGGGCTGTATATACATAGTCCCAGCTCTACTGTATAGTTTTTTAATTTTAAATTTTTAACAGCTCTGTACCAGTTCTTTTTAAACTTTGCTGCCAAAACTGGAAGTGGAGGTCAGCGAATCCTGTAGTTTCTCGGCCTTTCCCTTATTTGAGACCCCCCAAAGCATGAAGAAAGACATGGTCATCTCTCTTTTTCTTGCTCTTGGCAGGTTTATTGTTTTCTttgTTGTTGTTTTTTTTTgTTTGTTTTGTTTTGTTTTCGTGTTTTTCTCCCTGGCTAGGAGTAAACCCTCCTCATTGACTCAGTTTTCTAGCTAATGACAAAGGTGCAAGGAGAGAGTGTgacaGACAGACAACGAGAGGGGCTTTTCAATGCCCAGAGTACCAGGGCTTTAACGTTCTTTGCACATAAAGCACCAAACCTTTAACAGGCACTCAAATTATGACTCATCTCCAGACA	PASS
472c7a83-eb6b-4c69-97cf-f20059ae4fd9	chr12	21545534	21545547	+	SINE	B2	0	198	198	FALSE	108	103	MEF|4,miPSC_CTRL_1|13,miPSC_CTRL_2|11,miPSC_CTRL_3|10,miPSC_CTRL_4|9,miPSC_CTRL_5|8,miPSC_CTRL_6|7,miPSC_LAM_1|10,miPSC_LAM_2|14,miPSC_LAM_3|6,miPSC_LAM_4|6,miPSC_LAM_5|4,miPSC_LAM_6|6	NA	AAGAGCACAGACTT	GATACTATCTGTATCCATGACAAATGTAATAATGTCTATATAATACATTGATAAACCTAAAATTATAATCCATATAGACCATAAGTGGACCATATGCTCCTTTTGCTTCCAGTAGAACCCCTAAGCACCCAGTTAAACGTTTGGTACTCATACAGTTGATACCCTTTATATGGTTGGATGAATAAATCAAAACTCGAAACATCTGCCTCAGTGCCCCAAAGAAAAAGTCAACAGTGTTTTCAATCTTTGTTTGCTTTGATCATCCATACGGTGGGTCATCCTTTTCTCCCTCAGCTCTCCCAGAGAGTTTACCTATATCTTTGTTTCCAATTTAGCCCTGTCCACCTTTCTTTCtTTGTTCTCACTCTGTATATTTCAGTAGTTTTATGGAATGGTTACTGCATTTCATGCTACTAAAGAGACGAGACTCAGGCTGGCAAGATGGCTCAGCGGGTAAGAGCACTGACTGCTCTTCCAAAGGTCCTGAGTTCAATTCCCAGTAACCACATTGTGGCTCACAACCACCCGTAATGAGATCTGACGCCCTCTTCTGGTGCATCTGAAGACAGCAACAGTGTACTTATTTATAATAATAAACAAATCTTAAAAAAGAGAGAGAGACTAAATTCTCCTTATTTATAGATACTGTCTGTGTATTTTTAGTTTGATTGTTTTTTAATTTGGGGGGATGAAATTGCCAGGAACACTGGAAGTAGAGCTCAGAACCATGGTGCAGTGTGTTGGCCTGACAATAACAGATTTCTGCCTTCCACAGAAAGCGTTCAGAGACCGCTGTTCTCAGTGTGCTGCTGTCTCCTGGGGCCTTACCGATGAAGGCAAATATTACTGTACTTCCTGccacaAtgtCACAGATGTAAGTAATGTGCCATTCACGAACTTGATTATGTTCTCAAAATTGAAGTTTCCGGGTGGTATGTGGCCTGACTCCTAAACAGTGCATCGGTATCACTCACTCAATGGCTGAATTCCAAGAATAGAAACAGGCTTTAAGAGCACAGTCTTggggctggtgagatggctcagtgggtaagagcacccgactgttcttccaaaggtccggagttcaaatcccagcaaccacatggtggctcacaaccatccgtaacgagatctgactccctcttctggagtgtctgaagacagctacagtgtacttacatataataaataaataaatctttaaaaaaaaaaaaaaaaaaaAAGAGCACAGTCTTAGATTAAGAAATTTGCAAACTAGATTGGTGATGAACTTCTAAAGTTACGTTGAGTCACATTTATAAATGAATGTTTCATTTACACTATATGCATATGGAAGTTTTTTGTTGTTGTTTTTTGTTTGTTTGTTTGGTTGGTTGCTTGGTTTTGGTGTTTTTGAGACAGGTTTTCTCTATATAACAGCCTCGGTGTCCTGGAACTTGCTTTGTAGATCAGGCCAGCCTAGAACTCACAGAGATCTGCTTACCTTTGCCTCCTGAATGCTGGGATTAAAGGCATGTGTCACCATGCCCAACATGAAGTATTTAACATTATACTTGAAGGATATTTTTATTAGTTTTTAATGTGTTGTACCAGCTTAGAGATTTGGAGGATGGAGTGTTAGAATGCAGGGGGACTGTTGGGCATATTGGAACCAGGCTTCCTTACCACGTATCTTTGTGTAGTTCCTCACAACCTACCAAGTACTTTCTCATCCAGTATGTAATTTCTGCTTCTGTGAGATACAACAGTATGCCCAGAGTGAGTAAGCAGGGCTCAGGAGTCATTAGTGGTTTTTGTTGTTGTTGTTGTTTTAAGACAGAGTCTGACTATGGAGACCAGACTGGGCTCCCACTTAGAGATCCAAGAGAGCTAGGATCCAAGCCATGCACAACCACACCTGACACCACCACACCTGACACCACCACACCTGACACCACCACACCTGACACCACCACACCTGACACAGTTGAGTTTGTGGCTAATGCCACAGGAGTACAAAGACTTGGGACAAGACTTGAATCTGAGTCTTCTAACCCCATCATGCCTGTTTCTTAAACTAAAGATTGTCACTCTGTATTGTGTAGTCATGGTGTTCGGGGCCATCTCCACCCTGAAAGTTCTAGGTCCTGGTCTGGTGAGCATACCTTTAGGCCAGTAACAGAGTGTGGACAGCCTGATGCTGGACTAGCTAAACCTGCCATGACTGTTTTTCA	PASS
df8f7073-c53d-4f20-8781-8e08c461f107	chr12	22012107	22012158	+	L1	L1MdTFIII	5577	6676	1099	FALSE	104	89	MEF|5,miPSC_CTRL_1|5,miPSC_CTRL_2|15,miPSC_CTRL_3|19,miPSC_CTRL_4|9,miPSC_CTRL_5|7,miPSC_CTRL_6|6,miPSC_LAM_1|2,miPSC_LAM_2|9,miPSC_LAM_3|10,miPSC_LAM_4|10,miPSC_LAM_5|6,miPSC_LAM_6|1	NA	NA	GCTTGGCTGAAAAATAGCTGGCATAGTCAACTGCATGTTAATCACTGACTAATTAATTAATCACTAATTAATTGCTCACTAATTAAGAAAATGCCCTACAAACTTGCCTACGGGTTATATAAAGTATATGATATGGATAGCTAGAGAATACAAATCTGGAGATATACATATACACAGATATGAATATGTGTGTATATCCATATAGAAATATTATCACAATCAAAATCGTAAATCAAATGGGTTGGGGTATAGCCTAAAAAAATTTAAAAATGACTGAAAATTCAAATTAAAGCTCAGTGGAAACAGTAGACTATTTAGCATGCAACAAACCCTGTGTCTTAGTTAGGGTTCCTGTTGCTGAGACAAAACACCATGACCAAAGCCGGTGATGGTACACACCTTTCATCCAGTGCATGGGAGGCAGAGGCAGGCAGATTTCTGAGTTTGAGGTCAGCTTTGTTTACAGAGGGAGTTCTGGGGCTGCTGGGCCTACATGGAGAAACTGGTCTCTGTGTTAAAAAACAAAAAAAAAAAAGCAAATTGGGAAGGAAAGGAAAGGGTTAATTCCATCTTTTGCTTCCATGTGTCACTGTTCCTTATTAAAGGAAGTAGGAGCAGGAACTCAGGGCAGGTACTGAAGCAGAGGCCAGTGAGAAGGGCTACTTACTGGCTTGTCCCTCATGAGTTGCTCGGCCTGCTTATACATTCCAGGACCACCTGCCCAGAGGTGCCCAAATGGGTAGGGCCAACCCTAATAGTCACTAAATAAGAAAATGCCCTACAAACTTGCCTACAGGTCAGTTTTGTGGAGGCATTTCTTAAAAATTATGGTTCACTCTTCCAGCTTGCGTCAAGTTCATATACGAAAAGAGATAGATGAATAactAATGCATTTATCTGGGAAACCCTGGTTTCATCCCCAATACCAAAAAATAGGAAAGTAGATAATGTTTGACAAATATAGATTACAGATGATAGTGGAGAaagaggaacactcctccattgttggtgggattgcaagctggtacaaccacttttgaaatcagtctggcggttcctcagaaaattggacatagtactaccggaagatccagcaatacctcttctgggcatatatccagaagatgccccaaccgataagaaggacacatgctccactatgttcatagcagccttatttataatacccagaagctggaaagaacccagatgcccatcaacagaggaatggatacagaaaatgtggtacatttacacaatggagtactactcagctattaaaaagaatgaatttatgaaattcctagccaaatggatggacctggagggcatcatgctgagcgaggtaacccaatcacaaaggaactctcacaatatgtactcactgataagtggatattagcccagaaacttaggatacccaagatataagatataatttgctaaaaacattaaactcaagagaacgaagaccaaaatgtggacactttgccccttcttagaataggaaacaaaacacccatggaaggagttacagagacaaaatctggaagtgtgacaaaaggatggaccatctagtgattgccatatccagagattcatcccatgatcagcttccaaacgctgacaccattgtatacactagcaagattttgctgaaaggacccagatatagctgtctcttgtgagactatgccggggcctagcaaacacagaagtggatgctcacagtcagctattgaatggaccacagggcccccaatggaggaactagagaaagcacccaaggaactaaagggaactgcaaccctataggtggaacaacaatatgaactaagcagtaccccggagctcttgtctctagctgcatatgtatcaaaagatggcctagtcggccatcactgcaaagagaggcccattggacttgcaaactttatatgccccagtacaggggaatgccagggccaaaaagggggagtgggtgggtaggggagtggggggtatatgggggacttttggaatagcattggaaatgtaaatgagctaaatacctaataaaaaatggaaaaaaagacagatgatcAGATAGATAGGTTGATATATAAATTATAGATAGATAGATAAGATGATAGGAAATAATGGTACAGGTGATAGGTAAAAGACAATAGAAGAGAGATGGATGACAGATATGATACTATCTATAGATGATAGGGAATAATAAGGTACATGACCAGCAGATGAAGAGGTAAGAAAAGAGAAGACAGAGCTAGGTAGATAACAAAGACAATaGATAAATAAAGTAGCCGAGCATGGTAGCCTGATTCTTTAACCACAGTACTCAGGAGCCAGAGTCAATAGAATGCTTGTGAGTTCAAAGCCAGCCTGATCTAAATACTGAGTGCTAGGATAGGTAGGGCTATTCAGAGAAAGCTTGTCTTGAAAAACTAAAAATAAAACAAAACCAAAATGCAGATGAAATAGATGACACGTCTAGATCATAGAAGAAGATATCACAGAGATTGATTGTCATACAGGAGATCTGTAGTTAATAGAGACAGATACTAGAAGATAAGATTAGCTGGATAAGTACGTGAAGATAGAAAGAACTTCAGGAAAGGTCTGGTAAGGGAGCATGGGAATTGTTAGACCACAGAATGAGAAGACAACCTAGTTGGAACTGGGCAAGCATTCCACATTACTCCTTTCATAAGGACAGCAGTCATATTAGTTACTTCCTATTGCTGAGAAAAAGGCCCACCATGACCAGCAGTTGAGAGCTCATGTCTATCTTTTTTCTTCATTTTTCCACAATAGTTTTCTTTTTTATTTTTTAAAGAAAATATTCGTTTTCATTCTAGTGCACTGGTATTTCACCTGCATGAATGTCTGTGTTAGGATGTCCGATCTCCTTGAGCTAGAGTTACAGACAGTTGTGAACTGCCATGTGGGTGCTCACGTCAGGATTCATTCCATCAACAGCAGCCCCACGTTATTTCAGAAGTATTATCCAAGGATGGGCTATAAACTCCAACACACAGAATACTCCAGCAAAACCTCCCCTCTCCACCTGTTCAGA	PASS
73a6f75f-fb80-406e-b60d-0863a3705b23	chr12	25510022	25510038	-	L1	L1MdTFIII	3063	6678	3840	FALSE	110	63	MEF|3,miPSC_CTRL_1|12,miPSC_CTRL_2|6,miPSC_CTRL_3|8,miPSC_CTRL_4|10,miPSC_CTRL_5|3,miPSC_CTRL_6|16,miPSC_LAM_1|2,miPSC_LAM_2|12,miPSC_LAM_3|12,miPSC_LAM_4|11,miPSC_LAM_5|12,miPSC_LAM_6|3	NA	TCTTTCTTTCTTTTTCT	TCATTTTGTTTTGTTTTGTTTTTGTTGTCTTTGTTCTTTCTTGAAAAGTTGCTTCTGAGATTATTATATTACCTGATATCTACAGCATTGCCACTATGTTTTAGAGCCCCGTGGGACCCCAGGGGTGCAGAGAAGGCTCGAAACTGGCTGTATTTCCACCTACCCCTCCCCATGTAGCAGGTTTTGCCTCCTGATAGCCTGACACATTATTCAGAAAGCTAATTGAATCTCCCTTGCAAGGTATGAGGTGCCTGCAACCTGCCACTATAGAGTGTGTTTCTCTCTGTTCTCCTGAGCTCACAGGCTCTATGGCACTGTGGCAGCTGCATCCTTGGGATGGTCAATCTTGATTGTCAACCTGACAGGTGTCACTTAGGTGACAAATCTCTGTACATATCTGTGTGGGAGCGTCTCACCTGGGTTGATGGAGGTGGCAAGGCCTGCCTTGAATGTGGGTAGTGGCATTCCATGGGATGGAGTCCTAGACACCAGCATTCATCTGTCTGTCTGTGTTTCCTGAATGCAATGTGTCCAGCTGCCTCATTGTCTGGCTGCCATGCCTTTCCTGACAAGACAGACTGTAGCCTTGCATTGTGAGCAAAGTACGCCCTTCCTTCTTTAAGCCAATTTCATCATCCATTTTGTCATAATTACGAGAAAAGTCAATAATAGGCCCCCTTCCCAAGCTGTACGTGTAACTAGTAAACTGCTGCCAATCTTGTCCGTTGGTGTCCTACACTGCTGTTACCATTAGGCAGAAGTCTCCCTTTTCAGTAAGTCCATGGACCAACCTGTCTCTGCCTTCTCAGTGCTAGGATTAGAAACAAGTGACACCGCTCCTGGCTTTCTCCCATGGGTTCTTGGATGGAAGTCTGGTCTTCATGTTTCTAAAACAAGCCCTTCCCTGTTGTAGTGCTCTCTCCCTCAGCCCTAGTAAGGCATCTTTACATGGCCTGTATGTGTTAAGGCTTTTAAATGCACCGCTATCTCTTTCTTCCTTTTTCTtttttttttttattttattttattttattttttttattgttttattttatttatttacatttcaaatgttatccccattcccagtttccccctatcccacccactctccccactgtttctaagagggtgctcccttcctacccactcccgcctcactgttaggaggacttaaaatgcccgtgtgttagttctcattaaaggatgtatttcatgagactatgtgtacatctttttttttctttccattttttattaggtatttagctcatttacatttccaatgctataccaaaagtcccccatacccacccacccccactcccctacccgcccactccccctttctggccctggcgttcccctgttctggggcatataaagtttgtgtgtccaatgggcctctctttccagtgatggccaactaggccatcttttgatacatatgcagctagagtcaagagctccggggtactggtaagttcataatgttgatccacctatagggttgcagatccctttagctccttgggtactttctctagctcctccattgggagccctgtgatccatccattagctgactgtgggcatccacttctgtgtttgctaggccccggcatagtctcacaagagacagctacatctgggtcctttcgataaaatcttgctagtgtatgcaatggtgtcagcgtttggatgctgattatggggtggatccctggataaggcagtctctacatggtccatcctttcatctcagttccaaactttgtctctgtaactccttccaagggtgttttgttcccacttctaaggaggggcatagtgtccacacttcagtcttcatttttcttgagtttcatgtgtttaggaaattgtatcttatatcttgggtatcctaggttttaggctaatatccacttatcagtgagtacatattgtgtgagttcctttgtgaatgtgttacctcactcaggatgatgccctccaggtccatccatttggctaggaatttcataaattcattctttttaatagctgagtagtactccattgtgtagatgtaccacattttctgtatccattcctctgttgaggggcatctgggttctttccagcttctggctattataaataaggctgctatgaacatagtggagcatgtgtccttcttaccagttggggcatcttctggatatatgcccaggagaggtattgctggatcctccggtagtactatgtccagttttctgaggaaccgccagactgatttccagagtggttgtacaagcctgcactcccaccaacaatggaggagtgttcctctttctccacatcctcgccagcatctgctgtcacctgaatttttgatcttagacattctgactggtgtgaggtggaatctcagggttgttttgatttgcatttccctgatgattaaggatgttgaacattttttcaggtgcttttctgccattcggtattcctcaggtgagaattctttgttcagttctgagccccattttttaatggggttatttgattttctgaagtccaccttcttgagttctttatatatgttggatattagtcccctatctgatttaggataggtaaagatcctttcccaatctgttggtggtctctttgtcttattgacggtgtcttttgccttgcagaaactttggagtttcattaggtcccatttgtcaattctcgatcttacagcacatgccattgctgttctgctcaggaatttttcccctgtgcccatatcttcaaggcttttccccactttctcctctataagtttcagtgtctctagttttatgtgaagttccttgatccacttagatttgaccttagtacaaggagataagtatggatcgattcacattcttctacacgataacaaccagttgtgccagcaccacttgttgaaaatgctgtctttcttccactggatggttttagctcccttgtcgaagatcaagtgaccataggtgtgtgggttcatttctgggtcttcaattctattccattggtccacttgtctgtctctataccagtaccatgcagtttttatcacaattgctctgtagtaaagctttaggtcaggcatggtgattccaccagaggttcttttatccttgagaagagtttttgctatcctaggttttttgttattccagatgaatttgcaaattgctccttctaattcgttgaagaattgagttggaattttgatggggattgcattgaatctgtagattgcttttggcaagatagccatttttacaatgttgattctgccaatccatgagcatgggagatctttccatcttctgagatcttctttaatttctttcttcagagacttgaagtttttatcgtacagatctttcacttccttagttagagtcacgccgagatattttatattatttgtgactattgagaagggtgttgtttccctaatttctttctcagcctgtttattctttgtgtagagaaaggccattgacttgtttgagttaattttatatccagctacttcaccgaagctgtttatcaggtttaggagttctctggtggaatttttagggtcacttatatatactatcttatcatctgcaaaaagtgatattttgacttcctcctttccaatttgtatccccttgatctccttttgttgttgaattgctctggctaatacttcaagtactatgttgaaaaggtagggagaaagtgggcagccttgtctagtccctgattttagtgggattgcttccagcttctctccatttactttgatgttggctactggtttgctgtagattgcttttatcatgtttaggtatgggccttgaattcctgatctttccagaacttttatcatgaatgggtgttggatcttgtcaaatgctttttctgcatctaacgagatgatcatgtggtttttgtctttgagtttgtttatatagtggattacattgatggattttcgtatattaaaccatccctgcatccctggaataaaacctacttggtcaggatggatgattgctttaatgtgttcttggattcggttagcgagaattttattgaggatttttgcatcgatattcataagagaaattggtctgaagttctctatctttgttggatctttctgtggtttgggtatcagagtaatagtggcttcataaaatgagttgggtagagtaccttctacttctatcttgtgaaaaagtttgtgcagaactggaattagatcttctttgaaggtctgatagaactctgcactaaacccgtctggtcctgggctttttttggctgggagactatttataactgcttctatttctttaggggatatgggactgtttagaaggtcaacttgatcctgattcaactttggtacctggtatctgtccagaaatttgtccatttcgtccaggttttccagttttgttgagtatagccttttgtagaaggatctgatggtgttttggatttcttcaggatctgttgttatgtctcccttttcagttctgattttgttaattaggattttgtctctgtgccctctagtgagtctagctaagggtttatctatcttgttgattttctcaaagaaccaactcctcgtttggttaattctttgaatagttcttcttgtttccacttggttgatttcacccctgagtttgattatttcctgccgtctactcctcttgggtgaatttgcttcctttttctagagcttttagatgtgttgtcaagctgctagtatgtgctctctaccgtttcttcatggaggcactcagagctatgagtTCTTTCTTcCTTTTTCTGGTGCTGGGATAAAATACGGATAAAAATGACAAGTGACAAAGGGTTTGTTTTACTTCATAGTTTAAGGATCTCATGGGAAGGGAGGACAAGGCAGAAAGAGCTTGAGGCAACTGTAGTCAGAGCAGAAAGTGATGCATGCGCGCTGGTCCTCAGAGCCCTTTCTCCATTGTACACAGCTCAAGATCTcCTGCCTAAGCATTGGTCTCACAATTTTAAGATGGATTCTTCCGAATCAGTTAGCACAATCAGTGTGATCTCttTTACAGGCATACTAAGTTTCCTAGATGATTCTAGATTCTATACAGTTGACAATTACCAGTAGCCAATGCATCCTGTTAGCCATTTTAAAGTGCATTGTGCAGTGATGTAGTGTGAAATTCAAAAAAGCAATCAGTGTTATCGCCGGCAAGGTACTGGTGGGCCTTGCTCTCATCTCCGTAGACTTTCTAATCAGGAGCTCCAAAATCTCTCTGCCCAGTTTGCTAAGCTTGCACTGGTGGGTCATTACCACACCAGCCCCAAATTCCCATGGCCTTTTATGGTGCATTTCTTGCAAACCCACACTTTGCCACCATAACTTTCTCTCTGGAATCCAGTTGAGTTGCCACATGAAGGAAAACACCACACAAACTTAGCTCAGAGTCAACACGTAACTCAATCTCTGGGCACAGCAACTAGCATTCTAATTTTGTAAGCTATACTAACTATAATTACTTTGATGGCAAATCCTGGCGGATCTGCCATCTGTCCGGGGCCTCTTGTTAGCTACATACTGTCCTCTAAGCTCTCCCCATCCAAAAGCAAAGACACCGTTTCCTGCCTCTCCAACCTGGAAGTCCTGACTACTTGTCGCCCAGTGATTGGTTCTGTGAATCTTTATTCATTAGGGGAAGGGTTTGCCAAACACATTCATATTATTCAACAATCAAGCTCCGTTCCCCACAAATGTAGTCATACACATTAGCTACCCCCTCCC	PASS
97903729-c9ab-47e8-b2e0-db969deb97cc	chr12	25707127	25707139	-	L1	L1MdTFII	51	7119	6641	FALSE	113	45	MEF|3,miPSC_CTRL_1|12,miPSC_CTRL_2|11,miPSC_CTRL_3|9,miPSC_CTRL_4|10,miPSC_CTRL_5|7,miPSC_CTRL_6|10,miPSC_LAM_1|6,miPSC_LAM_2|10,miPSC_LAM_3|8,miPSC_LAM_4|7,miPSC_LAM_5|11,miPSC_LAM_6|9	chr12_25706878_25707313_L1_129P2_OlaHsd,129S1_SvImJ,BTBR_T__Itpr3tf_J,BUB_BnJ,C3H_HeJ,C57BR_cdJ,C57L_J,C58_J,FVB_NJ,NZB_B1NJ,NZO_HlLtJ,PWK_PhJ,SJL_J	CCACATTTCTTTT	TGAGGCAGGTTTCTTCACAATTGTAATGAAAACAGCTAAGAAAATACAAATGCTGTGCAGTAGAGGTGAAGCTAAAGTAAGAGGAGAAAGGGCTGTTGTGTGATAGCCAGTGATCTCAGCAATGGTAGAGCTTCTACATTGTGCCTTCTTCTGGAATCCTGATAATATAATAGCTACTGGAATCTGTACAGTTACATGAAGTTTATGGCTAAAGTGCAGCTAACAGAAAGAGGTGGCGATATCTATTAGTCCTAGGACTTTACTTCCTGCAGACTCTTTTTTTCCAGTCCTTGAGCACTTATGTCATAGGTTTCTGGATGACCTGGTTACAGATGGAGAAGAACCACATGACACGGGAACTTTTATGTGAAGACGTAGGGTTGTAGGCCTGATTATGCTTCTTCACCACAAGGCATGAGTTGACTGCGCTTACAGAGTTTGACTGCACTTAACCCATGCCACCAGTGATCTTAGGTATGGGAAAGCTGGAGCTGATTTGGGGGTTCACTAGGCCTGTGACAAGGCCAGGGCCATGGGGTCCTCAGACTCTTGGGCATCCAGGTGCCATTGGGAGTCATAGAAGAGCAGAGAACAGAGTTGGGGACCATGGGCTGAGGACAACGTCTAGCCTGGGACTGGAGGACAGGGTAGCTCTGGCTTGTCTCATGGCTTGTCTTTGACTTGAAGGTGGCAGGCTTGGTGGCAGTTGTGGCTGGGAGCACAGAGAAGCCTTCTATAGGATATTAGGCTATAGCTCTATAGGTTCCCCCCAGTAAATTTTGGTGAAAAGAGACAGTCCATGGTTCTAAACAGTTTATTCCCATGGTGGAAAATGGGTGAGTTAATATTGATTACCCCACTTCTCAGTGTGGGCCTGAGATTAAATACCTTTTGCAGGGAGGAGTGCCTGGGAAGGGACACTTATTGGCTAAGCCCTCAGGGCCTCTAGGAACCTCATTAGTACGGAGAACTCTGTTTTGTGCCTACATGACCACAGGCCACATTTCTTTTtttttttttttttttttaattaggtatttagctcatttacatttccaatgctataccaaaagtcccccttacccacccacccccactcccctacccacccactcccccctttggccctggcgttcccctgtaccggggcacacaaagtctgcgtgtccaatgggcctctctttccagtgatggccgactaggccatcctttgatacatatgcagctagagtcaagagctcaggggtactggttagttcataatgttgttccacctatagggttgaagatccctttagctccttgggtactttctctagctcctccattgggagccctgtgatccatccattagctgactgtgagcatccacttctgtgtttgctaggccccggcatagtctcacaagagacagctacatctgggtcctttcagtaaaatcttgctagtgtatgcaatggtgtcagcatttggaagctgattatggggtggatccctggatatggcagtctctacatggtccatcctttcatctcagctccatactttgtttctgtaactccttccatgggtgttttgttcccacttctaaggaggggcatagtgtccacacttcagtcttcatttttcttgagtttcatgtgtttaggaaattgtatcttatatcttgggtatcctaggttttgggctagtatccacttatcagtgagtacatattgtgtgagttcctttgtgattgtgttacctcactcaggatgatgctctccaggtccatccatttggctaggaatttcataaattcattctttttaatagctgagtagtactccattgtgtagatgtaccacattttctgtatccattcctctgttgaggggcatctgggttctttccagtttctggctattataaataaggctgctatgaacatagtggagcatgtgtccttcttaccagttggggcttcttctggatatatgcccaggagaggtattgctggatcctccggtagtactatgtccaattttctgaggaaccgccagactgatttccagagtggttgtacaagcctgcaatcccaccaacaatggaggagtgttcctctttctccacatcctcgccagcatctgctgtcacctgaatttttgatcttagccattctcactggtgtgaggtggaatctcagggttgttttgatttgcatttccctgatgattaaggatgttgaacattttttcaggtgcttctctgccattcggtattcctcaggtgagaattctttgttcagttctgagccccattttttaagggggttatttgattttctgaggtccaccttcttgagttctttatatatgttggatattagtcccctatctgatttaggataggtaaagatcctttcccagtctgttggtggtctttttgtcttatagacagtgtcttttgccttgcagaaactttggagtttcattaggtcccatttgtcaattctcgatcttacagcacaagccattgctgttctgttcaggaatttttcccctgtgcccatatcttcaaggcttttccccactttctcctctataagtttcagtgtctctggttttatgtgaagttccttgatccacttagatttgaccttagtacaaggagataagtatggatcgattcgcattcttctacatgataacaaccagttgtgccagcaccaattgttgaaaatgctgtctttcttccactggatggttttggctcccttgtcgaagatcaagtgaccataggtgtgtgggttcatttctgggtcttcaattctattccattggtccacttgtctgtctctataccagtaccatgcagtttttatcacaattgctctgtagtaaagctttaggtcaggcatggtgattccaccagaggttcttttatccttgagaagagtttttgctatcctcggttttttgttattccagatgaatttgcaaattgctccttctaattcgttgaagaattgagttggaattttaatggggattgcattgaatctgtagattgcttttggcaagatagccatttttacaatgttggtcctgccaatccatgagcatgggagatctttccatcttctgagatcttctttaatttctttcttcagggacttgaagtttttatcatacagatctttcacttccttcgttagagtcacgccgagatattttatattatttgtggctattgagaagggtgttgttttccctaatttctttctcagcctgtttattctttgtgtagagaaaggccattgacttgtttgagttaattttatatccagctacttcaccgaagctgtttatcaggtttaggagttctctgttggaatttttagggtcacttatatatactatcatatcatctgcaaaaagtgatattttgacttcctcttttccaatttgtatccccttgatctccttttgttgtcgaattgctctggctaatacttcaagtactatgttgaaaaggtagggagaaagtgggcagccttgtctagtccctgattttagtgggattgcttccagcttctctccatttactttgatgttggctactggtttgctgtagattgcttttatcatgtttaggtattggccttgaattcctgatctttccagaacttttatcatgaatgggtgttggatcttgtcaaatgctttttctgcatctaacgagatgatcatgtggtttttgtctttgagtttgtttatataatggattacattgatggattttcgtatattaaaccatccctgcatccctggaataaaacctacttggtcaggatggatgattgctttaatgtgttcttggattcggttagcgagaattttattaagaatttttgcatcgatgttcataagagaaattggtctgaagttctctatctttgttggatctttctgtggtttaggtatcagagtaatagtggcttcataaaatgagttgggtagaataccttctacttctatcttgtgaaaaagtttgtgcagaactggagttagatcttctttgaaggtctgatagaactctgcactaaacccgtctggtcctgggctttttttggctgggagactattaataactgcttctatttctttaggggatatgggactgtttagaaggtcaacttgatcctgattcaactttggtacctggtatctgtccagaaatttgtccatttcgtccaggttttccagttttgttgagtatagccttttgtagaaggatctgatggtgttttggatttcttcaggatctgttgttatgtctcccttttcatttctgattttgttaattaggattttgtccctgtgccctttagtgagtctagctaagggtttatctatcttgttgattttctcaaagaaccaactcctcgtttggttaattctttgaatagttcttcttgtttccacttggttgatttcacccctgagtttgattatttcctgccgtctactcctcttgggtgaatttgcttccttttttctagagcttttagatgtgttgtcaagctgctagtatgtgctctctcccgttttttcttgaaggcactcatagctatgagtttccctcttagaaatgctttcattgtgtcccaaaggtttgggtacgttgtggcttcgttttcattaaactctaaaaagtctttaatttctttctttattccttccttgaccaaggtatcattgagaagagtgttgttcagtttccatgtgaatgttggctttctgttatttattttgttattgaagatcagccttagtgcatggtgatctgataggatacatgggacaatttcaatatttttgaatctgttgaggcctgatttgtgatctattatgtggtcaattttggagaaggtaccatgaggtgctgagaagaaggtatatccttttgttttaggataaaatgttctgtagatatctgtcagatccatttgtttcatcacttctgttagtttcagtgtgtccctgtttagtttctgtttccatgatctgtccattggtgaaagtggtgtgttgaagtctcccactattattgtgtgaggcgcaatgtgtgctttgagctttactaaagtttctttagtgaatgtggctgctcttgtatttggagcatagatattcagaattgagagttcctcttggaggattttacctttgatgagaatgaagtgtccctccttgtcttttttgatgactttgggttggaagtcaatcttatcagatattaggatggctactcctgcttgtttcttcataccatttgcttggaaaattgttttccagcctttcattctgaggtagtgtctatctttttctctgagatgagtttcctgtaagcagcaaaatgttgggtcttgtttgtgtagccagtttgttagtctatgtctttttattggcgagttgagaccattgatgttaagagatattaaggaaaattaattgttgcttcctgttattttagttgttaaaggtggcattctgttcttgtggctgtcttcttttaggtttgttgagggattaccttcttgttttttctagggcgttgttcccgttcttgtattggtttttttctgttattatcttttgaagggctggattcgtggagagataatgcgtgaatttggttttgtcgtggaatactttggtttctccctctatgataattgagagtttggctgggtatagtagcctgggctgcagtttgtgttctcttagtgtctgtataacatctgtccaggctcttctggctttcatagtctctggtgaaaaatctggtgaaattctgataggcttgcctttatatgttacttgacctttttcccttactgcttttagtattctatctttatttagtgcatttgatgttctgattattatgtgtcgggaggaatttcttttctggtccagtctatttggagttctgtaggcttcttgtatgttcatatgcatctcattctttagatttgggaagttttcttcaataattttgttgaagatgtttgctggacctttgagttgaaaatcttctttctcatccactcctattatccgtacgtttggtcttcttattgtgtcctggatttcctggatattttgagttaggatctttttgcattttccattttctttgattgttgtgccgatgttctctatggaatcttctgcacctgagattctctcttccatctcttgtattctgttgctgatgctcaaatctatggttccagatttctttcctagggtttctatctctagtgttgcctcgctttgagttttctttattgtgtctacttccctttttaggtctagtatggttttgttcatttccatcacctgtttgtatgttttttcctctttttctgtaaggacttctacctgtttgattgtgttttcctgtttttctttaaggacttgtaactctttagcagtgttctcctgtatttctttaagtgatttattaaagtccttcttgatgtcctctaccatcatcatgagatatgcttttaaatctaggtctaggttctcaggtgtgttggggttccctggactgggcgaagtgggtgtgctgggttctggtgatggtgagtggtcttggttcctgttagtaagattcctccgtttacctttcgccatctggtaatctctggagttagtagttatagttgactctgtttagagattgttcttctggtgattctgttaccgtctatcagcagacctgggagacagattctctcctctgagtttcagtgctcagagcactctctgctggcaagctctcttacagggaaggtgcgcagatatcttgtatttggacctcctcctggccgaagaagaaggcccaaaacaggacctttctcagacagtgtgttgctttggcagttcccaggtggtatagactctcacctaagcagactaaattcctaagttccttggagtcccgggaccgagatggcgaccgctgctgctgtggcttaggccgcctccccagccgggtgggcacctgtcctccggtccggaaggtggccggctgtccccggcccacacagggtgctgcctcagcgcctctgtgcttctgcctgttccagaagctgtcaggttctctggcgcaccctctcacctgttcagactaatttcctaagttcggcgggtcctggaccaagatggcgaccgctgctgctgtggcttaggccgcctccccagccgggtgggcacctgtcctctggtccggaaggtggccggctgtccccggcccacacagggtgctgcctcagcgcctctgtgcttccgcctgttccagaagctgtcaggttctctggcgcaccctctcacctgttcagactaatttcctaagttcggcgggtctcggaccaagatggcgaccgctgctgctgtggcttaggccgcctccccagccgggcgggcacctgtcctccggtccggacggtggctggctgtccccggcccacaaagggtgctgcctcagcgcctctgtgcttccgcctgttccagaagctgtcaggttctctggcgcaccctctcacctgttcagactaatttcctaagttcggcgggtcccggaccaagatggcgaccCCACATTTCTTTTATGTGAAAAGCACGGCGCATGTTCCAAGTCAGGAGTCTGGCAGGGAACTGGGAATCACCCAAGCCTCAGGTGTGTGCCCACCAAGTCTCTAGGTCTCGACCTGCTCTGTCCTAGAAAACTTCCTGGTATGGTTTTAAGATCCACATTAAGATAAATTGTTATTACATTATGTCAGGTAGATTTGGTATTGCTGTAGCTTCTAGCTGATTTCACTGCCACAGTTCTTAAAGAGGCACCAAAAGGAACTGATATGTTTCATAATGTCTAAGAATAGCAGAATGTAAGCCTGTATCCCATAGAGAAAACAGCCCTCAATATTGAGCCTAGCAAGGTTGTCAACTTTTTGTGGTCAAGGATACATTTGTCACTCTCTTTTTCTAATAGAAGATGATGTTTATTTAACAGATAGAGGGGTGCTATTTAATTGTCTAGAGGAGCTGATGGGTAACTAGATGAGTCATGAACCTGATTGAAGAATCTCATCTCATGTAGCTTAAAATTTTGAAAGTTTCTAAATTAAAATGTGACAACTTGTTGAAAGGCTCAAAAATAAAAAGGACTAAAATCCAATTTTTACAAACAAAATACAGGtTTTTTTTTTCTGGCTTTATTATCAGTGATTTTAAAAAGCCAACAAACAAATAAACAAACAAGCCACTGGAATCCAAATCCGTGTGGAATTGGAGCTCACACTGTCCTGATCTGTCAGGGCTGCTCAGGACTCACTGATGCTCTGAGATACTGTCATCACTACTATTTCATTATCCCACAGAACTAAACGAAGCTGTGATGCTTTGGCCACTGAGGATGCTGCCTTTGACAGGGTTAGCTTCAACTATGCCATAGGCCTGCTTTGTATTTAATAATTTAATTAGTGTGTGGATTAGTCATCCAGGTTGTTTCCTAGGCTAACTTTGCCATCTTGCATGCTTGCCTTCTCTTTCTGACTTTGAACATTGTGATGGTTTGGGAGTGACACTATTAGGTGGTATAGCCT	PASS
0bb528d7-1195-4caa-a6f7-02864758306f	chr12	25858762	25858771	+	L1	L1MdTFI	6971	7399	428	FALSE	114	94	MEF|6,miPSC_CTRL_1|11,miPSC_CTRL_2|10,miPSC_CTRL_3|13,miPSC_CTRL_4|11,miPSC_CTRL_5|8,miPSC_CTRL_6|10,miPSC_LAM_1|5,miPSC_LAM_2|13,miPSC_LAM_3|9,miPSC_LAM_4|8,miPSC_LAM_5|2,miPSC_LAM_6|8	chr12_25858649_25858952_L1_129P2_OlaHsd,129S1_SvImJ,129S5SvEvBrd,AKR_J,BTBR_T__Itpr3tf_J,BUB_BnJ,C57BR_cdJ,C57L_J,C58_J,CBA_J,DBA_1J,FVB_NJ,KK_HiJ,NZB_B1NJ,NZO_HlLtJ,RF_J,SM_J,ST_bJ	AAGACCCTTA	CTCTAATAAAATGCTATGGTTTTTTCCTGCCGTCTTGTTTTAGTTGAACTTTATATCATTCAACATTAGAAAAGACAACAGGGTATGGGGGAAGACCAGAAAAGTGATTCCTAGACACTGGGGACCAGTTTGGAGTAGCCTCACAATTTTATTAATGTCTTTATTTAGCTTAATGAGTTGCATTGCGTGTCCTCTGCTCTCCATTTAGGCCTTAATACTAATCACGTTAATTATATTTTATTGTATTTGCAGTGTCTGAAAAGAATCCAGAAGACAGGTCTCGCTGTTGCTTGGTGTTTAATTCATAGCATCTAAAACCATGTCTGGCTTCTAGCAGACAGTCATTAAATCTTTCTGGAATAAATGAGTGAGTGAGCAAGTAAATTAATGGAGGGGGATGATGACTTAAGAATAAAAACAGGCTTATATTTCCAAGTTCAAAATATATAACATAAATCTTTTAAAATTGCTTAAACTTAGAAAGTTCATTAATATAGAAAAACCCTAGGAAGAATTAACACCAGATATCTGCCTCTATCTTTTCTTTTCCTTCTACCAGCTAGAAAATTTGATGCCACAGAGGCTTGGGGGGGGTAGTATGTGCTAAGATGGAGGGGGACAAGCATAGGGTGGGGGGATTCTTGAATCTCTGGGGCAGGCTTGCAAATCAAGCATTTCTGCTTGTGAGCTTTCTTCAGCTTGAATAAACTCAAGTGTAGAGGCTGAAGTTTCAGCTGAGAGAAGTCCCTTTCTGCCTCCCCGGGGCCTGCTGAGGTGGTGTTAAGATTTGGGTCAGTCCTGCAGTGCAGGAAGATTAAATAACGGAAGCTGTGAAGCCCTGAGTCACCCTGGTTTAGTTGAACATTACCTCTGCTACTTATTAAAGTCTGCAATAAAAACATGTGTGTGCGCGcacacacacacaCACACACACACACACACACACACACACACTCATGCAGACACACACTAGGGAGATGAGGCTGCAGCTCAGTGTGGGAAGGAGTTAAGACCCTTAttttatcgaaaggacccagatgtagctgtctcttgtgagactatgccggggcctagcaaacacagaagtggatgctcacagtcagctaatggatggatcacagggctcccaatggaggagctagagaaagtacccgaggagctaaagggatctgcaaccctataggtggaacaacattatgaactaaccagtacccctgagctcttgactctagctgcatatgtatcaaaagatggcctagtcggccatcactggaaagagaggcccattggacacgcagactttgtgtgccccggtacaaggggaacgccagggccaaaggggggagtgggtgggtaggggagtgggggtgggtgggtaagggggacttttggtatagcattggaaatgtaaatgagctaaatacctaataaaaaatggaaaaaaaaAAGACCCTTAAACAAGGCAAATGAGAGGGTAGATAGAAGCAAGGGTCTGATGGGAGGTCAGAGCTTAGTGGTAGCCCAGGGGAAGGAGAGCCTGTAGTGACTCATGGGGAACAGGAATAATGATGACAAGCCAGGAAGAATCATATTCCTTGATGGTATAGAAGATGGAGTTGTTCAACTATGGGAGTAGATGTTATGGTTTGGAGATGAAGCGTTCTCTTAAAAGTATATGTACTACACATTTGCTCAGCAGTTGGCAAAACCAATAATGGAGAGGTGATTGGCTTATGGATGAATTACTCCCTTCATGTACTTGTAATTTAACAGTGTGACTAGGTGGCACTGAAGAATAAAAGGCCTGGTAAGAGGAAGGAGGTTAGTGGGACTTGCCTTTGAAGTGTGTCTTTAGATTCCTCATCTTATCTCAATCTTGGCTACTCTGAAGCAGGAAGCCCTGGTACACCAAACTCTTTCTACCAGGATGCTTTTGATCTGCCTGCTGCAGCCCAAAACAATTGGATGGGCTGACCAAGGATTAAAATCTCTGAAATCATGAGTCAAATGCTTATTTAACGTTTGAAGTTGTTTATCTCAGGGTTTTTTTGTTTGTTTGTTTGTTTGTTTGTTTTTTCTTGTTTTTTGTTTTTTGTTTTTGTTTTTGTTTTGTTTTTTTTTTTGCCACAATGACCAAAAGCTAACAGAATGTATGACAGGAAGCACTTTCAATTCTGTATGGTCACAGAGATTTGTACAAAAGTATTGTGTTTAAAATTTAAAAAGTGTTTGGGAGTCCTGTGTGTCTCAGTTAGGGTGGTATGATGAAACACCATAATCAAGAGCAAGATGGGGAGGACAGGGTTTATTTAGCTTATACTTCCATCACATGACATGCTATCATCAAAGGAAGTCAGGACAGGAACTCAAGCAGGGCAGGAACCTGGACACAGGAGCTGATACAGAATACATAGAGGGGTGCTGCTTACTGGCTTGCT	PASS
2074826d-f24b-4c55-be44-247457d55b2b	chr12	26236537	26236542	-	L1	L1MdGF	6903	7094	191	FALSE	87	85	MEF|4,miPSC_CTRL_1|10,miPSC_CTRL_2|2,miPSC_CTRL_3|8,miPSC_CTRL_4|13,miPSC_CTRL_5|8,miPSC_CTRL_6|9,miPSC_LAM_1|4,miPSC_LAM_2|7,miPSC_LAM_3|4,miPSC_LAM_4|9,miPSC_LAM_5|1,miPSC_LAM_6|8	chr12_26236329_26236782_L1_129P2_OlaHsd,129S1_SvImJ,AKR_J,A_J,BALB_cJ,BTBR_T__Itpr3tf_J,BUB_BnJ,C3H_HeH,C3H_HeJ,C57BR_cdJ,C57L_J,C58_J,CBA_J,DBA_1J,DBA_2J,FVB_NJ,I_LnJ,KK_HiJ,LG_J,LP_J,NOD_ShiLtJ,NZB_B1NJ,NZO_HlLtJ,NZW_LacJ,RF_J,SEA_GnJ,SJL_J,SM_J,ST_bJ,WSB_EiJ,ZALENDE_EiJ	NA	GTTTCCAGATTCTTTATTCTAAGATTTCAAGAGAAAATATGCAGAATTCTCAGGTGCATGTTCAAAAAAAAAAAAAAAAAAAAACCATGCCAAATCAGCAGGATGAATAGGAGATGGCCAATTCATTATGCACAGAATATTCCATGTCACTTCATTTACACTCTGCTCTTGAGTGTAGAGCTGTTGGATTCTAAAAACATGTTCCTGTAAGAGCATTCACTGCAGCCCCAGTGAAGGCAGCCAGGGAGCACATTCACTTCTGCATTTAAAAGCCCACTTCTCTACTGTaAAGGAGAAGGTGAGTAAAATTAGCTCCAAACGAAATCACCGATTATATAGAGTGTCTTATATCCTCTAATGCTCAGAACTGCATGGCCCTGGATTGTGTCCAGGTAGTGGTGCCCTTAAGATGTACACAGTATACAGTCTTCACAAGTGAGTGTAGGAAGCGGGGAAGCAGCCACGTTCAGCCTCAGTCAGTATTCAGCAACGATGAAGATGAATTTTTTTCTGTTCATCACATAGATGCTGAAAGGTGATTTGATAAAGCAAAGGGAAAGTAAGCCGTGTGAGTAGCTTGATCAGGTTCAAATCCAGGCAGAACATTCTTAGATGAATGAACTTGACTCTCTGAGCATGTGTCTATAAAACGAGGATTACAAATTGAACCAAAGAGAAATGATCAGTACTTAATAATACATTATTTGTTCACTCTGAGTATGTGATCTGGTGTGTATTCAGTTGATGCCATGAATAGCCACTATATAGCACATTGCAGAATGGCCACTATATAGCACATTGCAGAATGGCCACTATATAGCACATTACAGAATGGTTATTATGTAGAACATTGCAGCCTTTTTTTTTTTTTTACTCATTTACTTATTTTGTTTCTCTGAAATTCATGGGGAAAGATGTAGATTCTATCCCAAACTCTTCTCACAGACTTTCTTTTATACCAGTTCTGGAAAGCTTGAAGCTTCATTTCttttttttttttttttccattttttattaggtatttcgctcatttacatttgcaatgctataccaaaagtcccccatagccacccaccccctctcccctacccacccactccccttttatggccctggcgttcccctgtactggggcatataaagtttgcgtgtccaatgggcctctctttcgagtgatggCTCTCTTTGCTGGCTATGATTCAGTTTCTAGTTGGCTGGTTCTGAGGAAGGTTGGAAGTGGGGGAGGGAGGCGAGCAATCTACCCTCTCAGTGCTTCAAtTCCCTGTGGTTGGGGGACATGCTGCAGAGTCCTGGGGGAGTTCCTATAGAATTACTTAATACTGTGCCACTTGTGCATAGGGGTTGAATAGCAATTATGTGTGGGCAGATCATGCGGAGCATTGGTCATGCTTGGATTGTGGCCTCTAGGTCAGAGCTCTGTTTTCAAACTCATCATTCTGAGACGTAATGCAGCCTTAGAGAAGGGTGAAAGGCCCGCAGATGGTTCAGCTACCATAACCAATACCCAAGCAAATGGGCGTGTGAATCTTACCATTGTGAACCTATTTCAATTCTTGTTCTTTGAAATTTAGCTTCAGGACCTGAATTTTTCTCCTTATTGGCAACCACCCATTTTCTTTTTTCCCTTTTTTTTTCCCTCAAGAAATAGCTTATTCCTTTTTTTTAAATTAGGTATTTATTTCATTTACATTTCCAATGCTATCCCAAAAGTCCCATACATGCACCCCCACCCACTCCCACTTCTTGGCCCTGGCATTCCCCTGTACTGAGGCAGATAAAGTTTGCATGACCAATGGGCCTCTCTTTCCACTGATGGCAGACTAGGCCATCTTCTGACACATATGCAGTTAGAGACACAAGCTCTGGGGGGTACTGGGTAGTTCATATTGTTGTTCCACCTATAGGGTTGCAGACCCCTTTAGCTCCTTGGGTACTTTCTCTAGCTCCTCCATTGGGGGCCCTGTGATCCACCCAATAGCTGACTGTGAACATCCACTTCTGTGTTTGCTAGGCCCCAGCATAGTCTCACAAGAAACAGCAATATCAGGGTCCTTTCAGCAAAATCTTGCTAGTGTATGCAATGCTGTCATCGTTTGGATGCTGATTATGGGATGGATCCCTGGATATGGCAGTCTCTAGATGGTCCATCCTTTCATCTC	PASS
a29a0b17-c7ea-429c-9fe1-2bd881315700	chr12	26396439	26396453	+	L1	L1MdA	6163	6572	486	FALSE	91	69	MEF|4,miPSC_CTRL_1|10,miPSC_CTRL_2|9,miPSC_CTRL_3|6,miPSC_CTRL_4|3,miPSC_CTRL_5|10,miPSC_CTRL_6|8,miPSC_LAM_1|9,miPSC_LAM_2|9,miPSC_LAM_3|4,miPSC_LAM_4|7,miPSC_LAM_5|5,miPSC_LAM_6|7	chr12_26396258_26396763_L1_129P2_OlaHsd,129S1_SvImJ,129S5SvEvBrd,A_J,BALB_cJ,BTBR_T__Itpr3tf_J,BUB_BnJ,C3H_HeJ,C57BR_cdJ,C57L_J,C58_J,CBA_J,FVB_NJ,I_LnJ,LP_J,NOD_ShiLtJ,NZO_HlLtJ,NZW_LacJ,SPRET_EiJ,ST_bJ	AAAACCAGAAGAACG	CCAAAATAAGAATCTTGTTGCTGTCGGGACGTTACACTAGAAAAACTAATTTACTTAGAGTCGTACGACAATAAAACACATTGTGACTTTAAAAAACACAGAGAACAGTTCCCTTGGCGACACATCTTAAAAGGGAATGAGGTGGGTTTGTATGTGCTGAGCAAGGAAAAATTTCTCCAAAGAGCAAGATGTATTATGATTTTATTCAAAACATATGTGTGCTGGGAGAGTTGGGGACTCTAACAAGAAGATTCCAATGAAGGAGTTGATGGTTCTGTATCCAAAGACTGAAGGCCTGGGCAGGAAGGAGAAGCACCCGATACCTCGAGATCCTGTACTGTCTGGCTTGTGCATTTATAACGTATTCTATTCGTGGTACACACATAATGTAAGACTGGGTGTTTTAAAGTTTTCGCGTTATTTCACAGGACCATATCATTATGCCACCATCAAAACCAGATCTCAGGGCCAGTGAGAGGGCACAGCTGGTAAAAGCTATCTGCCCAGAAGCCTGATGAACTGGGTTTGATTCCAATCTCACACACATACACGCACATCCGATAAATGGATACATAAATAAATGTCCTTTAGTTTAAAATATACTCCCTCAGATCTCTCACACAGGCCGTCAGTCGTTTCTGGCATGCACCAATGGTCTTGCATCTTTGGAACGTTCCTACGATCATAATCTGACCTTTTAAGTTCTTGTTTAAAAACTACAATTGAACTGATAGTATTGGTGGGACAGTCCCATAAAGGCCATGAATCACATTTCTCCCAGGCTCTCTGCTTGTCTAATGGCTCTAAATCAGTTATATAGCCAATCCCACAGATGACCGAAGATGAAACTATCCACATAACGAGTACAGAGATAATTACTGCCCACTTAACAGAGCAAAGAGTAATCAGTGAATAAAACCTTTTAAACATCTCTCCGATGTAAAGTTGCAAGAGCTATTCTGATGCGACAATGTTAGGCTCAAAACCAGAAGAACGtgtctcttgtgagactatgccggggcctagcaaacacagaagtggatgctcacagtcagctaatggatggatcatagggctcccaatggaggagctagagaaagtagccaaggagctaaagggatctgcaaccctataggtggaacaacaatatgaactaaccagtaccctggagctcttgactctaactgcatatatatcaaaagatggcctagtcggccatcactggaaagagaggcccattggacttgcaaactttatatgccccagtacaggggaacaccagggccaaaaagggggagtgggtgggcaggggagtgggggtgggtggatatgggggacttttggtatagcattggaaatgtaaatgagctaaatacctaataaaaaatggaaaaaaaaaagaaaatgctttagatacatttgcctaccgcaataatagtaaaattggttttaattgaaggcaaaaaaaaaaaaaaaaaaaaaAAAAACAGAAGAACGGGGGCATCTCTAGGGTCTCTTACAGTCTAAAAGGTCAATTCTCAAACCCTGTCTTTAAAATAGCCCAACATCACAAGGTATCTCTCTGAGCCTTGTGTGACTTAAGTTCTTGCCACCTTCACAGACAGGGACTGCAGGACACTGTGACTCGGCACTGCTGGGGACAGGAATGGCACATTAGGGTAGAGACCTAAGATGCCAGCTTCactgtatggaagcctataagcttacttacttactaccactaaactggcttcttagaacactcgggaaatgaagttctaagaccctgcatagagattgaaatcacattcacagctacgacctatcacagggcctggagctaggaagaagagaggccctaaggcaacggtgattacgtctggtggcatagtgatttctgcaggagcattatagaagtatagagtctacattataggacagttcactgaaaatATTTAGTTTGATAAGGTATGATCAATTGGCTAATCAAAACCTGCTAATACCATAAATATGCAAACAGGAAAATCAAAAAGGAAAAGAAATCAATGAATTGAAAATAGCTATCCATCGGTATTAGAGCTCCTAGGCAATCATATCAAAAAATCATGTTAAACATGATTTGCCTAAAAAGATCAGTTAAAAGACCTCATCCAAGAGCGGTTGTGCAGCGAGTGGCGGTTAATCAGAAATCACAACTTCTCAAAGTGAGCAAGTGTCTGTGTGGTTCTTGGTCACAGATCTTTATCCCAACTCACAGGCTCAGAGCAATGAACAGAGATTTAAAAGTCTGTGAGACTGCAGCTGGGAGCAGAACAGAGTCTTCTGGACATCATAGGACCACTGCACTCAGAAACTCACGGCAGGGCAGTGGTGGCTCCAACAGAAGATCAAGCCAGGTGACATTCCAGTAGGGAGGATAGAGGGGACTGTGAGCCCCTACACCTAGCTGAGAAGATGACAACGATGGCTTCCAAGGGATGGGAGTTCATCTTCTTTAAGGGTG	PASS
07ff844c-362a-463b-8e71-617f840a075a	chr12	26640431	26640442	-	L1	L1MdTFIII	834	6687	6383	FALSE	120	42	MEF|8,miPSC_CTRL_1|13,miPSC_CTRL_2|7,miPSC_CTRL_3|12,miPSC_CTRL_4|9,miPSC_CTRL_5|8,miPSC_CTRL_6|8,miPSC_LAM_1|9,miPSC_LAM_2|10,miPSC_LAM_3|12,miPSC_LAM_4|13,miPSC_LAM_5|3,miPSC_LAM_6|8	chr12_26640186_26640801_LTR_129P2_OlaHsd,129S1_SvImJ,AKR_J,A_J,BTBR_T__Itpr3tf_J,BUB_BnJ,C3H_HeH,C3H_HeJ,C57BR_cdJ,C57L_J,C58_J,CAST_EiJ,DBA_1J,FVB_NJ,I_LnJ,KK_HiJ,LP_J,NOD_ShiLtJ,NZB_B1NJ,NZW_LacJ,RF_J,SJL_J,SM_J,SPRET_EiJ,ST_bJ,WSB_EiJ,ZALENDE_EiJ	GACAAGATTTCT	CAGGCTGTGGATAAGCTAGTACAACACGAACTATCTACCAGTCCAGTTGTTGTTCAGTTTAGGAGGCTAGATGTCTCATCTATCTGGTCTTCAATATATGCTGGAAGCCCAAAGAAGTAGGCTCTAATGGCAGTGAAGAAACAAGAGCAAGCAATAAAGAATGAGCTAGCTTCTTTCTTCCATGATCTTTATATAGGCTGCCAGCAGAAGGCATGGCCCAGAGTAAAGGCAGACCTTTGTACCTCAAAATTTCTGGATTAAAGGTGGATCCTCCCACATCAAAGGTTTGAAATAGGTTTTCCCTTTCAAATAATTTAATTGGGGGGAAAATCCTTCATAGGTGTGACCAGACATTTGGGTTTTAGTTAAAATTCTAGATATAGTTAAGTTGACAACCAAGAATAGCCATCATAATAAAATCACACCGATCCTTCATACGGACTCTCTCTCTCCTTCCCCCGCTCTCCTTTTTTCCTCTTCCTTTCTCTCTTTCTTTCTTTTTCTCTCAATTTGGGGCTTGCTGTTGTCTCTACAAGACCCAGCACTAGTTGAGGACAAGTGACAGAGAATGTATACATTTAATCAGCTAAGTGGAGCAGCCCTATTCAGATCCTTACAGCACTACCTTACCCTTTTTATCCTTTAGGAAACACAGGTACGAAGCCAAGCAATGTGTATCTGTATTCTAAGAACTGAAGAGGCTGAGTAAGGTGGATTGCAAATTTGATCTCAGCCTGAGTTACAGATTAGTGACTTCCAGATCTGCCCAGGCAACTTAGTGAGGCCTTCTCTTCAAAGAAAAGACGTGAGCATGTGATTGCCTAGCTGAGCACCAAAGCAGAAGGTGAAGGAGCCCACCTAGAGGCAGACCTCAGCTCCAGAGCCTCTATTTACAAGTTGTTATTGATGGGGAGATATTCCAACAGCCCGCACTGTCAGAGATGCTGTTGCTGGATGTATGAAGTCTCACTGCTGCTACTTTCCAAGCTAAGCCTGGATGACAAGATTTCTtttttttttttttttttttttttttccattttttattaggtatttagctcatttacatttccaatgctataccaaaagtcccccatatccacccacccccactcccctgcccacccactccccctttttggccctggtgttcccctgtactggggcatataaagtttgcaagtccaatgggcctctctttccagtgatggccgcctaggccatcttttgatacatatgcagctagagtcaagagctccggggtactggttagttcataatgttgttccacctatagggtttcagatacctttagctccttggctactttctctagctcctccattgggagccctgtgatccatccattagctgactgtgagcatccacttctgtgtttgctaggccccggcatagcctcacaagagacagctacatctgggtcctttcgataaaatcttgctagtgtatgcaatggtgtcagcgtttggatgctgattatggggtggatccctggatatggcagtctctacatggtccatcctttcatctcagctccaaactttgtctctgtaactccttccatgggtgttttgttcccaaatctaaggaggggcatagtgtccacacttcagtcttcattcttcttgagtttcatgtgtttagcaaattatatcttatatcttgggtatcctaggtttggggctaatatccacttatcagtgagtacatattgtgtgagtttctttgtgaatgtgttacctcactcaggatgatgccctccaggtccattcatttggctaggaatttcataaattcattctttttaatagctgagtagtattccattgtgtagatgtaccacattttctgtatccattcctctgttgaggggcatctaggttctttccagcttctggctattataaataaggctgctatgaacatagtggagcatgtgtccttcttaccagttggggcatcttctggatatatgcccaggagaggtattgctggatcctccggtagtactatgtccaattttctgaggaaccgccagactgatttccagagtggttgtacaagcctgcaatcccaccaacaatggaggaatattcctctttctccacatccacgccagcatctgctgtcacctgaatttttcatcttagccattctgactggtgtgaggtggaatctcagggttgttttgatttgcatttccctgatgattaaggatgttgaacattttttcaggtgtttctctgccattcggtattcctcaggtgagaattctttgttcagttctgagccccattttttaatggggttatttgattttctgaagtccaccttcttgagttctttatatatgttggatattagtcccctatctgatttaggctaggtaaagatcctttcccaatctgttggtggtctttttgtcttattgacggtgtcttttgccttgcagaaactttggagtttcattaggtcccatttgtcaattctcgatcttacagcacaagccattgctgttctgttcaggaatttttcccctgtgcccatatcttcaaggcttttccccactttctcctctataagtttcagtgtctctggttttatgtgaagttccttgatccacttagatttgaccttagtacaaggagataagtatggatcgattcacattcttctacacgataacaaccagttgtgccagcaccaattgttgaaaatgctgtctttcttccactggatggttttagctcccttgtcgaagatcaagtgaccataggtgtgtgggttcatttctgggtcttcaattctattccattggtctacttgtctgtctctataccagtaccatgcagtttttatcgcaattgctctgtagtaaagctttaggtctggcatggtgattccgccagaagttcttttatccttgagaagagtttttgctatcctaggttttttgttattccagacaaatttgcaaattgctccttccaattcgttgaagaattgagttggaattttgatggggattgcattgaatctgtagattgcttttggcaagatagccatttttacaatgttggtcctgccaatccatgagcatgggagatctttccatcttctgagatcttccttaatttctttcttcagagatttgaagtttttatcatacagatctttcacttccttagttagagtcacgccaagatattttatattatttgtgactattgagaagggtgttgtttccctaatttctttctcagcctgtttattctttgtatagagaaaggccattgacttgtttgagtttattttatatccagctacttcaccgaagctgtttatcaggtttagtagttctctggtagaatttttagggtcacttatatatactatcatatcatctgcaaaaagtgatattttgacttcctcttttccaatttgtatccccttgatctccttttgttgtcgaattgctctggctaatacttcaagtactatgctgaaaaggtagggagaaagtgggcagccttgtctagtccctgattttagtgggattgcttccagcttctctccatttactttgttgttggctactggtttgctgtagattgcttttatcatgtttaggtatgggccttgaattcctgatctttccaacacttttatcatgaatgggtgttggatcttgtcaaatgctttttctgcatctaacgagatgatcatgtggtttttgtctttgagtttgtttatataatggattacattgatggattttcgtatattaaaccatccctacatccctggaataaaacctacttggtcaggatggatgattgctttaatgtattcttggattcggttagcgagaattttattgaggatttttgcatcgatattcataagagaaattggtctgaagttctctatctttgttgggtctttctgtggtttaggtatcagagtaatagtggcttcataaaatgagttgggtagagtaccttctacttctattttgtgaaatagtttgtgcagaactggaattagatcttctttgaaggtctgatagaactctgcactaaacccatctggtcctcggctgtttttggttgggagactattaataactgcttctatttctttaggtgatatgggactgtttagatggtcaacttgatcctgattcaactttggtacctggtatctgtccagaaatttgtccatttcgttcaggttttccagttttgttgagtataaccttttgtagaaggatctgatggtgatttggatttcttcaggatctgttgttatgtctcccttttcatttctgattttgttaattaggattttgtccctgtgccctttagtgagtctagctaagggtttatctatcttgttgattttctcaaagaaccaactcctcgtttggttaattctttgaatagttcttcttgtttccacttggttgatttcacccctgagtttgattatttcctgccgtctactcctcttgggtgaatttgcttcctttttttctagggcttttagatgtgttgtcaagctgctagtatgtgctgtctcccgtttcttcttggaggcaatcagagctatgagtttccctcttagaaatgctttcattgtgtcccataggtttgggtacgttgtggcttcattttcattaaactctaaaaagtctttaatttctttctttattccttccttgaccaaggtatcattgagaagagtgttattcagtttccacttgaatgttggctttccattatttatgttgttattgaagatcagtcttagggtatggtggtctgataggatacatgggacaatttcaatatttttgtatctattgaggcctgttttgtgaccaattatatggtcaattttggagaaggtcccgtgaggtgctgagaagaaggtatatccttttgttttaggataaaatgttctgtagatatctgtcaggtccatttgtttcataacttctgttagtttcactgtgtccctgtttagtttctgtttccacgatctgtcctttgaagaaagtggtgtgttgaagtctcccactattattgtgtgagttgcaatgtatgctttgagctttactaaagtgtctctaatgaatgtggctgcccttgcatttggtgcgtagatattcagaattgagagttcctcttggaggattttacctttgatgagtatgaagtgtccctccttgtcttttttgataactttgggttggaagtcgatattatccgatattaaaatggctactccagcttgtttcttcagtccatttgcttggaaaattgttttccagcctttcactctgaggtagtgtctgtctttttccctgagatgggtttcctgtaagcagcagaatgttgggtcctgtttgtgtagccagtctgttagtctatgtctttttattggggaattgagtccattgatattaagagatattaaggaaaagtaattgttgcttccttttatttttgttgttagaattggcattctgttcttgtggctgtcttctttttggtttgttgaatgattacttttttggttgttctagggcgtgatttctgtccttgtattgcttcttttctgttattatcctttgaagggctggattcgtggaaagatattgtgtgaatttgtttttgtcgtggaatactttggtttctccatctatggtaattgagagtttggccgggtatagtagcctgggctggcatttctgttctcttagtgtctgtatatcatctgtccaggctcttctggctttcatagtctctggtgaaaagtctggtgtaattctgataggccttcctttatatgttacttgacctttctcccttactgcttttaatattctatctttatttagtgcatttgttgttctgattattatgtgtcgggaggaatttcttttctgggccagtctatttggagttctgtaggcttcttgtatgatcatgggcatctctttttttatgtttgggaagttttcttctattattttgttgaagatattagctggccctttaagttgaaaatcttcattctcatcaattcctattatcggtaggtttggtcttctcattgtgtcctggattacctggatgttttgagttaggatccttttgcattttgtattttctttgactgttgtgtcgatgttctctatggaatcttctgcacctgagattctctcttccatttcttgtattctgttgctgatgctcgcatctatggttccagatctctttcctagggtttctatctccagcgttgcctcgctttgggttttctttattgtgtctacttccccttttagttctagtatggttttgttcatttccatcacctgtttggatgtgttttcctgtttttctttaatgatttctacctgtttggctgtgttttcctgcttttctttaagggcctgtaactctttagcagtgctctcctgtaattctttaagtgacttatgaaagtccttcttgatgtcctctatcatcatcatgagaaatgtttttaaatcttggtctagattttcggttgtgttggggtgcccaggactaggtggggtgggagtgctgcgttctgatgatggtgagtggtcttgatttttgttagtaggattcttacgtttgcctttcgccatctggtaatctctgaagctagctgttttagttgtcactgttaagagcttgttcttcaggtgactctgttagcctctataagcagacctggagggtagcactctccttagtttcagtgggcagagtattctctgcaggcaagctctcttcttgcagggcaggtacccagatatctggtgttcgaaccagactcctggcagaagttgtgttccactcactagaggtcttaggatctcgtgtggaatcctgtgtgggcccttgcgggtgtcaggcgactcagctggcaaggtagcccggggctcgagtggagcagaaggggtttgtgccccagatcaagcctgggtagcctgcttccctatgtacagcagtctcaggttccgcgcgattggattggggcaggcgctgtgttccactcaccagaggtcttaggatcccgtggggggtcccgtgtgggcccttgcgggtgttgggcaagactctgctggcaaggtagctcggggctcgagtcgagcgaagggacttgtgccccagatcaggcccgggtagcctgcttccctatgtactgcagtctcaggttccgcgtgattggattggggcaggcgctgtgttccactcaccagaggtcttaggatcccgtggggagtcccgtgtgggcccttgcgggtgttgggcaagactctgctggcaagcGACAAGATTTCTAAGACTCCAACAAAAGTGAGAGAGGGGTCAGTTCTAGAGAGGATGATGTTCTATATATTAGCCAGTGTCTGTATCTTCCTAAGGCTCTGGCCATGGTTTGGAAGTGCAGCTACTTTACTTCTGCTCCTTTGCTAATTAAGTTTTCTCTGAACTTGTGTTGGCATCCACTAGGCCATATAGTGGAACAAATCTTTCTCATTTCTACTGGCCTGATTTCTACCCTTTCATGAGCATGTCATGGTCACTACTGTCTGAAATGTAAAGGAAACCTTCTTTGTAGCTATGTCTAGCCAATCATCTTGGATTCCAAAAAGCTCCCTCACCCCATAGAGATTATCAGCTCAGTTTAGAAGTTGGAGGTTCAACCACACTTCTCTCAAAATTTATAGACTTAACAATAACTCGTGTCATTCatatatatatatatatatATATATATATATATATATATATTCCGTTCTTTAACAACTGAGTTATATCCACCACCTACAGTGGAGTTTTAAAAGCTCTGTGGTCCAAAGGGTAGCTAGATTCCCTGCTGGGGCCGGCTTGATGTGACTTATAATTATGATAAGCCAGTGCTATGTGGCTAAGGCAGCTACAAAGCAGTTATCTTAGGCTGAATGGAACTCTAGGCTGCAGCATCAGAAAGCCAGCATTCTGTTCAGCTGTGCAGCTCCCTTGGGCAGATGTGGGAGGAAAATGAGACCTACTAAATAGTTTCTGAATTTACTGTGTGGCTTAAATGAGAAAATGTGTTTGAAGCTTTTTAGAAAAAGCCTTACATATAGTAAGCTCACAGAAAAAATGTTTTTTATACTAGACATTGCCATGATTATTACTGGAAGGGGAAGTCACTGGTGTTTGAACAGTTCCAAGAATGGAGTCGTGTGAGGATTCTGAGTGTGTGTGAGAAAACAAGACAAGAGTCTTGTAACCTCTGTCCCTTTGAAACCCAGAATCATTCTTGGAATGTGCTTTCCTGCCCCTCCTGGGACAGCAGAG	PASS
199f3177-3d8f-486e-a604-4ec761b2e748	chr12	26685192	26685192	-	L1	L1MdTFIII	6414	6675	257	FALSE	90	82	MEF|4,miPSC_CTRL_1|8,miPSC_CTRL_2|5,miPSC_CTRL_3|4,miPSC_CTRL_4|7,miPSC_CTRL_5|8,miPSC_CTRL_6|7,miPSC_LAM_1|6,miPSC_LAM_2|8,miPSC_LAM_3|9,miPSC_LAM_4|9,miPSC_LAM_5|3,miPSC_LAM_6|12	chr12_26685015_26685388_L1_129P2_OlaHsd,129S1_SvImJ,AKR_J,A_J,BALB_cJ,C57BR_cdJ,DBA_2J,LP_J,NOD_ShiLtJ,NZO_HlLtJ	NA	CAACAACAACAAAAAAAAAAAACAGCCAAGTTTTAACACATACAATTTTAGTTCTAGAATTTACCTTAGTGTCTAAGCAATATGCATACAATATTGACTTAGGTGTGGATTATTAACTGCTGGGAAAAGTGGAATGCCTGCACTCTTCCTCATTAAGCATTGCATAAAATCTTAAAGCCTTGTAGGTTCTGAGAATGTAACATTGAACAAGCCTTACTGCAAAACTATCACCGATGAAGTACAATGAAGAACTCAAACAGGCGGGAAGATCCCTCTAGAGAGGAGTCTACTCTATGAAGAATATTAAAGGAGGCACAGGTGTCTATAGCATTGAATTTGACTTTGGATTCTCAGATCAGAGAATGTCTTTCTGACAATGTGACATTAGTGGCCTAAAGGAGGAAGAGAGCAAGGAGTCTGAGAAAGAGCCTTCTCAGGAGAAAGCATAGGTATATATCCTAAGTAGGGAGTTGCTTTGACTTGCCTAGAGACTGGCTAGAGATCAGTGTTGGTGAGGAGATGAATTTGATCACAACTGTCAATCAGATGAATCATTGTATCACTGAAATGAGAGCTGTCAGTTTGGGACACTAGAATCACCACCCACTGCTTCAAATAAATTCAGTGTTTATGGGGGAAACTTGAGAGATTGGTGAAATAATTTTCCTTACTTGTGACACTCATAAATGCATAAGGGCTGTGTGGAGATCGGTGAGAATACAGTTTGATAGATGCCAGGTCCATAAATTTAAAGCTAAGAGAGCTGAAGATCTTCTATCTAGCTGTCTTCCCGTCCCTGCTGGTTCCTCCCTCAGGAGCAACCATAGTCCAGACCCTGACCAGCATAGATTTTCTTAGACTTTACTTAAAGGTGTCACTCACTGTTTTCACACACATGCCTATCTATATGTACTGCATGTTGGGTTTCTGAGTGTCCCCAGTGTCATTGCAAATGAAAGAAGTGTGTCAACTCACACTGAGAAAGATTTAAAACTCTtttttttaatttattttttattaggtattttcctcatttacattttcaatgctatcccaaaagtcccccatacccacccccccaatcccctacccacccactccccctttttggccctggcgttcccctgtactggggcatataaagtttgcaagtccaatgggcctctctttgcagtgatggccgactaggccatcttttgattcatatgcagctagagacaagagctccggggtactgggtagttcatattgttgTATGGTGAACTTTCATCTGTTCACTCACTAGTACGTCATCACCTTTCCTGATACATGTCTTGAGACTGAATTTGTAAGTATTCATTCTGTCTTGCCAGGATTTCCTGCTCTATCTTAGAAGATCCTCCACACACTTTGTAGTGAGTTTTGCTATAGCTGTACTTGAGTTTTAGCTAGTGAACATGTTTGCATTTTGTCACTTTGTGAGTTTATTGCTTTCATAATTCCTTAGTTTTAATTTTATTACATTTAGTAATTTAGTGTGTGTGCTGTCCCTTTTTCTGTTTCAGTTTCAACTTTTATCTCCTTTAATATTTAAAGGGGTTTCTTTTAAGTAACAAGTGATTTTTAACACCCATCCTTAAGAGCAGCATCCCTGGTGTTTCCTTTGAACTTAATTACCATTTTGAGCGTTTAATCTCACATCTATCTGTTTCATCTGAGGGTGTGAACTAGAGAGGTATAACCAGAGTTAAAGCTACAACTAGGTGGCCTTTTACTTCTTCAATTTTACGTGATGACTAAGGAGCATGTATGAAGGTTAGAGCAGTGGCCCACACTGCCAAATGATACTATGCTCCTTAGACAGTGAAACTACTGTGCTGTGGCAACTGTAACATCCTATTGTCTGTAATGAAAATGGAATGTGTTCTCTACTGATTTTATGGGCTTGTCTAGTGAGAATTTCTTTATCTAGTAAAGTATTCTCCAAATCACTGGTAGCTTTTCTGTTATAAAACACAATTTGATGACATTGTATCTAGCAGGAAAACAAAGAGAGAAAACCCTTTAGAAGTGTAATCTAGAGATCTGCTAATCTGATGGGCTGATGGTTCAGAGATGGGAAATGAGGCCACTGAGGCTAGATGTCCATGTTGCCTCTAGTGATGCAGCCTTGGATATTGGGGATGTGTTCCCTTACAGCCTCAAATCAAGCCAAGCCCCATGCATTAAAAAAAGACTTACTTTTTACTCATGTATAAACATGTATGTCTGTAAGCCTGTGTGTATGGGTGACAG	PASS
6d542099-4004-4173-ba10-0e29d628a5e0	chr12	26780307	26780313	-	L1	L1MdTFIII	6498	6672	174	FALSE	87	83	MEF|6,miPSC_CTRL_1|7,miPSC_CTRL_2|11,miPSC_CTRL_3|10,miPSC_CTRL_4|13,miPSC_CTRL_5|1,miPSC_CTRL_6|10,miPSC_LAM_1|2,miPSC_LAM_2|3,miPSC_LAM_3|5,miPSC_LAM_4|11,miPSC_LAM_5|3,miPSC_LAM_6|5	chr12_26780124_26780515_L1_129P2_OlaHsd,DBA_1J,FVB_NJ,LG_J,LP_J,MOLF_EiJ,NZB_B1NJ,WSB_EiJ	CCCTCTT	TCAGCAAAGAGAATGTGCATCTTACTGTAAGCAAAAATGTCACTTTATCACACACAGTGGTGTGAAGATAATGTAGGGCCCTACGTTTCGACCCTACCTTCAGCTCTGCAGCTGGGTTAGGACTGTAAAAGGAAAGAAATATCCAATGAGAGGAAGGTGTGGAATTATGCCTAAGTACTGAATTCTCTACAGCGGCTTATAAAGCAGAAAATGGGTGCTGTGTGTTGGAGGTGGGTAGAGAGATGATTTGGAGGAACTGGGGACAGTAGGGACAGTGGACAACAGTCACCCTCCAAAACACCCAGGGGCTGTCTAGGGTGGAACACTAAAGTCAAGAAAGCATTGAGTCCCTCTAGAGTTACTGCAGGAAGAGTTTACTTCCTTCAGGGCAGACCATTATTAGTGTGAGAGATTTTTCACACACTTTCTTAGGCATTATGAGATAGGGAAATGGGTAGAGGACTTTTAATATTTAAGGGTTATGTTTTAAAGCAAATTGTTTATTTAACATGAAATGCCATGTGACTTTCCTAACATAACAGCCTTCTTCTGTGTATCGCCATTATTGGGAGATTCTTTTGAGAATTATGTTGGCTCTACAATTAGAAATTAGCTTTCTCTAAATAAAAAGTACTATACATTTGTGAAAATACTTTTATATATGTATGTGTTTAGAATAAAAACTTTTCTAAGAATATCTTCTTTTGATGGAATACTAAATCCCATGAGCGCATATAATAGGGCCTAAGTGTACCCAGGAAACTCCCATCAGAATAGACAGGTATTTTCTAGAAAACCTAGAACCATGACAATATCTATGGGTGATCTCCCCATGATCCCTGCTTGAGGATTAAGTTGGTCTGGGGGTCTCTGAAGAGTTTAGGTGCAGTGGCCACATCTCTCCAGGCTTTGTTTGTTGTGACTTCCTTTCATGACCTCAGAGGGTAGAGAGTATCTTGTGACTTCTAGAGTGTAAAGTGTGGATGAAGGTGCTATATGGCCCTCTTttttttttttaattttttattaggtatttagctcatttacatttccaatgctataccaaaagtcccccatacccactcacccccactcccctacccacccactccccctttttggccctggtgttcccctgtactggggcatataaagtttgcgtgtccaatgggcctctctttCCCTCTTACACACACATGCCCCTGCAAGCAGTCTCCATGGTGACCTTCCTGAAGTGTAGCTTGGGAATGAGCTGTCTTGAGCAGAATACTCCCTCCCCAACCAACCCCCTCCCTACCTCCCTACCATCCACTCTCACCCTTCTCACCCTCTCTCCCTATGCCCATGCTTCAATGTTGTATTGTTCTTCCTTCTGGACTGGGGCCTTCCCTACAGGAGAGAGCCTCATTGAGACACAGGAAATAAACAAGAGTTGCAAGGCTCCAGCAAAGAAAATACAACTTACAAGTCTCGGGAAGAACCTGAAACATACAGGATGCACAGTTTGCCCCATACGCACAGGGTTATGGCAACAATTGTGGAGGACAGGATGCTTTCTTGCTAGTTGAGCTCATTTGACGGCCACATATGCAATGCTGCCTGCAAATTGTAGAGGAAACCCCAGAGCTGCAGACACAGTAAGAGTTATCTATCTATCTATCTATCTATCTATCTATCTATCTATCTATCTATCTATCTATTTTGGCTATACTTCCTCCAAGACACCCATGCTCTGTAAGTACTTTGGTTTGTTTACAACTTCCCAGGTAAAGAAACAGAATATCTATGTAGAGGTACACTGCTCTTGGAGTCACTTGGGCCAAAGTTTGCTTTTGAACTAAAGTTAAGTTAAATTTTTATCAAGTCCTCGTAGTGCTATCTGAGAATGTGTAGCTTGTTCTTATGCATAAAAGGCACAGACATATGTGAATAGAGTCAAACCCACAACCCAGATTAGTTTATTCAGAGTCCTTGTATGTGGTCTGTGAGCCTGGGTACTGCAGGCCTTGGCCAGTGCATAGAGTTTACAGGCTAGTCTGTGCCAGTCATTCACCAGGCTGAGTTCTCACTAACTGTGTTTATCTGATCAAGTGCCTCAGGCTCTCTCTTTTCACTTGCCTTAGATTTTCTTGCATATGAAGTGAGGTTGTGATCACAGGCTATAATCATGTGCAGGCCT	PASS
61317a1b-2148-4cf5-8435-31c6d6cfa913	chr12	26822674	26822685	+	L1	L1MdGF	206	7088	6315	FALSE	125	47	MEF|9,miPSC_CTRL_1|13,miPSC_CTRL_2|8,miPSC_CTRL_3|13,miPSC_CTRL_4|16,miPSC_CTRL_5|7,miPSC_CTRL_6|8,miPSC_LAM_1|11,miPSC_LAM_2|8,miPSC_LAM_3|12,miPSC_LAM_4|9,miPSC_LAM_5|5,miPSC_LAM_6|6	chr12_26822450_26822923_SINE_129P2_OlaHsd,129S1_SvImJ,129S5SvEvBrd,AKR_J,A_J,BALB_cJ,BTBR_T__Itpr3tf_J,C3H_HeJ,C57BR_cdJ,C57L_J,CBA_J,DBA_1J,DBA_2J,FVB_NJ,LP_J,MOLF_EiJ,NOD_ShiLtJ,NZB_B1NJ,NZO_HlLtJ,RF_J,SJL_J,SM_J,WSB_EiJ,ZALENDE_EiJ	AAGAAGAAAACC	GATCTTGAAAACATTATGCAAATGAGGGAATCCAATTACAAAGACCATATGTTACCATTCAGAATATCTGAAGCATCTCAGGGTAACCTATGGAGACATAGAAAGCATATTACTGGCTGTATGGGCTAGaAAGTGGGGGATGGGAGTGTGGGCTCTTGATCCTCATGAAAATACTCTATAATTATATGTTGGTGCTATTTGTTGCGCAACTCAGTGTATACAGTAAGAGCCACTATATTGCATGATTCAACGTGGTGAAATGTGTGGTATGTGAATTACATCACAGTAAAGTGCACGTACTGAAATGTTGTGTAACTCGGGGGTTAGATTTTTTTCTGTTACTGAGTTGGGTGGGTCTCCAGGCTGCCTGAAAAGAGGCCTGCAAGGGTCCCTTAAACGTGCTCCCTGTGTGATCCGTTTACCCTGAGAGATTTTGTTTTTTCCTTCTTTTATTTGAGTGTGTGTGTGTGTGTGTGTGTGTGTGTGCGCGCGCGCGCgcgcgcgcgtgtgtgtgtGCGCAcgCACATGCTTTGGACATGTAATATGTGCAGAAATCAAACATTAGTGACTTTGATCATAAATTTTTTTGAAAACAGATCCTTGACAGGCATATAATTTTACCATATATTTAACATGAACATACATATATGTTAATTAAGTGAATGTGCTTGTTTGGTTTATACAGAGGATTAAATCATGACTGACTACTCCACATGGTCCTAAATCACCTTCAACAGGTATCAGGCTCAGTCAATACACTCATAATTGTCAGTGCTGAGAATGCTGCTTTGTGTGAACACATAGCGCAAAGTGGCAGATGAAAGTTGATTGTCACTATTTCTGAAATTGTTGGAAATTCTGCCCTAATTCCAATCCTGAATTCAGTAAATGGTGTTTTCAATGAAACCCAAATATTGTAAGCACAAGACAATCCAAAGATATGCCCAGGAATGATGGTAAGACGATACAGAAGTCTTTGTTTTCTATGATTAGACCATTATGTTTCTATAAAAGAAGAAAACCagacagccggccaccttcctggtgagagcactggggtctgcccggcctgagaggtttgtgtcacaggcgccggcgggagccttcttggctctgggactccgcggagggcaggctgcacgggtgaccatgtggaatacagaggccagccgtttctggtacgagcgagagtcgcagagcttctggggcggcgccatcttcggctccagacaaccggccaccttcctggtgagagccacagagcttctgaggcagcgccatcttcggctccagacaaccggccaccttcctggcaagagccacagagcttctgaggtggtgacatcttcgactccagacaaccggccaccttcctggccaaagcaacacagcttctgggaaagatcctgttttgggccttcaccttcagccaggaggaggtccaaacaccagataactgtacaccttccccgaaagaggagagcttgcctgcagagactgctctgaccactgaaactcagaggagagagcttgtctcccacgcctgctgattgagggtaacaaaatcaacagaggaacaatctcttaacaaagacaactataacaactaactccagagattgccagatggcgaaaggtaaacttaaggatcctactaacagaaaccaggaccactcaccatcatcagaacccagaacgcccacttcgcccagtccaggacaccctaacacacctgaaaaggtagacctggatttaaaagcatatctcatgatgatggtagaggacataaagaaggaattcaataactcacttaaagagatacaggagaacactgctaaagagttacaagtccttaaagaaaaacaggaaaacactgctaaagagttacaagtccttaaagaaaaacaggaaaacacaaccaaacaggtagaagtccttatagaaaaacaggaaaacacatccaaacaggtgatggaaatgaacaaaaccatactagacctaaaaagggaagtagacacaataaagagaacccaaagtgagacaatgctggagatagaaaccctaggaaagaaatctggaaccatagatgccagcatcagcaacagaatacaagagatggaagagagaatctcaggtgcagaagactccatagagaacatcggcacaacaatcaaagaaaatggaaaatgcaaaaagatcctaactaaaaacatccaggaaatccaggacacaatgagaagaccaaacctacggataataggagtggatgagaatgaagattttcactcaaaggaccagcaaacgtcttcaacaaaattattgaagaaaacttcccaaatctaaagaaagagatgcccatgaacatacaagaggcctacagaactccaaatagactggaccagaaaagaaattcctcccgacacataataatcagaacatcaaatgcactaaataaagatagaatactaaaagcagtaagggaaaaaggtcaagtaagatataaaggtaagcctatcagaattacaccagatttttcaccagagactatgaaagccagaagagcctggacagatgttatacagacactaagagaacacaaatgccagcccaggctactatacccagccaaactctcaattaccatagatggagaaaccaaagtattccacgacaaaactaaattcacccattatctctccacgaatccagcccttcaaaggataataacagaaaaaaaccaatacaaggacgggaaccacgccctagaaaaaacaagaagataatccctcaacaaacctaaaagaagacagccacaagaacagaatgccaactttaacaacaaaaataacaggaagcaacaattacctttccttaatatctcttaatatcaatggactcaattccccaataaaaagacatagactaacagactggctacacaaacaggacccaacattctgctgctcacaggaaacccatctcagggaaaaagacagacactacctcagagtgaaaggctggaaaacaattttccaagcaaatggtctgaagaaacaggctggagtagccattctaatatcggataaaatcgacttccaacccaaagttatcaaaaaagacaaggagggacacttcatactcatcaaaggtaaaatcctccaagaggaactctcaattctgaatatctacgctccaaatgcaagggcagccacattcattaaagactctttagtaaagctcaaagcacacattgcacctcacacaataatagtgggagacttcaacacaccactttcatcaatggacagatcgtggaaacagaaactaaacagggacacagtgaaactaacagaagttatgaaacaaatggacctgacagatatctacagaacattttatccttaaagaaaaggatataccttcttctcagcacctcacgggaccttctccaaaattgaccatataattggtcacaaaataggcctcaacagatacaaaaatattgaaattgtcccatgtatcctatcagagcaccatggcctaagactgatcttcaataacaacataaataatggaaagccaacattcacgtggaaactgaacaacactcttctcaatgataccttggtcaaggaaggaataaagaaagaaattaaagactttttagagtttaatgaaaatgaagccacaacctttgggacacaatgaaagcatttctaagagggaaactcatagctctgagtacctccaaaaagaaacgggagagagcacatactagcagcttgacaacacatctaaaagctctagaaaaagaggaagcaaattcacccaagaggagtagacggcaggaaataatcaaactcaggggtgaaattaaccaagtggaaacaagaagaactattcaaagaattaaccaaacgaggagttggttctttgagaaaatcaacaagatagataaacccttagctagactcactaaagggcaaagggacaaaatcctaatcaacaaaatcagaaatgaaaagggagacataacaacagatcctgaagaaatccaaaacaccatcagatccttctacaaaaggctatactcaacaaaactggaaaacctggacgaaatggacaaatttctggaaagataccaggtaccaaagttgaatcaggatcaagttgaccttctaaacagtcccatatcccctaaagaaatagaagcagttattaatagtctcccagccaaaaaaagcccaggaccagacgggtttagtgcagagttctatcagaccttcaaagaagatctaattccagttctgcacaaactatttcacaagatagaagtagaaggtactctacgcaactcattttatgaagccactattactctgatacctaaaccacagaaagacccaacaaagatagagaacttcagaccaatttctcttatgaatatcgatgcaaaaatccttaataaaattctcgctaaccgaattcaagaacacattaaagccgtcatccatcctgaccaagtaggttttattccagggatgcagggatggtttaatatacgaaaatccatcaatgtaatccattatataaacaaactcagagacaaaaaccacatgaccatctcgttagatgcagaaaaagcatttgataagatccaatacccattcatgataaaagttttggaaagatcaggaattcaaggcccatacctaaacataataaaagcaatctacagcaaaccagtagccaacatcaaagtaaatggagagaagctggaagcaatcccactaaaattagggactagacaaggctgcccactttctccctaccttttcaacatagtacttgaagtattagccagagcaattcgacaacaaaaggagatcaaggggatacaaattggaaaagaggaactcaaaatatcactttttgcagatgatatgatagtatatataagtgaccctaaaaattccaccagagaactcctaaacctgataaacagcttcggtgaagtagctggatataaaattaactcaaacaagtcaatggcctttctctacacaaagaataaacaggctgagaaagaaattagggaaacaacacccttttcaatagtcacaaataatataaaatatgtcggcgtgactctaactaaggaagtgaaagatctgtatgataaaaacttcaagtctctgaagaaagaaattaaagaagatctcagaagatggaaagatctcccatgctcatggattggcaggatcaacattgtaaaaatggctatcttgccaaaagcaatctacagattcaatgcaatccccatcaaaattccaacacaattcttcaacgaattagaaggagcaatttgcaaattcatctggaataacaaaaaacctaggatagcaaaaactcttctcaaggataaaagaacctctggtggaatcaccatgcctgacctaaagctttactacagagcaattgtgataaaaactgcatggtactggtatagagacagacaagtagaccaatggaatagaattggagacccagaaatgaacccacacacctatggtcacttgatcttcgacaagggagctaaaaccatccagtggaagaaagacagcattttcaacaattggtgctggcacaactggttgttatcgtggagaagaatgggaattgatccatacttatctccttgtactaaggtcaaatctaagtggatcaaggaacttcacataaaaccagagacactgaaacttatagaggagaaagtggggaaaagccttgaagatatgggcacaggggaaaaattcctgaacagaacagcaatggcttgtgctgtaagatcgagaattgacaaatgggacctaatgaaactccaaagtttctgcaaggcaaaagacaccgtcagtaagacaaaaagaccaccaacaaattgggaaaggatctttacctatcctaaatcagataggggactaatatccaacatatataaagaactcaagaaggtggacttcagaaaatcaaataaccccattaaaaaatggggctcagaactgaacaaagaattctcacctgaggaataccgaatggtagagaagcacctgaaaaagtgttcaacatccttaatcatcagggaaatgcaaatcaaaacaaccctgagattccacctcacaccagtcagaatggctaagatcaaacattcaggtgacagcagatgctggcgtggatgtggagaaagaggaacactcctccattgttggtgggattgtaggcttgtacaaccactctggaaatcagtctggtggttcctcagaaaactggatatagtactaccggaggatccagcaatacctctcctgggcatatatccagaagatgctccaactggtaagaaggacacatgctccactatgttcatagcagccttatttataatagccagaagctggaaagaacccagatgcccctcaacagaggaatggatacagaaaatgtggtacatctacacaatggagtactactcagctattaaaaagaatgaatttatgaaattcctagccaaatggatggacctggagggcatcatcctgagtgaggtaacacattcacaaaggaactcacacaatatgtactcactgataagtggatattagcccaaaacctaggatatccaagatataagatacaatttcctaaacacatgaaactcaagaaaaatgaagactgaagtgtggacactatgcccctccttagaagtgggaacaaaacacccttggaaggaggtacagagacaaagtttggagctgagataaaaagatggaccatgtagagactgccatatccggggatccatcccataatcagcttccaaatgctgacaccattgcatacactagcaagattatgctgaaaggaccctgatatagttgtctcttgtcagagtatgcctgggcctagcaaacatagaagtggatgctcacagtcggctattggatggatcacatggcccccaatgaaggagctagagaaagtacccaagaagctaaagggatctgcaaccctataggtggaacaacattatgaactaaccagtaccctggagctcttgactctagctgcatatgtatcaaacgatggcctgggcggccatcactggaaagagaggcccattggacacgcaaactttatatgccccagtacagggaaacaccagagccaaaaaagaggagtgggtgggtaggggagtgggggtgggtggctatgggggacttttggtatagcattggaaatgtaaatgagctaaatacctaataaaaaatggaaaaaaaaaagAAGAAGAAAACCCTGTGCTTGTAGTATTAGGACTACAGGTCTTACCATATAGTTTCCAACATAAGCCAAAAGATTTTAGGCAGTGTTCCCTGGTATTGAATGGCAGAGGAGTGCTAATAGTAAATGCTGGGTGCTCAGAACTTAGGTGGAGGTATAGTAAAGTGGGGGGAACATGTGTTGGGGCTGTCTCGATACCTCCTATTACTAATGCATTTGATTTTTAATTCATTTGGGTCATTTTGCATCCAGAAACTTTTGAGCATTGATAATTTTTTACGGATCCTCACATTCAATTTTGCAGTAGAAGTGCCAGTTTACTTAGTGAACGTCTTAAGAATTTTCTCCTGTTCACATCAGTGATAGATCTTCTGTTGCTTAGTGCCTTCTGAAACCAGGAGTAGCCACAAGTTATGTCAACACACTCAAGCTGTTGAAGGACAACAGAATAAGGAGAGAGTAATTTACTCAAGTGAAAAGCAAGAAGGTCAGTAGACCCTCTCCTATGTGCTTGATTTTCATGGCTGTGTCACCAGGCATTTCTTACCCTATTCCTGTGGTATTAATTATCTCTTTAGAAGTCATAGTCCATTTCTTTCTGCCTCTTTGCAGTGTATTCTCCTATGGCTGATATCTTAGATCAGATGTTCAGGTCCTTCTAGATGGGAATGAAGACCAGTGGGTCTGAGAGACTGTTGCTAAATCCATATTTACTTTAGAGGTCTTCTTGGATGTTTGATGTTTCTTCTCCTTTCCTTGGTCCCCTTCTCCCCCTCTTTCTCtTTTTCCCCCCCCCCTTTCCCTGCCCTCTCTCTCTATTCCTTCTCTCCTGTGATGGTTTGAATGAGAATGGCCCCCTATAGACAAATGTGCTTGAACTTGGATGGTTGGTCCTTAGTTTGTGGGTCTGTTTGCAAGGATTAGAATGTGTGACCTTGTTGAAGGAGTGTGCCACAAGGCCTGGTGGCAGGATAGGGAAGTTCTGAGACTTAAATAGCCTCCCACCACCCCCAGA	PASS
e3d7f2f4-eebe-4924-8395-0eb7f2f82714	chr12	26879885	26879899	+	L1	L1MdA	6117	6570	453	FALSE	108	93	MEF|8,miPSC_CTRL_1|8,miPSC_CTRL_2|9,miPSC_CTRL_3|16,miPSC_CTRL_4|8,miPSC_CTRL_5|4,miPSC_CTRL_6|5,miPSC_LAM_1|13,miPSC_LAM_2|10,miPSC_LAM_3|10,miPSC_LAM_4|8,miPSC_LAM_5|2,miPSC_LAM_6|7	chr12_26879639_26880031_L1_129P2_OlaHsd,129S1_SvImJ,129S5SvEvBrd,BTBR_T__Itpr3tf_J,BUB_BnJ,C3H_HeH,C3H_HeJ,C57BR_cdJ,C57L_J,C58_J,CBA_J,FVB_NJ,LP_J,NZB_B1NJ,NZO_HlLtJ,NZW_LacJ,SJL_J,ST_bJ	AAAAAGCAAGGTAGA	CTGTTGCACAGAGATCAACCTGTCTGCTAAACCCGAGGCTCAGGAACTCTCTAGAAATGGTTACTCTATCACACCATGCAAGAAACAACCTGAATAAAAAAACTGCTTCTCTGTCCATGGTTATTCCCGAAGTGTGTGCTGGAGTCAATGTGTTACAATGAGTGAGAATTCACATTTGCACTTAGTGGTGTGCTCTGGGAGTTTGCATGGTTGAGGAGAAAGGTAGATCGTTTTTATTTATCTTATTTGCTCTTGACTGTTAGATAAAAGTCATGTATAGTTTAGATTAATAAAATAACAATGCATTAACTATTCTTTGCTTTCAATTGCTTCCCAGTGGAGGATCTAAAGGATGCCTAGGACTGTGGATGAAGTTATACCTAAACAAGAGGCCTGGAAGACTGCTTTGAAATATATTTAGAAGGGGAGACTATGAGATACTGGGCTAATATTACGCCTGCGCGAGTAAAGGGATGAGGTAAAGAAGAATAGCGTGTGGGCAATGATTCAGATCCCACCTACCAGTAGAGCCCTTTGTGTTATAGACAAGGGGAAGTCTTGTCTTGGTGAGTTTGAATTTTCTTCAGACATTTCAGTTGGGGTTACTGAGCCATTTGTGATTTTCTTCATTTGAATTTCAAAGGAAAGACCATGTTGGAGATTTTGATTTAGGGACCATGAGACTATATATTATTATTGAAGTCTGGGGGAAAGAAGTAATCATGAACGACTCAAGAGGGGGCATGGAAGAAGCTTGGAATTGAGACGTGGAAGCACCACTGTATAAAGGGAAAGGGGAGCTGGAGAGATACTGCAGTGGGTAAAGTGCTTGCGTTGCAAGCAAAAGAATCTGAGTCTTATCTGCAGAACCCATCGGGCATGGCACACACCTGTAATCCCAGCTCTGGAGAGGCAGGGGCAGGTAGATGTCCCAGCACTCCCTTGAGAGTATAGCTTAGTCCTGCCTACTTGATAGCTTCCAAGTCAGTAAAAGAATCTTAAAAAGCAAGGTAGAcattgcatacactagcaagattttattgaaaggacgcagatgtagctgtctcttgtgagactatgccggggcccagcaaacacagaagtggatgctcacagtcagctaatggatggatcatagggctcccaatggaggagctagagaaagtagccaaggagctaaagggatctgcaaccctataggtggaacaacattatgagctaaccagtaccccggagctcttgactctagctgcatatatatcaaaagatggcctagtcggccatcactggaaagagaggcccattggacttgcaaactttatatgccccagtacaggggaataccagggccaaaaagggggagtgggtgggcaggggagtgggggtgggtggatatgggggacttttggtatagcattggaaatgtaaatgagttaaatacctaataaaaaatggaaaaaaaaaaaaaAAAAAGCAAGGTAGAAGGCATCTGAAGAATGACCTCTGACGTAAGTATGCAAACACACACACACACACACACACACACACACACACACACACCCTACTGGGGTGAAAGTCATGCATGTAAATTCCTGAGTTTTTACACATATACTGAGAATGCTAACTTGAGCTCTCAGGCTTATGCATTAAGAGCTCTTACCCACAGATTCAATTTCCCAGTCCCTGTAGCTATAGCTGTGTACTAGAGGCTCTATAAACATGTCCCCAAAGATTTCTTAATTGGTTGTCTGTTGCATTTTATTGTAAAGACTGGGTGGGGGTACTTGTTATTTTGTATATCAGAGGCTTGTTTATCAATCAGCAACCCCACCTGAATTGAAAGATCAGGCTTAACTACAGAGTACCTTGGGTACCCATGACCTTATGTGTGGTGTGCTGAAGTCCGCACTACATCATTTCCATTGCACAGCTTTGCCTGGCATGAAAAGTGCATTTGAATCCACACCCCCACTTATCAAACCCCATACTGTGTGCTGACATAGCCCAGGGTGAACCAGAGTCCATTGCCACTGCCTTTGCTCGTAACCAGTTTCACTTGAGCTTTTCCAAGGTCAATATCCCTCACTGGGATTGGAGCTCCCAATGGACATGAGGTTTCAAAGAATTCTACCATGGGACACAAGCAAATGAATGAAAATAGTCCTGGCTTGTTCACAAGGCAGGCTTCTGGGACCCATCCCAGGTCTGTTGACTCTAGCTAGATCCAGGAAAGCTTTGGtGGGGGGTACCCAAGGCTTAGCTATTCTGAAGCCTGTGTCTAATCCATATTTCGAAACTTGCTGGTGTGCAGACTCACTTAGAGCCTGGAGCTTCACAGCTCTGTGAACATTTGGCTTGCTTTGCATTTCATTTCCCAAATTGTTCGCTCTTCTCCTCTTTCTTTGTCTTTCAGCACTGGAGAATGTTCAGACTGTGAGATTTGGTGTTGAAAAGGGTTGATGCCAATTG	PASS
4cf471cf-b50c-48c1-bfbd-99c3f4031de3	chr12	26909509	26909521	+	L1	L1MdTFIII	6071	6678	607	FALSE	132	102	MEF|9,miPSC_CTRL_1|7,miPSC_CTRL_2|11,miPSC_CTRL_3|12,miPSC_CTRL_4|9,miPSC_CTRL_5|21,miPSC_CTRL_6|11,miPSC_LAM_1|11,miPSC_LAM_2|12,miPSC_LAM_3|8,miPSC_LAM_4|8,miPSC_LAM_5|4,miPSC_LAM_6|9	chr12_26909268_26909794_LTR_129P2_OlaHsd,129S1_SvImJ,AKR_J,A_J,BALB_cJ,BTBR_T__Itpr3tf_J,BUB_BnJ,C3H_HeH,C3H_HeJ,C57BR_cdJ,C57L_J,C58_J,CAST_EiJ,CBA_J,DBA_1J,DBA_2J,FVB_NJ,I_LnJ,KK_HiJ,LG_J,LP_J,MOLF_EiJ,NOD_ShiLtJ,NZB_B1NJ,NZO_HlLtJ,NZW_LacJ,PWK_PhJ,RF_J,SEA_GnJ,SJL_J,ST_bJ,WSB_EiJ,ZALENDE_EiJ	AAATAAAAACAAG	AAACTTTACTTTTTTGGTGCAAACCTTGAGTGGGTGATGGAAGTGGATATGTATTTGTTTTATTACGCAGTAAACCTTTCACTGGCTGATTCGGTGTGACGTGTTTTTATAAGATATTTTCAAATTTTCTGGAAGTGAGACTGCTCAGATTATAAaacCCCATTTACATTTATTTCTCTTAATATTGAAAATCCAGTGTTGCTGCTATAGGTACCATTAGTTAGTGTGGCTCTCTTTCATTGTTACAGACATCACTGTATTTTATAATCTGCAAGAGTCTATATTTGTACTGGACATATAAAGCTTACTAAATTCAATAATAGTTGAGACAACTTACAAGATATGGATGGTATATCAGGTTTTTTTTTAACTTCTTGAGAGAATTTCAGGTAAAAGATGATAAACCCAAAACACATGATGAGCCcttCTTCTTCTTCTAAAACACTATTAAAGGACAATAAAGGCATGCACACATAGTAGAGATCTACAAAGATAAGGCTTAAGAAAAGAGAGAAAGTGCCAAACTTCTGGAAGTTAGGGATGTTCTAGTTTCATTTCTGTTGCTCTGATAAAACCCTCTGACTGGAAGCATCTCAATGGCAGAAAGGCAAGAGCTCAGTTGTAGCAGAAATAATGGAGGGATGCTGTGTGCTGCCTTGCTTGCAGGCTCATGCATCCTTAGCTCTCTTATTCTGCACAGAACCAACTAAACACTCATAGGGGACTGCATCCTATTATATCAGTGAACAATCAAGATAATCCCCCACAGACAAATCTGATCTATGCAACTCTTCAACTGAGGCTTTCCACACACATGACTCTAGGGTATGTGGAGTTGGCAGAGTTCACCAAGAGAAGGAGAAATAACATGTAACAATTCACTTAATCTTCCTACAGAATAAAAGAGTATTATTATTGGCAACTAATCTCACAATAACAAGCATCAATAAGAAGACAAAAAAGTCAACAAAATGACTTATAATGAGGTGCTTTTACAAATAAAAACAAGtgtggacactatgcccctccttagaagtgggaacaaaacacccttggaaggagttacagagacaaagtttggagctgagatgaaaggatggaccatgtagagactgccatatccagggatccaccccataatcagcttccaaacgctgacaccattgcatacactagcaagattttatcgaaaggacacagatgtagctgtctcttgtgagactatgccggggcctagcaaacacagaagtggatgctcacagtcagctaatggatggatcacagggctcccaatggaggagctagagaaaatacccaaggagctaaagggatctgcaaccctataggtggatcaacattatgaactaaccagtaccccggagctcttgactctagctgcatatgtatcaaaagatggcctagtcggccatcactggaaagagaggcccattggacatgcaaactttatatgccccagaacaggggaacgccagggccaaaaaaggggagtgggcgggtaggggagtgggggtgggtgggtatgggggacttttggtatagcattggaaatgtaaatgagctaaatacctaattaaaaaaaattaataataataaaaAAATAAAAACAAGGAAGAAAAGATATGAAAACTCACTGCAAGTGGGTTTGATATCTAAAGGGAATGTCTGAAAGAAGCAATGAAGACAGTGTTGGGAGCAACAGTAAGAAAATCAATGATAGAATACAAAACAGTTTTCATAACAGAAAGAACACCAGGACTTAAGGCTCCATAGAAAGCCCAACTAAATAAATGAGCAGTCCAACGAAGCCATATCACTGAGAAATTTATATAACATATCCATAAGAGGAAATTATATTAGTTGCTAAAGGAAAACAAAATATTAGCGTTTAAGGAGACTGGTTTTTGTTGATAGTTCAGAAACTGGAAAAGCCAGGTCTCTAGAGTACAGAGAGGATGACCATGATGATGGTGATGATGATGatgaagatgatGaTGATGAAGATGAAGATGATATCATCATTATTTTTAAGATTTATAAAGGAACTTTGATAGTGTCTTAGTCAGGGTTTCTATTCCTGCACAAACATCATGACCAAGAAGCAAGTTGGGGAGGAAAGGGTTTATTTGGCTTACACTTCCATACTGCTGTTCATCACCAAGGAAGTCAGGACTGGAACTCAAGCAGGTCAGGAAGCAGGAGCTGATGCAGAGGCCATGGAGGGGTGTTCTTTACTGGCTTGCCTCCCCTGGCTTGCTCAGCCTGCTCTCTTATAGAACCCAAGACTACCAGCCCAGAGATGGTCTCACCCACAAGGGGCCTTTCCCCCTTGATCACTAATTGAGAAAATGCCTTACAGTTTGATCTCATGGAGGCATTTCCTCAACTGAAGCTCCTTTCTCTGTGATAACTCCAGCTATGTCAAGTTGGCACAAAACTAGCCAGTACAGATAGCATAGTTTAAAGTGACAATGAATAGACAGATTTTATGAAACCCAAGAGCAGATTAGGCTATCTGGAAAATGATTGACTCAAACTTGTAATGTAAAAATATGTAGATGCCAACAGTACTGGCTGACAGGATTCTGATACAGCTCTCTCATGAGAGGCTCT	PASS
