## Supplemental Table 4 for "Retrotransposon instability dominates the acquired mutation landscape of mouse induced pluripotent stem cells" (part 6 of 23)

### Sheet: Non-reference MEF all ONT (continued)
UUID	Chrom	Start	End	Strand	Family	Subfamily	StartTE	EndTE	LengthIns	Inversion	UsedReads	SpanReads	SampleReads	NonRef	TSD	Consensus	Filter
9a84d354-146a-4a9b-9aee-76d8c84930b7	chr12	27011830	27011844	+	L1	L1MdGF	1116	7086	6841	FALSE	128	40	MEF|8,miPSC_CTRL_1|3,miPSC_CTRL_2|16,miPSC_CTRL_3|7,miPSC_CTRL_4|10,miPSC_CTRL_5|9,miPSC_CTRL_6|13,miPSC_LAM_1|8,miPSC_LAM_2|9,miPSC_LAM_3|13,miPSC_LAM_4|17,miPSC_LAM_5|5,miPSC_LAM_6|10	chr12_27011673_27011954_L1_129P2_OlaHsd,129S1_SvImJ,129S5SvEvBrd,AKR_J,A_J,BALB_cJ,C3H_HeJ,CAST_EiJ,CBA_J,DBA_2J,FVB_NJ,LP_J,NOD_ShiLtJ,NZO_HlLtJ,WSB_EiJ	AAAGAGTTCACCTTC	ATTGTTGAACTTTGAGTGTTCCATGCCTATTATAAATAATAAAAGTTTTATCAGATGGTAGTAATTGCAATATTTCTCTTTAATTTTAGTTCTCTCCTGATATTATTTTGATTAGGTTTTTTTTTttgAAATAGAAGGGATTTTTTTTTCCAGTTTTCAATCATCTAATTTATTTTCCAAGCTAGATATATTTTAACATAGATACATTCTTGCTTTATATTGTCTCAAATACAGGGGGAAACACATTTTCCATCATTGTTTAAAGTTAGTTTTTATTATTCTTTCATACATAACCAGAAAAATTCTACAAGTAACAAATCAATGTAAAGTAATGTCAATATGAACTCTGAAACATTGCCCCTGTGATGGTTACTTGAATGGTCCACTTGGTACAATCTAGAATCCCCAGGGGCAAGTTTCAACAAAGGACTGTCAAGATCAACTGTCTGTGATATTGTTTTATTTGTCATGCTTTTTACATCATGTCTATGAAATCTTTGTTTCACAAAGGTGCATGATTCCTTCAAAAAATGGTGTAGCACTAGGGCATACCTTTATATCTATGAGCTATATTGAGTTCACTGGTGCTTATGGATTGACACAGGATCACGTTGGCACATGTTGGCACTTTTTATTGGAAAAGCAACCCACCCTTGGTTACCTTGACTTCTTTGCTTTGTCAGAAATAAGTTGTGTACATGGACATTGATTTCTGTGTCCCCTATTCTTTCCAGTTGATCTAGAAGTCATTATTTACATGAATATAAATATATTTTGACTGTGTGTGTGTATGTGTGTGTGTGTGTGCACGCATGTTTGACAATGAACAGAAATAATATTGTGAGGAACTAAAAAGGACACAAATACATGAAGTGAAATACTTTTCTGTGTTGAACTGCCTTGTAAGACTTAGATTTAGTGTACTCTACCAACTTATTTTTCTCTTTACAACATGGTGGCACCTTTCCATTAAAAAATGTAGCTTTATAAAGAGTTCACCTTCggccccttttggtccaaccagcaccagggtagctagggcacagagtcggctgacacccgccagctacccacaacacccgacacgggatcttaagacttctggtgagtggaacacagcgtctgctccaattcaatcacgcgggacttgagactgcattagttagggaagcagaaaactcagcctgagtaggggccccttccggtctgatcagcactggggtagctagggcacagagtcggctgacacctgccggctacccacaacacctgccacgggatcttaagacttcaggtgatccggccaccctcccagccagaggataggtctctgccctgccaaggagccctttgcctcaggatcagcgggagccatcttggttctgggactccgctgaacttatactgcacaggtgagagtgtgcaccacagaagctgacagcttctgggataggcaggagccactgagcctctgaagcagtgcccttttcgagcaccagacatacagccaccctcccagccagaggacaggtgtctgcccagcccaggaacccttggcctcaggatctacaggagccatcttggttctgggactccgagaaacttaggaacgtagtcttcacaggtgagagtgcgcaccacagaagctgacagcttctgggataggctggagccacagagctactgaggcagcacccttttcaggccccagacatccagccaccattctggccagaggacaggtgtccacctggcccaggaggcatttgcctctagattagtggtagccatcttggttctgagactccaccgaacatagtctgcacaggtgagactgtgcaccacacaagctgacagcttctgtgacccgctaaagcaacacagcttctgggaaaggtcctgttttgggccttcatcttcggccaggaggaggtacaaacaacagatatctgtgcaccttccctgtaagaggagagcttgcctgcagagagtgctctgaccactgaaactcagaggagagagcctgtcgcccaggtctgctgatagaggctaacagaatcacaagaagagcaatctctaaacagagacaactataacaactaactccagagactaccagatggagaaaggtaaacctaagaatcttactaacagaaaccaagaccactcaccatcatcagaacccagcactcccacttcgcccaatccagggcaccccaacacaccagaaaagctagactcggatctaaaagcatatctcatgatgatggtagaggacatcaagaagtactttaataacacacttaaagaaatacaggagaacactgctaaacaggtagaagacattaaagaggaagcacaaaaatcccttaaagaattgcagaacactgctaaacacgtagaagacattaaagaggaagcacaaaaatcccttaaagaattacaggaaaaccagaccaaacaggtgatggacttgaataaaactatccaagacctaaaaagggaagtagacacaataaagaaaacccaaagtgaggcaacgctggagatagaaaccctaggaaagaaatctagaaccatagatgcgagcatcagcaacagaatacaagagataggagagagagagagtctcaggtgcagaagactccatagagaacattggcacaacaatcaaagaaaatacaaaatccaaaaagatcctaactcaaaacatccaggaaatccaggacacaatgagaagaccaaacctacagataataggagtagttgagaatgaagattttcaactcaaaggaccggcaaatatcttcaacaaaattatagaagaaaacttcccaaacataaagaaagagatgcccatgaacatacaagaagcctacagaactccaaatagactgcaccagaaaagaaattcctcctgacacataataatcaaaacaacaaatgcactaaataaagatagaatactaaaagcagtaagggaaaaaggtcaagtaacatataaaggcaagcctatcagaattacaccagatttttcaccagagactatgaaagccagaagggcctggacagatgttatacagaaagtaagagaacacaaattccagcccagactactatacccagcaaaactctcaattaccatagatggagaaaccaaagtattccatgacaaaaccaaattcacactttatctttccatgaatccagcccttcaaaggataataacagaaaaaaaaaacaatacaaggacagaaaccacatcctagaaaaagcaagaaggtaatccctaaacaaacctaaaagaagacagccacaagaacagaatgccaactttaacaacaaaaataataggaagcaacaattacttttccttaatatctcttaatatcaatggtctcaactccccaataaaaagacatagactaacaaactggctacacaaacaagacccaacattttgctgcttacaggaaactcatctcagagaaaaagatagacactacctcagaatgaaaggctggaaaacaatcttccaagcaaatggtatgaagaaacaagctggagtagccatcctaatatctgataagattgacttccaacccaaagttatcaaaaaagacaaggaggagcacttcattctcatcaaaggtaaaatcctccaagaggaactatcaattctgaatatcaaatacaagggcagccacattcattaaagatactttagtaaagctcaaagcacacattgcacctcacacaataatagtgggagacttcaacacaccactttcaccaatggacagatcatggaaattgaaacagaaactaaacagggacacagtgaaactaacagaggttatgaaacaaatggatctgaaagatatctacagaacattttatcctaaaacaaaaggatataacttcttctcagcacctcacgggaccttctccaaaattgaccacataattgatcacaaaacaagcctcaacagatacaaaaatattgaatttgtaccatgcattctgtcagatcaccatggactaatgctgatcttcaataacaaaataaataatagaaagccaacattcacatggaaactgaacaacactcttctcaatgataccttggtcaaggaaggaataaagaaataaattatgaactttttggagtttaatgaaaatgaaggcacaacatatgcaaacttatgggacacaatgaaagcatttctaagatgaaaactcatagctctgagcctccaaaaagaaactagagagagcacacactagcaggctgacaacacacctaaaagctctagaacaaaaggaagcaaattcacccaagaggagtagaaggcaggaaataatcaaactcaggggtgaaattaaccaagtggaaacaaaaagaactatttaaactatcaaccaatcgaggagctggttctttgagaaaatcaacaagatagataaaccctgagccagactcactagagggcacagggaaagtattctaattaacaaaatcagaaatgaaaagggagacataacaacagatcctgaagaaatccaaaacaccatcagatccttctacaaaaggctatactcaacaaaactggagaacctgcatgaaatgaacaaggttctagacagataccaggtaccaaagttaaatcaggatcaggttaatgatctaaacagtcccatatcccctaaagaaatagaagcagtcattaatagtctcccaaccaaaaaaaaagcccaggaccagatgggtttagtgcagagttctatcagaccttcaaagaagatctaatcccagttcttcacaaactattccacaaaatagaaacagaaggtactctacccaactcattttatgaagccacaattactctgatacctaaaccacaaaaagacccaacaaagatagagagcttcagaccaatttcccttatgaatatcaatgcaaaaatcctcaataaagttctagctaaccgaatccaagaacatatcaaaacaatcatccatcctgaccaagtaggtatcattccagggatgcaaggatggttcaatatacggaaatccatcaacgtactccagtatataaacaaactcaaagacaaaaaccacatgatcatctccttagatgctgagaaagcatttgacaaaatccaacatccatttatgataaaagtctttgaaagatcaggaattcaaggcccatacctagccatgataaaagcaatctacagcaaaccagtagccaacatcaaagtaaatggagagaagctggaagaaatcccactaaaatcagggactagacaaggctgtccactctctccctacctattcaacactgtacttgaagtcctagccagagcagttagacaacaaaagaagatcaaggggatacagattggaaaagaagaagtcaaaatatcactctttgcagatgatatgatagtatatataagtgaccctaaaaattccaccagagaactcctaagcctgataaacagcttcagtgaagtagctggatataaaattcactcaagcaagtcaatggcgtttctgtacacaaaggataaacaggctgagaaagaaattagggaaacaatgcccttctcaatagtcataaacaatataaaataccttggcgtgactctaactaaggaagtgaaagatctgtatgacaaaaacttcaagtctctgaagaaagaaattaaagaagatctcagaagatggaaagatctcccatgctcatggattggcaggatcaacattgtaaaaatggctatcttgccaaaagcaatctacagattcaatgcagtccccatcaaaattccaactcaattcttcaaggaattagaaagggcaatctgcaaattcatctggaacaacaaaaaacctaggatagcaaaaactcttctcaaggataaaagaacctctggtggaatcaccatgccggacctaaagctgtactacagagcaattgtgataaaacctgcatggtactggtatagtgatagacaagtagaccaatggaacagaattgaagaccctgagatgaacccacacacctatggtcacttgatctttgacaagggagcaaaaaccaaccagtggaaaaaagacagcattttcaacaaatggtgctggcacaactggcggttatcatgtagaagaatgtgaattgatccattcctatctccttgtactaaggtcaaatctaagtggattaaggaactccacataaaaccagaggcactgaaatttatagagcagaaagtagggaaaagcctcgaagatatgggtacaggggaaaaattcctgaatagaacagcaatagcttgtgctgtaagatagagaatctataaatgggacctcataaagttgcaaagcttctgcaaagcaaaagacaccgtcaataagacaaaaaggtcaccaacagattgggaaaggatctttacctatcctaaatcagataggtgactaatatccaatatatataaagaactcaagaaggtggactccagaaaatcaaataaccccattaaaaaatggggctcagaactgaacaaagaattctcacccgaggaataccgaatggcagagaagcacctgaaaaaatgttcaacatccttaatcatcagggaaatgcaactcaaaacaaccctgagatttcacctcacaggagtcagaatggctaagatcaaaaattcaggtgacagcagatgctggcgaggatgtggagaaagaggaacactcctccattgttggtgggaatgcaagcttgtacaaccactctggaaatcagtttggaggttcctcagaaaattggacataatactaccagaggatccatcaatacctctcctgggcatatatccagaagatgttccaactggtaagaaggacacatgctccgctatgttcatagcagccttgtttataatagccagaagctggaaagaacccagatgcccctcaacagaggaatggatacagaaaatatggtacatttacacaatggagtactactcagctattaaaaggaatgaatttatgaaattcctaggcaaatggatggacctggagggcatcatcttgagtgaggtaacacaatcacaaaggaactcacaaaatatgtactcactgataagtggatattagcccaaaaacttaggatacccaagatataagatacattttattaaacgcatgaaactcaagaagaacgaagaccaaagtgtggacactgtgccgcttcttagaattgggaacaaaacacccatggaaagagttacagagataaagtttggagctgtgaagaaaggatggaccatctaaagactgccatatccagggatccatcccatattcagcgtccaaacgctgacaccattgcatacactagcaagattttgctgaaaggacccagatatagctgtctcttgtgagacaatgccggggcctagctaacacagaagtggatgctcacagtcagctattggatggatcacagggcccccaatggaggagctagagaaagtacccaaggagctaaagggatctgcaaccctataggtggaacaacattatgaactaaccagtaccccagagttcttgactctagctgcatatgtatcaaaagatggcctagtgggccatcactgaaaagagaggcccattggacttgcaaactttatatgccccagtacaggggaacaccagggccaaaaagtgggagtgggtgggtagggcagtggggggagtgtattggggactttttggatagcattggatatgtaaatgaggaaaatacctaataaaaaattaataaaaaaAAAGAGTTCACCTTCTAGCACTTAGTAcCTGAGAAACAGCACTATGAGGTCTGGAGCAGTTATTCTCCACTAAGGCAACAGGAGCCTCCATGGACTTGGCCAAGTTGGGGGTGGATCCAGACACCTCCTGTTTGGCTGGTGGGAGAAGGCAGTCTCCTGACTCTCTCAGCTTCATATCGCCTATGCTTTACTTCCTGACTTCATATGCAGTGCTGGTCAAGGATTGGCTCTCTGTAAAAGGGAACTCCCATAGTCAGTTAGGAGCCTTTTCTATACAGCTGTCTTCTATCTAAAATCTATTCTTAGAAACAGGATTGGAGACACAGCTGCCTTTGGGCTGGTTTCTCTACATCATCCATGCCTTTAAGGATGCTCAAGGTTGTAAGCTTGTACTCTAAAGCTCACCTCACTTGTCTCAGGGATTGACCCTTAAGCATGTAGAATACACATCTTGAAAGTATACATTGCTGTGTTTTGTTACTCTATATAGACAATGGGTCTCAGTCCTAGATTTCCATCTTGGTCAGAAGCATAATTTGTAAGGCATATCTTTAGATACTCTGTTAGTATTCAATAGAAATTCCACCATATTTTTGTTTATCTAAACATGTTCTTCTATAAAGCCGTGGATAAACAAAGGCTGTACTGTGGTTTAAAATATTGCCAGCTACTTGTGTTTCATTCCTTCCACCTGTCAGAAACCAGAAGCTCATCAGAAAACTTCATGACACAAAAGTCAGTTGGGCAACTAGAGCTGGACTCACAAAAAGATTAATTCTATGTGGGGAGAAGATGAAAGCATTCTCCTCCTCTTGGGAGATGATGGCATTCTGTTACTGAAGAGTGTAGATTCTAATGTTTTATTGGGCTTGTTTGTATCCTAAGCCCTCACAGTTGCAACGTGTTTTAATATTGATTCTAGATACTACTGAATATATCAGGTAGAATTGACTGAAGGAGTATTTTCCATCTTAGAAGCCATCCCGAAACCTGGGCTTTACAGCAGGATGCATC	PASS
c3db3cb5-7b7e-4550-a5f9-f528973d8a31	chr12	27203936	27203948	-	L1	L1MdGF	380	7087	6252	FALSE	114	44	MEF|6,miPSC_CTRL_1|11,miPSC_CTRL_2|9,miPSC_CTRL_3|9,miPSC_CTRL_4|8,miPSC_CTRL_5|5,miPSC_CTRL_6|13,miPSC_LAM_1|4,miPSC_LAM_2|11,miPSC_LAM_3|12,miPSC_LAM_4|16,miPSC_LAM_5|3,miPSC_LAM_6|7	NA	GGGTACTTTCTCT	GGCCCAAATCCCATCCTATTGCCATGCCTCCCCTGACATGATGGCGCATGCACTCTTAAAATCATGACCAAAAAAGGTATTTTCTTCCTTAAGTTGCCCTGACCAAGTATTTTATCACAAAATGAGAAAAGTAACTAAGAAGTCAGTCAACACTATCATAGAGTTGTCTTTAGTCTTTCTAAGAACACTTTTACTCTCTGTACCTAAGTTCCATGCTCTGATGATTCCCTGCACTCATAGGAAGGAGGTGCTGTGTTTATACAGAAAACATAGTCAGAATACAGGAGCTACTCCACACACATGGACCCAGTCTTAACACAGTGTACTAAAGGAACAACTGGCACACTTCTGGAGAATTCTGTAGGTTAGCTCGATTCACAAGTTTATAAGATAGTATGTGATGGCTCTCCTTCACTATTGAGCATTATGTAAGAAGAAATGTGACCTGGTTTTCTAGACACTTGGTAAAGAAGTTATCCAAAGAAAATATCATCAGTTCATTCAAATTGAGTGTATAACAAAGGAAAGTGTTAGGGAATGTATTTGAAATATAATTTTAAGAACATATAAGACAAGACAAAACAGGAACCACAAAATCTACACATATAAGAAGATCTAGAAAGAGTTTGCTGGAGCAGATAGAGTGATTTACAGTAGGCACTGGGATTCTTTGTGTGCAAATAAATGATAATACGGTTTTTTTTTCAATTTTTATTAGGTATTTTCTTAATTTACATTTCAAATGCTATCCAGAAAGTTTCCCTAAACCCTCCCCCACCCCACTCACCTACCCACCCACTCCCACTTCTTGGCCCTGATGTTCCCCTGTACTGGGGCTTATAAAGTTTGCAAGACCAAGGGGCCTCTCTTCCCAATGATGGCTGACTAGGCCATCTTCTGCTACATATGCAGCTAGAGACATGAGCTCTGGGGGTACTGGTTAGTTCATATTGTTGTTCCACGTATAGGGTTGCAGACCCCTTTAGCTCCTTGGGTACTTTCTCTtttttttttccatttttattaggtatttagctcatttacatttccaatgctataccaaaagtcccccatacctacccacccccaatcccctacccacccactccccctttttgggccctggcgttcccctgtactggggcatataaagtttgcgtgtccaatgggcctctctttccagtgatggccgactaggccatcttttgatacatatgcagctagagtcaagagctccggggtactggttagttcataatgttgttccacctatagggttgcagatccctttagctccttgggtactttctctagctcctccattgggagccctgtgatccatccattagctgactgtgagcatccacttctgtgtttgctaggccccggcatagtctcacaagagacagctacatctgggtcctttcgataaaatcttgctagtgtatgcaatggtgtcagcgtttggatgctgattatggggtggatccctggatatggaagtctctacatggaccatcctttcatctcagctccaaactttgtctctgtaactccttccaagggtgttttgttcccacttctaaggaggggcatagtgtccacacttcagtcttcatttttcttgagtttcatgtgtttagcaaattgtatcttatatcttgggtatcctaggttttgggctaatatccacttatcagtgagtacatattgtgtgagttcctttgtgaatgtgttacctcactcaggatgatgccctccaggtccatccatttgcctaggaatttcataaattcattctttttaatagctgagtagtactccattgggtagatatactacattttctgtatctattcctctgtggaggggcatctgggttctttccagcttctgtctattataaataaggctgctatgaacatagtggagcatgtgtccttcttaccagttggggcatcttctggatatatgcccaggagaggtattactggatcctccgatagtactatgtccaattttctgaggaaccgccagaatgatttccagagtggttgtacaagcctacaatcccaccaacaatggaggagtgttcctctttctccacatccatgccagcatctgctgtcacctgaatttttgatcttagccattctgactggtgtgaggtggaatctcagggttgttttgatttgcatttccctgatgattaaggatgttgaacattttttcaggtgcttctctgccattcagtattcctcaggtgagaattctttgttcagttctgagccccattttttaatggggttatttgattttctgaagtccaccttcttgagttctttatatatgttggatattagtcccctatctgatttaggataggtaaagagcctttcccaatctgttggtggtctttttgtcttattgacggtgtcttttgccttgcagaaactttggagtttcattaggtcccatttgtcaattctcgatcttacagcacaagccattgctgttctgttcaggaatttttcccctgtgcccatatcttcaaggcttttccccactttctcctctataagtttcagtgtctctggttttatgtgaagttccttgatccacttagatttgaccttagtacaaggagataagtatggatcgatttgcattcttctacatgataacaaccagttgtgccagcaccaattgttgaaaatgctgtctttcttccactggatggttttagctcccttgtcgaagatcaagtgaccataggtgtgtgggttcatttctgggtcttcaattctattccattggtctacaggtctgtctctataccagtaacattcagtttttatcacaattgctctgttgtaaggctttaggtcaggcatggtgattccaccagaggttcttttatccttgataagactttttgctatcctaggttttttgttattccagatgaatttacaaattgctccttctaattcattgaagaattgagttggaattttgatggggattgcattgaatctgtagattgcttttggcaagatagccatttttacaatgttgatcctgccaatccatgagcatgggagatctttccatcttctgagatcttctttaatttctttcttcagagatttgaagtttttatcatacagatctttcacttccttagttagagtcatgccaagatattttatattatttgtgactattgagaagggtgttgtttccctaatttctctctcagcctgtttattctttgtatagagaaaggccattgacttgtttgagtttattttatatccagctacttcaccgaagctgtttatcaggtttaggagttctctggtggaatttttagggtcacttatatatactatcatatcatctgcaaaaagtgatattttgacttcctcttttccaatttgtatccccttgatctccttttgttgtcgaattgctctggctaatacttcaagtactatgttgaaaaggtagggagaaagtgggcagccttgtctagtccctgattttagtgggattgcttccagcttctctccatttactttgatgttggctactggtttgctgtagattgcttttatcatgtttaggtattggccttgaattcctgatctttccagaacttttatcatgaatgggtgttggatcttgtcaaatgctttttctgcatctaacgagatgatcatgtggtttttgtctttgagtttgtttatataatggattacattgatggattttcgtatattaaaccatccctgcatccctggaataaaacctacttggtcaggatggatgattgctttaatatgttcttggattcggttagcaagaattttattgaggatttttgcatcgatattcttaagagaaattggtctgaagttctctatctttgttgggtctttctgtggtttaggtatcagagtaatagtggcttcataaaatgagttgggtagagtaccttctacttctattttgtgaaatagtttgtgcagaactggaattagatcttctttgaaggtctgatagaactctgcactaaacccgtctggtcctgggctttttttggctgggagactattgataactgcttctatttctttaggtgatatgggactgtttagatggtcaacttgatcctgattcaactttggtacctggtatctgtccagaaatttgtctatttcatccaggttttccagttttgttgagtatagccttttgtagaaggatctgatggtgttttggatttcttcaggatctgttgttatgtctcccttttcatttctgattttgttaattaggattttgtccctgtgccctttagtgagtctagctaagggtttatctatcttgttgattttctcaaagaaccaactcctcgtttggttaattctttgaatagttcttcttgtttccacttggttgatttcacccctgagtttgattatttcctgccgtctactcctcttgggtgaatttgcttccctttttttctagagcttttagatgtgttgtcaagatgctagtatgtgctctctcccgtttcttcttggaggcactcagagctatgagtttccctcttagaaatgctttcattgtgtcccataggtttgggtacgttgtggcttcattttcattaaactctaaaaagtctttaatttcttttttattccttctttgaccaaggtatcatttccaagagtgttgttcagtttccacgtgaatgttggctttccattatttatgttgttattgaagatcagtcttaggccatggtggtctgataggatacatgggacaatttcaatatttttttatctgttgaggcctgttttgtgaccaattatatggtcaattttggagaaggtcccgtgaggtgctgagaagaaggtatatccttttgttttaggataaaatgttctgtagatatctgtcaggtccatttgtttcataacttcggttagtttcactgtgtccctgtttagtttctgtttccacgatctgtccattgatgaaaagtggtgtgttgaagtctcccactattattgtgtgaggtgcaacgtgtgctttgagctttactaaagtgtctttaatgaatgtggctgcccttgcatttggagcgtagatattcagaattgagagttcctcttggaggattttacctttgatgagtatgaagtgtccctccttgtcttttttaataactttgggttggaagtcgattttatccgatattaaaatggctactccagcttgtttcttcagaccatttgcttggaaaattgttttccagcctttcactctgaggtagtgtctgtctttttccctgagatgggtttcctgtaagcagcagaatgttgggtcctgtttgtgtagccagtctgttagtctatgtctttttattggggagttgagaccattgatattaagagatattaaggaaaagtaattgttgcttcctgttgtttttgttgttaaagttggcattctgttcttgtggctgtcttcttttagttttgttgagggattatcttcttgttttttctagggagtggttcccgtccttgtattggtttttttctattattatcctttgaagggctggattcgtggagagataatgggtgaatttagttttgtcgtggaatactttggtttctccatctatgataattgagagtttggctgggtatagtagcctgggctggaatttgtgttctcttagtgtctgtataacatctgtccaggctcttctggctttcatagtctctggtgaaaaatctggtgtaattctgataggcttgcctttatatgttacttgaccttttttcccttactgcttttagtattctatctttatttagtgcatttgttgttctgattattatgtgttgggaggaatttcttttctggtccagtctatttggagttctgtaggcttcttgtatgttcatgggtatctctttctttagatttgggaagttttcttcaataatcttgttgaagatgtttgctggtcctttgagttgaaaatcttcattctcatccactcctattatgtgtaggtttggtcttctcattgtgtcctggatttcctggatgttttgagttaggatctttttgcattttccattttctttgattgttgtgccgatgttctctatggaatcttctgcacctgagagtctctcttccatttcttgtattctgttgctgatgctcgcatctatggttccagatttctttcctagtgtttctatctccactgttgcctcactttgggttttctttattgtgtctacttccctttttaggtcttggatggttttattcaattccatcacctgtttggttgtgttttcctgcaattctttaagggatttttgtgtttcctctttaatgtcttctacctgtttggttatgttttcctgtaatcctttaagggatatttgtgtttcctctttaatgtcttctacttgtttagcagtgttctcctgtatttctttaagtgagttatttaagtccttcttgatgtcctctaccatcatcatgagatatgcttttaaattcaggtctagcttttcaggtgtgttggggtgccctggactgggcgaagtgggagtgctgggttctgatgatggtgagtagtcctggtttctgttagtaagattcttacgtttacctttcgccatctggtaatctctggagttagttgttatagttgtctctgtttagagattgttcctctggtgattttgttacactatatcagcagaccagggagactagctctcttccctgagtttcagtggtcagagcagtctctgcaggcaagctctcctctttcagggaggtgcacagttatctggtgtttggacctcctcctggtcgaagatgaaggcccaaaacaggatctttcccagaagctgtgttgctttggcctgcagactgcccactgcggagtcccagaatcaaggtggcccccgcggaacgtgaggcagaagcctcacgggctgtgcggacacctgtgctctgaccaggaaggtggcaggttgtctggagctgaaaatggcgccgcctcagaggctctgtggctctcgccaggtccagaagctgctggcctctgtgttccacactctcacccgcagaccgcccgccgcagagtcccagaaccaaggtggcccccacggaacgtgaggcagaagcctctcgggcGGGTACTTTCTCTAGCTCCTCCACTGGGGGCCCTGTGTTCCATCCAAAAATACCATTTTCAAATCTATAAAAAtTTTTTTTTTTAAAATTCCCCTGAAATACTGTTTATTCTTTAAAAGAAGACTTTCGCATTAATTTCTGCAAGTAAGTCTGCCCAAATTAAGGTTTCTATCGCTGTGATCAAACACTGACCAGAAGTAGCTTGGTGAGGAAAGGGTTTTGGTTTACAGTTCCACATCACAGTCCATCATCAAAGGAAGTCAGGGCAGGAGCCTGGAGGCAGGAAAAAAAAGCTGAGGTCATGGAAGAGTGCTGCTTACTGGCTTTCTCTGTATGGCTTTCTAAGCCTGTATACACAACCCAGGGTTACTGCCCAGGGTGACATCACCCAGAGTGGCCTCAATAATAATTAACTAAGAAATTATCCTATAGAGTTGACTACAGGCAATCTGATGGAGACATTTTCTGAATTTCTCTTTCCAGATTACTCTAGCATCTGTCCAATCATCCCCAAGTTAGAATCTGCCCAGTCTAGGCTTACAGCTTGTAAATGGAATAACTGGATTGTGTGTCTTTTATATGGACTAACCAGAATGTTCAGTTCTTTTTACAGATTGTCTTGAGCTTGAGGCCAGTTTGTAGCACGTAATGACGATGTGAGACCGCATGTAAGACCATGACTCACACAAACAGGACAAACCTAGAGAAACTAAAGAAATAATAATAACATTTGTAGATAGTCCAGAAAAAAATGTATCATCGCTTGTGCTTGCTTGGGCTTTAAGTAGCTCTGGCAGGGAGACTCGGGGTCTGCATCACTGGCCTCTAGCTTTTATCCAAGGAACTTTACTTACCCTGTTCATAGGACCTTGCGATACTTAATTGTATACCTGAGATTCCATAAAGATTTTAGATAGGGTTTAAAAAGTCTTAATAGAACTTTATATTTGATATTTATATAGATGTATAAACATAATATCAATATCATACAATAACATA	PASS
5e3fb096-cd4e-4e04-bea9-b98701768003	chr12	27215957	27215971	-	L1	L1MdTFIII	0	6669	6307	FALSE	118	43	MEF|5,miPSC_CTRL_1|13,miPSC_CTRL_2|7,miPSC_CTRL_3|8,miPSC_CTRL_4|10,miPSC_CTRL_5|7,miPSC_CTRL_6|10,miPSC_LAM_1|11,miPSC_LAM_2|11,miPSC_LAM_3|8,miPSC_LAM_4|14,miPSC_LAM_5|6,miPSC_LAM_6|8	chr12_27215693_27216175_L1_129P2_OlaHsd,129S1_SvImJ,AKR_J,A_J,BTBR_T__Itpr3tf_J,BUB_BnJ,C3H_HeJ,C57L_J,C58_J,CAST_EiJ,CBA_J,DBA_2J,FVB_NJ,I_LnJ,KK_HiJ,LG_J,NZB_B1NJ,NZO_HlLtJ,NZW_LacJ,RF_J,SEA_GnJ,SJL_J,ST_bJ	TTAATATTCTATCTT	TTTTGTGACCAATTATATGGTCAATTTTGGAGAAGGTCCCGTGAGGTGCTGAGAAGAAGGTATATCCTTTTGTTTTAGGATAAAATGTTCTGTAGATATCTACGAAATCCATTTGTTTCATAACTTCTGTTAGTTTCACAGTGTCCCTGTTTATTTTCCATTTCAATGATCTGTCTATTGATGAAAGTGGTGTGTTGAATTCTTCCACTATTATTGTGTGAGGTGCAATGTGTGCTTTGAGCTTTACTAAAGTCTCTTTAATTATTGTGGCTGCCCTTGCATTTGGAGCATAGATATTCAGAATTGAGAGTTCCTCTTGTAAGAGTTTACCTTTGATGAGTATGAAGTGCTCCTCCTTGTCTCTTTTGATAATTTTGGGTTGGAAGTTGATTTTGTTAGATATTAGAATGGCTACTCCAGCTTGTTTTTTCAGACCATTTGCTTGGAAAATTGTTTTCCAGCCTTTCACTCTGAGGTAGTGTCtgtctttttccctgagatgggtttcctgtaagcagcaaaatgttgggtcctgtttgtgtagccagtctgttagtctatgttttttaatttgggaattgagtccattgatattaagaaatattaaggaaaagtaattgttgcttcctattatttttttgttcgAgTTGCCATTCTGTTCTTGTGGCTGTCTTCTTTTAGGATTGTTGAAGGATTACTTTCTTGCTTTTTCTAAGATGTGGTTTCTGTCCTTGTATTGTTTTTTAATTTTTTTCTGTTATTATCCTTTGAAGGGCTGGGTTCATGGAAAGATAATGTGTGAATTTGGTTTTGTTGTGGAATACTTTGGTTTCTCAATCTATGGTAATTGAAAGTTTGGCCAGGTATAGTAGCCTGGGCTGGCATTTGTGTTCTCTTAGTGTCTGTATAACATCTGTCCAGGATCTTCTGGCTTTCATAGTCTCTAGTGAAAAGTCTGGTGTAATTGTGATAGGCTTGCCTTTATATGTTACTTGACCTTTTTCCCTTACTGCTTTTAATATTCTATCTTtttttttcattttttattaggtatttagctcatttacatttccaatgctataccaaaagtcccccatacccacccacccccactcccctacccacccactccccctttttggccctggcattcccctgtactggggcatataaagtttgcatgtccaatgggcctctcttgccagtgatggctgactaggccatcttttgatacatatgcagctagagtcaagagctccggggtactggttagttcataatgttgttccacctatagggttgcagatccctttagctccttgggtactttctctagctcctccattgggagcccagtgatccatccatgtgtgagcatccacttctgtgtttgctaggccccagcatagtctcccatgagacagctatatctgggtcctttcagcaaaatcttgctagtgtatgcaatggtgtcagtgtttggaagctgattatggggtggatccctggatatggcagtctctacatggtccattctttcatctcagctccaaactttgtctctgtaactccttccaaggatgttttgttcccacttctaaggggggcatagtgtccaaacttcagtcttcatttttcttgagtttcatgtgtttaggaaattgtatcttatatcttgggtatcctaggttttgggctaatatccacttatcagtgagtacatattgtgtgagttcctttgtgaatgtgttacctcactcaggatgatgccctccaggtccatccatttggctaggaacttcataaattcattctttttaatagctgagtagtactccattgtgtagatgtaccacattttctgtatccattcctctgttgaggggcatctgggttctttccagtttctggctattataaataaggctgctatgaacatagtggagcatgtgtccttcttaccagttggggcttcttctggatatatgcccaggagaggtattgctggatcctccggtagtactatgtccaattttctgaggaactgccagactgatttccagagtggttgtacaagcctgcaatcccaccaacaatggaggagtgttcctctttctccacatccacgccagcatctgctgtcacctgaatttttgatcttagccattctgactggtgtgaggtggaatctcagggttgttttgatttgcatttccctgatgattaaggatgttgaacattttttcaggtgcttctctgccattcggtattcctcaggtgagaattctttgttcagttctgagccccattttttaatggggttatttgattttctgaagtccaccttcttgagttctttatatatgttggatattagtcccctatctgatttaggataggtgaagatcctttcccaatctgttggtggtctttttgtcttattgacggtgtcttttgccttgcagaaactttggagtttcattaggtcccatttgtcaattctcgatcttacagcacaagccattgctgttctgttcaggaatttttctcctgtgcccatgtcttcaaggcttttccccactttctcctctataagtttcagtgtctctggttttatgtgaagttccttgatccacttagatttgaccttagtacaaggagataagtatggatcgatttgcattcttctacatgataacaaccagttgtgccagcaccaattgttgaaaatgctgtctttcttccactggatggttttggctcccttgtcaaagatcaagtgaccataggtgtgtgggttcatttctgggtcttcaattctattccattggtccacttgtctatctctataccagtaccatgcagtttttatcacaattgctctgtagtaaagctttaggtcaggcatggtgattccaccagaggttcttttatccttgagaagagtttttgctatcctcggttttttgttattccagatgaatttgtaaattgctccttctaattcgttgaagaattgagttggaattttgatggggattgcattgaatctgtagattgcttttggcaagatagccatttttacaatgttgatcctgccaatccatgagcatgggagatctttccatcttctgagatcttctttaatttctttcttcagggacttgaagtttttatcatatagatctttcacttccttagttagagtcacgccaagatattttatattatttgtgactattgagaagggtgttgtttccctaatttctttctcagcctgtttattctttgtgtagagaaaggccattgacttgtttgagttaattttatatccagctacttcacctaagctgtttatcaggtttaggagttctctggtggaatttttagggtcacttatatatactatcatatcatctgcaaaaagtgatattttgacttcctcttttccaatttgtatccccttgatctccttttgttgtcgaattgctctggctaatacttcaagtactatgttgaaaaggtagggagaaagtgggcagccttgtctagtccctgattttagtgggattgcttccagcttctctccatttactttgatgttggctactggtttgctgtagattgcttttatcatgtttaggtattggccttgaattcctgatctttccagaacttttatcatgaatgggtgttggatcttgtcaaatgctttttctgcatctaacgagatgatcatgtggtttttgtctttgagtttgtttatataatggattacattgatggattttcgtatattaaaccatccctgcatccctggaataaaacctacttggtcaggatggatgattgctttaatgtgttcttggattcagttagcgaggattttattaaggatttttgcatcgatgttcataagagaaattggtctgaagttctctatctttgttggatctttctgtggtttaggtatcagagtcatagtggcttcataaaatgagttgggtagagtaccttctacttctatcttgtgaaaaagtttgtgcagaactggaattagatcttctttgaaggtctgatagaactctgcactaaacccgtctggtcctgggctttttttggctgggagactattaataactgcttctatttctttaggggatatggggctgtttagaaggtcaacttgatcctgattcaactttggtacctggtatctgtccagaaatttgtccatttcgtccaggttttccagttttgttgagtatagcattttgtagaaggatctgatagtgttttggatttcttcaggatctgttgttatgtctcccttttcatttctgattttgtgccctttagtgagtctagctaagggtttatctatcttgttgattttctcaaagaaccaactcctcgtttggttaattctttgaatagttcttcttgtttccacttggttgatttcacccctgagtttgattatttcctgccgtctactcctcttgggtgaagttgcttcctttttttctagagcttttagatgtgttgtcaagatgctagtatgtgctctctcccgtttcttcttggaggcactcagagctatgagtttccctcttagaaatgctttcattgtgtcccaaaggtttgggtacgttatggcttcattttcattaaactctaaaaagtctttaatttctttctttattccttccttgaccaaggtatcattgagaagagtgttgttcagtttccacgtgaatgttggctttctgttatttattttgttattgaagatcagccttagtgcatggtgatctgataggatgcatgggacaatttcaatatttttgaatctgttgaggcctgatttgtgacctattatgtggtcaattttggagaaggtaccatgaggtgctgagaagaaggtatatccttttgttttggtataaaatgttctgtagatatctgtcagatccatttgtttcatcacttctgttactttcagtgtgtccctgtttagtttctgtttccatgatctgtccattggtgaaagtggtgtgttgaagtctcccactattattgtgtgaggtgcaatgtgtgctttgagctttactaaagtttctttagtgaatgtggctgctcttgtatttggagcatagatattcagaattgagagttcctcttggaggattttacttttgatgagaatgaagtgtccctccttgtcttttctgatgactttgggttggaagtcaatcttatcagatattaggatggctactccagcttgtttcttcaaaccatttgcttggaaaattgttttccagcctttcattctgaggtagtgtctatctttttctctgagatgcgtttcctgtaagcagcaaaatgttgggtcttgtttgtgtagccagtttgttagtctatgtctttttattggcgagttgagaccattgatgttaagagatattaaggaaaaataattgttgcttcctgttatttttgttgttaaagttggcattctgttcttgtggctgtcttcttttaggtttgttgagggattaccttcttgttttttctagggcattgttcccgttcttgtattggtttttttctgttattatcctttgaagggctggattcgtggagagataatttgtgaatttggttttgtcgtggaatactttggtttctccatctatgataattgagagtttggctgggtatagtagcctgggctggaatttgtgttctcttagtgtctgtataacatctgtccaggctcttctggctttcatagtctctggtgaaaaatctggtgtaattctgataggcttgcctttatatgttacttgacctttctcccttactgcttttagcattctatctttatttagtgcatttgttgttctgattattatgtgtcgggaggaatttcttttctggtacaatctacttggagttctgtaggcttcttgtatgttcataggcatctcattctttagatttgggaagttttcttcaataattttgttgaagatgtttgctggacctttgagttgaaaatcttcattctcatccactcctattatccgtaggtttggtcttcttattgtgtcctggatttcctggatattttgagttaggatctttttgcattttccattttccttgattgttgtgccgatgttctctatggaatcttctgcgcctgagattctctcttccatctcttgtattctgttgctgatgctcaaatctatggttccagatttctttcctatggtttctatctccagtgttgcctcactttgagttttctttattgtgtctacttccctttttaggtctagtatggttttgttcatttccatcacctgtttgtatgttttttcctctttttctgtaaggacttctacctgtttgattgtgttttcctgtttttctttaaggacttgtaactctttagcagtgttctcctgtatttctttaagtgatttattaaagtccttcttgatgtcctctaccatcatggtgagatatgcttttaaatctaggtctaggttttcgggtgtgttgggattccctggactgggtgaagtgggagtgctgggttctgatgatggtgagtggtcttggttcctgttagtaagattcctacgtttacctttcgccatctggtaatctctggagttagtagttatagttgactctgtttagagattgttcttctggtgattctgttaccgtctatcagcagacctgggagactgattctctcctctgagtttcagtgctcagagcactctctgctggcaagctctcttacagggaaggtgcgcagatatcttgtatttggaccttctcctggaggaagaagaaggcccaaaacaggacctttctcagaagctgtgttgctttggcagttccccgaagctgtcagcttctgtggtgcagactctcacctgtgcagactaaattcctaagttccttggagtcccggaaccaagatggtgaccgctgctcctgaggctgaggctgcccccgacccaggcggacacctgtcctctggtccggagggtggccggctgtctgctgcccgcaaagggtgctgcctcagcggctctgtgcttctgcctttcccagaagctgtccggttctctggcgcaccctctcgcctgttcagactaatttcctaagttcggcgggtcccggaataagatggcgaccgctgctcctgaggctgaggtcgcctcccgacccaggcggacacctgtcctctggtccggacagtggccggctgtctgctgcccgcaaagggtgctgcctcagcggccTTAATATTCTATCTTAATTTAGTGCATTTGTTGTTTTATTTATTATGTGTTGGGAGAAATTTCGTTTCTGGTCCAATCTATTTGGAGTTCTGTAGGCTTCttgTAAGTTCATGGGAATGTCATTCTTTAGGTTTGGGAAGTTTTCTTCTATAATTTTGTTGAAGATACTTGCTGGCCCTTTAAGTTGATAATCTTCATTCTCAAATACTCCTATTATCCTTAGGTTTGGTCTTCTCATTGTGTCCTGGATTTCCTGGATATTTTGAGTTAGGATCTTTTTGCATTTTGCATTTTCTTTGATTGTTGTGCCAATGTTCTCTATAGAATCTTCTGCACCTGAGATTCTCTCTTCCATCTCTTGTATTCTGTTGCTGATGCTCGCATCTATGGTTCCAGATTTCTTTCCTAGGGTTTCTATCTCCAGCATTGCCTCACTTTGGGTTTTCGTTATTGTGTCTACTTCCCTTTTTAGGTCTAGTATGGTTTTGTTCATTTCTATCCCCTGTTTGGATGTGTTTTCCTGTTTTTCTTTAAGGACTTCTACCTCTTAGGTTGTGTTTTCCTGTTTTTCTTTAAGGACTTGCAACTCTTTAGCAGTGTTCTCCTGTATTTCTTTAAGTGAGTTATTAAAGTCCTTCTCGATGTCCTCTACCATCTTCACGAGATATGCTTTTAAATCTGTGTCTAGCTTTTCGGGTGTGTTGGAGTGCTCAGGACTGGCTGAGGTGGGAGTGCTGGTTTCTGATGATGGTGAGTGGTCTTGGTTTCTGTTAGTAAAATTCTTACGTTTGCCTTTCGCCATCTGGTAATCTCTGGAGTTAGTTGTTATAGTTGTCTCTGGTTAGAGCTTGTTCCTCTTGTAATTCTGTTAGCCTCTATCAGGAGACCTGGAAGACTAGGTCTCTCCTAAGTTTCAGTGGTTAGAGCACTCTCTGCAGACAAGCTCTCCTCTTGCAGGGAAGATGGACAGATATCTGTCGTTCGGACCTGCCTCCTGGCAGAAGATG	PASS
b17a7bfe-66c0-4a64-9b41-bb676c165052	chr12	27255286	27255302	-	L1	L1MdTFII	6905	7164	232	FALSE	112	103	MEF|3,miPSC_CTRL_1|12,miPSC_CTRL_2|16,miPSC_CTRL_3|9,miPSC_CTRL_4|6,miPSC_CTRL_5|9,miPSC_CTRL_6|8,miPSC_LAM_1|12,miPSC_LAM_2|7,miPSC_LAM_3|11,miPSC_LAM_4|10,miPSC_LAM_5|4,miPSC_LAM_6|5	chr12_27255106_27255539_L1_129S1_SvImJ,BTBR_T__Itpr3tf_J,BUB_BnJ,C57BR_cdJ,C57L_J,C58_J,CBA_J,FVB_NJ,LG_J,LP_J,NZB_B1NJ,NZO_HlLtJ,NZW_LacJ,SJL_J,ST_bJ	CTTACTTTCATTTTCTT	ATGTGCCAGCTGGCAGCTAGCCTTCCCCTGAGTGCAGGCTTGTAGTTTCCAGGATTTTTTTCTCTCCTTGCTCTCACCTTGCCTTCCAGCATGCTAGCTGCAGAGAACTTGACTCCGTGGAATGTGGGACTGTTACAATAAAACAGAGTAGCTCATGTGCCTCCCAAAAACCACTCTGGCAGCTGTGTAAAATAACGCTGCTCTCAGAAACTGGGCTCTGCAATGGTAAATCCTCAGACATTTCTTGGGAGATTTGGGAGGGAAGAGGGTGTTTGAAGCAAACCCGGTAGCTCCAAACAGGAAAGGCTGGAATGTCACAACCTAATTCATTAATAATACACAGAAAGAGGTTAGAACAACTGTGATAAATAAAAAGGACAGTTTTAGTCGTATGGCTAATAAAAATACTGAAAACTCAAGTATTAGTTTATTCTATTGCTGAAATAAAAACACCAGACCAAGGCAACTTACAGAGTAAGGTATTTGACCACAGCAATAAGGAAATAATGAATGCAGTTTCTAACACCGGGGTCATGAGTAAAGAGTTCTGATGCAATGTGCTTCTACAGACCATGTGATACAGAGCTTGGGGATGTTGCAGGCAATGCTCCTTCGCATGGTGACTTGTGGATCCAGGATCTTCACTCCTGAGACAGAGCTTCCTTCAGTACGTACCTTCTTGTTTCAATAGGATGATAGAGAAAGAGCACAGATGGTTCTTCAGTACGCTTGCTGGACAGCCTACAGGTGGGATAAAGTTACCATTTCCCATCTATATTAGAATGAGTTGAAAGGGATCTTCAAGCGGTGGGGGATACTGAACTCCATATAGATCGTATGCTGTGATCAAATACCTGACAGGAAGCAACCCAAAGGGGGAAGGGCATACTTTGGCTAACAGTTTGAGGAAGGAGGGCATGGAAGCAAGAGCACGAACAAGGCAGCTGGTCACATGGCATCTGCAGCCAGGAAGCAGAGAGAGATGCAGGCTGGTACTCAGCTTACTTTCATTTTCTTttttttttttttttttttttttctttttttttttttattaggtatttagctcatttacatttccaatgctataccaaaagtcccccttacccacccacccccactcccctacccacccactcccccctttggccctggcgttcccctgtaccggggcacacaaagtctgcgtgtccaatgggcctctctttccagtgatggccgactaggccatcttttgatacatatgttcCTTACTTTCATTTTCTTATTCAGCCCAGGATCCCAGTCTATGGGCTGGAGCCACAGGAGCAAGCACACAAGAGCAGGGCCACAGAAGCAGGTTCAATTCTCAGCACCCATACAGCAGCTCACAAATGTTTGTAACTCCAGTTCCAGAGGACTCAACATGCTTACTCAGACATATATGCAGGCAAAACACCAACACATCTAAATTAAAATAAATAAGTCACATAGATAGATAGATAGATAGATAGATAGATAGATAGATAGATAGATAGATAGATAGATGCTGTAGTGAAGGCTAAATTTGACTTGGAATGGGAGCTGCCCAAGAGTGATGATAATAAGAAATAAAGTGTCCAGGATGGTTCCTGGAGATTTTTTTTTCTGCGAACAAAGCGTAATTCAACACTCTTTAAGGGAACATAACAACATTGTATATACTAAAAACATAACACTCATGGGAAGTATCTAGAATCTAAATAAAATGACCTAGCAGGAATAGAAACTGAAAAATGCAAATGTATTTAAAAGTTAGAGACCGGTTATGTGACTAAGTAGGAGGTGGCTTGCTAAATCTATGGTTTAGATTTAATTTAGTAATTCCTTAGACTTGATCCTTGGCACAATGAAAAAATAAATAGATAAACAAACAAACAAACAAATAAAATCCCCACTTGTAAGCGCTCCAGCAAGCATACTGAAGAATTGTCTGTGCTCTTTCTCTATCAGCAGATAGATGATAAGTAATATACCAGCACATAAAAAGATATTTAGGGATAACAGGGGTGATAAGGTTATTATACAAAGCTTTTAAGAGTTATAAATATGTTCAGTGACTTTGAATGATAGAGACCCACAAGAGAATACATTGAAGACTCAAAAAAATAAATCGTAATGTTCCTTTAAAATAAAAATCCTTCCTTTCATGGAATAAACATCAGAATGAATGCAGTAAAGTAAATCGCC	PASS
7a7e4f3a-19f0-4e62-abec-4d35369668c0	chr12	27358465	27358480	+	SINE	B2	1	199	208	FALSE	100	91	MEF|6,miPSC_CTRL_1|17,miPSC_CTRL_2|9,miPSC_CTRL_3|10,miPSC_CTRL_4|6,miPSC_CTRL_5|4,miPSC_CTRL_6|6,miPSC_LAM_1|10,miPSC_LAM_2|9,miPSC_LAM_3|8,miPSC_LAM_4|7,miPSC_LAM_5|4,miPSC_LAM_6|4	chr12_27358233_27358582_SINE_129P2_OlaHsd,129S1_SvImJ,129S5SvEvBrd,A_J,BALB_cJ,C3H_HeJ,CBA_J,FVB_NJ,LP_J,NOD_ShiLtJ,NZO_HlLtJ,SPRET_EiJ	AAGAAAAGCAGCCCCC	GGCTTCCCCTGGCATGTCAGCCGTCTGACAAAGCCAGGCTCCTGCCAGAGCAGCAGGCAGGAAGCCCGGTTGCCCAGGGCCATCGATCAAGCAGTAAATAGATGCACCTTGTAGGGGTCCCAACCCCCAATCCTTGAGGCTGCGAGTCCCCTGACCTATTGTGTAGTTCCTCCCTGCCTTGAAATAAGCCCTTGAAGTTAAAATGTGGCCTTCCACTAGCACATGGACACCATCTGGTTGTTGCTTATAAATGCAGAATCCTGACCTCTGTTCTCAGCTAGCAGTAGCAATGACAATGGCAAAGTCAACAACATGATGAAGACACAGGTGATCACATGTCTAACCCCACGCTACCTTTCCCAAGCCTCTATGGTCTAGGCCTAACCTCTTCTCACCTTAAAGGCTTCCTGCATTCTGGTTATGCTCAGGATTGAGACAATAGGGTTCTGAAGAAGGGCCAGAGGAATCACCTCTTCTCAGAAAGTCCTGAGGTAGCTGCCTAAGGAGGAATTATCTTGGCAGGGAGCTTCATTTTTTTCAAATAGAATTTGAGTGGCTGACACACTGCATATTAAACATGAAAAACCAAACAGAGACAAGACCTGGAAGCTCTAAAAAGAGGGAGAGAGGCTAGAACAAGCCAATGGAAAGCCTGGCAAGGCCTTCAAGAGGCTGAAGCAGGAGGATTGTTGTGAGTTCAAGGCCAAATCCTTGGTGACATCTTGTCTTCTGTAAAAGCAAAAGCAGAGTTGAGTGGCTCTTCACGGAACATCCCTTCATGAGGTCCTCTCAGTGGAAGGAAGCGGAACACTTGGGTTCCTAGGAGGTGGAAGTGGGAGGTATCCAAGGCaAAAAAGGCTGAGAATCCCATCATAgGCTCACGGTGTCTACAGCTTAAAAAACGGATCAGATACATTTGCAGAGTGTGCTACTGTAATAACCTGATATGGGGAGTTATAGCCCTGTAGAATTCCTTTATGCAAGTCTATGCTTAAGAAAAGCAGCTCCCccccccgcccccgggctggtgagatggctcagtgggtaagagtacccgactgctcttccgaaggtccagagttcaaatcccagcaaccacatggtggctcacaaccatccgtaacaagatctgactccctcttctggtgtgtctgaagatagctacagtgtacttactttaataatgaataaaatctttaaaaaaaaaaaaaaagaaaAAGAAAATCAGCCCCCAGGTAGCTTAAAAACAAGCGATATCATCCTGTAGAGTACCCATTTCTCTTCTCTCCTTCAGGCAAGTTGAGGCTGTGCAGTCCTTCAGTCAACAGGAACCTCAGAGCTGATGCTCACAGGGGTTAAGACTAACTCTATGAAAAAGCCAGAAATCCAGTTCTTCCAAGTTGGCCCTCTGGAGAAGACCACACTGGGTCAGTGGTGGAGGCCTTGCCTCTCCAGTTTCTGTGAGTACTCTTTACTGTTATGTATTTATTTACTTATTTATATGTTTGCGTGTATGGGTCTTGCCTGCATGTATGTTTGTGTACTGCACATACCCTGGTGTCTGAGAAGATCGGAAGAGGACATTGATCTCTTGGAACTGGGGTCGTGGATGCTTGTGAACCATGGTGTGGGTGCTGAGAACAGAACCCGGGCCTTCTGGAAGACCAGCTGGTGCTCTTATTGATTGGGTCATCTTTCCAGCCCCTGCATGCCTTGATTTGAAACACCTGCATGTCAACTTAATCCTTCCTCATGGATGGAAAGATGATTTTCAAAATATTTTAAATCATTTTGTGTTAGTTGCAAATCCAATAAACATCCCCAAGTGGCCATCACCTGCCTCTGCTTATAGCTCTGAACTTTGTCATCGCATAAGTGATTGTGAGAAAAACTCACAGATGCCACATAAGAAACTACTTTTTCTTTTTTCTAAAATAGTATTTTTATTGATTCCTTGCGCATTTTACCTCATATATCCTGATCATATTCATTTCCCAGTCTTCCCTGTCTGTCCCTCCTTTTTCTAACCTTCCCCTCCAACATCAACAACAACAACAACAACCAAGTCCAATTTGTGTTATTCAAACACTTAGTGGAACATGGTTACATTCCCAGTGGCCCACTTCTAAAGAAAATTGAGTCTTTCTCCACCTGCACCCGTACCAAAGCCACTTCTAAAATCAGGTTTGTGGATTTCTTCTCTGGTGATTTTGGTACTTTAT	PASS
4e031acd-9704-408c-9aee-43f99ec53228	chr12	27480451	27480463	-	L1	L1MdTFIII	4338	6670	1880	FALSE	104	64	MEF|4,miPSC_CTRL_1|13,miPSC_CTRL_2|7,miPSC_CTRL_3|10,miPSC_CTRL_4|8,miPSC_CTRL_5|11,miPSC_CTRL_6|7,miPSC_LAM_1|7,miPSC_LAM_2|10,miPSC_LAM_3|12,miPSC_LAM_4|9,miPSC_LAM_5|2,miPSC_LAM_6|4	chr12_27480224_27480712_L1_129P2_OlaHsd,129S1_SvImJ,AKR_J,BTBR_T__Itpr3tf_J,BUB_BnJ,C3H_HeJ,C57BR_cdJ,C57L_J,C58_J,CAST_EiJ,CBA_J,DBA_1J,DBA_2J,FVB_NJ,I_LnJ,KK_HiJ,LG_J,LP_J,NZB_B1NJ,NZO_HlLtJ,NZW_LacJ,RF_J,SJL_J,ST_bJ,WSB_EiJ,ZALENDE_EiJ	CCATTTAATTCTT	TCATATATATACTATCCCCAAAGAGATTAATTACACCAGCACCAACTTCAGAGAGAACTGATCAGTAGGTACTCTTGCCTGCCTCCTCCCTCAGTAGCATTTATTCCATCCCACCCACCCTTACAGGCTGTGAGTCAGGCCCGAAACATGGCACTGGAACCCAGGGAGGTGCTGTGGTTTGAACACACCTCCCCGTGTGGGAATACCCAGACAATGATGACTACCTTCCAATCGCATGCTCTCAGATTGGGATGAAATCAGTCTCCTAAGCAGGGCCACCTTGTGTCCCCGTCTCGATGTAGGCGAAGGGAACAGGAATGAGGCACTCGTGTGGGTGTCCAGCGGAGGCTGCTGAGCACAGTGGGGCAGGGTGGCAAGGGGTGCTGGCAGCCAGCACCATGTGGCACTCAGATGCCAGGGTGGAGGACTGTGATCCCAGACGGCCATAGCCTTACTTACCATCTGCTAGAAGTTGGGCACAGTTCAGTCTGACAACGCTGAGCCAGACAGCTGGTACCAGATATTAGAAAATCTAAGCTGAAATGCAGGGTaGTTTTTTTTTTTTTTAAAGCTGTTTCTGAGGCTGGAATTATAGCAAAGGAACAGAAGTTTGCTATAAAGCTAACTAAAGGGGCTTCTGAGCTCACCATTGTCTTCTTTCCTCCTCTCCCTCCTCCACCCCTCCCTTCTTCCTCATTTCTTCTTTCTTCCCATGCATCTCTCCTTTCTTTTCTTCCCTACTTTCCACCCCTCTTCTGCATTTCATTTCTTTCTTTCCTACAAAtTTTTTTACCTTCTTCTCCTCCTCCTTCTTTTATTCCCCCTCCACCTCCCTCTTTCTCATCACTTCAGGATTGCACTGTATAACACAGGGTAGCCTGGAAGTCACTACAGTCCTGCAGTCTTCCATGTGCTGGGATCATAGCTTCAATGTGACCAAACCTAGTCAGATAAGTATATTTTTGAGACTTCTTTATGTGCTCACAAGAGAATACACCCCATTTAATTCTTtttttattaatatatttttactacgtattttcctcaattatatttccaatgcgatcccaaaagtcccctataccctccccctacttccctacccacgcattcccattaattgtttccaattctaagaaggggcaaagtgtccacactttggtcttcgttcttcttcagtttcatgtgttttgcaaattgtatcttatatttcggtatactaagtttctgggctaatatccacttatcagtgagtacatatcatttgagttcttttgtgattgtgttacctcactcaggatgatgccctccaggtccaaccatttgcctaggaatttcataaattcatttttttttaatagctgagtagtactccattgtgtaaatgtaccacattttctgtatccattcctctgttgaggggcatctgggttctttccagcttctggctattataaataaggctgctatgaacatagtggatcatgtgtccttcttaccagttgggacatcttctggatatatgcccaggagaggtgttgcggggtcctccggtagtactatgtccaattttctgaggaaccaccagactgatttccagagtagttgtacaagcttgcaatcccaccaacaatggaggagtgttcctctttctccacatctttgccagcatctgctgtcacctgaatttttgatcttagccattctgactggtgtgaggtggaatctctgggttgttttgatttgcatttctctaatgattaaggatgttgaacattttttcaggtgcttctcagccattcggtattcctcaggtgagaattctttgtttagctctgagccccattttttaatggggttatttgattttctggagtccaccctcttgagttctttatatatattggatattagtcccctatctgatttaggataggtaaagatcctttcccaatctgttggtggcctttttgtcttattgacggtgtcttttgccttgcagaagttttgcagtttcatgaggtcccatttgtcgattctcgatcttacagcacaagccattgctgttctattcaggaatttttcccctgtgcccatatcttcgaggcttttccctactttctcctctatgagtttcagtgtctctggttttatgtgaagttccttgatccacttagatttgaccttagtacaaggagataagtatggatcgattcgcattcttctacatgataacaaccagttgtgccagcaccaattgttgaaaatgctgtctttcttccactggatggttttagctcccttgtcgaagatcaagtgaccataggtgtgtgggttcatttctgggtcttcaattctattccattggtctacttgtctgtctctataccaataccatgcagattttatcacaattgctctgtagtaaagctttaggtcaggcatggtgattccaccagaggttcttttatccttgagaagactttttgctatcctaggttttttgttattccagatgaatttgcagattgctctttctaattcgctgaagaattgagttggaattttgatggggattgcattgaatctgtagattgcttttggcaggatagccatttttacaatgttgatcctgccaatccatgagcatgggagatctttccatcttctgagatcttctttaatttctttcttcagagacttgaggttcttatcatacagatctttcacttccttagttagagtttcgccaagatattttatattatttgtgactattgagaagggtgttgtttccctaatttctttctcagcctgtttattctttgtgtagagaaaggccattgaacttgtttgagttaattttatatccagctacttcatcaaagctgCCATTTAATTCTTAAAGGAGTCATGGTTTGTTTGAATACTGTGCTGTCTGGCAAATCATTGCTCTCTTTCTCATGCAACTTGGATCGGGTCTTCTGTAATGTTATTGTAAAACACATTGCTTTTACCTTCACAGGACAAGGTTTAAATCTAAGAAGGCTGACTCTCAGAAACAATCTTCAGAGACTAACTTATTCCTAGTGAAGTTAAGAGAAAGTGCTGTGTTCCTGGGGGTCAGTACCTCCTGGGCAGCAGGGCTTCTCCATTTCCATTTGAATCTCAGGATCTTAACATCAAAAGTAGTCCACCAGAAGGTCTTAGTCCTCTGTTTTGCAACTTATGATGCTCTGGGACTGACCTTTGCCATGTGTCAGGAATGACTTTGGAAGACAGACACCGGTGACTACTAACCCACAAGCACAATTCTGTTAAAAATTATAGTTCCCAAGTTCAGATGTGAAGGAAGGTACTGCTGTGTTGTCCCCCACTGGCTGTGTCCTGGAAGAAAGCCAAGGAAATGCATTGCTGCGATGAGCTGCAGGGTATAAGATTTCCAGGCTGATATCACAGCCATGTGAGAGGAAGGGAATGAAAAAAGATCAGCAAAAACAACCTATAAAAATACCATAAAGGAAACAGAtTTTTTTATCCTCTATGTTAGTTAAaaaacAAAACAAAACAAAACACCCAAAAGCTAATaaAAAAAAAAAAGAAAAAAATTTCTAAGACTTGCATGGGTATAACATGCAAGTTATACCTCTGGGCAGTGGTTGGCAGAAAGGTGGGTAGTACAAATTTTCCTGCCTATAAGAGGTGCAGGGATAAAGAGGGAACAGAAAATGAGGGAATGGCAAACCAATGACTGGACTGGCCCAACTTGAATCCCATCCCACGAGACAGAGCCCACCCCTGGCACTACTAATAATATTCTGCTCTATGTGCAGAGAGGAGGTTAGCATAACAGTTATCTGCCTAGTTTCACCCAGCAGCTGATTAAAACAGATATAGAAACCCaAAAGTCA	PASS
95363551-1226-4fa9-bfa1-5908802f4227	chr12	27620989	27621004	+	L1	L1MdTFI	129	7412	7056	FALSE	98	38	MEF|9,miPSC_CTRL_1|7,miPSC_CTRL_2|6,miPSC_CTRL_3|6,miPSC_CTRL_4|8,miPSC_CTRL_5|7,miPSC_CTRL_6|15,miPSC_LAM_1|9,miPSC_LAM_2|9,miPSC_LAM_3|8,miPSC_LAM_4|5,miPSC_LAM_5|2,miPSC_LAM_6|7	chr12_27620888_27621120_L1_129P2_OlaHsd,129S1_SvImJ,AKR_J,C3H_HeJ,CBA_J,DBA_2J,LP_J,NZO_HlLtJ	AAAAGTAGCAGAATTA	TATCAGATGCAGGATTGTCAGGGTGGGGCCTTTCCTTTATCCCCGTACCTCATCACCAAACAAAGGAGTGGACATGCCCATGAAATTCATCTGTTGAATGAATGAGCAGCCATTCAGCTCAATGGAATTTAATATTTTTTTGTAAGCAGTATCCTTCCTATGTTGTGGGGATGGTTTCCTCCGGCGGCAAGCAACTCCTGGAGTTTTAAGTCAATTACACTAAAGCACAATGAGGAACTTCAGCTCCTTGGTCACTCCAGTCCACACTAAGTCtcatTCATGTGTTTCTGTTGGCCGTGCGGATGATCAGTGTGTCTTTCCTCACTGCAAGGACTAAGAGGCAGCACTCATAGTCCTTCTGACTGCCTAAGGGTCTCGGGCTTCTCTGGAAGATTCTATCTGCTACTTGCAAAGATGTGTTGCTCTTTGATTTTAGTACCTCATCGTAATGTAGCAATACAGTTTATGTCTTCAAATAACTGGATTCCGAGTTCCATTTGCAGTCTTGCTGATGAATTTTATTCTTTCTGTGACTCTCCGGCTCCCTGGCTCTTAGCATAGTCTTTATGGGAAGTCATTTGCCCTAAGGGTTTTGTTGATGATGGCTACTCAAGATAAAGGCTTCCCCTGCACACAGCCACAAGTGCAAACACCCTATCCATGGCCACCCAGAATGCAATAACAGTTTCACAGCAGATTTGTCACAATGATGCTAACACAGAGATGGCCTCCGTTTGAGGAGCTTGGTGAAATTTAACTGTTCATGATATTTCAATAAGAACCTCAGAGGTGAGATGTGCTTAGAAAACCCTCAGATTTTAAGAATTGGTCTATGCCCAAGCTTCCTTGCTGAATCAATCCCCTCCATAAGAACTTGAGCTTATCAGCCAAGAGTTCTCCCTTTATTGCTCTATGTCACTGGTTTTCAACCTGAGGGTCATGACTCTTTTGGGGTCCCATATCAGACATCATGTGTCTGAGGTATTTGTGATTATGGTTCATAAAAGTAACAGAATTAgatcttggtccgggacccgccgaacttaggaaattagtctgaacaggtgagagggtgcgccagagaacctgacagcttctggaacaggcagaagcacagaggcgctgaggcagcaccctgtgtgggccggggacagccggccaccttccggaccggaggacaggtgcccgcccggctggggaggcggcctaagccacagcagcagaggtcgccatcttggtccgggacccgccgaacttaggaaattagtctgaacaggtgagagggtgcgccagagaacctgacagcctctggaacaggcagaagcacagaggggctgaggcagcaccctgtgtgggccggggacagccggccaccttccggaccggaggacaggtgcccgcccggctggggaggcgacctaagccacagcagcagcggtcgccatcttggtccgggacccgccgaacttaggaaattagtctgaacaggtgagagggtgcgccagagaacctgacagcttctggaacaggcggaagcacagaggcgctgaggcagcaccctgcgtgggccggggacagccggccaccttccggaccagaggacaggtgcccacccggctggggaggcggcctaagccacagcagcagcggtcgccatcttggtccgggacccgccgaacttaggaaattagtctgaacaggtgagagggtgcgccagagaacctgacagcttctggaacaggcagaagcacagaggcgctgaggcagcaccctgtgtgggccggggacagccggccaccttccggaccagaggacaggtgcccgcccggctggggaggctacctaagccacagcagcagcggtcgccatcttggtcccgggactccaaggaacttaggaatttagtctgcttaggtgagagtctgtaccacctgggaactgccaaagcaacacagtgtctgagaaaggtcctgttttgggccttcttcttcggccaggaggaggtccaaatacaagatatctgcgcaccttccctgtaagagagcttgccagcagagagtgctctgagcactgaaactcagaggagagaatctgtctcccaggtctgctgatagacggtaacagaatcaccagaagaacaatctctaaacagagtcaactataactactaactccagagattaccagatggcgaaaggtaaacggaggaatcttactaacaggaaccaagaccactcaccatcaccagaacccagcacacccacttcgcccagtccagggaaccccaacacacctgagaacctagacctagatttaaaagcatatctcatgatgatgatagaggacatcaagaaggactttaataaatcacttaaagaaatacaggagaacactgctaaagagttacaagtccttaaagaaaaacaggaaaacacaatcaaacaggtagaagtccttacagaaaaagaggaaaaaacatacaaacaggtgatggaaatgaacaaaaccatactagacctaaaaagggaagtagacacaataaagaaaactcaaagcgaggcaactctagagatagaaaccctaggaaagaaatctggaaccatagatttgagcatcagcaacagaatacaagagatggaagagagaatctcaggtgcagaagattccatagagaacatcggcacaacaatcaaagaaaatggaaaatgcaaaaagatcctaactcaaaatatccaggaaatccaggacacaataagaagaccaaacgtacggataataggagtggatgagaatgaagattttcaactcaaaggtccagcaaacatcttcaacaaaattattgaagaaaacttcccaaatctaaagaatgagatgcatatgaacatacaagaagcctacagaactccaaatagactggaccagaaaagaaattcctcccgacacataataatcagaacatcaaatgcactaaataaagataaaatactaaaagcagtaagggaaaaaggtcaagtaacatataaaggcaagcctatcagaattacaccagatttttcaccagaaactatgaaagccagaagagcctggacagatgttatacagacactaagagaacacaaactgcagcccaggctactatacccagccaaactctcaattatcatagagggagaaaccaaagtattccacgacagaaccaaattcacgcattatctctccacgaatccagcccttcaaaggataataacagaaaaaaaccaatacaagaacgggaacaacgccctagaaaaaacaagaaggtaatccctcaacaaacctaaaagaagacagccacaagaacagaatgccacctttaacaactaaaataacaggaagcaacaattacttttccttaatatctcttaacatcaatggtctcaactcgccaataaaaagacatagactaacaaactggctacacaaacaagacccaacattttgctgcttacaggaaactcatctcagagaaaaagatagacactacctcagaatgaaaggctggaaaacaattttccaagcaaatggtatgaagaaacaagcaggagtagccatcctaatatctgataagattgacttccaacccaaagtcatcaaaaaagacaaggagggacacttcattctcatcaaaggtaaaatcctccaagaggaactctcaattctgaatatctatgctccaaatacaagagcagccacattcactaaagaaactttagtaaagctcaaagcacacattgcgcctcacacaataatagtgggagacttcaacacaccactttcaccaatggacagatcatggaaacagaaactaaacagggacacactgaaactaacagaagtgatgaaacaaatggatctgacagatatctacagaacatttttccctaaaacaaaaggatataccttcttctcagcacctcatggtaccttctccaaaattgaccacataataggtcacaaatcaggcctcaacagattcaaaaatattgaaattgtcccatgtatcctatcagatcaccatgcactaaggctgatcttcaataacaaaataaataacagaaagccaacattcacatggaaactgaacaacactcttctcaatgataccttggtcaaggaaggaataaagaaagaaattaaagactttttagagtttaatgaaaatgaagccacaacgtacccaaacctttgggacacaatgaaagcatttctaagagggaaactcatagctatgagtgccttcaagaaaaaacgggagagagcacatactagcagcttgacaacacatctaaaagctctagaaaaaaaggaagcaaattcacccaagaggagtagacggcaggaaataatcaaactcaggggtgaaatcaaccaagtggaaacaagaagaactattcaaagaattaaccaaacgaggagttggttctttgagaaaatcaacaagatagataaacccttagctagactcactaaagggcacagggacaaaatcctaattaacaaaatcagaaatgaaaagggagacataacaacagatcctgaagaaatccaaaacaccatcagatccttctacaaaaggctatactcaacaaaactggaaaacctggacgaaatggacaaatttctggacagataccaggtaccaaagttgaatcaggatcaagttgaccttctaaacagtcccatatcccctaaagaaatagaagcagttattaatagtctcccagccaaaaaaagcccaggaccagacgggtttagtgcagagttctatcagaccttcaaagaagatctaactccagttctgcacaaactttttcacaagatagaagtagaaggtatactacccaactcattttatgaagccactattactctgatacctaaaccacagaaagatccaacaaagatagagaacttcagaccaatttctcttatgaacatcgatgcaaaaatccttaataaaattctcgctaaccgaatccaagaacacattaaagcaatcatccatcctgaccaagtaggttttattccagggatgcagggatggtttaatatacgaaaatccatcaatgtaatccattatataaacaaactcaaagacaaaaaccacatgatcatctcgttagatgcagaaaaagcatttgacaagatccaacacccattcatgataaaagttctggaaagatcaggaattcaaggccaatacctaaacatgataaaagcaatctacagcaaaccagtagccaacatcaaagtaaatggagagaagctggaagcaatcccactaaaatcagggactagacaaggctgcccactttctccctaccttttcaacatagtacttgaagtattagccagagcaattcgacaacaaaaggagatcaaggggatacaaattggaaaagaggaagtcaaaatatcactttttgcagatgatatgatagtatatataagtgaccctaaaaattccaacagagaactcctaaacctgataaacagcttcggtgaagtagctggatataaaattaactcaaacaagtcaatggcctttctctacacaaagaataaacaggctgagaaagaaattagggaaacaacacccttctcaatagccacaaataatataaaatatctcggcgtgactctaacgaaggaagtgaaagatctgtatgataaaaacttcaagtccctgaagaaagaaattaaagaagatctcagaagatggaaagatctcccatgctcatggattggcaggaccaacattgtaaaaatggctatcttgccaaaagcaatctacagattcaatgcaatccccattaaaattccaactcaattcttcaacgaattagaaggagcaatttgcaaattcatctggaataacaaaaaaccgaggatagcaaaaactcttctcaaggataaaagaacctctggtggaatcaccatgcctgacctaaagctttactacagagcaattgtgataaaaactgcatggtactggtatagagacagacaagtggaccaatggaatagaattgaagacccagaaatgaacccacacacctatggtcacttgatcttcgacaagggagctaaaaccatccagtggaagaaagacagcattttcaacaattggtgctggcacaactggttgttatcatgtagaagaatgcgaatcgatccatacttatctccttgtactaaggtcaaatctaagtggatcaaggaacttcacataaaaccagagacactgaaacttatagaggagaaagtggggaaaagccttgaagatatgggcacaggggaaaaattcctgaacagaacagcaatggcttgtgctgtaagatcgagaattgacaaatgggacctaatgaaactccaaagtttctgcaaggcaaaagacactgtctataagacaaaaagaccaccaacagactgggaaaggatctttacctatcctaaatcagataggggactaatatccaacatatataaagaactcaagaaggtggacctcagaaaatcaaataacccccttaaaaaatggggctcagaactgaacaaagaattctcacctgaggaataccgaatggcagagaagcacctgaaaaaatgttcaacatccttaatcatcagggaaatgcaaatcaaaacaaccctgagattccacctcacaccagtgagaatggctaagatcaaaaattcaggtgacagcagatgctggcgaggatgtggagaaagaggaacactcctccattgttggtggaattgcaggcttgtacaaccactctggaaatcagtctggcggttcctcagaaaattggacatagtactaccggaggatccagcaatacctctcctgggcatatatccagaagaagccccaactggtaagaaggacacatgctccactatgttcatagcagccttatttataatagccagaaactggaaagaacccagatgcccctcaacagaggaatggatacagaaaatgtggtacatctacacaatggagtactactcagctattaaaaagaatgaatttatgaaattcctagccaaatggatggacctggagagcatcatcctgagtgaggtaacacaatcacaaaggaactcacacaatatgtactcactgataagtggatactagcccaaaacctaggatacccacgatataagatacaatttcctaaacacatgaaactcaagaaaaatgaagactgaagtgtggacactatgcccctccttagaagtgggaacaaaacacccatggaaggagttacagaaacaaagtttggagctgagatgaaaggatggaccatgtagagactgccatatccagggatccaccccataatcagcatccaaacgctgacaccattgcatatactagcaagattttatcgaaaggacccagatgtagctgtctcttgtgagactatgccggggcctagcaaacacagaagtggatgctcacagtcagctaatggatggatcacagggctcccaatggaggagctagagaaagtacccaaggagctaaagggatcttcaaccctataggtggaacaacattatgaactaaccagtatccctgagctcttgactctagctgcatatgtatcaaaagatggcctagtcggccatcactggaaagagaggcccattggacacgcagactttgtgtgccccggtacaggggaacaccagggccaaaggggggagtgggtgggtaggggagtgggggtgggtgggtaagggggacttttggtatagcattggaaatgtaaatgagctaaatacctaataaaaaatggaaaaaaaaaaaaaaaaaaagatttagactggggctgcatttactttcttagagtaattagatatcttcagatttgatatttttataaaaaccttcctattttccctctaattattcatttgttcttaaaacttcttaataaaattttatggtttttatacatttgtttaattcttgtcaataaaaatttatatttaaaaaaaaaaaaaaaaaaaaaaaAAAAGTAACAGAATTATAGTTATGAAGCAGCGATGAAAATAATTTTATGGCTGGGGCAATGCAACACGAGGAGCTGTTGTACAGGGTCGCAGCATTGGGAAGGTTGAGAAACACTGGCTTTCCATGTACAGACTTTCCATGTGGCCCTGAGCTCTCCTACCTTGTCTAACATTCACATTGACACTAAAGTCCCAGGCTCGTTTTGGAAGTCTCTTGCTGTTAGCTTCAGTGTACACAGGCTTGCTGGCCCATGAACTTCTGGGACGTTCTTCTGTCTCTGCTCCCCATCTTCCTATAATGGCACTGGAATTAGAGACGTGTGCTACGCATCTGGCTTCAGGTGGGATCTGAACTCAAATCCTTGTGCTTTTCTCATGCCAAGCATTTTACTCGCTGAGCCATCTCCCCAGCTTCAGGTTTCAACATTTATTAAAAAGGTAACCATTTTCTTTGTTTTCTCATTAAAATTAGGTCACATCTTACCTATTTAAAAGGGGGGAAATGACTCCCCTTTTTAATGGCCCTCACTATGAGCTGCTGGTAGAAGAATTAACCATCAATTTGAGTGTTACACATAAAACAGCAATAAATATGATATTCATAATCCAAAATGAGCCTCATCAACCATTTCCAAAGAGCACCCCGTTTGTTTAATGGCCTTGCATTAATACATTGCTGTGAAGATAATGGCTCCAGACTGCTCAGCTAATGAGCAGCCTGCCACTGGGTAGACATGCAGCTTGGAGTCATAAGCCTATTGAGAAGGTGAGAAAATGTAGGGTTTCTCCTTCAGAGCTGAAAATAAAAGTATAAATAAGCCATAAACCTCCATCAGAAGGGATGGGGTGTTGCTTGCAAATACAAACCGCACACTTCTTCCTGTTTTTTCTCTAAGTCTGAGATTTGTAGGTGAGAAGGTTGAATGTGGACATTTCTTCCCTGGAGGGAGACTTGTGAGCAGAGGGCAGCTGGCAGCTCTGCTTTGAAATGCTCTGAGTATCTGTCTGGTCCCA	PASS
dfa52749-a081-4eb3-a1a3-debc7f629c42	chr12	27781790	27781803	+	L1	L1MdTFIII	0	6669	6639	FALSE	118	44	MEF|8,miPSC_CTRL_1|11,miPSC_CTRL_2|5,miPSC_CTRL_3|7,miPSC_CTRL_4|12,miPSC_CTRL_5|13,miPSC_CTRL_6|8,miPSC_LAM_1|12,miPSC_LAM_2|9,miPSC_LAM_3|6,miPSC_LAM_4|12,miPSC_LAM_5|4,miPSC_LAM_6|11	chr12_27781617_27782002_L1_129P2_OlaHsd,129S1_SvImJ,C3H_HeJ,C58_J,FVB_NJ,LP_J,NZB_B1NJ,NZO_HlLtJ,NZW_LacJ,ST_bJ	AAAAAACAAAACAA	GGCTCACTAATAAAGGCATCTTTGAAATCaaGAGGAATATATGTAGAGACAGGGATGGTAATTTTCCTGTACCAAAATTTGACAAATGTGACAGAGTCCCTTAAATATTATTTTTCTTAGCATTCATTCTAGAATGTCACACAAGAAGAAAAGAGACACTCAGGGCTGGCTGGAGTCCCTGAGCCATCTCTTTGGCATGAGACTGGCTAAGTCATTCCCTCTGTAGCAGAACCAGGCCAATGAACTTCCACTTACAGCCATGACCTCACTATGGGTTGATAAAGACAGGAAAGGCTGATTCACTGCCACCCATGTGTCTACAGCTCCTAGTTTCCCTCCAACCACTGAGTCTCCCAAACTCCCAGGGAATCAACCACATGTAAGTTTTGAACTACATCACTAATTATAACTGAGTAGGAGTCAATTTGTTACTAAGATTGTATTATGGAGGaAAAAAAAGACCTTATTTTTAAGGAAGAAAAATTATTTTAAGTGACATTGACAAGTTTGCTGAAAGACAAAATCAGTTGCTAAGAAGACTCCGGAGTGTGCTTAGATTTCCTAGAGAAATCAACCCATTGCATCATGGGAAACCCCTCTGAACAATGTCAGGGGAGAAAGTGGAACAAAAGCAGGCATCAGAAACACTTGAAATATAGTTTTCTTTTCCCCTAGAAGATAGAATCTCACAGGAAACTTCCTGTTCCTCTGGCTCTTAAAATCAGTCCACTCTCTTCTTCTTCAATGGTCCCTGAGACTTGGATGCATGGATTGCATGGTAGCCGTGTCAGTTGGGCCTGGGCTCCAAAGGAGCTTTTGTTTCCTGTCTGTTGACAGCTGCAGCTCTCTGTGATAGTTCCCCTCTGCCTTTCTTTCACTCCTTTTGCTCACTGTCTTTGAAGTATTGTGGTAAAACTATTGTGAGTCTTCATATTTTTAAGAGCAAAACCTACAGAGTAGAACATGACCTGAAAGATGGAGACCTATGGTCAAAGCCCCAGTTAAAAAACAAAACAAggactcagcagaacttaggaaattagtctgaacaggtcagagggtgcgccagagaaccggacagcttctgggacaggcagaagcacagagccgctgaggcagcacccttggcgggccgcagacagccagccaccgtccggaccagaagacaggtgtccgcctggcttgggaggcggcctcagcctcaggagcagcggtcgccatcttggttccgggactcagcagaacttaggaaattagtctgaacaggtcagagggtgcaccagagaaccagacagcttctgggatgggcagaagcacagagccgctgaggcagcacccttggcgggccgcagacagcagccaccgtccggaccagaggacaggtgtctgcctggcttgggaggcggcctcagccttagcagcagctgtcgccatctgggttccgggactccacgggacctaggaaattagtctgaacaggttagagggtgcgccagagaaccggacagcttctgggacagacagaagcacagagccgctgaggcagtaccctttgcaggctgcagacagccggccaccgtccggaccagaggacaggtgtccgcctggctcgggaggcggcctcagcctcaggagcagcggtcaccatcttggttccaggactccctggaacttaggaatttagtctgcacagctgagagtctgcaccacagaagctgacagcttctgggaactgccaaagcaacacagcttctgagagaggccctgttttgggccttcttcttcgaccaggaggaggtccaaaaacaagatatctgcgcaccttccctgtaagagagcttgccagcagagagtgctctgagcactgaaactcagaggagagaatctgtctcccaggtctgctgagagacggtaacagaatcaccagaagaacaatctctaaacagagtcaactataactactaactccagagattaccagatggcgaaaggtaaatgtaggaatcctactaacaggaaccaagaccactcaccatcatcagaacccagcactcccacttcgcccagtccagggcaccccaacacacccgaaaacctagacctagatttaaaagcatatctcatgatgatggtagaggacatcaagaaggactttaataaatcacttaaagaaatacaggagaacactgctaaagagttacaagtccttaaagaaaaacaggaaaacacaatcaaacaggtagaagtccttacagaaaaagaggaaaaaacatacaaacaggtgatggaaatgaacaaaaccatactagacctaaaaagggaagtagacacaataaagaaaactcaaagtgaggcaacactggagatagaaaccctaggaaagaaatctggaaccatagatgccagcatcagcaacagaatacaagagatggaagagagaatctcaggtgcagaagattccatagagatcatcggcacaacaatcaaagaaaatggaaaatgcaaaaagatcctaactcaaaatatccaggaaatccaggacacaatgagaagaccaaacctacggataataggggtggatgagaatgaagattttcaactcaaaggaccagcaaacatcttcaacaaaattattgaagaaaacttcccaaatataaagaaagagatacctatgaacatacaagaagcctacagaactccaaatagactggaccagaaaagaaattcctcccgacacataataatcagaacaacaaatgcactaaataaagatagaatactaaaagcagtaagggaaaaaggtcaagtaacatacaaaggcaagcctatcagaattacaccagatttttcaccagagactatgaaagccagaagagcctggacagatgttatacagacactaagagaacacaaattccagcccaggctactatacccagccaaactctcaattaccatagatggagaaaccaaagaattccacgacaaaaccaaattcacacattatctctccacgaatccagcccttcaaaggttaataacagagaaaaaaaccaatacaagaacgggaacaatgccctagaaaaaacaagaaggtaatccctcaacaaacctaaaagaagacagccacaagaacagaatgccaactttaacaacaaaaataacaggaagcaacaattactcttccttaatatctcttaacatcaatggtctcaactccccaataaaaagacatagactaacaaactggctacacaaacaagacccaacattttgctgtttacaggagacacatctcagagaaaaagatagacactacctcagaataaaaggctggaaaacaattttccaagcaaatggtatgaagaaacaagctggagtagccatcctaatatctgataagattgacttccaacccaaagtcatcaaaaaagacaaggaggggcacttcgttctcatcaaaggtaaaatcctccaagaggaactctcaattctgaatatctatgctccaaatacaagggcagccacattcattaaagaaactttagtaaagctcaaagcacacattgcacctcacacaataatagtgggagacttcaacacaccactttcaccaatggacagatcatggaaacagaaactaaacagggacacactgaaactaacagaagtgatgaaacaaatggatctgacagatatctacagaacattttatcctaaaaaaaggatataccttcttctcagcacctcatggtaccttctccaaaattgaccacataataggtcacaaaacaggcctcaacagattcaaaaatattgaaattgtcccatgtatcctatcagatcaccatgcactaaggctgatcttcaataacaaaaaaaataacagaaagccaacactcacatggaaactggacaacactcttctcaatgataccttggtcaaggaaggaataaagaaagaaattaaagactttttagagtttaatgaaaatgaagccacaacgtacccaaacctttgggacacaatgaaagcatttctaagagggaaactcatagctctgagtgcctccaagaagaaacgggagagagcacatactagcagcttgacaacacatctaaaagctctagaaaaaaaggaagcaaattcacccaagaggagtagacggcaggaaataatcaaactcaggggtgaaatcaaccaagtggaaacaagaagaactattcaaagaattaaccaaatgaggagttggttctttgagaaaatcaacaagatagataaacccttagctagactcagtagagggcacagagacaaaatcctaattaacaaaatcagaactgaaaagggagacataacaacagatcctgaagaaatccaaaacaccatcagatccttctacaaaaggctatactcaacaaaactggaaaacctggacgaaatggacaaatttctggacagataccaggtaccaaagttgaatcaggatcaagttgaccttctaaacagtcccatatcccctaaagaaatagaagcagttataaatagtctcccagccaaaaaaagcccaggaccagacaggtttagtgcagagttctatcagaccttcaaagaagatctaattccatttctgcacaaactttttcacaagatagaagtagaaggtactctacccaactcattttatgaagccactattactctgatacctaaaccacagaaagatccaacaaagatagagaacttcagaccaatttctcttatgaatatcgatgcaaaaatcctcaataaaattctcgctaaccgaatccaagaacacattaaagcaatcatccatcctgaccaagtaggttttattccagggatgcagggatggtttaatatacgaaaatccatcaatgtaatccactatataaacaaactcaaaggcaaaaaccacatgatcatctcgttagatgcagaaaaagcatttgacaagatccaacacccattcatgataaaagttctggaaagatcaggaattcaaggcccatacctaaacatgataaaagcaatctacagcaaaccagtagccaacatcaaagtaaatggagagaagctggaagcaatcccactaaaatcagggactagacaaggctgcccactttctccctaccttttcaacatagtacttgaagtattagccagagcaattcgacaacaaaaggagatcaaggggatacaaattggaaaggaggaagtcaaaatatcactttttgcagatgatatgatagtatatataagtgaccctaaaaattccaccagagaactcctaaacctgataaacagcttcggtgaagtagctggatataaaataaactcaaacaagtcaatggcctttctctatacaaagaataaacaggctgagaaagaaattagggaaacaacacccttctcaatagtcacaaataatataaaatatctcggcgtgactctaactaaggaagtgaaagatctgtatgataaaaacttcaagtctctgaagaaagaaattaaagaagatctcagaagatggaaagatctcccatgctcatggattggcaggatcaacaatgtaaaaatggctatcttgccaaaagcaatctacagattcaatgcaatccccatcaaaattccaactcaattcttcaacgaattagaaggagcaatttgcaaattcatctggaataacaaaaaacctaggatagcaaaaactcttctcaaggataaaagaacctctggtggaatcaccatgcctgacctaaagctttactacagagcaattgtggtaaaaactgcatggtactggtatagagacagacaagtagaccaatggaatagaattgaagacccagaaatgaacccacacacctatggtcacttgatcttcgacaagggagctaaaaccatccagtggaagaaagacagcattttcaacaattggtgctggcacaactggttgttatcatgtagaagaatgcgaatcgatccatacttatctccttgtactaaggtcaaatctaaatggatcaaagaacttcacataaaaccagagacactgaaacttatagaggagaaagtggggaaaagccttgaagatatgggcacaggggaaaaattcctgaacagaacacaatggcttgtgctgtaagatcgagaattgacaaatgggacctaatgaaactccaaagattctgcaaggcaaaagacactgtcaataagacaaagagaccaccaacagattgggaaaggatctttacctatcctaaatcagataggggactaatatccaacatatataaagaactcaagaaggtggacttcagaaaatcaaataaccccattaaaaaatggggctcagaactgaacaaagaattctcacctgaggaataccgaatggcagagaagcacctgaaaatatgttcaacatccttaatcatcagggaaatgcaaatcaaaacaaccctgagattccacctcacaccagtcagaatgtctaagatcaaaaattcaggtgacagcagatgctggtgaggatgtggagaaagaggaacactcctccattgttggtgggattgcaggcttgtacaaccactctggaaatccgtctggcggttcctcagaaaattggacacagtactaccggaggatccagcaatacctctcctgggcatatatccaaaagatgccccaactggtaagaaggacacatgctccactatgttcatagcagccttatttataatagccagaagctggaaagaacccagatgcccctcaacagaggaatggatatagaaaatgtggtacatctacacaatggtgtactactcagctattaaaaagaatgaatttatgaaattcctagccaaatggatggacctggagggcatcatcctgagtgaggtaacacattcacaaaggaactcacacaatatgtactcactgataagtggatattagcccaaaacctaggatacccaagatataagatacaatttcctaaacacatgaaactcaagaaaaatgaagactgaagtgtggacactatgcccctccttagaagtgggaacaaaacacccttggaaggagttacagagacaaagtttggagctgagatgaaaggatggaccatgtagagactgccatatccagggatccactccataatcagcatccaaacgctgacaccattgcatacactagcaagattttatcgaaaggacccagatgtagctgtctcttgtgagactatgccggggcctagcaaacacagacgtggatgctcacagtcagctaatggatggatcacagggctcccaatggaggagctagtgaaagtacccaaggagctaaagggacctgcaaccctataggcggaacaacattatgaactaaccagtaccccagagctcttgactctagctacatatgtatcaaaagatggcctagtcggccatcactggaaagagaggcccattggacacgcaaactttatatgccccagtacaggggaacgccagggccaaaaagggggagtgagtgggtaggggattgggggtgggtgggtatgggggacttttggtatagcattggaaatgtaaatgagctaaatacctaataaaaaatggaaaaaaAAAAAACAAAACaAAACAAACAAACAAACAAACAAAAAGACAGGTCTGATGATTTAAAGAGATAACAGGCAAAGGATATTCAGTTTATATTCCCCAACTTCAGTCAATCACGAAGCAATATTTGTGTCTTCCCAGTTCCTGTGTCATTTAACATTTCCCTCTTTAGTTAAGAACAGGTACAGTCCTGTCCATTCCGTTTTCAAAGGAACACGACAGCTGTAAAGCATAGAAGATACAACATTCCATGGAGACATTTCATTGCAATGGTTCATTTCTACTGAATGTGAGGAAGTTTTTGGATGCAAGACATGTCTTCTCCACCCCATGTACCTACCTTTACTGTAGGCTCTTCTTGAAAATCCAGACTCCTAGATTCTCAGTACCAACATCTCCCAGAAATCCATGGCAAAGATACAATCTTGGACTCACTTAAAAATGTCAGGATCAGAAAACCTTGGGACAGCATCCAAAAAAATGTTCTTGGGTGATTCTGGACCAGGCCATGTGATAATGTTAAAACCCAAGTTACCTAGCTACCCTCATAGTACACAACTCCAGGGCTGAGGACACCAAGGGGCAGGGATTCACTCTAGCTGTTTCTCTCAGCAGCCTAATTAAGGGTCAGTTTTGAATCTTCAGCTTTGATATTGATAAGCAACACCAGGTAGATGGACATAGCTGTAGATACAGATATTAATTACAGCAGTCTGTAGCTCTCATCATGGTTCAGTTGCTTATCTTAGAGAACAACAACCATTATCTGGCCACCATGTGAGAAGCAGATATTGGATGTGATTTGAACAGATTCTAGCTGCATCCTCTTCTCTTTCCTTGGTTATCTTGGTCCTCTGCTTCCTCCTACCACACTGTGCCAACATATGAGATAATATGCAGACAAACGAATCATGCAGATGAGAGCTGGTGAGATGGCTCTGTGGGTTAAGCCTGACAGCCTGGATTCCCTGGACCCATGTGGTAGAAAGAGAGATTTTCACTTCCGTGAGTTGTT	PASS
f2eda8a9-30b7-44dc-bdcb-060fc95bb33c	chr12	27783725	27783735	+	L1	L1MdTFIII	6147	6687	544	FALSE	105	83	MEF|6,miPSC_CTRL_1|9,miPSC_CTRL_2|5,miPSC_CTRL_3|5,miPSC_CTRL_4|11,miPSC_CTRL_5|13,miPSC_CTRL_6|8,miPSC_LAM_1|12,miPSC_LAM_2|10,miPSC_LAM_3|4,miPSC_LAM_4|8,miPSC_LAM_5|5,miPSC_LAM_6|9	NA	NA	GTTAAGCCTGACAGCCTGGATTCCCTGGACCCATGTGGTAGAAAGAGAGATTTTCACTTCCGTGAGTTGTTCTCTGACCTCTTCATGCTCCCCACAAAAAGTAAGTGCAATAAAAATCTGTAAACTTTGAAGaAAAAAATCATATAGGGAAAGGGTTCTAACCTTCCCTACCCCTACATGTTAGTGATCAGAAACCCACCTCTTGTACCCGGTCTTATTAACTTTAAAGGGTGCTTCAGAGCACTAACAAGAAACTTCTCCATTGTGGTCAGTTGAAAAACAATGCTGTCCATCCAGAGAAAGCCCAACAAAGAGAAAGCAGTACAGCAGTCTGTCTGAGTGTAGACTTGCTGGTCATAATGGACAAAGGGTTAAAGCAGCTCCATTCTGTCTTAAGGCTTACTGTTGCTAAATCCTACAAAGCCCAATATACTTTCTACAGTTTAAAGGGGGTGAGCCCCCAAAGTACCGTACCCAAAAAATAAAATTGCATTATTCTAAAATTTAGTCAGCCTACATTGTGAGAATACACCGAGGGAAATATTGTATGTTGATCGTCTCTCAAAAACTAAAGGGAATGTTCTTTTTATTCCAAGCTCATGGATAGAATAAAATGCTCATTTATTATCATTTTCTGCAGAGATTTACAGTGTGTGTTTCTAAAGAATGTTTGCTAGGTTTTCTTATTTGGTGATGGAATGAATAGGTATATACATATATCTCACTTTTCTGCATAGGCCACGTATCAGTGGGCAAGCACATTCCTTATGATGTCACCTGACCTGAGGATTATTGAGTGTCAGTCTTACTCAACACTGATTTCTGAATAAATAAAGGTCATATAGGATCACAAATGCAATGAAATTAATATTCACAAGACACTAAAATAATACAAAGGGGTGAAATAAtTTTTTCCCAGAAGTTCAAGAAAATCTTGAACCTGACTCTAAAATATAAGCTGAGATTGGTACTAGGGGGTGAAAGGATGAGGGGAgagacgaaaggatggaccatgtagagaccgccatatccagggatccaccccagaatcagcttccaaacgctgacaccattgcatacactagcaagattttatcgaaaggacccagatgtagctgtctcttgtgagactatgccggggcctagcaaacacagaagtggatgctcacagtcagctaatggatggatcacagggctcccaatggaggagctagagaaagtacccaaggagctaaagggatctgcaaccctataggtggaacaacattatgaactaaccagtaccccagagctcttgactctagctgcatatgtatcaaaagatggcctagtcggccatcactgcaaagagaggcccattggacacgcaaactgtatatgccccagtacaggggaacgccagggccaaaaaaatggaaatgagtgggtaggggattgggggtgggtgggtatgggggacttttgggatagcattggaaatgtaattgaggaaaatatgtaataaaatatatatatatatatatataaaaaaaacaaaaAAACTGTGAAGAGCAAGCAGCAAAGCTAGAGATGGGTGCCTTGTCTCTACCCTGCTAATTTGAAGAATTAACCACAGCATCCTGATTCCTGGTACATTTATTTTTTTCACATTTGTTATTAGATATTTTCTTTATTTACATTTCAAATGTTATCCCCCTTCCTAGTTTCCTCTCCTAAAATCTCTTATCCCCTCCCCCTGCTCCACAACCCACCCACTCCCAGTTCCTGGCCCTGGCATTCCCGGCTTAGAACCTCTACAAGACCAAGGGCCTCTCCTCCTATTGATGACCGACTAGGCCATCCTCTTCTACATATGCAGCTAGAGTCCCACCATGTGTTTTCTTTGATTGGTGGTTTAGTCCTAGGGAGCTCTGGGGGGTACTGGTTAGTTCATACTGTTGTTCCTCCAATGGGCTGCAAACCCCTTCAGTTCCTTGGGTATTTTTTCTAGCTCCTTCATTGTGGACCCTAGGCTCCATCCAATGAAGGACTGTGAGCATTCACCTCTGTATTTGCCAGGCACTGGCAGAATCTCTCAAGAGACAGCTATATCAGGCTCCTGTCAGCAAAATCTTGTTGGCATCTGCAATAGCGTCTGGTTTTGGTGGTTGTTTATGGGATGGATCCCCAGGTGGGGCAGTCTCTGGATGGTCATTCCTTCAGTCTCTGCTTCACACTGTGTCTCTGTAACTCCTTCCATGGGTATTTTGTTCCCCCTTCTAAGAAGGATCACATTTATAATTGTATGTTTGAGAGAGGGTGTCACGGATTTCTTCCATGCAATCTTGTGAACGTTTTCTTAGATTTTCAGTGTGGATTGCCACTGCGAGGCCCAGGTCATTGAGAAGCAGTCAAGCCCTCGTCTGTTTGGTACTAtcACTTTTCTCTACAGCCGAAAGTCTGACCCTTTCAGCACCTCAGCACCATGGGATTTTGTTCTGTAATCACACTGAACATTTGTTTTAGAAATGCGGTTTG	PASS
1972e4b7-477c-4069-804b-e8c13518c06b	chr12	27798553	27798554	+	L1	L1MdTFIII	4067	6673	2607	FALSE	85	49	MEF|2,miPSC_CTRL_1|10,miPSC_CTRL_2|7,miPSC_CTRL_3|6,miPSC_CTRL_4|7,miPSC_CTRL_5|9,miPSC_CTRL_6|10,miPSC_LAM_1|5,miPSC_LAM_2|7,miPSC_LAM_3|7,miPSC_LAM_4|5,miPSC_LAM_5|3,miPSC_LAM_6|7	chr12_27798288_27798819_L1_129P2_OlaHsd,129S1_SvImJ,129S5SvEvBrd,BUB_BnJ,C3H_HeH,C3H_HeJ,C57BR_cdJ,C57L_J,C58_J,CBA_J,DBA_1J,DBA_2J,FVB_NJ,KK_HiJ,LEWES_EiJ,LG_J,LP_J,NZB_B1NJ,NZO_HlLtJ,NZW_LacJ,SJL_J,ST_bJ,WSB_EiJ	NA	AGGCTGGAAGAACAGAGCAAGGCATTGTGGGATTTCCAACCCAGATTAACAAATCCAAATCTAAATAGATGAACAGAATTCTTAAAAAtAgATTGTGTCGATAAAGACTGACATTAATGTTTTTAACATCCTTTGAGAGTTTGGAATGTTGCTGATCAACTATATTGAGCTATCTTTAGTATCCCAAAAAGCCATTCCTTGCCTGCTCCTAGTTAAACCTAACATCTTGATAAACAGATAAACATTTGGAATTTATTAGCTCAACAAAATTCTATTATCTACTAATGGGAGAGCTGAAAATGCTATCAGATAACATCGGAGACCGATGGTTGAGATCCTCATCTTGACGTAATCAGCCTTTACGATATTTCCATCAAAGTAATTTTAAAATTTCTTGTTTTATAACTTTTTTGTGTTACCATAAAAACACTTGGAACCCTGGGTTAGAAGGAGACCTAAATCTATGTTCCCAGTCCATGGTTCCTCATATTTTGACTCCAAAATAAGATAGTTCTTATTTTCTTTCAATTGAAAGCTGAAGTTTTGCATTAACAGTTGGACTTGAAGCTAGGGGATATGAGATTAGTCACCAATACAAGTGATTTATTTTTATATAAGTTGTTTCCAGTTTCTGTAACAAAATAATGAAGTGGGATACTTTATAAAGGACTCATGATTCTGGTGACTATGGAGTTCAGACTGCATGGAACTGCCACCATAAGTGTCATATGATGTGACAGAGAATGAGCTGGGCAGAGGGGTCAAGCACACGGGTTGGCCTCACTGTCATAACTGCCTGCTTTGGAGAGTTGACTCAACCTTTGAGTTCAGCAATTTCCTTCTATTGGGAAGCACCTCCAAAGACCAGTTGACATATTTTCCTTATAAGGTCCCACATCTGAAAGATTTCTCCAACTTAAAAATCATCATGCTGAGGACTAAACATGAAGGATGTGACCTGTAGGGACTAAAACCATGCCAAAACAGAAAGTATTTCAtctacagcaaaccagtagccaacatcaaagtaaatggagagaagctggaagcaatcccactaaaatcagggactagacaaggctgcccactttctccctaccttttcaacatagtacttgaagtattagccagagcaattcgacaacaaaaggagatcaaggggatacaaattggaaaggaggaagtcaaaatatcactttttgcagataatatgatagtatatataagtgaccctaaaaattgtaccagagaactcctaaacctgataagcagcttcggtgaagtagctggatataaaattaactcaaacaagtcaatggcctttctctacacaaagaataaacaggctgagaaagaaattagggaaacaacacccttctcaatagtcacaaataatataaaatatctcggcgtgactctaactaaggaagtgaaaggtctgtatgataaaaacttcaagtctctgaagaaagaaattaaagaagatctgagaagatggaaagatctcccatgctcatggattggcaggatcaacattgtaaaaatggctatcttgccaaaagcaatctacagattcaatgcaatccgcatcaaaattccaactcaattcttcaacgaattagaaggagcaatttgcaaattcatctggaataacaaaaaacctaggatagcaaaaactcttctcaaggataaaagaacctctggtggaatcaccatgcctgacctaaagctttactacagagcaattttggtaaaaactgcatggtactggtatagagacagacaagtagaccaatggaatagaattaaagacccagaaatgaacccacacacctatggtcacttgatcttcgacaagggagctaaaaccatctagtggaagaaagacagcattttcaacaattggtgctggcacaactggttgttatcatgtagaagaatgcgaatcgatccatacttatctccttgtactaaggtcaaatctaaatggatcaaagaacttcacataaaaccagagacactgaaacttatagaggagaaagtagggaaaagccttgaagatatgggcacaggggaaaaattcctgaacagaacagcaatggcttgtgctgtaagatcgagaattgacaaatgggacctaatgaaactccaaagtttctgcaaggcaaaagacaccgtcaataagacaaagagaccaccaacagattgggaaaggatctttacctatcctaaatcagataggggactaatatccaacatatataaagaactcaagaaggtggacttcagaaaatcaaataaccccattaaaaaatggggctcagaactgaacaaagaattctcacctgaggaataccgaatggcagagaagcacctgaaaaaatgttcaacatccttaatcatcagggaaatgcaaatcaaaacaaccctgagattccacctcacaccagtcagaatgtctaagatcaaaaattcaggtgacagcagatgctggcgaggatgtggagaaagaggaacactcctccactgttggtgggattgcaggcttgtacaaccactctggaaatccgtctggcggttcctcagaaaattggacatagtactaccggaggatccagcaatacctctcctgggcatatatccagaagatgccccaactggtaagaaggacacatgccccactatgttcatagcagccttatttataatagccagaagctggaaagaacccagatgcccctcaacagaggaatggatacagaaaatgtggtacatctacacaatggagtactactcagctattaaaaagaatgaatttatgaaattcctagccaaatggatggacctggagggcatcatcctgagtgaggtaacacattcacaaaggaactcacacaatatgtactcactgataagtggatattagcccaaaacctaggatacccaagatataagatacaatttcctaaacacatgaaactcaagaaaaatgaagactgaagtgtggacactatgcccctccttagaagtgggaacaaaacacccttggaaggagttacagagacaaagtttggagctgagatgaaaggatggaccattgtagagactgccacatccagggatccaccccataatcagcatccaaatgctgacaccattgcatacactagcaagattttatcgaaaggacccagatgtagctgtctcttgtgagactatgccggggcctagcaaacacagaagtggatgctcacagtcaactaatggatggatcacagggctcccaatggaggagctagagaaagtacccaaggagctaaagggatctgcaaccctataggtggatcaacattatgaactaaccagtacccctgagctcttgactctagctgcatatgtatcaaaagatggcctagtcggccatcactgcaaagagaggcccattggacacacaaactttatatgccccagaacaggggaacgccagggccaaaaagggggagtgggcgggtaggggagtgggggtgggttggtatgggggacttttggtatagcattggaaatgtaaatgagctaaatacctaataaaaaatggaaagaaaaaaAAAGAGTTAGAATTGAAGCCCTAGTTGTTACTATAAATATCACCAGCATGAGTGGATCTGTAAGTGACTTTCCTACTTAGTGTTCTATTGGTACAATGAGACATAATTACCAAGGGAAGTTTATAAAGGAAGCATTTAATTTAATTAGGCGCTTACTTACAGTTTCAGAGGATTAGAGTcCATGAGCATCATAGCAGGGAGcatggtggcagaCATGAGGGGTAAAAGGAAAAATTAGCCTAACATGAGCTTTAGAAATCTCAAAGCCCACCCTCAGTAACAcagctcttcCAGCATGGCCACACTCCCTAATCCTTCCCAAACAGTTCCATCAACTTCAGAACCAAGCATTCAAATATATGAGCCTATTGAACTGGTACATTCTCATTCAAAACACCGCAGTGGCAAAACCCTTAAAGTCAGCTTCTCAAAATAAAGCAGCTCAAATTTGAAGAGTTACTGTCTCAGAGTTTTTCTGTTTTCCCTGTTATCTATATGTCCTATCTAGTTTTATGTCAACTCAACACAAGCTAAACTTATCAGAAAAGAGGGAACTTCAGTTGAGAAAAATGCCTCCATAAATTCTAGCTGTAGCAATTTTTCTCAATTGATTGTTGATAGGGTaGTGCTATCCCTGGTCTGGTAGTCTTGGGTTCTATTAAAAAAAAAAAAAACAGACTAAGCAAGCCATGGTGAGCAAGACAGTAAGCAGCACCCCTCCATGACCTCTGCATCAGTTCCTGCCTAAAGGCTACTAATCCATTTGAATTCCTGTCCTGACTTCTTTCAGTGATGAATAGCACTTTGGAAGTATAAGCTAAATAAACCCTTTCCTTTCCAGCTTGATTTTTTGTTAAGGGTTTCATTGCAACCATAGATACCCTAACTGGGATACCATGTTCTAAATGTTCATGAATTGTCACCCCTAACTCGTGTCCCTTTCAGTTATACACCATTAAGAAGACCACACAGGCTGTACTTATTCAGGATGCTGCTGTTTTTCCAAATGTAGCA	PASS
14551c33-925e-48c0-b8a3-832f35abff3b	chr12	27888528	27888532	-	LTR	IAP_LTR	0	335	4465	FALSE	134	64	MEF|9,miPSC_CTRL_1|16,miPSC_CTRL_2|10,miPSC_CTRL_3|11,miPSC_CTRL_4|8,miPSC_CTRL_5|9,miPSC_CTRL_6|12,miPSC_LAM_1|13,miPSC_LAM_2|13,miPSC_LAM_3|13,miPSC_LAM_4|6,miPSC_LAM_5|3,miPSC_LAM_6|11	chr12_27888412_27888640_LTR_129P2_OlaHsd,129S1_SvImJ,129S5SvEvBrd,C3H_HeJ,CBA_J,DBA_2J,LP_J,NZO_HlLtJ,WSB_EiJ	ATCTG	TAACCCTAACTGAGGCCCTTAAATTGTGCAAGGACAAGGTGGTACAATGATATCTACAAATACAATATGCATTTGCTATTCCATATGTTCACCAAGCAATATACCATGAAAGGAGACTGTTAACTGCTGAAGGAAAAACAATGAAAAATAAACAAGAAATCCAAAAGCTCCTAAAGAAATTGGCCACTATATATTGTCCCAGACCTCAAAAGGGACATACCCCAGAGGCCATTGGTAAACATAAAGCAGACATGATAGCTTGAGAGGCAGTCAGGCAGCTCTCCCACATTTGCCAATGGCCTTCTCTGATGTGATCTTGCCTGAGCAATGGGTGCATGGAGACACACCATGAACCAAAGAAAGATTCTACCAAGAGCGCTAGGAAAAACATTGGCTAGACAACTTCACAGCAGCCCATACTTAGGGATAAATAAATTGAAGGAACTGATATCCCCAAGCATTATATTCCAGGTCTGTCTAAGGAATGACAAGACATTGTCACCAGATGCCATTCTTACCAAATGACAAGCACAGCTCCTGGAATTATATATGTCAAAAGGAAAAAAGAAGCATCTCACCAGGGGTCTACTGAGAAGTAGGCTTCACAGAGGAAAGAAACAGGAAAACTCGGTTACCAATATCTTTTAGTTTTCCTAGATACCTTCTCAGGTTGGACTGAGGCATTTCCTACCAAAAAGGAAACAGCACAAAATGAGTAACAAGTTCACCGAAGAGTTGATTCCTCACTGTGGGATTCTAGCAATGTTGGGATCCGACAGCAGTCCACCATTCACCTTTCAGGTTTGTCAAGCCTTATCTTGAAAACTTCATTGTTCATATCATTCACAAAGTTCAGGTCAGATCGAAAGGATAAACTGCGCCCTCAAAGAGACCTTAACCAAATTAATCCTGGAAACTTGCAGTGACTAGGTAGCCTTCTTTCCCTTCTCCCTGCTTAGGGTTAGAAATATCCCCTACCCATATCAGTTCCAGCCCAATGATCTGttcttactcgcgttctcgcgaccggccaggaaagacgcaacaaactggaatcttctgcggcaaagctttattgcttacatcttcaggagcaagagtgcaaaaccaaaagcaaaagcgaaaccccgtccctcttaaggagagttatccttcgcttaggacgtatcactccctgattggctgcagcccatggccgagttgtcgtcacacggggaaggcagagcacatggggtggagaactacccttggcacatgcgcagattatttgtttaccacttagaacacagctgtcagcgccatcttgtaacggcgaatgtgggggcggcttcccacagttcccccttttctattaataagagcaataggctacccatattaatgagagtggagatagaggtcaaatccccagtgtgcaggtaaaggagccgtacacataacctccttccaggctcattacctagaggggtcctggtctggtcccgtgttgtttttcctggaggaaggacacttgaacactcaaccttcttgaaagatgacatgtctccctagaataggctcatatatgccgcagagcccttctactgcagtgcttagccgtgcaactctctcgggctgctgaagcacactcactctatcccgtgcaatgagactagcctcgtggtgtgcaagagctgagtggccagcgacctattgcttaagcatagataaccataaatcaggggaagcaccatgttctagtcctgcaagcgcctgggcaataaccaccttgtctctcctagtttgggccttaagcttacagaccaaccaaagaagcaacactaatccacagcaaagtgtatctccaaataatatcaatcccacccattctttaaagaaggaaaatgctgaggagatccaattgggtaatcctttggtcagggacaggtccaagcgcgtggagttgacctgaagtctcaattcccgaaggatctgttcaaattcagccgtccaattctgtaacatatactgagaaagactttttgacaaattagctgccctagtaaatttctcatactgaatggaagtaacacacaatcccggaaacttttgttcacatcccagctgagctatttgccataatacatctagttgtttctggacaagatctatgagttgattaaccagcatgagaccaccctgtatcttgacattagctgaggcctgtttatctatgactgtagtcactgaggctgacaaagtgttaatggtgtcagtcgtctggacctgtccagacagagccaaggctgtctgaatcaaggccaaacccagttcctagttagtggtaaaaaagcaggggaatacttgagcattatacatcaccggcattgggagtggaaatgtcgacattatcccccaacgctgctctctctttattattgatgccctggacatcaccaagacgagggacatcagtattcccttggtcagtctggatttttcgggtgagtctttctggtatccaaaatgggttgtcttcattctgtggaaaaacacaaatagctcccctggatcttatcaaaataggatccgggccataccatttattatcaaggacatttttccatttaaccatctcattgggcctatctggctctgaacaatgacgttcagccgcagtatggccatgagcatcaatatttaaaaaattgagtgtaaagagtgccatagacacagacactcttggtactcggggtagagtctcgactcccctcttctgttttattagataggctttgagggtgcgatgcgcacgctcaacaataccctgtccttgagggttgtatggaagtccagtcaggtgggtcacgtccatctgacggcagaactgctggaatttttgagatgtataagctggtccattatcagtcttaaggagtttgggtttcccccaagcactccatgcctcaagacaatgttgaatcacatgtgaggctttttctccagttaacggagaagcaaacatgatgccagaacatgtgtcaatggacacatggagatattgaagttttccaaaggaagaaacatgtgtaacatccatttgccagacctgtagaggtcgaataccgcgtgggttaattcccacatgaggaactggcaagaactcacagcagctttgacattgagtaacaatgtcacgggcttcttttcttgtcaaggagaaacgactgcgtaatgtttcagccgtcacatgaaaattgttatgaaaatttcttgcagcctctaccggggatgatagggcagcagccaccactttagtggccttatctgccaaatcatttcccagagccatggggccaggtaggcctcaatgggctctaacatgagtaatataaacaggaaatcttctagataacaaaactaattgtatctgctgaaaaatattggcaactctactggaaggcttaatcactccagccacttctaaaagatttactgcattaaccacataacaggaatctgacacaatattaaggggttctaaaaagggtttttaaaacttctaaaaccactaaacattctaccacctttcttggggctatggccgctcggcactcctgtgtggcttgctcataaatgagctgttctaccagaggtgcggcttgctctgaatctccaaaaatacgctctgctgcctctgtcattctggccacaaaatctgagagggactcctgaggtccctggacgatctttgttagttgtccagtggcttcacctgctcgggagagcgccttccaggccctaatagccgtggaggaaatttgggcataagctccccaatggtagtttgtttgatcagcagaataagctccctgacccgttaacaagtcaaaagtccaatctctctgctctggagtcaaagcagctgcgtttgcttgggcctgcgcttgtgcagcctcttgccatagagctctccattccatatatttgcccatactagggagagtggcttttacaatcatttgccagtcggcaggagttagtgccatgccggcaagcctgtctaactgcaccaaggaaaaattagcattggttccatatttacggaccgactcggcaagctctttaatctgcacatattctaccagagcgtggacacgcccaccctcggctccttcaaagaccggaaatgcctgttgtattttcctttgttcctctctgggaatgaatgagtctgcgcattgcctctctgcgcattgtctctctgcgcagggctaatgcactacgcaggggcgggggctccgcatagggcggaagtgcaccttgaagccgactgcccggaggccaagcagcaaactggccttcgccagccgcttttggctttttccttaactgattagctagcactttatctggctggtacccttttccttcataatgagctgcttcttcctcccagtctgtttcttcagaggagaattcatcatctgattcagagctaccaagagctggctccttgagctcatctagtgatgagtataggctccttctcctagagacctccgctaattgatcttttttctttttttttttcttttccttccttctaatctctccccaggtattcttacctgaccttaacgtttcctcgggttcaagacccttggaaaggcctgtatacttagtttgtgtaccatatttcctctttgctcctactctctctccccgctttacttctgatagattgccctgaatttcatccagaattttcagccctaccttaaccacttgataacatgtgaaaaggaacaaaaaggctcctaacactagaaaaagttcaaggccaaacataccttgtaaagctatttcccactttacttctgatagactgtcttgaatttcgttagaaagttcaagaccagacttaccttgtaaagctgtactcactggtacccctgttccccagctgaagagttctgaattcatgcagttgaatccttctcaacagtctgttttacgggaacacttcattatcgtgacccgcagttctggttccggaatgaagaatcttccttgcgccagtgatggttaactcccgtcccgagttttcttgtcccgggttttttcgtcctgggttctttcttcccggatttcggcaccaactcttactcgcgttctcgcgaccggccaggaaagacgcaacaaactggaatcttctgcggcaaagctttattgcttacatcttcaggagcaagagtgcaaaaccaaaagcaaaagcgaaaccccgtccctcttaaggagagttatccttcgcttaggacgtatcactccctgattggctgcagcccatggccgagttgtcgtcacggggaaggcagagcacatggggtggagaactacccttggcacatgcgcagattatttgtttaccacttagaacacagctgtcagcgccatcttgtaacggcgaatgtgggggcggcttcccacaATCTGGTTTTGGTTAAAAGATATCAAAAGGAGTCTTTGAGACCACAGAAAGGACCGCACACTATGATCTTGACCATCCTGATGGCTCTGAAGGTGAACAGGATCTGGTCCTAGATTCATCACTTACATCTAAAACTTGCTCCTCATGAGGACCAGAACCCAGACCAGGAATGATTTAAATTCCTGGTATGGGATATTGGCCTCAAAACATTGAGGAAGAGAAATGCCTGAGAGAAGATCAATATTATGCCTGCCGTGCTGAGAAGGGTTCCATTTGCAACACTCCAAGGACTTTCTATTGCTACCACTTGGGATGTGAAAATTGAAAGTCAGAATGGAAGACGGATAAGAATCCCTACATTCTTAAGATAGCCCTTACTTATACCCTAAATCCCCTCAGACTTGCAATCTGATGGACATCACCTCAAATTCTGGAACCCCCTTTCTCCCTTATGCACACTGGAAAGCAGGGCATACATGGGGATTCAGACCTTACCTATATGGACCTGACCCAGAGACAGAATTTACTATCCAGAGGTGGGCACAACCTAAGGTCCTGTTACCCATAGGCCCCTGACTAAAGGACTGAAGATTTGACAGGCCACAGTCATGCCCTCTGACCTTAGTACTATACCCTCCAGCAGACATGAAGTAGAGCCTCCCTTTGAGATCCCAGGACTGTCTATGCTCCGTGGGACCCTGTTATTGGATACCATATGGGCCATTTTCAATTTTTAAAGATGATTTCAGGTCTAACATTACTAGAGACTCTTTGCTCTGTCTGGAACCTAGACCCCCTTATTGCATGAGCATCATGGTTATAGATTCTAGGCCCTTCTAGAATATCAAGAGGGTCCCACTCAATGACATTTTCTCCTGCCCATAGGACTCACCTCTCACTCTGAAATATCAGCAAGGAAACAGGGCTTGTCTATGATTTCACAACTACACATTGGCAAAATTCCCTTATGCAAACTTCTGTCATAACCCTAATATCCATATAGTTCAAGCCT	TEMapTooLong
1ac9326c-5f16-4632-947c-59a420d11fec	chr12	28255379	28255400	+	L1	L1MdTFI	0	7407	7115	FALSE	110	37	MEF|8,miPSC_CTRL_1|18,miPSC_CTRL_2|3,miPSC_CTRL_3|9,miPSC_CTRL_4|6,miPSC_CTRL_5|8,miPSC_CTRL_6|12,miPSC_LAM_1|5,miPSC_LAM_2|6,miPSC_LAM_3|10,miPSC_LAM_4|12,miPSC_LAM_5|4,miPSC_LAM_6|9	chr12_28255177_28255591_L1_129P2_OlaHsd,129S1_SvImJ,129S5SvEvBrd,A_J,BALB_cJ,BTBR_T__Itpr3tf_J,BUB_BnJ,C3H_HeJ,C57BR_cdJ,C57L_J,C58_J,CBA_J,DBA_1J,DBA_2J,FVB_NJ,KK_HiJ,LP_J,NOD_ShiLtJ,NZB_B1NJ,NZO_HlLtJ,NZW_LacJ,SEA_GnJ,ST_bJ	AAAACAATAATAGTTAAAAGCA	GGAGGGAGGGAGGGCGGGCGGGCAGGCAGGCAGCAGGGAGGGACCTCAGCTCAGTTTCAGCTTAAAATCTTTATATACTACAACCATAGTAATGGGTATCTGCAGCCACAGATCTTTACAGTTATCTCTAGAAGCCAACAAAAAGGACAGGAAACCTGAGTTGTTCGGTGGGCCCTTGGGCCTCTGTGACCAACTCATTATTTTTTAATAAGCTGAACAGCATTATCCAGGCACACAGGATATCTCCCATCTAACTCTTTCCGATGGTATGGAGCAACAATAAATATGGGTGGCACCATCTAACATGTTTGAAGTTTCAATTGAACAAAGAGTAGAAAGAGAAACACTATAGAATCTGAGCCAGCATTTTGGCACACGAATTTCTCTACTACCAGGGCACCATCATAAGACTCCACACCATTCAGTATTTAAAAGTGAGCTCACACCAATCAGCCTGCACATAGCTTGACGGTCTTCATCTCTGCTCTGCTCTTACTCTGAGTCTTCTAACTTCCTAGACTTTGCTAATTGAATTTTCAAAAGTACATCACATGTGTCTTCTTTCCTTTCCCCTCCCTCTGTCTATCCCTAATGCCTGCTGAAACAGTTCCTGCTCTTCCCAAGGTCCTAAGCATACCCATGAACAGGGACCAAGTCCCAGTATGAACTTCACAGCTGTAGAGCCTCAAACCCCTGCTAGGTTCAACTTTATGTAAACTAAGGCTAGACCAGCACCAACACCCCTCCATTCCCTCAGCCTCAGTCTCCGCCTCAGTCTCCTGCAGCTGCTTCATGTAAAGTTCTATATTCAGCAAACACCACATGGATTCACTGATTCAGTTTTATGAAGCTATGCAAATACTGGTCTTAATTTTGTTTACTTTAAAAATGAGCTAGAAAAATATCTACAGGTAATAAATCATATAAATTTGTTTGAGTTATCAATTTCTTTCCAGTGAAACTCCATGTCAGTGATTGAAATAATAAGTCTTTTAACAAAACAATAATAGTTAAAAGCAtcttggtccgggacccgccgaacttagggaattagtctgaacaggtgagagggtgcgccagagaacctgacagcttctggaacaggcggaagcacagaggcactgaggcagcaccctttgtgggcctgggacagccagccaccgtccggaccggaggacaggtgcccgcccggctggggaggcggcctaagccacagcagcagcggtcgccatcttggtccgggacccgccgaacttaggaaattagtctgaacaggtgagagggtgcgccagagaacctgacagcctctggaacaggcagaagcacagaggggctgaggcagcaccctgtgtgggccggggacagccggccaccttccggaccggaggacaggtgcccgcccggctggggaggcgacctaagccacagcagcagtggtcgccatcttggtccgggaccagccgaacttaggaaattagtctgaacaggtgagagggtgcgccagagaacctgacagcttctggaacaggcggaagcacagaggggctgaggcagcaccctgtgtgggccggggacagctggccaccttccggaccagaggacaggtgcccacccggctggggaggcggcctaagccacagcagcagcggtcgccatcttggtccgggacccgccgaacttaggaaattagtctgaacaggtgagagggtgcgccagagaacctgacagcttctggaacaggcagaagcacagaggcgctgaggcagcaccctgtgtgggccggggacagccagccaccgtccggaccggaggacaggtgcccgtccggctggggaggcggcctaagccacagcagcagcggtcgccatcttggtccgagacccgccgaacttaggaaattagtctgaacaggtgagagggtgcgccagagaacctgacagcttctggaacaggcagaagcacagaggcgctgaggcagcaccctgtgtgggccggggacagccggccaccttccggactggaggacaggtgcccacccggcaggggaggcggcctaagccacagcagcagcggtcgccatcttggtcccgggactccaaggaacttaggaatttagtctgcttaggtgagagtctgtaccacctgggaactgccaaagcaacacagtgtctgagaaaggtcctgttttgggccttcttcttcggccaggaggaggtccaaatacaagatatctgcgcaccttccctgtaagagagcttgccagcagagagtgctctgagcactgaaactcagaggagagaatctgtctcccaggtctgctgatagacggtaacagaatcaccagaagaacaatctctaaacagagtcaactataactactaactccagagattaccagatggcgaaaggtaaacggaggaatcttactaacaagaaccaagaccactcaccatcaccagaacccagcacacccacttcgcccagtccagggaaccccaacacacctgagaacctagacctagatttaaaagcatatctcatgatgatggtagaggacatcaagaaggactttaataaatcacttaaagaaatacaggagaacactgctaaagagttacaagtccttaaagaaaaacaggaaaacacaatcaaacaggtagaagtccttacagaaaaagaggaaaaaacatacaaacaggtgatggaaatgaacaaaaccatactagacctaaaaagggaagtagacacaataaagaaaactcaaagcgaggcaacactagagatagaaaccctaggaaagaaatctggaaccatagatttgagcatcagcaacagaatacaagagatggaagagagaatctcaggtgcagaagattccatagagaacatcggcacaacaatcaaagaaaatggaaaatgcaaaaagatcctaactcaaaatatccaggaaatccaggacacaataagaagaccaaacgtacggataataggagtggatgagaatgaagattttcaactcaaaggtccagcaaacatcttcaacaaaattattgaagaaaacttcccaaatctaaagaatgagatgcatatgaacatacaagaagcctacagaactccaaatagactggaccagaaaagaaattcctcccgacacataataatcagaacatcaaatgcactaaataaagatagaatactaaaagcagtaagggaaaaaggtcaagtaacatataaaggcaagcctatcagaattacaccagatttttcaccagagactatgaaagccagaagagcctggacagatgttatacagacactaagagaacacaaactgcagcccaggctactatacccagccaaactctcaattatcatagagggagaaaccaaagtattccacgacaaaaccaaattcacgcattatctctccacgaatccagcccttcaaaggataataacagaaaaaaaccaatacaagaacgggaacaacgccctagaaaaaacaagaaggtaatccctcaacaaacctaaaagaagacagccacaagaacagaatgccacctttaacaactaaaataacaggaagcaacaattacttttccttaatatctcttaacatcaatggtctcaactcgccaataaaaagacatagactaacaaactggctacacaaacaagacccaacattttgctgcttacaggaaactcatctcagagaaaaagatagacactacctcagaatgaaaggctggaaaacaattttccaagcaaatggtatgaagaaacaagcaggagtagccatcctaatatctgataagattgacttccaacccaaagtcatcaaaaaagacaaggagggacacttcattctcatcaaaggtaaaatcctccaagaggaactctcaattctgaatatctatgctccaaatacaagagcagccacattcactaaagaaactttagtaaagctcaaagcacacattgcgcctcacacaataatagtgggagacttcaacacaccactttcaccaatggacagatcatggaaacagaaactaaacagggacacactgaaactaacagaagtgatgaaacaaatggatctgacagatatctacagaacattttaccctaaaacaaaaggatataccttcttctcagcacctcatggtaccttctccaaaattgaccacataataggtcacaaatcaggcctcaacagattcaaaaatattgaaattgtcccatgtatcctatcagatcaccatgcactaaggctgatcttcaataacaaaataaataacagaaagccaacattcacatggaaactgaacaacactcttctcaatgataccttggtcaaggaaggaataaagaaagaaattaaagactttttagagtttaatgaaaatgaagccacaacgtacccaaacctttgggacacaatgaaagcatttctaagagggaaactcatagctatgagtgccttcaagaaaaaacgggagagagcacatactagcagcttgacaacacatctaaaagctctagaaaaaaggaagcaaattcacccaagaggagtagacggcaggaaataatcaaactcaggggtgaaatcaaccaagtggaaacaagaagaactattcaaagaattaaccaaacgaggagttggttctttgagaaaatcaacaagatagataaacccttagctagactcactaaagggcacagggacaaaatcctaattaacaaaatcagaaatgaaaagggagacataacaacagatcctgaagaaatccaaaacaccatcagatccttctacaaaaggctatactcaacaaaactggaaaacctggacgaaatggacaaatttctggacagataccaggtaccaaagttgaatcaggatcaagttgaccttctaaacagtcccatatcccctaaagaaatagaagcagttattaatagtctcccagccaaaaaaagcccaggaccagacgggtttagtgcagagttctatcagaccttccaagaagatctaactccagttctgcacaaactttttcacaagatagaagtagaaggtattctacccaactcattttatgaagccactattactctgatacctaaaccacagaaagatccaacaaagatagagaacttcagaccaatttctcttatgaacatcgatgcaaaaatccttaataaaattctcgctaaccgaatccaagaacacattaaagcaatcatccatcctgaccaagtaggttttattccagggatgcagggatggtttaatatacgaaaatccatcaatgtaatccattatataaacaaactcaaagacaaaaaccacatgatcatctcgttagatgcagaaaaagcatttgacaagatccaacacccattcatgataaaagttctggaaagatcaggaattcaaggccaatacctaaacatgataaaagcaatctacagcaaaccagtagccaacatcaaagtaaatggagagaagctggaagcaatcccactaaaatcagggactagacaaggctgcccactttctccctaccttttcaacatagtacttgaagtattagccagagcaattcgacaacaaaaggagatcaaggggatacaaattggaaaagaggaagtcaaaatatcactttttgcagatgatatgatagtatatataagtgaccctaaaaattccaacagagaactcctaaacctgataaacagcttcggtgaagtagctggatataaaattaactcaaacaagtcaatggcctttctctacacaaagaataaacaggctgagaaagaaattagggaaacaacacccttctcaatagccacaaataatataaaatatctcggcgtgactctaacgaaggaagtgaaagatctgtatgataaaaacttcaagtccctgaagaaagaaattaaagaagatctcagaagatggaaagatctcccatgctcatggattggcaggaccaacattgtaaaaatggctatcttgccaaaagcaatctacagattcaatgcaatccccattaaaattccaactcaattcttcaacgaattagaaggagcaatttgcaaattcatctggaataacaaaaaaccgaggatagcaaaaactcttctcaaggataaaagaacctctggtggaatcaccatgcctgacctaaagctttactacagagcaattgtgataaaaactgcatggtactggtatagagacagacaagtggaccaatggaatagaattgaagacccagaaatgaacccacacacctatggtcacttgatcttcgacaagggagccaaaaccatccagtggaagaaagacagcattttcaacaattggtgctggcacaactggttgttatcatgtagaagaatgcgaatcgatccatacttatctccttgtactaaggtcaaatctaagtggatcaaggaacttcacataaaaccagagacactgaaacttatagaggagaaagtggggaaaagccttgaagatatgggcacaggtgaaaaattcctgaacagaacagcaatggcttgtgctgtaagatcgagaattgacaaatgggacctaatgaaactccaaagtttctgcaaggcaaaagacactgtctataagacaaaaagaccaccaacagactgggaaaggatctttacctatcctaaatcagataggggactaatatccaacatatataaagaactcaagaaggtggacctcagaaaatcaaataacccccttaaaaaatggggctcagaactgaacaaagaattctcacctgaggaataccgaatggcagagaagcacctgaaaaaatgttcaacatccttaatcatcagggaaatgcaaatcaaaacaaccctgagattccacctcacaccagtgagaatggctaagatcaaaaattcaggtgacagcagatgctggcgaggatgtggagaaagaggaacactcctccattgttggtgggattgcaggcttgtacaaccactctggaaatcagtctggcggttcctcagaaaattggacatagtactaccggaggatccagcaatacctctcctgggcatatatccagaagaagccccaactggtaagaaggacacatgctccactatgttcatagcagccttatttataatagccagaaactggaaagaacccagatgcccctcaacagaggaatggatacagaaaatgtggtacatctacacaatggagtactactcagctattaaaaagaatgaatttatgaaattcctagccaaatggatggacctggagagcatcatcctgagtgaggtaacacaatcacaaaggaactcacacaatatgtactcactgataagtggatactagcccaaaacctaggatacccacgatataagatacaatttcctaaacacatgaaactcaagaaaaatgaagactaaagtgtggacactatgcccctccttagaagtgggaacaaaacacccatggaaggagttacagaaacaaagtttggagctgagatgaaaggatggaccatgtagagactgccatatccagggatccaccccataatcagcatccaaacgctgacaccattgcatatactagcaagattttatcgaaaggacccagatgtagctgtctcttgtgagactatgccggggcctagcaaacacagaagtggatgctcacagtcagctaatggatggatcacagggctcccaatggaggagctagagaaagttcccaaggagctaaagggatcttcaaccctataggtggaacaacattatgaactaaccagtacccctgagctcttgactctagctgcatatgtatcaaaagatggcctagtcggccatcactggaaagagaggcccattggacacgcagactttgtgtgccccggtacaggggaacgccagggccaaaggggggagtgggtgggtaggggagtgggggtgggtgggtaagggggacttttggtatagcattggaaatgtaaatgagctaaatacctaataaaaaatggaaaaaaaaaaagaagattccattcttgttattttgcccattaaaaccaatatttcaaactcaaaaaaaAAAAAAAAAATAGTTAAAAGCAGGCACTGAGAAAATCAGGGTTGCAGAGACAGTCACAGCTTCATAAGAAGCAGTCTCCTGGAAGCCCAGCCTTAGCTCTTCTGAAAAATGATAGCTTCTTTTACATATTTTTTCAACCAGAAGCTTCTCGCTCAGAAAACACAAATGTCCAACAAAAAAATCACTTTTTAAAAAAACTTTCAGCAGGTTAATGTCAACACATGTTATTAATTTTTGCTAAAAAGCCATCTCAGTGGGGAGTCTGGAAGTATGGCCAGCTAGACGCTAATGAGCTGGTGGATTTTCACCAGCACACATATCACAATGGAACCATATGGGCCATTAAATTCCATCCTCCACACTCTCATTTGGAACATGGAAAGACTGTCCGCTATCATCCAGCACCTACCTCAGTTTCAATAAACTTCCCTGTTTGAGACCTGACTGTAACCTTCAGAGGGTCTCAAGGATCCTTGTTACTTATGATCACACCCTGCAAGAACTGAGCATCCTGCCAGCTGAAACACCAATGCCACTCTTTCAACTTTCAGTAAACAACAAACTATTAGCAAAACGTGTACCAAGCTACAGAGGACTACCATGGTCTTGGGCTCCAGGCTCCCACTCCTAGGGGAGGAATTAGTATCAACTCATAACTTATAGGGGAGAGAGATTCAGTTTTCCTTAAGGGTGTGGTCCCTGGTAAATTGATCAGGTTCCAGTGGACAGCCACACACTCATGAGGCTTCATACATAACAGAAAATTGAGTTGATGGGTACAGAAAAAAAAAGACaAAAATTTTTTTAATTTATTTTTTATTAGGTATTTTCCTCGTTTACATTTCCAATGCTATCCCAAGAGTCCCCCATACTCAcCCCCCCCGATCCCCTACCCAAGACAAACATTTTtaTATTTTTTTTCCATTTTTATTAGGTATTTAGCTCATTTACATTTCCAATGCTATACCAAAAGTCCCCCATACCAACCCACCCCCATTCCCCTACACACCCACTCCCC	PASS
3173e195-9404-4872-963e-716514b3a6db	chr12	28260736	28260747	+	L1	L1MdTFIII	355	6687	6265	FALSE	125	57	MEF|7,miPSC_CTRL_1|14,miPSC_CTRL_2|6,miPSC_CTRL_3|7,miPSC_CTRL_4|9,miPSC_CTRL_5|15,miPSC_CTRL_6|14,miPSC_LAM_1|6,miPSC_LAM_2|10,miPSC_LAM_3|12,miPSC_LAM_4|12,miPSC_LAM_5|5,miPSC_LAM_6|8	chr12_28260548_28260954_L1_C3H_HeJ,NZW_LacJ,ZALENDE_EiJ	ATAAAAATCCTT	GGAAAACATTTAGCTGGAGTAACCGCAAAAAAACATAAATAAAGCAAGTAACATGTGCCAGTAATTAATAAAATCAGAAACAAGCAAAGAGCTCCAGTACTGAAAACACATCTGTGTGTAGGAGACGAGATTGCTATGAACAGCTATATGTTAATTATTGGATAATCTGAGAACATGAAAAGTGCCCAAATTCCTCAGCTAAGAAACTAAAGCTAAGTCTGACAGACTCACTGTGAGTTCCaaAAAAAAAAAACCTATTAAAAAGGAATTTATATTAATTTTCAACTCTTCCAAAAATCTGAAGAAAAAACGTTCTCACAATCATATATAGAAAGTCACCATTAACCGAACACCAAGGACACACAAAGATATTACAGGAGAAAACATTATAGGTCAACACTCCTAATGAACACAGGTACTAACAGTCCTCAGCAATTCCTTTGAAATTGAACAGGAAAGCACAGAAGAAGAGGAGTGCCTCATTGTGAGACATGTCGATGCCAGGAAGGCAAGGACGGTTCAATGTGTGGAAATCTAGTAAATACGACACACTATATTCATAGAACAATGGTTCAGCGTACAGACATTATGATGCAGCACATTCACAGAATGAAATATAAAACCTTCAAAGATGTATCTATCAAAATTTAGCAGACCAGCCTGTGGGCCAAGGACTCACCCTGTTCAGTTGTGACATGTCTTTTGTCTGCTGTGACTGTAGTACCATACCATTGCCATAACCTAGGCCTGCATGTCTCTAGTTTCACCAATCTCTGCTGTAAGCATGGATCTTCTTTATAATTTTATGAGACCACATTTACCATTTTCATTTGGCATAGAGCTGGGAGTCAGAACCAGAGCAATCCAGCAAAAAAAAGACCCAAAATTCACCCAAATTAGAATAAAAACACTAAATTGCTTCTGCCCCTAACATCCTGTTTCTGAAAGATGGCACACATGCACACACAAAAcgaacaagCAAACAAGTAAACACATAGTATCTTACATATAAAAATCCTTgagacaaccggccaccttcctggcgagagccacagagcttctgaggcggcgccatcttcggctccagacaacccgccaccttcctggtgagtgcacagggatccaccagcacgagaggtttgtgcctcaggccccggcggcgggagcctccttggctccaggactccgcggagggcaggctgcacgggtgaaggtgtggaatacagaggccagccgtttctgagacaggcgagagccacagagcttctcaggcggcgccatcttcggctccagacaaccggccaccttcctggccaaagcaacacaactcctgggaaagatcctgttttgggccttcatcttcagccaggaggaggtccaaacaccagataactgtgcaccttccctgaaagaggagagcttgcctgcagagacttctctgaccactgaaactcagaggagagagctactctcccaagtctgctgatagagggtaacaaaatcaacagaggaacaatctctaaacaaagacaactataacaactaactccagagattgccagatggcgaaaggtaaacgtaagaatcctactaataggaaccaagaccactcaccatcatcagaacccagcactcccacttcgcccagtccaggacatcctaacacacctgaaaagatagacctgaatttaaaaagcatttctaatgatgatggtagaggacataaagaaggaatttaataactcacttaaagaaatacaggagaacactgctgaagagttacaagtcgttaaagaaaaacaggaaaacacaaccaaacaggtagaagtccttatagaaaaacaggaaaacacatccaaacaggtgatagaaatgaacaaaaccatactagacctaaaaagggaagtagacacaataaagaaaacccaaagtgaggcaacgctggagatagaaaccctaggaaagaaatctggaaccatagatgccagcatcagcaacagaatacaagagatggaagagagaatctcaggtgcagaagattccatacagaacatcggcacaacagtcaaagaaaatgcaaaatgcaaaaagatcctaactcaaaacatccaggaaatccaggacacaatgagaagaccaaacctacgcataataggaatggatgagaatgaagattttcaactcaaaggaccagcaaacatcttcaacaaaattattgaagaaaacttcccaaatctaaagaaagagatgcccatgaacatacaagaagcctacagaactccaaatagactggaccagaaaagaaattcctcccgacacataataatcagaacatcaaatgcactaaataaagatagaatactaaaagcagtaagggaaaaaggtcaagtaacatataaaggcaagcctatcagaattacaccagatttttcaccagagactatgaaagccagaagagcctggacagatgttatacagacactaagagaacacaaactccagcccagactactatacccagccaaactctcaattaccatagatggagaaaccaaagtattccacgacaaaattaaattcacccattatctctccacgaatccagcccttcaaaggataataacagaaaaaaaccaatacaaggacgggaaccacgccctagaaaaaacaagaagataatccctcaacaaacctaaaagaagacagccacaagaacagaatgccaactttaacaactaaaataacaggaagcaacaattacttttccttaatatctcttaatatcaatggtctcaactccccaataaaaagacatagactaacagactggctacaaaaacaggacccaacattctgctgcttacaggaaacccatctcagggaaaaagacagacactacctcagagtgaaaggctggaaaacaattttccaagcaaatggtctgaagaaacaagctggagtagccattctaatatcggataaaatcgacttccaacccaaagttatcaaaaaagacaaggagggacacttcatactcatcaaaggtaaactccctcaagaggaactcacaattctgaatatctacgctccaaatgcaagggcagccacattcattaaagaaactttagtaaagctcaaagcacacattgcacctcacacaataatagtgggagattcaacacaccactttcaccaatggacagatcatggaaacagaaactaaacagggacacactgaaactaacagaagtgatgaaacaaatggacttaacagatatctacagaacattttatcctaaaacaaaaggatataccttcttctcagcacctcacgggaccttctccaaaattgaccatataattggtcacaaaacaggcctcaacagatacaaaaatattgaaattgtcccatgtatcctatcagaccaccataccctaagactgatcttcaataacaacataaataatgaaaagccaacattcacgtggaaactgaacaacactcttctcaatgataccttggtcaaggaaggaataaagaaagaaattaaagactttttagagtttaatgaaaatgaagccacaatgtacccaaacctatgggacacaatgaaagcatttctaagagggaaattcatagctctgagtgcctccaagaagaaacgggagagagcacatactagcagcttgacaacaaatctaaaagctctagaaaaaaaggaagcaaattcacccaagaggagtagacggcaggaaataatcaaactcaggggtgaaatcaaccaagtggaaacaagaagaactattcaaagaattaaccaaacgaggagttggttctttgagaaaatcaacaagatagataaacccttagctagactcactaaagggcacagggacaaaatcctaattaacaaaatcagaaatgaaaagggagacataacaacagatcctgaagaaatccaaaacaccatcagatccttctacaaaaggctatactcaacaaaactggaaaacctggacgaaatggacaaatttctggacagataccaggtaccaaagttgaatcagaatcaaggtgaccatctaaacagtcccatatcacctaaagaaatagaagcagttataaatagtctcccagccaaaaaaagccctggaccagacgggtttagtgcagagttctatcagaccttcaaagaagatctaattccagttctgcacaaactatttcacaaaatagaagtagaaggtactctacccaactcattttatgaagccactattactctgatacctaaaccacagaaagacccaacaaagatagagaacttcagaccaatttctcttatgaatatcgatgcaaaaatactcaataaaattctcgctaaccgaatccaagaacatattaaagcaatcatccatcctgaccaagtaggttttattccagggatgcagggatggtttaatatacaaaaatccatcaatgtaatccattatataaacaaacaaaaagacaaaaaccatatgatcatcttgttagatgcagaaaaagcatttgacaagatccaacacccattcatgataaaagttttggaaagatcaggaattcaaggcccatacctaaacatgataaaagcaatctacagcaaaccagtagccaacatcaaagtaaatggagagaagctggaagcaatcccactaaaatcagggacttgacaaggctgcccactttctccctacctattcaacatagtacttgaagtattagccagagcaattcgacaacaaaaggagatcaaggggatacaaattggaaaagaggaagtcaaaatatcactttttgcagatgatatgatagtatatataagtgaccctaaaaattctaccagagaactcctaaacctgataaacagcttcaatgaagtagctggatataaaataaactcaaacaagtcaatggcctttctctatacaaagaataaacaggctgagaaagtaattagggaaacaacacccttctcaatagtcacaaataatataaaatatcttggtgtgactctaactaaggaagtgaaagatctgtatgataaaaacttcaaatctctgaagaaagaaattaaagaagatctcagaagatggaaagatctcccatgctcatggattggcaggatcaacattgtaaaaatggctatcctgccaaaagcaatctacagattcaatgcaatccccatcaaaattccaactcaattcttcaacgaattagaaggagcaatttgcaaattcatctggaataacaaaaaacctaggatagcaaaaactcttctcaaggataaaagaacctctggtggaatcaccatgcctgacctaaagctttactacagaacaattgtgataaaaactgcatggtactggtatagagacagacaagtagaccaatggaatagaattgaagacccagaaatgaacccacacacctatggtcacttgatcttcgacaagggagctaaaaccatccagtggaagaaagacagcattttcaacaatttgtgctggcacaactggttgttatcatgtagaagaatgcgaatcgatccatacttatctccttgtactaaggtcaaatctaagtggatcaaggaatttcacataaaaccagagacactgaaacttatagaggagaaagtggggaaaagccttgaagatatgggcacaggtgaaaaattcctgaacagaacagcaatgccttgtactttaagatcaagaattgacaaatgggacctaatgaaactccaaagtttctgcaaggcaaaagacaccgtcagtaagacaaaaagaccaccaacagattgggaaaggatctttacctatcctaaatcagataggtaatctaatatccaacatatataaagaactcaagaaggtggacttcataaaaacaaataaccccattaaaaaatgcggctcagaactgaacaaagaattctcacctgaggaataccgaatggcagagaagcacctgaaaaaatgttcaacatccttaatcatcagggaaatgcaaatcaaaacatccctgagattccacctcacaccagtcagaatggctaagatcaaaaattcaggtgacagcagatgctggcgtggatgtggagaaagaggaacactcctccattgttggtgggattgcaggcttatacaaccactctggaaatcagtctggcggttcctcagaaaattggacatagtactaccaggggatccagcaatacctctcctgggcatatatccagaagatgccccaactagtaagaaggacacatgctccactatgttcatagcagccttatttataatagtcagaagctggaaagaacccagatgcccctcaacagaggaatggatacagaaaatgtggtacatctatacaatggagtactactcagctattaaaaagaatgaatttatgaaattcctagccaaatggatggacctggagggcatcatcctgagtgaggtaacacattcacaaaggaactcacacaatatgtactcactgataagtggatattagcccaaaacctaggatacccaagatataagatacaatttgctaaacacatgaaactcaagaaaaatgaagactgaagtgtggacactaggcccctccttagaattgggaacaaaacacccatggaaggagttacagagacaaagtttggagctgagatgaaaggatggaccatgtagagactgccatatccagggatccaccccataatcagcatccaaacgctgacaccattgcatacactagcaagattttatcgaaaggacccagatgtagctgtctcttgtgagactatgccggggcctagcaaacacagaagtggatgctcacagtcagctaatggatggatcacagggctcccaatggaggagctagagaaagtacccaaggagctaaagggatttgcaaccctataggtggaacaacattatgaactaaccagtaccccggagctcttgactctagctgcatatgtatcaaaagatggcctagtcggccatcactggaaagagaggcccattggacttgcaaactttatatgccccagtacaggggaacaccagggtcaaaaaagggggagtgggtgggtaggggagtgggggtgggtgggtatgggggacttttggtatagcattggaaatgtaaatgagctaaatacctaataaaaaatgggaaaaaaatttaaaaaaatatacaaaggaagaataaaaaataaataaataaATAAAAATCCTTAAAGACCATAATAAAATCTATCAGAAATAAGAAATGAATCCCACAATATTCAGGAAATTAAATCTATCATGTTTCTATGTGCCAGCAATGACATTTCCAAACAACTCCCTCCCCAAATGACCTTACAATAGCAACTAAAGTATAAGGAAAGGCTTATCAAGGTAGATGAAATAGACACACCCTCAAAATTATAAAATAAACACCAATGAGAGAATCCAAAGAATGTACGAAGAAATGGAGAGGTGCTACACAAGAAACATTCCAAGGTTTGAAACTGTTAAGATTTCTTCTACAAAGTGAGTCAACAGATTCAGAGAAAACCCTGTAAAATTTCCAACAAGACTTTCTTGCAGAAATTGAAAAAATAATCATAAAATCTACACAAAACACAAAGGATTCCAAATAGCCAAAGAACGAACATGAAAACATCATACTGCCCAACTACCAAAGAGTTGCAGTAACAGAATACCATGACTCTGTAAAAAAAGATAAAAATAAAAAATAAAAAGAGCAGACACAGATCAATAATCAGCATACATCTTCAAAATTAGCTTAAAAGATTAAATGATTACCCAACAGAGGCACAAGAAATATGCCATGGGCAAGAGTACATGGTATTGCAAAATGGATCATCATATCCAGGAGGATAGAAATGGTTACTTAAATGTATAACTAAGTAAACTCGGAATAGATTTAAGGTCTTAAATAACATAACTTCTGGTAAAGACAAAGAAAGAAGTCtTCTAAACCTTCAGTCACAACAGTAGTTTTTAGAGGACAGTGACAGAAGCCAAGACAACAAGGATGAAATGAACTCACATAATTATACACAGAAAGAAAACCATCAACAGAATGAACCAAAATATATAAGAGGAGAAAATATCTACAAACTCTCTATCTAACAAAGTGTAAGCATGCAAAATGGATAGAAAAGAAAGAAAAAAGTTTAAAATGCAAGAAAAATATACAGGTCTTCACCAGCATGAAGAC	PASS
094e1729-d9fe-42dc-97d7-e979f6dd7b32	chr12	28364003	28364016	+	L1	L1MdTFIII	743	6659	6151	FALSE	122	55	MEF|8,miPSC_CTRL_1|19,miPSC_CTRL_2|15,miPSC_CTRL_3|7,miPSC_CTRL_4|4,miPSC_CTRL_5|13,miPSC_CTRL_6|16,miPSC_LAM_1|9,miPSC_LAM_2|13,miPSC_LAM_3|7,miPSC_LAM_4|5,miPSC_LAM_5|4,miPSC_LAM_6|2	chr12_28363905_28364139_SINE_129P2_OlaHsd,129S5SvEvBrd,AKR_J,A_J,BALB_cJ,C3H_HeJ,CAST_EiJ,DBA_2J,FVB_NJ,LP_J,NOD_ShiLtJ,SPRET_EiJ,WSB_EiJ	AAAATCTGAGATTC	GCTCATAGTAGGTCCACAACACATTTTAATTAGAAACAGTGATGACTTTCATTTTCCAGTCTTTCTTCTTTGAAACCATTAGTTCTCAATTTATGGGTCGACATGGCCCCAGCCACATTTGTAGCAGAGGATGGCCTTGTCAGATATCAATGGGAGGAGAGGCCCTTGGTCCTGTGAAGGCTCGATGCCTCAGTGTAGGGGAATGCCAGGACAGGACAGGGAAACGAGAGTGGGTGGGTGGGGGAgcAcCCTCATAGAAGCAGAGCAAGGGGGTAGGATGGGGATTTTCAGAGGGGAAAccagCCAGGTAAAGGGATAACATTTGAAATAAAGAAAATATCTAATaAAAAAATTCAAAAAAAAAGAAACTGAATTTATGGGTTGAGATCATTTTTGGTGGGGAGAGGGTGTCGAATGACCCTTTCACAGGATTCACCTAAGACCATAAGAAAATATAGATATTCACATTATGAATCATAACAGTGGCAAAATTACAGTTATAAAGCAGCAAAAATAAAGATAATTTTTATGGCTGGGGGCAGTCACCACAACGTGAGGAACTATATTAAAGGGTCACAACATTAGCAAGGTTGAAATACAACTATTTTAAACAGACAAGGACACTAGGGGCTGTCCATTCATTCTCTTGCAGACTAAATGCTAATGAtTAAAAACCACATCCAACAGTTGCAGGAGGATTCTTGTCTTTCATTGTTTCTAGCTGGTTCTACTATATTCACTGTGAAATTGCAACGTAAATTAAAACAACTCGCCCACCCCACCCCACCCCCTACCCCCCGCTGAGTTAATGCTACTCAAAATTGTCTTGCAGATATTCAAAAAACAATGGCCCTTTGCACATCATGACTGGAAGTATTGAATACTCAGTAACCTAGCTATCATCTTCAGTGGCTGAAGGCTACAGGCATCAGTGGATCTTTCTACAAAGAATTTTTTAATTCTGATTATTATGCAGAGGGACTTATAGCAAAATGGCAGATGTTAAAATCTGAGATTCggagacaaccggccaccttcctggtgtgagcacagggttccgcccggcccgagaggtttctccctcaggccccggcggcgggagcctccttggctccgggactctgtggagggcaggctgcacgggtgagggtgtggaatacagaggccagccacttctggggcaggtgagagccagagagcttctgaggcggcgccatcttcggctccagacaaccggccaccttactggccaaagcaacacagctcctgggaaagatcctgttttgggccttcatcttcagccaggaggaggtccaaacaccagataactgtgcaccttccctgaaagaggagagcttgcctgcagagactgctctgaccactgaaactcagaggagagagctagtctcccacatctgctgatagagggtaacaaaatcaacagaggaacaatctctaaacaaagacaactatagcaaataactccagagattgccagatggcgaaaagtaaacgtaagaatcctactaacagaaaccaggaccactcaccatcatcagaacccagaacgcccacttcgcccagtccagggcatcctaacacacctgaaaaggtagacctggatttaaaagcatatctcatgatgatgatagaggacataaagaaggaatttaataactcacttaaagaaatacaggagaacactgctaaagagttacaagtccttaaagaaaaacaggaaaacacaaccaaacaggtagaagtccttatagaaaaacaggaaaacacatccaaacaggtgatagaaatgaacaaaaccatactagacctaaaaagggaagtagacacaataaagaaaacccaaagtgaggcaacgctggagatagaaaccctaggaaagaaatctggaaccatagatgccagcatcagcaacagaatacaagagatggaagagagaatctcaggtgcagaagattccatagagaacatcggcacaacaatcaaagaaaatggaaaatgcaaaaagatcctaactaaaaacatccaggaaatccaggacacaatgagaagaccaaacctacgcataataggagtggatgagaatgaagattttcaactcaaaggaccagcaaacatcttcaacaaaattattgaagaaaacttcccaaatctaaagaaagagatgcccatgaacatacaagaagcctacagaactccaaatagactggaccagaaaagaaattcctcccgacacataataatcagaacatcaaatgcactaaataaagatagaatactaaaagcagtaagggaaaaaggtcaagtaacatataaaggcaagcctatcagaattacaccagatttttcaccagagactatgaaagccagaagagcctggacagatgttatacagacactaagagaacacaaactccagcccagactactatacccagccaaactctcaattaccatagatggagaaaccaaagtattccacgacaaaactaaattcacccattatctctccacgaatccagcccttcaaaggataataacagaaaaaaaccaatacaaggacgggaaccacgccctagaaaaaacaagaagataatccctcaacaaacctaaaagaagacagccacaagaacagaatgccaactttaacaacaaaaataacaggaagcaacaattacttttccttaatatctcttaatatcaatggtctcaacaccccaataaaaagacatagactaacaaactggctacacaaacaagacccaacattttgctgcttacaggaaactcatctcagagaaaaagatagacactacctcagaatgaaaggctggaaaacaattttccaagcaaatggtatgaagaaacaagctggagtagccatcctaatatctgataagattgacttccaacccaaagtcatcaaaaaagacaaggaggggcacttcatactcatcaaaggtaaaatcctccaagaggaactctcaattctgaatatctatgctccaaatacaagggcagccacattcattaaagacactttagtaaagctcaaagcacacattgcacctcacacaataatagtgtgtattaccaataatagtgtgtataaccactttcaccaatggacagatcatggaaacagaaactaaacagggacacactgaaactaacagaagtgatgaaacaaatggacttaacagatatctacagaacattttatcctaaaacaaaaggatataccttcttctcagcacctcatggtaccttctctaaaattgaccacataattggtcacaaaacaaacctcaacatatacaaaaatattgaaattgtcccatgcatcatatcagaccaccatggtctaaggctgatcttcaataacaaaataaataatagaaagccaacattcacgtggaaactgaacaacactcttctcaatgataccttggtcaaggaaggaataaagaaagaaattaaggactttttggagtttaatgaaaatgaagccacaacatacccaaacctatgggacacaatgaaagcattcctaagaggaaaactcatagctgtgagtgcctccaaaaagaaactagagagagcacacattagcagcttgacaacacacctaaaacgtctagaagaaaaggaagcaaattcacccaagaggagtagaaggcaggaaataatcaaactcaggggtgaaatcaaccaagtggaaacaagaagaactgttcaaacaatcaacaaatcaaggagctggttctttgagaaaatcaacaagatagataaacccttagccagactcactagagggcacagggaaagcatcctaattaacaaaatcagaaatgaaaacggagatataacaacagatcctgaagaaatccaaaacaccatcagatccttctacaaaaggctatactcaacaaaactggaaaacctggacgaaatggacaaatttctggacagataccaggtaccaaagttgaatcaggatcaagttgaccatctaaacagtcccatatcccctaaagaaatagaagcagttattaatagtctcccagccaaaaaaagcccaggaccagacgggtttagcgcagagttctatcagaccttcaaagaagatctaattccagttcttcacaaactattccacaagatagaagtagaaggtactctacccaactcattttatgaagccaatattactctgatacctaaaccacaaaaagacccaacaaagatagagaacttcagaccaatttcccttatgaatatcgatgcaaaaatcctcaataaagttcttgctaaccgaatccaagaacacatcaaaacaatcatccatcctgaccaagtaggtttcatcccagggatgcagggatggttcaatatacggaaatccatcaatgtaatccagtatataaacaaactcaaagacaaaaaccacatgatcgtctcgttagatgcagagaaagcatttgacaaaatccaacatcgattcatgataaaagtcttggacagatcaggaattcaaggcccatacctaaacatgataaaagcaatctacagcaaaccaatagccaacatcaaagtaaatggtgagaagctggaagcaatcccacaaaaatcagggactagacaaggctgtccactctcgccctacctattcaacattgtacttgaagtcctagccagagcaattagacgacaaaaggagatcaaggggatacaaattggaaaggaagaagtcaaaatatcactttttgcagatgatatgatagtatatataagtgaccctaaaaattccaccagagaactcctaagcctgataaacagctttggtgaagtagctggatataaaataaactcaaacaagtcaatggcctttctctacacaaagaataaacaagctgagaaagaaattagggaaacaacacccttctcaatagtcacaaataatataaaataccttggcgtgactctaactaaggaagtgaaagatctgtatgataagaacttcaagtctctaaagaaagaaattaaagaagatctcagaagatggaaagatctcccatgctcatggattggcaggatcaacattgtaaaaatggccatcttgccaaaagcaatctacaaattcaatgcaatccccatcaaaattccaactcaattcttcaatgaattagaaagggcagtcggcagattcatctggaataacaaaaaaccgaggatagcaaaaactcttctcaaggataaaagaacctctggtggaatcaccatgccggacctaaaactgtactacagagcaattgtgataaaaactgcatggtactggtatagtgacagacaagtagaccaatggaacagaattgaagacccagagatgaatccacacacctatggtcacttgatctttgacaagggagctaaaaccatccagtggaaaaaagacagcattttcaacaaatggtgctggcacaactggcggttatcatgtagaagaatgcgaattgatccatttctatctccttgtactaaggtcaaatctaagtggattaaggaactccacataaaaccagagacactgaaacttatagaggagaaagtagggaaaagccacgaagatatgggtaaaagggaaaaattcctgaatagaacagcaatggcttgtgctgtaagatcaagaatcgataaatgggacctcataaaattgcaaagcttctgcaaagcaaaagacaccgtcaataagacaaaaagaccaccaacagattgggaaaggatctttacctatcccaaatcggataggggactaatatgcaatatatataaagaactcaagaaggtggactccagaaaatcaaataaccccattaaaattggggctcagagctgaacaaagaattctcacctgaggaataccgaatggcagagaagcacctgaaaaaatgttcaacatccttaatcatcagggaaatgcaaatcaaaacaaccctgagattccacttcactccagtcagaatggctaagatcaaaaactcaggtgacagcagatgctggcaaggatgtggagaaaggggaacactcctccattgttggtgggattgcaagcttgtacaaccactctggaaatcagtctggcggttcctcagaaaattggacatagtactaccggaggatccagcaatacctctcctgggcatatatccagaagatgtcccaaccggtaagaaggacacatgctccactatgttcatagcagccttatttataatagccagaagctggaaagaacccagatgcccctcaacagaggaatggatacagaaaatgtggtacatttacacaatggaatactactcagctattaaaaaaaatgaatttatgaaattcctaggcaaatggatggacctggagggtatcatcctgagtgaagtaacccaatcacaaaggaactcgcacaatatgtactcactaataagtggatattagctcagaaacttaggatacccaaaatataagatacaacttgccaaacatgaaattcaagaagaacgaagaccaaagtgtggacactctaccctttcttagattgggaacaaaacacccatagaaggagttacagagacaaaatttggagctgtgacgaaaggatggaccatctagtgatcgccatatgcagggatccatcccataatcagcttccaaatgctgacaccattgcatacactagcaagattttgctgaaaggacccagatatagctctctcttgtgagactatgccggggcctagcaaacacagaagtggatgatcacagtcagctattggatgggtcacacggccccttatggaggagctagagaaattacccaaggatctaaagagatctgcaaccctataggtggaacaacattatgaactaaccagtaccccggagctcttgtctctagctgcatatgtatcaaaagatggcctagtcggtcatcactgcaaagagaggcccattggacttgcaaactttatatgccccagtacaggggaatgccagggccaaaaagggggagtgggtgggtaggggattggggggtgggtatgggggacctttgggatagcattgaaaatgtaaacgaggaaaatacctaattaaaaAAAATCTGACATTCCTGCCCTTGTTCAGTCCAGCCAATGACCCATAGATTAGATTACTTCGATGTATGTTAAAGGGCAGGCTCCAGAACACAGAGGAAGGCTAGTAGACAGACAAGAATATTTAAAAGAATCTCAAACACAGTCTCTCTGTCTCTCTATCTCTGTCTCTCTCTGTCTCTGTCTCTCTCCTTCTCTCTCTCTCTCTCTCTCTCTCTTACACACACACACACACACACACACACACACACACACACTCAGACACATACACAAACCTGACATTTGAGGGACCACATGGAAAGGAAAACAGAGGGAAGGCGAACAGTCCAGAAGTTCCCTGGACAATGTCCGTGTCCGTCCATACCTACGTCTCTTTGGAGCACTAGGTTGTTTTCCAGCAGTGGAGTGCTACAGGATTTTTAGCTACAAATCCACAGGGAGTTTCCTGGATCATAGTCTTAAACGTACAACTTCCTTGTGAAGACCAGAGATTTGGGGGTTGCCCTTTTCTTGGGCCCCAGGATGAATAAGAAAGTGACCGTGGTAAACACAGGTAGTTCTGTGTGTGTAGACTCTGAGGTCATGGGGCTGCCTCTCTCCTGCAGATGCAGCTTAGACTGTTTGCAGAGAACAGTCAGTTTTCTAAGTGCAAAACTAGGCAAATCACTTTGTCTGTGGAATATTTTTCTAAGGATACACTTTTCTTAAGCATCCAGGAAAAGGCCTGTACCTCATTACCAACAGTTTTGTTACACAGTTTAAGGAGATGGAGCCCCCACATCCCTGAATGCACATTGGTACCCAGTACTGCTTCAGAAGCAGGGTCAGGCCTTGTAGACTATGAGAACTGCTCACACTTGTGAAGCTTAGGAACACCGAGGGAGCCAGCAGAGAAGCTTTGACTTCCATTTGCATCTGTTCTTATTCGTAGTCTGTATGGAAAACAAGAAAACCTTCTAATACAGATGGATCTGTATTTCCCTCAAAACATAGG	PASS
6c8fe962-624d-45e4-b5dc-c2c88628546f	chr12	28405094	28405107	-	L1	L1MdGF	2715	7086	4370	FALSE	131	67	MEF|2,miPSC_CTRL_1|13,miPSC_CTRL_2|13,miPSC_CTRL_3|13,miPSC_CTRL_4|5,miPSC_CTRL_5|10,miPSC_CTRL_6|13,miPSC_LAM_1|6,miPSC_LAM_2|10,miPSC_LAM_3|15,miPSC_LAM_4|19,miPSC_LAM_5|5,miPSC_LAM_6|7	chr12_28404912_28405288_L1_129P2_OlaHsd,129S1_SvImJ,129S5SvEvBrd,AKR_J,BTBR_T__Itpr3tf_J,BUB_BnJ,C3H_HeH,C57BR_cdJ,C58_J,CAST_EiJ,CBA_J,DBA_1J,DBA_2J,KK_HiJ,LP_J,NZB_B1NJ,NZO_HlLtJ,NZW_LacJ,RF_J,SM_J,ST_bJ,WSB_EiJ	GAGAACTATTTTCT	TGCCCCCGGAAACTTACCTCCCAAGTTAACACTCTGCTTGTCCCCAGCTCCTCCAGATTAATTCAGTTCTCATCTGCCTGCGCTCTGCACTCACCACTGAGCTCTGCAGCCATTGCACAGGTTCAAGGGTTCAAGGTTGAGCTCCCCCAGGTATCAAGAGGTTTGCAGATCAGGACTTATAAGACAGCACACAGTTCAAAGCAATGAAAGGATACAAAGAGAGGCAGTCATAAAAAATCAATTACTAGAATAGGGCCATCATTTGCCCACTGGCTGGCCTACAGCATGGAACCCCAGTTGCTGCAGCCCTGCTGCTTGCCCTACTGGGAGAAGAGTGAAGGTAGCCTCGCTGCCTGCAGGCAACAAGCACATCAGTCATTCCTGGTGAGCTGAGGGTGGCTGGCATGGAGGACAGGGAGGTGTGCAGTTACCTGGAGTTCTCAAGGATCCTGCCCACAGATTCTCTGCCTAGCTGCATGACCACCCTGACTCTGGGAAACAACAGGATATCCGAGACTACTCTTGGTGATCGTCCAGTATTTATGGTGCTTCAGACACCAGAAACCTTGAACCAAACAAAGGTCTCATTGCAGTGAGTATTTGAATGTAAAGCTGCTGGAGCAACAAGTAAAGTGGAACACACTGTTGGGAACCACTTCTATAGTAGGTTGAAGTCTACCATGCCCAGACAGCTCCACTAAGCTCTCTTTTAAAATGGAGGGCTCCCTGTCCCAGCAGGACTTCCTCTTCTCTACCTTATGTGGGGAGACCCACACCCATACCCTCTACCTGAAGAATGTCAGGTAAACCTTGGCAAAATTACAGGTTCAACTTCTTGGAATGCCTGTCCAGGAAAATGATGTATCCCCAGTATCTTAAACCTCAGCCAAAGAAACTTCACCCTAAGAAGAACCCCTTCCCACTTTCCAAGGTTTATATAGTCCGTGTTCATCCCCAATAAAGAACACAAGCTGTTTTGTTTACTGTCATCTAAGAGAGCTATTTTCTttttttttccactttttattaggtatttagctcatttacatttccaatgctataccaaaagtcccccatagccacccacccccactcccctacccacccactcccctttttggccctggcgttcccctgtactggggcatataaagtttgcgtgtccaatgggcctctctttccagtgatggccgcctaggccatcttttgatacatatgcagctagagtcaagagctccggggtactggttagttcataatgttgttccacctatagggttgcagatccctttagcttcttgggtactttctctagctccttcattgggggccatgtgatccatccaatagccgactgtgagcatccactactatgtttgctaggcccaggcatactctgacaagagacagctatatcagggtcctttcagcataatcttgctagtgtatgcaatggtgtcagcatttggatgctgattatgggatggatccccggatatggcagtctctacatggtccatctttttatctcagctccaaactttgtctctgtaactccttccaagggtgttttggtcccacttctaaggaggggcatagtgtccacacttcagtcttcatttttcttgagtttcatatgtttaggaaattgtatcttatatcttggatatcctaggttttgggctaatatccacttatcagtgagtacatattgtgtgagttcctttgtgaatgtgttacctcactcaggatgatgccctccaggtccatccatttggctaggaatttcataaattcattctttttaatagctgagtagtactccattgtgtagatgtaccacattttctgtatccattcctctgttgagggacatctgggtcctttccagcttctggctattataaataaggctgctatgaacatagtggaacatgtgtccttcttaccggttggggcatcttctggatatatgcccaggagaggtattgctggatcctccggtagtactatatccagttttctgaggaaccgccagactgatttccagagtggttgtacaagcctgcaatcccaccaacaatggaggagtgttcctctttctccacatccacgccagcatctgctgtcacctgaatttttgatcttagccattctgactggtgtgaggtggaatctcagggttgttttgatttgcatttccctgatgattaaggatgttgaacattttttcaggtgcttctctgccattcggtattcctcaggtgagaattctttgttcagttctgagccccattttttaatggggttatttgattttctgaagtccaccttcttgagttctttatatatgttggatattagtcccctatctgatttaggataggtaaagatcctttcccaatctgttggtggtctttttgtcttattgacggtgtcttttgccttgcagaaactttggagtttcattaggtcccatttgtcaattctcgatcttatagcacaagtcattgctgttctgttcaggaatttttcccctgtgcccatatcttcaaggcttttccccactttctcctctataagtttcagtgtctctggttttatgtgaagttccttgatccacttagatttgaccttagtacaaggagataagtatggatcgattcgcattcttctacacgataacaaccagttgtgccagcaccagttgttgaaaatgctgtctttcttccactggatggttttagctcccttgtcgaagatcaagtgaccataggtgtgtgcgttcatttctgggtcttcaattctattccattggtctacttgtctgtctctataccagtaccatgcagtttttatcacaattgctcttagtaaagctttaggtcaggcatggtgattccaccagaggttcttttatccttgagaagagtttttgctatcctaggttttttgttattccagatgaatttgcaaattgctccttctaattcgttgaagaattgtgttggaattttgatggggattgcattgaatctgtagattgcttttggcaagatagccatttttacaatgttgatcctgccaatccatgagcatgggagatctttccatcttctgagatcttctttaatttctttcttcagagacttgaagtttttatcatacagatctttcacttccttagttagagtcacgccgagatattttatattatttgtgactattgaaaagggtgttgtttccctaatttctttctcagcctgtttattctttgtgtagagaaaggccattgacttgtttgagttaattttatatccagctacttcaccgaagctgtttatcaggtttaggagttctctagtggaatttttagggtcactcatatatactatcatatcatctgcaaaaagtgatattttgagttcctcttttccaatttgtatccccttgatctccttttgttgtcgaattgctctggctaatacttcaagtactatgttgaaaaggtagggtgaaagtgggcagccttgtctagtccctgattttagtgggattgcttccagcttctctccatttactttgatgttggctactggtttgctgtagattgcttttattatgtttaggtatgggccttgaattcctgatctttccaaaacttttatcatgaatgggtgttggatcttgtcaaatgctttctctgcatctaacgagatgatcatgtggtttttgtctttgagtttgtttatataatggattacattgatggattttcatatattaaaccatccctgcatccctggaataaaacctacttggtcaggatggatgattgctttaatgtgttcttggattcggttagagaggaattttattaaggatttttgcatcgatattcataagagaaattggtctgaagttctctatctttgttggatctttctgtgggttaggtatcagagtaatagtggcttcataaaatgagttgggtagagtaccttctacttctatcttgtgaaatagtttgtgcagaactggaattagatcttctttgaaggtctgatagaactctgcactaaacccgtctggtcctgggcttttttttggctgggagactattaataactgcttctatttctttaggggatatgggactgtttagaaggtcaacttgatcctgattcaactttggtacctgtatctttccagaaatttgtccatttcgtccaggttttccagttttgttgagtatagccttttgtagaaggatctgatggtgttttggatttcttcaggatctgttgttatgtctcccttttcatttctgattttgttgattaggattttgtccctttgccctttagtgagtctagctaagggtttatctatcttgttgattttctcaaagaaccaactcctcgtttggttaattctttgaatagttcttcttgtttccacttggttaatttcacccctgagtttgattatttcctgccatctactcctcttgggtgaatttgcttcctttttttctagagcttttagatgtgttgtcaagctgctagtatgtgctctctcccgtttctttttggaggtactcagagctatgagtttccctcttagaaatgctttcattgtgtcccaaaggtttgggtacgttgtggcttcattttcattaaactctaaaaagtctttaatttctttctttattccttccttgaccaaggtatcattgagaagagtgttgttcagtttccacgtgaatgttggctttccattatttatgttgttattgaagatcagtcttaggccatggtggtctgatagaatacatgggacaatttcaatatttttgtatctgttgaggcctattttgtgaccaattatatggtcaattttggagaaggtcccgtgaggtgctgagaagaaggtatatccttttgttttaggataaaatattctgtagatatctgtcaggtccatttgtttcataacttctgttagtttcactgtgtccctgtttagtttctgtttccacgatctgtccattgatgaaagtggtgtgttgaagtctcccactattattgtgtgaggtgcaatgtgtgctttgagctttactaaagtgtctttaatgaatgtggctgcccttgcatttggagcgtagatattcagaattgagagttcctctttgaggattttacctttgatgagtatgaagtgtccctccttgtcttttttgataactttgggttggaagtcgattttatccgatattagaatggctactccagcctgtttcttcagaccatttgcttggaaaattgttttccagcctttcactctgaggtagtgtctgtctttttctctgagatgggGAGAACTATTTTCTAAAAGAGCTGTAGCACTGAACTCTTCAGAGAAGGTCTCCCCTGGCCACCCCACCCCCACCAGCATTCACTTCTGGACCAGGATCCTGCTGACCCACCTGTTCCAGACTTAGCTTCATACTTTCCTGCCTGGTATACACAGGGTCCAGACACCCCAAGGGAGAACACAGACTATGGAATCCGGCTCTGCTCCATTCTTCCCAGCTTGGTGTGCAGCAGGGCCCAGACAGCACAAGGGAAGACACAGTAGATGGAACCACAACACATTCAGTTTGTGGTGCCACTTTGATGAGTGAATATGTGATGGAGAGGTGGGAAAGATGGAAGAAGGAGCCCTTGTGTGGTAGAGAGAGTTGCCACTGAAGGCAGTGACAGGTGTGATAGAAGTCTACTTTGGATTGGGAAACATGGCATTGCCAAGTAAGGCTTGCAGGGTGGTGTACAGCACACTGGAGCTGGCACAGGCTTTGACTCTGAAAACACTACCTAGCCACATGATCACATTGGCTCTGAGCAATGACAGAGCATCCGAGATGGAAAACACTTCATTTTCTGGACTGGGCTTCCTCATAACATCTCCATGGTTCCCCTAGAGGCCATGTTGGCGTCTCTTGTCCATGCCACAGTAGGGGGACATGTCCGTGGTCTGTGCTGCCACCTGAGACAATGTTGATGCCTGTAGTTCATGGGGATGTCCATGGTCTGTGCTGCAGCTGGAGGCCATGTTGGCATCTGTGCCCTGTGCTGCCAATGGAAGCCATGTTAATGTCTGTGATCCATGCTGCTGACAGAGGCCATGTTGATGTCTGTGGTCCAGGGGCCATTGTGATCTCTGTGATCCATGCTACTGGTGGAGAACGTGTAAATGTCCATGGTCCCTGTTGCCACCTGAAACCATACTGGTGTCTATGGACTGGGCTGCCACCTGAGACCATGTTGATGTCTGTGGTCCATGCTGTCACCAAGACCATGTTGATATTTGCTGACGCTGAAGGCC	PASS
484ac896-7693-432b-9a2b-94b481e18147	chr12	28488588	28488601	+	L1	L1MdTFIII	5787	6660	870	FALSE	109	71	MEF|7,miPSC_CTRL_1|8,miPSC_CTRL_2|11,miPSC_CTRL_3|7,miPSC_CTRL_4|8,miPSC_CTRL_5|11,miPSC_CTRL_6|10,miPSC_LAM_1|9,miPSC_LAM_2|8,miPSC_LAM_3|11,miPSC_LAM_4|8,miPSC_LAM_5|4,miPSC_LAM_6|7	chr12_28488399_28494207_L1_129P2_OlaHsd,129S1_SvImJ,129S5SvEvBrd,AKR_J,A_J,BALB_cJ,BTBR_T__Itpr3tf_J,C3H_HeH,C3H_HeJ,C57BR_cdJ,C57L_J,C58_J,CAST_EiJ,CBA_J,DBA_1J,DBA_2J,LG_J,LP_J,NOD_ShiLtJ,NZO_HlLtJ,NZW_LacJ,WSB_EiJ,ZALENDE_EiJ	AAGAGTTTAAGCAA	TCTGATCCATAATTGTTCCTGTCTGAAAGAATTACAGGGATGAAAATGAAGAGGAGCCTAAGGCAAAGAAGGTCCAGAGACAGGCCCAAAGTGGGATCCAGCTCAAGGGGAGGTCCCGAGGCCTGACATTATTACTGAGGCTATGGAGAGCTCACAAAAAGGGATCTATCATAACTGCCCTCTGAAAGACCCAACAAGTAGCTGAAAGAGTCAGATGCAGATATTTGTACCCAACCAATGGACAGAAGCAGCTGAcCCCTGTTGTTGAATTAGGAAAGGCTGAAAGAAGCTGAGAAGAAGGGCAATCCTGTAGGAGGACCAAAAGTCTTAATTAATCTGGACTCCTGAGATCTCTCAAACACTGGACCACCAAACAGATAGCATACACTAGCTGATATGAGGTCCCCAACACACATACAGTAGAGGACTTCTGGGTCTGTGTTCATTCAGAGATGATGCACCTAACCCTCAAGAGACTGGAAGCCCCAGGGAGTTTAGAAGTCAGGTGGGGTAAGGAGTAGGGGCATCCACGTGGAGACAAGGAGGTGGGGAGAAAGTATGGGATGTGGAACAGTTGGAGGGTGGATGGGGGCGGGGGGGAATAAAATATGGAGTGTGAAAAATAAATTAATTAAAAAAATGTTAACAAAGGGGAAAAACAGGCATGCACTCCACACAAGGTAATAGCTCAGTAACCATAGCAACAAGAGCACTGATCTAACCTCCTGTCTGGGCTGACTCTAGGCCCTTCTAGAGGATTAATGGAAGTAGAGGTGGCTGTCATGGTGGAGGTGCTATCAGCCTCTGTATAGCCTGTGTGTGTCAAATCCAGCCCTATGTCTGCTTTTGCACACAAAGAGTTCTTAGGATACAAGCAGGCAGCATTCAAGCTCATGTGTTAGCCACAGTGAAATCTGCTGTGCTTAGGACATCTGAAATATTTCTTCTCTGGCATTTCACCAAAAGAAAGTTTGCCAAGATGTACTACATGTGAGTTTAAGAGTTTAAGCAActggaaagaacccagatgcccctcaacagaggaatggatacagaaaatgtggtacatttacacaatggaatactactcagctattaaaaaaatgaatttatgaaattcctaggcaaatggatggacctggagggtatcatcctgagtgaagtaacccaatcacaaaggaactcgcacaatatgtactcactgataagtggatattagcccagaaacttaggatacccaagatataagatacaacttgccaaacgcatgaaattcaagaagaacgaagaccaaagtgtggacactttaccctttcttagaaatgggaacaaaacacccatagaaggagttacagagacaaaatttggagctgtgacgaaaggatggaccatctagtgattgccatatgcagggatccatcccataatcagcttccaaatgctgacaccattgcatacactagcaagattttgctgaaaggacccagatatagctcttgtgagactatgccggggcctagcaaacacagaagtggatgatcacagtcagctattggatgggtcacacggcccccaatggaggagctagagaaattacccaaggagctaaagggaactgcaaccctataggtggaacaacaatatgaactaaccagtacccaggagctcttgtctttagctgcatatgtatcaaaagatggcctaatcggccatcactgcaaagagaggcccattggacttgcaaactttatatgccccagtacaggggaatgccagggccaaaaagggggagtgggtgggtaggggactggggggtgggtatgggggacctttgggatagcattgaaaatgtaaacgaggaaaatacctaattaaaaaaaaaAAGAGTTTAAGCAAAATTTCTCAAACACATGCAAACAGAAGAAAAACTACCCAGCACAAAGTCATAAAGCCATCCATGGAACCAGACACTGATATGTCCCATATCCTGGAACCATCCAAGAGAGGATCTAGACAGCACTCTTCAGGTATTAGCTACCAATGCAAGAACAAGCAGAACAAGGCCTGTGCCCAGTCTAGCCTGCTGTCTGTTTGCCTCCACATTCTACCACAATATGCCACACCATCCCTTCCCACTGCCCATGGGCATTTTCCCCTAACAGTAGAGGTAAAGAGTTAAAACAGAGATTATACAGCTCCCAGGATGAAATATTTACTCCCCATTTCTTTAGGTAAAATTCCCTATACCCTGCTTTAGTAGAAAAATAAATGCCATCCATTAATGAATGAGAAATATTACCAAAGAGGATGAGCTATTAGGAAATATCCACTGGAGATGCTAGAAATCACTTGAGTGGTAATGGATAACAGATAGGTTCAGTTATAAAATAAAGTCAATAAAAGATCAGGTACTCAAAGATAGATGAGTGATGGACAGCCAACTAGAAAAGGAAAGAGGAACAGAGCATCCAAGGGCAGTAGAATGATACCCTACATGGTAAACATGTGTGGAGTTGAAATTCCAGGTAGCGAATGCATACATAGAAACCAGAATCTATGATGAGACTAAGCTAAGAGTTCTTTAAAATATTGAAATATATCAATCCATGGGGAGAAGGTGTTCTAAGGACAACAGGACAAAGAGAAACACAGAGGAAGGAAGAAGGCAAGAGAAGCCCAAACACTGAGGCACGTCATATTTTGAACTGTTGAAAAACTGAATAGAGAACTGTAAAGGAAGCCAGATGGTCCAGAAACAGAGTCCATAAAGGGAACATGGAAGGATCTGCTCTAGCCTGAAACAGTGGAAATCCAGAGTTGGTAGAATGGCACCTTTAGAAACAGAAAAGGTTTTATCAGCAAGAGTTCCCTACTGGGTaAAAAATGTCCTAT	PASS
ffea696c-213a-425b-8cc7-ca9c89193156	chr12	28615172	28615186	+	L1	L1MdA	6335	6565	272	FALSE	136	125	MEF|4,miPSC_CTRL_1|14,miPSC_CTRL_2|11,miPSC_CTRL_3|9,miPSC_CTRL_4|13,miPSC_CTRL_5|16,miPSC_CTRL_6|10,miPSC_LAM_1|7,miPSC_LAM_2|13,miPSC_LAM_3|10,miPSC_LAM_4|17,miPSC_LAM_5|1,miPSC_LAM_6|11	chr12_28614975_28615342_L1_129P2_OlaHsd,129S1_SvImJ,BUB_BnJ,C57BR_cdJ,C57L_J,C58_J,DBA_1J,DBA_2J,KK_HiJ,LG_J,NOD_ShiLtJ,NZB_B1NJ,NZO_HlLtJ,NZW_LacJ	AAAAAAAGAAGGCAA	AAAAAAAAACCCTCATAAATGCCCAAGCCCATCTCATAGGAATTCCAGGGAGCAGAGAGAAAGAGAAGGTCTGAGAGTCTGTGAAGAGCTGCCAGATGCACTTTCCAAGACTGAGATGGGGGGGGGGTGGCGTGAAAGCAAGAACACAATAAAAGCCTGCAGAGACCCACTCGGGAAAAATCCGGGCCAAATAGCAAAGAAATGTCAGTGACACTGCAGAAGAAACGTCGCCGACAAagAGAACATTCTGCGAGCTACCCAGGAGGAAAAATATTTTAAGTCAAATTGACATGAGAAGTCTCATTAGCCACATAGGGTATAAGATGGGATGAGGCACAAACTTCAGCCAAAGTGACACGGGATGATTCAGATCGGATGTGTCCCTAGTGAAGTGGCTTGTAAGCTGAAGCTGTGCAGTGAGCAGGAAGCAGCCAGCCAGAGCAGAGGAAAGAGATGTAGGTCAGCACAGGCTGAAGGGAAGCAAAGGCTGTCCAGATGAGCCTGCCAGGGATAGACTGAGGGCCTGGACCACAGGGGACAACATGGTCACCCATGGAGGAGTAACAGCCAAACCCTCGGCTGCAGAGACCAAAGATGGGTAAGGGTGGAGATGTGTTTCTTCCCTAGTACATGCATCACGGTGTGTGTCACAGTAAGCAGCTACCACGGCCCTTCTCTCCGCGGGGCTGAAATCTCTGGTCGCTGAAGGAAGGCCTCCACCACGGGAGAGGCATCGGCACTGTTCACTGAGAGGCAACCCTAGACACACCTACCAGCTTTTCTGGAAGTTTTCTAGCAAGCTCCCAGAGTTTGCGCGTGGCTGTCACTCATTTGAGGCAGACAGGTGGATGTGCATAAGTGAGAACATGGCCTATGAGAGCTGAGTGACAGGCCAAGGACAGGCTCTGGGCCTGACCACAGCTTCTTTGGTCCCTCATCCCTACCTGGATTAGGGTAAGGCTGGGTGAACTAGACTATCATCCACCACAATGTCACTTACCTGACAACCCTGCCTCTTAAAAAAAGAAGGCAAaggtgggctctgtggcgcaatggatagcgcattggacttctagaactcttgactctagctgcatatatatcaaaagatggcctagtcggccatcactggaaagagaggcccattggacttgcaaactgtatatgccccagcacaggggaattccagggccaaaaagggggagtgggtgggcaggggagtgggggtgggtgggtatgggggacttttggtatagcattggaaatgtaaatgagctaaatacctaataaaaaatgaaaaaaaaaAAAAAAAGAAGGCAAGAATTTCACTAAGCCCACCGCACAACTTCTACCCGACCTCCCCTTTCATCCTGTGTCTGTCTCTGATTTTATTAAAAGCTGTTCATCTTGATTCCCAGCTCACCTCCTCTCCCAAACAAACCAGGAACCTCTCAGCTCACCTGTTACAAGAATTTTGTCCCTGGTGTGAAGGGGAAGCTAGGGAATGTCTAACCCATCCATCCCCCATCCCCCATCCCCCATCCCCCATCTAAGATCCCATGGCAAAGTTCAGCTTCACCCAAGGTCATGCTGGAGAACTAATAAATTTAATGGGTGAGGGGTTATGTGCAAGAGTAGGAATGAGAAATAACACACCAGTGAGGACATTTTAAAACATGATGCCTGGGGTTGGGGTGATAACTGTCAGTAAATGCTTGCCCCAGCAAGCGTAGGACTGGAGTTGATCCCCAAACTCCATATaaaaggccAAGCaggaGGGTCCCTGGGGCTCCTGGCTAGCCAGACGAGACTAATTGGTAGGCAGCAAGTCAATGAGAGACCCTAGCTCACAAACCAAAGTTGATATGCCTAAGTAAGGAACAATACCAGTGACTGATCTCTGGCCTCCACACACAAGCATACACCTTTGTGCGCGCACACACACACACACACACACATACACAGGGCCTGtTTTAAAAAAAAAAAatatatatatatATATATATATATATATATATCAGAAAGGCTTCTTCACTCAAGTGTTTTTCTCCTGGAAAACCTTCCCATGTAACCCACAGTGGGTAGATGGGGACAAGACCCCTGAGCTTCCCACTACTGACCCCAAAAAACATGTCCAGGCTCTGAAGTTCCCCCtAATGCAGTTCCTCAAATCTATCCATAATTACATTATGTCCTGAAACTACTTTATCATTAAAAGTTGTTCTTGCTAGCTACGATGGGACACACTTTTGATCCCAGCACTCCAGAGGCAGAGGCAGGCAGAGTTCCGTGGTGATTCTAATCCAGGTAGGCTA	PASS
d611e4ba-958f-4e8f-acbb-ea2ac6706abd	chr12	28644384	28644396	+	SINE	B1	0	167	177	FALSE	32	21	MEF|1,miPSC_CTRL_1|6,miPSC_CTRL_2|3,miPSC_CTRL_3|2,miPSC_CTRL_4|2,miPSC_CTRL_5|3,miPSC_CTRL_6|2,miPSC_LAM_1|2,miPSC_LAM_2|3,miPSC_LAM_3|1,miPSC_LAM_4|2,miPSC_LAM_6|5	chr12_28644205_28644396_SINE_BTBR_T__Itpr3tf_J,C3H_HeJ,C58_J	AAATAAATCTTTT	AGCAGCTAGGGATGAAGATGAAAACCATGGGGTAGCAGGTGCTTAGTGAGCTCGAGGTCACTGGCCTGTACTGCGAAGCTGCAAGGTCACTTGCTCTGAAAAATTACACGAACAAGTTCATGATCATCAGACACCAGAGCCCATCAGATGGAGGGAGGGTAATCACTCTTCAGTTTCCTGTCATCAACTGCGAATCCACTGATCTCTTATGTATTCTACCAAGGGGCACAGTCTCAGTGTGGACCTTCGTGAAcCGGAGTGAAGGATGCATGTGGCACCCAGGCATCAGAGGACGGCACAAGAGGCATTGCACAGGATATCTTAGTCAAGATCTGGCCACTGCCAGCATTATTAGCTGCATCTCTCACAGGAGAAAAGGAATCATAAGCAGCTCACTGGATTGACAGAGTTGTGCAATGGTGGGCCTGGGAACTGAAGTTGATGCTTATGAACTTTGGTGCTCCTCAGCAGGAGAGCCAAGGAGACTGGATGACAAATGACCTCTGTGTTTCTTCTCCTGTGCTCTTCTTAAGGGGTTGGCATAGACGGTTCCACAGCCGTCCCAAGGATGGAGTGGTTGGGATACCTGATCTCCATTTCTCCAGTGACCAAACAAGTATGAGAGGGTAGGAATGAGTCCTGACTGCGTGAGGGTAGAGAGTGGGCTGAGCATTCAGTCTCTGTCTTCTCGACTGGGGACTGTTTCGAGCTCCTGCAAGGACTTACTATAACCCGAGTGGAATTTTTAACTAAAATAAATATTTTCTTCCCTAAGTCAACTTAGTCAGGGTGTTCTATCACAACAGAAAGAAAACACAAGAGGGCTGGGGAGATGGCTCATCGAATAAGAGCACTGACTGCTCTTCTGATGGTCCTGAGTTCAAGTCCCAGCAACCACATGATGGCTCACAACCATCCATAATGAGATCTGACACCCTCTTCTGATGCATCTGAAGACAGCTACAGTGTACTTAGATATAATAATAAATAAATCTTTTagccgggcgtggtggcacacgcctttaatcccagcacttgggaggcagaggcaggcggatttctgagttcaaggccagcctggtctacaaagtgagttccaggccagccagagctatacagagaaaccctgtctcgaaaaaccaaaataaataaataaataaataaataaataaataAAATGAAtctttTtAAAAAAGAAAGAAAGAAAGAacggAAGGAAGGAAGAAAGAatggAAGAagAAGAAAAAAGAAAGAAAGAAAGAAAGAAAGAAAGAAAGAAAGAAAGAAAGAAAACACCTCTTCTGGCCGTCATCGCTGGCAAACACTACATGCATGCAGGAGCACAGGTTGTGTTCTCACAGACTCAACGGTGCATGCCTGTATCTCTGCAGACACCCTGTTCTTTAGAAAGAATGCACTTGCCGGGCATGGGGGCACACACCTTTAATCCCAGCACTTGGGAGGCAGAGACAGGCGAATTTCTGAGTTTGAGGCCAGCCTGGTCTACAGAGTAAGTTCCAGGACAGCCAGAGGAACACAGAGAAACCCTGTCTCGAAAAATTTTTAAAAAAAGAAAGAAAGAATGCACATGGCTGGCTGGCTGTGGGAACACACAGCTATAAGCCCAGCACTCATGAGACTGGACGAGGAAGTTGTCCTGGGCTACGTAAATATGATGCTTCCCTATGAAGACCACGCTGGCCTTAAACTTGAAATCTCCCTAACTTGGCCTCCTGAGTACTTGGATTACTGGTATGCACCATTTTGCTTTACAtAGACTACTTTTTACAGTGAGGCTATTATCTATCTATCTATCTACCTATCTTTTTAAAACATGGTTTCTCTGTGTAGCCTTAGCTTCCTAGAACTCATTATGTAGACAAGGCTGGCCTCAAACTCAGAGATCCACCTGCCTCTCCCTCCCAAATGCTGGGATTAAAGGCGTacacacacacacacacACACACACACACACACACACACACACACACCACTCATTTTTTAACTGTGTTATGCCCCAAATCCTGTGTAACTGGGCTCTTGGAGAAAAGCCCTCAATGAACAGTGAAGTATCTCCACAAACTCTAGGCATGGGGATTTCAAGACCTCAGACCATAGCACAGGGTGCCAGGTGGAGCCCAACAGTCGGAAGCTGCAAGTCTTCTCC	PASS
2caee5e8-1e66-481b-bf9f-6c41e56d3fb1	chr12	28648616	28648630	-	SINE	B2	0	205	207	FALSE	134	120	MEF|5,miPSC_CTRL_1|14,miPSC_CTRL_2|16,miPSC_CTRL_3|16,miPSC_CTRL_4|12,miPSC_CTRL_5|9,miPSC_CTRL_6|13,miPSC_LAM_1|6,miPSC_LAM_2|8,miPSC_LAM_3|8,miPSC_LAM_4|12,miPSC_LAM_5|3,miPSC_LAM_6|12	chr12_28648437_28648811_SINE_129P2_OlaHsd,129S1_SvImJ,129S5SvEvBrd,BUB_BnJ,C3H_HeH,C57BR_cdJ,C57L_J,C58_J,DBA_1J,KK_HiJ,LG_J,NOD_ShiLtJ,NZB_B1NJ,SEA_GnJ,SM_J,ST_bJ	CTGGCTTCAAATATT	AAGTTTTTTGTTGACTTTTAGTCATTTTCAAGGTCAGCATGTTTTTATTAATGCGTGCTGGCATGGAAGCACATGCCACAGCATTCCTGTGATGTCAGAGGAAGACTGTGATGTCACTCCTCTGCAAAACAAAGTCTTTCTATGTAGTCCTGGCTGTCTTCGTGCTCAACATGTAGACCAGTCTCACAGAGATTCTCCTGCCTCTGCCTACAAAGTGCAGTGATTAAAGGCTCAAGGCACCACACCAAGCTTCCCAACAACTTTTATTTGCATTCTGGAGATCCAATTCATGATACCAGGCTTGCTCAGCAAGCTTTTATACCTACTGAGCCATCTAACCCACAGCCAGCAGTTATTAAGATTTTTGCTCTTGTTTTGgtttggttTggTTTGGTTTGGTTTTTTGAGACAGGTGTTTTTTTCTCTTTGTAGCCCTGGCTGTCCTGGAACTAACTCTGTAGACCAGGCTGGCCTTGAACTCAGAGATCTGCCTGCCTCTGCCTCCCAAGTGCTGGGATTAAAGGCGTGAGCCACTACGTCCGGCTCAAATTATTTTTCTTGAAAAAGTAAGTGTCTTGTATCTTGGCCCCAGTTATGTAGCCAAGGATGACCTTGACTATTGGTCTCCTTATCCCTGACTCCTCAGTCTGGGATGACAGGCAAGTACCACCACACCCGGTTTCCGAGACACTGGATATATCCATACCCCCTTCTTTTTTTTTTTTTTTTTTTTTTTTTCTTTCTTACCCCCTTTTTTAAACTTTAGAATATTGTTGGTATTTTGAGGTTTTATTTGAGTTGATAGACATTAATACTTGCTACATAGAAATAAAAAGAAGGGATGAGAGGAAGTTCTGGCAGGGCCTATGCCCAATATATGTGAGACCCTAATTTCAATCTCCAGTGCCAGGATTCATCGTGTAGCCAAGACTGCCCTTGAACTTGCAGTAATCCTCTTGCTGTAGTCTACACAGTACTGGGATAATAGGTTTGAGGCACCATGTCTGGCTTCAAATATTtttttttaaagagttattttttatttatttatttatttatttattatatataagtacactgtagctgtcttcagacactccagaagagggagtcagatttcgtgatcggatggttgtgagccaccatgtggttgctgggatttgaactcctgaccttcggaagagcagtcgggtgctcttacccactgagccatctcaccaggccccCTGGCTTCAAATATTAAAAAAcAAACAAACAAACAAACAAAAACTCTGGTGGCGCTGGAGAGATGGCTCACTCATTAAGAATAGTGGCTGCTTTTGCAAAGGCTTGAGTTCCAATCCCAGGGGAGCCAATGCCATTTCCTGACCTCTGTGGGCAGAAAGTATGTCTGTGGCACAAACATAGATGCAAGCGAAACACTCATACACATGAACTAAAGTAATACATAAATAAACAACTGATTTCTAAAGGAAAGAGAAGGGTAGAGTTGCTTTACATTCTACAAACCACACCGACAGCTGGCTGAAGGGCAAACAATCAGAGACAACCATTACAGGGAAATTTTCCCTTCCCTATTTTTTCTTTATATTTAGAAAAACTTTTCATACTCATGACTTCAAGGAATATACATTTATTACTTTAAAATTGCATCTATGTGTTGGTGTGTGCGTGCATTATCATTGGTGCATATGTGCGAAGGTCAGAGGACAACTTGTGGGAGAGTTGTTAAGCTTGGTGGCAAGTGCCTTCACTTTCAAAGTCGTCTTGGTAGTCCCTAAGGAGTAGATTTTAAAATTTTAGTTGATTTTGGGTTATAAAAACGATTCCCCAGTTTGCAACAGTGACTTGCTTCATTCTATGTAGTCCAGAATTATATGGCCAGAGTGTTGTGTATTCATGACATCTTCTCATTCATTGCTGGCAAAGGGGAGGGGAACCCTATTCTGCAGAGTTGGGCATCCTAGAATATGGGATGTAGTTTTACAGGGGCTCATTGTCTTCACATCTATTCCCTCATTCGGCCATCATCCTTTCATTCCTTCTTTCCCCTCTTCCTCTCGCTTCCAAATCAGTTTTGCTGTGCTGGGATTGGACTAGGCACTCGGCAGCTGGGAAACACCTCTGTCTCCAGGCCGAACGTCTCCACCGACGTCTAAGAAACCGAAGACACAATCCTCGGCCCCGCCCCTCTCCGCGACGGGCGCCTCGCGACGTCACCTTCCTGAGCCGGAAGTGTGT	PASS
71c1f1a2-5d48-48b6-94a2-67ad0d9a697c	chr12	28764875	28764891	-	SINE	B1	1	165	163	FALSE	114	103	MEF|3,miPSC_CTRL_1|13,miPSC_CTRL_2|8,miPSC_CTRL_3|12,miPSC_CTRL_4|6,miPSC_CTRL_5|14,miPSC_CTRL_6|8,miPSC_LAM_1|9,miPSC_LAM_2|10,miPSC_LAM_3|4,miPSC_LAM_4|15,miPSC_LAM_5|5,miPSC_LAM_6|7	chr12_28764695_28765064_SINE_129P2_OlaHsd,129S1_SvImJ,BUB_BnJ,C57BR_cdJ,C57L_J,C58_J,KK_HiJ,LEWES_EiJ,LG_J,MOLF_EiJ,NOD_ShiLtJ,NZO_HlLtJ,NZW_LacJ	TTATTTATTTATTGTTT	AGCTGTTTTCCTAGCCTTGGCTTCACTGTGCAAAAGAGTATTTATCTTATTCATTGTTTCAAAAGATATAGTCACAGTGCTAAGGCATCCTGGGATTTAGGCTATTTTTGATTCTCTGGGTTTCCCAGCATCCTTGGGATTCATGTCCTGGGGTAGAAGACTCAAGGATATTCATATACATAGGGAGACACACTAATATGCCTAATTAACATTGGAAAAAGTGTGATATATTTAATAATGTGCCATTTCTTATTTAAGTTCACAGATGAAGGATGCAAACTGGCTTAAGTTAAATAGATCTAGAAATCAAATTCTCTAAACTTATAAATGCTGAAGTAAGAGCCCAGAAGGTCTTAGTGACTCACTTATGGTAACATAACCAGGAAGTGGCAGAATCCAGACTGGGTCCCAGGTTTCCTGACTCATGTGATGGAGCAAAACAGGCCAGTGTTTTTAGTGTCATTGACTTTAATTGGGATTGAGGAAAAATAGTCAGATATGACCATGAAAATGGCCTGCCTTGTCCAGCGCTAGCCCAGGACGGCTGTCATAATCACTGAACTATGAGTTGAAAGTGGGCTGTAGTGAGAGTGCTTCAGGCCAGGAAAGCTAGTGAGTGGCTGGAGGAGTCTCATTGTCCAGCTGGGGCAGTTCTGGGAAAGACTGGGAAAGGCAGCACTGCTATGTGAGGATCCCCAGGGGACACCACTGGACCCTAGCTGCTCTTAAGAGGGTAGCTTTTGGTGGGTGCTGCACCTGTGTGTATGAGTGGAGGGAGTGGTAGACGGTGGATGTCCCCTTTAACCACCCTCCACCCTATTGAGACCCTTACTGTGCTTAGAGCGCACTTCCCACATTGGCCAGTGAGCTGTGGGGTTGGGGTTACAGATGCATGTAGTCATACCTGGCTTTTTAGTGGGTTCTGGGGATCTGAACTCAGGTCCTCATGCTTGCCTGGCAAACACTTCTCTTACCAAGCCATCTCTCCAAACCTGCTTTTATTTATTTATTTGTTTtttttttttttttttttttttggttttttgagacagggtttctctttatagccctggctgtcctggaactcactttgtagatcaggctggccttgaactctgaaatccgcctgcctctgcctcccgaatgctgggattaaaggcgtgcgccaccacgcccgtcTTATTTATTTATTGTTTGTGTGTAAGTCAGAGGACAACCAAAGGAGTCAAATCTTTCCTTCCCCCATATAGGTTCCAGGGATTAAATTCAGGTCATCGGGTGTGGTGAAATCTATGAACCATCTTGTGTGACTTTACTTTTGACTTTTAACTTTTTAAGACAGGATCTCACTATATAGCCCTGGCTGGCTTAGAACTTGTTATGTAGACCAGGCTGTCTTTGAACTCACAAAAAACTATCTGTTCCTACCTCCCAAGTGTGGATTAAAAGCATGTGCCATGGTGTGTGACTGAAAAATTTTATTTGCATTTAAAGAATTTTTATGTGCATTGAGGTGGAAATGATACACTTTTGGTTTGTTGTTTTGTCCAGTATCTGCGGCCCTTGGCAGCCTTACCAAGTCGGTCTCTGTTACCTTAATTTTCTTATCTGCTTTTGAACCGAACTCGAGGGTAGAGAGAAACTCACAGACACTGTTTTAAAGGGCGGTTGTGTCCTAGTCTTTCCCACAGGGAAGAGGACTGTAGCTATGTGTGCTAACTGGCCTGGTTCGGATTCCACACTGATGAATATAGAGGCCTCCTGAGGAGGAGGAAGGATTCTGGTTAAGGGTAATGCTGGCCTTCTGAAGCTGTACCACATAAACGTGTTGTTAGCTCTTGGGTGAACATTTTAGTGTTGCTCTGGTAGCAAAAGCAACACATATTAGTGTTAGAAAAACCATTAAAAATATAAAGCACAGAGATTCAAAGGCAAAGGCTATGGCCCCCACGTTGGGAATGAGTCCTTTTGTTCCCTCTTGGCTGGGGACACATGCACTTTTAAAAACAAGAGTGGGTGTCATGTTTATGTAGCTCCTTTGATGTTCCTCTCTCCTTAAATCTACATTATGGACAACTTTCCATGCTGCTAAGCAGTCTACCAGGTACTAAATAGCTTCCTGGGGTTCTGCCGCGGCCAAGTGCTAGCTGAACTTGCCCCAGGCATCAAGGTGGCTTTGACTCTTTCA	PASS
f69fd905-062e-4e0b-98ee-2865e78e26d0	chr12	29005817	29005829	-	L1	L1MdTFIII	4616	6686	2091	TRUE	117	71	MEF|9,miPSC_CTRL_1|12,miPSC_CTRL_2|14,miPSC_CTRL_3|4,miPSC_CTRL_4|7,miPSC_CTRL_5|11,miPSC_CTRL_6|9,miPSC_LAM_1|9,miPSC_LAM_2|9,miPSC_LAM_3|9,miPSC_LAM_4|12,miPSC_LAM_5|4,miPSC_LAM_6|8	chr12_29005636_29006199_L1_129P2_OlaHsd,129S1_SvImJ,129S5SvEvBrd,AKR_J,A_J,BALB_cJ,BTBR_T__Itpr3tf_J,BUB_BnJ,C3H_HeH,C3H_HeJ,C57BR_cdJ,C57L_J,CBA_J,DBA_2J,FVB_NJ,I_LnJ,KK_HiJ,LG_J,LP_J,NOD_ShiLtJ,NZB_B1NJ,NZO_HlLtJ,RF_J,SEA_GnJ,SM_J,ST_bJ,WSB_EiJ,ZALENDE_EiJ	AAGGCTGGCTTTC	AGATACCAGAGCTGTACACACAGTCTGGGGAGTAGTTTCCAGTCACAGCGGTTGTGATTCTAGGGCCGTTGGTCCTGCTTCATCACTAGATTTGTGAATTATTATAATTTAAGATTCCCTATTTGCATGGAATCAAATCCGTGCTCAGAATCCGTGAGCTAGGTGAGCACACTAAAGTGTCAGGGTGAGAGGTGAAGAGGAGGGAGAAGCCTGAGACAGAAGTCAACGTATCCTGGCAGGCCTCTAATCCATTCTCATGGATGCCAGTCCCAAGAGAGAGCGCTAGCACATGAATATTTTAAGAATTTCGGTCAACTATTGATTTGTGGCCTGTCAGTATCCAACTGGTTAATTAAATTTGATGCAAAAACAAAGAATTGGGAACAAAGCTAGTGTCTCTGGACAGGCAGCTAGGGTGGACATGGGCAGTACTTGAGAAAGAACTTCATCACTTATGGACAGAGGGGAAGGAGAGAGGGAGGGAGGTCCTAGAAAGGTCCATCTTCATTGTATGTGAAGTCAAGGTCACTTCTGTGATCCTGAAAAAGAAATTGATCCAGGATGGATGTGTATCTGTGGaAAAATCCAAACTAAGGAAGAGCCAGCCACGTGGAAACAAAAGGTTAATCATAATTCACGACTGTTTTCCACATAGAGTTCTTTTTTTTTTTCAAAACTGTTCTctcTCTCTTTTTTTTTCTTTGTTTGTTTTCCGTGGAGATCCCCTTGCAGCACTCGCTGCCAGAGCTCTTGGCTGGAACCGCTGGGAGACCATTGTTCTGATGTTCTCTGTTGAGTCAAAACCCAAGGGGGAAGGTGGTACCCTGCACCAGCAGGCAGGCGGGGGCATCCTTCCCCTCCTCTCTGAGCTGCACTGGTTACCACTCACTTTCTTTGTAGACTGTTCTAAGTTTAAAACCATCAGTAGTAACACACATTCAATTTGATTGAAAGTCGCAATGCTCTGTAGCATGTCTCCTCCCCCttTTTTCCAGCCAAGGCTGGCTTTCttttttttttttttttttttttaacattttttatttatttatttttttttttctttccattttttattaggtatttagctcatttacatttccaatgctataccaaaagtcccccatacccacccacccccactcccctacccgcccactccccctttttggccctggcgttctcctgttctggggcatataaagtttgtgtgtccaatgggcctctctttccagtgatggccgactaggccatcttttgatacatatgcagctagagtcaagagctccggggtactggttagttcataatgttgatccacctatagggttgcagatccctttagctccttgggtactttctctagctcctccattgggagccctgtgatccatccattagctgactgtgggcatccacttctgtgtttgctaggccccggcatagtctcacaagagacagctacatctgggtcctttcgataaaatcttgctagtgtatgcaatggtgtcagcgtttggatgctgattatggggtggatccctggataaggcagtctctacatggtccatcctttcgtctcagctccaaactttgtctctgtaactccttccaagggtgttttgttcccacttctaaggaggggcatagtgtccacacttcagtcttcatttttcttgagtttcatgtgtttaggaaattgtatcttatatcttgggtatcctaggtttggggctaatatccacttatcagtgagtacatattgtgtgagttcctttgtgaatgtgttacctcactcaggatgatgccctccaggtccatccatttggctaggaatttcataaattcattctttttaatagctgagtagtactccattgtgtagatgtaccacattttctgtatccattcctctgttgaggggcatctgggttctttccagcttctggctattataaataaggctgctatgaacatagtggagcatgtgtccttcttaccagttggggcatcttctggatatatgcccaggagaggtattgctggatcctccggtagtactatgtccaattttctgaggaaccgccagacggatttccagagtggttgtacaagcctgcaatcccaccaacaatggaggagtgttcctctttctccacatcctcgccagcatctgctgtcacctgaatttttgatcttagacattctgactggtgtgaggtggaatctcagggttgttttgatttgcatttccctgatgattaaggatgttgaacattttttcaggtgcttctctgccattcggtattcctcaggtgagaattctttgttcagttctgagccccattttttaatggggttatttgattttctgaagtccaccttcttgagttctttatatatgttggatattagtcccctatctgatttaggataggtaaagatcctttcccaatctgttggtggtctctttgtcttattgacggtgtcttttgccttgcagaaactttggagtttctatcttgccaaaagcaatctacagattcaatgcaatccccatcaaaattccaactcaattcttcaacgaattagaaggagcaatttgcaaattcatctggaataacaaaaaacctaggatagcaaaaactcttctcaaggataaaagaacctctggtggaatcaccatgcctgacctaaagctttactacagagcaattgtggtaaaaactgcatggtactggtatagagacagacaagtagaccaatggaatagaattgaagacccagaaatgaacccacacacctatggtcacttgatctttgacaagggagctaaaaccatccagtggaagaaagacagcattttcaacaattggtgctggcacaactggttgttatcatgtagaagaatgcgaatcgatccatacttatctccttgtactaaggtcaaatctaaatggatcaaagaacttcacataaaaccagagacactgaaacttatagaggagaaagtggggaaaagccttgaagatatgggcacaggggaaaaattcctgaacagaacagcaatggcttgtgctgtaagatcgagaattgacaaaAAGGCTGGCCTTCATGACACCAGTTCTCAGAGCCGCATACTCACTTAGAGCCCTGTCTCCTGCCAAAGGAGGAACATGCCTTCTGATGGGACAGCACTCCCTCGCCCCATCCCACCCCCACTCCACCCCACCCTGTGGGAACTTCTCCGTATATAGGTGAAAAAGTATCCAGTCCTGGGGATGcGAAGTTCCCAATTGGGAAGATATTATCTAAAGTAAATGAATATGTCTGGCTCTGTATGACACGTTCCTTAAGTGTGGATGGAGCTGGTGACTTTCTGGATAAATCATGTCACGTGTTGAAGTTGACTGTGGATACCTCTGTGGTTGAGTGGCATTGCAAGACAGTCTTATGAAGCTGGAAAGGACAGCATCTTTCCATGGATGCCCGTGGGCCCCAGCCGGCCACTGACTCATCATCTACAGGAGCTGAGGGACCCCAGTTGCCAGCCAGAGAAGTGAGGACCTTATCATTCAGCCATGAGAAGTGGATGAGGCTGGATGTTGAACTTTCCCAGCTGGGGCGTTAGCTGAGGAACTGTTTGGTGGGTACCTGGATTTCAGCCTTCTGGGGCTCCTGAGTGGATCACATCACTTCAGTGACCAGTTCTGAGCATCCACTACAACAAAGTAAATATATGTTGGTTTAAGCTGCAGAGCTTGTGATATTTGTTACACAGCACAAGCAAACAGACATATCCAGCTGTTCAAAGTTAAGGAAGACTACTTCCTGTTCTCCTTCCTTCTTTCCTTCCTCCATTCCTTCCTTTCTTGCCTTTTTCCTTTCTTTCTATTTTAACTCTGTTTTGAATGTGCTGTACGGTCAGTCCTACATGTCAGAAGTATTAAGTCTGTATATTCAGCCAACAGTGAATAAAAACATGTTAAAAAGAGAAGTTATACTTATCCCAAATACTCACAGCTATTTGGGATCAGCACACTAACAATGCAGCTCAGCTGTTGGTGTAGCATCCACACTGGATTATTTTAAGTTATGAGATTATTTAAGATGTACAGGTTAACAGCA	PASS
5cd50dc1-2a77-4d73-9a14-048f3db3fb5b	chr12	29158001	29158015	-	L1	L1MdTFIII	5615	6669	953	TRUE	105	69	MEF|5,miPSC_CTRL_1|13,miPSC_CTRL_2|8,miPSC_CTRL_3|4,miPSC_CTRL_4|11,miPSC_CTRL_5|11,miPSC_CTRL_6|9,miPSC_LAM_1|12,miPSC_LAM_2|9,miPSC_LAM_3|7,miPSC_LAM_4|8,miPSC_LAM_5|1,miPSC_LAM_6|7	chr12_29157801_29158441_L1_129S1_SvImJ,AKR_J,A_J,BALB_cJ,BTBR_T__Itpr3tf_J,BUB_BnJ,C3H_HeH,C3H_HeJ,C57BR_cdJ,C57L_J,CAST_EiJ,CBA_J,DBA_1J,DBA_2J,FVB_NJ,I_LnJ,KK_HiJ,LG_J,LP_J,NOD_ShiLtJ,NZB_B1NJ,NZO_HlLtJ,NZW_LacJ,RF_J,SEA_GnJ,SJL_J,SM_J,ST_bJ,WSB_EiJ,ZALENDE_EiJ	AGCAGCGCTAATATT	ATGACTTCTCTGTTGCTGTAGTAAAACACCATGACCAAGGCAACTTATATAGGAAAGCATTTAATTGGACTTAAGGGTTCAGAGGGTTAGAGTCTATAATGGCAGATCAAAAGCATGAGAGCAGAAATTCCTGAGCGAGCGCAAGAGGCACAAGCAAGAGGCAGATTGACACTGGGAATGGTGTGAGCTTCGGAAACCTCCAAGCCTACCCTAGTGACTGCCTCTTGCAGTAAGGACATACCTCCTAATCCTTTCCAAATGGTTCTACCTAGTTGGGACTAAGTATTTTCACATATGAGGCTATAGGGGTCCTTGCCATTCAAACCAGAGCAGCAAGTTAAAGAGGAAAGGGCTTATTTTGGCCTGTAGTTCCAGAGAGATTACATACAATCCATCAGGGCGGGGGAGACCTGGCAGCAGCAGTGTGAGGCTGCCATGGCAGTCAGGCCGATGAGATCAGCAAGCAGACCAAGGACACAGGAAGTGAGTCAGGTCAATCAAACCTCAAACCCTGCCTCCAGAGGTAGACTTCCTCCAGCAAGTCTTCACCGCCTAAAGGTTCCATAAGCTCCCCAAACAGCGTCACAGTGACCAAGGGTTCAAACACGCGAGCCTATGGGGATAGGGTTTCATATTTAAACCCTGACCTAAGGCAATCACATGACTGCCTGAGCTGTCTCTCCAGCCCTCTCTTTATATCTGAACAATATTATGAGCATAGTAACACAAATAAGAATTCTAACGGGATCCAGAGAAGGACTCAACTCCACTGGTAAAGAGTGGAAGGAAGAGCCGGGGAGGGCTTCTCAGAAGAGGTAAAATACGAACTGACATTTGGAAAATAAATAGCCTGTCCCCACCATAGACGCTGGCTCAGCTTAGAGGTCCCCAGGCTCTATAGACTCCTCTCCTTCCAGGAGATACCTGCATTTCTCAACAAAATGCCCCTGAGAAGTGGCGAAGCGAGGGTAAGTGTTCCTGACTCTGCAGCTCCTGCCCCAGCAGCGCTAATATTttttttccattttttattaggtatttagctcatttacatttccaatgctataccaaaagtctcccatacccacccacccccactcccctacacacccactccccctttttggccctggcggtcccctgtactggggcatacaaagtttacttgtccaatgggcctctctttccagtgatggccgactaggccatcttttgatacatatgcagctagagtcaagagctccggggtactggttagttcataatgttgttccacctatagggttgcagatccctttagctccttgggttctttctctagctcctccattgggagccctgtgatccatccattagctgactgtgggcatccacttctgtgtttgctaggccccggcatagtctcagaagagatagctacatctgggtcctttcaataaaatcttgctagggtatgcaatggtgtcagcgtttggatgctgattatggggtggatccctggatatggcagtctctacatggtccatcctttcatctcagctccaaactttgtctctgtaactccttccatgggtgttttgttcccaattctaaggaggggcatagtgtccacacttcagtcttcattcttcttgagtttcatgtgtttagcaaattgtaccttatatcttgggaatcctaggtttggggctaatatccacttatcagtgagtacatattgtgtgagttcctttgtgaatgtgttacctcactcaggatgatgccctccaggtccatccatttggctaggaatttcataaattcattctttttaatagctgagtagtactcaccactctggaaatcagtctggcggttcctcagaaaattggacatagtactaccggaggatccagcaatacctctcctcggcatttatccagaagatgccccaactggtaagaaggacacatgctccactatgttcatAGCAGCGCTAATATTAAGAGTCAATAGGAATATGGGTTCAACACAGGCCCCAGTCAGCCTGCATTCTGCTCTCACCAGAATAGCCTTGTAAACATCAAATTTGGAGGAAGGGAAGGGAATTATGTTAATCATGTTCCTGAGAGCACTCAAGCAAAGGGCTGTTTATTGAAAATATTGACAGGATGGAGGAAGTTGTCTGAGTGATCACTTCTGCAGCTTTTTGGGAATGTCACCGTGGGAACGGGAAGCCTCTCCTGGCCGATCACGACATGCTTTGGCAGATGGAAGGTCTGCACAGGGATGTGAAGGGCAGCAGTGAAGGAACTTTTGCCAGCAGATGGGGGAAGCACCTTCAGGGGGTCCCGGCGGATGCTGGTGGAGCTGCCAATGTCACCCTACCCAGGGTAGTGGTGGCTAGGCCTCAGCAGGAAATGATGGAGGTCACTCAGATATTCCTCTGACTGTGGGCTTCTGGGAGGTGGATCCTGAAGGGGCCCCTTCAGCCTCAGAGCTGAATCTCCAGGATTTCTTACCACCTACTGGCTCCTTCCAGCTTTATTGAAAGCATTTGCAAACTTGTTGGGGGGGGCGTCCTGAACCCTGGTGATAAAGACTGCACACAGCTCTGTGATGGCTATTCTTGATTGCCAACTTGGCCACCTCTGAAATGAACTAAAACCCAAGAGGTTGTGTACTCCTGTGAAAGATTTTTTTCTCCAATTACTTGAAGTGGAAAGTCCCACTTTTAATCCAAATCTTTCAAGCTATGAAGGTACACCTTAGTCTGGGCCATACCTTGTGCCAGAAACCTATATAAAGGACATGGAGGAAGGAAGATTTTGCTCTTTGCCTGCTTGTCCTTGCTCTAGCTGGCAAGTCCATTCCTTCACTGGTATTATAGACTACTTCCTTGGAATTCCATTATATACTGAGAACCAGCTAAGATATCCAGTCTCATGGATTGAATAACTATTAGATTCTTGGACTT	PASS
e4268a4d-5350-4465-a6aa-2adb33a85466	chr12	29716651	29716664	+	L1	L1MdTFIII	6068	6678	596	FALSE	103	78	MEF|5,miPSC_CTRL_1|6,miPSC_CTRL_2|20,miPSC_CTRL_3|9,miPSC_CTRL_4|10,miPSC_CTRL_5|7,miPSC_CTRL_6|7,miPSC_LAM_1|7,miPSC_LAM_2|6,miPSC_LAM_3|7,miPSC_LAM_4|6,miPSC_LAM_5|7,miPSC_LAM_6|6	chr12_29716522_29716718_L1_129S5SvEvBrd	AAGAGTAAAGTCTT	TGAGGCTGACCCCAAAGTCCTTGCCCAGGTGGCCTCCATAGAGTCAGCTGTGGTCACATGATCTGCCCTCTAGTGAGCTGTTTTCATCCGTGTTTTCCTTTATCTTCGACTATCAAGTTGGTCCTGATGTGTCTGGGTACGGGACCCACTTGTATATATTCTGATTTTGCTTTGTTAATATTCTTTAACATAAAACTCAATTAAGAAAGTCTTCAGCTACTAtTTTTTTCTGACCCTTTCTTTTCTCTCCCCATCTTGATTGTCACTGAACACCGAAAGATAGACCTAGTGAAGTTCTATAGACTCATTTCCAAGGCCTGTTCCCTTTCCCTCTCTTCTTCACTCCCTCCTTCCCCTCATCCCTTTCTTTTTCTTTCTTTCTGCTCCTCAGACTATTCTGACTTCTCCTGAGCCCCACTAAGGATTGTTTCATTTCACTGTCACTTCTTACCTCCAGAAATTATACTTGGCCATTTTATATGTCTATGTAATTTGTTTCTATAATGACCTCATTACTTGGTAAATTGTCATTTTTATCATTTCTTTGAACAtTTTTTTATGACAACCTTCTTTGATTTCTTTGAGAATATTATATTCAACTTAAATATATTGTTTACTATAAGAAATATTGAGTATGAGTCTGTTCAATCAAATACTTATAAAACttGTGTTTATGAGAAGGAATTAAAGTCTTTTttaAATCTCCCCTACATTGTAAAAATTTTATGCAAACGTTTTTAACACACACACACACAGACACCATGGTAAAATCTTTGTTTGCACAAAGGCCTTGCTACATTCTTTGATAACTAGCCAATAGGGCAAAGCCTGAGGTCAGACTCCAGCCAATTAGGAAAAAGACCAGGTTATCACCtATATTAGAAGAAAACCTAAGTGTGTACTTCCCGTGTCTGTGCACCTCCTCCTTCCCTTTTGGGGAAGAGACACCTCTTGGTTAAGAGTAAAGTCTTaagtgtggacactatgcccctccttagaagtgggaacaaaacacccatggaaggagttacagagacaaagtttggagctgagatgaaaggatggaccatgtagagactgccatatccagggaaccaccccataatcagcatccaaacgctgacaccattgcatacactagcaagattttattgaaaggacccagatgtagctgtctcttgtgagactatgcacagaagtggatgctcacagtcagctaatggatggatcacagggctcccaatggaggagctagagaaagtacccaaggagctaaagggatctgcaaccctataggtggaacaacattatgaactaaccagtaccccggagctcttgactctagctgcatatgtatcaaaagatggcctagtcggccatcactggaaagagaggcccattggacacgcaaactttatatgcctcagtacaggggaacgccagggccaaaaagggggagtgggtgggtaggggagtgggggtgggtgggtatgggggacttttggtatagcattggaaatgtaaatgagctaaatacctaataaaaaaatggaaaaatggaaaaaaaAAGAGTAAAGTCTTGCCTTGTTTAGATGCTTCAATTAGAATGGCAGGCTTTTTCTTTGAACTCATTCGCCACACTACTCAATCTTGACTGTGAGCCTCCAGAGGAAAGTTTGTTGTTGGCTCTCCTTTCCTTCTTGGTCACCATCACCATACTTTTCTTTTTTATCTCTGTTGATTTCTAAAGTATTTCATGATCACTCTGGTACAAATTCTCCCCTCCCTGAGACTTGCGTTCATTGGCTGGTTGTTGCAATGTTTTTGTTTGTTTGTTGCTCTGTTTTGTCTTCCTTGTTGCTACTTATTTGAGTGGTGATACTATGAATTCTGAGTTCTCCACAACTTTTGTAACTTCCTGGGACTTATCATTTTTTTTGTTTTCAAAGCCAGGCTTCTGTATCAGCACAAACTACTGGTGTTCTAAGAACCATGGAAATAGCTTTAAATATAGTCAGAGTCTTCAACTCTTTGCCAGGGGCATCTATTTGAGGAGAGAGAAAGCCTGTTAACTTTGAGTCTTGATTAGTGAGCCCCAAGGTCATTCCATGGCTGGTTTCTTTCCTTTGCTTTGCCTTTCCTGAGCCAACTCGCAGCCTCTTAAATCCCCGAGCCTATGTTTCCTAAGGTTCCCTAGGACTTCCAGGCTTTCCCTTGAAGCTCCTGGGGAGACCTCTGTTTAACATACAGAAATTACAGCCTTGGGCAGAGAGAAATTGGCTGCATTCACTGTTGTTTGTGCAGCACCTTGAAGGTAGGTCCCTCAGTACTCTGTTTGGAGAGCAGAGATTTGCCATTGGGCCGAAGGTTCCCAGAGATGAAGAAGCAAGCCAAACACATTGCATCTCTCTGTTACTTTCATCTGAGCAGCCTTGGCTACAGTTACTCTGCTGGGATAACGGGAGCCTGGAGCAAAGTTGAAGTTCATGGTCTTCACTGTCTCACCAAACCCATCATCCAATGGTTTCTTTGGGTTGATAGTTCTCATTTCATTCTGTGGCTTTGCAATC	PASS
de4ef645-ca7e-46dd-b9fb-17a01a66a2fa	chr12	29871357	29871375	-	L1	L1MdTFI	6353	7399	1046	FALSE	127	85	MEF|4,miPSC_CTRL_1|13,miPSC_CTRL_2|9,miPSC_CTRL_3|9,miPSC_CTRL_4|10,miPSC_CTRL_5|12,miPSC_CTRL_6|8,miPSC_LAM_1|8,miPSC_LAM_2|14,miPSC_LAM_3|9,miPSC_LAM_4|13,miPSC_LAM_5|12,miPSC_LAM_6|6	chr12_29871183_29871549_L1_129P2_OlaHsd,129S1_SvImJ,129S5SvEvBrd,AKR_J,A_J,BALB_cJ,BTBR_T__Itpr3tf_J,BUB_BnJ,C3H_HeH,C3H_HeJ,C57BR_cdJ,C57L_J,C58_J,CBA_J,DBA_1J,DBA_2J,I_LnJ,KK_HiJ,LG_J,NOD_ShiLtJ,NZO_HlLtJ,NZW_LacJ,RF_J,SEA_GnJ,SM_J,ST_bJ	TCCAACCCAGATCTTATTT	CTGGAGATTGTAGCAGCAGCAGCAAAGGGAGCCATGGCCTGAGAGCTACAGACAACTCAGTCCAGCCAGTCTAGAGTAACTCTACTGGTGGCCAGTCCAGAACCTGCTCTGTGGCTCCAAGTCCTTCTAACACCTTAAGGGTCATTTTGGTACTCGGGATGTTGTCTGAGCAAAATGAAAGTTTTCGTTTGAACATTTAAATTATCTGGTTCTTTCTCTCTCTTCCTCCACTGCCTCTTTCTTCATAAATCTTAAACAGGTTTATTTATTTTTGTTTGAGGCAATGTTTTCCTGTATATCCTTGACTGTCCTGAAACTTGTTCTATATACCAGGCTGGCCTTGAACTCATAGAGATCCACCTGCCTCTGCCTCTGAGTACTAGGATTAAATATCTGTGTCATTGCTCAGCTCAGCTGGTTTTCTATTTGTAAAATTCATGGCCTTTCTTAGAGCTTTGTTATATACATGAGAAATGTGTTAACACAGTGAAGAAACAAGAAAAGCTATTGCTTTTCGGTAGGTAGACAAATTCCTGGCTCCAGGTGGCTCTTGTGGGTCTGTCAGGTGCCCAGCTCCTCTTCCATGGATACCTGGTAACACAGTTGGTTTTAAGTTTGTCCCTTTTGGCATCCTATGGCCTGTGGCAGAGTGGGTAAGGCAGGAAAGCTGGTGAAAGAAGTAGAAAGGGAGTGGATGCTTCCACACTAGGCACACTGTTTCACAAGCATCAAACTGTCACAGAAAGGTGACTTCTTGAAGGTCATAACTTTCCAAGGCAAACATTGCACTCGAATAAATTTGCTAACATTGCCTTCCACAAAGATGTGATGTTCATTCAGTCTTTCCTATCCAGAGGAAAAAGTATTGCTGGACTCCTTTTCTGTCTCCAATAGGCAATGCTGATCTGTATGAACACATAGGTCCCCCTAGAGCAAAACAGTTTAGATTCTATAATGGGTCTGGCCGGTATGGTCTTACCCCCAGGAGAGGCATCATGGTCTCCAACCCAGATCTTTTTTttttttttccattttttattaggtatttagctcatttacatttccaatgctataccaaaaagtcccccttacccacccacccccactcccctacccacccactcccccctttggccctggcgttcccctgtaccggggcacacaaagtctgcgtgtccaatgggcctctctttccagtgatggccgactaggccatcttttgatacatatgcagctagagtcaagagctcaggggtactggttagttcataatgttgttccacctatagggttgaagatccctttagctccttgggtactttctctagctcctccattgggagccctgtgatccatccattagctgactgtgagcatccacttctgtgtttgctaggccccggcatagtctcacaagagaaagctacatctgggtcctttcgataaaatcttgctagtatatgcaatggtgtcagcgtttggatgctgattatggggtggatccctggatatggcagtctctacatggtccatcctttcatctcagctccaaactttgtttctgtaactccttccatgggtgttttgttcccacttctaaggaggggcatagtgtccacacttcagtcttcatttttcttgagtttcatgtgtttaggaaattgtatcttatatcgtgggtatcctaggttttgggctagtatccacttatcagtgagtacatattgtgtgagttcctttgtgattgtgttacctcactcaggatgatgctctccaggtccatccatttggctaggaatttcataaattcattctttttaatagctgagtagtactccattgtgtagatgtaccacattttctgtatccattcctctgttgaggggcatctgggttctttccagtttctggctattataaataaggctgctatgaacatagtggagcatgtgtccttcttaccagttggggcttcttctggatatatgcccaggagaggtattgctggatcctccggtagtactatgtccaattttctgaggaaccgccagactgatttccagagtTCCAACCCAGATCTTATTTCCTCCCTGATGGACAAGAGACAGAGGACAGGCTGGCTGAATAGGACTTCGTATCTGTATCCCCTCCATCTTCAGAGTGCAGTACTCCCTTTACAGTCAACTTGTAGATCAGGAAAGACATACTATATCTCTGTGGTCAAAGCCACACATACTTACCCATGCACACTTGCCCTCATGATGCATACACCAATTTGCACATATGAACACACATGCATGCACATGTCACATGTACATGTTTAATTGTGTATATATGTAGTGTCATGCACACACTACATACATATACGTACTATATCATATATGATATATACGCATGCCACAAATATAAACACAACGTGAATATATGACTCATAGATAGGTGcaCACACACACACACACACACAAACACACACTAACACTCACTCTCTTACACACAGAACCAACACATAAGGGCAAGCCTAGAGTGATTCATCAGGTTGATGAGAAGATGAGACCTGGTATTTCAGGAGACCCTCCTCCCAGTGTACTTTCCAGAAGGCTGTTTACTGGTTCCCTGGACCATTTTTTAAAATGACCATAGGGCAGTCCCCTAGCACCCCAAAGCATAGGACTCTGGTGAACATGCTTTAAATAAGACACCGTGTTATGTGCAAAGAAAAGTGCACCAAGTGATTTTGACCTACACTTGACACAAGTATGCCCTCTGATCTCTGAAATAAGGCGACCAAGACAATACCATGGTGGCCTGTGCCACAGTCTGTCCTATCTTGCAGGGTGACCTCTTTGTCTAGAAGCCCCAGAATCTAGGATTCTATGGAAACTTGTAAAGGCAAGTGCTGAGGTTCATACCTGAACTTAAATGAATCCAAGCCTAGTTTTGTGCTAGAGACTGCCCTGCCTACAAAGCAGCCTCGCTGTCTAGAGGCTGCAGAGCCCAAGATTCTGTTAACAGATTCTGTGTTTGTACATTTTCCCCATTCTACACACTCCTTATAACGTGCAGTGAGCTAAGCCCACTTC	PASS
3e7b73d4-7131-4e00-af35-a8d55433e264	chr12	30035050	30035064	-	SINE	B2	1	215	214	FALSE	94	86	MEF|6,miPSC_CTRL_1|8,miPSC_CTRL_2|7,miPSC_CTRL_3|9,miPSC_CTRL_4|9,miPSC_CTRL_5|8,miPSC_CTRL_6|7,miPSC_LAM_1|5,miPSC_LAM_2|10,miPSC_LAM_3|7,miPSC_LAM_4|8,miPSC_LAM_5|3,miPSC_LAM_6|7	chr12_30034798_30035273_SINE_129P2_OlaHsd,129S1_SvImJ,129S5SvEvBrd,AKR_J,A_J,BALB_cJ,BTBR_T__Itpr3tf_J,BUB_BnJ,C3H_HeH,C3H_HeJ,C57BR_cdJ,C57L_J,C58_J,CBA_J,DBA_1J,DBA_2J,FVB_NJ,I_LnJ,KK_HiJ,LG_J,LP_J,NOD_ShiLtJ,NZB_B1NJ,NZO_HlLtJ,NZW_LacJ,RF_J,SEA_GnJ,SJL_J,SM_J,ST_bJ,ZALENDE_EiJ	CTGATCTCCATTTCT	AAATTTGAATCCCAAAGAAGTAGGCTCTCTAATGCCTAATACCATCAAAAGAATGCTTTGGCATCAGTGTAGATAAACTTGCCAGCAAGAGTGAAGGCAAGCAGGCAAAAATCAAAAGCTCCCTTCTTTTATATAGATTGCCACCAGAACACGTTGCTTATATGTAGGGCGAGTCTTCATACCTCAAATGATCCAATCAAGGAAAACCCCTCACAAGTATGTCCAGCAACTTGAGTTTTAGATGATTCCAGGTACAGTCAAGTTGACAAGATTAGTTATCACAGAGCAGTGTGCTTTTTAGTAGTCTGGAAGCTAGAATAGTTAGAATAGTGTCCTGTTGCTAGATGGATTTCTTTCAGTGGACCTGTCTCCATACAAAAGCATACTCCTAACCTCTCCTCACATCTGAGGCACTGATCTACCCTGTAAAATGTCTGAGAAAGAGACGTTTGTAGATGCTACACATGAGACTGACGGTCAAGTTTGTGCTGGAAAGaAAAGGGGGAGCTGCCACCAACCTGTCTGGATTTTTGTCTGAATGGATGCTTTCAGAAGAAAGCCTAAGTTGGTTCTGTTCAGAACCTGTGGCCTTGAGCCCTGTTTCCAGGGTACAGAGTCTCCGGAAACCTCTGTTAGGGTCTCATTTCTGATTCACTTTTGTGCTTTTGCTCACTCAAGATCTAGATCTGGCCTCAATGTCTTCTGAGCACAGGGCAGACAAGGGGCACCAAGTTCCACTTCTTCATCCCGCAGCACCAGCTGGAGACGCGTCAATGGCCCCTTTGTTCTGTGAGTGCTGGAGACTGACTAGGTATTGGTGCATGAAATTTGTGGGAAGCAGTTTCCTCCAGTCTAGGTGAGGACCAGCCATCTCCTGAGGGTTCTTGATGAGTCAGCTTCATAGTCCAGACTCTCCTGGACCTCGCACAGAAGTATGGTGCAGCCCAGGCCTCGCAGCGTGTTAATATTTTAAGACACATAAACACAGGCTGAGCGGTAGTCTGATCTCCATTTCTtttttttttttttaaaaatttttttttttttttttttaagatttatttattcattatatgtaagtacactgtagctgtcctcagacactccagaagagggagtcagatcttgttacagatggttgtgagccaccatgtggttgctgggatttgaactccggaccttcggaagagcagtcgggtgctcctacccactgagccatctcaccagcccCTGATCTCCATTTCTAACCACACAGTACCACAGATGGGTGAGTTATGAAAAAAACCAAACCAAAACAAAACCAAAAAAACCTTATTTTGTCCCGTGGTCCTGGAGACTCAAGAATGAGGGGTTGCATCTGGTGATGGTGTCTTGCTGGCAATTATGAGACGCTACAGTGCATTATATTCTGGTGACAGTGCACAGTGTGTGTGTGTGTGTGTGTGTGTGTGTGTGTGTGTGTGTTCTAGACTCCTGTCCTCTTCCTATAAAGCCATTACAATTTAATCACAGCTCCACCCTAGTGACCTTATCAAACCACAAACACTTCCCACGGGCCCAATTATTAAATCCCATAGTTGGGTTTTTTTTTTTCTCTTCACATCTCACAGAGGGATTAGTTTCAGCACAGGAAGACTTGAGAGACCCACACAAATTCCATCCAACTCAAAGCAAGCTGTCATAACCAAGCAACACAGACAGGCAGCTCAAACAACACAGATGTTTTCTCACCATTGAAGGCCAAAGTTAGAGATGAAGATGCTGGCAGCTTCCTGTCTCCTGAGACTCCCTCACTGGCCTGTGAAGGGCATCTTTTCCAGTGTTTTCACGTGATGGTCCCTCTGTATTTTTCTGTGTCCTGACCTCTCTGTAAGGACCCCAGTTGCCTGGATACCAGAGTGACTTCCTTTCAACATAATACCACTATAAACTCCTACTTCCAAGGACAGTTACACTCTTGGGTGCTGGGTCTGAGATCCCAACTTATGCATTCAGGGCACACTACAGACCTTAAAGATGTACAAGGCTGGAGTAGAGGATGCCAGCCACAGACTGAGTTTGCTTGTCTGTACCTGGAACAAGAGAAGAGTGCTTTACCTAGAGCAGAGCTCAGGCAACTTTGCCCAGCTGCTCACCAGCCCAGCCTCTGGTCCCAGCTACCCTCCTTACCCCACTACTCACCATGACCCAGTCATGCTTCCCTGCCTTAGCCTCCCTATTG	PASS
b5b350a5-4f56-4ff4-8e82-141836e1b0a1	chr12	30183586	30183601	-	L1	L1MdTFII	45	7176	6769	FALSE	117	50	MEF|9,miPSC_CTRL_1|15,miPSC_CTRL_2|7,miPSC_CTRL_3|9,miPSC_CTRL_4|10,miPSC_CTRL_5|9,miPSC_CTRL_6|7,miPSC_LAM_1|6,miPSC_LAM_2|10,miPSC_LAM_3|12,miPSC_LAM_4|14,miPSC_LAM_5|1,miPSC_LAM_6|8	chr12_30183242_30183773_L1_129P2_OlaHsd,129S1_SvImJ,129S5SvEvBrd,BUB_BnJ,C57BR_cdJ,C57L_J,C58_J,DBA_1J,DBA_2J,FVB_NJ,I_LnJ,LG_J,LP_J,NOD_ShiLtJ,NZB_B1NJ,NZO_HlLtJ,NZW_LacJ,SJL_J,SM_J	CCAAAAGTCATGTTAT	GGGGGCATACCCATCCTTGTGCTTCTGTTTCCCCCCTTTAAAAACACCGTGCTCCAATTCACCTTTCATTCTATCACTAACATGAGCTCTGTCTTTGAACCCACATCTTCAGCCTTCACTCATCTCCAGGGGCAGTGAATAACGAGCGTACACTCACATTCCAAAACATAGATGGAAACTGGGCCCAGCTGGCTCTGCTTGTAGAATCTGTTATTTCATAAACTATAATTAGAAGCAAAATGATTAATGAAATGGACAGGGAGTAGAAGAGACAATCTAGGCAGTTCCCTTGCATAGAGGAAAAAGCAAATTTACAGCACATGTCTGAAGGGGCAGCTAGACCAGCTACGCTTCAGGGTGTCCAACACTCTCATGGTGCTTGCCTTTGGGGACAGTGTCTTTTCATATGTGGAGATAATCCTTTGACATAGATCCAGTAACTCAATTAGCTTTCTAGATATCTTCTATTTCCTCATCTCTGTGCTGGTTCAGCCCAGGATCATGTCCCAGGAGGTGGGGGTCCCCTGCCTTTCCCCAAATCTAAGTGGCACCTGGAAAGTGGTATCTGTGCTGTAGAAGAGACCCAAGACATAGGATGTGACTAAGGGACCTCTTGAGGGGAGGGGCTTTCTGATCATCTAATTGGATAGCATTTACTTGTCACTAATAAAATCTTTAAATTTCAATTAAAACttAAATTTTAAACAGTCACTACAATTTATTATTAtgaaagagcaagctttcataggagcagactcacatgactctgaggaacattggaaccaagcactgctcctgaggggTATTCAAAAATCTCATAGCTCATTAAAAAAAGAGAATCATTTCCCGAGGATGGGGTGAGCTTGCTCTGAAGCTCACTGGATGTGCATCGTCCCGAGTTTATCTGATGGTGATGGTTACAAGCACATCCCATGCCTGACCACAGGTAGAAGCTTCTGGAGAAGCCTGCTGAGATGACGGAAACGGTGCTATTAGCTGAGACTCCATGCTCACCCAAAAGTCATGTTATttttttttttttgtatatgactgttttattgactttattaaaaatggccaaaatttggaagcagcttatatgtatttcttttttttttttttttttttagtacaattctttttttttttttttgatattatttttttttaattaggtatttagctcatttacatttccaatgctataccaaaagtcccccttacccacccacccccactcccctacccacccactcccccctttggccctggcgttcccctgtaccggggcacacaaagtctgcgtgtccaatgggcctctctttccagtgatggccgactaggccatcttttgatacatatgcagctagagtcaagagctcaggggtactggttagttcataatgttgttccacctatagggttgaagatccctttagctccttgggtactttctctagctcctccattgggagccctgtgatccatccattagctgactgtgagcatccacttctgtgtttgctaggccccggcatagtctcacaagagacagctacatctgggtcctttcagtaaaatcttgctagtgtatgcaatggtgtcagcatttggaagctgattatggggtggatccctggatatggcagtctctacatggtccatcctttcatctcagctccatactttgtttctgtaactccttccatgggtgttttgttcccacttctaaggaggggcatagtgtccacacttcagtcttcatttttcttgagtttcatgtgtttaggaaattgtatcttatatcgtgggtatcctaggttttgggctagtatccacttatcagtgagtacatattgtgtgagttcctttgtgattgtgttacctcactcaggatgatgctctccaggtccatccatttggctaggaatttcataaattcattctttttaatagctgagtagtactccattgtgtagatgtaccacattttctgtatccattcctctgttgaggggcatctgggttctttccagtttctggctattataaataaggctgctatgaacatagtggagcatgtgtccttcttaccagttggggcttcttctggatatatgcccaggagaggtattgctggatcctccggtagtactatgtccaattttctgaggaaccgccagactgatttccagagtggttgtacaagcctgcaatcccaccaacaatggaggagtgttcctctttctccacatcctcgccagcatctgctgtcacctgaatttttgatcttagccattctcactggtgtgaggtggaatctcagggttgttttgatttgcatttccctgatgattaaggatgttgaacattttttcaggtgcttctctgccattcggtattcctcaggtgagaattctttgttcagttctgagccccattttttaagggggttatttgattttctgaggtccaccttcttgagttctttatatatgttggatattagtcccctatctgatttaggataggtaaagatcctttcccagtctgttggtggtctttttgtcttatagacagtgtcttttgccttgcagaaactttggagtttcattaggtcccatttgtcaattctcgatcttacagcacaagccattgctgttctgttcaggaatttttcccctgtgcccatatcttcaaggcttttccccactttctcctctataagtttcagtgtctctggttttatgtgaagttctttgatccatttagatttgaccttagtacaaggagataagtatggatcgattcgcattcttctacatgataacaaccagttgtgccagcaccaattgttgaaaatgctgtctttcttccactggatggttttggctcccttgtcgaagatcaagtgaccataggtgtgtgggttcatttctgggtcttcaattctattccattggtccacttgtctgtctctataccagtaccatgcagtttttatcacaattgctctgtagtaaagctttaggtcaggcatggtgattccaccagaggttcttttatccttgagaagagtttttgctatcctcggttttttgttattccagatgaatttgcaaattgctccttctaattcgttgaagaattgagttggaattttaatggggattgcattgaatctgtagattgcttttggcaagatagccatttttacaatgttggtcctgccaatccatgagcatgggagatctttccatcttctgagatcttctttaatttctttcttcagggacttgaagtttttatcatacagatctttcacttccttcgttagagtcacgccgagatattttatattatttgtggctattgagaagggtgttgtttccctaatttctttctcagcctgtttattctttgtgtagagaaaggccattgacttgtttgagttaattttatatccagctacttcaccgaagctgtttatcaggtttaggagttctctgttggaatttttagggtcacttatatatactatcatatcatctgcaaaaagtgatattttgacttcctcttttccaatttgtatccccttgatctccttttgttgtcaaattgctctggctaatacttcaagtactatgttgaaaaggtagggagaaagtgggcagccttgtctagtccctgattttagtgggattgcttccagcttctctccatttattttgatgttggctactggtttgctgtagattgcttttatcatgtttaggtattggccttgaattcctgatctttccagaacttttatcatgaatgggtgttggatcttgtcaaatgctttttctgcatctaacgagatgatcatgtggtttttgtctttgagtttgtttatataatggattacattgatggattttcgtatattaaaccatccctgcatccctggaataaaacctacttggtcaggatggatgattgctttaatgtgttcttggattcggttagcgagaattttattaaggatttttgcatcgatgttcataagagaaattggtctgaagttctctatctttgttggatctttctgtggtttaggtatcagagtaatagtggcttcataaaatgagttgggtagaataccttctacttctatcttgtgaaaaagtttgtgcagaactggagttagatcttctttgaaggtctgatagaactctgcactaaacccgtctggtcctgggctttttttggctgggagactattaataactgcttctatttctttaggggatatgggactgtttagaaggtcaacttgatcctgattcaactttggtacctggtatctgtccagaaatttgtccatttcgtccaggttttccagttttgttgagtatagccttttgtagaaggatctgatggtgttttggatttcttcaggatctgttgttatgtctcccttttcatttctgattttgttaattaggattttgtccctgtgccctttagtgagtctagctaagggtttatctatcttgttgattttctcaaagaaccaactcctcgtttggttaattctttgaatagttcttcttgtttccacttggttgatttcacccctgagtttgattatttcctgccgtctactcctcttgggtgaatttgcttcctttttttctagagcttttagatgtgttgtcaagctgctagtatgtgctctctcccgttttttcttgaaggcactcatagctatgagtttccctcttagaaatgctttcattgtgtcccaaaggtttgggtacgttgtggcttcattttcattaaactctaaaaagtctttaatttctttctttattccttccttgaccaaggtatcattgagaagagtgttgttcagtttccatgtgaatgttggctttctgttatttattttgttattgaagatcagccttagtgcatggtgatctgataggatacatgggacaatttcaatatttttgaatctgttgaggcctgatttgtgacctattatgtggtcaattttggagaaggtaccatgaggtgctgagaagaaggtatatccttttgttttaggataaaatgttctgtagatatctgtcagatccatttgtttcatcacttctgttagtttcagtgtgtccctgtttagtttctgtttccatgatctgtccattggtgaaagtggtgtgttgaagtctcccactattattgtgtgaggcgcaatgtgtgctttgagctttactaaagtttctttagtgaatgtggctgctcttgtatttggagcatagatattcagaattgagagttcctcttggaggattttacctttgatgagaatgaagtgtccctccttgtcttttttgatgactttgggttggaagtcaatcttatcagatattaggatggctactcctgcttgtttcttcataccatttgcttggaaaattgttttccagcctttcattctgaggtagtgtctatctttttctctgagatgagtttcctgtaagcagcaaaatgttgggtcttgtttgtgtagccagtttgttagtctatgtctttttattggcgagttgagaccattgatgttaagagatattaaggaaaagtaattgttgcttcctgttattttagttgttaaaggtggcattctgttcttgtggctgtcttcttttaggtttgttgagggattaccttcttgttttttctagggcgttgttcccgttcttgtattggtttttttctgttattatcctttgaagggctggattcgtggagagataatgcgtgaatttggttttgtcgtggaatactttggtttctccctcaatgataattgagagtttggctgggtatagtagcctgggctgcagtttgtgttctcttagtgtctgtataacatctgtccaggctcttctggctttcatagtctctggtgaaaaatctggtgtaattctgataggcttgcctttatatgttacttgacctttttcccttactgcttttagtattctatctttatttagtgcatttgatgttctgattattatgtgtcgggaggaatttcttttctggtccagtctatttggagttctgtaggcttcttgtatgttcatatgcatctcattctttagatttgggaagttttcttcaataattttgttgaagatgtttgctggacctttgagttgaaaatcttcattctcatccactcctattatccgtacgtttggtcttcttattgtgtcctggatttcctggatattttgagttaggatctttttgcattttccattttctttgattgttgtgccgatgttctctatggaatcttctgcacctgagattctctcttccatctcttgtattctgttgctgatgctcaaatctatggttccagatttctttcctagggtttctatctctagtgttgcctcgctttgagttttctttattgtgtctacttccctttttaggtctagtatggttttgttcatttccatcacctgtttgtatgttttttcctctttttctgtaaggacttctacctgtttgattgtgttttcctgtttttctttaaggacttgtaactctttagcagtgttctcctgtatttctttaagtgatttattaaagtccttcttgatgtcctctaccatcatcatgagatatgcttttaaatctaggtctaggttctcaggtgtgttggggttccctggactgggcgaagtgggtgtgctgggttctggtgatggtgagtggtcttggttcctgttagtaagattcctccgtttacctttcgccatctggtaatctctggagttagtagttatagttgactctgtttagagattgttcttctggtgattctgttaccgtctatcagcagacctgggagacagattctctcctctgagtttcagtgctcagagcactctctgctggcaagctctcttacagggaaggtgcgcagatatcttgtatttggacctcctcctggccgaagaagaaggcccaaaacaggacctttctcagacagtgtgttgctttggcagttcccaggtggtacagactctcacctaagcagactaaattcctaagttccttggagtcccgggaccaagatggcgaccgctgctgctgtggcttaggccgcctccccagccgggtgggcacctgtcctccggtccggaaggtggccggctgtccccggcccacacagggtgctgcctcagcgcctctgtgcttctgcctgttccagaagctgtcaggttctctggcgcaccctctcacctgttcagactaatttcctaagttcggcgggtcccggaccaagatggcgaccgctgctgctgtggcttaggccgcctccccagccgggcgggcacctgtcctccggtccagacggtggctggctgtccccggcccacaaagggtgctgcctcagtgcctctgtgcttccgcctgttccagaagctgtcagattctctggcgcaccctctcacctgttcagactaatttcctaagttcggcgggtcccggaccaagatggcgaccgctgctgctgtggcttaggccgcctccccagccgggtgggcacctgtcctccggtccggaaggtggccggctgtccccggcccacacagggtgctgcctcagcgcctctgtgcttccgcctgttccagaagctgtcaggttctctggcgcaccctctcacctgttcagactaatttcctaagttcggcgggtcccggaccaagatggcgaccgctgctCCAAAAGTCATGTTATAGCCTAATCCCCAGTGATAAGGGACTTTTTGGAGATGGTGGGGTCACATGAGTGGAGACCATATTATGGGTTTGTATTCTTGTTTAAAAGCTCCTCCCACTAAGGAAGAAGAAGGTACAGAGAAGGTGACATTTGTGAACCAGGAATCCTCAGATGCCAGAAACCAGATCTGGCTGGACCTCAAACCCAAGCTACATACTGGCATCCACCAGTATCCACCTGTCTCACTCTAGAAAGAACATCCCAGTGTCTAATTATGCTCGTTTTTCCTGCCTTGGAGTCTTTTTCTTCCTTCCTCTAGCCTAAAGGCAGTTAGCAGCAAAAGCTTCGGAGATCATTTTTGGAGGACAGGCATCTCACATGCTTGCCTCTCTTCAGGGTCAGATTGTTTAGGAAGCTTAGGATGCTAGCTGCCAGAGAGCCTCAGAAACTAGCTCCAGCCCACATCCTAGATGAATAACTGTATCATCAAGTTACCACTTGATACAGAGTGTCTTCTGATGGAAGAAGAGTTACACACTTGCTTAGAGATTACATTTAGTTACCTGTTTCTGTCAATAGGGTAGCTCTAATTCTGTGGTCAGCCAGGACACTCAATTCTAATTCCAAAACAGACAGGAAACACTCAAAACAAAACAAAGCCAAAGAAAGCCACCTGCTATCGTGTGCTGGCTAAGCTGTGTGAGCAAGCTTTCATGGGAGCAGACTCACATGACTCTGAGGAACATTGGAACCAAGCACTGCTCCTGAGGGGTATTGTGTCCCTGTCTCTACTCTTCCTGCAGCTGAGGTCATTCAGCTGTCCCTGGTTCCTCTTCATGAGCAATGTAACAACCTGCAAGATGGCTGGAATGGGTCATCCACTCCACTTTGCTTCTGCTGACTTCAGTGTGATTGACGAAGCAGCATCAGTAATCCATGCCTGGCATTGGTCTCTGTGGGGAGACTTGAGAGCAGAGTTCTGTTTGCTGTCTGCTCCTAGCTCACAGCTGCTCAC	PASS
6c11bfc6-8f0a-43c5-9fb2-58791ac821b3	chr12	30502415	30502430	+	L1	L1MdTFIII	4657	6686	2034	FALSE	107	77	MEF|5,miPSC_CTRL_1|10,miPSC_CTRL_2|13,miPSC_CTRL_3|8,miPSC_CTRL_4|6,miPSC_CTRL_5|9,miPSC_CTRL_6|6,miPSC_LAM_1|12,miPSC_LAM_2|12,miPSC_LAM_3|6,miPSC_LAM_4|5,miPSC_LAM_5|2,miPSC_LAM_6|13	chr12_30502415_30502539_L1_WSB_EiJ	AAATGAAGAAAATATC	AAGAAAGAAGAAATTAGATATCCTGGCAGTGAAGATCAAACTTGCCCCAAGGAACTCAACACCCCTCATGAGCAGAAAATAGTCTAATGATAACAGTGCCCCCTTTCCTCTCTATCCTTTTCTTTTCTTTCCTATCTAGTTTTAGGGGGTTGAATGGGTGGAAAGAGTGGAGAACAGCAGAAAAAAAGAACCCAGAAAGTAGTGAAAGGCAACTATAGCTATGTGAACAGCTTGGCAAAGGAAACATCAACAATGCGAAGAATCAAATGAAGCAGGGTGTGGCTGAAGGATTCAGCAGAAGATGGCTGGGACTTCAACTCCTCATGTTGAAACCTGTCTTCATGAGACTGAGACCCTCCAAAAACTATGAAGCCTATGCTTGCTTATGTTAAGAAACAGAACTTTCCACTTCTACGGTTGCACTTAGATTGTTTTATAGATTGTATTTTTAAGTTGAAATATTCCATATTCTGCCCATGGAGGGAGTTACAGAAACAATGTTTGGAGCTGAGACAGAAGGAAGGACCATCCAGAGACTGGCCCATCCGGGGATCCATCCAATAAACAGCCAACAAACCCAGACACTATGGCATACGCCAGCAAGATTTTGCTGACAGGACCTTGATATAGCTGTCTCTTGTGAGGTTATGCCAGTGCCTGGCCAATACAGAAATGGATGTTCACAGTCATCTTTTGAATGTAACAAAGGGCCCCCAATGGAGGATCTAGAGAAAGTACCCAAGGGGCTGAAGGGGTCTGCAACCCTATAGGAGGAACAACGTTATGAACTAACCAGTACCCCGCAGAGCTTATGTCTCTAACTGCATATGTAGCAGAAGATGGCCTAGTTGGACATCATTGGGAGGAGAGGCCCTTGGTCTTGTGAAGATTATATGCCCCAGTACAGTGGAATGCGAGGGCCAGGAAGCAGGAGTAGGTGGGTTAGGGAGCAGGGGGTGGGCATAGGAGACTTTTGGGATAGCATTTGAAATATAAATGAAGAAAATATCatcaaaattccaactcaattcttcaacgaattagaaggagcaatttgcaaattcatctggaataacaaaaaacctaggatagcaaaaactcttctcaaggataaaagaacctctggtggaatcaccttgcctgacctaaagctttactacagagcaattgtggtaaaaactgcatggtactggtatagagacagacaagtagaccaatggaatagaattgaagacccagaaatgaacccacacacctatggtcacttgatctttgacaagggagctaaaaccatccagtggaagaaagacagcattttcaacaattggtgctggcacaactggttgttatcatgtagaagaatgcgaatcgatccatacttatctccttgcactaaggtcaaatctaaatggatcaaagaacttcacataaaaccagagacactgaaacttatagaggagaaagtggggaaaagccttgaagatatgggcacaggggaaaaattcctgaacagaacagcaatggcttgtgctgtaagatcgagaattgacaaatgggacctaatgaaactccaaagtttctgcaaggcaaaagacaccgtcaataagacaaagagaccaccaacagattgggaaaggatctttacctatcctaaatcagataggggactaatatccaacatatataaagaactcaagaaggtggacttcagaaaatcaaataaccccattaaaaaatggggctcagaactgaacaaagaattctcacctgaggaataccgaatggcagagaagcacctgaaaaaatgttcaacatccttaatcatcagggaaatgcaaatcaaaacaaccctgagattccacctcacaccagtcagaatggctaagatcaaaaattcaggtgacagcagatgctggcgaggatctggagaaagaggaacactcctccattgttggtgggattgcaggcttgtacaaccactctggaaatcagtctggcggttcctcagaaaattggacatagtactaccagaggatccagcaatacctctcctgggcatatatccagaagatgccccaactggtaagaaggacacatgctccactatgttcatagcagccttatttataatagccagaagctggaaagaacccagatgcccctcaacagaggaatggatacagaaaatgtggtacatctacacaatggagtactactcagctattaaaaagaatgaatttatgaaattcctagccaaatggatggacctggagggcatcatcctgagtgaggtaccacattcacaaaggaactcacacaatatgtactcactgataagtggatattagcccaaaacctaggatacccaagatataagatacaatttcctaaacacatgaaactcaagaaaaatgaagactgaagtgtggacactatgcccctccttagaagtgggaacaaaacacccttggaaggagttacagagacaaagtttggagctgagatgaaaggatggaccatgtagagactgccatatccagggatccaccccataatcagcatccaaacgctgacaccattgcatacactagcaagattttatcgaaaggacccagatgtagctgtctcttgtgagactatgccggggcctagcaaacacagaagtggatgctcacagtcagctaatggatggatcacagggctcccaatggaggagctagagaaagtacccaaggagctagcaaccctataggtggatcaacattatgaactaaccagtaccccggagctcttgattctagctgcatatatatcaaaagatggcctagtcggccatcactggaaagagaggcccattggacacgcaaactttatatgccccagaacaggggaacgccagggccaaaaaagggggagtgggcgggtaggggagtgggggtgggagggtatgggggacttttggtatagcattggaaatgtaaatgagctaaatacctaataaaaaatggaaaaaaaaaaaaaagaaaatattgacaaatcaaaaaAAATGAAGAAAATATCTAATAAAAAATtaagTGAGTGGCAAATTAGGCAATATTTAATTTAAAAAAGAGAAATATTCCATATTCTGAACATACACACTGGAGCTTTTGAAAACATGTCTGATAGGATGTGGTGTTCCTTTATGGGTCTCATTTTCTCCTGATTTCCTCTCTTTGCCTTTATCCTCTCATGACAGGCTTTTATCCTAAGGCAGACTTAGCCATATACAATAGGGACTTGAGCCATAGGAACATAAACAGTAAATCAGAAATGGTCAGGTAAAATATAAATGCTGGGAGACTGTGGAAGATGAAGGAAATGCAAGAGCAAAGTAAGCAATACGTGGGCTATGGAGGAAGTCGGACCATGTGTGGAGTGGTGACCTATAAAAAATAAGATAAAAAATAGCCTGCCTCGGGCAAAGGCAACACTTAGGAGACACTGGGTGAAGAGTTTTAAGAAACTGAATTGTAAGCACTGCAAAAGAACGCCATGAAGAAAACTGCTTCAAAGAACACCAAAGTGACAATTGCCAGGCGTTCCGTGTCTACAAGTCAGATGAGCACCCCTGTTCTCACTGGAGAGAGCCTTCCTCCTTCTTCTTTCTTAGAACAAGGCTACTTTTGGAATCTCACCTTCCTAAAATAGAGACTCCATGGTAGGGTCATCCTGACGGAGTGGCCTGGGATCACTGCTGGTTCCCACAAACTCCCCTGGGCAGCCCAGCTGTTGCCACGGGCCACATGTGGGACTTTATGTCCTTCAATTAGCATATCAGCAGCAGCTGGCACTGTCCAGGAAGGAGGCTTAAATAAGTCCAGTTTAATGGCCACCAAAGGGCAACAAATTAGTCATCTCATTGATTACAATTCTAATTAGTATTTTCAACTGAGTAGAAATGTTACAGGATCCATGGTTTCATGGTGCATGCATTTTTCTGAGCTTTTCATTTGGCAATGATGATAAAGGTGCAGGCTATCAAATTTCATATAGGAATGGACTCCTCACACACATACATTTC	PASS
0c1500a3-7777-4880-8df2-a97582459b25	chr12	30534996	30535011	+	L1	L1MdTFIII	746	6665	6256	FALSE	111	41	MEF|5,miPSC_CTRL_1|11,miPSC_CTRL_2|19,miPSC_CTRL_3|12,miPSC_CTRL_4|9,miPSC_CTRL_5|4,miPSC_CTRL_6|10,miPSC_LAM_1|8,miPSC_LAM_2|6,miPSC_LAM_3|8,miPSC_LAM_4|8,miPSC_LAM_5|7,miPSC_LAM_6|4	chr12_30534806_30535133_L1_129P2_OlaHsd,129S1_SvImJ,LG_J,WSB_EiJ	AAAAATTATTACATTC	GAAGAAGAAGAAGAAGAAGAAGAAGAAGAAGAAGAAGAAGAAGAAGAAGAAGAAGAAGAAGAAGAAGAAGAAGAAGAAGAAGAAGAAGAAGAAGAAGAAGAAAAGAAGAAGAAAAGTCTGAGGTTGGGTCAAGAAAGGTGCTAAAATGTGTCTCAGTGTCTTAGCATCCTTTGTCAGTATCCTTGAGGGTGAATCTTGTCAAGGCCACCTCATTTCCATTGGTGCAAACATATAAACTCTCACAAATAGTATACATTTGTGTACTAATGTGTAAAGAATGTGAAATTACACAGATAAGTTAAAGATGATCCTCTGCTCGTTATAAGAGCAGGTGAAAGGCATCTGACATTATAAGCTAGTTTGTGTTGTTATAACTGTAATAAAAAATTTCATTCACGTTATATGAAAGAATGGCTTGTAGAATTTTGCAGCCAATAAGATTTATTAGCTATGTATACCTGAAGTTGTGGCTGGTGACATTTTCATCTCTAAGCTGGTCCTAGAGCTGTGTCCATGTAGATGGAGCAGCAACACAAGTTACCTACTTTGTTTTTTTTTTTTCTACGTGTCTGCAGCCAAGATCGTCAGGTCTCCCCTTGTCAAATCTGATTTTTATCAATTTGGATGGAATCCACAGCCTTTTCTCTGCTGTTGAAATAAAGGCAAAATCTCCTCCCCAACACAACATATTTACTGCCCTCCATTCTGTGGCTATCATATATGTATAGACTTACCTAGTTCATAAATCCCACCTAAGTCGCAGTGTCTTTCAGCAGTTGTGTTATCTGTCTCATTGATATTCAAAAAATTTAAAGTCAATAAAGCATTATTTAATCTATCTGTGGGAGATTTTTATATCTCACTTCTGTTTTTCTAAAGCATTTTCTTCAAAGTTCTATTAGAGCTCTCTACAATTGCTTGACCTGTGTGATTGTAGGCTATATCTGTAACAGGTTTTATGTCATAATGTTTAAAAATTATTACATTCccagacagccggccaccttcctggtgagagcacgggggtctgcccggcctgagaggtttgtggcacaggcgccggcgggagccttcttggctccgggactccgcggagggcaggctgcacgggtgaccgtgtggaatacagagtgccagccgtttctaggacgggcgagagtcgcagagcttctgggcggcgccatcttcagctccagacaaccagccaccttcccggcaagagccacagagcttctgaggcagcgccatcctcagctccagacggccggcctccttccggacaagagccacagagcttctcaggcggcgacatcttcgactccagacaactggccaccttcctggccaaagcaacacagcttctgggaaagatcctgttttgggccttcaccttcagccaggaggaggcccaaacaccagataactgtacaccttccctgaaagaggagagcttgcctacagagactgctctgaccactgaaactcagagaagagagcttgtctcccacgcctgctgatagagggtaacaaaatcaacagaggaacaatctcttaacaaagacaactataacaactaactccagagattgccagatggcgaaaggtaaacgtaagaatcctactaacagaagccaggaccactcaccatcatcagaacccagaacgcccacttcgcccaatccaggacaccctaacacacctgaaaaggtagacctggatttaaaagcatatctcatgatgatggtagaggacataaagaaggaattcaataactcacttaaagaaatacaggagaacactgctaaagagttacaagtccttaaagaaaaacaggaaaacacaaccaaacaggtagaagtccttatagaaaaacaggaaaacacatccaaacaggtgatggaaatgaacaaaaccatactagacctaaaaagggaagtagacacaataaagaaaacccaaagtgaggcgacgctggagatagaaaccctaggaaagaaatctggaaccatagatgccagcatcagcaacagaatacaagagatggaagagagaatctcaggtgcagaagactccatagagaacatcggcacaacaatcaaagaaaatggaaaatgcaaaaagatcctaactcaaaacatacaggaaatccaggacacaatgagaagaccaaacctacggataataggagtggatgagaatgaagattttcaactcaaaggaccagcaaacatcttcaacaaaattattgaagaaaacttcccaaatctaaagaaagagatgcccatgaacatacaagaagcctacagaactccaaatagactggaccagaaaagaaattcctcccgaaacataataatcagaacaccaaatgcactaaataaagacagaatactaaaagcagtaagggaaaaaggtcaagtaacatataaaggcaagcctatcagaattacaccagatttttcaccagagactatgaaagccagaagagcctggacagatgttatacagacactaagagaacaaaaatgccagtccaggctactatacccagccaaactctcaattaccatagatggagaaaccaaagtattccacgacaaaactaaattcacccattatctctccacgaatccagcccttcaaaggataataacagaaaaaaaaccaatacaaggatgggaaccacgccctagaaaaaacaagaagataatccctcaacaaacctaaaagaagacagccacaagaacagaatgccaactttaacaacaaaaataacaggaagcaacaattacctttccttaatatctcttaatatcaatggactcaattccccaataaaaagacatagactaacagactggctacacaaacaggacccaacattctgctgcttacaggaaacccatctcagggaaaaagacagacactacctcagagtgaaaggctggaaaacaattttccaagcaaatggtctgaagaaacaggctggagtagccattctaatatcggataaaatcgacttccaacccaaagttatcaaaaaagacaaggagggacacttcatactcatcaaaggtaaaatcctccaagaggaactctcaattctgaatatctacgctccaaatgcaagggcagccacattcattaaagacactttagtaaagctcaaagcacacattgcacctcacacaataatagtgggagacctcaacacaccactttcatcaatggacagatcgtggaaacagaaactaaacagggacacagtgaaactaacagaagttatgaaacaaatggacctgacagatatctacagaatatttaatcctaaaacaaaaggatataccttcttctcagcacctcacgggaccttctccaaaattgaccatataattggtcacaaaataggcctcaacagatacaaaaatattgaaattgtcccatgtatcctatcagaccaccatggcctaagactgatcttcaataacaacattaagaatggaaagccaacattcacgtggaaactgaacaacactcttctcaatgataccttggtcaaggaaggaataaagaaagaaattaaagactttttagagtttaatgaaaatgaagccacaacgtacccaaacctttgggacacaatgaaagcatttctaagagggaaactcatagctctgagtacctccaagaagaaacgggagagagcacatactagcagcttgacaacacatctaaaagctctagaaaaaaaggaagcaaattcacccaagaggagtagacggcaggaaataatcaaactcaggggtgaaattaaccaagtggaaacaagaagaactattcaaagaattaaccaaacgaggagttggttctttgagaaaatcaacaagatagataagcccttagctagactcactagagggcaaagggacaaaatcctaatcaacaaaatcagaaatgaaaagggagacataacaacagatcctgaagaaatccaaaacaccatcagatccttctacaaaagcttatactcaacaaaactggaaaacctggacgaaatggacaaatttctggacagataccaggtaccaaagttgaatcaggatcaagttgaccttctaaacagtcccatatcccctaaagaaatagaagcagttattaatagtctcccagccaaaaaaagcccaggaccagatgggtttagtgcagagttctatcagaccttcaaagaagatctaattccagttctgcacaaactatttcacaagatagaagtagaaggtactctacccaactcattttatgaagccactattactctgatacctaaaccgcagaaagatccaacaaagatagagaacttcagaccaatttctcttatgaatatcgatgcaaaaatccttaataaaattctcgctaaccgaatccaagaacacattaaagaaatcatccatcctgaccaagtaggttttattccagggatgcagggatggtttaatatacgaaaatccatcaatgtaatccattatataaacaaactcaaagacaaaaaccacatgatcatctcgttagatgcagaaaaagcatttgacaagatccaacacccattcatgataaaagttttggaaagatcaggaattcaaggcccatacctaaacataataaaagcaatctacagcaaaccagtagccaacatcaaagtaaatggagagaagctggaagcaatcccactaaaatcagggactagacaaggttgcccactttctccctaccttttcaacatagtacttgaagtattagccagagcaattcgacaacaaaaagagatcaaggggatacaaattggaaaagaggaagtcaaaatatcactttttgcagatgatatgatagtatatataagtgaccctaaaaattccaccagagaactcctaaacctgataaacagctttggtgaagtagctggatataaaattaactcaaacaagtcaatggcctttctctacacaaagaataaacaggctgagaaagaaattagggaaacaacacccttctcaatagtcacaaataatataaaatatctcggcgtgactctaactaaggaagtaaaagatctgtatgataaaaacttcaagtctctgaagaaagaaattaaagaagatctcagaagatggaaagatctcccatgctcatggattggcaggatcaacattgtaaaaatggctatcttgccaaaagcaatctacagattcaatgcattccccatcaaaattccaactcaattcttcaacgaattagaaggagcaatttgcaaattcatctggaataacaaaaaacctaggatagcaaaaactcttctcaaggataaaagaacctctggtggaatcaccatgcctgacctaaagctttactacagggcaattgtgataaaaactgcatggtactggtatagagacagacaagtagaccaatggaatagaattgaagacccagaaatgaacccacacacctatggtcacttgatcttcgacaagggagctaaaaccatccagtggaagaaagacagcattttcaacaattggtgctggcacaactggttgttatcatgtagaagaatgcgaatcgatccatacttatctccttgtactaaggtcaaatctaagtggatcaaggaacttcacataaaaccagagacactgaaacttatagaggagaaagtggggaaaagccttgaagatatgggtacaggggaaaattcctgaacagaacagcaatggcttgtgctgtaagatcgagaattgacaaatgggacctaatgaaactccaaagtttctgcaaggcaaaagacaccgtcaataagacaaaagaccaccaacagattgggaaaggatcttacctatcctaaatcagatgggactaatatccaacatatataaagaactcaagaaggtggacttcagaaaatcaaataaccccattaaaaaatggggctcagaactgaacaaagaattctcacctgaggaataccgaatggcagagaagcacctaaaaatgctcaacatccttaatcatcaggaaatgcaaatcaaaacaacccgagattccacctcacaccagtcagaatggctaagatcaaaattcaggtgacagcagatgctggcgtggatgtggagaagggaacactcctccagtgttggtgggattgcaggcttgtccaaccactctggaaatcagtctggcggttcctcagaaaactggatatagtactaccggaggatccagcaatacctctcctgggcatatatccagaagatgccccaactggtaagaaggacacatgctccactatgttcatagcagccttatttataatagccagaagctggaaggaaccagatgccctcaacagaggaatggatacagaaaatgtggtacatctacacaatggagtactactcagctattaaaaagaatgaatttatgaaattcctagccaaatggatagacctttgaggcatcatcctgagtgaggtaacacattcacaaaggaactcacacaatatgtactcactgataagtggatattagcccaaaacctaagatacccaagatataagatacaatttcctaaacacatgaaactcaaaaaaatgaagactgaagtgtgaacactatgcccctccttagaagtgggaacaaaacacccttggaaggagttacagagacaaagtttggagctgagataaaaggatggaccatgtagacactagcatatccggggatccatcccataatcagcttccaaatgctgacaccattgcatacactagcaagattatgctgaaaggaccctgatatagctgtctcttgtcagagtatgcctgggcctagcaaacatagaagtggatgctcacagtcggctattggatggatcacatggcccccaatgaaggagctagagaaaagtaccaaagaagctaaagggatctgcaaccctataggtggaacaacattatgaactaaccagtaccccggagctcttgactctagctgcatatgcatcaaaagatggcctagtcggccatcactggaagagaggcccattgacacgcaaactttatatgccccagtacaggggaacgccagggccataaagggagtgggtgggtaggggagagggtgggtggctaggggacttttggtatagcattggaaatgtaaatgagcgaaatacctaataaaaaatggaaAAAAATTATTACATTCTAGCCGGGCATGGTAGCGCACGCCTTTAATCCCAGCACTCAGGAGGCAGAGGCAGGCGGATTTCTGAGTTCGAGGCCAGCCTGGTCCACAAAGTGAGCTCCAGGACAGCCAGGGCTATACAGAGAAACCCTGTCTCGaAAAAATATATATATATTACATTCTAATGGATACATATGTTGAAGCACCATCAGCCTCAATCTGCAAAGTAATCTCCAAGAAAGCCACCATCTTTATTACATGTGCAATCGCAGACTCATCCtTTTCAGAATCTAAGGCAAAGCATATTGAGATTCTGAACATGTATTAACAGTACAGTGTATCAACATATACACATATCTTAATTCTTTAAATTCAATAAAATGAAATACATAATCTACTGTGTGACATTGTTGTAAGCAGCAGCAAACATCATTTGCACTCTTAATTCAATACAATACATCTCTATGGGTTGCCATTCTAATTCCTCAAGCCTTGGTGAATTGTTTTTCATCTGGAACTACCTTTTCTACTGTTGTGCAGGTTCCAGGTCCTCCAGTCTCTGGTCTATGACCTCTAACCTAGCTTTCCACTTTCGAGCTCGCTTATCTAAGTCTGCCTTTTAAATCTCTAAAAGGATATATAACAACCAGTTGTGCCAGCACCAATTGTTGAAAATGCTGTCTTTCTTCCACTGGATGGTTTTAGCTCCCTTGTCGAAGATCAAGTGACCATAGGTGTGTGGGTTCATTTCTGGGTCTTCATTTCTATTCCATTGGTCTACTTGTCTGTCTCTCAGTGGAAGAAAGACAGCATTTTCAACAATTGGTGCTGGCACAACTGGTTGTTATCATGTAGAAGAATGCGAATCGATCCATACTTATCTCCTTGTACTAAGGTCAAATCTAAGTGGATCAAGGAACTTCACATAAAACCAGAGACACTGAAACTTAATAGAGGAGAAAGTGGGGAAAAGCCTTGAAGATATGGGCACAGGGGAAAAATTCCTGAACAGA	PASS
293875c9-c3df-4a8e-a3af-af0872bec620	chr12	30597248	30597263	+	L1	L1MdA	2052	6570	532	FALSE	102	77	MEF|5,miPSC_CTRL_1|10,miPSC_CTRL_2|9,miPSC_CTRL_3|11,miPSC_CTRL_4|12,miPSC_CTRL_5|7,miPSC_CTRL_6|6,miPSC_LAM_1|5,miPSC_LAM_2|9,miPSC_LAM_3|8,miPSC_LAM_4|7,miPSC_LAM_5|6,miPSC_LAM_6|7	chr12_30597052_30597359_L1_129S1_SvImJ,BUB_BnJ	NA	CTGAGCAGAATGGAAATAAATTAGAATGCTGAGGAGAGACTCCAGGTTTAGTGTCCTGATGAACACTAAAACTTTTCAACTACTTACTCCGAGTCTCCTGGTCATCTGGAAGCTCAACAGTCCTGTCTTACAGGAGAGGCCACTTAacgGCAGCAGCAGGTAACTAGAACCAACCACACCCTCCCCGCAAAGATAAAAACTGTGGTTTCAGAATTCCACACATTGATAATAGTAACGATAAAGTTAGTGAAAGGTCAGCAAGCAGGAACAGCTCCTGAGACACACTGCTGTGTGTAAGGATGGACTCAGAGGAAGACGCTGAGGGCCACAACACAGTCAGCTGTAGGTCGGCCTCTGGGCCCACTCAGTGTGGCAAAGTTGTGAGTATCTCCTGTTTGAATATCCTGGCTTCTGCCTGAGGGaAAAATATTTTTACATTTACTTCTTAGTGTTCCTGCAGACCTTCTCAGAGGAGTAACAAGAACACAATATATTCTCCAGGAAGCAGGGTCCTGATCTAAAGTGCGGAGTTGGAATTTTGCATCTTGAACTTAGTAAAAATTTGATGTTAGGCAAATCACTGAATTTTCCTGACTTTTACTTTCCCTTGTAAGAAGATGTATAGTGCTACTTGCCATATTACTTGATAAGATCACTGCCATCTTTGAAAGAGGGGATACATCCGAATGCTTCTGACCTGCCTGCACGTGTGCTGATGGTGGTAATAACTGGGGATGATCACCTGACTGAGTCTGTCCAGCATGCATGTTCATGTGTTATGAACCAAATAGAGAACCAAAGATTACAGAAGCAGTAAGACAGAAGTATCATCATTTGTCCTGTAGAGGTCCCTCTTTCTTAGGCTGATAAAACAAGTGTCAAGTGCTGAAAGGTGCCTCTGGTTCTTCACGGCTGTTACTTCTCACTTAACCCACCAGAGGGCAACAAAGCTCCATGCCACCCACCTCAGACACTCAGCTGCCCGGGTTATGATCATTGAAGagactgccatatccagggatccaccccataatcagcatccaaacgctgacaccattgcatacactagcaagattttattgaaaggacgcagatgtagctgtctcttgtgagactatgccggggcccagcaaacacagaagtggatgctcacagtcagctaatggatggatcatagggctcccaatggaggagctagagaaagtagccaaggagctaaagggatctgcaaccctataggtggaacaacattatgagctaaccagtaccccggagctcttgactctagctgcatatatatcaaaagatggcctagtcggccatcactggaaagagaggcccattggacttgcaaactttatatgccccagtacaggggaataccagggccaaaaagggggagtgggtgggcaggggagtgggggtgggtggatatgggggacttttggtatagcattggaaatgtaaatgagttaaatacctaataaaaaatggaaaaaaaaaacaattacttttccttaataaaaaaaaaaaaAAGAAAGATGTGGGCAGGTATGGGAACACTCCTTAGAGTCAAAGGGAAGGGGAGATGGGGTGGAGGGGGTTGCGGAGGTGAGACTGTGAAGGGCGACAATATTTGAAATGCAAATAAATAAAATAATAAAAAATTATTTTAGGAAGGAAGGAAGGGAGGGAGGGAAGGAGAGAGGGAGGAAGGAAGGAAGGAAGGAAGGAAGGAAGGAAGGAAGGAAGGAAGGAAGAAAGAAAGAAAGATGACCTAATAGTTTTGATTGAGGAATATCTTCCAGAACTAAAGGAACTGGACAAACAATGGTAATTTAGTTTCTTTTAAATTTAAAGTAGATTAACAAAACACATTATATAGCATAATATGTTGTATATTTATCAATCAAAgAAAAAACCACTCAAATGTGTTATGTCCCATATGGGTACACATACATACAAAGCACACAAGTGACTAGATAAAGTAATTGATTTTTCCCATTACACTAACAATGATCTTAAGATAGTTTCATCAAATGAAGAAAGGAGAGTAAGTGGGAAAGACAATGGGGCCATTTCCTAAGCAATCTATGATCTCACATGATATTGAATTGATCACTATGGACACAGTTTCTGCTGTGTGCTTGGCACTGAGGTGCTGGCTTCATATGGGAGGAGGCTGGTACCTAGCATGGGCGAGCTTCTGCCTCAGAAATTCTGAGTATAGAATATAAGTTGGATGCTGAAGGAACATAGGCTCCTGGGAGCTACAGCCCCAGACTCAGGCAAGCAGCTCCTTCACCTGTTCGCGCATGTGCTGATGGTGGTAATAGCTAGGGTTGGTCACGTGACGGAGTATGCCCAGCATGCACGTAAGCTTTTGCTATGAACCCACCAGAGGACCAAGGATCAGAACCACAGCCTGACCTTGTGCTAGGACCATTCCCGCTCCCTCAATAGACAAGGCAATGGAGAGCGACTAGGGAGCAGCCTCGGGATTCACC	PASS
6cd463dc-edda-4427-a75f-3be0e43f5a15	chr12	30743888	30743892	-	L1	L1MdA	5672	6566	903	FALSE	110	79	MEF|8,miPSC_CTRL_1|12,miPSC_CTRL_2|10,miPSC_CTRL_3|6,miPSC_CTRL_4|13,miPSC_CTRL_5|5,miPSC_CTRL_6|8,miPSC_LAM_1|3,miPSC_LAM_2|9,miPSC_LAM_3|9,miPSC_LAM_4|13,miPSC_LAM_5|6,miPSC_LAM_6|8	chr12_30743888_30744100_L1_129S1_SvImJ	ACTCT	GATTTGTAGTGATATGTTGACCACATTATAAGAACATAATAAATATAGTACATATGTAGTAAATAGGTCTATAGTTAATTCTATAAACAGCAAGTTCCTAAGGGTTCTAACTGTGACTATCCAGATTCAGGTATGAGACTCTCTACATACCCGGAACACAGCAAGAGTTTTTATGAAAAAAAGAAGACAGTAGCAGAAGAACAAAAAAGAAGATGCTGAGTCCTCACTGTGACCATAAGGTTATAAAAAAAACACCTTCTATTCATCTATGAAGTATTTATAAAACACCACTTTCAATAACAATTTCATCATACAATTTTTTCTTCCTTTGTCTCTAGCAGCAGAGCCTCAGCAGAAGCATGAGCCCAGGCTCAGTACTACCCCAGAGATACCTTCCTCCAATAGCCCTGTACTAAGTGGAATGGTAGCCTCTACCCCCTGGGAACCTATAACATCTTTCCTCCAGCTGAGACTGCCCAGAGTCCCCCATTCTTGCCAAATGTGCTCTAGGGACAAAATACCTCTGTTTAAACCACTGTGAGACAGAGACCCACATATCAGCAGTCTTTCATGAGGTTTGTAGTATTTCAGAATGAGACAAGATAGTATGATTTCACATATACATATATAATCTATATGAAACTATATTATATAATCTATAATCTATATATAATATTTAACCAAATTTTATATACATACATACACAGACATACACACACACACAATATATATATATATATATATATATATATATATATATATATATATATATATATATATGAATGAAACCATAAGGGGGCAGCAAATCTACCACCCCTGTTACTATACTATGCCCGCGTCACGTCCGCTCTAGACCAGCAAGAACGACACGACCACCAGTCCTTCTAACAGCAGTTTATTCAGCAAACTTCAGTCTGCATCTCTCTCTCTTCATATTTTTCCTCATCTATCTCCCCCGAACCCTGGGCCTCTCACTCTtttttttttccattttttattaggtatttagctcatttacatttccaatgctataccaaaagtcccccatacccacccacccccactcccctacccacccactccccctttttggccctggtgttcccctgtactggggcatataaagtttgcaagtccaatgggcctctctttccagtgatggctgactaggccatcttttgatacatatgcagctagagtcaagagctccggggtactggttagctcataatgttgttccacctatagggttgcagatccctttagctccttggctactttctctagctcctccattgggagccctatgattcatccattagctgactgtgagcatccacttctgtgtttgctaggccccggcatagtctcacaagagacagctacatctgggtcctttcaataaaatcttgctagtgtatgcaatggtgtcagcgtttggatgctgattatggggtggatccctggatatggcagtctctacatggtccatcctttcatctcagctccaaactttgtctctgtaactccttccatgggtgttttgttgccgaatctaaggaggggcatagtgtccacacttcagtcttcattcttcttgagtttcatgtgtttagcaaattatatcttatatcttgggtatcctaggtttggggctagtatccacttatcagtgagtacatattgtgcgagttcctttgtgaatgtgttacctcactcaggatgatgccctccaggtccatccatttgcctaggaatttcataaattcattctttttaatagctgagtagtactccattgtgtagatgtaccacattttctgtatccattcctctgttgaggggcatctgggttctttccagggcctctcactcttatgtACTCTCAGCCCTCATCCACTCACGGCAGGCCACGTCACCTCACCAGGCACACAGCTTCAGCTAATCAGGGCAGCAGGGGCATGTCTCCACCAAAATGGATTCCCCAGTATCCTGGTGCACCTGCGCAGCTCTCACGATGGTTGTGGCTTATTTTCAGGTGTATGAGGAAGTCAGTTGCAAGTCATAAGACTTAGCTGCAGTCCCTGGCGCCTtcTTGGGACTGCTGCCACACCCGCTCCTCACATGCCCGTTTCCTCACCTACAAACTAGTATAAAACAACTCAACTCAGTCAGGACCTGGAAAATGCCAGTTTCTTTCTGACCCCAGTCTTTTTTTTTCTTCTAGGCAGAGTTTCTCTGTATAGCCCTGGCTGTTCTGGAACTTACTTTGTAGACCAGGCTGGCCTCAAACTCAGAAATCCGCCTGCCCCTGCTTCCCAAGTGCTGGGATTAAAGGCATGCGCCACACTGCCCAGCTTGACCCTAGTCTTGAATCCAGACTAACTGTAATCAATCTACAGCTCTTCTTTGGGCTGACCCTTCTCCTCCTGCCACACCCGTAACAGCCCTAGCACAGCGGTATCTTTGTTAAACATCCATGGACACGGTAGATCTCATAACCCCACATAGAGTGGAATCTCCTATCCACAGGCACATCAGGAGCTTGTGTCTGGCCACAAATGGGGCCGATGTCAATGCACAAAGCTGGAGAAGCTGTGAAATATGCTGAATCCTCAGCAGAACTGACCATGATCATAGAGATCAAGAGCTTTACAGGAAAGCTTGGCCGAGAAAGTGTGTGGCTTTAGAGGAAAGCCGCAGTCTGTGTCTGTAACAGGAATGAATATAGTGAACACTCAGAAATGTTACAGTTATTTAATTTACTGAAAAGGAGTACTGTAAAAATAGATGCAATGTTTAAAATTAGCACTAAATAGCAAGAACTCAGTCATTACCAATATGAAATATTAAGTGGTTTGAAGGAACAATGGGAAGGAA	PASS
528af36a-1fa3-4688-aa26-0f3a182494ec	chr12	30759287	30759302	+	L1	L1MdGF	585	7152	6424	FALSE	80	32	MEF|6,miPSC_CTRL_1|11,miPSC_CTRL_2|5,miPSC_CTRL_3|9,miPSC_CTRL_4|8,miPSC_CTRL_5|4,miPSC_CTRL_6|5,miPSC_LAM_1|3,miPSC_LAM_2|5,miPSC_LAM_3|7,miPSC_LAM_4|6,miPSC_LAM_5|6,miPSC_LAM_6|5	chr12_30759074_30759471_L1_129S1_SvImJ,AKR_J,A_J,BALB_cJ,BTBR_T__Itpr3tf_J,BUB_BnJ,C3H_HeJ,C57BR_cdJ,C57L_J,C58_J,DBA_1J,DBA_2J,FVB_NJ,I_LnJ,LG_J,LP_J,NOD_ShiLtJ,NZB_B1NJ,NZO_HlLtJ,NZW_LacJ,RF_J,SEA_GnJ,SM_J,ST_bJ,WSB_EiJ	GAGATGGGGAGGAGGG	CAAGGGAAGATGCTTGAATCTTTCCTAGGAGGGGAAATAAAATAGATATTGGAGGTGGATGGAGAGAAGAAATGGAATGGGAAAGGAGATGGGTAGGGGAATGGGGCAGGGGTATCAGGTGTAGGGAGAGGAGGGGAGGGAGAAAGGAAATTGGCAGTTGGCAGAGGGTGCATCCCTATGATGTGCCAGAGAAACCTGGCATGGGAAAAGCCCCAGGGAGTCTATGGGGATGAATCTACCTGAGACTACTAATAGTGGAGGATATGAAGTCTGAAGtgaccacctcctgggggatatatgaagtctgaaaTGACCACCTCCTATATCGAGACAGGACTCCCTGTGAAGGGATAAGGGCAGCAATCCACCCACCAAACCCTCCACCCAAAGTGTGTCCTGCATAAAAGATGTGCAGGAACAAAAATAGAACAGAGTCTGAGGGAATGGCCAAACAATGACTGGCTCAACTTGAGACCCATCTGATGGGCAAGAACCAATCCCTGACACTATTAATGATACTCTGTTATGGTTGCAGATCAGAGCCTCTGAAAGGCTTCACCCAGAAGCCAATGGAAAGAGATGGAGAGAGCCACAGCCAAACATTAGATGGAGCTCAGGATGTCGTATGGAAGAGTTAGGGAAAGGATTGAGGGACCTAAAGAGGATAGAGACTTTAAAGGAAAACCAACAGAGTCAACTAACCTTGGGGGCTCCCAGAGACCAAAGAACCAAACCAAAGAACATGCATGAGCTGGACCTAGGTCCCCAGCAAATATTTAGCAAGTGTGCAGCTTAATCTTCATGTGGGGCCTCCAACAACTGGAGTGGGGGTCTGTCTCTGAATCTCTTGCCTGCCTGTGGATACTGTTCCCCTAATTGGACAGCCTTATCTGCCCTCAGTGGGAGTGGATTCACCTAGTCTTTCAGTGACTTGATGTGCCAGGGTATTGTGATGCCCAGTGTGTGTGTGTGTGGGGGGGGTTGCACGTGTTTCTCTCTTCTCAAAGAATAAGGAGAATAAGGAGATGGGGAGGAGGGgcagagcttctgggcggcgccatcttcagctccagatagccggccaccttcctggtgagagcacgggggtctgccaggcctgagaggtttgtggcacaggcgccggcgggagccttcttggctccgggactccgcggagggcaggctgcacgggtgaccgtgtggaatacagagtgccagccgtttctgggacgggcgagagtctcagagcttctgggcggcgccatcttcagctccagacaaccagccaccttcccggcaagagccacagagcttctgaggcagcgccatcctcagctccagacggccggcctccttccggacaagagccacagagcttctcaggcggcgacatcttcgactccagacaactggccaccttcctggccaaagcaacacagcttctgggaaagatcctgttttgggccttcaccttcagccaggaggaggtccaaacaccagataactgtacaccttccctgaaagaggagagcttgcctacagagactgctctgaccactgaaactcagagaagagagcttgtctcccatgcctgctgatagagggtaacaaaatcaacagaggaacaatctcttaacaaagacaactataacaactaactccagagattgccagatggcgaaaggtaaacgtaagaatcctactaacagaagccaggaccactcaccatcatcagaacccagaacgcccacttcgcccaatccaggacaccctaacacacctgaaaaggtagacctggatttaaaagcatatctcatgatgatggtagaggacataaagaaggaattcaataactcacttaaagaaatacaggagaacactgctaaagagttacaagtccttaaagaaaaacaggaaaacactgctaaagagttacaagtccttaaagaaaaacaggaaaacacaaccaaacaggtagaagtccttatagaaaaacaggaaaacacatccaaacaggtgatggaaatgaacaaaaccatactagacctaaaaaagggaagtagaaacaataaagaaaacccaaagtgaggcgacgctggagatagaaaccctaggaaagaaatctggaaccatagatgccagcatcagcaacagaatacaagagatggaagagagaatctcaggtgcagaagactccatagagaacatcggcacaacaatcaaagaaaatggaaaatgcaaaaagatcctaactcaaaacatccaggaaatccaggacacaatgagaagaccaaacctacggataataggagtggatgagaatgaagattttcaactcaaaggaccagcaaacatcttcaacaaaattattgaagaaaacttcccaaatctaaagaaagagatgcccatgaacatacaagaagcctacagaactccaaatagactggaccagaaaagaaattcctcccgacacataataatcagaacatcaaatgcactaaataaagatagaatactaaaagcagtaagggaaaaaggtcaagtaacatataaaggcaagcctatcagaattacaccagatttttcaccagagactatgaaagccagaagagcctggacagatgttatacagacactaagagaacacaaatgccagcccaggctactatacccagccaaactctcaattaccatagatggagaaaccaaagtattccacgacaaaactaaattcacccattatctctccacgaatccagcccttcaaaggataataacagaaaaaaaccaatacaaggacgggaaccacgccctagaaaaaacaagaagataatccctcaacaaacctaaaagaagacagccacaagaacagaatgccaactttaacaacaaaaataacaggaagcaacaattaccttcccttaatatctcttaatatcaatggactcaattccccaataaaaagacatagactaacagactggctacacaaacaggacccaacattctgctgcttacaggaaacccatctcagggaaaaagacagacactacctcagagtgaaaggctggaaaacaattttccaagcaaatggtctgaagaaacaggctggagtagccattctaatatcggataaaatcgacttccaacccaaagttatcaaaaaagacaaggaggacacttcatactcatcaaaggtaaaatcctccaagaggaactctcaattctgaatatctacgctccaaatgcaagggcagccacattcattaaagacactttagtaaagctcaaagcacacattgcacctcacacatatatagtgggagacctcaacacaccactttcatcaatggacagatcgtggaaacagaaactaaacagggacacagtgaaactaacagaagttatgaaacaaatggacctgacagatatctacagaatatttaatcctaaaacaaaaggatataccttcttctcagcacctcacgggaccttctccaaaattgaccatataattggtcacaaaataggcctcaacagatacaaaaatattgaaattgtcccatgtatcctatcagaccaccatggcctaagactgatcttcaataacaacattaagaatggaaagccaacattcacgtggaaactgaacaacactcttctcaatgataccttggtcaaggaaggaataaagaaagaaattaaagactttttagagtttaatgaaaatgaagccacaacgtacccaaacctttgggacacaatgaaagcatttctaagagggaaactcatagctctgagtacctccaagaagaaacgggagagagcacatactagcagcttgacaacacatctaaaagctctagaaaaaaaggaagcaaattcacccaagaggagtagacggcaggaaataatcaaactcaggggtgaaattaaccaagtggaaacaagaagaactattcaaagaattaaccaaacgaggagttggttctttgagaaaatcaacaagatagataagcccttagctagactcactagagggcaaagggacaaaatcctaatcaacaaaatcagaaatgaaaagggagacataacaacagatcctgaagaaatccaaaacaccatcagatccttctacaaaaggttatactcaacaaaactggaaaacctggacgaaatggacaaatttctggacagataccaggtaccaaagttgaatcaggatcaagttgaccttctaaacagtcccatatcccctaaagaaatagaagcagttattaatagtctcccagccaaaaaaagcccaggaccagatgggtttagtgcagagttctatcagaccttcaaagaagatctaattccagttctgcacaaactatttcacaagatagaagtagaaggtactctacccaactcattttatgaagccactattactctgatacctaaaccacagaaagatccaacaaagatagagaacttcagaccaatttctcttatgaatatcgatgcaaaaatccttaataaaattctcgctaaccgaatccaagaacacattaaagaaatcatccatcctgaccaagtaggttttattccagggatgcagggatggtttaatatacgaaaatccatcaatgtaatccattatataaacaaactcaaagacaaaaaccacatgatcatctcgttagatgcagaaaaagcatttgacaagatccaacacccattcatgataaaagttttggaaagatcaggaattcaaggcccatacctaaacataataaaagcaatctacagcaaaccagtagccaacatcaaagtaaatggagagaagctggaagcaatcccactaaaatcagggactagacaaggttgcccactttctccctaccttttcaacatagtacttgaagtattagccagagcaattcgacaacaaaaggagatcaaggggatacaaattggaaaagaggaagtcaaaatatcactttttgcagatgatatgatagtatatataagtgaccctaaaaattccaccagagaactcctaaacctgataaacagctttggtgaagtagctggatataaaattaactcaaacaagtcaatggcctttctctacacaaagaataaacaggctgagaaagaaattagggaaacaacacccttctaaatagtcacaaataatataaaatatcttggcgtgactctaactaaggaagtaaaagatctgtatgataaaaacttcaagtctctgaagaaagaaattaaagaagatctcagaagatggaaagatctcccatgctcatggattggcaggatcaacattgtaaaaatggctatcttgccaaaagcaatctacagattcaatgcaatccccatcaaaattccaactcaattcttcaacgaattagaaggagcaatttgcaaattcatctggaataacaaaaaacctaggatagcaaaaactcttctcaaggataaaagaacctctggtggaatcaccatgcctgacctaaagctttactacagggcaattgtgataaaaactgcatggtactggtatagagacagacaagtagaccaatggaatagaattgaagacccagaaatgaacccacacacctatggtcacttgatcttcgacaagggagctaaaaccatccagtggaagaaagacagcattttcaacaattggtgctggcacaactggttgttatcatgtagaagaatgcgaatcgatccatacttatctccttgtactaaggtcaaatctaagtggatcaaggaacttcacataaaaccagagacactgaaacttatagaggagaaagtggggaaaagccttgaagatatgggtacaggggaaaaattcctgaacagaacagcaatggcttgctctgtaagattgagaattgacaaatgggacctaatgaaactccaaagtttctgcaaggcaaaagacaccgtcaataagacaaaaagaccaccaacagattgggaaaggatctttacctatcctaaatcagataggggactaatatccaacatatataaagaactcaagaaggtggacttcagaaaatcaaataaccccattaaaaaatggggctcagaactgaacaaagaattctcacctgaggaataccgaatggcagagaagcacctgaaaaaatgctcaacatccttaatcatcagggaaatgcaaatcaaaacaaccctgagattccacctcacaccagtcagaatggctaagatcaaaaattcaggtgacagcagatgctggcgtggatgtggagaaagaggaacactcctccattgttggtgggattgcaggcttgtacaaccactatggaaatcagcctggcggttcctcagaaaactggatatagtactaccggaggatccagcaatacctctcctgggcatatatccagaagatgccccaactggtaagaagaacacatgctccactatgttcatagcagccttattcataatagccagaagctggaaggaacccagatgcccctcaacagaggaatggatacagaaaatgtggtacatctacacaatggagtactactcagctattaaaaagaatgaatttatgaaattcctagccaaatggatggacctggagggcatcatcctgagtgaggtaacacattcacaaaggaactcacacaatatgtactcactgataagtggatattagcccaaaacctaagatacccaagatataagatacaatttcctaaacacatgaaactcaagaaaaatgaagactgaagtgtgaacactatgcccctccttagaagtgggaacaaaacacccttggaaggagttacagagacaaagtttggagctgagataaaaggatggaccatgtagacactagcatatccggggatccatcccataatcagcttccaaatgctgacaccattgcatatactagcaagattatgctgaaaggaccctgatatagctgtctcttgtcagagtatgcctgggcctagcaaacatagaagtggatgctcacagtcggctattggatggatcacatggcccccaatgaaggagctacagaaagtaccaaagaaactaaagggatctgcaaccctataggtggaacaacattatgaactaaccagtaccccggagctcttgactctagctgcatatgcatcaaaagatggcctagtcggccatcactggaaagagaggcccattggacacgcaaactttatatgccccagtacaggggaacgccagggccataaaaggggagtgggtgggtaggggagagagggggtgggtggctatgggggacttttggtatagcattgcaaatgtaaatgagcgaaatacctaataaaaaatggaaaaaaatgtcctattataataaatggaataagaaagaattttgttaaaaagtcaaatttaagatatatataaaGAGATGGGGAGGAGGGAGAAGCCATCTGAAGCAGGGATTGGGAGGAGGAAACTATGATCAGGATTTAAAGTTAATTAATTAATTAATTATAACTAATTAATGGGTAAAAATAAATAGATGAATCCTGGAGATGAAGGTCATAGATGGTGTATCTACAGGTCACAGAGAAACGAATAGTTGTAGATGATGTGAATGGAGATGCTAGATGGTAATGGTGAAAGTGGTAGGCAGTAAGTGAAGTGGTGAGTAGTAAAGGTTGATATCTTAGAGTTTCCATTGCTGTGAAAAGGAAGGATATCTCAATCATATGCTAGTTCTGGTTTAAGATTTTGAGGAACTAAAAACAtgtgtgtgtgTGTGTGTGTGTGTGTGTGTGTGTGTGTGTGTATACATATCTAGCTTTGGGGTATGATTCTTCACCAAAATATCACAAAACAGTCTCTAGGCCACATATTAACATTCTTCTCCTCTGAAACCTCTTGAGCCAGGTTCAAATCACCCTCAGGATCAATGTCTTCCATGTTCCTACTAGGTTGGCCCATTTAGCCTCACTTAAGGCTTTCTACTGCTTTGTAAATCCAAAGTCCCAAAATCCATATTCTTTCAAACAAAAACATGGTCAGGTCTATCACAACGATACCCAACACTTGGTGCCACCTTCTGTCTTAGTTAGGGTTTCCATTACTGTGAAGAGACACCATGACTAAGGAAACACTTATAAAGGAAACCATTTAATTGAGGCTGGCTTACTGGTTCAGAGGTTCAGTCTGTTTTCATGCTGGGAAGCATGGCAGTGTCCAGAAAGGCATGGCACTAGAGAAGATGAGAGTTCTACATCTTCACCCAAAGGAAGCCAGAAGCAGACTACTGTCTTCCAGGCAGCTAGGAGGAGGGTCTCTAAGCCCACCCACACAATGACACATTTCCTCCAACAAGGCTATACCTCCTAATAGTGGCACTTACTGGGCCAAGAATTTTCAAACCACCACAGTGGAGGTGGTAGATGGTATG	PASS
f116f05c-6893-495e-994e-d6762d61a88b	chr12	31749635	31749646	-	LTR	IAP_LTR	1	330	478	FALSE	131	108	MEF|3,miPSC_CTRL_1|13,miPSC_CTRL_2|10,miPSC_CTRL_3|12,miPSC_CTRL_4|7,miPSC_CTRL_5|8,miPSC_CTRL_6|10,miPSC_LAM_1|16,miPSC_LAM_2|10,miPSC_LAM_3|7,miPSC_LAM_4|15,miPSC_LAM_5|9,miPSC_LAM_6|11	chr12_31749527_31749752_LTR_129P2_OlaHsd,129S1_SvImJ,129S5SvEvBrd,AKR_J,A_J,BALB_cJ,C3H_HeJ,CBA_J,WSB_EiJ	AGAGATGATCTT	GTCCCTTTGTCCGAGAAGCTACTGATGATAGCTGGTATTGATGTCTGCCACACATCTGCTAGGTAGGGCTGCACTACTACCTTGAGCAACTTTGCCAAGGCCACCTTTAATGCCCTCCTCAAGACTTAGAGCTCCCTGAccCCCCCCAGCCTCAGGAAAGAAACTTCACAAATCGAGCAGTGGTGGTGCATACCTTTAATCTGAGCACTTGGGAGGCAGAGGCAGGTGGATTTCTGAGTTTGAGGCCAACCTGGTCTACAGAGTGAGTTCCAGGACAGCCAGGGTTATACAGAGAAACCCTGTTTCGAAAAACGAgAgAGAGAGAGAGAGAGAGAGAGAGAGAGAGAGAGAGAGAGCAAGCACGAGCGAGCAGGGAGggaaggagggagggagggagggaggggaGGGAGGGAGGGAGGGAGGGAGGAAGGAAGGAAGGAAGGAAGGAAGGAAGGAAGGAAGGAAGGAAGGAAGAAATTTCACAAATTTTCTTTATCAGGAACTCACTGGCCATCTTGTGAAAACCCATTCCATTCAGAGGACTCAGGCTCTAGCTGTAGCTACTACATAAGGGTTTTTAATAGAAGAAAAGCAAAGTGAATTAAGTCATTAAAAAAGAAAAGGAAGGAAGGAAGGAAAAGAGAGAGAAGAGAGAAAGAAAAAGCGCAGTTATTTGAAGTTTCCCATAATTTGCTTTACGTCTTACTGCATTATCTTAAGTTGTTCTATGGTGTGGTCTATGCATGTAACTTTGCTTATGGAAAAAGGCCATAGCCTGCGCATAGTCAAGAGATGATTGTGTTGGTCTTTTTAAGAATTTCTTTTAAAAATTGTTTATTTTTATTTTGTATGTATTGGTGTTTTCCCTGCCTGTGTCTGTATGAGGATGTCAGATCCCCTGGAATGGAGTTACGACAGGTGTAAGCTGACTTGTGGGTGCTGGAAATTGAACCTGGGTCTTCTGGGAGAGCAGCCAGTGCTCTTAACTGCTGAGCCATCTCTCTAGACCTTAGAGATGTCTTaaacgcgttctcacgaccggccaggaagaacacaacaaaccagaatcttctgcggcaaaactttattgcttacatcttcaggagcaggagcgcaagccccaagccccaaaaacgaaaggccccccgcttacatctttaggagccagagcgccagagcgccagagcgcagagcaagagctctattgtttacatctttaggagcaagcgagcaagagccagagccagagagcaaaagcgcaagagcgcaagcaagagagagaatggcggaaaccccgtcccctttaaggagaattatccttcgcctaggacgtatcactccctgattggctgcagcccatggccgagttgttgccacggggaaggcagagtacatggggtagagaaatacccttggcacatgcgcagattatttgtttaccacttagaacacagctgtcagcgccatcttgtgacggcgaatgtgggggcggctcccaacAGAGATGATCTTTAAGATCAGAGAAATTATGCTTTTTTTAAAAGTTTATTAATGTATTTTTATGATATGAAATGATGAAGTTCATGATAATATTTTCATTTAAGTATATCATGTACTTCAACCCTATTCATCCCTCCTTCTCTGTCCTTTTTCCGTCCTGTTTGTCCCTTCATCCTTCCAGCAGTCCTCATTCTACTTCCTGGGTTCCGTATATAAGAAAAGTCATGGCTTCTGGCTCTGACTCTGATTATTTGTCTTTGTGTGCTCATCTCCAGTTCCATTCATTTTCTTGAAAATGACATATTTGTCCTTTTTATCGCCACCAAATCTCATGATGTTCCTGTTGTGAATAGTGCTACAGTAACCATGGATGCAGTGTCTGCAGTGCCTGCTTAGGTTTCCTAGGAGTGGTCACCTGGGTCACGTGGGACCCCATAGAGTCTACATACATTCCTGCTGGTATGTAAGGGTTCCTCTATCCCTGTACCTGTACAGCATTTGTTCCGTTCTCATGATGCCGTTCTGATTATAGTGAGGCAGAATCTCAGGGCAGTTCTGACCTGAGTTTCCCTCATGAGCAAGAGACAATGTTGAATTTTTTTTTCATGTTTTTTGGTCATCTGTACTTATTTTGATGAGAACTGTCTGTTCATTGGGTAGAtTTTTTTTTTTAATTTTTAAAATTCTTTATCCTAAATACCTAGATATCCTAGGTACTAAAGAAGACTAATGTCTTCTCTAGTTTCTCTCTGTAGTGTTTTTGAGTTTTCATTGCAGAGGTCTTTCACCTCCTTGGTTAAGTTTATTATTAAGTTTACATTTTT	PASS
b8a66a40-aea9-4142-9286-506099c6a140	chr12	31771652	31771667	+	SINE	B2	1	214	192	FALSE	106	98	MEF|7,miPSC_CTRL_1|9,miPSC_CTRL_2|13,miPSC_CTRL_3|11,miPSC_CTRL_4|9,miPSC_CTRL_5|9,miPSC_CTRL_6|8,miPSC_LAM_1|10,miPSC_LAM_2|4,miPSC_LAM_3|8,miPSC_LAM_4|10,miPSC_LAM_5|3,miPSC_LAM_6|5	chr12_31771452_31771849_SINE_129P2_OlaHsd,129S1_SvImJ,AKR_J,A_J,BALB_cJ,BTBR_T__Itpr3tf_J,BUB_BnJ,C3H_HeJ,CBA_J,RF_J,SEA_GnJ,WSB_EiJ,ZALENDE_EiJ	AAGAAATGGGCATCAG	GAAGAGAAGAGAAGAGAAGAGAAGGGAAGGaAACAGAGGGTACTAGCGTGGAGTATGCTGGGAGAGCAGAAGTGGAAACTCACTGGGAAGAAAGGAGATCAGCAAGAGAGGAGTGAGCAGAACAGAAACAGAAGCAGCAAGAAGACCTGCAGCTCTGTAGGCTAACCAAACAAGTAATTAGAAAAGGTCTATAAAAAATCAGCCTATACTTAAGGTTAATGCGGAATTTCTTAACTATCCGTCTAAGGAGTATTATACAACAGTCCTTTAAATACTGCAATCTACTATGTTATTAGATTACTTATTTGATAAATATTTTACTGAGCAATTCAGAAAAAAGAAAGACAGAAAAGATACAGTTCTAGTTCTTAGTGGACCTCAACTAAGTCAGTTCACCATAAATATATGTATTTTAATCAAGAGCACTAGGTTTTTCTTTTTAATTTTTAAAATTACTTTTAAATGCATTTTGCCTGTGTGAATGTTACTCTGTGTGTTAACTTCACTACATATGGAATTAACTAAGACTCCAAAAATGTACGGCACACCTATGAGACAATTTTTGCTTAATTTGAAGTAGAAAGATTCACTTCTAAGTCAGATCTTTGAGAGAGGAAGACGTGTCTTTAATTTGGGTCATAGCTTCTGCTGGCAGCTATGTAAAGACATGGAAGAAGGAAGCTTTTGCTCTTTGTCTGTTTCCTCTTACCTCCTTAGCAAGTCTATCCCTCCACTGGCAGGAGAGCCTACTTCTTTAGGATTCCAGCATATATGGAAGACCAGCAGAGACATCCAACCCTGAGGAGTGAGCAACTACTAGATTTTTGGACTTTCTGTTCTCAACCAGCCACTTTTGGATTAGCTGGGCCACAGCTCACAAGTTATTCTGATAAATCTCCTTTCTATAAGTAGAGAGAGAGTCTTTCTATATAGTCTGCTACTCTAGAGAGCCCTGACTAATACAGTATGTGTAGGAGCATACACATATGAGAGCAGGTAAGAAATGGGCATCAGgggctggtgagatggctcagtgggtaagagcacccgactgctcttctgaaggtcaggagttcaaatcccagcaaccacatggtggctcacaaccatccgtaacgagatctgactccctcttctggtgtgtctgaagacaactacagtgtacttacatataataaataaataaataaaaaaaaaaaaaaaaaaAAGAAATGGGCATCAGAGCACCTAGGGCTGGAGTTACTTGTAGTGTTGAGCTACTTGATATGGGTGACAGGAGTTGAACTCAGGACCCTCCCAAGTTGTAGTGTACATGCTTTTAGCCACTAAGCTATCTCTTAAGCTCATTTAAAAAAATTTTTTTTATTTTATTTTATGATTTTTGGGTATTTTGCCTGTATATATGTCTGTATACCACATTCATTGCCTTGGATGTCAGAAGAAGGTGCAGATCCCCTGAAACTGGAGTTACAGATGATTGTGAACTGCCATGTAGGTTCTGACCATCAACTGTGGCTCCTTTAGAAGAGCAGCCAGTTCTCTGATTCACTGAGTTGTCTCTCCAACCACTGTTTTCTTTTCTTTTTCTTTTTTAATTTGCTTAAGTGTGTGGCTGTAACCCTAAAACAGAGGTCCTAAACACTGGTCGAAGAATCAGATATGTCTTCCTAGTGAGTGGTCAAGAGAAACACTAGAGATTACAGAATAAACACAAAACAACAACAAAAAAAGCAGATGACTTAGAACACCAAACGTACTGAAAAAGGACTACTAAGAATTAAATGCAGACCAAATAAATCTGGTGTGTGCAGGGAACCAAAGGCTATCATACTAAGCTTAACCTGGAGATAGGGAAAAATGATAAAATCATATGGAGGGAGGATACAGGATTTCTTAGAAGCAAGACCATTGGAAAATTCTGGGTGCTAAGTGGAGCTGATGAGAGCATGCTGACAGCAGGCAGCATGGATATTAAAGGAAGTCCAGACGGTGATAGAAAGCAGAGAGTAAAAGCTGAGAGGACGATCATTCAGAGTAACTGATGGGAGAATTGTGGTTCACCGTGTGCTTTTGTACATACATTTTACTGGAGCACTGCCAAGCTAATTTAACTGCAGACTGTCTAAGGCTGTGGCCCCTGATACAGCAGCAGAAGGCAGTATTTATGATGGAGGTAGCATAACCTATGACGTGTCAATCACTTAGGATTTGG	PASS
de196f0d-b73f-41e6-8186-a3252921912f	chr12	31804314	31804328	-	SINE	B2	1	213	191	FALSE	114	107	MEF|4,miPSC_CTRL_1|10,miPSC_CTRL_2|14,miPSC_CTRL_3|9,miPSC_CTRL_4|9,miPSC_CTRL_5|9,miPSC_CTRL_6|8,miPSC_LAM_1|7,miPSC_LAM_2|10,miPSC_LAM_3|9,miPSC_LAM_4|9,miPSC_LAM_5|8,miPSC_LAM_6|8	chr12_31804156_31804523_SINE_129P2_OlaHsd,129S1_SvImJ,AKR_J,A_J,BALB_cJ,BTBR_T__Itpr3tf_J,BUB_BnJ,C3H_HeH,C3H_HeJ,CBA_J,RF_J,SEA_GnJ,WSB_EiJ	TTTTTTACCCTTTTT	AAAAGCCTCCATGAGCAGGTCATTATCCAAGCAACAGTGCAGAAAGAACTCACTTGTTTCTGGATGAAAATTCAGCTTCGACCTTTATTACATAGAGGGAAAAAAACCCTTCTACCTTTTTATTGCTAAAAATGAAAAGAAACCCAAGTTGTTCAGAAAAAAAGCCCTGTCCTTGAACCAGAAAAGGGAACCTGTTGTTGAGAATTAACCTGTCTCCTGGTAAACAGAAGCCTGCTCTCTGCAGGTCCTCCTTGCTTCTCCTCCCTCTCTCCTCTCCTAGGCTCATTTCTGCTCTGTGCTTTATCATGCCTGCTCTCTTCTCTTCTCTTCTCTTCTCtTTCTCTTCTCTTCTCTTCTCTTCTCTTCTCTTCTCTTCTCTTCTCTTCTCTTCTCTTCTCTTTCTGCTCTGCTCTCTTCTTTGCCTCTCTTCATCTGCTCAGCTCCTCATCTCTGTAAAGCTTCTATCCTGTTATACTTCTGCCTTCTGCCTTAGTTTCTAATTTTCTTTCTGCATTCTGCTTACTTAAAGTCATCGTTCCTAGTTTTGTGGGTTTTTTTTTTTTTGTGTAGCCCTGGCTGTCCTGGAACTCACTCTGTAGACCAAGCTGGCCTTGAACTCAGAGATCTGCCTGCTTCTGCCTCCCAAGTGCTGGGATTAAAGGCATGCGCCACCACTGCCCGGCCCTAATTTTGTGCTTTTTAAGGAGAAGACCACACGGTTTTCCAAGCATTCTTTTTGTATACAAGTTCACAAAAAGTTCAAACATAAATTCAAATCATAAATTGAATAAGGAGTTATAACAGAGATGTTTACATGTGTTCTCATGTAGACTAGTTATCTACCTAGATATCCATTATCGGTCACTAGCGCTACAGGCTCATTGAGAGTCTAAAATTATAATTTTCATTTCTAAGTTAACATTGAAGATTTTCTATAGATAAATCCAGTCAATATTTTATCTTCTGTCCTGGAACCTACAGTAAATCATTTTTTTACCCTTTTTttttttttttttttttagatttatttattattttatgtaagtacactgtagctgtcttcagacacaccagaagagggagtcagatcttgttacggatggttgtgagccaccatgtggttgctgggatttgaactctggaccttcggaagagcagtcgggtgctcttaccaactgagccatctcaccagcccTTTTTTACCCTTTTTATGGCATTAGTTAATGGTTTTAGGGTCCAAAGGAACCCGTATCAATACCTGCTTTCTATCTGGCGCAATTAGCTTGTGATATGTAAAGACTGACAGAGTCACAGTTGCAACATTCATATTACAGAGCCCTAATTGCAGTCCTTATTATAAAGGGCTTAATAATTACTAGTATAATTTTAGGAATTCTTATAGAATTGTTAAGAATTAAGAAATCATTAATTTGTCTGTATAGCATCATTACAAGGCAGTATATCTTCATTGATCTGCAGAAAATCTGCCCAGTACAGTGGGCTAGTACTTATGGATTATTTTATTAATTTAATAATGACAAGGAAAGCTTATCAGTAGCAGAAATCAAATCCTGAAGTGTCATCCCTTGTGCTTTGCCTGCAAGGGCTCATTCATCAGAGTCCACAGTCCATGGGGAAACCATCTCAAGAAGATCGCCTCAGGCCTAGCCTTTCCTACATGGATTCTGACAAATTTTAAATATATTGGTTCTTGAATTTTTAAATTTTACTTTTAAATGCTTATGATTTTAGAGCAGCCTTATGTTATAAAAATGTTAAATAGAAAAAAATGAATACTATTTATTATGTAAAGCCCAGGGAACTATGAAATGGTAAATAGTCAAATACTTATGCAAACTGTGACTTCAGTAATACATGGATGCATTGTTTACTTTATTAATATACATACAGTTGTTCATTATTTGTGGCACATATACTACAACAACTTAAGGGATTAATTCATATGTAAATGTTCACTACCTTATGTCTATATGCTTAACATTTTCATAATAGTACTAGCTTTCTAGCATCTGGACAGCTGAATTATCAAGGTCTGCCTCCTTAATACCTATTCAAACAATTTCAAAGGAAGACTAGTGTATTGATGAGTAACTTAAGCCTTGGCATCACAGCACTAAGCTCTGTCTAAACTGATCATAGGCTGTATAAACTTTCAGAGTCTTAGCTATCAAATCCTACCTCTGAG	PASS
97007abe-5361-4fd1-a436-54c1d3a2a8fd	chr12	31873777	31873791	-	SINE	B2	1	211	191	FALSE	134	125	MEF|9,miPSC_CTRL_1|14,miPSC_CTRL_2|13,miPSC_CTRL_3|8,miPSC_CTRL_4|5,miPSC_CTRL_5|16,miPSC_CTRL_6|7,miPSC_LAM_1|6,miPSC_LAM_2|12,miPSC_LAM_3|14,miPSC_LAM_4|17,miPSC_LAM_5|6,miPSC_LAM_6|7	chr12_31873599_31873996_SINE_129P2_OlaHsd,129S1_SvImJ,129S5SvEvBrd,AKR_J,A_J,BALB_cJ,BTBR_T__Itpr3tf_J,BUB_BnJ,C3H_HeH,C3H_HeJ,CBA_J,RF_J,SEA_GnJ,WSB_EiJ	ACTTTGTTATCTTCT	TCCTTTTGTAATTATTTATTTATTCACGCTTATCTTTAATATAATGGCATTCCCAAAATGATTTCTGTTCCCCCGATTTCTAATGGCCCTATGTGGAAAGCTCACCAGTTATAAAGGCTTCATTAGTTACTTAAGCCGAGAGTTTTATTTCTTACTTTCTGGTAGTTGTGCTGTTTCTCCACATTTTATTTCTCTAGCTATGACCACTCGTCATGTACTCAATAGAACTGAGCTAGTGAGCTCCTGACCTAAAAGAAATTACTCATATTTTATTATTTTAAGTATAGTAGTAGCTATAAAGTTCATAATAATGCTAGCTTACAGATTTTCATAAATGACCTTTGCCAAATTAAACAAAATGTATATTTCTAATTTTCTGAAAAATTTAAATTAGCAACTGTATTGTTATTTTCTTAAACAACTGAAGTCATATTGCAGTCTTGTCCCTTTTATTCTGTTAATAAGATACATTACAGCAACTTATTCTAAATCTCCTGCAAAGGTCTTGTCTTGATGTAGTGCCCTTGTTATATATTTCTATGTTTGGTTTACTTAAAATTTATTACGAGTACTTATGTCTCTATTCATAAAAGATATTGGTATAGAATTTTCTTCACCATTACCTTAGTCTTTGACCAGTATAGGACTGGTCTCACGAGGTGAATTTAGAAGGCTTTCTTTCTTTTTGCCCTTTCCCTCCAATGTTAGGTTTCATACTGAAGCCATCTGAGCTACACTTTTCTTTGTAGGAAGGTTTGGGAGTACAGATTTAGCTGTTTAATCGATAAGTGGCCATTCGGTTTATTTATTTACCTTGGGATGAGTTTTGATACTGTGACTTGCCAGGCATTTGTCTGCTCACCTAAGTCATCCAGTTTGTCAGCATAATGTATCTAAGAGTCACTGTTCTTTAACATTGTAGGACTCTTGGTGAAAGCCTCAACATTTTATATTGTTGATCTGTTTCCTTTTTTAATAGTTATCTAGTCAGGATTCTATAAACTTTGTTATCTTCTtttttttttttttttttttttatttatttattacatgtaagtacactgtagctgtcttcagacacaccagaagagggcgtcagatctcgttacagatggttgtgagccaccatgtggttgctgggatttgaactctggaccttcggaagagcagtcgggtgctcttacccactgagccatctcaccagcccACTTTGTTATCTTCTAAATAACAACAGCAACAACAAAGCCATGAATTGCCCACAGAACCCGGAAGATGCTGTCAGACCCCTAGAAATGGAGTTACAGACAGGTGCAAGCGCCATGTGGGTGTTGGGAATCAAACCCAGGTTCTCTGGAAGAGCAGTGAGTGTTCTAAATCATTGAACAATCTCTCCAGTCCCTCTACTTTATTTTTAAAGACAGAATCTCTCACTGAACCTAAAGCTCATCCATTGGCCAGGCTGTCTGACCAGGGAAGCCCAGAGGTCCTCCTGCCCCTCGCCGCATCCCTCCACCTAGCACTGGATTTACAGATCCACGCTACCTAGCAAGCTTTCCACAGACACTGGAGATGCAAACTCAGGCCCTTGTTCTTTGTGGGAGGTGTTTTAACCACAGACCATGTCCCAGCCCTCGCATTCTGTCTTTGACTTGTTTTTTTTTTTCCCCTTGTAACAGCCAAAATAAACTAATGTGCACTTACACTAACATGCAAACCCTTTGAAGCACCGCAGTTGTGATCATTTGTACTTTCATCTTCATTCTGCCTCAAGTATTTTGAAATTTCATTTGTCATTTCCTCCTTCAGTTGTGAATTATTTCGAAGCTTGTTTTTTCATCTCCAGGTTTGTTTTTGTTGTCAGATGTATTTTCCTGATTTCTGACTTCACTGTTGTCAGCCAGCTTGGGTGCTGCTTGTCCTGAGAAATGTCCTTAGCCTGTTTTCTGACTTGCATTCTTGTATGACTGTTTATATTTCTATTGTAGATGGGAGCGGTGCACTTAAGTGTGGCTTTTCTAGCTCTGAATGTGGTTTATTTATAAATTAACTATGTACATGATGATAATTTATAATTATTGATTGTACTGTCAGATCATTAGTCAAGTTAAATAACAAGTGTGAAGAGATTCCTTGTCTCCTAACATCTTGTGTTTGTCCTATCAATTGCTGAGATAGAGTCAAAATCTTTTAAGAAAGATACCTTTCTTATTTCTT	PASS
959a558f-913c-4ff9-aac4-c3947f3c2a67	chr12	32192774	32192788	-	L1	L1MdA	6236	6566	330	FALSE	116	98	MEF|9,miPSC_CTRL_1|15,miPSC_CTRL_2|7,miPSC_CTRL_3|13,miPSC_CTRL_4|6,miPSC_CTRL_5|9,miPSC_CTRL_6|5,miPSC_LAM_1|11,miPSC_LAM_2|9,miPSC_LAM_3|7,miPSC_LAM_4|17,miPSC_LAM_5|4,miPSC_LAM_6|4	chr12_32192590_32192971_L1_129P2_OlaHsd,129S1_SvImJ,129S5SvEvBrd,AKR_J,A_J,BALB_cJ,BTBR_T__Itpr3tf_J,BUB_BnJ,C3H_HeH,C3H_HeJ,CBA_J,RF_J,SEA_GnJ,WSB_EiJ	TCTTTTAGCATTTCT	TTGCTGTTTGGTTTTAGTGAGCAAATCCCTGAAAGCCTCACTTTGCATGTCCTTGTGGAATGAACAGAGGTGAGGAGGAGGAAGGAGGGCGGCCATATCATAAGGGTAGGAGAGGCGACTTCTACAGTGTGATCGGTTTGTACTGGCAGGAGGTGAGGAGGACTGCGGTGACATACCTGGAATTTCTGGAAGGACTGCGGTGACATACCTGGAATTTCTGGAAGGACTGCGGTGACATACCTGGAATTTCTGGAAGTGTGGACTTGTCTTTTTTCCAGAAGATCCCATCACAAACAAGAAGTCTGGGGTTAGGACGAAGGGCACTCTCTCTTTATTGATGCCCAGGAAACTCTTGTAATTCCCAAGAATGTGTCCGAAGTCTATATGAAATAGGTTTCCTTAAGAGAAGAAAATGCCTGGCGTCATTACCTGGTGTAAGCGTTTATTAATATTTTGGTCTTTTTTTTTTTAAAAAAATTCAGTTGCCTGAAAATGAACTATTTTGAGTGAGAGCACTTTATCCTCTTTTATTATTAGCGTTTGATATTTTCAGCCTTAACAGGTGCTTGAAAGCAGTAGCCACAAAGCTTTCAGACAAAACCAAGTGTGTTTTTTGATAGGTTTGTTCTTTAGATGATACCAAGATGTCATTAAAAAcaagCAAGCAAGCAAGCAAGCAATCTAACAAGCAAACTTGTCTCCAAAGTACTCTTAGACAGGCAAATCAAAACTCTCGCTAAGGTGTGACCATCATGCTGAAGAGACtTTATGTCCTTCATGTAACCAACAAACTGGTGCTGTATTTTGTCTGCCAAGAGTGATGTTATTAATGTTTTACTTTTAAGTAGTGCTATAGAAATACCATTTTGAATCTCTTTGGGGTCAGCTTCTAACACTACTGCCAGCAGCACGACCATATTAGTTTTTGTTTATTTGGTCTTTTAGCATTTCTtttttttttccattttttattaggtatttagctcatttacatttccaatgctataccaaaagtcccccatatccacccacccccactcccctgcccacccactccccctttttggccctggtgttcccctgtactggggcatataaagtttgcaagtccagtgggcctctctttccagtgatggccaactaggccatcttttgatatatatgcagctagagtcaagagctccggggtactggttagttcataatgttgttccacctatagggttgcagatccctttagctccttggctactttctctagctcctccattgggagccctatTCTTTTAGCATTTCTATAATCCGCAAATGGACTGTTCTTTTGTGTTGACCCTGTTCTTGCAAGGAATAAGTAATTCACACCAAGCTCATTTGCTTGTTCCTAAACTCTACTCTTTAAAAATAATTTTTGTGTTAAAGTCTTTCTGTGTAGCCCAGGCTAGCTTTGAACTTGTGTTCCTTTTCCTTAGGCCTCCTGAGTGTTGGACTTATAGACATTGCCTACCATGCCTAGAAGACTATAAAACTGGATTCAGATTTCATATATGAACATTTCATGGTATGGTGGCCATTATAGGCCACTGCCAGGGTAGTGTGAACCAGTATGGCTGCGAGAGTTAGGGACTCCGGTGTTTCAGAAGAGGGAAAGCTCATGTGCTTTTATTATTTGGTCTAGTTGGGTCTTGCAACATTTGACATTGCTGATGCCTCCTTCTAAGCTATGCTCCTCACTCTCTCTTTTTACTTCTCCCTGTAAtTTTTTTCCTTTATTTTAGTCTTTATTTACTCCTTTTTCTTCCCTCACCCATTAACCCTCAAGAAGGGTGGTCTGTCTACAGTAACCAGTGTCCCTGTACACAATGACTTGTAAATCTGGGCTCCAGCTTAGACTCTCACTCTGTGCCAGGAGGATGGGGTAGTGGGGAGGCAACGTTTAAAGAGAAGAAGTGCTTCAGATGGACAGTGGTGATGGGTGCAAAATAATGTGATTGTGTTTAGTGTCCCTTGTCTGAACACGTAGGAATGATTAAAACAGAACCTCTTATATTAAATGTATTTTACTACAATAAAAATGTTACTTTACAGTGGGCAAACTCACCTGTCTCTGAGATCATAATGTTGTCGTTGTGCCTGTCACCGATCCCAAGAACAAATGTGGCCACACAGTAGCCTGCACAGGAGTAAACGAACCTTTCCACTGCGGCCTGAAACTGAGGAGAATGGATCTGAATGTTGGTTGCTTTCCAGTGACAGAGAGCAGCCCAAGTCAATGGCAATGCCTCC	PASS
03a5172e-5ee9-4b36-8350-268aa24f1dd8	chr12	32245942	32245982	-	L1	L1MdTFIII	3922	6687	1082	TRUE	126	80	MEF|9,miPSC_CTRL_1|14,miPSC_CTRL_2|6,miPSC_CTRL_3|13,miPSC_CTRL_4|6,miPSC_CTRL_5|11,miPSC_CTRL_6|10,miPSC_LAM_1|8,miPSC_LAM_2|6,miPSC_LAM_3|7,miPSC_LAM_4|19,miPSC_LAM_5|6,miPSC_LAM_6|11	chr12_32245791_32246191_L1_129P2_OlaHsd,129S1_SvImJ,129S5SvEvBrd,AKR_J,A_J,BALB_cJ,BTBR_T__Itpr3tf_J,BUB_BnJ,C3H_HeH,C3H_HeJ,CBA_J,JF1_MsJ,MOLF_EiJ,PWK_PhJ,RF_J,SEA_GnJ,WSB_EiJ,ZALENDE_EiJ	CACCCTGCCTTCAATACTCATCTTAAAACTGGAGACTTTC	GATGCTGCCCAACCATCTGTAATGGGGTCTGATGCCCCTTTCTGGTATGTCTGAAGACAGCTACAGTGTACTCACATACATtaaaTAAATAAATAAATAAATAAATAAATATTAAAACAAAACAAAATCTCTGGCTTATTTACAACACCTCATACCAGGGAATGCTATGTAAATAACTCTATACTTTTGTCATCTGTGCAACCATCCTGGCAGGAAAGAAGATATTATAAAGCAATACCCATGTCTCTCCTGTCAGCTACCAGATAATGGATCTCAAGAAATTGCAGTTTCCCCAGAAATCGTATGCTGGAGGAAGGGAAAGACTGAAGCCTGAAGCTACCGGAGGAAGAGATTTCCCATGGTTCTGACAACTTGTCAGACCATCTTGCAGGGCAGATAGAGCCTAGACACTAACGGGCCAATGAAGTCAACCTTGAACAGAACTGCTTAGTTAGGCATGCCTTCGCCCTCTAAGCCCAAACCTGATGTCAAGACCCTGCAGATGGATCTGGGAGCCACTGGACTTCCTTATTTGTTCTTCCCTTTTCTGTTTTCCAGTCCTACTTGTTAGTGTAATTGACCTAGTGAAGACAGGTGACTGAAACCAAGGTTTTTGGGGCCGCCAGAATCCCAGGCTTTGACGCTAACATCTCCAGAAATGTTTAGAGAACGAAGTGTGTGTGTGTGTGTGTGTGTGTGTGTGTGTGTGTGTTTAGTGCAGTTATAACTTTCTCCCAACACCTTTGACCCATGTCCCTGGAGTCTGAGGGAACAGTGCCCAGTGTGTTTGCTGACACAACTGATTGTAGCTTTGCTGAGTCCTGCTGGGTCACTGACAAGCTCGGGGAACTCCTGGAAAGACAAAAGCCAGATTTTTGTTTCCAGTCACCTCATTTTATATCTTATAATCTTACTTGGAATTGAACATAGATCCCTTTAAAAGTTACACCTTTaAAAGGCTCATGTGTAAATTTTGCCACCCTGCCTTCAATACTCATCTTAAAACTGGAGACTTTCtttttctttcttttttttttctttccattttttattaggtatttagctcatttacatttccaatgctataccaaaagtcccccatacccacccacccccactcccctacccgcccactccccctttttggccctggcgttcccctgttctggggcatataaagtttgtgtgtccaatgggcctctctttccagtgatggccgactaggccatcctttgatacatatgcagctagagtcaagagctccggggtactggttagttcataatgttgatccacctatagggttgcagatccctttagctccttgggtactttctctagctcctccattgggagccctgtgatccatccattagctgactatgggcatccacttctgtgtttgctaggccccggcatagtctcacaagagacagctacatctgggtcctttcgataaaatcttgctagtgtatgcaatggtatcagcgtttggatgctgattatggggtggatccctggataaggcagtctctacatggtccatcctttcatctcagctccaaactttgtctctgtaacttatgtaaacaaactcaaagacaaaaaccacatgatcatctcgttagatgcagaaaaagcatttgacaagatccaacacccattcatgataaaagttctggaaagatcaggaattcaaggcccatacctaaacatgataaaagcaatctacagcaaaccaggagccaacatcaaagtaaatggagagaagctggaagcaatcccactaaaatcagggactagacaaggctgcccactttctccctaccttttcaacatagtacttgaagtattagccagagcaattcgacaacaaaaggagatcaaggggatacaaattggaatggaggaagtcaaaatatcactttttgcagatgatatgatagtatatataagtgaccctaaaaattccaccagagaactcctaaacctgataaacagcttcggtgaagtagctggatataaaattaactcaaacaagtcaatggcctttctctacacaaagaataaacaggctgagaaagaaattagggaaacaaCACCCTTCTCAATAGTCACAAACTGGAGACTTTCTAATGTGATTAGTAAATTAGTCTGTCAGAGTCCTAGGAACATTGTCTTATGCTGACACCTGCTGGGCAGGTGGAGAATAACAGATACCTGTAACTTTCTAGAAGCAGGAAATTTCTCTCTCCCATTACTTCATCATAGCTTTAGGCTTGCCTAAAGCTTTTACTCTTTCTCCTCTTAAACCTGGGGTATACATTGGAGTTTGGAGTTTGGGTTTCTGGAGTGTAGCAATTCTATTGACACGATTATTGTATTGTTGCATGCCTGCCTTTCAGAACCATTGCCCCAGTGACGTGGGCCCAGAGAAAGTTCTGGAACCACTCTTCATATTAGATTCACCTAGCTGGTTGGCACTGTGAAGAGTTACTAGATCTGGGTGAAGCCTCCTAAGGGCAGAAGAAGCAGCCAGGGTTAGAAGCTATTTTCTTCAGGTTCTTCCAGGGAGCCACTGACCCACAGACGGCTTCCAGTGTTTTACTGCCCAAATAAGACCTTTGTTACAAATCATCTGACTGCTTCTATTTAAACATGTCATCTTTCATTTTCTCCTTAATGTCAATATCCTATTAATTCAATTCACAAAAGTGGGATTCTGTGTGCCAGTTGGCTATATTTTGATGAACTCTCTTGTATGGCACTTTTTGCTTATTTAGTAAATTTAATAATGAAGTGTAGTTTCTAGAAGTTTCTGGAGAAAGGGAAGATCGATTTGGAGAAGAAGACAGTAGCCGTCCTGTGAGCCAGTGGTGTGAAATTGTGAAATTGTTTAATGTGTAACTGGGTGTGAATTGACCCTGTTGTTATCTGGGGCTTGGAGAAATGGGCTTTAGCTGAAAACCAAATGTACAGTCTGAGTGTGTCAAGTTTGGGCAGGCCAGCTCAGGGGAGGAAAGGACATGGGGTTTGCATCCAATCAGATCCAGGCGTGAAAGCTGCTTGCTTACTAATTAGGGGACCCTGCAGCTACCCAAGTCTGTCGCTTCTGTTTCTTcCACCCGAGTG	PASS
49facf5a-9c53-4084-a6a3-23c78ef75c20	chr12	32991954	32992092	-	SINE	B2	1	215	230	FALSE	100	97	MEF|10,miPSC_CTRL_1|7,miPSC_CTRL_2|13,miPSC_CTRL_3|5,miPSC_CTRL_4|8,miPSC_CTRL_5|4,miPSC_CTRL_6|5,miPSC_LAM_1|10,miPSC_LAM_2|8,miPSC_LAM_3|11,miPSC_LAM_4|10,miPSC_LAM_5|6,miPSC_LAM_6|3	chr12_32991757_32992010_SINE_129P2_OlaHsd,129S1_SvImJ,BALB_cJ,C3H_HeJ,CBA_J,RF_J,WSB_EiJ	NA	GTGCAGAGGTTCAGTCCATTATCATCATTTCAGAAAGCATGGGCAGACATGGTGCTGGAGAGGTAGCTGAGACTTCTACATCCAGATAGGCAGGTagcagagAGTGACACACTGGGCCTGGCTTGAGCATCTGAAACCTAGCTCAACCCCCTGTGATACACTTCCTCCAACAAAGCCACACATGTTCCAACAAGCCCATAGCTCCTAGTAGTACCACTCGCTATGGGACTATGGGAGACATTTTTGAAAAGCAGTGAATATCAAGCACCAATGTAGGAGGAGAAAGGGTATGATTGACAGGATAGGACAGAGTAGAGGCTGTTGCTTCTCCAGCAGAGATAGTAGGAGTGGATGGGGGcgaGGGAGGGGGATTGTCAGCCTCTAGCTGTCTAGAGCGGTCTAGTTCAGGATTGTCAGCCTCATTGTGTTCATCATTGCATGAGAGTGACGCAAAGGCAAAAGACCAGCTGTACACTAATAAAAGTGGACCGTTCGTTGAGAATGTTTATCAATACTTCAACATACTTCAGTGAATTTTTTTAAAAGCGTATGTCCATGAGAACTGTAAAAGAATTTTCCCTCAATCCCACTACCCAAAGGCAGCAAACAGTTCCTTAAACATTGAGCTAATGACCTGGAACATGCTTTCAAATGAAGTGTGCAGTGTTGCAGTTCTCCTCAACCAATCACCAAGCAGAGCCCTGTGACACTCTCTGCAGTTAAGGCCAGGGGATAGAAAACCTTGGCTCTGAACTTTCAGGATAGAAACAACCACAGTGTCCTGTAAGCCTCTTTAGGAACAGATTTCCATTTGTTTATTTTAAAATCGAGCTCCAAAATGGTCATCTAAATTCTAGCACTAGAAAGTATTGCAGGGTAAGTGTTCATCTAAGTGCTAACATTTGTCTTAGATCAGGTTTATACTGTCATATGCTTTATAATTTTCTTCTGTGTGATTGTTTATCAAAGTTTTTATATTATACACTCTTCATTTTCCATACTGCAACATAGAAAGCAGTTCttttttttttttttttatttgtttatttattatatgtaagtacactgtagctgtcctcagacactccagaagagggagtcagatcttgttaaggatggttgtgagccaccatgtggttgctgggatttgaactcctgaccttcggaagagcagtcgggtgctcttacccactgagccatctcaccagccctagaaagcagttctaattcagaaagagtaacaacagaaaaAAAGAAAGAAAGaAAGAAAGAAAGAAAGAAAGAAAGAAAGAAAGAAAGAAAGAAAGAAAGAAAGAgggaaggaggGAGGGAGGGAGGGAGGAAGGAAGGAAGGAAGGAAGGAAGGAAGGAAGGAAGGAAGAAAggaaggaaggaagaaagagagagagAGAAAGGAAGGAAGGAAGGAAGAAAGAAAGaAAAGAAAGAAAGAAAGAAAGAAAGAAAGAAAGAAAGAAAGAAAGAAAGAAAATGAAAGGGTTTCATTTTGCCTAATTTTGTTTTTTGGTCTTTTTTTAGCCTATTCAAGATCCTCCTGCCTCGGACTCTTGAGTGTTACACCATGGTTCATGGAGGTGCTTTAAAAGCAACATCCTTAGACAAGCTCACACACAGTGCTTACCACCTCATAGGCAGAGCCTCACAGGTAGTCATGGGATACTGTGTAAAGTAAGTGACCACACATAAAATTCCAAAGAAAACTCATTACTCTAAGTTTCTCCTGTTTCCAACTATCTGAACTTGGGACTGAGGCCTTCCTTCCAACCTCAGGGTTAGTATAAGGGCCTATGGGCTGCCAGCATGCCAAGGTCACAGGTAGCAGTAGGAGGCCACCAGGTGCATACAGTAAGTCTACTTCCACTCTTTTGCTAGCTCTTGGAACACGGGCTCACTGTAAAACGCACAGGGTTCTGATGGGAAACATCGAATCAAATCTGATGTGTTTAATGTCAACTCCCTGATCAGGAATGTGGCTTCAGATGTGAAAAACTTGTTCTCAGGATTGAAAGAACAAACAAAATCTATTTTGTGGAAAACAGTTTTAGGGTGATTTGGTTTGTGTGTGGGCGTTAAGAACAAGAGTACTCTCACTTAGCTTACGGAGCCTCTTAGGCAACAAGGAAAGCTTAACTGAAAGAATGGAAGCTGGTGTGGAGTTGCACCTCACTGGAGACTGCCCTGGCACACTCATCCAGCTGGTGTGGTTCTCTTCAGAAAGGG	PASS
44b664ff-9c65-4040-a7dd-a5803ff8194e	chr12	33045415	33045430	+	L1	L1MdGF	1408	7091	5692	FALSE	112	53	MEF|5,miPSC_CTRL_1|16,miPSC_CTRL_2|7,miPSC_CTRL_3|7,miPSC_CTRL_4|11,miPSC_CTRL_5|10,miPSC_CTRL_6|7,miPSC_LAM_1|7,miPSC_LAM_2|11,miPSC_LAM_3|6,miPSC_LAM_4|12,miPSC_LAM_5|4,miPSC_LAM_6|9	chr12_33045275_33045547_SINE_129P2_OlaHsd,129S1_SvImJ,129S5SvEvBrd,AKR_J,A_J,BALB_cJ,C3H_HeH,C3H_HeJ,CBA_J,WSB_EiJ	AAGAGGCCACAGTGCC	GCACCCTCTCTGTCCTGATGCCCTCCCTCGCTACAGGCCCATTCAAATTCTATGAGTGAAAGTAACATTTTCTAATTTAAGTTCCTCACCTCTCCTTACCCCCCTACACTGTGAGAGCGTTCCCACAGTGGTGCAGTCTACCACAGTGGACAACCTTTGCTCTAAAACATATCCTCACATAGAAACATGCTTCTTCCTCTTTTGCTtttaTTTTCTTGCCCACCCCTCTCTTTATTTTCTTTTTAGGTATCTTTGACTATCCTGAAACTTCCTCTGAAGCCCAGGCAGgctgtGTTCAAACTCACAGAGATCCACCCACCTCTGCTTCCTGAGGGCTAAGGTTAAAGGCATGTGCCACCACCACAGCTCACATTTTTCTTTCCCGTGAGAAGTCAGTGGCTCTGAGTCCGAGCTCTTACACAGATTCCCATCAGCTAATCCATGGCCCTTCCAAACAAATGCCTCAACGTTTTGTTTGTTTGTCTTGTTTTGTTTTTCTGTCTGCCTCACGCTTCTGGGTCAAAGGGTTCCACTGCTATACATCCTAAGGACTTTTGGCTGCAGATTCCAGGTCCCAGATCCTTACCCTGGGAGTTGTGATGGCTGTGGTTGGGTGAGGAATGACTTTAACACTCAGAGTCACTGTCCCTGTTTCAACAAGAGCCTTGGCTTTTGTGCTGCCCGACAGCAAGTTGTCATCAGTAATGTGGACAAGCAGCTGGTAGTCCCAGACGGTATCGAGGCTGCTGTAGTCAAAGCGGGAAGCCAGCAGCAGACGCGTGATGTTGGAGCCGGCATTGGGAGAGAAGGTGAAATGATTGTTGATGTTGCCTAAAAGAGATTTGACCCATGAATGTTGGTAAAAGAGTAGAAAAGAGGATaAAAATAAAGATACAGAAGAAAACTGCATTTGTTTTTATTCCCTTAAATGTCTACACTTTAATTTTTTTATATATGTAGCAGGGTTGGGTCTGTGATACCCAGCAAGTGAGGATATACTGGATAAGaAGCCACAGTGCCgactactcaccatcatcagaacccagcactcccacttcgcccagtccagggcaccctaacacacctgaaaagctagacctggatttaaaagcatatctcatgatgatggtagaggacatcaagaaggacttaaataactcacttaaagaaatacaggaaaacactgctaaacaagtagaagacattaaagaggaaacacaaaaatcccttaaagaattacaggaaaacataaccaaacaggtagaagacattaaagaggaaacacaaaaatcccttaaagaattgcaggaaaacacaaccaaacaggtgatggaattgaataaaaccatccaagacctaaaaagggaagtagacacaataaagaaaacccaaagtgaggcaacagtggaaatagaaacactaggaaagaaatctggaaccatagatgcgagcatcagcaacagaatacaagaaatggaagagagaatctcaggtgcagaagattccatagagaacatcggcacaacaatcaaagaaaatggaaaatgcaaaaagatcctaactcaaaacatccaggaaatcaaggtcacaatgagaagaccgaacctacggataataggagtggatgagaatgaagattttcaactcaaaggaccagcaaacatcttcaacaagattattgaagaaaacttcccatatctaaagaaagagatacccatgaacatgcaagaagcctacagaactccaaatagactggaccagaaaagaaattcctcccgacacataataatcagaacaacaaatgcactaaataaagatagaatactaaaagcagtaagggaaaaaggtcaagtaacatataaaggcaagcctatcagaattacaccagatttttcaccagagactatgaaagccagaagagcctggacagatgttatacagacactaagagaacacaaattccagcccaggctactatacccagccaaactctcaatcaccatagatggagaaaccaaagtattccacgacaaaactaaattcacccattatctctccacgaatccagcccttcaaaggataataacagaaaaaaaaaacaatacaaggacgggaaccacaccctagaaaaaacaagaagataatccctcaacaaaactaaaagaagacagccacaagaacagaatgccaactttaacaacaaaaacaacaggaagcaacaattacttttccttaatatctcttaatatcaatggtctcaactgcccaataaaaagacatagactaacagactggctacacaaacaggacccaacattctgctgcttacaggaaacccatctcagggaaaaagacagacactacctcagagtgaaaggctggaaaacaattttccaagcaaatggtctgaagaaacaagctggagtagccattttaatatcggataaaatcgacttccaacccaaagttattaaaaaagacaaggagggacacttcatactcatcaaaggtaaaatcctccaagaggaactctcaattctgaatatctatgctccaaatgcaagggcagccacattcattaaagacactttagtaaagctcaaagcacactttgcacctcacacaataatagtgggagacttcaacacaccactttcatcaatggacagatcatggaaacagaaactaaacagggacacagtgaaactaacagaagttatgaaacaaatggaccttacagatatctacagaacattttatcctaaaacaaaaggatataccttcttctcagcacctcacgggaccttctccaaaattgaccatataattggtcacaaaacaggcctcaacagatacaaaaatattgaaattgtcccatgtatcctatcagaccaccatggcctaagactgatcttcaataacaacataaataatggaaagccaacattcacgtggaaactgaacaacactcttctcaatgataccttggtcaaggaaggaataaataaagaaattaaagactttttagagtttaatgaaaatgaagccacaacgtacccaaacctttgggacacaatgaaagcatttctaagagggaaactcatagctctgagtgcctccaagaagaaacgggagagagcacatactagcagcttgacaacacatctaaaagctctagaaaaaaaggaagcaaatttacccaagaggagtagacggcaggaaataatcaaactcaggggtgaaatcaaccaagtggaaacaagaagaactattcaaagaattaaccaaacgaggagttggttctttgaaaaaatcaacaagatagataaacccttagctagactcactaaagggcacagggacaaaatcctaattaacaaaatcagaaatgaaaagggagacataacaacagatcctgaagaaatccaaaacaccatcagatccttctacaaaaggctatactcaacaaaactggaaaacctggacgaaatggacaaatttctggacagataccaggtaccaaagttgaatcaggatcaagttgaccatctaaacagtcccatatcacctaaagaaatagaagcagttatcaatagtctcccagccaaaaaaagcccaggaccagatgggtttagtgcagagttctatcagaccttcaaagaagatctaattccagttctacacaaactatttcacaaaatagaagtagaaggtactctacccaactcattttatgaagccactattactctgatacctaaaccacagaaagacccaacaaagatagagaacttcagaccaatttctcttatgaatatcgatgcaaaaatcctcaataaaattctcgctaaccgaatccaagaacacattaaagcaatcatccatcctgaccaagtaggttttattccagggatgcagggatggtttaatatacgaaaatccatcaatgtaatccattatataaacaaactcaaagacaaaaaccacatgatcatctcgttagatgcagaaaaagcatttgacaagatccaacacccattcatgataaaagtgttggaaagatcaggaattcaaggcccatacctaaacatgataaaagcaatctacagcaaaccagtagccaacatcaaagtaaatggagagaagctggaagcaatcccactaaaatcagggactagacaaggctgcccactttctccctaccttttcaacatagtacttgaagtattagccagagcaattcgacaacaaaaggagatcaaggggatacaaattggaaaagaggaagtcaaaatatcactttttgcagatgatatgatagtatatataagtgaccctaaaaattctaccagagaactcctaaacctgataaacagcttcggtgaagtagctggatataaaataaactcaaacaagtcaatggcctttctctatacaaagaataaacaggctgagaaagaaattagggaaacaacacccttctcaatagtcacaaataatataaaatatcttggcgtgactctaactaaggaagtgaaagatctatatgataaaaacttcaaatctctgaagaaagaaattaaagaagatctcagaagatggaaagatctcccatgctcatggattggcaggatcaacattgtaaaaatggctatcttgccaaaagcaatctacagattcaatgcaatccccatcaaaattccaactcaattcttcaacgaattggaaggagcaatttgcaaatttgtctggaataacaaaaaacctaggatagcaaaaagtcttctcaaggataaaagaacttcttgcggaatcaccatgccagacctaaagctttactacagagcaattgtgataaaaactgcatggtactggtatagagacagacaagtagaccaatggaatagaattgaagacccagaaatgaacccacacacctatggtcacttgatcttcgacaagggagctaaaaccatccagtggaagaaagacagcattttcaacaattggtgctggcacaactggttgttatcatgtagaagaatgcgaattgatccatttctatctccttgtactaaggtcaaatctaagtggatcaaggaacttcacataaaaccagagacactgaaacttatagaggagaaagtggggaaaagccttgaagatatgggcacgggggaaaaattcctgaacagaacagcaatggcttgtgctgtaagatcgagaattgacaaatgggacctaatgaaactccaaagtttctgcaaggcaaaagacaccgtcaataagacaaaaagaccaccaacagattgggaaaggatctttacctatcctaaatcagataggggactaatatccaagatatataaagaactcaagaaggtggacttcagaaaatcaaataaccccattaaaaaatggggctcagaactgaacaaagaattctcacctgaggaataccgaatggcagagaagcacctgaaaaaatgttcaacatccttaatcatcagggaaatgcaaatcaaaacaaccctgagattccacctcacaccagtcagaatggctaagatcaaaaattcaggtgacagcagatgctggcgtggatgtggagaaagaggaacactcctccattgttggtgggattgcaggcttgtacaaccactctggaaatcagtctggcggttcctcagaaaattggacatagtactaccggaggatccagcaatacctctcctgggcatatatccagaagatgccccaactggtaagaaggacacatgctccactatgttcatagcagccttatttataatagccagaagctggaaagaacccagatgcccctcaacagaggaatggatacagaaaatgtggtacatctacacaatggagtactactcagctattaaaaagaatgaatttatgaaattcctagccaaatggatggacctggagggcatcatcctgagtgaggtaacacattcacaaaggaactcacacaatatgtactcactgataagtggatattagcccaaaacctaggatacccaagatataagatacaatttcctaaacacatgaaactcaagaaaaatgaagactgaagtgtggacactatgcccctccttagaaaggggaacaaaacaccctgggaaggagttacagagacaaagtttggagctgagatgaaaggatggtccatgtagagactgccatatccagggatccaccccataatcagcatccaaacgctgacaccattgcatacaatagcaagattttatcgaaaggacccagatgtagctgtctcttgtgagactatgccggggcctagcaaacacagaagtggatgctcacagtcagctaatggatggatcacagggctcccaatggaggagctagagaaagtacccaaggagctaaagggatctgcaaccctgtaggcggaacaacataatgaactaaccagtatcccggagctcttgactctagctgcatatgtatcaaaagatggcctagtcggccatcactggaaagagaggcccattggacacgcaaactttatatgccccagtacagggtaacgccagggccaaaaagggggagtgggtgggtaggggagtgggggtgggtgggtatgggggacttttggtatagcattggaaatgtaaatgtgctaaatacctaataaaaaatggaggaaaaaaaaaagAAGAAGCCACAGTGCCCCTATCTTAGAGCCACCAGGGAGAGAGTTAATTATCCTGGTGTGTGGGCAGCAAGACAGCAGATTGAGCCATACCCCTAACCATGGACCATGCTCGCCTTATGCCTGTGTGGAGCCTGTCTGGCCATCCTGGTGTCAAGGGTCCTGAAGTCCTCTAAAGGAAAGCACCTCCTGATATCACAAGGAGTCAGGTCCAGGTTCTTGTGAATTCACCCCACCTGCTTCCTACACACACGTACACACGCATGCACTCGCTTGCACACACACACACACACACACACACACACACATGCACACAGCTCTGTTGGGACCCACAACTTGAAGGTGCCCAGGGCAAGAAGAACGCCAGCCCAAGCATGGCTCTTGCTCATCCTCCAGTGTCTCCAGAGTAATTACAGGCTGAAAAATCAGGAAATGGAGCAGATGATGCAATTTTTACTTCCTCAGCAGCGCAAGGCTCTGTAAAGTCCTCGGGACACTCAGTGTGGATTAACTCCATCCTCGGCAGGCAGCTGAGGTCTCCAGGCGCTGTCTGCCCCTGGGTTTTGTGGCACACCAGGCTCAGAGGTTTCCCACTGCTTTGCCAGGCTCAGCGGGCGGCAGAGGCGGATTTTGAGTCTTTCATGTGGAATTGCTCTGCTTATTGGGGTTTAAATCTCTGGCCCTGGCACTTCATTAGAGGAGCTATTTTGGTCTCATTTCCATTGAGGGGTGCTCTTCCCCCCTCCTTCCCATGGTGGCATATTTTTAAAGAGAGAGAATGAATGGAGTGGAGAAGTGTTGCTGAGGACATGTTTCAGAACGCATTTAATCTATTTAATCTATTCTTATCCCCAGAGAGGCCTGGGAGTCtCCTTCCCCCACAGCACTTTTCCAGGAAAAGAGGTAGCTGAAGAGAGGAAATAAAAAAATATTATATTCAATATATTCTGGGAATTTGGGGAGAGCATTCTATTAAAAGGATTCATCCTTCCTGGGGCTTTGCAACACCGT	PASS
b42f81f6-a333-4bf5-a536-318771b67f63	chr12	33483923	33483944	+	L1	L1MdTFII	276	7135	6433	FALSE	140	60	MEF|3,miPSC_CTRL_1|12,miPSC_CTRL_2|14,miPSC_CTRL_3|14,miPSC_CTRL_4|8,miPSC_CTRL_5|5,miPSC_CTRL_6|19,miPSC_LAM_1|13,miPSC_LAM_2|20,miPSC_LAM_3|14,miPSC_LAM_4|9,miPSC_LAM_5|5,miPSC_LAM_6|4	chr12_33483753_33484112_L1_129P2_OlaHsd,129S1_SvImJ,AKR_J,A_J,BALB_cJ,BTBR_T__Itpr3tf_J,BUB_BnJ,C3H_HeJ,CBA_J,RF_J,SEA_GnJ	AAAATCTTCTTTTTGGATTTTG	TCATTTAGTCTGTTTCCAGGGTCTTTGCATGTTGTAGCATGCACCTGAATTTCATTCCTTCTTAAAACGGAGTAATAGCCCACTCTATGTATATACCTCTATTGCTTATCCATTCATCTGCCAGAGGCTTGGATTGCTTCCACCTTGTAGTGGTTTAAATAAGAATGGCTTCCATAGACTCCTATTTAAATGCTTAAGGAGTGGCACTATTAGGAGGTGTGGCCTTGTTGGAGAAAGTGTGTTACCAGCTTTCAGAAGCCCAAGCCAGGCCCAGTGTCACTCTCTCTTTCTGCTGTATATCTTCCTACGATCCAGATATAAATCTCTCAGCTCCTTTTCCAACATCATGTCTTCCTGCATGCCACCATGCATCCTGTTATGATGATAATGGACTGAACCTCTGAAGCTATAAGCCAGCTCCAATGAAAGGTTTTCCTTTATAAGAGTTACCATGGTCATGGTATCTCTTCACAGCAATGGAAACCCTAATACACACCTGTAACAAATATTGGTGTGAAAGAACTTATCTGAGTCCTTGTTCTTACTTCTTTTGCTATGTATCAATGTTGAAAGAAATGTTTTTTTTTTTTTTAGAATTTTTTGAGGAACTGTCAGTCTTTTGTTCAGTGGATGTATGGTTAAAAAACTCATTATCAATAAACAAGGACTTCAAACTTTCTACATCCTTGTTAGTAATTTTGTCCTTATTAGCAGAATTATAACCTGTTAGTTATAATATATGAAGTGATTTATGCTTATGCTTCCTCAATGACTGAATGATGAACATCTCACGTTAGTGGACACTGACATTTCTTCCTGGAGAAATATGGGTTCAAGGTTGCTTGCTGCTTGTTATAACCATTATTTGTCCTTTTGTTATAGACTGATTCTCATTATGCCTGCATGTTAAGGTTTTATCAGATATGTATTTACTCTAATTATGGAGATTGCCTTTTGATTTTCTTGATAAAACATTTTGAAACAAATGCTGGTTTAATTAAAATCTTCTTTTTGGATCTTGgtccgagacccgccgaacttaggaaattagtctgaacaggtgagagggtgcgccagagaacctgacagcttctggaacaggcagaagcacagaggcgctgaggcagcaccatgtgtgggccagggacagccggccaccttccggaccggaggacaggggcccgcccggctggggaggcggcctaagccacagcagcagcggtcgccatcttggtccgagacccgccgaacttaggaaattagtctgaacgggtgagagggtgcgccagagaacctgacagcttctggaacaggcagaagcacagaggcgctgaggcagcaccctgtgtgggccggggacagccggccaccttccggaccggaggacgggtgcccgcccggctggggaggcggcctaagccacagcagcagcggtcgccatcttggtcccgggactccaaggaacttaggaatttagtctgcttaggtgagagtctgtaccacctgggaactgccaaagcaacacagtgtctgagaaaggtcctgttttgggccttcttcttcggccaggaggaggtccaaatacaagatatctgcgcaccttccctgtaagagagcttgccagcagagagtgctctgagcactgaaactcagaggagagaatctgtctcccaggtctgctgatagacggtaacagaatcaccagaagaacaatctctaaacagagtcaactataactactaactccagagatgaccagatggcgaaaggtaaacggaggaatcttactaacaggaaccaagaccactcaccatcaccagaacccagcacacccacttcgcccagtccagggaaccccaacacacctgagaacctagacctagatttaaaagcatatctcatgatgatggtagaggacatcaagaaggactttaataaatcacttaaagaaatacaggagaacactgctaaagagttacaagtccttaaagaaaaacaggaaaacacaatcaaacaggtagaagtccttacagaaaaagaggaaaaaacatacaaacaggtgatggaaatgaacaaaaccatactagacctaaaaagggaagtagacacaataaagaaaactcaaagcgaggcaacactagagatagaaaccctaggaaagaaatctggaaccatagatttgagcattagcaacagaatacaagagatggaagagagaatctcaggtgcagaagattccatagagaacatcggcacaacaatcaaagaaaatggaaaatgcaaaaagatcctaactcaaaatatccaggaaatccaggacacaataagaagaccaaacgtacggataataggagtggatgagaatgaagattttcaactcaaaggtccagcaaacatcttcaacaaaattattgaagaaaacttcccaaatctaaagaatgagatgcatatgaacatacaagaagcctacagaactccaaatagactggaccagaaaagaaattcctcccgacacataataatcagaacatcaaatgcactaaataaagatagaatactaaaagcagtaagggaaaaaggtcaagtaacatataaaggcaagcctatcagaattacaccagatttttcaccagagactatgaaagccagaagagcctggacagatgttatacagacactaagagaacacaaactgcagcccaggctactatacccagccaaactctcaattatcatagagggagaaaccaaagtattccacgacaaaaccaaattcacgcattatctctccacgaatccagcccttcaaaggataataacagaaaaaaaccaatacaagaacgggaacaacgccctagaaaaaacaagaaggtaatccctcaacaaacctaaaagaagacagccacaagaacagaatgccacctttaacaactaaaataacaggaagcaacaattacttttccttaatatctcttaacatcaatggtctcaactcgccaataaaaagacatagactaacaaactggctacacaaacaagacccaacattttgctgcttacaggaaactcatctcagagaaaaagatagacactacctcagaatgaaaggctggaaaacaattttccaagcaaatggtatgaagaaacaagcaggagtagccatcctaatatctgataagattgacttccaacccaaagtcatcaaaaaagacaaggagggacacttcattctcatcaaaggtaaaatcctccaagaggaactctcaattctgaatatctatgctccaaatacaagagcagccacattcactaaagaaactttagtaaagctcaaagcacacattgcgcctcacacaataatagtgggagacttcaacacaccactttcaccaatggacagatcatggaaacagaaactaaacagggacacactgaaactaacagaagtgatgaaacaaatggatctgacagatatctacagaacattttaccctaaaacaaaaggatataccttcttctcagcacctcatggtaccttctccaaaattgaccacataataggtcacaaatcaggcctcaacagattcaaaaatattgaaattgtcccatgtatcctatcagatcaccatgcactaaggctgatcttcaataacaaaataaataacagaaagccaacattcacatggaaactgaacaacactcttctcaatgataccttggtcaaggaaggaataaagaaagaaattaaagactttttagagtttaatgaaaatgaagccacaacgtacccaaacctttgggacacaatgaaagcatttctaagagggaaactcatagctatgagtgccttcaagaaaaaacgggagagagcacatactagcagcttgacaacacatctaaaagctctagaaaaaaggaagcaaattcacccaagaggagtagacggcaggaaataatcaaactcaggggtgaaatcaaccaagtggaaacaagaagaactattcaaagaattaaccaaacgaggagttggttctttgagaaaatcaacaagatagataaacccttagctagactcactaaagggcacagggacaaaatcctaattaacaggatcagaactgaaaagggagacataacaacagatcctgaagaaatccaaaacaccatcagatccttctacaaaaggctatactcaacaaagctggaaaacctggacggaatggacaaatttctggacatataccaggtaccaaagttgaatcaggatcaagttgaccttctaaacagtcccatatcccctaaagaaatagaagcagttattaatagtctcccagccaaaaaaagcccaggaccagacgggtttagtgcagagttctatcagaccttcaaagaagatctaactccagttctgcacaaactttttcacaagatagaagtagaaggtattctacccaactcattttatgaagccactattactctgatacctaaaccacagaaagatccaacaaagatagagaacttcagaccaatttctcttatgaacatcgatgcaaaaattcttaataaaattctcgctaaccgaatccaagaacacattaaagcaatcatccatcctgaccaagtaggttttattccagggatgcagggatggtttaatatacgaaaatccatcaatgtaatccattatataaacaaactcaaagacaaaaaccacatgatcatctcgttagatgcagaaaaagcatttgacaagattcaacacccattcatgataaaagttctggaaagatcaggaattcaaggccaatacctaaacatgataaaagcaatctacagcaaaccagtagccaacatcaaagtaaatggagagaagctggaagcaatcccactaaaatcagggactagacaaggctgcccactttctccctaccttttcaacatagtacttgaagtattagccagagcaattcgacaacaaaaggagatcaaggggatacaaattggaaaagaggaagtcaaaatatcactttttgcagatgatatgatagtatatataagtgaccctaaaaattccaccagagaactcctaaacctgataaacagcttcggtgaagtagctggatataaaattaactcaaacaagtcaatggcctttctctacacaaagaataaacaggctgagaaagaaattagggaaacaacacccttctcaatagccacaaataatataaaatatctcggcgtgactctaacgaaggaagtgaaagatctgtatgataaaaactttaagtccctgaagaaagaaattaaagaagatctcagaagatggaaagatctcccatgctcatggattggcaggaccaacattgtaaaaatggctatcttgccaaaagcaatctacagattcaatgcaatccccattaaaattccaactcaattcttcaacgaattagaaggagcaatttgcaaattcatctggaataacaaaaaaccgaggatagcaaaaactcttctcaaggataaaagaacctctgctggaatcaccatgcctgacctaaagctttactacagagcaattgtgataaaaactgcatggtactggtatagagacagacaagtggaccaatggaatagaattgaagacccagaaatgaacccacacacctatggtcacttgatcttcgacaagggagccaaaactatccagtggaagaaagacagcattttcaacaattggtgctggcacaactggttgttatcatgtagaagaatgcgaatcgatccatacttatctccttgtactaaggtcaaatctaagtggatcaaggaacttcacataaaaccagagacactgaaacttatagaggagaaagtggggaaaagccttgaagatatgggcacaggggaaaaattcctgaacagaacagcaatggcttgtgctgtaagatcgagaattgacaaatgggacctaatgaaactccaaagtttctgcaaggcaaaagacactgtctataagacaaaaagaccaccaacagactgggaaaggatctttacctatcctaaatcagataggggactaatatccaacatatataaagaactcaagaaggtggacctcagaaaatcaaataacccccttaaaaaatggggctcagaactgaacaaagaattctcacctgaggaataccgaatggcagagaagcacctgaaaaaatgttcaacatccttaatcatcagggaaatgcaaatcaaaacaaccctgagattccacctcacaccagtgagaatggctaagatcaaaaattcaggtgacagcagatgctggcgaggatgtggagaaagaggaacactcctccattgttggtgggattgcaggcttgtacaaccactctggaaatcagtctggcggttcctcagaaaattggacatagtactaccggaggatccagcaatacctctcctgggcatatatccagaagaagccccaactggtaagaaggacacatgctccactatgttcatagcagccttatttataatagccagaaactggaaagaacccagatgcccctcaacagaggaatggatacagaaaatgtggtacatctacacaatggagtactactcagctattaaaaagaatgaatttatgaaattcctagccaaatggatggacctggagagcatcatcctgagtgaggtaacacaatcacaaaggaactcacacaatatgtactcactgataagtggatactagcccaaaacctaggatacccacgatataagatacaatttcctaaacacatgaaactcaagaaaaatgaagactgaagtgtggacactatgcccctccttagaagtgggaacaaaacacccatggaaggagttacagaaacaaagtatggagctgagatgaaaggatggaccatgtagagactgccatatccagggatccaccccataatcagcttccaaatgctgacaccattgcatacactagcaagattttactgaaaggacccagatgtagctgtctcttgtgagactatgccggggcctagcaaacacagaagtggatgctcacagtcagctaatggatggatcacagggctcccaatggaggagctagagaaagtacccaaggagctaaagggatcttcaaccctataggtggaacaacattatgaactaaccagtacccctgagctcttgactctagctgcatatgtatcaaaagatggcctagtcggccatcactggaaagagaggcccattggacacgcagactttgtgtgccccggtacaggggaaagccagggccaaaggggggagtgggtgggtaggggagtgggggtgggtgggtaagggggacttttggtatagcattggaaatgtaaatgagctaaatacctaataaaaaatggaaaaaaaaaaaaaaaaaaaaaaaaaaaAAAATCTTCTTTTTGGATTTTGAGACAAGGTTTCTCTAATGTACCTTGGCTGGCCTGGCACTCCCCATGTAGACCACACTGGCCTCCAAGTCATAAAGTTCCCCTGTCACTGCCTCTAGGATGATGAGACTAAAGGTGTGTGACATCATGTCAAGCAAAATAGTGATTTAATTTTTATGAAGTTCAATTTCCTTCATTTTCATTTTTCTTTTTGCTATTGATATCAAGTCTAAGATACTATAAAAACAAATATAAGGTCTTTGAGCACAGGAATGATGCCTTCTTCTGATAGTTTTATAGTTTGGGGTCTTATGTTTAAACTCTTATAACCTGAACCTATCTTTATACAAAAATCAAGAAGACCATTCTCTCAATATGGTGTTGAGTGTCCCTGCACCAGTGGTAAACACTTGCGTCCATTAGATTAGTTGTTCTCAATCTGTGGGTCACAACCCCTTTGAGGGTTACATTTCAGATATCCTGCATATCAGATACTTACATTTCATTTCATAGTAGTGGCAAAATGCAGTTATGAAGTATCAATGACATAATTTTATGTTTGGGGGGGGTCACCACAACATGAGGAAGTGTATTAAAGGATTGTAGCATTAGGAAAGGAAAATTGAGACCTACTGGACTAGATTGTTTTGGAGTGTCTGTGAAAAATCAGCTGTTCATCGAATTGCATATTATTTCTTGACTTTGAATAATGATCCACTGGTATATAATTGTATATTAATTCAGGTAAGTTGTATAATATATGACATATTATTTACATTATATGCACATATTATGCTGGTTAGGTTGTCAATTTGATTCAAGCTGAATCATCTGGGAATAGACAAACTTAGGTGAGAAATTGTGTTATCAGATTGCCTGCCGGCAAGTCTGTGAGGACATTTTCTTATTGATGATTGATGTGAGAAGACCCAGCCCAGTTTGGGTGGTACCACACTTGGTCAGGTGATCCTGGTGTGTATAAAGAAGCAATGTGAGCAAGTTACAGAGAGCT	PASS
5b2202ba-2744-487b-b2ee-0f04440dec85	chr12	33485263	33485276	+	SINE	B2	1	197	196	FALSE	117	116	MEF|3,miPSC_CTRL_1|10,miPSC_CTRL_2|11,miPSC_CTRL_3|11,miPSC_CTRL_4|9,miPSC_CTRL_5|9,miPSC_CTRL_6|14,miPSC_LAM_1|7,miPSC_LAM_2|14,miPSC_LAM_3|11,miPSC_LAM_4|9,miPSC_LAM_5|2,miPSC_LAM_6|7	chr12_33485082_33485472_SINE_129P2_OlaHsd,129S1_SvImJ,AKR_J,A_J,BALB_cJ,BTBR_T__Itpr3tf_J,BUB_BnJ,C3H_HeH,C3H_HeJ,CBA_J,RF_J,SEA_GnJ	AAAACTAGTAAATC	TCTTTATACAAAAATCAAGAAGACCATTCTCTCAATATGGTGTTGAGTGTCCCTGCACCAGTGGTAAACACTTGCGTCCATTAGATTAGTTGTTCTCAATCTGTGGGTCACAACCCCTTTGAGGGTTACATTTCAGATATCCTGCATATCAGATACTTACATTTCATTTCATAGTAGTGGCAAAATGCAGTTATGAAGTATCAATGACATAATTTTATGTTTGGGGGGGGTCACCACAACATGAGGAAGTGTATTAAAGGATTGTAGCATTAGGAAAGGAAAATTGAGACCTACTGGACTAGATTGTTTTGGAGTGTCTGTGAAAAATCAGCTGTTCATCGAATTGCATATTATTTCTTGACTTTGAATAATGATCCACTGGTATATAATTGTATATTAATTCAGGTAAGTTGTATAATATATGACATATTATTTACATTATATGCACATATTATGCTGGTTAGGTTGTCAATTTGATTCAAGCTGAATCATCTGGGAATAGACAAACTTAGGTGAGAAATTGTGTTATCAGATTGCCTGCCGGCAAGTCTGTGAGGACATTTTCTTATTGATGATTGATGTGAGAAGACCCAGCCCAGTTTGGGTGGTACCACACTTGGTCAGGTGATCCTGGTGTGTATAAAGAAGCAATGTGAGCAAGTTACAGAGAGCTAGCTAGTAAGCAGCATTATGGCTTCTGCCTCAGTTCCTGCCTCCAGTTCCTGCCTTGAGTTAGTGCCCTGTCTTCATTCAGTGATGGACTGTGACTTGAGAATTTTAAGGTGAAGTAAACTCTCTTTATTTTTTTATTTTTAAATAAACTCTTTCTCACTAGCTGCTTTTAGTGATGGTGTTTTATCACCATAATAATAAGCAAACAAGGGTGTGGCTGTATGGCTGTGTGTGTGTCAGTTTTACTAAAAATAGTTTTTCATGCATGTTCTATCACACATGTACAATTTCTACTATAACAACATGAACTACATCAGTGCTTCTGTTAAAACTAGTAAATCgggctggtgagatggctcagtgggttagagcacccgactgctcttccgaaggtccagagttcaaatcccagcaaccacatggtggctcacaaccatccgtaacgagatctgactccctcttctggtgtatctgaagacagctacagtgtacttacatataataaataaataaatctttaaaaaaaaaatttaaaaaAAAACTAGTAAATCAACATGCATGTATTAGTTTCCCCTAAGACCCTGAGTTTACAGAAGGGTTTAATTTTTGTTTTATGTATTCTACTGGGTTTTTCAGATAATGGCATGAACTTACCATTTTAGTATAATAGAGAATATTTTTACCATCCTAAATATCTTCTGTAGTTTGCTTATTTGTGTTAATTAGTTTATTATAGCTGTGGTGACACACATGAAAGAGTCACTTAGGGGAAAACTTTGGCTAATAGTTTCACAGTTTCAGTTCATCCAAGTGAGGAGCACAGGGCAGAGAAGAGCAGACTACTTTGATGTAAACTGAAAGAGGAGGGAGGGGAGAAGGGAAAGGACAGAATGGTTACTGCAGTCCTTGGCTTTCTCTTTCTGCACATCTTATTCTGTGTTGGTGCTCAACTTATGGGATGGTTTCCTGAACATTCATGGTGGGTTTTCCTCATTAGTTAACTGTCTCTGGACAAGTCCTCTCAGATACATCCAGAGATGGATTATTGAGCAGTCAACACTCAAGATTCACCATTACACTACTGATCTTTTTCTACTCAATAATAATTAGGTTCACTTATTGCTTCTATGTTTCTATTTTCCATAAAGATGTGTATTTAGAATCAGATACTATGTAAAACTTAGAGGCATGTCTGATTTCACGCATAGTATGCACTTGTGTTTTTTCTATGTCTCTTTGGGGCTTGGTTCTCTTTTTTTTATTGTTGAATTTTATACTGTTATATACTGTTATTATTATATATTATAATTTCTATCTACTAAAAGGTATCCTGGCTTATGACATTTTAAAATCTGTTTTTTTTATTGTTGATTTTAAGCATTATATTTATATGATAAATAAAAAAATTTTAATTAGATATTGTGGCTTAGAGATAAAATGTTCACACAGACATTGAAGATATTCTGGTGGCACTATTTTGGAGGTTGCAGAAACATTAAAAGTCAGCAACAACTGTGAGAAATAGGATGTGTTGTTCCTGGCTA	PASS
b8ba4d54-3f5d-45a6-9cb6-33dee41e3d6e	chr12	33774538	33774551	+	L1	L1MdA	6298	6598	355	FALSE	123	107	MEF|5,miPSC_CTRL_1|14,miPSC_CTRL_2|10,miPSC_CTRL_3|7,miPSC_CTRL_4|9,miPSC_CTRL_5|10,miPSC_CTRL_6|12,miPSC_LAM_1|5,miPSC_LAM_2|17,miPSC_LAM_3|13,miPSC_LAM_4|7,miPSC_LAM_5|4,miPSC_LAM_6|10	chr12_33774185_33774739_SINE_129P2_OlaHsd,129S1_SvImJ,AKR_J,C3H_HeJ,SPRET_EiJ,ZALENDE_EiJ	NA	GTGTGTTCGATATGTATTTGTGGATGTGCACATACCACAGCATGCATGTGTAGGTCAGAGGGCAAGTTTGTGGAGCGACTTTGCTACTTGTACTTTTATATGAGTTATGGGAGCAGAGTTCAAATCCCCCGGAGTACACAGAAAGTACTTTGCCTCCTGTGCCTTTATGTGGTTCCCTTTCTGTCTTAAAAGGAGAGCTAAGCACATTATTAAAATTGCAAGAAAAGCAACATGATGCCTGCTGATTTCTGCACAATATCTAAGTACACCATTCATTTAGAAATTCATTGTACAATATTAAGTACTGGCTCACCATCAGTGTAGAAATTCAGAGTAAAACAAAGTGAAGGACAAGTATTTGCATGTGTGAACCTAGTTGTCACAAAATATGGCAACAGATTTCCTTTCAGGTTTTCTTTTGTAAGATTTGATGCTCATATATATCTAAATATCCCTGATAATGCTGAGGAATAAAAAAGTATAAGAAAGGAAATATATCTATATTTTTAAAAGCATTTGATTACTTTATGTGTATGAATGTTCATTTGCATGTATGCCTATGTTGTATGTGTGTTCCTTATGCCTTCAAAGGATAGGACTGCTTTATTATTATATTTTTATTATTTGAAACAATTTTACAGCTTTTAAATTTAAATATACTTGATCATATTCTTGCCCTCCTCAAAGCTTTCCAGATCTTCTCCCTTCTCTACCCACTCAACTTTAAGATCTTTCTTTaAAAAAAAAAACAAAAAACAAAAAAATCCAATGTAACCACGAAATCACTCCCAAAATAATCAAGAAAAAGAAAAAAAATACACACAAAGAAAAAAAACAGTGAAACTGTAACTAAATAAAAGCACATGTGCACGCGTGcacaCACACACACACACACACACACACAAAACAACAAAAAATACCTCTGTGGAGTTCAGTATATGTTAAGAAGACATCTACCTTATGAGAGTCTGCATAATGTCTCCAATTAGGTAAACTCTCTCTTTACaataggtggaacaacattatgagctaaccagtaccccagagctcttgactctagctgcatatatatcaaaagatggcctagtcggccatcactggaaagagaggcccattggacttgcaaactttatatgccccagtacaggggaataccagggccaaaaaagggggagtgggtgggcaggggagtgggggtgggtggatatgggggacttttggtatagcattggaaatgtaaatgagttaaatacctaataaaaaatggaaaaaaaaaaactaaaaaaaaaaaaaaaaaaaaaaaaaaaactccagtgtttatttaaagaagaatgaaaataaatatttaaatattaaaaaaaAAAACCCATTATACAGTCACTTAAATAATCGCTATCAAAATAGACTCCTTGATTGATTTATCTGAAAGAGTGTTTCTTATCTTCTTTTGGAAACATGGTACTTCATATATTAACTCCTCTTGGAAACGTTAATTGTCAGCAATTCGTCATTAAATCATCTGCCAAGGACACACACACACACACACACACACACacacacacagagagagagagagagagAGAGAGAGAGAGAGAGAGAGAGAGAGAGAGAGAGAGAgAGAGAGAGAGAGAAGAACTAGGAATTCCAGGAGGATTAAGCGTGTTAATTAATCATTCACTTCTGCTTCCAATGACAACACAGACAGGGGGTGTGGCTTTGAAACTAATCTGAGGTTTTTCTTATTAGAATGTTTACTTCTTTATGGGGGAGGAAATAAAAATAACAAGATATATCACCATTTTTCTATGAAACAGCTGCACTCACTGCCCTATTTAGATAGCACACTGGGATCTGATAATGCTAACACTTGATTTCAAATGTAAGGAGAAATGTCTAACTGTGGTGTTTCCCCATAGGAAAGGGTTTTTGCGTAATGTTATACTGTTGGTTTTATTGTTTCTTTTATTATTATTATCCTTGATGGTGACTTGACAACCATCAACAGATCGAGTTTTACTGTTTCTCTAATTCAATTTCAGGCTTAGGCTTATAAATCATTTTCTTTGTGTGTTTCCAAAAGAAAGGCACATTTCTGTATACACTCTAGGAGATACTTGTCATAAGCTCATGGATAGAGAATATCCATTTCCTTGCTGCAAAAATAATTTGAGAAGTAAAAATTTAGATATAATTGAGTGGGTGAATTTGGCTTAAATGAATTGTTTTCTGAACATTGCATCTTCTCTTAAGTGTTTGGTGTGATGGCCACCAATCTCTCATGCTGGGTGGGTTGCATTCCAGGGCTGATGTATTTAAGATTTGAGTTTCATTTAAATGTCAATGGTTGGGATGTTGGTTTTTCAGTGTTTCAGTCTTGAA	PASS
83b6c46f-7041-4e69-ba14-d9b710a32f2f	chr12	33922356	33922370	-	L1	L1MdGF	1	7105	7021	FALSE	139	53	MEF|5,miPSC_CTRL_1|20,miPSC_CTRL_2|12,miPSC_CTRL_3|7,miPSC_CTRL_4|12,miPSC_CTRL_5|14,miPSC_CTRL_6|6,miPSC_LAM_1|11,miPSC_LAM_2|5,miPSC_LAM_3|18,miPSC_LAM_4|9,miPSC_LAM_5|4,miPSC_LAM_6|16	chr12_33922274_33922451_L1_129S1_SvImJ	TCATGAGAGATTTCT	TTACATTTGTGTTACTGAAACAAATACCTGAGACAATTGACATAGACAGAACAATGGTTTAGATCATTGTGGTGCTGTTGTGCATCACAATAGGGAGCAAATAATAGGACAACTTTGCTTATGGGATGACCAACAATGAAAAACAAAACAAAAAAAGCAAGACGTGGATCCCTTCTCAATCCACTTCAGGGACATATACCTAACGACCTAAAACTTTCCATTAGCGTGAACATCTTAAAATTTCTGCCACTTGCCTAAAGTATCAACTTGAGGAGAACGATATGCACACGAGCCTTTGGGAGCTGTGCAGAGACGGCCCACAGCAATAGCCATGCTAGCACATCTGCATTTGTCAATTGCTTCCTAGTTTGCTTGCTAAGTGATGGCAAAAAGAGAATGAGTGACCTAGAAAACATAAATTCTTCCCCATTGAAGAAAACTTTTGCCAATGCTTAAACACCAGCATTATATGGAATCTTTACTCTGATTTGAACTTGTGTTCTAATTGCAATAGCAAATGCCTTATTTGAGTAGAAATATGAGTCTCTTACCCCAAAGTATAGGTAAACTGTAGAGTGAATTTGCTTTTAGAGTTCATCTTAGAGCTTCAAAAAAGAACATACAGATAGTTAGGAAATATTCTAATAAAATAAATAAGGTTAGTAAGAATGATCTCTTCAGTGATGGTAGTGTTCTGTCAGGTTACCTATAGGGAGAAAGGAAGCTTAATCTATAACTTGGCCACCAGGCTACATGACTCCTTCAAGGGTGGCAGAGGTGGGAAATCTAGACCACTCCCTCTATTACCCATGCAATAAGAAAATCACAATGAGATAATTGGTTCAACGTATAAGACTTTTTTAAAGATGCAAACAAAAGTAAGCTTTTAGGAAAAATGAGTGACTCCTTGATACTGGAATATGTTAAGATTTTTAAAATATAGGCTAAAGAAAACCAAAGAGTTAAAATGGTAATTTGCACTATGCCAAAAATAACTTCTTTCATGAGAGATTTCTttttttttttttttttttttttttttttttttttttttttttttatttttcctcaagttttattttataaagatggtcattataattacttggagaaatgaaatttgtctattattgactgtacatgatcctttaattttatatagaagtataatttatagcttagggttgcttcttaaagtacatagcagataaataataacatatatttgcatgtatacacaatgcaatatttttgtccaaaatctcaacagaaaaaagttcttctagaaggaatagatggcttatcaggtaaacaaagtgtatggttcaaatatgtcaactgtgacttcttttttttttttttttttttttttccattttttattaggtatttcgctcatttacatttgcaatgctataccaaaagtcccccatagccacccaccccctctcccctacccacccactccccttttatggccctggcgttcccctgtactggggcatataaattttgcgtgtccaatgggcctctctttccagtgatggccgactaggccatcttttgatgcatatgcagctagagtcaagagctccggggtactggttagttcataatgttgttccacctatagggttgcagatccctttagcttctttggtactttctctagctccttcattgggggccatgtgatccatccaatagccgactgtgagcatccacttctatgtttgctaggcccaggcatactctgacaagagacagctatatcagggtcctttcagcataatcttgctagtgtatgcaatggtgtcagcatttggaagctgattatgggatggatccccggatatggtagtgtctacatggtccatccttttatctcaactccaaactttgtctctgtaactccttccaagggtgttttgctcccacttctaaggaggggcatagtgttcacacttcagtcttcatttttcttgagtttcatgtgtttaggaaattgtatcttatatcttgggtatcttaggttttgggctaatatccacttatcagtgagtacatattgtgtgagttcctttgtgaatgtgttacctcactcaggatgatgccctccaggtccatccatttggccaggaatttcataaattcattctttttaatagctgagtagtactccattgtgtagatgtaccacatcttctgtatccattcctctgttgaggggcatctgggttccttccagcttctggctattataaataaggctgctatgaacatagtggagcatgtgtccttcttaccagttggggcatcttctggatatatgcccaggagaggtattgctggatcctccggtagtactatatccagttttctgaggaaccgccagagtgatctccagagtggttgtacaagcctgcaatcccaccaacaatggaggagtgttcctctttctccacatccacgccagcatctgctgtcacctgaatttttgatcttagccattctgactggtgtgaggtggaatctcagggttgttttgatttgcatttccctgatgattaaggatgttgagcattttttcaggtgcttctctgccattcggtattcctcaggtgagaattctttgttcagttctgagccccattttttaatggggttatttgattttctgaagtccaccttcttgagttctttatatatgttggatattagtcccctatctgatttaggataggtaaagatcctttcccaatctgttggtggtctttttgtcctattgacggtgtcttttgccttgcagaaactttggagtttcattaggtcccatttgtcaattctcgatcttacagagcaagccattgctgttctgttcaggaatctttcccctgtacccatatcttcaaggcttttccccactttctcctctataagtttcagtgtctctggttttatgtgaagttccttgatccacttagatttgaccttagtacaaggagataagtatggatcgattcgcattcttctacatgataacaaccagttgtgccagcaccaattgttgaaaatgctgtctttcttccactggatggttttagctcccttgtcgaagatcaagtgaccataggtgtgtgggttcatttctgggtcttcaattctattccattggtctacttgtctgtctctataccagtaccatgcagtttttatcacaattgccctgtagtaaagctttaggtcaggcatggtgattccaccagaggttcttttatccttgagaagagtttttgctatcctaggttttttgttattccagatgaatttgcaaattgctccttctaattcgttgaagaattgagttggaattttgatggggattgcattgaatctgtagattgcttttggcaagatagccatttttacaatgttgatcctgccaatccatgagcatgggagatctttccatcttctgagatcttctttaatttctttcttcagagacttgaaatttttatcatacagatcttttacttccttagttagagtcacgccgagatattttatattatttgtgactattgagaacggtgttgtttccctaatttctttctcagcctgtttattctttgtgtagagaaaggccattgacttgtttgagttaattttatatccagctacttcaccaaagctgtttatcaggtttaggagttctctggtggaatttttagggtcacttatatatactatcatatcatctgcaaaaagtgatattttgacttcctcctttccaatttgtatccccttgatctccttttgttgtcgaattgctctggctaatacttcaagtactatgttgaaaaggtagggagaaagtgggcagccttgtctagtccctgattttagtgggattgcttccagcttctctccatttactttgatgttggctactggtttgctgtagattgcttttattatgtttaggtatgggccttgaattcctgatctttccaaaacttttatcatgaatgggtgttggatcttgtcaaatgctttttctgcatctaacgagatgatcatgtggtttttgtctttgagtttgtttatataatggattacattgatggattttcgtatattaaaccatccctgcatccctggaataaaacctacttggtcaggatggatgatttctttaatgtgttcttggattcggttagcgagaattttattaaggatttttgcatcgatattcataagagaaattggtctgaagttctctatctttgttggatctttctgtggtttaggtatcagagtaatagtggcttcataaaatgagttgggtagagtaccttctacttctatcttgtgaaatagtttgtgcagaactggaattagatcttctttgaaggtctgatagaactctgcactaaacccatctggtcctgggctttttttggttgggagactattaataactgcttctatttctttaggggatatgggactgtttagaaggtcaacttgatcctgattcaactttggtacctggtatctgtccagaaatttgtccatttcgtccaggttttccagttttgttgagtataagcttttgtagaaggatctgatggtgttttggatttcttcaggatctgttgttatgtctcccttttcatttctgattttgttgattaggattttgtccctttgccctctagtgagtctagctaagggtttatctatcttgttgattttctcaaagaaccaactcctcgtttggttaattctttgaatagttcttcttgtttccacttggttaatttcacccctgagtttgattatttcctgccgtctactcctcttgggtgaatttgcttccttttttctagaccttttagatgtgttgtcaagctgctagtatgtgctctctcccgtttcttcttggaggtactcagagctatgagtttccctcttagaaatgctttcattgtgtcccaaaggtttgggtacgttgtggcttcattttcattaaactctaaaaagtctttaatttctttctttattccttccttgaccaaggtatcattgagaagagtgttgttcagtttccacgtgaatgttggctttccattcttaatgttgttattgaagatcagtcttaggccatggtggtctgataggatacatgggacaatttcaatatttttgtatctgttgaggcttattttgtgaccaattatatggtcaattttggagcaggtcccgtgaggtgctgagaagaaggtatatccttttgttttaggattaaatattctgtagatatctgtcaggtccatttgtttcataacttctgttagtttcactgtgtccctgtttagtttctgtttccacgatctgtccattgatgaaagtggtgtgttgaggtctcccactattattgtgtgaggtgcaatgtgtgctttgagctttactaaagtgtctttaatgaatggggctgcccttgcatttggagcgtagatattcagaattgagagttcctcttggaggattttacctttgatgagtatgaagtgtccctccttgtctttttttataactttgggttggaagtcgattttatccgatattagaatggctactccagcctgtttcttcagaccatttgcttggaaaattgttttccagcctttcactctgaggtagtgtctgtctttttccctgagatgggtttcctgtaagcagcagaatgttgggtcctgtttgtgtagccagtctgttagtctatgtctttttattggggaattgagtccattgatattaagagatattaaggaaaggtaattgttgcttcctgttatttttgttgttaaagttggcattctgttcttgtggttgtcttcttttaggtttgttgatggattatcttcttgttttttctagggcgtggttcccgtccttgtattgtttttttttctgttattatcctttgaagggctggattcgtggagagataatgggtgaatttagttttgtcgtggaatactttggtttctccatctatggtaattgagagtttggctgggtatagtagcctgggctggcatttatgttctcttagtgtctgtataacatctgaccaggctcttctggctttcatagtctctggtgaaaaatctggtgtaattctgataggcttgcctttatatgttacttgacctttttcccttactgcttttagtattctatctttatttagtgcatttggtgttctgattattatgtgtcgggaggaatttcttttctggtccagtctatttggagttctgtaggcttcttgtatgttcatgggcatctctttctttagatttgggaagttttcttcaataattttgttgaagatgtttgctggtcctttgagttgaaaatcttcattctcatccactcctattatccgtaggtttggtcttctcattgtgtcctggatttcctggatgttttgagttaggatctttttgcattttccattttctttgattgttgtgccgatgttctctatggagtcttctgcacctgagattctctcttccatctcttgtattctgttgctgatgctggcatctatggttccagatttctttcctagggtttctatctccagcgtcgcctcactttgggttttctttattgtgtctacttccctttttaggtctagtatggttttgttcatttccatcacctgtttggatgtgttttcctgtttttctataaggacttctacctgtttggttgtgttttcctgtttttctttaaggacttgtaactctttagcagtgttttcctgtttttctttaaggacttgtaactctttagcagtgttctcctgtatttctttaagtgagttgttgaattccttctttatgtcctctaccatcatcatgagatatgcttttaaatccaggtctaccttttcaggtgtgttagggtgtcctggattgggcgaagtgggcgttctgggttctgatgatggtgagtggtcctggcttctgttagtaggattcttacgtttacctttcgccatctggcaatctctggagttagttgttatagttgtctttgttaaaagattgttcctctgttgattttgttaccctctatcagcaggcgtgggagacaagctctcttctctgagtttcagtggtcagagcagtctctgtaggcaagctctcctctctcagggaaggtgtacagttatctggtgtttggacctcctcctggctgaaggtgaaggcccaaaacaggatctttcccagaagctgtgttgctttggccaggaaggtggccagttgtctggagtcgaagatgtcgcagcctcagaagctctgtggctcttgccgggaaggtggctggttgtctggagctgaggatggtgccgccccagaatctctgcgactctctcgcccgtcccagaaacggctggcactctgtattccacacggtcacccgtgcagcctgccctccgcggagtcccggagccaagaaggctcccgccggcgcctgtgccacaaacctctcaggccaggcagacccccgtgctctcaccaggaaggtggccggctgtctggagctgaagatggcgccgcccagaagctctgcgactctctcgcccgtcccagaaacagctggcactctgtattccacacggtcacccgtgcagcctgccctccgcggagtcccggagccaagaaggctcccgccggcgcctgtgccacaaacctctcaggccaggcagacccccgtgctctcaccaggaaggtggccggctgtctggagctgaagatggcgccgcccagaagctctgcgactctctcgcccgtcccagaaacagctggcactctgtattccacacggtcacccgtgcagcctgccctccgcggagtcccggagccaagaaggctcccgccggcgcctgtgccacaaacctctcaggccaggcagacccccgtgctctcaccaggaaggtggccggctgtcTCATGAGAGATTTCTAAGATAGTCATTTGCTGATTTCAGAGCTCAAAACAAAGCTATAATAATTGAAAGAGTCTAGCAATAATATAAAGATGAACATGATACTCAATGCCATAAAACAGAGTCAAAAGTAAACCCTCACAAACATGGTCGTACAACTTTCCTCAAATGCTTACTAGAGGGAGCATAATCTCTTCAGCAAATGATGCTGGAAATTTTGAGTTTCTACTTTCAAAAGAGTGAGGTTGGATCTTTACCTGAAACCATATAAAAAAATTAGCTTTAAAATGGACTAAAGCCCTGAATATATTATCTACAACTGCAAAGCTCTTAGAAGACAGCATAGAACAGAAGTCTGGAAATGCAAGTGTGACAATGATGATTTCTTGTATTTGACACAAAAAGGAAGACAAAAGGCTCGATGAATTATCTTTTACAAAAATTCAATTTTTTTTTTACATCAAAACATTTTTTCCAGAAGAGTAGTAAAGCAACCTACAGTAAAACAAAATGTTTAAATCCAGACATAAAGACCTCTTTCCTTTACATGTTCAAAATAAAATGATTGGtTTTTTAAGTGCTTTTGGGGTATAGATCATGTTTCAAAATTCACAATATATAGGCTAAACCATCAAAAGAATATTTTTTCCAATAATGCTCTTGGAAGAAGAAAAAAACAGAAAGGGAAGGAAACCAATGTGGGAGTCAGAGGACTTACCCAAAGAAAATACACAAATAACCAATAAATACATGAAAAGGAACATAACATCTCTAATCCATAGCAACTTGAACAACCAACTCTAATAACATCAATATGGTGATACATGGCCACAGGCTGAGGTGGGAGAATCCTAAATTCCAGACCAGCCTCGCCTACATAGTGGATGGTGTGACACACTCTCTCTGAATGCTACAAATgacaAACAAACAAACAAACAAACAAACAACAAAACCTACAACCTCATAACCTCACATCCCTACAACCTACAATTATCAAAGAAACCagAGAAACTGGTGAGAG	PASS
a15beaf0-b71e-4d96-aef0-b09fb461d748	chr12	34006213	34006214	-	L1	L1MdTFIII	6031	6673	643	FALSE	91	63	MEF|1,miPSC_CTRL_1|8,miPSC_CTRL_2|7,miPSC_CTRL_3|5,miPSC_CTRL_4|7,miPSC_CTRL_5|8,miPSC_CTRL_6|12,miPSC_LAM_1|5,miPSC_LAM_2|4,miPSC_LAM_3|6,miPSC_LAM_4|11,miPSC_LAM_5|8,miPSC_LAM_6|9	chr12_34006021_34006469_L1_129P2_OlaHsd,129S1_SvImJ,CAST_EiJ,FVB_NJ,WSB_EiJ,ZALENDE_EiJ	NA	AAGAACAATTCACATCAGTCTCCCCTTCTTTTTTGGGGGGGGGtGtTTGGTTTTTCGAGACCGGGTTTCTCTGTATAGCCCTGGCTGTCCTGGAACTCACTCTGTAGACCAGGCTGGCCTCAAACTCAGAAATCTGCCTGCCACTGCCTCCCAAGTGCTGGGATTAAAGGTGGGTGCCACCACTGCCTGGCCCCTTCATTTTTTCTTAATAGCTTCTTCCAGGTTCCTCTCCTCCAATGCCTCCCACTACCCCTCCACTCTCAAGTTGATAACTTCCTTTTCTCTTATTATTTGTATATATAATATGTTGTATAAACTATATATTATGTTTTCCTTCCAGCGGTATTTTTAAATACAGCACTTAACTCTTTGAGAAATTCACACATTTATACAATATATTTTGATCATATATAATCTCAAGCCTTTTTCATTACACCTCCAGAATCCATTGCTTATTTCTCCTCCCTTTCTCCTGCATCTCAATTTCTTGATGTTAATGTTGGTCAGGGCATTCTTCCTAAAGTATGGTGCTGCCCAAAGTGGGTTGGCTTCTTTAATATCACTTAATATGATCAAGACTATGCACAACATACTTACAAACATGCCAACCCAATTTAGACAATCCTTATTAAGACTTTCCAAATTATTCAACATTGTATAAAGCTGATATTCAAAATTATCACAACTATAAAGAAGACTAAATTAGATTAACACCTGAAATCCATTTGACATTTATATTTTTAATGTTTAGTTTTTACTTTATTTTTGATTATAGATTAAAATGGATAGTTACATGTCCTATATAGGGCTTGAAATTGATAGTATAGCAATACAATGTAAAATAAGTCATTGAAGCTACTCAGTCCACCACTTGATCTTTTATCTATTATGCAATCACAACCTAGTTCCTTAAACTCTCACCTTCCAATTTTCACTTGTAAGGTAGGAAAGCTCCACATGTAAGGGACAAGGACGTGTCCCACCTAACATAGCACCTAACGCTCTGAACATTTttttttcttttccatttttattaggtatttagctcatttacatttccaatgctataccaaaagtcccccatagccacccacccccacttcccctagccacccactccccctttttggccctggcgttcccctgtactggggcatataaagtttgcatgtctaatgggcctctctttccagtgatggccgactaggctatcttttgatacatatgcagctagagtcaagagctccagggtactggttagttcataatgttgttccgcctatagggttgcagatccctttagctccttgggtactttctctagctcctccattgggagccctgtgatccatccattagctgactgtgagcatccacttctgtgtttgctaggccccggcatagtctcacaagagacagctacatctgggtcctttcaataaaatcttgctagtgtatgcaatggtgtcagcatttggatgctgattatggggtggatccctggatatggcagtctctacatggtccatcctttcatctcagctccaaactttgtctctgtaactccttccaagggtgttttgttcccacttctaaggaggggcatagtgtccacacttcagtcttcatttttcttgagtttcatgtgtttaggaaATGCTTACTTCCTTCTCTTATAACTTTCCAAGATAACATTTCAGATAGAAAGATTCCTAATCAAATTGgtcaaCCACTCTTAGTTGCAATTTCAGGAAAGCCATAAGACCAACTCCTTAGGAAGCATCAACATTATAGAAAGGGAGACTTTAGAGTAGTGAAAACATAGTTTCTTAGCCCATGGGAAAATGATCCTCTTAATAGGAAAGCAACCACCCTTCAGTGAAATCACTCTCCTAGGTAAATGTTATTTCTGGCTATTATTTATCATGTTTAAGTGGATATTAGCCCAGAAACTTAGAATACCCAAGATATAAGTTACAATTTGCAAAACACATGAAACTCAAGAAGAACGAAGACCAAAGTGTGGACACTTTGCCCCTTCTTAGAATTGGGAACAAAACACCCATGGAAGGAGTTACAGAGACAAAGTTTGGAGCTGAGACAAAAGGATGGACCATCTAGAGACTGCCATATCCAGGGATCCATCCCACAATCAGCCTCCAAACGCTGACACCATTGCATACACTAGCAAGATTTTGCTGAAAGGACCCTGATATAGCTGTCTCTTGTGAGACTATGCTGGGGCCTAGCAAACACAGAAGTGGATGCTCACAGTCAGCTAATGGATGGATCACAGGGCCCCCAATGGAGGAGCTAGAGAAAGTACCCAAGGAGCTAATGGAGTCTGCAACCCTATAGGTGGAACAACATTATGAACTAACCAGTACCCCGGAGCTCTTGACTCTAGCTGCATATGTATCAAAAGATGGGCTAGTCAACCATCACTGGAAAGAGAGGCCCATTGGACATGCAAACTTTATATGCCCCAGTACAGgggaatGCCAGGGCCAAAAAGTGGGAGTGGGTGGGTAGGGGAGTGGGTGGGGGAGGGTATGGGTGGACTTTTGGGATAACATTGGAAATGTAAATGAGGAAAATACCTAATAAAAAATAAAAAAAAtTTATCAAGTTTAAATGTAATATCTGGAAGCTATTTCAGTGCAGCAT	PASS
124d7d4e-f372-4815-9d17-4765fba819ea	chr12	34612205	34612220	+	L1	L1MdTFIII	0	6679	6315	FALSE	102	46	MEF|4,miPSC_CTRL_1|9,miPSC_CTRL_2|10,miPSC_CTRL_3|11,miPSC_CTRL_4|10,miPSC_CTRL_5|5,miPSC_CTRL_6|6,miPSC_LAM_1|2,miPSC_LAM_2|8,miPSC_LAM_3|18,miPSC_LAM_4|3,miPSC_LAM_5|4,miPSC_LAM_6|12	chr12_34612033_34612385_L1_BTBR_T__Itpr3tf_J,C3H_HeH,FVB_NJ,NZO_HlLtJ,NZW_LacJ	AAGAAACTTGCCCAAG	ATCACCTTTAGATGTTTTTttggttggTTGGTTGGTTGGTTGGTTGGTTGGTTCTTTGTCATCTTCAGGCAACATTTTCCTTACCCCCCCCCCCGCaAAAAAAAATCAAAACAAGAAGTAAAACAAAACAAGACCTTACCTGCCCATATTTAAATATTGTATTGTGCTATTTTAATATTTTTCTAGATGGCTCTTATGGTCACTCCCATTTTAATGATAATTATATGTGCCCCTATACTTCCTGGCTTTTATGAATGAATCTTGGCAGAACTGAGGGTGCTTTACTAACCTTTTCAATTACTCTGCCAATCATATGCAAAGCTACATTCAGCATTAAATTTGGAGGGAGGGGTGCTTTTGAACCTCCTAGTGATCTGTTACGTCCAAGTCCAACAAATAAACCAAGTTAATGGGAATATACATTCAGGGCCTCCCTGGTCATCATTTTATTCCTTCCAGGCATTCGTCACCATTTGCCAAGTACTGGCATGTGTTTAACCAGGATGAATGATACACAGAATACAAATGGGGGGCAGGAATGGATATGGAGACATAGATATCTAGCTAGAGAACAACCATCACTGGATATTCACCGCAGCAAATTAGCAGGTCATCATAACACCCCAGCATGCCAGGGAGTCCATGGTCAAAGTAGACCAGAGCTCACCGGTGGCATAGTTGTAAGTTGGGGTTCAGAGATCTAATTGTAAATCATGCAACTCTAAAAGCCATTCTTTGGCCACTGCATTTGGCTGACATTGCTCTAAAACATATTAGCTTAGTCATGAGAATAAGAATGTCACTTGATGTACAGGGAAAAGTATAAATCACGGTGAAAAtGTAGAAATGGGAAGGACACAGAGGAGAAGGTGACAAACGACAACAGTTGGCATCTATTAGTGACTTTACATCAGTTGTACCCTGACATATCAACTCGGGGCATGCTGACAATAAACTCATACAAGAAAATTACCTGCTACCTACATTTGATTGAAAGGAGAGAAGTTAAGAAACTTGCCCAAGacaaccggccaccatccggaccagaggacaggtgtccgcctggcttgggaggcggcctcagcctcagcagcagtggtcgccatctgggttccgggactcagcagaacttaggaaattagtctgaacaggttagagggtgcgccagagaaccggacagcttctgggacaagcagaagcacagagccgctgaggcagcactcttggcaggccgcagacagccggccaccgtccggaccagaggacaggtgtccgcctggctcgggagacggcctcagcctcaggagcagcggtcaccatcttggttccgggactccctggaacttaggattttagtctgcacaggtgagagtctgcaccacagaagctgacagcttctgggaactgccaaagcaacacagcttctgagagaggccctgttttgggccttcttcttcgaccaggaggaggtccaaaaacaagatatctgcgcaccttccctgtaagagagcttgccagcagagagtgctctgagcactgaaactcagaggagagaatctgtctcccaggtctgctgagaggcggtaacagaatcaccagaagaacaatctctaaacagagtcaactataactactaactccagagattaccagatggcgaaaggtaaacgtaggaatcctactaacaggaaccaagaccactcaccatcatcagaacccagcactcccacttcgcccagtccagggcaccccaacacacccgaaaacctagacctagatttaaaagcatatctcatgatgatggtagaggacatcaagaaggactttaataactcacttaaagaaatacaggagaacactgctaaagagttacaagtccttaaagaaaaacaggaaaacacaatcaaacaggtagaagtccttacagaaaaagaggaaaaaacatacaaacaggtgatggaaatgaacaaaatcatactagacctaaaaagggaagtagacacaataaagaaaactcaaagtgaggcaacactggagacagaaaccctaggaaagaaatctggaaccatagatttgagcatcagcaacagaataaaagagatggaagagagaatctcaggtgcagaagattccatagagaacatcggcacaacaatcaaagaaaatggaaaatgcaaaaagatcctaactcaaaatatccaggaaatccaggacacaatgagaagaccaaacctacggataataggagtggatgagaatgaagattttcaactcaaaggaccagcaaacatcttcaacaaaattattgaagaaaacttcccaaatataaagaaagagatacctatgaacatacaagaagcctacagaactccaaatagactggaccagaaaagaaattcctcccgacacataataatcagaacaacaaatgcactaaataaagatagaatactaaaagcagtaagggaaaaaggtcaagtaacatacaaaggcaagcctatcagaattacaccagatttttcaacagagactatgaaatccagaagagcctggacagatgttatacagacactaagagaacaaaaatgccagcccaggctactatacccagccaaattctcaattaccatagatggagaaaccaaagtattccacgacaaaaccaaattcacacattatctctccacgaatccagcccttcaaaggttaataacagaaaaaaaccaatacaagaacgggaacaatgccctagaaaaaacaagaaggtaatccctcaacaaacctaaaagaagacagccacaagaacagaatgccaactttaacaacaaaaataacaggaagcaacaattacttttccttaatatctcttaacatcaatggtctcaactccccaataaaaagacatagactaacaaactggctacacaaacaagacccaacattttgctgtttgcaggagacacatctcagagaaaaagatagacactacctcagaataaaaggctggaaaacaattttccaagcaaatggtatgaagaaacaagcttgagtagccatcctaatatctgataagattgacttccaacccaaagtcatcaaaaaagacaaggaggggcactttgttctcatcaaaggtaaaatcctccaggaggaactctcaattctgaatatctatgcgccaaatacaagggcagccacattcattaaagaaactttagtaaagctcaaagcacacattgcacctcacacaataatagtgggagacttcaacacaccactttcaccaatggacagatcatggaaacagaaactaaacagggacacactgaaactaacagaagtgatgaaacaaatggatctgacagatatctacagaacattttatcctaaaacaaaaggatataccttcttctcagcacctcatggtaccttctccaaaattgaccacataataggtcacaaaacaggcctcaacagattcaaaaatattgaaattgtcccatgtatcctatcagatcaccatgcactaaggctgatcttcaataacaaaaaaaataacagaaagccaacactcacgtggaaactgaacaacactcttctcaatgataccttggtcaaggaaggaataaagaaagaaattaaagactttttagagtttaatgaaaatgaagccacaacgtacccaaacctttgggacacaatgaaagcatttctaagagggaaactcatagctctgagtgcctccaagaagaaacgggagagagcacatactagcagcttgacaacacatctaaaagctctagaaaaaaggaagcaaattcacccaagaggagtagacggcaggaaataatcaaactcaggggtgaaatcaaccaagtggaaacaagaagaactattcaaagaattaaccaaacgaggagttggttctttgagaaaatcaacaagatagataaacccttagctagactcactagagggcacagagacaaaaccctaattaacaaaatcagaactgaaaagggagacataacaacagatcctgaagaaatccaaaacaccatcagatccttctacaaaaggctatactcaacaaaactggaaaacctggacgaaatggacaaatttctggacagataccaggtaccaaagttgaatcaggatcaagttgaccttctaaacagtcccatatcccctaaagaaatagaagcagttataaatagtctcccagccaaaaaaagcccaggaccagatgggtttagtgcagagttctgtcagaccttcaaagaagatctaattccagttctgcacaaactttttcacaaggtagaagtagaaagtactctacccaactcattttatgaagccactattactctgatacctaaaccacagaaagatccaacaaagatagagaacttcagaccaatttctcttatgaatatcaatgcaaaaatcctcaataaaattctagctaaccgaatccaagaacacattaaagcaatcatccatcctgaccaagtaggttttattccaggaatgcagggatggtttaatatacgaaaatccatcaatgtaatccactatataaacaaactcaaagacaaaaaccacatgatcatctcgttggatgcagaaaaagcatttgacaagatccaacacccattcatgataaaagttctggaaagatcaggaattcaaggcccataccttaacatgataaaagcaatctacagcaaaccagtagccaacatcaaagtaaatggagagaagctggaagcaatcccactaaaatcagggactagacaaggctgcccactttctccctaccttttcaacatagtacttgaagtattagccagagcaattcgacaacaaaaggagatcaaggggatacaaattggaaaggaggaagtcaaaatatcactttttgcagatgatatgatagtatatataagtgaccctaaaaattccaccagagaactcctaaacctgataaacagcttcggtgaagtagctggatataaaattaactcaaacaagtcaatggcctttctctacacaaagaataaacaggctgagaaagaaattagggaaacaacacccttctcaatagtcacaaataatataaaatatcttggcgtgactctaactaaggaagtgaaagatctgtatgataaaaacttcaagtctctgaagaaagaaattaaagaagatttcagaagatggaaagatctcccatgctcatggattggcaggatcaatattgtaaaaatggctatcttgccaaaagcaatctacagattcaatgcaatccccatcaaaattccaactcaattcttcaacgaattagaaggagcaatttgcaaattcatctggaataacaaaaaacctaggatagcaaaaactcttctcaaggataaaagaacctctggtggaatcaccatgcctgacctaaagctttactacagagcaattgtggtaaaaactgcatggtactggtatagagacagacaagtagaccaatggaatagaattgaagacccagaaatgaacccacacacctatggtcacttgatcttcgacaagggagctaaaaccatccagtggaagaaagacagcattttcaacaaatggtgctggcacaactggttgttatcatgtagaagaatgcgaatcgatccatacttatctccttgtactaaggtcaaatctaaatggatcaaagaacttcacataaaaccagagacactgaaacttatagaggagaaagtggggaaaagccttgaagatatgggcacaggggaaaaattcctgaacagaacagcaatggcttgtgctgtaagatcgagaattgacaaatgggacctaatgaaactccaaagtttctgcaaggcaaaagacaccgtcaataagacaaagagaccaccaacagattgggaaaggatctttacctatcctaaatcagataggggactaatatccaacatatataaagaactcaagaaggtggacttcagaaaatcaaacaaccccattaaaaaatggggctcagaactgaacaaagaattctcacctgaggaataccgaatggcagagaagcacctgaaaaaatgttcaacatccttaatcatcagggaaatgcaaatcaaaacaaccctgagattccacctcacaccagtcagaatggctaagatcaaaaattcaggtgacagcagatgctggcgtggatgtggagaaagaggaacactcctccattgttggtgggagtgcaggcttgtacaaccactctggaaatccgtctggtggttcctcagaaaattggacatagtactaccggaggatccagcaatacctctcctgggcatatatccagaagatgccccaactggtaagaaggacacatgctccactatgttcatagcagccttatttataatagccagaagctggaaagaacccagatgcccctcaacagaggaatggatacagaaaatgtggtacatctacacaatggagtactactcagctattaaaaagaatgaatttatgaaattcctagccaaatggatggacctggagggcatcatcctgagtgaggtaacacattcacaaaggaactcacacaatatgtacgcactgataagtggatattagcccaaaacctaggatacccaagatataagatacaatttcctaaacacatgaaactcaagaagaatgaagactgaagtgtggacactatgcccctccttagaagtgggaacaaaacacccttggaaggagttacagagacaaagtttggagctgagatgaaaggatggaccatgtagagactgccttatccagggatccaccccataatcagcatccaaacgctgacaccattgcatacattagcaagattttatcgaaaggacccagatgtagctgtctcttgtgagactatgccggggcctagcaaacacagaagtggatgcccacagttagctaatggatggatcacagggctcccaatggaggagctagagaaagtacccaaggagctaaagggatctgcaaccctataggtggatcaacattatgaactaaccagtaccccggagctcttgactctagctgcatatgtatcaaaagatggcctagtcggccatcactggaaagagaggcccattggacacacaaactttatatgccccagaacaggggaacgccagggccaaaaagggggagtgggcgggtaggggagtgggagtgggtgggtatgggggacttttggtatagcattggaaatgtaaatgagctaaatacctaataaaaaatggaaaaaaaaaaaaaaaaAAGAAACTTGCCCAAGGTGATCCATGCCATGGATGTCAGAGGCTGGATTTCAGTCAAGCAGTATCATACCAGGGCTTCTACTGTCAGTAGGTGAGACTACTGAAAACAACAAGGCAATTTGGAAGCTGCTTGGAGTGACCAAGTATAGCCCATTATTTGCAAGTGCAGCTTGTTGAGAGTATTAATGTAGCCTACGAATAAAAAGACTACATCGCTAATCAGTAAGAACTAAACTTGAATAAACAGTTCTAATTTGTGGCACAGCCTTCTGGAAATTTTGAAATGTATCATTATCCAATTGTAGAATATTAAGACCCGGACACAGGGCAAAAGGTTTTCTAATTTTCTTTGACCTAAGAACTGTGGTTTCTAAGATCTTATTTTTAATTCTAATTATACATAGGCATGTACAAATGTGCCTGTGACTGCAGGTGTCCTCTGAGGCCATAGGCATAGGATCCCTGGAGCTGCTGTCATGGGTGGCTGTGAGTCACACCATCTAAGTTCTGGAAAGTGAACTCATATCCTCTGCAAGAGCAGTAACTGATGTTAGTCACTAAGCCTTCTTGACAACCCTTTTAAACTCTTTAAGATATCCAACCAAAAAGGTGAATTTTTATTAACCCTATATGTCCCTTTATCTATAAAAACTGAAGCACTTGTGTCTTTCATAACATCATGTGACATTAGTGACAAGATCATATTGCCTTGTTCATCTTTTGGTCCCTTATTGCCTAATCATTAAGCCCCTTTGACTATAAGACACTGGATTCCTTGGTTTCGCATGTCTCTAACATAATTTTTTTCCCACTGTGCGCTATGTCCAGTGAAAGTTGTTCTCCTCTGCTATACTGATTCTTGTCTCCCTTCAGGTGAGGATGAATAAGAGTCCCGTCCAGTGGACTGTGGACAGCAGGAATCCCTGCCATTCCAGATCCCCCCAGCAGAATGATGCATGCCTCCTCCAGATGCTGCCTCTGTCCTACTGCGTGGGATGTCGGCATCCTGCTTT	PASS
b69d003a-492c-46e4-aeac-690955112df9	chr12	34879632	34879644	+	L1	L1MdTFIII	2402	6669	3420	TRUE	123	66	MEF|5,miPSC_CTRL_1|15,miPSC_CTRL_2|10,miPSC_CTRL_3|15,miPSC_CTRL_4|6,miPSC_CTRL_5|10,miPSC_CTRL_6|5,miPSC_LAM_1|9,miPSC_LAM_2|10,miPSC_LAM_3|12,miPSC_LAM_4|12,miPSC_LAM_5|6,miPSC_LAM_6|8	chr12_34879466_34879879_L1_129P2_OlaHsd,129S1_SvImJ,AKR_J,A_J,BALB_cJ,BTBR_T__Itpr3tf_J,BUB_BnJ,C3H_HeH,C3H_HeJ,CBA_J,DBA_1J,DBA_2J,FVB_NJ,I_LnJ,KK_HiJ,LG_J,LP_J,NOD_ShiLtJ,NZB_B1NJ,NZO_HlLtJ,NZW_LacJ,RF_J,SEA_GnJ,SJL_J,ST_bJ,ZALENDE_EiJ	AAGAGACTCATGA	CTGAAAAAAAAATTCATGTTCCAAAATAAGACTTGTTTTCTTCAGCAGTCTGGATAACATTTTACCTTGTGTTCAAACTATCCATGCATGCAACGAATGCAGCTTAGTCAACCTCAAATTATACCCCACTTCTGATCATCTTGTGGAAGCTCAATCCGTGTCCATGGAAATGTAGCATCGTGCTGTAAAGCCAAGCAAAAGAAATAATACTTGGCATTTAAACGCAGGAGGCACCTTTAAATTGTCTCTCATTTTTGTTAAATATTTCAGCCTACAAAACAGGCTAAAAATATAACATTTCAGAGATTCAATCGGCACGAAAACTGGCTCTGGTCACCACAGTGCTCACCTTTATGATTTATTCATAAATGACGAGTTTCTCCTTCAACTCCATCTGCCTATTTCCTAAATCACAACTCACTGAGGTAACTTCACTCTGCACGGACAGGAACCCATCACAGCTGAAGCTTGTCATTCCTTATCCTTTAGCAAAGAAGGGGGAGGGGCTTACTCATTTGCAAGGTTGCTTTCCCCATGAGCATCTTCTACATCTTTCCTTCCATCTTGTTTGCCACCACTCCCAGCATTCATTGTACCACCTCCTCTAGTCTTCACCTAGCACTGGCTTCTCACTGTAGGACTATAAATCCATCCATATACAAAGACAGTAAACAAACAATGGTCTTACAACTGCAAATGTCTTCTAAGTACAGGTATAGTATCTAAGGCTCATACCTACCCTACCCCAGCAACCCCAAGTACCATCCTTTTTGGAAGAATAGATGTGACCTGTTTTGTGACATCTCATACACATAGCTACTGTGTGCTGGTAAATGTTTAGCTCAGGCTTTGATAGAAAAAAACTGCGTGTCTGTGTGTCTGTGTGTGTGTGTGTGTGTGTGTGTGTGTGTGTGTGTGTAAAATACATAGATTTGTGTGTATGTCTGTTATAAATTGTGCTGATATAAGAGACTCATGAtcttacagcacaagccattgctgttctgttcaggaatttttcccctgtgcccatatcttcaaagcttttccccactttctcctctataagtttcagtgtctctggttttaagtgcagttccttgatccacttagatttgacgttagtacaaggagataagtatggatcgattcacattcttctacatgataacaaccagttgtgccagcaccaattgttgaaaatgctgtctttcttccactggatggttttagctcccttgtcgaagatcaagtgaccataggtgtgtgggttcatttctgggtcttcaattctattccattggtctatttgtctgtctctataccagtaccatgcagtttttatcacaattgctctgtagtaaagctttaggtcaggcatggtgattccaccagaggttcttttatccttgagaagagtttttgctatcctaggttttttgttattccagatgaatttgcaaattgctccttctaattcgttgaagaattgagttggaattttgatggggattgcattgaatctgtagattgcttttggcaagatagccatttttacaatgttgatcctgccaatccatgagcatgggagatccttccatcttctgagatcttctttaatttctttcttcagagacttgaagtttttatcatacagatctttcacttccttagttagagtcacgccgaggtattttatattatttgtgactattgagaagggtgttgtttccctaatttctttctcagcctgtttattctttgtatagagaaaggccattgacttgtttgagtttattttatatccagctacttcaccgaagctgtttatcaggtttaggagttctctggtggactttttagggtcgcttatatatactatcatatcatctgcaaaaagtgatattttgacttcctcttttccaatttgtatccccttgatctccttttgttgtcgaattgctctggctaatacttcaagtactatgttgaaaaggtagggagaaagtgggcagccttgtctagtccctgattttagtgggattgcttccagcttctctccatttactttgatgttggctactggtttgctgtagattgcttttatcatgtttaggtatgggccttaaattcctgatctttccagaacttttatcatgaatgggtgttggatcttgtcaaatgctttttctgcatctaacaagatgatcatgtggttttggtctttgagtttgtttatataatggattacattgatggattttcgtatattaaaccatccctgcatccctggaataaaacctacttggtcaggatggatgattgctttaatgtgttcttggattcggttagcgagaattttattgaggatttttgcatcgatattcataagagaaattggtctgaagttctctatctttgttggatctttctgtggtttaggtatcagagtaatagtggcttcataaaatgagttgggtagagtaccttctacttctatcttgtgaaaaagtttgtgcagaactggaattagatcttctttgaaggtctgatagaactctgcactaaacccgtctggtcctgggctttttttggctgggagactatttataactgcttctatttctttaggggatatgggactgtttagaaggtcaacttgatcctgattcaactttggtacctggtatctgtccagaaatttgtccatttcgtccaggttttccagttttgttgagtatagccttttgtagaaggatctgatggtgttttggatttcttcaggatctgttgttatgtctcccttttcagttctgattttgttaattaggattttgtccccgtgccctctagtgagtctagctaatggtttatctatcttgttgattttctcaaagaaccaactcctcgtttggttaattctttgaatagttcttgtttccacttgcttgatttcacccctgagtttgattatttcctgccgtctactcctcttgggtgaatttgcttcctttttttctagagcttttagatgtgttgtcaagctgctagtatgtgctctctcccatttcttcttggaggcactcagagctatgagtttccctcttagaaatgctttcattgtgtcccaaaggtttgggtacgttgtggtttcattttcattaaactctaaaaagtctttaatttctttctttattccttccttgaccaaggtatcattgagaagagtgttgttcagtttccacgtgagtgttggctttctattatttttttgttattgaagatcagccttagtgcatggtgatctgataggatacatgggacaatttcaatatttttgaatctgttgaggcctgttttgtgacctattatgtggtcaattttggagaaggtaccatgaggtgctgagaagaaggtatatccttttgttttaggataaaatgttctgtagatatctgtcagatccatttgtttcatcacttctgttagtttcagtgtgtccctgtttagtttctgtttccatgatctgtccattggtgaaagtggtgtgttgaagtctcccactattattgtgtgaggtgcaatgtgtgctttgagctttactaaagtttctttaatgaatgtggctgcccttgtatttggagcatagatattcagaattgagagttcctcttggaggattttacctttgatgagaacgaagtgcccctccttgtcttttttgatgactttgggttggaagtcaatcttatcagatacaatttcctaaacacatgaaactcaagaaaaatgaacactgaagtgtggacactatgcccttccttagaagtgggaacaaaacacccttggaaggagttacagagacaaagtttggagctgagatgaaaggaggaccatgtagagactgccatatccagggatccaccccataatcagcatccaaacgctgacaccattgcatacactagcaagattttatcgaaaggacccagatgtagctgtctcttgtgagactatgccggggcctagcaaacacagaagtggatgctcacagtcagctaatggatggatcacagggctcccaatggaggagctagagaaagtacctaaggagctaaagcgatcggcaaccctataggtggaacaacattatgaactaaccagtaccccggagctcttgactctagctgcatatgtatcaaaagatggcctagtcagccatcactggaaagagaggcccattggacacgcaaaatttatatgccccagtacaggggaacgccagggccaaaaagggggagtgggtgggtaggggagtgggggtgggtgggtatgggggacttttggtatagcattggaaatgtaaatgagctaaatacctaataaaaaatttaaaaaaAAGAGACTCATGACTCCTAATTCACAAATAATAAAATTGTCTCACTCATCATTGACAGGAACACTTCTTTCTTGAGTTTGTTAACAATTTACAAATACTAGAAAAATGTTTCCACCATGGTATCCAAGGTCCTCTCTATCTGACACAACTTAATGGTAGGTACCCTACCATCTTGACTCTGTTACTTTTTCATCTAGAAAGTAAGCAAAACAAAACCTATGATTTAGAGTCGGCGTTGTCAAGTGTTGGTAGACATTTCTGCTGTGGCTAATGTAGAGTCAGTGAGCAGGGGCTAGAGAAGAGGCATGCCTAGCCCTCAGACAAACAGACACAAAAGATAGAAAGCAACCTAGGGAAGGTGTGCTTTTAATGCTTACTTTAATTTAGTGTATTTAGTCATAAGAGCACCGTTTCTTTTTTGTCCATGGCTGTCCTTAACAACCAATGTACTTAATTTCTCAAAGTTCAACCAGTCTGGCCCCCACAAGCCAGCATAGCCCAGACCCATCACAGCCTGTCAGGTAACTCATCTGTACCCACCCGGCTTCACAGTGCCTGCTCTTGCTGCTGGTGCCTACATAGATAGGTAATCTTAAAACCAGGGAAGCAGTATATGTCATTTATTTGACTAACGTGAAATAGGCTAAGCCCATTCCATTTCTCTCTCTATTACTCTCTTCTTCCTTTCCTAACTTCCCATGCTCACCCACCATCCTCCTGAAAGGCTCCCTTTCCTTCCTTGGGCATTTTGCAAAACCAGTCACCAGGGCTTCAATAAGCAACTACTCTCCAGTAACCTCCAAATTTCTCTCACACAGCAGGACACTCTGGTGGGCTGAACTCCATAACAGATTGCCAGCTGCCTTCCTAGGTAGCTCCCCTCCTTGCTTTCTTACTAATTAAGTAATTAGTTGGGTCATCACTAATACCTATCTCTCCCATTCGGCTGTTTCACAGATACATGGGACATACTGATTCTTTCTCCGTATTCTCAGAGCCCAACGCACTCT	PASS
656ff137-92e6-4da7-b483-1c2193808bbe	chr12	34942209	34942224	+	L1	L1MdA	5701	6578	877	FALSE	100	59	MEF|4,miPSC_CTRL_1|10,miPSC_CTRL_2|9,miPSC_CTRL_3|12,miPSC_CTRL_4|13,miPSC_CTRL_5|8,miPSC_CTRL_6|7,miPSC_LAM_1|5,miPSC_LAM_2|8,miPSC_LAM_3|4,miPSC_LAM_4|10,miPSC_LAM_5|1,miPSC_LAM_6|9	chr12_34941952_34942501_L1_129P2_OlaHsd,129S1_SvImJ,AKR_J,CAST_EiJ,DBA_1J,DBA_2J,FVB_NJ,I_LnJ,KK_HiJ,LG_J,LP_J,NOD_ShiLtJ,NZB_B1NJ,NZO_HlLtJ,NZW_LacJ,RF_J,SJL_J,ST_bJ,ZALENDE_EiJ	GAAAAGCGGGGGCATC	CTGTAACTCCTTCCATGGGTGTATCTCTATAATTTTAGCTTTAAAATTAAAAGAAGAATATAGATAACATGATCCTCAAGCCCGATTAAGAAAAGTACTAGAAGGGACCTGGTTAGAGAGATATCCTCAACCCTGGGCAGAGACTAAGTGTATAAGAGAGGCAAAGAGGGTACCCCGCATCGTTGTGATGCTGAAAACTGGTGCAACTCCTATTGGGGTACAACAATACCCCATGAGCAAAGAGGCCCAAGAGGGCATCAGACCTCACATTCAAAGGCTCTTAGAACTAGGTGTTTGGTCCCTTGTCAGTCTCCCTGGAATACTCTGTTGCTACTAGTTAAAAAGCCAGTTTTTGCCACCCTGGCAACCCTACTCTACCCCCTTATTAAAGAGACTGAGACTTTCTCATGGACCCCCACACACCAGGAGGCCTTTAAAGAGATTAAAAAGGCCTTACTTACTGCACCAGCCCTAGCCCTGCCACACATGACTAAGCCTTTCAATCTCTATGTAGATGTAAGAGCAGAAATAGCAAGAGGGGTCCTGACCCAAGCACTGGGGCCATAGAAATGACCTGTGGCCTACTTGTCAAAAAATTAGACCCAGTAGCCAGTGGATGGCCATCTGGCTTAAAAGCTATCGCTGCTGTGGCACTACTTCTCAAAGATGCTGACAAAGTGACTCTAGATCAAGGAACTATAGTAGTAGTCCCCCATGCCTTAGAAAGCATCCTTAGACAACCCCCTGATCGCTGGATGACTAATGCTTGCATGACCCACTATCAGAGCCTCTTACTGACTGAGAGAATGCAGTTTGCACCCCTGCTATCCTGAATCCTGCCACCTTGCTGCCAGAAGCCGACAACTCCCTACCAGTGCACCAGTGTATGGACATCCTGGCAGAAGAAACCAGAACTAAGAAAGACCTCACTGACCAGCCATGGCCAGGCTGCCCCAACTGGTGCACGGATGGTAGCAGCTTTTTGGTTGAAGGTAAGTGAAAAGCGGGGGCATCcctcaacagaggaatggatacagaaaatgtggtacatctacacaatggagtactactcagctattaaaaagaatgaatttatgaaattcctagccaaatggatggacctggagggcatcatcctgagtgaggtaacacattcacaaagaaactcacacaatatgtactcactgataagtggatattagccccaaacctaggatacccaagatataagatacaatttcctaaacacatgaaactcaaggagaatgaagactgaagtgtggacactatgcccctccttagatttgggaacaaaacacccatggaaggagttacagagacggagtttggagctgagatgaaaggatggaccatgtagagactgccatagccagggatccatcccataatcagcatccaaacgctgacaccattgcatacactagcaagattttattgaaaggacgcagatgtagctgtctcttgtgagactatgccggggcccaggaaacacagaagtggatgctcacagtcagctaatggatggatcacagggctcccaatggaggagctagagaaagtagccaaggagctaaagagatctgcaaccctataggtggaacaacattatgagctaaccagtaccccggagctcttgactctagctgcatatatatcaaaagatggcctagtcggccatcactggaaagagaggcccattggacttgcaaactttatatgccccagtacaggggaataccagggccaaaaagggggagtgggtgggcaggggagtgggggtgggtggatatgggggacttttggtatagcattggaaatgtaaatgagttaaatacctaataaaaaatgaaaaaaaaaaaaaaaaaaaaaaGAAAAGCGGGGGCATCAGTGGTCAACGGAAAACAAACCATCTGGGCCAGAAGCTTGCCTGAAGGGACGACAGCCCAGAGAGCAGAGCTAACCACACTCACCCAACCCTTGCGGCTGGCCAAAGAAAAGAACATCAATATCTACACAGACAAAAGGTATGCTTTCGCCACTGCTCACATACATGGGGTGATCTATAGACAGAGGGGGCTACTCACATCTGCTGGGAAAGATATTAAAAATAAAGGAGAAATATTGAGCCTATTAGAAGTCATACACTTGCCAAAaaacaaaaaacaaacAAACAAACAAACAAACAaaacAAACAAACAAAAAAACTGGCCATCATACATTGCCCCAGTCACCAGAAATGCCATAGCGAAGGGAAATCAGATGGCTGACATGGCTGTCAAACAGGCGGCCCTAAGAGAAAAATAAAGAACTTAAGGACCATTATGAACTCAAAGATGCAGGCTTTGACTACACTCCAGAAGATCAGGAACTAACAGGCAAAATACCTAAGATATGTGGGTATACTCCCCAGGGAGTGGCTAAGACCCAAGATGGTTGCTCGGTCCTACTCACCAAAGAAGGGCAACAATATGTAGCCAATCTACACCAGCTTATGCACTTAGAAACTAAGAAGCTCAAAGAAATTGTTAAGAACTCAAACTACTAGCCAGGTGGTGGTGGCGCACGCCTTTAATCCCAGTATTTGGGAGGCAGAGGCAGGTGGATTTCTGAGTTCAAGGCCAGCCTGGTCTACAGAGTGAGTTCCAGGACAGCCAGGGCTATACAGAGAAACCCTGTCTCGAAAAACCAAAAAAAAAAAAAAAAAAAAAAAAAAATTCAAACTACTATGTTATAAAAGTGTCCAACATTGCCCAAGAGATTGTTAATAAATGCCAACCCTGTGCCCTCACCAATGCTGGGTACCACAAGAATGCCCCCGGAAGGTGGCTAAGAGGTGATTGGCCAGGGGCATACTGAAAAGTAGATTTTACTAAAGTTAAACCAGCCAAGTATG	PASS
b6890df7-98c9-4008-bd58-9a06f3acc3c9	chr12	34986913	34986928	-	L1	L1MdTFIII	5228	6675	1483	FALSE	110	73	MEF|4,miPSC_CTRL_1|7,miPSC_CTRL_2|19,miPSC_CTRL_3|7,miPSC_CTRL_4|11,miPSC_CTRL_5|6,miPSC_CTRL_6|9,miPSC_LAM_1|9,miPSC_LAM_2|10,miPSC_LAM_3|12,miPSC_LAM_4|3,miPSC_LAM_5|4,miPSC_LAM_6|9	chr12_34986677_34987116_L1_129P2_OlaHsd,129S1_SvImJ,AKR_J,DBA_1J,DBA_2J,I_LnJ,KK_HiJ,LG_J,LP_J,NOD_ShiLtJ,NZB_B1NJ,NZO_HlLtJ,NZW_LacJ,RF_J,SJL_J,ST_bJ,WSB_EiJ	ATAAATCTTTAGTATT	GTATATGGTGAAATGTTCTGACAGAGACCCATTTGGGTCCACCGTGGCCTCAGTAGATAGGGGATTGTGGGTTTCCTCACATAGTCATTTCATTCTGGCGTCTTTGATTTTGTGAGCTTTGAAGTTTCACAAGGCCCCATTGCCACAGGGTTTCTGCTCTTGCAATATATTTCGTCAAGCTACAAAGCCACTTGACCTAACACACACACAATGACATGGTCCAAGTTCACCAGAGTCCGTGGGAAACTTCAACAGGCACCCTGGGCTTTCTTAACCATCTTCCTGTATTCTAAATTCACTGGAAGGCAATGGCAGCTTCCAGTTTAAGCCACCATTGAGCTCAACGAGTCTGCACAGCAAAGTACAGCTAGTGTTCTTTGAGAAAGAAGACCCTGACTATCTCTATTTGAGGACTCATCTTAGAATCTTAATCCTACATCCTTCTTTCACTTTAGCTCTCCCAGGCATCCTCTTCCTGGGAAAATATGCAATTGTGTTCAACTGTTCAATAAATCATAGTCTTGTCAAAAGCAATGTCTCTTGCACCTATCAATGATGCATGATCTGTAATAGAATTTTGTTTTGCTGTAGCTGCCTACTCGCATCATGGTAGATTCTAGGTGGTGCTGCAGAGCCTTCTGGCTAGTTTCAACATTTGTGTCTCATCTTCCTTCACTGTAGTAGATTGGCCTTCCCAAAGACCTTAGCTTGTACTTTGAGATTATGCTCTCATTTCTGTCTATGTGTATTGAAGTGTGTGGTTACAAAGACTGTGTGAAGTTTCTCATCTCCAGGAAAATAGaAAAAAAAAGCCCCAAGAATTTCTAAAGGATAAAACAAAACCAAGGCAGATTTAAAGAAGCAATATTCAATGTGTTATCTGACTTCTCATTTGAATTACTGGGTAATAAATGGGGTGGAATAATGTCTTTGTATTTCTAAAGTAATATTTTAAGCCTTAATTTTTTTGTGTTCAAATTTAAAGGCAGTATTAAGGCATTTATAAATCTTTAGTATTtttttttttaattaggagccaacaacataccttgcctttatttttttttaattttttattaggtatttagctcatttacatttccaatgctataccaaaagtcccccatacccacccacccccactcccctacccacccactccccctttttggccctggcattcccctgtactggggcatataaaatttgcgtgtccaatgggcctctctttccagtgatggccgactaggccatcttttgatacatatgcagctagagtcaagagctccggggtactggttagttcataatgttgttccacctatagggttgcagatccctttagctccttgggtactttctctagctcctccattgggagccctgtgatccatccattagctgactgtgagcatccacttctgtgtttgctaggccccggcatagtcacacaagagacagctacatctgggtcctttcgataaaatcttgctagtgtatgcaatggtgtcagcgtttggatgctgattatggggtggatccctggatatgacagtctctacatggtccatcctttcatctcagctccaaactttgtctctgtaactccttccaagggtgttttgttcccacttctaaggaggggcatagtgtccacacttcagtcttcatttttcttgagtttcatgtgtttatgaaattgtatcttatatcttgggtatactaggttttgggctaatatccacttatcagtgagtacatattgtgtgagttcctttgtgaatgtgttacctcactcaggatgatgccctccaggtccatccatttggctaggaatttcataaattcattctttttaatagctgagtagtactccattgtgtagatgtaccacattttctgtatccattcctctgttgaggggcatctgggttctttccagcttctggctattataaatagggctgctatgaacatagtggagcatgtgtccttcttaccagttggggcatcttctggatatatgcccaggagaggtattgctggatcctccggtagtactatgtccaattttctgaggaaccgccagactgatttccagagtggttgtacaagcctgcaatcccaccaacaatggaggagtgttcctctttctccacatccacgccagcatctgctgtcacctgaatttttcatcttagccattctgactggtgtgaggtgaaatctcagggttgttttgatttgcatttccctgatgattaaggatgttgaacattttttcaggtgcttctctgccatttggtattcctcgggtgagaattctttgttcagttctgagccccattttttaatggggttatttgattttctgaagtccaccttcttgagttctttatatatgttggatattagtcccctatctgatttaggataggtaaagatcctttcccaatctgttggtggtctttttgtctttttgacggtgtcttttgccttgcATAAATCTTTAGTATTAAAAGATTAAGAAAATTTACCATTATAGCTCCTTTCAAAAATATTGTTTTGAGTTTACTAAAAGCTCACAATTTAGGGAGTCAAGGCAAGAGAACTGAGAGTTCAGGGTTGTCTTATTCTACATGGTGAATTCCAGGCCAGAGAGCCTAAGTAATACCCTAGGTAAGTAATATCCTATCACAACATACATACATACATACATACATACACACATACATACATACATACACACATACATACATACACACATACACACATACATACATACATACATACATATATACATACATATATACATACACAATACATATATACATACATACATACACACACATACATACACACACACATACACACATACATACACACATGCATACATACACACACATACACACatatATACACACATACATATTACATATATCCATAGCCTAAAGCAATAAAACTCATCACTAGTAATAAGCCCCCTTGCAAACTTACAAAACCTTTGCTAAGGAAGACAGAAAATGCCTAAACTGGGTGTACCAGAAACCTGACTAGGAAGAATGAAATTGCATTCTGACAGCTTCTTCAAATTATCTAGTTAGCACAAACCCAATTAAAATCCTTATAGGAATTTTTTCCTAAAGCAGACTTGACAGGCTTTTCTCAAAATTCATCTGGAAAAAGGTGAGCAAAATTTATCAAGAACCTTTTGAGGCTGTGTTTTGTTACAGTATAATAAATCAACGCCATAGCAGTAGAATGAGGAATATACACACAGTGCTGCAGGGGTGCAACTCTCCAAACACATCCACGCATGCTTACAGGAATCTCAGACACATGCCCCATTTAAAAGATCAGCTGGGCTTGTTGGGGGAAGGAGGCACATAACTATTAAGTTTTTGGAATAGTCATTACCACAAGTCCCTATGGGGATGCTTTCCTCATCCCCCTGCCTTGGCATTCACTCCTGCTGACTACTCACATTCTCCAAAGTGGAGAATG	PASS
1e2307c3-c684-457a-9c63-e879dc6f61ac	chr12	35173689	35173702	-	L1	L1MdA	930	6565	573	TRUE	116	87	MEF|5,miPSC_CTRL_1|17,miPSC_CTRL_2|13,miPSC_CTRL_3|11,miPSC_CTRL_4|8,miPSC_CTRL_5|9,miPSC_CTRL_6|5,miPSC_LAM_1|4,miPSC_LAM_2|14,miPSC_LAM_3|7,miPSC_LAM_4|8,miPSC_LAM_5|6,miPSC_LAM_6|9	chr12_35173474_35173887_L1_129P2_OlaHsd,A_J,BALB_cJ,BTBR_T__Itpr3tf_J,BUB_BnJ,C3H_HeH,C3H_HeJ,CBA_J,DBA_2J,I_LnJ,NZB_B1NJ,NZW_LacJ,RF_J,SEA_GnJ,SM_J	ATAAGTGTAGCCCA	TAGCCCAGGCTGGTCTGGAAGCATTGACTCGCCCGGCTCAGCGTCCAGAGTATGGGAATCACAGGCATTGCATCACGCTCTGCTCAAACTGCTTCTTGCCGACTGCATGCAGGTTCCTAGGTTCAGCAGTTCCTAGCAGACGTTTTCCAATAATTCCATTTTCCATTCCTTAGGACACATTCATGCTGTTTTCCACTAGGTACTTGTTAAACACAAATTTATGGTTAGAGCCCTTAACTCTAGAAGGAAAATGGTTTCTTGGAGGCTTGTGACCAGTTTAATTCATACCGGAACTGATAACCACACTGATGTAATTCAAAACCTCAGAAAAGTCTTTCTTTGTTTTGTATTTTATTCTATTTTAAAAGATTTATTTGTTTTTCTGTCTATAAGTACTGTATCTGTATGTACACCTGCATGCCagaAGAAGAAGGCATCAGATCGCAGTATAGATGGCAATGAGCCAGCCATTTCTCCAGCCCTGCTTTTTTTTTTTTTTTTTTTTTTTTTGGTTTTTCGAGACAGGGTTTCTCTGTGTAGCCTTGGCTGTCCTGGAACTCACTTTGTAGACCAGGCTGGCCTCAGACTCAGAAGTTCGCCTGCCTCTGCCTCCCAAGTGCTGGGATTAAAGGTGTGTGCCACCACACCCGGCTTGTTTGGTTTTTAACATGACACACCAAAAAGTCCTTTTGTTTTGTAGGGAGTGGGTTCTCCCACCACCATGAGTATCCCAAGAATTCAACTCAGGCTCTGGGACCATGTTTCTTCCTTGGGGTACCAAATAAGCTTGGTAAACTTGATACCCTTTCTAAAAGATACATTTTTGTTATGTTTATGTTGATCACATTGTTTCTTTAAATGTTATCTCTGGTCTTCCCTCAGTCTAACAGTCCCCTGCCTCACACGATTCTTTGTGACTATCTCCTTGGAATAGTCTAGGCATGTCCTGCAAAGCTCTAAGCTTGGTAttcTTCTTCTTAGTGACGGTCCTGTTCTTTTCTGTTATAAGTGTAGCCCAtgactaggtggggtgggagtgctgcgttctgatgatggtgagtggtcttgatttctgttagtaggattcttacgtttgccttttgccagggatccaccccatcatcagcatccaaacgctgacaccattgcatacactagcaagattttattgaaaggacccagatgtagctatctcttgtgagactatgccggggcctagcaaacacagaagtggatgctcacagtcagctaatggatggatcatagggctcccaatggaggagctagagaaagtagccaaggagctaaagggatttgcaaccctataggtggaacaacattatgaactaaccagtaccccggagctcttgactctagctgcatatatatcaaaagatggcctagtcggccatcactggaaagagaggcccattggacttgcaaactttatatgccccagtacaggggaacaccagggccaaaaagggggagtgggtgggcaggggagtgggggtgggtggatattggggacttttggtatagcattggaaatgtaaatgagttaaatacctaataaaaaatggaaaaaaaaATAAGTGTAGCCCAGTGCGTCACTTCTAAAGCGAGTTCCTGTGTCATATTATCAGGGCCTCATTAATGTTGACTACTTGGTTTCTGGTACAATGAATTGTTCAAGACTGATGCAAATCTGGTAACCAATTATTTATTCAGGGTGCTGCTCCATTTTAATGGAGACTGATACAGACCTTTTCAATAGATTGAGTTAGGCTTCCATGTTTACCAGCCACATTGATATTTCTAATTAAAATCACCCTATTTGCCCATTCCACTTTCTATATTTTTTCTCTTACATTGAAACTTCTGGTTTGTAGTGTGTTTGCTCATGTGTGTTCATGTGCGTgagaataagttcccacaccacagtgGGCTTATGGTGGTCAGAGGAAAACCTCGGTGTCACTCCTTACCTTCCTCCTTGCTGGAGACAGGTCTCCCTTTGTGTTCACTGCTGCATGTGTCAGGCCAGCCACTGGTTTTGGCCATTCTTCTGTCTCTCCTCGAATCTGCCTTTAGGGGATTGCTGGGGTTTCAGATGCGTGCATGCATGGCCAAGTCTGGCATTTAAAAATGTGGGTTCAAGTCTCACACAGCAGCTTCTTTGCCCAATGAGCCATTTTTCCGGTCTCTGGGACTTCTGCGTCTTGACAGTGTCATTGGATTTGTTACTTTGTTCCTAGTTGCAGTAGTCACACTTTCAGAGCCACCAACACCCCATCAAGTGCAGGATCGCGTTGCAGCTTCTCTCTGTCTTGACACTGTCAATTAACACTACGTTCTAATGTGGATTTGTTTTCTCTGTGTGATTGTTACTAAATCATGTATGATTAGAATAATTTCTGACTTTCTTTAGATTTTACCTTCCCCCACATTTTCTGATTGAATTTTATTTTATAATATATATAAAGCCTTTTTGAGGCTGGTATGAAATCATCTGGTATGAAAGTCAAAACCAATAACCAAATTTCATTTGGAAAAGTCTTGTTCCAACTATATTTGTATTGATTGTGTAGTTTCTATTTTTATCCTTCATGTA	PASS
ecc42121-c855-4c06-9be2-5d7ea8a1bd1c	chr12	35224689	35224699	-	L1	L1MdTFIII	5073	6686	1753	FALSE	108	56	MEF|9,miPSC_CTRL_1|9,miPSC_CTRL_2|7,miPSC_CTRL_3|11,miPSC_CTRL_4|8,miPSC_CTRL_5|8,miPSC_CTRL_6|9,miPSC_LAM_1|10,miPSC_LAM_2|10,miPSC_LAM_3|5,miPSC_LAM_4|11,miPSC_LAM_5|1,miPSC_LAM_6|10	chr12_35224466_35224894_L1_129P2_OlaHsd,129S1_SvImJ,129S5SvEvBrd,AKR_J,A_J,BALB_cJ,BTBR_T__Itpr3tf_J,BUB_BnJ,C3H_HeH,C3H_HeJ,CBA_J,DBA_1J,DBA_2J,FVB_NJ,I_LnJ,KK_HiJ,LP_J,NOD_ShiLtJ,NZB_B1NJ,NZO_HlLtJ,NZW_LacJ,RF_J,SEA_GnJ,SJL_J,SM_J,ST_bJ,WSB_EiJ	AGTCAGAAATTGTT	AGTCCACCCTGAACCCCACATGCTTTGCTTGTAACCTCCAAGGTGGCAGATTTCTCCGTCACAGCTTCAGATGCCCATCTGCTGCATTCTATTACAGGTGAAAAACGTCTGACAGCTCCATGACCATGGACTTGGAGAGACACTGCAGTGCTGGACAGTCTAGGCTCCAGGCCCTGTTTCTCCCCCACTGTCCCGCTCAGTTCTCACACAGTCCCATGTTCTGATCATCATCCACATTCTTCACACAAGGAAACTGAAGCTTGAGGACTTTGACGTTTCTCTAGATCTTCCTCAAACCACAAATACTTTGATATTTTTGAATGCATAGGAAAGTGTTACCCAATACTCTTAGCATGTCTCTTGCCCCTTCGTTGGGCATGCTCACTTGAATGGCTCTTATCCTGATGCAAAGCCATGCAATCTGAATTTTAAGGGACTATACTGGAATGAGGACAGTTTAGAAATGATATATCACGAGTAAGTTTTCAAAACATTCAATGAAATATGATCCAGCCCATGATGGAGCATCAGTAGGGTCATTTTATCCTATTGTCTGAGCCTTGATAGAGTTGGCAAACTGGAGGAAAATAATATGGGAAGCATCACATACATACAGAAATAAGTGATGAGGTAGTTGTCCATTATTCATTTTGCAGCAATACATTTTTTTAAAAAAATCAATAATAAATCTTATTTAAAAGTGAGAGTCACCTAACCCATCTACTTTTATGTAACTGGAATCTTTTTGTGAAAAAAAGGAAATCAATCGTGTGTGTGTGTTTGTGTGTGTGTGTATGTGTAGTCAGAAGTGTACATGTGAGGACTGGGGAGATGTGAGTTTGCCCCCCTCTCTCTCACACACACACACACCTCTAAAACTGCCTAAAAGACCACAAAGCTTAACCTTGTTTTTAAAAGAGAGTTGGTTAGAATTTCAATTCTGTGACTCATATTAATGAACCTTGAAAAAAATTTCTCTCTTTGAGTCAGAAATTGTTtttttttttaaggctgtctataaccttttacacctttcatatcccaagtttattaaaactgcagtgcagtgtagatggtctatgaaagttgttttacataatatgaaagtccagcccagtttttgaacaagtttgtttgtttcatctttttttttatttttattttttttaattaggtatttagctcatttacatttccaatgctataccaaaagtcccccatacccacccacccccactcccctacccacccactccccctttttggccctggcgttcccctgtactggggcatacaaagtttgcgtgtccaatgggcctctctttccagtgatggccgattaggccatcttttgatacatatgcagctagagtcaagagctccggggtactggttagttcataatgttgttccacctatagggttgcagatccctttagctccttgggttctttctctagctcctctattgggagccctgcgatccatccattagctgactgtgagcatccacttctgtgtttgctaggccccggcatagtctcacaagagatagctacatctggatcctttcaataaaatcttgctagggtatgcaatggtgtcagcgtttggatgctgattatggggtggatccctggatatggcagtctctacatggtccatcctttcatctcagctccaaactttgtctctgtaactccttccatgggtgttttgttcccaattctaaggaggggcatagtgtccacacttcagtcttcattcttcttgagtttcatgtgtttagcaaattgtaccttatatcttgggaatcctaggtttggggctaatatccacttatcagtgagtacatattgtgtgagttcctttgtgaatgtgttacctcactcaggatgatgctctccaggtccatccatttggctaggaatttcataaattcattctttttaatagctgagtagtactccattgtgtagatgtaccacattttctgtatccattcctctgttgaggggcatctgggttccttccagcttctggctattataaataaggctgctatgaacatagtggagcatgtgtccttcttaccagttggggcatcttctggatatatgcccaggagaggtattgctggatcctccggtagtactatgtccaattttctgaggaaccgccagactgatttccagagtggttgtacaagcctgcaatcccaccaacaatggaggagtgttcctctttctccacatccatgccagcatctgctgtcacctgaatttttgatcttagacattctgactggtgtgaggtggaatctcagggttgttttgatttgcatttccctgatgattaaggatgttgaacattttttcaggtgcttctctgccattcggtattcctcaggtgagaattctttgttcagttctgagccccattttttaatggggttgttcgattttctgaagtccaccttcttgagttctttatatatgttggatattagccccctatctgatttaggataggtaaaaatcctttcccaatctgttggtggtctttttgtcttattgacggtgtcttttgccttgcagaaactttggagtttcattaggtcccatttgtcaattctcgatcttacagcacatgccattgctgttctgttcaggaatttttcccctgtgcccatatcttcaaggcttttccccactttctcctctataagtttcagtgtctctggttttatgaAGTCAGAAATTGTTAACCTCTGCAGTGAAGACATCAGTAGATCATCTCTATTTTCCTCCTGCCCCCCTATGCATATTCAAGAAAAAGGCAGTTTCTTCCACCATAAATCCCCTGTGCCGCATTGGGGTGATGTGGTGTATTTGTGGCTCACAGTACTGAACACAGGAATCCGTCTTCCCTGTCAGATGAATCTGGAACCCCaggAGGAGATGGTCCAGGCAGTCAAGCTGTTGTTAACTTGCAAGACTCTCCTCACACTCTGTCATATCACACACCTATTTGGTGTGTTTTATTTATGAAAACCAGCCTGGTAAATCCTGTAGGAACATTTTTAAAAGCTCTACTCAGTTCCCCTTCCTGTTTCCCTTCACCAGAAGCTATGAGGAGACAGTCTAGGAAGTTCATCAGAGGACCTTCCCCAGATTGAGCCTACTGTTTTTGACAGGTAGAAAGCTGCTCTTTAGTCACGGCTGAGACACTTCCAGGAGCGGATAATTATTTCTCTCTCCTGGAGGTATCAATGCTGGGCTTCTAAATGATTTCTTTGGCTCCCTTCTAACTGTATAATTTTGGTTCTCCAAACCACAAGCACATCCAGTTTGTGAAACAAAGATTTAAAACATCTTGGCATCAGCAACTGGTCTGGGAATCCGATGAAAGCCACAGTCCTGCTCCTTAAAAAAAGCACACACACACACACATACACACACACACACACACACACACACACACACACACACACACACACAGAGAGAGAGAGAGAGAGAGAGAGAGAGAGAGAGAGAAACCATGACAGCATCCAAGCCCACTTCAGGGAACTGACTGCTGCGGTAAAGATAAAATACTGACAGTGATACTTAAAAGACAGGACTTAAATATTCTCACTGTACAAAAGTGACAAGCATGTGACATTATAGTGGGCAAATATAATCACATATATTTAGGGAGACCAAGGTGATATTTTGACATACAAACACACTGTGAAATAAGGGGT	PASS
a94037de-832a-45f3-9146-89e3b73edbff	chr12	35260922	35260927	-	LTR	IAP_LTR	0	334	337	FALSE	90	79	MEF|6,miPSC_CTRL_1|4,miPSC_CTRL_2|6,miPSC_CTRL_3|8,miPSC_CTRL_4|6,miPSC_CTRL_5|10,miPSC_CTRL_6|8,miPSC_LAM_1|9,miPSC_LAM_2|7,miPSC_LAM_3|6,miPSC_LAM_4|9,miPSC_LAM_6|11	chr12_35260741_35261033_LTR_129P2_OlaHsd,129S1_SvImJ,129S5SvEvBrd,AKR_J,CAST_EiJ,DBA_2J,LP_J,NOD_ShiLtJ,NZO_HlLtJ,WSB_EiJ	TTATGG	GTCAGAGATAAACACAGAGCAGTTGTTTTCAATTTTCCTGAGCAGATACTGTGGAATGCTTGTTTAAACAGATTTCTGGCCCCACCTTAGGTAGAGTGCAGGATTTGCATTTCCAGTTGATTGTTGATCCTGATGAGGTGCCACTCTTTGAGACCCCCTCACCAGAAAATTCTGGCCTCCCCTTTAAGTCCAAGTACAGGAGAGGGAGAATTTGAGACTATTGAGAAGAGATATTCTTCGGGCCAGAAACTCAAAGATGTACTTGCCTTGTACACCAAATCTGGAAATGCCTTTGCTCTCAGAAGGCATGCAGGTACATTATACTAATCTAGGGAACAGGTAtgtgtgtgtgtgtgtgtgtgtgtgtgtgtgtgtgtgtgtgtgtatgtgtgtgtgtgtgtgtgtgtgtgtgtgtgtgTGTGTGTGTGTGTGTGTGTGTGTGTGTGTGTGTGTGTGTATGTTCTTTTTATTTAGCAAAAATACCAGGCCTGTCATTTTTGCTTATGAACTGTAAGTAAAACTTTACCAAAGCCCAAGAAGACAGTGTAGGACATTAATTGCCTAAAACGTAGTATCCCATGATGTCCAAGTTGGTAAAAGGGCCTCAGTGAGTCGCCCTGGGAGCTGGGTGAGTAAGAACCAGAGGCTTTAGACACAAAGTGTGTGCCAATGGCAGGCTCGTTATAAGCAGGGcTcctatagaacactatctttaaacctgagctccttataagcagggctcctatagaacactatctttaaacctgagctcgttataaacagggcTCCTATAGAACACTATCTTTAAACCTGAGCTCGTTCTTGAAACTGGGATGAGGATGATCACAAAATGAAAGTTTCAGACATCAGTGTAAACAAAAGGGAAAAAATCAAACCAGCTGACATGGATTAGCAGTTCATGACGTATAGGGAGGTTTCGTGACAAAACATCAACAGAAAGCGGTAGAATTTCAGAAACGTAAAGAGCTTTCTTCCTACTGTCCTTCAATATTTAATTTATGGtcttacacgcgttctcgcgaccggccaggaagaacacaacaaaccggaatcttctgcggcaaaagctttattgcttacatctttaggagcaagagagcaagagagcaagagagagaatggcgaaaccccgtccctttttaaggagaattatcctccgcctaggacgtgtcactccctgattggctgcagcccatcggccgagttgtcgacacggggaaggcagagcacatggggtggagaactacccttggcacatgcgcagattatttgtttaccacttagaacacaggatgtcagtgccatcttgcaacggcgaatgtgagggtggcttcctacaTTATGGCTTCATTTCTTTTTGTAAATTTTTGTAACGACGATGACAAGACAAACACAGGATTATCCCAGGGCCAGACATAGTTGAGATGGATTAACCCAAGGTCAGATATAGTGGAGATACTCAGGATAGATTTGCTGCGTAAGCAGTGAAGGGAGGAATGTGCAAGAACTCATCCCTGAGGACTCTTTCAGACAAAGTTGAGTGACCTTAGGGTACTCCCTGCCTCAGATATCACTGCAACAAAGCTCTCCCACATTTGAGTTTCTCTGTGTAGGGAAAACTTTGCATGGAGCATGCCATGGTAAATGCTCAGCAACATTATGTCAAATAAGCTAAGCCTTTGATATCAGTTCATGCCTAGTATCAACTCACTCCTAGGGACTCCCCTGTGACTACGGTATTTTTATGAAACATATTCACCTAGATGCTGGGCAATAAAATTGGATCCTTGCACTCACTGAGGCTAGGGTAGTAGAGAAATCATTAAGACAAGGAATTAGTGATCCAACAATTTTGGACAACTTTATGAACAAAGTTCAGTATAAATTTTCTTCAGAAAACAGAACCAAGAGGGTATTCATTAATTATGAAGAAAATATCCTGGGAGATTCATGATTTTTAGGATGGGGCCCAGGAAATCAGGAGAGGAAATTAAATTTCATGAAGGAAAGATAAGAACCAAGTTGTGATGGTTTGTATATGTTCAGCCCAAGGAGTGGCACTATTAGAAGATGTGTTGGAGATGGTGTGTCACTGTGGGTGAGGGCTTTAAGACCTTCACCCTAGCTGAGTGAAAGCCACTATTGAAGATGTAGTATCCAGCTTTATTACTGTGCATATACCCAAAAGATGTTCAAACATATAATAAGGACACATGCTGTGCTATGTTCATAGCAGCCTTATTTATAATAGCAAGAAGCTGGAAAGAACCCAGATGTCCTTCAACAGAGGAATGGATCAGAAAATGTGGTACATTTACACAATGGGGTACTCAGCTATTGAA	PASS
d48a04db-e185-4345-b53f-9bbae8192753	chr12	35338045	35338058	-	L1	L1MdTFII	430	7118	6259	FALSE	111	55	MEF|8,miPSC_CTRL_1|10,miPSC_CTRL_2|7,miPSC_CTRL_3|13,miPSC_CTRL_4|10,miPSC_CTRL_5|6,miPSC_CTRL_6|11,miPSC_LAM_1|10,miPSC_LAM_2|7,miPSC_LAM_3|4,miPSC_LAM_4|9,miPSC_LAM_5|9,miPSC_LAM_6|7	chr12_35337867_35338230_L1_129P2_OlaHsd,129S1_SvImJ,AKR_J,CAST_EiJ,DBA_1J,DBA_2J,FVB_NJ,I_LnJ,KK_HiJ,LG_J,LP_J,NOD_ShiLtJ,NZB_B1NJ,NZO_HlLtJ,NZW_LacJ,RF_J,SJL_J,ST_bJ	ACTTTTCAAGTCTT	TTCCACGAAAACACCAAGCTAACATTTACAACGTATATGCAGACGACCTGGTGCAGACTCCTGCAGACCCTGTGCTTACCACTTCAGTCTCTGTGAGCCATATATGCTCTGCATATTTGATTCAATAGTCTGTGGTCTGATGTCCTCCATTCCCTGACTCCTATAGTCTTGTGGATTGGGTCTTAAGCTACATTAGTCATTGTTTGCTCACTCTCACAAGCTCTTGCCCACCAACTTGCTCCAGTACATCTTGTAGGCAGGATGGACTGTAGGTCAAAGGCTTGCCTGCACTATTGGTATTCTGTTCAGAAAGTCATCTCCTGTGCCAGTGATTTCAAGACTGTTCCCCACTTTCTCTTCTATCAGGTTCAATGAGTCTGGTTTTATGTTGAGGTCTTTGATCCACTTGAACTTGAGTTATGTGCAGGTGATAAATATGAATCCATTTGCATTCTTCTATATACAGACTTTAGTTTGACCAACATCTTTTGTGAAGGATGCTTTcTTTTTCCATTGTGTATTTCTGGCTTCTTTATATAAATTCAGGTATCCATATGTGTGTGGATATATGTCTAGATTTTCAGTTTGATTACATTGATTAATGTACATGTTTTTATGCCAATACCATGTGGGCGTTATTACTATAGCTTTGTAATACAACTTGAAATCAAGGATGGTGGTGATATCTTCAGCAGTTCTTTCATTGTTCAGGATTGTTTAGAAATCCTTGGTTTTTTGTTTATCTATATGAAGTTGAGGCTTGTACTTTCAAGGCCTGCAAAGAATTTTTCCTTTGTAAGTGTACCATGTGTGTGCAGGTGCCCACAAAGAGTATTGAACCCCATGGAGTGAAGTACCTGATGTGAGTAATGGAACTTGGGTCTTCTAGAGGAGCAGCAGGTCATCTAAATCTTTGCTGAGTCTTCTCTCCATCTCTTCCAGTGTGCTTTATAGGGGATACTTTGGGTATTCTCATTATACCATTTCTATTGGATTTCCTTTACTTTTCAAGTCTTttttttttttccattttttattaggtatttagctcatttacatttccaatgctataccaaaagtcccccttacccacccacccccactcccctacccacccactcccccctttggccctggcgttcccctgtaccggggcacacaaagtctgcgtgtccaatgggcctctctttccagtgatggccgactaggccatcttttgatacatatgcagctagagtcaagagctcaggggtactggttagttcataatgttgttccacctatagggttgaagatccctttagctccttgggtactttctctagctcctccattgggagccctgtgatccatccattagctgactgtgagcatccacttctgtgtttgctaggccccggcatagtctcacaagagacagctacatctgggtcctttcagtaaaatcttgctagtgtatgcaatggtgtcagcatttggaagctgattatggggtggatccctggatatggcagtctctacatggtccatcctttcatctcagctccatactttctttctgtaactccttccaggggtgttttgttcccacttctaaggaggggcatagtgtccacacttcagtcttcatttttcttgagtttcatgtgtttaggaaattgtatcttatatcgtgggtatcctaggttttgggctagtatccacttatcagtgagtacatattgtgtgagttcctttgtgattgtgttacctcactcaggatgatgctctccaggtccatccatttggctaggaatttcataaattcattctttttaatagctgagtagtactccattgtgtagatgtaccacattttctgtatccattcctctgttgaggggcatctgggttctttccagtttctggctattataaataaggctgctatgaacatagtggagcatgtgtccttcttaccagttggggcttcttctggatatatgcccaggagaggtattgctggatcctccggtagtactatgtccaattttctgaggaaccgccagactgatttccagagtggttgtacaagcctgcaatcccaccaacaatggaggagtgttcctctttctccacatcctcgccagcatctgctgtcacctgaatttttgatcttagccattctcactggtgtgaggtggaatctcagggttgttttgatttgcatttccctgatgattaaggatgttgaacattttttcaggtgcttctctgccattcggtattcctcaggtgagaattctttgttcagttctgagccccattttttaagggggttatttgattttctgaggtccaccttcttgagttctttatatatgttggatattagtcccctatctgatttaggataggtaaagatcctttcccagtctgttggtggtctttttgtcttatagacagtgtcttttgccttgcagaaactttggagtttcattaggtcccatttgtcaattctcgatcttacagcacaagccattgctgttctgttcaggaatttttcccctgtgcccatatcttcaaggcttttccccactttctcctctataagtttcagtgtctctggttttatgtgaagttccttgatccacttagattttaccttagtacaaggagataagtatgaatcgattcgcattcttctacatgataacaaccagttgtgccagcaccaattgttgaaaatgctgtctttcttccactggatggttttggctcccttgtcaaagatcaagtgaccataggtgtgtgggttcatttctgggtcttcaattctattccattggtccacttgtctgtctctataccagtaccatgcagtttttatcacaattgctctgtagtaaagctttaggtcaggcatggtgattccaccagaggttcttttatccttgagaagagtttttgctatcctcggttttttgttattccagatgaatttgcaaattgctccttctaattcgttgaagaattgagttggaattttaatggggattgcattgaatctgtagattgcttttggcaagatagccaattttacaatgttggtcctgccaatccatgagcatgggagatctttccatcttctgagatcttctttaatttctttcttcagggacttgaagtttttatcatacagatctttcacttccttcgttagagtcacgccgagatattttatattatttgtggctattgagaagggtgttgtttccctaatttctttctcagcctgtttattctttgtgtagagaaaggccattgacttgtttgagttaattttatatccagctacttcaccgaagctgtttatcaggtttaggagttctctgttggaatttttagggtcacttatatatactatcatatcatctgcaaaaagtgatattttgacttcctcttttccaatttgtatccccttgatctccttttgttgtcgaattgctctggctagtacttcaagtactatgttgaaaaggtagggagaaagtgggcagcattgtctagtccctgattttagtgggattgcttccagcttctctccatttactttgatgttggctactggtttgctgtagattgcttttatcatgtttaggtattggccttgaattcctgatctttccagaacttttatcatgaatgggtgttggatcttgttaaatgctttttctgcatctaacgagatgatcatgtggtttttgtctttgagtttgtttatataatggattacattgatggattttcgtatattaaaccatccctgcatccctggaataaaacctacttggtcaggatggatgattgctttaatgtgttcttggattcggttagcgagaattttattaaggatttttgcatcgatgttcataagagaaattggtctgaagttctctatctttgttggatctttctgtggtttaggtatcagagtaatagtggcttcataaaatgagttgggtagaataccttctacttctatcttgtgaaaaagtttgtgcagaactggagttagatcttctttgaaggtctgatagaactctgcactaaacccgtctggtcctgggctttttttggctgggagactattaataactgcttctatttctttaggggatatgggactgtttagaaggtcaacttgatcctgattcaactttggtacctggtatctgtccagaaatttgtccatttcgtccaggttttccagttttgttgagtatagccttttgtagaaggatctgatggtgttttggatttcttcaggatctgttgttatgtctcccttttcatttctgattttgttaattaggattttgtccctgtgccctttagtgagtctagctaagggtttatctatcttgttgattttctcaaagaaccaactcctcgtttgggtaattctttgaatagttcttcttgtttccacttggttgatttcacccctgagtttgattatttcctgccgtctactcctcttgggtgaatttgcttccttttttctagagcttttagatgtgttgtcaagctgctagtatgtgctctctcccgttttttcttgaaggcactcatagctatgagtttccctcttagaaatgctttcattgtgtcccaaaggtttgggtacgttgtggcttcattttcattaaactctaaaaagtctttaatttctttctttattccttccttgaccaaggtatcattgagaagagtgttgttcagtttccatgtgaatgttggctttctgttatttattttgttattgaagatcagccttagtgcatggtgatctgataggatacatgggacaatttcaatatttttgaatctgttgaggcctgatttgtgacctattatgtggtcaattttggagaaggtaccatgaggtgctgagaagaaggtatatccttttgttttaggataaaatgttctgtagatatctgtcagatccatttgtttcatcacttctgttagtttcagtgtgtccctgtttagtttctgtttccatgatctgtccattggtgaaagtggtgtgttgaagtctcccactattattgtgtgaggcgcaatgtgtgctttgagctttactaaagtttctttagtgaatgtggctgctcttgtatttggagcatagatattcagaattgagagttcctcttggaggattttacctttgatgagaatgaagtgtccctccttgtgttttttgatgactttgggttggaagtcaatcttatcagatattaggatggctactcctgcttgtttcttcataccatttgcttggaaaattgttttccagcctttcattctgaggtagtgtctatctttttctctgagatgagtttcctgtaagcagcaaaatgttgggtctcgtttgtgtagccagtttgttagtctatgtctttttattggcgagttgagaccattgatgttaagagatattaaggaaaagtaattgttgcttcctgttattttagttgttaaaggtggcattctgttcttgtggctgtcttcttttaggtttgttgagggattaccttcttgttttttctagggcgttgttcccgttcttgtattggtttttttctgttattatcctttgaagggctggattcgtggagagataatgcgtgaatttggttttgtcgtggaatactttggtttctccctctatgataattgagagtttggctgggtatagtagcctgggctgcagtttgtgttctcttagtgtctgtataacatctgtccaggctcttctggctttcatagtctctggtgaaaaatctggtgtaattctgataggcttgcctttatatgttacttgacctttttcccttactgcttttagtattctatctttatttagtgcatttgatgttctgattattatgtgtcgggaggaatttcttttctggtccagtctatttggagttctgtaggcttcttgtatgttcatatgcatctcattctttagatttgggaagttttcttcaataattttgttgaagatgtttgctggacctttgagttgaaaatcttcattctcatccactcctattatccgtacgtttggtcttcttattgtgtcctggatttcctggatattttgagttaggatctttttgcattttccattttctttgattgttgtgccgatgttctctatggaatcttctgcacctgagattctctcttccatctcttgtattctgttgctgatgctcaaatctatggttccagatttctttcctagggtttctatctctagtgttgcctcgctttgagttttctttattgtgtctacttccctttttaggtctagtatggttttgttcatttccatcacctgtttgtatgttttttcctctttttctgtaaggacttctacctgtttgattgtgttttcctgtttttctttaaggacttgtaactctttagcagtgttctcctgtatttctttaagtgatttattaaagtccttcttgatgtcctctaccatcatcatgagatatgcttttaaatctaggtctaggttctcaggtgtgttggggttccctggactgggcgaagtgggtgtgctgggttctggtgatggtgagtggtcttggttcctgttagtaagattcctccgtttacctttcgccatctggtaatctctggagttagtagttatagttgactctgtttagagattgttcttctggtgattctgttaccgtctatcagcagacctgggagacagattctctcctctgagtttcagtgctcagagcactctctgctggcaagctctcttacagggaaggtgcgcagatatcttgtatttggacctcctcctggccgaagaagaaggcccaaaacaggacctttctcagacactgtgttgctttggcagttcccaggtggtacagactctcacctaagcggactaaattcctaagttccttggagtcccgggaccaagatggcgaccgctgctgctgtggcttaggccgcctccccagccgggcgggcacctgtcctcccggacggtggctggctgtccccggcccacaaagggtgctgcctcagcgcctctgtgcttctgcctgttccagaggctgtcaggttctctggcgcaccctctcacctgttcagactaatttcctaagttcggcgggtcccggaccaagatggcgaccgctgctgctgtggcttaggccgcctccccagccgggcgggcacctcACTTTTCAAGTCTTAATATTCTTGCTGAATCAGTTGATGACTTCTGAACCCAATATTGTTAATTTCCTCATCTGTTTTGCTGACTCTTTCCTGTGTGTGTCTGGCTTCCCACTCAGCATCCTAGATTGGATCCATCTCCTTTGAAAATCCTCATTTATATAATTGATTATTTATATAAAACTTTAGGAATTTTTGTATGGATCCCTACCTATTTCATTATCTTTGGATTCAGTCCTTTCAGAGAGTCATGATGCTGCATTCTTCATCTTTCTTGCATGGCTCTTGAGATTTGTGGTTTGGTTGTTTCCCCATTTCTCAGAAAGGGGATGGTTATTGAGTGACTTAGTTATGACGTTTCCATATCCATGACCACTAAATAAGGAAGAGATAAGCTGATGCTGTGTAGAAAGCAACAGCCTATGCATGATAAAGAAACACAACTAGAATGAACTATAGTGCATCAGTTGTCAGCTCTCTGCTGGCAGGTCCAGGCAAGAGGAGAGAACCCTGCTCCAGCCAAGTTTCTCCAGGTCTGAGCAGGATGGTGAGTGTCCATGGTTCAAAACAAACATACCCAGGCTGGGAGTCTTGTCAAAGCAGGAACTCGCTTGAATGTGGCAGGTCAAGGAGGTGGTGATAGAAGTATGGGCTGAGATGACATATGGGGTGGAGTGAGATGACGAAGGGTGTGGGGTGATCTCACAGGACCTATAAGAAAATGATACATCAGCAGTAGCTAGGCAGAGGCAATCTCAAAATTCAGGTTGGTAGGTTGTGCTGAGTCATTCTCAAAAATGAAGCCAGGCTTGGGTTTGTCCTCAAGGTCCAAACGAAGGCCAAATAGGGCCTAACAATCAGTGTATCACTAACTACTGTGGAAACAGAATGCAGAAAACTACTCTAGAGGAGGCTCAGAAGTTAAACACTATTTAAGGTAACTGTAGAAGTAGTAAGTGCACAAAATGAAGGAGCCAGGAAAGAGGAGTAAAAGGGCTAAATAAATGAACAG	PASS
e330fa66-9417-4e3a-b069-e4edcaa420cf	chr12	35366897	35366913	-	L1	L1MdA	0	6573	6554	FALSE	135	44	MEF|11,miPSC_CTRL_1|12,miPSC_CTRL_2|13,miPSC_CTRL_3|13,miPSC_CTRL_4|10,miPSC_CTRL_5|8,miPSC_CTRL_6|9,miPSC_LAM_1|15,miPSC_LAM_2|14,miPSC_LAM_3|3,miPSC_LAM_4|5,miPSC_LAM_5|9,miPSC_LAM_6|13	NA	TCAGGATGATATTTTCT	TAATGACAACATTTATTACGACGCCTGATTAAGTAAACACTGCAGTACAAATACACGCCTCTTGTTTAACTTCATTTCTCCTCAGAAGATCCATCATCCTATGTATATTTGATCATTGAGGAGATCAGGTTCAGAGAGTTTACGTATCATGTTGAATTTGATAGGTTTCTAAATGATGTACCTGGGGCTCCTTCTATTTTTATATTTATTAGATATTTTCTTTGTTTACATTTCAAATGTTGTCCCCTTTCTTGGTTTCCTCTCTGAAAGCCCCCTATCCCATTCCCCCTCCCCCTGCTTACCAACCTACCCACTCCTGCTTCCTTGTCCTGGCGTTGTAGGGGACTACACTGGGGCATTGATCCTTCTCAGGATCAAGGGCCTCTCCTCCCATTGATGTACAACAAAGCTATCCTGTGCTACATATGCAGCTGGAGCCATGGGTCCCTCCATGAGTATTCTTTGATTTGTGGTTTAGTCTGTGGGAGCTCTGGGGTTACTGGTTGGTTCATATTGTTGTTCCTCCTATGGGACTGCAAGCTCCTTCAGCTCCTTCAGTCCTTTCTCTAGTTCCTCCATTGGAGAACTTGTGCTCAGTCCAATCTTTGGCTGAGAGCATCCACCTCTATATTTGTCAGGCACTGAGTCTCTCAAGAGACAACTATATAAGGCTCCTGTCAACCATCACTTGTTGGCATCCACAATAGTGTCTGCATTTGAGGACAGTGTTTGGGATGGATCCTCAGGTGGGGCAGTCTCTGGATGGTCTTTCCTTCAGTCTCTGCTCCACACTTTGTCTCTGCATCTCCTCCCATGGATATTTTGCTCTCCCTTCTAAGAAAGACTGAAGTATCTATACTTGGATACTTTAATCTTCCTTCTTCTTGATCTTCATTTGGTCTATGAATTGTATCTGCGGTATTCTGAGCTTCTGGGCTAATATCCACTTATCAGTGAGTGTATAACATGTGTGTTCTTTTGTGCTTGGGTTACCTCACTCAGGATGATATTTTCTttttttttttttttttccattttttattaggtatttaactcatttacatttccaatgctataccaaaagtcccccatatccacccaccaccactcccctgcccacccactccccctttttggccctggtattcccctgtactggggcatataaagtttgcaagtccaatgggcctctctttccagtgatggccgactaggccatcttttgatatatatgcagctagagtcaagagctccggggtactggttagctcataatgttgttccacctatagggttgcagatccctttagctccttggctactttctctagctcctccattgggagccctatgatccatccattagctgactgtgagcatccacttctgtgtttgctgggccccggcatagtctcacaagagacagctacatctgcgtactttcaataaaatcttgctagtgtatgcaatggtgtcagcgtttggatgctgattatggggtggatccctggctatggcagtctctacatggtccatcctttcatctcagctccaaactccatctctgtaactccttccatgggtgttttgttcccaaatctaaggaggggcatagtgtccacacttcagtcttcattctccttgagtttcatgtgtttagcaaattatatcttatatcttgggtaccctaggtttggggctaatatccacttatcagtgaatacatattgtgtgagtttctttgtgaatgtgttacctcactcaggatgatgccctccaggtccatccatttggctaggaatttcataaattcattctttttaatagctgagtagtactccattgtgtagatgtaccacattttctgtatccattcctctgttgaggggcatctaggttctttccagcttctggctattataaataaggctgctatgaacatagtggagcatgtgtccttcttacctgttggggcatcttctggatatatgcccaggagaggtattgctggatcctccggtagtactatgtccagttttctgaggaaccgccagactgatttccagagtggttgtacaagcctgcactcccaccaacaatggaggagtgttcctctttctccacatcctcgccagcatctgctgtcacctgaatttttgatcttagccattctgactggtgtgaggtggaatctcagggttgttttgatttgcatttccctgatgattaaggatgttgaacattttttcaagtgcttctctgccattcggtattcctcaggtgagaattctttgttcagttctgagccccattttttaatggggttatttgattttctgaagtccaccttcttgagttctttatatatgttggatattagtcccctatctgatttaggataggtaaagatcctttcccaatctgttggtggtctttttgtcttattgacggtgtcttttgccttgcagaaactttggagtttcattaggtcccatttgtcgattctcgatcttacagcacaagccattgctgttctgttcaggaatttttcccctgtgcccatatcttcaaggctttctcctctataagtttcagtgtctctggttttatgtgaagttccttgatccacttagatttgaccttagtacaaggagataggtatggatcgattcgcattcttctacacgataacaaccagttgtgccagcaccaattgttgaaaatgctgtctttcttccactggatggttttagctcccttgtcgaagatcaagtgaccataggtgtgtgggttcatttctggatcttcaattctattccattggtctacttgtctgtctctataccagtaccatgcagtttttatcacaattgctctgtagtaaagctttaggtctggcatggtgattccgccagaagttcttttatccttgagaagacctttttgctatcctaggttttttgttattccagacaaatttgcaaattgctccttccaattcgttgaagaattgagttggaattttgatggggattgcattgaatctgtagattgcttttggcaagatagccatttttacaatgttgatcctgccaatccatgagcatgggagatctttccatcttctgagatcttctttaatttctttcttcagagatttgaagtttttatcatacagatctttcacctccttagttagagtcacgccaagatattttatattatttgtgactattgagaagggtgttgtttccctaatttctttctcagcctgtttattctttgtatagagaaaggccattgacttgtttgagtttattttatatccagctacttcaccgaagctgtttatcaggtttaggagttctctggtagaatttttagggtcacttatatatactatcatatcatctgcaaaaagtgatattttgacttcctcttttccaatttgtatccccttgatctccttttgttgtcgaattgctctggctaatacttcaagtactatgttgaaaaggtagggagaaagtgggcagccttgtctagtccctgattttagtgggattgcttccagcttctctccatttactttgatgttggctactggtttgctgtagattgcttttatcatgtttaggtatgggccttgaattcctgatctttccaaaacttttatcatgaatgggtgttggatcttgtcaaatgctttttctgcatctaacaagatgatcatgtggtttttgtctttgagtttgtttatataatggattacattgatggattttcgtatattaaaccatccctgcatccctggaataaaacctacttggtcaggatggatgattgctttaatgtgttcttggattcggttagcgagaattttattgaggatttttgcatcgatattcataagagaaattggtctgaagttctctatctttgttggatctttctgtggtttaggtatcagagtaatagtggcttcctaaaatgagttgggtagagtaccttctacttctattttgtgaaatagtttgtgcagaattggaattagatcttctttgaaggtctgatagaactctgcactaaacccatctggtcctgggctttttttggttgggagactattaataactgcttctatttctttaggtgatatgggactgtttagatggtcaacttgatcctgattcaactttggtacctggtatctgtccagaaatttgtccatttcgtccaggttttccagttttgttgagtatagtcttttgtagaaggatctgatggtgttttggatttcttcaggatctgttgttatgtctcccttttcagttctgattttgttaattaggattttgtccctgtgccctttagtgagtctagctaagggtttatctatcttgttgattttctcaaagaaccaactcctcgtttggttaattctttgaatagttcttcttgtttccacttggttgatttcacccctgagtttgattatttcctgccgtctactcctcttgggtgaatttgcttcctttttttctagggcttttagatgtgttgtcaagctgctagtatgtgctgtctcccgtttcttcttggaggcactcagcgctatgagtttccctcttagaaatgctttcattgtgtcccataggtttgggtacgttgtggcttcattttcattaaactctaaaaagtctttaatttctttctttattccttccttgaccaaggtatcattgagaagagtgttattcagtttccacgtgaatgttggctttccattatttatgttgttattgaagatcagtcttaggccatggtggtctgataggatacatgggacaatttcaatatttttgtatctattgagacctgttttgtgaccaattatatggtcaattttggagaaggtcccgtgaggtgctgagaagaaggtatatccttttgttttaggataaaatgttctgtagatatctgtcaggtccatttgtttcataacttctgttagtttcactgtgtccctgtttagtttctgtttccacgatctgtcctttgaagaaagtggtgtgttgaagtctcccactattattgtgtgaggtgcaatgtatgctttgagctttactaaagtgtctctaatgaatgtggctgcccttgcatttggtgcgtagatattcagaattgagagttcctcttggaggattttacctttgatgagtatgaagtgtccctccttgtcttttttgataactttgggttggaagtcgattttatccgatattaaaatggctactccagcttgtttcttcagtccatttgcttggaaaattgttttccagcctttcactctgaggtagtgtctgtctttttccctgagatgggtttcctgtaagcagcagaatgttgggtcctgtttgtgtagccagtctgttagtctatgtctttttattggggaattgagtccattgatattaagagatattaaggaaaagtaattgttgctcccttttatttttgttgttagagttggcattctgttcttgtggctgtcttctttttggtttgttgaatgattactttcttggttgttctagggcgtgatttccgtccttgtattgcttcttttctgttattatcctttgaagggctggattcgtggaaagatattgtgtgaacttggttttgtcgtggaatactttggtttctccatctatggtaattgagagtttggccgggtatagtagcctgggctggcatttttgttctcttagtgtctgtataacatctgtccaggctcttctggctttcatagtctctggtgaaaagtctggtgtaattctgataggccttcctttatatgttacttgacctttctcccttactgcttttaatattctatctttatttagtgcatttgttgttctgattattatgtgtcgggaggaatttcttttctggtccagtctatttggagttctgtatgcttcttgtatgatcatgggcatctctttttttatgtttgggaagttttcttctattattttgttgaagatattagctggccctttaagttgaaaatcttcattctcatcaattcctattatccgtaggtttggtcttctcattgtgtcctggattacctggatgttttgagttaggatccttttgcattttgtattttctttgactgttgtgtcgatgttctctatggaatcttctgcacctgagattctctcttccatttcttgtattctgttgctgatgctcgcatctatggttccagatctctttcctagggtttctatctccagcgttgcctcgctttgggttttctttattgtgtctacttccccttttagttctagtatggttttgttcatttccatcacctgtttggctgtgttttcctgcttttctttaagagcctgtaactctttagcagtgctctcctgtaaatctttaagtgacttatgaaagtccttcttgatgtcctctatcatcatcatgagaaatgtttttaaatctgggtctagattttcggttgtgttggggtgcccaggactaggtggggtgggagtgctgcgttctgatgatggtgagtggtcttgatttctgttagtaggattcttacgtttgcctttcgccatctggtaatctctgaagctagctgttttagttgtcactgttaagagcttgttcttcaggtgactctgttagcctctatgagcagacctggagggtagcactctccttagtttcagtgggcagagtattctctgcaggcaagctctcttcttgcaaggcaggtacccagatatctggtgttcgaaccagactcctggcagaagttgtgttccactcactagaggtcttaggatcacgtgtggaatcctgtgtgggcccttgcgggtgtcaggcgactcagctggcaaggtagccggggctcgagtggagtggaaggggtttgtgccccagatcaagcccgggtagcctgcttccctatgtaccgcagtctcaagttccaagcgattggattggggtaggcgctgtgttccactcaccagaggtcttagggtcccgtggggagtcccgtgtgggcccttgcgggtgttgggcaagactctgctggcaaggtagcccggggctcgagtctcgagtcgagcggaagggacttgtgccccagatcaggcccgggtagccttcttccctatgtaccgcagtctcaagttccgcgcgattggattggggcaggcactgtgatccactcaccagaggtcttagggtcccgtggggagtcccgtgtggacccttgcgggtgttgggcaagactctgctggcaaggtagcccggggctcgagtctcgagtcgagcggaagggacttgtgccccagatcaggcccgggtagcctgcttccctatgtaccgcagtctcgagttccgcgcgattggattggggcaggcactgtgatccactcaccagaggtcttagggtcccgtggggagtcctgtgtggacccttgcgggtgttgggcaagactctgctggcaaggtagcccggggctcgagTCAGGATGATATTTTCTAATTCCATCAATTTGCCTAAGAATTTCATGAACTCATTGTTTTTAATAGCTGAGTAGTACTTCACTGTGTAAATGTACCACATTTTCTGTATCCATTCCTCTGTTGAGAGACATCTGCGTTCTTTCCAGCTTCTGGCTATTATAAATATAGCTGCTATGAACATAGTGGAACATGTGTCCTTATTACAATTTGGAGCATCTTCTGGGTAGTTGTCCAGGAGTGGTATAGCTGGGTCCTCAGGTAGTACTATGTCCAATTTTCTGATGAACCGTCAAACTGATTTTCAGACTGGTTGCACCAGCTTGCAATCCTACCAGCAGTGGAAGAGTGTTCCTCTGTCTCCTCATCCTGGCCACCATCTGCTGTAACCTCAGTTTTTGATCTTAGAAATTCTGACTGGTGTGAGGTGAGATATCAGGGTGTTTTGATTTGCATTTCCCTGATGACTAAGGATCTTGAACATTTCTTTAGGTGCTTCTCAGCCATTTGATATTCCTCGGTTGAGAATTCTCTGTTTAGCTCTGTACCACATTTTTTTTAATCGGGTTATTTGGTTCTCTGGAGTCTAACTTCTTGAATTCTTTGAATATATTGGCTATTAGCCCTGTATCAGATATAGGGTTGGTAAAGAATCTTTTCACAATCTGTTGGTTGCCATTTTGTCCTATTGACAGTGTCTTTGCCTTACAGAAGTTTTGTAATTATATTAGGTTCCATTTGTCAATTCTTGATCGTAGAGTGTTCTATTCAGGAAATTTTCCCCTATTCCCGTGTGTTTGAGGCTCTTCCCCACTGTCTTTTCTATTAGTTTCAGTGTCTCTGGTTTTTTGAGGAGGTCCTTGATCCACATGGACTTGAGCTTTGTACAGGGAGATAAGAATGGATCAATTTGCATTCTTCTGCATGCTAACCACCAGTTGAGCCAGCACCATTTGTGGAAAATGCTGTCTGTTTTCCACTGGATGGTTTTAGCTCCTTTGTCAAAGATCAA	PASS
86eadf6f-8f51-43da-be2c-942b256c22f7	chr12	35388873	35388889	+	L1	L1MdTFIII	5056	6661	1612	FALSE	122	77	MEF|17,miPSC_CTRL_1|11,miPSC_CTRL_2|10,miPSC_CTRL_3|8,miPSC_CTRL_4|7,miPSC_CTRL_5|10,miPSC_CTRL_6|11,miPSC_LAM_1|11,miPSC_LAM_2|12,miPSC_LAM_3|5,miPSC_LAM_4|4,miPSC_LAM_5|4,miPSC_LAM_6|12	chr12_35388534_35389106_L1_129P2_OlaHsd,129S1_SvImJ,129S5SvEvBrd,AKR_J,A_J,BALB_cJ,BTBR_T__Itpr3tf_J,BUB_BnJ,C3H_HeH,C3H_HeJ,CAST_EiJ,CBA_J,DBA_1J,DBA_2J,I_LnJ,KK_HiJ,LG_J,LP_J,NOD_ShiLtJ,NZB_B1NJ,NZO_HlLtJ,NZW_LacJ,RF_J,SEA_GnJ,SJL_J,SM_J,ST_bJ,ZALENDE_EiJ	TAAGAAAGGAAGAAGTC	ATAGCTGTGCAGTTTGAACAGTTACGGGAGATTCTGTCTCTTCTCCAAAATTTATTGTTGGCTTCCATCAAAAATCAAATGACTTATAGGAGTGTTGGCTTATGTGTTGGTCAGTATTTCTATTCCACTAATCAATGAGTCTGTTTTAGGCCATCATGCTGCTTTTATTACTATGACTGTGTATTCATCTGAGGTGATGAGACTGCCAGCATTTTTTTCAAGACAATTTTGTGCTCCTAGGTCTATATAAAATTTAACATTGTTTCCATTTCTGTAAATAGTTGTATTAGAATTTTCATGGTTATAGTATTGAATATGTAATTTGCTTTTGGTATGATGGCTTTTTATTATATGAATTTTGGCAGTCCTTCAGAATGAGAGGTCTTCCCATCTTTTGGTATTTCATTTGATTTCTTTTTTCAGTATCTTAAAGTTTGCATTGCATAAGTCATTTATATCCTTAGCTAGATTTATCACATATTTTTTAGACTGTTGCGAATGGTACTATTCCACTGATATATTACTCGGTGTGTTCATCATTTGTGTATAGGAAGGTAACTTATTCTTATGTGTGAATTTTGTTTCCTACTCCATTGTTAACTATGTCCAAGGACACCTCAAAAAGAATATTCATCAGGGTCAAATTGGCTTCATCCAATAATATATGAAGGGATGGCTTAATATACATATATCAGTAAATCTAATCTACCACATAAATGGATTCATTGACAGAAACCAAATGATCACCTCCTTAGATGCAGGAAAAGCTGTTCACAAAATCTAACAAATCTCACCACAGAATTGCTAGAGGATGTAGAGATATAGTCAACACACTTCAACATAGTAAAGTCAATATACAGAAAGTCAAGGAGAAAAAAGCTAAAACCAAGGACATGACAAAGCTGTCCACTCTCTCACCTCCTGTTTAATATACTTGAAGTTCTGGATGGAGCAACTAGACAAGCAATGGACACAAAGGAGATACAAATAAGAAAGGAAGAAGTCgtggatcaaggaacttcacataaaaccagagacactgaaacttatagaggagaaagtggggaaaagccttgaagatatgggcacaggggaaaaattcctgaacagaacagcaatggcttgtgctgtaagatcgagaattgacaaatgggacctaatgaatctccaaagtttctgcaaggcaaaagacaccgtcaataagacaaaaagaccaccaacagattgggaaaggatctttacctatcctaaatcagataggggactaatatccaacatatataaagaactcaagaaggtggacttcagaaaatcaaataaccccattaaaaaatggggctccagagaactgaacaaagaattctcacctgaggaataccgaatggcagagaagcacctgaaaaaatgttcaacatccttaatcatcagggaaatgcaaatcaaaacaaccctgagattccacctcacaccagtcagaatggctaagatcaaaaattcaggtgacagcagatgctggcgtggatgtggagaaagaggaacactcctccattgttggtgggagtgcaggcttgtacaaccactctggaaatcagtctggcggttcctcagaaaactggacatagtactaccggaggatccagcaatacctctcctgggcatatatccagaagatgccccaactggtaagaaggacacatgctccactatgttcatagcagccttatttataatagccagaagctggaaagaacctagatgcccctcaacagaggaatggatacagaaaatgtggtacatctacacaatggagtactactcagctattaaaaagaatgaatttatgaaattcctagccaaatggatggacctggagggcatcatcctgagtgaggtaacacattcacaaaggaactcacacaatatgtactcactgataagtggatattagccccaaacctaggatacccaagatataagatacaatttcctaaacacatgaaactcaagaaaaatgaagactgaagtgtggacactatgcccctccttagaagtgggaacaaaacacccttggaaggagttacagagacaaagtttggagctgagatgaaaggatggaccatgtagagactgccatatccagggatcctccccataatcagcatccaaacgctgacaccattgcatacactagcaagattttatcgaaaggacccagatgtagctgtctcttgtgagactatgccggggcctagcaaacacagaagtggatgctcacagtcagctaatggatggatcacagggctcccaatggaggagctagagaaagtacccaaggagctaaagagatctgcaatcctataggtggaacaacattatgaactaaccagtaccccggagctcttgactctagctgcatatatatcaaaagatggcctagtcggccatcactggaaagagaggcctattggacacgcaaactttatatgccccagtacagggtaacgccagggccaaaaaagggggagtgggtgggtaggggagtgggggtgggtgggtatgggggacttttggtatagcattggaaatgtaaatgagctaaatacctaataaaaaatttTAAAAAAGGAAGAAGTCAAAGAATTCTTTACAGATGATATATCTATACACAGAAGACCCTAAAACCTCTCCCAGAAAGCTCCAAAAGCTGATAAACACATTTGTATTTCTTCATTTGACAACTGTTTAGTTCAGTGACCAATCTTTGTCATTTGTTTTTAATGTTTTTTTAATTTTTAGTTATTTATACATGCTGTATACAAATCCTCTGCCAAATATGTAGCTTATAAGACCGTTTATTGCACTCTTTAGACTTCCTCTTCACGCAAATGATGGTGTTCTTTGCTGTACAAAAGCTCTTTGTTGTTGTTTTATGACACTCTGCTTGTTAGTTGTTGGTATAAATGCCTGAGATCCTGGGACCCTGTTCAAAATGTCTTTTCTGTGCCTGTGAGTTAAAACACATTCCTGCTTTCTTATCTATTAGATTCAGGCTATCAGACTTTATGTTGAGATCTTTGATCCACTTGGATACACACACACACACACACACACACACACACGTATATATTTTCAATTTAGGGATTGTATTGCTGTGATTTACAAAAAGCACACTAAGTATAGTGGTGGTAGAGAATAGTATTTGATCTTATCTGCCTTAAAAGTCCTGTTTTATTTCCTAGAACTCTATAATTATATCCACTTCACTGTACTTTGAtTTTTTTTAATGCTATTATTAGCGGTCACAAACTAAAGATCAAACAACATAGTTTTATGTCCCCTGGATACACTGTAACTGAGATTAGGCCAAATTAAGTGAGCGAAAGGCAGATAGATTCATAGAGGGGTACATCTAATTAAAACCAACAAAATATGTGAGCCAGGGAAATGGAGTTCAATAGAGTGTCCTGAGGTAAAATATCTTTAAGTCTATATGAAAATATGTGTACTCACTCTTTATGCATTTCATGCCCAGTGACTCTATGCCCCAGTGCCCACTCCAGCATCCCATTACAGGGAGTGAGACTGCCATTATGGTACTCCATGAAGCCTAAGTAGATCACCA	PASS
b1836286-18b5-4cc8-a1fc-b9d5543410bd	chr12	35466907	35467084	+	L1	L1MdTFI	546	7431	6767	FALSE	89	39	MEF|3,miPSC_CTRL_1|5,miPSC_CTRL_2|7,miPSC_CTRL_3|6,miPSC_CTRL_4|6,miPSC_CTRL_5|9,miPSC_CTRL_6|15,miPSC_LAM_1|7,miPSC_LAM_2|4,miPSC_LAM_3|8,miPSC_LAM_4|7,miPSC_LAM_5|2,miPSC_LAM_6|10	chr12_35466535_35467422_L1_129P2_OlaHsd,129S1_SvImJ,129S5SvEvBrd,AKR_J,CAST_EiJ,DBA_1J,DBA_2J,I_LnJ,KK_HiJ,LG_J,LP_J,NOD_ShiLtJ,NZB_B1NJ,NZO_HlLtJ,NZW_LacJ,RF_J,SJL_J,ST_bJ	NA	GGAGCAAGACTTTTTACAAGATAGAGATTTTTAAAACATAAAGACAAAATGGAACAATTaAAAAAATATATATATGAAAATGGAAGGAAAACTTAGAGTTTATTAGTGTTGGATGCTTTTTTGCTTGTAAAACAAAAACGTCTGGTGGAGAAGCTTTGCCAAGCATGCAGAGTGGGGTATGGCATCACGACTTACAGTGTCCTGTAAGAAAAGTAAAACCTAAGGATTTGTGGTTTCAAATTTGGCAGGAGAGCAGCAGAGTGAAGTTGGCCCACGTAACTTCATAAGAACTCGTACAATGCAGAAAGATTTAATGATGTGCTAGACAAGTTCCTGCATCAAGTCCTACTGTAGTCTTTTTAGGGTCCCCAGATTTATGCATCTGAAGATGTAACTCTTTCAGGGAAGGACCTTCAGGACATTGAAACAAATTTCTTGTGCATTACTCAAGCAAGCTGTGCTTTATCCCAAGTTACCCTCAGGAAAGGTTGCTGGATATCAATATTTtttttccattttttattaggtatttagctcatttacatttccaatgctataccaaaagtcccccttacccacccacccccacttccctacccacccactcccccctttggccctggcgttcccctgtaccggggcacacaaagtctgcatgtccaatgggcctctctttccagtgatggccgactaggccatcttttgatacatatgcagctagagtcaagagctcaggggtactggttagttcataatgttgttccacctatagggttgaagatccttttagctccttgggtactttctctagctcctccaaggatatcaatattttaattacagaaccactgataaatatttagtaaatactgcctatgtgctgacctcttcagagaatctgaatgttgctaagaaagacaagtcagagtatgcctttgcagaagttatgctcttatggtttccctgagccaaaacactgcactgtgtgaggcatgataatttaagtgtcataaaagaaaaatatttcgggtcgccatcttggtccgggacccgctgaacttaggaaattagtctgaacaggtgagagggtgctccagagaacctgacagcttctggaacaggcggaagcacagaggcgctgaggcagcaccctgcgtgggccggggacagccggccaccttccggaccagaggacaggtgcccgcccggctggggaggcgacctaagccacagcagcagcggtcgccatcttggtcccgggactccaaggaacttaggaatttagtctgcttaggtgagagtctgtaccacctgggaactgccaaagcaacacagtgtctgagaaaggtcctgttttgggccttcttcttcggccaggaggaggtccaaatacaagatatctgcgcaccttccctgtaagagagcttgccagcagagagtgctctgagcactgaaactcagaggagagaatctgtctcccaggtctgctgatagacggtaacagaatcaccagaagaacaatctctaaacagagtcaactataactactaactccagagattaccagatggcgaaaggtaaacggaggaatcttactaacaggaaccaagaccactcaccatcaccagaacccagcacacccacttcgcccagtccagggaaccccaacacacctgagaacctagacctagatttaaaagcatatctcatgatgatggtagaggacatcaagaaggactttaataaatcacttaaagaaatacaggagaacactgctaaagagttacaagtccttaaagaaaaacaggaaaacacaatcaaacaggtagaagtccttacagaaaaagaggaaaaaacatacaaacaggtgatggaaatgaacaaaaccatactagacctaaaaagggaagtagacacaataaagaaaactcaaagcgaggcaacactagagatagaaaccctaggaaagaaatctggaaccatagatttgagcatcagcaacagaatacaagagatggaagagagaatctcaggtgcagaagattccatagagaacatcggcacaacaatcaaagaaaatggaaaatgcaaaaagatcctaactcaaaatatccaggaaatccaggacacaataagaagaccaaacgtacggataataggagtggatgagaatgaagattttcaactcaaaggtccagcaaacatcttcaacaaaattattgaagaaaacttcccaaatctaaagaatgagatgcatatgaacatacaagaagcctacagaactccaaatagactggaccagaaaagaaattcctcccgacacataataatcagaacatcaaatgcactaaataaagatagaatactaaaagcagtaagggaaaaaggtcaagtaacatataaaggcaagcctatcagaattacaccagatttttcaccagagactatgaaagccagaagagcctggacagatgttatacagacactaagagaacacaaactgcagcccaggctactatacccagccaaactctcaattatcatagagggagaaaccaaagtattccacgacaaaaccaaattcacgcattatctctccacgaatccagcccttcaaaggataataacagaaaaaaaccaatacaagaacgggaacaacgccctagaaaaaacaagaaggtaatccctcaacaaacctaaaagaagacagccacaagaacagaatgccacctttaacaactaaaataacaggaagcaacaattacttttccttaatatctcttaacatcaatggtctcaactcgccaataaaaagacatagactaacaaactggctacacaaacaagacccaacattttgctgcttacaggaaactcatctcagagaaaaagatagacactacctcagaatgaaaggctggaaaacaattttccaagcaaatggtatgaagaaacaagcaggagtagccatcctaatatctgataagattgacttccaacccaaagtcatcaaaaaagacaaggagggacacttcattctcatcaaaggtaaaatcctccaagaggaactctcaattctgaatatctatgctccaaatacaagagcagccacattcactaaagaaactttagtaaagctcaaagcacacattgcgcctcacacaataatagtgggagacctcaacacaccactttcaccaatggacagatcatggaaacagaaactaaacagggacacactgaaactaacagaagtgatgaaacaaatggatctgacagatatctacagaacatttttccctaaaacaaaaggatataccttcttctcagcacctcatggtaccttctccaaaattgaccacataataggtcacaaatcaggcctcaacagattcaaaaatattgaaattgtcccatgtatcctatcagatcaccatgcactaaggctgatcttcaataacaaaataaataacagaaagccaacattcacatggaaactgaacaacactcttctcaatgataccttggtcaaggaaggaataaagaaagaaattaaagactttttagagtttaatgaaaatgaagccacaacgtacccaaacctttgggacacaatgaaagcatttctaagagggaaactcatagctatgagtgccttcaagaaaaaacgggagagagcacatactagcagcttgacaacacatctaaaagctctagaaaaaaaggaagcaaattcacccaagaggagtagacggcaggaaataatcaaactcaggggtgaaatcaaccaagtggaaacaagaagaactattcaaagaattaaccaaacgaggagttggttctttgagaaaatcaacaagatagataaacccttagctagactcactaaagggcacagggacaaaatcctaattaacaaaatcagaaatgaaaagggagacataacaacagatcctgaagaaatccaaaacaccatcagatccttctacaaaaggctatactcaacaaaactggaaaacctggacgaaatggacaaatttctggacagataccaggtaccaaagttgaatcaggatcaagttgaccttctaaacagtcccatatcccctaaagaaatagaagcagttattaatagtctcccagccaaaaaaagcccaggaccagacgggtttagtgcagagttctatcagaccttcaaagaagatctaactccagttctgcacaaactttttcacaagatagaagtagaaggtattctacccaactcattttatgaagccactattactctgatacctaaaccacagaaagatccaacaaagatagagaacttcagaccaatttctcttatgaacatcgatgcaaaaatccttaataaaattctcgctaaccgaatccaagaacacattaaagcaatcatccatcctgaccaagtaggttttattccagggatgcagggatggtttaatatacgaaaatccatcaatgtaatccattatataaacaaactcaaagacaaaaaccacatgatcatctcgttagatgcagaaaaagcatttgacaagatccaacacccattcatgataaaagttctggaaagatcaggaattcaaggccaatacctaaacatgataaaagcaatctacagcaaaccagtagccaacatcaaagtaaatggagagaagctggaagcaatcccactaaaatcagggactagacaaggctgcccactttctccctaccttttcaacatagtacttgaagtattagccagagcaattcgacaacaaaaggagatcaaggggatacaaattggaaaagaggaagtcaaaatatcactttttgcagatgatatgatagtatatataagtgaccctaaaaattccaacagagaactcctaaacctgataaacagcttcggtgaagtagctggatataaaattaactcaaacaagtcaatggcctttctctacacaaagaataaacaggctgagaaagaaattagggaaacaacacccttctcaatagccacaaataatataaaatatctcggcgtgactctaacgaaggaagtgaaagatctgtatgataaaaacttcaagtccctgaagaaagaaattaaagaagatctcagaagatggaaagatctcccatgctcatggattggcaggaccaacattgtaaaaatggctatcttgccaaaagcaatctacagattcaatgcaatccccattaaaattccaactcaattcttcaacgaattagaaggagcaatttgcaaattcatctggaataacaaaaaaccgaggatagcaaaaactcttctcaaggataaaagaacctctggtggaatcaccatgcctgacctaaagctttactacagagcaattgtgataaaaactgcatggtactggtatagagacagacaagtggaccaatggaatagaattgaagacccagaaatgaacccacacacctatggtcacttgatcttcgacaagggagccaaaaccatccagtggaagaaagacagcattttcaacaattggtgctggcacaactggttgttatcatgtagaagaatgcgaatcgatccatacttatctccttgtactaaggtcaaatctaagtggatcaaggaacttcacataaaaccagagacactgaaacttatagaggagaaagtggggtaaagccttgaagatatgggcacaggggaaaaattcctgaacagaacagcaatggcttgtgctgtaagatcgagaattgacaaatgggacctaatgaaactccaaagtttctgcaaggcaaaagacactgtctataagacaaaaagaccaccaacagactgggaaaggatctttacctatcctaaatcagataggggactaatatccaacatatataaagaactcaagaaggtggacctcagaaaatcaaataacccccttaaaaaatggggctcagaactgaacaaagaattctcacctgaggaataccgaatggcagagaagcacctgaaaaaatgttcaacatccttaatcatcagggaaatgcaaatcaaaacatccctgagattccacctcacaccagtcagaatggctaagatcaaaaattcaggtgacagcagatgctggcgaggatgtggagaaagaggaacactcctccattgttggtgggattgcaggcttgtacaaccactctggaaatcagtctggcggttcctcagaaaattggacatagtactaccggaggatccagcaatacctctcctgggcatatatccagaagaagccccaactggtaagaaggacacatgctccactatgttcatagcagccttatttataatagccagaaactggaaagaacccagatgcccctcaacagaggaatggatacagaaaatgtggtacatctacacaatggagtactactcagctattaaaaagaatgaatttatgaaattcctagccaaatggatggacctggagagcatcatcctgagtgaggtaacacaatcacaaaggaactcacacaatatgtactcactgataagtggatactagcccaaaacctaggatacccacgatataagatacaatttcctaaacacatgaaactcaagaaaaatgaagactgaagtgtggacactatgcccctccttagaagtgggaacaaaacacccatggaaggagttacagaaacaaagtttggagctgagatgaaaggatggaccatgtagagactgccatatccagggatccaccccataatcagcatccaaacgctgacaccattgaatatactagcaagattttatcgaaaggacccagatgtagctgtctcttgtgagactatgccggggcctagcaaacacagaagtggatgctcacagtcagctaatggatggatcacagggctcccaatggaggagctagagaaagtacccaaggagctaaagggatcttcaaccctataggtggaacaacattatgaactaaccagtacccctgagctcttgactctagctgcatatgtatcaaaagatggcctagtcggccatcactggaaagagaggcccattggacacgcagactttgtgtgccccggtacaggggaacgccagggccaagggggagtgggtgggtaggggagtgggggtgggtgggtaagggggacttttggtatagcattggaaatgtaaatgagctaaatacctaataaaaaatggaaaaaaaaaaaaaagaaaagtaaaaaaaaaaaaaaaaaaaAAAAGAAAAATATTTCCAGGTGCTAGGATTGGAGTTAGGAAGAGGCATCTTTGACTTGACTCTATATTCCCTAAGGAAGAGCTCAGAAGTCCATTTTATATAATGAATAATAAAACTTAAATTGAACATAGAGCTTATATGACTTAAGACTAATGATAATGTCTATATGTTGAGGAAACTTAGTCCTCAGACACACATATTTAAGGCACTGGGATAATGGGAATCACCTTCTCTCACTGGAAGGGTGGAGGACTGCATGTTTCTTCTTGTACCATCTTCCAACTCACAGGCCAGTGTGGTTGGGATGGGAGTATCCAGAGTTCttTTTTTTTTTCATTTTTTATTAGGTATTTAGCTCATTTACATTTCCAATACTAAACCAAAAGTCCCCATACCCACCCCCCACTCCCCTACCCACCCACTCCCCCTTTTTGGCCCTGGCGTTCCCCTGTACTGGGGCATATAAAGTTTGCAAGTCCAATGGGCCTCTCTTTGCAGTGATGGCCAACTAGGCCATCTTTTGATACATATGCAGCTAGAGACAAGAGCTCCGGGGTACTGGTTAGTTCATATTGTTGTTCCACCTATAGGGTTGCAGTTCCCTTTAGTTCCTTGGGTGCTTTCTCTAATTCCTCCATTGGGGGCCCTGTGGTCCATTCAATAGCTGACTGTGAGCATCCACTTCTGTGTTTGCTAGGCCCTGGCATAGTCTCACAAGAGACAGCTATATCTGGGTCCTTTCAGCAAAATCTTGCTAGTGTATGCAATGGTGTCAGCGTTTGGAAGCTGATCATGGGATGGATCTCTGGATATGGCAATCACTAGATGGTCCATCCTTTCGTCACACTTCCAAATTTTGTCTCTGTAACTCCTTCCATGGGTGTTTTGTTTCCTATTCTAAGAAGGGGCAAAGTGTCCATACTTTGGTCTTCGTTCTCTTGAGTTTAATGTGTTTAGCAAATTATATCTTATATCTTGGGTATCCTAAGTTTCTGGGCTAATATCC	PASS
ed442262-ded5-4ca1-b603-274b43bbb46d	chr12	35718557	35718570	-	L1	L1MdTFII	22	7124	6679	FALSE	131	44	MEF|4,miPSC_CTRL_1|14,miPSC_CTRL_2|8,miPSC_CTRL_3|14,miPSC_CTRL_4|16,miPSC_CTRL_5|11,miPSC_CTRL_6|12,miPSC_LAM_1|8,miPSC_LAM_2|8,miPSC_LAM_3|11,miPSC_LAM_4|8,miPSC_LAM_5|7,miPSC_LAM_6|10	chr12_35718368_35718744_L1_129P2_OlaHsd,129S1_SvImJ,AKR_J,DBA_1J,DBA_2J,I_LnJ,KK_HiJ,LG_J,LP_J,NOD_ShiLtJ,NZB_B1NJ,NZO_HlLtJ,NZW_LacJ,RF_J,SJL_J,ST_bJ	TTTTCTTATGTTTT	ATCTTCACTGTTTACTGCGCTAAACGACTTGTGCTGGCTGTCCGAAGCCTCTGGGAACCGAGATCATTCACCCTTTCCCAAACTCTATAAAAGTTGTTAGTGTTTCCTCATAAACATAAATGTTTATCTTAGAGGTAATTTGTGAGGCCCTGTAGTTCATTCTCTTGCTGGAACTTGATGACCCGACAAGTACCCTAAGTCTTGGCAAAGTTAACCTTCTCGCCTTGGTGTTCGGTAGCTAAAGTTGACAAAGATCCAACACCTGCCCACGCAGGACCACTGAGGGCATGAAACCAGATAATTAATTTAGAGATCACAATATTATCTGGAATCGCTTCTAGGCCTCTTGGCTTAGATCAAGTGTAGAATATTATCTGGGGCATATCCAGTGCTTAAGAAATGCTAATTGGTAATTTGGTGAAAGATGTATAGACAATTTAATAGCCATGGGATTCAATGTGCTACTAGAAATCCTTTCTCTCTCAATGTCACTAGGTTATGAATGGCTGGAGTAGCAAGATGGAAGCCCAGCAATAGAAGGTGGTGCAGCCCAGAACTGGGCAGAGATTACACAGAAATCACTTGAACTGTGTAACATCACACAGCAAATAGAAGTGCACACATACTAGGAAGCAGGAAGCTATGAGCTCTTGTGAAGATCTGAATGACTTACCCACGATCTTGCTGACAGCATTCAGCAAGCTGGCAGTATTTGTATTTCCACTAAAAATAATGAGGGGAGCACTCACCAGCATCCTGCTTGCTCTGAAGCAAGTTGCCATCTTGATTAGGCCTCCTCTACTAACTCCATACATACGTATGACTGTATCATTTCACTAGAGTTGGGCAAAGGGAGTTTCTGTCTCCTAGAAATCTTACTCCCTTGTGATACATCTCACTGTAGTTCTCAGCTTCTCACAAACCACACACGTCAGTAACTGAGTCTTCAAGTGTATGGCTTCCCAACTGGACTGTAAACTGTTACAGAGTTGTTGTTGTTTTTCCTTATGTTTTgttttttttttttttttccattttttattaggtatttagctcatttacatttccaatgctataccaaaagtcccccttacccacccacccccactcccctacccacccactctcccccctttggccctggcgttcccctgtaccggggcacacaaagtctgcgtgtccaatgggcctctctttccagtgatggccgactaggccatcttttgatacatatgcagctagagtcaagagctcaggggtactggttagttcataatgttgttccacctatagggttgaagatccctttagctccttgggtactttctctagctcctccattgggagccctgtgatccatccattagctgactgtgagcatccacttctgtgtttgctaggccccggcatagtctcacaagagacagctacgtctgggtcctttcagtaaaatcttgctagtgtatgcaatggtgtcagcatttggaagctgattatggggtggatccctggatatggcagtctctacctggtccatcctttcatctcagctccatactttgtttctgtaactccttccatgggtgttttgttcccacttctaaggaggggcctagtgtccacacttcagtcttcatttttcttgagtttcatgtgtttaggaaattgtatcttatatcgtgggtatcctaggttttgggctagtatccacttatcagtgagtacatattgtgtgagttcctttgtgattgtgttacctcactcaggatgatgctctccaggtccatccatttggctaggaatttcataaattcattctttttaatagctgagtagtactccattgtgtagatgtaccacattttctgtatccattcctctgttgaggggcatctgggttctttccagtttctggctattataaataaggctgctatgaacatagtggagcatgtgtccttcttaccagttggggcttcttctggatatatgcccaggagaggtattgctggatcctccggtagtactatgtccaattttctgaggaaccgccagactgatttccagagtggttgtacaagcctgcaatcccaccaacaatggaggagtgttcctctttctccacatcctcgccagcatctgctgtcacctgaatttttgatcttagccattctcactggtgtgaggtggaatctcagggttgttttgatttgcatttccctgatgattaaggatgttgaacattttttcaggtgcttctctgccattcggtattcctcaggtgagaattctttgttcagttctgagccccattttttaagggggttatttgattttctgaggtccaccttcttgagttctttatatatgttggatattagtcccctatctgatttaggataggtaaagatcctttcccagtctgttggtggtctttttgtcttatagacagtgtcttttgccttgcagaaactttggagtttcattaggtcccatttgtcaattctcgatcttacagcacaagccattgctgttctgttcaggaatttttcccctgtgcccatatcttcaaggcttttccccactttctcctctataagtttcagtgtctctggttttatgtgaagttccttgatccacttagatttgaccttagtacaaggagataagtatggatcgattcgcattcttctacatgataacaaccagttgtgccagcaccaattgttgaaaatgctgtctttcttccactggatggttttggctcccttgtcgaagatcaagtgaccataggtgtgtgggttcatttctgggtcttcaattctattccattggtccacttgtctgtctctataccagtaccatgcagtttttatcacaattgctctgtagtaaagctttaggtcaggcatggtgattccaccagaggttcttttatccttgagaagagtttttgctatcctcggttttttgttattccagatgaatttgcaaattgctccttctaattcgttgaagaattgagttggaattttaatggggattgcattgaatctgtagattgcttttggcaagatagccatttttacaatgttggtcctgccaatccatgagcatgggagatctttccatcttctgagatcttctttaatttctttcttcagggacttgaagtttttatcatacagatctttcacttccttcgttagagtcacgccgagatattttatattatttgtggctattgagaagggtgttgtttccctaatttctttctcagcctgtttattctttgtgtagagaaaggccattgacttgtttgagttaattttatatccagctacttcaccgaagctgtttatcaggtttaggagttctctgttggaatttttagggtcacttatatatactatcatatcatctgcaaaaagtgatattttgacttcctcttttccaatttgtatccccttgatctccttttgttgtcgaattgctctggctaatacttcaagtactatgttgaaaaggtagggagaaagtgggcagccttgtctagtccctgattttagtgggattgcttccagcttctctccatttactttgatgttggctactggtttgctgtagattgcttttatcatgtttaggtattggccttgaattcctgatctttccagaacttttatcatgaatgggtgttggatcttgtcaaatgctttttctgcatctaacgagatgatcatgtggtttttgtctttgagtttgtttatataatggattacattgatggattttcgtatattaaaccatccctgcatccctggaataaaacctacttggtcaggatggatgattgctttaatgtgttcttggattcggttagcgagaattttattaagaatttttgcatcgatgttcataagagaaattggtctgaagttctctatctttgttggatctttctgtggtttaggtatcagagtaatagtggcttcacaaaatgagttgggtagaataccttctacttctatcttgtgaaaaagtttgtgcagaactggagttagatcttctttgaaggtctgatagaactctgcactaaacccgtctggtcctgggctttttttggctgggagactattaataactgcttctatttctttaggggatatgggactgtttagaaggtcaacttgatcctgattcaactttggtacctggtatctgtccagaaatttgtccatttcgtccaggttttccagttttgttgagtatagccttttgtagaaggatctgatggtgttttggatttcttcaggatctgttgttatgtctcccttttcatttctgattttgttaattaggattttgtccctgtgctctttagtgagtgtagctaagggtttatctatcttgttgattttctcaaagaaccaactcctcgtttggttaattctttgaatagttcttcttgtttccacttggttgatttcacccctgagtttgattatttcctgccgtctactcctcttgggtgaatttgcttcctttttttctagagcttttagatgtgttgtcaagctgctagtatgtgctctctcccgttttttcttgaaggcactcatagctatgagtttccctcttagaaatgctttcattgtgtcccaaaggtttgggtacgttgtggcttcattttcattaaactctaaaaagtctttaatttctttctttattccttccttgaccaaggtatcattgagaagagtgttgttcagtttccatgtgaatgttggctttctgttatttattttgttattgaagatcagccttagtgcatggtgatctgataggatacatgggacaatttcaatatttttgaatctgttgaggcctgatttgtgacctattatgtggtcaattttggagaaggtaccatgaggtgctgagaagaaggtatatccttttgttttaggataaaatgttctgtagatatctgtcagatccatttgtttcatcacttctgttagtttcagtgtgtccctgtttagtttctgtttccatgatctgtccattggtgaaagtggtgtgttgaagtctcccactattattgtgtgaggtgcaatgtgtgctttgagctttactaaagtttctttagtgaatgtggctgctcttgtatttggagcatagatattcagaattgagagttcctcttggaggattttacctttgatgagaatgaagtgtccctccttgtcttttttgatgactttgggttggaagtcaatcttatcagatattaggatggctactcctgcttgtttcttcataccatttgcttggaaaattgttttccagcctttcattctgaggtagtgtctatctttttctctgagatgagtttcctgtaagcagcaaaatgttgggtcttgtttgtgtagccagtttgttagtctatgtctttttattggcgagttgagaccattgatgttaagagatattaaggaaaagtaattgttgcttcctgttattttagttgttaaaggtggcattctgttcttgtggctgtcttcttttaggtttgttgagggattaccttcttgttttttctagggcgttgttcccgttcttgtattggtttttttctgttattatcctttgaagggctggattcgtggagagataatgcgtgaatttggttttgtcgtggaatactttggtttctccctctatgataattgagagtttggctgggtatagtagcctgggctgcagtttgtgttctcttagtgtctgtataacatctgtccaggctcttctggctttcatagtctctggtgaaaaatctggtgtaattctgataggcttgcctttatatgttacttgacctttttcccttactgcttttagtattctatctttatttagtgcatttgatgttctgattattatgtgtcgggaggaatttcttttctggtccagtctatttggagttctgtaggcttcttgtatgttcatatgcatctcattctttagatttgggaagttttcttcaataattttgttgaagatgtttgctggacctttgagttgaaaatcttcattctcatccactcctattatccgtacgtttggtcttcttattgtgtcctggatttcctggatattttgagttaggatctttttgcattttccattttctttgattgttgtgccgatgttctctatggaatcttctgcacctgagattctctcttccatctcttgtattctgttgctgatgctcaaatctatggttccagatttctttcctagggtttctatctctaatgttgcctcgctttgagttttctttattgtgtctacttccctttttaggtctagtatggttttgttcatttccatcacctgtttgtatgttttttcctctttttctgtaaggacttctacctgtttgattgtgttttcctgtttttctttaaggacttgtaactctttagcagtgttctcctgtatttctttaagtgatttattaaagtccttcttgatgtcctctaccatcatcatgagatatgcttttaaatctaggtctaggttctcaggtgtgttggggttccctggactgggcgaagtgggtgtgctgggttctggtgatggtgagtggtcttggttcctgttagtaagattcctccgtttacctttcgccatctggtaatctctggagttagtagttatagttgactctgtttagagattgttcttctggtgattctgttaccgtctatcagcagacctgggagacagattctctcctctgagtttcagtgctcagagcactctctgctggcaagctctcttacagggaaggtgcgcagatatcttgtatttggacctcctcctggccgaagaagaaggcccaaaacaggcctttctcagacactgtgttgctttggcagttcccaggtggtacagactctcacctaagcagactaaattcctaagttccttggagtcccgggaccaagatggcgaccgctgctgctgtggcttaggccgcctccccagccgggtgggcacctgtcctccggtccggaaggtggccggctgtccccggcccacacagggtgctgcctcagcgcctctgtgcttctgcctgttccagaagctgtcaggttctctggcgcaccctctcacctgttcagactaatttcctaagttcggcgggtcccggaccaagatggcgaccgctgctgctgtggcttaggccgcctccccagctgggcgggcacctgtcctccggtccggacggtggccggctgtccccggcccacaaagggtgctgcctcagcgcctctgtgcttccgcctgttccagaagctgtcaggttctctggcgcaccctctcacctgttcagactaatttcctaagttcagcgggtcccggaccaagatggcgaccgctgctgctgtggcttaggtcgcctccccagccgggcgggcacctgtcctccggtccggaaggtggccggctgtccccggcccacacagggtgctgcctcagcgcctctgtgcttctgcctgttccagaggctgtcaggttctctggtgcaccctctcacctgttcagactaatttcctaagttcggcgggtcccggaccaagatggcgaccgctgctgctgtggcttaggccgcctccccTTTcCTTATGTTTTTGAAGCTATGTTCCTGAAACTTAAAATTGTAGATGAATAATAGGACCTCAATGACTATTTGATAAACGAAAGAATAAGTACGGGAATAGGATATGTATAGCATGCTGATCAACTTCATAGCATAGGTGAATGTGTCCTAGAATGGACACGGGACAGTCAAAGGGGAACCCATACCACATAGAGTTAACTGAACTTCAAATGCAGGCAGCTGAGGGAGCATCTTCCAACTATGGACCAGCCAAGCAGCTTCCTCTTGCATCGTAAGTCTAGAGGCAGACTCTGCTTTCAGCCAGGGGGTACAAGAACCTAAGAAAACCCATCTGTGACCTAATGATTCCAGAGATGCTCACTGAAATTTCAAGCTGCACCAATTTCTGCATCACACAGAAATAAGCTGCGTGATATTTATGGAGTAGTTCCTATAATAAACAACACCAAAATTGAATATTTGTTCAAATACACAAGTAAGAAATTAAATTTGGGTTTCAAACAGTTGACATAAGCACTTAAAAATTAATTCAAATTATTACAGTTGAATCATGAAGCTCTTGGGTTGTTGGTTTATTTGTTTGTTTTAACTTCAACCGGCTATTGGATTTTATATTTTACCTCACTATTGACATCTACAAAAGGAAAAAGTTAGTTGACACATCAGTGGAGAAAGTGAAGCTTCTGCAGCAAGAACACTTGCCTTAGAACATAGACAGTACTGTTCACCTTGAAATTGCTAGCATTGTAATGTGTGTGACAAGCTTAATAAATAATAATAAATGAATCAGATAGTGGTAAACACCTATATCTGAGGATTTCCAAAGGGCTTCCTGACTTAAATGGAGTCCTTCTAAACACTGACCTGTATGTTAAAGACATTTTTAAAAATGGTCAAAATCTACACAATTTCAAGACATGATAACATCTCGGAGCCATGGATAGAAGACAAGAATGGTTCACCAAGGGCCAGGGCACTGTATGCTATCATGGAAGATTGAATCTGTGGA	PASS
e9639ac6-58b9-4e61-b87a-8186f02aed7f	chr12	39793794	39793831	-	L1	L1MdTFII	6452	7122	669	FALSE	109	82	MEF|5,miPSC_CTRL_1|5,miPSC_CTRL_2|9,miPSC_CTRL_3|9,miPSC_CTRL_4|8,miPSC_CTRL_5|11,miPSC_CTRL_6|10,miPSC_LAM_1|6,miPSC_LAM_2|11,miPSC_LAM_3|13,miPSC_LAM_4|12,miPSC_LAM_5|2,miPSC_LAM_6|8	chr12_39793717_39793996_L1_129P2_OlaHsd,129S1_SvImJ,AKR_J,A_J,BALB_cJ,BTBR_T__Itpr3tf_J,C3H_HeH,C3H_HeJ,CBA_J,LG_J,LP_J,NZB_B1NJ,RF_J,SEA_GnJ,SM_J,ST_bJ	CTTCTTTCTTCTCTATCAGATGTGGTGTATCTGGTTTT	TGTGGCATTTTACCTTTCCTGCCAGTTTGTACAAGTGCACATTTATGCACAGAGACAATGAAAGATCACCCCATACAACACCTTCTAATTTCCATAGGACCTTGAAATTCCATTAAAAGTGGCTTTTGGTGGGAGTGTTAACTCCACCCTTTATCTTTTTGTAGCCCATCCTGACCTCAAGCCCACTGGTGTTATTAGTCAGTAATCTAAGTTTTCTCTCTTCTCTTTCAAACTATTTGAATATCCTGAGTCAGGATAAAATAGAATCATAGCTTTCCCATAAAAATCAATGTGTCTTTTTCTAATAATGACTTTCCTTTATGCCCCACTTCTCGGGAATGGAGTGAGTCAAATGAATGTGGGTGTAACCATCAATAATTATTCTAAACTACTTTGAATCAAGTACAGTTGGCTTTTCAACAAGCCATACCAGGGTTCCTTTAACTGCCTCTTATATACCAGTAAGCACATCAGTTAGATATAAAGGATAATATGATAAAGAAGGGAGAGAAAACTGTGGTCGTGATGTAATATATCAAAAAAGAATCATTTTCAATATGATTTTTTTAAAGCTGACTCAAAAATGAAAGGAAAGGAAAAAAGATGAAATCTCAAGATAGTTTATGTCCCCTTTCTTTTTTAAAATTCCCTGGTAGCTAAGGATATTGAACATTTCTCTAAGTGTTTCTCAGTTGTTTGAGATTCCTCTATTGAGAATTCTATTTATATCTGAACACCATTGGTTCTTTTTTTTAATATGTAATTTCTTGTGTTCTTTATATATTTTGGATATTAGTCATCTCTCAGATGCTGAGATGGTAAAAAAAAAAATCCAGTTTTGTAGACTGCCACTTTGTCCCATTGAAGTGTTCTCTGGCTTAAGAAGCTTTTCAGTTTCATGAAGTCTCATTTACTAGTTATTGATGCTATCAATTGTGCTATCCATATTCCGCTCAGAAAGTTATCTTTTGTGCCAGGGAGTTCAAGGCTGTTACTTCTTTCTTCTCTATCAGATGTGGTGTATCTGGTTTTttttttttttttttccattttttattaggtatttagctcatttacatttccaatgctataccaaaagtcccccttacccacccacccccactcccctacccacccactcccccctttggccctggcgttcccctgtaccggggcacacaaagtctgcgtgtccaatgggcctctctttccagtgatggccgactaggccatcttttgatacatatgcagctagagtcaagagctcaggggtactggttagttcataatgttgttccacctatagggttgaagatccctttagctccttgggtactttctctagctcctccattgggagccctgtgatccatccattagctgactgtgagcatccacttctgtgtttgctaggccccggcatagtctcacaagagacagctacatctgggtcctttcagtaaaatcttgctagtgtatgcaatggtgtcagcatttggaagctgattatggggtggatccctggatatggcagtctctacatggtccatcctttcatctcagctccatactttgtttctgtaactccttccatgggtgttttgttcccacttctaaggaggggcatagtgtccacacttcagtcttcatttttcttgagtttcatgtgtttaggaaattgtatcttatatcgtgggtatcCTTCTTTCTTCTCTATCAGATGTGGTGTATCTGGTTTTATGTTGAGGTCTTTGATCCGCTTGGACTTGAGTTTTGTACAAGGTGATAGATATAGATCTATTTTCATTCTTCTACATGCAATCATCCAGTTTAACCAGCATCATTTTTTGAAGATGCATACTTTTCTCCAGTGTAAATTTCTGGCTGTTTTTATCAAAAATCCAGTGTCCATAGGCATGCAGATTCATGTGTGGaataGaACTTCAGTTCTATTGATTGGTCAACATGTCTGTTTTTGTGCCAATACCAAGGTGTTTTAATTACTATAACTTTGTAGTGCAGCTTGAAATAAGGAATGATAATATCTCCAGAAGTTGGGGGGTTGTTTTGTTTTGTTTTGTTTTATTGTTCAGGATTGTTTTAGCTTTTTTCTCTATAAAGTTGAGAACTGTTCTTTCAAGATCTGTAAAGAATTATGTTGGAATTTTGTTGGAGATTGCATTGAACCTATAGCTTACTTTTGGTAAAATGGTCACTTATACTATGTTGATCTACCAATGCTTGAGCATGAGAGATCTTTCTAGCTTCATATATCTTCATCAATCTCTTTCTTTAAAGACTTGAACTTCATGTTATACAGGACTTTCACAGCTTGGTTAGAGTTACCCCAAGATATTATATTATTTGAGGATACTGTGAAAGGTGTTGTTTTCCCAATTTCTTTTTCGGTCCATTTGGCTTTTGGATAGAGGGGCTATATTTTATTTTTTCCATTTCTGGTGATTGAAAGTTTTACTAGGTATAGTTGTCTGGGCTGGTGTCTGTGGTTCTTAGAGTCTGCAGTACATCTGTCCAGGcCCTTTTTGGCTTTTAGATTCTCTATTGAGAGTTAGATGTAATTCTAAAAGGTCTGACTTCATATGGTACTTGCAATTTTTAATACTTTTTCTGTGTTCTGTATGGAGTTTTGTTTATTATGTGGTAGAAGTACTTTATTTTCTAGTCCAGTCTATTTGGTGTTCTGTAAGCCTCTTGCATCTTTATAGAC	PASS
e18077df-456c-431a-a2fe-a5cdf6041f3a	chr12	39797397	39797406	-	L1	L1MdTFIII	6185	6681	497	FALSE	108	88	MEF|4,miPSC_CTRL_1|8,miPSC_CTRL_2|10,miPSC_CTRL_3|11,miPSC_CTRL_4|4,miPSC_CTRL_5|11,miPSC_CTRL_6|9,miPSC_LAM_1|3,miPSC_LAM_2|14,miPSC_LAM_3|14,miPSC_LAM_4|12,miPSC_LAM_5|1,miPSC_LAM_6|7	chr12_39797069_39797829_LTR_129P2_OlaHsd,129S1_SvImJ,AKR_J,A_J,BALB_cJ,BTBR_T__Itpr3tf_J,C3H_HeH,C3H_HeJ,CAST_EiJ,CBA_J,LG_J,LP_J,NZB_B1NJ,PWK_PhJ,RF_J,SEA_GnJ,SM_J,SPRET_EiJ,ST_bJ	NA	ATAACTAGGGGGCTGCAAAGATGGTTCAGCAGTTAAAAGCACTTTTACTCTTGCAGAGAATCTGAGTCCAGTTTTCAGAATTTATATCAACTCACTCACAACTACCCATAACTCTACTTCCAGAAATACCCTCTTCTGATACCCTCTTCTGGCCTTGCCCAGAAAAAGACAACCACATAATACACATTTATAGATTCAAGCACACACACACATACAAACATacACACACACATACACCGATACACACACATACACACACATATACACACACATACACACACATATACACACACATACATATACACATATACATATACATAGCATAAAACAAAATTTTAATTTAGAAAATCTTAAATAAATAAAATATTAAATATAAAAATATCAACTTAATAGTATCTCATAATCCAGTACACATATCTGGGTCTAGTCCATCTTTTCTTTTTCATGTATCTTTCTAAGAAAAGTGATTCTTTTTTTACTCATCCTTTTCTATTTATCTGGCAGCCTGGTAGCACTTAGATCGTGTGCACTGCTGGGTGTTACATGGTTGAAGATGACTCTGACATTTTGATGATCTGAAATCATATGAACAATTTTATCGGCAACAGTATGAGCATTGAGCACTTGACATGCATTGTTTAACCTCATGGTTCTTCAGAGAAAACACCATGACTGACTTCATTTCACAGGCTAGGGAGAAGGAGAAAGTGGCCCATGGCTAGAGTGATTCAAATTCTAATATGTTTCCCTAATGAGCATGCATTCTTAACTACCTCATTATCGGGGAAGACAATCCCTGGTGGACTGTTGTCTGCTATGAGCTGAGGATATTACTTGGATCAGAAACCTGGTTAGAGGTGGATATGAAGATTCATGGGATCGTGCCTTTGTTGGATATGTATAACTCTGGATTTGGTTCCAAACATTAGAGGGGGAAAAAAAACCAAGTTATTCTCTGTTCTCTAATTTCTATCCCAGGGATTAGACTGTGTTATTTTTattttattttattttttttccattttttattaggtatttagctcatttacatttccaatgctataccaaaagtcccccatacccacccacccccactcccctacctgcccactccccctttttggccctggcgttcccctgttctggggcatataaagtttgtgtgtccaatgggcctctctttccagtgatggccgactaggccatcttttgatacatatgcagctagagtcaagagctccggggtactggttagttcataatgttgatccacctatagggttgcagatccctttagctccttgggtactttctctagctcatccattgggagccctgtgatccatccattagctgactgtgggcatccacttctgtgtttgctgggccccggcatagtctcacaagagacagctacatctgggtcctttcgataaaatcttgctagtgtatgcaatggtgtcagcgtttggatgctgattatggggtggatccctAATACACAGGCTATCCAGTAGATACAGCCGAGTATGTGAAATATGAGGGCAAATCTTCTATAGTGAAGGGCCAGCTGCATTGAGACAGCCCTGGCCTCTGCATGTGTGGGCAAACATCTCCAGCATAGTTACTCATTCTTGCTCAAGGAATCCCTCCTCCAGGAATTCCCAAGATAATTGAATAGTGGGAAAAGAGAATCCATTTGACCACCTAAGGCAGTGGTTCTCAATCTTCCTAATGCTTCGACTCTAATACAGCTCCTCATAGTGTGGTGACCCCCAACCATAAAATTACTTTGTTGCTCAGTAATAACTGTAATCTTGCTACTGTTAAGAATTGTAATGTGAATATCTGATATGTAGGATATCAGATATGTAACTCACACAGGGGTAGCAAACCAGAGGTTAAGAACTGCCAGCCTAAAAGCAGTTGCGCTATCTTAGACAGGCGGTAGTTAAATAAAGATGCTCTAAGGTTTTGGGTGATGGGATAAAGAAGCCTTCCATAAGCCCCTCTGTCAGAAAGCCCATTACCTGCAGAGATGCTTGGAGCACATTTTCCTTGAGGACTTTATGGCTTCTGGCATAGCAAATGGATGTTCCGCACCCTGCCTTACTTAAGACAGTCCTGCTACTGGGGAATACCACAGATATTAAGGGCTCAGTAGAATATTCTGTGCCTCATTTAGTCATCTCAAAGAGGCTGCTGACATCTGAAATTAGAAATACAAAACCTTAAACACTTCAAAGGAAACAGATTCCACTGATATTCTTATTTCCCCATGAAAAAGAAGTCCATCTGCCAGCTGCTCCAGATTCCACAGCCAGCTGCGTGTGTTTTGTGACAGCTGCTGACATAATCAATTTCCTCAGATTAAATCTTCCAGGATATTTCATACCAAAGTGGCCAAGTCCTCACAGACTAAATTTTAACTCAAAATATGGCCCTGTTCTATTCTCTCAGTCTACATATGCAGCAAAACAGAGCACGGTGAATCCTACTGATGCTT	PASS
1b630940-af91-4eb9-9a1e-1649f46b4e44	chr12	39863728	39863742	-	SINE	B2	0	215	406	FALSE	107	95	MEF|3,miPSC_CTRL_1|15,miPSC_CTRL_2|10,miPSC_CTRL_3|11,miPSC_CTRL_4|3,miPSC_CTRL_5|9,miPSC_CTRL_6|13,miPSC_LAM_1|5,miPSC_LAM_2|12,miPSC_LAM_3|9,miPSC_LAM_4|6,miPSC_LAM_5|1,miPSC_LAM_6|10	chr12_39863548_39863879_SINE_129P2_OlaHsd,129S1_SvImJ,A_J,BALB_cJ,C3H_HeH,CBA_J,LP_J,NZB_B1NJ,SEA_GnJ,ST_bJ	AAGAAGGAAACTAAG	CCTCCCTTCCTCTGCCCCTTTCTTTCACTCCcctctcttctttctCTCTTTCTCTCTCCCTCCTTCCCTTTCTTTCCCTCCCTTTTTCTCtCCTCCCCCTCTCTTTGTTTGTCTGTCTATCTGTTTATATCTCTCTTTTACATTTTTTTTTTCATAAAAAATTGATTTTTCTTAAAATGTTCTGATTACAGTCTCACAATCCTCTACTCCTTCCAGTTCCTCCCCTCATCTCCTGCCATTCAGATCCATCCCTTTCTGTCTCTCAGTAGAAAACAAACAGGCTTCTGGGGCAATATAATATAACATATATATAATATAAAGCCAACACATTGGAATTGGACAAAACAAACAGATAGTAGAAAAAGAGACCAAGAGAAGGCACAAAAAAGACTTGGGAAATCCCATAAATACACTAAACTGGAAGCAAAGGACCTGGTGCAGACCCATGCAGGCCCTGTGCATGCTGCTTCAGTCTCTGTGAACTCACATGTGCTTTGGTCATGTTTTTTTTTTTTTTGAAAAAGATTTATTTCAATAAAATAAACAAATACATAACACAGGAGTAGTGGTTGTATAGTGAATAATAATACTCATTTAACATCTCCTTTTTAGGAAATTTTCTTGCCAGGAAAGCAGGTAATCACTGTCAGGTAGTATGCTTCCCTTCATGAAGCAATTAGACTTAATTAGCCATTGGGATCTTCCTGTCAAACCTTGGATTCCAGAGGCTTAGAGTTCATTTCATTATCTATCTACAGACACCTTGACCCAGGTCTAAGCAATTCAGTTCTGCTAGAATTCCCTTTCACTCTTTTCAAAGTCCCCTTCACCCTTTCTTCTTACAATTACACTTAAAATTCTATTTTTTAAAATCATCTCAAATGCTCTAATAAGTGAGTGGCCATGAAGTATGGCATACCTGATAACACATGGCCTATTTTCAGATCCCAGGCACAGCTCTGGGCAGGAAATAAAAACTGCATTTGTCTGGGGAAATCTACCCAACACCATGAACTTGATGTCATAGGTAAGAAGGAAACTAAGggctggtgagatggctcagtggttaagagcaccgactgctcttccgaaggtacagagttcaaatcccagcaaccacatggtggctcacaaccatctgtaacaaaaaatctgatgccctcttttggagtgtctgaagacagctacagtgtacttacatataataaataaatagatctttaaaaataaataaataaatctttaaaaaaagaaagaaagaggggctggagagatggctcaggggttaagagcaccgattgctcttccaaaggtcctgagttcccagcaaccacatggtggctcacaaccatccgtaacgagatctgactccctcttctggagtatatgaagacaactacagtgtacttacacataataaataaataaatctttaaaaaaaaaaaaaaaaAAGAAGGAAACTAAGCAGATGTTCACTACTTTATGAAATTCATTGCTATGATATTTCTTTTTTTCCATTTTTATTAGGTATTTAGCTCATTTACATTTCCAATGCTATACCAAAAGTCCCCCATACCCACCCACCCCCACTCCCCTACCCACCCACTCCCCCtTTTTTGGCCCTGGCGTTCCCCTGTACTGGGGCATATAAAGTTTGCGAGTCCAATGGGCCTCTCTTTCCAGTGATGGCCGACTAGAAAGTTTTGGAAAGATCAGGAATTCAAGGCCCATACCTAAACATGATAAAAGCAATCTACAGCAAACCAGTAGCCAACATCAAAGTAAATGGAGAGAAGCTGGAAGCAATCCCACTAAAATCAGGGACTAGACAAGGCTGCCCACTTTCTCCCTACCTTTTCAACATAGTACTTGAAGTATTAGCCAGAGCAATTCGACAACAAAAGGAGATCAAGGGGATACAAATTGGAAAAGAGGAAGTCAAAATATCACTTTTTGCAGATGATATGATAGTATATATAAGTGACCCTAAAAATTCTACCAGAGAACTCCTAAACTTGATAAACAGCTTCGGTGAAGTAGCTGGATATAAAATAAACTCAAACAAGTCAATGGCCTTTCTCTATACAAAGAATAAACAGGCTGAGAAAGAAATTAGGGAAACAACACCCTTCTCAATAGTCACAAATAATATAAAATATCTTGGCATGACTCTAACTAAGGAAGTGAAAGATCTGTATGATAAGAACTTCAAATCTCTGAAGAAAGAAATTAAAGAAGATCTCAGAAGATGGAAAGATCTCCCATGCTCATGGATTGGCAGGATCAACATTGTAAAAATGGCTATCTTGCCAAAAGCAATCTACAGATTCAATGCAATCCCCATCAAAATTCCAACTCAATTCTTCAACGAATTAGAAGGAGCAATTTGCAAATTCATCTGGAATAACAAAAAACCTAGGATAGCAAAAAGTCTTCTCAAGGATAAAAGAACCT	PASS
e6fccd03-0e6f-4590-96ce-f3ed745b617a	chr12	40312932	40312944	-	L1	L1MdTFI	6950	7416	466	FALSE	121	105	MEF|3,miPSC_CTRL_1|17,miPSC_CTRL_2|7,miPSC_CTRL_3|10,miPSC_CTRL_4|10,miPSC_CTRL_5|16,miPSC_CTRL_6|4,miPSC_LAM_1|13,miPSC_LAM_2|7,miPSC_LAM_3|7,miPSC_LAM_4|12,miPSC_LAM_5|5,miPSC_LAM_6|10	chr12_40312663_40313200_L1_129P2_OlaHsd,129S1_SvImJ,129S5SvEvBrd,FVB_NJ,LP_J,NZO_HlLtJ,SJL_J	CACTTGTCTTCTT	TCCCCACAGAACTATTTCTAAACAGGTCCACAAACCGTGTCTCCTATCAACCTTTCTTTTCCCCTGCCTCTGGTGGGTAGTAGGCTAGAAGGGAGGTTGAAGCATTAAAAAGCCATAATTAAAGTAGGTCTTAAAAAAAATCTAAGCCTACACTGTCTGAATCCTTTTACCTTTCTTGTCTTCATTTTGAGTCTTAATTCCAAAGCTTTCTCGGGCATGTTTCCCCTGGACATAGCAGCACTCATGTCTTTAATTGGACTGACACCTACAAACTCATTAAAGCCTCAAGCAGCTTCTTTTCATTTATTGTTCTCACTCTCTGTTTATTGCTGTGTTCCCCACACCCCAACTCCCTTGGTCTGTCTCTGTCTGTGTTTGTTTAATCTGCTGGATGTGGGTATGGAACCATCTTTCCTGTCTGTTTCTGGTTTCTGACAGTCTCAGTGTATATCCAGGCTTTCCTTGAATTTGTAATCCTCCTATATCAGCCGCCCAAGTGCTGGGATTCTAGGTGTACTTCCACATTCAGATGTTTGTCCATTTTTACAGTGAGCTCTCCAACGATACTTAGCAAGGCGACTTTGCAGCTTGGAGAGGCCCTGACTGGTAGTCGCCTTCTGTTTTGGCTCCTCAGAGAGCCACTGTGATTTGCTGGAATTTTGCTTCTATTATTAGACTTGATTGGGTTTACCTTACTCCTTTGATCATTAAAATAGACCCATCTACCCCCGAATAGCATCCTATTAGTTAAACCCCAGGTGCATTTCTCTTTAAGTGGCTGCCTTTCCTTTGGTCTCACTTTTCCTGTTACGTCTGACTTTTTTCCAAGACAACACTTTTCTCAGCCTGAAGGCTTTCTCCTTCTGAGGCGTGATAGTCTTGGTTTTAACTTCCATCCTTTTGCTCCTGTTCTAAGCTGAAGAGAAATCTAGAGAACAGTGCAGACACTGATTTCCCCAACAAATCTGTTTCCTAGAGACAGGGTTCTAGAAACAGGAGAACACTTGTCTTCTTttttttttttttttgatttttttttccattttttattaggtatttagctcatttacatttccaatgctataccaaaagtcccccttacccacccacccccactcccctacccacccactcccccctttggccctggcgttcccctgtaccggggcacacaaagtctgcgtgtccaatgggcctctctttccagtgatggccgactaggccatcttttgatacatatgcagctagagtcaagagctcaggggtactggttagttcataatgttgttccacctatagggttgcagatccctttagctccttgggtactttctctagctcctccattgggagccctgtgatccatccattagctgactgtgagcatccacttctgtgtttgctaggccccggcatagtctcacaagagacagctacatctgggtcctttcgataagatcttgctagtatatgcaatgggCACTTGTCTTCTTAACCTTTGTTTTTAGGACAATTTAACTTAAGTTGCCTTTCACTTAGGCATTTCACAATATGGAAATCTACTTCTGGGTTTGCTAGGCTCTAATGAAAAACATACATGGATATCTGTCTTCAGAGCTTGACATTTAGGCATGTAAAGAGATGGTCAGAGCAGATCTGATTTACAAATCCAGGCAACATACTATTACATAGGATTCTATTAAGCCTAGAACTTCAGAAGCCAGTATTGTATAGCATATATGGTATGCATAGGTCTCAATTGTAAAGAAAGAACAGAAATAGAAAACTACCTTTCTGTATTACATGAAAAAAACATATTTAGCCCCAAATTACTAAGGAAGCCACAAAGGGTAGATGAAAAATAGAAAGGGGGGTGTGTGCAATGTTTTGGGCTAGTGAGAGCTGATAGCATAGGGCAtTTTTTTTTGTGGGGCAGGCAGCAGGAGGAAGAGTGCCTCCACTAGGCCTAGTTTGAGCACATGAGACCTCAAAGTCTGCCTCCACATTGACACACTTCCCACTTCCTCCAACAAGGCCACACCTCCTAATAGGCCAAACATTCAAATAAATGAATTTTTGGGAGCCATTGCTATCCAAAGTGCCATAGCAGGACAGATGAGTAATAGACCATGCTAAATCATATGGCTTAAAGAATCTCAATTTAGAAAGTGAGACAAAGAATACAGTTTAATAAACGGTGACATTTAAAAGGAGGAAATGTGGGGCAGGGAGATGGCCTAGTTGGTGAAGTAGTTGCCACACATGCACAAGGGTTTGAGTTTTACCCTTGTGAGCCACATAAAGAACCAGGCATGGTGTCATGTTTGTAATCCCATCCATGCAGAGACAGATATAGGAGACCCCTGAATCTTAGTAGCCATCAGCTTGGACAAACTGGTGAGTCCCTGGTTCCACTAAGCTCTCCTTCCTCAAAAAATCTGGTAGACGGCTCCCGAGGAACGATACCTTCAAGCTTTGGCTGTGT	PASS
98753101-dd64-4c66-9ddf-07b03b1753e3	chr12	40509466	40509479	-	L1	L1MdTFI	6771	7406	687	FALSE	127	85	MEF|5,miPSC_CTRL_1|18,miPSC_CTRL_2|10,miPSC_CTRL_3|13,miPSC_CTRL_4|10,miPSC_CTRL_5|7,miPSC_CTRL_6|11,miPSC_LAM_1|12,miPSC_LAM_2|8,miPSC_LAM_3|8,miPSC_LAM_4|10,miPSC_LAM_5|7,miPSC_LAM_6|8	chr12_40509326_40509645_L1_129P2_OlaHsd,NOD_ShiLtJ	TTCAACCTACTTTT	ATAAGGTAAAACGAGTTTCATTCTGTTTTGTCTGAATTCCTTCAGAGCCCTGACGTTTTGCAAGCTATTGATTGGAGCTCCCAAACACAGGGAGGGTAAAAACAGCTCTGTAGCTGTTGGATTTATACCAGCATCTTTGGAAATCAGCCCACAGACGTCCCGTTCAGATGTGTGCTGTGATCTGTGCCCCAAGAGAAAACTCTGATCATTTGTGGTGTGCTGAACACTCAACCTTCTTGAGGCGCAGAACTTTGAGTCTTAATTTGAGGTGGGCGATCCGGAAGGAGGAAGAATGTGGGAGGGAAATTAACAAGGATGCCTGTTCATTTTTATTTTCTACACTGTTGGCCTTTAGATATGATGGGGAAAGAAAGAGAAAAGAACCCTATATTTTCCTCATTACATTTTGGTTAATTTGGAGTTTAACCTTTTTTTTTTTTTGATAAGATAGTGGCTAGAATACTATTTTGACCTTTGAACACTGCTAGTGATAGCTACTGGGCATGGCTTTTTATTTTTTTGGTAAGTTTAGATGGTTGAGTCTCTGTTCCTGGGACTCTTGTTGCTTCTGAAATCTGCAGGCTGCCGAAGCACTGCAGCGTTGTGACAGTTGAGTAGCTGGGATACTGAAATATTGAAGTGATGGATTTCTGTTGATTAAAGGGAAAAGGTTACATAGTAATAAGAATTTGCTTTAGGGAATGATATTTAATAGATTAGACTATAATTGGACACTTGAATAGATTGAGTGTGTCTTATGCACTCTCTGGTACCTACCATATACATGATACTATGGCAGGGAAATATAAAGAAATACAGTATGGATGCTCATATCTTTATAGATGTGTAGATATACTAGTGCTGATAATAGATGAAGAATGAGGCAAACTTAAATTTCTTATAAAAGCTTTTTCCTCCCATATTTTTTACTACTTTAAAATAAATTACAATTCAGTCACATTTTTGTCAATAAACTTCAAATCATATACTTTTGAAAAGTTCAACCCACTTTTtttttttttttaaattttatcatttcagcaaactatgttgtcacacttgctaattcatatttttttttccattttttattaggtatttagctcatttacatttccaatgctataccaaaagtcccccttacccacccacccccactcccctacccacccactcccccctttggccctggcgttcccctgtaccggggcacacaaagtctgcgtgtccaatgggcctctctttccagtgatggccgactaggccatcttttgatacatatgcagctagagtcaagagctcaggggtactggttagttcataatgttgttccacctatagggttgaagatccctttagctccttgggtactttctctagctcctccattgggagccctgtgatccatccattagctgactgtgagcatccacttctgtgtttgctaggccccggcatagtctcacaagagacagctacatctgggtcctttcgataaaatcttgctagtatatgcaatggtgtcagcgtttggatgctgattatggggtggatccctggatatggcagtctctacatggtccatcctttcatctcagctccaaactttgtttctgtaactccttccatgggtgttttgttcccacttctaaggaggggcatagtgtccacacttcagtcttcatttttcttgagtttcaTTCAACCCACTTTTAATTTAGTGCTGTAAAACAATTAATTTAAAGAGCCCTAATTGGAATAGTTCTATCTTAATTAGAACAAAATTATTTCTTAATTAAGGCAAAATTGAACTGATCAGAGATTTAAAAAGAATAAATTACACACTGAAGAGTTAATCGATTAATCAAAGGATGTTTTTATTTATTTGTTTTGTACATGTGTTTTAAGGTTGAGGTTATTTTTGCAGCAATCAGGGATGAATACCGATTTAATCACGATGTCACTTCTGCTCTGGGaAAATGAAGCGAGCTTTATTGGGGTTGAGCATTTTCTTGCTGAGTAGGAAACACACATGAGGATATTGAAACTCTTTGATTATTTAATGTCATTTAGAAATTACTTCTTTCAGTTTTTTTTAGATATTTTACCTCTTACAGTTATTAAAATTATTAAACATGTTAGTAAAATGCAGCTTATATACCTTGTTCAGAGGGCTACATTATCTTGTAGTATTCTAATGTTTATAGAGTAGATTATTTTAAAAGATGTAGGGTTGCCAGGCATGGTGACTCACATTTGTAATCTCAACACTTGGGAGAAAGAAGCAGGACACATGCCACAGTTTTGGATGAGTCTGTTGAGTTCTAGAACAGTCAGGGCTATGGAGAGACTCTGTCCCCCAACACAAACAGACATTAGACTCCAAACCAGCAAACACGTACTCAAACCACGGAAATCCACCAAGATGTGTATGTCCATATTCTCTGTATTTCCTCCTTCCTGGTGGTCTTCACTTAACTGTAAATTCAGAGTCCCCAGAACTTGTTCTAATTACAACTGAAGTAATTCTGAGGCAGCAGCATATATTGAAGAATTCACCATAATAAAGGTCTATTTGCTCTTAAAAATGTCATTTTGACACCATCCTGGCCTCTCACCATGACACAAATTCACCAAACGATAGTCCTGACATTGTGAAGTCACTGTGGTGTTCCCTTTCTGTTCCTCTCTGGTccCCACTCCACTCTG	PASS
5457f4b1-781e-400d-8841-6c061327a30f	chr12	40573725	40573730	+	L1	L1MdTFI	3096	7414	4316	FALSE	123	64	MEF|3,miPSC_CTRL_1|12,miPSC_CTRL_2|7,miPSC_CTRL_3|10,miPSC_CTRL_4|8,miPSC_CTRL_5|8,miPSC_CTRL_6|16,miPSC_LAM_1|11,miPSC_LAM_2|5,miPSC_LAM_3|8,miPSC_LAM_4|14,miPSC_LAM_5|5,miPSC_LAM_6|16	chr12_40573535_40573875_L1_129P2_OlaHsd,129S1_SvImJ,LP_J,NZO_HlLtJ	GAAAAT	TGCCATCACCTCTGTTGGCAAAATAGATGTCCAGGTTCCACAAGGTCAAATCAGAATGTGCCAGGCTGCACAACAGCTGAAGCGGAATCCTAGAAAGGACTGACAGGATAGGGAGATGCCACAGACAGGCTCTGCTTCTGACTAAATGAAAAACAAAGATTTGAAGTACAAACATGTTATATGACTGATGTCTAGGATACTCTTGGTCTTTCTAGCTTCCAAGGTCTGCCTTTACAAAGAAAACAAAACAAAACAACACCCCCCCACACACAAAAACCAAACCAAACCAACCCAAACCAAACCAAACCAAACCAAACAAACAAAAAACCAGGATATCTTTTTATTGTCTTATCTAAGAAGGTATGCGGAGATGCAAAGAACAAGATGAGGCACTGAGAAATCTCTGCATCCCATCAGTAAATGCCCTCATTTTATTGTGATACTCTATGTGACAAAAGGCTGGTAGACTATAAAGAAGGTTGCATATTGAAAGTACAGCTGTGCCTTCCAGATTCCCTCAGCTCTTGACTTGAGGCTCCCCCTGAACCTGTCTTTTTCTATTTGGTTGTTCAGACTAGAAGATTCTATAGCTATCTTTTCCACTGTGGTTATTGTCGGGAGTGGGGTGCTATGTGTAAGCCTATTATGTGTAGGTAGATGTGTACTCATTGCTGAAGTATAGGAAATGAAAAACTTTTGTGCCATCAAGAGAGACAGAGTAATCCAACTATGGTTCTCTTATACATACATTTACAGATAGATTTGTTTAGTAATCTCTCAACTGAGATCTTTTGTCATACTACTGCTGTGATGCTGGAGATGGATTGGGACCAATATGAGCACATCTCATTGGCCACTCCTTGTTGTATATCCCCAAGAGATATTGGCTAAAACACCAGCTCAATGTGTTAACAATGACAAGTGTCTTCCCTCTGAATCGAAAAAATTTAAAAATTAGCATCACTTTATAACTTAAGATGAAACTGTCCTTTCAAGTGGATGAAAATggtatgaagaaacaagcaggagtagccatcctaatatctgataagattgacttccaacccaaagtcatcaaaaaagacaaggagggacacttcattctcatcaaaggtaaaatcctccaagaggaactctcaattctgaatatctatgctccaaatacaagagcagccacattcactaaagaaactttagtaaagctcaaagcacacattgcgcctcacacaataatagtgggagacttcaacacaccactttcaccaatggacagatcatggaaacagaaactaaacagggacacactgaaactaacagaagtgatgaaacaaatggatctgacagatatctacagaacattttaccctaaaacaaaaggatataccttcttctcagcacctcatggtaccttctccaaaattgaccacataataggtcacaaatcaggcctcaacagattcaaaaatattgaaattgtcccatgtatcctatcagatcaccatgcactaaggctgatcttcaataacaaaataaataacagaaagccaacattcacatggaaactgaacaacactcttctcaatgataccttggtcaaggaaggaataaagaaagaaattaaagactttttagagtttaatgaaaatgaagccacaacgtacccaaacctttgggacacaatgaaagcatttctaagagggaaactcatagctatgagtgccttcaagaaaaaacgggagagagcacatactagcagcttgacaacacatctaaaagctctagaaaaaaaggaagcaaattcacccaagaggagtagacggcaggaaataatcaaactcaggggtgaaatcaaccaagtggaaacaagaagaactattcaaagaattaaccaaacgaggagttggttctttgagaaaatcaacaagatagataaacccttagctagactcactaaagggcacagggacaaaatcctaattaataaaatcagaaatgaaaagggagacataacaacagatcctgaagaaatccaaaacaccatcagatccttctacaaaaggctatactcaacaaaactggaaaacctggacgaaatggacaaatttctggacagataccaggtaccaaagttgaatcaggatcaagttgaccttctaaacagtcccatatcccctaaagaaatagaagcagttattaatagtctcccagccaaaaaaagcccaggaccagacgggtttagtgcagagttctatcagaccttcaaagaagatctaactccagttctgcacaaactttttcacaagatagaagtagaaggtattctacccaactcattttatgaagccactattactctgatacctaaaccacagaaagatccaacaaagatagagaacttcagaccaatttctcttatgaacatcgatgcaaaaatccttaataaaattctcgctaaccgaatccaagaacacattaaagcaatcatccatcctgaccaagtaggttttattccagggatgcagggatggtttaatatacgaaaatccatcaatgtaatccattatataaacaaactcaaagacaaaaaccacatgatcatctcgttagatgcagaaaaagcatttgacaagatccaacacccattcatgataaaagttctggaaagatcaggaattcaaggccaatacctaaacatgataaaagcaatctacagcaaaccagtagccaacatcaaagtaaatggagagaagctggaagcaatcccactaaaatcagggactagacaaggctgcccactttctccctaccttttcaacatagtacttgaagtattagccagagcaattcgacaacaaaaggagatcaaggggatacaaattggaaaagaggaagtcaaaatatcactttttgcagatgatatgatagtatatataagtgaccctaaaaattccaccagagaactcctaaacctgataaacagcttcggtgaagtagctggatataaaattaactcaaacaagtcaatggcctttctctacacaaagaataaacaggctgagaaagaaattagggaaacaacacccttctcaatagccacaaataatataaaatatctcggcgtgactctaacgaaggaagtgaaagatctgtatgataaaaacttcaagtccctgaagaaagaaattaaagaagatctcagaagatggaaagatctcccatgctcatggattggcaggaccaacattgtaaaaatggctatcttgccaaaagcaatctacagattcaatgcaatccccattaaaattccaactcaattcttcaacgaattagaaggagcaatttgcaaattcatctggaataacaaaaaaccgaggatagcaaaaactcttctcaaggataaaagaacctctggtggaatcaccatgcctgacctaaagctttactacagagcaattgtgataaaaactgcatggtactggtatagagacagacaagtggaccaatggaatagaattgaagacccagaaatgaacccacacacctatggtcacttgatcttcgacaagggagccaaaaccatccagtggaagaaagacagcattttcaacaattggtgctggcacaactggttgttatcatgtagaagaatgcgaatcgatccatacttatctccttgtactaaggtcaaatctaagtggatcaaggaacttcacataaaaccagagacactgaaacttatagaggagaaagtggggaaaagccttgaagatatgggcacaggggaaaaattcctgaacagaacagcaatggcttgtgctgtaagatcgagaattgacaaatgggacctaatgaaactccaaagtttctgcaaggcaaaagacactgtctataagacaaaaagaccaccaacagactgggaaaggatctttacctatcctaaatcagataggggactaatatccaacatatataaagaactcaagaaggtggacctcagaaaatcaaataacccccttaaaaaatggggctcagaactgaacaaagaattctcacctgaggaataccgaatggcagagaagcacctgaaaaaatgttcaacatccttaatcatcagggaaatgcaaatcaaaacaaccctgagattccacctcacaccagtgagaatggctaagatcaaaaattcaggtgacagcagatgctggcgaggatgtggagaaagaggaacactcctccattgttggtgggattgcaggcttgtacaaccactctggaaatcagtctggcggttcctcagaaaattggacatagtactaccggaggatccagcaatacctctcctgggcatatatccagaagaagccccaactggtaagaaggacacatgctccactatgttcatagcagccttatttataatagccagaaactggaaagaacccagatgcccctcaacagaggaatggatacagaaaatgtggtacatctacacaatggagtactactcagctattaaaaagaatgaatttatgaaattcctagccaaatggatggacctggagagcatcatcctgagtgaggtaacacaatcacaaaggaactcacacaatatgtactcactgataagtggatactagcccaaaacctaggatacccacaatataagatacaatttcctaaacacatgaaactcaagaaaaatgaagactgaagtgtggacactatgcccctccttagaagtgggaacaaaacacccaaggaaggagttacagaaacaaagtttggagctgagatgaaaggatggaccatgtagagactgccatatccagggatccaccccataatcagcatccaaacgctgacaccattgcatatactagcaagattttatcgaaaggacccagatgtagctgtctcttgtgagactatgccggggcctagcaaacacagaagtggatgctcacagtcagctaatggatggatcacagggctcccaatggaggagctagagaaagtatccaaggagctaaagggatcttcaaccctataggtggaacaacattatgaactaaccagtacccctgagctcttgactctagctgcatatgtatcaaaagatggcctagtcggccatcactggaaagagaggcccattggacacgcagactttgtgtgccccggtacaggggaacgccagggccaaaggggggagtgggtgggtaggggagtgggggtgggtgggtaagggggacttttggtatagcattggaaatgtaaatgagctaaatacctaataaaaatggaaaaaaaaaaaaaaaaaaaaaaaGAAAATTTAGAGTGCTTTTTCCTCCATGATTGGATTATAGCCCTTTCCTTTAAAACCTACTTTGATTTACACAAAGTGAAGTTAAAAGGGAAGGAGAGATATTTGTTATGCTTTTCTTTCTACTTATGTAAATCTGATACTTTACAAAAACCCACACCTGGTTAAAAAAAAAACAACATGGATTGTTTATAAGTGTTATTACGAGGCTATAGTAGGGATGGTTAAAAACGTACTGGAGAAATGCCCACTAATTCACTTACTGCTGGGAGGATGGATGGGTGAGTAGGTGAATGGTGGATAGCTAAATGGGGGAGTGAGAGGGATGGATGGGTGAAAAAAAATGCCTTGGTCTTTCTGCTCCATCACACAATCTTCCTCATGCATATGGTGTATCACTGTCCCTTTCCCTTGGGTCTGTTGATTATCAAATAAGGTAACATCTGGTTAAAGAATGACATAATGCTGACCTGGCTGGAGTGTATTATTCATAAGCCTCTCCAGGAGCACTGCCATCATCACTTAGCTCCCCTCTGGGAGATTCCCAGTGTGGAGTAACATAACAAACACTCTGGGAACTTCTCCAGAGAAGAAACCTGTTGACATTTAAAATAATCGTGGACACCTTTTTGCTTGTGTGGAACATTAACAAGTTCCCAGAATGTGATTCCACGAAATAGAGTTCGGGAAAGGCTGCTATGAATCAGTTACAATTATAATTCTTTTCAAAGAGAACAATTGATTTTTTTTTTAAAGAAAGCTGGAGACAGCCTGTAAAGCAATTGCTGTGTGTGCTAAAGCTTTATTAGATGAAAGGCTTGTGTAGCAGACAGCAGAAAGGCCTGTCTTAGGCTATTTGTGAATGGAAGTTGGTACCCTGTATACATTTCCAGTATGGCTCTCTCATGTGTATGTCAGTGCATTGAATTCATGAGGACTGGCTGGTGATGTGCCCACCTTCAGAGCTAGGGAAACCTATGGAGCAGGAGATAATAGTTTTCCAGATTA	PASS
d4e56d8a-b51a-41e0-aaa4-9e18c9f35ded	chr12	42344054	42344059	-	LTR	IAP_LTR	0	337	7085	FALSE	111	45	MEF|5,miPSC_CTRL_1|12,miPSC_CTRL_2|5,miPSC_CTRL_3|10,miPSC_CTRL_4|12,miPSC_CTRL_5|12,miPSC_CTRL_6|4,miPSC_LAM_1|9,miPSC_LAM_2|11,miPSC_LAM_3|7,miPSC_LAM_4|9,miPSC_LAM_5|4,miPSC_LAM_6|11	chr12_42343951_42344168_LTR_129P2_OlaHsd,129S1_SvImJ,129S5SvEvBrd,LP_J	TAGTAC	GTTCAACTGCAATGGAATGCATAAAAGGGTACGAAATTCCTGAAGCTATAGTAGCAGACAGTTGTGAACAGATTTGGAAACTGAATTTCAGTTAACTGCAAAAAAGGAAATGTTGACCTTTCTAGTTCATAGAGAATATCTCTTATATGCTTATGGTAACATTGGCTCCTCTTCTATAAATTACCACTTCATTATTTTCTTCATTATTTTGACTTTTACTTATTCATTTGAGTCATTGATATTCTGAGTAAAAAATGATTTGACTAAACCACATATATACACGCACATACATACATGCAAATACATACACGCAAATTCATACACACACATATACACACTGTCACATACATACCCATAAACATACATAGATACCTACTCTCTCACTTAGTCTTTTCCATGTTTGCTTTCCTTTTATGGGATTTCTTGCTATGGAGAAGTTTTAAAATTGTGGTTTCCAATTTCTTGAGTTCTTTATATATATTAAATATTAGCCCCCTATTGGGTTTAGCATTGGTAAAGATATTTTCCCAATCTGTTGGTTGCCTTTTGGTCTTATTGACAGTGTCCTTTGCCTTAAAGAAACTTTGCAATTTTATGAAGTCCCACTTGTCAATCCTAGATCTTATAGCACAAGTCATTGCTGCTCTGTTTAGGAATCTTTTCCCTGTGCCCATATCTTTGAGGCTCTTCCCTACTTTCTTCTCTATAAGTTTCAGTGTCTCTGTTTTTATGTGGAGCTCTTTCATCTATTTAGACTTGAGCTTTGTACAAGGAGATAAGAATGGATCAATTCGCATTCTTTTACATGCTAACAGCCAGTTGAGTCAGCACCAATTCTTGAAGGTGCTGTCTTCTTTCCTTTGGATGGTTTTAGCTCCTTTGTAAAAGATCAAGTGACCATAGGTGTGTGGGTTTATTTCTGGGTCTTCAATTCTGTTCCATTGATCTACCTGTCTGTCAGTGTACCAGTACCATGCAATTTTTATCACAATTGCTCTGTAGTACtgttattagacgcgttctcacgcccggccaggaagaacacagcaaaccaaaatcttctgcggcaaaactttattgcttacatcttcaggagcaagagtgtaagaagcaagagagagagaaaacgaaaccccgtcccttttttaggagagttatatttcgcctaggacgtgtcactccctgattggctgcagcccatcggccgagttgacgtcacggggaaggcagagcacatggagtggagaaccaccctcggcacatgcgcagattatttgtttaccacttagaacacagctgtcagcgccatcttgtaacggcgaatgtgggcgcggctcccaacatctcccctttccttttaataagagcaaataggccacccatattaatgagagtggagatagaggtcaaatccccagtgtgtaggtaaaggagccatgtacaggattagctcttaggctcacaggcttttacccagagcaaccctgacctgctcccgtgtcgttttgcctggagagaaggacacttggacactcaaccttcttgaaagatgacatgtctccctagaataggctcatatatgccgcagagcctttccattgcagtgcttagccgtgcaactctctcgggctgctgaagcacactcactctatcccgtgcaatgagtctagcctcgtgagatgtaagagctgagtggccagcgacctattgcctaagcatagataaccatatatcagggggagctccatgttctagtcctgcaagcgcctgggcaataaccaccttgtctctcctagtttgggccttaggcttacagaccaaccaaagaagtaacactaatccacagcaaagtgtatctccaaataatattaatcccacccattttttaaagaaggaaaatgctgaggagatccaattgggtaatcctttggtcagcgacaggtccaagcgcgtggagttgacctgaagtctcaattcccgaaggatctgttcaaattcagccatccaattctgtaacatatactgaaaaagactttttgacaaattagctgccctagtaaatttaacatactgaatggaaataacacacaatcccggaaacttttgttcacatccctgctgagttatttgtcataatacatctagttgtatctggacaagatctatgagttgattaaccagcatgagacctctctgtatcttgacattagctgaggcctgttcatctatgactgtagtcactgaggctgacaaagtgttaatggtgtcagttgtctggacctgtccagacagagccaaggctgtctgaattaaggccaaacccagttcccagttagtggtaaaaaagcaggagaatacttgagcattatacatcaccgtcattgggagtggaaatgtcgacattatcccccaacgctgctctctctttattattgacgccctggacatcaccaagacgagggacattagtattcccttggtcagtctggatttttcgggtgagtctttctggtatccaaaatgggttgtcttcattctgtgggaaaacacagatagctcccctggatcttatcaaaataggatccgggccataccatttattatcaaggacatttttccatttaaccatctcattgggcctatctggctctgaacaatgacgttcagccgcagtatggccatgagcatcaatatttaaaaattgagtgtaaagagtgccaaagacacagacactcttggtgctcggggtacagtctcctcaaaagttcccctcttctgttttataagataggctttgagggtgcgatgcgcacgctcaacaataccctgtccttgagggttgtatggaagtccagtcaggtgggttacgtccatctgacggcagaactgttggaatttttgagacgtataagctggtccattatcagtcttaaggagtttgggtttcccccaagcactccatgcctcaagacaatgttgaatcacatgtgaggctttttctccggttaacggagaggcaaacatgatgccagaacatgtgtcaatggacacatggagatattgaagttttccaaaggaagaaacatgtgtaacatccatttgccagacctgtagaggtcgaataccgcgtgggttaattcccacatgaggaactggcaagaactcacagcagctttgacattgagtaacaatgtcacgggcttcttttcttgtcagggagaaacgactgcgtaatgtttcagccgtcacatgaaaattgttatgaaaatttcttgcagcctctaccggggatgatagggcagcagccaccactttagtggccttatctgccaaatcatttcccagagccatggggccaggtaggcctgaatgggctctaacatgagtaatataaacaggaaatcttctagataacaaaactaattgtatttgctgaaaaatattggcaactctactggaaggcttaatcactccagccacttctaaaagatttactgcattaaccacataacaggaatctgacacaatattaaggggttctaaaaaggtttttaaaacttctaagaccactaaacattctaccacttgaggtgaattttcattatattgtttggataccactttaccattagccacataggcacctatgccagtttttgatccatcagtatataccacaatcccatttttaagtgggtttcttactgttatttgtggaaacacaacagattgattttgggcaaactgtaagattggatgttttggataatggttatctatttttcctgaaaaggaggtaactaaaactgcccaatcattagatgtggctgccaaggtttgaacctgtgcagcggtataaggtacaattaaaagatatggactttgcccaaagtgggtgattgctgcttttaggcctctaagggcaagctgtgcaattgcatcaggataccaatctattattttagctggggatacgtttggatggatccacaacaatggcccattctgccacaaaactgcagttggcaattgtgctgtcttaaagacacacaaactgaaaggttgcgaatcctcaatacgttgtaattgtgcattctgtaaggccttttccactttttgtaaggcctggttagcagctagagtaagagtcctaggggaggagatatgaggatctccttctaatatactaaacaaaggccttaactcagcggaaggaatcttttaaaaaaggtctaagccaattaatatctcccaacagcttttgaaaatcatttaaggtatggaggtgatctcttcttatctctaccttttggggcacaatcttatctggggacaccacagagcccaagaattgtcctgtatcagaaatttggaccttttctgtggctatctgtaaaccccactgacttaaagttttaagtagaaaaggatatgccttttgtagcatggtaaggtctttatggcacaggaggatgtcatccatgtaaaggagcaaaattaaagaggggaattgttccctcactggcaaaagagcttcttgtacataaagttgacacatagtaggactattggacattccctgtggtaagaccttccattgatacctcttatcaggttccatgtgattaatagaggggatggtaaaggcaaatctgggcctatcccttggacacaaaggtatagaaaagaaacaatctttaatatctataataattaaattccagccacgtggtaaggcggaaagtacagggagacccctctgtactaggccaaataagttcatttgctcattaatggctctgaggtcatggagcagtctccactttcctgactttttcttaattacaaaaattggagtattccagggtgaggtagagggctcaatatggcctagttttaattgttcctctaccagttgaatcacagcttctagtttttcagaggataggtgccattgaggaacccacactgggtcccctgttttccatggtatgggtcgtgctgccccaatggccactaaggaaaaacccagaccctgtctgtcttggtttccattaggtgagatgggctctatccttccctgttcttgatgtcctaacccttttccttctttataacccatctttgccatgatattttttgctttagctgaataccctcctgatggggtgttttcattggacaaaataaggcccaaatgctgcataatatcccttccccagaggttaaccgggagtgggagcacataaggtatgaatttcccttgctgcccttcagaggattcccacgtcaaggcaatggagcttatagtgggacatgattgatatcctaggccctgtaatgaatgagatgactctgtggtgggtcatgctttgggccaccaatgtgtagaaattatacttttatctgctccggtatcaaggatgccttcaaactcttttccgttgatcttaaggcggagcttaggtctatcatttaaagatacaaccaaataggcagaatcatttcctgaggagcccattttctttatctcaggtcctgcaaatttctccctggtattatcagggaggagcagcagctgagctatcctatctcctttactaatagaaaaaacgcccttagggcttgagcacaggacctgtatttcaggggaatgttgacaatccataactccagggtggactactaagccctgtaaggtgagtgaaccccggccgagaataaggcccatggttcccaggggcaaggatggtataggctccactggcaccggctgaatactcatttgaggcattaataggaagtcggaggcggcacgcaggtccacccttgtgggtcttcctgggtcgcctctctgactgcttcctgggtcctgacaaaccggttcccatatctttgagggccctgggaccgagggcccgatgacccgttttttggcacataagctgattgactatcaggtgggggaaggactctgccctttatatccctcacagagcgacactggtcagctctatgataacccttgccacacttagagcaaagagtgagagtccctccctgtttatctggagctctgcaatctttcttaaaatgcccaggctttccgcaattaaaacatgtcctctgattatttctgctcatggagcggttctgagattggaggatggcggccgctaagcctgcattggtgagaggtcccccaagctctcgacagaccctgagccagtcttgtaagcctttgttctttcttggggctatggccgctcggcactcctttgtggcttgctcatagattagctgttctatcagaggcgcagcttgctctgactctccaaaaatacgctctgctgcctctgtcattctggccacaaaatctgagaaggattcctgaggtccctggattatctttgttaactgcccagtggtttcacctgctcgagagagcgccttccaggccctaatagccgtggaagaaatctgggcataagctccccaatggtagtttgtctgatcagcagaataagctccctgacccgttaacaagtcaaaagtccaatctctctgctctggagtcaaagcagctgcgtttgctcgggcctgcgcttgtgcagcttcgtgccaaagcgctctccattccatatatttgcccatactagggagagcggcttttacaaccgtttgccagtcggcaggagttagtgccatgccggcaagcctgtctaactgcaccaaggtaaaattagcattggttccgtatttacggaccgactcggcaatttctttaatttgtaagtattctaccggagcgtggacacgcccaccctcggctccttcaaagaccggaaatgcctgttgtattttcctttgttcctctctgggaatgaatgagtctgcgcactgcctctctgcgcactgcctctctgcgcagggctgacgcactacgcagggcggggactccgcatagggcggaccttgaagccgactgccctgaggccaatcagcaaactggccttcgccagccgcttttggcttccttaactgattagctagcactttacctggctggtacccttttttctcataatgagctgcttcttcctcccagtctgtttcttcagaggagaattcttcatctgcttcagagctactaagagctggctccccgagcccatccagcgatgagcacaggctccttttcctagagacctccgctaattgatctttcttctttttcctttttcctctttttcttctaatctctctccaggtattcctacctaaccttaacttttcctcgggttcaagacccttggaaaggcctgtatacttattttgtgtaccatatttcctctttgttcctactctctctccccgctttacttctgatagcttgtcctgaatttcctctagaattttcagccctatcttaatcacttgataacatgtgaaaaggaacaaaagggctcctaacaccagaaaaaattcaaggccaaacatattccactttacttctgatagactgtcttgaatttccttagaaagttcaagatcagacttacctcgtaaagctgtactcactggtactctcgttccccagctgaaaagttctgaattcatacagttgaatccttcttaacagtctgctttacgggaacctttattaccgcgacccgcagttctggttctggaatgagggatcttccttgcgccagtcccgagttttttctcatcccgggtttcggcaccaattgttattagacgtgttctcacgcccggccaggaagaacacagcaaaccaaaatcttctgcggcaaaactttattgcttacatcttcaggagcaagagtgtaagaagcaagagagagagaaaacgaaaccccgtcccttttttaggagagttatatttcgcctaggacgtgtcactccctgattggctgcagcccatcggccgagttgacgtcacggggaaggcagagcacatggagtggagaaccaccctcggcacatgcgcagattatttgtttaccacttagaacacagctgtcagcgccatcttgtaacggcgaatgtgggcgcggctcccaacaTAGTACAGCTTGAGTTCTGGGATGGTGATTCCACCAGAAGTATTTTTATTGTCGAGAATAGTTTTTGCTATGCTAGGATTTTTGTTACTCCAGATGACTTCGCAAATTCCCTTTTTTAACTATGTGAAGAATTGAGTTGGAATTTTGATGAGGATTGCATTGAATCTATAGATTGCTTATGACAAGGTGGCCATTTTAACTATATTAATCCTGCCAATCCATGAGCATTAGAGATCTTTCCATCTTCTGAGATCTTCTTTAATTTCTTTCTTTAGAGACTTGAAGTTCTTATCATACAGATTTTTCACTTCCTTAGTTAGAGTCACACCAAGGTATTTTATATAATTTGTGACTATTGAGAAGGGTGTTGTTCCCCTAATTTCTTTCTCAGCCTGTTTATCCTTTGTGTAGAGAAAGGCCACTGATTTGTTTGAGTTAATTTTATATCCATTTACTTCACTGAAGTCGTTTATCAGGTTTAGGAGTTCTCTGGTGAAATTTTTGAAGTCACTTACATATACTATTATATCGTCTGCAAATAGTGATATTTTGACTTCTTCCTTACCAATTTGTATTCCTTTAATCTCCTTTTGTTGTCTAATTGCTCTGGCTAGGATTTCAAGTACTATATTGAATAGGTAGGAAGAAAGTGGGCAGGCTTGTCTAGTCCCTGATTTTAGTGAGATTTCTTCCAGTTTCTCACCATTTAGTTTGACGTTGGCTACTGATTTGCTATAGATTGCTTTTATTATGCTTAGGTATGGGCCTTGAATTCCTGATCTTTCTAAGACTTTTACCATGAATGGGTGTTAGATTTTGTCAAATGCTTTCTCAGTATCTAATGAGATGATCATGTGGTCTTTGTCCTTGAATTTGTTTATATAGTGGATTAAGTTGATGGATTTCCATATATTGAGCCAATCTTGCATCCCTGGGATAAAGCCTATGTGACAATGATGGATGATCGTTTTGATGTGTTCTTGGATTCAGTTTGTAAGAAT	TEMapTooLong
9b1cc35d-8b8f-4d92-ad07-0e6234c8a89f	chr12	45306242	45306256	-	L1	L1MdTFII	6595	7134	872	FALSE	104	77	MEF|4,miPSC_CTRL_1|11,miPSC_CTRL_2|6,miPSC_CTRL_3|7,miPSC_CTRL_4|16,miPSC_CTRL_5|8,miPSC_CTRL_6|8,miPSC_LAM_1|10,miPSC_LAM_2|9,miPSC_LAM_3|7,miPSC_LAM_4|5,miPSC_LAM_5|5,miPSC_LAM_6|8	NA	TATTTTAATCATCTT	CTCCTTCTCACTAAGATATACTGCTCTGAGATGCCTTGTACCAGCACAAAGACCAGGGCAAGTAAAATGGAGAAACTAGAGATATGATCACAATATGACACTAACTGATTGGGCACCCAGATTTTAATGCCTGTCTTGTATCACCTTTAGAGAGTTTTTGTTGTTTGTTTATCTGTTTTGGCTGATGCTCTAACAGTATATACAATTGTTTTTTGTTGTATCAGAGAAACAGAAGGTAAGTCCCTATTTTTTAAGGCACCATGAATTTTAGACACAGGGCTTGGAATAATCAAGCTGAATATGACTCAAAAGTCTCCTGCTTGAGACTAGCTTTTGTAGTACCAGAAGAGGCTATCCATGGTGCTGAGGGAGAGACGTGATAGTCATATCCACACTTGTTGAGGCCCCAGATCAGTGCATTCTTTAACCCTCCTTAAAGAAGTTTCTTCCTTCAGTAAATATTAATAAACAGAGCCTCCCAACTGGACAATGGTCAGAAAGTGAGAGATTTTGAGACACTCACTCTTACATGGGAAGTCTTTATCAACCCCTCCCCTCAAGGCTCAGGGAGGAAGAAAGATGGTCAGAAACAGGCGTGATGAATGACTTAAAGGAACTTGAATACACAACCAAACTAATACACATATGAATCCACAGAGATTGTGACAACATACACAAGGACTGCATAAGTTCAAACTAGACAAAAATCCTGCTGAGAAGTTTACCCACCCCTAACCAAGAAGCTGTCTGTGATTCATACTTACTGGAAAAATGGAACAGTTTCCTCTAATAGAGTGTAAATTGGTATCAGTTACACTGATATCAACCACATCCCAGTGTAAGTCTCATTCCCAGAAGTAGTTGGCTAACATAAAAAGGGATCTCtctctctctctctctctctCTCTCTCTCTCTCTCTGTTTGTATATATATATACAAACACACACATATATATACACATATAAATATATATACATACATATATGTATTTAGGTGTGCATGTTCTATTTATTTTAATCATCTTttttattattattttttttattaggtatcttcctcatttacatttccaatgttatcccaaaaagtcccccatacccacccacccccacttccctacccacccactccccctttttggccccgacgttcccctgtactggggcatataaagtttgcaagtccaatgggcctctctttccagtgatggccgactaggccatcttttgatacatatgcagctagagtcaagagctccggggttagtttataacgttgttccacctatagggttgtagttccctttagctccttgggtactttctctagctcctccattgggggccctgtgatccatccattagctgactgtgagcatccacttctgtgtttgccaagccccagcatagcctcacaagagacagctatatctggttcttttcagcaaaatcttgctagtgtatgcaatggtgtcagcgtttggaagctgattatgggatggatccctggatatggcaatcactagatggtccatcctttcgttacccgcttggtgttttttttttttttttttttccattttttattaggtatttagctcatttacatttccaatgctataccaaaagtctcccatacccacacacccccactcccctacccacccactccccctttttggccctggcgttcccctgtactggggcatataaagtttgcgtgtccaatgggcctctctttccagtgatggccgactaggccatcttttgatacatatgcagctagagtcaagagctccggggtactggttagttcagaatgttgttccacctatagggttgcagatccctttagctccttgggtactttctccggtgctcgagtggagcggaaggcTATTTTAATCATCTTATGGTATATTTTTGTTTTGATTTTTATGTTTTGAAGGGGGAATAAGATAACACAAGGTTGGGTTGATAACTAGGTGAAGATGATCTGAGAGAAGTTGTGGGAGGGGAAATTATTTATGGAAGTCAGGAAGGATGTTTTACTTTGGAGTACTCTTAAATTCATTAGAAGTTACAGGTAGAAATAATTCTAGTGCTTTGCCATTATTGCCTTGTTTTCTTTTTGCAGTGCAGGGGCTCAAACTTAGGAACTCACTAATGACTGGTAAACTCTACCTTGCCAGGACTAATTCCAGGGAAAACTTAAAATTGTGAACTCTCTGGCTCTTTCTACTAAATAGCTATGATTACAGACATGTTCCTCCAGACCCAGGTACTATGTTTCCCTTAATACCTGGCAACTATGCTACCAGGGTGTGTTGTGACACTTTGCTTTTACAGTGTTTGCCAGCAGATCCAGATCTCAGATCTGAAATGTCATGCTGATTACCTTTCATGtTGAAACAGCGCATGTTCTTTATTTGTAAGTGGTTACCACCTCCAGTAGAGAACACAGTTGAACATTTTATCATTGTGTTTCCTATGCAAAAGCACCTGGAAGATGAGAAGGATGTGATATCTCTATGTAATTTTGTAATAGTGCCAGTCCACCTCAAATGGGACAGTGCCCTCCAAAACAAGAAAAGACAGAGACATCATAGTGAAGCAGGTAAGTATTTGCAGGCCTACTGAGTAAGTGCTAAGGAGGCATCCTGAGTCTCAAATAAAGACCATTAGTGAAAAAAAAAtGGCAATTTGTGAACTTTGAACTCCAACATACCATGCTAGTACTAATCCCTTAATTTTTCAAAAATTTACTATGGTTTTGGAAGAGATAAACATTAGAAGTAAAGGTACAGTGTGTTCACCTTTGTCATTTTTTCTGTATATTTAAATTTCTCAAAAGAAACAAACTTAAGAAGACTGAGCACTGGTTTGCAGGGAAG	PASS
f7f2891a-c8c1-432f-9b6d-049813548a65	chr12	45464247	45464258	-	L1	L1MdTFII	261	7119	6432	FALSE	112	40	MEF|6,miPSC_CTRL_1|13,miPSC_CTRL_2|13,miPSC_CTRL_3|10,miPSC_CTRL_4|12,miPSC_CTRL_5|4,miPSC_CTRL_6|8,miPSC_LAM_1|16,miPSC_LAM_2|2,miPSC_LAM_3|8,miPSC_LAM_4|9,miPSC_LAM_5|4,miPSC_LAM_6|7	chr12_45464034_45464432_L1_129P2_OlaHsd,129S1_SvImJ,129S5SvEvBrd,BTBR_T__Itpr3tf_J,BUB_BnJ,DBA_1J,DBA_2J,FVB_NJ,I_LnJ,LP_J,NOD_ShiLtJ,NZB_B1NJ,SJL_J	CTAGTATTTTCT	TCTCATCAGTTATAGTGTTCAGAGTTCACGGAAAATAGTTCAGAGTTGAGTTTAGGAGGTATTCTACAGCTGCTATTAGGATAAGGTCAAAGGATAGGGTCAAAGATCTGAGAAAAATCTACAAAAGTGcacacaCACACACACACACACACACACACACACAGCATATAAAATACAAACATGTGCATACAAACACACATTTTTATACACACAGTTTATTTTATTTTGCTTAGCTTAGTATATTTTCCTTTATTTATTCCCTTGGGATATCTTTGACTTATTTACTTTCTGCTTAAATTTCACAGAATGTGTAAATTAGGGATATATTCATTCATTTTGCCAGCCTCACCTTTGGAATTTACTGTAAGCCTCCTAATGACTCTAATCATACTGATTTTCTTAAAATGTAGGGTTTTTTTTTTTTTTTGGAGGGGTAATATTACCTCTTCAAAAGTCCTATAGATGAGCACTTTAAGATTAATTCTGAATTCTACATTTCACATTATTTAGTCTAGTCATAATGGAATTCTCATGAATCTCTGATTCAGGAGCACGTTCTTTCAAAGGATTTAAGTTCCTTCAGACACATTTCATGATCTTCTCTGTGAGCTCCAGAGAACCTCCCTATCTACGTGGGTTTTGTTCATTAACAATGTGAAATGCGATGGCTGTTTCTTCTTGCAGCGTTCTGTAGTTAGTACTGGCTGTGGCAGTCTGCTGTCGAACCCGAATAACACAGAACCATTACTTTTTTTTTAAAGCATTTCTTAGTATATATTTCTTTGGGGTAATGGTATCACTTAAAGTTGTAGGCTTATTTTCAAAATACATTTCCTTGATGGCATGGTCTCACTCTTGCTCATTTGAGAACCACCCATGGTATCCTCACCACCCAGGCTAGATATGCGTTCATAGACAGTTGCTGAACATTTATTAGTTACTTCGAAATCACCGTGGTATAGTGTAAAAGTACAGCAATAGTACTTGTTGTTTTCTACTTCTAGTATTTTCTtttttttttttccattttttattaggtatttagctcatttacatttccaatgctataccaaaagtcccccttacccacccacccccactcccctacccacccactcccccctttggccctggcgttcccctgtaccggggcacacaaagtctgcgtgtccaatgggcctctctttccagtgatggccgactaggccatcttttgatacatatgcagctagagtcaagagctcaggggtactggttagttcataatgttgttccacctatagggttgaagatccctttagctccttgggtactttctctagctcctccattgggagccctgtgatccatccattagctgactgtgagcatccacttctgtgtttgctaggccccggcatagtctcacaagagacagctacatctgggtcctttcagtaaaatcttgctagtgtatgcaatggtgtcagcatttggaagctgattatggggtggatccctggatatggcagtctctacatggtccatcctttcatctcagctccatactttgtttctgtaactccttccatgggttttgttcccacttctaaggaggggcctagtgtccacacttcagtcttcatttttcttgagtttcatgtgtttaggaaattgtatcttatatcgtgggtatcctaggttttgggctagtatccacttatcagtgagtacatattgtgtgagttcctttgtgattgtgttacctcactcaggatgatgctctccaggtccatccatttggctaggaatttcataaattcattctttttaatagctgagtagtactcaattgtgtagatgtaccacattttctgtatccattcctctgttgaggggcatctgggttctttccagtttctggctattataaataaggctgctatgaacatagtggagcatgtgtccttcttaccagttggggcttcttctggatatatgcccaggagaggtattgctggatcctcaggtagtactatgtccaattttctgaggaaccgccagactgatttccagagtggttgtacaagcctgcaatcccaccaacaatggaggagtgttcctctttctccacatcctcgccagcatctgctgtcacctgaatttttgatcttagccattctcactggtgtgaggtggaatctcagggttgttttgatttgcatttccctgatgattaaggatgttgaacattttttcaggtgcttctctgccattcggtattcctcaggtgagaattctttgttcagttctgagccccattttttaatggggttatttgattttctgaagtccaccttcttgagttctttatatatgttggatattagtcccctatctgatttaggataggtaaagatcctttcccagtctgttggtggtctttttgtcttatagacagtgtcttttgccttgcagaaactttggagtttcattaggtcccatttgtcaattctcgatcttacagcacaagccattgctgttctgttcaggaatttttcccctgtgcccatatcttcaaggcttttccccactttctcctctataagtttcagtgtctctggttttatgtgaagttccttgatccacttagatttgaccttagtacaaggagataagtatggatcgattcgcattcttctacatgataacaaccagttgtgccagcaccaattgttgaaaatgctgtctttcttccactggatggttttggctcccttgtcgaagatcaagtgaccataggtgtgtgggttcatttctgggtcttcaattctattccattggtccacttgtctgtctctataccagtaccatgcagtttttatcacaattgctctgtagtaaagctttaggtcaggcatggtgattccaccagaggttcttttatccttgagaagagtttttgctatcctcggttttttgttattccagatgaatttgcaaattgctccttctaattcgttgaagaattgagttggaattttaatggggattgcattgaatctgtagattgcttttggcaagatagccatttttacaatgttggtcctgccaatccatgagcatgggagatctttccatcttctgagatcttctttaatttctttcttcagggacttgaagtttttatcatacagatctttcacttccttcgttagagtcacgccgagatattttatattatttgtggctattgagaagggtgttgttttccctaatttctttctcagcctgtttattctttgtgtagagaaaggccattgacttgtttgagttaattttatatccagctacttcaccgaagctgtttatcaggtttaggagttctctggtggaatttttagggtcacttatatatagtatcatatcatctgcaaaaagtgatattttgacttcctcttttccaatttgtatccccttgatctccttttgttgtcgaattgctctggctaatacttcaagtactatgttgaaaaggtagggagaaagtgggcagccttgtctagtccctgattttagtgggattgcttccagcttctctccatttactttgatgttggctactggtttgctgtagattgcttttatcatgtttaggtattggccttgaattcctgatctttccagaacttttatcatgaatgggtgttggatcttgtcaaatgctttttctgcatctaacgagatgatcatgtggtttttgtctttgagtttgtttatataatggattacattgatggattttcgtatattaaaccatccctgcatccctggaataaaacctacttggtcaggatggatgattgctttaatgtgttcttggattcggttagcgagaattttattaagaatttttgcatcgatgttcataagagaaattggtctgaagttctctatctttgttggatctttctgtggtttaggtatcagagtaatagtggcttcataaaatgagttgggtagaataccttctacttctatcttgtgaaaaagtttgtgcagaactggagttagatcttctttgaaggtctgatagaactctgcactaaacccgtctggtcctgggctttttttggctgggagactattaataactgcttctatttctttaggggatatgggactgtttagaaggtcaacttgatcctgattcaactttggtacctggtatctgtccagaaatttgtccatttcgtccaggttttccagttttgttgagtatagccttttgtagaaggatctgatggtgttttggatttcttcaggatctgttgttatgtctcccttttcatttctgattttgttaattaggattttgtccctgtgccctttagtgagtctagctaagggtttatctatcttgttgattttctcaaagaaccaactcctcgtttggttaattctttgaatagttcttcttgtttccacttggttgatttcacccctgagtttgattatttcctgccgtctactcctcttgggtgaatttgcttcctttttttctagagcttttagatgtgttgtcaagctgctagtatgtgctctctcccgttttttcttgaaggcactcatagctatgagtttccctcttagaaatgctttcattgtgtcccaaaggtttgggtacgttgtggcttcattttcattaaactctaaaaagtctttaatttctttctttattccttccttgaccaaggtatcattgagaagagtgttgttcagtttccatgtgaatgttggctttctgttatttattttgttattgaagatcagccttagtgcatggtgatctgataggatacatgggacaatttcaatatttttgaatctgttgaggcctgatttgtgacctattatgtggtcaattttggagaaggtaccatgaggtgctgagaagaaggtatatccttttgttttaggataaaatgttctgtagatatctgtcagatccatttgtttcatcacttctgttagtttcagtgtgtccctgtttagtttctgtttccatgatctgtccattggtgaaagtggtgtgttgaagtctcccactattattgtgtgaggtgcaatgtgtgctttgagctttactaaagtttctttagtgaatgtggctgctcttgtatttggagcatagatattcagaattgagagttcctcttggaggattttacctttgatgagaatgaagtgtccctccttgtcttttttgatgactttgggttggaagtcaatcttatcagatattaggatggctactcctgcttgtttcttcataccatttgcttggaaaattgttttccagcctttcattctgaggtagtgtctatctttttctctgagatgagtttcctgtaagcagcaaaatgttgggtcttgtttgtgtagccagtttgttagtctatgtctttttattggcgagttgagaccattgatgttaagagatattaaggaaaagtaattgttgcttcctgttattttagttgttaaaggtggcattctgttcttgtggctgtcttcttttaggtttgttgagggattaccttcttgttttttctagggcgttgttcccgttcttgtattggtttttttctgttattatcctttgaagggctggattcgtggagagataatgcgtgaatttggttttgtcgtggaatactttggtttctccctctatgataattgagagtttggctgggtatagtagcctgggctgcagtttgtgttctcttagtgtctgtataacatctgtccaggctcttctggctttcatagtctctggtgaaaaatctggtgtaattctgataggcttgcctttatatgttacttgacctttttcccttactgcttttagtattctatctttatttagtgcatttgatgttctgattattatgtgtcgggaggaatttcttttctggtccagtctatttggagttctgtaggcttcttgtatgttcatatgcatctcattctttagatttgggaagttttcttcaataattttgttgaagatgtttgctggacctttgagttgaaaatcttcattctcatccactcctattatccgtacgtttggtcttcttattgtgtcctggatttcctggatattttgagttaggatctttttgcattttccattttctttgattgttgtgccgatgttctctatggaatcttctgcacctgagattctctcttccatctcttgtattctgttgctgatgctcaaatctatggttccagatttctttcctagggtttctatctctagtgttgcctcgctttgagttttctttattgtgtctacttccctttttaggtctagtatggttttgttcatttccatcacctgtttgtatgttttttcctctttttctgtaaggacttctacctgtttgattgtgttttcctgtttttctttaaggacttgtaactctttagcagtgttctcctgtatttctttaagtgatttattaaagtccttcttgatgtcctctaccatcatcatgagatatgcttttaaatctaggtctaggttctcaggtgtgttggggttccctggactgggcgaagtgggtgtgctgggttctggtgatggtgagtggtcttggttcctgttagtaagattcctccgtttacctttcgccatctggtaatctctggagttagtagttatagttgactctgtttagagattgttcttctggtgattctgttaccgtctatcagcagacctgggagacagattctctcctctgagtttcagtgctcagagtactctctgctggcaagctctcttacagggaaggtgcgcagatatcttgtatttggacctcctcctggccgaagaagaaggcccaaaacaggacctttctcagacactgtgttgctttggcagttcccaggtggtacagactctcacctaagcagactaaattcctaagttccttggagtcccgggaccaagatggcgaccgctgctgctgtggcttaggccgcctccccagccgggtgggcacctgtcctccggtccggaaggtggccggctgtccccggcccacacagggtgctgcctcagcgcctctgtgcttctgcctgttccagaagctgtcaggttctctggcgcaccctctcacctgttcagactaatttcctaagttcggcgggtctcggaccaagatggcgaccgctgctgctgtggcttaggccgcctccccagctgggcgggcacctgtcctccggtccggacggtggccggctgtccccggcccacaaagggtgctgcctcagcgcctctgtgcttccgcctgttccagaagctgtcaggttctctggcgcaccctctcacctgttcagactaatttcctaagttcggcgggtcccggaccaagatggcgaccgcCTAGTATTTTCTAAATCTGTTCTTGTGTTGACTCTTTCTGTATGCTGATAGGTTTGCATGAATTTCTATGGGTGTATTTATTCTCACAGACTGCTGGCACTATTTTTATAGATAGACTTGGGCTCAGTACCTTGATATAATGAAAAGTAAAAATAAAAGGAAATTCGGAAGAACATATACGTGGGGGAAGGAAACAACAATATGCCAGATCTTTATGAAAAAGAGCAGCCTGTTTGTGAAGCTCAGCACATGTAGGCTTGCTTCTTACTTTGTAGTATTTGCAAGGAGTCAAGGAGTATTCTTGATATACCTGACGATCTCTACCTATTCAAAATAGGACTAAGAGACTTAGGAGACAGGCCTTGGCCTAATAGGGTAAAATCTGCAGGTGTCGTATAAGTCAAACTAGAAAATCAAGGCAATCTGCTGTGTTGGTGAAGACACAAATTCTGGAGAGAACCTTTAGAAACATAGATGTAGCCATCAGAAATGGTAAGAGTAGGTGATTGGTGGTTCAATTTATCATGTAGGGACATCTCAATGTGCACACTTTGCAGAGGATGTACGAGCCCTTGCTTTTTAAGTTGGAGAAACAAATACTTGCATAGAATATTTTTAAAGTGCAATCGTATCTGTCTGTCTGTTTATCATTTATCTATCTGACATTAACCTATGCTAATATATGTTAGTGTacacacacacacacacACACACACACACACACACACACACACACACAGTGTTCATGATCAGACACTGATAGATCCTGAGGAAATACTTCTGCTCTTTTATTGGAGCCAGAAAAGGCAATGAGAACTACCAGAGCACAGAAGGCAGGGGTCACTGGCATGTGTCTGGGGTCACTGGAATGTAGCCAGGCTGCTTGTGATCCCCCAGAGCCACCCTGCCAGGTAACATTGAGACGAGCTGACTCCATGACAGGCTTAAAATTGGCAGTTCAGGCCTAAATCTCTGTTTCCAAGAGCTGGACAAGTCCGCAagtcAGTCCAGGCCTCA	PASS
00fdfb39-848e-48a6-82ce-41f200e5ced7	chr12	46307554	46307568	-	L1	L1MdGF	0	7104	7307	FALSE	116	51	MEF|6,miPSC_CTRL_1|10,miPSC_CTRL_2|13,miPSC_CTRL_3|9,miPSC_CTRL_4|10,miPSC_CTRL_5|5,miPSC_CTRL_6|10,miPSC_LAM_1|9,miPSC_LAM_2|10,miPSC_LAM_3|11,miPSC_LAM_4|7,miPSC_LAM_5|6,miPSC_LAM_6|10	chr12_46307372_46307728_L1_129P2_OlaHsd,129S1_SvImJ,129S5SvEvBrd,BTBR_T__Itpr3tf_J,BUB_BnJ,DBA_1J,DBA_2J,FVB_NJ,I_LnJ,LP_J,NOD_ShiLtJ,SJL_J	CATGTTCCACATTCT	GAAAAACTCAGTTAAGCCAAAGGTATAAGATGACATTGTTACTGGGTATTCATGCACGTTGCAGAGAGAATGTATAGCATTGCTCACAACACCTTCTCAAGAGCATCATATTCTAGAAGAAATTGTGCCGCCCGAGCTCCCTCACCCAACCCAGAGAAACCCAGCTGCTtaAAGAGGCCAATGATGTGCTCAAGATCAGCTGTTCAGAGCTTCAGAACTAGAACCTGGTTCCTAATCAAGAATATTACATTCTCCCATAATGGAAGATTACAAGTGAAGATACCTGTCAACATGGAAGAGCATGGCTGAGGGAATAGAGGAAAATGAAGACATCAATGGTATGGGCACTCGAACAGAAAATCTGAGAGGCAGAAATGGTGAGACACTAGCCATCCTTCATAGTATATCTGTTTACATAAGGCTTCCTGATGGATCTATGGTGTCAAGACTCTGAAAACTCCATTCTTTTACCTTGCTGTAGTTCTGAGGTCTCTGTAGGATTTGTGAAGGGCTCAGGgtTTTGGGGAAGCAATCACCTAGCAGGATTCAGAGCTGATCCTGTGGTTGAAAGCCAGGTGTGCATAGAAGCTCTCCATGTTTCCCACTGAAAAACCAAAGAAAGGAGTGTGAACCCAGGGCTGACTTGGAGGAACATCCAACTAGATTTGACTCCTACGCCTCTGTCCTTTATTAATGATTATTCTGGGGTGTGATAGAATCAAAGTGATATTATGAAGTCTCAAGTGTAACAGCGGGCTTTTCCACTTGTGACCCAGTTCCCAAATAAATACTCTAAGATTAATTATTTATGAATAAATGCCTAGGTCATAAGTTTGGGGTTGTTCCTGGACTAGTTCATAATTTATATAACCTGATTATTCTATTCTATGTCTTCCACAAAGCTGGTTACCTCTCCTCAGTTTTACACATCGGTCTCCTCAGAGTCTGGGTTGTAAATCTTCCATGCCTGACTAACTCCCAGGGTTCCTCTTTCTCTTTCTCTGCATGTTCCACATTCTttttttttttttttttttttttttttccattttttattaggtatttcgctcatttacatttgcaatgctataccaaaagtcccccatagccacccaccccttctcccctacccacccactccccttttatggccctggcgttcccctgtactggggcatataaagtttgcgtgtccaatgggcctctctttccagtgatggccgactaggccatcttttgatgcatatgcagctagagtcaagagctccggggtactggttagttcataatgttgttccacctatagggttgcagatccctttagcttctttggtactttctctagctccttcattgggggccatgtgatccatccaatagccgactgtgagcatccacttctatgtttgctaggcccaggcatactctgacaagagacagctatatcagggtcctttcagcataatcttgctagtgtatgcaatggtgtcagcatttggaagctgattatgggatggatccccggatatggtagtgtctacatggtccatccttttatctcaactccaaactttgtctctgtaactccttccaagagtgttttgctcccacttctaaggaggggcatagtgttcacacttcagtcttcatttttcttgagtttcatgtgtttaggaaattgtatcttatatcttgggtatcttaggttttgggctaatatccacttatcagtgagtacatattgtgtgagttcctttgtgaatgtgttacctcactcaggatgatgccctccaggtccatccatttggccaggaatttcataaattcattctttttaatagctgagtagtactccattgtgtagatgtaccacatcttctgtatccattcctctgttgaggggcatctgggttccttccagcttctggctattataaataaggctgctatgaacatagtggagcatgtgtccttcttaccagttggggcatcttctggatatatgcccaggagaggtattgctggatcctccggtagtactatatccagttttctgaggaaccgccagactgatctccagagtggttgtacaagcctgcaatcccaccaacaatggaggagtgttcctctttctccacatccacgccagcatctgctgtcacctgaatttttgatcttagccattctgactggtgtgaggtggaatctcagggttgttttgatttgcatttccctgatgattaaggatgttgagcattttttcaggtgcttctctgccattcggtattcctcaggtgagaattctttgttcagttctgagccccattttttaatggggtgatttgattttctgaagtccaccttcttgagttctttatatatgttggatattagtcccctatctgatttaggataggtaaagatcctttcccaatctgttggtggtctttttgtcctattgacggtgtcttttgccttgcagaaactttggagtttcattaggtcccatttgtcaattctcgatcttacagagcaagccattgctgttctgttcaggaatctttcccctgtacccatatcttcaaggcttttccccactttctcctctataagtttcagtgtctctggttttatgtgaagttccttgatccacttagatttgaccttagtacaaggagataagtatggatcgattcgcattcttctacatgataacaaccagttgtgccagcaccaattgttgaaaatgctgtctttcttccactggatggttttagctcccttgtcgaagatcaagtgaccataggtgtgtgggttcatttctgggtcttcaattctattccattggtctacttgtctgtctctataccagtaccatgcagtttttatcacaattgccctgtagtaaagctttaggtcaggcatggtgattccaccagaggttcttttatccttgagaagagtttttgctatcctaggttttttgttattccagatgaatttgcaaattgctccttctaattcgttgaagaattgagttggaattttgatggggattgcattgaatctgtagattgcttttggcaagatagccatttttacaatgttgatcctgccaatccatgagcatgggagatctttccatcttctgagatcttctttaatttctttcttcagagacttgaagtttttatcatacagatcttttacttccttagttagagtcacgccgagatattttatattatttgtgactattgagaagggtgttgtttccctaatttctttctcagcctgtttattctttgtgtagagaaaggccattgacttgtttgagttaattttatatccagctacttcaccaaagctgtttatcaggtttaggagttctctggtggaatttttagggtcacttatatatactatcatatcatctgcaaaaagtgatattttgacttcctcttttccaatttgtatccccttgatctccttttgttgtcgaattgctctggctaatacttcaagtactatgttgaaaaggtagggagaaagtgggcagccttgtctagtccctgattttagtgggattgcttccagcttctctccatttactttgatgttggctactggtttgctgtagattgcttttattatgtttaggtatgggccttgaattcctgatctttccaaaacttttatcatgaatgggtgttggatcttgtcaaatgctttttctgcatctaacgagatgatcatgtggtttttgtctttgagtttgtttatataatggattacattgatggattttcgtatattaaaccatccctgcatccctggaataaaacctacttggtcaggatggatgatttctttaatgtgttcttggattcggttagcgagaattttattaaggatttttgcatcgatattcataagagaaattggtctgaagttctctatctttgttggatctttctgtggtttaggtatcagagtaatagtggcttcataaaatgagttgggtagagtaccttctacttctatcttgtgaaatagtttgtgcagaactggaattagatcttctttgaaggtctgatagaactctgcactaaacccatctggtcctgggctttttttggttgggagactattaataactgcttctatttctttaggggatatgggactgtttagaaggccaacttgatcctgattcaactttggtacctggtatctgtccagaaatttgtccatttcatccaggttttccagttttgttgagtataagcttttgtagaaggatctgatggtgttttggatttcttcaggatctgttgttatgtctcccttttcatttctgattttgttgattaggattttgtccctttgccctctagtgagtctagctaagggtttatctatcttgttgattttctcaaagaaccaactcctcgtttggttaattctttgaatagttcttcttgtttccacttggttaatttcacccctgagtttgattatttcctgccgtctactcctcttgggtgaatttgcttccttttttctagagcttttagatgtgttgtcaagctgctagtatgtgctctctcccgtttcttcttggaggtactcagagctatgagtttccctcttagaaatgctttcattgtgtcccaaaggtttgggtacgttgtggcttcattttcattaaactctaaaaagtctttaatttctttctttattccttccttgaccaaggtatcattgagaagagtgttgttcagtttccacgtgaatgttggctttccattcttaatgttgttattgaagatcagtcttaggccatggtggtctgataggatacatgggacaatttcaatatttttgtatctgttgaggcttattttgtgaccaattatatggtcaattttggagcaggtcccgtgaggtgctgagaagaaggtatatccttttgttttaggattaaatattctgtagatatctgtcaggtccatttgtttcataacttctgttagtttcactgtgtccctgtttagtttctgtttccacgatctgtccattgatgaaagtggtgtgttgaggtctcccactattattgtgtgaggtgcaatgtgtgctttgagctttactaaagtgtctttaatgaatgtggctgcccttgcatttggagcgtagatattcagaattgagagttcctcttggaggattttacctttgatgagtatgaagtgtccctccttgtcttttttgataactttgggttggaagtcgattttatccgatattagaatggctactccagcctgtttcttcagaccatttgcttggaaaattgttttccagcctttcactctgaggtagtgtctgtctttttccctgagatgggtttcctgtaagcagcagaatgttgggtcctgtttgtgtagccagtctgttagtctatgtctttttattggggaattgagtccattgatattaagagatattaaggaaaggtaattgttgcttcctgttatttttgttgttaaagttggcattctgttcttgtggttgtcttcttttaggtttgttgatggattatcttcttgttttttctagggcgtggttcccgtccttgtattgttttttttctgttattatcctttgaagggctggattcgtggagagataatgggtgaatttagttttgtcgtggaatactttggtttctccatctatggtaattgagagtttggctgggtatagtagcctgggctggcatttatgttctcttagtgtctgtataacatctgaccaggctcttctggctttcatagtctctggtgaaaaatctggtgtaattctgataggcttgcctttatatgttacttgacctttttcccttactgcttttagtattctatctttatttagtgcatttggtgttctgattattatgtgtcgggaggaatttcttttctggtccagtctatttggagttctgtaggcttcttgtatgttcatgggcatctctttctttagatttgggaagttttcttcaataattttgttgaagatgtttgctggtcctttgagttgaaaatcttcattctcatccactcctattatccgtaggtttggtcttctcattgtgtcctggatttcctggatgttttgagttaggatctttttgcattttccattttctttgattgttgtgccgatgttctctatggagtcttctgcacctgagattctctcttccatctcttgtattctgttgctgatgctggcatctatggttccagatttctttcctagggtttctatctccagcgtcgcctcactttgggttttctttattgtgtctacttccctttttaggtctagtatggttttgttcatttccatcacctgtttggatgtgttttcctgtttttctataaggacttctacctgtttgattgtgttttcctgtttttctttaaggacttgtaactctttagcagtgttttcctgtttttctttaaggacttgtaactctttagcagtgttctcctgtatttctttaagtgagttgttgaattccttctttatgtcctctaccatcatcatgaaatatgcttttaaatccaggtctaccttttcaggtgtgttagggtgtcctggattgggcgaagtgggcgttctgggttctgatgatggtgagtggtcctggcttctgttagtaggattcttacgtttacctttcgccatctggcaatctctggagttagttgttatagttgtctttgttaaaagattgttcctctgttgattttgttaccctctatcagcaggcgtgggagacaagctctcttctctgagtttcagtggtcagagcagtctctgtaggcaagctctcctctctcagggaaggtgtacagttatctggtgtttggacctcctcctggctgaaggtgaaggcccaaaacagaatctttcccagaagctgtgttgctttggccaggaaggtggccagttgtctggagtcgaagatgtcgcagcctcagaagctctgtggctcttgccgggaaggtggctggttgtctggagctgaggatggtgccgccccagaatctctgcgactctctcgcccgtcccagaaacggctggcactctgtattccacacggtcacccgtgcagcctgccctccgcggagtcccggagccaagaaggctcccgccggcgcctgtgccacaaacctctcaggccaggcagacccccgtgctctcaccaggaaggtggccggctgtctggagctgaagatggcgccgcccagaagctctgcgactctctcgcccgtcccagaaacagctggcactctgtattccacacggtcacccgtgcagcctgccctccgcggagtcccggagccaagaaggctcccgccggcgcctgtgccacaaacctctcaggccaggtagacccccgtgctctcaccaggaaggtggccggctgtctggagctaaagatggcgccgcccagaagctctgcgactctctcgcccgtcccagaaacagctggcactctgtattccacacggtcacccgtgcagcctgccctccgcggagtcccggagccaagaaggctcccgccggcgcctgtgccacaaacctctcaggccaggcagaccccgtgctctcaccaggaaggtggccggctgtctggagctaaagatggcgccgcccagaagctctgcgactctctcgcccgtcccagaaacagctggcactctgtattccacacggtcacccgtgcagcctgccctccgcggagtcccggagccaagaaggctcccgccggcgcctgtgccacaaacctctcaggccaggcagacccccgtgctctcaccaggaaggtggccggctgtctggagctgaagatggcgccgcccagaagctctgcgactctctcgcccgtcccagaaacagctggcactctgtattccacacggtcacccgtgcagcctgccctccgcggagtcccggagccaagaaggctcccgccggcgcctgtgccacaaacctctcaggccaggtagacccccgtgctctcaccaggaaggtggccggctgtctggagctgaagatggcgccgcccagaagctctgcgactctctcgcccgtcccagaaacagctggcactctgtattccacacggtcacccgtgcagcctgccctccgcggagtcccggagccaagaaggctcccgccggcgcctgtgccacaaacctctcaggccaggcagaccccgtgctctcaccaggaaggtggccggctgtctCATGTTCCACATTCTAATCCTGCCTCAGCTTACATGCCATCAGCATTTTATTGACAGAGAATGCTTTCACAAGGTACACAAAATACTCTCTCTATACTCAAAAAATCCAATCTACTAATCTATAACATTAGATTCTCATAACCATATATATTCATCCTGTATTTAACATTAACAAAATCAATAAAAACTGCATGACTTTCTGAATTTTATTTATTTATGTGCTTACAGGTTACATAACATGAACAAAACTGGTAGCTCTGTATGACTGTCAAAAACACATAACAAAGCAAAACACTAGAAAATGTTTAGGTCAACTTTGACAACAAATTCAGGTTCATACAAGCAAGACAGGTGTTTGATCAAGAAAGAAGCCTTGAAAAGGGTATGTGGGCTATCTGCTGTGATGATAACTGAATATATATAGTATGTAAACATCTGCCACAGCTATGTTGGTGAGTGTCATTGCAAAGACTCGTTGTGCTGAGTCTTTATCAGTCCTGCCTCTAACATTTTCAAAATGCTCTAGAATATAAAGTCCCAAACTGCTTCTAGTTTTGCATCACAGTAACCTGTTTCTGTCACTCCATATTATCTGAGCATCTTTAAGGATACAGAAGAATTCCAGATCTTTCCTCTCTTTTCTCTGATTATTATTTTCCTAAATAATAGAAAATAATTTTCAGGACTGAGCCTCAATGTCCATTTTTCATAAATGTAGCATGGTTTCTTGCGCCCTGTACAAGCTGCATTCCTACAGAGCTGTTTTCTTTGAGTGTGTCAAAATCATTACCTACATAGTAAGTGGTGAGACAATAGTGCCTGCAAATGAAGAATCTTCACCAGGAAAACGTTATCCAAAGCATAACATCAAGTCAATTTATTACCCCAAAATCAAGTGAATGAAAAATATTTTAATTTAAGGTTTAAGCTTCTATTCAGTTCTCGTGATGGTTAACTTTTGTTATAACCTGATTAAATATAAAATTAATTAAGCATTGCTTTGACAGAGCCC	PASS
34063222-f5bf-4056-b77c-11d642fdd59c	chr12	46514073	46514084	+	L1	L1MdTFI	111	7417	7584	FALSE	100	42	MEF|6,miPSC_CTRL_1|12,miPSC_CTRL_2|8,miPSC_CTRL_3|8,miPSC_CTRL_4|6,miPSC_CTRL_5|6,miPSC_CTRL_6|8,miPSC_LAM_1|8,miPSC_LAM_2|11,miPSC_LAM_3|7,miPSC_LAM_4|12,miPSC_LAM_5|4,miPSC_LAM_6|4	chr12_46513898_46514270_L1_129S1_SvImJ,AKR_J,A_J,BALB_cJ,BTBR_T__Itpr3tf_J,BUB_BnJ,C3H_HeJ,CBA_J,DBA_1J,DBA_2J,I_LnJ,LG_J,LP_J,NOD_ShiLtJ,RF_J,SEA_GnJ,SM_J,ST_bJ	AAAAACAAAAAC	CTTTATATTATTTGTTGCTATTATGAAGAGTGTTGTTTACCTGATTTCTTTCTCAGCCTGTTAACAATCTGTATATTAGAAAGCTATTAGTTTGTTGTTGTGGGGTTATTTTGTTTTGTTTTGTTTTTTTAGTTAATTTTGTATCCAGAGATTTGCTGAACTTGTTTACCAGCTGTAGGAGTTTTCTGGTAGAATTTTGGAAATCGTGTATATAGACTATAATATCTTTTGTGAATAGCAATACTTTGATTTCTTCATTTCTAATTTGAATTCCCATGGCATCCTTTATTTGTCTTATTTCTCTAGTTAGAACTTCAAGTACCATATTGAACAGATATGTAAAGAGCAGACAGCCTTGATTGCCCCTGATCATAATGCAATTGCTTTATGTTTCTTTCCATTTAATTTGAAGTTGGCTATCAGCTTGCTGTATATTGACTTACTATGATTAGATATGCACCTTGTATTCATGGTTTTTTCCAAGATTTTTACCATAAAGGTATGTTGTATTTTGTCAAAGGTCTTTTCTGCATCTAATGAGATGATTATATGGATTTTGTGTTTCAGTTTCTTTATATGTTAGATTATGTATTTCTATTTAAGTCAGTTGAACAAGGATTACATCTCATGGATGAAGCCTACTTGATCAAGGTAGATATTTTTGGTGTGTTCTTAGATTTGGGATATATTTTGTTGATAATTTTTGCATCTATGTCCATAAGTAATATTGGTCTGTAATTCGCTTTTTTAGTTGAGTTGTCATGTGGTTTAGGTATTGTTTATATGTGACCTCATAAAATAAATTTAGCAATGTTCTTTATGTTTCATATTTTAGAAAAAAATTGAAGAGTACTGACATTAAGACTGTAGTACTCTGGGCAGTGGTGGCACATGCCTGTAATTCCAGCACAGGCAGGCAGATTTCTGAGTTCGAGGCCAGCCTGGTCTACAGAGTGAGTTCCAGGAGAGCCAGGACTGCACAGAGAAACCCTGCCTTGAAAAACAAAAACgacagcagcagcggtcgccatcttggtccgggacccgccgaacttagggaattagtctgaacaggtgagagggtgcgccagagaacctgacagcttctggaacaggcggaagcacagaggcgctgaggcagcaccctttgtgggccggggacagccagccaccgtccggaccggaggacaggtgcccgcccggctggggaggcgacctaagccacagcagcagcggtcgccatcttggtccgggacccgccgaacttaggaaattagtctgaacaggtgagagggtgcgccagagaacctgacagcttctggaacaggcagaagcacagaggcgctgaggcagcaccctgtgtgggccggggacagccggccaccttccggaccggaggacaggtgcccacccggcaggggaggcggcctaagccacagcagcagcggtcgccatcttggtcccgggactccaaggaacctaggaatttagtctgcttaggtgagagtctgtaccacctgggaactgccaaagcaacacagtgtctgagaaaggtcctgttttgggccttcttcttcggccaggaggaggtccaaataaaagatatctgcgcaccttccctgtaagagagcttgccagcagagagtgctctgagcactgaaactcagaggagagaatctgtctcccaggtctgctgatagacggtaacagaatcaccagaagaacaatctctaaacagagtcaactataactactaactccagagattaccagatggcgaaaggtaaacggaggaatcttactaacaggaaccaagaccactcaccatcaccagaacccagcacacccacttcgcccagtccagggaaccccaacacacctgagaacctagacctagatttaaaagcatatctcatgatgatggtagaggacatcaagaaggactttaataaatcacttaaagaaatacaggagaacactgctaaagagttacaagtccttaaagaaaaacaggaaaacacaatcaaacaggtagaagtccttacagaaaaagaggaaaaaacatacaaacaggtgatggaaatgaacaaaaccatactagacctaaaaagggaagtagacacaataaagaaaactcaaagcgaggcaacactagagatagaaaccctaggaaagaaatctggaaccatagatttgagcatcagcaacagaatacaagagatggaagagagaatctcaggtgcagaagattccatagagaacatcggcacaacaatcaaagaaaatggaaaatgcaaaaagatcctaactcaaaatatccaggaaatccaggacacaataagaagaccaaacgtacggataataggagtggatgagaatgaagattttcaactcaaaggtccagcaaacatcttcaacaaaattattgaagaaaacttcccaaatctaaagaatgagatgcatatgaacatacaagaagcctacagaactccaaatagactggaccagaaaagaaattcctcccgacacataataatcagaacatcaaatgcactaaataaagatagaatactaaaagcagtaagggaaaaaggtcaagtaacatataaaggcaagcctatcagaattacaccagatttttcaccagagactatgaaagccagaagagcctggacagatgttatacagacactaagagaacacaaactgcagcccaggctactatacccagccaaactctcaattatcatagagaggagaaaccaaagtattccacgacaaaaccaaattcacgcattatctctccacgaatccagcccttcaaaggataataacagaaaaaaaccaatacaagaacgggaacaacgccctagaaaaaacaagaaggtaatccctcaacaaacctaaaagaagacagccacaagaacagaatgccacctttaacaactaaaataacaggaagcaacaattacttttccttaatatctcttaacatcaatggtctcaactcgccaataaaaagacatagactaacaaactggctacacaaacaagacccaacattttgctgcttacaggaaactcatctcagagaaaaagatagacactacctcagaatgaaaggctggaaaacaattttccaagcaaatggtatgaagaaacaagcaggagtagccatcctaatatctgataagattgacttccaacccaaagtcatcaaaaaagacaaggagggacacttcattctcatcaaaggtaaaatcctccaagaggaactctcaattctgaatatctatgctccaaatacaagagcagccacattcactaaagaaactttagtaaagctcaaagcacacattgcgcctcacacaataatagtgggagacttcaacacaccactttcaccaatggacagatcatggaaacagaaactaaacagggacacactgaaactaacagaagtgatgaaacaaatggatctgacagatatctacagaacattttaccctaaaacaaaaggatataccttcttctcagcacctcatggtaccttctccaaaattgaccacataataggtcacaaatcaggcctcaacagattcaaaaatattgaaattgtcccatgtatcctatcagatcaccatgcactaaggctgatcttcaataacaaaataaataacagaaagccaacattcacatggaaactgaacaacactcttctcaatgataccttggtcaaggaaggaataaagaaagaaattaaagactttttagagtttaatgaaaatgaagccacaacgtacccaaacctttgggacacaatgaaagcatttctaagagggaaactcatagctatgagtgccttcaagaaaaaacgggagagagcacatactagcagcttgacaacacatctaaaagctctagaaaaaaaggaagcaaattcacccaagaggagtagacggcaggaaataatcaaactcaggggtgaaatcaaccaagtggaaacaagaagaactattcaaagaattaaccaaacgaggagttggttctttgagaaaatcaacaagatagataaacccttagctagactcactaaagggcacagggacaaaatcctaattaacaaaatcagaaatgaaaagggagacataacaacagatcctgaagaaatccaaaacaccatcagatccttctacaaaaggctatactcaacaaaactggaaaacctggacgaaatggacaaatttctggacagataccaggtaccaaagttgaatcaggatcaagttgaccttctaaacagtcccatatcccctaaagaaatagaagcagttattaatagtctcccagccaaaaaaagcccaggaccagacgggtttagtgcagagttctatcagaccttcaaagaagatctaactccagttctgcacaaactttttcacaagatagaagtagcaggtattctacccaactcattttatgaagccactattactctgatacctaaaccacagaaagatccaacaaagatagagaacttcagaccaatttctcttatgaacatcgatgcaaaaatccttaataaaattctcgctaaccgaatccaagaacacattaaagcaatcatccatcctgaccaagtaggttttattccagggatgcagggatggtttaatatacgaaaatccatcaatgtaatccattatataaacaaactcaaagacaaaaaccacatgatcatctcgttagatgcagaaaaagcatttgacaagatccaacacccattcatgataaaagttctggaaagatcaggaattcaaggccaatacctaaacatgataaaagcaatctacagcaaaccagtagccaacatcaaagtaaatggagagaagctggaagcaatcccactaaaatcagggactagacaaggctgcccactttctccctaccttttcaacatagtacttgaagtattagccagagcaattcgacaacaaaaggagatcaaggggatacaaattggaaaagaggaagtcaaaatatcactttttgcagatgatatgatagtatatataagtgaccctaaaaattccaacagagaactcctaaacctgataaacagcttcggtgaagtagctggatataaaattaactcaaacaagtcaatggcctttctctacacaaagaataaacaggctgagaaagaaattagggaaacaacacccttctcaatagccacaaataatataaaatatctcggcgtgactctaacgaaagaagtgaaagatctgtatgataaaaacttcaagtccctgaagaaagaaattaaagaagatctcagaagatggaaagatctcccatgctcatggattggcaggaccaacattgtaaaaatggctatcttgccaaaagcaatctacagattcaatgcaatccccattaaaattccaactcaattcttcaacgaattagaaggagcaatttgcaaattcatctggaataacaaaaaaccgaggatagcaaaaactcttctcaaggataaaagaacctctggtggaatcaccatgcctgacctaaagctttactacagagcaattgtgataaaaactgcatggtactggtatagagacagacaagtggaccaatggaatagaattgaagacccagaaatgaacccacacacctatggtcacttgatcttcgacaagggagccaaaaccatccagtggaagaaagacagcattttcaacaattggtgctggcacaactggttgttatcatgtagaagaatgcgaatcgatccatacttatctccttgtactaaggtcaaatctaagtggatcaaggaacttcacataaaaccagagacactgaaacttatagaggagaaagtggggaaaagccttgaagatatgggcacaggggaaaaattcctgaacagaacagcaatggcttgtgctgtaagatcgagaattgacaaatgggacctaatgaaactccaaagtttctgcaaggcaaaagacactgtctataagacaaaaagaccaccaacagactgggaaaggatctttacctatcctaaatcagataggggactaatatccaacatatataaagaactcaagaaggtggacctcagaaaatcaaataacccccttaaaaaatggggctcagaactgaacaaagaattctcacctgaggaataccgaatggcagagaagcacctgaaaaaatgttcaacatccttaatcatcagggaaatgcaaatcaaaacaaccctgagattccacctcacaccagtgagaatggctaagatcaaaaattcaggtgacagcagatgctggcgaggatgtggagaaagaggaacactcctccattgttggtgggattgcaggcttgtacaaccactctggaaatcagtctggcggttcctcagaaaattggacatagtactaccggaggatccagcaatacctctcctgggcatatatccagaagaagccccaactggtaagaaggacacatgctccactatgttcatagcagccttatttataatagccagaaactggaaagaacccagatgcccctcaacagaggaatggatacagaaaatgtggtacatctacacaatggagtactactcagctattaaaaagaatgaatttatgaaattcctagccaaatggatggacctggagagcatcatcctgagtgaggtaacacaatcacaaaggaactcacacaatatgtactcactgataagtggatactagcccaaaacctaggatacccacgatataagatacaatttcctaaacacatgaaactcaagaaaaatgaagactgaagtgtggacactatgcccctccttagaagtgggaacaaaacacccatggaaggagttacagaaacaaagtttggagctgagatgaaaggatggaccatgtagagactgccatatccagggatccaccccataatcagcatccaaacgctgacaccattgcatatactagcaagattttatcgaaaggacccagatgtagctgtctcttgtgagactatgccggggcctagcaaacacagaagtggatgctcacagtcagctaatggatggatcacagggctcccaatggaggagctagagaaagtacccaaggagctaaagggatcttcaaccctataggtggaacaacattatgaactaaccagtacccctgagctcttgactctagctgcatatgtatcaaaagatggcctagtcggccatcactggaaagagaggcccattggacacgcagactttgtgtgccccggtacaggggaacgccagggccaaaggggggagtgggtgggtaggggagtgggggtgggtgggtaagggggacttttggtatagcattggaaatgtaaatgagctaaatacctaataaaaaatggaaaaaaaaatcaaaaaaaaaaaaaaattatcataatctttcacatgtatcattcaaataacttctcaatatagcaacatttttacagtattctgaccttccaatttttccacataccaaagccaaaatctgagtgagaacattgttttccttatccaggaagattttgtcaacattttgcagtgcatcattgattaaactgagatttaatatgtttctatttaactctaatgattgacttcccatggccacattactaaaagtagtgatataatgactaaggtctcaaatctttatcaacattttcagcatcctttaaagaaaaaaatctcaaaataaaattggaaattctagaatattatccaacccaacatcttagatcctattgtaattcctacagaaaatgaatgtacattcaccatataaagcccagaaaactaacagacaaggaaaattaatatcctaaagaagactctgtatgttgtaagtgaaattattataattgtttctttcctgaagtaaagccagttaaccttgataccaattatagacaatattactcttactatattgttactatatgcctgtgacctaattatttcatggttccttccatctaatagacaaatattactccagtaccttctattgaggtcctctaacatatctgactagatactagattggtagttattgtataaatgggataacattttgggggctactatgatttgtaaccacagtatattatttggtttattgcataatagagtatgaaagtattagttgaatataaaaaaagaggcaaagagagatcgattatttcaatatttttatcacctaatgaactcaccatggacccattgtataagggaggaaactgaattatatttattttaattttgataattttgtcaaatatagtttaactgctaaaagcttctctaattaattaaaaactttaaatattagtaattttttcttttaatacatcttttcttactcaacataccagtcctctgctaatggttcaatacaatgtgtatcttaaatgtacattaaataaaatattgtgctagggtttcttttatcagtatcattgatcttaataaaaaaaaaaaaaaaaaaaaaaaaaaaaagaaaaacaaaaacAAAAACAAAAACAAAAACAAAAACAAAACAACAACAACAACAACAACAAAGGCTGTGACATTCTTACCTAAAACCATCTGGCCCTGGGTATTTTGGGAGAAGGGGCTTGGGAGACGTTTAGTAACCACTTCCATGTCCTTAGAGTTGATAGGTTAATACAAACTGCTTATCAACTTATATTTAACTTTGGTAAGTGGTACCTATCAAGAAAATTACCCATTCACTTTAGATGTTCTAATTGGGTAGAGTATCGTTTTTTGCAGCTTCTCAGTATGATTCTCTGAATTTCCTTGGTGTCTTTTTTTATGTCCATCTGCTTGTTTTTTTATTTTATTAATTTGGATATTTTCTCTGTGTCTTTCAGTTAATTTGGATAAGAAATTGTGTTTGGATGGAAAGTTCTGTTAAAGTCATTTGGTTTATAATTTCAGTTAGCTCCAACATTTTTCTGTTTAATTTTTGTCTGGAGGTCCACACCATTGGTGAGAGTAGGGCATCAAAGTCTCCCACTCCCACTGTGTGAATGTGTACATGTGATTAAAGCTGTAGTAGTGTTTCTTTTACAAACTAGGGTTCCCTTTGTTCTGAGGCATAGATGTTAAGAAATGATGAAAATGCATTCTTTGATGACTTTGTAGTGTCCTTTTCTGTCTCTTTTGATTAATTTTGGTTTGAAGTCTATTTTGTTAGATATTAAAACAGGTACATCAGCTATCTTCCTAGGTCTATTTGCCTAGAATATCTTTTTCCAACCCTCTACCTTGAGGCAATGTTACTCTTCGATGTTGAGATGCATTTCTTGTATGTGATAGAAGAATGGTTCTTATTTCTCTTATACATTTGGTTAATCTGCTTCATTTTATTGGAGAATTGAGGCCATTGGTATTGAGAGGGATTAATGAACAATGATAGTTAATTCCTGTTATTTTTATTGTTGTTGTTGTTTGTCATAGGGTTTTATTGCTATGAAGAGACACCATGACCAAGGATCAACATGTAATTGG	PASS
653fe14c-786f-4a9b-b64c-d18bff680616	chr12	46545949	46545964	+	L1	L1MdGF	4991	7088	1521	TRUE	124	80	MEF|4,miPSC_CTRL_1|12,miPSC_CTRL_2|13,miPSC_CTRL_3|13,miPSC_CTRL_4|10,miPSC_CTRL_5|3,miPSC_CTRL_6|5,miPSC_LAM_1|6,miPSC_LAM_2|17,miPSC_LAM_3|12,miPSC_LAM_4|12,miPSC_LAM_5|6,miPSC_LAM_6|11	chr12_46545768_46546135_L1_129P2_OlaHsd,129S1_SvImJ,129S5SvEvBrd,BTBR_T__Itpr3tf_J,BUB_BnJ,DBA_1J,DBA_2J,FVB_NJ,I_LnJ,LP_J,NOD_ShiLtJ	AAGAATGTGGTCCCTG	TCCTGTGGTATCTACTAGGGAGTATGGGTGTACAATTATAGGATAAAGACATTTTAACTCTTTATATATGTGTATATACATAATTTAGGAAGGCTTCTCTAATAGTAGTTTTCTATATGTATTTATTGAAATGATATTTACTTTTAGTTATTCTTCATCTTTCCTACCAACCTTCCCATCACTATGAAGCCTTTTTCTTATCATTTTTCATTAAAACCCTGAATTCCATCTCTTTGTCTTTGAAATCTTTCCCTAAGATTCCTTACTAATTTCTTGATCTCTACAAGTATCGCAAGTGAAACACACATATCTGAAGAATCAAGGTTGATATACACAAATTATATATATATTTGTCTCTCTGAATCTGTTTTCTCTAACTCAGGATGATTGTTTTCAGTTTTATCCATTAAACTTTCATAATTTTGGTTTACTTAACATCTGGATAATAGTACATTATGTAAATATTAATATACTTTCACTATCCAGTCTTCAAGTTGTTTTCATTTCTTATTTATTGTAAATACAGCAGCAATAAATATGGGCAAGCAGCTATCTCTGTCATTATATGTGAAATCCATTGGGTTTATGCCCAAGAATGGTATAGCTGTATCATGTGCTATATCTACTTCTAGAATTTTTAATAACCTCCATACTGACTTCTGTAGTGCCAGCAACATTTTGCACTGCCACCATAAATGAATAAGTAGATAAAACATTCCCTTTTCTTCAACCTTAAATAGAACATCTATATCACCCCTCAATCAAGATTCAGTGATTTTTGTGAAGGAGGAGACAGAAAGAATGTGATAGCTATGGACAAGGAAACAATGTGCTTATAAAAATAAAAGGGCAATTGCTCATGTGAATTCCCAGCAGTTGATATAACATGCACAAGACTGTGCAGGCCCAGGTCAGACAGGAAGAGAGCATGAAATCTCACTCCTACCTAAGAAGCTATTGGATACTGATAATTACTGGGAGAAAGAGAGTTCATTTTCTTTAAGAATGTGGTCCCTGcagaaactttggagtttcattaggtcccatttgtcaattctcgatcttacagagcaagccattgctgttctgttcaggaatttttcccctgtacccatatcttcaaggcttttccccactttctcctctataagtttcagtgtctctggttttatgtgaagttccttgatccacttagatttgaccttagtacaaggagataagtatggatcgattcgcattcttctacatgataacaaccagttgtgccagcaccaattgttgaaaatgctgtctttcttccactggatggttttagctcccttgtcgaagatcaagtgaccataggtgtgtgggttcatttctgggtcttcaattctattccattggtctacttgtctgtctctataccagtaccatgcagtttttatcacaattgccctgtagtaaagctttaggtcaggcatggtgattccaccagaggttcttttatccttgagaagagtttttgctatcctaggttttttgttattccagatgaatttgcaaattgctccttctaattcgttgaagaattgagttggaattttgatggggattgcattgaatctgtagattgcttttggcaagatagccatttttacaatgttgatcctgccaatccatgagcatggcccctcaacagaggaatggatacagaaaatgtggtacatctacacaatggagtactactcagctattaaaaagaatgaatttatgaaattcctagccaaatggatggacctggagggcatcatcctgagtgaggtaacacattcacaaaggaactcacacaatatgtactcactgataagtggatattagcccaaaacctaagatacccaagatataagatacaatttcctaaacacatgaaactcaagaaaaatgaagactgaagtgtgaacactatgcccctccttagaagtgggaacaaaacacccttggaaggagttacagagacaaagtttggagctgagataaaaggatggaccatgtagacactagcatatccggggatccatcccataatcagcttccaaatgctgacaccattgcatacactagcaagattatgctgaaaggaccctgatatagctgtctcttgtcagagtatgcctgggcctagcaaacatagaagttgatgcacacagtcggctattggatggatcacatggccctcaatgaaggagctagagaaagtaccaaagaagctaaagggatctgcaaccctataggtggaacaacattatgaactaaccagtaccccggagctcttgactctagctgcatatgcatcaaaagatggcctagtcggccatcactcgaaatagaggcccattggacacgcaaactttatatgccccagtacaggggaacgccagggccataaaaggggagtgggtgggtaggggagagggggtgggtggctatgggggacttttggtatagcattgcaaatgtaaatgagcgaaatacctaataaaaaatggaaaaaaaaaaAAGAATGTGGTCCCTGATAGATTTTCTACCTGCCAGGTAACAGCATGCATCCATGAGTAGATGGGAAGTACAAATAGTACTAGATAGGTTAAAAACAGTGAGGGCTGTGAAAAACAAGGTTTGAGTGGATAGAGAGGGGAGGTGTATACCTGGTGGGAGTGGGCGAGCATGTAAAAATGACCAAAGTATATTTTACACAAATCTCAAAGAACCAAAAGAAAAATATTAAAAATATCAAAAAGTGTGAAAAAGAAAAAGAGGTTGCAAAGTTTAAAATAACTGCCAAGTGCACTCTTTCCGGAGGATGTGTGAGTTACTTTCCACTTAATACATTCATGGTTAATATCCTGCTAAGTGACTGGGTCAGAGCTAAACCTGCTTCTAAGGAATCATGCCTTCTCTGTCTGCACAGGAGGATCCCATGCCCTATATTCACTGCCAGGAGGGATTGGCCTAGATCAAATGCTCCACACAGAGAGGGTTGTGGACAAAAGCCCCAGACCTTCCTATACTGCTGCATTACTACCACACTAACTCTACCAGCCTCTGTCAGGTTTTATTTAATATCCCTAGATCTTCCATTCTGGAGGAACAAACCCACAAAAGATGAAACTCTTCTCTAGAGATCACAAACTTAACTTGTGTCACCTGTCACCTATGGAACTAATTTTCTTCCCTTTGAACTTTTTGATAACAAAGGCCGTGGGAGTGTTTCTTTTAGCTATAAACTCAGTTTTCTTAAAAATAAATCTTTTTATTTCAAAAATACTAATATATTATAAATCAGTTACATATGAATAAGCCACATTCATACTTCCATAAATCAGTTAATACATCAGATCTAACTTAACTGCTTGGCAAATAATTAGAAATATTTGAAAAAGAGCAGCACAAAAATTTAATCTCTGTAACAATGCAGAGATTTCTTTAGATGCTTCCCATACAATGTGGTTGTTCATAGCTAAGAAAGAGTTTAAAAGTCATGGTATATTAGCCTGCTTCTTGTTTACATCA	PASS
a462149b-be28-4942-a7b7-af7eb80f03a6	chr12	46618836	46618842	+	LTR	IAP_LTR	0	337	6656	FALSE	106	47	MEF|5,miPSC_CTRL_1|14,miPSC_CTRL_2|8,miPSC_CTRL_3|8,miPSC_CTRL_4|5,miPSC_CTRL_5|12,miPSC_CTRL_6|7,miPSC_LAM_1|9,miPSC_LAM_2|7,miPSC_LAM_3|6,miPSC_LAM_4|13,miPSC_LAM_5|2,miPSC_LAM_6|10	chr12_46618745_46618946_LTR_FVB_NJ	CTTTTTG	TGTGCCACTGTATATTAAAAGTAAGTTATTTGATGTTTGTTTAGAGGTATTCATGGTTCAGAGATTGTCTTGAGTGCCAGATATAATTTAAACTTTTAATTACCATTGGGAGTGTTAAAATATCTGAGGACTTCTTAAGTTGGACAGACTTGAATTGTTGCATAAGAAGGTCATGATCCCTAAGGGTCAAGGAGGGCCAGATTTTGACTTAAACGTGGTGTCAGGTTGACAAACAGTGTGTTTGCTTTGGTTAATTTGATTATCAATTGGGTAGACCATAGTCACCAACAAGACAAACCTAAGAACATACCTGGGAGGGATTACCTTGGCTATGATCATGAAGGTAAGAAGAACTACTTACTTTGGGCAACACCATTCTATAGGCTAGAGTCTCAGACTGAGTAAAGAGGATACAAGTTGAGACTGAGAATTTGTATCCTCTGCTTCCTGACTATGGGTATAATGTGACAGGCTGCCTCAAGAGCCTGCCCACATGGCTTCTCAATGATGGGTTGCACCCTAGCCCTGGGAGCCAAAGTAAATTCCTTCTTCCTAATTTGTTTTTGTCTGGGATTTTGCCAAAGCAGGACAGCAGGTACCATTTATACCAAAAGTTCATACAGGTACCATTAAAGGAGATTAAGCCAATATAACCAAAACCAATATGGACATTCATATCATCCCTTGCAATAAATTTCAAATATATTTAGTTGTCTCAATTTATGTTAATTTCTGCAGATACAACTGCAGACCAAATACACATACCTCCTCCCCCCCCACACACACACTTTTTTTCTCTATGAAGTCAAAATACAAATTCCCTTCTCTGCCAGGACATGGTTGAGGTAAAATGAGAGCACATTTAGGTGAAGCTCTAGTGCTTTCCCCATAGGCATTTATTTTAATTAGGTATTTTCCTCAATTACATTTCCAATGCTATCCCAAAAGTCCCCCGTACCCTCCCCCCCCCCCCCCTACCCACCCACTCCCCCTTTTTGttgggagccgcgcccacattcgccgttacaagatggcgctgacagctgtgttctaagtggtaaacaaataatctgcgcatgtgccgagggtggttctccactccatgtgctctgccttccccgtgacgtcaactcggccgatgggctgcagccaatcagggagtgacacgtcctaggcgaaggataattctccttaatagggacggggtttcgttttctctctctcttgcttcttgcactcttgctcctgaagatgtaagcaataaagttttgccgcagaagattctggtctgtggtgttcttcctggccgggcgtgagaacgcgtctaataacaattggtgccgaattccggaacgagaaaaaactcgggactggcgcaaggaagatccctcattccagaaccagaactgcgggtcgcggtaataaaggttcccgtaaagcagactgttaagaaggattcaactacatgaattcagaacttttcagctgggggaacgagagtaccagtgagtatagctttacgaggtaagcctggccttgaactttctaaggaaattcaagacagtctatcagaagtaaagtggaaaatggctttacaagttatgtttggccttgaattttttctagtgttagaagcccttttgttccttttcacatgttatcaagtggttaaggcagggcggattctagatgaaattcaggacaagctatcagaagtaaagtggggagagagagtaggaacaaagaggaaatatggtacacaaaataagtatacaggcctttccaagggtcttgaacccgaggaaaagttaaggttaggtaggaatacctggagagagattagaagaaaaagaggaaaaagggaaaagaagaaagatcaattagcggaggtctctaggaaaaggagcctgtgctaatcgctggatgggctccggggagccagctcttggtagctctgaatcagatgatgaattctcctctgaagaaacagactgggaggaagaagcagctcattatgagaaaaaagggtaccagccaggtaaagtgctagctaatcagttaaggaagccaaaagcggctggcgaaggccagtttgctgattggcctcagggcagtcggtttcaaggtccgccctatgcggagcccccgccctgcgtagtgcgtcagcaatgcgcagagaggcaatgcgcagagagatgcgcagagaggcaatgcgcagagagatgcgcagagaggcagtgcgcagagaggcagtgcgcagagaggcagtgcgcagactcattcattcccagagaggaacaaaggaaaatacaacaggcatttccggtctttgaaggagccgagggtgggcgtgtccacgctccggtagaatacttacaaattaaagagcttgccgagtcggtccgtaaatacggaaccaatgctaattttaccttggtgcagttagacaggctcgccggcatggcactaactcctgctgactggcaaacggttgtaaaagccgctctccctagtatgggcaaatatatggaatggagagctctttggcatgaaactgcacaagcgcaggcccgagcaaacgcagctgctttgactccagagcagagagattggacttttgacttgttaacgggtcagggagcttattctgctgatcaaacaaactaccattggggagcttatgcccaagtttcctccacggctattagggcctggaaggcgctctcccgagcaggtgaaaccactggtcaattaacaaaagttgtccagggacctcaggaatccttctcagattttgtggccagaatgacagaggcagcagagcgtatttttggagattcagagcaagccgcgcctctggtagaacagctaatctatgagcaagccacaaaggagtgccgagcggccatagccccaagaaagaacaaaggcttacaagactggctcagggtctgtcgagagcttgggggacctctcaccaatgcaggcttagcggccgccatcctccaatctcagaaccgctccatgagcagaaatgatcagaggacatgttttaactgcggaaagcctgggcattttaagaaagattgcagagctccagataaacaggggggactctcactctttgctctaagtgtggcaagggttatcatagagctgaccagtgtcgctctgtgagggatataaagggcagaattcttcccccacctgatagtcaatcaactgatgtgccaaaaaacgggtcatcgggccctcggtcccagggccctcaaagatatgggaaccggtttgtcaggacccaggaagcagtcagagaggcgacccaggaagacccacaagggtggacctgcgtgccgcctccgacttcctattaatgcctcaaatgagtattcagccggtgccagtggagcctataccatccttgcccccgggaaccatgggccttattctcggccggggttcactcaccttgcagggcttagtagtccaccctggagttatggattgtcaacattcccctgaaatacaggtcctgtgctcaagccctaaaggcgttttttctattagtaaaggagataggatagctcagctgctgctcctccctgataataccagggagaaatctgcaggacctgagataaagaaaatgggctcctcaggaaatgattctgcctatttggttgtatctttaaatgatagacctaagctccgccttaagattaatggaaaagagtttgaaggcatccttgataccggagcagataaaagtataatctctacacattggtggcccaaagcgtggcccaccacagagtcatctcattcattacagggcctaggatatcaatcatgtcccactataagctccgttgccttgacgtgggaatcctctgaaggacagcaagggaaattcataccttatgtgctcccactcccggttaacctctggggaagggatattatgcagcatttgggccttattttgtccaatgaaaacgccccatcgggagggtattcaactaaagcaaaaaatatcatggcaaagatgggttataaagaaggaaaagggttaggacatcaagaacagggaatgtccaatagtcctacaatgtgccaactttatgtgcaagaagctcttttgccagtgagggaacaattcccctctttaattttgctcctttacatggatgacatcctcctgtgccataaagaccttaccatgctacaaaaggcatatccttttctacttaaaactttaagtcagtggggtttacagatagccacagaaaaggtccaaatttctgatacaggacaattcttgggctctgtggtgtccgcagataagattgtgccccaaaaggtagagataagaagagatcacctccataccttaaatgattttcaaaagctgttgggagatattaattggctcagaccttttttaaagattccttccgctgagttaaggcctttgtttggtattttagaaggagatcctcatatctcctcccctaggactcttactctagctgctaaccaggccttacaaaaagtggaaaaagccttacagaatgcacaattacaacgtattgaggattcgcagcctttcagtttgtgtgtctttaagacagcacaattgccaactgcagttttgtggcagaatgggccattgttgtggatccatccaaacgtatccccagctaaaataatagattggtatcctgatgcaattgcacagcttgcccttaaaggtctaaaagcagcaatcacccactttgggcgaagtccatatcttttaattgtaccttataccgctgcacaggttcaaaccttggcagccacatctaatgattgggcagttttagttacctccttttcaggaaaaatagataaccattatccaaaacatccaatcttacagtttgcccaaaatcaatctgttgtgtttccacaaataacagtaagaaacccacttaaaaatgggattgtggtatatactgatggatcaaaaactggcataggtgcctatgtggctaatggtaaagtggtatccaaacaatataatgaaaattcgcctcaagtggtagaatgtttagtggtcttagaagttttaaaaacctttttagaaccccttaatattgtgtcagattcctgttatgtggttaatgcagtaaatcttttagaagtggctggagtgattaagccttccagtagagttgccaatatttttcagcaaatacaattagttttgttatctagaagatttcctgtttatattactcatgttagagcccattcaggcctacctggccccatggctctgggaaatgatttggcagataaggccactaaagtggtggctgctgccctatcatccccggtagaggctgcaagaaattttcataacaattttcatgtgacggctgaaacattacgcagtcgtttctccttgacaagaaaagaagcccgtgacattgttactcaatgtcaaagctgctgtgagttcttgccagttcctcatgtgagaattaacccacgtggtattcgacctctacaggtctggcaaatggatgttacacatgtttcttcctttggaaaacttcaatatctccatgtgtccattgacacatgttctggcatcatgtttgcttctccgttaaccggagaaaaagcctcacatgtgattcaacattgccttgaggcatggagtgcttggggaaaacccaaactccttaagactgataatggaccagcttatacgtctcaaaaatttcagcagttctgccgtcagatggacgtaacccacctgactggacttccatacaaccctcaaggacagggtattgttgagcgtgcgcatcgcaccctcaaagcctatcttataaaacagaagaggggaattgaagagattttaccccgagcaccaagagtgtctgtgtctttggcactctttacactcaattttttaaatattgatgctcatggccatactgcggctgaacgtcattgttcagagccagataggcccaatgagatggttaaatggaaaaatgtccttgataataaaatggtatggcccggatcctattttgataagatccaggggagctatctgtgttttcccacagaatgaagacaacccattttggataccagaaagactcacccgaaaaatccagactgaccaagggaatactgatgtccctcgtcttggtgatgtccagggcgtcaataataaagagagagcagcgttgggggataatgtcgatatttccactcccaatgacggtgatgtataatgctcaagtattctcctcgcttttttaccactaactaagaactgggtttagccttaattcagacagccttggctctgtctggacaggtccagacgactgacaccattaacactttgtcagcctcagtgactacagtcatagataaacaggcctcagctaatgtcaagatacagagaggtctcatgctggttaatcaactcatagatcttgtccagatacaactagatgtattatgacaaataactcagctggggtgtaaacaaaagtttccgagattgtgtgttatttccattcagtatgttaaatttactagggcagctaatttgtcaaaaagtctttttcagtatatgttacagaactggacggctgaatttgaacagatccttcgggaattgagacttcaggtcaactccacgcgcttggacctgtccctgaccaaaggattacccaattggatctcctcagcattttctttctttaaaaaatgggtgggattaatattatttggagatacactttgctgtggattagtgttgcttctttgattggtctgcaagcttaaggcccaaactaggagagacaaggtggttattgcccaggcgcttgcaggactagaacatggagcttcccctgatatatctatgcttaggcaataggtcgctggccactcagctcttatatcccatgaggctagtctcattgcacgggatagagtgagtgtgcttcagcagcccgagagagttgcacggctaagcactgcagtagaaaggctctgcggcatatatgagcctattctagggagacatgtcatctttcaagaaggttgagtgtccaagtgtccttctctccaggcaaaacgacacgggagcaggtcagggttgctctgggtaaaagcctgtgagcctaagagctaatcctgtacatggctcctttacctacacactggggatttgacctctatctccactctcattaatatgggtggcctatttgctcttattaaaaggaaaaggggagatgttgggagccgcgcccacattcgccgttacaagatggcgctgacagctgtgttctaagtggtaaacaaataatctgcgcatgtgccgagggtggttctccactccatgtgctctgccttccccgtgacgtcaactcggccgatgggctgcagccaatcagggagtgacacgtcctaggcgaaggataattctccttaatagggacggggtttcgttttctctctctcttgcttcttgcactcttgctcctgaagatgtaagcaataaagttttgccgcagaagattctggtctgtggtgttcttcctggccgggcgtgagaacgcgtctaataacaCTTTTTGGCCCTGGCGTTCCCCTGTACTGGGGCATATAAAGTTTGTGTGTCCAATGGGCCTCTCTTTCCAGTGATGGCTGACTAGGCCATCTTTTGATACATATGCAGCAGTCAAGAGCTCCAGGGTACTGCTTAGTTCATAATGTTATTCCACCTATAGGGTTGCAGATCTCTTTAGCTCCTTGGGTGCTTTCTCTAGCTACTTCATTGGGGTCCCTGTGATCCATCCAATGGCTGACTGTGAGCATCCACTTCTGTGTTTGCTAGGCCCCGGCGTAGTCTCACTAGAGACAGGTATATCAGGGTCCTTTCAGCAAAATCTTGCTAGTGTGTGCAGTGGTGTCAGCATTTGGAAGCTGATTATGGGATGGATCCCTGGATATGGCAGTCTCTAGATGGTCCATCCTTTTGTCTCAGCTCCAAACTTTATCTCTGTAATTCCTTCCATGGGTGTTTTGTTCCCAATTCTAAGAAGGGGCAAAGTGTCCACACTTTGGCCTCATAGGCATTTTTATACTATGTCTATTTTCTTTCTGCCCCCCCCCCACCCATGAAAAAAAATCTCCATTCCTTGATTTCTCATGGGCAATTTGAATTCCAACTTTCTACAGAAGAAATTTCTACTAAGGAATTCTGAGGTCCTAACAATCTTCTGTCATTTTCAGTCCAACACGCAGCCATAAGGGTTAGAAACCAGAATCTCATGTTTGAATAGTCTGCACATGTATCTTGATCTCTCTGTCATCCTTCCTCTCTCTCTCTCTCTCTCTCTCTCTCTGTCTGTCTTCCTCTCCTCCTCATCTTCCTTCCTTGGCAGGACCTGTCTATTGAATCTTCAAGCTCACTATGTATCCAAAACTGAGCTCAGACTCACTTATATTTTTCATGCTTCAGCATCCCCATGTGGGATGGCAGTCATTGCCTGTATGCTTGGGATGAATTTCTAGCTGTAAATAATTCTAAATAATGATGATACACAAGATACTCAAATGATAGAGGATTTTTGGTCTTTCTGTAAAAG	TEMapTooLong
089a710e-7092-44b3-b976-dffa3fd38cfa	chr12	50389869	50389879	-	L1	L1MdTFIII	5874	6687	813	FALSE	113	71	MEF|4,miPSC_CTRL_1|12,miPSC_CTRL_2|10,miPSC_CTRL_3|6,miPSC_CTRL_4|10,miPSC_CTRL_5|7,miPSC_CTRL_6|7,miPSC_LAM_1|16,miPSC_LAM_2|8,miPSC_LAM_3|8,miPSC_LAM_4|14,miPSC_LAM_5|1,miPSC_LAM_6|10	chr12_50389678_50390061_L1_129P2_OlaHsd,129S1_SvImJ,129S5SvEvBrd,JF1_MsJ,LP_J,MOLF_EiJ,PWK_PhJ	AGGAACATTAT	ATTTCAACTGTTTCTTCATCTCAGTCAAACATATTTTGATTCTATATATGCTAATACAGCATAGTTACATAGAGGAATGTTCACTGAGAAAAACCACAGCAATTAGTTTACAATGCAGTTTTGTTTTTAAATCACGTGTGCCTGTACCACTAGTACCCATTTTTGAGATAGAATCTCTCACTAAACTCAAGCTCACTGATTGGCTCCAGAAATCTGCCTATTTCTGCTGTGTCTACATTAGGGTTATAAGACATATTAGACTATGCCTGGATTATTATTATTGATGATGATGATAACAATGATGATCATTGTCATTATGTGTTCTGAGAATTTAAACTCAGATCCCAGATCATCAAGCTTATGGGATAAGTAATTTATTGAATGATCCATCCTTCCCAACTCCCAAATTAGTTGtTTTTTTTTTTATAGTTATTTAAGTATTGAAAATATGAGGTGCCATACTATACTTCAGGATGCATAAAGTAACTAAAGTAATAATTTTATTTTTTTCAATTTAAAATCTAATAACCTTTTCTTGTGTGGTGTCATAGCTGTGTAACGGAGACCATGAAGTATCACAGGAACTGAGCTAGACGCTACTTGTATATTACTTAATGTAGAAAGGCAGACGATTGCTGATAAATAAAGGGATACGATCCTCACATACGCAGAGGAATGGATCTCCCTGTAACCAGTGCTGGCTTCCTGGGGTGGTCAGATTTACTCGTAGTCTCGGGTTGTGGCCACCAACTCTCTAATGAAACCAAACCACTCAGCTACCCTGCTCCACTTAGCTTCCCCTCCACTTCCTTCTCCAGCATCCGGCTCCCCAGAAGCCCCTGCGCCAGAAGCACGTTGTTGGCGATTGCGAGACACACAGATTAATCAAGATGTCACATCTGAACTCATACAAAAACCGCATCCCACCAATTAAAAGGTTTCTTTCGGGAGCCCAGGAATGGTCACACTGTTGGATGTGGACCAACTTCCCGATTTCCTTAAGGAACATTATttgtttttttttttcctttttttttccattttttattaggtatttagctcatttacattccaatgttataccaaaagtcccccatacccacccacccccactcccctacccacccactccccctttttggccctggcgttcccctgtactggggcatataaagtttgtgtgtccaatgagcctctctttccagtgatggccaactaggccatcttttaatacatatgcagctagagtcaagagctccggggtactggttagttcataatgttgttccacctatagggttgcagatccctttagctccttggctactttctctagctcctccattgggagccctgtgatccatccattcgctgactgtgagcatccacttctgtgtttgctaggccccggcatagtctcacaagagacagctacatctgggtcctttcaataaaatcttgctagtatatgaaatggtgtcagcgtgtggatgctgattatggggtggatccctggatatggcagtctctacatggtccatcctttcatctcagctccaaactttgtctttgtaactccttccatgggtgttttgttcctaattctaaggaggggcatagtgtccacacttcagtcttcattcttcttgagtttcatgtgtttagcaaattgtaccttatatcttgggtatcctaggtttggggctaatatccacttatcagtgagtacatattgtgtgagtttctttgtgaatgtgttacctcactcaggatgatgccctccaggtccatccatttggctaggaatttcataaattcattgtttAGGAACATTATGAGGCAAAACTGAAAGAAGCCAGCCTCACCTTGTAGTACCGGCTCCCTGTGTCATTTTGGAAGAGTGTTATGCATTTGCTGTCCAATCTCCAGTAGTGCCTTTTCCGCTGAAATGGAAGTTACACAACTTTAAAAATCTGAGTGCTTTATAAAAACAAGTGCAATTTCTCTGAGGGAACATGGATTTGATGGTGAAAAGTTTAAATTTAAAGGCAAAAACAACTTACAATTTAACTCAAGAAGCTATTTAATGAGCATAATGTGACGTGGTTTTGTACCTACTTCTAAGACTGTGAATTATAACCGAGATACTGGGTTAGCATCCTGGGAAGCACCTGAATTGACATTCATATGCACACAATGAATACCAAAATACGCCCAATTTTTAAACATTTATTTGCTTAAAAAGCTAAAGCAGATTTTGTAGTCTACAAAACAACCCAGGGCTTAGTAGCAGCTAGAAGGTTTGTCTGTGTTAATCTTTTAGACTGGCCCTGAGGACTCAGCTAAGCATCTTCACTTCTACTCTCCATAGAATGTTGAATGCTACATCACTAAATAAGTCTCATTAGATGGAAGGTTTGCCCTCATGGTTCCAAGTTTAGACACTTATATCCATCTGGCTCCTCAGCTCATCACTGTGACTTAGTGACTGGGTTTttgTTCTCTCTTGGTACATCACCTTTGGGGGGATTCGTGCATTAGCATCTTTTCAGGAGCAAAGACTCAACTTTATTTTTGGTGTCTCTCACAGCCACTCTTAGACCAAACAAACATTAAATATACCTTAAATATTTTCCAACTGGTCCAAAAAGAAAGTTATAGGGTTCACTTGAGTCCTGAAATAAATTTTCTCTCCCATACGAAGGTGTAAATAATAAATGATCAATTAAAGGTACACATGTCTCTTTATCTAAAGACACGGTGGAAATATTATTGGAGGGCAGATAGAAAAAGGACAATGAGAAGCTCTCACCAAATGTCAATTTGTGAAACTC	PASS
3c306df5-bdbc-48c3-8c92-7a2d2cc95055	chr12	50479013	50479034	-	L1	L1MdTFIII	5459	6656	1190	FALSE	131	86	MEF|5,miPSC_CTRL_1|9,miPSC_CTRL_2|17,miPSC_CTRL_3|11,miPSC_CTRL_4|6,miPSC_CTRL_5|10,miPSC_CTRL_6|18,miPSC_LAM_1|11,miPSC_LAM_2|11,miPSC_LAM_3|7,miPSC_LAM_4|9,miPSC_LAM_5|5,miPSC_LAM_6|12	chr12_50478811_50479205_L1_129P2_OlaHsd,129S1_SvImJ,JF1_MsJ,MOLF_EiJ,PWK_PhJ	TTTTTATTTATACTTTTTCTTT	ATGGAAGAAATGACCACCAGAGTGGCAAGTGCCCCTGCTCCATTCGGTAGTGTTCAGAACCTGCTGCACATATAAGGAAGAAACTACATTCATAATATATTAACTTGGGAACTTCTCAAATATTCTCAGTCCCAAAGGCAGGAAGATTTTATTTTTCAAATTGAGACCGAATTATGAAGTCTACTGATCATGAACAAGTCTTTTTACGGCAACTATCATATTATGGCACATATGTTAAAACTCAGAGATCAACATTGGCTGAAAATGTGAATTCATAAGGTTTTTGATGATTTGTCTTACAATTTTAGCAAGCTCTTGCCATGACAGTGTTAACCATTCTAATGAACATGTATGTCAAATACATGTGACCAAAATGTACTTTGCCAGTATATGTCTGCTTAGCTATATTTTTCATGCTCCAGATCAATAAGGAGTAAGCTAGTCTTTACAGGTCACTTCTCAAAAACAAATACATCTTTTAAGTGTGTGAAAGTTACCTTAGGAAAAAAGTTGTGTATGGTATCAACACTACCACATAGCCATCTGAATACAATGTTGACTTTTATTTCATAGATAAATGTTGATGAGTAAAGAACAAAAGAAAACATTTCCAAGCTCTTCAGCTCTAGTCCTGAACAATGGGAAGTCACTGAAGATCAAGGACGACTTTGAACAAACTGACACATCCAAGCTTCATTGCTGCAGACTGCTGTCACCCAGACAAGAAGCCCAGTCCTGCCTTTTAAGTGTTCACCTGCATGTGGATACATGTGCCAATTGTGCAGAGTCTCTGCAGATCAAGAGGACAGAGGAGCCACTGAATTGGAATTCCGGATGGCTATGCACCTTGTGGTTACAGAATTGAACTCAGGTCCTCTGAGAAAGGACAAGTGTTAACCACTGAGCACTCTTCTTTCTGGTGGCATTTTTGGAAGTTCCTTGTCTCATAATGACATGTCAGAGCTTTCCTTTTTTATTTTTTAAATTTTATTTTACTATTTTTTTATTCTTTTTTTTTattattaggtattttcctcgtttacattttcaatgctatcccaaaggtcccccatacccaccccctcaatcccctaccaccccaatccccctttttggccctggcgttcccctgtactggggcatataaagtttgcaagtccaatgggcctctctttgcagtgatggcctactaggccatcttttgatacatatgcagctaaagacaagagctcctgggtactggttagttcatattgttgttccacctatagggttgcagttccctttagctccttgggtaatttctctagctcctccattgggggccgtgtgacccatccaatagctgactgtgatcatccacttctgtgtttgctaggccccagcatagtctcacaagagagagctatacctgggtcctttcagcaaaatcttgctagtgtatgcaatggtgtcagcatttggaagctgattatgggatggatccctgcatatggcaatcactagatggtccttcctttcgtcacagcttcaaattttgtctctgtaactccttccatgggtgttttgttcccatttctaagaaagggtaaagtgtccacactttggtcttcgttcttcttgaatttcatgtgtttggcaagttgtatcttgggtatcctaagtttctgggctaatatccacttatcagtgagtacatattgtgtgagttcctttgtgattgggttacttcactcaggatgataccctccaggtccatccatttgcctaggagtttcataaattcattttttttaatagctgagtagtattccattgtgtaaatgtaccacattttctgtatccattcctctgttgagtggcatctgggttctttccagcttctggctattataaacaaggctgctatgaacatagtggagcatgtgttcttcttaccggttgggacatcttctggatatatgcccaggagaggtattgcaggatcctccggtagtattatgtccaattttctgaggaaccgccagactgatttccagagtggttgtacaagcttgcaatcccaccaacaatggaggagtgttcctctttctccacattctcgccagcatctgctgtcacctgagtttttgttcttagccattctgactggagtgaggtggaatctcagtgttgttttgatttgcatttccctgatgattaaggatgTTTTTATTTATACTTTTTCTTTTCCATTTTTAACCCTAGAATCCCACTGCATATATATTATGACTTCTAATGTAATGCTTTTATGAGATACTTGAGTGTGTGAACAAGTAAGTGTCTTTTTTTGCTTTCCCTTGGGCTCTTTTTCTTTTCTTGGTTCCCCCCCCCACACACACATTTTAATATGTTACTTTTTGTTTTATCTTATTTTCTTTTATTTATTCTATTATTATTCTCTAGAAGCCTGTTTATTTTCTAAGGAGAGACAGGGATAAATCCATGTAGAGTGGAATTGGAGGAATAAGGGAAGGGGAAACTGTAAGAAGAAGGCAAAACCCCTATTTTCAATAAAAGGGAAAATAATGAACGACTGCTTTATCTAAGTGAGAAATTTCAAAGCTCTGCACAATAGACGTGCTCAAGATTAGCAACTGTTAATGATAAATGTCTCAAAAACTCCAGAGCATAATAAAAACTGAACAAGCTAGGAAAAGTGGTTAGCAGGAAAAAGTTTTCTTTTCCTAGAAACTAAAAGGCTGAAATTGTTTCACAACAGAGAAAATAAAATCAGAGTTAGCTCAAATTCTTATTTTTGTATTAACATATATTCAGTAAAGGAGAAACTGTTTGTATTTGTACACTGGGAAAACCTGAAGTCAGCACTTGTGATCTGTCTCTGGATGTGAACTACTTAGAAAGTGAAGACACACAACCATTCTGCTGCAACACTGCTCTTTTCAAAAGCATCTTTGTATTTAACTCCCATACTGGCATAATGAATAGTGTCACTGCTGGTTAAGACTTAAAACAGCTGCATTTCTAATTTTGGAAGATTATGATAGATTTTTATATGGGCTGCATGTTAAAAGCAAGAAAGTGCCATGCCAACCACTGGGAGAGTGCTGGGCAGACTGTGGCATGGCTGAGACACTGAGCACCAATCACAGAACATCAAAGACTGGGTATTTGGCAGCTTTTCAAATGATGAACTATCTTTTAGCTCAAGCaAAAAATAATCCCCT	PASS
df30ada2-6fb1-4d2f-a891-65e5738dae02	chr12	50552735	50552747	+	L1	L1MdTFIII	6214	6687	479	FALSE	89	72	MEF|1,miPSC_CTRL_1|10,miPSC_CTRL_2|8,miPSC_CTRL_3|8,miPSC_CTRL_4|2,miPSC_CTRL_5|12,miPSC_CTRL_6|12,miPSC_LAM_1|7,miPSC_LAM_2|8,miPSC_LAM_3|4,miPSC_LAM_4|12,miPSC_LAM_5|3,miPSC_LAM_6|2	chr12_50552545_50552891_L1_129S1_SvImJ,129S5SvEvBrd,JF1_MsJ,MOLF_EiJ,PWK_PhJ	AAAACACGTTTAT	TAACAAGGCCTCCAGAAAGAGAACCTGGATGACGTGCACAGCTGTGGAGCCAAGTGGCCACCATGGACTGCTCTGCTCACACTATCTGGACTGTGGCTAGGTCTCATTCGCTCATCCTTCCCAGTGCAATTCTCATAGTGTAAGTCTAACCTTACCCTCACtttcaatctccaataaATTCAGAAACTGCAACAGCAATTTAATCATGATGCATCCATTCTGCATAGTAATAATACTAATGTTTTTCCTTTTACTTATCTTTTTTTGAGAGAGAGTCCCACCTCAAATGTACAGAGGTATGCCTACCTTTGCTTTCCAGACTGGCATTAAAGCAGGGGCAGAGAGCATTAATTTCTTATTTAAATTATTCCCACTGTTTGTGTAGTTATAAGAAAATAAGCAGAGCATAGTCAATACTTCATTAAAATTCTTCCTAGAACCATTTATTCTGAGTTTGTAGACTAGTTATATGTAGGCTAGTTATATGTCAACTCAACACAAACTGGACATATTTTGGGAGGGAGATTCTAAATTAAGAAAATCCCCCTCCAGGCTAGCCTGGTGCATTTTCTTGATTTATGATTGACACAGAAGGAGCCAGCTCACTGTGGTACCCTGTGGAGGCTGGTGGTCCTCAGTGTTGTAGGAAATCAGGCCGAGCAAGTCATGAGGAGCAAGCCAGCATGCAGCACCCCATTGTGGCCTCTGCATCAGCTCCTGCCTCCACATTACTACCCAGGTGTGAGTTCCTACCCTGAAATCCGTCAGTGATGAATTGTGTTATGGGACTACAATATGAAACAAACCCTTTCTTTCCAAGTTCTTTCTGGCCAGGGTGTTTTATCACAGCAATAGAAACCCTACGGGGGTGGGGGGGAGCAGCAAGCAAGCCACGGGCATGGATTGGCAGCAAAcCCTACTAAAAGGGACTGACTCCCCATGTGGCTGCATCAGGAGCAATGTCAGAAACTCAACATGGAAGCTGTCTTTCACTGCCTTTAAAACACGTTTATcgctgacaccattgcatacactagcaagattttattgataggacccagatgtagctgtctcttgtgagactatgccggggcctagcaaacacagaagtggatgctcacagtcagctaatggatggatcacagggctcccaatggaggagctagagaaagaacccaaggagctaaagggatctgcaaccctataggtggaacaacattatgaactaaccagtaccctggagctcttgactctagctgcatatgtatcaaaagatggcctagtcggccatcactggaaagagaggcccattggacacacaaactttatatgccccagtacaggggaacgccagggccaaaaagggggagtgggtgggtaggggagtgggggtgggtgggtatgggggacttttggtatagcattggaaatgtaaatgagctaaatacctaataaaaaatggaacaaacaaacaaacaaacaaacaaacaaaAAAACACGTTTATAAGCCGGGTCGTGATACAGTCAGCACTTGGGAGGTAGAGGCAGGCAGATTTCTGAGTTCAAGGCCAGCCTGGTCTACAGAATGAGTTCCAGGACTGCCAGAGCTATGCAGAGAAACCCTGTCTGaaaaacAAAAAACAAAAAACaaaaaataaAAAAACaaaaAAAAATGTTTAGCACTACTTAAACATTATTATTAAGTTTATAGAGATTAGCTGGATTTTACCCACGGACACACATTTCAATGTTCTGGAAGATTGATTTTCACCATAAAGGCATCTTCACCCATGAGTACTATTCATTCTGTCCCTGTCCTCTGTGAACTAGGCCTAGGACCCCTTTACCTTTCCATCCCAGTGCTACAGCCCAGTGGGCTAGAGAGGTCACCACTACAATCTGATGTCCACTGTAATGTGCAACTTCTCTTTGAGGTAACCCTGCCGTTGCTAAGAAGAGTCACAGGCAGTGAACAACTCCCAGATCCCTGAGTGCCCAAGGTATCATGTTTTCTCTTTGGCTGTACCAGAAATGCAGCTTCCGTACCTACTAGCTTCCAAAAAAAAAAAAAATCATTTTATTGCATTTATTTGAAGAACTAAGTCACACAAGCCTGGTGAATCACTACTAATTTTTCTAAATACAGGTTCAAATATTCTACCTCGGTGCTACTGGAATCACTACTTTTAAAGGTAAAGATAAACTTGTAGGGTCATCTTTGAAAACCAGTCCTCTCCCCAGTTTGCACACCTAGCATTTGTGGAATCTTGCAGGACAATGGTTGTGAGACATGGGAACGAGAGAATGTCCTTGTGCTACATGTGTGTGCATAGCCAGGGTTCAGGCACTAACTAAAACCTGTCAAAGTTTTAATAATGCTGGAGGATGCATGGAAAAATAGATTCACTGTGGCTTTTTAAAAAAGTATTACATTTCAAAAAGATCAAAGAGCTGCATTTCCCCAGTCTCCTTGATCTGAGAAGAGAATCCTCTGAAGAACAATGAATTTTGGTGTCT	PASS
6b9387f1-b29f-4151-aaa5-c63c4324de90	chr12	50555048	50555053	-	LTR	IAP_LTR	0	334	459	FALSE	73	64	MEF|2,miPSC_CTRL_1|11,miPSC_CTRL_2|9,miPSC_CTRL_3|8,miPSC_CTRL_5|8,miPSC_CTRL_6|7,miPSC_LAM_1|3,miPSC_LAM_2|8,miPSC_LAM_3|4,miPSC_LAM_4|10,miPSC_LAM_5|2,miPSC_LAM_6|1	chr12_50554826_50555045_LTR_129P2_OlaHsd,129S1_SvImJ,129S5SvEvBrd,LP_J,PWK_PhJ	TTCTTG	CCAAAACAAACCAAACCAAACCAAACCAAAACCTGGGAAAATCACCACGATTACTGAGGAAAAGAAAAGTGTAACGCTTTCTGGGGTTTTGCTTTGCTTTTATTTTCATTTAAAAGCATCTCCCTCCCCAACCCCCACCCTCTGCACCCTCACCCCACCCCACTCCCAACCTCACCAACCCCCAATTGGGAAATTGTCTGCCAAACACAAATGACAAAGCACTAGAGAAAGAAATACTATTTTCAAGTTTCTGGGAGGTCATCATAAACAATGAAGCGGAAAACCAAACTGAAGTTTTACAAACTGGCATTTGACAGCATCCTGTGACCCGGCAGCCTATGGACATGTCAACACCATGGCACTGAGTGCTGGGTGACCTGAGCACCTCAGGGTGTGAAAATGAAAGATGACCATGCTCGGGCTATGCTTCTCAGGTCTTGAGTTTTGTCAAGAAGGCAGAATGACAGGCAGGCCACTGGCAGAAAGATCACACCACACAGTGCTCTGTAGCCCTGGGCTAAACACCCATAGCAGCTGATTCAACTCAATGCTAATTTGTTTTCCTGTTTGACTGGCCTAAACATTTGCTATCTATTAAATATTCATGGTTGGTATTTGAATACCTCCTGGGTTTGATTCTCCAAGGAATTAATTGATGAGTACCTGTAGCCAACTAGCATATGTCCCTCATGAGAATAACAAAAGCACGTAAGCGTGTGTTCTAAGATTTAATATCAATTACTTGGAAAATATGGGTCTCAGGGGGAATTAAATTCTCTTGGCACCCAAGACATCAGACATTGAGTGGATGACTTCATTTGATAGAAGTAACTTCACCTATCCCACACTTCAGTGTTGGTAGCAGAGGCAactaccagcAGAGCCCTTCACTTAttAtgCgAAtGTATTGTACATTCAGTATGTTCCTTCTGCATAAGCACTTTGTAAAAGTTTATTTATATGACTTATAAGTCAGGTTTCACAACTAGGATTGGATTTTGCAAATCAAATTATGTTCTTGtcttacacgcgttctcgaccggccaggaaagacgcagcaaaccggaatcttctgcggcaaagctttattgcttacatcttcaggagccagagagcaagagagcaagagctctattgcttacatctttaggagccagagcgcaagagcgcaagagtgcaagagcaaaagcaagagccagagcaagagctctattgcttacatctttaggagccagagtgcaagagccagagcaagagagagaatggtgaaaccccgtcccttttaaggagaatcatcctctgcctaggacgtgtcactccgattggctgcagcccatcggccgagttgtcgtcacggggaaggcagagcacatggggtggagaactacccttggcacatgcgcagattatttgtttaccacttagaacacaggatgtcagcgccatcttgtaacggcgaatgtgagggcggctccccacaTTCTTGAACCCCAGAGCACACATGAAGCCAAGTACAGTAGCAGGTATCTACAACCCCAGCATACTTTCAGTGCAGTGAAAGGAGAAAGACAAAGACAAGAGAGTCTCCAGAAACTTGCAGGTCTGCAAGAAGCATATACAGTTTCAAACAACAGAAAGTTCTTGTCACAATCAAACACAGTAGAAGGGAAGACCAACACCCAGAATGTCCTCTATCCTTTACATATATGCCATGACAAATGTGTGCCCATGCTCTGACATAAAAACATGCACACACACATACATGCACATGCATCTATCCATACACATCATACAAATAAATAAATCAACATTAAATAAATAAGAACCTTGAGGTTTACTTGATAAAACTAATATGCAAATGGTGGGCTAAATGATTTTTAATAACAATCAACATGAAATTGCTATACGATCCCCTGCTGCATACAAGAAAACGTAATCATAGGAAACACAGAGTAGAGAAGTACAAAGGATCATGGTCTTACAATATCCTTAGAGCTCAGGAAGAAAGAGTATGATCAAGGAAAAGGGAATACCAAAGAGTAAGTGGATGGGGAAAGATGGGTACTTCCTGTGTGCAGACGGCACGTAAGAAAGAAAGAAGACATGACTATGACACAATCCTCAAGGAACTCAGCACTTAAGGAAAGAGGAAAATACAATTTTGCAGTAACAACATAGTGTCTGAATGTTGTTGTTATAAAGGGGCATGCCATATGTACTAAGAAGGCTCAATGAGCCTTTGTCTATATAATAAAAATAATTTTTGTGTCAGGGATTGGAGCTTTAAGGGTGAAAAAACGTTCCTGGCAATGAGAGCAAAGTAAGTGAGAAGGGCACCTGCCCACCTCTCCCATGGCAGAGAGTCATGAAGGTGCTGAGGCTTGCACCCCGAATTGCAGTGgaGAGCTAAGGCTGGGAGCGCAGCCTCCTGAAGATGGAAGTTGATGATATATCCCATAAAACCGTGAAGACAGCATGCTATAGAA	PASS
6de34a34-86d5-4d21-9991-9abe77135c85	chr12	50620042	50620055	+	L1	L1MdTFIII	5376	6687	1337	TRUE	105	59	MEF|7,miPSC_CTRL_1|10,miPSC_CTRL_2|7,miPSC_CTRL_3|7,miPSC_CTRL_4|7,miPSC_CTRL_5|8,miPSC_CTRL_6|9,miPSC_LAM_1|7,miPSC_LAM_2|5,miPSC_LAM_3|10,miPSC_LAM_4|13,miPSC_LAM_5|5,miPSC_LAM_6|10	chr12_50619862_50620381_L1_129P2_OlaHsd,129S1_SvImJ,129S5SvEvBrd,JF1_MsJ,LP_J,MOLF_EiJ,PWK_PhJ	AAGAAGCAAAAGGC	TTGAGAAGTCTTGCTTTTAGAGCTTTGAAAATTTTGGTAGAGTTCAGCAATAAATCCATCTGGTCCAGCAGTAGAACCAACCACAAAAATAAAAAGACACGATAAAGCCTTTTCCACCTGTACCTCAGACAAGGAGTCAATATCAAGACTATGTAAAGAACTTCAAAAATTAAACCCAAATGAAATAAAGCTGCCAATCAAATATAGGTTTCGAAAGCAGGACGGACATCTTTCAAAAGAAGAAATACAAATGGCCAATAACTGTTCTTAAAGCGTTCAATATCTTGGGCCAGCAGAGTCTTGCAAATTAAGACTTTGGGAGGCCATTTTCTCCAGTCTGAATGGCCACCATCAAGAAAATGGCAAGGAGCACTAGTGAGAATGTGAGTAAGGAGGAATCCTTATCTGCTGTTGGTGGGCGTGTAAACTGATGCGGGCTCTGTAGAAGTCAGTATGAAGCCCTCACAGGAGAACAACCAACAGAACCACCATTGGTACCCAGCTATACCAATCCTGGGCATGAACTCAGAAATAAAAGAGGAAACCAAGAAGCTCCAAGAGGGATGGTGAGAACATATATATGTTATATATGAATGAAACATATATATGTTATATATGAATGCAAGCTCCATACAGAAACCCACTTCGTACACTTAAAAAAATATATATTTCTTAAAGTAAATAAAGGTTTTCACCCCAAGTCTGCAGGGGTAATGATGTTGATGAGTAAGTCTTGGTGGGAGCTTCAGTCACTCTGCTCTGGTGTAATTTACATTGTATCATTTCCCACCAAACTAGTTACTAAGTAAAGCAAAAGCAGATACTGGATAGGACTGTGGGGTCAGCAGTGCACATGAACAGGCTTGAGATGGGATTGGAAAACAAGAGAAAAGGCCTGGTGATTTTACAAGTGAGAAAGGACAGTGAGAGGACTGTGCTGAAAATGACCTCTTAGATCTGAACTCACCCCTAGAATGCACGTTACACATAATATAAGAAGCAAAAGGCtattataaataaggctgctatgaacatagtggagcatgtgtccttcttaccagttggggcatcttctggatatatgcccaggagaggtattgctggatcctccggtagtactatgtccaattttctgaggaaccgccagactgatttccagagtggttgtacaagcctgcaatcccaccaacaatggaggagtgttcctctttctccacatccacgccagcatctgctgtcacctgaatttttgatcttacccattctgactggtgtgaggtggaatctcagggttgttttgatttgcatttccctgatgattaaggatgttgaacattttttcaggtgcttctctgccattcggtattcctcaggtgagaattctttgttcagttctgagccccatttctgagccccatagcagccttatttataatagccagaagctggaaagaacccagatgcccctcaatagaggaatggatacagaaaatgtggtacatctacacaatggagtactactcagctattaaaaagaatgaatttatgaaattcctagccaaatggatggacctggagggcatcatcctgagtgaggtaacacattcacaaaggaactcacacaatatgtactcactgataagtggatattagcccaaaacctaggatacccaagatataagatacaatttcctaaacacatgaaactcaagaaaaatgaagactgaagtgtggacactatgcccctccttagaaatgggaacaaaacactcttggaaggagttacagagacaaagtttggagctgagatgaaaggatggtccatgtagagacttccatatccagggatccatcccataatcagcatccaaatgctgacaccattgcatacactagcaagattttatcgaaaggacccagatgtagctgtctcttgtgagactatgccggggcctagcaaacacagaagtggatgctcacagtcagctaatggatggatcacagggctcccagtggaggagctagagaaagtagccaaggagctaaacggatctgcaactctataggcggaaaaacattatgaactaaccagtaccccggagctcttgactctagctgcatatatatcaaaagatggcctagtcggccatcactggaaagagaggcccattggacttgcaaactttatatgccccagtacaggggaacgccagggccaaaaaagggggagtgggtgggtaggggattgggggtgggtgggtatgggggacttttggtatagcattggaaatgtaaatgagctaaatacctaataaaaaatggaaaaaaaattaaaaaaaaaaaaaAAGAAGCAAAAGGCAATGTTATCAAACTGGTTCTTCACAAGGTCTTTAGGAAAAGTAGCCAAAATCTAAAACTTTTCACTTCTAGACATACAGTGTTAAAATATGTATCTTTGGGGTAGTTAAAATGGTTTACTTTGCAAAGCCTGATGTGGTGGCTATTCCTGGTTGTCAACTTGACTAGGCACAGCTGTGATCCAGATCTTGAGGCTGGAAAACAAGTTTAGTGGCCATGAAAAGCTTAGGCCCAGCAAGGTAGTATATGCCTTTGATCCCAGGAGACTGGGGCAAGCAGACCTCTGAGTTCAAGGTCAGCCTGGAACAAGGCAAGTCCCAGATTCAGGTGTGGTGGTACACACCTTTAATCTAGACCCCACTCTCTGCTGGAGGCTTACATAAGGACGTTGGAAGAAGGAGGATTCATTCTTTCACTGCTTGCACTTACTTGCCAGTACACCTGTTAGAACCTCCTTCTACAAAAGACCAGCTTAAAACTAGCCCCATGGGACGGAGCAACTACTAGATTCTTGGACTTTCCATTAATTCATAGCTGCCCATTGTTGGGTTAGTGGTACTACAGACTCTAAGTCATTACAATAAATTATCTCAATATACAGACACACTCTATAAGTTCTGTGACTCTAGAGAACCCTGCCTAATACACCTGGTGACTTGAGTTCAATCCCAGAACCACCCACTAAAGATGGAAGAGAGCATATCCTCTAAGTTGTTGTTTGACCTCTCTATATAAGTGTGGTCGTTTGCATGTACACACTCTCCTTCCCTTCCTCTCTCTAATAAAATAACATAAAATAAACATCTTTGTATTATAGTAATATTCAAATTCCAAGCCCCAAAGGGGGAAAAGGGGGaTAATTTTTAAAAGGAGATGCCCAAAGCCCGAGAACATGTCAGTGAATATAAACATATATACATAGCGATTGGGAATCTCTCTTACCCCTTGATGCAATCACATTCA	PASS
d890076f-e0ff-4e30-aecb-17bfa799f662	chr12	50667674	50667688	-	L1	L1MdTFIII	0	6686	6483	FALSE	93	44	MEF|7,miPSC_CTRL_1|9,miPSC_CTRL_2|10,miPSC_CTRL_3|12,miPSC_CTRL_4|9,miPSC_CTRL_5|10,miPSC_CTRL_6|9,miPSC_LAM_1|3,miPSC_LAM_2|4,miPSC_LAM_3|7,miPSC_LAM_4|5,miPSC_LAM_5|2,miPSC_LAM_6|6	chr12_50667499_50667882_L1_129P2_OlaHsd,129S1_SvImJ,JF1_MsJ,LP_J	CTAACAAGAATTTCT	AAACATTTTTTAGCCTTTTCTTTAGCAAATAGCTTGTCTTCGTACAAAGAATTCTAAAAGCTTTCTAATTAAATGATATGTTTGTGTGTTGGTTTAAATTTATCATTTGTTATTTGTCTTCCAAAATAATAAAGCTGTTTTAATGAATACAATTTTTTATCAAATAATAGTACAAATGTTTTCAATAAAATGCATGGCTGAAAAGTTATTATAACATTTACTTTGAGAGTACTGCACAgcgTaaacaaggaaaggAAAACATGTTTACTAAATTTTATTGTCTTTGTTTAAACAAGAGACAAACATTAAATGTTTCCCTTGGACTTCCTAGGTGCCAGTTCTTGTCctatcgCTGTTGTACAGACATGACAGGAGCACCTACAAGTCCACTAATGGACCCTTTGAATAAATCTATTCAACTCTAGTGTGAAGACAGAAAACTTACAAGCACTGTCTTCAAAATGGCCTTTGTGTGTATCCACCATCTTCAAGAGTTCAGGTCACAGAAACTGTGGGACTCCTTAAAGAGTTCCAGATAAGGTCTGAATCACATGACTCAGACTTGTCATCCATACTTGGTATGTGTGTCTGTGTCCTGTCTAGACAGTAACAATTTCTTGGTACAGTTATTTGTGAACACAGGCAGACACTGAAGGCATTACTTTATAATCTTATTTTGTTACTATTTCCATAAACAGGAGGAAGGGCCCTTGTGAAAAGTCACATTTCACCAACTTCCTGACTTCTTTGAGTTGTTTTCTCCCTAAGCCTCATAAGTTTAAAATCTCATCTTTTAACTTAATATACCAATGCATTTTTCAAAGCTATTTACTGTTTTTCAGAAATATTATTTGGAATGGCTGCAGAATGTTCCAGACTCACCATAGTGGAACACTTACTTCCTGTGGCTCTTTAAAAATGATTTTAAAATCCAGTAATTTCACTATAACTTGGTCAGAGTTTATATTTATTAAGTCAAGATTTAGACAGTTGCAGGGGGAAATTACTAACAAGAATTTCTttttttttttattagcctgagagttagagttttattttctttttttttctttccattttttattaggtatttagctcatttacatttccaatgctataccaaaagtcccccatacccacccacccccactcccctacccacccactcccccctttttggccctggcattcccctgttctggggcatataaagtttgtgtgtccaatgggcctctctttccggtgatggccaactaggccatcctttgatacatatgcggctagagtcaagagctccggggtactcgttagttcataatgttgatccacctatagggttgcagatccctttagctccttgggtactttctctagctcctccattgggagccctgtgatccatcaattagctgactgtgggcatccacttctgtgtttgctaggccccggcatagtctcacaagagacagctacatctgggtcctttcgataaaatcttgctagtgtatgcaatggtgtcagcatttggatgctgattatggggtggatccctggataaggcagtctctacatggtccatcctttcatctcagctccaaactttgtctctgtaactccttccaagggtgttttgttcccacttctaaggaggggtatagtgtccacacttcagtcttcatttttcttgagtttcatgtgtttaggaaattgtatcttatatcttgggtgtcctaggttttgggctaatatccacttatcagtgagtacatattgtgtgagttcctttgtgaatgtgttacctcactcaggatgatgccctccaggtccatccatttggctaggaatttcataaattcattctttttaatagctgagtagtactccattgtgtagatgtaccacattttctgtatccattcctctgttgaggggcatctgggttctttccagcttctggctattataaataaggctgctatgaacatagtggagcatgtgtccttcttaccagttggggcatcttctggatatatgcccaggagaggtattgctggatcctccggtagtactatgtccaattttctgaggaaccgccagactgatttccagagtggttgtacaagcctgcaatccaaccaacaatggaggagtgttcctctttctccacatcctcgccagcatctgctgtcacctgaatttttgatcttagacattctgactggtgtgaggtggaatctcagggttgttttgatttgcatttccctgatgattaaggatgttgaacattttttcaggtgcttctctgccattcggtattcctcaggtgagaattctttgttcagttctgagtcccattttttaatggggttatttgattttctgaagtccaccttcttgagttctttatatatgttggatattagacccctatctgatttaggataggtaaagatcctttcccagtctgttggtggtctctttgtcttattgacggtgtcttttgccttgcagaaactttggagtttcattaggtcccatttgtcaattctcgattttacagcacaagccattgctgttctgttcaggaatttttcccctgtgcccatatcttcaaggcttttccccactttctcctctataagtttcagtgtctctggttttatgtgaaggtctttgatccatttagatttgaccttagtacaaggagataagtatggatcgattcacattcttctacatgataacaaccagttgtgccagcaccaattgttgaaaatgctgtctttcttccactggatggttttagctcccttgtcgaagatcaagtgaccataggtgtgtgggttcatttctgggtcttcaattctattccattggtctacttgtctgtttctataccagtaccatgcagtttttaccacaattgctctgtagtaaagctttaggtcaggcatggtgattccaccagaggttcttttatccttgagaagagtttttgctatcctaggttttttgttattccagatgaatttgcaaattgctccttctaattcattgaagaattgagttggaattttgatggggattgcattgaatctgtagattgcttttggcaagatagccatttttacaatgttggtcctgccaatccatgagcatgggagatctttccatcttctgagatcttctttaatttctttcttcagagacttgaagtttttatcatacagatctttcacttccttagttagagtcactccgagatattttatattatttgtgactattgagaagggtgttgtttccctaatttctttctcagcctgtttattctttgtgtagagaaaggccattgacttctttgagttaattttatatcgagctacttcaccgaagctgtttatcaggtttaggagttctctggtggaatttttagggtcacttatatatactatcatatcatctgcaaaaagtgatattttgacttcctcctttccaatttgtatccccttgatctccttttgttgtcgaattgctctggctaatacttcaagtactatgttgaaaaggtagggagaaagtgggcagccttgtctagtccctgattttagtgggattgcttccagcttctctccatttactttgatgttggctactggtttgctgtagattgcttttatcatgtttaggtatgggccttgaattcctgatctttccagaacttttatcatgaatgggtgttggatcttgtcaaatgctttttctgcatctaacgagatgatcatgtggtttttgtctttgagtttgtttatatagtggattacattgatggattttcgtatattaaaccatccctgcatccctggaataaaacctacttggtcagtatggatgattgctttaatgtgttcttggattcggttagcgagaattttattgaggatttttgcatcgatattcataagagaaattggtctgaagttctctatctttgttggatctttctgtggtttaggtatcagagtaatagtggcttcataaaatgagttgggtagagtactttctacttctatcttgtgaaaaagtttgtgcagaactggaatagatcttctttgaaggtctgatagaactctgcactaaacccgtctggtcctgggctttttttggctgggagactatttataactgcttctatttctttaggggatatgggactgtttagaaggtcaacttgatcctgattcaactttggtacctggtatctgtccagaaatttgtccatttcatccaggttttccagttttgttgagtatagccttttgtagaaggatctgatggtgttttggatttcttcaggatctgttgttatgtctcccttttcagttctgattttgttaattaggattttgtctctgtgccctctagtgagtctagctaagggtttatctatcttgttgattttctcaaagaaccaactcctcgtttggttaattctttgaatagttcttcttgtttccacttggttgatttcacccctgagtttgattatttcctgccgtttactcctcttgggtgaatttgcttccttttttctagagcttttagatgtgttgtcaagctgctagtatgtgctctctcccatttcttcttggaggcactcagagctatgagtttccctcttagaaatgctttcattgtgtcccaaaggtttgggtacgttgtggcttcattttcattaaactctaaaaagtctttaatttctttctttattccttccttgaccaaggtatctttgagaagagtgttgttcagtttccacgtgagtgttggctttctgttattttttttgttattgaagatcagccttagtgcatggtgatctgataggatacatgggacaatttcaatatttttgaatctgttgaggcctgttttgtgacctattatgtggtcaattttggagaaggtaccatgaggtgctgagaagaaggtatatccttttgttttaggataaaatgttctgtagatatctgtcagatccatttgtttcatcacttctgttagttacagtgtgtccctgtttagtttctgtttccatgatctgtccattggtgaaagtggtgtgttgaagtctcccactattattgtgtgaggtgcaatatgtgctttgagctttactaaagtttctttaatgaatgtggctgcccttgtatttggagcataaatattcagaattgagagttcctcttggaggattttacctttgatgagaacgaagtgcccctccttgtcttttttgatgactttgggttggaagtcaatcttatcagatattaggatggctactccagcttgtttcttcagtccatttgcttggaaaattgttttccagccttttattctgaggtagtgtctatctttttctctgagatgtgtctcctgtaaacagcaaaatgttgggtcttgtttgtgtagccagtttgttagtctatgtctttttattggggagttgagaccattgatgttaagagatattaaggaaaagtaattgttgcttcctgttatttttgttgttaaagttggcattctgttcttgtggctgtcttcttttagggttgttgagggattaccttcttgttttttctagggcattgttcccgttcttgtattggtttttttctgttattaacctttgaagggctggattcgtggagagataatatgtgaatttggttttgtcgtggaatactttggtttctccatctatggtaattgagagtttggctgggtatagtagcctgggctggaatttgtgttctcttagtgtctgtataacatctgtccaggctcttctggctttcatagtctctggtgaaaaatctggtgtaattctgataggcttgcctttgtatgttacttgacctttttcccttactgcttttagtattctatctttatttagtgcatttgttgttctgattattatgtgtcgggaggaatttcttttctggtccagtctatttggagttctgtaggcttcttgtatgttcataggtatctctttctttatatttgggaagttttcttcaataattttgttgaagatgtttgctggtcctttgagttgaaaatcttcattctcatccactcctattatccgtaggtttggtcttctcattgtgtcctggatttcctggatattttgagttaggatctttttgcattttccattttctttgattgttgtgccgatgttctctatggaatcttctgcacctgagattctctcttccatctcttgtattctgttgctgatgctcaaatctatggttccagatttctttcctagggtttctatctccagtgttgcctcactttgagttttctttattgtttctacttccctttttagctctagtatggttttgttcatttccatcacctgtttgtatgttttttcctctttttctgtaaggacttctacctgtttgattgtgttttcctgtttttctttaaggacttgtaactctttagcagtgttctcctgtatttctttaagtgatttattaaagtccttcttgatgtcctctaccatcatcatgagatatgcttttaaatctaggtctaggttttcgggtgtgttggggtgcgctggactgggcgaagtgggagtgctgggttctgatgatggtgagtggtcttggttcctgttagtaggattcctatgtttacctttcgccatctggtaatctctggagttagtagttatagttgactctgtttagagattgttcttctggtgattctgttaccgtctctcagcagacctgggagacagattctctcctctgagtttcagtgctcagagcactctctgctggcaagctttcttacagggaaggtgcgcagatatcttgtttttggacctcctcctggtcgaagaagaaggcccaaaacagggcctctctcagaagctgtgttgctttggcagttcccagaagctgtcagcttctgtggtgcagactctcacctgtgcagactaaattcctaagttccagggagtcctggaacccagatggcgaccgctgctcctgaggccgcctcccgagccaggtggacacctgtcctctggtctggatggtggccggctgtctgcagcctgcaaagggtactgcctcagcggctctgtgcttctgcccatcccagaagctgtccggttctctggcgcaccctctaacctgttcagactaatttcctaggtcccgcagagtcccggaacccaggtggcaacctctgctgctgaggctgcctcccaagccagggggacacctgtcctctggtccggacggtggccggctgtctgaggcccgccaagggtgctgcctcagcggctctgtgcttctgcccatcccagaagctgtccggttctctggcgcaccctctaacctgttcagactaatttcctaagttctgctgagtcccggaaccaagatggcgaccgctcCTATCAAGAATTTCTACAGGTTTTAAAAATAGAATCACTTCAATTGGAGGGGGAAATCTAAGAATCGTGATGGTGAAATACATTAAAATGACATAAAATCTTAAAAGTCATTTAATTAAGACATTTCATAAATCTTTAAATTGAATATTCAAATCAAATTTGACACCTTGGGAGAATATCAGTTATGTTGTCAGAATTCAAAACAGTGATGTATACTATATTTGGAAAGTTGTTTCTCTCTCTCTCTCTCTCTCTCTCTCTCTCTGTGTGTGTGTGTGTGTGTGTTTTATGGCAGAAACTCATTAACTTCTTAAGTGCAGCCTTAGCTAATGAAACAGCAATACATAATGTATTTGACTATAAAATGACAGGAGAAATAAAAAGAAAATAGAATATAATAGAAGGTAAAGCCTTAACATATCAATATTTACATTACATGTACATGAATTAAAAAATTAACTAAAAGACTTTGTGAGATTAGATTAAAATTATATCAACAAGTCAGTGAGATGCCTCGGTGCATTCATTTTATAATTAAATAAAAAACCCCAAAACACATCAGTTGTATGTTTTCACAAAAATAATAATAAAAAAAAGAGTATAGGCATCTTTTCTTATTTTGGGGGAAGGGAATCTGGGCTACTATGTGACACTAGGCAGTTTAAGCTCATGCCACTGACTCAGTAGAATATCCTGAACTATTGTAAGAATAACAATCACTGAACATTTATGTGAACAAATGCACTAGATACTTAACTCTAGATGCACTTGAAGATGAGTATTTGAAGATGATTCCAAAATGGTTTCTGTCACTATCGTCAGCAACTGAAACCAATACACTGCACTCTGTGCTAGAGTACTTAGTGTTATTTACTAAAATACAATTTTTAGCTTTAATTTTGACATCACTTTATTCATTGTCTAAATTAGGATGCATTGAGAAGAATATATTTATTCTTTTGGAGCATGTATTCTGTAACTGTGAATTTGATGTTGGTTAA	PASS
85e62304-8e5c-4a2f-98c4-32475ffa5d8b	chr12	50669401	50669416	-	L1	L1MdTFIII	223	6674	12634	FALSE	104	27	MEF|6,miPSC_CTRL_1|5,miPSC_CTRL_2|13,miPSC_CTRL_3|8,miPSC_CTRL_4|8,miPSC_CTRL_5|9,miPSC_CTRL_6|10,miPSC_LAM_1|8,miPSC_LAM_2|10,miPSC_LAM_3|9,miPSC_LAM_4|9,miPSC_LAM_5|5,miPSC_LAM_6|4	chr12_50669213_50669620_L1_129S1_SvImJ,CAST_EiJ,JF1_MsJ,LP_J,MOLF_EiJ,PWK_PhJ	TGTTTCTAATTTTTCT	AATCACTGAACATTTATGTGAACAAATGCACTAGATACTTAACTCTAGATGCACTTGAAGATGAGTATTTGAAGATGATTCCAAAATGGTTTCTGTCACTATCGTCAGCAACTGAAACCAATACACTGCACTCTGTGCTAGAGTACTTAGTGTTATTTACTAAAATACAATTTTTAGCTTTAATTTTGACATCACTTTATTCATTGTCTAAATTAGGATGCATTGAGAAGAATATATTTATTCTTTTGGAGCATGTATTCTGTAACTGTGAATTTGATGTTGGTTAATGGTTTTGTTATTTCTGCTATTCACTTGATAATTTTGTTTAGTTCTATTATCAATTGGTTATATAAGGATGCTGACATGTCCACCTCCTttcactccTTTcACTCCTTTCAATCAGACTGTGTCTTATTCAGGGTTTCTATTCCTGCACAAACATCATGACCAAGAAGCAAGTTGGGAGGAAAGGATTTATTCAGCTTACACTTCCATACTGCTGTTCATCACTAAGGAAGTCAGGACTGGAACTCAAGCAGGTCAGGAAGCAGGAGCTGATGCAGAGGCCATGGAGGGATGTTCTTTACTGGCTTGCTTCCCCCAGCTTGCTCAGCCTGCTCTCTTATAGAACCAAGACTACCAGCCCAGAGACAGCACCACTCACAAGTGGACCTCCCCCTTGATCACTAATTAAGAAATTGCCTTACAGCTGGATCTCCTGGAGGCATTTCCCCAACTGAAGCTCCTTTCTCTGTGATAACTCCAGCTGTGTCAAGTTAACATAAAACTAGCCAGTACAGACTGTTTCTTGAATTTTGTAGTTGGACTGTTTGAAGCACATATCTCTATGCTTGCTATGTATCCTTGGTGTATGACCCTGTTTGTATTTTTTTTTAATATTTCCTAGGAAAACTGTTTTTACTCTGGAAGCTGCACTCCAGATATAGTCACTCTGGAtTTTTTTTTATTGATAATTTTATGACACACACACAGCCATAAGTTTTGTTTCTAATTTTTCTtttttttttccattttttattaggtatttaactcatttacatttccaatgctataacaaaagtcccccatatccacccacccccactcccctgcccacccactccccctttttggccctggtgttcccctgtactggggcatataaagtttgcaagtccaatgggcctctctttccagtgatggccgactaggccatcttttgatatatatgcagctagaataaagagctccggggtactggttacttcataatgttgttccacctatagggttgcagatccctttagctccttggctactttctctagctcctccattgggagccctatgatacatccattagctgactgtgagcatccacttctgtgtttgctaggccccggcatagtctcacaagagacagctacatctgggtcctatcaataaaatcttgctagtgtatgcaatggtgtcagcgtttggatgttgattatggggtggatccctggatatggcagtctctacatggtccatcctttcatctcagctccaaactttgtctctgtaactccttccatgggtgttttgttcccaaatctaaggaggggcatagtgtccacacttcagtcttcattcttcttgagtttcatgtgtttagcaaattatatcttatatcttgggtatcctaggttttgggctaatatacacttatcagtgagtacatattgtgtgagttcctttgtgaatgtgttacctcactcaggatgatgccctccaggtccatccatttggctaggaatttcataaattcattctttttaatagctgagtagtactccattgtgtagatgtaccacattttctgtatccattcctctgttgaggggcatctgggttctttccagcttctggctattataaataaggctgctatgaacatagtggagcatgtgtccttcttaccagttggggcatcttctagatatatgcccaggagaggtattgctggatcctccggtagtactatgtccaattttctgaggaaccgccagactgatttccagagtggttgtacaagcctgcaatcccaccaacaatggaggagtgttcctctttctccacatcctcgccagcatctgctgtcacctgaatttttgatcttacccattctgactggtgtgaggtggaatctcagggttgttttgatttgcatttccctgatgattaaggatgttgaacattttttcaggtgcttctctgccattcggtattcctcaggtgagaattctttgttcagttctgagccccattttttaatggggttatttgattttctgaagtccaccttcttgagttctttatatatgttggatattagtcccctatctgatttaggataggcaaagatcctttcccaatctgttggtggtctttttgtcttattgacggtgtcttttgccttgcagaaactttggagtttcattaggtcccatttgtcaattctcaatcttacagcacaagccattgctgttctgttcaggaatttttcccctgtgcccatatcttcaaggcttttccccactttctcctctataagtttcagtgtctctggttttatgtgaagatccttgatccacttagatttgaacttagtacaaggagataagtatggatcgattcgcattcttctacaagataacaaccagttgtgccagcaccaattgttgaaaatgctgtctttcttccactgaatggttttagctcccttgtcgaagatcaagtgaccataggtgtgtgggttcatttctgggtcttcaattctattccattggtctacttgtctgtctctataccagtaccatgcagtttttatcacaattgctctgtagtaaagctttaggtctggcatggtgattccgccagaagttcttttatccttgagaagactttttgctatcctaggttttttgttattccagacaaatttgcaaattgctccttccaattcgttgaagaattgagttggaattttgatggggattgcattgaatctgtagattgcttttggcaagatagccatttttacaatattgatcctgccaatccatgagcatgggagatctttccatcttctgagatcttccttaatttttttcttcagagatttgaagtttttatcatacagatctttcacttccttagttagagtcacgccaagatatttttttttccattttttattaggtatttagctcatttacatttccaatgctataccaaaagtcccccatacccacccacccccactcccctacctgcccactccccctttttggccctggcgttcccctgttctggggcatataaagtttgtgtgtcaaatgggcctctctttccagtgatggccgactaggccatcttttgatacatatgcagctagagtcaagagctccggggtactggttagttcataatgttgatccacctatagggttgcagatccctttagctccttggctactttctctagctcctccattgggagccctgtgatccatccattagctgactgtgggcatccacttctgtgtttgctaggccccggcatagtctcacaagagacagctacatctgggtcctttcgataaaatcttgctagtgtatgcaatggtgtcagcgtttggatgctgattatggggtggatccctggataaggcagtctctacatggtccaccctttaatctcagctccaaactttgtctctgtaactccttccaagggtgttttgttcccacttctaaggaggggcatagtgtccacacttcagtcttcatttttcttgagtttcatgtgtttaggaaattgtatcttatatcttgggtatcctaggttttgggctaatatccacttatcagtgagtacatattgtgtgagttcctttgtgaatgtgttacctcactcaggatgatgccctccaggtccatccatttggctaggaatttcataaattcattctttttaatagctgagtagtactccattgtgtagatgtaccacattttctgtatccattcctctgttgaggggcatctgggttctttccagcttctggctattataaataaggctgctatgaacatagtggagcatgtgtccttcttaccagttggggcatcttctggatatatgcccaggagaggtattgctggatcctccggtagtactatgtccaattttctgaggaaccgccagacggatttccagagtggttgtacaagcctgcaatcccaccaacaatggaggagtgttcctctttctctacatcctggccagcatctgctgtcacctgaatttttgatcttagacattctgactggtgtgaggtggaatcttagggttgttttgatttgcatttccctgatgattaaggatgttgaacattttttcaggtgcttctctgccattcggtattcctcaggtgagaattctttgttcagttctgagtcccattttttaatggggttatttgattttctgaagtccaccttcttgagttctttatatatgttggatattagtcccctatctgatttaggataggtaaagatcctttcccaatctgttggtggtctctttgtcttattgacggtgtcttttgccttgcagaaactttggagtttcattaggtcccatttgtcaattctcgatcttacagcacaagccattgctgttctgttcaggaatttttcccctgtgcccatatcttcaaggcttttccccactttctcctctataagtttcagtgtctctggttttatgtgaagttctttgatccatttagatttgaccttagtacaaggagataagtatggatcgattcgcattcttctacatgataacaaccagttgtgccagcaccatttgttgaaaatgctgtctttcttccactggatggttttagctcccttgtcgaagatcaagtgaccataggtgtgtgggttcatttctgggtcttcaattctattccattggtctacttgtctgtctctataccagtaccatgcagtttttaccacaattgctctgtagtaaagctttaggtccggcatggtgattccaccagaggttcttttatccttgagaagagtttttgctatcctaggttttttgttattccagatgaatttgcaaattgctccttctaattcgttgaagaattgaattggaattttgatggggattgcattgaatctgtagattgcttttggcaagatagccatttttacaatattgatcctgccaatccatgagcatgggagatctttccatcttctgagatcttctttaatttctttcttcagagacttgaagtttttatcatacagatctttcacttccttagttagagtcatgccgagatattttatattatttgtgactattgagaagggtgttgtttccctaatttctttctcagcctgtttattctttgtgtagagaaaggccattgacttgtttgagttaattttatatccagctacttcaccgaagctgtttatcaggtttaggagttctctggtggaatttttagggtcacttatatatactatcatatcatctgcaaaaagtgatattttgacttcctcctttccaatttgtatccccttgatctccttttgttgtcgaattgctctggctaatacttcaagtactatgttgaaaaggtagggagaaagtgggcagccttgtctagtccctgattttagtgggattgcttccagcttctctccatttactttgatgttggctactggtttgctgtagattgcttttatcatgtttaggtatgggccttgaattcctgatctttccagaacttttatcatgaatgggtgttggatcttgtcaaatgctttttctgcatctaacgagatgatcatgtggtttttgtctttgagtttgtttatatagtggattacattgatggattttcgtatattaaatcatccctgcattcctggaataaaacctacttggtcaggatggatgattgctttaatgtgttcttggattcggttagcgagaattttattgaggatttttgcatcgatattcataagagaaattggtctgaagttctctatctttgttggatctttctgtggtttaggtatcagagtaatagtggcttcataaaatgagttgggtagagtactttctacttctatcttgtgaaaaagtttgtgcagaactggaattagatcttctttgaaggtctgatagaactctgcactaaacccatctggtcctgggctttttttggctgggagactatttataactgcttctatttctttaggggatatgggactgtttagaaggtcaacttgatcctgattcaactttggtacctggtatctgtccagaaatttgtccatttcgtccaggttttccagttttgttgagtatagccttttgtagaaggatctgatggtgttttggatttcttcaggatctgttgttatgtctcccttttcagttctgattttgttaattaggattttgtctctgtgccctctagtgagtctagctaagggtttatctatcttgttgattttctcaaagaaccaactcctcgtttggttaattctttgaatagttcttcttgtttccacttggttgatttcacccctgagtttgattatttcctgccgtctactcctcttgggtgaatttgcttccttttttctagagcttttagatgtgttgtcaagctgctagtatgtgctctctcccgtttcttcatggaggcactcagagctatgagtttccctcttagaaatgctttcattgtgtcccaaaggtttgggtacgttgtggcttcattttcattaaactctaaaaagtctttaatttctttctttattccttccttgaccaaggtatcattgagaagagtgttgttcagtttccacttgagtgttggctttctgttattttttttgttattgaagatcagccttagtgcatggtgatctgataggatacatgggacaatttcaatatttttgaatctgttgaggcctgttttgtgacctattatgtggtcaattttggagaaggtaccatgaggtgctgagaagaaggtatatccttttgttttaggataaaatgttctgtagatatctgtcagatccatttgtttcatcacttctgttagtttcagtgtgtccctgtttagtttctgtttccatgatctgtccattggtgaaagtggtgtgttgaagtctcccactattattgtgtgaggtgcaatatgtgctttgagctttactaaagtttctttaatgaatgtggctgcccttgtatttggagcataaatattcagaattgagagttcctcttggaggattttacctttgatgagaacaaagtgcccctccttgtcttttttgatgactttgggttggaagtcaatcttatcagatattaggatggctactccagcttgtttcttcagtccatttgcttggaaaattgttttccagccttttattctgaggtagtgtctatctttttctctgagatgtgtctcctgtaaacagcaaaatgttgggtcttgtttgtgtagccagtttgttagtctatgtctttttattggggagttgagaccattgatgttaagagatattaaggaaaagtaattgttgcttcctgttatttttgttgttaaagttggcattctgttcttgtggctgtcttcttttaggtttgttgagggattatcttcttgttttttctagggcattgttcccgttcttgtattggtttttttctgttattaccctttgaagggctggattcgtggagagataatgtgagaatttggttttgtcgtggaatactttggtttctccatctatggtaattgagagtttggctgggtatagtagcctgggctggcatttgtgttcttttagtgtctgtataacatctgtccaggctcttctggctttcatagtctctggtgaaaaatctggtgtaattctgataggcttgcctttgtatgttacttgacctttttcccttaccgcttttagtattctatctttatttagtgcatttgttgttctgattattatgtgtcgggaggaatttcttttctggtccagtctatttggagttctgtaggcttcttgtatgttcataggtatctctttctttatatttgggaagttttcttcaataattttgttgaagatgtttgctggtcctttgagttgaaaatcttcattctcatccactcctattatccgtaggtttggtcttctcattgtgtcctggatttcctggatattttgagttaggatctttttgcattttccattttctttgattgttgtgccgatgttctctatggaatcttctgcacctgagattctctcttccatctcttgtattctgttgctgatgctcaaatctatggttccagatttctttcctagggtttctatctccagtgttgcctcactttgagttttctttattgtttctacttccctttttagctctagtatggttttgttcatttccatcacctgtttgtatgttttttcctctttttctgtaaggacttctacctgtttgattgtgttttcctttttttctttaaggacttgtaactctttggcagtgttctcctgtatttctttaagtgatttattaaagtccttcttgatgtcctctaccatcatcatgaatatgcttttaaatctaggtctaggttttcgggtgtgttggggtgccctggactgggcgaagtgggagtactgggttctgatgatggtgcgtggtcttggttcctgttagtaggattcctatgtttacctttcgccatctggtaatctctggagttagtagttatagttgactctgtttagagattgttcttctggtgattctgttaccgtctctcagcagacctgggagacagattctctcctctgagtttcagtgctcagagcactctctgctggcaagctttcttacagggaaggtgcgcagatatcttgtttttggacctcctcctggtcgaagaagaaggcccaaaacagggcctctatcagaagctgtgttgctttggcagttcccagaagctgtcagcttctgtggtgcagactctcacctgtgcagactaaaatcctaagttccagggagtcccggaacccagatggcgaccactgctgctgaggctgaggtctcctcccaagccaggcggacacctgtcctctggtccggatggtggccggttatctgcggcccgcccaggctgctgcctcagcggctctgtgcttctgcccgtcccagaagctgtccggttctctggagcaccctctaacctgttcagactaatttcctaagttctgctgagtcccggaaccaagatggcaaccgctgctgctgaggctgaggccgcctcccaagccaggcggacacctgtcctctgatccggatggtggccagttatctgcagcccgcccaggctgctgcctcagcggctctgtgcttccgcccgtcccagaagctgtccggttctctggcgcaccctctaacctgttcagactaatttcctaagttctgctgagtcccggaaccaagatggcgaccatgatattttatattatttgtgactattgagaagggtgttgtttccctaatttctttctcagcctgtttattctttgtatagagaaaggccattgacttgtttgagttaattttatatccagctacttcactgaagctgtttatcaggtttaggagttctctggtggaatttttagggtcacttatatatactatcatatcatctgcaaaaagtgatattttgacttcctcctttccaatttgtatccccttgatctccttttgttgtcgaattgctctggctaatacttcaagtactatgttgaaaaggtagggagaaagtgggcagccttgtctagtccctgattttagtgggattgcttccagcttctctccatttactttgatgttggctactggtttgctgtagattgcttttatcatgtttaggtatgggccttgaattcctgatctttccagaacttttatcatgaatgggtgttggatcttgtcaaatgctttttctgcatccaacgagatgatcatgtggtttttgtctttgagtttgtttatatagtggattacattgatggattttcgtatattaaatcatccctgcattcctggaataaaacctacttggtcaggatggatgattgctttaatgtgttcttggattcggttagcgagaattttattgaggatttttgcatcgatattcataagagaaattggtctgaagttctctatctttgttggatctttctgtggtttaggtatcagagtaatagtggcttcataaaatgagttgggtagagtactttctacttctatcttgtgaaaaagtttgtgcagaactggaattagatcttctttgaaggtctgatagaactctgcactaaacccatctggtcctgggctttttttggctgggagactatttataactgcttctatttctttaggggatatgggactgtttagaaggtcaacttgatcctgattcaactttggtacctggtatctgtccagaaatttgtccatttcatccaggttttccagttttgttgagtatagccttttgtagaaggatctgatggtgttttggatttcttcaggatctgttgttatgtctcccttttcagttctgattttgttaattaggattttgtctctgtgccctttagtgagtctagctaagggtttatctatcttgttgattttctcaaagaaccaactcctcgtttggttaattctttgaatagttcttcttgtttccacttggttgatttcacccctgagtttgattatttcctgccgtttactcctcttgggtgaatttgcttcccttttttctagggcttttagatgtgttgtcaagctgctagtatgtgctgtctcccgtttcttcttggaggcactcagagctatgagtttccctcttagaaatgctttcattgtgtcccataggtttgggtacgttgtggcttcattttcattaaactctaaaaagtctttaatttctttctttattccttccttgaccaaggtatcattgagaagagtgttattcagtttccacgtgaatgttggctttccattatttatgttgttattgaagatcagtcttaggccatggtggtctgataggatacatgggacaatttcaatatttttgtatctattgaggcctgttttgtgaccaattatatggtcaattttggagaaggtcccgtgaggtgctgagaagaaggtatatccttttgttttaggataaaatgttctgtagatatctgtcaggtccatttgtttcataacttctgttagtttcactgtgtccctgtttagtttctgtttccacgatctgtcctttgaagaaagtggtgtgttgaagtctcccactattattgtgtgaggtgcaatgtatgctttgagctttactaaagtgtctctaatgaatgtggctgcccttgcatttggtgcgtagatattcagaattgagagttcctcttggaggattttacctttgatgagtatgaagtgtccctccttgtcttttttgataactttgggttggaagtcgattttatccgatattaaaatggctactccagcttgtttcttcagtccatttgcttggaaaattgttttccagcctttcactctgaggtagtgtctgtctttttccctgagatgggtttcctgtaagcagcagaatgttgggtcctgtttgtgtagccagtctgttagtctatgtctttttattggggaattgagtccattgatattaagagatattaaggaaaagtaattgttgctcccttttatttttgttgttagagttgggattctgttcttgtggctgtcttctttttggtttgttgaatgattactttcttggttgttctagggcgtgatttctgtccttgtattgcttcttttctgttattatcctttgaagggctggattcgtggaaagataatgtgtgaatttggttttgtcgtggaatactttggtttctccatctatggtaattgagagtttggccgggtatagtagcctgggctggaatttgtgttctcttagtgtctgtataacatctgtccaggctcttctggctttcatagtctctggtgaaaagtctggtgtaattctgataggccttcctttatatgttacttgacctttctcccttactgcttttaatattctatctttatttagtgcatttgttgttctgattattatgtgtcgggaggaatttcttttctggtccagtctatttggagttctgtaggcttcttgtatgatcatgggcatctctttttttatgtttgggaagttttcttctattattttgttgaagatattagctggccctttaagttgaaaatcttcattctcatcaattcctattatccgtaggtttggtcttctcattgtgtcctggattacctggatgttttgagttaggatccttttgcattttgtattttctttgactgttgtgtcgatgttctctatggaatcttctgcacctgagattctctcttccatttcttgtattctgttgctgatgctcgcatctatggttccagatctctttcctagggtttctatctccagcgttgcctcgctttgggttttctttattgtgtctacttccccttttagttctagtatggttttgttcatttccatcacctgtttggatgtgttttcctgtttttctttaatgatttctacctgtttggttgtgttttcctgcttttctttaagggcctgtaactctttagcagtgctctcctgtaattctttaagtgacttatgaaagtccttcttgatgtcctctatcatcatcatgagaaaagtttttaaatctgggtctagattttcggttgtgttggggtgcccaggactaggtggggtgggagtgctgcgttctgatgatggtgagtggtcttgatttctgttagtaggattcttacgtttgcctttcgccatctggtaatctctgaagctagctgttttagttgtcactgttaagagcttgttcttcaggtgactctgttagcctctatgagcagaccttgagggtagcactctccttagtttcagtgggcagagtattctctgcaggcaagctctcttcttgcaaggcaggtacccagatatctggtgttcgaaccagactcctggcagaagttgtgttccactcactagaggtcttgggatcacgtgtggaatcctgtgtgggcccttgcgggtgtcaggcgactcagctggcaaggtagcccggggctcgagtggagtggaaggggtttgtgccccagatcaagcccgggtagcctgcttccctatgtaccgcagtctcaagttccgcgcgattggattggggcaggcgctgtgttccactcaccagaggtcttagggtcccgtggggagtcccgtgtgggcccttgcgggtgttgggcaagactctgctggcaaggaagcccggggctccTGTTTCTAATTTTTCTACATCATCACATTTGAAGTGATTTTGTTCTTGTGTGTATATGTATATACGGTCCGTGTGGGTTCACTTGAACCACAGTGAGCATGTGGGGGTTAGAGAACAACTTATTGGGAGTTGGCTTTTACCTTCCACCTTGTTTAAGGCAGAATCTCTCATTTTACTGGTGCACTGTGTAGCCCAAGCTACCTAGCCTACAATCTACCAGGGCATTTCTCTTATCTCCTAACTCTGCCATAGCAGTGATGCTGCTATAGATGTATGCTTCTGTGCCCAGCTTTTTTATATAGGGTCTATAGACATTAGCTCATATAAACTTTATATAGGGCTTGTGTAGGAAGTGATCTTTGGGCCACTTGCAGGTATTCCCATGCAGTGTGCCCTTCAGTCACAGTGTAAGGCCTCCATGCACTTTGCTGCCTGTCCTGCATTCCCCAAATTTCTTGTTTCCTTTTTCCTCCTGATATCATTCCCTCTGTCTGTTCTAAAGAATTCCTAGGAATTTGACAATATTTGAACACTTTCTTTCTAGCTAAACGTAACAGTCTTATTGTGTGTGGAGTCACTGTGAGCATTCTATCCCAATACATAAAACCTGGGCGTGAGGAGTGAGTAGTTTTATAGGTGCTCTTTTTTCATGTGAGCAGACAAACTCACCTAATCAGCCTCTGAACTGCACCACATCTTTCTTTAAGGAAAAGTATCTAGAATCCCCAAGAACTACGATTCAGAATACAAAGGATATAGCAACAGAAACTCCCTTATACTGAGCCAGAAATCAATTGAATGAGAAAAAAAGCCAAGGGATTCCAGAACTTTGAAGAATCACTTACTGAAGTTATCTGATAGGAATGAAAGCAACCATTCTACAACCTATAGTAAGCAGTATTCTTTAGAATAATTAAAAGACAACAAATGAAAGTATAAAATAATAATAAAGTCAAGGTTATACAACAAGGGCGGGGCTGACTGGGTAGAAGAGTGAGAATGAAGATGAAT	PASS
d40beca8-e6ad-49f5-b18c-c6cab49b38c0	chr12	50869381	50869382	-	L1	L1MdTFIII	6400	6673	273	FALSE	101	88	MEF|4,miPSC_CTRL_1|9,miPSC_CTRL_2|8,miPSC_CTRL_3|7,miPSC_CTRL_4|10,miPSC_CTRL_5|14,miPSC_CTRL_6|6,miPSC_LAM_1|5,miPSC_LAM_2|8,miPSC_LAM_3|12,miPSC_LAM_4|10,miPSC_LAM_5|1,miPSC_LAM_6|7	chr12_50869206_50869571_L1_129P2_OlaHsd,129S1_SvImJ,129S5SvEvBrd,JF1_MsJ,LP_J,MOLF_EiJ,NZB_B1NJ	TT	GTATACTCTATGTCCGCAGGCATTTTGTTAAGGAACTTATTTCGAAGAACATGTAATGACTCTCAAGTGAAAATCACCAGCATAAAAGCATTCTGAGGCACCAATTCCAGAACGACTAGCTTGGGTAATCATTTACACCCACGGCAAACATCATGAAGGCGGGAGTTACTTTGTGAGGAGGGGTCACTATACTAAGAATTCCATCTTTGCTAGTGACTCACATCAGCTGCTTCCATTTTTTTTTTCAGGCAATGAAAGTGGCTGTTCATAGCACACCTTGCATGAAGTTTAGAGTGCCCTTGGAAGATCTCTGAGGTCTTTTTTAACCTTTTTAATCTCGAGGGTTCCATCCTCTCTTTTGAAGGGGTTGGCTTCCTGAATAAATGCAGAGGAGCAGAGCCATGAACTTACCCAAACAAGCACATTTCCCTAAAAGGCAGGCTGAACAGTCTCCCACCACCACCGTCATCATCATCTTCTTCATCACCATCATCATCAACAACAACAGCAAATGTTGATGGCTGCGGGGGAGCTATGGGTTGAGCACTTGCATATTTGCATAAGGCCCTAAATTCAATCTCCAGCCACCCAAAAGAAAATAAAAAGTATTGTGGGGTTTTGGCTTTTTGGTTGTACCTAACCCATTGTTTCTCACAGAGCTTCCATAATCATCTTGCCCTAAATTGATTCTTACTCAACAATAACTAAATACCATGATCTCTGTCTTGCAGAAAGTGGTACTGTGGTGATGGATTTCTTCTATTGCTCCATTATAAAAGGAGGCAACTGTAAGAAAAGACAGTATATGTGAGTGTGATGataataataataATAATAATAATAATAATAATAATAAAATTTACATTGGAGGTTCAGCTCTTACTCTATGTTCCTTACTCCCAACTATACCCAATCTGAACATAAGAATTCTCAACCTATGGGTCATTGAACCCTTTGGGGGTTGCATATCAGATATCCTGCATATCATATATTTACATTATAATTCACAACAGTAGCAAAATTttttttctttccattttttattaggtatttagctcatttacatttccaatgctataccaaaagtcccccatacccacccacccccactcccctacccgcccactccccctttttggccctggcgttcccctgttctggggcatataaagtttgtgtgtccaatgggcctctctttccagtgatggccgactaggccatcttttgatacatatgcagctagagtcaagagctccggggtactggttagttcataatgttgttgcacctatagggTTATACTTATGAAATAGCAATGAAATAATTTTTATAGCTGGAGGTCACCACAACATGAGGAACTGTATTAAAGGATCATAGCATTAGGAAGGCTGAGAACCACTGATCTAGATCCACGGCCCTTTTTAAAAACTGGTAATTTACTAATTTCAACTAAATTCAGGGCATCTGAATTTATACTGCTTATAAACTTCTCAAGCACCTAAATCTAGATGTGGGCAAAATATATCCACTGTGTTCATCTATTGGAGATAAAGCATACTATCATTTTTAAAGATGCCTCAAAAATGTTCTCATGAAGGACAACAACCAGTACTTTGAGACTACATCACTCTGCAACACTTAGCTTTCTTTATTTTTATTGGATATTTTGTGTATTTACATTTCAAATGTTATCCCCTTTCTCAGTTTTCCCTCCAGATCCCCCTTCCTCTGCTTCTGTGAGTGTGCTCCCCTACCCATGCACCCACTCCCACCTCCCACCCTAGCATTCCCCTACACTGGGGCATTGAGCCTTCACAGGACCAAGGGCCCTTCCTCCCATTGATGCCTGACAAGGCCATCCTCTACTACAAATGCGGCTTGGAGCTCTGGTTGGTTGATCTTGTTGTTCTTCCTATGGAGTTGCAAACTCCTTCAGCTCCTTCAGTCCATTCTCCTCCATTGGGGACCCCATGGTCAGTCCAATGGATGGCTGCAAGCATCTACCTCTGTATTGGTCAGGCACTGGCAGAGCCTCTCAGGAGACAGCCATATCAGGCTCCTGTCAGCATGCACTTCTTGGCATCCACAATAGTGTCTATGTTTGATGACTGTGTATGGGATGGATCCCCAAGTGGAGCAGTCTCTGGATGGCCTTTCCTTCAGTCTCTGTTCTACACTTTGTTTTCGTATATGCTCCTATGAGTATTTAGTTCCCTCTTCTAAGAAGGACCAAACCACTCACACTCTGGTCTTCTTTCTTCTTGAGAGTCATGTGGTCTGTGAATTGTATCTTGG	PASS
cc24a986-ca20-463c-90fd-00a3c44ebfa7	chr12	51018927	51018927	+	L1	L1MdGF	6659	7091	433	FALSE	123	105	MEF|7,miPSC_CTRL_1|13,miPSC_CTRL_2|14,miPSC_CTRL_3|13,miPSC_CTRL_4|12,miPSC_CTRL_5|11,miPSC_CTRL_6|9,miPSC_LAM_1|6,miPSC_LAM_2|9,miPSC_LAM_3|7,miPSC_LAM_4|12,miPSC_LAM_5|4,miPSC_LAM_6|6	chr12_51018732_51019021_L1_129S1_SvImJ,LP_J	NA	CCTCTTAATTTAATATCAGTCCTAATAACAGAGATTGATGTGACATCTGCCAGAAAAAAGCTCCTGTATCCCAGAGACCACAACACATCATTCACTTTAAAAGCTAGAAGTTCGAAATTTGTTCCCTTAGAGGAGAACTTACCCTCTGTCATAAATGCTGTTTAACTTACTATGGCCAGAGTTTATCATATGCATATTCTACTGCACAGAAGGAACAAGAAAGAATGAGAAATTAAAATCCATTGACAAAAGAATGTAATTCTACTAGGTACCCAGAGCCTCTAGCAATTGATTTCAAGTAGATACTGTCTGATTGCTTGTCATCTTATTTATATGCAGAAATCTCAACTTCAACTCCTGTTAGAGGCAATCTTATTAGCATTACTGCATCCTCCATTAGCAACTGTCATCTCTGCTCACTGTGCTTCTAAGGCACTCAGTGGAGCATAGGACTGAGAAAATGATCTCGCTGATTCTGGCGCCATCCCAAATATTGGCCACTTCCCTTGTACATGGTACAACAAATGGACATTTCGACATCCTGGTCACATATGAAAATGCACAGCCGAATATTAATTTTTGTACTTAGAAGAACAAGGAAACCACAGAGAGAACAGCACACATTAAGTCGAATCCCACTAATTGAAAGCTTATCCCCTAGCAATCAGGCATTCCATTCTGAAAGACTCTGGTTTCTGGTCTTCATTTTCTTACTTTTTCCTAACTGAGGTCTTAAATTGAACAGGAAGACAGATGTGAGACCTAGCAGCAGATAGGTGATAGATTCAATACATCACTGAAAACACCTGAAATTGAAAAATGCATTTTTGTACATTTCTGTATAAACAAACACTGAAGTGGATTGATTATTTTAAAAAATAAATAAGCCGGGCGGTGGTGGCACACGCAGGCAGAGGCAGGCGGATTTCTGAGTTCGAGGCCAGCCTGGTCTACAAAGTGAGTTCCAAGACAGCCAGGGCTATACGGAGAAACCCTGTCTTgctatgctgaaaggaccctgatatagctgtctcttgtcagagtatgcctgggcctagcaaacatagaagtggatgctcacagtcggctattggatggatcacatggcccccaatgaaggagctagagaaagtaccaaagaagctaaagggatctgcaaccctataggtggaacaacattatgaactaaccagtaccccggagctcttgactctagctgcatatgcatcaaaagatggcctagtcggccatcactggaaagagaggcccattggacacgcaaactttatatgccccagtacaggggaacgccagggccataaaaggggagtgggtgggtaggggagaggggtgggtagctatgggggacttttggtatagcattgcaaatgtaaatgagcgaaatacctaataaaaaatggaaaaaaaaaaaaaGAAAAACCaaatAAATAAATAAATAAATAAATAAATAAATAAATAAATAAAAGATGTGGTTCAAAGGAACAGAAAAGACAGGAGCACAGGAAAGGCTACAATGCAAAGCAACATggtaGGTACCTAGACGTGCCTGACAGTCAAACTCATGTTCTGAAAGCTGGAAGCTGGAAGCACTTCCAGGATGGTTTATTTGAATAGCATCTAAAAGTGTGAAGTCTAACAAGACTTAGAGAATATACATATATATATGGCTATTTTCTTACATTTAACTGCTAAATTATTTTGGTATGGAATTAAAAACTAAAATATGCTAAGGCTCAGTATTAAATGTTGCTGAAGTGCTATCTTTCTTCTACAGACTAAAACCTGCCATAAACAATTCTGAACTTTTGAGTACAACAAACATGTTAGGGTTTTCTGTTTTTTGTtttttgTTTTGTTTTGTTTTGTtttgTTTTTTGCTTTGTTTCTGAGTTCAGAAATGAGTCCATTATGATTGCAACAACAGTGACTAATTTCAGTGAACATTAATTGAATGTTGGATAATTCTCTCCTAGACACTGAAAGACGTAAGGCTGCCACCTCTGCAGAGAAAGAGCAAGGCCTTATTTATTTAGTTAAGGAATAAAAATAGAGAGATACTAAATTACTGTGCATGGTATATGTGGTGGGAGAAATGCAGAAAAAAACAAATTGCTAAGCTGTTCAAAGCGGGGGAAAATCACCACTATTTGTGAAGACTAAAATAGGCATCATAGAGGAGGCAGCACTCACATGGGTGAGTGCTGAGAGATGGAGAGGACTCTGATGGGCACAGAGGCATGGCTACCAATTTGACACGACAAAATGTAAAGGTCCACAGAGGCTAAGAGCCTGCATCCCAACTCTGGTTCTACCATCAATTAGCTGCCTGATTCAGGATAGATCATTAAAACTGTCTTACCTTGCTGTAGTATAAAGTTGGGCAAATATGTTCATGTGCA	PASS
b21649f8-4718-4929-867f-e075b230b0dc	chr12	51047119	51047134	-	L1	L1MdTFIII	6415	6673	258	FALSE	97	85	MEF|3,miPSC_CTRL_1|13,miPSC_CTRL_2|10,miPSC_CTRL_3|2,miPSC_CTRL_4|5,miPSC_CTRL_5|13,miPSC_CTRL_6|6,miPSC_LAM_1|8,miPSC_LAM_2|15,miPSC_LAM_3|4,miPSC_LAM_4|6,miPSC_LAM_5|4,miPSC_LAM_6|8	chr12_51046795_51047321_L1_129P2_OlaHsd,129S1_SvImJ,JF1_MsJ,LP_J,MOLF_EiJ,NZB_B1NJ,PWK_PhJ	TGCGCCACCACTTCTT	GGGCCTGGATTCTCTCCCTAGCACCTAAATGACAGTTCACAACCATCTGTAACTCTAGTTTCAGGGAATTGATGCCCTCTTCTGACCTCTATGGCACCATGCATGTACATGCTATACATAAATCTGTGTAGGTAATATATTCATTCCATATATATATATATATATATATATATATATATATATATACATACACATGTATGTACATGTATACATATTCACATTTATATATACATATATAAACAATATACACATATACAAATATATATAAATAATATTATGTATAGTAATAATATATATGTATATGTGTATGTATATATATGCATATATGTATGTATAAATCATGCATATATGTAATGAATCCCACTGACTTCTCAATTCGATGTCCAGCTTTCATCATCATTTAAAGATGATCTGACCATCCATAGATGAATAGTTTCACAAATACCTTTAAACTGCAAACACCTCAACAAACTTCCGCTGCAAGAAGACAGCCATACATTTTATTTCAGGCTTCCCTTAAGCAATGGAAGATGAGAAGTTACAACAGATGTCTATGGAAGTGATTGACGGCACCCAATCCTACAGCATATTTCTTTAAGGGCCCTAGGTTTTACAGAGTATATTTCTCCTGAGACCCTGGTGCGTGAAAGCCATCTGGAAGCTCCTACCTAGGCTGAATCTGCTTGCTAACGCTGTGTGAACCAGTTTAGCCCACATCATAGTGTCAAGGTCAGAAGCATGAAGTAAGATGGGGATAGTAGGGAAGTCAGATGGAAGAGTAAGTGTGCTGGTTGCCTAAATACAGCCTTTGGCTTCTTAGAACTTCTTTTTGTTTGTTTGgttggtTggTTGGTTTTGGTTttggTTTgGTTTTGTTTTTTCGAGACAGGGTGTCTCTGTATAGTCCTGGCTGTCCTGGAGCTCACTTTGTAGATCAGGCTGGCCTCGAACTCAGAAATCTGCCTGCCTCTGCCTCCAGAGTGCTGGGATTAAAGCGTGCGCCACCACTTCTTttttttttttccattttttattaggtatttagctcatttacatttccaatgctataccaaaagtcccccatacccacccacccccactcccctacccacccactccccctttttggccctggcgttcccctgtactggggcatataaagtttgcgtgaccaatgggcctctctttccagtgatggccgactaggccatcttttgatacatatgcagctagagtcaagagctccggggtactggttagttcataatgttTGCGCCACCACTTCTTAACTTGTGTGTACCTAAGGAGTAAGGATGCCCTGCTGCTCCCTCCACACCCTGGTCCTGGAATCCTGACTCGGGCATCTAGGGAACAAAGAAAACAGCTGACACTGAAGAAACACCGGACACCCACAGAGAAAAGCAGGGATTGAGCAGGCTGTGCTCACGCTGATGGAGGCACCTACTATGCAGAcCCGGAAACTCAGAGCATTTATTATGCACAGGGAAAGGAGGAGGGGCTGGCTAGTCTCAGTGGGAGAGCTCTGTAGGTCAATCTCAGGTTGCAGTCATCTGAAAGGAGGAAGCTGTGGCTGCTAGTTTTCCACACTCAAGGGTCAATCATTCACAAACATTCATGTCCGGACCCTAAGAAGGCATCCTCTGAGCCTCACCCAAGGGAAGGCTTTGCCATTGCTGTGGTGAGAGGCGTTGTCCTTATGTTCATGTCAACTACACATCTAGTCAGGATTTCCTATGTTCCTCCCAATGGCCCCTACCATTTATCACCAACTTGATCAATGTTCAAAGGCCCCAGAAAGGTCTGCAAAAATATACTGATCTCTCCAAACATCCTAGATGCCCTTAAGACTCCAAAATTATTTTTCCATCCCACCCTCCTAAATGTTGGCATTCTTCAAAAATCAGGTAAAGATGGTAACCAGCTTCTGAACCACATTTAATATTTTAAAAACCTGATTGAGAACATAGACCTAACTAAAATAAACAGAAATACGCATACCAGGTTTTCTTTCGTTCTCTCTCTTTCTTTCTTTCTTTcTTTcTTTcTTTCTTTcTTTCTTTCTTTTTTTTGCTATACTTAATTTCATGGCATTATTTCAAACCAATAGCACTGTTTATCATATGCCAATCAAAACTGATTGGCAGTTTTCTAGCTTATTTTAATAAACAAGGAAAACAAAGCAATTATTATTTGATAGATGCTGTTTGGTAAATAAATGTGTTGAAGTGTGAGACTCTTGAGGGAAGAAAACTGACTTTTAAGCCCTT	PASS
5a2010f9-6ebe-4d06-a028-d258364fa961	chr12	51072480	51072494	-	L1	L1MdTFIII	5170	6679	1474	TRUE	108	76	MEF|7,miPSC_CTRL_1|15,miPSC_CTRL_2|11,miPSC_CTRL_3|5,miPSC_CTRL_4|1,miPSC_CTRL_5|8,miPSC_CTRL_6|8,miPSC_LAM_1|6,miPSC_LAM_2|10,miPSC_LAM_3|14,miPSC_LAM_4|11,miPSC_LAM_5|4,miPSC_LAM_6|8	chr12_51072351_51072664_L1_129P2_OlaHsd,129S1_SvImJ,129S5SvEvBrd,JF1_MsJ,LP_J,MOLF_EiJ,NZB_B1NJ,PWK_PhJ	GAGAGCATAGTTCTT	TTGAAACTGCTTCCTTGGTGAAAGATTGTATATTTTTGTTTGTTTGTTTGTTTGTTTTTCTTTTGTTGTTGTTGCTGTCTTTGTTTTGTTTTTGTTTGTTTTTGTTCTATTTTTCAAGACAGTGTTTCTCTATATGGCCCTGGCTGCCCTGGAATTCACTTTGTTGACCAGGCTGACATCAAACTCAGAGATCTGCCTGCCTCTGCCTCCTGCGTGCTAGGATTAAAAGCCCCATGCCTGGTGATTGTATATTTTTTAAATTAATCTTCTTTTTCCCAAAAGTCACTGTTAGTATTTAGTTCATAACCAGTGCCATTCTGATGGGGGATTCAGGAATCGGCTCTGGTGGTCCTTGAATTTGCTATGTATGCTATGTGGCTGACAGTGTCCTTAGAATGATCTTCCTGCCTCCACCTCCAAGATGTTGAAGTTACAGGTGTTTGCCACCACACCTGGCCTGAAATTTCCTCCATCATCCTTTTCTGTCTAAAGTCAGTATCTATGCTCAGTTGTCTGCTATGTGTACTCATTGCTGAACCAAATATATCTGAGAGAGATCCAGAATTATCTCTGAGTACCTGTACTTTAATCCCAGCCCTAGCCCTTAGCCAGCTGTGCAAGTAATTTCTGCAGCATTCTTTCCTCACTTGTAGAATGAAGATAGAAATTAGGTAGATAGATAGATAGATAGATAGATAGATAGATAGATAGATAGATAGATagacAGACAGATAATGATTATATATGCGTGTCTATATTGATAATATCTATTTCATGGTTCATTGGAGAAATAAGTTGATtcaTGGAGAATGCTTTGATCTAttctggtacacagtaaagtaatcaattattgttagccattattattgggttttgaaaagacccgtgcCTgCCAAACTCCTCTCATACACTAAAATCCCCTCACTAATATGAGAAGGGAGGGAAGATATAAGGTAAATTTCCTAATCACTCAAGGTTATCTTATGCAGAGCATGTAAAAGGTTGCTGGAAAGGAGATTCTGAGAGCATAGTTCTTtttttttttttttttccatttttattaggtatttagctcatttacatttccaatgctataccaaaagtcccccatacccacccacccccactcccctacccacccactccccctttttggccctggcgttcccctgtactggggcatataaagtttacgtgtccaatgggcctctcttttcagtgatggccgactaggccattttttgatacatatgcagctaaagtcaagagctccgggggtactggttagttcataatgttgttccacctatagagttgcagatccctttagctccttcggtactttctctagctcctccattgggagccctgtgatccatccattagctgactgtgagcatccacttctgtgtttgctaggccccggcatagtctcacaggagacagctacatctgggtcctttcgataaaatcttgctagtgtatgcaatggtgtcagcgtttggatgctgattatggggtggatccctggatatggcagtctctacatggtccatcctttcatctcagctccaaactttgtctctgtaactccttccatgggtgttttgttcccacttctaaggaggggcatagtgtccacacttcagtcatcatttttcttgagtttcatgtgtttagcaaattgtatcttatatcttgggtatcctaggttttgggctaatatccacttatcagtgagtacatattgtgtgagttcctttgtgaatgtgttacctcactcaggatgatgccctccaggtccatccatttggctaggaatttcataaattcattctttttaatagctcagtagtactccattgtgtagatgtaccacattttctgtatctattcctctgttgaggggcatctgggttctttccagcttctggctattataaataaggctgctatgaacatagtggagcatgtgtccttcttaccagttggggcatcttctggatatatgcccaggagaggtattgcaggatcctccggtagtactatgtccaattttctgaggaaccgccagactgatttccagagtggttgtacaagtctgcaatcccaccaatggaggagtgttcctctgcttgtgctgtaagatcgagaattgacaaatgggacctaatgaaactccaaagtttctgcaaggcaaaagacaccgtcaataagacaaaaagaccaccaacagattgggaaaggatctttacctatcctaaatcagataggggactaatatccaacatatataaagaactcaagaaggtggacttcagaaaatcaaataaccccattaaaaaatggggctcagaactgaacaaagaattctcacctgaggaataccgaatggcagagaagcacctgaaaaaaatgttcaacatccttaatcatcagggaaatgcaaatcaaaacaaccctgagattccacctcacaccagtcagaatggctaagatcaaaaattcagGAGAGCATAGTTCTTAAAGGGACACCGCCTCCTGAGAGGAGCTACAGGGCACGAGGTAGCTTCAAATATGCAAAACGAGCTGCCTCCAATAAACGCCAAGAGCAATGATGTGCATTTTCTGAAAAAAAAatCCTTTAATCTGTTATACATTGGGGGTTTTGTTCTGTTTAGCTCTGTTTATGAGACTGTTTCCTCTGACAGCCCAAGCTGTTCTTGACTTCACAATCTTATGCCTCCGCCTCACGAGTGCTGGACTTAAGTGCTTGAGCCTCTACAGCCAGCTGTTTATTTAGATTTTTAGATGTAACATACTGTCTTGCACACATTTGTGAGCTGTTTCTTCTCTTCCCTTGTTGAATAGTAGCACTTACTGGATGATTAGGAAGTAATGGGCACCACTCTAAATTATTTCAGGTGTGTCCAACCTTTTTGAGAATCCAACATGACATTTTTATCTACAAACTTCACGTTCAAGAGCAGGTGAGTTACCAAAACTACCGCAAAATCATCAAGTATTTTAAGCAAGTTTACAGTTTTGTGCTGGTTACTCATAACTATGAATGTCCACATGTGGGCCAGAGCTGACATGTCTGTCTTTATTTTCCAGTAACTATGATTATAATTTTTCCCACTTTGCAGAAAACTGCCTAGAAATACTATTAAATTTACAAATTTATCATAAGTTATATTCTTAACGATGGTAAACCTGAAACCCAACCTAAACCACTAATTGGAGACTAGGCATGTTTGCTACAGGTCCCTATAGCACAGAGAATTCTAGAGCTGTAGCAAAATCTCATTCTATTCATTTTAAATATAAAACATCTCATCTTGCCAATGTAGGTGCTGGTATAAGAAAAATGTATTATTTTCCTCATTAAATGGAGAGAGAATTTTCTCTTTGTTGTTGTGACAAAGCCCTGACTGACGCTAACTTGGTAGGAAAGGGTTTATTTCATCTTAAAACTTCCAAGTCATACTCTCTACCATAGAGAGATGTCAGGTCAGCAAC	PASS
723edbe9-f030-4f53-a130-c8c0519fa49a	chr12	51141326	51141339	-	L1	L1MdTFIII	5477	6676	1199	FALSE	116	74	MEF|5,miPSC_CTRL_1|11,miPSC_CTRL_2|12,miPSC_CTRL_3|12,miPSC_CTRL_4|8,miPSC_CTRL_5|9,miPSC_CTRL_6|11,miPSC_LAM_1|6,miPSC_LAM_2|7,miPSC_LAM_3|7,miPSC_LAM_4|13,miPSC_LAM_5|6,miPSC_LAM_6|9	chr12_51141221_51141423_L1_LP_J	GTCAGGGACATTCT	ACCTCTTAAGACTGAAGTTTTTCTTCTAGTGCCTTCTGTAGAACTGGATTGGTATATAAAAATTGGTTAAATTGGATTTGTTTTCCTTTCTCCATCAGTTATGGATAGTTTAGCTGGATATAGTAATCTGCGCTGGCATCTGTGATCTCTCAGAGCTTGTACTGCATCTAGACCTTTCTGGTTTTCAAAGTTTCTACAGAGAACTGAAGTGTTATTCTAATGGGTCTACTGTTATATGTGATTTGGTTTTTCCCTTTGCAACTTTTAATATCCTTTCTTTGTTCTGGACATTTGATGTTTTGATTATTATCTGTAGTTCTTTTCTTGTCCTGTGTATTTGATGTTTTACATGACTGTCCTAGGAAATAAGGTAAGTATATTCTAAGTTGAAATCAATGTTTTTAATGGTTTCACTATATCATATCCACAGACAGAAGTGCCTTCATGGTGAGCAATGAACAGAATTGGTGTAAGCGCAAAAAAGGATTTAAGTCAAAATATATATGAACTCTAAATAGGTAATGTATCAATTTAATCATTTCAAACATATATTTCAAGAAACAATTCAAAATTTTTTTCTTCACTTAAAAAAATCTTTAAAAAAAATAGCTTGTCAAGGCCAAATGATGTATCCTTACACATTTAATACCCCTGCTTTTCAAACACAAAATAACAAAACCAGATTCACCTCATTAGAAGTAGGCTGTAAAAGGAATATTTTTCAATGTAGTCACTTTGCTTGAGATACTTTATATCAAGTCAACACACTTGAAATAAAAGTATACGATTGTTTTTATCCCTAAGCTCAACTGAAATGAATTTGGAAAATAGGTCATGGTTTTATTTTAAAAGTATGAGCACATGAACAATAGATCAATATGAAGGGCGATCCTTGATCAAGTATTCATCGTGGTCACACTGGTTTGGAAAACAAGAAAGCAGTGTTCCCTCCCACTATGCACAAGCTTTCTGGAGTCAGGGACATTCTtttttttttccccattttttattaggtatttagctcatttacatttccaatgttaaaccaaaagtcccccatacccacccccgcccactcccctacccacccactcccattttttggccctggcattcccctgtactggggcatataaagtttgcaaatccaatgggcctctctttgcagtgatggcggactaggccatcttttgatacataggcagctaaagacaagagctcccaagtactggttagttcatattgttgttccacctatagggttgcagtttcctttagctccttgggtaatttctctagctcctccattgggggccgtgtgatccatccaatagctgactgtgatcatccacttctgtgtttgctaggccccggcatagtctcacaagagagagctatatctgggtcctttcagcaaaatcttgctagtgtatgcaatggtgtcagcatttggaagctgatatggaatggatccctggatatggcaggctctagatggtccatccttttgacacagctccaaattttgtctctgtaactccttccatgggtgttttgatcccaattctaaggaggggcaaagtgtccacactttggtctttattcttcttgagtttcatgggtttagcaaattgtatcttatatcttgggtatcctaagtttctgggctaatattcacttatcagtgagtacatattgtgtgtgtgttcttttgtaattgtgttacctcactcaggatgatgccctccaggtccatccatttgcctaggaatttcataaattcattctttttaatagctgagtagtactccattgtgtaaatgtaccacattttctgtatccattcctctgttgaggggcatctgggttctttccagcttctggctattataaataaggctgctatgaacatagtggagcatgtgtccttcttaccagttggggcatcttctggatatatgcccaggagaggtattgcgggatcctccggtagtactatgtccaattttctgaggaaccgccagaatgatttccagagtggttgtacaagcttgcaatcccaccaacaatggaggagtgttcctctttctccacatcctcgccagcatctactgtcacctgaatttttcatcttagccattctgactggtgtgaggtggaatctcagggttgttttgatttgcatttGTCAGGGACATTCTGAGGACTTTATTTCTCCAAGTATGGAGAAGGCACAAGCTGGCTGCTCATCTTCTGATTGGCCTTTACCAAATCAACACATCACGTTTGCTCTTGCTGTATACTGCTGTGAATTAGTAGGTCATCAATATTCATGCAGCAGACATTCCTGGGAGGGGTTGTTTGCCCTGCTTTTATTTAGGAAAAAGAAGCCCAGTGCAGAAAATCTAGGGGGTAAAAAAGAGTTTTTAAATTGCTTAGGGGAGAACATAATCTAGAAATGTCTGCCTTTTATGATCCAGCTCCTTCTAGTGGGCAGAAGAGCAAgcagTAGAGACAGTGATGCAAGAGTCTGGAGGCCACTGAGGCATTAGACCCTGTCTGTTCCCCTGGTGAGAATTTTATCACGACAGAAAAGTAATAAATAAGGTCTTTCTCCTGTATAATTAGGACTCTCTTTTCAGAAATCAAGAAGAAATTGACATCATGTGCCATTTTCTTCCAGACTTAGCACCCACTGCTGACTCTGGCTCTCCCCAGTCTTTATGAGGCAGTAAAACATGCTGGTGCCCAATTCCAGCTCAGTCTCCACACCTACTAATAGACAGAGCAATAgtGTGTGTGTGTGTATATATTTCTTTGTAGTACAAGGTTTCTCTATTTTAGTATTTTGACTTTAAATCTGTTATCTGCCTTGTCCATTTTGAATATAACTTGTTTTATTACTTATGAGAATGCTGAATTAGGAGAGAATTTGTAGACTATTGCTATAATTTTAAATTATTTCACACTAACTCTCCATTTTATTCCCAGTTGAGTTGGGTATTGCTGTAAAACAAACTCTCTCAAACTTATACCCCACAATTTATTATTTCTCACAGTACTAATGGGGCGATAGTCCCACCTGAGCTCGCTCAAGTGGATTCAGTCAAGGGAAAGCATGATTCTAGGTAACCTCATTCATATGCTCAGATCTAGGTCACCATAAGTTCTTGCCTAGACCTTCTTTCATAGTGGTTTT	PASS
436d0919-09e5-4fd4-8118-2d642141a96e	chr12	51159516	51159530	+	L1	L1MdA	5882	6567	685	FALSE	128	80	MEF|9,miPSC_CTRL_1|16,miPSC_CTRL_2|14,miPSC_CTRL_3|10,miPSC_CTRL_4|10,miPSC_CTRL_5|11,miPSC_CTRL_6|8,miPSC_LAM_1|12,miPSC_LAM_2|4,miPSC_LAM_3|9,miPSC_LAM_4|13,miPSC_LAM_5|4,miPSC_LAM_6|8	chr12_51159337_51159706_L1_129P2_OlaHsd,129S1_SvImJ,JF1_MsJ,LP_J,NZB_B1NJ	AGAAAGACTTGGGTT	AAGGGCCTATCATGACAGCTATCCGAAAGACCCAACAAGCAGCTGCAAGAGTCAGATGTACATATTTACACCCAACCAATGGACAGAAACTGGTGACCCTTGTGATTGAATTAGGGAAAAGCTGGAAGAAGCTGAGGAGGAGGGCAACCCCTTAGGAAGACCAGCAGTCTCAACTCACCTGGACCCCTGAGATCTCTCAGACACTGAGCTACCAACCAGGCAGCATACACCAGCTGATATGAGGCCCCCAACACATATACAGCAGAGGACTGCCGGGTCTGGACTCAGTCAGAGAAGATGCACCTAACCCTTCAGAGACTTAAGGGCCCAGGGAGTAGGGAGGTCTGGTAGGTTGGGAGTAGGGGAGTGGGGACACCCTCATGGAGATGGGAGGGAGGAGGTATGGGATGTGGAACAATCAGAGGGTGAACCAGAAGTGGGATAAAGTCTGGACTGTAAAAAAAAAAAAAAAAaaaaaatTAAATAAAAAAAGTATCTGTCCTTACATAGCATTCTTGCCTGTTTGAGATCAACCAACCATTTACATCTGTATTGTCTTGGCCAGCCTTGAACTCATTCTGTGGCCCAGGTTAGCCTTGAACTTTCCTGTGTCAACAAAGTCAGCAAGCATATATTCTAATAGGAGATATAAAATAAGCAAGATAGATATACACTAAATGTTATATCCAGTTATAGCCAATAAACACTAAATGGTGTTTTAAGGAACATAAAGCAGATaaaAAAGAAGATACTGATAAGGAAGTGTCATGGAGTGGAAATTTCACATTATTCAGGTACTCAAAAACATGACTTTCAAGTAAGAAAGAACAAAGGTTGTACCATGAAAGTGTATGGAAGTGAAGCTTGCAAGGCAGAAAGGATGGTCTTTGGTACCAGTGACACTATGGAGTGGGATGGAGGTGAGAGAATGAGGAACAGAAGCAAATGTTGTCACAAATATGGGAGAAGGGAGGAATGTCTGCATCGTGAATGGACTTTTAGGCCATTAGAAAGACTCGGGTTatattagccccaaacctaggatacccaagatataagatataatttgctaaacacatgaaactcaagaagaatgaagactgaagtgtggacactatgcccctccttagatttgggaacaaaacacccatggaaggagttacagagacggagtttggagctgagatgaaaggatggaccatgtagagactgccatatccagggatccaccccataatcagcatccaaacgctgacaccattgcatacactagcaagattttattgaaaggacgcagatgtagctgtctcttgtgagactatgccggggcccagcaaacacagaagtggatgctcacagtcagctaatggatggatcatagggctcccaatggaggagctagagaaagtagccaaggagctaaagggatctgcaaccctataggtggaacaacattatgagctaaccagtaccccggagctcttgactctagctgcatatatatcaaaagatggcctagtcggccatcactggaaagagaggcccattggacttgcaaactttatatgccccagtacaggggaacaccagggccaaaaagggggagtgggtgggcaggggagtgggggtgggtggatatgggggacttttggtatagcattggaaatgtaaatgagttaaatacctaataaaaaatggaaaaaaaaaaAGAAAGACTcGGGTTTTTAACAGTGGTCTGAGGCTTCTGCAGCACTTAAGAAAAGAGGAAGAACAAGGTCTGACTCATACTACATCAGGGTCCTTGGGGTGCTATGAGAAGACAGCAACTGACTGAAGCAGGAGAAAAGACGTTATCACAGGAATATATGTGAGAAATGACCATAGCTGGGACTAGGTCACAGCAATAAGGCAGTTAAGAGTTGGCCaAAAACCCCCTCAGCAGGCAGTATTGAGAAAGTTTGGTAGGGGAGAAGTGAACTATGAAAGGCAGAAGAGTCAAGGAAGGCAATGAGACTTCAGGTCTCAACAAATAGAACAGATCTGATTAAAAACTCCTTGAAGAGAGAATCAGCCATACATATTCACTTAATACATAATGAATATAAATGCTAAAATAGCAAAAGAAATTGAAATTCCTCTGAAAGTGTTAAGTATGTATAAGGCAAAAATAGGGTAATATGAAAGTGCATTATTAACATATAGGATGCATCTCCATTTAAATATGACATTGATAGTCCTATGCACCCAGGATATAAGAGGAGCAGCATAATTCTTCTCCCAGTGATGTGAGGATAGCATTAACTGAACACAGCATTAAATATTTGCCAGAAAATCTGATAGTCAGATTTTGATATTTATTAAGGGCTTTCCATATTGAGTTTAATTAAGGCTTTGATTATGAATTCTACCTTGAAGGCATGATTACTACTTATCTCTTCACTCTTGGGCCAAAGAGAATTACAGATGCTGAATATCTTCTCCATCGCATCCATGAAAGAGTCATTAGTCTGGAAAGGCATATTCTTAGTGTTGCAAATTGCCTGGAGAAATTTAACTCATTCAGTGTTCACAGTGCTCTTGTAAGGAATATTGAATGTATTCTTAATAGTAGAACTGAGAAGATAGATTAATCATGGCAGCTAATTTCCTGATAAGTACACAATTGTCTTTCATTATTCCTTTGTTACCTCATGCTATTAATATTTTATTCTTGTT	PASS
2478331d-dcb8-498f-8e00-f4e59219b615	chr12	51214050	51214065	-	L1	L1MdTFIII	6238	6675	456	FALSE	121	100	MEF|5,miPSC_CTRL_1|16,miPSC_CTRL_2|11,miPSC_CTRL_3|9,miPSC_CTRL_4|11,miPSC_CTRL_5|10,miPSC_CTRL_6|6,miPSC_LAM_1|3,miPSC_LAM_2|12,miPSC_LAM_3|11,miPSC_LAM_4|13,miPSC_LAM_5|6,miPSC_LAM_6|8	chr12_51214013_51214220_SINE_129P2_OlaHsd,129S1_SvImJ,129S5SvEvBrd,LP_J,PWK_PhJ	CAGATTTAGAAGTTTT	CACTAGACATCATAGAACTTAATTTTGTTTGCCTACAAAGCAACTTTGCAATAGCAAGTTAAATCCTCACTAATTCTACCTACAACAAAAGACTAGTAATTATTAAAGGCAAAagagAGAGAGAGAGATCTTGGTTACATGCCACACAAATGAAAAGGGCTATGTGTGAAACATAATTGAATCCATTCAAGTTATATCACTtttcttcttcttcttcTTCTTCTTCTTCTTCTTCTTCTTCTTCTTCTTCTTCTTCTTCTTCTTCTTCTTCTTCTTCTTCTTCTTCTTCTTCTTCTTTTGGTGTTTGCTTCCTTTTTTCATTGATAGTCCAATCAAAATCCAGTTCTAGAATAGAACTTCTAGAATAAACTTCTTATAGTTCTATTGCCAATCTTGGGGTTTTTTCCCCAAAATAGTGAATAGGCAGGCTTCTGTTTCCATTTAAAAATAAATAAATAgggctggtgagatggctcagtgggtaagagcacccaactgctcttccgaaggtccagagttcaaatcccagcaaccacatggtggctcacaaccatccgtaacgagatctgactccctcttctggagtgtctgaagacagctacaatgtacttccatataataaataaataaataaataaataaataaataaataaataaataaatAAAtGCCTGTAAAATTACCAGCACTATTAATTAATTAATTGCTTTATTaAATTAATTTAATTGTATCACCTTGGGAAATGTGTAGGCAACATTTTAGAGGCTGTCTTCTCATGGGTAGATCATAAAACTAGTAGGATTTTATTACATGGTCTTTATTTCAAGGTCTGCCCTTAGCTACTGCATCTGCTTTTAAGTTAGTTCAGTTTTTAGAGTTGACTTTTCAGACCAGTTTGTGAAGTGTAGCCGCCAATGCGGTTACTTACAATTCCTACCTTGAACTTAAAGCTTAGTGTTAAACTGCCTTATCCATTGTGTCAACAAAATGGCAATCTTTAGGGACTTCTTGATCTGCTAGAGCTCAGATTTAGAAGTTTTttttttttcaatgtgaaacaggttttttttgtttttttttttaattaggtattttcctcgtttacattttcaatgctatcccaaaagtccgccatacccaccccccaatccaccacccacccactcccccgttttggccctggggttcccctgtactggggcatatacagtttgcaagtccaatgggcctctctttgcagtgatggccaactaggccatcttttgatacatatgcagctagagtcaatagctccggggtattggttagttcataatgttgttccacctatagggttgcagttccctttagctccttgagtaatttctctagctcctccattgggggccgtgtgacccatccaatagctgactgtgatcatccacttctgtgtttgctaggccccggcatagtctcacaagagacagctatatctgggtcctttcagcaaaatcttgCAGATTTAGAAGTTTTAAATGAGTGTTTCATCCACAGGTCGATGAAGATAAAAAGATGGGttggttttttttTTTTTTTGCTTGTTAATCAAATCTGGAAGGATTTAAAAAAAAAAAAACAGGGGACACAGTTTTCAGTCCCCCTGAATTATGCTTTTCCATTTAAATATCTACAGAAGAAACCCATGCTGCTGGGACTCTGGGGACAGTGCTCTCCCCTTTGTCTTCGGCTTGCCCACTAACTTCAGCTATTGCTGTTGCTGCTGTTTTCAGTAAGAAGCCAAAAGAAAAGGAAGGACAGAAATTCAAGCAGAATAACTAAACTATAATACCAAGATAATGTACTCTGTCACCACACAACAGCAAACTGGAAGGCTGGATGTTGTTAGCCGTAAAAAAGAAAAGGACCCATATTTCCACACTTTTGAAGTGTTCTTTGAAAAGCCTCCAATCCAGGTAACCCATATACTGTCAGTGTGATTCTACATTCAAATTGTAAAGGAGTAATTAGACCTCAGGGAAAGGAAAAGAGAGGGAGAGGGAAGACCATCAAAAGCCCAAAGCATGCTGGGGTGTGGTGGCGCACGCCTTTGATCCCAGCACTCCAGAGGCAGAGGCAGGCGGATTTCTGAGTTCCAGGCCAGCCTGGTCTACAAAGTGAGTTACAGGACAGCCAGGGCTATACAGAGAAACCCTGTCTCAAAAAACAAAcaaacAAACAAACAAACAAACAAAAAAGCCCAAAGCATGATGAAGGTGAGCCAATCAGAAAGCTGGGCCTGGGCTTTCCCACTATTGATACCCAGCCAGGGCCTGAGGAGTTGAGGCAACAGGTTGCATGTGGAATTCAGAACACCCTCCTGCTTTTCCCAGGGGAAAAGAAACAAAGTAAGTGAAAGGCCTCAGTCCTTAAGATGATCTTCCACATACTTCAGCTAAGACTTTAAATCTGATCAACTATATTGAATGAAGAAAAACTTCTTATATTTTCTTATTATAATAAAGGTGTTCTGAGAA	PASS
2853cfcc-74c1-4ece-b50d-eae62c9860c6	chr12	51244134	51244148	+	L1	L1MdTFIII	6306	6660	372	FALSE	85	66	MEF|3,miPSC_CTRL_1|10,miPSC_CTRL_2|10,miPSC_CTRL_3|6,miPSC_CTRL_4|8,miPSC_CTRL_5|11,miPSC_CTRL_6|6,miPSC_LAM_1|4,miPSC_LAM_2|5,miPSC_LAM_3|7,miPSC_LAM_4|6,miPSC_LAM_5|4,miPSC_LAM_6|5	NA	AAGAAACAGAGTAT	TCTAGAGAGTACGTGCTTTATAAATTTTCCTGTCTTGTTTGTACTTTTTAAATTTTTCTCAAATGTTATAATAATAGGACTTGCTTTGCTTTTAAAATCAAAAAAATGTTATTTTCAACAAATCATCTGGAAGCAAAAAAACTAAGTCTGCTTTTCAATTTTTTAACTGATTTTTAATGTAGCAAAAGTGTTTTTTAAAGTGTACAATGAAAATATAGCACAAAGATTACCCCAGATTTTTATTTTTTTCAAATTATCTTAACAGAATATTTTATTTAAATTATGCTCACATAGACTGTTTCTGAAATTTTAAGCTTTCTAAATTTAATAATGCCTGCTGGGAGGGAAAAAAGAAATCATACTTTAAAATTTTTTCCTTCCAATTTTGACCATGACTTAAAATGGAAAAAGTTATGTTGCTCGTGCCTGGATGTTCTCATTTTAGAGGCCATTATGCGCTTTAAATGCTCTGTTGGCATTTTAATTTCATTTTACAAAATAAATCTCAACTGACAACAGAATAAAGCAAATTCTAAGTCAACTAAACGAAAAAGTGTCACTGCAAACAGAAAGAACTTTGCAAACTGATGCGACATTTCATATGGCTCCTGAACCGAAATTTCCAAAGTTTCAACAGGGAAAAAACACTGTGTGTGTGTGTGTTGGAGGGAAGTATTGACAACTGAAACCCTTCTCCACAGCTTACGGTCTACAGCACGCAACTATTCAACTGTCTGCATTAGCATAAACTTACTGTTAGAGGAAGCTCCCCGAAGCGCTTAAGACTATGAACAAGAAAACTGTCCCTCAATGACCTTGAGATGTCTCTGTGACTTGGAGGTGAGGTacACACCAACATTGGATTTGAACTTCAGTTTCTTTTTTTTTTTCACAAACTCCCAAAATATTGTTTATTTTGATGCCTGTAGTATTATATTAGTTACTTTTCTCTTGCTGTGATAAAACACCATGACCAAAAGACAACTTAAGAAACAGAGTATtggtgtcagcgtttgagaagtggatgatcacagtcagctattggatgggtcacacggcccccaatgaaggagctagagaaagtacccaaggagctaaagggaactgcaaccctataggtggaacaacaatatgaactaaccagtacccccggagctcttgtctctagctgcatatgtatcaaaagatggcctagtcggccatcactggaaagagaggcccattggacttgcaaactttatatgccccagtacaggggaacgacagggctaaaaagggggagtgggtgggtaggggattgtgggggtgggtatgggggacttttgggatagcattggaaatgtaaacgaggaaaatacctaattaaaaaaaaaAAGAAACAGTATTAAGCCGGGCAGTGGTGGTGCATCATGCCTTTAATCCCAGAACTTGGGAGGCAGAGGCAGGCGGATTTCTGAGTTTGAGGCCAGCCTGCTCTACAGAGTGAGTTCCAGGACAGCCGGGGCTACACAGAGAAACCCTGTATTTTGGCTTATGGTCCCAGGGGGTATAAGAGTCCATCACAGCAGTCAGGTATGGAGCTTCCGTGAAAGGAGAGAAAGTTCACACCTTTAACAATGCAGATGAAGCTGAAAGACTGAACAGGAAGCTAGGGAAGGCTACAAGCTCTCAATGCTCACTCCGTGATTATCTCCCTCAGCAAGACTGCACCTTCTACACCTCCTCACACAACACCCCCAGTGAAGACCAAGTGTTCAAATGTCTGAGCCTATGAGGGACATTTCTAACAGAGCACTACAACTAAAAGCCAACCCACCCCACCCCCTCTCTGTCTCTGTCTCTTTGTTTGTGTGTGTGTGTGTGTGTGTGTGTGTgtgtgtgtgtgtgtgtgtgtgtgtgtgcCTAATTACTAAGATTTAATTTGTCCATCTGCTTCTGTTTTTGTGGTTAGTCACTAGAAGAAGCTCAGTGAAGAGAGTAACACATGGGCCCATGGATCTATCCTGAGGAAGGAGACACTCAGAAGAtTTTTTTTTTAAGATTTATTTATTTATTATATGTAAGTACACTGTAGCTGTCTTCAGACATCCCAGAAGAGGGCATCAGATCTCATCACGGATGGCTGTGAACCACCATGTGGTTGCTGGGATTTGAGCTCAGGACCTTCGGAAGAGCAGACGGTGCTCTTAACCACTGAGCCATCTCTCCAGCCCAGAAGGTGTTTTCATACAATAGTATTCTTTAGACAAATGCTGCCTTGGGTCACTTTCCAAGACATCATGAAAACTTTCCTCAATCTTAAACTACTCCTAAGATTCTTCTGGaAAAAATATTCTCTTCCTAGCCTTTCTGTCCATCAACAACTATGAATGAGATAGGTTTGAAGTCAGAGGTAGA	PASS
da3b4b87-685d-4533-b2c3-27622142076c	chr12	51403909	51403924	-	L1	L1MdTFIII	5680	6665	984	FALSE	136	92	MEF|11,miPSC_CTRL_1|16,miPSC_CTRL_2|7,miPSC_CTRL_3|9,miPSC_CTRL_4|15,miPSC_CTRL_5|10,miPSC_CTRL_6|11,miPSC_LAM_1|15,miPSC_LAM_2|7,miPSC_LAM_3|8,miPSC_LAM_4|11,miPSC_LAM_5|7,miPSC_LAM_6|9	chr12_51403690_51404101_L1_129S1_SvImJ,JF1_MsJ,LP_J,NZB_B1NJ,PWK_PhJ	TGTTGTTGAGTTTTTTT	TCCTTCCTTTCTTTCTTTCTTTCTTTCTTTCTTTCTTTCTTTCTTTCTTTCTTTCTTTCTTTCTTTCTTTCCTTCCTTCCTTCCTTCCTTCCTTCCTTCCTTCCTTCCTTCCTTCTTCTTTCTTTCTTCCTTCCTTTCTTTCTTTCTTTCTTTCTTTCTGAGACAGTTTTTCTTGTAGTCCTGGCTGTCACCTCTGCTTAAAGGCATGTGCCACCACAACTGGGCTAGGATCCTTTCTAATTGCTACATTAAAAGCattATTATTGGGCTCCTTGACTCTCTTAGATGTAGGACATTGAAATATAAAATCCTGTACATATGGGAAGGAAGACATAGAAAATCTTTTATGTATAGGAAGGAAGGCATATATGTACATAATTTCAACAGAAAAGATTAATGCGCCGGGCGTGGTGGCACACGCCTTTAATCCCAGCACTCGGGAGGCAGAGGCAGGCAGGTTTCTGAGTTCGAGACCAGCTTGGTCTACAAAGTGAGGTCCAGGACAGCCAGGGCTACACAGAGAAACCCTGTCTCCAAAAAAAAAAAAAAGGAAAGAAAAGATTAATGCTGAGTCCTGGTCAGAAAACagGACCATAAAACTGACCAAGGCTCACACGGGTCTCTTGCAATGAGATCAGAGTGAGGAATGAAAGTTTTCATGCTGCTCAGTAGACTCACTCATCACCCACTCGGTCAAGTTAGAACACACTCTGTGTCGTTATTTAAGTACTGAAAACTTAGGACAAAGCAAACATGGTGGCTCCCAAAGTCACTTTAGAGCTAGAGGCAGAGGGGAGTGAGTGGAGGCTAAGATATCTTTCCTTTGATTCATCTTCATATGATAGTTTTCAGCCTCACAGAGGCTGGTTATAATAAACCCACAAGGTTTGGTGACCTTCTGCTAGTTTTAATGTAGTTTTTAAAATTTTTATTTGTTGTTGAGTTTTTTTttccattttttattaggtatttagctcatttacatttccaatgctataccaaaagtcctccatacccacccacccccactcccctacccacccactccccctttttggccctggcattcccctgtactggggcatataaagtttgcgtgtccaatgggcctctctttgcagtgatggccgactaggccatcttttgatacatatgcagctagagtcaagagctccggggtactggttagttcatattgttgttctacctatagggttgcagttccctttagctccttgggtactttctctagctcctccattgggggccctgtgatccatccattagctgactgtgagcatccacttctgtgtttgctaggccccggcatagtctcacaagagacagctacatctgggtcctttcgataaaatcttgctagtgtatgcaaagttgtcagcgtttggatgctgattatggggtggatccctggatatggcaatcactagatggtccatcctttcgtctcagctccaaactttgtctctgtaactccttccatgggtgttttgttcccacttctaaggaggggcatagtgtccacacttcagtcttcatttttcttgagtttcatgtgtttagcaagttgtatcttatacttgggtatcctaggttttgggctaatatccacttatcaatgagtacatattgtgtgagttcctttgtgaatgtgttacctcactcaggatgatgccctccaggtccatccatttggctaggaatttcataaattcattctttttaatagctgagtagtactccattgtgtagatgtaccacattttctgtatccattcctctgttgaggggcatctgggttctttccagcttctggctattataaataaggctgctatgaacatagtggagcatgtgtccttcttaccagttggggcatcttctggatatatgcccaggagaggtattgctggatcTGTTGTTGAGTTTTTTTGAGACAGGTTCTCATATCATAGCCAAGGCTGATCTGGGACTCGCCTCACTGCGGCCCTCCTGCCCTTACTGCAGATTATAACTGTGCCATTATTTATTTTTTAAGTTCAAGGATGGTTTTATTAATTTAAAAGGAAAACCTCTGGGGATTGTGGCTGTAAAGCTTGACGGTGTGCAGAGGAGAGCTGAGGAGAAGAGAGGAGGAGAGCCCCGCCCTGAGAGTTAAGTGCCCCAGCCATGATGGGAGCCCAGGGACCAGCAAAAGCTCCCCTGGGACCTGCTAGTGTCTGAAGGGAGGCAGCAAAGGAAGAAACGGCACAACAGAGAAGGATAAGGGAGACCCAATGGAACCTAACAGACCTGTAGGGACCCTTACTTACTGATTGTTTTTTTAAGCTACTTACTTTGGAATTTGCAGTTCTTAGAAGTCTTCACAATTAATACCCTTTGTCCCCACAAGATGGAGTAAAACGTCTACTTTAGTAACAAGGTTGATGTTTGAATTTTTTTTTTTAAATATCATTTATGTTGGCCTGAAACATCTAAACCATTGATAATTATTTCTATATTAGATCTTGGAAACAACTATGATAATTGAGACAGCTTTTCTGTTTGTCAAAATGGTTAGTTTTTAAATTTAAATGGAAAATATACTCTTCAGACAAAAAAACTTTGCAACATCCTTCTCCGTTTTTGAGAATATAAGAACCAGTAAATAATTAGACAGTGAGGGGCTTTCAGTGTGCCTCAGCCTTGGGCAGGCAGATGTGGCTGTCCACCAGGTGAGAGCGCTTGCCCTTGCTCAGCAGTGCACAGGTTTCAGCTTGGCAGCTTTTCTCTCACTGAGCTCTGTCCTCCAACTCTCAGGAGTCTCCTGTACCTTTCACACACCAGAACTGATGGTAACTCCTGTGCTGTGTCCCTTCACATCCTAATTGCTTCGTGACCATTTTCTATCTATCTTTTGAGACCTGGTCTTCCTTTGTA	PASS
659007f3-e6f4-4fd7-a241-6328254b5d44	chr12	51443789	51443806	+	L1	L1MdA	5782	6569	1026	TRUE	148	97	MEF|5,miPSC_CTRL_1|21,miPSC_CTRL_2|7,miPSC_CTRL_3|9,miPSC_CTRL_4|13,miPSC_CTRL_5|12,miPSC_CTRL_6|10,miPSC_LAM_1|15,miPSC_LAM_2|18,miPSC_LAM_3|7,miPSC_LAM_4|14,miPSC_LAM_5|8,miPSC_LAM_6|9	chr12_51443610_51443982_L1_129P2_OlaHsd,129S1_SvImJ,129S5SvEvBrd,JF1_MsJ,LP_J,NZB_B1NJ,PWK_PhJ	TAATAATAGCTATCACCG	CTGTTTACTATTTATGAAATGGTGTTATCATAAACAAAGTGGAGGATTTAGAGAAAGTGTTTTTAAGTGAatATAGTTATTGAACTAAATGAGAAGACAATAACTGATGGAAACAGCTATTTACGGTGGTAGTGGCAGGAGTGGCGGTTTGTCAGGGTCCAGGAAATCGTGTCCCTGAGAAACATTTCTATAAAAGCATTTTATGCTAATAAATCCACTCACTGTATATTTTCTGCAtTTTTATGAAAGATAGGATATGGTAATTGACCTTGGCACACTGGGCACCATTTGGCTGTGGTAAATCTCCTACCCGAATATGCCCCAGCAATGAAAACACAACTCAATTAATATGAATATATGCTGTGCGCCTAGATTGGGCAGATCTACCACTACTACACTACCATCTTCCACATCTATGAGACCCCTTAGAACTTGGGGTTTCTCCAGGCCATGTGCTTCTGCTCCGCTTTTTTCTTTTTCCTCCTCCTCTGCATCCTCTCCCTCTTCCATTTTCTCCTACTCCCTCTCCTCACCTTCCCTTTTATCTGCCCAATCTTCAGCTCTCCTTTATTTTAAGATTAAGGTGGGAAGCAGGTTTACAGGAAATCACctgagtgCTGACTCATTCCTTGTTCACAGCCACACTCTGGAGAACAGAATTAACATCAAATATAATTAGCCCCAGGGCTATCCACAACATTTCCCCCTTTCTATCCAATTAACTTCTCAAGAGTGAATTCCTGGTAGTATGAGAAGTAACTTAAAAGACAGATAACAAATCGGCAGAATTAGAAGGAAATGACTGGATGTCCCTAGCAATACAACTCCAGGAGTAAGTTTCCTGCCTGTGCCTGAGGGTAAACCTTCAGCAGtTCTTCTCGAAAGCATTCATTTCTTTGTGGGTGTTTGCAAGGATGGGCTAGCTGCTAAGTTATTAAATTGCCTGGTAATTTCTAGTGTTAGTCTCTTTTTCTTCTGAACTTAGCAGAGGTGCTGGTATATAAGAACTGCTAATAATAGCTATCACCGtttggatgctgattatggggtagatccctggatatggcagtctctacatggtccatcctttcatctcagctccaaactttgtctctgtgactccttccatgggtgttttgttcccaaatctaaggaggggcatagtgtccacacttcagtcttcattcatcttgagtttcatgtgtttagcaaattatatcttatatcttgggtatcctaggtttggggctaatatccacttatcagtgaatacatattgtgtgagtttctttgtgaatgtgttacctcactcagtatgatgccctccaggtccatccatttggctaggaatttcagggatctaccccataatcagcatccaaacgctgacaccattgcatacactagcaagattttattgaaaggactcagatgtagctgtctcttgtgagactatgccggggcctagcaaacacagaagtggatgctcacagtcagctaatggatggatcatagggctcccaatggaggagctagagaaagtagccaaggagctaaagggatctgcaaccctataggtggaacaacattatgaactaaccagtaccccggagctcttgactctagctgcatatatatcaaaagatggcctagtcggccatcactggaaagagaggcccattggacttgcaaactttatatgccccagtacaggggaacaccagggccaaaaagggggagtgggtgggcaggggagtgggggtgggtggatatgggggacttttggtatagcattggaaatgtaaatgagttaaatacctaataaaaaatggaaaaaaaacatattttcctacggagactactaggtttaaatttaagatcatataactttagcattaagatatggattctgaaagctcatttaaaaatatataacaaattttacttgttttcattttcttactttcattaactttactttttaattcaatgaaactatctatatcctatacttccagaataaactgaatttacttcataaaaaaaaaataataaTAATAATAGCTATCACCGGCAAAAGAGAATTTGGCAGCAAATTACAGAACAAGGAATGAGGACTGACCTCTAGTGGTCCAGGGTTTTCTTTAGGAGTGATGAGAATGTTAAATTGGAGAGTGATATTTGCACATATACTACAGCCCATGGTCATTTGCTTCAAAGAGGATGTGTAACTCTGTCCATGCTAGTAATTCTTCCTTGCACTCAGCTAAGCATAACTATAGGAGCTGAGAACTGTTTAATCCTAAATGAAGCATATTAGAGATAATTAGAGATAATTAGAAAGGATGCCAGCATTGTAAGACAAACAGGCTCAGAACACTCTTTTATCAGCCTTTTCCTGTGTTATCCCAAACCCTGATTATTAATAACTCATGATATTGTGCTATTTAAGTCTCCGTTCTCGCCACCTCCTCTCTACCTCCGAAGAACTTAAAACTCTGGAATTAAACTATTTAAACATTTTGATGAGGTGAACATCTATTCATTTTTGTGGAGTATAGAATATTTAAACAGGCCATTAGAAGTAAGAAAAGATGACACAAGTATGCTCAACAACTAAACTGTTCACACTGGGAGAAAATGAAGTTCTACCACAGTGTGCATTTCAACTCTGACATGTGGAAACTTGGATCTCTTAGATGCCAGGTTATTATTTTTAAAAATGTCATGTGTGGCGCACACCTTTAATCCCCGCACTTGGGAGACAGAGGCAGGTGGATTTCTGAGTTCGAGGCCAGCCTGGTCTACAGAGTGAGTTCCAGGACAGCCAGAGTTATACAGAGAAACCCTGTCTCAATAAAACCaaaAAAAAAAAAAAAGAAGAAGCTAACATAGATTGTAGGTCTGGCCTCTCATTTCCCCTTCCCACCCTGAAGAGGATGCAAATGGAGGTGTTGTGTTTGCGTGTGGCAAGGTTGCACCCGTTCCCATCTTCCTCACTTTCTCACGGAGGCTATCTAGAGTTTGTGTCAGTTGTTAGTAGGTTGTCCCCTTCCCTTTTAGACATTGAGATA	PASS
18ccaa51-8ca3-4311-9f8b-9830442e1b20	chr12	51499131	51499144	+	L1	L1MdTFIII	4954	6677	1723	FALSE	130	87	MEF|3,miPSC_CTRL_1|11,miPSC_CTRL_2|14,miPSC_CTRL_3|8,miPSC_CTRL_4|10,miPSC_CTRL_5|13,miPSC_CTRL_6|7,miPSC_LAM_1|13,miPSC_LAM_2|12,miPSC_LAM_3|17,miPSC_LAM_4|10,miPSC_LAM_5|4,miPSC_LAM_6|8	chr12_51498939_51499324_L1_129P2_OlaHsd,129S1_SvImJ,JF1_MsJ,LP_J,NZB_B1NJ	GAAAATAAATCTAA	CTAAAAAGATGCATTTGTTCATACCACATTCTTCAAAGTAGACAAATGTACAAACCTGTGTGGAGAACATAGCATGATCTCTTCCTGTCATTTGATGCAATAACATAGATGCCCAGAACACCAGCAACTACTGCATCTCACCAGAACACTCCATCCAGACAGTATCAGGCTAACATTTTCTCTAGTGCATACGGAGCACTCATCAAGAAGGACCATGTTTTAGGTCATAAAACAAACCGACTTTTCAATTAATTGGAATATTACACATTATATTCTTTGAATGCTATGAATTAAATTAGAAGTCACATGGAAAGACATTTGGAAAATGTACAAAGATTTGGAAACCACACACTCCATTACTAAATAAGCTTTGAGCCAAAGTAAGAGCTTATGGGAGAAATTAGTAAATATTTTGAATATACTGAAAACAGAAACATCGCACATCAGAACCTGTGGGATGTGGCTACAGAAGCATTTGGGGTGAATAGCATTAAGTGTTCAGAGAGAAGGGGCTTTGATCGATGCCTGAAAGCCAGCATTAGAACCTAGGAGAAGGGGAACTAGAAAAAATTGAAAAAAGCAGAAGGAAAGAAATGATAAGAATAGAAAGCAAGAAAATACAACACAGAAGCCAAAAGCTAGCTCTGTGAACATTTCAATGAAGCTTATAAACATTTAGCAGAAATTATCAGGACTAGGGAAGAAGGGCTCAGAACACAGCTGAGTACTCCGGCGTTGGCCCATCATGCAGAGCCCTGGATTTGAGCCCCAGCACTGGTGGGGAGGGAGGAGAAAATATGAGAGCTGTCAATACCACAAGTTTAGAGCACTATAGATTTTGCAGATAGTTAAATGATGAGGAAAACTAGTAAAAATCTTAGGCCAACAAATATGACAAATAAAGTGGACAATTACTTAAAAACAGTGATACAGCCTACCCATGAACAGCTGGAAATTTAAAAACAATGCCATGTCAACAAATTATAACACATGAATCACTTGAAAATAAATCTAAgacagcattttcaacaaatggtgctggcacaactggttgttatcatgtagaagaatgcgaatcgatccatacttatctccttgtactaaggtcaaatctaaatggatcaaagaacttcacataaaaccagagacactgaaacttatagaggagaaagtggggaaaagccttgaagatatgggcacaggggaaaaattcctgaacagaacagcaatggcttgtgctgtaagatcgagaattgacaaatgggacctaatgaaactccaaagtttctgcaaggcaaaagacaccgtcaataagacaaagagaccaccaacagattgggaaaggatctttacctatcctaaatcagataggggactaatatccaacatatataaagaactcaagaaggtggacttcagaaaatcaaacaaccccattaaaaaatggggctcagaactgaacaaagaattctcacctgaggaataccgaatggcagagaagcacctgaaaaaatgttcaacatccttaatcatcagggaaatgcaaatcaaaacaaccctaagattccacctcacaccagtcagaatgtctaagatcaaaaattcaggtaacagcagatgctggcgaggatgtggagaaagaggaacactcctccattgttggtgggattgcaggcttgtacaaccactctggaaatccgtctggcggttcctcagaaaattggacatagtactaccggaggatccagcaatacctctcctgggcatatatccagaagatgccccaactggtaagaaggacacatgctccactatgttcatagcagcattatttataatagccagaagctggaaagaacccagatgcccctcaacagaggaatggatacagaaaatgtggtacatctacacaatggagtactactcagctattaaaaagaatgaatttatgaaattcctagccaaatggatggacctggagggcatcatcctgagtgaggtaacacattcacaaaggaactcacacaatatgtactcactgataagtggatattagcccaaaacctaggatacccaagatataagatacaatttcctaaacacatgaaactcaagaaaaatgaagactgaagtgtggacactatgcccctccttagaagtgggaacaaaacacccttggaaggagttacagagacaaagtttggagctgagattaaagggtggaccatgtagagactgccttatccagggatccaccccataatcagcatccaaacgctgacaccattgcatacactagcaagattttatcgaaaggacccagatgtagctgtctcttgtgagactatgccggggcctagcaaacacagaagtggatgcccacagtcagctaatggatggatcacagggctcccaatggaggagctagagaaagtacccaaggagctaaagggatctgcaaccctataggtggatcaacattatgaactaaccagtaccccggagctcttgactctagctgcatatgtatcaaaagatggcctagtcggccatcactggaaagagaggcccattggacacacaaactttatatgccccagaacaggggaacgccagggccaaaaagggggagtgggcgggtaggggagtgggggtgggtgggtatgggggacttttggtatagcattggaaatgtaaatgagctaaatacctaataaaaaatggaaaaaaaaaaaaaaGAAAATAAATCTAACAGAATACAAATGAGATATGTGGATTGGATATTAACCATTATTTAAAGAAATTAAAGATTTAAGAAACAGAGATTGAAATCATATTGTGGGCCAAGCACTTTAACATTATAATTATAAAATACCCATTCCCCAATTGACCTATAGAGTCAACATAACTCTGTGAAAACCCCAATAAGCCTTACTGATGGAACTAAAAAGATAATTGAGAGGCTGGAGAGATGGCCCAACGGTTGGGAACACTAGCATCTCTTCCAGAAGACCCAGATTCAACTCCCAACACCCACATGCTGGCACACAACTGTTTGTAACCCCAGCCTCAGGAAATCAGTGGGCACCAGGCACAACACACAGTACACAGACATCTATGCAGAAAAACCACCCATATACAGCAATAGATTCATAAAAAATGAAAAGCTAATTGAACTAAGGAAACTCTTATTACCTGCTTCCAAGATAGGACTGACATGAGCCTAAgAGCAATGCAGAGTGAACAATCCAGGTGCAGAGCTTCTTTGTGACATTGTCAGTGTTCATGGTGACACAATGGTGCTTTCTATAATGCTGCTGAAAAATCTACCCCCCAAAACCATTAGTTTACCAGTGGGTACATTTTAATCTTCGCCTTTGTACAAATAAATGAACTCAATGTGGATCATGGTCCTAAAGGCAAGAATCAAAGCTATTGTATCTGAAGAAGGAAGTCTTTGTAACTTCAGGCTACGGAGATTTCCTAAGTAGGCCATGAAAATGATGAACTATTGAGCTGGAGAGATGGTTCAGAAGATCAGAGCACTGGCTGTTCTCCCAGAGGGTCCGATTCAATTCCCAGCACCCACATGGCAGCTCACAACTGTCTGAAACTCTAATTCCAAGGGAACTGACACTCTCACACAGACATAAACGTAGTCAAAATAGCAATGGACATGAAATAAAAATTAATATTAAATTAAAAATATGAACTACCAAATGTTTACAACTTAAATCTCTTTGAAGTGT	PASS
64e3b0dd-8b97-4f07-9575-109c061e8f09	chr12	51685609	51685618	+	SINE	B2	1	197	197	FALSE	132	127	MEF|5,miPSC_CTRL_1|13,miPSC_CTRL_2|4,miPSC_CTRL_3|13,miPSC_CTRL_4|9,miPSC_CTRL_5|13,miPSC_CTRL_6|9,miPSC_LAM_1|7,miPSC_LAM_2|15,miPSC_LAM_3|15,miPSC_LAM_4|20,miPSC_LAM_5|3,miPSC_LAM_6|6	chr12_51685483_51685703_SINE_129P2_OlaHsd,PWK_PhJ	AAAAAAAACA	ACTCACTAGCTAACTAGACTGGTCTCAAATGAACAGTTATCCTCCTGTCTCAGCCTGTCCAAGTGTTAGGCTCATAGGCATGAGCCAATACATAGGCTTTATATTAAAATGTCATGGGTGAAATTACATGGTTCCAAGACCATGTAATTCAAAATAATTTATTCAAAAATAATGACATGTGGGCAAATGGACTTAAATAAGTTAAAATAAGATTGATCAAGAAAAAGGCTATATAGCTCAGTTTGCAGAATGCTTACCCAGCATGCACAAAGCCCTGGGTTCCATCCCTAGAACCACAATAACCAGGCATAGTGTTACACTCCTATAATCCCAGTATTGTCAAGAATTCAAGATTATCCTTCTCAGCACAGTGAGACAAGCCAGCCTGAAATACAAGAGTCTCTGCTTGGGGGAAAGATAATGATCTTAGGGGTTATACTTTAAGATAAGTAACAGTTTGTGGGAGATCTCAGACTGTATTTTCTAAGCATGTATTTAAAGCAATCCACAATAAAAATGCTAAAGCAAGCTTATAACAATACAACTGTAGTTGCAATATAAAAGATAAACTTAAAAACACAGGCAGCATATAGAATAAATTTTAGATTACAGTACAGAGTTCAGGTAAGAAGAGCACTATGAACAAAGACAATGGTAGCAGTGTAATGGAGCACACAGAATAAATCAGGGCTTAAAACTTGAAATCTGGGCTGGTGAGATGGCTCAGTGGGTAAGAGCACCCGACTGCTCTTCCGAAGGTCTGAAGTTCAAATCCCAGCAACCACATGGTGGCTCACAACCATCTGTAACAAGATCTGACGCCCTCTTCTGGAGTGTCTGAAGACAGCTACAGTGTACTTACATATAATAAATAAATCTTaAAAAAAAAAAAAAACCAACTTGAAATCTACAGAGGCAGGCGGATTTCTGAGTTCAAGGCCAGCCTGGTCTACAGAGTGAGTTCCAGGACAGTCAGAGCTACACAGAGAAACCCTGTCTTAGAAAAAAAACAgggctggtgagatggctcagtgggtaagagcacccgactgctcttccgaaggtccagagttcaaatcccagcaaccacatggtggctcacaaccatctgtaatgagatctgactccctcttctggaatgtctgaagacagctacagtgtacttacatataataataaataaataaatctttaaaaaaaaaaaaaaaaAAAAAAAACAAAACAAAAACCTTAAAATCTAAAGGTAGATTTGAGGGGTGGGGAGAGCTGCAAGAATGCAATGAAGGGCTGAGATTACAACTCAGGTAGGATTCTTGCCTCCTATGCATGAAGCAAGCCTTGGAGCTTGGGTTGGACTCACAGTATCATACAAACCAGTTTACACCTGTAATTCCAGCACTGGGGAAGTAGAAAGTAAATTCAAGATCCAACCTTGATACAAAAGACCCTACCTCATAAAAGAGTAAGGATATATTGAATGACTTAATATCCGGAGTTTGTGGGAGAACACAAGACTGTATTTTGAAGCATATTTTGAAACATTAATCCAGCACACAAAAAATAATAAAATTAACTAAAAGCTCATAAATTTCAATCTCATTTACTTTCTAAGTCTCTTTTAATCTGCCACTTGAAGCATTTTATCACCTCCAAAACAAGCTCCCTAGGTAAAGTCTTGGTTTTATATGTAATTATATACCAGAGAGTAGCCCAAAGCAGCACATATTTACTCAATAAATAAGTATGAAAAAAATTAATAAAATTCAAGAGACTGGGCCGGGCGGTGGCGACACACGCCTTTAATCCCAGCACTTGGGAGGCAGAAGCAGGCGGATTTCTGAGTTCGAGGCCAGCCTGGTCACTCACTCACAAACTGAGTTCCAGGACAGCCCGGGCTATACAGAGAAACCCTGTCTCGAAAAGCCAAAATAAAATTCAAGAGACTGAATACACTATAGAAAAGGACTCAGTGACTAAATAGTAGGAGTAACATTAACGGGACAGGTTTAATACAGGTTTAATGTGGTTATAGGGAGAACAGGCATAAACAACTAGCTGAAGAGATAACAGTTGAATTGGTATTAGAAAAGTTAAACAGGAAATTTACAAATAAGTCCGAAAGCTAAAAGCATGACCCTGAGTTTAAATCCCCAGCTTTGCTTTCTGCTATCTCCAAATGTATATTTGAGCACATTTTTAAACTCTGGGTGG	PASS
bab238c5-b2db-4dc7-af0f-f1810f071ce8	chr12	51728833	51728846	-	SINE	B1	1	168	173	FALSE	108	104	MEF|7,miPSC_CTRL_1|12,miPSC_CTRL_2|4,miPSC_CTRL_3|15,miPSC_CTRL_4|7,miPSC_CTRL_5|10,miPSC_CTRL_6|8,miPSC_LAM_1|8,miPSC_LAM_2|11,miPSC_LAM_3|6,miPSC_LAM_4|10,miPSC_LAM_5|6,miPSC_LAM_6|4	chr12_51728728_51728951_SINE_129P2_OlaHsd,129S1_SvImJ,129S5SvEvBrd,CAST_EiJ,LP_J,PWK_PhJ,WSB_EiJ	GATACCCCACTTTC	TACAAACCATCACACATGACTCTCTCTCAAAAAGAACAAGGAAGTTATGTCTTTAATCCAATTTCCATGGCCTGGGATGCATTTCAGAAGCTCTTCATGGGGAAGCAGCCAGTTCATTCATTGCCTCAGTGCAGTGGCCCCCAGAGTCTGGCACCTTGAACAGCAGTATGAACTGGGAACTTGCTAGAAATCCAAGCTCTGGGCTGCACCCTGTCCCACAGGATCAGAAACTCTGCCTGTGTCCCTCAGTCTGATTTTACCAGGCCTTCTAGTGATTCTGATACGGTAAAGCTTGGGAGCATTAAGGTAATCTTAATACATGAGGCCTGTCAGCAATTTCCTACTTCAAGAGATGGAACTTGGAAGATGGCTGCTGGCCAATGGCAATGCAAGTCATGTATCTCCAAGGGATGGGCGCCGGCCCCCCCCCCAGCTTGGAACTAGAGAAGAGATCAGATGATTTCCAAAGCTGGGCATTCTGGGATAGTGGACAGGAAAGTAGCCTTAAACCTATGTCTGTGTTGACTGTGTAGACAGAGAATCATACGTAAGCAATGTCTATAACCCTTCCCAATGCTAGAAATACTGCCAGCCTGCCAGCTACTACTGTGGGCAGCTCTGCGTATGTACAGTGCACTTAGTGTGACTAGGAAACAAACATTATTAGATTGTAATGAGTCCAATGTAAACTTACATTGGGCAGGTGGTGGCCAAATTATCAGCCCAACCCTGGCCCCTGCTCCTCCAGGAGACCACTCTCATGTTAGAATAGACTGGAGGCAAGCCAGGGTCTGTGACACCCCACTTTCttttttttattttttatttttttggttttttggttttttgagacagggtttctctgtatagccctggctatcctgaaactcactttgtagaccaagctggcctcgaactcagaaatccatctgcctctgcctcccgagtgctgggattaaaggcatgcgccaccatgcccggcGATACCCCACTTTCAAGTGACACTCACCCAGAAAGAATATAATTTCCAAAATGTCTTAAAGCAGGGAGGACAAAAAAGGAGGCTCAGACTCTGCTGCTGAAGGGTGTTTAAGTTATTGTCATATTCAGTTACTAAAAATAAACAGCACATGTAGAATTATAGCTGTCATTTTAGGGAGCGAGCTGGTGACTCCATGGACCGTAAAAGTCAAGAGTCAGATTTAACTTAACTCAGGCGACAGTGCAGGGCTCGTGCTGCACCAGGGATGACCCCATCGGGATCTAACCAGGGCAGAGCGACAGGAAGAAGGAAGAGCGCGGGGAAGGAACAAGGCCGCAGCCTCACAGGGTGCCCTGTCAGCTAAGGCTTATTTTTAGCTTTGTGAGTTTTGAGCATTCTTCCTGGGGTATTTTTATCTTAGAGAGTTTCAGCAGCTTAAATTTGGAATGCATTTCATGCTGTTGCACGAGAAAAACATCTCAGTGTCATACTTTCAAAACAAAAGCCAAACTGGTGAGTCTCCGGGGGTTCCCAGGGTGCACTGCTGCTGTGGAGAGAGGCGGCCGGGCTTCCTCTCCCTCCCTATCGCATATGACCTCATTTCCATCTCCTGTCCCCACTGCATAACTATTTTATTGACAAAAACTCAGTGCAGAGAAGCAGGAAAACAAAGAGGATGGGTTGTTGTTGTTACCCATCTGTTAAGACTCAGGTTGTACACCGCCAGAGTGGCGCCCAGTGTGGACTCCGTGAGTGACCTGTAAGCAGAAGAGTAACGAAGACCCTCACTGTGAACAAAAATCCAGGCAGGCGTGCGTGTGAGACAGTTCTATCCCTGCATCTCAGTTTCATTGTGAACCTCAAAGCGTTCTTCAGACAGGGTGCTTTCAAAGCAGGCAGAAGACTGGCAGGGGCCCGTCATTTAGGGACATCTGTTTAGAGGTACAAGCCCTTTAGACCTAGTGCACCCCCTGTAACTTTGAAACTGGACATCTCGATaaAAACATCTGTCTG	PASS
186cd2f4-f0d0-45c9-8528-63b902851f02	chr12	51870728	51870733	-	LTR	IAP_LTR	0	331	396	FALSE	116	100	MEF|4,miPSC_CTRL_1|9,miPSC_CTRL_2|9,miPSC_CTRL_3|6,miPSC_CTRL_4|11,miPSC_CTRL_5|12,miPSC_CTRL_6|12,miPSC_LAM_1|3,miPSC_LAM_2|11,miPSC_LAM_3|15,miPSC_LAM_4|12,miPSC_LAM_5|4,miPSC_LAM_6|8	chr12_51870537_51870739_LTR_129P2_OlaHsd,129S1_SvImJ,129S5SvEvBrd,LP_J,PWK_PhJ	AGTGAGTCT	CAGCCCATGGCTTGTACCTTAGACAAGTCTGAGAATAGTAAAAGGAAAATTCTAAAAATAAATTTTCTAAATAGTTTCACTCTGTAGCCTGACAAACCTTGACTTCACAGCGATCTGCCTGTCTCTTCCTCTCCAGGGTTGGAATCAAAGGTATAAGCCATCACACAATGAACATTTAAAATGTAAtTTTTTGTACATTTATTTATTGATTGCATATGTGTATGTGCATGTATTGTGGCCTGCTAGCGGAGGCCAGAGGTCAACTTTCAGGACTCCTTCTTTTCTCCTGCTTTATAGGTTCCAGGGATCAAAGCCAGGTCATCAGGTTTGGTGGCAAGTGCCTTAAGTTGCTGAGCCATCTCATTGGCCCCAGAGAAACAACTCACACATGTCCAGTGAGCATTACGTTATTATGTGGAGAGCCTTTTGGGGTGCCGCTTGGCAGGAGTCTGACATGGGCCAAGGACAAGGCAAAGGGCTTCAGGTAGGACTCTGACTTTGGCCATGACAGGGACATAAGCTCAGGCAGGAATCTGGCCTTAGGCCATGATATGGAAGTAAGTTTTGGCAAGAATCTAACTTTAGGCTGTACTAGGGAGGCAGGGTAAGGCAGGAATTTTATCTTAGGGTGCAGCAAAAGAAGTAGGCTTCAGGCAAGATTTTGGGCTTGGACAAGGAAGTGAGCTCAAGTATTTTGGTCATTATGACAAGCCCTTTTAAACAACTGTCATGGGAGTATTCACAGGATTTTGCTTGCAGCCTTGTTAGTTCCTTATCGTACTGCTAGCCCTTAATACTTGCATGTAGTTAAAATGGTATAAAAATCGGATTGGGAAAATTAAATTTGCCTTCAGTCTCAGAATTGACTGGGGTCATGCTACAATGTTGTCTGTCTTTTTTTCTTTTTAATCCTCACTCCCGCCCTGGAGAACCTGTTGACTGACTGAGCGGGCTTAGTCATTATTATAAATCTTCTATTTTATTGCTGTTAATACCTCAGTGAGTCTtacatgcgttctcgcaaccggccaggaagaacgcaacaaaccagaatcttctgcggcaaagctctattgcttacatcttcaggagccagagagcaagagagcaagagctctattgcttacatctttaggagccagagcgcaagagcactagagtgcaagagccagagcaagagagagaatggtgaaaccctgtcccttttaaggagaatcatcctctgcctaggacgtgtcactccgattggctgcagcccatcggccgagttgtcgtcacggggaaggcagagcacatggggtggagaactacccttggcacatgcgcagattatttgtttaccacttagaacacaggatgtcagcgccatcttgtaacggcgaatgtgagggcggctccccacaAGTGAGTCTAGCTAATAAGTCAAGCCTTACTGCAGGTGTGTGTGCATATACTGACTTCAGCACTATGCTGTTTCTGCCAGCCTTGCAAAGGACTGCAGGGTCTCCTGCTGGGTGGGGGCGGAAGCACTGGATCTCCAGGCCATCCTTGCTTTTAGCCTCTAAGGGCCTTCTAAGTACACACCAACTCAGATAGGTAACTTTAGTTGAGAGTGACTTTTCAGCGCTGTGTGCCAAGTGTTTTCAGATGCACTATCTCAAGGGACCCTCGCTATTAAAATATGAACATGGAAAATGGTTTTTGTAGATGAGAACAGTGAAACCCAGGCAGTAACCGAGGCTTCCTAAGGTCACATGGTCAGGCACAACCTTGTTCTATGGTCAACAGACAAAGGAAAGTGACACAGTAGCTCTTGGTTTTAGGCTTGAAACAGCATGACTGAGTAAGGTAAGCTATCAGCTTGCTGGTGAGACTGACTTCAAAGCAGTAAAGACTTAGACTCTCGTAAAAACCTAAACTGCTAAAAGTACAAGTTAGCTGTGTGTGGTGGCACAGGCCTTCAGTACCAACACTCAGGGAGGCAGGTAGATTTGTCAGTTCAAGGCCAGCCTGGTCTATACAGTGAGTTCCAAGTCAGCCAGGGatatatatatatatatatatatatatatatatatatatatatataTaTATATATATATAACAAACAAGAATAACAATTTTATTTTTAAAATAAAATTTGGCTTTTAGAGATAGTGTCTTCCTACATAGCTTAGGCTGACCTTGAACCTCATGATTCTTGGTGCCCTCGGTCTTTCTCCCTAGTCCTGACATTTACTGGAATGGTTGTGAATGAAGAAAAAGAGAAAGAGAATTGAGTGAAGGCCTGCCTGGCTCCACGGATGCGGGCTCACAGCCGACCTCTTGATGATCACACAGCGCAGCAAAGGCAGTTAGGTCCCTGAGCTACACAGCCTATTTTTAGGAAACCtTTTGTGTTGAAACAAAGGCTAGATGT	PASS
a9db7c9e-a3af-4615-af4a-0ef4beae128f	chr12	51900313	51900326	+	L1	L1MdTFIII	6202	6678	477	FALSE	111	96	MEF|6,miPSC_CTRL_1|11,miPSC_CTRL_2|11,miPSC_CTRL_3|8,miPSC_CTRL_4|10,miPSC_CTRL_5|10,miPSC_CTRL_6|6,miPSC_LAM_1|5,miPSC_LAM_2|8,miPSC_LAM_3|15,miPSC_LAM_4|14,miPSC_LAM_5|1,miPSC_LAM_6|6	chr12_51900137_51900498_L1_129P2_OlaHsd,129S1_SvImJ,JF1_MsJ,LP_J,NZB_B1NJ,PWK_PhJ	AAAGTAGAAGGCAG	CCACTATAAAGGATACAACACACAAATCCAAATGCAGACTAGAATTACTATTAATCAACCATACACCTTTATGATAACCTCAAATAGTTAGGACTCATAAGCACGGGTAACAATGTCAGCTGCCAGGCTGATCTCCACACACATGTACCCCATCATCACGCATCACACACAACAGGAATGATGACAACATTACAACACACTGTGATAATTATCAATCCTGTGCATGAAGATGGCTGCACCTAATGAAATTCACAATCACAATAATGAGGCTATGAATGGATTGAAGAAGGCTCTGTCTCAAACCTATTGAAATATTCAGAACACATAACTGTGTGACACACCTTTAAAAATATTTTTCTTAGGACATTCACTGTTATTATAGTCTCAAAGCTATGATTCTATGCACCAATTAAGGAACTGACTCATTATTAACTTTTTCTTTTGAGACAGGGTCAGTTCTGAACTCTTAGAGATCTACCAGCCTCTGCCTGCAGAGAGCAGGGGTTAAAGGCATAAATCATCATGCCGAAACCTGTTAACTCCTTAGCTGCTAGCCTTACAAATGAAATGGAACTAATGCTATACAGCAAATCAGCCACTTTTTGTTTTGTTTTGTTGTTTTCTTTTTTTGAGACTGGGTTTCTCTGTATAGCCCTGGCTGTCCTGGAACTCACTCTGTAGACCAGGTTGGCCTCAAGCTAAGAGATCTGCCTGCCTCTGCCTCCTTAGTACTAGGATTAAAGGTGTACACAACCAGGCCTGGTGTATGACACTATCTCCTCTCTCTCTCTCTCTCtctctctctctctctctctctctctctctctctctctctctctctCCCCCTCCCTCcctCCTCCCTCTCTCCCTCCCTCTCTCCCTCTTCCATTCTTTTTTTTTTTATTAAAAAGAGTCTACAGAAAGACATTTTCCCAATAAGAAAGGATGAAATCAAACTACAGAGCATTAATGAAAAACAACAACAACGGCGGAATAAATCAGACCTGCAGTATCAGAAGTCAAAGTAGAAGGCAGtcagcatccaaacgctgacaccattgcatacactagcaagattttatcgaaaggacccagatgtagctgtctcttgtgagactatgctggggcctagcaaacacagaagtggatgctcacagtcagctaatggatggatcacagggctcccaatggaggagctagagaaagtacccaaggagctaaagggatctgcaaccctataggtggaacaacattatgaactaaccagtaccccggagctcttgactctagctgcatatgtatcaaaagatgacctagtcggccatcactggaaagagaggcccattggacacgtaaactttgtatgccccagtacaggggaacaccagggccaaaaaagggggagtgggtgggtaggggattggggttgggtgggtatgggggacatttggtatagcattggaaatgtaaatgagctaaatacctaataaaaaatggaaaaaaaaaaaaaaaAAAGTAGAAGGCAGGGTCTAAAGCAACCACGAGGAAAGGAAGCATTGAAAAAATGATTTTGAGATAAAGTTCCATGTGGCCCAGGTTGGCATCCCCTGCGACACGTGTCAGAAAGGGAAAGGACGCTGCAGTGAACATGGGCGAACCAAGTGCAGTCTGCTGGAGCCACAGACCTAGAAGCTGGCCTTTCAGTCCTACTGTGCtagcaatgtgctctctattgtttgcacctgtgaatcacatgtgtTTAACCTCCACAGTTACATGTATGTGAGGAAAGAGGAACCCTTGTCTACTGTTGGCTCAAGTGCAAACTGGTACAGACACTATGGAAATTAGCATGCAGGTTTCTTAAGAAGCTAGAAGACCAGCAGATGGATCAGCTATGCTACTTCTAGGTACAGACACCCAAAGGATTCCATGCTTTGCCATCATGCCAACGTGCCTGCTCATCATGTTCACTGCTGCTCTGTCAGCCCAGCTGCTCATTAGCTGGTGAATGAATGGGTGAGAAAACGTGGTACATACACACAGTGTGGTTCTACTCAGCTGAGAGAAAACCTGGCATGATGAAATCAGCAGTGGGACAGACGGGACTGGAAATGTACTGAGTTGAAGAGGCCCAGAAAGTCAAACGGCTCATGCTGTCTCTCCCATGGGTCCTAGTTTCCTATTTCTAGGTCTGTAAGTTTAATTTGGAGTGTCTGGAGAAGCTAGAAACCCAGAAAGGGCCCTTGAGAGGGTTCAGGAAAGTGGGCCATATGCCATGCAAAAGCAGAGGTGGAAAATACTGGGATTAAAAAGAGTTGAAGGATGTATAGTAGATACTATCAGGATGAATGATCTTTTTGATATGTTAAGTGAGTTTGTGTGTGTGTGTGTGTGTGTGTGTGTGTGTGTGCGTGTGTGTGTGTGTGTTGTGTGTGTGTGTGTGTCTGTGTGTGTGTATGTGTGTGTCTGTCTGTGTGTGTGTGTGTATGTGTGTGTCTGTGTGTGTGTGTGTGTGTATGTGTGTGTCTGT	PASS
c5965e6a-7f48-4e46-a819-638a3513592b	chr12	51915401	51915416	-	SINE	B2	1	201	201	FALSE	118	111	MEF|7,miPSC_CTRL_1|14,miPSC_CTRL_2|11,miPSC_CTRL_3|6,miPSC_CTRL_4|6,miPSC_CTRL_5|13,miPSC_CTRL_6|9,miPSC_LAM_1|9,miPSC_LAM_2|4,miPSC_LAM_3|9,miPSC_LAM_4|12,miPSC_LAM_5|4,miPSC_LAM_6|14	NA	GAGTATCTTGTTCTT	CCACCTGTCATTGAGCCTAGAGTTAGATATTTCAACGTCATTGCTGGGCTGTGAAGGGAGCACCTACCCATGTCTACTCCCTAGTTCCAGCTCTGCTTTTCCATGGGCACTGCTGTCACACCCAGGCCCCCATGCTCACAGTGCAAACACTGTTGTCCACTGAGCCATCTCCCCAACTCTCCCTTATCCACCTGTGTCAGAACTTCTGATATAATTACAACAGAAGAAAACCTGGACCACACAAACCATCTGCAGGTCCTCCAGCACGTGTAACTTGTACAGTGAGTACAGTAGtatagcTATAGCACTCAGTAAGGGCCTCCATTAATGAGTAAATGCTCCAGGATTTATGTTCAACACTAATAGAAGAAAAAACGACCCATGTGTGAGAGGCTTAGAGGTAGATGCATGAAAGCGGTCCTCTCCTTTCTAAAACAGACTGAAAGAAAACAGTCAAACATATAGCATAATTTACATAGTCTAAAAACCAACTAAGTTGGAATACGAGTTTCAGAAAGTAGGAACTCCTTATACTCTGATACTCACACAGAGGCAGCTGACCAGACTAGACAAGTTGACATGGCGTGGGGCAAACATGTGAAGCTGCTGAAGGCAAGAGATGGCCTGAGCCTGGACCAGGCAGCCTGGGTGATCCTGCATCACTGCACAGCCCAGCAGACAGGAAGTCCTTAAGGCGGACACGGAAGTATTGCTACCTGAAAGAAAAAGCCAACACCTTTTAATAGTTAGCCTATAAAGCCTAACTCCTCTTTAAACATATGTAAAGATTTAAAGTCATTAAAATTTCTTCATAGATTTGTCAAGTCAAATTTCtaccacaaaagcagaTACATGGGCTGGGGCACCAGTCAGTGGCAAAGTGTATGGTTAGCATGAGGGAGGTTTTTGCACACACAGGTACGTacacacatgtacacacacacacACACACACACACACACACACACACACACACGCACGCACGAAGAATAATAAAGTAACATACTGGTAGAGTATCTTGTTCTTtttttttttttttttttttttaaaagattcatctatttattatatgtaagtacactgtagctgtcttcagaccaatccagaagagggagtcagatcttgttaaggatggttgtgagccaccatgtggttgctgggatttgaactctgaacctttggaagagcagtcgggtgctcttacccactgagccatctcaccagcccGAGTATCTTGTTCTTAATCTTTGACTTTGTGTGCTTGTATTTGGGTGTGTGACGGTAAAAGGACAGCCTGGCAGGGACTGGTTCGTTCAGTCCAGCACGTGCAGCCTAGGCCTGAAACTCAGGTTCTTAGGCTTGCTAAGAAgtGCCTTTACTTGCTGAGCCATCTCATCAGCCCAGTAGCTTGTTCTTCATAGAAGAATCCAAGACAATTTACAGGTTTTACCAAATACACATGAAATATAAAATTTGGTAAAAAGGTATAATTAGAAATTGCCAATCAACTTAACTCTGCTATATTGTTTGAGAGTTATTTTCATGTATTATAATCATATACTGCATAATCTGAAGAAGCTTGACTATTTGAAACTTTGGatttatttATTTATTTCTGGCAGAGCACTTCTTTATGCTACACACCTATAGAGGACTTTATGTTTGTCTCTGTAATTATGTAGGCGAGTATTTTTTTTTTTAGGATATATCCTATCTCTCTAAACATGGCACTTCTGTCTTTCAAGGTAGGAGACACCAGGCTGACTAAATAGAAACCTTCATCTAACAAAACATATTGAACACTTCCTATATGCTAAGCAGAGAGACTAAGCCTTAAGTTATTTCTATGTGTGTATTCTCCTTGTAACACATCACAACGCGGCCTCTGCATACCTTGTAGCTCTGGGCCTAACGTTGTAATGAGGGCGTTCAAGCAGCGACCAAGACTCTGGTGAACTTGCGCATGAGTTGGAGGCACATTTAGCAACAACATGACGATGAGTGACAGGGTAGACTCCACATGCACGTGATAGAGTGCACCCGCAGAATCAATGGTCAGTGACAAGGAGTGGAGTGCCCAGGTCTGCAAAGTCAGACGGAAATAAAATGTCATAGCCACATCACAAAACACAAGTCACTAGACTGGTCTTTGTTTTTAGCAACTTAAAAAGCAATGGAAATTAGGGAATGGATGTGCCGCTACCAATCTGAAAAGAGAATAAGTGAGCTCTGCAAGGTTAAAG	PASS
a423dd08-1eec-4fef-9502-f04263b77bcb	chr12	52000601	52000614	-	SINE	B1	2	168	165	FALSE	131	122	MEF|7,miPSC_CTRL_1|8,miPSC_CTRL_2|16,miPSC_CTRL_3|8,miPSC_CTRL_4|7,miPSC_CTRL_5|10,miPSC_CTRL_6|11,miPSC_LAM_1|12,miPSC_LAM_2|11,miPSC_LAM_3|9,miPSC_LAM_4|9,miPSC_LAM_5|9,miPSC_LAM_6|14	chr12_52000427_52000794_SINE_129P2_OlaHsd,129S1_SvImJ,129S5SvEvBrd,CAST_EiJ,LP_J,SPRET_EiJ	CTGCTCTTTTCATTTCTT	CTGTTCCCGTACGTGCCGTGCGCCACCGCAACCCCCGCTTCTACACTCTTGGTGTTGTTGGCCACGGCTTTTTCACACAGACTCACAAACTGGGAGTACAGTTCTGAGCCCTCCTCCTTTCCAGAGTTAGAGTGGTACTGCATGCTCCGCCCTTTCACCCTGCCCCCAAGGGTGGCTTGCGGGATGATCAGAACATCGCCAGGCAGATCGAGGATGGAGACGTGCTTGCCGGTTTCCGTTTCGCTTAACTTCACATTTAACAGCGTATTAACTGCGTAAAGAAAAGAGGTAAAGCATTTTTGAAGTGATAAATAAACATGAAGAAAACCATCCATCTTTTAGTTGGTTATCAAGTTTCATATTCAAAACCTAGtTTTTCAACCCCAGTCTGTAGATGTTAAAAAGGGCTTCACTAAACAACACTGCCTGTACGGGCTAGTTTTGTGTCAACTTGACACAGCTGGAGTTATCACAGAGAACGGAGCTTCAGTTGAGGAAATGCCTCCATGACATCCAgctgtaagGCATTTTCTCAATTAGTGATCAAGGGGGAAAGGCCCCTTGTGGGTGGTGCCATCTCTGGGCTGGCTGTCTTgGGTTCTATAAGAGAGcAGGCTGAGCAAGCCAGGGGAAGCAAACCAGTAAAGAACATCCCTCCATGGCCTCTGCATCAGCTCCTGCTTCCTGACCTGCTTGAGTTCCAGTCCTGACTTCCTTGGTGATGAACAGCAGTATAGAAGTGTAAGCTGAATAAACCCTTTCCTCCCCAACTTGATTCTTGGTCATGATGTTTGTGCAGGAATAGAAACCCTGACTAAGACACTGCCTAAGACCAAAATATACAGAACATTCTGAATGCTATACAGaAAAATACCAGGGCGCTTCAAATCCGACCTGGCAGCGAGGCACAACCACATAAAGTTCATCCCAGAAGACCTACATTCAAAGGAGTAGCCGTACACTGGAACCTCAGACACTGTTGCCTGTGGGGACGCATGGATGTTTGTTTCTCTGCTCTTTTCATTTCTTtctttctttcttttttttttttggggtttttcgagacagggtttctctgtgtagccctggctgtcctggaactcactctgtagacctggctggctgagaactcagaaatccgcctgcctctgcctcccgagtgctgggattaaaggcgtgcaccaccacgcccggCTGCTCTTTTCATTTCTTAAACAAACCCATTGGTTCAATTCCACTATAAACCAGTGATTTTGTAATTTCACAATTTAAGGCAAATTAACATGGACTAACATTTTATAAATAAGGCCTATTGGGAAAATGTAAAGGTAAAATCTGTTATTAGAGATGAGAAAGTAAACAAAAGATACTGTCAGCGTCTATGTATATGGATATGTATGTGTACATGAGTAAGTATATGTAGATATATATGTGCATATGTATATATGCAAATGGAAGGCTGGAGAGAAGACTTGGATATTAAAAGTACTTACTACTCTTCTAGAGGATGGAGATTTGGTTCCCAGCATTCACAAGACAGCTAACAACTGTCTCTGGCTCCAGTATCAGACGACCTGATGCCCTCTATGGCCTCTTTGGGCAACATTTGCACATGGTACACAGACAGGCAAAACAGCCATACACATAAATACTCCTCTCAAATCCAAAACAAAAACCCCATGGCAATATTTTTATAAGCATAATAAAACTATTTATCTAAATTACCATAAACATCTATGTGTACCTAGAAACCTAGACTATTTCAACATTAACCATTTCAAGGTATaaACCAAGATGCCTATATCTATACTCAGGTCCCCACTCCCTCTACAAAGGGAAAAATGAATTCTTCTTATGAAGAACAGAACAAGCAGCAAAGAAATCCTATAAACCTTATAGTCTCAGTACGGCAGGTTAAGGCAGACAGATCTCTGTGAGCTCCAGCTCAGCCATGGCTACATAGAtTTTTTTTTATTTTCCTAATTTTAAAGGCATGCTTTCTAGTTTGGTTGATTTCAGTTACTGCACGTCCTGCAGTAAACATCAGTAAAGACTTGGTATGGTTTCCTACTCCACAAGTCATGCACTTAACCTGGCAAAAATCAGTTGGTTCTTAACCTATGGTACAAAAAGCCCTATTGCTTTTTATTAACTAACATTTCTCTTTAAACACCTTTGTAATTCTCCGTTGTGAACAGGTACC	PASS
ebe218a0-bd49-423f-8c27-1e25398ce6c0	chr12	52052806	52052817	-	L1	L1MdTFIII	5588	6676	1089	FALSE	135	96	MEF|4,miPSC_CTRL_1|14,miPSC_CTRL_2|7,miPSC_CTRL_3|10,miPSC_CTRL_4|8,miPSC_CTRL_5|15,miPSC_CTRL_6|14,miPSC_LAM_1|5,miPSC_LAM_2|19,miPSC_LAM_3|5,miPSC_LAM_4|14,miPSC_LAM_5|5,miPSC_LAM_6|15	NA	GCATAGGACTTT	AAATGCCTATTGGTCAATTTGTTGGAAGCATTTTTCTAAAGTTCCAGATGACCATAGCTTGTGTCAAGTTGACCAAaaaaacaaaacaaaacaaaacaaaacAAAACAAAACAAAACAAAACAAATCTACCCACGACTACAAAAGTCCTATTTGATAAACAAACAAACtaacaAAAAAAACCCAACAAAACTTTAAAACACCAATATGATATAGATTCAGTGTAATCCCTATCAAAATTCCAGATCTTCTCTTTACAAATTTAGTAAAAGCAATCTTAAAGTTTATATGGAAGCACAAAATACCCCTCAAATAGTCAAAGCAACCCTGAGCAAAAAGAAAAATGTTGGAGATATGACTTGATTTTAAGGTATATTACAAAGACATAGTAATAAAATCAGCATGACACTGGCTCCCAAACAGATACACAAGCCAGTGAGATAGGTAGCTCAGAGCACCCATGTACAAGTCAATGCAACTCCAGTCATCTGTTTCTTAAACTGAATTTATTCTTTGACAACCTCCTGAGTCTAGGAATTGAACCCAGGACATCAGACAAGATATGTATCTGTTCTACCCTGTGCTACATCCCCATTTCCCTCTTTGACAATATGTAAATACAATACATTCTGATCACACGCACGTCTTTTATTCTTCTCTTTTTCCTTCCTCCCAGTGCCCATCTTACTTTTAGGTCTTTTGCTGTTGTTTTCTTGTGCTGTGACCACTGGGTTCAACCAGGGCCACTTGCCTGAGCATGAGTATGAAGGACAGGTTCACCAGATCATGAGTGACTCACTAGCAGCTCCCTGACTTATTGACAAGATGCTAAAATATACATTGTAAGAGAGCATCGGCTAATAGTGCCAGAAAAACTAGGTATCTTCAAGTAGAAGAATGACACTAGATTCTTATCTCTTGCTCTGCaaaAAAAAAACCAACTCTAAACTGATAAAAGACTTCAATGTAAAGCCAGAAATTGCTAGAGATGAATGTAGGGAGTGTGCTAGATCACACAGGCATAGGACTTTattgtttttttaaaaaaatttttattaggtattttcctcatttacatttccaatgctatcccaaaagtcccccataccctcccccaactcccctacccacccactccccctttttggccctggcgttcccctgtactggggcatataaagtttgcaagttcaatgggcctctctttccagtgatggccgactaggccatcttttgatacatatgcaactaaagacaagagctccggggtactggttagttcatattgttgttccacctatagggttgcagatccctttagctccttgggtaatttatctggctcctccattgggggccctgtgatccagccaatagctgactgtgagtatccacttctgtgtttgctaggccccggcatagtctcacaagagacagctctatctgggtcctttcagcaaaatcttgctagtgtatgcaatggtgtcagcgtttgggagctgattatgggatggatccatggatatggcaatcactagatggtccatcctttcgtcacagctccaaattttgtctctgtaactccttccatgggtgttttgttcccaattctaagaaggggcaaagtgtccacactttggttttcgttcttcttgagtttcatgctggtttagcaaattgtatcttatatcttgggtatcctaagtttctgggctaatatccacttatcagtgagtacatattgtgtgagttcctttgtgattgggttacctcactcaggatgatgccctccaggtccaaccatttgcctaggaatttcataaattcattctttttaatagctgagtagtactccattgtgtaaatgtaccacattttctgtatccattcctctgttgaggggcatctgggttctttccagcttctggttattataaataaggctgctatgaacatagtggagcatgtgtccttcttaccggttgggacatcttctggatatatgcccaggagaggtattgcgggatcctccggtagtactatgtccaattttctgagaaaccgccagactgatttccagagtggttgtacaagcttgcaatcccaccaacaatggaggaGCATAGGACTTTCTAAACAGAACACTTTTCATCTAGAAAGTAAGGCCAACAATAGAAAGAGGATCTAGGGAAATCAAAAAATTTCTGTACAACAAAAGAAATTATCAACAGAATGAAGAGAGGTAGTCAAGAGAATGGGAGAAAACCTTTTCAGCTATATATTTGTATTAGCTAGTGTTCTCTAAAGGACCAAAACTGATAGAAtgtgtgtgtgtgtgtgtgTGTGTGTGTGTGTGTGCGCGCGCGTGCGTGCATCCATATATATATGGATGGGGGaaGGTGTTCTGGGGTAATTCAATAATGGCTGTCTTGCTTCAGCAACAGGATAGATGAACTTGTCAACAAATGTGGGGACAAGCAGGCAAAAATCTAGCTTTCTTTTTCCAGATCCTTTCACAATGGCTGCCACCAGAAGGTGTGGTCGTCTCTTTCAAATAATCTGATTAAGAAAATCCCTCAGAGAGctgtctagcagtatgggttcttgttgatttcagatgcagtctagttgatcagtcatcacaatatctgacagaggaatgggatctaggatatacaaacaaCTGAAGAAAACTAAATATCAAGAAAACAACCCAATTTTAAACAGAAAAGGGCCATGGAACCAAATAGGGAGTTCTCAAAAGAAGAAATAAAGATAGTAAACATTTAAAAAgACGTTTAACATTGTTAACCAGCAGGCAAATGCAAATTAAACTACTTTGAGATTCCATCTGACCCCAGTCAGAACAGCTACTACCAAGAAAACAAATGACCATAAATATTGGTGAGGATTTGGGGAAGGAAGCCTTGTTCGCTGTTGGTGAAACTGGTGTAGCCACTACCGAACTATGTGGAGGTTATTCAGAGAGTTAAAAATAGAGTTATCATATGACCACCGAGCTATACGACTCCTAGGCATATATCCTAAGGACTCCATATCCTACTACAGAGATGTTTTCATGTCCATATTCACAATATCTAGGCAATGGACTAATTCTAGATGTCCATCAGCTGGT	PASS
6ae6bc98-507b-4332-b1dd-4981cecc7f78	chr12	52282328	52282341	-	L1	L1MdA	3712	6594	5248	FALSE	146	71	MEF|12,miPSC_CTRL_1|9,miPSC_CTRL_2|10,miPSC_CTRL_3|16,miPSC_CTRL_4|8,miPSC_CTRL_5|9,miPSC_CTRL_6|5,miPSC_LAM_1|13,miPSC_LAM_2|9,miPSC_LAM_3|16,miPSC_LAM_4|19,miPSC_LAM_5|9,miPSC_LAM_6|11	chr12_52282048_52282449_L1_129P2_OlaHsd,CAST_EiJ,JF1_MsJ,LP_J,MOLF_EiJ,NZB_B1NJ,PWK_PhJ,SPRET_EiJ	GAAAATGAGCACAA	GACATCTTTTGCAAACTAAGCACTCTTTTTACTATTGATAACATTTCCTTGTAGTCAGTAGAGGGAGCACAAGGTTCTATCAGATCTATCAGAGAACAGAAGTGACATCACTTGTAATGGTATACAAAGAGTGTGTTCTAGGACAGCTCTTATTGCTTCGTGTGTATTAAACTATAAAAAATTGAGGATTGCCATGTAGAAAGGCAAGGGTAGAATGTTTCAAGTTAAGAGATTGTATTTTAAGCTGTGAGATTCATCACAAGAGAAAAATTGGCATGATTCCTTTAAAATTTACATTTTTGGATGATAATGTGTAGACTGGTTAAAGACTAAAATGTCATTTTATTGGAAGCTTTGTCTGTTACATTTTTCATAACTTCTGAGTATTATTAGAGGAGTATTTGAAATGGTTACTTATATGAAATGCTTGAAATTTCGGAACAATAAAAGAGGTGTTTCTGTAAAAGGACCAAAACCTTAGTAAGCCCTAAACTGTGATGGGATCAAGAATTTAATTCTTAAAAATGCAGTATATGCTTTTGTTTAAAAAACATCATATACCAAAGTATCTTTATAAACCTGGCTGGTGCTTTCTGTGGTAGATTACACATTGTGTGACATTTGGTGACATGAAAAGTGATTGCTACCCTTGTAAGGTTTGAATGGCTCTAGTCTAGGTACAAAGGAACTCCGATTGAATGGATGCTAAAGgttaaGTTAAGGTTAAATCACTTTCATCTTTCTCTAgactctcgtGACTCTCGTGGCAATCAAAATAATGCCACCGAACATTTTTATAGCTCTTATATAGATATATTTTTAAAATGAGCAGCTCTCTTTAGTTAAATAGGGCCAGTGTAAATAGGTCCGTTTTATATGCTGAGATTGatttaaatttagtgagtttgttatTcAGAGTTATAGAATACATTAACAAAACTAGAAGTTAGAGCTCTTGACGTCTGGTTTAAAGAATTACTAAAATTTCATGCGGTGCTAACCTAAGATAGGTGTTTTTGAAAATGAACACAAattgctccttctaattcattgaagaattgaattggaattttgatggggattgcattgaatctatagattgcttttggcaagatagccatttttacaatgttgatcctgccaatccatgagcatgggagatccttccatcttctgagatcttctttaatttctttcttcagagacttgaagtttttatcatacagatctttcacttccttagttagagtcacgccgagatattttatattatttgtgactattgagaagggtgttgtttccctaatttctttctcagcctgtttattctttgtatagagaaaggccattgacttgtttgagtttattttatatccagctacttcactgaagctgtttatcaggtttaggagttctctggtggaatttttttttttaatcgattttctttttttttttttttccattttttattaggtatttaactcatttacatttccaatgctataccaaaagtcccccatatccacccacccccactcccctgcccacccactccccctttttggccctggtattcccctgtactggggcatataaagtttgcaagtccaatgggcctctctttccagtgatggccgactaggccatcttttgatatatatgcagctagagtcaagagctccggggtactggttagctcataatgttgttccacctatagggttgcagatccctttagctccttggctactttttctagctcctccattgggagccctatgatccatccattagctgactgtgagcatccacttctgtgtttgctgggccccggcatagtctcacaagagacagctacatctgcgtcctttcaataaaatcttgctagtgtatgcaatggtgtcagcgtttggatgctgattatggggtggatccctggatatggcagtctctacatggtccatcctttcatctcagctccaaactccgtctctgtaactccttccatgggtgttttgttcccaaatctaaggaggggcatagtgtccacacttcagtcttcattctccttgagtttcatgtgtttagcaaattatatcttatatcttaggtatcctaggtttggggctaatatccacttatcagtgaatacatattgtgtgagtttctttgtgaatgtgttacctcactcaggatgatgccctccaggtccatccatttggctaggaatttcataaattcattctttttaatagctgagtagtactccattgtgtagatgtaccacattttctgtatccattcctctgttgaggggcatctaggttctttccagcttctggctattataaataaggctgctatgaacatagtggagcatgtgtccttcttacctgttggggcatcttctggatatatgcccaggagaggtattgctggatcctccggtagtactatgtccagttttctgaggaaccgccagactgatttccagagtggttgtacaagcctgcactcccaccaacaatggaggagtgttcctctttctccacatcctcgccagcatctgctgtcacctgaatttttgatcttagacattctgactggtgtgaggtggaatctcagggttgttttgatttgcatttccctgatgattaaggatgttgaacattttttcaagtgcttctctgccattcggtattcctcaggtgagaattctttgttcagttctgagccccattttttaatggggttatttgattttctgaagtccaccttcttgagttctttatatatgttggatattagtcccctatctgatttaggataggtaaagatcctttcccaatctgttggtggtctttttgtcttattgacggtgtcttttgccttgcagaaactttggagtttcattaggtcccatttgtcgattctcgatcttacagcacaagccattgctgttctgttcaggaatttttcccctgtgcccatatcttcaaggcttttccccactttctcctctataagtttcagtgtctctggttttatgtgaagttccttgatccacttagatttgaccttagtacaaggagataagtatggatcgattcgcattcttctacacgataacaaccagttgtgccagcaccaattgttgaaaatgctgtctttcttccactggatggttttagctcccttgtcgaagatcaagtgaccataggtgtgtgggttcatttctggatcttcaattctattccattggtctacttgtctgtctctataccagtaccatgcagtttttatcacaattgctctgtagtaaagctttaggtctggcatggtgattccgccagaagttcttttatccttgagaagactttttgctatcctaggttttttgttattccagacaaatttgcaaattgctccttccaattcgttgaagaattgagttggaattttgatggggattgcattgaatctgtagattgcttttggcaagatggccatttttacaatgttgatcctgccaatccatgagcatgggagatctttccatcttctgagatcttctttaatttctttcttcagagatttgaagtttttatcatacagatctttcacctccttagttagagtcacgccgagatattttatattatttgtgactattgagaagggtgttgtttccctaatttctttctcagcctgtttattctttgtatagagaaaggccattgacttgtttgagtttattttatatccagctacttcaccgaagctgtttatcaggtttaggagttctctggtggaatttttggtgtcacttatatatactatcatatcatctgcaaaaagtgatattttgacttcctcttttccaatttgtatccccttgatctccttttgttgtcgaattgctctggctaatacttcaagtactatgttgaataggtagggagaaagtgggcagccttgtctagtccctgattttagtgggattgcttccagcttctctccatttactttgatgttggctactggtttgctatagattgcttttatcatgtttaggtatgggccttgaattcctgatctttccagaacttttatcatgaatgggtgttggatcttgtcaaatgctttttctgcatctaacgagatgatcatgtggtttttgtctttgagtttgtttatataatggattacattgatggatttttgtatattaaaccatccctgcatccctggaataaaacctacttggtcaggatggatgattgctttaatgtgttcttggattcttgcaaattcatctggaataacaaaaaacctaggatagcaaaaactcttctcaaggataaaagaacctctggtggaatcaccatgcctgacctaaagctttactacagagcaattgtgataaaaactgcatggtactggtatagtgacagaatagtagaccaatggaatagaattgaagacccagaaatgaacccacacacctatggtcacttgatcttcgacaagggagctaaaaccatccagtggaagaaagacagcattttcaacaattggtgctggcacaactggttgttatcatgtagaagaatgcgaatcgatccatacttatctccttgtactaaggtcaaatctaagtggatcaaggaacttcacttaaaaccagagacactgaaacttatagaggagaaagtggggaaaagtcttgaagatatgggcacaggggaaaaattcctgaacagaacagcaatggcttgtgctgtaagatcgagaattgacaaatgggacctaatgaaactccaaagtttctgcaaggcaaaagacaccgtcaataagacaaaaagaccaccaacagattgggaaaggatatttacctatcataaatcagataggggactaatatccaacatatataaagaactcaagaaggtggacttcagaaaatcaaataaccccattaaaaaatggggctcagagctaaacaaagaattctcacctgaggaataccgaatggcagagaagcacctgaaaaaatgttcaacatccttaatcatcagggaaatgcaaatcaaaacaaccctgagattccacctcacaccagtcagaatggctaagatcaaaaattcaggcgacagcagatgctggcgtggatgtggagaaagaggaacactcctccattgttggtgggattgcaggcttgtacaaccactctggaaatcagtctggcggttcctcagaaaattggacatagtactatcggaggatccagcaatacctctcctgggcatatatccagaagatgccccaagtggtaagaaggacacatgctccactatgttcatagcagccttatttataatagccagaagctggaaagaacccagatgcccctcaacagaggaatggatacagaaaatgtggtacatctacacaatggagtactactcagctattaaaaagaatgaatttatgaaattcctagccaaatggatggacctggagggcatcatcctgagtgaggtaacacattcacaaaggaactcacacaatatgtactcactgataagtggatattagcccaaaacctaggatacccaagatataagataaaatttcctaaacacatgaaactcaagaaaaatgaagactgaagtgtggacactatgcccctccttagaagtgggaacaaaacacccttggaaggagttacagagacaaagtttggagctaagatgaaaggatggaccatgtagagactgccatatccagggatccaccccataatcagcatccaaacgctgacaccattgcatacactagcaagattttatcgaaaggacccagatgtagctgtctcttgtgagactatgccggggcctagcaaacacagaagtggatgctcactgtcagctaatggatggatcacagggctcccaatggaggagctagagaaagtacccaaggagctaaagggatctgcaaccctataggcggaacaacataatgaactaaccagtatcccggagctcttgactctagctgcatatgtatcaaaagatggcctagtcggccatcactggaaagagaggcccattggacacgcaaactttatatgccccagtacagggtaacgccagggccaaaaagggggagtgggtgggtaggggagtgggggtgggtgggtatgggggacttttggtatagcattggaaatgtaaatgagctaaatacctaataaaaaattaaaaaaaaaaaaGAAAATGAACACAAGTAGTTTTAGATCTTCAGATTTTTGCTAAGTGCCCATTTTGTGCAGGGTATTTTCTCATTAGTTTGGTTGCTAAAAAGTTTAAAATAAATACAATTGGCTATTCTGTTTGTCTGTTTCCCTTGCTGTAACAAAGTGTACAAGGCTGTGTACTTTATAGAGAAAAGAAATTGTTTAGCTCATGAATTTAGATTGTAAACGCCCGAGCTTTCGGTAGCCCAATCTGCTTGACCTCTGATCTGGGCTCCCTTGGCAGTGTTACTTTGAGGTAGTAGGCATCATGCCAGGAGCTTATGTGAGGAGGAGGGTCTCACCATCCATCAGGTGGGAGACTAGAAACTCGGATATGTGCCTCTGAGCAATAGCAAGTGTTGTCCACCTGTAGGTCTCCATCTAGGAGAAGACCATGTGGAATTTCCCATCCATGCTGGGATGTCGGTTGGTATTGCCTATATGCTCTCTAAAGCAACCATCGTATTGAGGACTGTGGTGGTACTTCCCTGTCATACATAGAAGACACTGTCTCACAGCAGGCTGGTCTTCTGGCTGTTATACTCTTTCTTCCCCTCTTGGTGAGTTTCCCTGAGCCTTAGGTGCAAGGGGTTGTGTTGCAGATGTATCTGTTGAGGTCAGAGACCCCATAGTCACCAATTCTCTACATATTGATCAGTTGTGGGTCTCTGTAACTTGCAtTTATTGCAAAGAGAATCTTCTTTGATAAAGGGTGAGAGCTACATGTATTTGGAAAGACTTAAGATAAGTATTTAGAATACAGTTAGAAATTATATTATTTGGGGGAAAAGGTAGTAATAGGCTCTCTTCTTGGACCTATGACATCTCTAGTCATGGATAATTGACTAGGTGTATAGTAGGTTGATTTCCCTCCTATTAAGTGGGCTTTAAATCCAGTTAGATAGGTGTTGGTGACCCCTGGGGTGAAGGTGCCACTGTGGTACTATTGTGCATCTCCTGACAATCCAGCCATTGTTGTGCT	PASS
1107deb0-53b1-4c3d-a86b-b0dde5b172f1	chr12	52547822	52547827	-	LTR	IAP_LTR	0	334	662	FALSE	136	108	MEF|6,miPSC_CTRL_1|20,miPSC_CTRL_2|13,miPSC_CTRL_3|11,miPSC_CTRL_4|13,miPSC_CTRL_5|13,miPSC_CTRL_6|7,miPSC_LAM_1|11,miPSC_LAM_2|7,miPSC_LAM_3|7,miPSC_LAM_4|12,miPSC_LAM_5|4,miPSC_LAM_6|12	chr12_52547719_52547930_LTR_129P2_OlaHsd,129S1_SvImJ,129S5SvEvBrd,LP_J,PWK_PhJ	AGCATG	GGCCAGCCAAGGGCTATATAGTGAGACACTTGTCTCAAAAAAAATGTTACTAAGTAAATAGATAAATAAAAAAAGGAGACAGTCTTAATTATTTCTTGAGGCAGGATTTCACTATGTATCCCTGGCTGTCCTAGAACTCAACTTTGTAGCTCAACAAGCCTCAAATTCAAAAAACCTCCATCTCCCAAGTTCAGGGATTTAAGTGTGTGCCACTGAGTCTGGCAGTAATTTTGGTTTTAGTGACAAAATGTCTACAGGAAAAGGAAAAGGAATATTATATTCCTTTTCCCAAGCCTGATGAAACACTTTATCCTTTTTAACCTCCCCTGAAATTATTAAAAGAGTCAGTTTTGCTTAATGCGTACTGTTTGCATAAACCTTTATTGTAATATGAAATTAATCAAAGTATTGTAAAATTACATTGATTTTTATAGTGGAAGAAACCCAAGAGCTTAAGTCACTTGTCTTAAGATTCTAGTTTACATAACTTTTAACTGTTTACAAGTGATTTTGATAACTAGAAGTTTCTAGGAAAAATAGCAATTGAAAATATCAATTAATCCATGAAGAATCAGCTAAAAATCACCTGTGATTTCATAAGATAAAAGTTTTCTGTATGTTATCTACTATATAATGTGCATGTAGACATACATAACTTTTTCAAAAAGGAAAAGTAAACTTACTCTTCGGTAATATTTGTCATACATAAACAGTTTTTAATGTGACATGACACTGATCTTTAGAGTTGCTTTTTATGGTTTATCCTATCACATAATATATTGACAATTTAGTTTATTTTAGTAACCCCCTAATTCTGAGTGTTATTCTTTAAATACTCAGTATTTTTGGTAGTTGCTCTTTTATGTCAAATGTATATAAAATTGCTATCTGGACTCAATGATAGAAACCTTGCAGAGAGAAGAAACCATTCACCTGTATCATTTGAAGGCATTTCAAGAGGTTATCTTTTATCCATTAAATAGAACAAACTAGAGATTTTAGCATGtcttacacgtgttctcgagaccggccaggaagaacgcaacaaaccggaatcttctgcggcaaagctttattgcttacatcttcaggagccagagagcaagagagcaagagctctattacttacatctttaggagccagagcgcaagagcgcaagagtgcaagagagcaagagagcgcaagagctttattgcttacatcttcaggagcaagagcgcaagagtgcaagagctctattgcttacatcttcaggagccagagcgcaagagagcaagagccagagcaagagagagaaagcaagagggcaagagcaaaagcaagagctctattgcttacatctttaggagccagagcgcaagagcgcaagagtgcaagagcaaaagcaagagctctattgcttacatctttaggagccagagcgcaagagcgcaagagcaagagagaatggcgaaaccccgtccctttttaaggagaattattctccgcctaggacgtattactccctgattggctgcagcccatcggccgagttgttgtcacggggaaggcagagcacatggggtggaaaactacccttggcacatgcgcagattatttgtttaccacttagaacacagcatgtcagcgccatcttgcaacggcgaatgtgagggcggcttcctacaAGCATGGTCATCATGTAACTAAGAAATTTATTTTACTGTGTTATGTCTTGTTATTTTTTAAAATATTTAAATTCTTTAAAAATTTCACTTATTTTTGTGTAGTATACTTTGATCATATCCATCCTCCATTACCTCCCTCCCAACTCCCATTAGTGACCCCTGCCCTGTCTTCCAACTTTTTGTGATTATTTTTATTGTTATAAAATAACTACCTAAGAGTCCAGTTAGTACTTATTGATGCTTCCCATATTGATGTGGGTGTTGGAGGCAAATGCTGGGACATGGATAGCCAACCAGAGCAAATCCCCAAATCAGAGAGACTTTCCTCTCACTTGCCAGTAGCTATGCAGCTGGGTTTGGGACTTTGGAGACACTCACACATACTGGAATTTTGATTGTCTTGCTCATATGCAGTAACTTCAACAGTGAGTTGATGTATTCAGCAACCATGTCCAGGAGTCAGCTTTTCACAGCTCCACACCCACCTTCTCCCCATCTACTGGCTCTTAAATTCTTTCTTCCTCTTCTACTTTGATGTTCTCTGAGCCTTACGTAAGGGAGGTTGGTATAGACGAGCACTCAGTTTGTACTCAGCATTTGACCAGCTAcTgagTGTCTGTATTAACAAGTATGGGATGCATAAAGAAGCCTCTCACCAAAGTTGAGAGAGACACAGATCTCTTCTCTTGGGTCCAAGACTTCCACCACCACAAGTTGTGGAACTCCTGGCCACAGGTGGTTTTGTTTTTAAGATGAAATGAAATTGATGTATATGATATATGCTTTGTGAATTTTTTAAATTATTGTATGTAATGGAAATAACAAGTGTTGGAAAGCTATTGTTACTTTTAATGGGCATCAGTTAAAGTGACTTTCAAAATATTTTCAAAAAGTAGGGACACATTTTAGTTCAGTAAAGTTAAAAAAAATGCATGGACTCTAGGCCCTGTGGCATTAAAAGGAGAGACTTGTATTTGATAAACTGGGAAAGCACTGCCTTTGTG	PASS
324445f9-0d31-4d51-9152-beed18fca875	chr12	52617623	52617635	-	SINE	B1	1	165	165	FALSE	122	114	MEF|4,miPSC_CTRL_1|12,miPSC_CTRL_2|12,miPSC_CTRL_3|16,miPSC_CTRL_4|9,miPSC_CTRL_5|8,miPSC_CTRL_6|7,miPSC_LAM_1|5,miPSC_LAM_2|10,miPSC_LAM_3|9,miPSC_LAM_4|13,miPSC_LAM_5|7,miPSC_LAM_6|10	chr12_52617446_52617859_SINE_129S1_SvImJ,129S5SvEvBrd,CAST_EiJ,JF1_MsJ,LP_J,NZB_B1NJ,PWK_PhJ	GGGCCTAGAATTC	CTCTCAGTATGGAGATAATATTGCTCTACTTTCTCTTAATATTGATTATTACTAATGCTACATCTAATGGCCTAAGTCTTTTCCTTGGATGAATCTGTCCTTCCTATCTTGTAGTTTTTACAATGCTCTGTAGTTTAACCATACTGTGTTTATGGATTTATTCTTATTGATTCTTCACCTTGCTTCTCAGAATGTGTCTTCAAAAAaatTTTTTTTTTGtTTTTTTTTTTTTTGAGACAGGGTTTCTTTGTATAGCCCTGGCTGTCCTGGAACTCACTCTGTAGAGCATGCTGGCCTCAAACTCAGAAATCTGCCTGCCTCTGCCTCCCGAGTGCTGGGATCAAAGGCGTGTGCCACCACGACTGGCTCTTCAAATTTTGAACTTGTGTTTCTGCAGTTCTTAAAATTATTACCCACACCCACTTCAAGTATTGCTTCTTTTCCATTTGCTCtATTGTTATAGGATTGGTTAGATGTATTTTGAAACTTCTCAATATATTTTTCATGTCTCTAAACTGGCTTTTATGTTTGTTTTTTCTTAGCGGTTTTTCAATACTTTTTTGAGTGTGTGTAGCTGGAGGCAAACTCtTTTTTTCAAAAATTAATTCTTTGACAATTTTGATTACCCCTCTTCCAGCTCTTCTCCAATTCATCCCCCTTGTATACCCAGCCAAATTCTCAAAGATAAAATAGTGCTGTCTGTACTAGAGAAAACCATCTTTTAGCTCAGCATCTGTGGGCTGTCAATATCTCCCTGGCTTGGTGGGAGTGTGCCCACCTCCTCTCTCCTTGCTGGGCTTTGTACATATTCTTGCATATGCCTTGAGTTCATCTGTGTAGCTGCCCTGACATATCCAGATCATACTGTGTTTCCTGGCAACCACTCACGATGTCTGGCTCTTACACTCTTTCTTCCCCCTCTTCAACAATGATCCTTGAGTCTCAGGAGAGGGTTAAGGTGAATAAGCTCCCTTAGGGCCTAGAATTCcttttttgtttgtttgtttttttgtttttttgagacagggtttctctgtatagccctggctgtcctggaactcactttgcagaccaggctggcctcaaactcagagatccacctgcctctgcctcccgagtgctgggattaaaggcatgtgccaccatgcctggcGGGCCTAGAATTCTTAAGTATCTTATTCTCTGCACCTTGGCTAGTGATCTTGATGTCAGGACTGTGGAATTTCCTCTTGTCTCTCTGGGTTTGCAGGACATGGCCCCATTCTTCCTCTCTTAGTAATCATATATCTTGATTTGAGAGTTTTCCCCTATTCATTTTGATATCTTTACGGATAACTTTATTGCTCTGCCTGTTTTCATTGGGTATGCCCATGTCATTGTTGGACTCCACAACAAAACCAGGGCAAACAAGCCCAGGTTATTCTTGATTTTCTTTTTAGACATAGACAGCGGTGATTGAAGCTGGTGATAGGAATGTGCTGCATCTCAGGAGCTGTCCTGTCTGTAAAGATGACAAGGTGTTGTTGGCATAGTCATGTGAGTCTTGCCAAGGGCACTGGGTTCTCTCCATCATTGTTCTTCCTAACATCCCCTCTTCTTGTCTTGTCTGGTATTGATTGATGCAGTGGGCCAACTGAGGACTGCTAGCCTAGAAACTAGCTTATTTATATATAGCCTCTGACATAAGGGTTGGGTCAATCTGTATGTCTGTGTGTTAAGTATGGGGTCTGAAATCCAGCCTGTACCAAAACTGGGGGTCTCCTACTAGAACAGATCTACAGTCTCTTTCCAGGTTTACCTGCACCTTGGGTAAGGCAGTCATGTTATTAAACATCCTCTTTGTCATCTTTACAGACAGGATGCTGTTGAGTCCTATGCTGGGAATCTCAGTAGGTTGGCTGAAGAGAAGGTGAGGGCCTAGTACTAAGTCATGCCATGATGTCGGTTGCTAGAAGTTGGGCTTCTTTCCTTAATACAACGTGGAGCAGACAGGTAAAGAGTAAGTCTCGCTGGAGAGATGGCTCAGTGGTTAAGGGCACTGACTACTCTTACCAAGGTCCTGAGTTCAACTCCCAGCAATCATATGGTGGCTCACAAGCATCTCTAATAGGATCTGCTGCCCTCTTCTGGGGTGTGTGTAAAGACAGCTGCAGTGTAC	PASS
8772ea68-d62c-459b-9ffc-b28939137586	chr12	52724771	52724782	-	L1	L1MdA	182	6595	6240	FALSE	101	43	MEF|2,miPSC_CTRL_1|12,miPSC_CTRL_2|13,miPSC_CTRL_3|16,miPSC_CTRL_4|7,miPSC_CTRL_5|12,miPSC_CTRL_6|10,miPSC_LAM_1|5,miPSC_LAM_2|4,miPSC_LAM_3|6,miPSC_LAM_4|2,miPSC_LAM_5|5,miPSC_LAM_6|7	chr12_52724542_52724975_L1_129P2_OlaHsd,129S1_SvImJ,CAST_EiJ,JF1_MsJ,LP_J,MOLF_EiJ,NZB_B1NJ	AGAAACTCTTTT	TACAGGCAGAGGAGAACAGTTTACTCCTGGTGTGTTCTGGTCTGTCACTTCTCGAGGTTGAAGGAAAGCCCGGATTTCAGGAAGCTTGATGGTGAATGGGACAAATACTGGTTGTAGGTGAATTGTTTACTTAGGAGCTGGGGCCATGGGCAGGGTTCCCAGGAGAACACAGTTGGGGACGACTGTGGGATGAAGGGCAGGTGCAGAGATGCCTGGACCAGCATCAGACTCCCACTGAGCAAGCCCTAGTGaccACCACGCAGGCTGTGCTTTCAATGGTGACCAGGTTGGTAAAGGTCTGAATAAATCATTCTAGGGCTGATTGGCCCCAGAGCTCTGCTGTAAGTTTCTATCAGGGCAGATACCTGCTGAGCTCCCAGGTGCAGAGGAGATCTGGAGAAACAACAGCTGGCAGGCTGGTCTCAGAACTAGAGTTGGCTCAGGGACTAGCCTTAGATGGATGGGGGCTTCTTCTGTAACAATTACTCAGCTGGTGAGCACTGGATTCTAAATGTGGATGGGATTTAAAGGACGTTTGCCTTTGTAGAGCTGCCAAAAAAGAGAGATACATGCCAAATACAAACaaagtaaagtAGGATGAAGGAGTGCTTTACTGCAGTTCATTAGGAAATCCAGAAGAAGTCCAACATAAGACACCATTTGCTTTCCTGAGAAGAAACTTCTCTAAAAAGGTGGTCTTTAAAAATGAAAAAGTTTCTGATTTTTCAGGGAAATACACTCATTTTAAAGACACAAAATATACAATGTACCAAAGAAACAGAACAAGACAAAATGGATGTTAGAAACTCTTTTtttgtgtgtgtgtgtgtgttttttttttatttttttttccattttttattaggtatttaactcatttacatttccaatgctataccaaaagtcccccatatccacccacccccactcccctgcccacccactcaccctttttggccctggtgttcccctgtactggggcatataaagtttgcaagtccaatgggcctctctttccagtgatggccgactaggccatcttttgatatatatgcagctagagtcaagagctccggggtactggttagttcataatgttgttccacctatagggttgcagatccctttagctccttggctactttctctagctcctccattgggagccctatgatccatccattagctgactgtgagcatccacttctgtgtttgctaggccccggcatagtctcacaagagacagctacatctgggtcctttcaataaaatcttgctagtgtatgcaatggtgtcagcgtttggatgctgattatggggtggatccctggatatggcagtctctacatggtccatcctttcatctcagctccaaactttgtctctgtaactccttccatgggtgttttgttcccaaatctaaggaggggcatagtgtccacacttcagtcttcattcttcttgagtttcatgtgtttagcaaattatatcttatatcttgggtatcctaggtttggggctaatatccacttatcagtgaatacatattgtgtgagtttctttgtgaatgtgttacctcactcaggatgatgccctccaggtccatccatttggctaggaatttcataaattcattctttttaatagctgagtagtactccattgtgtagatgtaccacattttctgtatccattcctctgttgaggggcatctaggttctttccagcttctggctattataaataaggctgctatgaacatagtggagcatgtgtccttcttacctgttggggcatcttctggatatatgcccaggagaggtattgctggatcctccggtagtactatgtccagttttctgaggaaccgccagactgatttccagagtggttgtacaagcctgcactcccaccaacaatggaggagtgttcctctttctccacatccacgccagcatctgctgtcacctgaatttttgatcttagccattctgactggtgtgaggtggaatctcagggttgttttgatttgcatttccctgatgattaaggatgttgaacattttttcaagtgcttctctgccattcggtattcctcaggtgcgaattctttgttcagttctgagccccattttttaatggggttatttgattttctgaagtccaccttcttgagttctttatatatgttggatattagtcccctatctgatttaggataggtaaagatcctttcccaatctgttggtggtctttttgtcttattgacggtgtcttttgccttgcagaaactttggagtttcattaggtcccatttgtcaattctcgatcttacagcacaagccattgctgttctgttcaggaatttttcccctgtgcccatatcttcaaggcttttccccactttctcctctataagtttcagtgtctctggttttatgtgaagttccttgatccacttagatttgaccttagtacaaggagataagtatggattgattcgcattcttctacacgataacaaccagttgtgccagcaccaattgttgaaaatgctgtctttcttccactggatggttttagctcccttgtcgaagatcaagtgaccataggtgtgtgggttcatttctgggtcttcaattctattccattggtctacttgtctgtctctataccagtaccatgcagtttttatcacaattgctctgtagtaaagctttaggtctggcatggtgattccgccagaagttcttttatccttgagaagactttttgctatcctaggttttttgttattccagacaaatttgcaaattgctccttccaattcgttgaagaattgagttggaattttgatggggattgcattgaatctgtagattgcttttggcaagatagccatttttacaatgttgatcctgccaatccatgagcatgggagatctttccatcttctgagatcttccttaatttctttcttcagagatttgaagtttttatcatacagatctttcacttccttagttagagtcacgccaagatattttatattatttgtgactattgagaagggtgttgtttccctaatttctttctcagcctgtttattctttgtatagagaaaggccattgacttgtttgagtttattttatatccagctacttcaccgaagctgtttatcaggtttaggagttctctggtagaatttttagggtcacttatatatactatcatatcatctgcaaaaagtgatattttgacttcctcttttccaatttgtatccccttgatctccttttgttgtcgaattgctctggctaatacttcaagtactatgttgaaaaggtagggagaaagtgggcagccttgtcgagtccctgattttagtgggattgcttccagcttctctccatttactttgatgttggctactggtttgctgtagattgcttttatcatgtttaggtatgggccttgaattcctgatctttccaaaacttttatcatgaatgggtgttggatcttgtcaaatgctttttctgcatctaacgagatgatcatgtggtttttgtctttgagtttgtttatataatggattacattgatggattttcgtatattaaaccatccctgcatccctggaataaaacctagttggtcaggatggatgattgctttaatgtgttcttggattcggttagcgagaattttattgaggatttttgcatcgatattcataagagaaattggtctgaagttctctatctttgttggatctttctgtggtttaggtatcagagtaatagtggcttcataaaatgagttgggtagagtaccttctacttctattttgtgaaatagtttgtgcagaattggaattagatcttctttgaaggtctgatagaactctgcactaaacccatctggtcctgggctttttttggttgggagactattaataactgcttctatttctttaggtgatatgggactgtttagatggtcaacttgatcctgattcaactttggtacctggtatctgtccagaaatttgtccatttcgtccaggttctccagttttgttgagtatagccttttgtagaaggatctgatggtgttttggatttcttcaggatctgttgttatgtctcccttttcatttctgattttgttaattacgattttgtccctgtgccctttagtgagtctagctaagggtttatctatcttgttgattttctcaaagaaccaactccttgtttggttaattctttgaataattcttcttgtttccacttggttgatttcacccctgagtttgattatttcctgccgtctactcctcttgggtgaatttgcttccttttttctagagcttttagatgtgttgtcaagctgctagtatgtgctgtctcccgtttcttcttggaggcactcagagctatgagtttccctcttagaaatgctttcattgtgtcccataggtttgggtacgttgtggcttcattttcattaaactctaaaaagtctttaatttctttctttattccttccttgaccaaggtatcattgagaagagtgttattcagtttccacgtgaatgttggctttccattatttatgttgttattgaagatcagtcttaggccatggtggtctgataggatacatgggacaatttcaatatttttgtatctattgaggcctgttttgtgaccaattatatggtcaattttggagaaggtcccgtgaggtgctgagaagaaggtatatccttttgttttaggataaaatgttctgtagatatctgtcaagtccatttgtttcataactcctgttagtttcactgtgtccctgtttagtttctgtttccacgatctgtcctttgaagaaagtggtgtgttgaagtctcccactattattgtgtgaggtgcaatgtatgctttgagctttactaaagtgtctctaatgaatgtggctgcccttgcatttggtgcgtagatattcagaattgagagttcctcttggaggattttacctttgatgagtatgaagtgtccctccttgtcttttttgataactttgggttggaagtcgattttatccgatattaaaatggctacttcagcttgtttcttcagtccatttgcttggaaaattgttttccagcctttcattctgaggtagtgtctgtctttttccctgagatgggtttcctgtaagcagcagaatgttgggtcctgtttgtgtagccagtctgttagtctatgtctttttattggggaattgagtccattgatattaagatatattaagcaaaagtaattgttgctcccttttatttttgttgttagagttggcattctgttcttgtggctgtcttctttttggtttgttgaatgattactttcttggttgttctagggcgtgatttccgtccttgtattgcttcttttctgttattatcctttgaagggctggattcgtgaaaagatattgtgtgaatttggttttgtcgtggaatactttggtttctccatctatggtaattgagagtttggccgggtatagtagcctgggctggcatttgtgttctcttagtgtctgtataacatctgtccaggctcttttggctttcatagtctctggtgaaaagtctggtgtaattctgataggccttcctttatatgttacttgacctttctcccttactgcttttaatattctatctttatttagtgcatttgttgttctgattattatgtgtcgggaggaatttcttttctggtccagtctatttggagttctgtaggcttcttgtatgatcatgggcatctctttttttatgtttgggaagttttcttctattattttgttgaagatattagctggccctttaagttgaaaatcttcattctcatcaattcctattatccgtaggtttggtcttctcattgtgtcctggattacctggatgttttgagttaggatccttttgcattttgtattttctttgactgttgtgtcgatgttctctatggaatcttctgcacctgagattctctcttccatttcttgtattctgttgctgatgctcgcatctatggttccagatctctttcctaggttttctatctccagcgttgcctcgctttgggttttctttattgtgtctacttccccttttagttctagtatggttttgttcatttccatcacctgtttggatgtgttttcctgtttttctttaatgatttctacctgtttggctgtgttttcctgcttttctttaagggcctgtaactctttagcagtgctctcctgtaattctttaagtgacttatgaaagtccttcttgatgtcctctatcatcatcatgagaaatgtttttaaatctgggtctagattttcggttgtgttggggtgcccaggactaggtggggtgggagtaatgcgttctgatgatggtgagtggtcttgatttctgttagtaggattcttacgtttgcctttcgccatctggtaatctctgaagctagctgttttagttgtcactgttaagagcttgttcttcaggtgactctgttagcctctataagcagacctggagggtagcactctccttagtttcagtgggcagagtattctctgcaggcaagctctcttcttgcaaggcaggtacccagatatctggtgttcgaaccagactcctggcagaagttgtgttccactcactagaggtcttaggatcatgtgtggaatcctgtgtgggcccttgcgggtgtcaggcgactcagctggcaaggtagcccggggctcgagtcgagcggaagggacttgtgccccagatcaggcccaggtagcctgcttccctatgtaccacagtctcaggttctgcgcgattggattggggcaggcgctgtgttccactcaccagaggtcttagggtcctgtggggagtcctgtgtgggcccttgcgggtgttgggcaagactctgctggcaaggtagcctggggctcgagtcgagcggaagggacttgtgccccagatcAGAAACTCTTTTATTTAAAAATATGTTTATTGGCCAAAGAGTTGCAAAGATAATACCGATTATACTCATATCTATCTATCAGTCTATCATCTATCTACCACCTGTCATTTCTGTCTATCATTTATCTGGTAATCTATCAACTATCAATCTATTATCTATCATTTTCATCTATGTATCATCTATCTATAATCTACCTATCAATTTATCATCTATTTATATATCATATCATATCTATCTATCTATCTATCTATCTATCTATCTATCTATCTATCCTTTATCCAGCTTCCTCTCATGTTAGAGTCCAACATAACCACAACCTGTACAGTATCTACACAAGGTCAAGCCAGTCAAAATTCTAGCATAGATGAGAAGTCAGGTGGTCTCTAGTCCTTACACCTTACTAAAGTGTTATTGGTAGTTGATAGCTCTCAAGGGAAGGAGACAGTCTTTTTTTGGTAGGTGTTCCCACTGGTAGGTTTCCTGTGCCCCAGTGGATAGTGCTATACCCACACACATAAGGGCAGCATTACCTTGACTTAGTGGGCTCCCCTCTTCCAAAAAAGGCACATGGATTAGGTAAAGGTCATTTTTGAGAATGTACAGGGCAAATTGGAGAGAGAAACAGAGGTGGGTATGTTAGTAATCATATTTCATGATCAAATTTCATTGTATACATGTATGAGGCACTCAAGAATCAAGAAAAATCAACTTAAAAACTTAACATAACCACAGTGTATTGACCACTAACTGTAGATTTTCCAAACTGTCCTGGAGTTTCTGTTAGCGTCCCTTTTCTGTTCTGATGAACATCCAACCCAGGTTCCTACATTGAATTTAGTTTTCACACGTCCTCAATAAAGTTAATTTGTGGTGATTTCTTTATCTTTCATAGTCTTTTATGACATTAATGCTTTTAAGGACTAGTGGCAAGCTATTTGGTAAGGTGTTTCTGAGTTgGGGGTCTGTCTGATATCTGGTTCAGAACTGTCTGAGGCTGTAGATTTGGGG	PASS
779743f1-8530-467d-b9dd-6dff3f8aaa11	chr12	52820197	52820201	-	L1	L1MdTFIII	6161	6677	517	FALSE	144	118	MEF|7,miPSC_CTRL_1|16,miPSC_CTRL_2|12,miPSC_CTRL_3|9,miPSC_CTRL_4|12,miPSC_CTRL_5|16,miPSC_CTRL_6|14,miPSC_LAM_1|7,miPSC_LAM_2|9,miPSC_LAM_3|11,miPSC_LAM_4|12,miPSC_LAM_5|6,miPSC_LAM_6|13	chr12_52820012_52820743_SINE_129P2_OlaHsd,129S1_SvImJ,129S5SvEvBrd,BUB_BnJ,JF1_MsJ,LG_J,LP_J,MOLF_EiJ,NZB_B1NJ,PWK_PhJ,SJL_J,SM_J,ZALENDE_EiJ	TTCTT	AGACCGGCTTCTGCCCAGGGGAGGAGCCACACTGTAGAGCAGGCTAACTTACCTTCTCTCTGTAGTTCTACTGTATCATACAGGGTCCTTTGCTCTTACTATAAGTGCTCCATTGTGTTCTGCTGCTTGGATGGTCCTTAATTCACTTATCTACGGATAAATATATAGATTGCTTCTATTTTCCCTGTTTTGAAAACGATTTGACTCTTTTtcTTTTGCATATTTGCCTTCCTATACTTATCTAAATGTTGAAAATTGGAATTGGTCTACATTGTCCAATTTTGGTTCATATTTCCAAGCTACCCTTTAGCAACTGTACCAAATGACTGTAATTCCTTTGGCCTGCTGTGAGTCACTGAACTTTGCCATTTAAACTAGAGCCATTAGAATACTTACCCTGTCCCTTACTGGGTAATCACGAGATACAAGTAATATAAACATACTAATACTTTAAAAATAAAACACCAAGGCCATGTATGGTATTTATATTAATTTGTATGATAGTTGTAAGGACAGGGGTGGGAACCACGAATATGTTGTTATCTAGTTTAACACAAAACAAAGAATAGTTGTGGAGATCGGGGTAAGATTGCGGCCCAGGAGACTTCCTTATGGGGCAGAGCCTGTGGCTCCAGAATCATTGTGATTGTAGGCATAGGCATTTGCTAATAGGAAGGCAGAACTCTCCAAGGACACTGAGAGAAGTGAGGTGACTTTGGTTTTGGTGTTAGAATGGAGAGAATGAGATGACAGACCATCCAACTATTCTGTTCTTTCTATACACAACACAAGACTCCAGAGACATGAAATGAACTAGTGGGGCTCATTTCTAGCAGGTGGTGGAACCCAATACCCCGACTTTTTACTGTCTAGTCGGGGTCTCCTTTAGGGTCCCCCTCCCACCACCCCACCCCCATTTTGAAGGGTACAGTCAGGAGATGATTTTACTGTCTTGAACGTGAAAGTCATGCTGGTGTTGGGTAACTGACATTTACTTAGTCTATTCTTttttttttttctttccattttttattaggtatttagctcatttacatttccaatgctataccaaaagtcccccatacccacccacccccactccttttcccgcccactccccctttttggccctggcgttcccctgttctggggcatataaagtttgtgtgtccaatgggcctctcttttccagtgatggccgactaggccatcttttgatacatatgcagctagagtcaagagctctggggtactggttagttcataatgttgatccacctatagggttgcagatccctttagctccttgggtactttctctagctcctccattgggagccctgtgatccatccattagctgactgtgggcatccacttctgtgtttgctaggccccggcatagtctcacaagagacagctacatctgggtcctttcgataaaatctttctagtgtatgcaatggtgtcagcgtttggatgctgattatggggtggatccctggataaggcagtctctacatggtcTTCTTGAAACGAATACTTAATGAAGGCTAGCGAGGCACGTGGAAGTCGGACCTCATGATGCTGCTTACCAGTCACTTGAAACGGCAGCAGGAATCCTGGAACTGTCCATGCTGACTCTGGGGCCAAACAACAAATCGCATCTGCTCCTTACAAATGGCAGCCACGCCATGTCACCTTCCTTAGGAAGACGCTCTGTTTTTAGTTCACCTCtGAATTTTAGTTCCCTTTAAAAATAGGAAATCAAATGACTAGGCAGCCTTAAGTTATGCAGGAGATTAGGAGTAGCCTGTAAAACCAGCCAGATGTCCAGGACCTCCAGGCTCTGTCTGAAATGGCCTCAGAATCCCTTCCTGGGAGGCTGTAACTGCTAGACTTCTTCACGTTCCCTCTTTTCATTGGAATGTTCAACTTTAAAGTTACTTTCTATTTGTTCTGTAAGAATTTCACACATACACATAACATATTTGATATTTTCATTTCCTATTCCTTCCTTTACCTCCCTCCAGATAGATCTGTCCTCActcCTCCTCCCCCCACCCCAGCTTGTGTCttctttttTTTTTTTTTTTTAATAACTTTGGTCTAATTTGTGCTGTCCATATACTCATGCATGTGGGGCCTTCCACTGGTGTGTGGTTGACCAATCAGGCACCATAGCCTTAAAGAAAACTGAGTCTCTTACCCACAGAAGCCCGCATCTGTCAACAGTACCTCAGCTAGAGGTGGGGACCACACTCTGTACATCTCCAGGGATTGACTTAACTGGAGGGGCAAAGGATGAAGAAATCACAAACACACAGACATGTAGGCAGAGAAAACCTGGGATGGGGTGGTCTGTGCTCTCTGATGGAGAAGCTGCAGCATCGTGGGGGCTCAGCATGATTATTTATATACGGGAGGCAGGCATTAAGTAGAGAGGCAGGGTGATTGCACATGGCTGAATAAGGAGGCAAGTTTGGCTAATCTTGGTAGGAACAGTTTC	PASS
ab8361a3-42bc-4183-a9b6-7516d8fe1a39	chr12	53157916	53157929	-	L1	L1MdTFI	1603	7406	6309	FALSE	117	49	MEF|7,miPSC_CTRL_1|7,miPSC_CTRL_2|15,miPSC_CTRL_3|10,miPSC_CTRL_4|11,miPSC_CTRL_5|6,miPSC_CTRL_6|9,miPSC_LAM_1|5,miPSC_LAM_2|10,miPSC_LAM_3|10,miPSC_LAM_4|14,miPSC_LAM_5|4,miPSC_LAM_6|9	chr12_53157780_53158095_L1_MOLF_EiJ,NZB_B1NJ	GCTTTTCTCCCTTT	TCGAAGAGAAAAGCTGAGTTCTATGTTTTCAGAAAAACTCAAATGTCCTCATCATCTTTAAGAGACATTTTCTGAGCCCCTGGGTTATGGAACTTGGGCTTCACCTTTGGCAGACCCGCCATGGGCATGCAACAGAAGAGACAAATGGGTTTGCTATCTTTTAATTTGAAAAGAATTTCAACCCCATAGAATATAGAATTTCATAAATAAAAGTAGTGCAACTTTAGCCAGACCAACTTATTAATATTTCCTCCTATATCATTCCCCACGCCGTGTGAGCATGCGCCAGAAGCAGGCTCACATATTGGGTTTTaATTTGGAGGAAAGTTGAGTTCACTGTGGCCTTTTGCCTCCAATTACTTTGTTGCCTATTTCTTAATAGAAAAATAGCTGTATTCTCTTGCATAGTCAAAGCTCATTTTTAACATCAAAAATATCCACTAAAATAATGTTTTTATCTAACTACATTTCTGGTTTTGTCAGGGTCCCCAGTAAATTGTCATTATGGCAGAATTTTTCCGCTTCAGTCCATGTTTTTGGTCTTGAATTCAAGTCAGATAATTCTTGCCTCCTGTAATCTGAAGTATTTCTCCAACTTTTATTTGCCTTGTTAGGACAGTGATTCCGAAAGAAGGGACTCTTCTTTGAAAACAGACTATCCCTTATTATACATCTGTCAGGCCTCCCATTGTAATTAGGATTATGCAGTCTCAGCCAGAGCAGTCTATAGCTAGTGGCACACCCTGAGAAGTATGGTATCCACCGTGCCTCCTGGTATGTTAAGATTTTGATCTTTAAAATAAATAAATAAATAAATAAATAAATAgatagatagatagatagatagatagatagatagatAgATAAATAAATAAATAAACACTTTAAAGTCATGTAAATATCCTTCCCCCTTCAAATTTTCACCTACATTAAGCACCCATTAATATTTTTTATCCAACTAATCCTTGCCAAAATGGATGCAAAATTAAGCTTTTCTCCCTTTttttttaaaatgatctctctagaacagcagagatagttgcactgaaagaacccacccaacttaaattacacagcagctgtcattggaggattatgttcctaaaatcttcttttttttttccattttttattaggtatttagctcatttacatttccaatgctataccaaaagtcccccatacccacccacccccactcccctatacacccactccccctttttggccctggcgttcccctgtactggggcatacaaagtttacgtgtccaatgggcctctctttccagtgatggccgattaggccatcttttgatacatatgcagctagagtcaaaagctccggggtactggttagttcataatgttgttccacctatagggttgcagatccctttagctccttgggttctttctctagctcctccattgggagccctgtgatccatccattagctgactgtgagcatccacttctgtgtttgctaggccccggcatagtctcagaagagatagctacatctgggtcctttcaataaaatcttgctagggtatacaatggtgtcagcgtttggatgctgattatggggtggatccctggatatggcagtctctacatggtccatcctttcatctcagctccaaactttgtctctgtaactccttccatgggtgttttgttcccaattctaaggaggggcatagtgtccacacttcagtcttcattcttcttgagtttcatgtgtttagcaaattgtaccttatatcttgggaatcctaggtttggggctaatatccacttatcagtgagtacatattgtgtgagttcctttgtgaatgtgttacctcactcaggatgatgccctccaggtccatccatttggctaggaatttcataaattcattctttttaatagctgagtagtactccattgtgtagatgtaccacattttctgtatccattcctctgttgaggggcatctaggttctttccagcttctggctattataaataaggctgctatgaacatagtggagcatgtgtccttcttaccagttggggcatcttctggataaatgccgaggagaggtattgctggatcctccggtagtactatgtccaattttctgcggaaccgccagactgatttccagagtggttgtacaagcctgcaatcccaccaacaatggaggagtgttcctctttctccacatccacaccagcatctgctgtcacctgaatttttgatcttagccattctgactggtgtgaggtggaatctcagggttgttttgatttgcatttccctgatgattaaggatgttgaacattttttcaggtgcttctctgccattcggtattcctcaggtaggaattctttgttcagttctgagccccattttttaatggggttatttgattttctgaagtccaccttcttgagttctttatatatgttggatattagccccctatctgatttaggataggtaaagatcctttcccaatctgttggtggtctttttgtcttattgacggtgtcttttgccttgcagaaactttggagtttcattaggtcccatttgtcaattctcgatcttacagcacatgccattgctgttctgttcaggaatttttcccctgtgcccatatcttcaaggcttttccccactttctcctctataagtttcagtgtctctggttttatgtgaagttctttgatccacttagatttgaccttagtacaaggtgataagtatggatctattcgcattcttctacatgataacaaccagttgtgccagcaccaattgttgaaaatgctgtctttcttccactgaatggtttttgctcccttgtcgaagatcaagtgaccataggtgtgtgggttcatttctgggtcttcaattctattccattggtctacttgtctgtttctataccagtaccatgcagtttttatcacaattgctctgtagtaaagctttaggtcaggcatggtgattccaccagaggttcttttatccttgagaagactttttgctatcctaggttttttgttattccagatgaatttgcaaattgctccttctaattcgttgaagaattgagttggaattttgatggggattgcattgaatctgtagattgcttttggcaagatagccatttttacaatgttgatcctgccaatccatgagcataggagatctttccatcttctgagatcttctttaatttctttcttcagagatttgaagtttttatcatacagatctttcacctccttagttagcgttacgccaagatattttatactatttgtgactattgagaagggtgttgtttccctaatttctttctcagcctgtttattctttgtatacagaaaggccattgacttgtttgagtttattttatatccagctacttcaccgaagctgcttatcaggtttcggagttctctggtagaatttttagggtcacttatatatactatcatatcatctgcaaaaagtgatattttgacttcctcttttccaatttgtatccccttgatctccttttgttgttgaattgctctggctaatacttcaagtactatgttgaaaaggtagggagaaagtgggcagccttgtctagtccctgattttagtgggattgcttccagcttctctccatttactttgatgttggctactggtttgctgtagattgcttttatcatgtttaggtatgggccttgaattcctgatctttccaaaacttttatcatgaatgggtgttgaatcttgtcaaatgctttttctgcatctaacgagatgatcatgtggtttttgtctttgagtttgtttatataatggattacattgatggattttcgtatattaaaccatccctgcattcctggaataaaacctacttggtcaggatggatgattgctttaatatgttcttggattcgattagcaagaattttattgaggatttttgcatcgatattcataagagaaattggtctgaagttctctatctttgttgaatctttctgtggtttaggtatcagagtaatagtggcttcataaaatgagttgggtagagtaccttctacttctattttgtgaaatagtttgtgcagaattggaattagatcttatttgaaggtctgatagaactctgcactaaacccgtctggtcctgggctttttttggctgggagactattaataactgcttctatttctttaggtgatatgggactgtttagatggtcaacttgatcctgactcaactttggtacctggtatctgtccagaaatttgtccatttcgtccaggttttccagttttgttgagtataaccttttgtagaaggatatgatggtgttttggatttcttcaggatctgttgttatgtctcccttttcatttctgattttgttaattaggattttgtccctgtgccctttagtaagtctagctaagggtttatctatcttgttgattttctcaaagaaccaactcctcgtttggttaattctttgaatagttcttcttgtttccacttggttgatttcacccctgagtttgattatttcctgccgtctactcctcttgggtgaatttgcttccttttttctagagcttttagatctgttgtcaagctgctagtatgtgctctctcccgtttcttcttggaggcactcagagctatgagtttccctcttagaaatgctttcattgtgtcccaaaggtttgggtacgttgtggcttcattttcattaaactctaaaaagtctttgatttctttctttattccttccttgaccaaggtatcattgagaagagtgttgttcagtttccacgtgaatgttggctttccattatttatgttgttattgaagatcagtcctaggccatggtggtctgataggatacatgggacaatttcaatatttttgtatctgttgaggactgttttgtgaccaattatatggccaattttggagaaggtcccgtgaggtgctgagaagaaggtatatccttttgttttaggataaaatgttctatagatatctgttaggtccatttgtttcataacttctgttagtttcactgtgtccctgtttagtttctgtttccacgatctgtcccttgatgaaagtggtgtgttgaagtctcccactattattgtgtgaggtgcaatgtgtgctttgagctttactaaaatgtctttaatgaatgtggctgcccttgcatttggagcgtagatattcagaattgagagttcctcttggaggattttacctttgtgagtatgaagtgtccctccttgtcctttttgataactttgggttggaagtcgattttatccgatattagaatggctactccagcttgttttcagaccatttgcttggaaaattgttttccagcctttcactctgaggtagtgtctgtctttttccctgagatgggtttcctgtaagcagcagaatgttgggtcctgtttgtgtagccagtctgttagtctatgtctttttattggggaattgagtccattaatattaagagatattaaggaatagttattgttgcttccttttatttttgttgttagagttggcattttgttcttgtggctgtcttctttttggtttgttgagggattactttcttgtttgttctagggcgtgatttccgtccttgtattgcttcttttctgttattatcctttgaagggctggattcgtggaaagatattgtgtgaatttggttttgtcgtggaatactttggtttctccatctatggtaattgagagtttggccgggtatattagcctgggctggcatttgtgttctcttagtgtctgtataacatctgtccaggctcttctggttttcatagtctctggtgaaaagtctggtgtaattctgataggccttcctttagatgttacttgacctttctccctcactgcttttaatattctatctttatttagtgcatttgttgttctgattattatgtgttgggaggaatttcttttctggtccagtctatttggagttctataggcttcttgtatgatcatgggcatctctttctttatgtttgggaagttttcttcaattattttgttgaagatattagctggcccttcaagttgaaaatcttcattctcatcaattcctattatccgtaggtttggtcttctcattgtgtcctggatttcctggatgttttgagttaggatccttttgcattttgtattttctttgactgttgtgtcgatgttctctatggaatcttctgcacctgagattctctcttccatttcttgtattctgttgctgatgctggcatctatggttccagatctctttcctaggttttctatctccagcgttgccttgctttgggttttctttactgtgtctacttccctttttagttctagtatggttttgttcatttccattacttgtttggatgtgttttcctgtttttctttaaggacttctacctgtttggctgtgttttcctgcttttctttaagggcctgtagctctttagcagtgctctcctgtaattctttaagtgacttatgaaagtccttcttgatgtcctctatcatcatcatgaaaaatgtttttaagtctgggtctagattttcggttgtgttggggtgcccaggactaggtggggtgggagtgctgcgttctgatgatggtgagtggtcttgatttctgttagtaggattcttacgtttgcctttcgccatctggtaatctctgaagctagctgttatagttgtctctgttaagagcttgtacttcaggtgactctgttagcctctataagcagacctgggagggtagcactctccttggtttcagtgggaagagtattctctgcaggaaagctctcttcttgcagggaaggtacccagatatctggtgttcgaaccagactcctggcagaagttgtgttccactcactagaggtcttaggatcccatggggaatcctgtgtgggcccttgtgggtgtcaggggactccgctggccaggaagccctgggctcgagtggagcggaaggggcttttgtcccgggtcaggcccgggcaatctgcttccctatgtaccgcagtctcaggttccgcgcaattggattggggccggcgctgtgttccactcaccagaggtcttaggatcccgtggggaatcctgtgtgggcccttgcgggtgtcaggcaactccgctggccaggaagccctgggctcgagtggagcggaaggggctttttcGCTTTTCTCCCTTTAACACTGTCCACTTTCCTCAGCTGGCCTTCTGTATACAGCATGAAGGACCTCTCCCTTCGTTGATCCTTACTGATCCAGAATTCCTTTTGCTTCAGGTTTTCATAACTCACAACTCCGCTCCTTTTGTTTGATTGGATTATCCAGACTTAACCAATGAGATTTTCCTCCATCTTGTATTCTTGTGGCATATTTAACTAATTTCTTGTTTTTGATAGAAGTCATTTTGTTCCTGTATGTCCCCACCGTTTGATAATTTAAAAAATCATTTTAGTGTTTTGAGGGGATGGTACCCACAGCTTTGTGCAAACTGTGTGAGTGTTCTGCCACTGTGCTGTGCTCACTGTACCCCCTAGCCTTGTGTCCCCCACTTTTTAACCCACCATTGCTCTGAGGAGCTCCACTCTTTTTTATCtTTTTTTTTAATTAATCATTTTATTCGTTTACATTTCAAATGAAATCTTTCTTCCCAGTTACCCTTTCACAGAACCCCCATCCCTTCCCTCCTATCCCCCTTCCCTTTGCCTCTATAAGGGTGCTTCTCCACCCACTCATCCACCCTGCCTCACATTCTAGCATTCCCCTACACTGGGGCATCAATTCTCCACAGGACCAAGGGCCTTCCCTCCCATTGATGTCAAATAAGGCCTTTCTCTGGTACATATGCAGCTGGAGCCATGGGCCCCTCcttGTATATTCTTTGGTTAGTGGTTTAGTCCCTGGGAACTCAGGATAGTCCAGATAGTTGATATTGCTGTTCTTCCTATGGGGTTGCAATCTCCTTCAGCTCCTTCAGTCCTTCCCCTAGCTCTTCCATTGGGGTCCTGGGCTCAGTCCAATAGTTGGCTGTGAGTATCTGCATCTGTATTGGTCAGAAGCTGGTAGAACCTCTCAGGGAACAGCCATACCAGGCTTCTGTCAGCAAGCGCTTCTTGGCATCAGCAATAGTGTCTGGGTTTGGTGTCTGCAGATGGGATGGATCCCTAGGTGGGCAGTGTCTG	PASS
7170a370-cf03-453f-a8b4-70193f343238	chr12	53220020	53220025	-	LTR	IAP_LTR	0	334	2766	FALSE	122	67	MEF|8,miPSC_CTRL_1|8,miPSC_CTRL_2|12,miPSC_CTRL_3|8,miPSC_CTRL_4|6,miPSC_CTRL_5|7,miPSC_CTRL_6|14,miPSC_LAM_1|7,miPSC_LAM_2|10,miPSC_LAM_3|11,miPSC_LAM_4|11,miPSC_LAM_5|10,miPSC_LAM_6|10	chr12_53219907_53220146_LTR_129P2_OlaHsd,129S1_SvImJ,129S5SvEvBrd,CAST_EiJ,LP_J,PWK_PhJ	CTCTCT	TCTGATTTCAAGGCCAGCCTGGTCTACAGAGTAAGTTCCAGGACAGACAGAGCTATACAGAGAAACCCTGTCTCAAAAAACAAAAAACAAACAAACAAACAAAAAAGATACGGCTAAAACACGATGGGGAGTAAATAAGAAATCTATGGGCCAGACTCCACTTCTCAACTTAAATGCTCCCTCGCAATTTCACCTTTGTTTAAAGAAATTAAACCTCCACAGTAAAGTGTATGAAAGTGTCAGGTGTGTAAGGCCCTTGGCTGCTCTCCACACTTACCATCATCTTCTCTAAATCCCTGGTCTTTTGAAGCCAAAAATACAGTTAAGCTCAAAATCAATTACACATACTGATTTGAGATTGCACTGGTTTGGGGTTTCTTGATGTAAAAGATCAATTTCTAGTCTTTTTTTTTTTCTTGAAAAAAAAAACCCAACAACTTAGTTTTCATCTATTGTGGTAGTTTTCATTTGGAAAAATCTACCTTGGAGCCTCTGGCCTCCCAATTTTGTCCTTAGCAAATTTGGTGTGCGTAACTGCCATGCCCTTGTTGAAGTAAAGAATTAAAAGAAAATAAATCGAATTTTCCCACCACCAGGCCCAGTACTCAACCACCTGGACTACAGGTATTTGTCAGTCACCCAACCGGTTTGTATCCACCTGATAATGGTCTTCAAGTCTTTGGAAAGCATTATTCAGCTGCTCAAATGGCTGTGTTGTTACCTAGGCTGTACCTTGCCTGGGTATAGCCTGTATCAAAGGTCCACAATTAGTTTGTTAAAATGAAAACACATTGTTGTCTGAATAGTTTTCCACAAGTAATTTCCCACATTTGCTAAATTAATTTCAACTAAAGACTATCAAAGGTTGCTTACCCCTATCTCACACAGCTTGGATAGCTCTGGTGCCTTCTTCCATATTTtctctctctcaatctcTCTCTCTCTCTCTCTCTCTCTCTCTCTCTCTCTCTCTCTCTCTCTCTCTCTCTCTCTCTCTGCCTTTTGATTTTGAGCTCTCTtcttatatgcgttctcgcgaccggccaggaaagacgcagcaaaccggaatcttctgcagcaaagctttattgcttacatcttcaggagcaagagtgcaagagagcaagagctctattgcttacatctttaggagccagagcgcaagagcgcaagagagcaagagctttattgcttacatcttcaggagcaagaagcaagagagagaatggcgaaaccccgtcccttttaaggagaattattctccacctaggacgtatcactccctgattggctgcagcccatcggccgagttgtcgtcacggggaaggcagagcacatggggtggggaactacccttggcacatgcgcagattatttgtttaccacttagaacacaggatgtcagcgccatcttgcaacagcgaatgtgagggcggcttcctacatatcccccttttcttttaataagagcaataggccacccatattaatgagagtggagatagaggtcaaatccccagtgtgcaggtaaaggagccgtacacataacctcctcccaggtttatcacccagaggggtcctggtctggtcccgtgtcattttacctggggagaaggacacttggacactcaaccttcttgaaagatgacatgtctccctagaataggctcatatatgccgcagagcccttctactgcagtgcttagccatgcaactctctcgggctgctgaagcacactcactctatcccgtgcaatgagactagcctcgtggggtgcaagagctgaatggccagcgacctattgcttaagcatagataactatatatcaggggaagcaccatgttctagtactgcaagtgcctgggcaataaccaccttgtctctcctagtttgggccttaagcttacagaccaaccaaagaagcaacactaatccacagtaaagtgtatctccaaataatcccacccatacccattctttaaagaaggaaaatgctgaggagatccaattgggtaatcctttgatcagggacaggtccaagcgcgtggagttgacctgaagtctcaattcccgaagggtctgttcaaattcagccgtccaattctgtaacatatactgagaaagactttttaacaaattagctgccctagtaaatttctcatactgaatggaagtaacgcataatcccggaaacttttgttcacatcccagctgagctatttgccataatacgtctagttgttcctggacaagatctatgcgttgattcatttctgtccatggagcatttttgggattggaggatggcggccgctaagcctgcattagtgagaggtcccccaagctcccgacaaaccctgagccagtcttgtaaacctttgttctttcttggggctatggccgctctgcattcctgcatggcttgctcataaataagctattctaccagaggtgcggcttgctctgaatctgcaaaaatacgctctgctgcctctgtcattctggccacaaaatctgagaatgactcctgaggtccctggacgatctttgttagttgtccagtggcttcacctgctcgggagagcgccttccaggccctaatagccttttcatctgattcagaactattaggaactggctccttgagctcatctagtgatgagtataggctccttctcctagagacctccgctaattgatcttttttcttttcttttttcttttccttccttctaatctctccccaggtattcttacctgaccttaacttttcctcgggttcaagacccgtggaaaggcctgtatacttattttgtgtaccatatttcctctttgctcctactctctctccccgctttacttctgatagattgccctgaatttcatccagaattttcagccctgccttaaccacttgataacatgtgaaaaggaaaaaaaaaggctcctaacactagaaaaagttcaaggccaaacataccttgtaaagctatttcccactttacttctgatagactgtcttggatttcgttagaaagttcaagaccagacttaccttgtaaagctatacttacgggtaccctgttccccagctgaagagttctgaattcacgcagttgaatccttctcaacagtctgtgttgcgggaacacttcattaccaccgttccccagctgaagagttctgaattcacgcagttgaatccttctcaacagtctgttttacgggaacacttcattaccatgacccgcagttctggttccggaatgagggatcttccttgcgccggtgatggtaaccgtcctgagtcttctcgtcccgggatttctcgtcccaggtcttctcgtcccgggtcttctcgtcccaggtcttctcgtcctgggttttctcgtcccgggtttcggcaccaactcttatacgcgttctcgcgaccggccaggaaagacgcagcaaaccggaatcttctgcagcaaagctttattgcttacatcttcaggagcaagagcgcaagagagcaagagctttattgcttacatcttcaggagcaagaagcaagagagagaatggcgaagccccgtcccttttaaggagaattattctccgcctaggacgtatcactccctgattggctgcagcccatcggccgagttgtcgtcacggggaaggcagagcacatggggtggggaactacccttggcacatgcgcagattatttgtttactacttagaacacaggatgtcagcgccatcttgcaacagcgaatgtgagggcggcttcctacaCTCTCTCTGGtTTTTTTTTGAAGACAGGATTTCTCTGTATATCTATGACTGTCTTGGAACTTGCTCTGTAGACAAGGTGGACCTCGAACTCAGAGATCCACCTGGCAACTACTGGGCACTACTTCCACTCAGAGAGCACAGTGTGGCTGCAGCCCTGAGGGGTGTTCCTTGACAGTCAGTTCCCCCAAAAGCATTGCTGCCACTCTGAAACCCCCAGGAGTGACAGACCGGGCTTCAGCACCACAGAAGAGCCCTGACGAGAATTGTGTCAGAATGCATTTCCTTGATAAATATTTTGGTAACTTTGAACTTTTGTAAGAAATTATAATTTGGTTATAAAATCAATTTTTAATCTTAGAGATGCTGTGTAGCCCCAGAGAAAAATCTAAATATTGCCAACATTCCATTTATATTATTCCGTTACTCTGAATAACTATCTCTATTGTAGTTGAGATTTAGAGCAGACCCTGGGAAGGCGCGTAAAGAACCGGATTATAAACATTTGAAGCTTGCTGTGTGGTGCATACACTCCCTCCGTCCCAAGTAGTTACAAACATTTTTAAAGCTGGTGGCTTTATAAGCAAGTAGACAGTGTCCCCTCCCTTGTGTGATTGTTGTTGTTGGCACTATGCACTACAGTAGCTTTTAGGCATCAGAACAATCTTCAAATAATGGTAGCTAGCAAGTACTAGGATGTCCTGCTTCGGACTGAAAAACCGCAGAAGTCACTTGCGCACGTTTACAGGATGATTGCGCTTTTTACAAAGGGCTTCTTCCACCTGTGTCTTATATGTCACAGAGGGAGGGAGACAAACGCAACCCGGACACAGGGATGACTTACCTCTGTGTAGGGCATTCTTTCGGGTCACAGGGCACAGCTGTAGAAGCATGTCCTTGCTGTATTTTTGAATGATGAATGAGAGGCATTTTCAATCACATGCCAAAAATGTGTTCACGACACACAACATGGACAAAGTCCAAATGTTTGAGTTcCCGTGC	TEMapTooLong
4c83168b-b1ea-4957-a0ab-91cfe8e67dba	chr12	53232257	53232271	-	L1	L1MdA	0	6565	6564	FALSE	131	49	MEF|10,miPSC_CTRL_1|10,miPSC_CTRL_2|16,miPSC_CTRL_3|8,miPSC_CTRL_4|12,miPSC_CTRL_5|8,miPSC_CTRL_6|7,miPSC_LAM_1|9,miPSC_LAM_2|8,miPSC_LAM_3|9,miPSC_LAM_4|14,miPSC_LAM_5|7,miPSC_LAM_6|13	chr12_53232080_53232465_L1_129P2_OlaHsd,129S1_SvImJ,JF1_MsJ,LP_J,MOLF_EiJ,NZB_B1NJ	GCAGTTTATTTTCTT	ACTTGGAAGATCTTGGGGTCCTTGCAATATATTCCCTTCCCTTTGGAAGCTGAACGAAATTCGTGCCGGTTGCCGGTTGCCTTTGAAATATTGGCTTCAGTTTTAGAGTCTTCGAAACTCCCAATCCATAATAGTTATAGAAATTCCTTGATATTTGTGGTTTTTAAATTTTTCTTTTCCTTCTTCCTTTCTTGATTTCTTCCTTCCTTGCTTTCTTTTTTTTTTAATTTTTTTTTTTTTTGGATAGGAAACCAATGACATATATTTTTGTTGGCTCCATAGAGATCTTGCTTCAGAGAAAGCAGTACAGGGTGGTCTATAGCACGGTTTATTTCTTACCAATAGGCGACCATATACATCCTAACAGCCTACAGCGAATTTAAGAATACACATGGTTAACCCTGTTCTAGGTTTTTTTTTTTAAGAGGTGATGGCTGACAATTTGCGTTTCTAGTAAGTTCTCAAGTAAAAATGTCACTGCTGGTCTGCATTCTTCTCCATAACATTGCTCTCTCCAATTAGAAAGTGAAATGGCTGATACCAATGGATGTAACTTATCTCTGTCAATGTGGATTTTTCCATATCTATCAAAACAAACTTAATAGGCAAAGTTAAATAGTCTGATTTATTTGAAGGTCCCTTATTAGTAAGATATTGAGAGATGTTTATAACAGAAGTATTACATTCCATTTTGGTTTTATCTGTACCCCACTGATTGTAAAATAAAAACTGACGCTGAATGATAAACGCTACAGTGAAAATTCTTTAATTGTATTATATGTAACTGAGTTTATAGCAATTCATAGAGTTTCTTTTATGAAACTCATGAAAGTGGGGCTAATAAAATGTATTTTAAAGGCTGTTAGGGAGGAAACTAAAGTGTGTGTGTGTGTGTGTGAGTACTATCTAGCAGCCAATGATCAAGAAATAAGAAAATTTCATTTTCAGTTCTTTACATTTTAACACCTTTATTTGCGGACATAGAAGCAGTTTATTTTCTTttttttttccattttttattaggtatttaactcatttacatttccaatgctataccaaaagtcccccatatccacccacccccactcccctgcccacccactccccctttttggccctggtattcccttgtactggggcatataaagtttgcaagtccaatgggcctctctttccagtgatggccgactaggccatcttttgatatatatgcagctagagtcaagagctccggggtactggttagctcataatgttgttccacctatagggttgcagatccctttagctccttggctactttctctagctcctccattgggagccctatgattcatccattagctgactgtgagcatccacttctgtgtttgctgggccccggcatagtctcacaagagacagctacatctgcgtcctttcaataaaatcttgctagtgtatgcaatggtgtcagcgtttggatgctgattatggggtggatccctggctatggcagtctctacatggtccatcctttcatctcagctccaaactccgtctctgtaactccttccatgggtgttttgttcccaaatctaaggaggggcatagtgtccacacttcagtcttcattctccttgagtttcatgtgtttagcaaattatatcttatatcttgggtatcctaggtttggggctaatatccacttatcagtgaatacatattgtgtgagtttctttgtgaatgtgttacctcactcaggatgatgccctccaggtccatccatttggctaggaatttcataaattcattcttttcaatagctgagtagtactccattgtgtagatgtaccacattttctgtatccattcctctgttgaggggcatctaggttctttccagcttctggctattataaataaggctgctatgaacatagtggagcatgtgtccttcttacctgttggggcatcttctggatatatgcccaggagaggtattgctggatcctccggtagtactatgtccagttttctgaggaaccgccagactgatttccagagtggttgtacaagcctgcactcccaccaacaatggaggagtgttcctctttctccacatcctcgacagcatctgctgtcacctgaatttttgatcttagccattctgactggtgtgaggtggaatctcagggttgttttgatttgcatttccctgatgattaaggatgttgaacattttttcaagtgcttctctgccattcggtattcctcaggtgagaattctttgttcagttctgagccccattttttaatggggttatttgattttctgaagtccaccttcttgagttctttatatatgttggatattagtcccctatctgatttaggataggtaaagatcctttcccaatctgttggtggtctttttgtcttattgacggtgtcttttgccttgcagaaactttggagtttcattaggtcccatttgtcgattctcgatcttacagcacaagccattgctgttctgttcaggaatttttcccctgtgcccatatcttcaaggcttttccccactttctcctctataagtttcagtgtctctggttttatgtgaagttccttgatccacttagatttgaccttagtacaaggagataagtatggatcgattcgcattcttctacacgataacaaccagttgtgccagcaccaattgttgaaaatgctgtctttcttccactggatggttttagctcccttgtcgaagatcaagtgaccataggtgtgtgggttcatttctggatcttcaattctattccattggtctacttgtctgtctctataccagtaccatgcagtttttatcacaattgctctgtagtaaagctttaggtcaggcatggtgattccaccagaagttcttttatccttgagaagactttttgctatcctaggttttttgttattccagacaaatttgcagattgctccttccaattcgttgaagaattgagttggaattttgatggggattgcattgaatctgtagattgcttttggcaagatagccatttttacaatgttgatcctgccaatccatgagcatgggagatctttccatcttctgagatcttctttaatttctttcttcagagatttgaagtttttatcatacagatctttcacctccttagttagagtcacgccaagatattttatattatttgtgactattgagaagggtgttgtttccctaatttctttctcagcctgtttattctttgtatagagaaaggccattgacttgtttgagtttattttatatccagctacttcaccgaagctgtttatcaggtttaggagttctctggtagaatttttagggtcacttatatatactatcatatcatctgcaaaaagtgatattttgacttcctcttttccaatttgtatccccttgatctccttttgttgtcgaattgctctggctaatactttaagtactatgttgaaaaggtagggagaaagtgggcagccttgtctagtccctgattttagtgggattgcttccagcttctctccatttactttgatgttggctactggtttgctgtagattgcttttatcatgtttaggtatgggccttgaattcctgatctttccaaaacttttatcatgaatgggtgttggatcttgtcaaatgctttttctgcatctaacgagatgatcatgtggtttttgtctttgagtttgtttatataatggattacattgatggattttcgtatattaaaccatccctgcatccctggaataaaacctacttggtcaggatggatgattgctttaatgtgttcttggattcggttagcgagaattttattgaggatttttgcatcgatattcataagagaaattggtctgaagttctctatctttgttggatctttctgtggtttaggtatcagagtaatagtggcttcataaaatgagttgggtagagtaccttctacttctattttgtgaaatagtttgtgcagaattggaattagatcttctttgaaggtctgatagaactctgcactaaacccatctggtcctgggctttttttggttgggagactattaataactgcttctatttctttaggtgatatgggactgtttagatggtcaacttgatcctgattcaactttggtacctggtatctgtccagaaatttgtccatttcgtccaggttttccagttttgttgagtatagccttttgtagaaggatctgatggtgttttggatttcttcaggatctgttgttatgtctcccttttcatttctgattttgttaattaggattttgtccctgtgccctttagtgagtctagctaagggtttatctatcttgttgattttctcaaagaaccaactcctcgtttggttaattctttgaatagttcttcttgtttccacttggttgatttcacccctgagtttgattatttcctgccgtctactcctcttgggtgaatttgcttcctttttttctagggcttttagatgtgttgtcaagctgctagtatgtgctgtctcccgtttcttcttggaggcactcagcgctatgagtttccctcttagaaatgctttcattgtgtcccataggtttgggtacgttgtggcttcattttcattaaactctaaaaagtctttaatttctttctttattccttccttgaccaaggtatcattgagaagagtgttattcagtttccacgtgaatgttggctttccattatttatgttgttattgaagatcagtcttaggccatggtggtctgataggatacatgggacaatttcaatatttttgtatctattgaggcctgttttgtgaccaattatatggtcaattttggagaaggtcccgtgaggtgctgagaagaaggtatatccttttgttttaggataaaatgttctgtagatatctgtcaggtccatttgtttcataacttctgttagtttcactgtgtccctgtttagtttctgtttccacgatctgtcctttgaagaaagtggtgtgttgaagtctcccactattattgtgtgaggtgcaatgtatgctttgagctttactaaagtgtctctaatgaatgtggctgcccttgcatttggtgcgtagatattcagaattgagagttcctcttggaggattttacctttgatgagtatgaagtgtccctccttgtcttttttgataactttgggttggaagtcgattttatccgatattaaaatggctactccagcttgtttcttcagtccatttgcttggaaaattgttttccagcctttcactctgaggtagtgtctgtctttttccctgagatgggtttcctgtaagcagcagaatgttgggtcctgtttgtgtagccagtctgttagtctatgtctttttattggggaattgagtccattgatattaagagatattaaggaaaagtaattgttgctcccttttatttttgttgttagagttggcattctgttcttgtggctgtcttctttttggtttgttgaatgattactttcttggttgttctagggcgtgatttccgtccttgtattgcttcttttctgttattatcctttgaagggctggattcgtggaagatattgtgtgaacttggttttgtcgtggaatactttggtttctccatctatggtaattgagagtttggccgggtatagtagcctgggctggcatttgtgttctcttagtgtctgtataacatctgtccaggctcttctggctttcatagtctctggtgaaaagtctggtgtaattctgataggccttcctttatatgttacttgacctttctcccttactgcttttaatattctatctttatttagtgcatttgttgttctgattattatgtgtcgggaggaatttcttttctggtccagtctatttggagttctgtatgcttcttgtatgatcatgggcatctctttttttatgtttgggaagttttcttctattattttgttgaagatattagctggccctttaagttgaaaatcttcattctcatcaattcctattatccgtaggtttggtcttctcattgtgtcctggattacctggatgttttgagttagggtccttttgcattttgtattttctttgactgttgtgtcgatgttctctatggaatcttctgcacctgagattctctcttccatttcttgtattctgttgctgatgctcgcatctatggttccagatctctttcctagggtttctatctccagcgttgcctcgctttgggttttctttattgtgtctacttccccttttagttctagtatggttttgttcatttccatcacctgtttggctgtgttttcctgcttttctttaagagcctgtaactctttagcagtgctctcctgtaaatctttaagtgacttatgaaagtccttcttgatgtcctctatcatcatcatgagaaatatttttaaatctgggtctagattttcggttgtgttggggtgcccaggactaggtggggtgggagtgctgcgttctgatgatggtgagtggtcttgatttctgttagtaggattcttacgtttgcctttcgccatctggtaatctctgaagctagctgttttagttgtcactgttaagagcttgttcttcaggtgactctgttagcctctatgagcagacctggagggtagcactctccttagtttcagtgggcagagtattctctgcaggcaagctctcttcttgcaaggcaggtacccagatatctggtgttcgaaccagactcctggcagaagttgtgttccactcactagaggtcttaggatcacgtgtggaatcctgtgtgggcccttgcgggtgtcaggcgactcagctggcaaggtagccggggctcgagtggagtggaaggggtttgtgccccagatcaagcccgggtagcctgcttccctatgtaccgcagtctcaagttccacgcgattggattggggtaggcgctgtgttccactcaccagaggtcttagggtcccgtggggagtcccgtgtgggcccttgcgggtgttgggcaagactctgctgtcaaggtagcccggggctcgagtctcgagttgagcggaagggacttgtgccccagatcaggcccgggtagcctgcttccctatgtaccgcagtctcaagttccgtgcgattggattggggcaggcactgtgatccactcaccagaggtcttagggtcccgtggggagtcctgtgtggacccttgcgggtgttgggcaagactctgctggcaaggtagcccggggctcgagtctcgagtcgagcggaagggacttgtgtcccagatcaggcccgggtagcctgcttccctatgtaccgcagtctcaagttccgcgcgattggattggggcaggcactgtgatccactcaccagaggtcttagggtcccgtggggagtcccgtgtggacccttgcgggtgttgggcaagactctgctggcaaggtagcccggggctcgagtctcgagtccGCAGTTTATTTTCTTATCCTGCAAACTCAGAGAAACAGAAGGGAAGTTACAAAATGTATTGAATGTGGGATTATCCCTTTAGATGATATAAGAATTAAAATTGAGGATTTAAATTTTTTACAAAATAAAAAATAGACCAGAGAAACAATATCTTCAATGCAAATTATGTGTGCTATTTTAGACTATTATGATAAACTCcctttctttctttctttctttctttctttctttctttctttctttctttctttCTTTCTTTCTTTCTTTCTTCTTTTCCTttcTTCCTtccTTCCTTCCCTTTTTCCTctctcTCtCTcTCtCTcTCTCTCTCTCtCTcTCTCTCTCTCTCTCTCTCTCTCTCTCTCTCTTTCTTTTTCTTCCAAACAGGATCACATTGTGTTGCCCAGACTGGCTTCAAAATCCTGGGTTAAAGAGACACTCCTGCCTCAGCTTCCTCAAGCAGTGGTGATTACAGTCAGTCACtTTTTTAGCATTGTCTGACTACTCATATTTTTAACTGACAATTTTCTCAAATCCCCGTTGCATTAATGAGGGAACATGTTGCACATCAGGTGCTGTGCTGAAACTTCATGTGTTACTGTGACATTTTATCTGAATGGCAAGTCTTGGGGCTATTTATCCTGAAATTTATGGGCATTTGTTTATTAATATCTCTTTGTACCTATATTAAGAGGTCCATATAAGCAAGGACTTCATTTTACACACTGCTGTCACCCTGATGTTTAGATGAAAACTTAGCATGTAGTAGGGATTCAAAGTGTGTTGACACATCAGTGAACCAGTGCAAGGAAACCTTCAAGAGTTTGATTCATCCACCACAAGGCTGATATTAAAACCTGAGTGTTTAGACCTAAGGAATCTACCTTCTGTCTAACATACACTGTGGAAGATGAACTTTTCTAAACCTTTAAATAGATATCTAGGGCATCCTGTGCCACAGCGCTCCATACCCAAATACACTGACACACTGTGAGCCAAGGTAAGaACCACCACTTCTGCTCAAATTCCTGGCCC	PASS
20ecf879-2caf-407c-85f5-3eee8b8bd764	chr12	54133493	54133507	+	L1	L1MdA	6185	6567	382	FALSE	128	102	MEF|10,miPSC_CTRL_1|13,miPSC_CTRL_2|14,miPSC_CTRL_3|9,miPSC_CTRL_4|6,miPSC_CTRL_5|14,miPSC_CTRL_6|9,miPSC_LAM_1|4,miPSC_LAM_2|9,miPSC_LAM_3|13,miPSC_LAM_4|11,miPSC_LAM_5|5,miPSC_LAM_6|11	chr12_54133312_54133685_L1_129P2_OlaHsd,129S1_SvImJ,BTBR_T__Itpr3tf_J,JF1_MsJ,LP_J,MOLF_EiJ	CAAAATGAGCATAGG	TGCATTACCCCCACCATGTCCTCTTCCCATCCCCACCCCCATGTCTTTTTCCTCTGTGATAACTCCCTAAGTCCAATTAGTGCTGCCCATATATGCATGGGTGTGAGGCTCTCCACTGGGGAATGGGGAACCTGCCAGTGGGAACACCTTCGGAAATGAACCATTATCCTTCTCCAGTAGCTAACAACTTCTAAGGGCTCCTAGTAAGGAGGGGTGTCTAGTACTGTCTCAGCAGAGTTGTGTAAACCAGTGAAAGAAAAAAAAAAGCCCTGCCAATCAAAAATACTGTATTCAGAAAAACTGCCCTTCAGAAACCGAAGGGAAAGGACTAGGGAGATGGCTCAGTAGGTAAGAATGCTTGATTGGCAATTATGAGCTATAAAAGCCTTGTTTTTCTCACATCTAATGCTGAACTTTCAAATCCTACTATAGGAGAAGCATCCCATGTACACAAAAAAACTTGCTTTAATTAATTTGGCCATGAGGATTTTGGTCAGAGGTCTTTCTCATCCCGTCTTTGGGATTAACAATGTCATGTCATAATAATCCCATTAAACAAGATTCTAGAATTTAAGATCAAATGCAGAATGTTGGTTTAGTTGGATTATATGGTTTCTGTTTTCTTGAAAAGAGTTCTTATTATGTAGCCTTGGCATGCAGATCAAATGTAGCTCAGGCTGGCATGAAACTCAAGATCTCCCATCTGCCTCAGCCTGTTTAGTTCTGGGATTGCAGGTATGTATCTCTATATCAAATTTCAGTCTTGTTTTTATACACCAACAATGAACAACCAAAAAAGGAAACACAGGATAGAATCAAAATCTTCCAAACTTTTGTGCAGCAAGGATACAACTAATAAAATAAAAAAGCAACCTATAGAATAGGAGAAAATACTGCAAAGCATATTTATATTAAAGAGTTAGAATATTGAAAATTGCAATAACATATTGAAAACTCAGCAATAGTGTAGCAAAATCAGAAAACTTAATTCAAAATGAGCATAGGgggcccagcaaacacagaagtggatgctcacagtcagctaatggatggatcatagggctcccaatggaggagctagagaaagtagccaaggagctaaagggatctgcaaccctataggtggaacaacattatgagctaaccagtaccccggagctcttgactctagctgcatatatatcaaaagatggcctagtcggccatcactggaaagagaggcccattggacttgcaaactttatatgccccagtacaggggaataccagggccaaaaagggggagtgggtgggcaggggtgtgggggtgggtggatatgggggacttttggtatagcattggaaatgtaaatgagttaaatacctaataaaaaatggaaaaaaaaaaCAAAATGAGCATAGGATATGAGTAGAAATTTCTCTAAGGATAATCTATGAATGGTCAGAAAGTCTATGGGAAGATGTTCAATGATCAGTTCAATTCAGCCAATTAGAGAAATGCAAATAAAAACCAAAATGAGACCAGACATGGTAGTAGGCACCTGGAACCCCAGAACTTGGGAAGTAGAAACAGGACTGTCTAAAACCAGCCTGGGCTCCATAGCAAATCCCATACTCACCTGGATTGTACATCAAGACTATCTCAACAGCAACAGCAAGAACAACAGCTATAGCAACAGCTACAACAAAAACAGCAACATCATCAACAAAAATAGCAACAAAATCAATAGCAACAACAACATCAGCAATAACAGTATCAACAGCAACAACATCAATATCAACAATTATAGTAGGACTTTCTCGAACCCACCAGCTGTATAAGTAATGACACAAGACATCTATTATAGTTTAAAGCTTAGGCTTTTTGCTGGGACAGTCTCCCAGTGTCTGTTTAGACTTAGCCCTGTATTTCTAGCCTACGATCAGCTCCTTCACTAGCTCTGTCCCTTTCTCTGTTCTACTCTGCTTTGTGTTTGTCCCTTCTGCGTCCACTCTCAATTCTCTCTCTTCTGCTTTCTTCTCCCTGGAAGTCTCTGCCGGGAAGTTCCTCTCTCCTTCTTGCTCTAGCTATTGGCTGTCAGATCTTTCTTATCACTTATCACTAACAAGACAATCTCTGATACAATTCTGATACAATTCTAGATTGCTGTTAAACAGGTGAAGAAGGACAAATATTTACAAAATAGAATACCCAGTGATGGGCAATAGAAAAGACAACACCAGAATCTTTTCAGCACTTATCTCTCTGGAAGTAAAGAATTAAAACTTGAAAATTTAGAGACACACCTTCATATAATGTGAAGAAAAAAATCACCCTAACAAATAATAACAGCAGCAACATCAACAAAAAcaacaaaagCAACAAATAGCTCACTGATTAGAATGGATACTTATGCAAacACCAAAA	PASS
fb333764-4907-48af-b78d-fbbf870ba1ec	chr12	54155044	54155049	-	LTR	IAP_LTR	0	334	326	FALSE	114	100	MEF|9,miPSC_CTRL_1|10,miPSC_CTRL_2|12,miPSC_CTRL_3|4,miPSC_CTRL_4|12,miPSC_CTRL_5|5,miPSC_CTRL_6|9,miPSC_LAM_1|7,miPSC_LAM_2|10,miPSC_LAM_3|8,miPSC_LAM_4|13,miPSC_LAM_5|6,miPSC_LAM_6|9	chr12_54154951_54155489_SINE_129P2_OlaHsd,129S1_SvImJ,AKR_J,A_J,BALB_cJ,BTBR_T__Itpr3tf_J,BUB_BnJ,C3H_HeH,C3H_HeJ,CAST_EiJ,CBA_J,FVB_NJ,JF1_MsJ,LP_J,NZB_B1NJ,NZW_LacJ,SEA_GnJ,SJL_J,ST_bJ,ZALENDE_EiJ	GAATGA	CTAACTAACTTCTGAGCTATAGTCTAGCCATTCACTATTAGTGACACTCTAAGGACTTTAATCCAAGGACAAAAAGTAAACTGCAAAGAAACTTCAAACTTTCCTTACTATGTTTGTTGGATAGTCCAGCAATCATAAAATGTTTTATTATTTCAGGACTGAGCAAATATATCGTTGGGAACCTAATCTTTTATGGTGGAGAAAGAGGTACAAAAACAGAAATGTGGCCAGGAGAGTGAAGGCCTCTGGCGTTCAATGGAATTGAGATATCAGTAGGATAAATACATTTGATTGCTTAGTTCTTTCTGTAGAGAAGGGCTGTTGTGCTAATTTTCCTGGGTGATGTCAACAAATAGCTGTTCTCTTCAGATAGGGAAATCAACAACAAAGAGATTATTTCCCCCAGGGCTAGCCTAATAAACCACTGAGCCTAATTGGGGTTATTTTACAGGAGCACAGCAACTTATGGGTAGCTATATCATGTCAGAAGACTCTTCTCTGAGAAACTGACAGCTTACATACCCTCAGGGAGGGGCTGAGTGGCAGAGTGGCCTGTGTCTTCACATGCACCCTGCCCCCACCCTcCCAAAAAGAAGTGGTACTGGACCCAATCTTATGTGGGCAATCACAATGTCATGCTCTGATGATAGAGTTCCACAGGGCCTAATTAAATTAAATCTCTGTTCCAAAGGTCATGCCTCTTATCCATCTCAGTTTCTACATGTTGCTTCCTACTGTAAAGAAGAAAAGGGCTGACTACAGAGCTTAAAAAAGAAAAAGGCAGGTCAAAAAAAGATAATGAGGCAAGAAAGACAGTTTGGTGGACAGGAGCCCTGGCTGCCCAACCACGAGGCCCTGAGTTCAGATCCCAGCATCCATGTAAACATCCAGGCCTGGCCACACCCATGCTTATATCTCCAGTGCTACAAGGCACATGTGTAAAGGGGCAGAGACAAGAGGCTCACTGACAGAGCTCCATGCTCagTGAGAGACCTGTCTCAGAGGAATGAtcttacacgctttcgcgaccggctaggaaagacgcaacaaaccagaatcttctgcggcaaaactttattgcctacatcttcaggagcaagagtgcaaaaccaaaaacaaaagcgaaacctcgtccctatttaggagagttatccttcgcctaggacgtatcactccctgattggctgcagcccatggccgagttgtcgtcacagggaaggcagagcacatggagtggagaactacctttggcacatgcgcagattatttgtttaccacttagaacacagctgtcagcgccatcttgtaacggcgaatgtgggggcggcttcccacaGAATGAGGCAAAGAGTGATAGAGCAGGACACCCAGCATCCTCTTCTGGCCTCCACACACATGTATGGATGCTCACACTCACATATACACATACATTTACATAGAGCACACAACTATAGGCCATACTCACAAGGTATATCCACATACAGTTATTTTATTTTCTACAAAAATAAGAAGACTAAAGAACCGCAAGCTGGGACAGCTCTATAGTTATCATAGAAGAGAGATTTTAATCACCGAACATCACCAAGAAAAAATATATTATCTTATGATCTTCaaaaagttcgaggccggggctggtgagatggctcagtgggtaagagcacccgactgctcttccgaaggtccaaagttcaaatcccagcaaccacatggtggctcacaaccatccgtaacgagatctgacgccctcttctggagtgtctgaggacagctacagtgtacttacatataataaataaataaatctttaaaaaaaaaaaaaagtctgaagtgtcatttaaaaaaaaaaaaaaaaAAAAAGTTCGAGGCCAGCCTGGGCCCTGTAGCCTTATGTTTAGTGGTGTTCGATGGAATAAAAAATATATTATTTTATGATCTTCAAAAAGTTCAAGGCCAGCCTGGTCTACAAAGTGAGTTCCAGGACAGCCAGGGTTATACAGAGAAACCCTGCCTCGAAAAACCaaaaaAAAAAAAAAAAAAAGTTTGATTCAAAAAGAATGTATTAAAAATTCTAAGCTTGCATATATCTAATAAAATTATTTTACCATAATAGACAAAACAGACACGACTACAGAGAAAACTTGAAAACTTACATTTGTTTATCCCACACGTCCTAAGAAAAAAAGCAGTGGTGGCACTATCACCATACTTGACCTCAAACTACACTACAGAGCCACAGTAACAAAACTGCATGGTATTGGCACAAAAGTATACATGGAGACCAGTGGAACTGAAGACACAGAAATATACTCACACCAAGCAGCCAACTTTTGACAATACAGTTGGCAA	PASS
aeea2e83-3cba-4d5e-aeff-57f9d409d66b	chr12	54254514	54254521	-	LTR	IAP_LTR	0	337	10001	FALSE	120	50	MEF|9,miPSC_CTRL_1|19,miPSC_CTRL_2|13,miPSC_CTRL_3|12,miPSC_CTRL_4|5,miPSC_CTRL_5|9,miPSC_CTRL_6|6,miPSC_LAM_1|8,miPSC_LAM_2|12,miPSC_LAM_3|11,miPSC_LAM_4|7,miPSC_LAM_5|5,miPSC_LAM_6|4	chr12_54254413_54254635_LTR_129P2_OlaHsd,129S1_SvImJ,129S5SvEvBrd,AKR_J,A_J,BALB_cJ,C3H_HeJ,CBA_J,FVB_NJ,LP_J,NOD_ShiLtJ,WSB_EiJ	ATGCAGGT	CTCCTTCATACCCTATCTTCCGTCCATTGTCAAGTCATCTGTGAAAATAGTTTTTATGTTTCTATATGCAATCCAGAATCTACAACTGAAAAAAAAAAACCAACATGGTGCTAACGTGATGTGTTAACTTAAACAGATTTGGCACGGCCCCAGGGGTGGTATAGCTGCTGGGTCATATAGTACTTCTcGCTTTTTGCAGAACCTCCATAAAATAGATTCGGGGATGGAAAACATATGCTTATCTCAGTAGGCACAGGAAAGGTATTTGACAAAGTCCAACACTCCTTAATGATAAAAGTCCCAAAGCTAAGAGGAGAAGAATGGACTTAACATGGTAAAGGCTCTGGATGCCAAATCTTAGCCAGCATTGTACCGGATGGGCGGGAACCCAAAGCATTTTCACCAAAATTAAGACTGACAGGAGGGCCCCCACTCTCTCCTGGTCCTTCAAGGCCTCAAGGATGCAAAAAAAAAAAGAGAGAGAAGGAAAAGGGGCCACAAACAGGAAGAGAAGTCAAATGGACTCTGTCTACAGATGATACAAGCCTGTGCATAAGAGAGTCTGAATATTCTCCCAGAAAACTCTTAGAGCTGATAAAGACATGGGCATAGCAAGATACAACAGCAGCACACACACACACACCAGGGGCTTCCCTGCGTGCCAATAACGAGCGATGAAACTAGGAAACAACCTCATTCATCCTGGATCCCCAACCACGTTCTAATTCCAGGATCTATGAATGTGTGGAGGACGTGGCAGAGAGGAATTAAAGGCTCACATATAAATGAGATTCCCAGTCCACTGTTTACCACCACAGCAAGAAATAAATAGTCTAGATTACTCTGTGGTTCCAATGCAAGCACAAGGGTCCTTAAAGGTAGAAGAGGGAGGCAGAAGAGAGTTCCAGACCAGATCTATGACAATGGGAGCAGGGTAAGCAAGGGTCACAGTGTTTGTTGGCTTTGAAGACAGAAGAGAAGGAACATGAGCCAAGGGGATGCAGGTgttgcgcgcactcaacaggccaggaagaacgacgctgctacaggatccttctgcacacatttattcagtcctgtttcttctttctccatatatctcccttgtttatatctcccttgtttttatatctcccttgtttttatatctcccctgtttatatctcccttgtttatatctcccttgtttttatatctcccccactaatagtaatcctctctcgaataataatcctccctctagcctgggcctctcactcttttatactttcagttcccatccacgcacagcaggccacgccacctcaccaggcacacagcttcagctaatcagggcagcaggggcaaatctccaccaaattggattcaccggtatcctggtacacctgtgcagcactcaagatgtttgtgtgttattagacgcgttctcacgaccggccaggaagaacaccacagaccagaatcttctgcggcaaagctttattgcttacatcttcaggagccagagtgcaagaagcaagagagagagaaaacgaaaccccgtccctattaaagagaattctccttcgcctaggacgtgtcactccctgattggctgcagcccatcggctgagttgacgtcacggggaaggcagagcacatggagtgaagaaccaccctcggcacatgcgcagattatttgtttaccacttagaacacagctgtcagcgccatcttgtaacggcgaatgtgggcgcggctcccaacatctccccctttccttttaataagagcaaataggccacccatattaatgagagtggagatagaggtcaaatccccagtgtgtaggtaaaggagccatgtacaggattagctcttaggctcacaggcttttacccagagcaaccctgacctgctcccgtgtcgttttgcctgggggaagggaactaggacactgaaccttcatgaaagatgacatgtctccctagaataggctcatatatgccgcagagcctttccattgcagtgcttagccgtgcaactctctcgggctgctgaagcacactcactctatcccgtgcaatgagactagcctcatgggatataagagctgagtggccagcgacctattgcctaagcatagatatatcaggggaagctccatgttctagtcctgcaagcgcctgggcaataaccaccttgtctctcctagtttgggccttaagcttacagaccaatcaaagaagcaacactaatccacagcaaagtgtatctccaaataatattaatcccacccaattttttaaagaaggaaaatgctgaggagatccaatggggtaatcctttggtcagcgacaggtccaagcgcgtggagttgacctgaagtctcaattcccgaaggatctgttcaaattcagccatccaattctgtaacatatactgaaaaagactttttgacaaattagctgccctagtaaatttaacatactgaatggaaataacacacaatcccggaaacttttgttcacatcccagctgagttatttgtcataatacatctagttgtatctggacaagatctatgagttgattaaccagcatgagacctctctgtatcttgacattagctgaggcctgttcatctatgactgtagtcactgaggctgacaaagtgttaatggtgtcagtcgtctggacctgtccagacagagccaaggctgtctgaatcaaggctaaacccagttcctagttagtggtaaaaaagcaggagaatacttgagcattatacatcaccgtcattgggagtggaaatgtcgacattatcccccaacgctgctctctctttattattgacgccctggacatcaccaagacgagggacattagtattcccttggtcagtctggatttttcgggtgagtctttctggtaaccaaaatgggttgtcttcattctgtgggaaaacacagatagctcccctggatcttatcaaaataggatccgggccataccatttattatcaaggacatttttccatttaaccatctcattgggcctatctggctctgtacaatgacgttcagccgcagtatggccatgaacatcaatatttaaaaaattgagtgtaaagagtgccaaagacacagacactcttggtgctcggggtacagtctcctcaaaagttcccctcttctgttttataagataggttttgagggtgcgatgcgcacgctcaacaataccctgtccttgagggttgtatggaagtccagtcaggtgggtcacgtccatctgacggcagaactgttggaatttttgagacgtataagctggtccattatcagtcttaaggagtctgggtttcccccaagcactccatgcctcaaggcaatgttgaatcacatgtgaggctttttctccggttaacggagaggcaaacatgatgccagaacatgtgtcaatggacacatggagatattgaagttttccaaaggaagaaacatgtgtaacatccatttgccagacctgtagaggtcgaataccgcgtgggttaattcccacatgaggaactggcaagaactcacagcagctttgacattgagtaacaatgtcacgggcttcttttcttgtcaaggagaaacgactgcgtaatgtttcagccgtcacatgaaaattgttatgaaaatttcttgcagcctctaccggggatgatagggcagcagccaccactttagtggccttatctgccaaatcatttcccagagccatggggccaggtaggcctgaatgggctctaacatgagtaatataaacaggagatcttctagataacaaaactaattgtatctgctgaaaaatattggcaactctactggaaggcttaatcactccagccacttctaaaagatttactgcattaaccacataacaggaatctgacacaatattaaggggttctaaaaaggtttttaaaacttctaagaccactaaacattctaccacttgaggtgaattttcattatactgtttggataccactttaccattagccacataggcacctatgccagtttttgatccatcagtatataccacaatcccatttttaagtgggtttcttactgttatttgtggaaacacaacagattgattttgggcaaactgtaagattggatgttttggataatggttatctatttttcctgaaaaggaggtaactaaaactgcccaatcattagatgtggctgccaaggtttgaacctgtgcagcggtataaggtacaattaaaagatatggactttgcccaaagtgggtgattgctgcttttagacctttaagggcaagctgtgcaattgcatcaggataccaatctattattttagctggggatacgtttggatggatccacaacaatggcccattctgccacaaaactgcagttggcaattgtgctgtcttaaagacacacaaactgaaaggctgcgaatcctcaatacgttgtaattgtgcattctgtaaggctttttccaccttttgtaaggcctggttagcagctagagtaagagtcctaggggaggagatatgaggatctccttctaaaataccaaacaaaggccttaactcagcggaaggaatctttaaaaaaggtctgagccaattaatatctcccaacagcttttgaaaatcatttaaggtatggaggtgatctcttcttatctctaccttttggggcacaatcttatctggggacaccacagagcccaagaattgtcctgtatcagaaatttggaccttttctgtggctatctgtaaaccccactgacttaaagttttaagtagaaaaggatatgccttttgtagcatggtaaggtctttatggcacaggaggatgtcatccatgtaaaggagcaaaattaaagaggggaattgttccctcactggcaaaagagcttcttgcacataaagttggcacattgtaggactattggacattccctgtggtaagaccttccattgatacctcttatcaggttccatgtgattaatagaggggatggtaaaggcaaatctgggcctatctcttggacacaaaggtatagaaaagaaacaatctttaatatctataataattaaattccagccacgtggtaaggcggaaagtacagggagacccctctgtactgggccaaataagttcatttgctcattaatggctctgaggtcatggagcagtctccactttcctgactttttcttaattacaaaaattggagtattccaaggtgaggtagagggttcaatatggcctagttttaattgttcctctaccagttgaatcacagcttctagtttttcagaggataggtgccattgaggaacccacactgggtcccctgttttccatggtatgggtcgtgctgccccaatggccgctatggaaaacccagaccctgtctgtcttggtttccattaggtgagatgggctctatccttccctgttcttgatgtcctaacccttttccttctttataacccatctttgccatgatattttttgctttagctgaataccctcctgatggggcgttttcattggacaaaataaggcccaaatgctgcataatatcccttccccagaggttaaccgggagtgggagcacataaggtatgaatttctcttgctgtccttcagaggattcccacgtcaaggcaacggagcttatagtgggacatgattgatatcctaggccctgtaatgaatgagatgactctgtggtgggccatgctttgggccaccaatgtgtagaaattatacttttatctgctccggtatcaaggatgccttcaaactcttttccattaatcttaaggcggagcttaggtctatcatttaaagatacaaccaaataggcagaatcatttcctgaggagcccattttctttatctcaggtcctgcagatttctccctggtattatcagggaggagcagcagctgagctatcctatctcctttactaatagaaaaaacgcctttagggcttgagcacaggacctgtatttcaggggaatgttgacaatccataactccagggtggactactaagccctgtaaggtgagtgaacccctgccgagaataaggcccatggttcccgggggcaaggatggtataggctccactggcaccggctgaatactcatttgaggcattagtaggaagtcggaggcggcacgcaggtccacccttgtgggtcttcctgggtcgcctctctgactgcttcctgggtcctgacaaaccggttcccatatctttgagggccctgggaccgagggcccgatgacccgttttttggcacataagctgattgactatcaggtggggaaaggactctgccctttatatccctcacagagcgacactggtcagctctatgataacccttgccacacttagagcaaagagtgagagtccctccctgtttatctggagctctgcaatctttcttaaaatgcccaggctttccgcagttaaaacatgtcctctgatcatttctgctcatggagcggttttgggattgaaggatggcagccgctaaacctgcattgctgagaggtcccccaagctctcgacagaccctgagccagtcttgtaagcctttgttctttcttggggctatggccgctcggcactcctttgtggcttgctcatagattagctgttctatcagaggcgcagcttgctctgactctccaaaaatacgctctgctgcctctgtcattctggccacaaaatctgagaaggattcctgaggtccctggattatctttgttaactgaccagtggtttcacctgctcgagagagcgccttccaggccctaatagccgtggaagaaatctgggcataagctccccaatggtagtttgtctgatcagcagaataagctccctgacccgttaacaagtcaaaagtccaatctctctgctctggagtcaaagcagctgcgtttgctcgggcctgcgcttgtgcagcttcgtgccaaagcgctctccattccatatatttgcccatactagggagagcggcttttacaaccgtttgccagtcagcaggagttagtgccatgccggcgagcctgtctaactgcaccaaggtaaaattagcattggttccatatttacggaccgactcggcaatttctttaatttgtaagtattctaccggagcgtggacacgcccaccctcggctccttcaaagaccggaaatgcctgttgtattttcctttgttcctctctgggaatgaatgagtctgcgcactgcctctctgcgcactgcctctctgcgcattgctgacgcactacgcagggcggggactccgcatagggcggaccttgaagccgactgccctgaggccaatcagcaaactggccttcgccagccgcttttggcttttttcttgaccaattagctggctggtaatgggctgcttcttcctcccagtctgtttcctcagaggagaattcttcatctgcttcagaactactaagagctggcttcctgagctcatctagtgacgagtatctcctagagacctccgctaattgatctttcttcttttccctttttcctctttttcttctaatctctctccaggtattcctacctaaccttaacttttcctcgggttcaagacccttggaaaggcctgtatacttattttgtgtaccatattttctctttgctcctactctctctccccgctttacttctgatagcttgtcctgaatttcctctagaattttcagccctatcttaatcacttgataacatgtgaaaaggaacaaaagggctcctaacaccagaaaaaattcaaggccaaacatattccactttacttctgatagactgtcttgaatttccttagaaagttcaagatcagacttacctcgtaaagctgtactcactggtactctcgttccccagctgaaaagttctgaattcatacagttgaatccttcttaacagtctgctttacgggaacctttattaccgcgacccgcagttctggttctggaatgagggatcttccttgcaccggtgatggtaaactctcgtcccgagtttttctcgtcccggaattcggcaccaattgttattagacgcgttctcacgaccggccaggaagaacaccacagaccagaatcttctgcggcaaagctttattgcttacatcttcaggagccagagtgcaagaagcaagagagagagaaaacgaaaccccgtccctattaaagagaattctccttcgcctaggacgtgtcactccctgattggctgcagcccatcggccgagttgacgtcacggggaaggcagagcacatggagtgaagaaccaccctcggcacatgcgcagattatttgtttaccacttagaacacagctgtcagcgccatcttgtaacggcgaatgtgggcgcggctcccaacatttgtgtcttatatgaggaagtcaggtgcaagtcatatgacttagctgcagtccctggcgcctttgggactgccgccacacctgctcctaacatctccccctttttcttttctggcagagagaatgtctgtagatagcccccgcagccatgccccttacccgtccttgggagacaaacagcattggtttgatccctgtcttaggttggtgacatgcccagggagtcttatcactgactacctctcaatcatgccaagccactcctggggagattgtgttttgtttgcggcaggtgcatcaaaaggccaggatgttaattaacttatggccagatcttaattgctgcaagcaagcctcatgggtgaaggtagaggtctgatccccagtgtgcaagcataggggccctacacaaaaccatcccttaggctcatcacccagagaggtcttggccagctcccgtgtcgtttttcctaggggaagggaactaggacactgaaccttcatgcaatcagacgtgccttccacaggatgccaacagcaagctatcctctgtgcagtgcttagcctcacaacccatggcataaagcagcattatttcttttagagcggcaaaccgaatctgaggagattgtcccgcctccactgcagcaaaagcctacgctaccatggcgaaagtgcgggccgcacactctgcacctaacacatgtgccaaacacaaaacacacacacactataacaagcatacatcccagggctctcatccccgctcatcttccctgaagcaagggatagatggccagcagggctatctctttaaggggaattcagggatcaaaaagcgtggaaaaatttgaatgtcatgtcgagctggtatcggcttctggaataccgaaaggatctctcatctcggctccatcctttgtgcttgtgggatcatccaccacatccacaggggcaactggatcaggagcctcattcttgcagcgtctcaccaatctctccggcacgaaaagaggttccgtctggtcctgtggaaacacacaaacagaccctctcgcccacgtcaacacctgatctggtcgatcctctccaaatctccagacagaaggtccacctacaggtggctgctgaggaggcatagggagaggacgcagaagctaattcgccttcctcctccacctctgctcttatattttgtcctttctgtccacctgataacactgtgtctcctttctttttcttttttctttttaagcccttctcctcttctgacatactttcttgttgctctgtaaggattttctgacctgtcttgactgcctctacacacagtttcaaacagtaacagagtccatatatcagaacaaacaagaccaaagctatcagacctacccacaaagggtcaataggagaaaaaagcataactacacagcgaggatctattgatcactacactgaggttatcatagttccttaacttgtccccaaaccgggaaccttaacttgtcccaaagccatgaaccttttgttaccttgtgcctgcttcctggcaactttatgcttgcctctattttatccaaggtccttcccaaactcctgggttactttgtgcctacttcctggcaactttatgctcacctctattttatccgaggtgcttcccaaactcctggggtcgcaagtttcactcaccgtgaacttaccctgccagcaaccactgactgctgaaagttctgaactcggtgggggagtcggttccccgtacgggccaccaattgtcgcatctgctctcgaccagcaagaacgatgcgaccaccagtccttctaacagcagtttactcagtcttcatctttcttctttctcttcatcagtaccgttccccagctgaatagttctgaatccacgctggatccttctcaacagtctgttttataggaacactttattaaccgctccttcccagtgatgcagttctgaatcctccctgtagcagggggtcttcgctcatgcctgaagatgtttcttttcccgggtttcggcaccacttgttgcgcgcactcaacaggccaggaagaacgacgctgctacaggatccttctgcacacatttattcagtcctgtttcttctttctccatatatctcccttgtttatatctcccttgtttttatatctcccttgtttttatatctcccctgtttatatctcccttgtttatatctcccttgtttttatatctcccccactaatagtaatcctctctcgaataataatcctccctctagcctgggcctctcactcttttatactttcagttcccatccacgcacagcaggccacgccacctcaccaggcacacagcttcagctaatcagggcagcaggggcaaatctccaccaaattggattcaccggtatcctggtacacctgtgcagcactcaagatgtttgtgtcttatatgaggaagtcaggtgcaagtcatatgacttagctgcagtccctggcgcctttgggactgccgccacacctgctcctaacATGCAGGTAGCCTCTGGAGCTAGGAAGAGCAGAGAAAAGGAGATAGACCCTAAAGCCTGCCCACATCCTGATTCAGTCCCTGGGACTTCTAACTTCTTATAGAACTTTAAGATAATGCATCTGAGGTCTTTTAAGCAACAGTTTGTAGCAATTTTTTTAACAGTGATAGAAAATAATATTACATAATACAACGCTTCATTGGTCTCGAGTGAGTCTTCATCTTCGCTGCTCTTCACTTCATTGAGAGAGGCACAGCCAGAGACTTTCTCCTGCCATCCCAGATGATCCTGGTAGCTTCTACTGGCTCGCGTCAGTTTTGTGGAGGCCTGGCTGTTGCTGCTATGTTGTGCCACCACTACTGATTCCTATTCGCTATCCCAACTCTACTGAACTGGTCTGGTGGTATACTCGTGAAATGTTTGTGAGTGGATCGAGCTGCCACTGCTGATTCCTATGATCTGGACTTCTGATTTCCTGACAACACAGATTAATTAGATTTGCTCCAACGAACAATTTCTAAACAGGTCCACTTCCCCCATATCCTAGTAAACATTTTTTTCCACTACCCCTGGTGGGTGGTGGGCTAGAAGGGAGGTTAAAACATTTAAGAACCTTTATTACAAGTAGGTTTTGAAAAAAATTCAAGCCGACAACCCCTTAGTAATATGAGAGTTATAATTTAGAATGGATGGATGGATGAGTGGGTGGGTGGATGAGTAGATGTGTGGATGTGTGAATGGGTGGGTAGATATGGGTGGGTGGACAGGTAGGTGGAtagatgggtggatgggTAGATGGGTGGATGGGTAGATGGGTGGATGGGTAGATGGGTGGATGGGTAGATGGGTGGATGGGTAGATGGGTGGATGGGTGGATGGGTTGAAGATGGATGGGTAGGTGGGTGGATGGGTGGGGGATGGATGTGTGGATGAACAGATGGTTGGATGAGTGGATGTGTGGATGGATGGATAGGTAGAAGGATATATTGGATGGTGGAAAGGAGGAATGGAGAAAGATG	TEMapTooLong
9634c51e-7878-46ca-83b7-5fac03b8f4c6	chr12	56550938	56550950	-	L1	L1MdA	0	6616	6865	FALSE	140	50	MEF|5,miPSC_CTRL_1|13,miPSC_CTRL_2|12,miPSC_CTRL_3|14,miPSC_CTRL_4|8,miPSC_CTRL_5|10,miPSC_CTRL_6|14,miPSC_LAM_1|9,miPSC_LAM_2|14,miPSC_LAM_3|6,miPSC_LAM_4|15,miPSC_LAM_5|4,miPSC_LAM_6|16	chr12_56550743_56551132_L1_129P2_OlaHsd,129S1_SvImJ,AKR_J,A_J,BALB_cJ,BTBR_T__Itpr3tf_J,C3H_HeH,C3H_HeJ,CBA_J,DBA_1J,DBA_2J,FVB_NJ,I_LnJ,LG_J,LP_J,NOD_ShiLtJ,NZW_LacJ,RF_J,SEA_GnJ,ST_bJ	GGTCACACCTCTT	TTTTACATTTTTGACACAGAGTATCACTCAGTAGCTATGGCTGGCCTCCAACTCACTGGGTAGACCAGGTTGGCCTCTAAATAATAGAGCTATGCCAGTCCATGCCTCCCAAGTGCTGAGATTAGAGGAAAACACCACTTCTTTTACATTTTTAAAATTTTTTTCCCtCAATTACATTTCCAATGCTATCCCAAAAGTCCCCCATACCCTCCCCCCACTCCCCTACCCACCCATTCCCCCTTTTTGGCCCTGGCATTCCCCTGTACTGGGGCATATAAAGTTTGCGTGTCCAATGGGCctCTCTTTCCAGTGATGGCTGACTAGGCCATCTTTTGATACATATGCAGCTAGAGTCAAGAGCTCCGGGGTACTGGTTAGTTCATAATGTTGTTCCACCTATAGGGTTGCAGTTCCCTTTAGCTCCTTGGGTAATTTCTCTAGCTCCTCCATTGGGGTCCCTGTGATCCATCCAATAGCTGACTGTGAGGATCCACTTATGTCTTTTACATTTTTTAAAAGAACCCTTTAGTCCAATAAGGGCTGGTCATATTCAGAGTGCAGGGCCACCCACTAGAGCATGGGTGACCTACCTGATCCTCTCTTCCCTGCAGCCAGCAGCTCCTGCACTTTCAGAGTTTGCACATCTGAAAATGTTTTTATTTCATCTTTATTTTTCAAAGACGTGTTCACTAGGTATAGGACTATAGGTGTCTTGGTTAGGATTTTACTGCTGTGAACAAGCACCATGACCAAGGCAACTCTTATAAAGACAGCATTTAATTGGGGCTGGCTTATAGGTTCAGAGGTTCAGCTCATTACCATCAAGGCAGGAACATGGCAGCATCCAGGCAGGCCTGGTGCAGGAGGAGCTGAGAGTTCTACATCTTCATCTGAAGGCAATCAGGAGAAGACTGGCTTCTAGGCAACTAGGAGGAGGGTCTTAAAATCCAGACCCTCAGTGACATACTTCTAATGAGACCACACCTTTTCTAACAAGGTCACACCTCTTttttttttttgtttgtttgtttgtttttttttttttgtttttttttgtttttttgttttccattttttattaggtatttaactcatttacatttccaatgctataccaaaagtcccccatatccacccacccccactcccctgcccacccactccccctttttggccctggtgttcctctgtactggggcatataaagtttgcaagtccaatgggcctctctttccagtgatggctgactaggccatcttttgatatatatgcagctagagtcaagagctccggggtactggttagttcataatgttgttccacctatagggttgcagatccctttagctccttggctactttctctagctcctccattgggagccctatgatccatccattagctgactgtgagcatccacttctgtgtttgctaggccccggcatagtctcacaagagacagctacatctgggtcctttcaataaaatcttgctagtgtatgcaatggtgtcagcgtttggatgctgattatggggtggatccctggatatggcagtctctacatggtccatcctttcatctcagctccaaactttgtctctgtaactccttccatgggtgttttgttcccaaatctaaggaggggcatagtgtccacacttcagtcttcattcttcttgagtttcatgtgtttagcaaattatatcttatatcttgggtatcctaggtttggggctaatatccacttatcagtgaatacatattgtgtgagtttctttgtgaatgtgttacctcactcaggatgatgccctccaggtccatccatttggctaggaatttcataaattcattctttttaatagctgagtagtactccattgtgtagatgtaccacattttctgtatccattcctctgttgaggggcatctaggttctttccagcttctggctattataaataaggctgctatgaacatagtggagcatgtgtccttcttacctgttggggcatcttctggatatatgcccaggagaggtattgctggatcctccggtagtactatgtccagttttctgaggaaccgccagactgatttccagagtggttgtacaagcctgcactcccaccaacaatggaggagtgttcctctttctccacatccacgccagcatctgctgtcacctgaatttttgatcttagccattctgactggtgtgaggtggaatctcagggttgttttgatttgcatttccctgatgattaaggatgttgaacattttttcaagtgcttctctgccattcggtattcctcaggtgagaattctttgttcagttctgagccccattttttaatggggttatttgattttctgaagtccaccttcttgagttctttatatatgttggatattagtcccctatctgatttaggataggtaaagatcctttcccaatctgttggtggtctttttgtcttattgacggtgtcttttgccttgcagaaactttggagtttcattaggtcccatttgtcaattctcgatcttacagcacaagccattgctgttctgttcaggaatttttcccctgtgcccatatcttcaaggcttttccccactttctcctctataagtttcagtgtctctggttttatgtgaagttccttgatccacttagatttgaccttagtacaaggagataagtatggatcgattcgcattcttctacacgataacaaccagttgtgccagcaccaattgttgaaaatgctgtctttcttccactggatggttttagctcccttgtcgaagatcaagtgaccataggtgtgtgggttcatttctgggtcttcaattctattccattggtctacttgtctgtctctataccagtaccatgcagtttttatcacaattgctctgtagtaaagctttaggtctggcatggtgattccgccagaagttcttttatccttgagaagactttttgctatcctaggttttttgttattccagacaaatttgcaaattgctccttccaattcgttgaagaattgagttggaattttgatggggattgcattgaatctgtagattgcttttggcaagatagccatttttacaatgttgatcctgccaatccatgagcatgggagatctttccatcttctgagatcttccttaatttctttcttcagagatttgaagtttttatcatacagatctttcacttccttagttagagtcacgccaagatattttatattatttgtgactattgagaagggtgttgtttccctaatttctttctcagcctgtttattctttgtatagagaaaggccattgacttgtttgagtttattttatatccagctacttcaccaaagctgtttatcaggtttaggagttctctggtggaatttttagggtcacttatatatactatcatatcatctgcaaaaagtgatattttgacttcctcttttccaatttgtatccccttgatctccttttgttgtcgaattgctctggctaatacttcaagtactatgttgaaaaggtagggagaaagtgggcagccttgtctagtccctgattttagtgggattgcttccagcttctctccatttactttgatgttggctactggtttgctgtagattgcttttatcatgtttaggtatgggccttgaattcctgatctttccaaaacttttatcatgaatgggtgttggatcttgtcaaatgctttttctgcatctaacgagatgatcatgtggtttttgtctttgagtttgtttatataatggattacattgatggattttcgtatattaaaccatccctgcatccctggaataaaacctacttggtcaggatggatgattgctttaatgtgttcttggattcggttagcgagaattttattgaggatttttgcatcgatattcataagagaaattggtctgaagttctctatctttgttggatctttctgtggtttaggtatcagagtaatagtggcttcataaaatgagttgggtagagtaccttctacttctattttgtgaaatagtttgtgcagaattggaattagatcttctttgaaggtctgatagaactctgcactaaacccatctggtcctgggctttttttggttgggagactattaataactgcttctatttctttaggggatatgggactgtttagaaggtcaacttgatcctgattcaactttggtacctggtatctgtccagaaatttgtccatttcgtccaggttttccagttttgttgagtatagccttttgtagaaggatctgatggtgttttggatttcttcaggatctgttgttatgtctcccttttcatttctgattttgttaattaggattttgtccctgtgccctttagtgagtctagctaagggtttatctatcttgttgattttctcaaagaaccaactcctcgtttggttaattctttgaatagttcttcttgtttccacttggttgatttcacccctgagtttgattacttcctgccgtctactcctcttgggtgaatttgcttcctttttttctagggcttttagatgtgttgtcaagctgctagtatgtgctctctcccgtttcttcttggaggcactcagagctatgagtttccctcttagaaatgctttcattgtgtcccataggtttgggtacgttgttgcttcattttcattaaactctaaaaagtctttaatttctttctttattccttccttgaccaaggtatcattgagaagagtgttgttcagtttccacgtgaatgttggctttccattatttatgttgttattgaagatcagtcttaggccatggtggtctgataggatacatgggacaatttcaatatttttgtatctgttgaggcctgttttgtgaccaattatatggtcaattttggagaaggtcccgtgaggtgctgagaagaaggtatatccttttgttttaggataaaatgttctgtagatatctgtcaggtccatttgtttcataacttctgttagtttcactgtgtccctgtttagtttctgtttccacaatctgtcctttgaagaaagtggtgtgttgaagtctcccactattattgtgtgaggtgcaatgtatgctttgagctttactaaagtgtctctaatgaatgtggctgcccttgcatttggtgcgtagatattcagaattgagagttcctcttggaggattttacctttgatgagtatgaagtgtccctccttgtcttttttgataactttgggttggaagtcgattttatccgatattaaaatggctactccagcttgtttcttcagtccatttgcttggaaaattgttttccagcctttcactctgaggtagtgtctgtctttttccctgagatgggtttcctgtaagcagcagaatgttgggtcctgtttgtgtagccagtctgttagtctatgtctttttattggggaattgagtccattgatattaagagatattaaggaaaagtaattgttgctcccttttatttttgttgttagagttggcattctgttcttgtggctgtcttctttttggtttgttgaatgattactttcttggttgttctagggcatgatttccgtccttgtattgcttcttttctgttattatcctttgaagggctggattcgtggaaagatattgtgtgaatttggttttgtcgtggaatactttggtttctccatctatggtaattgagagtttggccgggtatagtagcctgggctggcatttgtgttctcttagtgtctgtataacatctgtccaggctcttctggctttcatagtctctggtgaaaagtctggtgtaattctgataggccttcctttatatgttacttgacctttctcccttactgcttttaatattctatctttatttagtgcatttgttgttctgattattatgtgtcgggaggaatttcttttctggtccagtctatttggagttctgtaggcttcttgtatgatcatgggcatctctttttttatgtttgggaagttttcttctattattttgttgaagatattagctggccctttaagttgaaaatcttcattctcatcaattcctattatccgtaggtttggtcttctcattgtgtcctggattacctggatgttttgagttaggatccttttgcattttgtattttctttgactgttgtgtcgatgttctctatggaatcttctgcacctgagattctctcttccatttcttgtattctgttgctgatgctcgcatctatggttccagatctctttcctagggtttctatctccagcgttgcctcgctttgggttttctttattgtgtctacttccccttttagttctagtatggttttgttcatttccatcacctgtttggatgtgttttcctgtttctctttaatgatttctacctgtttggctgtgttttcctgcttttctttaagggcctgtaactctttagcagtgctctcctgtaattctttaagtgacttatgaaagtccttcttgatgtcctctatcatcatcatgagaaatgtttttaaatctgggtctagattttcggttgtgttggggtgcccaggactaggtggggtgggagtgctgcgttctgatgatggtgagtggtcttgatttctgttagtaggattcttacgtttgcctttcgccatctggtaatctctgaagctagctgttttagttgtcactgttaagagcttgttcttcaggtgactctgttagcctctatgagcagacctggagggtagcactctccttagtttcagtgggcagagtattctctgcaggcaagctctcttcttgcaaggcaggtacccagatatctggtgttcgaaccagactcctggcagaagatgtgttccactcactagaggtcttaggatcacgtgtggaatcctgtgtgggcccttgcgggtgtcaggcgactcagctggcaaggtagcccggggctcgagtggagtggaaggggtttgtgccccagatcaagccccggtagcctgcttccctatgtaccgcagtctcaggttccgcgcgattggattggggcaggcgctgtgttccactcaccagaggtcttagggtcccgtggggagtcccgtgtgggcccttgcgggtgttgggcaagactctgctggtaaggtagcccggggctcgagtctcgagtcgagcggaagggacttgtgccccagatcaggcccgggtagcctgcttccctatgtaccgcagtctcaagttccgcgcgattggattggggcaggcgctgtgttccactcaccagaggtcttagggtcccgtggggagtcccgtgtgggcccttgcgggtgttgggcaagactctgttggcaaggtagcccggggctcgagtctcgagtcgagcggaagggacttgtgccccagatcaggcccgggtagcctgctttcctatgtaccgcagtctcaggttccacgcgattggattggggcaggcgctgtgttccactcaccagaggtcttagggtcccgtggggagtcccgtgtgggcccttgcgggtgttgggcaagactctgctggcaaggtagcccggggctcgagtctcgagtcgagcggaagggacttgtgccccagatcaggcccgggtagcctgcttccctatgtaccgcagtctcaagttccacgcgattggattggggcaggcgctgtgttccactcaccagaggtcttaggatcccgtggggagtcccgtgtgggcccttgcgggtgttgggcaagactctgctggcaaggtagcccggggctcgagtctcgaagGGTCACACCTCTTAATAGTGCTACTCCCTGGGTCAAATATCTTCAATTCACCACAATGAGTGACAGCATAATTTTCCTTTCAGCACCTTAAGGATGTTTCATTGTCTTCTGGTTTCCACTGACTCCAGGGATGTGTAAGATCAAGGAGTATTGTGAAAGGCTTACTAGAGTCTCCACGAACTCCATCCAGACTTCGATATAAAAATTATTTAATATTGTGTGTGTGTGTCTGTCTGTCTGTCTTGGAAATCTGCCACTACCATGGATTCCAGGGATCAATGTGAGATCATCAGCTTTGTATAACAAGCATTCTTTTAACATCCTTACTCACTGGATCATCTCCTCAACACTGTTTTGTGTTTCAAGACATATTCTCACTATGTAGCCCAACCTTAAGCTCTTCTTCTCAGCCTTGTGAGCACTAAAATTATAGGCTTGTATCACCAATGCCTAACTGAAAAGTTTGTGCCTGCTCCTAAAGGCATTGCAGGTGTGACTGCTGGGTCACCTGTACGTCAGTGGGTGGCAGAGTAAAGAGAGGCTATGTCTATACTCAGTGTTCTGACCTTCGAGCATCTGAATGATTAGTAGCCTAACACTTCCTGAGAAAAGCGAGCCTGAGATAACCCCCAGTTCCATGCTGCATGGGCCCCTATAGCTCCCAGGCCTGGGAGCAAGCCGAAGACTAGAAGAATCCTGCCTGGGACCCACCTGAGATGACTGCCAGTCTGGCCTGGACAGGGAGCTGGCCTGGGATGACCACCAATCAGGCACATACATGGGGCTGGGGGCAGACCATCCCCAAGATGACCCCTTCCTGGTGCCATAATGCATGAGCAGGGTGTAACACTCTTGAGACCACTCCCGAGAAAACCCCAGACACTCAGAGACCCTGATTCCCTATAAGAGGGGCAGATAAGCAGTGAAGAAATGGAAGAGAAAGACAAATAGAAGGATGT	PASS
2181908b-5ab3-4fa3-8a50-c0a92c35317a	chr12	56576204	56576218	-	L1	L1MdTFIII	9	6681	6269	FALSE	118	44	MEF|4,miPSC_CTRL_1|12,miPSC_CTRL_2|10,miPSC_CTRL_3|6,miPSC_CTRL_4|8,miPSC_CTRL_5|12,miPSC_CTRL_6|14,miPSC_LAM_1|4,miPSC_LAM_2|13,miPSC_LAM_3|13,miPSC_LAM_4|10,miPSC_LAM_5|5,miPSC_LAM_6|7	chr12_56576027_56576387_L1_BTBR_T__Itpr3tf_J,FVB_NJ	GTATCCAGTGTTCTT	TTACAAATACATACTTTAGTGGCCCTGGTATATTTTCAGAGTTGTGAGACAGTCATCTGAACAGTCCAGTTATCAGACCATCTCCATCAGCACAAATAAACAGACAAACAAACAAAAAGCAAACATAATATCCATTAGAGTTTAACCTCCATTTCCAACTCTTGGGCCTAATCAACTGTTAATTTGCTTTCTCTTTATAAATCTTAGCCATCTCATATAAATTGAGTTATGCAATATGTAGGTTTTAATGTCATCACATGAATGACTGAATTCAAATAGGAATAAATATTTATATGTGCACTAGGTACACAGTCTAGGATATAGGAAATGAGTGTATTGTGGACAGAAAATACAGTTTATTTTGCTGGCTTTTACTTAATTTGTAGTAGTATTAATAATTGGAGTTCCGGGTGTTTCCGTATTTAGGACAACACTGGTGCTGGTGTGTTTGCTCGTGCCTTTATGTATCCTGGAGACAAATCATCGGCTGAGTCCTTAACCACTCCAGGACTGTTCTGCTACACGAGAAATACAAACCCTGGGGAACGTTAATCACTTCCAAGCTATATGTGGGCTTTTCTTACTCCCAAGAAAGCAAGTGTCGCACAGCAGACTGAAGGCACCACGTGAGGAGCACTTAGTACGCCTCAGAGCTGCTGCTGGTGTGAGACCAGCATGGGCTCCTGCTTCTTTTATTAGCTCACCCTCACAGACAAAAGAGCTTTTCACCAGCATGGACTCACAGCCACTATTCAGAAGGCCTGACATCTAGAATTTAATATTATGAAGCCATGTCCTAACCTCACATTTTAAATATTTATTTACTTGTTTATTTACTTTTTAATGTGTATGAGTGTGCTGTTTCCATGTGTGTCTGGGCACCTTGTGCGTGCCTGGTGACAATGGAGGCCATAAGAGGGTATTAGATGCTCCAGAACTGGAGTTATGGTTGTTGAGCCATGATTCGAGTGTTAGGAATAGAATTCTGGCCCTCTGGAAGTGTATCCAGTGTTCTTtttttttttttttttatgaagtatcattttatttttttttctttccattttttattaggtatttagctcatttacatttccaatgctataccaaaagtcccccatacccacccacccccactcccctacccgcccactccccctttttggcccaggcgttcccctgttctggggcatataaagtttgtgtgtccaatgggcctctctttccagtgatggccgactaggccatcttttgatacatatgcagctagagtcaagagctcaggggtactggttagttcataatgttgatccacctatagggttgcagatccctttagctccttgggtactttctctagctcctccattgggagccctgtaatccatccattagctgactgtgggcatccacttctgtgtttgctaggccctggcatagtctcacaagagacatctacatctgggtcctttcgataaaatcttgctagtgtatgcaatggtgtcagcgtttggatgctgattatggggtggatccctggataaggcagtctctacatggtccatcctttcatctcagctccaaactttgtctctgtaactccttccaagggtgttttgttcccacttctaaggaggggcatagtgtccacacttcagtcttcatttttcttgagtttcatgtgtttaggaaattgtatcttatatcttgggtatcctaggttttgggctaatatccacttatcagtgagtacatattgtgtgagttcctttgtgaatgtgttacctcactcaggatgatgccctccaggtccatccatttggctaggaatttcataaattcattctttttaatagctgagtagtactccattgtgtagatgtaccacattttctgtatccattcctctgttgaggggcatctgggttctttccagcttctggctattataaataaggctgctatgaacatagtggagcatgtgtccttcttaccagttggggcatcttctggatatatgcccaggagaggtattgctggatcctccggtagtactatgtccaattttctgaggaaccgccagactgatttccagagtggttgtacaagcctgcaatcccaccaacaatggaggagtgttcctctttctccacatccacaccagcatctgctgtcacctgaatttttgatcttagacattctgactggtgtgaggtggaatctcagggttgttttgatttgcatttccctgatgattaaggatgttgaacattttttcaggtgcttctctgccattcggtattcctcaggtgagaattctttgttcagttctgagccccattttttaatggggttgtttgattttctgaagtccaccttcttgagttctttatatatgttggatattagtcccctatctgatttaggataggtaaagatcctttcccaatctgttggtggtctctttgtcttattgacggtgtcttttgccttgcagaaactttggagtttcattaggtcccatttgtcaattctcgatcttacagagcaagccattgctgttctgttcaggaatttttcccctgtgcccatatcttcaaggcttttccccactttctcctctataagtttcagtgtctctggttttatgtgaagttctttgatccatttagatttgaccttagtacaaggagataagtatggatcgattcgcattcttctacatgataacaaccagttgtgccagcaccatttgttgaaaatgctgtctttcttccactggatggttttagctcccttgtccaagatcaagtgaccataggtgtgtgggttcatttctgggtcttcaattctattccattggtctacttgtctgtctctataccagtaccatgcagtttttaccacaattgctctgtagtaaagctttaggtcaggcatggtgattccaccagaggttcttttatccttgagaagagtttttgctatcctaggttttttgttattccagacaaatttgcaaattgctccttccaattcgttgaagaattgagttggaattttgatggggattgcattgaatctgtagattgcttttggcaagatagccatttttacaatgttgatcctgccaatccatgagcatgggagatctttccatcttctgagatcttctttaatttctttcttcagagacttgaagtttttatcatacagatctttcacttccttagttagagtcacgccaagatattttatattatttgtgactattgagaagggtgttgtttccctaatttctttctcagcctgtttattctttgtgtagagaaaggccattgacttgtttgagttaattttatatccagctacttcactgaagctgtttatcaggtttaggagttctctggtggaatttttagggtcacttatatatactatcatatcatctgcaaaaagtgatattttgacttcctcctttccaatttgtatccccttgatctccttttgttgtcgaattgctctggctaatacttcaagtactatgttgaaaaggtagggagaaagtgggcagccttgtctagtccctgattttagtgggattgcttccagcttctctccatttactttgatgttggctactggtttgctgtagattgcttttatcatgtttaggtatgggccttgaattcctgatctttccagaacttttatcatgaatgggtgttggatcttgtcaaatgctttttctgcatccaacgagatgatcatgtggtttttgtctttgagtttgtttatatagtggattacattgatggattttcgtatattaaaccatccctgcattcctggaataaaacctacttggtcaggatggatgattgctttaatgtgttcttggattcggttagcgagaattttattgaggatttttgcatcaatattcataagagaaattggtctgaagttctctatctttgttggatctttctgtggtttaggtatcagagtaatagtggcttcataaaatgagttgggtagagtactttctacttctatcttgtgaaaaagtttgtgcagaactggaattagatcttctttgaaggtctgatagaactctgcactaaacccgtctggtcctgggctttttttggctgggagactatttataactgcttctatttctttaggggatatgggactgtttagttggtcaacttgatcctgattcaactttggtacctggtatctgtccagaaatttgtccatttcgttcaggttttccagttttgttgagtatagccttttgtagaaggatctgatggtgttttggatttcttcaggatctgttgttatgtctcccttttcagttctgattttgttaattaggattttgtctctgtgccctctagtgagtctagctaagggtttatctatcttgttgattttctcaaagaaccaactcctcgtttggttaattctttgaatagttcttcttgtttccacttggttgatttcacccctgagtttgattatttcctgccgtctactcctcttgggtgaatttgcttccttttttctagagcttttagatgtgttgtcaagctgctagtatgtgctctctcccgtttcttcatggaggcactcagagctatgagtttccctcttagaaatgctttcattgtgtcccaaaggtttgggtacgttgtggcttcattttcattaaactctaaaaagtctttaatttctttctttattccttccttgaccaaggtatcattgagaagagtgttgttcagtttccacgtgagtgttggctttctgttattttttttgttattgaagatcagccttagtgcatggtgatctgataggatacatgggacaatttcaatatttttgaatctgttgaggcctgttttgtgacctattatgtggtcaattttggagaaggtaccatgaggtgctgagaagaaggtatatccttttgttttaggataaaatgttctgtagatatctgtcagatccatttgtttcatcacttctgttagtttcagtgtgtccctgtttagtttctgtttccatgatctgtccattggtgaaagtggtgtgttgaaatctcccactattaatgtgtgaggtgcaatgtgtgctttgagctttactaaaatgtctttaatgaatgtggctgcccttgtatttggcgcatagatattcagaattgagagttcctcttggaggattttacctttgatgagaacaaagtgcccctccttgtcttttttgatgactttgggttggaagtcaatcttatcagatattaggatggctactccagcttgtttcttcataccatttgcttggaaaattgttttccagccttttattctgaggtagtgtctatctttttctctgagatgtgtctcctgtaaacagcaaaatgttgggtcttgtttgtgtagccagtttgttagtctatgtcttttaattggggagttgagaccattgatgttaagagatattaaggaaaagtaattgttgcttcctgttatttttgttgttaaagttggcattctgttcttgtggctgtcttcttttaggtttgttgagggattaccttcttgttttttctagggcattgttcccgttcttgtattggtttttttctgttattaacctttgaagggctggattcgtggagagataatgtgagaatttggttttgtcgtggaatactttggtttctccatctatggtaattgagagtttggctgggtatagtagcctgggctggaatttgtgttctcttagtgtctgtataacatctgtccaggctcttctggctttcatagtctctggtgaaaagtctggtgtaattctgataggcttgcctttgtatgttacttgacctttttcccttaccgcttttagtattctatctttatttagtgcatttgttgttctgattattatgtgtcgggaggaatttcttttctggtccagtctatttggagttctgtaggcttcttgtatgttcataggtatctctttctttatatttgggaagttttcttcaataattttgttgaagatgtttgctggtcctttgagttgaaaatcttcattctcatccactcctattatccgtaggtttggtcttctcattgtgtcctggatttcctggatattttgagttaggatctttttgcattttccattttctttgattgttgtgccgatgttctctatggaatcttctgcacctgagattctctcttccatctcttgtattctgttgctgatgctcaaatctatggttccagatttctttcctagggtttctatctccagtgttgcctcactttgagttttctttattgtttctacttccctttttaggtctagtatggttttgttgatttccatcacctgtttgtatgttttttcctctttttctgtaaggacttctacctgtttgattgtgttttcctgtttttctttaaggacttgtaactctttagcagtgttctcctgtatttctttaagtgatttattaaagtccttcttgatgtcctctaccatcatcatgagatatgcttttaaatctaggtctaggttttcgggtgtgttggggtgccctggactgggcgaagtgggagtgctgggttctgatgatggtgagtggtcttggttcctgttagtaggattcctacgtttacctttcgccatctggtaatctctggagttagtagttatagttgactctgtttagagattgttcttctggtgattctgttaccgtctctcagcagacctgggagacagattctctcctctgagtttcagtgctcagagcactctctgctggcaagctctcttacagggaaggtgcgcagatatcttgtttttggacctcctcctggtcgaagaagaaggcccaaaacagggcctctctcagaagctgtgttgctttggcagttcccagaagctgtcagcttctgtggtgcagactctcacctgtgcagactaaaatcctaagttccagggagtcctggaaccaagatggtgaccgctgctcctgaggctgaggccgtctcccgagccaggcggacacctgtcctctggtccggatggtggccggttgtctgcggcccgcccaggctgctgcctcagcggctctgtgcttctgcccgtcccagaagctgtccggttctctggcgcaccctctaacctgttcagactaatttcctaggtcccgcggagtcccggaaccaagatggcgaccGTATCCAGTGTTCTTACCTGCTGAGCCTGAAGGATGGAGAGATGGCTCAGTGATTAAGAGTACTTTCTGCTCTTGCAGAGGACCCAGGTTCTGCTTGCAGAGCCCACATCTGGGATTGCCAAGGAGGGTAGCTGATGTTGGAAAAACTAACATTACTTGAGTAGGGAAGGCCCTTTCTTTACTTTGAGGGTGCTTTTAAAATTTTATTTTTTTGAAGTTTAAAAGAAGCGTTTTAAGAAAAACCTTTTAATATGTGTTGCAAGCAATCCAAAATGTGTGTGTGTGTGGTGTGGTGTGTGTGCATGTGTGTGTTTGTTCTCCCAACCCCATCTAGACCTCTGCTAGTTACATATGGTCTCTTTTCAGCCAGCATAATAAAAGAGCAGGATAGAAAGTGAACTCAGCATATTTTAGTATGGAAATAGCTTGTTCTATTGAGTCCCAACTTATCCCTCTACAGAATAATATGTATTAGGTAATACTTTAAACATTATGTCTAAATGAAAAGTCACATATTTCTTTTTAAAACACTAACTTAAAATAAAGTCTTAAAAAATCAACCTGAAATCAATCAGGCATAGTGGTTCCCACCCTGAATCCCAGCACTCGGGAAGCAGAAGCAGATGGATGTCTGAGTTTAGGCCAGCCTGGTCTACAGATCGAGTTCCATAACAGTCTGGGCTGCATAGTGAGATTCTTTCTCAGAAAGACAAAATGAAACAAAACACACACACACACACACCCACACACACACTCACATGCTTGAGCTCTTTTTTGGACCAACTGACTAAAAAAAAAAAAAAATCCCAAGCAACAAAACAAAACAAGCAAAAAACCAAAGGCAAATTAGATCTCAGGTTCAAGTGGTGGTATTCTAGTGCTGATATGTAGTCTTTCAGAGAACCGGTGGCTATAGCAGAGTACTTTGTTTCCTTCCGTAGTCGTTTCCTGGTACAACTCCAACTCACCCCAGCAAGTTATGAAGGAATTTTCAACCTAGAATGCTAT	PASS
b38696fb-f9f5-485e-886c-6995caff33f6	chr12	56654463	56654478	+	SINE	B2	2	204	194	FALSE	93	85	MEF|4,miPSC_CTRL_1|9,miPSC_CTRL_2|2,miPSC_CTRL_3|11,miPSC_CTRL_4|8,miPSC_CTRL_5|10,miPSC_CTRL_6|8,miPSC_LAM_1|7,miPSC_LAM_2|4,miPSC_LAM_3|6,miPSC_LAM_4|13,miPSC_LAM_5|3,miPSC_LAM_6|8	chr12_56654121_56654653_SINE_129P2_OlaHsd,129S1_SvImJ,129S5SvEvBrd,BTBR_T__Itpr3tf_J,FVB_NJ,LP_J,NZW_LacJ,SPRET_EiJ,ST_bJ	AAGAAACAAGTTGGGG	CTCCAGAAACCTCCTATCACATCACCCCTCCTCTTGCCTCTATGAGGATGCTCCCCCCCCACCCACTCCCACCTTCCTGCCCTGGCATTCCCCTCCACTAAGGCATCGAATCCAGACAGGACCAAGGACAATTCCTCCTACTGATGTCCAACACGGCCATTCTCTGCCACATACTTGGCCTGAGCCATGGGTCCCTCCATGTGAACTCTTTGGTTGGTGGTCCAGTCCCCGGGAGCTCTGGGGTTCTGGCTGGCCAGTTGACACTGTAGCTCCTCCATAGGGCTGCAAATCCCCTCACCTCCTTCAGACCTTTCTCCAATTTCTGGCTATTAGAAATAGAGTAGCAATGACCATAGATGAGCAGGTATCTATGTAGTCTATGTAGAATGTGGTATCCTTTCAGTACGTGAACAAGAGTGATCTAGTAGGATCTTGAAGTAGATAGCCTAAGTGCCCAAAGAGCTACCACACTGATTTCCATAGTGCCTATACACTATGCAGCCCCACTAGCAGTGAATGAGTGACTTCTTCACCCCACATGCTCACCATCATGAGCGGTCATTTGTCTTATTGACTCCAGCCATTTTGACGGGTGTAAGATGAAATCTCAGAGTGGTCTTGATTTGCATTTCCCTGAGAGCTAAGGATGTTGAgGGGTTTTTCTTCTTTTTAAAAGTATTTCTCAGCCATTTCTGTTTCCTCTGTTGAGAATTCTGTTTATATCTGTACCCCATTTTTTATTGGATTATTTGTTTCTTGTTATCTAGTTTCATGAGTTGTCTGTTTTGAGTATTAGTCCTCCATTGGATGTATAGTTAGTGAAACTCCTTTCCCATTCTGTAGGTTGTTTCTTTGTCTGAATGGTGCTCTCCCATTTCTCTTCTAACAGGTTCAGCATATATGATTTTATATTGAGGTCCTGGATCCCTTTGGAGTTGAGTTTTGTGCAGGGTGATTGTCTTAGTCAGGGTTTCTATTTCTGCACAAACATCATGATCAAGAAACAAGTTGGGGggctggtgagatggctcagtgggtaagagcacccgactgctcttctgaaggtcaggagttcaaatcccagcaaccacatggtggctcacaaccatccataatgagatctgactccctcttctggagtgtctgaggacagctacagtgtacttacatataataaatgaataaatcttaaaaaaaaaaaaaaaaaaAAGAAACAAGTTGGGGAGAAAAGTTTATTCAGCTCACATTTCCAGATTGCTGTTCATCACTGAAGGAAGTCAAGACTGGAACTCATGAGGTCAAAAAGCAGGAGCTGATGCAGAGGCCATAGAGAGATGTTCTTTACTGGCTTGCTTCCTCTGGCTTGCTCAGCTTGCTTTCTTATAGGACCAAGACTACCAGCCCAGGGAAGGCACCACCCAAAAGGGGCCtTTTCCCCCTTGATCACTAATTGAGAAAATGCCTTACAGCTGGATCTTGTGGAGGCATTTCCTCAACTGAAGCTCCTTTCTCTGTGATAACTCCAGGTTGTGTCAAGTTGACACAAAACTTGCCAGTACAGTGATAAATATTGATCTATTTGGATTCTTCTACATTTACCCATCAAGTTTGACTTCCCCTTTTGCTGAAGATGTCATTTTTATAGTATGTATTTCTGACTTTTTTGTAAAAAAACAAAAGACAACAACAAAAAAATCCAAACAACAACAAAAACCAGGTGTTTACAAAAGCATGGACTTATATATCTGGTTCTTCAATTTGATTGCATTGATCTACTCCTGTGACCCTGTTAAACTCACATAGCAGTTCAGAAATTGTTAAAGGTCTTAGAATGCCCTGTGTAGAGAAACATGCCATCTGCCAACAGAGCTAGTTTTACCTCTGTATACTTTCTCGGCTTTGCTGTGCCGGCGAGGACTAACAGTATAACCTCTGCTGGATGGGATGGCCATGTTCTTAGTCTTAGGGGAAATATTAAGTGTTTCATTGTAGGACCGTGAAAGGCAGCCTGGTTCCTGGTTGAGCTAAGGCTAGAATCTCTGGTGATTGTAAAGGGATGTTAGATGTTTCACTTGAGTCCTGGACACCAGGCTCCTGGCACGAGGCTGCAGCCCTCCATAGATTTGTTACCTTCAGTTAGGTAAGGGCAATGTCTCAAAACCTTCCACAGATAGAGGACATGACCCATAGTCACATAGACTCAAGACCGATCTCCATTTTA	PASS
8c8a9401-e1a8-4e51-ac8f-7897c42761d3	chr12	58001917	58001922	-	L1	L1MdA	5727	6593	866	FALSE	112	81	MEF|7,miPSC_CTRL_1|13,miPSC_CTRL_2|12,miPSC_CTRL_3|10,miPSC_CTRL_4|14,miPSC_CTRL_5|13,miPSC_CTRL_6|8,miPSC_LAM_1|5,miPSC_LAM_2|5,miPSC_LAM_3|12,miPSC_LAM_4|6,miPSC_LAM_5|2,miPSC_LAM_6|5	chr12_58001736_58002117_L1_129P2_OlaHsd,129S1_SvImJ,AKR_J,A_J,BALB_cJ,BTBR_T__Itpr3tf_J,BUB_BnJ,C3H_HeH,C3H_HeJ,CBA_J,DBA_1J,DBA_2J,FVB_NJ,I_LnJ,KK_HiJ,LG_J,LP_J,NOD_ShiLtJ,NZB_B1NJ,NZO_HlLtJ,NZW_LacJ,RF_J,SEA_GnJ,ST_bJ	TTCTTT	TATCTATACTTAACAACATTTTATTCATTTTCATATTGATACCCTGCTTACTAGAACTCACTTAAAACTTTTTTTTTCAGTCAGTTAATGTTTTGTTGAGTTAAAAAAACAATTTTATCTTTTGTTAAGATGATGGGTACCTATTACAATAACTTTTTTATGTATATTGGGTACTTTCTTTTAGAGTGTGACCTACTGTCCCCTTAtTTTTTTTTATGTCTTTGATGTTTGATTGTTACCTTAATAATATTTTTTATCACAACAAAGCAGTACATACATTATGGAACATTAGAAAATAAAAAGTAGGCAAAAGAAAATTGAAAGATCAGTCTGACCTTCAAAAAACAACAAATATAATTAAAAGGATAAGTGAATACCCTTTAGATGTTTCTATGGACAAAAAATACACATAAATAAATGTAAAATGTGTCTAGTCATCTAAAACATGAAGGTCTCTATTACCATTTCAGGTCAGCCTGTGTGTATTTGGTAGCTTATTGTTCGACCTGGGTGGCAGAGGCTAGGGACATCACTAAATGCATCATAACTCATTTTGTGCCAATATTTTATTTCCACCAGGACATATGTGCCCTACTGATTTGATGATTTATTGTTTAGATGATATAGCAGAAAGGCACCAATTTCCAGGATTCAGATGTAGTTGAAACAGTCATAAAGTGACTTTGTCTTGGAAAAGAACAGCCTAAGATTCTTCTTTCTACTGATGACATTGTTTCAGAATATATGTTAATACCGTCACCTAGGCCTCTCTATTCCCAAGTGTAGCCATGGGCCTTTCTATGCCCACCCTCGCTCTGAATAATGGCACAGAGACTTATATTTATTTAATAGATTTTTAGCCTTATGCTAGGCCTGTTCTCAACTAGCTTGTAACTCAATTATCCTGTTCATACTAAACTAAGTTCTGGCACATGGCTGGCCTACCCCTCCTCAGTTTCACACTTCTGACTTCCTCCAGTGGGTGATTCTTCCCACTCCCAATTCTTTtttttttttttattttattttattttatttttttttccattttttattaggtatttaactcatttacatttccaatgctataccaaaagtcccccatatccacccacccccactcccctgcccacccactccccctttttggccctggtgttcccctgtactggggcatataaagtttgcaagtccaatgggcctctctttccagtgatggccgactaggccatcttttgatacatatgcagctagagtcaagagctccggggtacaggttagttcataatgttgttccacctatagggttgcagatccctttagctccttggctactttctctagctcctccattgggagccctatgatccatccattagctgactgtgagcatccacttctgtgtttgctaggccccggcatagtctcacaagagacagctacatctgggtcctttcaataaaatcttgctagtgtatgcaatggtgtcagcgtttggatgctgattatggggtggatccctggatatggcagtctctacatggtccatcctttcatctcagctccaaactttgtctctgtaactccttccatgggtgttttgttcccaaatctaaggaggggcatagtgtccacacttcagtcttcattcttcttgagtttcatgtgttcagcaaattatatcttttatcttgggtatcctaggtttggggctaatatccacttatcagtgaatacatattgtgtgagtttctttgtgaatgtgttacctcactcaggatgatgccctccaggtccatccatttggctaggaatttcataaattcattctttttaatagctgagtagtactccattgtgtagatgtaccacatTTCTTTCCCAGCATGTCCCACCTTGTGTTCTACCTTTTGCTATAGGTCATAGGCTTTTTATTTTAACCAGTCAGAAGGTGCTTTAGGTAAGCAAGGAAGGACAGAGACAAAACTTAATACAATGCCTATAAATGTTATCCCCATTCCTAGGACTATCTCTTATAGATAGATTTACAACTATTATTAATCCCATTAAGAAACACTGTCGATTCTCACTCAGCTTGGCTCATTTATTTTAAAGGATATTATTGTATTCTCACCTCACAAATTCTACCATAAAAGTTGATGGCTACACACTAATTTGTACAGAATTTGTTGTTGTTTTGACTTAGTTTGTATTTCTCCCCATCTGTCTCTCTTGTTTTTTGACCTTCTTTTCTCTTCCCATCTCTCTCATTTTCATGTTTCTTCTCTTTCTCTGGGCATGCATACACGCAAAAAAGCATGCCTACACATGCACACATGttcaCACACACACACACACACACACACACACACACACGAGTGATCAATTTTCCTCATTTATGTCATGAGCAAGGAGACATTTTGAGAATTAAAAGTATCACGAAAGAACTTGGATGTAACTACCCAAATTGATTGAAAACATTTTTTTGAAAGATTTGAGCTTCTCAGGCTTTTACTTATATTTCCTCCCACTCAAGAAATACCTTCAAGAAAATTTTAACTATATAGCCAAGATTTGTGTTTTTGAGGTCAGTGGATATTTTGGTCTGTTGAAATTTCTCTGGGGCAGAAAATTAAAGGTCAAATATAATCCATCATACATAATAACAATATTCCCAAATATGTTTCAGTTTCATTTTTCTCTGTCCTCACAAATTCCAAGTTGATCATGGCGAACCCAAGACAACAGGACGATTAATGGAAGAGAGTGAAGGAAAGGGATTCAAAGAAGGCGAACTGGTTTTATAACCCAACTGCCCTTAGAAAATGAGGCTAATGAAATGCGCTTTCTCTCTAATGGCTCCCATTGCAGGGTAC	PASS
2201ac55-b8af-412b-9694-fe231c307c1b	chr12	58032132	58032136	+	L1	L1MdA	5216	6606	1369	FALSE	109	72	MEF|4,miPSC_CTRL_1|10,miPSC_CTRL_2|15,miPSC_CTRL_3|11,miPSC_CTRL_4|9,miPSC_CTRL_5|8,miPSC_CTRL_6|6,miPSC_LAM_1|9,miPSC_LAM_2|8,miPSC_LAM_3|11,miPSC_LAM_4|7,miPSC_LAM_5|3,miPSC_LAM_6|8	chr12_58031936_58032326_L1_129P2_OlaHsd,129S1_SvImJ,129S5SvEvBrd,AKR_J,A_J,BALB_cJ,C3H_HeJ,CAST_EiJ,CBA_J,DBA_1J,DBA_2J,FVB_NJ,I_LnJ,JF1_MsJ,LP_J,MOLF_EiJ,NOD_ShiLtJ,NZO_HlLtJ,PWK_PhJ,WSB_EiJ	NA	CTTTTAGAAAGATTTTAAGACTTGAAGGTGGGGCCCCCAGAGCAGGGAATGGGAATCTGTCTCTATTGATATCGAAGGACACAACTAGGTGTCTGAGCTTACAGTGTCTTAGGAAGAGGGTCTTCATCAAACATCAATTCTGTAAGTGCCTCCATCTTAAATGTTTCAGTCTCTGCCAGTGTCATCCTGGACAGCTACTTGTGATTTGTACTCCATCCTGTATACTTGATACACTTCCTGTCTGGCTCTTCCAGATTAGAGCTAGAAGCTTCACCTTCCATACCTTCAAAATCTCTCATCTGCTGCTCAGCAATTCATCATTTTCTCAGAGCAGGCCCGCATGTCCTTAAGCCCATGATATGACTTATTTTTCTAAATTGTTGATTATACGTCTTGTGATTCCTTTTGACACATATGAAAGATTTGTCCACTTCATTCTCATAATTTTTTTTACCTCTTTGCAGCTTAACTTCTACTCAAATCACTCTTGTGATGTCTTCTCTACAAAAACTCTCCATAAACATACTTGTAGATTTAGTGATTGAGTTAATTATTCTAACTAACAATGTGGGATAACTAACAATGTCTCAGCAGTGAAAGAACATGGACTCTCTCAGAAAGGACTTTGGAAAAGGCTTACAGGATTTAAGGTCTATAGCAGATGTGGCAACAGCCATTGCTCTTTATAGAATAGCAAGAATGGGAAACTCCAAGAACAAAAGCAGCTTCTTCAATAAGACAACTTTGAAAGAATGGGGACGGGGAAGCAGAGCTACTAACAGGCAAGGATAGGGGGCACTTTACTTACATTCTAGTTCAAATACACCTTGTCTGTGTTCAGAACTGCTCACATTGATGTTTCTCTTTCTCTTGATCCATCATAACCATAGAGTAGTCTTGTCTGGTGTTAATGTCTGTGTTGGTTTGAATGAGAATGGCCACCATAGACTCATAGATTTGAATACTTGCTCACCAGGAGGTGACACTCTTTGGTCACCAGGGAGTAGCACTacaatatatataaaaaactcaagatggtagactccataaaatcaaataaccccattaaaaaatggggctcagaactgaacaaagatttctcacccaaggaataccaaatggcagagaagcacctgaaaaaatgttcaacatccttaatcatcagggaaatgcagatcaaaacaaccctgagattccacctctcaccagtcagaatggctaagatgaaaaattcaggtgacagcagatgctggcgaggatgtggagaaagaggaacactcctccattgttggtggtattgcaagcttgtacaaccactctggaaatcagtctggaggttccttagaaaattggacatagtactaccggaagattcagcaatacctcttctgggcatatatccagaagatgtcccaacaggtaagaaggacgcatgctccactatgttcatagcagccttatttataatagccagaagctggaaagaacccagatgcccctcaacagaggaatggatacagaaaatgtggtacagctacacaatggagtactactcagctattaaaaagaatgaatttatgaaattcctagccaaatggatggacctggagggcatcatcctgagtgaggtaacccaatcacaaagaaactctcacaatgtgtactcaatgataagtggatattagcccagaaacttaggatacccaagatataagatataatttgctaaaaacattaaactcaagagaacgaagactaaagtgtggacactttgccccttcttagaataggaaacaaaacacccatggaaggagttacagagacaaaatttggaagtgtgatgaaaggatggaccatctagtgattgccatatccagagatccatcccatgatcagcttccaaacgctgacaccattgcatacactagcaagattttgctgaaaggactcagatatagctgtctcttgtgagacgatgccagggcctagcaaacacagaagtggatgctcacagtcagctattgaatggaccacagggtccccaatggaggaactagagaaagcacccaaggaactaaagggaactgcaaccctataggtggaacaacaatatgaactaagcagtaccccggagctcttgtctctagctgcatatgtatcaaaagatggcctagccggccatcactgcaaagagaggcacattggacttgcaaactttatatgccccagtacaggggaacgccagggccaaaaagggggagtgggtgggtatgggggacttttggtatagcattggaaatgtaaatgagctaaatacctaacaaacaaacaaacaaacaaacaaagaaacaaacaagaacatgtgaaaaaaaaaaagaaaGAAAGGATTAGTAGATATGGTCTTATTCAAGGAAATGTGTCACTGGGGATGGGCTTTCTAGTCTCCAAAAGCCTATTCCACACCCAGATCTCTTTCTCTTTCTCTCTTCTTGCTTCTCTTAGTTGCAGATGTAGAGCTCTCAGTTACTTCTCCTGCACCATATCTGCCCACATGACTCCACTCTCCCAATTATGAGGACAATGTACTAAATCTCTGAATCTGTAAATAAGTTTCCATTAAATGTTTTCCTTTATAAGAGTTCCTGCGGTCACAGTGTCTCTTCATAGGGATAGAACCCTGGTTAAGAAAATGCCCAAGATATTGTTCATGATTAAAACAACATGATCCTCAACAGAAGAATGGATACAGAAAATGTGGTACATTTACACAATGGAGTACTACTCAGCTATTAAAAAGAATTAATTTATGAAATTCCTAGGCAAATGGATGGACCTGGAGGGCATCATCCTGAGTGAGGTAACCCAATCACAAAAGAACTCATATGATATGTACTCACTGATAAGTGGATATTAACCAAGAAACTTAGAATATTCAAGATACAAGTTACAATTTGCGAAACAAATGAAACTCAAGAAGAACGAAGACCAAAGTGTGGACACTTTGCCCCTTCTTAGAATTGGGAACAAAACACCCATGGGAGGAGTTACAGAGACAAAGTTTGGAGCTGAGACAAAAGAATGGACCATCTAGAGACTGCAATACCCAGGGATCTATCCCATAATCAGCCTCCAAATGCTGACACCATTGCATACACTAGCAAAATTTTGCTGAAAGAACCCTGATATAGCTGTCTCTTGTGAGGCTATGCCAAGGCTTAGCAAACACATAAGTGGATGCTCACAGTCAACTATTGGATAGATCACAGGGCCCCCAATGCAGGAGCTAGAGAAAGTAACCAAGGAGCTAAAGGGATCTGCAACCCTATAGGTGGAACAACAATATGAACTAACCAGTACCCCCGGAGCTCGTGTCTCTAG	PASS
bcde9090-3e66-4be4-84b7-7f80f9429731	chr12	58737293	58737308	+	L1	L1MdTFII	6457	7145	713	FALSE	115	73	MEF|9,miPSC_CTRL_1|6,miPSC_CTRL_2|12,miPSC_CTRL_3|7,miPSC_CTRL_4|7,miPSC_CTRL_5|5,miPSC_CTRL_6|4,miPSC_LAM_1|16,miPSC_LAM_2|17,miPSC_LAM_3|11,miPSC_LAM_4|12,miPSC_LAM_5|1,miPSC_LAM_6|8	chr12_58737119_58737475_L1_129S1_SvImJ,AKR_J,ZALENDE_EiJ	AAGAAATATCATTAAA	CATTTCTTCTCTAAGATGTCTTCAGTGTCTGAGATACTTCCATCTTTTGTGTTCTGTTGCTGAGGCTTATCTCGAAGTTCCTGTTCGAGCTCCTAAATTTCTCATTTCCAGATTTACCTCAGGTTAGATTGAAGTAGAAACTTAAGGGCTCTTTGAAGAGTTGTGTTGGATGGTGTTTTGTTGGGGCAAACACATGAAGGAACATTTAGCTGAAGTAGACATAGGTAAAAGGCTAAGGCAGACTACTGAAGGAATATTTAACTGAGGCAGACAAAGGAAAAAGGATGTTCTGCTAAAGCAAGCACATGAAGGGACATGCAATGAAGGATTCTTTGCTAACAACACTCATGTATTGGATTGCTTCATGTTGCATAATTGAGCTCCATTTGTCAGGACTCCATAGAGAGAAACACCAAAAACCTTCCGTTGGTATCCTGCAGTTCTTGCCACTTCAGGAGACTCAGGCTGATTGGCAGAATGATTCAGCTGAGACAGACACACATGCTGAGGCAAGACATGTGCTGAGGCAAGACTCGTAGAGGATATGTGATGTTTAGAGGGAATATAGAACTCGATGGACAGTGATTGAGGCTAAGCTAGGCTAGCTTATAGAGCTAGTTGTGCAATGCTTGTTGGCCTCTTCACTGATCTTTGCTTCACTGAGAGAGGCACAGCTGAAAACTGCTCCTGACATCCCTCCTGGTCCCTCCTGCTGAGTCATGCTGAGGCTGAGGCCTGGCTGTCCCTAGTAGGTAGTGCCACCACTGCTGATTCGTGTTTGCTATCCTGACACTACTGAACTAGACTGCTGGTGTATCCATGAAGTGTTTGCAAGTGGGTCAAGCTGCCACTGTTAACCTGTGAACTGAAGTACTGATTTTCAGACAACACAGGTAGGAGTTTCCCCTAAGAACCTTTCTAAACAGGTCCACTTCCCCAATAGTCTTTCTTTTCCTCTACCTCTGGTAGGTTTCGGGCTACAAGGTAGGTTACAGCATTTAAGAAATATCATTAAActcgtgatcctcctgcctctgcctccttcagcaaatcctaccggcgtgcgccaccactaagatacaatttcctaaacacatgaaactcaagaaaaatgaagactgaagtgtggacactatgcccctccttagaagtgggaacaaaacacccatggaaggagttacagaaacaaagtatggagctgagatgaaaggatggaccatgtagagactgccatatccagggatccaccccataatcagcttccaaatgctgacaccattgcatacactagcaagattttactgaaaggacccagatgtagctgtctcttgtgagactatgccggggcctagcaaacacagaagtggatgctcacagtcagctaatggatggatcacagggctcccaatggaggagctagagaaagtacccaaggagctaaagggatcttcaaccctataggtggaacaacattatgaactaaccagtacccctgagctcttgactctagctgcatatgtatcaaaagatggcctagtcggccatcactggaaagagaggcccattggacacgcagactttgtgtgccccggtacaggggaacgccagggccaaaggggggagtgggtgggtaggggagtgggggtgggtgggtaagggggacttttggtatagcattggaaatgtaaatgagctaaatacctaataaaaaaaaaaaaaaaaaaaaaaaAAGAAATATCATTAAAAATAATGTTTGAAAAAAATTAAAGTTACATTGGATCTTCTTTAATAATTCTATTTCCATGTTCAAGTCATGAGCTGTTTTATTCATTTTCTTCCACTGTTTGTTTGTGGCTTCATAAAGGCTATTTTATGGCTTTGTCTTATGCTTCAGCTACGTTACAATCAGAGCCTACTGTGGTAGGGTTGTTGAGCAATCATGAAGACATGTTACCCTGTTGATTGTGTTTTCACAATAGTGTCCAGGCATCTGGGTTTAGGAAGATTGTAATTGTGTGTGCTGGTCCCTGGACTTGTCTTTGTTGTGTGGATAATTCGTTCCTTGGTTTGTATTACTCTTCCTCTCTGGTTTTAGGAGAGTGTGGTAGCTGTGTGTCTCATGGTGGGAAATTCTCCTGGGGTCCTAATAGATGTGGCATTGGGGGTCTCAGGTAAAATATGTTTCTCAGTATTGGGAGATGATACTTAGAAATGGGGAGGAACTACAAAGGGAGCAGTGATAGGGTCTGCAGGAGGAAGAAAAGAAGCAGAGTATTCTACCAGCATCTGCTTAGTCCATGAAATGGGTAGAGAGTAAAAAGAGGCTACAACAGGCGGTCTGCTATAGAGCTGGGGATGAAAATGGGTGATTATATATGGAGGAAAGGAGAGAGTGAAGAGCTGAAACTCATCTGACCTTCTTTGCTGGCCTACTTGTTTTTCTGGAAGTCTTGGCTAGGAGGTCCCCAGAGAATGTATGATGGAGTTGAGGGCTAGGATAAAGCAATGGGTGGGGAAAAGAAAATTGGAGGGGAACATCTGTATAATCCCCTGGAGCCATAGGCAGGAAGAGGCAAGAGGCTGTAGCAGGTAGTCTGTCAAAGAGCTGGAAATCAGACTGGAGGATTGGATTTGGTGGAGAAGAGGGAATAGTGAGTGAGTCTCTGTAGTTAGCCTACCTGCTAACTAGACATAAATTTTGTTAAGACTGTATTAATAAAGTTCAgGGGAAATCATCTCTAAGT	PASS
af8bb63a-a64b-44e0-86e5-92a49ec0ddd3	chr12	59546064	59546078	-	L1	L1MdTFII	3769	7129	3352	FALSE	127	63	MEF|5,miPSC_CTRL_1|13,miPSC_CTRL_2|4,miPSC_CTRL_3|12,miPSC_CTRL_4|5,miPSC_CTRL_5|12,miPSC_CTRL_6|7,miPSC_LAM_1|17,miPSC_LAM_2|17,miPSC_LAM_3|10,miPSC_LAM_4|11,miPSC_LAM_5|8,miPSC_LAM_6|6	chr12_59545882_59546261_L1_129S1_SvImJ,A_J,BALB_cJ,BTBR_T__Itpr3tf_J,C3H_HeH,C3H_HeJ,CBA_J,DBA_1J,DBA_2J,I_LnJ,KK_HiJ,LP_J,NZB_B1NJ,NZO_HlLtJ,NZW_LacJ,ST_bJ,WSB_EiJ	CTATTTTAAATCTTT	AGTTGAGAATGTTCTCCATGTAGAAAATCTTAACTCTGAATATTCTAAATACTTCAGCATCTATGTAGGGAATATTTTTTTATTTGAAAACAATTTTTTATACAATGTATTTTTAACATATTCTAAATAATTCAGCATCTATGTAGGGAGTATCCTTTTTAATTTTAAAAAGAACTTTTTATACAATGTATTTTTAACATATTATTTTCCTTCACGTAATTCCTCACCTCCCTACCCACATAACTTCATGTTTCTCTCAAAAACAAGCAAAATAGAAAACAAACAAAAAACCACTAGGATAAGAAACCTTCCAAACCAAACCAAGCCAAACCAAAAACCACACACACACAAAAGCCACACAGTCCATTTTGTATAGGTCAAATACTCATGGGTATGGGGCCTGTCTGGAGAGTGGTTGTTATACCCATTGATAAGTATAACTTATCAGTAAAAATATTATTGCTTGTACAAGAGGTGTTTTTAGATGCTGTCTTAGAATTTCTTTGCTGTGATCATAGCAACTCTTACAAAAGAAAACATTTAATTATTACTGACTTTCAGTTCAGAGGCTTAGTCCATTGTCATCATAGCAGGAAGCAGGGCAGCATGCAGTCAGACATGGTGCTGGAAAGGTAGCTGAGAGTTCTACATACAGAGCCACAGGCATCAGGAAAGAGAGACATTAGGTGGGGCTTGAACATTTGAAACCCCAAAGCCCACCCTCAGTGCTAAACTTCCTCCAACAAGGCCATACCTCCTAATCCATGTCTTAATAAGGCAACTCCTTAATGATCAATAATTCAAATATATGAGTTTTTGGTTGCCATTCTTATTCAAACCACCACAGATGCTAATGATTTTACATTTACTAACTGCAATATACAATGTTCAGATGATTACAAATCACTTTATATGATGGACATAAGATCATTGTCAAACACAAATAGTTAAGGATCCAATTACAAGAGGATGATTACTCCACTTCAACTATTTTAAATCTTTtttttttttttttcattttttttattaggtatttagctcatttacatttccaatgctataccaaaagtcccccttacccacccacccccactcccctacccacccactcccccctttggccctggcgttcccctgtaccggggcacacaaagtctgcgtgtccaatgggcctctctttccagtgatggccgactaggccatcttttgatacatatgcagctagagtcaagagctcaggggtactggttagttcataatgttgttccacctatagggttgaagttccctttagctccttgggtactttctctagctcctccattgggagccctgtgatccatccattagctgactgtgagcatccacttctgtgtttgctaggccccggcatagtctcacaagagacagctacatctgggtcctttcagtaaaatcttgctagtgtatgcaatggtgtcagcatttggaagctgattatggggtggatccctggatatggcagtctctacatggtccatcctttcatctcagctccatactttgtttctgtaactccttccatgggtgttttgttcccacttctaaggaggggcatagagtccacacttcagtcttcatttttcttgagtttcatgtgtttaggaaattgtatcttatatcgtgggtatcctaggttttgggctagtatccacttatcagtgagtacatattgtgtgagttcctttgtgattgtgttacctcactcaggatgatgctctccaggtccatccatttggctaggaatttcataaattcattctttttaatagctgagtagtactccattgtgtagatgtaccacattttctgtatccattcctctgttgaggggcatctgggttctttccagtttctggctattataaataaggctgctatgaacatagtggagcatgtgtccttcttaccagttggggcttcttctggatatatgcccaggagaggtattgctggatcctccggtagtactatgtccaattttctgaggaaccgccagactgatttccagagtggttgtacaagcctgcaatcccaccaacaatggaggagtgttcctctttctccacatcctcgccagcatctgctgtcacctgaatttttgatcttagccattctcactggtgtgaggtggaatctcagggttgttttgatttgcatttccctgatgattaaggatgttgaacattttttcaggtgcttctctgccattcggtattcctcaggtgagaattctttgttcagttctgagccccattttttaagggggttatttgattttctgaggtccaccttcttgagttctttatatatgttggatattagtcccctatctgatttaggataggtaaagatcctttcccagtctgttggtggtctttttgtcttatagacagtgtcttttgccttgcagaaactttggagtttcattaggtcccatttgtcaattctcgatcttacagcacaagccattgctgttctgttcaggaatttttcccctgtgcccatatcttcaaggcttttccccactttctcctctataagtttcagtgtctctggttttatgtgaagttccttgatccacttagatttgaccttagtacaaggagataagtatggatcgattcgcattcttctacatgataacaaccagttgtgccagcaccaattgttgaaaatgctgtcttccttccactggatggttttggctcccttgtcgaagatcaagtgaccataggtgtgtgggttcatttctgggtcttcaattctattccattggtccacttgtctgtctctataccagtaccatgcagtttttattacaattgctctgtagtaaagctttaggtcaggcatggtgattccaccagaggttcttttatccttgagaagagtttttgctatcctcggttttttgttattccagatgaatttgcaaattgctccttctaattcgttgaagaattgagttggaattttaatggggattgcattgaatctgtagattgcttttggcaagatagccatttttacaatgttggtcctgccaatccatgagcatgggagatctttccatcttctgagatcttctttaatttctttcttcagggacttgaagtttttatcatacagatctttcacttccttcgttagagtcacgccaagatattttatattatttgtggctattgagaagggtgttgtttccctaatttctttctcagcctgtttattctttgtgtagagaaaggccattgacttgtttgagttaattttatatccagctacttcaccgaagctgtttatcaggtttaggagttctctgttggaatttttagggtcacttatatatactatcatatcatctgcaaaaagtgatattttgacttcctcttttccaatttgtatccccttgatctccttttgttgtcgaattgctctggctaatacttcaagtactatgttgaaaaggtagggagaaagtgggcagccttgtctagtccctgattttagtgggattgcttccagcttctctccatttactttgatgttggctactggtttgctgtagattgcttttatcatgtttaggtattggccttgaattcctgatctttccagaacttttatcatgaatgggtgttggatcttgtcaaatgctttttctgcatctaacgagatgatcatgtggtttttgtctttgagtttgtttatataatggattacattgatggattttcatatattaaaccatccctgcatccctggaataaaacctacttggtcaggatggatgattgctttaatgtgttcttggattcggttagcgagaattttattaagaatttttgcatcgatgttcataagagaaattggtctgaagttctctatctttgttggatctttctgtggtttaggtatcagagtaatagtggcttcataaaatgagttgggtagaataccttctacttctatcttgtgaaaaagtttgtgcagaactggagttagatcttctttgaaggtctgatagaactctgcactaaacccgtctggtcctgggctttttttggctgggagactattaataactgcttctatttctttaggggatatgggactgtttagaaggtcaacttgatcctgattcaactttggtacctggtatctgtccagaaatttgtccatttcgtccaggttttccagttttgttgagtatagccttttgtagaatgatctgattgtgttttggatttcttcaggatctgttgttatgtctcccttttcatttctgattttgttaattaggattttgtccCTATTTTAAATCTTTATATAACAAATATAAGAAAGTAATTTGCTTTGCTTTTAATGTACCTGCCAAAATTTTCTTTAAGAAAAAAAATGTTTTCTTGAAAGTCGTTTATGAATAGAAGTATTTGATAAGATCACTGTGACAGAGTAAGTTATTGGTTAATGAGCAAAAGTTTAAATTAGTGCTGGCAAAATGTCTCAAGACATAACTGCTTGTTATGAAAACAAGAGGACTGGAGTTCAAGTCCCTGGTGCTCATGTAAAACCCAGTATGACTGCATACATCCATAATTCCAGTACAAGGAGTAGAGACAGGAGGACCCCAGAGTCCTAGCCAGTCAGACTAGCTACAGTAGTGAGCTTGAGGGTTAGTGAGAGATCCTGTTTTAAAACCTAAGGTGGGGAGCAATTGAGGAAGACACCCAACACTCTTCTCTGGTCTCCAAGGGTATGCTTATGGGTGAACCTGCACACCCAGATGCACATGCACCAGAGACACATGCCCACAGACCATACACTAAAAACAAAGCAAAACTGTTTGGCGTATATAATTTTGGTTATTTCCTCAGCTCGTTGTACTATTTGTAGTGCTTGTATCTAGATGATGTCTTCTCTTTTTACATCATTAGTTACTCCCCAAACAGGGCTTTTTAAATACTACTGTGAGCACACATACCATGGTCTTGATGGAACTCTTGATTTCCTCACAGAGTCCCCTGTTCTTTCAACATCCTTCTCTCTTGGGTGCTACTGTTGCTTGTGTCTGGGTTTGAGCAGACTTTGGGGTCCTGAGGCACAGACTTCAGTGTGTGGTTTTTACAATGGTTTCCTCTGTTCAACCAGGACCAAGATAATACTTAGGTCAGAAGAGAAATGGGAAATCATGTTTTCTTATGTTTGGTGTGTGTTTCTACTTAAGGGGTAACAAGTGTGGCTGTGATTATGTGACTGACAGTGTTTTGGGTGAACACCCCTTTAAGTTTCGTTGGTAGCACTCCGTTTCTAGAACAAGTCTAA	PASS
8dd3f1dc-95a0-4a0e-990b-3a33343f752a	chr12	59550593	59550608	-	L1	L1MdA	6149	6572	423	FALSE	123	108	MEF|5,miPSC_CTRL_1|16,miPSC_CTRL_2|6,miPSC_CTRL_3|11,miPSC_CTRL_4|7,miPSC_CTRL_5|8,miPSC_CTRL_6|8,miPSC_LAM_1|10,miPSC_LAM_2|16,miPSC_LAM_3|9,miPSC_LAM_4|7,miPSC_LAM_5|11,miPSC_LAM_6|9	NA	CAATGAAAGCATTTCT	GATAATAACAGAAAAAAAAAAAACCAATACAAGGACAGAAACCACGTCCTAGAAAAAGCAAGAAGGTAATCCCTCAACAAACCTAAAAGAAGACAGCCACAAGAACAGAATACCAACTTTAGCAACAAAAGTAATAGGAAATAACAATTACTTTTCCTTAATATCTCTTAATATCAATGGACTTAACACCCCAATTAAAAGACATAGTCTAACAGACTGGCTACACAAACAGGACCCAACATTTTGCTGCTTAAAGGAAACTCATCTCAGAGAAAAAGATAGACACTACCTCAGAATGAAAGGCTGGAAAACAATTTTCCAAGCAAATGGTCTAAAGAAACAAGCTGGAGTAGCCATTCTAATATCTAATAAAATCGACTTCCAACCTCAAGTCATCAAAAAAGACAAGGAGGGCACTTCATACTCATCAAAGATAAAATCCTCCAAGAGGAACTATCAATTCTGAATATCTATGCTCCAAATACAAGGGCAGCCACATTCATTAAAGAAACTTTAATAAAGCTCAAGGCACACATTGCACCTCACAAAATAATAGTGGGAGACTTCAACACACCACTTTCACCAATGGACAGATCATGGAAACAGAAACTAAACAGGGACACAGTGAAACTAACAGAAGTTATGAAACAAATGGATCTGACAGATATCTACAGAACACTTTATCCTAAAACAAAAGGATATACCTTCTTCTCAGTACCTCATGGTACCTTCTCCAAAATTGACCACATAATTGGTCACAAAACAAGCCTCAACAGATTCAAAAATATTGAAAATGTCCCATGCATCCTATCAGATCACCATGGACTAAGCCTGATCTTCAACAGCAAAATAAATAATAAAAAGCCAACATTCACGTGGAAACTGAACAACACTCTTCTCAATGATACTTTGGTCAAGGAAGGAATAAAGAAAGAAATTAAGGACTTTTTGAGTTTAATGAAAATGAAGCCACAACATGCCCAAACTTATGGGACACAATGAAAGCATTTCTttttttttttttttcccattttttattaggtatttaactcatttacatttccaatgctataccaaaagtcccccatatccacccacccccactcccctgcccacccactccccctttttggccctggtattcccctgtactggggcatataaagtttgcaagtccaatgggcctctctttccagtgatggccgactaggccatcttttgatatatatgcagctagagtcaagagctccggggtactggttagctcataatgttgttccacctatagggttgcagatccctttagctccttggctactttctctagctcctccattgggagccctatgatccatccattagctgactgtgagcatccacttctgtgtttgctgggccccggcatagtctcacaagagacagctacatctgcgtcCAATGAAAGCATTTCTAAGAGGAAAACTCATAGCTCTGAGTGCCTCCAAAAGGAAACTAGAGAAAGCACACATTAGCAGCTTGACAACACACCTAAAAGCTCTAGAACAAAAGGAAGCAAATTCACCCAAGAGGAGTAGAAGGCAGGAAATAATCAAACTCAGGGGTAAAATCAACCAAGTGGAAACAAGAAGAACTATTCAAAGAATCAACCAATCGAGGAGCTGGTTCTTTGAGAAAATCAACAAGATAGATAAACCCTTAGTCAGACTCACTAGAGGACACAGGGAAAGCATTCTAATTAACAAAATCAGAAATGAAAAGGGAGACATAACAACAGATCCTGAAGAAATCCAAAACACCACCAGATCCTTCTACAAAAGGCTAACCTCCACAAAACTGGAGAATCTGGATGAAATGGACAAGTTTCTAGACAGATACCGGGTTCCAAATTTAAACCAAGATCCAGTTAATGATCTAAACAATCCTATATCCCCTAAAGAAATAGAAGCAGTCATTAATAGTCTCCCAACCAAAAAAAGCCCAGGACCAGATGCGTTTAGTGCAGAGTTCTATCAGACCTTCAAAGAAGATCTAATCCTAGTTCTTCACAAACTGTTCCACAAAATAGAAACAGAAGGCTCTTTTCTTTTCTTTCTTTTCTTTTCTTTTCTTTTCTTTTCTTTTCTTTTCTTTTCTTTTCTTTTCTTTTCTCCTTTTCTCTTCTCTTCTCTTCTTTTCTTTCCtTTTTTCTTTTTTGGACATTTTCTTCATTTGCTTTTCAAATATTATCCCCTTTCCCAGTTTCCCCTCTTCCAGAAACCTCCTGTCTCATCCCTATCCCCCTACTTCTATGAGGGTGTTCCCTTTTGTAAGACGGACTGAAGAAGCCATCCATTGGTCTTCCTTCTTCTTGAGCTTCATGTGGTCTGTGTATTGTATCTTGTGTATTCAGAGCTTTTGGGCTAATATCCACTTATCAGTGAGTGCATACCG	PASS
127791bf-dd76-4fde-b263-685d1a7ef8f5	chr12	59837501	59837515	-	L1	L1MdTFI	0	7403	7283	FALSE	125	45	MEF|4,miPSC_CTRL_1|19,miPSC_CTRL_2|11,miPSC_CTRL_3|8,miPSC_CTRL_4|7,miPSC_CTRL_5|10,miPSC_CTRL_6|9,miPSC_LAM_1|6,miPSC_LAM_2|11,miPSC_LAM_3|8,miPSC_LAM_4|14,miPSC_LAM_5|5,miPSC_LAM_6|13	chr12_59837342_59837694_L1_129P2_OlaHsd,129S1_SvImJ,A_J,BALB_cJ,BTBR_T__Itpr3tf_J,C3H_HeH,C3H_HeJ,CBA_J,LG_J,LP_J,SEA_GnJ	TATGCCTGACATCTT	CCCACTCCCACTTCTTGGTCCTGACATTCCCCTACATTGTGAAAGCATAGAGCCTTCTCAGGACCAAGGATCTCTCCTTCATGGAGGCATTTTCTTAGTTGATATTTttcTCTCTTTTCAGCTAACTCTAGCATGTGTCAAGTTAATGTAAAACTATCCACCACATTTTCTAAATAATACAGTGTTAAGGAGGAAAGATGTCCTGTAATATCTGACATAATgGAAAAAAACCTGTGCACTACCATGCTAAGTGAAGCAAGTCAGTCATGACAAAGTGCTGCATGTGATCTCATTCATAAAATATCTAAAACAGTCCAACTCATAGAAGCAGAAGGCAGAATGGTGGCTGACTGACTGGAAAGGAGAAAATGAATTGTTCGATGATTTTAAAGTTTCAGTCATATACATTCTAGAGATCTGCTCTAAGACATGTATTAACAATCAAGAAAGTAGATCATATTAACTATTGCTAACAAAAAGTAAGAATAAAACTGAGATAAATCGAGATCTGGAAACCTATAGACATGAGTCATGAAATCTCAATTTTATAGATGGTTTCATGTGTGTAGGTGTATGTAAACCATCATCCAATTTAACTTTTTATTCCAATTATATCTTGCTGAAGTTGTTCATCAAAAGTTTAGATCCTATTTGGTTTTGATTACTCCAAACTTGGAGAAGCTGAGAGAACTATAGTGAGCAACTACTGGGAAACATTTAAAGAAATTCCTGGAAGCTTATCAATTTTGTTGATAGAATTATTCAGAACCAATTTTTGTCTAAATTATTGCTTAGAATTCTCAGTTTTTAAATGAAAATACGAAAGAGGCTGATTTTGAACCATATGACTCCTTGGGAGGCACAGTCTTTCTGTCCCTATAGTCAAATCTTATAGTTAAAAGAAAAAAAATTCTAAGGGTAATAGACAGCGGAACTTTTTGATGAAATACAAATTACGAAAGAGAAGACTATTAAGATATGAATTCTTAGCTGAGTATGGTAGCATATGCCTGACATCTTttttttttttttccattttttattaggtatttagctcatttacatttccaatgctataccaaaagtcccccttacccacccacccccactcccctacccacccactcccccctttggccctggcgttcccctgtaccggggcacacaaagtctgcgtgtccaatgggcctctctttccagtgatggccgactaggccatcttttgatacatatgcagctagagtcaagagctcaggggtactggttagttcataatgttgttccacctatagggttgaagatccctttagctccttgggtactttctctagctcctccattgggagccctgtgatccatccattagctgactgtgagcatccacttctgtgtttgctaggccccggcatagtctcacaagagacagctacatctgggtcctttcgataaaatcttgctagtgtatgcaatggtgtcagcgtttggatgctgattatggggtggatccctggatatggcagtctctacatggtccatcctttcatctcagctccaaactttgtttctgtaactccttccatgggtgttttgttcccacttctaaggaggggcatagtgtccacacttcagtcttcatttttcttgagtttcatgtgtttaggaaattgtatcttatatcgtgggtatcctaggttttgggctagtatccacttatcagtgagtacatattgtgtgagttcctttgtgattgtgttacctcactcaggatgatgctctccaggtccatccatttggctaggaatttcataaattcattctttttaatagctgagtagtactccattgtgtagatgtaccacattttctgtatccattcctctgttgaggggcatctgggttctttccagtttctggctattataaataaggctgctatgaacatagtggagcatgtgtccttcttaccagttggggcttcttctggatatatgcccaggagaggtattgctggatcctccggtagtactatgtccaattttctgaggaaccgccagactgatttccagagtggttgtacaagcctgcaatcccaccaacaatggaggagtgttcctctttctccacatcctcgccagcatctgctgtcacctgaatttttgatcttagccattctcactggtgtgaggtggaatctcagggttgttttgatttgcatttccctgatgattaaggatgttgaacattttttcaggtgcttctctgccattcggtattcctcaggtgagaattctttgttcagttctgagccccattttttaagggggttatttgattttctgaggtccaccttcttgagttctttatatatgttggatattagtcccctatctgatttaggataggtaaagatcctttcccagtctgttggtggtctttttgtcttatagacagtgtcttttgccttgcagaaactttggagtttcattaggtcccatttgtcaattctcgatcttacagcacaagccattgctgttctgttcaggaatttttcccctgtgcccatatcttcaaggcttttccccactttctcctctataagtttcagtgtctctggttttatgtgaagttccttgatccacttagatttgaccttagtacaaggagataagtatggatcgattcgcattcttctacatgataacaaccagttgtgccagcaccaattgttgaaaatgctgtctttcttccactggatggttttggctcccttgtcgaagatcaagtgaccataggtgtgtgggttcatttctgggtcttcaattctattccattggtccacttgtctgtctctataccagtaccatgcactttttatcacaattgctctgtagtaaagctttaggtcaggcatggtgattccaccagaggttcttttatccttgagaagagtttttgctatcctcggttttttgttattccagatgaatttgcaaattgctccttctaattcgttgaagaattgagttggaattttaatggggattgcattgaatctgtagattgcttttggcaagatagccatttttacaatgttggtcctgccaatccatgagcatgggagatctttccatcttctgagatcttctttaatttctttcttcagggacttgaagtttttatcatacagatcttttacttccttcgttagagtcacgccgagatattttatattatttgtggctattgagaagggtgttgtttccctaatttctttctcagcctgtttattctttgtgtagagaaaggccattgacttgtttgagttaattttatatccagctacttcaccgaagctgtttatcaggtttaggagttctctgttggaatttttagggtcacttatatatactatcatatcatctgcaaaaagtgatattttgacttcctcttttccaatttgtatccccttgatctccttttgttgtcgaattgctctggctaatacttcaagtactatgttgaaaaggtagggagaaagtgggcagccttgtctagtccctgattttagtgggattgcttccagcttctctccatttactttgatgttggctactggtttgctgtagattgcttttatcatgtttaggtattggccttgaattcctgatctttccagaacttttatcatgaatgggtgttggatcttgtcaaatgctttttctgcatctaacgagatgatcatgtggtttttgtctttgagtttgtttatataatggattacattgatggattttcgtatattaaaccatccctgcatccctggaataaaacctacttggtcaggatggatgattgctttaatgtgttcttggattcagttagcgagaattttattaaggatttttgcatcgatgttcataagagaaattggtctgaagttctctatctttgttggatctttctgtggtttaggtatcagagtaatagtggcttcataaaatgagttgggtagaataccttctacttctatcttgtgaaaaagtttgtgcagaactggagttagatcttctttgaaggtctgatagaactctgcactaaacccgtctggtcctgggctttttttggctgggagactattaataactgcttctatttctttaggggatatgggactgtttagaaggtcaacttgatcctgattcaactttggtacctggtatctgtccagaaatttgtccatttcgtccaggttttccagttttgttgagtatagccttttgtagaaggatctgatggtgttttggatttcttcaggatctgttgttatgtctcccttttcatttctgattttgttaattaggattttgtccctgtgccctttagtgagtgtagctaagggtttatctatcttgttgattttctcaaagaaccaactcctcgtttggttaattctttgaatagttcttcttgtttccacttggttgatttcacccctgagtttgattatttcctgccgtctactcctcttgggtgaatttgcttcctttttttctagagcttttagatgtgttgtcaagctgctagtatgtgctctctcccgttttttcttgaaggcactcatagctatgagtttccctcttagaaatgctttcattgtgtcccaaaggtttgggtacgttgtggcttcattttcattaaactctaaaaagtctttaatttctttctttattccttccttgaccaaggtatcattgagaagagtgttgttcagtttccatgtgaatgttggctttctgttatttattttgttattgaagatcagccttagtgcatggtgatctgataggatacatgggacaatttcaatatttttgaatctgttgaggcctgatttgtgacctattatgtggtcaattttggagaaggtaccatgaggtgctgagaagaaggtatatccttttgttttaggataaaatgttctgtagatatctgtcagatccatttgtttcatcacttctgttagtttcagtgtgtccctgtttagtttctgtttccatgatctgtccattggtgaaagtggtgtgttgaagtctcccactattattgtgtgaggcgcaatgtgtgctttgagctttactaaagtttctttagtgaatgtggctgctcttgtatttggagcatagatattcagaattgagagttcctcttggaggattttacctttgatgagaatgaagtgtccctccttgtcttttttgatgactttgggttggaagtcaatcttatcagatattaggatggctactcctgcttgtttcttcataccatttgcttggaaaattgttttccagcctttcattctgaggtagtgtctatctttttctctgagatgagtttcctgtaagcagcaaaatgttgggtcttgtttgtgtagccagtttgttagtctatgtctttttattggcgagttgagaccattgatgttaagagatattaaggaaaagtaattgttgcttcctgttattttagttgttaaaggtggcattctgttcttgtggctgtcttcttttaggtttgttgagggattaccttcttgttttttctagggcgttgttcccgttcttgtattggtttttttctgttattatcctttgaagggctggattcgtggagagataatgcgtgaatttggttttgtcgtggaatactttggtttctccctctatgataattgagagtttggctgggtatagtagcctgggctgcagtttgtgttctcttagtgtctgtataacatctgtccaggctcttctggctttcatagtctctggtgaaaaatctggtgtaattctgataggcttgcctttatatgttacttgacctttttcccttactgcttttagtattctatctttatttagtgcatttgatgttctgattattatgtgtcgggaggaatttcttttctggtccagtctatttggagttctgtaggcttcttgtatgttcatatgcatctcattctttagatttgggaagttttcttcaataattttgttgaagatgtttgctggacctttgagttgaaaatcttcattctcatccactcctattatccgtacgtttggtcttcttattgtgtcctggatttcctggatattttgagttaggatctttttgcattttccattttctttgattgttgtgccgatgttctctatggaatcttctgcacctgagattctctcttccatctcttgtattctgttgctgatgctcaaatctatggttccagatttctttcctagggtttctatctctagtgttgcctcgctttgagatttctttattgtgtctacttccctttttaggtctagtatggttttgttcatttccatcacctgtttgtatgttttttcctctttttctgtaaggacttctacctgtttgattgtgttttcctgtttttctttaaggacttgtaactctttagcagtgttctcctgtatttctttaagtgatttattaaagtccttcttgatgtcctctaccatcatcatgagatatgcttttaaatctaggtctaggttctcaggtgtgttggggttccctggactgggcaaagtgggtgtgctgggttctggtgatggtgagtggtcttggttcctgttagtaagattcctccgtttacctttcgccatctggtaatctctggagttagtagttatagttgactctgtttagagattgttcttctggtgattctgttaccgtctatcagcagacctgggagacagattctctcctctgagtttcagtgctcagagcactctctgctggcaagctctcttacagggaaggtgcgcagatatcttgtatttggacctcctcctggccgaagaagaaggcccaaaacaggacctttctcagacactgtgttgctttggcagttcccaggtggtacagactctcacctaagcagactaaattcctaagttccttggagtcccgggaccaagatggcgaccgctgctgctgtggcttaggccgcctcccctgccgggtgggcacctgtcctccggtccggaaggtggccggctgtccccggcccacacagggtgctgcctcagcgcctctgtgcttctgcctgttccagaagctgtcaggttctctggcgcaccctctcacctgttcagactaatttcctaagttcggcgggtcccggaccaagatggcgaccgctgctgctgtggcttaggccgcctccccagccgggcgggcacctgtcctccggtccggacggtggctggctgtccccggcccacaaagggtgctgcctcagcgcctctgtgcttccgcctgttccagaagctgtcaggttctctggcgcaccctctcacctgttcagactaatttcctaagttcggcgggtcccggaccaagatggcgaccgctgctgctgtggcttaggtcgcctccccagccgggcgggcacctgtcctctggtccggaaggtggccggctgtccccggcccacacagggtgctgcctcagtgcctctgtgcttctgcctgttccagaagctgtcaggttctctggcgcaccctctcacctgttcagactaatttcctaagttcggcgggtctcggaccaagatggtgaccgctgctgctgtggcttaggccgcctccccagccgggcgggcacctgtcctccggtccggatggtggctggctgtccccggcccacaaagggtgctgcctcagcgcctctgtgcttccgcctgttccagaagctgtcaggttctctggcgcaccctctcacctgttcagactaatttcctaagttcggcgggtcccagaccaagatggcgaccgctgctgctgtggcttaggtcgcctccccagccgggcgggcacctgtcctctggtccggaaggtggccggctgtccccggcccacacagggtgctgcctcagcgcctctgtgcttctgcctgttccagaagctgtcaggttctctggcgcaccctctcacctgttcagactaatttcctaagttcggcgggtcccggaccaagatggcgaccgctgctgctgtggcttaggtcgcctccccagccgggcgggcacctgtcctctggtccggaaggtggccggctgtccccggcccacacagggtgctgcctcagcgcctctgtgcttctgcctgttccagaagctgtcaggttctctggcgcaccctctcacctgttcagaccaatttcctaagttcggcgggtctcggaccaagatggcgaccgctTATGCCTGACATCTTACAACTGGAGGCAGAGGCAGGAAAATAACCTGTACTATCTAACTCAATACTATTTTCCCAACCCATTCCAAAAAAACTTTGGTAATATAATGCTTTGGATTGCAGGGACATTCTAATGTGGAGGCATTAAATAACTTTATAGTATTCTTTCTTTTTAATTGTGGTGAGGGCTAGTAATGTGCCTCAAGCTCTTTTTTTTTTCCTTTAAATTTTTTAAAAAATTGTTATACTCAAAGCAAACTGTTATCTAGCAAACCAGTGTCACAAAACTTAGAAATCACACTACCAGGAAAACAACAAAATCTATTTTTTGAGTATATAACTTTATGAATTTAGGAACATTTTTAAAGCTAAGAATAATTTCTTCTGTCATACAATATACCCTGACCTCAGTTTCTTCTCCCTCAACTCCTCCCAGTTTCTTCTCCCTACATTCCCTTCCAATTCCCTTCTGTTGCAGGAAATATTAAAAATGAACCTACCCACTTTCTGTGCTCTTGCTTCTCTCAACCCACCAACTCCTGAGGTGGGGACAGCGCTCCTGCATTCTCGCAGCTGTCTCCAGCTAGTCCCTTGCAGCATCTGGCTGAGCTAGTTCCCTTTAAGCCATTGGCAGTTTCACATTCCAATAACTAAGTAAAGCACAACTCTTGAAATTTTGTTGCACAATCAGTACCCTTATTGGAGACCTGTGGTACTTTTAACTTTAATACACCAGCAGGATCCCTGTTTTCACAATTATAAAACATCATTCTTGCCCCAAAACACCTGTTCTATATTGGCCACATACGATCTCATTCTGGTCTTCCTGGACCTTTAGCTGAAGGCAATGATTGTATCAACAGAGCTCTAATAGGAGAAGCCTTAATTTCAGATCCTGTTGCTTTGGCCAAGTGTGATCATGAAAATTTTCATCTCTCTAGCCAGAACTTAAGGCTCTGACTTAAGATCACTAAGGAGCAGGCAAGAATGATTGTAAAACAATATCCTAAATGTAT	PASS
25b6ee17-92d0-49a0-abb4-c8a48cdb819b	chr12	59885070	59885076	+	LTR	IAP_LTR	0	337	7095	FALSE	115	45	MEF|5,miPSC_CTRL_1|12,miPSC_CTRL_2|10,miPSC_CTRL_3|8,miPSC_CTRL_4|9,miPSC_CTRL_5|11,miPSC_CTRL_6|11,miPSC_LAM_1|5,miPSC_LAM_2|10,miPSC_LAM_3|9,miPSC_LAM_4|10,miPSC_LAM_5|6,miPSC_LAM_6|9	chr12_59884831_59885186_LTR_129P2_OlaHsd,129S1_SvImJ,129S5SvEvBrd,A_J,BALB_cJ,C3H_HeJ,CBA_J,LP_J	AGCTTCT	ATATATAGGCAGATGGTTTATTCATAGGGGGATAGAGATAGAACATGAAGTACAATTTGGTGTTTTGGGAGATGAGAGATGGTCCAGAAGGTGTATGGAGTGGAATGCTTGTGATGAAAATATATTGCATTAAATTCTTAGATAAATTAAAGAAAGTACATTTAAGAGAAAAGAATGAGCTAAGCTTTAGACAAGAATAGGACATGAGCATAGCTGCTCTGTGATTTGCTAACAGCTCTCCATTAGAATGAGCCTAAGGTAGTGGTAAAAGCCACAAGTCCTCTAGGGGTTACACACCATTTTTAAAGTATTTCAGTGGTAAATTTATTTTATTTAAGGAAACAACAATGACTTATTCTTGTTAAAATTTCAGGTAAAGGTGGAACCTAGTTGTTTCAGAGAAAACATTTTGAAATTGGAGATTCATTTTTAACTCAACACAATACAAATGCATTGCTTCTTGTCATTTACCTCCCATTTGTTTTATTGAAACTTTTGGAGAAAACATACAAATAGTAATACTGAGCCTGCATGAGGTAAGCCTGTCCTCCTCTCTAGATGATGTCCTACTAATCACACTTCAGTTTCTATTGGAGCAGGAGTTCAAATTGTCATGAAAGAGAAGTGATATTTCTTGGATTCTTTTCATTTTTTTACCAAATGCAGTGTTAAGCAGGGTGTAACCCTTTACGCTCATTCTTGGACACGATGTTCTTTCCCATGCTTTCTGCAGAGCCCCTTGTGTATGGAACTCTCATTGCAGATGTAACTGGAAGACACATGTTTGCCATCCTTCTGAATCAGACTGTGGAAAGCATGATAAACTGCtTTTTTCCACTGATGACCTAGAGATGAAAAATATAGAATGCTTCTTAACATACAAAAATATATAGATTGTCCCATTTCATCCTTTGACAGATTCCACTGTCAGTTTCCATCAACTGCTTGGTGAAGCTTCTCAAATGAGATTCAAACCCTCTTGGACCCTCTTTGCTACTTAGCTTCTgttgggagccgcgcccacattcgccgttacaagatggcgctgacagctgtgttctaagtggtaaacaaataatctgcgcatgtgccgagggtggttctccactccatgtgctctgccttccccgtgacgtcaactcggccgatgggctgcagccaatcagggagtgacacgtcctaggcgaaggataattctccttaatagggacggggtttcgttttctctctctcttgcttcttacactcttgctcctgaagatgtaagcaataaagttttgccgcagaagattctggtctgtggtgttcttcctggccgggcgtgagaacgcgtttaataacaattggtgctgaaatccgggacgagaaattccgggacgagaaaaaactcgggactggcgcaaggaagatccctcattccagaaccagaactgcgggtcgcggtaataaaggttcccgtaaagcagactgttaagaaggattcaactgcatgaattcagaacttttcagctggggaacgagagtaccagtgagtatagctttacgaggtaagcctggccttgaactttctaaggaaattcaagacagtctatcagaagtaaagtggaaaatgtttggccttgaattttttctggtgttaggagcccttttgttccttttcacatgttatcaagtgattaagatagggctgaaaattctagaggaaattcaggacaagctatcagaagtaaagtggggagagagagtaggaacaaagagaaaatatggtacacaaaataagtatacaggcctttccaagggtcttgaacccgaggaaaagttaaggttaggtaggaatacctggagagagattagaagaaaaagaggaaaaagggaaaagaagaaagatcaattagcggaggtctctaggaaaaggagcctgtgctcatcgctggatgggctcggggagccagctcttggtagctctgaatcagatgatgaattctcctctgaagaaacagactgggaggaagaagcagctcattatgagaaaaaagggtaccagccaggtaaagtgctagctaatcagttaaggaagccaaaagcggctggcgaaggccagtttgctgattggcctcagggcagtcggcttcaaggtccgccctatgcggagtccccgccctgcgtagtgcgtcagccctgcgcagagaggcaatgcgcagagaggcagtgcgcagactcattcattcccagagaggaacaaaggaaaatacaacaggcatttccggtctttgaaggagccgagggtgggcgtgtccacactccggtagaatacttacaaattaaagagcttgccgagtcggtccgtaaatacggaaccaatgctaattttaccttggtgcagttagacaggctcgccggcatggcactaactcctgctgactggcaaacggttgtaaaagccgctctccctagtatgggcaaatatatggaatggagagctctttggcatgaaactgcacaagcgcaggcccgagcaaacgcagctgctttgactccagagcagagagattggacttttgacttgttaacgggtcagggagcttattctgctgatcaaacaaactaccattggggagcttatgcccagatttcttccacggctattagggcctggaaggcgctctcccgagcaggtgaaaccactggtcaattaacaaaagttgtccagggacctcaggaatccttctcagattttgtggccagaatgacagaggcagcagagcgtatttttggagattcagagcaagccgcgcctctggtagaacagctaatctatgagcaagccacaaaggagtgccgagcggccatagccccaagaaagaacaaaggcttacaagactggctcagggtctgtcgagagcttgggggacctctcaccaatgcaggcttagcggccgccatcctccaatctcagaaccgctccatgagcagaaatgatcagaggacatgttttaattgcggaaagcctgggcattttaagaaagattgcagagctccagataaacagggagggactctcactctttgctctaagtgtggcaagggttatcatagagctgaccagtgtcgctctgtgagggatataaagggcagagtccttcccccacctgatagtcaatcagcttatgtgccaaaaacgggtcatcgggccctcggtcccagggccctcaaagatatgggaaccggtttgtcaggacccaggaagcagtcagagaggcgacccaggaagacccacaagggtggacctgcgtgccgcctccgacttcctattaatgcctcaaatgagtattcagccggtgccagtggagcctataccatccttgcccccgggaaccatgggccttattctcggccggggttcactcaccttgcagggcttagtagtccaccctggagttatggattgtcaacattcccctgaaatacaggtcctgtgctcaagccctaagggcgttttttctattagtaaaggagataggatagctcagctgctgctcctccctgataataccagggagaaatttgcaggacctgagataaagaaaatgggctcctcaggaaatgattctgcctatttggttgtatctttaaatgatagacctaagctccgccttaagatcaacggaaaagagtttgaaggcatccttgataccggagcagataaaagtataatctctacacattggtggcccaaagcgtggcccaccacagagtcatctcattcattacagggcctaggttatcaatcatgtcccactataagctccattgccttgacgtgggaatcctctgaaggacagcaagggaaattcataccttatgtgctcccactcccggttaacctctggggaagggatattatgcagcatttgggccttattttgtccaatgaaaacgccccatcgggagggtattcaactaaagcaaaaaatatcatggcaaagatgggttataaagaaggaaaagggttaggacatcaagaacagggaaggatagagcccatctcacctaatggaaaccaagacagacagggtctgggttttccttagcggccattggggcagcacggcccataccatggaaaacaggggacccagtgtgggttcctcaatggcacctatcctctgaaaaactggaagctgtgattcaactggtagaggaacaattaaaactaggccatattgaaccctctacctcaccttggaatactccaatttttgtaattaagaaaaagtcaggaaagtggagactgctccatgacctcagagccattaatgagcaaatgaacttatttggcccagtacagaggggtctccctgtactttccgccttaccacgtggctggaatttaattattatagatattaaagattgtttcttttctatacctttgtgtccaagagataggcccagatttgcctttaccatcccctctattaatcacatggaacctgataagaggtatcaatggaaggtcttaccacagggaatgtccaatagtcctactatgtgtcaactttatgtgcaagaagctcttttgccagtgagggaacaattcccctctttaattttgctcctttacatggatgacatcctcctgtgccataaagaccttaccatgctacaaaaggcatatccttttctacttaaaactttaagtcagtggggtttacagatagccacagaaaaggtccaaatttctgatacaggacaattcttgggctctgtggtgtccccagataagattgtgccccaaaaggtagagataagaagagatcacctccataccttaaatgattttcaaaagctgttgggagatattaattggctcagaccttttttaaagattccttccgctgagttaaggcctttgtttggtattttagaaggagatcctcatatctcctcccctaggactcttactctagctgctaaccaggccttacaaaaggtggaaaaagccttacagaatgcacaattacaacgtattgaggattcgcagcctttcagtttgtgtgtctttaagacagcacaattgccaactgcagttttgtggcagaatgggccattgttgtggatccatccaaacgtatccccagctaaaataatagattggtatcctgatgcaattgcacagcttgcccttaaaggtctaaaagcagcaatcacccactttgggcgaagtccatatcttttaattgtaccttataccgctacacaggttcaaaccttggcagccacatctaatgattgggcagttttagttacctccttttcaggaaaaatagataaccattatccaaagcatccaatcttacagtttgcccaaaatcaatctgttgtgtttccacaaataacagtaagaaacccacttaaaaatgggattgtggtatatactgatggatcaaaaactggcataggtgcctatgtggctaatggtaaagtggtatccaaacaatataatgaaaattcacctcaagtggtagaatgtttagtggtcttagaagttttaaaaacctttttagaaccccttaatattgtgtcagattcctgttatgtggttaatgcagtaaatcttttagaagtggctggagtgattaagccttccagtagagttgccaatatttttcagcagatacaattagttttgttatctagaagatttcctgtttatattactcatgttagagcccattcaggcctacctggccccatggctctgggaaatgatttggcagataaggccactaaagtggtggctgctgccctatcatccccggtagaggctgcaagaaattttcataacaattttcatgtgacggctgaaacattacgcagtcgtttctccttgacaagaaaagaagcccgtgacattgttactcaatgtcaaagctgctgtgagttcttgccagttcctcatgtgggaattaacccacgcggtattcgacctctacaggtctggcaaatggatgttacacatgtttcttcctttggaaaacttcaatatctccatgtgtccattgacacatgttctggcatcatgtttgcttctccgttaaccggagaaaaagcctcacatgtgattcaacattgtcttgaggcatggagtgcttgggggaaacccaaactccttaagactgataatggaccagcttatacgtctcaaaaattccaacagttctgccgtcagatggacgtgacccacctgactggacttccatacaaccctcaaggacagggtattgttgagcgtgcgcatcgcaccctcaaagcctatcttataaaacagaagaggggaacttttgaagagattttaccccgagcaccaagagtgtctgtgtctatggcactctttacactcaattttttaaatattgatgctcatggccatactgcggctgaacgtcactgttcagagccagataggcccaatgagatggttaaatggaaaaatgtccttgataataaatggtatggcccggatcctattttgataagatccaggggagctgtctgtgttttcccacagaatgaagacaacccattttggataccagaaagactcacccgaaaaatccagactgaccaagggaatactaatgtccctcgtcttggtgatgtccagggcgtcaataataaaaagagagcagcgttgggggataatgtcgacatttccactcccaatgacggtgatgtataatgctcaagtattctcctgcttttttaccactaactaggaactgggtttagccttgattcagacaaccttggctctgtctggacaggtccagatgactgacaccattaacactttgtcagcctcagtgactacagtcatagataaacaggcctcagctaatgtcaagatacagagaggtctcatgctggttaatcaactcatagatcttgtccagatacaactagatgtattatgacaaataactcagctgggatgtaaacaaaagtttccgggattgtgtgttacttccattcagtatgttaaatttactagggcagctaatttgtcaaaaagtctttttcagtatatgttacagaattggatggctgaatttgaacagatccttcgggaattgagacttcaggtcaactccacgcgcttggacctgtcgctgaccaaaggattacccaattggatctcctcagcattttctttctttaaagaatgggtgggattgatattatttggagatacactttgctgtggattagtgttgcttctttgattggtctgtaagcttaaggcccaaactaggagagacaaggtggttattgcccaggcgcttgcaggactagaacatggagctccccctgatatatggttatctatgcttaggcaataggtcgctggccactcagctcttacatctcacgaggctagtctcattgcacgggatagagtgagtgtgcttcagcagcccgagagagttgcacggctaagcactgcagtagaaaggctctgcggcatatatgagcctattctagggagacatgtcatctttcaagaaggttgagtgtccaagtgtccttctctccaggcaaaacgacacgggagcaggtcagggttgctctgggtaaaagcctgtgagcctaagagctaatcctgtacatggctcctttacctacacactggggatttgacctctatctccactctcattaatatgggtggcctatttgctcttattaaaaggaaaggggagatgttgggagccgcgcccacattcgccgttacaagatggcgctgacagctgtgttctaagtggtaaacaaataatctgcgcatgtgccgagggtggttctccactccatgtgctctgccttccccgtgacgtcaactcggccgatgggctgcagccaatcagggagtgacacgtcctaggcgaaggataattctccttaatagggacggggtttcgttttctctctctcttgcttcttacactcttgctcctgaagatgtaagcaataaagttttgccgcagaagattctggtctgtggtgttcttcctggccgggcgtgagaacgcgtctaataacaAGCTTCTTTGAGTCTATGGATTATAGCATACTTATCCTGTACTTTATAGCTAATATTTACTTTAAATAACCACTGTCAAATATCTACTTTGACAGATTTAAATCTTTGTTTCACTCTATTTTTTTCCTTTGTGTTTGAGCCTCCTACTTTTTATTTATTTTTTTGAATATTTTTATTAGGTATTTTCCTCACTTACATTTCCAATGCTATCCCAAAAGTCCCCCTTATTTTTATAAATAATATTATCTGTATTTAGGAGTTTCTAGACTTATGGTTCCCACTTATACAAGATATTTGTGTTTTTTTTTCATTTTCTTCATTAATGTATTTAATTTTCTTTACATTCATATTGCAGCTCCCTTCCCTCCTCTCCTCCTAGTCACACCCTCTTACCTCTTACCTCTTAGTCTCTTCCATTCCTTCTCACTTCCTTTTTAAAGAACATGAGGAGTTTCATGGACATAAATCCATGTTGGTATATCAAGTTGCAGTAAACTGTGATCACCATCTCCTATTGAGGCTAGACAAGGCATCCCAGTTAGGGGAAAGGGATCTAAAAACCAGCAGCAGCATCAGAGACAGCACCTACTTCTGCTTTTAGGGGTCCCATATGAATATCAAGTCACATACCTGTTACATATGGGTAGAGATCCTAGATCCATTCCATGCATGCATTCTGATTGATGGTCCAGTCTCTGTGAGTCCCTATGGGCCCAGCTTAGTTGATTCTATAGGTTTTCTTGTGGTGCCCATGACTGCTCTGGCTCCTTTAATTCTTCCTATTATTTTCCATAAGATTCCAGGAATTATGCCTAATGGTTGGCTGTTTCCATCAACTGCTTGGTGAAGCTTCTCAAACGAGATTCAAACCCTCTTGGATCCTCTTTGCTACTTACCTTCTTTGAGTCTATGGATTATAGCATAGTTATCCTGTACTTTATAGCTAATATCCACTTATGAGTATATAGTATGTTTATGTGTCTGGGTTATGTCACTCAAGATGATCTTTTCTAGTTTGC	TEMapTooLong
8c66d4fa-4f8b-4aef-9b5e-7d8b1e3bf4fc	chr12	59912495	59912501	+	LTR	IAP_LTR	0	367	7141	FALSE	110	42	MEF|10,miPSC_CTRL_1|4,miPSC_CTRL_2|13,miPSC_CTRL_3|11,miPSC_CTRL_4|10,miPSC_CTRL_5|9,miPSC_CTRL_6|8,miPSC_LAM_1|4,miPSC_LAM_2|11,miPSC_LAM_3|9,miPSC_LAM_4|9,miPSC_LAM_5|7,miPSC_LAM_6|5	chr12_59912389_59912607_LTR_129P2_OlaHsd,129S1_SvImJ,129S5SvEvBrd,A_J,BALB_cJ,C3H_HeJ,CBA_J,FVB_NJ,LP_J,NOD_ShiLtJ	CTAGAGT	ATCCAGTCACACTTGGCATGACCTCATCTTCAATGCGCTGATGTGGCAAATGCTGATGACTGATTCTTCGTGTTACCTCAACCTTGAATTTCTGTGGAGTGAAATTAGTTGTGCTATATTACATCTTTATTATTTTGCGCTACTCTATTTTGATGGAtTTTTTTCCTTAACAATTGTGTACTTGTGTACATATGTGAGTTAGAACGAACTGGAATTTCCTTTTCAGCACTGTGCTTACAGGTTCATTATAAAGCTGAAGCAAGCCTCATACAGCGAAGTGAGCCACATTTCATCATATTTCAGTCTCTGGAGGAGCTTTTATAGGACAGATATTATTTGTCCTCAAATGTTTGACAGAATAGGGTTAGGAAGAGGTTGCCTAAGGGGCAGTAGGAATGCGACTTACTTCCTTCTTGAAACAGTACAGCAACTTTTATCTTTGTAAACTTGTCTATTCCACCTCAAATTTAAAAGCTTTGTCTTAAGGCTGTTTTGTTTTGTTTTGTCAGAATGTTAGTCACATCTTAAAATCTTTGGTCCCTTTAAAAGTTATATTTTATTTTCAGTCATGATTTCTTCTGTGATTTATGAGTTAATGATTAGATAGACCACCTTTCTAAttgTTTTTTTTTTTTAATTTCAGTGGCATTGAAACTAATATTTGTTTTTAGTTCCTTGAAAGTTCTAAGGATTTCTTTATTTTATGGCCCAGGACACACATAATTCATGCATGGCTATACGTGAGTATGGTTAAAGGGGTTCTATTGCAGTGTCTAACAGTCCCTCATGAAGTCTCCTGTGGTGAACTTTAAGAACAACTTTTTAGACTGTTCCAGTAAACCGGATTTCAAAGTTGTGGGTACCCCAGCGTCTCTGTCAGTTTTGTTCATGAAAAGTCACATTGATGGTAATCTTGAGTGTTGAAAGTAAACATGTAAGAGATTAAGTTATATTTGCATGTAGCAGACTAGAGTGGGGAGAATTGTGAACCGATAAATGAGTTGCTAGAGTgttgggagccgcgcccacattcgccgttacaagatggcgctgacagctgtgttctaagtggtaaacaaataatctgcgcatgtgccgagggtggttcttcactccatgtgctctgccttccccgtgacgtcaactcggccgatgggctgcagccaatcagggagtgacacgtcctaggcgaaggagaattctctttaatagggacggggtttcgttttctctctcttgcctctcgctctctcttgcttcttgctctcttgcttctcgctcgctcttgcttcttgcactctggctcctgaagatgtaagcaataaagccttgccgcagaagattctggtctgtggtgttcttcctggccggtcgtgagaacgcgtctaataacaattggtgccgaattccgggacgagaaaaaaaaactcgggaccggtgcaaggaagatccctcattccagaaccagaactgcgggtcgcggtaataaaggttcccgtaaagcagactgttaagaaggattcaactgtatgaattcagaacttttcagctggggaacgagagtaccagtgagtacagctttacgaggtaagtctgatcttgaactttctaaggaaattcaagacagtctatcagaagtaaagtggaaaatgtttggccttgaattttttctaatgttaggagcccttttgttccttttcacatgttatcaagtggttaagatagggaggattctagatgaaattcaggacaagctatcagaagtaaagcggggagagagagtaggagcaaagagaaaatatggtacacaaaataagtatacaggcctttccaagggtcttgaacccgaggaaaagttaaggttaggtaggaatacctggagagagattagaagaaaaagaggaaaaagggaaaagaagaaagatcaattagcggaggtctctaggagatactcgtcactagatgagctcaggaagccagctcttagtagttctgaagcagatgaagaattctcctctgaggaaacagactgggaggaagaagcagcccattaccagccagctaattggtcaagaaaaaagccaaaagcggctggcgaaggccagtttgctgattggcctcagggcagtcggcttcaaggtccgccctatgcggagtccccgccctgcgtagtgcgtcagcaatgcgcagagaggcagtgcgcagagaggcagtgcgcagactcattcattcccagagaggaacaaaggaaaatacaacaggcatttccggtctttgaaggagccgagggtgggcgtgtccacgctccggtagaatacttacaaattaaagaaattgccgagtcggtccgtaaatatggaaccaatgctaattttaccttggtgcagttagacaggctcgccggcatggcactaactcctgctgactggcaaacggttgtaaaagccgctctccctagtatgggcaaatatatggaatggagagcgctttggcatgaaactgcacaagcgcaggcccgagcaaacgcagctgctttgactccagagcagagagattggacttttgacttgttaacgggtcagggagcttattctgctgatcagacaaactaccattggggagcttatgcccagatttcttccacggctattagggcctggaaggcgctctctcgagcaggtgaaaccactggtcagttaacaaagataatccagggacctcaggaatccttctcagattttgtggccagaatgacagaggcagcagagcgtatttttggagagtcagagcaagctgcgcctctgatagaacagctaatctatgagcaagccacaaaggagtgccgagcggccatagccccaagaaagaacaaaggcttacaagactggctcagggtctgtcgagagcttgggggacctctcagcaatgcaggtttagcggctgccatccttcaatcccaaaaccgctccatgagcagaaatgatcagaggacatgttttaactgcggaaagcctgggcattttaagaaagattgcagagctccaggtaaacagggagggactctcactctttgctctaagtgtggtaagggttatcatagagctgaccagtgtcgctctgtgagggatataaagggcagagtccttcccccacctgatagtcaatcagctgatgtgccaaaaacgggtcatcgggccctcggtcccagggccctcaaagatatgggaaccggtttgtcaggacccaggaagcagtcagagaggcgacccaggaagacccacaagggtggacctgcgtgccgcctccgacttcctactaatgcctcaaatgagtattcagccggtgccggtggagcctataccatccttgcccccgggaaccatgggccttattctcggccggggttcactcaccttacagggcttagtagtccaccctggagttatggattgtcaacattcccctgaaatacaggtcctgtgctcaagccctaagggcgttttttctattagtaaaggagataggatagctcagctgctgctcctccctgataataccagagaaaaatctgcaggacctgagataaagaaaatgggctcctcaggaaatgattctgcctatttggttgtatctttaaatgatagacctaagctccgccttaagattaatggaaaagagtttgaaggcatccttgataccggagcagataaaagtataatttctacacattggtggcccaaagcatggcccaccacagagtcatctcattcattacagggcctaggatatcaatcatgtcccactataagctccattgccttgacgtgggaatcctctgaaggacagcaagggaaattcataccttatgtgctcccactcccggttaacctctggggaagggatattatgcagcatttgggccttattttgtccaatgaaaacgccccatcaggagggtattcagctaaagcaaaaaatatcatggcaaagatgggttataaagaaggaaaagggttaggacatcaagaacagggaaggatagagcccatctcacctaatggaaaccaagacagacagggtctgggttttccttagcggccattggggcagcacgacccataccatggaaaacaggggacccagtgtgggttcctcaatggcacctatcctctgaaaaactagaagctgtgattcaactggtagaggaacaattaaaactaggccatattgaaccctctacctcaccttggaatactccaatttttgtaattaagaaaaagtcaggaaagtggagactgctccatgacctcagagccattaatgagcaaatgaacttatttggcccagtacagaggggtctccctgtactttccgccttaccacgtggctggaatttaattattatagatattaaagattgtttcttttctatacctttgtgtccaagagataggcccagatttgcctttaccatcccctctattaatcacatggaacctgataagaggtatcaatggaaggtcttaccacagggaatgtccaatagtcctactatgtgtcaactttatgtacaagaagctcttttgccagtgagggaacaattcccctctttaattttgctcctttacatggatgacatcctcctgtgccataaagaccttaccatgctacaaaaggcatatccttttctacttaaaactttaagtcagtggggtttacagatagccacagaaaaagtccaaatttctgatacaggacaattcttgggctctgtggtgtccccagataagattgtgccccaaaaggtagagataagaagagatcacctccataccttaaatgattttcaaaagctgttgggagatattaattggctcagaccttttttaaagattccttccgctgagttaaggcctttgtttagtattttagaaggagatcctcatatctcctcccctaggactcttactctagctgctaaccaggccttacaaaaagtggaaaatgccttacagaatgcacaattacaacgtattgaggattcgcagcctttcagtttgtgtgtctttaagacagcacaattgccaactgcagttttgtggcagaatgggccattgttgtggatccatccaaacgtatccccagctaaaataatagattggtatcctgatgcaattgcacagcttgcccttaaaggcctaaaagcagcaatcacccactttgggcaaagtccatatcttttaattgtaccttataccgctgcacaggttcaaaccttggcagccacatctaatgattgggcagttttagttacctccttttcaggaaaaatagataaccattatccaaaacatccaatcttacagtttgcccaaaatcaatctgttgtgtttccacaaataacagtaagaaacccacttaaaaatgggattgtggtatatactgatggatcaaaaactggcataggtgcctatgtggctaatggtaaagtggtatccaaacaatataatgaaaattcacctcaagtggtagaatgtttagtggtcttagaagttttaaaaacctttttagaaccccttaatattgtgtcagattcctgttatgtggttaatgcagtaaatcttttagaagtggctggagtgattaagccttccagtagagttgccaatatttttcagcagatacaattagttttgttatctagaagatctcctgtttatattactcatgttagagcccattcaggcctacctggccccatggctctgggaaatgatttggcagataaggccactaaagtggtggctgctgccctatcatccccggtagaggctgcaagaaattttcataacaattttcatgtgacggctgaaacattacgcagtcgtttctccttgacaagaaaagaagcccgtgacattgttactcaatgtcaaagctgctgtgagttcttgccagttcctcatgtgggaattaacccacgcggtattcgacctctacaggtctggcaaatggatgttacacatgtttcttcctttggaaaacttcaatatctccatgtgtccattgacacatgttctggcatcatgtttgcttctccgttaaccggagaaaaagcctcacatgtgattcaacattgccttgaggcatggagtgcttgggggaaacccagactccttaagactgataatggaccagcttatacatctcaaaaattccaacagttctgccgtcagatggacgtgacccacctgactggacttccatacaaccctcaaggacagggtattgttgagcgtgcgcatcgcaccctcaaaacctatcttataaaacagaagaggggaacttttgaggagactgtaccccgagcaccaagagtgtcggtgtctatggcactctttacactcaattttttaaatattgatgctcatggccatactgcggctgaacgtcattgtacagagccagataggcccaatgagatggttaaatggaaaaatgtccttgataataaatggtatggcccggatcctattttgataagatccaggggagctatctgtgttttcccacagaatgaagacaacccattttggttaccagaaagactcacccgaaaaatccagactgaccaagggaatactaatgtccctcgtcttggtgatgtccagggcgtcaataataaaaagagagcagcgttgggggataatgtcgacatttccactcccaatgacggtgatgtataatgctcaagtattctcctgcttttttaccactaactgggaactgggtttggccttgattcagacagccttggctctgtctggacaggtccagacgactgacaccattaacattttgtcagcctcagtgactacagtcatagataaacaggcctcagctaatgtcaagatacagagaggtctcatgctggttaatcaactcatagatcttgtccagatacaactagatgtattatgacaaataactcagctgggatgtgaacaaaagtttccgggattgtgtgttatttccattcagtatgttaaatttactaggacagctaatttgtcaaaaagtctttttcagtatatgttacagaattggatggctgaatttgaacagatccttcgggaattgagacttcaggtcaactccacgcgcttggacctgtcgctgaccaaaggattacccaattggatctcctcagcattttctttctttaaagaatgggtgggattaatattatttagagatacactttgctgtggattagtgttgcttctttgattggtctgtaagcttaaggcccaaactaggagagacaaggtggttattgcccaggcgcttgcaggactagaacatggagctccccctgatatatggttatctatgcttaggcaataggtcgctggccactcagctcttacatcccacgaggctagtctcattgcacgggatagagtgagtgtgcttcagcagcccgagagagttgcacggctaagcactgcaatggaaaggctctgcggcatatatgagcctattctagggagacatgtcatctttcatgaaggttcagtgtcctagttcccttcccccaggcaaaacgacacgggagcaggtcagggtcgctctgggtaaaagcctgtgagcctaagagctaatcctgtacatggctcctttacctacacactggggatttgacctctatctccactctcattaatatgggtggcctatttgctcttattaaaagaaaagggggagatgttgggagccgcgcccacattcgccgttacaagatggcgctgacagctgtgttctaagtggtaaacaaataatctgcgcatgtgccgagggtggttcttcactccatgtgctctgccttccccgtgacgtcaactcggccgatgggctgcagccaatcagggagtgacacgtcctaggcgaaggagaattctctttaatagggacggggtttcgttttctctctcttgcctctcgctctctcttgcttcttgctctcttgcttctcgctcgctcttgcttcttgcactctggctcctgaagatgtaagcaataaagccttgccgcagaagattctggtctgtggtgttcttcctggccggtcgtgagaacgcgtctaataacaCTAGAGTTTAGCTCACTGTGAGCTAGGGAGAAGAAGAGTCAATACTAATCTTGTATCTGTGGCACCGTATGCCTTTGAAAACTACTTATCTCCAAGGCACATAAAAGCTGTGAACCACCCCAAAGTCTATCCACTGCAGGCACACATTTTCCTCCTTTTCTCACTGCCTGGAAAGTCTAAGGAAGGCTACATTTTCAGCAACTCGGCACATTTGGCTTTAGGCAATGGATGGAATTGATCATGATTGAGCAGAAGAGATCACATGACTGGGTTAATAGCTCCCTTCTTAGGTTTCTAAGTAGGAGGTCACTACAGAAGAAAAGTGGTATTTATAGTCGGGAGTAAAGTACGAGTAGCCAGCAGAATACTGAGATCAAAGAGTTATTTTTAAAACAAGTCATGGAAGACCTTAGGTAAATCTGGTACAGTCATTGTATATGAACAAGAAGGCAAGCTTTTGCTCTGGGAACAAAGAAATATATGACCAATGATGGTCTCTGGAGCCAACATCATAAATGCAGTTTTTCATATCTTAATGGATAGAAATGTTAAGAGCAGTTGAGAAGTCCAGACGTGGCTTTTAAAGGCAAGTCTTTCGGTTACATACAGCAATCTAGTGTCTAGTCAGGAAAAAGACTGAGGTAAGTTTGCAGTCATTATATCAGAAAAGTTAGTAATCCAAGATCTATATCATCCTACGAGACCAAGAAATCCATTTAGCAATTAGCCAGGTGGTAAAGTCCTCAATAGCTTCCAGTCTGTAAGGGGACTGAGATATTCCATTTTGTCTGATGTTGGAGCCTAAATAATGCATTTAGGTCTGATAAAGTTGGAGTTTATACTTAGGTGCTTTTAGTTTCGTTTATAGTAATGCTATTCCCAAGTGAAGGTGGTTAATTTTATAAGATGCTCAGAGAATACAATAGAATATTACCAATGCATTTTAAAGAGCAGATTCATGGGAAACAAGAGTTTCTAAGTTTATAATTAAGAATTTATAAGGTAC	TEMapTooLong
983ef1ef-6b96-401b-9737-09c1a2a30885	chr12	59953296	59953301	+	LTR	IAP_LTR	0	334	3782	FALSE	102	41	MEF|3,miPSC_CTRL_1|12,miPSC_CTRL_2|6,miPSC_CTRL_3|5,miPSC_CTRL_4|13,miPSC_CTRL_5|8,miPSC_CTRL_6|11,miPSC_LAM_1|3,miPSC_LAM_2|13,miPSC_LAM_3|8,miPSC_LAM_4|7,miPSC_LAM_5|7,miPSC_LAM_6|6	NA	GGAAG	AAAAGCCTTGAAGATATGGGCACAGGGGAAAAATTCCTGAACAGAACAGCAATGGCTTGTGCTGTAAGATCAAGAATTGACAAATGGGACCTAATGAAACTCCAAAGTTTCTGCAAGGCAAAAGACACCATCAATAAGACAAAAAGACCACCAACAGATTGGGAAAGGATCTTTACCTATCCTAAATCAGATTGGGGACTAATATCCAACATATATAAAGAACTCAAAAAGGTGGTTTCCAAAAAATCAAATAACCCCATAAAAAAATGGGGCTCAGAACTGAACAAAGAATTCTCACCTGAGGAATACCAAATGGCAGAGAAGCACCTGAAAAATGTTCAGCATCCTTAATCATCAAGGAAATGCAAATCAAAACAACCCTGAGATTCCACCTCACACCAGTCAGAATGGCTAAGATAAAAAATTCAGGTGACAGCAGATGCTGGTGTGGATGTGGAGAAAGAGGAATACTCCTCCATTGTTGGTGGGATTGCAGGCTTGTACAACCACTCTGGAAATCAGTCTGGCGGTTCCTCAGAAAATTGAACATAGTACTACCGGAGGATCCAGCAATACCTCTCCtTGGCATATATCCAGAAGATGCCCCAACTGGTAAGAAGAACACATGCTCTACTATGTTCATAGCAGCCTTATTTATAATAGCCAGAAGCTGGAAAGAACCCAGATGCCCCTCAACAGAGGAATGGATACAGAAAATGTGGTACATCTACACAATGGAGTACTACTCAGCTATTAAAAAGAATGAATTTATGAAATTCCTAGCCAAATGGATGGAcCTGGAGGGCACCATCCTGAGTGAGGTAACACATTCACAAAgGAACTCACACAATATGTACTCACTGATAAGTGGATATTAGCCCCAAACCTAGGATACCCAAGATATAAGATACAATTTGCTAAACACATGAAACTCAAGAAGAATGAAGACTGAAGTGTGGACACTATGCCCCTCCTTAGAATTGGGAACAAAACACCCATGGAAGgtgtgggaagccgcccccacattcgccgttacaagatggcgctgacagctgtgttctaagtggtaaacaaataatctgcgcatgtgccaaaggtagttctccaccccatgtactctgccttccccgtgactacaactcggccatgggctgcagccaatcagggagtgatacgtcctaggcgaagggtaactctccttaagagggaaggggtttcgctttcatttttgggtttgaggcttgcactcttgctcctaaagatgtaaacaatagagctcttgctctgcgctctggcgctctggcactctggcgctctggcgctctggctcctaaagatgtaaacagggggtttgaggcttacactcttgctcctaaagatgtaagcaataaagttttgccgcaaaagattctggtttgtggtgtctttcctggccggtcgtgagaacgtgtaagagttggtgccgaaacccgggacacgaaaactcgggatgggagttaaccatcaccggtgcaaaaaagatttctcattccggaaccaaaactgcgggtcacggtcataaaagttcccgtaaaacagactgttgagaaggattcaactgcgtaaattcagaactcttcagctggggaatggtggtaataaagtgttcccacaacacagactgttaaaaaggattcaactgcgtaaattcaaaactcttcagctggggaacagggtacccgtaagtatagctttacaaggtaagtctggccttgaactttctaacgaaattcaagacagtctatcagaagtaaagtgggaaatagctttacaaggtatgtttggccttgaactttttctagtattaggagcctttttgttccttttcacatgttatcaagtggttaagacagggctaaaaattctagatgaaattcagggcaatctatcagaagtaaagcggggagagagagtagaaacaaagaagaaatatgatacacaaaataagtatacaggcctttccaagggttttgaacccgaggaaaagtttaggtcaggtaagaatacctggagagagattagaaggaaggaaaaaaaaaaaaaaaaaaaaagatcaatcagcggaggcttctaggagaaagaacctatactcatcactagatgagctcaaggagccagttcttagtagttctgaatcagataaaaaggctattagggcctaaaaggcgctctcccgagcaggtaaagccactggacaactaacaaagatcgtccaggaacctcaggagtccttctcagattttgtggccagagagacagaggcaggctcttgcagcctacaaggtcttattgtccaccctggagttgtagatcaagattataaaggggaacttcaggttctctgttcttgtcctcaagttgtcttttctatatcacaaagagacagaatagctcaactaataattttgccaagcctacatggctgttttccttcctctggtattccttgagctgccagagggattggttctactgaaaatgattctgattacttaataatgcctttagattgttgtcaaattttatctactcatgtaggggtaaaccctcgtggcgtcaggccattacaggtctggcaaatggatgtcacgcatatttcctcctttgggagaaatcaatatttacgtgtctctattgacacatgttctgacatcatgtttgcttctccgttaaccggagaaaaagcctcacatgtgattcaacattgtcttgagacatggagtgcttggggaaaacccaaactccttaagactgataatggaccagcttatacatctcaaaaattccagcagttctgccgtcagatggatgtgacccacctgactagacttccatacaaccctcaaggacagggtattgttgagcgtgcgcatcgcaccctcaaagcctatctaataaagcagaagaggggagtcgagactctaccccaagtaccaagagtgtctgtgtctatgacactctttacactcaattttttaaatattgatgctcatggccatactgcggctaaacgtcattgttcagagccagataggcccaatgagatggttaaatgaaaaaatgtccttgataataaatggtatggcccggatcctattttgataagatccaggggagctatttgtgttttcccacagaataaagacaacccattttggataccagaaagactcacccaaaaaatccagactgaccaagggaatactgatgtccctcgtcttggtgatgtccagggcatcaataataaagagagagcagcgttgggggataatgtcgacatttccactcccaatgccgataatgtataatgctcaagtattcccctgcttttttaccactaactaggaactgggtttggccttaattcagacagccttggctctgtctggacaggtccagacgactgacaccattaacactttgtcagcctcagtgactacagtcatagataaacaggcctcagctaatgtcaagatacagggtggtctcatgctggttaatccagatgtattatggcaaatagctcagctgggatgtgaacaaaagtttccgagattgtgtgttacttccattcagtatgagaaatttactagggcagctaatttgtcaaaaagtctttctcagtatatgttacaaaattagacggctgaatttgaacagatccttcgggaattgagacttcaggtcaactccacgcgcttggacctgtccctgaccaaaggattacccaattggatctcctcagcattttccttctttaaagaatgggtgggattgttattatttggagatacactttgctgtggagtagtgttgcttctttggttggtctgtaagcttaaggcccaaactaggagagacaaggtggctattgcccaggcgcttgcaagactagaacatggtgcttcccctgatttatggttatctatgcttaagcaataggtcgctggccactcagctcttgcacaccacgaggctagtctcattgcacgggacagagtgagtgtgcttcagcagcccgagagagttacacggctaagcactgcagtaaaagggctctgcgacatatatgagcctattctagggagacatgtcatctttcaagaaggttgagtgttcaagtgtccttcctccaggaaaaacaacacgggaccagaccaggacccctctaggtgatgagcctagaaggaggttatgtgtacggctcctttacctacacactggggatttgacctctatctccactctcattaatatgggtggcctattgcttttattaatagaaaagggggaactgtgggaagccgcccccacattcgccgttacaagatggcgctgacagctgtgttctaagtggtaaacaaataatctgcgcatgtgccaaaggtagttctccaccccatgtactctgccttcccggtgactacaactcggccatgggctgcagccaatcagggagtgatatgtcctaggcgaaagataactctccttaagagggaaggggtttcgctttcgtttttgggtttgaggcttgcactcttgctcctaaagatgtaaacaatagagctcttgctctgcgctctggcgctctggcgctctggcgctctggcgctctggctcctaaagatgtaaacagggggtttgaggcttacactcttgctcctaaagatgtaagcaataaagttttgccgcaaaagattctggtttgtggtgtctttcctggccggtcgtgagaacacgtgtaagaGGAAGAAGTTACAGAGACAAAGTTTTGAGCTGAGATGAAAGGATGGACCATGTAGAGACTGCCATATCCAGGGATCCACCCCATAATCAGCATCCAAACGCTGACACCATTGCATACACTAGCAAGATTTTATTGAAAGGACCCAGATGTAGCTGTCTCTTGTGAGACTATGCCAGGGCCTAGCAAACACAGAAGTGGATGCTCACAGTCAGCTAATGGATGGATCACAGGGCTCCCAATGGAGGAGCTAGAGAAAGTACCCAAGGAGCTAAAGTGATCTGCAACCCTATAGGTGGAACAACATTATGAACTAACCAGTACCTCAGAGCTCTTGACTCTAGCTGCATATGTATCAAAAGATGGCCTAGTCGGCCATCACTGGAAAGAGTGGCCCATTGGACACGCAAACTTTATATGCCCCAGTACAGGGGAATGCCAGGGACAAAAAGGGGAATGGGTGGGTAGGGGAGTGGGGGTGGGTGGGTATGGGGGATTTTTGGTATAGCATTGGAAATGTAAATGAGCTAAATACCTAATAAAAAATGGAAAAAAAAAGAGCTCCGGGATACTGGTTAGTTCCTAATGTTGTTCTGCCTATAGGGTTGCATATCCCTATAGCTCCTTGGGTATTTTCTCTAGCTCCTCCATTGAGGGCCCTGTGATCCATCCAATAGCTGACTGTGAGCATCTACATATGTGTTTGCTAGGCCCCGGTGTAGTCTCACTAGAGACAGCAATATCAAGGTCCTATCAGCACAATCTTGCTAGAGTATGCAATGGTGTCAGCGTTTGGAGGCTGATTATGGGGTGGATCCCTGGATATGGCAGTCTCTAGATGGTCCATCCTTTCGTCTCAGCTCCAATCTTTGTCTCTGTAACTCCTTCCATGACTGTTTTGTTCCTAATTCTAAGAAGGGGCAAAGTGTCCACACTTTGGTCTTCTTTCTTCTTGAGTTTCATGTGTTTTGCAAATTGTAACTTATATCTTTGGTATTCTAAGTTT	TEMapTooLong
e8223f56-db43-48b5-a2e9-86a2c3259710	chr12	59973265	59973276	-	L1	L1MdA	5001	6578	1576	FALSE	92	65	MEF|7,miPSC_CTRL_1|11,miPSC_CTRL_2|13,miPSC_CTRL_3|3,miPSC_CTRL_4|10,miPSC_CTRL_5|6,miPSC_CTRL_6|4,miPSC_LAM_1|8,miPSC_LAM_2|7,miPSC_LAM_3|8,miPSC_LAM_4|7,miPSC_LAM_5|5,miPSC_LAM_6|3	chr12_59973162_59973469_L1_129P2_OlaHsd,129S5SvEvBrd,A_J,BALB_cJ,BTBR_T__Itpr3tf_J,BUB_BnJ,C3H_HeJ,CBA_J,FVB_NJ,LP_J,SEA_GnJ	AAAAAATTTTTT	TCTGGAATGAGATCACTGATAAGTGTATATATAATTCTTAAAAGTAAATTAGAAATAGTGTAATATTTTCAAGCACTATACTCTCCTTTTAAGGTTTTTATTTTTTATTTATTAATACTCTTTTTTTCTTTTATTGAAAATATATTTTGTTTGCCATATAGTAAATCTGATTATGATTTTTTTCCTTTCTCTGATCACAGTTTCCATCTCCCACCCGTTCCACCTCCTTTCTGTCTCTCATTAGAAGATGAACAGGCTTCTAAGGTACCATAGTACAATCAGTTTTAGTGTGTGATAATTACCAAGTAACAAAGAATGCACCCGGTACCAGATTTGTTTTCACTTATTTTTGAGTCAGTGCCTCATTCTGTAGCCCAAGTTGGCCATAAACATATCACCTATCTCAGGCTGGCCCCCAAATCATAATCCTCCTATTTCAGTTCCTGAGCATTAAGGTCGTGAGTCACCGTGTCTTACTCTGTGGCATACTTTTTGAATAAATTATGAATTGCCAAATGGGTGAGCAAATAGAATCCTAGTAGAAAGGTAGACGGGTGCACTCACCAGAAAAGTGTGCTGCTCCGACTTTTTGCTAAGGAAGCTTTCTCAGGATAGCAACGTGTAAAATCTATTGCTTTGCACGTCAGAATTGGGAGTAACTCATTGAGCACCAATATTTTCCTTTAAATGTGTAGGCCATCTGTGAGTGCTATGAAAAAATATAAATGGAAGGGGGCATGGTATCTTCTGTCTTCCAGACTGTGATGACATTGTCCCAAATGGATTCTGAGAAAATGGCAATGCCCAATGAAACAAAACACTTGGCCATCACTGGAAAGAGAGGCCCATTGGACTTGCAAACTTTATATGCCCCAGCACAGGCGAACAACAGGGCCAAGAAGTGGGAGTGGGTGGGTAGGGGAGTGGGGGGTGGGTATGGGGGACTTTCAGGATAGCATTGGAAATGTAAATGAGGAAAATACCTAATAAAAATTTTTTTttttttttttcctttttttccccattttttattaggtatttagctcatttacatttccaatgctataccaaaagtcccccatacccacccacccccactcccctgcccacccactccccccttttggccctggtgttcccctgtactggggcatataaagtttgcaagtccaatgggcctctctttccagtgatggccaactaggccatcttttgatatatatgcagctagagtcaagagctccggggtactggttagttcataatgttgttccacctatagggttgcagatccctttagctccttggctactttctctagctcctccattgggagccctgtgatccatccattagctgactgtgagcatccacttctgtgtttgctaggccccggcatagtctcacaagagacagctacatctgggtcctttcaataaaatcttgctagtgtatgcaatggtgtcagcgtttggatgctgattatggggtggatccctggatatggcagtctctacatggtctatcctttcatctcagctccaaactttgtctctgtaactccttccatgggtgttttgttaccaattctaaggaggggcatagtgtccacacttcagtcttcattcttcttgagtttcatgtgtttagcaaattgtatcttatatcttgggtatcctaggtttggggctaatatccacttatcagtgagtacatattgtgtgagtttctttgtgaatgtgttacctcactcaggatgatgccctccaggtccatccatttggctaggaatttcataaattcattctttttaatagctgagtagtactccattgtgtagatgtaccacattttctgtatccattcctctgttgaggggcatctgggttctttccagcttctggcttataaataaggctgctatgaacatagtggagcatgtgtccttcttaccaattggggcatcttctggatatatgcccaggagaggtattgctggatcttccggtagtactatgtccaattttctgaggaaccgccagactgatttccagagtggttgtacaagcctgcaatcccaccaacaatggaggagtgttcctctttctccacatccatgccagcatctgctgtcacctgaattttttatcttagccattctgactggtgtgaggtggaatctcagggttgttttgatttgcatttccctgatgattaaggatgttgaacattttttcaggtgtttctctgccattcggtattcctcaggtgagaattctttgttcagttctgagccccattttttaatggggttatttgattttctgaagtccaccttcttgagttctttatatatgttggatattagtcccctatctgatttaggataggtaatgatcctttcccaatctgttggtggtctttttgtcttactgacggtgtcttttgccttgcagaaactttggagtttcattaggtcccatttgtcaattctcgatcttacagcacaagccattactgttctgttcaggaatttttcccctgtgcccatatcttcaaggcttttccccgctttaAAAAAATTTTTTAAAAAAGTAGCTTTCATACTTTTTCCAGTGATGGGGTACTAAGAGATTCACCTCCCCACACCACGTTAGCATGTCTTTCTGTGTCATCTATTGATTTTGTTTTAAGACAAGGTCTCAATATGTAGCCTTGGCTGACTTGGAATTCACTATGCAGACCAGCTGGCCTCAGACTCAGAGATATACTGGTCTCTGCCTTTTCAGTACTGAAATGAAAGTTTCATAAGACACAGCATCCGACTCCTAAATTGAGATAAAAAAGAGGTATTTATTATTATGTATGTGTGTCTAGTCCCTGCAGAAAGTAGATGTGAGAGCATCCTGCTAATGTGAGCTGCCATGTGACTGCTAAGAATGGAGCTAGGTTCTCTATAAGAGCAGCCGATGCTCTTAACCACTGAGCAGTCTCTTCAGCTCTCTAAAtTTCCTCCCCGACCCAAGGTACTTTTAATCACAGAAacataagagaaactaatacACATACATCATTAAGTTAAGAAAAATTATATATCCCACGCCATTTTCATATATCCCTGCATAGTCGTTAGCACTATCTGTAAGCCTTAGTGAATCACGGACCTATTCTGACTCCCTTCCTATTTTTAGGTAGCTGCGGTATTTCTGACATGAAATGGTATCAAATCCATCCTGAGACAGCCAGGTGAGTTTTACATTCAATTTCCAAACAGATAATTGTTCCCTTCAAGATTTCTAAAATGGAAAGTTTATGTAAATTTTGCAGCAATTTCATTATACAGGGCACATAACTTTTTTTTTTTCATGTCTGCTCCTGATGTTAAAAGAAACTTGTCTTGCTGTTTAACTGTTTTCCTTTATCTCTAAGAGTTAAGGGTGTAGGACACCCATAGACACCACAGGTGCAGGTGGACAGGAATGCTTCCTTCCCAGTGCAGGGCTTTTGCCTTGCTGGCCATCTTTCAAGAGCCCAGACCTGTTCTATCTTATTCCAGGAATTCTTCAAGTAGTACCCCTGGCTCTGAG	PASS
5940c81c-867f-457c-a0af-52d7b52fa0f6	chr12	60605681	60605686	-	L1	L1MdTFI	6979	7416	600	FALSE	97	69	MEF|5,miPSC_CTRL_1|4,miPSC_CTRL_2|16,miPSC_CTRL_3|7,miPSC_CTRL_4|9,miPSC_CTRL_5|14,miPSC_CTRL_6|6,miPSC_LAM_1|11,miPSC_LAM_2|9,miPSC_LAM_3|5,miPSC_LAM_4|4,miPSC_LAM_5|1,miPSC_LAM_6|6	NA	AATTTT	GTATGTGAGAAAGAGACTATTTTTAGATCATAAATCCCCTGAAGAAAGAAAAGAGGCCTTATGAAGCAACTGATGTTGGAAAAACCAACGAGGAGAGTTGCCAAGTATTTATTACAAAAAAAAGTCATTTAAGGAAATTTTACTAATAAAAAATATTGCAAATAGTGTTCAAAATGTTGTGACTTAAAATATCACTATAAATATTTGGAAGCATATGAGCAAATTAATGGAAAATGCGGAAGGAATTAAAATATGTACATGATGTCCATGAAACATTAACACGTAAATTGGAACAAGGAACTATTTTTATTTTCACTAACTTTATATTTGATAATTTAATATGCAAGTACTTTATTTACGACATTTCTTCTAACTTCCTCTCCCCCTTCTAACTCCAAATCCTCCTATTTTGCTCCATTCCTTCTCAAATCCATGACTTCTTTATCATTATATATATACATACTGAATTCATCTAGTGCTGAATGAGTGTAAATGTGCTTAGGGTTCATTATGTTTTAAAATTATATCTAGAGACTGCCATATCCGGGGATCCATCCCACAATCAGCTTCCAAACGCTGACACCATTGCATACACTAGCAAAATTTTGGTGAAAGGACCCAGATATGGCTGTCTCTTGTGAGACTATGCCGGGGCCTGGCAAACACAGAAGTGGATGCACACAGTCAGCTATTGGATGTATCACAGGGCCCCCAATGGAGGAGCTAGAGAAAGTACCCAAGGAGCTAAAGAGATCTGTAACCCTATAGGTAGAACAATATGAACTAACCAGTACCCCCCAGGAGCTCGTGTCTCTAGCTGCATATGTAGTAGAAGATGGCCTGGTCAGCCATCAGTGGAAAGAGAGGCCCATTGGTCGTGCAAACTCTATATGCCTCAGTACAGGGGAATGCTAGGGCCAAGAAGTGGGAGTGGGTGGGTAGGGGAGTGGGCGGGGGAGCATGTGGGGGACTTTTGGGATAGCATTGGAAATGTAAATGAAATAAATACCCAATTAAAAAATTTTtttttttttttttttttttttttttttgtagccctggctgtcccaacacttgctctgtagaccaggctagccttgaactcacagagatctgcctgcctctgcctcctggatgctgggtttaagtgaatgcaccatctttgcatctggcaaaggaaaaaccctttttttttttttttttttttttttccatttttgattattaggtatttagctcatttacatttccaatgctataccaaaagtcccccttacccacccacccccactcccctacccacccactcccccctttggccctggcgttcccctgtaccggggcacacaaagtctgcgtgtccaatgggcctctctttccagtgatggccgactaggccatcttttgatacatatgcagctagagtcaagagctcaggggtactggttagttcataatgttgttccacctatagggttgaagatccctttagctccttgggtactttctctagctcctccattgggagccctgtgatccatccattagctgactgtgagcatccacttctgtgtttgctaggccccggcatagtctcacaagagacagctacatctgggtcctttAATTTTAAAATAGATTGTTTTATGAAGCATTGGAAACCTTTACTTGATGGTGAAGATTTAAAGTATAGAATCAGAATATTGTATCTGTATATATAAATATATATTCCTAAAATAAATATAAAATTATTTTTAAAAGTTTACATATATTTAATTTTATAAACATTTTATATAAAAAACCCTGTACAAATAAAAGGAAACCTAATAGTAAAATAAACAAGATGCATATTATATAGAAATCAACAAAATTTAATACATTTAGCATAGGCATTTGTATCTGGAAGCTCTGAGTGTACAAATTAAATTGTGCACTACACACACACACACACACACACACACACACACACTTTTACACTTATTCACGACCCCAAACAAACAAATCCATGACAGAATTAGAACTTAACAAACACACAATAAAAATAGATGATTTTTAAAATTGTATTTTCTAACTTGTTCCCAAAACCTGCATTCAGTCCTTTCTTACCCACTTATATTTAGTTTTTCTTGTCATCTTTTCTTTTTTCCTTTTATTGAAAACTTTTTTCACACACAATCTAATCTGACAATTGTTTCCCTCTATCCAACTACTCCCAGCTTTTTCTTTACTGGTTAGAGAAAATTTGATTAAAAAAAAATTACTGAAATGCATTTAGGAAGTTAAAGAAATTATATCGGTTAGGAGTCTGGTCTATACAAAACAATGTAAAGCTAATGGAATTTTAAGATGGTACACATTTTCATTAAGTACCTTGAGGAAGTCTGGGATGTAGCTTATTTGATAGAATGCTCAGCTAGCACTCACAAAGCCCTGCATTCCTTCTCATGCACCATAAATTAGACATGGTGTCACATGCCTGTATTCCCCGAGTTCCAGAGGTAAGGGGAAAAGGCAGTAGTAGATTTTAAATTCAAGGCCACCCTCAACTGTTTAGAATTCAAGACTAACCAGGACTAAATGAGATTTTTTTTTTTTGTTTCAAATTTTCAAATAAACAAAGCCA	PASS
99f61449-5106-4984-866b-c39ae394909a	chr12	61385435	61385437	+	L1	L1MdA	5919	6587	668	FALSE	108	83	MEF|7,miPSC_CTRL_1|9,miPSC_CTRL_2|9,miPSC_CTRL_3|10,miPSC_CTRL_4|7,miPSC_CTRL_5|6,miPSC_CTRL_6|4,miPSC_LAM_1|14,miPSC_LAM_2|12,miPSC_LAM_3|7,miPSC_LAM_4|10,miPSC_LAM_5|4,miPSC_LAM_6|9	chr12_61385154_61385657_L1_129P2_OlaHsd,129S1_SvImJ,129S5SvEvBrd,A_J,BALB_cJ,BUB_BnJ,C3H_HeH,C3H_HeJ,CBA_J,FVB_NJ,KK_HiJ,LG_J,NZB_B1NJ,NZO_HlLtJ,NZW_LacJ,SJL_J,WSB_EiJ,ZALENDE_EiJ	NA	CTCTGTTGCTCTGTCTCTCTCTTTTTCCCTCTCCCCCTCCCTCTCAGTTTTCCTTTCCTTTCTCCCTTCCTCCCTTCTTCCCTCCCTCCCTCTTTCTGTCTCTCTGTGTCTGTCTCTTTCTCTGTGTCTTTGTCTCTCAGTGTCTCTGTCTGTCTCTGTCTGTTTGTCTCTCTGTCTCTCTATCTCTCTGTGTGTATGTGTGTGTGTGTGTGTGTGTGTGTGTGTGttTTTGCGTGCACGTGCATGCTTGTGCAGGCGGACATGTGTGATCTCATTTGTAGTCTCTTTTAATCTTATATACCTTGCAAACTGCCCTAATTTTTCCCACTTGTGTGCTTTTATATTCTTCGGTGGTAGCCAATATGCATAATAAAGTTTAATAAACCACATAAAAACATTTTAGTGAAAATGAGATTATTAGGTAACCATTTCTTCCATGATTAACCTTATCAACCTTTTATAGCCAAAGTGCTTAGACACTGTGAGATCATAGAGATTTGCTTTCATATCATACTGGTATGTCTTACTAAAATGTCTTGCTCTTTCAAATGTTTGTTAAGACTGTTACAGCCAATCTCCAGAGATTTTATGCTATGCCTTTCTACTGTGTTACTAAGAGTCTAAGAAGGCAAAGAATTCAGGTAGTAAGCTAAGTTCCTGTTTATCTCCAATACTATCATCCTCAGAAGTACTCTTACTGGAAATAAAATTCATTTTCTTAGATTGATTTATGTATAATAATCTCCTTCTTGGAGGTACATAACAAGCTATAACACTAATCCTTTAGTAAGAATATTTCTGTATGATTTCATTAGCACAGATTTCTATAGAAAAATTGCCAAATTGGCAAGTTTGGATAACATAAATGTTTGTTCTTTTCATGGTTCTGAAGTCTGCTAAGTCAAGGATCAATACCCTGGTCGATTTAATATTTTTTGCAATATGCTCCTTCAACAGCCACATTTTAACTCTATCCTCATTTGTCTAAATCTAATTATCCAtataatttgctaaacacatgaaactcaaggagaatgaagactgaagtgtggacactatgcccctccttagatttgggaacaaaacacccatggaaggagttacagagacggagtttggagctgagatgaaaggatggaccatgtagagactgccatagccagggatccaccccataatcagcatccaaacgctgacaccattgcatacactagcaagattttattgaaaggacgcagatgtagctgtctcttgtgagactatgccggggcccagcaaacacagaagtggatgctcacagtcagctaatggatggatcatagggctcccaatggaggagctagagaaagtagccaaggagctaaagggatctgcaaccctataggtggaacaacattatgagctaaccagtaccccggagctcttgactctagctacatatatatcaaaagatggcctagtcggccatcactggaaagagaggcccattggacttgcaaactttatatgccccagtacaggggaataccagggccaaaaagggggagtgggtgggcaggggagtgggggtgggtggatatgggggacttttggtatagcattggaaatgtaaatgagttaaatacctaataaaaaaatggggaaaaaaattacacttagaaaaaaaaaaAGAATTCTCATATATACCATGTCATTGGAATTAGAACATCAAAATGTGGAGGTGGGTAAATCTGATAATGACAGTCAGATTATATAGTCAGCATTAATGGGACTTAATGAGTCTGCAAAAGAGCAGAACATAAAAAATGGGTGTATATACAAGGGAGGAAGTATCTGGGAGATGAGGAGATGAATATGATCAAAATACAAAGCATAAAATCTCAAATAATTAATTAAAAAGCACTTACTCTTCCTACACTAAAATTTGGAACATGATTGGCAAAATAATTTTAGAATTTACATATGTATTCCCTGTATAATTTCTTTGTATTTTAATACATTTTTGTTACTAGAGAATTACATCAAAATCCCTTCTTTTTCCCATTTACAACTTCTTCTCAAGTACTCATCCTCCAACTTCTAGTATAACCAACCTCTCGACTTAATGGCTTTTTCCCTTTTTATTATTGTTATTAGATGTAATCTGTACTTGCATGCAAAAATATGTAAACTTTATATATAACATGCTGAGTCTGGTTGTGTGTATGTTTGTGTTTGTGGGTGTGTGCGTGCACGTGTGTTTTCAGGATTGACTACTTTGTATTGAATAACCAATAAGGAATCTCAACCCCGGGAGATGCCAATTTCCCTGGCTCACCAGTCCTAAGGTACATATTTTGTGTAAAATTGTTACCTTGTAAAATTTCAACCCTTTTTTGTTCATACGGCTATTAAGATTGGCTTTGTTCTGGTCTTGCTTCTGAAGCCATTTCTGGGAAAGACTTTCACAGGAAACTTCCTAATATTTGGTTCTTAAAATCTATCTGTCTACTTGTCTGTGAAATTCACTGAGCCTTAGATACAGGACAAGTTATAATAGGCTGTGCAGACCTTAGCCTGAGTAGGACCATGACTGAAGTACAATTCTGACCTTATACCCCATCAAATGTGACCCGATACCTTCCAAAACAAAATGAAATACCCATTCCACATTCCCAGTCCTAGTACTATAAGT	PASS
ad37afd1-cb10-4bf4-8993-03a69c6543ee	chr12	63947790	63947807	+	L1	L1MdGF	6825	7128	283	FALSE	97	81	MEF|4,miPSC_CTRL_1|9,miPSC_CTRL_2|9,miPSC_CTRL_3|9,miPSC_CTRL_4|9,miPSC_CTRL_5|6,miPSC_CTRL_6|9,miPSC_LAM_1|5,miPSC_LAM_2|9,miPSC_LAM_3|7,miPSC_LAM_4|10,miPSC_LAM_5|5,miPSC_LAM_6|6	chr12_63947597_63947983_L1_129P2_OlaHsd,129S1_SvImJ,A_J,BALB_cJ,C3H_HeJ,CBA_J,PWK_PhJ	AAAGAAATGTTCAACCTC	AGAAATTAGAGAAACGATACACTTCACCATAGTCACAAATAATATAAAATACATTGGTGTGACTATAACCAAACAAGTGAAAGATCTGTATGAAAAGGACTTCAAGTCTCTGAAGAAAGAAATCAAAAAAGATCTCAGAACATGGTAAGATCTCCCATGAGTATGGATTGGAAGGATTAATATAGTAAAAATGGTCAACTCACCAAAAGTAATCTATAGATTCAATGCAATCCCAACCAAAATTCCAATTCAGTTCTTAAAAAAGTTAGAAAGAGAAATTTGCAAATTTATTTGGTATAACCAAAAACCCAGGATAGCAAAAACTATTCTCAACAATAAAAGAACTTCTGGGGAAATCACCATCCCTGACCACAAGCTGTATTACAGAGAAATAGTGATAAAAACTTCATGGTATTGGTACAGAGACAGGCAGGTAGATAAATGGAATAGAATAGAGGACCCAGAAATGAACCTGCATACCTAAGGTCACTTGATCTTTGACAAAGGAGCTAAAATCATCCAGTGAAAAAAAGACAAATGGGTCTGATTCAACTGGCGGTCAGCATGTAGAAGAATGCAAATTGATCCATTCTTATCTTCTTGAACAAAGCTCAAGTACAAGTGGGTCAAGGACCTCCACATAAAACCAGATACACTGAAACTAATAGTATAGAAAGTGGGGAAGTACCTCAAATACATAGGCACAAGGAAAATTTTCCTGAACAGAACACCAATGGCTTGTGCTTTAAGATCAAGAATTGAACCTCGTAAAAGTGCAAATTTTCTGAACGCAAAAGAAATTGTCAATACGACAAAATGGCATCCAACTGATTGAAAAAGATCTTTACTAACCCTACATCAGATAGAGGGATAATATCTAATATATACAAAGATTTCAAGAAGTTAGAATCCAGAGAACAACAATATCCTATTAAATTTTGAGTACAGAGCTAAACAAAAAATTCTCAACTGAGGAATATTGAATGTCTGAGAAGTACCTAAAGAAATGTTCAACCTCggaacaacattatgaactaaccagtaccccggagctcttgactctagctgcatatgcatcaaaagatggcctagtcggccatcactggaaagagaggcccattggacacgcaaactttatatgccccagtacaggggaacgccagggccataaaaggggagtgggtgggtaggggagagggggtgggtggctatgggggacttttggtatagcattgcaaatgtaaatgagcgaaatacctaataaaaaatggaaaaaaaaaaaaaaaaaaaaaaaaaaaaaaAAAGAAATGTTCAACCTCCTTAGTCATCAGAGAAACGCAAAACGAAACAATCCTGAGATTCCACCTAAGACCAAAAACTCAGGTGATTTTGCTAAGATCAAAAAAGTCGGGTGACAACAGATACTGGCAAGGATTTGGAGAAAGAGGAACACTCCTCCATTCTTAGTGGGATTGCAAGCTGTTACACCACTCTGGAAATCAGTATCATGGTTCTTCAGAAAATTGTACATAGAACTAACTTAGGACCTAGCTATACTACTCCAGGGCATATAACAAAAAATCTCCAACATATAACAAGAGCATATGCTCCACTATGTTCATAGCAGCCTTATTTATAATACCCAGAAGCTGGAAAGAACTCAGATGTCCTTCAAGAGAGGAATGGATAAAAAAAAAAGTGGTATATTTACACAATGGAGTACTACTTATCTATTAAAAACAATTACTTCATGAAATTCTTAGGCAAATTAGTGGAACTAGAAAATATCATCCCGAGCGAGGTTACCCAGTCACCAAAGAACACACATGGCGTGCACTCACTGACAAGCGGTTATTAGCCCAGAAACTCAGAATGCCCAAGCTACAATTCACAGATTACATGAACCTCAAGAAGAAGGAAGATCAAAGTGTGGGTGCTTTGGTCCTTCTTaAAAAAGGGAAACAAAATACTCACAGGACCAAATATGGAGATAAGGTGTGGAGATAAAGACTGAAGTAAAGTCCCTCCAGAGACTTTACCACCTGGGTATCCATATCATATTCAGACACCAACCCGGACACTATTGAGGATGCCAAGAAATGCTTGGTAACAGAAGCCTCATATAGCTGTCTCCTGAGAGGCTGTGCCAGAGTCTGACAAATAGAGAGGCAATGCTCACAGCCAACCATTGGGCTGAGTATGAGGTCCCCAGTGGAGGAGTTTGAAAAAGAAGTAAAGGAGCTGAAGAGGTTTGTAACCCCGTAGAAAGAACATCAACCAACCAAATGCTCCAGAGCTCCCAGAGACTAAACGATC	PASS
67e2a911-d856-4739-b902-db8e0847afbc	chr12	64100795	64100808	-	L1	L1MdTFIII	5742	6685	926	TRUE	93	57	MEF|2,miPSC_CTRL_1|13,miPSC_CTRL_2|9,miPSC_CTRL_3|4,miPSC_CTRL_4|6,miPSC_CTRL_5|6,miPSC_CTRL_6|10,miPSC_LAM_1|7,miPSC_LAM_2|7,miPSC_LAM_3|11,miPSC_LAM_4|6,miPSC_LAM_5|3,miPSC_LAM_6|9	chr12_64100536_64101069_L1_129P2_OlaHsd,129S1_SvImJ,A_J,BALB_cJ,BTBR_T__Itpr3tf_J,BUB_BnJ,C3H_HeH,C3H_HeJ,CBA_J,DBA_1J,DBA_2J,FVB_NJ,I_LnJ,LEWES_EiJ,LG_J,LP_J,NOD_ShiLtJ,NZB_B1NJ,NZO_HlLtJ,SEA_GnJ,SJL_J,ST_bJ,WSB_EiJ,ZALENDE_EiJ	GCCCTACCAGTTTT	TGTATTGTGCTTATAAACAACATAAAAGGCAATAAAAACACAAGGGCAAGGGTCCCATTCTGGGCTATCTGACTATCTCTTTTCCCTCAGAGGACAAATTGTGGTGATAGCTCGCAATCAGACCTGACATGTTCAGTTTGCTTGAAACATACaAGGTTAAAATATTTGAGTTTACTTTTTGTAAAACAGTCCTTTTATTTTTCTTTCTTTCTTTGGAGAGTTCTATACCTATGCATACTTTTATATTTGTTAAATCTCTCTGAAGAATGTTAATGCACCAAGGGAAGGATAACTCAACCTTTGTTCCAATCAGGTCTTTGTTATACATTTTAGGTGATGATTTCACTTAATTGAATCTGAAACCTTCCATATAGGCCACCTCCGCCATCTGTTAGAACATGCGGCCATACAGCAGCATGCAATGCCCCCAAGCTCATCTTTGAATGTCCAACTCTTCCACTAAAGTGCAACTGTGACTGAGACAAAATGCCTAGACTGACCTCTTCTCCTGTATGGAATTTTCCCTTTTTACTTGTGAATCCTGAGAGGGGAAACTTTTGAAATGTCTGCTTTAAGAGCTTTTTTCCCCTTATGTTAAACTAATTCTAGTCTTGCTTAGTCTGCTTGTAAAAAAGCCCATTAGGCATAAAAGGAAGTCTGTGTAGTTCTCATTGATGTTTTCTTTGCCCGTGGCTCTCTGGTTGAAACCTTTCTATGTCAAATTTAATCTTCATGCCAGGTGACAGTCAGGGAAAATGTGCATATTAATGCCTGGTCAAGGTCAAGGTAGCAGAAGTTTTCTCATCTGAACACTTCATTCACTGTGCCATAGATGCAGGATGAATTCTGTTTCCCTCAGATTGTATATGTAATATATCCAAGCAATGGAGAACAGAAACTCGAATGTTCCTAAGCTTCACTTCGACATTGTATGGGATTGTAACACTGCCATTATTCAATGACTAAGTCTGGCATACAGTCAGACATCTTAAATTTGCCCTACCAGTTTTttttttttcattttttttctttccattttttattaggtatttagctcatttacatttccaatgctataccaaaagtcccccatacccacccacccccactcccctacccgcccactccccctttttggccctggcgttcccctgttctggggcatataaagtttgtgtgtccaatgggcctctctttccagtgatggccgactaggccatcttttgatacatatgcagctagagtcaagagctccggggtactggttagttcataatgttgatccacctatagggttgcagatccctttagctccttgggtactttctctagctcctccattgggagccctgtgatccatccattagctgactgtgggcatccacttctgtgtttgctaggccccggcatagtctcacaagagacagctacatctgggtcctttcgataaaatcttgctagtgtatgcaatggtgtcagcgtttggatgctgattatgggcatagcagccttatttataatagccagaagctggaaagaacccagatgcccctcaacagaggaatggatacagaaaatgtggtacatctacacaatggagtactactcagctattaaaaagaatgaatttatgaaattcctagccaaatggatggacctggagggcatcatcctgagtgaggtaacccaatcacaaaggaactcacacaatatgtactcactgataagtggatattagcccaaaacctaggatacccaagatataagatacaatttcctaaacacatgaaactcaagaaaaatgaagactgaagtgtggacactatgcccctccttagaagtgggaacaaaacacccttggaaggagttacagagacaaagtttggagctgagatgaaaggatggaccatgtagagactgccttatccagggatccGCCCTACCAGTTTTAATATATTGTTCTAATGTATTGTTCTGATGTACTAAAATGTCCTACTAGTTTTGATTCTTTCGTTCTAATTTTCTCCTGTTTCTGTTCTCTCTAGCTGCTGACTTCCCGTCTCATACTGCTACAACAGTGAAAGTGTAGGAAAGCATTCACTGGACCAGAAGACAGTGAAGGATTCAGATAGAACTGTAAAACAGGACTCTCGGTGTTCAGTTTACAGCATTAGCTATCAAACATGATCCGTGTGTAAGCATGTCTTCATTTTTATGTAATTAAAATGTAATTATATAATTTCTCCCCTTCTTTTTCTGTCTCTTACTCTTTCCAGATCTACACTGTCTCCCAGTTTCTTTCCAAGTTCACAAGCTCCTCTTCATTAACCATTTTACATGTAAACCATTTGAACACAACATGCAGTATGTGTTTTTAGGGCTGACCACTTGATATTGGATAACTAATCaAGGGGGCTCATCCCTGGGGAAGACAAATTCTCACCCTCTTAATTGCTGTTAACTATTTGAAGCTCTTTATCTAGGGATGAAGCCCTGTGAAATATCGCCATATACACTGGTATGTCAACTGCTGTTGTACTTGTTCAGTTCTCCTCTAGAAAACCATCATAGAAGATTTCATTGGTATACCTTCCCTGTCATAGCTGATAAAATCACATAATCTCACATAGGCTTCCCAATCCTTTGTCTTTATTATCTTTCATCTTTTTGGTTTCCATTATTCCCTGAGCCATAGCTATTTGGGTTATATTATACATGCATCAACTGGGATTGGACACACCATGGTCAGTTGTTCTCTACAATTACATCTTTCTATAATGGTCTCTTCCTGCTGCAAAAAAAGAAGCCACTTTGATGGAGGGTGACATTTACACTTGTCTGTTGGTATAAGGGTAAGTATTCAGAATGCAGATAGGAATTGCACTGGTTTATGAAAGTGGGAATAGTAGATACTCCTCTATGTCTGTGATCTCACTAGCCATTTGTGG	PASS
0d5b9129-e81f-472a-a4f1-c4cd3a9489c1	chr12	64173003	64173017	+	L1	L1MdTFI	6849	7454	605	FALSE	115	85	MEF|8,miPSC_CTRL_1|17,miPSC_CTRL_2|5,miPSC_CTRL_3|6,miPSC_CTRL_4|10,miPSC_CTRL_5|7,miPSC_CTRL_6|9,miPSC_LAM_1|7,miPSC_LAM_2|12,miPSC_LAM_3|9,miPSC_LAM_4|10,miPSC_LAM_5|3,miPSC_LAM_6|12	chr12_64172786_64173222_L1_CAST_EiJ	AAAACAGAGGACTGT	GGGTTTGAAACCTCATAGGAGGAACAACAATATGAACCAACCAGTATCCCCAGATGTCCCAGGGACTAAACCACCAATCAAAACGTcACACAAGGAGGGACTCATGGCTCCAACAGCATATATAGCAAAGGATGGCCTTATGGGACATCAATAAGAGGAGATAGGGCCTTCCTCTTAAGAAGGTTCAAGGCCCCAGTTTAGGGAAATCGCAGGACAGGGGAGTGGGAATGGGTGGGTTAGTGATCAGGGGTGAGCAGGGGGAGAGGGGGGGGGGGGGACTTCAGAGGGGAAATGGGGAAAAAGGATAAAATTTGAAATGTAAATAAAGAAAATGTCTAATAAAAAATAAATAAAGGGgtTTTAAAAAAGGTATTCCAAGCATATTTCCATTCATTCTACTGAGAATCTGGGCTTCTCTCCTGCCTGCTCCCATTGTAATATGTGGGGGATCCTTTAGAAAGTACCAGAAACCTGGTAGGTGAGAGACTCTCAAGACTCAATGGGGGTGACCATAGCCACAAAGCCCAACAGTTGAAAGAGAAAACTtgaagagtccacctccagtagataaacaGGGTCTCAATTGAAGGGACAGGATTATCAACCCACATTCAAAATTTCTGACCCAGAATTCTAAAAGAACTACAGGGACAAATATGGAGAAGAGACTGAGGGAAAGGTGGTCCAGTAACTGGCCTAACTTGGGATCCATCTCTTGGGGGAGCACCAAGACCTAACACCATTACAGACAGGTGCCTACAATGACCTTCCTCTGAGAAGCCCAACCAGCAGCTGACTAAGACAGACATAGATACTTACACTCAACTACTGGACTGAACGTGGGAACCACTATGGTTGAATTAGGGGAAGAATTGAAGAAGCTGAAGGGGTGGCTGATCCTATAGGAAGACCAGCAGTCTCAACTAACTTAGACCCCTGGGAGCTCCCAGAAACTGAGCCACCAAACAGACAGCATACACGGGTTGGTCTGAGACACCTGGCACATATAAAACAGAGGACTGTgagttacagagacaaagtttggagctgagatgaaaggatggaccatgtagagactgccatatccagggatccaccccataatcagcatccaaacgctgacaccattgcataccctagcaagattttattgaaaggacccagatgtagctgtctcttgtgagactatgccggggcctagcaaacacagaagtggatgctcacagtcagctaatggatggatcacagggctcccaatggaggagctagagaaagaacccaaggagctaaagggatctgcaaccctataggtggaacaacattatgaactaaccagtaccccggatctcttgactctagctgcatatgtaacaaaagatggcctaatcggccatcactggaaagagaggcccattggacacgtaaactttgtatgccccagtacaggggaacgccagggccaaaaagggggagtgggtgggtaggggaatgggggtgggtggatatgggggaattttagtatagcattggaaatgtaaatgagctaaatacctaataaaaaatggaaaaaaaaaaaaccaaaaaaaaaaaaataaagtatataaaagagaaaaaaaaaaaaaaaaaaaAAAACAGAGGACTGTCTGGTCTGGtTCTTGTGGAAGAAGATGTGCCTAATCCTTGAGAGACTTGAGGCCCCAGGGAATGGGAAGGCATCCTCTTAGAGACAGAGGGCAGGAGGAATGGGATGAGTAACTGTCGAGGGAACTAGGAGGcATAGTACCAGCTGGATTGTAAAAAATATATGTAAGTAAATTTTTAGAAAAAGAAAGAAAAAAGATATTCCGAGCAAATGGAACTAAGAAGCAAGCTGATCTGGCCATTTTAATATCTAACAAAATAGACCAAATCAAAACTAATTAAAAGATATGACAGACACTACATACTCATCAAAAAAAAATCCAAGATTATGTTTCAATTCCTAACATCTATTCCCCAAACACAAGCACACCCAAATTtgtaggaaAGGAAGTCCCTAGCCCCAAAGAGACTTCAAATGCTGGGGTCAGAGAGTTGGTGATACCCAGGGGGAGCCCACCTGCTCAAAAGATAAGGGGAGGAGGATTAGGGAAAAGTTTGTGGGAGGGAATGACCAGGAGTAAGGCAGTGAGTGAGATGTAAAGTGAATAATTAAAAATTAAAATTAAATTAAAAACCAAAAAGACACACTACTACAGCTTAAATCACATTGACGCTCACACACTTCATTGGATACTTAATACCCCACTTTCAACAATGGATAAGTCTTCCAGATCAAAATTACACAGAAAAGTACTAGCCTTATCTGGTGCTATAATCCAATTGGCCTAATAGATACTTATAGAACATTTCACTCAAACACAAAAGAATCTACTTTCTCTGAACCTCATCGAACTTTCTCCAAAATTGTCTATATACTTGGACACAAAGCAAATCTCAATAGAAACTGAAAAATTGAAGAAATACCCTGTACCCTCTCAGTCACCACAGAATAAAATTAATACCACCAACAACAAAAATAACAGGAAGCTTACAAATTCATGGAAACTGAACAACTCTTTACTGAAAAGAAATAAAGTACATTTTAGAATTCAATGAAACTGAATAC	PASS
d3ed967d-d000-488b-919e-18f1a7658a3f	chr12	64479781	64479795	-	L1	L1MdTFII	0	7118	6836	FALSE	143	53	MEF|9,miPSC_CTRL_1|7,miPSC_CTRL_2|8,miPSC_CTRL_3|8,miPSC_CTRL_4|22,miPSC_CTRL_5|11,miPSC_CTRL_6|10,miPSC_LAM_1|13,miPSC_LAM_2|14,miPSC_LAM_3|12,miPSC_LAM_4|12,miPSC_LAM_5|6,miPSC_LAM_6|11	chr12_64479609_64479984_L1_129S1_SvImJ,A_J,BALB_cJ,BTBR_T__Itpr3tf_J,C3H_HeH,C3H_HeJ,CBA_J,LP_J,NOD_ShiLtJ,NZB_B1NJ,NZO_HlLtJ,SEA_GnJ,SJL_J,ST_bJ,WSB_EiJ	CTCAATAAAATTCTT	ATTTCTCATTTGACTTATATCTATTAATTATTAAACTGTGTTTCCAAAAAATGAAATTGAAATCCTAGTCCTTAGCACCTGTGGGTGTGACTTTATGTAACTGGTGCCATGATAGTATGCTCCTTTATTCCAACACTTAAGAGACACAGCCAGGCAGATTTTTGTTGAAAGCCAGTCTTGTTTACATTGGGTTTTAGGACCAGCCATGAGATACTGTCTTAAAGTAAGTGTGTGTGTGTGTGTGTGTGTGTGTGTGTATGAATATTTTATACTTTAAAGGATTGAGTAGGATATTTTAAAGAAAATATGCATGAAAGCTTGAGAACACAAAAGCAAATTCAACCAAGAGGAGTAGATTCCAGGAAATAAACTCAGGGCTCAAATCAACCAAGTGGAAACAAAAAGAAATATTCAAAGAATCAACCATACCAGGACCTGGTTCTTTGAGAAAATCAACAATAGCCAGAATACCTAGAGGGCACAGAGACAATGTCCTAATTAACAAAATCGGAAATTAAAAAGGAGACATAACAACAGACCCTGAGGAAATCCAAAACACCATCAGATCCTACTACAAAAAGCTATACTCAACAAAACTGGAAAACCTGGAAGAAATGGACAACTTCCTAGACAGATACCAGGCACCAAAGTTAAATCAGGATCAGATTAATGATCTTAACAGTCCTATTTCCCCTAAAGAAATAGAAGCAGTCATTAATAGTCTCCCAACCAAAAAAAAAAAAAAAAAAAAAAAGCCCAGGAATAGATGGGTTTAGTGCAGTAGTGCAGAGTTCAAGCAGACCTTCAAAGAAGACCTAATTCCAACTCTACTCAAACTATCCCACAAAATAGAAACAGAAGGTAATCCACACAATTCATTCTATGAAGCCACAATTACTCTGATACCTAACCCACATAAAGACCCAACAAAGATAGAGAACTTCAGACCAATTTCCCTTATGAATACCAATAAAAAATACTCAATAAAATTCTTtttttttttcccattttttattaggtatttagctcatttacatttccaatgctataccaaaagacccccttacccacccacccccactcccctacccacccactcccccctttggccctggcgttcccctgtaccggggcacacaaagtctgcgtgtccaatgggactctctttccagtgatggccgactaggccatcttttgatacatatgcagctagagtcaagagctcaggggtactggttagttcataatgttgttccacctatagggttgaagatccctttagctccttgggtactttctctagctcctccattgggagccctgtgatccatccattagctgactgtgagcatccacttctgtgtttgctaggccccggcatagtctcacaagagacagctacatctgggtcctttcagtaaaatcttgctagtgtatgcaatggtgtcagcatttggaagctgattatggggtggatccctggatatggcagtctctacatggtccatcctttcatctcagctccatactttgtttctgtaactccttccatgggtgttttgttcccacttctaaggaggggcatagtgtccacacttcagtcttcatttttcttgagtttcatgtgtttaggaaattttatcttatatcgtgggtatcctaggttttgggctagtatccacttatcagtgagtacatattgtgtgagttcctttgtgattgtgttacctcactcaggatgatgctctccaggtccatccatttggctaggaatttcataaattcattctttttaatagctgagtagtactccattgtgtagatgtaccacattttctgtatccattcctctgttgaggggcatctgggttctttccagtttctggctattataaataaggctgctatgaacatagtggagcatgtgtccttcttaccagttggggcttcttctggatatatgcccaggagaggtattgctggatcctccggtagtactatgtccaattttctgaggaaccgccagactgatttccagagtggttgtacaagcctgcaatcccaccaacaatggaggagtgttcctctttttccacatcctcgccagcatctgctgtcacctgaatttttgatcttagccattctgactggtgtgaggtggaatctcagggttgttttgatttgcatttccctgatgattaaggatgttgaacattttttcaggtgcttctctgccattcggtattcctcaggtgagaattctttgttcagttctgagccccattttttaagggggttatttgattttctgaggtccaccttcttgagttctttatatatgttggatattagtcccctatctgatttaggataggtaaagatcctttcccagtctgttggtggtctttttgtcttatagacagtgtcttttgccttgcagaaactttggagtttcattaggtcccatttgtcaattctcgatcttacagcacaagccattgctgttctgttcaggaatttttcccctgtgcccatatcttcaaggcttttccccactttctcctctataagtttcagtgtctctggttttatgtgaagttccttgatccacttagatttgaccttagtacaaggagataagtatggatcgattcgcattcttctacatgataacaaccagttgtgccagcaccaattgttgaaaatgctgtctttcttccactggatggttttggctcccttgtcgaagatcaagtgaccataggtgtgtgggttcatttctgggtcttcaattctattccattggtccacttgtctgtctctataccagtaccatgcagtttttatcacaattgctctgtagtaaagctttaggtcaggcatggtgattccaccagaggttcttttatccttgagaagagtttttgctatcctcggttttttgttattccagatgaatttgcaaattgctccttctagttcgttgaagaattgagttggaattttaatggggattgcattgaatctgtagattgcttttggcaagatagccatttttacaatgttggtcctgccaatccatgagcatgggagatctttccatcttctgagatcttctttaatttctttcttcagggacttgaagtttttatcatacagatctttcacttccttcgttagagtcacgccgagatattttatattatttgtggctattgagaagggtgttgtttccctaatttctttctcagcctgtttattctttgtgtagagaaaggccattgacttgtttgagttaattttatatccagctacttcaccgaagctgtttatcaggtttaggagttctctgttggaatttttagggtcacttatatatactatcatatcatctgcaaaaagtgatattttgacttcctcttttccaatttgtatccccttgatctccttttgttgtcgaattgctctggctaatacttcaagtactatgttgaaaaggtagggagaaagtgggcagccttgtctagtccctgattttagtgggattgcttccagcttctctccatttactttgatgttggctactggtttgctgtagattgcttttatcatgtttaggtattggccttgaattcctgatctttccagaacttttatcatgaatgggtgttggatcttgtcaaatgctttttctgcatctaacgagatgatcatgtggtttttgtctttgagtttgtttatataatggattacattgatggattttcgtatattaaaccatccctgcatccctggaataaaacctacttggtcaggatggatgattgctttaatgtgttcttggattcggttagcgagaattttattaagaatttttgcatcgatgttcataagagaaattggtctgaagttctctatctttgttggatctttctgtggtttaggtatcagagtaatagtggcttcataaaatgagttgggtagaataccttctacttctatcttgtgaaaaagtttgtgcagaactggagttagatcttctttgaaggtctgatagaactctgcactaaacccgtctggtcctgggctttttttggctgggagactattaataactgcttctatttctttaggggatatgggactgtttagaaggtcaacttgatcctgattcaactttggtacctggtatctgtccagaaatttgtccatttcgtccaggttttccagttttgttgagtatagccttttgtagaaggatctgatagtgttttggatttcttcaggatctgttgttatgtctcccttttcatttctgattttgttaattaggatgttgtccctgtgccctttagtgagtctagctaagggtttatctatcttgttgattttctcaaagaaccaactcctcgtttggttaattctttgaatagttcttcttgtttccacttggttgatttcacccctgagtttgattatttcctgccgtctactcctcttgggtgaatttgcttcctttttttctagagcttttagatgtgttgtcaagctgctagtatgtgctctctcccgttttttcttgaaggcactcatagctatgagtttccctcttagaaatgctttcattgtgtcccaaaggtttgggtacgttgtggcttcattttcattaaactctaaaaagtctttaatttctttctttattccttccttgaccaaggtatcattgagaagagtgttgttcagtttccatgtgaatgttggctttctgttatttattttgttattgaagatcagccttagtgcatggtgatctgataggatacatgggacaatttcaatatttttgaatctgttgaggcctgatttgtgacctattatgtggtcaattttggagaaggtaccatgaggtgctgagaagaaggtatatccttttgttttaggataaaatgttctgtagatatctgtcagatccatttgtttcatcacttctgttagtttcagtgtgtccctgtttagtttctgtttccatgatctgtccattggtgaaagtggtgtgttgaagtctcccactattattgtgtgaggcgcaatgtgtgctttgagctttactaaagtttctttagtgaatgtggctgctcttgtatttggagcatagatattcagaattgagagttcctcttggaggattttacctttgatgagaatgaagtgtccctccttgtcttttttgatgactttgggttggaagtcaatcttatcagatattaggatggctactcctgcttgtttcttcataccatttgcttggaaaattgttttccagcctttcattctgaggtagtgtctatctttttctctgagatgagtttcctgtaagcagcaaaatgttgggtcttgtttgtgtagccagtttgttagtctatgtctttttattggcgagttgagaccattgatgttaagagatattaaggaaaagtaattgttgcttcctgttattttagttgttaaaggtggcattctgttcttgtggctgtcttcttttaggtttgttgagggattaccttcttgttttttctagggcgttgttcccgttcttgtattggtttttttctgttattatcctttgaagggctggattcgtggagagataatgcgtgaatttggttttgtcgtggaatactttggtttctccctctatgataattgagagtttggctgggtatagtagcctgggctgcagtttgtgttctcttagtgtctgtataacatctgtccaggctcttctggctttcatagtctctggtgaaaaatctggtgtaattctgataggcttgcctttatatgttacttgacctttttcccttactgcttttagtattctatctttatttagtgcatttgatgttctgattattatgtgtcgggaggaatttcttttctggtccagtctatttggagttctgtaggcttcttgtatgttcatatgcatctcattctttagatttgggaagttttcttcaataattttgttgaagatgtttgctggacctttgagttgaaaatcttcattctcatccactcctattatccgtacgtttggtcttcttattgtgtcctggatttcctggatattttgagttaggatctttttgcattttccattttctttgattgttgtgccgatgttctctatggaatcttctgcacctgagattctctcttccatctcttgtattctgttgctgatgctcgaatctatggttccagatttctttcctagggtttctatctccagtgttgcctcactttgaattttctttattgtgtctacttccctttttaggtctagtatggttttgttcatttccatcacctgtttgtatgttttttcctctttttctgtaaggacttctacctgtttgattgtgttttcctgtttttctttaaggacttgtaactctttagcagtgttctcctgtatttctttaagtgatttattaaagtccttcttgatgtcctctaccatcatcatgagatatgcttttaaatctaggtctaggttctcaggtgtgttggggttccctggactgggcgaagtgggtgtgctgggttctggtgatggtgagtggtcttggttcctgttagtaagattcctccgtttacctttcgccatctggtaatctctggagttagtagttatagttgactctgtttagagattgttcttctggtgattctgttaccgtctatcagcagacctgggagacagattctctcctctgagtttcagtgctcagagcactctctgctggcaagctctcttacagggaaggtgcgcagatatcttgtatttggacctcctcctggccgaagaagaaggcccaaaacaggacctttctcagacactgtgttgctttggcagttcccaggtggtacagactctcacctaagcagactaaattcctaagttccttggagtcccgggaccaagatggcgaccgctgctgctgtggcttaggccgcctccccagccgagtgggcacctgtcctccggtccggaaggtggccggctgtccccggcccacacagggtgctgcctcagcgcctctgtgcttctgcctgttccagaagctgtcaggttctctggcgcaccctctcacctgttcagactaatttcctaagttcggcgggtctcggaccaagatggcgaccgctgctgctgtggcttaggccgcctccccagccgggcgggcacctgtcctccggttcggaaggtggccggctgtccccggcccacaaagggtgctgcctcagcgcctctgtgcttccgcctgttccagaagctgtcaggttctctggcgcaccctctcacctgttcagactaatttcctaagtttggtgggtcccggaccaagatggcgaccgctgctgctgtggcttaggtcgcctccccagccgggcgggcacctgtcctccggttcggaaggtggccggctgtccccggcccacacagggtgctgcctcagcccctctgtgcttctgcctgttccagaggctgtcaggttctctggcgcaccctctcacctgttcagactaatttcctaagtttggtgggtcccggaccaagatggcgaccgctgctgctgtggcttaggccgcctccccagctgggcgggcacctgtcctctggtccggaaggtggccggctgtccccggcccacacagggtgctgcctcagtgcctctgtgcttctgcctgttccagaagctgtcaggttctctggcgcaccctctcacctgttcagactaatttcctaagttcggcgggtccCTCAATAAAATTCTTGCTAACCAAATCCAAGAACACATCAAAACAATCATCCATCATGATCAAGTAGGCCTCATTCTAGGGATGTAGGGATGGTTTAATATACAGAAATCCATCAATGTAATAATCTATTATATAAACAAACTCAAAGAAAAAAAAACACATGATCATCCCATTAGATGCAGAGAAAGCATTTAACAAAATCCAACACCCACTCATGATGAAATTCTTGGAAAGATCAGGAATTCAAGGCCCATAACTAAACATAATAAAAACGATATACAGAAAACCATTAGCCAACATCAAACTAAATGGAGAGAAGCTGGAAGCAATCCCACTAAAATCAGGGACTAGACAAGGCTGCCCCCATTCTCTCTATCTATTCAATATAGTACTTGAAGTCGTAGCCAGAGCAATTCAACAACAAGAGGAGGTCAGGGGGATACAAATTGGAAAGGAAGGAGTCAAAATATCACTATTTGGAGATGATATGATAGTATATATAAGTGATCTTGAAATTCCACCAGAGAACTCTGAACCTGATAAACAGCTTCAATGAAGTAACTAGATATAAAATTAACTCAAATAAATCAATGGCCTTTCTCTACACAAAGGATAAACAGGATGAGAAAGAAATTAGGGAAACAACACCCTTCACAATAGTCACAAATAATATAAAATACCTTGGTGTGACTCTAACTAAGGAAGTGAAAGATCTGTATGATAAGAACTTCAAGTCTCTGAAGAAAGAAATCAAAGAAGATCTCAAAAGATGGAAAGATCTCACATGCTCATGGATTGGCAGGATCAATATAGTAAAAATGGCTATCTTGCCAAAAGCAATCTACAGACTCAATGCAATCCCCATCAAAATTCCAACTCAATTCTTCAACAAATTAGAAAGAGCAATCTGCAAATTCATCTGGAATTAAAAAAAAAAACAAACCTAGGATAGCAAAAACTCTTCTCAATTATAAAAGAACCTCTGGTAAAATTACCATGCCTGACCTAAGG	PASS
475b519a-1589-48c0-8514-8d87ac016164	chr12	64527513	64527519	-	LTR	IAP_LTR	0	334	3788	FALSE	130	73	MEF|9,miPSC_CTRL_1|18,miPSC_CTRL_2|10,miPSC_CTRL_3|6,miPSC_CTRL_4|15,miPSC_CTRL_5|11,miPSC_CTRL_6|6,miPSC_LAM_1|10,miPSC_LAM_2|11,miPSC_LAM_3|9,miPSC_LAM_4|11,miPSC_LAM_5|8,miPSC_LAM_6|6	chr12_64527403_64527631_LTR_129P2_OlaHsd,129S1_SvImJ,129S5SvEvBrd,BALB_cJ,C3H_HeJ,CBA_J,LP_J,NOD_ShiLtJ,NZO_HlLtJ,PWK_PhJ	TCTCTGT	AGGCTGAGCAAGCCAGGGGGAAGCAAGCCAGTAAAGAACATCCCTCCATGGCCTCTGCATCAGCTCCTGCTTCCTAACAGGCTTGAGTTCCAGTCCTGTCATCCTTTGGTGATCAACAGCAATGTGGAAAGTGTAAGCTGAATAAACCCTTTCCTCCCCAATGTGCTTCTTGGTCATAATGTTTTGTCCAGGAATAGAAACCCTGACTAAGACAGTTGTGCTTTTCTGTAATGGTCTCCATCTGTTATAAAGAGAAGTTTCCTTGATGAGTGAAGACTACACTTACCCATGGGTTTAAGGATAAACATTTAGAATACAGTTAGAAAATATGCTGGTTTATAAAGTTGAGGTTGTATCTTCTCCTCCACAGTCCATGAAATAATAGGCCAGAGTACTTCATCAGTTTGGGGGTGCCAGGCATCATCTCCCTGTTATTGAACAGGCCAAGTCCAATTTAACAGCTGTTGGATTACCAAAAACATATTCTCACTATTAACTGCTGCTTGCTTGGTAGCAAGAAATATCAGAATTCTTGGAAAAAGTATTAGAATGGAAAAACTCTGTGACTGACTAAAGTATTACTTTTATGCCCCTTTTAACAACTAAATTGAAGGTATTCCATTGATAGCAATATGTCAGTATAAGTAATATTTAACATGGCTAACATTCCTAAATCCTCTTTTTCCTTTGAGTAATTCTTCCATCTACATTTTCTTTAAATTTTATAGTGTTTTAACTGTGTATAAGTTGTGAACCACCATATATGAATGCTGGGAATCAAATTTAGGTCCTCAATAAAAGCAATACATGCTTTTATCTAATGATATATCTCTTCTATCCCCTATAATTTTTAATTTTAAGAATGTGTCTCACTGTGGAGTTCTGGTTATCCTGAAACTCACCATATTGACCAAACTGGCCTCAAACTCACAGAGATCCTCCTGCCTCTACCTCTTGGCCTTTGACATGTATTGGGATTAAAGATGTACAAAACTTTGTCTCTGTgtgggaagccgcccccacattcgccgtcacaagatggcgctgacagctgtgttctaagtggtaaacaaataatctgcgcatgtgccaagggtatttctccaccccatgtactctgccttccccgtggcaacaactcggccatgggctgcagccaatcagggagtgatacgtcctaggcgaaggataactctcctaaatagggacggggtttcgctttcgttttggggcttgaggtttgcacgcttgctcctaaagatgtaaacaatagagctcttgctctgcgctctggcgctctggcgctctggcgctctggctcctaaagatgtaagcaaggggcttggggcttgcactcttgctcctaaagatgtaagcaataaagttttgccgcagaagattctggtttgttgtgttcttcctggccggtcgtgagaacgcgtgtaagagttggtgccgaaacccgggaagagaaaatccgggacggaaactaccatcaccggcgcaaggaagatccctcattccggaaccagaactgcgggttatggtaatgaaggttcccgtaaaacagactgttgagaaggattcaactgcgtgaattcagaactcttcagctggggaacggtggtaatgaagtgttcccacaacacagactgttgagaaggattcaactgcatgaattcaaaactcttcagctggggaacaggggtaccagtaagtatagctttacaagataagtctggccttaaactttctaacgaaattcaagacagtctatcagaagtaaagtgggaaatagctttacaaggtatgtttggccttgaactttttctagtgttaggagcccttttgttccttttcacatgttatcaagcggttaaggcagggctgaaaattctggatgaaattcagggcaatctatcagaagtaaagcggggagagagagtaggaacaaagaggaaatatggtacacaaaataagtatacaggcctttccacgggtcttgaacccgaggaaaagtttaggtcaggtaagaatacctggggagagattagaaggaaggagaaggaaaaagaaaagaaaaaagatcaattagcggaggtctctaagagaaggagcctatactcatcactaggtgagctcaaggagccagttcttagtagttctgaatcagatgaaaaggctattagggcctggaaggcgctctcccgagcaggtgaagccactggacaactaacaaagatcgtccagggaccttaggagtccttctcagattttgtggccagtatgacagaggcaggctcttgcagcctacaaggtcttattgtccaccctggagttgtagatcaggattgtaaaggggaacttcaggttctctgttcttgtcctcaagttgtcttttctatatcacaaggggacagaatagctcaactaataattttgccaagcctacatggctgtttttccttcctctggtattcctcgagccgccagagggattggttctactggaaatgattctgattacttaataatgcctttagattgttgtcaaattttatctactcatgtaggggtaaaccctcgtggcgtcaggccattacaggtctggcaaatggatgtcacgcatatttcctcctttgggagaaatcaatatttacatgtttctattgacacctgctctggtgtaatgtttgccacaccgttaaccggagaaaaggcctcacatgtgattcaacattgccttgaggcatggagtgcttgggggaaacccaaactccttaagactgataatggaccagcttatacatctcaaaaattccagcagttctgccgtcagatggacgtgacccacctgactggacttccatacaaccctcaaggacagggtattgttgagcgtgcgcctcgcaccctcaaatcctatctattaaaacagaagaggggaatcgaggaggctctaccccgagtaccaagagtgtctgtgtctatggcactctttacactcaattttttaaatattgatgctcatggccatactgcggctgaacgtcattgttcagagccagataggcccaatgagatggttaaatggaaaaatgtccttgataataaatggtatggcccggatcctattttgataagatccaggggagctatttatgttttcccacagaataaagacaacccattttggataccagaaagactcacccgaaaaatccagactgaccaagggaatactgatgtccctcgtcttggtgatgtccagggcgtcaataataaagagagagcagcgttgggggataatgtcgacatttccactcccaatgacggtgatgtataatgctcaagtattcccctgctttttaccactaactagaaactgggtttggccttaattcagacagccttggctctgtctggacaggtccagacgactgacaccattaacactttgtcagcctcagtgactacagtcatagataaacaggcctcagctaatgtcaagatacagggtggtctcatgctggttaatcaactcatagatcttgtccagaaacaactagatgtattatggcaaatagctcagctgggatgtgaacaaaagtttccgggattgtttgttaaatttactagggcagctaatttgtcaaaaagtctttctcagtatatgttacagaattggatggctgaatttgaacagacccttcgggaattgagacttcaggtcaactccacgcgcttggacctgtccctgaccaaaggattacccaattggatctcctcagcattttccttctttaaagaatgggtgggattgatattatttggagatacactttgctgtggattagtgttgcttctttggttggtctgtaagcttaaggcctaaactaggagagacaaggtggttattgcccaggcacttgcagtactagaacatggtgcttcccctgatatatagttatctatgcttaagcaataggtagctggccactcagctcttgcacaccacgaggctagtctcattgcacgggatagagtgagtgtgcttcagcagcccgagagagttgcacggctaagcactgcagtagaagggctctgcagcatatatgagcctattctagggagacatgtcatctttcaagaaggttgagtgtccaagtgtccttctctccaggtaaaacgacacgggagcaggtcagggttgctctgggtaaaagcctgtgagcctaagagctaatcctgtacatggctcctttacctgcacactggggatttgacctctatctccactctcattaatatgggtggcctattgctcttattaatagaaaagggggaactgtgggaagccgcccccacattcgccgtcacaagatggcgctgacagctgtgttctaagtggtaaacaaataatctgcgcatgtgccaagggtatttctccaccccatgtactctgccttccccgtggcaacaactcggccatgggctgcagccaatcagggagtgatacgtcctaggcgaaggataactctcctaaatagggacggggtttcgctttcgttttggggcttgaggtttgcacgcttgctcctaaagatgtaaacaatagagctcttgctctgcgctctggcgctctggcgctctggcgctctggctcctaaagatgtaagcaaggggcttggggcttgcactcttgctcctaaagatgtaagcaataaagttttgccgcagaagattctggtttgttgtgttcttcctggccggtcgtgagaacgcgtgtaagaTCTCTGTAACTCCTTTCATGGGTATTTTGTTCTCAATCTAAGAAAGAATGAAGTATCCACCCATTGGTCTTCCCTCTTGTTGATTTTCTTGTGTTTTGCAAATTGTATCTTGGGTGTTCTGTTTCTGGGCTAATTAATATCCACTTATCAGTGAGTGCATATCTAATGACTTCTTTTGTGATTGGGTTACCTCACTAAGGATGGTATCCTCCAGATACTTCCATTTGTCCAAGAATTTCATAAATCCATTGTTTTTAATTGCTGAGTAGTACTCCATTGTGTAAACGTATCACAGTTTCTGTATCCATTCTTCTGTTGAGGGACATCTGGGTTGTTTCCAGCTTCTGGCTATTATAAATAAGGCTGCTATGAACATATTGGAGCATGTGTTCTTATTACCAGTTGGAACTTCTTCTGGATATATGCTCAGGAGAGGTATTGCTGGATCTTCCAGTAGTATTATATCCAATTTTCTAAGGAACCTCCAGACTGACTTCCATAGTGGTTGTACAAGCTTGCAATCCCACCAGCAATGGAGGAGTGTTCCTCTTTCTCCACATCCTCGCCAGCATCTGCTGTCACCTGAATTTTTGATCTTAGCCATTCTGACTGGTGTGTGGTGGAATCTCAGGGTAGTTTTGATTTGCATTTCCCTGATGATTAAGGATGTTGAACATTTTTTCAGGTGCTTCTCAGCCATTCAGTATTCCTCATTTGAGAATTCTTTGGTTAGCTCTGAACCCCAGTTTTTAATGGGGTTATTTGAATTTCTGGAGTCCACCTTCTTGAGCTCTTTGTATATATTGGATATTAGTCCCCTATGAGATTTACGATTGGTAAAAATCCTTTCCCAATTTGTTGGTGGCCTTTTTGTCTTATTAACAGTATCTTTTGCCTTACAAAATCTTTGCAATTTTGTGAGGTCCCGTTTGTCGATTCTTGATCTTATAGCACAAGCCATTGCTGTTCTGTTCAGGAATTTTTTTCCCTGTGCCCATATCTTCA	TEMapTooLong
2e7571c0-8ab4-4509-9061-a374129f79a2	chr12	64883591	64883607	+	L1	L1MdTFIII	875	6687	6221	FALSE	134	62	MEF|3,miPSC_CTRL_1|8,miPSC_CTRL_2|14,miPSC_CTRL_3|12,miPSC_CTRL_4|11,miPSC_CTRL_5|9,miPSC_CTRL_6|7,miPSC_LAM_1|11,miPSC_LAM_2|16,miPSC_LAM_3|6,miPSC_LAM_4|13,miPSC_LAM_5|8,miPSC_LAM_6|16	chr12_64883448_64883778_L1_NZB_B1NJ,SJL_J	TAAAATGCTACATTTTG	CAGCTAACAAGAACTGGATTAAATGACCAATGTTAAAGTGGCAACATTTTCTGTATGTTACACAGAAACAGTAGGCTAACATACGTGTCTCTCTAACCTGATAAATAACTATTAAACATGAGACATTGATAACCTGACCAAACTGGAAGAAATATATCGTTTCCTTTACAAGCTAATAAACTCAATTTTTTGCCAAGTCTCAAGGAGATCAACTAGCTATTTCCACTAAATCATCAAAGCAATTTGAAATGACAATTCATTAATTTGCTCTGTAAGCTAAATTCATTCCAGGAACCAAGCTAAAATTCAATGGTTGGTTCATGAAGACAGAATTAAAAGAAGGGTCTTTAGGTTGGGGCTGATGCCATAAGCCAGTAGTCATAGCTACCTGGGAAGCTGAGGCAGGAAGTTCAAGATCTCCCTTAAGCTATAGTGTGAGTTCAAAGTTAGGCTGAGCAAGTTAGTTAGTCCCTGCCTCAAAAAAAGATAGAGAATATAAGATAGGTACATATCTCAGGGGCAGAGCATGCATGCATGAGGCCTTATGTTCCATCCTTATCACTGAAAAATAAAAATAAAATAGAACCTGCATGTATGAATCACTCAAACATATCCATTCTTTATGATATATTTTTAATATTCATTGTAAAGCATCACAACTGATTTAAAAAGTAGCTGTTCCTAGATTCATGCATTGAGCAAATAATGTTAGGTACTTATGCTTGTATAAGAAAGCTGCCTTCCACCTTTGGGATAGCATTGAAAATGTAAACGAGGAAAATACCTAATTAAAAAAAaagAAAGAAAGCTGCCTTCCAACTCCCATCTATAGTTCTATTTGCTTTATATACAAAAGGAAAAGTGCATCATTAGCAGCAAGTGCAATTTAGATAAATGTCTGAGAGTAGAAAATAATGATATATCACATAATGGCAGTCTATGGAGTTTCTTAAAAGTAGTACCATGTATGTGTCTATTGGCAAGTGTTAAGTGTGTGCCTTTTAAAATGCTACATTTTGgcaaaaagccccttcccctccactcgagccccgggcttccttgccagcagagttgcctgacacgcgcaagggcccacacaggattccctacgggatcctaagacctctggtgagtggaacacagcaccggccccaatccaatcgctgggaacctgagactacggtacatagggaagcagaccacccgggcctgacccggggcaaaagccccttccgctccactcgagccccgggcttccttgccagtggggttgcctggcacccgcaagggcccacacaggattccacaagggatcctaagacctctagtgagtggaacacaacttctgccaggagtccggtttgaacaccagatatctgggtaccttccctgcaagaagagagctttcctgcagagaatactctacccactgaaaccaaggagagtgctaccctcccaggtctgcttatagaggctaacagagtcacctgaagtacaagctcttaacagagacaactataacagctagcttcagggattaccagatggcgaaaggcaaacgtaagaatcctactaacagaaatcaagaccacttaccatcatcagaacgcagcactcccaccccacctagtcctgggcaccccaacacaaccgaaaatctagacccagatttaaaaacatttttcatgatgatgatagaggacatcaagaaggactttcataagtcacttaaagaattacaggagagcactgctaaagagttacaggcccttaaagaaaagcaggaaaacacagacaaacaggtagaagtccttaaagaaaaacaggaaaacacatccaaacaggtaatggaaatgatcaaaaacatactagaactaaaaaagggaagtagacactgtaaagaaaacccaaagcgaggcaacgctggagatagaaaccctaggaaagagatctggaaccatagatgcgagcatcagcaacagaatacaagaaatggaagagagaatctcaggtgcagaagattccatagagaacatcgacacaacagtcaaagaaaatacaaaatgcaaaaggatcctaactcaaaacatccaggaaatccaggacacaatgagaagaccaaacctacggataataggaattgatgagaatgaagattttcaacttaaagggccagctaatatcttcaacaaaataatagaagaaaacttcccaaacataaagaaagagatgcccatgatcatacaagaagcctacagaactccaaatagactggaccagaaaagaaattcctcccgacacataataatcagaacaacaaatgtactaaataaagatagaatattaaaagcagtaagggagaaaggtcaagtaacatataaaggaaggcctatcagaattacaccagacttttcaccagagactatgaaagccagaagagcctggacagatgttatacagacactaagagaacacaaatgccagcccaggctactatacccggccaaactctcaattaccatagatggagaaaccaaagtatttcacgacaaaaccaaattcacacaatatctttccacgaatccagcccttcaaaggataataacagaaaagaagcaatacaaggactgaaatcacgccctagaacaagcaagaaagtaatccctcaacaaaccaaaaagaagacagccacaagaacagaatgccaactctaaaaacaaaaataaaaggaagcaacaattacttttccttaatatctcttaatattaatggactcaattccccaataaagagacatagactaacagactggctacacaaacaggacccaacattctgctgcttacaggaaacccatctcagggaaaaagacagacactacctcagagtgaaaggctggaaaacaattttccaagcaaatggtctgaagaaacaagctggagtagccattctaatatcagataaaattgacttccaacccaaagttatcaagaaagacaaggagggacacttcatactcatcaaaggtaaaatccttcaagaggaactctcaattctgaatatctacactccaaatgcaagggcagccacattcattaaagacactttagtaaagctcaaagcacacattgcacctcacacaataatagtgggagacttcaacacaccactttcttcaatggacagatcctgtaaacagaaaataaacagggacacagtgaaactaacagaagttatgaaacaaatggacctaacagatatctacagaacattttatcctaaaacaaaaggatataccttcttctcagcacctcacgggaccttctccaaaattgaccatataattggtcacaaaacaggcctcaacagatacaaaaatattgaaattgtcccatgtatcctagcagaccaccatggcctaagactgatcttcaataacaacataaataatggaaagccaacattcacgtggaaactgaacaacactcttctcaatgataccttggtcaaggaaggaataatgaaagaaattaaagactttttagagtttaatgaaaatgaagccacaacgtacccaaacctttgggacacaatgaaagcatttctaagagagaaactcatagctctgagtgcctccaagaagaaacgggagagagcacatattagcagcttgacaacacatctaaaagctctagagaaaaaaaggaagcaaattcacccaagaggagtagacggcaggaaataatcaaactcaggggtgaaatcaaccaagtggaaacaagaagaactattcaaagaattaaccaaacgaggagttggttctttgagaaaatcaacaagatagataaacccttagctagactcactaaacggcacagggacaaaatcctaattaacaaaatcagaaatgaaaagggagacataacaacagatcctgaagaaatccaaaacaccatcagatccttcgacaaaaggttatactcaacaaaactggaaaacctggacgaaatggacaaatttctggacagataccaggtaccaaagttgagtcaggatcaagttgaccatctaaacagtcccatatcacttaaagaaatagaagcagttattaatagtctcccagccaaaaaaagcccaggaccagatgggtttagagcagagttctatcagaccttcaaagaagatctaattccagttctgcacaaactatttcacaaaatagaagtagaaggtactctacccaactcattttatgaagccactattactctgatacctaaaccacagaaagactcaacaaagatagagaacttcagaccaatttctcttatgaatatcgatgcaaaaatcctcaataaaattcttgctaaccgaatccaagaacatattaaagcaatcatccatcctgaccaagtagattttattccaggaatgcagggatggtttaatatacgaaaatccatcaatgtaatccattatataaacaaactcaaagacaaaaaccacatgatcatctcgttagatgcagaaaaagcatttgacaagatacaacacccattcatgataaaagtgttggaaagatcaggaattcaaggcccatacctaaacacgataaaagcaatctacaacaaaccagtagccaacatcaaagtaaatggagagaagctggaagcaatcccactaaaatcagggactagacaaggctgcccactttctccctaccttttaaacatagtacttgaagtattagccacaacaattcgacaacaaaaggagatcaaggggatacatattggaaaagaggaagtcaaaatatcactttttgcagatgatatgatagtatatataagtgaccctaaaaattctaccagagaactcctaaacctgataaacagcttcggtgaagtagctggatataaaataaactcaaacaagtcaatggcctttctctatacaaagaataaacaggctgagaaagaaattagggaaacaacacccttctcaatagtcacaaataatattaaatatcttggcgtaattctaactaaggaggtgaaagatctgtatgataaaaacttcaaatctctgaagaaagaaattaaagaagatctcagaagatggaaagatctcccatgctcatggattggcaggatcaacattgtaaaaatggctatcttgccaaaagcaatctacagattcaatgcaatccccatcaaaattccaactcaattcttcaacgaattagaaggagcaatttgcaaattcatctggaataacaaaaaacctaggatagcaaaaactcttctcaaggataaaagaacctctggtggaatcaccatgcctgacctaaagctttactacagagcaattgtgataaaaactgcatggtactggtatagaaacagacaagtagaccaaaggaatagaattgaagacccagaaatgaacccacacacctatggtcacttgatcttcgacaagggagctaaaaccatccagtggaagaaagacagcattttcaacaattggtgctggcacaactggttgatatcatgtagaagaatgtgaatcgatccatacttatctccttgtactaaggtcaaatctaagtggatcaaggaacttcccataaaaccagagacactgaaacttatagaggagaaagtggggaaaagccttgaagatatggacacaggggaaaaattcctgaacagaacagcaatggcatgtgctgtaagatcgagaattgacaaatgggacctaatgaaattccaaagtttctgcaaggcaaaagacaccgtcaataagacaaaaagaccaccaacagattgggaaaggatctttacctatcctaaatcagataggggactaatatccaacatatataaagaactcaagaaggtggacttcagaaaatcgaacaaccccattaaaaaatggggctcagaactgaacaaagaattctcacctgaggaataccgaatggcagagaagcacctgaaaaaatgttcaacatccttaatcatcagggaaatgcaaatcaaaacaaccctgagattccacctcacaccagtcagaatggctaagatcaaaaattcaggtgacagcggatgctggcatggatgtggagaaagaggaacactcctccattgttggtgggattgcaggcttgtacaaccactctggaaatcattctggcggttcctcagaaaattggacatagtactaccggaggatccagcaatacctctcctgtgcatatatacagaagatgccccaactggtaagaaggacacatgctccactatcttcatagcagccttatttataatagccagaagctggaaagaacccagatgctcctcaacagaggaatggatacagaaaatgtggtacatctacacaatggagtactactcagctattaaaaagaatgaattcatgaaattcctaggcaaatggatggacctggagggcatcatcctgagtgaggtaacacattcacaaaggaactcacacaatatgtactcactgataagtggatattagccccaaacctaggattaccaagatataaggtacaatttgctaaacacatgaaactcaagaagaatgaagactgaagtgtggacactatgcccctccttagaattgggaacaaaacacccatggaaggagttacagagacaaagtttggagctgagatgaaaaaatggaccatgtagagactgccatatccagggatccaccccataatcagcatccaaacgctgacaccattgcataccctagcaagattttattgaaaggacccagatgtagctatctcttgtgagactgtgccggggcctagcaaacacagaagtggatgctcacagtcagctaatggatggatcacagggctcccaatggaggagctagagaaagaacccaaggagctaaagggatctgcaaccctataggtggaacaacattatgaactaaccagtaccccggagctcttgactctagctgcatatgtatcaaaagatggcctagtcggccatcactggaaagagaggcccattggacatgcaaactttgtatgcccagtacaggggaaccccagggccaaaaaagggggagtgggtgggtaggggagtgggggtgggtgggtatgggggacttttggtatagcatgggaaatgtaaatgagctaaatacctaataaaaggaaaaaaaaaaaaaaaaataaataaaaTAAAATGCTACATTTTGTGATTGAATTTCCTAAATACTGTGTTTAATGAACTCGTGCATACCAAATACTTAGTAATAAAAATTAAAAAGATAGGTCATTAGGTAGATTTATAGGATATAGTCACAAAACTATGGGATCTGAACTTAACAGTATTTCTACACAAAACTGAGATGATGCTAAGTTTCTCTCTTGTTCCTAGGAAAATCTCTGCCAGAAGAACCAATGTATGATCTTCCTAGAACATTCCACAGACTTCCAAGTTCTTTGTCACCCAGTTTTCCTGTGCCAAATAGCTATTGTGTCAGTTGTTTGCAGTTAGTCAGTGTGCAGGTTATTTTCATAATTTCTTCCTCATAAAATTTTTAGGTCAAATTCTTATTCCACTTCTGAATCACACCTTATGGTCAGTATAACAGAAATTCAATTCCATATATGTATACTGATTTCTTTAACCTGAGAGAGGAACATTTCCTGATGACACAAAATCCTGAAAATATGAGCTCTCAGGAAACTTCAAGCCCCCCTTTCTACAAATTCCCTGGTGATCGTTGACATATTCATCAGATCCATAGTTTCATCAGAGATGGCGTTTAAGGGAGATTTAAGAAAGTCATGCTTTCTGTAACTAATGACGATATTAAAGTAGTTGTCTCAAATTAGTAAAGTCTATATTGGTAGTAGGTCTATGGTGTCCTTAACAAAGAATGGAACTACAGCTGTTACTGAGAGACCCTAGGTCTGAGGATGTGGTCAGCATTGTAGAATATTTGCCTAATATATGAGAAGACCTAGGTTTGCTTCCCTAGCACTGCATCATGGCTCACATCTGTAATCCCAGCACTCAGAGAGAGGGCAGAGAATCAAAAGTTCAAGGTCAAGATCACTCTTAGCTATATATGGAGACATATCAATACCAGACCAGGATACATAAATCAGAGAGAGAGAGAGAGAGAGAGAGAGAGAGAGAGAGAGAGAGAGAGAGAGAGAGAGAGagagagaaacAGAAAGACATATTTTCCTATT	PASS
d00ca5c2-17eb-4920-bea5-a62b88d82d50	chr12	65223572	65223600	+	L1	L1MdTFI	0	7416	7272	FALSE	111	41	MEF|5,miPSC_CTRL_1|14,miPSC_CTRL_2|4,miPSC_CTRL_3|13,miPSC_CTRL_4|10,miPSC_CTRL_5|11,miPSC_CTRL_6|6,miPSC_LAM_1|8,miPSC_LAM_2|10,miPSC_LAM_3|10,miPSC_LAM_4|7,miPSC_LAM_5|4,miPSC_LAM_6|9	chr12_65223426_65223708_L1_129P2_OlaHsd,129S1_SvImJ	AAAAATAAAGTTAGAAATTTATTCTTGA	TGGGAGCAAGCCCATGAGGCCAAAATTCTACATAAAGAATAACAGACTATTAAGAAATGCTGAGAATGGGAGAAATAGTCTACCAATTGGTTTTCTAATACCAAATGGTCATCCATAAAAGGTCATATGTAGAATATATATATATATATATGTGTGTGTGTGTGTGTGTGTGTGTGTGTATTTATATATGCAGAATAACAATGAAAAAGAGCTCATGGGTTTGAAAGAAAGCAAGAGAAGCATATGATAATGTTTGGAGGGAGGAAAGGGAAAGGAGAAATGATGTAATTATTTTATAATTTTAAACATAAAAAAATAAATCACAAAACAGAAAAAAAATGTTCATGAAGAGTCGCTACACTATGGTGAACACAATAAAGCTGCTTCCTTACCTGGTGGAGACTTAGTAGAGTTTAGTAGAGACAAGTAAATGGGTACTTGGTAAAGCATAGTAAATGGTCTCCAAGAAGAAGTCTTGAATGACACTAGCCCAGACTTAGAGAGGTGGCCTCACAGAAGTCTTAGCAGGTGTGATGGACAAGCTGAGATGTGAAGGATGCTGCAAAGAAATCCATAAACATTCTAAACAGAGCCGTATGAGAGGGAAGAAACTTGGGTGTGTTGAAATGACAGGTAGGAAATGTCCTAAGGACTGGGGTGAGCTAATGAAGTATTAGAGACATTAGAGGTCAACGGCGGAGTTACAGCCGTGTTAGCTCACAGGTGTTCTGACTGAGGTGAGGTGACCCCCTCCAGCAAAACTAGGAGACATGGTACCAACCTTGCTGGTTGCATTTGGAAGGGATGTATAGCTCTGAAATCGTAGAAACATGTACTTCTGGATTGTATTGACATCTCAAGTGGGCAGAGAAAGCAGTTATAATGGAAAGTTTTCTGGATTAAATGCTCATAGAGAGATCTGTGGGTTATATTCAGGAATAAATTTGATTAAAGTTCAGGAGAAGGAAGTGCTAAGGCTATCTCGGTCATAGTAAAAATAAAGTTAGAAATTTATTCTTGAcaggttagagggtgcgccagagaacctgacagcttctgggacgggcagaagcacagagccgctgaggcagcagcctgggcgggccgcagacaaccggccaccatccggaccagaggacaggtgtccgcctggcttgggaggcgacctcagcctcagcagcagcggtcgccatctgggttccgggactccgcgggacctaggaaattagtctgaacaggttagagggtgcaccagagaaccggacagcttctgggacgggcggaagcacagagccgctgaggcagcagcctgggcgggccgcagataaccggccaccatccggaccagaggacaggtgtccgcctggcttgggaggcgacctcagcctcagcagcagcggtcgccatctgggttccgggactccgcgggacctaggaaattagtctgaacaggttagagggtgcaccagagaactggacagcttctgggacgggcggaagcacagagccgctgaggcagcagcctgggcgggccgcagataaccggccaccatccggaccagaggacaggtgtccgcctggcttgggaggcgacctcagcctcagcagcagcggtcgccatctgggttccgggactccgcgggacctaggaaattagtctgaacaggttagagggtgcaccagagaaccggacagcttctgggacgggcggaagcacagagccgctgaggcagcagcctgggcgggccgcagataaccggccaccatccggaccagaggacaggtgtccgcctggcttgggaggcggcctcagcctcagcagcagcagtcgccatcttggttccgggactcagcagaacttaggaaattagtctgaacaggttagagggtgcgccagagaactggacagcttctgggacgggcggaagcacagagccgctgaggcagcagcctgggcgggccgcagacaaccggccaccatccggaccagaggacaggtgtccgcctggcttgggaggcgacctcagcctcagcagcagcggtcgccatctgggttccgggactccgcgggacctaggaaattagtctgaacaggttagagggtgcaccagagaaccggacagcttctgggacgggcggaagcacagagccgctgaggcagcagcctgggcgggccgcagataaccggccaccatccggaccagaggacaggtgtccgcctggctcgggagacggcctcggcctcaggagcagcggtcaccatcttggttccaggactccctggaacttaggattttagtctgcacaggtgagagtctgcaccacagaagctgacagcttctgggaactgccaaagcaacacagcttctgagagaggccctgttttgggccttcttcttcgaccaggaggaggtccaaaaacaagatatctgcacaccttccctgtaagagagcttgccagcagagagtgctctgagcactgaaactcagaggagagaatctgtctcccaggtctgctgagagacggtaacagaatcaccagaagaacaatctctaaacagagtcaactataactactaactccagagattaccagatggcgaaaggtaaacggaggaatcctactaacaggaaccaagaccactcaccatcatcagaacccagtactcccacttcgcccagtccagggcaccccaacacacccgaaaacctagacctagatttaaaagcatatctcatgatgatggtagaggacatcaagaaggactttaataaatcacttaaagaaatacaggagaacactgctaaagagttacaagtccttaaagaaaaacaggaaaacacaatcaaacaggtagaagtccttacagaaaaagaggaaaaaacatacaaacaggtgatggaaatgaacaaaaccatactagacctaaaaagggaagtagaaacaataaagaaaactcaaagtgaggcaacactggagatagaaaccctaggaaagaaatctggaaccatagatttgagcatcagcaacagaatacaagagatggaagagagaatctcaggtgcagaagattccatagagaacatcggcacaacaatcaaagaaaatggaaaatgcaaaaagatcctaactcaaaatatccaggaaatccaggacacaatgagaagaccaaacctacggataataggagtggatgagaatgaagattttcaacttaaagggccagcaaacatcttcaacaaaattattgaagaaaacttcccaaatataaagaaagagatacctatgaacatacaagaagcctacagaactccaaatagactggaccagaaaagaaatccctcccgacacataataatcagaacaacaaatgcactaaataaagatagaatactaaaagcggtaagggaaaaaggtcaagtaacatacaaaggcaagcctatcagaattacaccagatttttcaccagagactatgaaagccagaagagcctggacagatgttatacagacactaaaagaacacaaattccagcccaggctactataccctgccaaactctcaattaccatagatggagaaaccaaagtattccacgacaaaaccaaattctcacattatctctccacgaatccagcccttcaaagggtaataacagaaaaaaaccaatacaagaacgggaacaatgccctagaaaaaacaagaaggtaatccctcaacaaacctaaaagaagacagccacaagaacagaatgccaactttaacaacaaaaataacaggaagcaacaattacttttccttaatatctcttaacatcaatggtctcaactccccaataaaaagacatagactaacaaactggctacacaaacaagacccaacattttgctgtttacaggagacacatctcagagaaaaagatagacactacctcagaataaaaggctggaaaacaattttccaagcaaatggtatgaagaaacaagctggagtagccatcctaatatctgataagattgacttccaacccaaagtcatcaaaaaagacaaggaggggcactttgttctcatcaaaggtaaaatcctccaagaggaactctcaattctgaatatctatgcgccaaatacaagggcagccacattcattaaagaaactttagtaaagctcaaagcacacattgcacctcacacaataatagtgggagacttcaacacaccactttcaccaatggacagatcatggaaacagaaactaaacagggacacactgaaactaacagaagtgatgaaacaaatggatctgacagatatctacagaacattttatcctaaaacaaaaggatataccttcttctcagcacctcatggtaccttctccaaaattgaccacataataggccacaaaacaggcctcaacagattcaaaaatattgaaattgtcccatgtatcctatcagatcaccatgcactaaggctgatcttcaataacaaaaaaaataacagaaagccaacactcacgtggaaactgaacaacactcttctcaatgataccttggtcaaggaaggaataaagaaagaaattaaagactttttagagtttaatgaaaatgaagccacaacgtacccaaacctttgggacacaatgaaagcatttctaagagggaaactcatagctctgagtgcctccatgaagaaacgggagagagcacatactagcagcttgacaacacatctaaaagctctagaaaaaaaggaagcaaattcacccaagaggagtagacggcaggaaataatcaaactcaggggtgaaatcaaccaagtggaaacaagaagaactattcaaagaattaaccaaacgaggagttggttctttgagaaaatcaacaagatagataaacccttagctagactcactagagggcacagagacaaaatcctaattaacaaaatcagaactgaaaagggagacataacaacagatcctgaagaaatccaaaacaccatcagatccttctacaaaaggctatactcaacaaaactggaaaacctggacgaaatggacaaatttctggacagataccaggtaccaaagttgaatcaggatcaagttgaccttctaaacagtcccatatcccctaaagaaatagaagcagttataaatagtctcccagccaaaaaaagcccaggaccagacgggtttagtgcagagttctatcagaccttcaaagaagatctaattccagttctgcacaaactttttcacaagatagaagtagaaagtactctacccaactcattttatgaagccactattactctgatacctaaaccacagaaagatccaacaaagatagagaacttcagaccaatttctcttatgaatatcgatgcaaaaatcctcaataaaattctcgctaaccgaatccaagatcacattaaagcaatcatccatcctgaccaagtaggttttattccaggaatgcagggatggtttaatatacgaaaatccatcaatgtaatccactatataaacaaactcaaagacaaaaaccacatgatcatctcgttggatgcagaaaaagcatttgacaagatccaacacccattcatgataaaagttctggaaagatcaggaattcaaggcccatacctaaacatgataaaagcaatctacagcaaaccagtagccaacatcaaagtaaatggagagaagctggaagcaatcccactaaaatcagggactagacaaggctgcccactttctccctaccttttcaacatagtacttgaagtattagccagagcaattcgacaacaaaaggagatcaaggggatacaaattggaaaagaggaagtcaaaatatcactttttgcagatgatatgatagtatatataagtgaccctaaaaattccaccagagaactcctaaacctgataaacagcttcggtgaagtagctggatataaaattaactcaaacaagtcaatggcctttctctacacaaagaataaacaggctgagaaagaaattagggaaacaacacccttctcaatagtcacaaataatataaaatatctcggcgtgactctaactaaggaagtgaaagatctgtatgataaaaacttcaagtctctgaagaaagaaattaaagaagatctcagaagatggaaagatctcccatgctcatggattggcaggatcaatattgtaaaaatggctatcttgccaaaagcaatctacagattcaatgcaatccccatcaaaattccaactcaattcttcaatgaattagaaggagcaatttgcaaattcatctggaataacaaaaaacctaggatagcaaaaactcttctcaaggataaaagaacctctggtggaatcaccatgccggacctaaagctttactacagagcaattgtggtaaaaactgcatggtactggtatagagacagacaagtagaccaatggaatagaattgaagacccagaaatgaacccacacacctatggtcacttgatcttcgacaagggagctaaaaccatccagtggaagaaagacagcattttcaacaaatggtgctggcacaactggttgttatcatgtagaagaatgcgaatcgatccatacttatctccttgtactaaggtcaaatctaaatggatcaaagaacttcacataaaaccagagacactgaaacttatagaggagaaagtggggaaaagccttgaagatatgggcacaggggaaaaattcctgaacagaacagcaatggcttgtgctgtaagatcgagaattgacaaatgggacctaatgaaactccaaagtttctgcaaggcaaaagacaccgtcaataagacaaagagaccaccaacagattgggaaaggatctttacctatcctaaatcagataggggactaatatccaacatatataaagaactcaagaaggtggacttcagaaaatcaaacaaccccattaaaaaatggggctcagaactgaacaaagaattctcacctgaggaatacagaatggcagagaagcacctgaaaaaatgttcaacatccttaatcatcagggaaatgcaaatcaaaacaaccctaagattccacctcacaccagtcagaatgtctaagatcaaaaattcaggtgacagcagatgctggcgtggatgtggagaaagaggaacactcctccattgttggtgggattgcaggcttgtacaaccactctggaaatccgtctggcggttcctcagaaaattggacatagtactaccggaggatccagcaatacctctcttgggcatatatccagaagatgccccaactggtaagaaggacacatgctccactatgttcatagcagcattatttataatagccagaagctggaaagaacccagatgcccctcaacagaggaatggatacagaaaatgtggtacatctacacaatggagtactactcagctattaaaaagaatgaatttatgaaattcctagccaaatggatggacctggagggcatcatcctgagtgaggtaacacattcacaaaggaactcacacaatatgtactcactgataagtggatattagcccaaaacctaggatacccaagatataagatacaatttcctaaacacatgaaactcaagaaaaatgaagactgaagtgtagacactatgcccctccttagaagtgggaacaaaacacccttggaaggagttacagagacaaagtttggagctgagattaaagggtggaccatgtagagactgccttatccagggatccaccccataatcagcatccaaacgctgacaccattgcatacactagcaagattttatcgaaaggacccagatgtagctgtctcttgtgagactatgccggggcctagcaaacacagaagtggatgcccacagtcagctaatggacggatcacagggctcccaatggaggagctagagaaagtacccaaggagctaaagggatctgcaaccctataggtggatcaacattatgaactaaccagtaccccggagctcttgactctagctgcatatgtatcaaaagatgacctagtcggccatcactggaaagagaggcccattggacacacaaactttatatgccccagaacaggggaacgccagggccaaaaagggggagtgggcgggtaggggagtgggggtgggtgggtatgggggggacttttggtatagcattggaaatgtaaatgagctaaatacctaataaaaaatggaaagaaaaaaaaaaaaaaaaaaaaaAAAAAAAAAAGAAATTTATTCTTGACTAAGTGTTCACTCTCTAAAGAGTCTGGGCTAATGAATTTCTAGAAGTATCGATTGCTTTTAGAATCTCTGAGTTAACTTAGATGAAATATTCACCTTTTAGATTTATAGTGATATGAAGCTGTCTTCTATTCTCTAGCATGTGTTCACATGCACACGCCCCCCTCCCCCATTTGTCTTCGATACCATTGCCAAGAGTATTCTTCTGAATGAGAAATCTGGTGTCATAATCTTCCTATGATCTCTGCTCAGGGTCTTTGTAAACATAATTCCTATTTACTTTTGAAGCCTTTATTTTGTCTTTCACAATTTTTGTAGCCTTTAATTTTCAATGTTCATGTCCTTTTCCTGCTCTAAGTTTTTTTTTTCTCATTTGTTAATTATTTTCTCTCATCGAGAAAGACCAGAATTTACATGGGAATCTTTCAGATTGTAGTATTATTATTATTAATTATTACTTTACTAGACAGATTTGGCACTTCTCCAAGAAGGGACCCTTATCAAATAAAGTTCCTGACAAGCATTTTATGTAGACCTTTGCCATTATGGGTTTATATGCTTTGTTCTTACTATACATGCTTAGCAGAAGTCTTGCAGTCTGGCCTCAGTGGGAGAGAATGTGTCTAATCCTGCAGAGACTTGATATATCAGGATAGGGGGAAACTGGCGGAGGTGGGGGTGCCATCTCAAGGGTGAAGGGGATGGGGCGGAACTCTTTGAGGGGAACCAGGAGGGAGGACAAAATTTGGGAGGTAAATAAATGATTTTTAAAAAGAAATGTTTGGAAGAATATGGGAATTTTCTGGTGAGTAATACTTTATTTAATCATAAAGCAAAACAAAGCAAGCAAACAAACAAACAAAAACCCTAGCAGTTCTTAAAACAAAAAAACCATGATTTTTTTTTTTAACTACTAAAGGCACCTAAAAACTTAAAGTTAAGCACGGATGAAAACCATAATTGTTTTAAGTGAACAAATACACACATGTAAATTATT	PASS
206b6fe3-f3a7-4cc8-8f5d-85f3b37497bd	chr12	67240808	67240821	-	L1	L1MdA	3241	6587	3348	FALSE	112	46	MEF|5,miPSC_CTRL_1|11,miPSC_CTRL_2|8,miPSC_CTRL_3|14,miPSC_CTRL_4|13,miPSC_CTRL_5|7,miPSC_CTRL_6|6,miPSC_LAM_1|14,miPSC_LAM_2|10,miPSC_LAM_3|6,miPSC_LAM_4|4,miPSC_LAM_5|6,miPSC_LAM_6|8	chr12_67240669_67241007_L1_129P2_OlaHsd,129S1_SvImJ,A_J,BALB_cJ,C3H_HeH,C3H_HeJ,CBA_J,NOD_ShiLtJ,SEA_GnJ,ST_bJ	TGACCAATTCTTTT	GATGTGAGATACAACTTGCCAAACGCATGAAATTCAAGAAGAACGAAGACCAAAGTGTGGACACTTTACCCTTTCTTAGAAATGGGAACAAAACACCCATGGAAGGAGTTACAGAGACAAAATTTGGAGCTGTGACGAAAGGATGGACCATCTAGTGATTGCCATATGCAAGGATCCATCCCATAATTAGCTTCCAAATGCTGACACCATTGCATACACTAGCAAGATTTTGCTGAAAGGACCCAGATATACCTCTCTCTTGTGAGACTATGCTGGGGCCTAGCAAACACAGAAGTGGATGATTACAGTCAGCTATTGGATGGGTCACATGGCCCCCAATGGAGGAGCTAGAGAAATTACCCAAGGAGCTAATGGGAACTGCAACCCTATAGGTGGAACAACAATATGAACTAACCAGTACCCCGGAGCTCTTGTCTCTAACTGCATATGTATCAAAAGATGGCCTAGTCGGCCATCACTGCAAAGAGAGGCCCATTGGACTTGCAAACTTTATATGCCCCAGTACAGGGGAATGTCAGGGCCGAAAAGGGGGAGTGGGTGTGTAGGGGATTGTGGGGATGTGTATGGGGGACCTTTGGGATAGCATTGAAAATGTAAACGAGGAAAATACCTAATTAAAAAAAAAAGAAATTGTTTTACTTACATTTCACAAAATCAATACCGAATATTTTATTTAAGATTGCAAGACAAATTTGTGACTTTTCTTCTTTAAAAGTAAAAAATGCTCAAAAATGATAGTGTAACAGAGAATATTACCATTTTAGTGAAATACTTCATTAGTTGACAGACAATATTCAAAGAAGGAAATATATTCTCTGACCAATTCTTTTtttttttttttttttttttattttttttttccattttttattaggtatttaactcatttacatttccaatgctataccaaaagtcccccatatccacccatccccactcccctgcccacccactcccccttttttggccctggtattcccctgtactggggcatataaagtttgcaagtccaatgggcctctctttccagtgatggccgactaggccatcttttgatatatatgcagctagagtcaagagctccggggtactggttagctcataatgttgttccacctatagggttgcagatccctttagctccttggctactttctctagctcctccattgggagccctatgatccatccattagctgactgtgagcatccacttctgtgtttgctgggccccggcatagtctcacaagagacagctacatctgcgtcctttcaataaaatcttgctagtgtatgcaatggtgtcagcgtttggatgctgattatggggtggatccctggctatggcagtctctacatggtccatcctttcatctcagctccaaactccgtctctgtaactccttccatgggtgttttgttcccaaatctaaggaggggcatagtgtccacacttcagtcttcattctccttgagtttcatgtgtttagcaaattatatcttatatcttgggtatcctaggtttggggctaatatccacttatcagtgaatacatattgtgtgagtttctttgtgaatgtgttacctcactcaggatgatgccctccaggtccatccatttggctaggaatttcataaattcattctttttaatagctgagtagtactccattgtgtagatgtaccacattttctgtatccattcctctgttgaggggcatctaggttctttccagcttctggctattataaataaggctgctatgaacatagtggagcatgtgtccttcttacctgttggggcatcttctggatatatgcccaggagaggtattgctggatcctccggtagtactatgtccagttttctgaggaaccgccagactgatttccagagtggttgtacaagcctgcactcccaccaacaatggaggagtgttcctctttctccacatcctcgccagcatctgctgtcacctgaatttttgatcttagccattctgactggtgtgaggtggaatctcagggttgttttgatttgcatttccctgatgattaaggatgttgaacattttttcaagtgcttctctgccattcggtattcctcaggtgagaattctttgttcagttctgagccccattttttaatggggttatttgattttctgaagtccaccttcttgagttctttatatatgttggatattagtcccctatctgatttaggataggtaaagatcctttcccaatctgttggtggtctttttgtcttattgacggtgtctttttgccttgcagaaactttggagtttcattaggtcccatttgtcgattctcgatcttacagcacaagccattgttgttctgttcaggaatttttcccctgtgcccatatcttcaaggcttttccccactttctcctctataagtttcagtgtctctggttttatgtgaagttccttgatccacttagatttgaccttagtacaaggagataagtatggatcgattcgcattcttctacacgataacaaccagttgtgccagcaccaattgttgaaaatgctgtctttcttccactggatggttttagctcccttgtcgaagatcaagtgaccataggtgtgtgggttcatttctggatcttcaattctattccattggtctacttgtctgtctctataccagtaccatgcagtttttatcacaattgctctgtagtaaagctttaggtctggcatggtgattccgccagaagttcttttatccttgagaagactttttgctatcctaggttttttgttattccagacaaatttgcaaattgctccttccaattcgttgaagaattgagttggaattttgatggggattgcattgaatctgtagattgcttttggcaagatagccatttttacaatgttgatcctgccaatccatgagcatgggagatctttccatcttctgagatcttctttaatttctttcttcagagatttgaagtttttatcatacagatctttcacctccttagttagagtcacgccaagatattttatattatttgtgactattgagaagggtgttgtttccctaatttctttctcagcctgtttattctttgtatagagaaaggccattgacttgtttgagtttattttatatccagctacttcaccgaagctgtttatcaggtttaggagttctctggtagaatttttagggtcacttatatatactatcatatcatctgcaaaaagtgatattttgacttcctcttttccaatttgtatccccttgatctccttttgttgtcgaattgctctggctaatacttcaagtactatgttgaaaaggtagggagaaagtgggcagccttgtctagtccctgattttagtgggattgcttccagcttctctccatttactttgatgttggctactggtttgctgtagattgcttttatcatgtttaggtatgggccttgaattcctgatctttccaaaacttttatcatgaatgggtgttggatcttgtcaaatgctttttctgcatctaacgagatgatcatgtggtttttgtctttgagtttgtttatataatggattacattgatggattttcgtatattaaaccatccctgcatccctggaataaaacctacttggtcaggatggatgattgctttaatgtgttcttggattcggttagcgagaattttattgaggatttttgcatcgatattcataagagaaattggtctgaagttctctatctttgttggatctttctgtggtttaggtatcagagtaatagtggcttcataaaatgagttgggtagagtaccttctacttctattttgtgaaatagtttgtgcagaattggaattagatcttctttgaaggtctgatagaactctgcactaaacccatctggtcctgggctttttttggttgggagactattaataactgcttctatttctttaggtgatatgggactgtttagatggtcaacttgatcctgattcaactttggtacctggtatctgtccagaaatttgtccatttcgtccaggttttccagttttgttgagtatagccttttgtagaaggatctgatggtgttttggatttcttcaggatctgttgttatgtctcccttttcatttctgaTGACCAATTCTTTTGTTGTTAAAATATTGACCTCCTATGGTTAAAATAAAAATAAAGAGCCGATAGTGAACTTTATCAAATCACGTTTCTATATACCAAAACCACGATTTAATTCATGTTCATTTTTCATATTGAATCACTAATTTTCTGTATGAATGTTTATGTGTGCAGTTGAACATGTACAGGCATATGCGGATATACATATGTGTACATGAAGAAACAGAACAATGACGCCAATTATTCCTAAATCATCCACTGATTATTTGATGGCCTCTGTCTGGCCTGGAAGTTGCCAAGTAGGATGATCTGTGTGTACAGTGAGCCTCTGGGGCAGTGGCTTTCAATCATCCTTATGCTGTGACCCTTTAATACATTTCCTCATGTTGTTGTACCTCACAACCTTAAAATTATTTCATTGCTAGTTCCCAACTGTAATTTTGCTACTCTTCTGAATTGTAATGTATCTGTTATATGACCCCTTTGGGTTACAACCCACAGATTCAGAACCGTTGCTCTAAGGGAATCTCCCTGTCTCCACTTTCAGAGGATTAAGATTGCAAGCCTTTGGTACTACACTAAGTGTTTTTGTGAGTTCTTGGAACCCAACTTGTGAATTATGGGAATCACTCTCAACTCCTCATGCTGGGGCTTGCAAGGCACATTCTTTACTGACTGAGTTCTCTCACAAGGCCCTGAATCAATAATGTTTGTAAAGAAAAATACTGTAGACTGGAAGCCCTTTTAAAATGTTCTGGTCAATCACCATTTTGAAAAACATATTTGTAGAAAAATCTTGGTGGTTTTTCTCAATCAATAATGTGGAGAAAATTTAATACACTGTCTCCCTATTCAAGTAATATCATCTAATTGTGTAATAAAAGAGACATCCCATAAACAAAAAATTACATCAATGTAAATCATTAAATGTAACAAATATAAAATAAAAATACATTTAAGACATTTTAACATTATATTAAATGATTGAAAATTACTCATACAATCTTGAGGCTAT	PASS
5df46b36-d905-4634-a622-c5c194206b5e	chr12	67824532	67824548	-	L1	L1MdTFI	0	7451	8948	FALSE	131	46	MEF|6,miPSC_CTRL_1|17,miPSC_CTRL_2|15,miPSC_CTRL_3|8,miPSC_CTRL_4|14,miPSC_CTRL_5|13,miPSC_CTRL_6|4,miPSC_LAM_1|5,miPSC_LAM_2|14,miPSC_LAM_3|7,miPSC_LAM_4|8,miPSC_LAM_5|10,miPSC_LAM_6|10	chr12_67824354_67824666_L1_129P2_OlaHsd,129S1_SvImJ	CCCTGTTATAGCTTTTT	TTACATACTATATGCTATTCACTATATACTATATAATATGTGTGTTTATATTCCTAAATATAACCCAATCAGTCTGTATAATGCTACTTTTGTATATGTTTTCCTGGCATCATTTTTGGTATTGTATAAGCAATTGGTGTCCTTTTTCCAGGGGAAGATTTTTTTTCCTTCCACTCTCAGCATGCCTTAGTTGCTTGTAGTTCTTTGTATAGAGTTGAGACCTAGTGGTCTTTTCCCTGACTTTGGAACATCTATTGCTGTCATGCTTGCTCAGCTTATGTTTAGACAGTCATGTGGCCACTTTAGCATGTCTAATTATTGTTGTCCTGAGGCTCTAGGGATATACATTCAGACTTTACTAGGAGACATGTTCACAGAAAATTCCTTTGTCTTACAGCTCTTAAATTCTTTCTGTTCATTTTTCACAAAGTTCCCTGAGACTCAGGTGTGACAATTTTTTTGTAGATGTACCTATTGGGACTAGGATTCAGGACTCTACACTTGAGTGGTTTTAAATTTCTGTAATGGTCTCTTTCTGTTACCTAAAGTAGTTTCCTTGTCCCTCAACAGAAGAATGGATACAGAAAAATGTGGTACATTTACATAATGGAGTATTACTCAGCTATTAAAAACAATGGATTTAGGAAATTCTTGGACAAATGGATGTATCTGGAGGATATCATCCTTAGTGAGGTAACCCAATCACAAAACAAGTCATTAGATATGCACTCACTGATAAGTGGATACATAAACATACAACACCCAAGATACAATTTTCAAAACACAAGAAAATCAAGAAGAGGGAAGACCAATGAGTGGATACTTCATTCCTCCTTAGAAGAGGGAACAAAATACCCATGAAAGGAGTTACAGAGAAAAAGTTTGGAGCTAAGATGAAAGGATGGACTATCCAGAGACTACCCACTCAGGGATCCATCCCATAATCGGCCACCAAACACAGACACTATTGCATATGCCAGAAAGATTTTGCTGAAGGGACCCTGTTATAGCTTTTTttttttttttttttttttttgcaggtgaatagaatttatttatttatttatttattttttccattttttattaggtatttagctcatttacatttccaatgctataccaaaagtcccccttacccacccacccccactcccctacccacccactcccccctttggccctggcgttcccctgtaccggggcacacaaagtctgcgtgtccaatgggcctctctttccagtgatggctgactaggccatcttttgatacatatgcagctagagtcaagagctcaggggtactggttagttcataatgttgttccacctatagggttgaagatccctttagctccttgggtactttctctagctcctccattgggagccctgtgatccatccattagctgactgtgagcatccacttctgtgtttgctaggccccggcatagtctcacaagagacagctacatctgggtcctttcgataaaatcttgctagtatatgcaatggtgtcagcgtttggatgctgattatggggtggatccctggatatggcagtctctacatggtccatcctttcatctcagctccaaactttgtttctgtaactccttccatgggtgttttgttcccacttctaaggaggggcatagtgtccacacttcagtcttcatttttcttgagtttcatgtgtttaggaaattgtatcttatatcgtgggtatcctaggttttgggctagtatccacttatcagtgagtacatattgtgtgagttcctttgtgattgtgttacctcactcaggatgatgctctccaggtccatccatttggctaggaatttcataaattcattctttttaatagctgagtagtactccattgtgtagatgtaccacattttctgtatccattcctctgttgaggggcatctgggttctttccagtttctggctattataaataaggctgctatgaacatagtggagcatgtgtccttcttaccagttggggcttcttctggatatatgcccaggagaggtattgctggatcctccggtagtactatgtccaattttctgaggaaccgccagactgatttccagagtggttgtacaagcctgcaatcccaccaacaatggaggagtgttcctctttctccacatcctcgccagcatctgctgtcacctgaatttttgatcttagccattctgactggtgtgaggtggaatctcagggttgttttgatttgcatttccctgatgattaaggatgttgaacattttttcaggtgcttctctgccattcggtattcctcaggtgagaattctttgttcagttctgagccccattttttaagggggttatttgattttctgaggtccaccttcttgagttctttatatatgttggatattagtcccctatctgatttaggataggtaaagatcctttcccagtctgttggtggtctttttgtcttatagacagtgtcttttgccttgcagaaactttggagtttcattaggtcccatttgtcaattctcgatcttacagcacaagccattgctgttctgttcaggaatttttcccctgtgcccatatcttcaaggcttttccccactttctcctctataagtttcagtgtctctggttttatgtgaagttccttgatccacttagatttgaccttagtacaaggagataagtatggatcgattcgcattcttctacatgataacaaccagttgtgccagcaccaattgttgaaaatgctgtctttcttccactggatggttttggctcccttgtcgaagatcaagtgaccataggtgtgtgggttcatttctgggtcttcaattctattccattggtccacttgtctgtctctataccagtaccatgcagtttttatcacaattgctctgtagtaaagctttaggtcaggcatggtgattccaccagaggttcttttatccttgagaagagtttttgctatcctcggttttttgttattccagatgaatttgcaaattgctccttctaattcgttgaagaattgagttggaattttaatggggattgcattgaatctgtagattgcttttggcaagatagccatttttacaatgttggtcctgccaatccatgagcatgggagatctttccatcttctgagatcttctttaatttctttcttcagggacttgaagtttttatcatacagatctttcacttccttcgttagagtcacgccgagatattttatattatttgtggctattgagaagggtgttgttttcctaatttctttctcagcctgtttattctttgtgtagagaaaggccattgacttgtttgagttaattttatatccagctacttcaccgaagctgtttatcaggtttaggagttctctgttggaatttttagggtcacttatatatactatcatatcatctgcaaaaagtgatattttgacttcctcttttccaatttgtatccccttgatctccttttgttgtcgaattgctctggctaatacttcaagtactatgttgaaaaggtagggagaaagtgggcagccttgtctagtccctgattttagtgggattgcttccagcttctctccatttactttgatgttggctactggtttgctgtagattgcttttatcatgtttaggtattggccttgaattcctgatctttccagaacttttatcatgaatgggtgttggatcttgtcaaatgctttttctgcatctaacgagatgatcatgtggtttttgtctttgagtttgtttatataatggattacattgatggattttcgtatattaaaccatccctgcatccctggaataaaacctacttggtcaggatggatgattgctttaatgtgttcttggattcggttagcgagaattttattaaggatttttgcatcgatgttcataagagaaattggtctgaagttctctatctttgttggatctttctgtggtttaggtatcagagtaatagtggcttcataaaatgagttgggtagaataccttctacttctatcttgtgaaaaagtttgtgcagaactggagttagatcttctttgaaggtctgatagaactctgcactaaacccgtctggtcctgggctttttttggctgggagactattaataactgcttctatttctttaggggatatgggactgtttagaaggtcaacttgatcctgattcaactttggtacctggtatctgtccagaaatttgtccatttcgtccaggttttccagttttgttgagtatagccttttgtagaaggatctgatggtgttttggatttcttcaggatctgttgttatgtctcccttttcatttctgattttgttaattaggattttgtccctgtgccctttagtgagtctagctaagggtttatctatcttgttgattttctcaaagaaccaactcctcgtttggttaattctttgaatagttcttcttgtttccacttggttgatttcacccctgagtttgattatttcctgccgtctactcctcttgggtgaatttgcttccttttttctagagcttttagatgtgttgtcaagctgctagtatgtgctctctcccggttttttcttgaaggcactcatagctatgagtttccctcttagaaatgctttcattgtgtcccaaaggtttgggtacgttgtggcttcattttcattaaactctaaaaagtctttaatttctttctttattccttccttgaccaaggtatcattgagaagagtgttgttcagtttccatgtgaatgttggctttctgttatttattttgttattgaagatcagccttagtgcatggtgatctgataggatacatgggacaatttcaatatttttgaatctgttgaggcctgatttgtgacctattatgtggtcaattttggagaaggtaccatgaggtgctgagaagaaggtatatccttttgttttagggtaaaatgttctgtagatatctgtcagatccatttgtttcatcacttctgttagtttcagtgtgtccctgtttagtttctgtttccatgatctgtccattggtgaaagtggtgtgttgaagtctcccactattattgtgtgaggcgcaatgtgtgctttgagctttactaaagtttctttagtgaatgtggctgctcttgtatttggagcatagatattcagaattgagagttcctcttggaggattttacctttgatgagaatgaagtgtccctccttgtcttttttgatgactttgggttggaagtcaatcttatcagatattaggatggctactcctgcttgtttcttcataccatttgcttggaaaattgttttccagcctttcattctgaggtagtgtctatctttttctctgagatgagtttcctgtaagcagcaaaatgttgggtcttgtttgtgtagccagtttgttagtctatgtctttttattggcgagttgagaccattgatgttaagagatattaaggaaaagtaattgttgcttcctgttattttagttgttaaaggtggcattctgttcttgtggctgtcttcttttaggtttgttgagggattaccttcttgttttttctagggcgttgttcccgttcttgtattggtttttttctgttattatccttttacgggctggattcgtggagagataatgcgtgaatttggttttgtcgtggaatactttggtttctccctctatgataattgagagtttggctgggtatagtagcctgggctgcagtttgtgttctcttagtgtctgtataacatctgtccaggctcttctggctttcatagtctctggtgaaaaatctggtgtaattctgataggcttgcctttatatgttacttgaccttttttcccttactgcttttagtattctatctttatttagtgcatttgatgttctgattattatgtgtcgggaggaatttcttttctggtccagtctatttggagttctgtaggcttcttgtatgttcatatgcatctcattctttagatttgggaagttttcttcaataattttgttgaagatgtttgctggacctttgagttgaaaatcttcattctcatccactcctattatccgtacgtttggtcttcttattgtgtcctggatttcctggatattttgagttaggatctttttgcattttccattttctttgattgttgtgccgatgttctctatggaatcttctgcacctgagattctctcttccatctcttgtattctgttgctgatgctcaaatctatggttccagatttctttcctagggtttctatctctagtgttgcctcgctttgagttttctttattgtgtctacttccctttttaggtctagtatggttttgttcatttccatcacctgtttgtatgttttttcctctttttctgtaaggacttctacctgtttgattgtgttttcctgtttttctttaaggacttgtaactctttagcagtgttctcctgtatttctttaagtgatttattaaagtccttcttgatgtcctctaccatcatcatgagatatgcttttaaatctaggtctaggttctcaggtgtgttggggttccctggactgggcgaagtgggtgtgctgggttctggtgatggtgagtggtcttggttcctgttagtaagattcctccgttttcctttcgccatctggtaatctctggagttagtagttatagttgactctgtttagagattgttcttctggtgattctgttaccgtctatcagcagacctgggagacagattctctcctctgagtttcagtgctcagagcactctctgctggcaagctctcttacagggaaggtgcgcagatatcttgtatttggacctcctcctggccgaagaagaaggcccaaaacaggacctttctcagacactgtgttgctttggcagttcccaggtggtacagactctcacctaagcagactaaattcctaagttccttggagtcccgggaccaagatggcgaccgctgctgctgtggcttaggtcgcctccccagccgggcgggcacctgtcctctggtccggaaggtggccggctgtccccggcccacacagggtgctgcctcagcgcctctgtgcttctgcctgttccagaagctgtcaggttctctggcgcaccctctcacctgttcagactaatttcctaagttcggcgggtcccggaccaagatggcgaccgctgctgctgtggcttaggccgcctccccagccgggtgggcacctgtcctctggtccggaaggtggccggctgtccccggcccacacagggtgctgcctcagcgcctctgtgcttccgcctgttccagaagctgtcaggttctctggcgcaccctctcacctgttcagactaatttcctaagttcggcaggtcccggaccaagatggcgaccgctgctgctgtggcttaggtcgcctccccagccgggcgggcacctgtcctccggtccggaaggtggccggctgtccccggcccacacagggtgctgcctcagcccctctgtgcttctgcctgttccagaggctgtcaggttctctggcgcaccctctcacctgttcagactaatttcctaagttcggcgggtcccggaccaagatggcgaccgctgctgctgtggcttaggccgcctccccagccgggcaggcacctgtcctccggtccggacggtggctggctgtccccggcccacaaagggtgctgcctcagcgcctctgtgcttccgcctgttccagaagctgtcaggttctctggcgcaccctctcacctgttcagactaatttcctaagttcggcaggtcccggaccaagatggcgaccgctgctgctgtggcttaggtcgcctccccagccgggcgggcacctgtcctctggtccggaaggtggccggctgtccccggcccacacagggtgctgcctcagcgcctctgtgcttccgcctgttccagaagctgtcaggttctctggcgcaccctctcacctgttcagactaatttcctaagttcggcgggtcccggaccaagatggcgaccgctgctgctgtggcttaggccgcctccccagccgggtgggcacctgtcctctggtccggaaggtggccggctgtccccggcccacacagggtgctgcctcagcgcctctgtgcttccgcctgttccagaagctgtcaggttctctggcgcaccctctcacctgttcagactaatttcctaagttcggcaggtcccggaccaagatggcgaccgctgctgctgtggcttaggtcgcctccccagccgggcgggcacctgtcctccggtccggaaggtggccggctgtccccggcccacacagggtgctgcctcagcccctctgtgcttctgcctgttccagaggctgtcaggttctctggcgcaccctctcacctgttcagactaatttcctaagttcggcgggtcccggaccaagatggcgaccgctgctgctgtggcttaggccgcctccccagccgggcaggcacctgtcctccggtccggacggtggctggctgtccccggcccacaaagggtgctgcctcagcgcctctgtgcttccgcctgttccagaagctgtcaggttctctggcgcaccctctcacctgttcagactaatttcctaagttcggcaggtcccggaccaagatggcgaccgctgctgctgtggcttaggtcgcctccccagccgggcgggcacctgtcctctggtccggaaggtggccggctgtccccggcccacacagggtgctgcctcagcgcctatgtgcttccgcctgttccagaagctgtcaggttctctggcgcaccctctcacctgttcagactaatttcctaagttcggcgggtcccggaccaagatggcgaccgctgctgctgtggcttaggccgcctccccagccgggtgggcacctgtcctctggtccggaaggtggccggctgtccccggcccacacagggtgctgcctcagcgcctctgtgcttccgcctgttccagaagctgtcaggttctctggcgcaccctctcacctgttcagactaatttcctaagttcggcaggtcccggaccaagatggcgaccgctgctgctgtggcttaggtcgcctccccagccgggcgggcacctgtcctccggtccggaaggtggccggctgtccccggcccacacagggtgctgcctcagcccctctgtgcttctgcctgttccagaggctgtcaggttctctggcgcaccctctcacctgttcagactaatttcctaagttcggcgggtcccggaccaagatggcgaccgctgctgctgtggcttaggccgcctccccagccgggcgggcacctgtcctccggtccggacggtggctggctgtccccggcccacaaagggtgctgcctcagcgcctctgtgcttccgcctgttccagaagctgtcaggttctctggcgcaccctctcacctgttcagactaatttcctaagttcggcaggtcccggaccaagatggcgaccgctgctgctgtggcttaggtcgcctccccagccgggcgggcacctgtcctctggtccggaaggtggccggctgtccccggcccacacagggtgctgcctcagcgcctatgtgcttccgcctgttccagaagctgtcaggttctctggcgcaccctctcacctgttcagactaatttcctaagttcggcgggtcccggaccaagatggcgaccgctgctgctgtggcttaggtcgcctccccagccgggcgggcacctgtcctctggtccggaaggtggccggctgtccccggcccacacagggtgctgccttagcccctctgtgcttctgcctgttccagaggctgtCCCTGTTATAGCTTTTTCATATGAGGCTATGCCAGTGCCTGACAAATACAGAAGTGGATGCTCACAGTCATCTATAAGATGGAACACAGGTCCCCCAGTGGAGAAGCTAGAGAAAGTACCCAAGGAGCTAAAGGGGTCTACAAACCTATAGGTGGAACAACAATAGGAATTAACCATTACCCCCAGAGGTCATGTCTCTAGCTGCATATATAGCAGAAGATGGCCTAGTTGGCCATCACTGGGAAGATAGGTCCCTTGGTATTGCAAACTTTATATGCCCCAGTATAGAAGAATGCCAGGGTCAAGAAGCGGGAGTGGGTGGGTAGGGGAGCAGGGTGGAGGGAAGTTATAGAGAACTTTCGGGATAGCATTTGAAATGTATATAAAGAAAATTTCTAATAAAAAATAAATAAATGAAAAGTAGTTTCCTTGATGAAGGGAGACTTCATTTATCTTTGGACACAATGCAAAGTGTTTAGAGTATAGTTAACATCTTAAAATACACAATAGCCACCACCACAACAACAAAATTCAAACATTCCCCATTATTAGCAGTACTGAACTTTAAAAAAAGGTTATGGCATCAGCATTTGGAGTCTGATTATGGGATGGATCCCCAGGTATGGCAGTCTCTAGATGGTCCATCCTTTCGTCTCAGCTCCAAAATTTGTCTCTGTAATTCCTTCCATGGGTATTTTGTTCCCAATTCTAAGAAGGGGCAAAGTGTCTACACAACCCTATAGGTGGAACAACAATATGAACTAACCAGTACCCCCGGAGCTCGTGTCTCTAGCTGCATATGTATCAGCAGATGGCCTAGTCGGCCATCATTGGAAAAAGAGGCCTCTTGGTCTTGCAAACTTTATATGCCTCAGTACAGGGGAATGCCAGGGCCAAGAATTGGGAGTGGGTGTGTAGGGGAGTGGGGGGGGGTATGAGGGACTTTTGGGAAAGCATTTGAAATGTGAATGAAGGAAGTACCTAATAAAAAAAAAGGTGGGGGAAAGTTTAT	PASS
30e2df57-06d8-4ba7-87f9-14d266543e36	chr12	67973761	67973776	+	L1	L1MdTFIII	5381	6668	1287	FALSE	110	71	MEF|1,miPSC_CTRL_1|12,miPSC_CTRL_2|13,miPSC_CTRL_3|9,miPSC_CTRL_4|12,miPSC_CTRL_5|9,miPSC_CTRL_6|7,miPSC_LAM_1|14,miPSC_LAM_2|9,miPSC_LAM_3|8,miPSC_LAM_4|9,miPSC_LAM_5|1,miPSC_LAM_6|6	chr12_67973494_67974048_L1_129P2_OlaHsd,129S1_SvImJ,129S5SvEvBrd,CAST_EiJ,FVB_NJ,JF1_MsJ,LG_J,MOLF_EiJ,PWK_PhJ,SJL_J	AAAGAAGATGAGCTGA	TGGATGGAATGGATATGGGCAAGGACAAGGAAGAGGATTAGGAGGGAAACCCATAATCTGCATATATTGAATGAAGAAAATCTATTTTCAGAAAAACTAAAAGAAAGACAAGAAAGAAATGTCAAGAAGTCAAGGGGCTGTGACACAGAAGAGAGCAGGGCTTTAAAGAAAGTAGGTTGGCTAGTTCAAAAATGAGGTCATCAGCCTTAGCACATGCAACACAAAAGGTAAGCAGTATTAAAGACTTGTAGCTTCAAATATGTACAGCTAATGTTTTGGTCATACTTTATGGTTTGTCATGGTGTACCCTGGGCCATTAATCTATGAGTATTCTTAATATACTGCTATATTTTACTATATTTTGTGGTTTAAAAAAGTCCCTGGATTTTTTTTTATACAATAAGTACTTTTATATAGAAGACTGTTCAATTGGATCAGTTTTGTTTAATATACACAAACAATGGAAAGATAATTAAAACTTACAAAATAGCCGTACTTATAAAAACCTGTTAAAAACAGTTAATTTGACAAATTTTTATGCTCAAAGAATAATATATATAACAAAAGGAGTAATTATTTAACCTAACACAGTGCAATCCTGGAGGAGAATGTGTCAACTGTACCATCATAAAAGCAGATTTTGAATTTGAAAGATATACCACAGCTCAATTAAAAATGATTTTTAGTAAAAACTAAGGACATATTTGAATTTACACATCCTATAAATGGGGAACTAGTGAAAAAAAAAATAATTTAATATGTGTAGTAATCAAGTCATAATCCTAATTTGATATGACACATAAAAGTGAGTTCTTTTCTATAGAATAGAAGACTCTAATGTTAGGACAACCTTGTGTGGTCCTCATAGAAGTGAAACTGAGTAAACAAACGTGCAGGCTTCTCAGTCAATGCATCACAGAGACATCTGCACACTGCAACAGTGCTGTTAAGAGCTAAGTTAGGAAAGAAAGTTGACTGTCCATCAACAGACAAATTGTTAAAGAAGATGAGCTGAtaatgaggctcagaactgaacaaagatttctcaccggaggaataccgaatggcagagaagcacctgaaaaaatgttcaacatccttaatcatcagggaaatgcaaatcaaaacaaccctgagattccacctcacaccagtcagaatggctaagatgaaaaattcacgtgacagcagatgctggggaggatatggagaaagaggaacgctcctccattgttggtgggattgcaagcttgtacaaccactctggaaatcagtctggtggttcctcagaaaattggacatagtactaccggaagatccagcaatacctcttctgggcatatatccagaagatgccccaaccggtaagaaggacacatgctccactatgttcatagcagccttatttataatagccagaagctggaaagaacccagatgcccctcaacagaggaatggatacagaaaatctggtacatttacacaatggagtactactcagctattaaaaagaatgaatttatgaaattcctagccaaatggatggacctggagggcatcatcctgagtgaggtaacccaatcacaaaggaactctcacaatatgtactcactgataagtggatattagcccagaaacttaggatacccaagatataagatacaatttgctaaacacattaaactcaagagaacgaagaccaaagtgtggacaatttgcccattcttagaataggaaacaaaacacccatggaaggagttacagagacaaaatttggaagtgtgatgaaaggatggaccatctagtgattgccatatccagagatccatcccatgatccgcttccaaacgctgacaccattgcatacaccagcaagattttgctgaaaggacccagatatagctgtctcttgtgagactatgccagggcctagcaaacacagaagtagatgctcacagtcagctattgaatggaccacagggcccacaatggaggaactagagaaagcacccaaggaactaaagggaactgcaaccctataggtggaacaacaatatgaactaagcagtaccccggagctcttgactctagctgcatatgtatcaaaagatggcctagtcggccatcactgcaaagagaggcccattcgacttgcaaactttgtatgccccagtccaggggaacgccagggccagaaagggggagtgggtgggtagggaagtggggggtgtgggtacggaggacttttggtatagcattggaaatgtaaatgagctaaatacctaataaaaaatggaaaaaAAAGAAGATGAGCTGAATATAAACAGTGGTGTCTTCTGCCTTTAAGGAGAGTGAAATTGCATTGTTTGCAAGAAAATTCACACAACAGAAGATTATGACACTGAGCAAATGAAACACGGTTCATAAAGACAAATGCAGTTTTATTCATTTACATATTCTACATTTTACACAGATAAATAAAATCAAATGTATGTATGAGATGACAGTTGAAGTAAAACTGTTTTTTCAGGATGAGAAAGACTAAGGAGGAAGGAgGGGGAGAGAAAACAAATGCATAAGCTTAGAAACTGTGCTCCAATTATATTAAATACTTGTGAAATGTAAATGAAGAAAATATCTAATAAAAAATTTTAAAATACGAATCCCAATACTAAGTACAATGATAAATGTAGTTAAAAAGGGAAAAGGGGATGGAGAGATGGCTCAGTGGTTAAGAGCTCTTGCTGCTCTTTCAGAGTTTCTGAGTTCAAGGCCCAGCAGCCACATGGTAGCTCACAACCTTCTATAATGAGATCTGGTGCCCTCTTTTTGAGTGCAAGAAGACAGAGTAATTATATGCATAAAATAAATAAATAATAAtTTTTAAAGGGAAGTAGGAAAAAATAAAAGTGAAAAATTAAAGTCAACTTTAAATTACAAATCACAAAAAGAAAGGCTGATCTTAACAAATTTAAAGATACTTAAATGAAAAGAACAGTCTCCTAAACTAGGAAATGGATGATCAAAATACCCAGAGGGTCAAAGAATTTATTTTTTTCTTTTCCCCCTTCCTGGTTACCCATCCTCAGCTCCCCATCAGGTACCCCCTCTTCCCTCTCCCCTTTACCTCTATTAGAGGGCTCCTCTACCCATTCACTTACTCCACTCTTTCCTCACCTCTCTAGCATCCCTCTACACTGGGGTATGGGGACACCACAGGACCAAGGATTTCCCCTCCCATTGATGTCAGATAAGGCCAACCTTTGCTACATATGTATCTAGAGCCCTGGCTCCCTCCATGTATACTCCTTGGTTGAT	PASS
c7114521-8c12-4e3e-87d4-13c913222eb9	chr12	68047019	68047028	+	L1	L1MdTFII	58	7148	6454	FALSE	113	49	MEF|5,miPSC_CTRL_1|9,miPSC_CTRL_2|11,miPSC_CTRL_3|10,miPSC_CTRL_4|9,miPSC_CTRL_5|7,miPSC_CTRL_6|4,miPSC_LAM_1|13,miPSC_LAM_2|8,miPSC_LAM_3|13,miPSC_LAM_4|8,miPSC_LAM_5|2,miPSC_LAM_6|14	chr12_68046843_68047222_L1_129P2_OlaHsd,129S1_SvImJ	AAGAAAACAG	TTTATGAAAGCTGTCTTTCTTAAGGAAGAAAAAGCTGATAGGGTAAGAATACGAGTATGGATAGAAAATTAAATTAAGACATCATATGTAAACTGCATATTTGACTAATTATTTTAGCTACTTGTATTTAAATGATTCTTAGATGTTTGCTGTACTCTTTTGACATTTCAATCTTTATTTCTTCCTAAATACAAGTTTGCTTGGAAGCAGAGTGAAAAGATGTACTTTCAGTTCCTAAGACTGGAGCAGCTGATAATGATTCTAAAGTCATATTTAATCAAAATATTTATTCCCACATACAAATACACAAATCACAAATATACATATGCCTATCCAAACACACATATGTAAACATGGATAGCTATATATTCATTCATATCAAAATATGCATAAGTATATGTTTACATACACTCTTATGTACATACCTGTGTATGTACATAGACACATACTCACATATACATCCACATACCAGAGTACATGTATAGACTTTAAAAAAGAATTTCTATGTATATGATGTGCATGTATATATGTGTATAAGCATATATGTGAGTGTTCATGTATCATGAAGCAAATATAGAGGTCAGAAGACAGCCTTGGATGTTAGGTTATACATTTCAGCTTGTTTGAAACAGGGTCTCTTGTTAACCATGGTGGATGCCAGCTTACTAGCACAAGCGCTGCTATAGAGTCTCACATCTCCACCTCCCATCTAACTGCAGGACCAGGGGAATTGCAGAAGTGCACTAACTCATAATGTTTTATGTGCATTTTGAAAATAGGAACTTAGATACGCAGACCTTTGCATCTCCTCAGTAGATTGATTCTAGGTTATGGGGTTTTATTTTGGGATTTGTTTTCTTCTTGTATTTTTCCTCAATGTTTATCTTAGTTACTATTCCAGTGCTATGAAAGACACTTGACCAGAACAACTCTTATCAACAAAAGCATTTAATTGGGGCCTTGCTTACAGTTCCAGCGGGTTATTCTGTTTTCATTGTGGAAGAAAACAGgatcttggtccgggacccgccgaacttaggaatttagtctgaacaggtgagagggtgcgccagagaacctgacagcttctggaacaggcggaagcacagaggcgctgaggcagcaccctttgtgggccggggacagccagccaccgtccggaccggaggacaggtgcccgtccggctggggaggcggcctaagccacagcagcagcggtcgccatcttggtccgagacccgccgaacttaggaaattagtctgaacgggtgagagggtgcgccagagaacctgacagcttctggaacaggcggaagcacagaggcgctgaggcagcaccctgtgtgggccggggacagccggccaccttccggaccggaggacaggtgcccgcccggctggggaggcggcctaagccacagcagcagcggtcgccatcttggtcccgggactccaaggaacttaggaatttagtctgcttaggtgagagtctgtaccacctgggaactgccaaagcaacacagtgtctgaaaaaggtcctgttttgggccttcttcttcggccaggaggaggtccaaatacaagatatctgcgcaccttccctgtaagagagcttgccagcagagagtgctctgagcactgaaactcagaggagagaatctgtctcccaggtctgctgatagacagtaacagaatcaccagaagaacaatctctaaacagagtcaactataactactaactccagagattaccagatggcgaaaggtaaacggaggaatcttactaacaggaaccaagaccactcaccatcaccagaacccagcacacccacttcgcccagtccagggaaccccaacacacctgagaacctagacctagatttaaaagcatatctcatgatgatggtagaggacatcaagaaggactttaataaatcacttaaagaaatacaggagaacactgctaaagagttacaagtccttaaagaaaaacaggaaaacacaatcaaacaggtagaagtccttacagaaaaagaggaaaaaacatacaaacaggtgatggaaatgaacaaaaccatactagacctaaaaagggaagtagacacaataaagaaaactcaaagcgaggcaacactagagatagaaaccctaggaaagaaatctggaaccatagatttgagcattagcaacagaatacaagagatggaagagagaatctcaggtgcagaagattccatagagaacatcggcacaacaatcaaagaaaatggaaaatgcaaaaagatcctaactcaaaatatccaggaaatccaggacacaataagaagaccaaacgtacggataataggagtggatgagaatgaagattttcaactcaaaggtccagcaaacatcttcaacaaaattattgaagaaaactttccaaatctaaagaatgagatgcatatgaacatacaagaagcctacagaactccaaatagactggaccagaaaagaaattcctcccgacacataataatcagaacatcaaatgcactaaataaagatagaatactaaaagcagtaagggaaaaaggtcaagtaacatataaaggcaagcctatcagaattacaccagatttttcaccagagactatgaaagccagaagagcctggacagatgttatacagacactaagagaacacaaactgcagcccaggctactatacccagccaaactctcaattatcatagagggagaaaccaaagtattccacgacaaaaccaaattcacgcattatctctccacgaatccagcccttcaaaggataataacagaaaaaaaccaatacaagaacgggaacaacgccctagaaaaaacaagaaggtaatccctcaacaaacctaaaagaagacagccacaagaacagaatgccacctttaacaactaaaataacaggaagcaacaattacttttccttaatatctcttaacatcaatggtctcaactcgccaataaaaagacacagactaacaaactggctacacaaacaagacccaacattttgctgcttacaggaaactcatctcagagaaaaagatagacactacctcagaatgaaaggctggaaaacaattttccaagcaaatggtatgaagaaacaagcaggagtagccatcctaatatctgataagattgacttccaacccaaagtcatcaaaaaagacaaggagggacacttcattctcatcaaaggtaaaatcctccaagaggaactctcaattctgaatatctatgctccaaatacaagagcagccacattcactaaagaaactttagtaaagctcaaagcacacattgcgcctcacacaataatagtgggagacttcaacacaccactttcaccaatggacagatcatggaaacagaaactaaacagggacacactgaaactaacagaagtgatgaaacaaatggatctgacagatatctacagaacattttatcctaaaacaaaaggatataccttcttctcagcacctcatggtaccttctccaaaattgaccacataataggtcacaaatcaggcctcaacagattcaaaaatattgaaattgtcccatgtatcctatcagatcaccatgcactaaggctgatcttcaataacaaaataaataacagaaagccaacattcacatggaaactgaacaacactcttctcaatgataccttggtcaaggaaggaataaagaaagaaattaaagactttttagagtttaatgaaaatgaagccacaacgtacccaaacctttgggacacaatgaaagcatttctaagagggaaactcatagctatgagtgccttcaagaaaaaacgggagagagcacatactagcagcttgacaacacatctaaaagctctagaaaaaaaggaagcaaattcacccaagaggagtagacggcaggaaataatcaaactcaggggtgaaatcaaccaagtggaaacaagaagaactattcaaagaattaaccaaacgaggagttggttctttgagaaaatcaacaagatagataaacccttagctagactcactaaagggcacagggacaaaatcctaattaacaggatcagaactgaaaagggagacataacaacagatcctgaagaaatccaaaacaccatcagatccttctacaaaaggctatactcaacaaagctggaaaacctggacggaatggacaaatttctggacagataccaggtaccaaagttgaatcaggatcaagttgaccttctaaacagtcccatatcccctaaagaaatagaagcagttattaatagtctcccagccaaaaaaagcccaggaccagacgggtttagtgcagagttctatcagaccttcaaagaagatctaactccagttctgcacaaactttttcacaagatagaagtagaaggtattctacccaactcattttatgaagccactattactctgatacctaaaccacagaaagatccaacaaagatagagaacttcagaccaatttctcttatgaacatcgatgcaaaaattcttaataaaattctcgctaaccgaatccaagaacacattaaagcaatcatccatcctgaccaagtaggttttattccagggatgcagggatggtttaatatacgaaaatccatcaatgtaatccattatataaacaaactcaaagacaaaaaccacatgatcatctcgttagatgcagaaaaagcatttgacaagatccaacacccattcatgataaaagttctggaaagatcaggaattcaaggccaatacctaaacatgataaaagcaatctacagcaaaccagtagccaacatcaaagtaaatggagagaagctggaagcaatcccactaaaatcagggactagacaaggctgcccactttctccctaccttttcaacatagtacttgaagtattagccagagcaattcgacaacaaaaggagatcaaggggatacaaattggaaaagaggaagtcaaaatatcactttttgcagatgatatgatagtatatataagtgaccctaaaaattccaccagagaactcctaaacctgataaacagcttcggtgaagtagctggatataaaattaactcaaacaagtcaatggcctttctctacacaaagaataaacaggctgagaaagaaattagggaaacaacacccttctcaatagccacaaataatataaaatatctcggcgtgactctaacgaaggaagtgaaagatctgtatgataaaaacttcaagtccctgaagaaagaaattaaagaagatctcagaagatggaaagatctcccatgctcatggattggcaggaccaacattgtaaaaatggctatcttgccaaaagcaatctacagattcaatgcaatccccatcaaaattccaactcaattcttcaacgaattagaaggagcaatttgcaaattcatctggaataacaaaaaaccgaggatagcaaaaactcttctcaaggataaaagaacctctggtggaatcaccatgcctgacctaaagctttactacagagcaattgtgataaaaactgcatggtactggtatagagacagacaagtggaccaatggaatagaattgaagacccagaaatgaacccacacacctatggtcacttgatcttcgacaagggagccaaaaccatccagtggaagaaagacagcattttcaacaattggtgctggcacaactggttgttatcatgtagaagaatgcaaatcgatccatacttatctccttgtactaaggtcaaatctaagtggatcaaggaacttcacataaaaccagagacactgaaacttatagaggagaaagtggggaaaagccttgaagatatgggcacaggggaaaaattcctgaacagaacagcaatggcttgtgctgtaagatcgagaattgacaaatgggacctaatgaaactccaaagtttctgcaaggcaaaagacactgtctataagacaaaaagaccaccaacagactgggaaaggatctttacctatcctaaatcagataggggactaatatccaacatatataaagaactcaagaaggtggacctcagaaaatcaaataacccccttaaaaaatggggctcagaactgaacaaagaattctcacctgaggaataccgaatggcagagaagcacctgaaaaaatgttcaacatccttaatcatcagggaaatgcaaatcaaaacaaccctgagattccacctcacaccagtgagaatggctaagatcaaaaattcaggtgacagcagatgctggcgaggatgtggagaaagaggaacactcctccattgttggtgggattgcaggcttgtacaaccactctggaaatcagtctggcggttcctcagaaaattggacatagtactaccggaggatccagcaatacctctcctgggcatatatccagaagaagccccaactggtaagaaggacacatgctccactatgttcatagcagccttatttataatagccagaaactggaaagaacccagatgcccctcaacagaggaatggatacagaaaatgtggtacatctacacaatggagtactactcagctattaaaaagaatgaatttatgaaattcctagccaaatggatggacctggagagcatcatcctgagtgaggtaacacaatcacaaaggaactcacacaatatgtactcactgataagtggatactagcccaaaacctaggatacccacgatataagatacaatttcctaaacacatgaaactcaagaaaaatgaagactgaagtgtggacactatgcccctccttagaagtgggaacaaaacacccatcgaaggagttacagaaacaaagtatggagctgagatgaaaggatggaccatgtagagactgccatatccagggatccaccccataatcagcttccaaatgctgacaccattgcatacactagcaagattttactgaaaggacccagatgtagctgtctcttgtgagactatgccggggcctagcaaacacagaagtggatgctcacagtcagctaatggatggatcacagggctcccaatggaggagctagagaaagtacccaaggagctaaagggatcttcaaccctataggtggaacaacattatgaactaaccagtacccctgagctcttgactctagctgcatatgtatcaaaagatggcctagtcggccatcactggaaagagaggcccattggacacgcagactttgtgtgccccggtacaggggaaagccagggccaaaggggggagtgggtgggtaggggagtgggggtgggtgggtaagggggacttttggtatagcattggaaatgtaaatgagctaaatacctaataaaaaatggagagaaaaaaaaataacacacaaaaaaaaaaaaaaaaaaaAAGAAAACAGACAGACATGGCACTAGAGAAGCAGCTGGGACTTCACTTCTTATCTACAGACAGGAGGCACAAAGACAGCAGGGTTGGTGTAGGATTTGAAACCTCAAAGCCAACACCCACCAATGCACCCCTCCAATAAGACCACACCTTCTAATCCTTCACAAAGAGTTCTTCAACTGAAACCCCAACATGTAAGTACATGAGCCTCTGGAGATCATTCTTATCCAAACCATTAAATATTTCATTCATTCTACATAGGTGACTTGCTGTTTAACATCAACTTTGTTAGCTTTGCGATACTTATTGCTAAGAATGTTTCTTCTATTCTTTTTCTTTTCACTTTGATTTATTCCCATTAAATATTTTATATATATATATATATATATATATATATATATATATGTAATTCGACAGTTTTTGAGTCACCTATTCTGTTGGGTTTGTCTGTCTGTTTTTCAGGTTTCATTTTTCATTTTTTTTCCTTTGACCAAATCTATCTGTTCAGCCAGGAATTTTGGACACTGTGTACCAGAGACATTTTGTTGCCTTTTTTGCCTCTCGTTTTTTGTTTGTTTTTTGttttttgtttttgttTTTGtttTTTGTTtgTTTTTTgAGACAGACAAGCTTCCAGAGACTATAATAGAACGTTTTTGTCTTCTCTGCAGAAATCTCGTCTAGCCTTGGCCTCATTTCCCCATCCTTAGGTGAGTTAGACTGATAAAGCACAGACTGGCCTTCAGTTTTAGTAGCTTATTTACACTGATAAAAGAACGTTCAGACAGACTTCAGGTGATCCTTTTCATCTGGCTCTGCCTGCGCATGAGGAGTAGTGCTCCATTACTCACTGGCCCACACTAGAAAGCTCCTAAAGGTCAAAGTCACAGAGTAAGGGCCTCGGAACTACTGGACGCTGTGATTTTCTTCTTCTGATACAGCAACCATCCCAGCCGAGCCCTCTTCAGTGCATTAGTTGCGTGGAGATTTCCCGATGCCAGCACTGCCTTCCTC	PASS
fe498521-b284-4bc2-b081-5a6c3971b9ea	chr12	68211574	68211589	+	L1	L1MdTFI	6204	7419	1214	FALSE	115	69	MEF|5,miPSC_CTRL_1|11,miPSC_CTRL_2|11,miPSC_CTRL_3|13,miPSC_CTRL_4|13,miPSC_CTRL_5|9,miPSC_CTRL_6|4,miPSC_LAM_1|8,miPSC_LAM_2|12,miPSC_LAM_3|12,miPSC_LAM_4|6,miPSC_LAM_5|1,miPSC_LAM_6|10	chr12_68211369_68211769_L1_129P2_OlaHsd,129S1_SvImJ,A_J,BALB_cJ,BUB_BnJ,C3H_HeH,C3H_HeJ,CBA_J,NZB_B1NJ,NZO_HlLtJ,SEA_GnJ,SM_J	AAGAGTAAGCAGCAGG	CGGCACAGCACCTAGCATGCTGTAGCAGAACACACAGCCTACAGAGTATGCTTCGACTTGCTTTCCATCTGAGTTTTTGTTACCCCTTCAAGGAAGCATTTCTAGTGGAAAGTTCAATGGAGAATCCAATCCCTAGTGTTTTTCTATCTGCTAAAATTGTATCACTTGTGCATGATCTATTCAACTTTTTAATTTTGTGCTTCCTTACCAGTCTTTCCTCTTCCTTGGCACGCTTGCCTCGCATCCAAACTCCTCCTCACTTGCTGGACCTGCCTATAATGTATTCTTGCATAAAATAATTTCTTTTCTTTCCAACAAAAGACAGATGTACTTAACTCATAGTTATTTCTATCATAAACTTCCCTAAAATATTGCAAATCTTTCAAAACATTTCCTTGATGACTAGTTAGAGGAATTCCACACACACAGGCCACTTATGAGATTCTGTATCACTTAAGGGTTCAAGTGGTTATAAAGGGTCCCTCAACTGCAAAACACACCATACCATGGATGCTGAGGTATTTATATGCAGATTGTCTCTGAGGCATTATCCCACGAGAGGAAGAATAATTCAGTTTCATATGTAACCGCAATCCAAGTGGGAATGCAGTGTGTGCATAAATAATAGTTTCAAGCCTCCCTGTGTGCTCTAAGTAAACTGGAGTTGGCTAGAAAAGGACAGGAAATCTCAGAGTGAAAAGTGATGCAGAAAACCAGTACTTGGAAGAGGGAGAAACTCACACAGACCAAAGAAGCTGAATTTGGAAGACCATAACTAATGATTTTAATTAATTTTGAAACCTAGTCATGCCAAACAAAGAAGGGTATGCAACGAGATTTTAAGTGTTTCTCTTTTTTTCTCCCTGAAAGCTCTGTTGTTTTTGTTGTTTTATTGTTTGTTTTGTTTAATTGGTAATTTGGGAAAAGTCTAATCAGAATATAAGAGAAGTATAAGAAAGGAGGCTCTGTAAAGATTAGTTCTTAACTTGTTGAATAGTTTCAAGAGTAAGCAGCAGGgaaatgcaaatcaaaacaaccctgagattccacctcacaccagtgagaatggctaagatcaaaaattcaggtgacagcagatgctggcgaggatgtggagaaagaggaacactcctccattgttggtgggattgcaggcttgtacaaccactctggaaatcagtctggcggttcctcagaaaattggacatagtactaccggaggatccagcaatacctctcctgggcatatatccagaagaagccccaactggtaagaaggacacatgctccactatgttcatagcagccttatttataatagccagaaactggaaagaacccagatgcccctcaacagaggaatggatacagaaaatgtggtacatctacacaatggagtactactcagctattaaaaagaatgaatttatgaaattcctagccaaatggatggacctggagagcatcatcctgagtgaggtaacacaatcacaaaggaactcacacaatatgtactcactgataagtggatactagcccaaaacctaggatacccacgatataagatacaatttcctaaacacatgaaactcaagaaaaatgaagactgaagtgtggacactatgcccctccttagaagcgggaacaaaacacccatggaaggagttacagaaacaaagtttggagctgagatgaaaggatggaccatgtagagactgccatatccagggatccaccccataatcagcatccaaacgctgacaccattgcatatactagcaagattttatcgaaaggacccagatgtagctgtctcttgtgagactatgccggggcctagcaaacacagaagtggatgctcacagtcagctaatggatggatcacagggctcccaatggaggagctagagaaagtacccaaggagctaaagggatcttcaaccctataggtggaacaacattatgaactaaccagtacccctgagctcttgactctagctgcatatgtatcaaaagatggcctagtcggccatcactggaaagagaggcccattggacacgcagactttgtgtgccccggtacaggggaacgccagggccaaaggggggagtgggtgggtaggggagtgggggtgggtgggtaagggggacttttggtatagcattggaaatgtaaatgagctaaatacctaataaaaaatggaaaaaaaatggtacaaaaaaaaaaaaaaAAGAGTAAGCAGCAGGAACAGAAAGGAGAAAATGCAAGAGCAATTCTACAGAGGAATGCTTTATATGAGCATCATCCCTCAGCGAGCACTCAGAGTTTTCCAAAGACCAACATTAGAGAAAACAAATATATATGACTTTATTAGGAAAAATGTGGTTTTAGTTTCTAGGAGCAGACACACACAAACACACTATACACACACACCGGATGAAGTTGTTTACTGGTATTTTTCATGCAAGTATAAAAAAGGTACTAAAATGATTCAAAAGTATATTTTAAAATAAATGTTTTATATTGCACATGAGATTGAGAATGCCAAAACAAATTTTAAGGAATCAGAAATTTATAACATAAAAGAACATTTTCATGGGGCAATAGAAGACATAACAATGTAACTATCTTCTTAATTAAATGACAGGTGGATATATAGGAAACACATTTGGTGAATGCTAAGTAAGGCAAATAATACTATGAACTAATAATATATTCACTCAATTTCCCTAAGAATTCCTAGCATAACACAATTAAATCTGTTCTATCACTGTGTGCTTATTGTATATGATTGTGGTATCGGTGTATATATTTCTAATGTGGGAGATTATTCTGAGCATTTGTATATGTGTGAGTGTACATGCTTCTGTGTGTACACGTGTGAAAAACGACGATCAGTGTTGACTGTCTTCCTCAGTTGCTATCTATCTCATTTTAAGACATAAATCTCTCACTGAATCAGGAAGTTACTGATTTGGGCAAATTTTGGGAATTTTCCTGTCTCCACTTACCATGACTTTAATTGCAGGTGCATGATGCTGCATCCAGCTTTTTACACGGATGGTTGGTATCCAAACTCAAGTCTTCATCTGTGTGCAATAAGTCTTTCGCTGAGCGCATTATCTCCCCAGCCCACCATAGCATGCGATTATAGTTCTTGGAAAGACTAGAACTTTGTTGAGGGTAAAATTCAAATGAGGGATGAATCTGGACCACCATGTTAACCCTACACAGAAGAAAAT	PASS
1a949350-6604-4507-b368-e6575326a708	chr12	68258463	68258474	-	L1	L1MdGF	6884	7112	227	FALSE	94	90	MEF|7,miPSC_CTRL_1|6,miPSC_CTRL_2|6,miPSC_CTRL_3|5,miPSC_CTRL_4|6,miPSC_CTRL_5|7,miPSC_CTRL_6|13,miPSC_LAM_1|5,miPSC_LAM_2|9,miPSC_LAM_3|10,miPSC_LAM_4|10,miPSC_LAM_5|8,miPSC_LAM_6|2	chr12_68258297_68258474_L1_129S1_SvImJ	ACCCACCATCTT	AAAAAAAAAAAAAAAAAAAAAAGAATTAGATTAGGCTGGGATAAATACAATTTTAAATTGACAGCCAGAAGTATGTACTGTTTATGTGGATGTAAGTAAATGGGCTACATTCACATATGGAGATATGGGGAGCATTAGCTTCACTAACAAAATAGTAGACTCTCTTCTTGGCAAGCAAGGACTTCTGGTAAAAGATACCATTACCCAATTGGATTCCATCACAGGTCCTAGGGTAGTAAGAAAGGTGACTAGTCACACGGAGCAAGATGGCCAAAATAACACAATTCATGTCATTCTCAAGGATTCACTTTCTTTTGTCTCTGAATTTCCAAATACCCATAAGTTACTTTTCTGTTGGGCCTCTTTATTTTTAAATACTTACTCTTTATTAAACAACACTGATACTTCTGCTCCTTTGCTGGTCAGTTTATCAGTAATTTATCATCACTGCTATTATTCTGTTAATCGTCTTTATGAGATTTAATTGCTGaGGTTTTTTTCTAGTTGATAGTATCTACCACTTTATAATTAAAGTTCTCAGTTTTCTTTTTTATGTCTTTAAAATTATTCAACAGAGTTCTTTTAAATGGTGTACCTGATAACACTGTGATCTAGTTCCTTGGGTTCATTTCTATTCTCATTTCCTTGTATTTATTTTTCTTGTTTTCTCATTGTTACTGATCTCTGCTGGCTAATGCGCATCATTTGAATAATATGAGGCATGGGATATTTTTATATTCCTCCAGAGAGCATGCATATTTGGTTCTTGCAGAGGGTAGGATGCTAACAACTCTGGATAACCTCTATGTAATTATTATGATTAATATCATTGAATCTCAATTTCAGTACATGGAAGATCAAACTATTTTTCTGGGCACTCTTAATATCTTGGGAGTAGATCCTAGTACATGAAGTACTTACCATGACTCACCTAGTTAGCAGACACCAAATTTCTTCTTTTGTTTCTACAGTAATAAGCTACTCTCATAAGATACTTGTCAGTGCACAGCCATCACCCTCCATCTTtttttgttttgtttttttgtttgtttgtttttttccattttttattaggtatttagctcatttacatttccaatgctataccaaaagtcccccatacccacccacccccactcccctacccacccactcccccttttggccctggcgttcccctgtactggggcatataaagtttgcgtgtccaatgggcctctctttccagtgatggctgactaggccatcttttgACCCACCATCTTAAGAATCAAAACAACCCTGAGATTCCACCTCATACCAGTCAGAATGGCTAAGATGAAAAATTCAGGTGACAGCAGATGCTGGCAAGGATGTGGAGAAAGAGGAACACTCCTCCATTGTTGGTGGGATTGCAAGCTTGTACAACCACTCTGGAAATCAGTCTGGCGGTTCCTCAGAAAATTGGACATAGTACTACCGGAAGATCCAGCAATACCTCTTCTGGGCATATATCCAGAAGATGCCCAAACCGGTAAGACGGACACATGCTCCACTATGTTCATAGCATCCTTATTTATAATAGCCAGATGCCCCTCAACAGAGGAATGGATACAGAAAATGTGGTACATTTACACAATGGAGTACTACTCAGCTATTAAAAAGAATGAATTTATTAAATTCCTAGCCAAATGGATGGACCTggaGGAGGGCATCATCCTGAGTGAGGTAACCCAATCACAAAGGAACTCTCACAATATGTACATACTGATAGTGGATATTAGCCCAGAAAATTAGTATACCCAAGATATAAGATATAATTTGCTGAAAACATTAAACTCAAGAGAACGAAGACCAAAGTGTGGACACTTTGCCCCTTCTTAGAATAGGAAACAAAACACCCATGGAAGGAGTTGCAGAGACAAAATTTGGAAGTTTGACGAAAGGATGGACCATCTAGTGATTGCCATATCCAGAGATCCATCCCATGATCAGCTTCCAAACGCTGACACCATTGCATACACTAGCAAGATTTTATTGAAAGGACCCAGATATAGCTGTCTCTTGTGAGACTATGCCAGGGCCTAGCAAACACAGAAGTGGATGCTCACAGTCAGCTATTGAATGAACCACAGGCCCCCCAATGGAGGAACTAGAGAAAGCACCCAAGGAACTAAAGGGAACTACAACCCTATAGGTGGAACAACAATATGAACTAAGCAGTACCCCGGAGCTCTTGTCTCTAGCTGCATATGTATCAAAAGATGGCCTAGTCG	PASS
8a3be610-b0d9-48fa-96d8-ec5973c9bbe2	chr12	68454973	68454986	+	L1	L1MdTFI	6745	7400	654	FALSE	102	68	MEF|2,miPSC_CTRL_1|7,miPSC_CTRL_2|14,miPSC_CTRL_3|12,miPSC_CTRL_4|5,miPSC_CTRL_5|8,miPSC_CTRL_6|10,miPSC_LAM_1|7,miPSC_LAM_2|15,miPSC_LAM_3|11,miPSC_LAM_4|5,miPSC_LAM_5|1,miPSC_LAM_6|5	chr12_68454720_68455251_L1_129P2_OlaHsd,129S1_SvImJ,129S5SvEvBrd,FVB_NJ,NZB_B1NJ,NZO_HlLtJ,SJL_J,WSB_EiJ	AAGACAGTTTTACG	CTAGAAGACAACACAAATTTTTCCAGGGATTAAAATATAGTAATCAAGTCCTAAGTTATTTTATGAGACATGCATTATGACAGATCCTGATGCCAAACCCAAAGTGTCCTGAAACGAACAAAAAAAGAACAATTTTCTTCATAAACATGGGCACAAGAAGCCATACTATATTTTAGCATACCAATACCTCTTTATCCAATTTGTTTTATCCCAAGAACACAAAGTTTCTTTAACATACAAAAGTAACTTAATGTGTTTAACCATTTCAAAAGACTTGAAAAATCAGAAGAGCTTGAGAGATGTCTCAATAGATATGAATACTTACTGTTCTTGCAGAGGATGTAGAACCCATTCCTGGTACCCATCTCAAGACTCACGACCAGCAGTAATTCCAGTGGTAGGAGACAATAAACCCTCTAATTTCTATAGACACCTGCACCATATGTTATACATAACCCACCCAAACACACACACACACACACACAGCAATTAAATCTTTAAAAGAAAAATCATATAATTACAATAAATATGGTACAGCATTTGATAAAAGTCAGCATTTATTACTTTTTTAGCAAATATATATAAGTAAAATAAGTAGTCTATGAAGGGTGTTTGCGACAAACAGTTTTCTCCTAACATCGAGAACAAAGTAAAAATCTGAGAAGGAGACCTTAGTCTCTTCTTCTTTGAATATGACATGATAACCTAAGTACAAAATCCCAATGAATGTATAAATTAGCAAATGATCTTAATGGAACCATACAGTGGGCTTAACAAGTATTCAAGATTCAATGTTAATGTAAAATCAATTGCATCCCTATATACTTATAATGGAAAACTAGACACAGAATTAAGATGAAATACTATTGAGCATGCTAAAATAAGACATATCTAAAAGATGTGTCCTAACAAGTGAAAAGCCTGTATATTGACCTACAAAATATTGCTGAGAGAAATGAGAGTAGAAATAAATGCAGAGCTATATCATGTTCACAGCTTGTAAGACAGTTTTACGatataagatacaatttcctaaacacatgaaactcaagaaaaatgaagactgaagtgtggacactatgcccctccttagaagtgggaacaaaacacccatggaaggagttacagaaacaaagtttggagctgagatgaaaggatggaccatgtagagactgtcatatccagggatccaccccataatcagcttccaaacgctgacaccattgcatatactagcaagattttatcgaaaggacccagatgtagctgtctcttgtgagactatgccggggcctagcaaacacagaagtggatgctcacagtcagctaatggatggatcacagggctcccaatggaggagctagagaaagtacccaaggagctaaagggatcttcaaccctataggtggaacaacattatgaactaaccaatacccctgagctcttgactctagctgcatatgtatcaaaagatggcctagtcggccatcactggaaagagaggcccattggacacgcagactttgtgtgccccggtacaggggaacgccagggccaaaggggggagtgggtgggtaggggagtgggggtgggtgggtaagggggacttttggtatagcattggaaatgtaaatgagctaaatacctaataaaaaatggaaaaaaaaaAAGACAGTTTTACGGTGTCAATTCTCTCAAATATGATCCATATATCCCTTTACAACCCCAATCAAAATCCAAGAAGCCTATTTTATCAAAATCATCAACAAATTCTAAAATGTACATAGAAATTCAAGAACCAAGAATAACAAAGTGAATTTATAAAGTAGGTGTTGACTTACACTATGGTATTGATATTCCTTCCATAAGATTTTTTTGGCCATTTTTAAATTTAGTTTTGCTAAGTCTAGTACATCAATTTCTTCACTGAAAGTTTAATAATTTGTAGAATGTGCATGGAAGCATTTTAAAATGGATTAAAATTTATGACATTTCTCACCAAAGAAGATATTAAAATGACCAATAAAAAGACAGAGGAGCTCATTCTTATAACCAATCGTGAGAAGCAAATTTAACACATGACCCCACAAATCAATCGCTGGAATGATGACGCTAAAATAAGCTTCATCTCTTATCTCTAAGATGAGACACAAAGTATAATTGATTTGGAAGATTTTTCTGATTTTGGAGTGCTTGCAGATATATGAGGAGATTTCCTAGGATGGTGTCTTAGTTTTTTTCTCTGTGGCTGGGGGAAAATACTGACCAAAACCAATTCAGTGAATAAAGGCTTTTTTAGATTATGAGCTGCAGTTCATCATCAAGGAACCCAAGGAAAGAACTTGAGGCAAGAATCTGAAAACACTCTGAAGCAGAGACCATGGAGGAAGATTCCTTATTTACTTTCTCCCTCCAAAAGGCTAAATTTACCTTCTTAAACAACCCAGGATCACCAACCTACCCTGGGATAGAACTGCTCACAGTAGCCTGGGCAACTCACATCAATCAGCAATCAAGAAAGTGAGCCACAGACATGACCACAGGCCAAGCTGATCGAGGCAATTCCTCAGTTGAGGTTCACTCTTCCAAGATGGGACGTGTCAAGTTGACAACAGAAGCTAACTATGACAGATGGTAACCAAGAAGATACATACATTGGCATAGGCAATTTATATACAT	PASS
f8158c0d-0453-443e-9868-bf4efeedee3b	chr12	69237299	69237307	+	L1	L1MdA	6324	6570	246	FALSE	100	94	MEF|5,miPSC_CTRL_1|9,miPSC_CTRL_2|8,miPSC_CTRL_3|7,miPSC_CTRL_4|7,miPSC_CTRL_5|13,miPSC_CTRL_6|6,miPSC_LAM_1|10,miPSC_LAM_2|11,miPSC_LAM_3|10,miPSC_LAM_4|6,miPSC_LAM_5|1,miPSC_LAM_6|7	chr12_69237051_69237555_L1_129P2_OlaHsd,129S1_SvImJ,129S5SvEvBrd,AKR_J,A_J,BALB_cJ,BUB_BnJ,C3H_HeH,C3H_HeJ,CBA_J,FVB_NJ,KK_HiJ,NOD_ShiLtJ,NZB_B1NJ,NZO_HlLtJ,NZW_LacJ,RF_J,SEA_GnJ,SJL_J,SM_J,ST_bJ	AGAAAATAG	AGCCTATATAGGGACAAGGAAGAAGGAAGCCTTTTCTCTTTGCTGACTGGGGTCTTTGGCAGGCCCTTATAGGTGAATCATAGAAGAGACCATTGGGATTTTGGAACAAGGCTCTATCATCATCTGGAGACAACTATTCTCCCTTTGGGAAACAGCTCTTGGCCTGCTACTGGGCCTTAGTTTGATAATGAACAAAGTTACTGTGAGACCTAAGTTGCCCATAATGAGGTGGACATGAGTGTTATCTGACCCACCAAGTTATAAAGTAGGATGTGCACAGCAGCAATCTATTATCAAGTGGAAGTGATTACATATCTATATCTATCTCAAGATATAAATATAGATATAGCCAGGCGTGGTGGCTCACGCCTTTAATCCCAGCACCTGGGAGGCAGAGATAGGCAGATTTCTGAGTTTGAGGCCAGCCTGGTCTACAGAGTGAATTCTAGGACAGCCAGGGCTACACAAAGAAACCCTGTCTCGGAAAAAAAAAAACCAACAACAAAAGATAGATAGATAGATAGATAGATAGATAGATAGATAGATAGATAGATATAGATGTCATTTCCATTTGACAAGAGATTGTTTtataTATATAAAATCAGGCCCAAAGCACGTGCATGTTACATGAAGAAGTTGCCCAAATGTGTATGGTTTCTAATCCTGTTACAATGCCACCTGCTGTCAAGCATGCACCTATAGCCTCATGGAATGTGCCCTGTGGTGGATTGGCTGAGGAAAAGAAGACTATACGCTAGTTTAATGATGGTTCTGCATGTTATACAGGCACCACCCAGAAGTGGACAGTTGAAGCCTTATAAGCCCTTCCTGGGACAACCCTGAAAGTAACAAGTGAAGGGAAACCTTCACAGTGGGCACAACTATGGGCAGTACGCATGGGATTACAGTTTGTTAGGAAGAAGAAATGGTCAGATTGTGCAGTTGTTCACTAATGCATGGGCTGTTGGTTGTTTGTTCAGGGACTTGGTAAGAACATGATTAGAAAATAGccagtaccccggagctcttgactctagctgcatatatatcaaaagatggcctagtcggccatcactggaaagagaggcccattggacttgcaaactttatatgccccagtacaggggaacaccagggccaaaaagggggagtgggtgggcaggggagtgggggtgggtggatatgggggacttttggtatagcattggaaatgtaaatgagttaaatacctaataaaaaatggaaaaaaaaaagaaAGAAAATAGGTAAGAAAGACATTGGGCAAGAAGTATGTGGATAGATCTCACCAAATGGGCTAAGGATGTGAAGACACTTGGCCCCATGTAAATGCTCATCAAAGGGTGACTTCGGCCAGGGAGGCATTCAGTAATCAAGGAGGTAGGATGACCCATTCTGTGGACAGTCAGCTTCTTTCTCCATCTATCCCTGTCATTGCCCACTGGGCCCATGAACAAAGTGGCCATGGTAGGTTATGCATAGAATCAGCAACACAGACTTCCACTCACCAAGGCTGACCTGGCTGCAGCCACCACTGGGTGCTAGATCTGCCATCAGCAGAGACCAACATGAAGCCCCAGATATTGCAACATTCCCTAGAATGACCAATCAGTGGCCTACCTGGTGGCAGGTTGACCACACTGGACCACTTCACTTTGTTCTTACTGGAGTAGATAATTATTTTGGTTACAGATTTGTCTTTCTGCACACAATGCTTCTCTGACAAAACTGTTATCTGTGGACTTACAGAATGCCTTATTTACTGTCACAGCATTCCACACTGTACTGCTTCTGACCCAGGAACTCACTTCACAGCCAAAGAAGTGTGACAGTGGGCCCACAATAATGGAATCAGCTGGTGTTACCGTGTTCCCGACCATCCTGAAGCAGCTGGCCTGATAAAAAGATGGAATGGCTTTTTCAAGACGCTCTTACAGCACAAGTTAGGTGGCAGTAGCCTGGCGTGGGGCAGCATTCTCCAGAAGGTGGTATATGCTTTGAATCAAAGTACCACATGTGGTCTGTTTCTCCTATAGCCAGATCTATGGGTCTACAAACCAAGGAGTGGAAAAGGGAATAGTTCCACTCACCCCTAGTGACCTTCTAAGAAAAATTTTGCTCCCTGTTCCTGTGACCTTAATTTCTGTTGGCTTAGAAGTTTTGGTTCCAGAACTGGGAGTGTTCCTGCCAGGAGTCCCAATAAACATTCCATTGAACTAGAAACCCAGACATTTCCCTGGCCTTTTT	PASS
cf7d877c-5a69-4109-9209-2e9795d8da9a	chr12	69343283	69343299	-	SINE	B2	1	197	195	FALSE	104	94	MEF|7,miPSC_CTRL_1|11,miPSC_CTRL_2|13,miPSC_CTRL_3|7,miPSC_CTRL_4|11,miPSC_CTRL_5|2,miPSC_CTRL_6|9,miPSC_LAM_1|6,miPSC_LAM_2|4,miPSC_LAM_3|9,miPSC_LAM_4|10,miPSC_LAM_5|8,miPSC_LAM_6|7	chr12_69343100_69343475_SINE_129P2_OlaHsd,129S1_SvImJ,129S5SvEvBrd,AKR_J,A_J,BALB_cJ,BUB_BnJ,C3H_HeH,C3H_HeJ,CBA_J,KK_HiJ,NOD_ShiLtJ,NZB_B1NJ,NZO_HlLtJ,NZW_LacJ,RF_J,SEA_GnJ,SM_J,ST_bJ	GACAAGGACCAATTTTT	ATGGAGGCCAGAGAGGACACTGGATCCCTTGGAGGCGATTCTGACCAGCTCATTGCTGGTACAAAAAACTAAACTTTGATTCTCTGCAAAAGCAGTATGTGCTCTTAACACCTTAGCTCTCTCCACACTGCCATACATTCTTTTGTAAAATAAGTATTTAGAAATTTTACTCTTGGGCTGGAGAGTTGGCTCAGTGGTTAAGAGCACTTGTTCTTGCAAAGGTTCCGGGTTCAACTCCCAGCACCCACATGGAGGTGCACCACTTCCTTAGATACATAGACATACATGCAGGCAAAAGCACTAATACACACAAAATAAAATAAATCTGGTATTTTATTCTCATTCATGTGTGCATGTGTGTGGATTTCTGTATGTGAGTGCAATGCCTGCAAAGTCCAGAGGGAGTTAAAATTCCCTAAAACTGGAGTCACAGGCAGTTGCGAGCCTCCAAGTGTGGGTGCCATGAACCAAACTGGGGTCCTCTGGAAGAGCACTATGCATTCTTACCCACTGAGCTATCTCTCTAGCATCCCAATAAATTCTTTATAAGTACAAACAAGGGGCTGGAAAGATGACTCCGTGATTAAGAGCACCCGCTGTTCTTACAGAGGACCCAGTGACTCAGTCATCTTTAACTTCAGTTCCAGGGAATCTGACATCCTCTTCTGACCCCATGGGCGCCAGGCACACATACAGTATACATACATACATACAGGCAAAATACATAAATACAGCTAAAAACAATGTTTTTGAAAGCACAGATAGTTGTTTTATTGACATTCTGTTCTCTCAGCATGATATTCCACAGTTCTTTCACTCACACAATCTTTGTCTAGGGTTGAAGGCCCCTGATTAGTATTTTTTAAAAATCCAATCTCTTCCAAAAGTGACTTTGATCAGTTTATAAAACGGATCTACAGCACATGCTCTAAAAACATGGTCAAATGTGCTCCAAAAATAGTGAATGTGAAATCCTCATTGGGGGATCATGAAACAGATTAGACAAGGACCAATTTTTtttttttttttttttttaaagatttatttatttattatatgtaagtacactgtagctgtcttcagacactccagaagagggagtcagatcatgttacagatggttgtgagccaccatgtggttgctgggatttgaacttcggaccttcggaagagcagtcgggtgctcttacccactgagccatctcaccagcccGACAAGGACCAATTTTTAAAGCAGCATAACAAAAACAATATAAAGTTTATAATAACGAAACTGGCTCATGTGACTACCTTATTTCTCAAAGCTCACAATGGCCAAATTTGAGGAGCTCTGGGATGCTTTAATACACTGAGTCATGCTAGGGTGTAACACTGACTAATGTGCCCACTAGAGTTCATTGCCTTTAAAGGATCTGAAGTTAGATGAATAGGGCTGAGAGTGGGGATGGAATGAGGGCATACTTTTCAATGTGACTCCCGAGCTTTTATCATAAACTAAGAGAAGGGCTAGTTGTGGTAGCATGCCTTTAATTCCAGATCTCCAAGTTTGAGGCTAACTTGGCCTAAATATTTAGTGTCAGACTAGCCAAAACTGCAGTGAGTCCTTGTCTCAAAAACAAAATGGAGAGATGCTAGTGGTTAAAAGTATTTACTGTTCTTTCAGGGGACTAGAGTCCAGTTCTCAGCATCCACATGATGGTTCACAACACTCTGTAACTCCAGTTCCAGAAGATCTGATCTGAAAGCTTGCACACAACATCCCATACTTCTGGAAGGCAACTGAATCTTTTTTTTTTTTTTAAAAAAGATTTATTTATTATATGTAAGTACATTCTAGTTGTCTTCAGACTCTCAGAAGAGGGCGTTACAGATGGTTGTGGGCCACCATGTGGTTGCTGGAATTTGAACTCAGGACCTTCGGAAGAGCAGTTGGGGCTCTTAACTACGGAGCCATCTCTCCAGCCCCAAGGCAACTGATTCTTAAATAAAAACAATATCTACCTTCCAAACCACTCTGACTAGCTAGTTTAATATAAAAGTTTTAAGTGATACTATACCTGTTGTAAAGCTTTTAAGTCAATTTTCTGCCCTTCTATCTTGGAATAAAATTCATCCACGGCCTTATTTTAAAAAAGAGAGAGAGAGAGACAAACAATTGGCTGTAAggGGAAAAAAACAGTCTGGTCTCTACTTTCCTTGCGCACACAGCGTTAGTCTGTTTT	PASS
72b8208b-e666-4152-8835-5ba38cd244a0	chr12	70571619	70571639	-	L1	L1MdGF	56	7095	6627	FALSE	126	43	MEF|3,miPSC_CTRL_1|12,miPSC_CTRL_2|15,miPSC_CTRL_3|15,miPSC_CTRL_4|11,miPSC_CTRL_5|11,miPSC_CTRL_6|3,miPSC_LAM_1|10,miPSC_LAM_2|14,miPSC_LAM_3|13,miPSC_LAM_4|12,miPSC_LAM_5|3,miPSC_LAM_6|4	chr12_70571449_70571805_L1_129S1_SvImJ,C58_J,KK_HiJ,SM_J	AACCTCAATTCCCCTACTTTA	TGATGGAGACCTTTTCAGGCAAGCATTAAATTAGACTTAATGGAAGCCTGAAATAGCTGTTCATGGGCAACATCAACCATTTAGAACTGAGTACAGAATGAAGTTAGCGAACTCCATAGCATGAACCTGTGATTGTGAGCATCTATCGGAGGGCACTCCGGGCGCTTGGTTTTTGTGCTTGATATAACCAGAAAGTACTTTTTACTTTGTATTTATCTATTTATTTTGAGACAGCACCTTTCTGGTAGCTCTGGCTGGTCTAGATCCCGATGACCAGGTTGGCCTCAAACTCACAGTGATCAGATCACCTCTTTTTTAAATCCTGGGATTAAAGTCGTGCACCATTGCACCTGGGTAATAATTTTTACTTTTGAAAAAAGGTAGAGTATAATTTAAAAAAATGTTTCAAGATGATTCATATGAATAAATTCTTAAATCAAGCAAAACCTGGGAAAATTTGCTACATAGCTGACTTCCTCACTTTCATCATTTGTGACATCTACAGACACAAATGTAATGACCATTCTTTTTTTTTTTAACTCAGACTTTTTTGAGGACAAGGGAGAGCTTTTAAAAGAGGTTTTCCCTGGAATAATAAGAAAATAAAAAATATGTACATAATGCACCCTGGAAGTGCAAAGAGCTTTCCTCACGTAATAAAACAACAACAGCATCCATTAAATGTAAGATAAGTATGTCTATACTCTCTCACAACAAGCTGAGTTATCATTATGGTGAAGATTATCTTTAAGTTCAAGGGAAGCCTCTGGGTGTAAGTAAACCAGGTCTAAGCTCAGTTCTCAGTCAGGACAAGTGAGGGGAAGCTGTGAGAAAGGAGCCGAGAGCACCTACAAAGAGAGGCAGCAGGACCACTCTGTAAGTTCAGTGTGGTGATGAAGAGTGTGCACTTTGATAGGACTGACTGATTTCCACTTCAGCCTCTGTGATTTAACTAGCTGGGTCATCTTGGGCAATTTCACCTGTGTTTAACCTCAATTCCCCTACTTTAttttattttttttttttccattttttattaggtatttcgctcatttacatttgcaatgctataccaaaagtcccccatagccacccaccccctctcccctacccacccactccccttttatggccctggcgttcccctgtactggggcatataaagtttgcgtgtccaatgggcctctctttccagtgatggccgactaggccatcttttgatgcatatgcagctagagtcaagagctccggggtactggttagttcataatgttgttccacctatagtgttgcagatccctttagcttctttggtactttctctagctccttcattgggggccatgtgatccatccaatagccgactgtgagcatccacttctatgcttgctaggcccaggcatactctgacaagagacagctatatcagggtcctttcagcataatcttgctagtgtatgcaatggtgtcagcatttggaagctgattatgggatggatccccggatatggtagtgtctacatggtccatccttttatctcagctccaaactttgtctctgtaactccttccaagggtgttttgctcccacttctaaggaggggcatagtgttcacacttcagtcttcatttttcttgagtttcatgtgtttaggaaattgtatcttatatcttgggtatcttaggttttgggctaatatccacttatcagtgagtacatattgtgtgagttcctttgtgaatgtgttacctcactcaggatgattccctccaggtccatccatttggccaggaatttcataaattcattctttttaatagctgagtagtactccattgtgtagatgtaccacatcttctgtatccattcctctgttgaggggcatctgggttccttccagcttctggctattataaataaggctgctatgaacatagtggagcatgtgtccttcttaccagttggggcatcttctggatatatgcccaggagaggtattgctggatcctccggtagtactatatccagttttctggggaaccgccagactgatctccagagtggttgtacaagcctgcaatcccaccaacaatggaggagtgttcctctttctccacatccacgccagcatctgctgtcacctgaatttttgatcttagccattctgactggtgtgaggtggaatctcagggttgttttgatttgcatttccctgatgattaaggatgttgagcattttttcaggtgcttctctgccattcggtattcctcaggtgagaattctttgttcagttctgagccccattttttaatggggttatttgattttctgaagtccaccttcttgagttctttatatatgttggatattagtcccctatctgatttaggataggtaaagatcctttcccaatctgttggtggtctttttgtcctattgacggtgtcttttgccttgcagaaactttggagtttcattaggtcccatttgtcaattctcgatcttacagagcaagccattgctgttctgttcaggaatctttcccctgtacccatatcttcaaggcttttccccactttctcctctataagtttcagtgtctctggttttatgtgaagttccttgatccacttagatttgaccttagtacaaggagataagtatggatcgattcgcattcttctacatgataacaaccagttgtgccagcaccaattgttgaaaatgctgtctttcttccactggatggttttagctcccttgtcgaagatcaagtgaccataggtgtgtgggttcatttctgggtcttcaattctattccattggtctacttgtctgtctctataccagtaccatgcagttttcatcacaattgccctgtagtaaagctttaggtcaggcatggtgattccaccagaggttcttttatccttgagaagagtttttgctatcctaggttttttgttattccagatgaatttgcaaattgctccttctaattcgttgaagaattgagttggaattttgatggggattgcattgaatctgtagattgcttttggcaagatagccatttttacaatgttgatcctgccaatccatgagcatgggagatctttccatcttctgagatcttctttaatttctttcttcagagacttgaagtttttatcatacagatcttttacttccttagttagagtcacgccgagatattttatattatttgtgactattgagaagggtgttgtttccctaatttctttctcagcctgtttattctttgtgtagagaaaggccattgacttgtttgagttaattttatatccagctacttcaccaaagctgtttatcaggtttaggagttctctggtggaatttttagggtcacttatatatactatcatatcatctgcaaaaagtgatattttgacttcctcttttccaatttgtatccccttgatctccttttgttgtcgaattgctctggctaatacttcaagtactatgttgaaaaggtagggagaaagtgggcagccttgtctagtccctgattttagtgggattgcttccagcttctctccatttactttgatgttggctactggtttgctgtagattgcttttattatgtttaggtatgggccttgaattcctgatctttccaaaacttttatcatgaatgggtgttggatcttgtcaaatgctttctctgcatctaacgagatgatcatgtggtttttgtctttgagtttgtttatataatggattacattgatggattttcgtatattaaaccatccctgcatccctggaataaaacctacttggtcaggatggatgatttctttaatgtgttcttggattcggttagcgagaattttattaaggatttttgcatcgatattcataagagaaattggtctgaagttctctatctttgttggatctttctgtggtttaggtatcagagtaatagtggcttcataaaatgagttgggtagagtaccttctacttctatcttgtgaaatagtttgtgcagaactggaattagatcttctttgaaggtctgatagaactctgcactaaacccatctggtcctgggctttttttggttgggagactattaataactgcttctatttctttaggggatatgggactgtttagaaggtcaacttgatcctgattcaactttggtacctggtatctgtccagaaatttgtccatttcgtccaggttttccagttttgttgagtataagcttttgtagaaggatctgatggtgttttggatttcttcaggatctgttgttatgtctcccttttcatttctgattttgttgattaggattttgtccctttgccctctagtgagtctagctaagggtttatctatcttgttgattttctcaaagaaccaactcctcgtttggttaattctttgaatagttcttcttgtttccacttggttaatttcacccctgagtttgattatttcctgccgtctactcctcttgggtgaatttgcttccttttttctagagcttttagatgtgttgtcaagctgctagtatgtgctctctcccgtttcttcttggaggtactcagagctatgagtttccctcttagaaatgctttcattgtgtcccaaaggtttgggtacgttgtggcttcattttcattaaactctaaaaagtctttaatttctttctttattccttccttgaccaaggtatcattgagaagagtgttgttcagtttccacgtgaatgttggctttccattcttaatgttgttattgaagatcagtcttaggccatggtggtctgataggatacatgggacaatttcaatatttttgtatctgttgaggcttattttgtgaccaattatatggtcaattttggagcaggtcccgtgaggtgctgagaagaaggtatatccttttgttttaggattaaatattctgtagatatctgtcaggtccatttgtttcataacttctgttagtttcactgtgtccctgtttagtttctgtttccacgatctgtccattgatgaaagtggtgtgttgaggtctcccactattattgtgtgaggtgcaatgtgtgctttgagctttactaaagtgtctttaatgaatgtggctgcccttgcatttggagcgtagatattcagaattgagagttcctcttggaggattttacctttgatgagtatgaagtgtccctccttgtcttttttgataactttgggttggaagtcgattttatccgatattagaatggctactccagcctgtttcttcagaccatttgcttggaaaattgttttccagcctttcactctgaggtagtgtctgtctttttccctgagatgggtttcctgtaagcagcagaatgttgggtcctgtttgtgtagccagtctgttagtctatgtctttttattggggaattgagtccattgatattaagagatattaaggaaaggtaattgttgcttcctgttatttttgttgttaaagttggcattctgttcttgtggttgtcttcttttaggtttgttgagggattatcttcttgttttttcttagggcgtggttcccgtccttgtattggtttttttctgttattatcctttgaagggctggattcgtggagagataatgggtgaatttagttttgtcgtggaatactttggtttctccatctatggtaattgagagtttggctgggtatagtagcctgggctggcatttgtgttctcttagtgtctgtataacatctgtccaggctcttctggctttcatagtctctggtgaaaaatctggtgtaattctgataggcttgcctttatatgttacttgacctttttcccttactgcttttagtattctatctttatttagtgcatttggtgttctgattattatgtgtcgggaggaatttcttttctggtccagtctatttggagttctgtaggcttcttgtatgttcatgggcatctctttctttagatttgggaagttttcttcaataattttgttgaagatgtttgctggtcctttgagttgaaaatcttcattctcatccactcctattatccgtaggtttggtcttctcattgtgtcctggatttcctggatgttttgagttaggatctttttgcattttccattttctttgattgttgtgccgatgttctctatggagtcttctgcacctgagattctctcttccatctcttgtattctgttgctgatgctggcatctatggttccagatttctttcctagggtttctatctccagcgtcgcctcactttgggttttctttattgtgtctacttccctttttaggtctagtatggttttgttcatttccatcacctgtttggatgtgttttcctgtttttctataaggacttctacctgtttggttgtgttttcctgtttttctttaaggacttgtaactctttagcagtgttttcctgtttttctttaaggacttgtaactctttagcagtgttctcctgtatttctttaagtgagttattgaattccttctttatgtcctctaccatcatcatgagatatgcttttaaatccaggtctaccttttcaggtgtgttagggtgtcctggattgggcgaagtgggcgttctgggttctgatgatggtgagtggtcctggcttctgttagtaggattcttacgtttacctttcgccatctggcaatctctggagttagttgttatagttgtctttgttaaaagattgttcctctgttgattttgttaccctctatcagcaggcgtgggagacaagctctcttctctgagtttcagtggtcagagcagtctctgtaggcaagctctcctctctcagggaaggtgtacagttatctggtgtttggacctcctcctggctgaaggtgaaggcccaaaacaggatctttcccagaagctgtgttgctttggccaggaaggtggccagttgtctggagtcgaagatgttgccgcctcagaagctctgtggctcttgccgggaaggtggctggttgtctggagctgaagatggtgccgccccagaatctctgtgactctctcgcccgtcccagaaacggctggcactctgtattccacacggtcacccgtgcagcctgccctccgcggagtcccggagccaagaaggctcccgccggcgcctgtgccacaaacctctcaggccaggcagacccccgtgctctcaccaggaaggtggccggctgtctggagctaaagatggcgccgcccagaagctctgcgactctctcgcccgtcccagaaacggctggcactctgtattccacacggtcacccgtgcagcctgccctccgcggagtcccggagccaagaaggctcccgccggcgcctgtgccacaaacctctcaggccaggcagacccccgtgctctcaccaggaaggtggccggctgtctggagctgaagatggcgccgcccagaagctctgcgactctctcgcccgtcccagaaacggctggcactctgtattccacacggtcacccgtgcagcctgccctccgcggagtcccggagccaagaaggctcccgccggcgcctgtgccacaAACCTCTCCCCTACTTTAAAAATGGAACTAAGTATCTGCTCATGAAGATTCAGTGAGCTCCTGCCTGAAATGCTAAACAGAAACCAGAGACAGTAACATTTCAAAAGCTTGTAGATGATGGAGCTTGTGCACAATGGAGACTAGGCAATGGGAAATTTCAAGGATCTGGTCAGTGATGACATCTCCCCAGTTAGGAGGAACTGAAAGCGATCACACTGGGAAAGGAGGATACATAATGACATTTTAGAGGAGAACTTGGGGCACGGGAATATTTGAAATACTGAATCTCGTTTATGATGTCAGGGTAATAGTAACAGTAGAAAATAACACACATTCTTTCAGAATGGCCTTCTGATGCAGTTGGTTAGATATGGGATTACATATAGCATATATACATAGATTATATGTTTTTAGTCTTTGTCATGCACACGAACAAAATCCAATAAGAACTTAATGATACACTGAGGATTAGACAGTCAACACTGTCAGCCATTTCTATGTGTTTTATGATGGCAGATTCAAAATCATAGAAAAATAATTGCCTATGCTGGACATGTACCAACTTTTTAAAATCATTATTTCTTAAAGTGTACAGTATAACAATTTATGTAGCTCCTACATGTACTGTGCATTAATATTTCATGCAATCTAAAGAGTATAATGTATGAGGAGATGTATATAGATTATTTGCAAATATAGGCCATTTTATGTATGGAACCTGATTATATACACCTTCTAGAGGGATTTCTAGAACCAATATATATGGATACCAGGAAACAACTGCTTTCATGTCACTGGGTTATTATATATGCTTTTTCTCAGAAGGAAAAAAAAAGGTTTTGTTTTGTTTTGTTTGTTTTTGTTGGTTTTGTTGTTGTTTGTGATTGCTTGTTTGCTTGTTTGTTTGTTTGTTTGAGACAGACCCTCACCGTGTAGCCCTGGATGGCCTGGAACTCCCTACACAGAGTAGACTGGCCTGAACTAAGGGATCTGCCTGCCTCTGTCTCCTGacACTACTGGGACT	PASS
0116d663-b232-4b0e-9d5f-f7f02da72229	chr12	71100625	71100642	-	L1	L1MdA	6052	6589	584	FALSE	128	96	MEF|5,miPSC_CTRL_1|16,miPSC_CTRL_2|11,miPSC_CTRL_3|10,miPSC_CTRL_4|6,miPSC_CTRL_5|6,miPSC_CTRL_6|12,miPSC_LAM_1|8,miPSC_LAM_2|14,miPSC_LAM_3|11,miPSC_LAM_4|13,miPSC_LAM_5|3,miPSC_LAM_6|13	chr12_71100402_71100903_L1_129P2_OlaHsd,129S1_SvImJ,BUB_BnJ,C58_J,KK_HiJ,NZB_B1NJ,NZO_HlLtJ,SJL_J,SPRET_EiJ	CAGATATAGATACTATCT	TTAGGTTCTACAAAACTAGGCATTTCAGTATGTCTTAGTCAGGGTTTCTATTCCTGCACAAACATAATGACTAAGAAACAAGTTGGGGAGGAAAGGGTTTATTCAGCTTACACTTCCATACTGCTGTTCATCACCAAGGGAAGTCACGACTGGAACTCAAGCAGGTCAGGAAGCAGGAACTGATGCAGAGGCCATGGAGGGGTGTTCTTTACTGGCTTGCTATGTATGTTCAAACTTCTCTTCATAAGACTTAACCAGAGAACAAAGTCTCTGCTGGGCTTTTTTGAAACTTCCTTTTTCAATGCAATTAATCTGAGTCTCTTCACCTTAGTCTCAGGCAGACTTTTCAGACAAGGGCAAAAAGTAGCCACATTCTTCACCAAAATACCACAAAAACAGTCTTTATGCCACATACTGAAATTCTTCTCCTTTGAAATCTCTTGGGCCAGGTCAACACAGTTCAAATTACTCCCAGCAACAAAGTCTTCCATATTCCTACTAGGATGACCCATTAAGCCCCATTTAAAGCATTCTACTGAGTTCCAAATCCAAAGTCCAAAAATCCACATTCTTTCAAATAAAAGCATGGTCAGGCCTATCACAGCAATACCCCACTCCCAGTACCAACTTCATGAAGACTTGGAACTCTCAGCTGCTCCTGCACCATGCCTGCCTGGATGCTGCCCTGCTCCCACTTTGATGGTAATGGACTGAACCTTTGAATCTGTAAGCCAGCCCCAATTAAATGTTGTTTTTTTATAAGACTTGCCTTGGTCATGATGTCTGTTCACAGCAGTAAAACCCTAACTAAGACACAATACATTCTTCAATTTTCAAAATACTTCTAGTACTTAATTATAAAAATGAAAAATTTGTCACCCAAAGCTAGGAAGCAATATTAGCTATGTTAGTGATCTTTTTCAGTAGCAATTTGGTAAATCTGAGATAACTTACTAGTTTGGATGTACCTACAGAAGACAAAATTATATATTCACTCACCACAGATATAGATACTATCTtttttttttttgtttatttcatttcagaaagatagtctatctaggcatatttatttatttatttattttatttttttttccattttttattaggtatttaactcatttacatttccaatgctataccaaaagtcccccatatccacccacccccactcccctgcccacccactccccctttttggccctggtattcccctgtactggggcatataaagtttgcaagtccaatgggcctctctttccagtgatggccgactaggccatcttttgatatatatgcagctagagtcaagagctccggggtactggttagctcataatgttgttccacctatagggttgcagatccctttagctccttggctactttctctagctcctccattgggagccctatgatccatccattagctgactgtgagcatccacttctgtgtttgctgggccccggcatagtctcacaagagacagctacatctgcgtcctttcaataaaatcttgctagtgtatgcaatggtgtcagcgtttggatgctgattatggggtggatccctggctatggcagtctctacatggtccatCAGATATAGATACTATCTATACCATTTTATTAGGACACTAGGAAAAAATGTGAAATTGAGTGTTGACTAAGCATTACAGTTCAAATGTTGGGCTTATTTTGAGTTTACCTAAACTTTGAGCAGATTATTACATATTGCATGTGACAAAGTAAAAGTATAAAAGATACTATATAAAAAAGGAATGTACTATCTATACAGTCAAGGTATTCAAAAATTATATAGCTTTCTGTGTTGGTATTCCTTTATGTGCTTTTACTGTTTATTCTTTTTATCAAATTTCCAGTCTTTCATTTAGAAAGAGAGCAAGCACATTTTAAAAGACTATTACTTATGACATCTATAAAATTGACTTAAGTCTGGAAAGCTATATGAATTTGCTTCTGTACTTTTTCTTGTAGGTCTAATTTAGCATACCTATCAAACATTCAGTGTTATATATAACATCATGCAAAAACTCTTAGCAGAACTGATTCATTAGCAGTTTATGGAATATCTTCTATGTATCAGACATTATATTGTGATACCAAGACTCGGCCACTTGAGCCAGCAAGACAAAAAGGTTTCTGTCTTCATGGAATAAGATCAAGTATGGTTAATATGGGGCTGGCGAGATGGCTCAGTGGGGAAGAGCACTGACGGCTCTTCCTGAGTTCTTTTGCTGATTTTTGAGTTCAAATCCCAGCAACATGGTGGCTCACCACCACCCGGTAATGAGATCTGACGCCCTCTTCTGGTGTGTCTGAAGACACCTCAGTGTACTTATGTATAATAATAAATAAATCTTTGGGCCGGAGGGAGCAGGGACTGACAAGCGGAGTTGGCCAGAGTGAGCAGAGGTCCTAAATTCAATTCCCAAAAACTACATGAAGGCTCAAAACCATCTGTACAGCTACAGTGTACTCACATGCATAAAATAAATAAATAAATCTTTGAAAAAGAAAAAGGATGATAGACATGAAACAATTACCCCTTTTAATTAAAATAATTAAATTTTCTTTGGCTTCTTGAGGCAAGG	PASS
ba6c2fb7-31a9-4d1f-a2e8-d79e7ed4d62a	chr12	71948543	71948557	-	SINE	B1	0	167	162	FALSE	115	109	MEF|7,miPSC_CTRL_1|10,miPSC_CTRL_2|11,miPSC_CTRL_3|11,miPSC_CTRL_4|10,miPSC_CTRL_5|12,miPSC_CTRL_6|10,miPSC_LAM_1|8,miPSC_LAM_2|8,miPSC_LAM_3|7,miPSC_LAM_4|5,miPSC_LAM_5|4,miPSC_LAM_6|12	chr12_71948362_71948727_SINE_129P2_OlaHsd,129S1_SvImJ,129S5SvEvBrd,C58_J,NZO_HlLtJ	CCTGTGGCCGCTCTTT	AGTAGCCTTTCACTTTGCACACCTTAGGGCATTCTGCATTGACTTTTAAAAATGAAACCACTTCGTTTTCTTGCTATTCCCGAGGTGTTTCATCCTTTTGCTTTATTACTTTGTAAATAATTTTAGAAAAGATTGTAACATTTGCTGTGTAGAATTTATCATTGAAAACAAAGGTGGAAATTGTTGGTGCTTTATTTTAAGGGCCCCTACAATGGCTCTGCAATAAAGGTCCTTGCTGCCAGGCCTAACAGCCTGAGTTTGATCCCCAGGACCCACGGAATGGAATGAGAGAACTGACTCTTACTTCTGTACTCAGCGTGTGCCCTCTGCATACACTTAAGTGTGTGCGCACGCACACTCACTCATTCACTAAAGGTTTTGAAAAGAAGTCATTAACTTAAGATTTCCTTAAAACTATAGAGCACACAAGCCCCCACCTCACAGCCACGCTTCACTTAAAGTGTTTTGGGTTTGAATAAATACAGCAAGAAGGTTTAGGTTTCTACAGTCTTAGGACAAAACCGTTAGGCACCTTGGTACTAGCAGTTCTGTTCTCTCCATGGCCGTAATGTGACTCTAGTCATGGGCAGAGACACCATGTAGAAAATGAACGGCCGCTGTAGATATGTCTTATGAATGTTAGCAGGCCGGCCTATAGAGGTACTGGAATATGCCTTTGATGTTCTCAGCCTCTGATGGGACAGACATTCATGTTCCTCCTGGTGCCAGTCACTCACAGAAGCGTACAGCTTGCCTCCCTCCTTCAGAAGCTTAGCAAATTAAAGTCACCTTTGGGAAAACAGCCACACTCCCCCACACCTCACCATGGATGGTGGACTTCCTTCCACTTGTCAGAGTCATTCAGTCAGCGCTGGTGACATACAGCCACAGTCACCCAGGATATGATGATCTGAAGCACGTGGCCAAGAGGTGGCCTGAACACTCCTTTTTCTCACACCCCATTTCCTCAGCGCAGCCAGAAGTGTCAGGGGCTGCTGTGCTCCCTGTGGCCGCTCTTTttttttttttttttttttttttttgagacagggtttctctgtgtaacagtcctgactgtcctggaactcactctgtagaccaggctggcctcgaactcagaaatccgcctgcctctgcctcccgagtgctgggattaaaggtgtgcgccaccacgcccggctCCTGTGGCCGCTCTTTACCCACATTGCTCTCAAGTGCTCTTTACAGTACATCCCAGAATCCACTGTGAATGGAAAGAAGAGGCACACTGTCTACGGCCAAGACAAAAAGAGAGATTAGGTGAAGGAGAATGCAGTCCACCTTCtTTTTTTTTTTCAAGACAGGGTTTCTCTGTGTAGCCCTGGCTGTCCTGGAACTCACTTTGTAGACCAGGCTGGCCTCGAACTCAGAAATCCACCTGCCTCTGCCTCCCGAGTGCTGGGATTAAAGGCATGCGCCACCACGCCCGGCCACAGTCCACCTGCCAACCTGACACAGCCCAGAGTCATCTGTGGCAGTCTCTATTTAAGGGTTGCCTTGATCGGACTGGCCTATGGGCATGTCTTTGAAATATTTTCGTAGTTGAAAATTGATGTAGGAGAGCCCAGCCCACTGTGGGCCGTGCCACCCCTAGGCTGTAGGCCTGAGCTGTATGAGAAAGATAGCTGACTGTGAACCTAAGAGCAAGCCAGCAAGCAGCACTTTGTGATTTTTGCTTCAAGCGCCTACTCAAGTTCCTGTCTTGTCTTCCCTCAATGACCTATTGAGACCTGGCAGTATAAGAGGAAATGTGCCCTTCTTGCATTAGTTGCTTTTGGTCCTGCTGTTTACCACAGCTCTGGAAAGCAAATGAGAGCAGTCGGTGAATGCACGCTCAAGAACGCACTCTAATGTGTGTAGGTTTGAGCTCACAGTTGAGTGCATTTGGGACAGGAGATTTAGGGTCATCCAGCCGTACATTCAGGGGACACCTTTGAATTGTACTAGCTTCTCAGTGGGCATCTGACCCCCACCTTCCTTCCTGTGATCTCCTCTTTCACAACGCGGAAAGCGAAAAATAAAATAAAATAAATGGAAAATGAGCCTAGTGGAGCACATACTAACTACACAGCAACCATTACAAGGGTTCAGGGGTAGGATGGCACAGGAGAAAATCTCCAAGGTCAGTGGGAAGAATGAGGTGGTCTGTAAAG	PASS
27714303-e20e-4b09-9c7c-5969ba0940e7	chr12	72084263	72084277	-	L1	L1MdTFII	6539	7123	583	FALSE	123	94	MEF|7,miPSC_CTRL_1|18,miPSC_CTRL_2|9,miPSC_CTRL_3|12,miPSC_CTRL_4|9,miPSC_CTRL_5|10,miPSC_CTRL_6|7,miPSC_LAM_1|9,miPSC_LAM_2|3,miPSC_LAM_3|16,miPSC_LAM_4|9,miPSC_LAM_5|6,miPSC_LAM_6|8	chr12_72084086_72084467_L1_129P2_OlaHsd,129S1_SvImJ,129S5SvEvBrd,BTBR_T__Itpr3tf_J,C58_J,KK_HiJ,LP_J,NZB_B1NJ,NZO_HlLtJ	TACCAAGCATATTCT	CCGAGACAGGGTTTCTCTTTATAGCCCTGGCTGTCCTAAAACTCAATTTGTAGACCAGGCTGTCCTCGAACTCAGAAATCCGCCTGCCTCTGCCTCCCGAGTAAAGGGATTAAAGGCGTGcaCAACACCCACCCaCCCCCCAcccCCCCCCCCCCCCCCCGTCGTAAGTGTACATTTTTTATGGAGGGCACATTCATAGCTATCCTGGGCAAATGGACCCTGCAAGTTGCATGCTGGGTACTCTTGCTACAGGGACACCTGGGATGAGAGATAAAACAGCTGCCAGTTGATTCCTAAGAGGGATGCTCCTCTTTGTAAATGTCCCGATTATGCAGATTATCTGCTTAGTCTATACCATAGAACCCAGAAACCCCGTCCATGTTTCTGTATCTCCAGGAAACAATCCTACATATCTTGAAGTCTCTGTTTCTTGACGAATAtTTTTTTTTTCAGATATTTAAAAAATTCTGGGCTGGTGAGATGGCTCAGTGGGTAAGAGCACCCGACTGCTCTTCCAAAGGTCCGGAATTCAAATCCCAGCAACCACATGGTGGCTCACAACCATCTCTAACAAGATCTGACGCCCTCTTCTGGAGTGTCTGAAGACAGCTACAGTGTACTTACATATAATAAATAAATAAATCTTTtaAAAAAAAAAATCTACCAGTACTCAAGAAGTGGGCCAGCCTAGTCAACGTAGAAATTCCAGGGTTCCATTCCAGCCAGGGCTACACAGTGACCCCCTGTCTCAAAACAATAAAACAATGAACACTCATTAATTTAAGAAAAAAAAATTTTAACAATGTTTCATACCCTCATTACTAACCACAAAAACCTTTGAGATAAAATGAAGGTACAGACTCAGTCAAGGAGTCTGTGAACTTTGCCTAAGGTTGGATGGCTTTTGAGGGGTTGTGAACTTGTGTGTCCAGCCAAGGACTTTGTTTCTCAACAAGGACAGCAATAGCTTTGCTTACAAATTTAGTGCCTTTCAGAGTCATTTAGTTCTTACCAAGCATATTCTtttttttttttttttccattttttattaggtatttagctcatttacatttccaatgctataccaaaagtcccccttacccacccacccccactcccctacccacccactcccccctttggccctggcgttcccctgtaccggggcacacaaagtctgcgtgtccaatgggcctctctttccagtgatggccgactaggccatcttttgatacatatgcagctagagtcaagagctcaggggtactggttagttcataatgttgttccacctatagggttgaagatccctttagctccttgggtactttctctagctcctccattgggagccctgtgatccatccattagctgactgtgagcatccacttctgtgtttgctaggccccggcatagtctcacaagagacagctacacctgggtcctttcagtaaaatcttgctagtgtatgcaatggtgtcagcatttggaagctgattatggggtggatccctggatatggcagtctctacatggtccatcctttcatctcagctccatactttgtttctgtaactccttccatgggtgttttgttcccacttcTACCAAGCATATTCTAAGCTATGCTCGAACTCTGGTACACACACTGTCCTTTGGTCCTTAACTTCAGTCTACTGTGAAGCGGCTATGAATCCTGACAAGCAAGGAATGAGGATCTTAAAAAAAGGAAGCGCACAATTCATCCGCATTCCACTCTAAGCTCCCCCAGGCCTTGTGAGCATGGATCCGCTCAGCAGGACAGCAGAATTGCATCCACCAAACCTGTAAGGCAAAGACACTGAAGCGTGTTTGCAGTAATTTGGAATTACCTTTTTATTAATCGCAAGGGCAGGCAGGGTGGGTTAGTTGCGCAGATATATTCAGCCACAGAGCAGTGGTTAGATTCGCGGATTGTCTCAACCGGGTCTAGTGAGTCTCACCCTTTACCTGAGGCCAGGACAAAGGCTGGGACGCTGTGGAAGCGCACAGGGCCGCAACTGCGGCCACCTTCACACTCTACGAAGGCGGTCACCAGACCACACGGGCAGTGGATGTTGACCTGAGCCTCCCGGGCGCCTTCTGGGGGAGCGGGCACCAGTCCAAAGTCGAGCGCGAAGCGGCCCAGCGCTAGCACCGCGTGACCGCACATGGAGCTGTAGCCTTCGTTGTGCAAGAACAGGACGCCTAGGTGTGCGTCTGGCAGCTCACTGGGCACCAGGATGGCCCCGTACATGTCCCGGTGGCCGCGGGGCTCGAACACGAGCCGCCGCCGGATGTAGTCGAGGTGTTGACGCATGTAGCGACGCTTGGCCAGCAACGTGGGCCCTGCCACCTCCGGACACCCGGCGTGCACGATGCGCAGAGGCTCGCCGCCTGTGTGCATGTCCACCACCGACAGTGCTGGCGTCCTCGGGTCGTGTGGGGGCAGCCGGGTCACTGCCAGCGCCGCCTCCATTGTCTGCGTCCAGGGACTGCCGCACAGCGCGGTGGTGCTCTCTCCAAGCAGGGAGAAAGCGCCAAACCCAACGGGAGAACGCGCAGAACCGGTGGCAATCTCAGGGCCAAGCCGGCGAG	PASS
16929e1b-d053-4c11-a9bb-1719a308a689	chr12	72200713	72200728	+	SINE	B2	1	207	206	FALSE	122	113	MEF|4,miPSC_CTRL_1|11,miPSC_CTRL_2|14,miPSC_CTRL_3|14,miPSC_CTRL_4|7,miPSC_CTRL_5|12,miPSC_CTRL_6|11,miPSC_LAM_1|10,miPSC_LAM_2|12,miPSC_LAM_3|5,miPSC_LAM_4|10,miPSC_LAM_5|6,miPSC_LAM_6|6	chr12_72200536_72200808_SINE_LP_J,NZO_HlLtJ	AAAAAAAAAAAGCCCA	CATCACATCATCCCCACCATCACCACCACATCATCACCATCATCACATCATCACCATCATCATCATCACACCATCACATCACCATCATCATCACCATCACATCACCATCACCATCATCACACATCTCCATTACATCACCTCATCATCACAATCACATCACCATCATCAACATCACATCATCACCACCATCACCAtcatcaccatcacattatcactgCCATCACCATCATCACCATCACATCACCATCATCACCATTCTCACCATCACCATCGTCACCAGCAGGAGCAGCAGGGACCAGAGCAGCATCAGTGACAACTGTAGTAGCAATGGCAGTGGTGAGTTAACTCAGTTGCAACAGGGATCCAAACGAAGAAAGGGTGGGCAATCTTGCTTCTGACCTCTGTCATTTTCTATTTGGGCTGCAACCCAAAGGTGCTGTCCACACTTGGGGTGGGTCTTCCCCCATCGATTAAGGCAATTAAGATGGTTCTTTAGTGGAGGGAGGCCCCCTGCTTGGCTGGTTCTAATTTGTGTGAAGTTCAGTTACCACAGTGCTTAGATAGTGTTGAAGAGATGACAGAAAATTAACGTATTTGTACATTTTTAAAACACGGAGTCCAAAGTCTCCAGTTTAGGCTTTATTAGAAAGGGAGACTACAGAAGAAAAAGGCATTGCTCCACAATCTACAACTCTAACTTCATCTCTCAGCCAATGTCTTGGTCAGGGTCACCATTGCTGTGGGAAGGAGAGGGTTTATTCAGCTTACACTTCCACCTTGTAGTTCATTATCGAAGGAAGTCAGGACAGATGCCCAAACTGGGCAGGAAGCTGGAGGCAGGAGCTTTAGCTGTGTCAAGCTGACATAAAGCTGTCCAGCACAGAAAATATGGAGGTCAAAGGTGACAGATCACAACTGTAGTCGCAGCACTTGGGAGGCTGAGGCAGGAGGAGGCCAGCCTGGACTACAGTCTCCaAAAAATGTTGTTATAGCCATCGATTAAAAAAAAAAGCCCAgggctggtgagatggctcagtgggtaagagcacccgactgctcttccgaaggtccggtgttcaaatcccagcaaccacatggtggctcacaaccatctgtaagaagatctgactccctcttctggagtgtctgaagacagctacaatgtacttacatataataaataaataaatattaaaaaaaagaaacccttactcaaaaaaaaAAAAAAAAAAAGCCCACAAAGTAGGCAAAAGCTGTCATTCTGCTGATCTGTATGAGAGCTCTGCCCCCAACGGGCCTTTTGGAATCATCTTAAACTGTGCATGAGACTTGAGtctgtgaccttttacaccaagaTTATTATTCCATGAGCATTTGTAGAAGGGTTGGTCTTAGTCGGCCTGTTTTCAGGTTCTGAGTGTGCCTCAGCTCTGTGGGGTGATGAGCTTCTAGGATTAATGAATGATGTCACCGTCTTTTCCCTGCTCTGGCTTCTTTTCCTGTCGCAGTGTGGATGAGTGTTCTAGATCAGGGGAACTATGCATATAAAACTAAGCCATTACATAAAACTCCTTAAGATTTGTGCTTTCTCTCCTGCCTCTGTCCACAGCGGGATTGTTACATAACATCTACATCCATCCCTCCCTAGCTGGGAAGGACCAAATGGAAAAGTGCTTAGAAAATTTTCTGCAGTTAAACCCGTAGGCTCTCTTACATTCTTCCTATAAATATCCCCTGGTGGTTCATATATGTTGCTGGGTTCCTACTGACAGCGGTCAAAGAATCTTGCTGGGGAAACACAGTTTTTAAGATGCGGAGACTGTAGCAGACAGAGGAAAGGCTTGGTGTACACAGCCCAACTTAAAACCAGAAAGGCAAGCCGGGCAGTGGTGGCACATGCCTTTAATCCCAGCACTTGGGAGACAGAGGCAGGTGGATTTCTGAGTTCGAGTCTAGCCTGTAGACCAGGACAGAGTGAGTTCCAGGACAGCCAAGGCTACACAGAGAAACCCTGTCTCGAAAAAACAAAAACaAAAAACAAAGCAAAACAACAACAACAAAACAAAACAAAACAAAACAAAAACCAAACTAAACAAAACCAAACCAAACCAAACAACCCAGAAAGGCAGACCTCTTAGTCCTTGCTTTGGCTTCCACCAGCTGTGCAAACATTGAGATCCAGTTTTCGCATACCGGAAAGTAATATAGACCCTTTAATATTGCAGGATTTT	PASS
39b10fb5-5720-418c-b0d3-d3176b38573c	chr12	72328744	72328749	-	LTR	IAP_LTR	0	367	6470	FALSE	149	59	MEF|12,miPSC_CTRL_1|17,miPSC_CTRL_2|13,miPSC_CTRL_3|11,miPSC_CTRL_4|10,miPSC_CTRL_5|7,miPSC_CTRL_6|11,miPSC_LAM_1|13,miPSC_LAM_2|16,miPSC_LAM_3|9,miPSC_LAM_4|15,miPSC_LAM_5|6,miPSC_LAM_6|9	chr12_72328509_72328845_LTR_129P2_OlaHsd,129S1_SvImJ,129S5SvEvBrd,LP_J,NZO_HlLtJ	TGTGTC	TAGCATTAACGAGAACTGACTCAAAGGTAAAGGACTCACTTCTTGTTCCTTTCATTAGGAAAAAGTCTGTGCATACCCTGACAACATCTAACCTAGGAACAAGGGTCTCTCAGCTGGTTCAAGGGACAAAGCTGCTTAGATTCATTATATGGTTGCTGAGAACCCATCTGTAGACCCTGGCTTGGCACACACTTGGTGACTCCAAGGTCGCTAAGGCGGTCAGTCCTCCGCCCAGAGCTCTTACAGCACACTGGGTAGCAGCTGCTGAGAAAGAACATGGAAGATGCAGAACGGGGAGAGCACTGTGGGAACAGGAGGTAAGAAGCAGGTCTCTGGACATGGAATGGTTTCTCAGAGCTGGGGTTTCAATGCTTGGCTGGAATGTTAGCATCAGAAATAAGCCTCATCTTCCCCAGACAGAGGGGAGGTTTCAGCAAAATCACAGAAAATCTAGTGTCTTAAAAGAAGTTTAGCCAAAGTTGTTGACATTACAGGAAGGAACCCCACAAAATAACAGAACAAACCCCCAAGATTTATGAATGAGTCCATTTTGTTTGGGAGTGTGGGCTTTAAAAGAAGTCATCTTGATAGGTCAGTTCAATATACACTTGGACTCACCTCATTTTTGTGCTTCAGAATTAAGCACATATCATGGAGACCCTTACTTGTATGGTAAGTTCTTGTGTGGATATGTATCTCCAAGCTGCTTTTGTAACTCAGAGGCTCAATTAATTGAAATTAGGGTTGATCAGACCAATGTATTCGATGTAAAAACACATTTCCCAGCCAGGCTCATTTCCTTGGAGATTTTCCAACTTTGAGTGTTTGAGGAAGTACATAGCAATTAAACTTTCCTTCCTAGATTGATATTATCCACCACAAGCCTGACCTGTATTGTTAATTATCTCCCTAATGGCTATGATGGAGGTGTGACAACCCGTACACATTTTCATTCCTCAGCTGGCCTCCCGGTCCCATAAGTGGTTGGGTAAGAGGCACCTGTGTCtgttattcgacgcgttctcacgaccggccaggaagaacaccacagaccagaatcttctgcggcaaagctttattcttacatcttcaggaaaagagagcaagaagcaagagagcgaagcaagagagcgagaaaacgaaaaccccgtccctcttaaggagcattctccttcgcctcggacgtgtcactccttgattggctgcagcccatcggccgagttgacgtcacggggaaggcagagcacaagtagtcataagatacccttggcacatgcgcagattatttgtttaccacttagaacacaggatgtcagcgccatcttgtaacggcgaatgtgggggcggctcccaacatctccccctttttcttttaataagagcaaataggccacccatattaatgagagtggagatagaggtcaaatccccagtgtgtaggtaaaggagccatgtacaggattagctcttaggctcacaagcttttacccagagcaaccctgacctgctcccgtgtcgttttgcctgggggaagggaactaggacactgaaccttcatgaaagatgacatgtctccctagaataggctcatatatgccgcagagcctttccattgcagtgcttagccttgcaactctctcgggctgctgaagcacactcactctatcccgtgcaatgagtctagcctcatgggatataagagctgagtggccagcgacctattgcctaagcatagataaccatatatcagggggagctccatgttctagtcctgcaagcgcctgggcaataaccaccttgtctctcctagtttaggccttaagcttacagaccaatcaaagaagcaacactaatccacagcaaagtgtatctccaaataatattaatcccacccattttttaaagaaagaaaatgctgaggagatccaattgggtaatcctttggtcagggacaggtccaagcgcgtggagttgacctgaatgatggcaagcctcgaagggtctgttcaaattcagccatccaattctgtaacatatactgaaaaagactttttgacaaattagctgccctagtaaatttaacatactgaatggaaataacacacaatcccggaaacttttgttcacatccctgctgagttatttgtcataatacatctagttgtatctggacaagatctatgagttgattaaccagcatgagacctctctgtatcttgacattagctgaggcctgttcatctatgactgtagtcactgaggctgacaaagtgttaatggtgtcagtcatctggacctgtccagacagagccaaggctgtctgaattaaggccaaacccagttcctagttagtggtaaaaaagcaggagaatacttgagcattatacatcaccgtcattgggagtggaaatgtcgacattatcccccaacgctgctctctctttattattgacgccctggacatcaccaagacgagggacattagtattcccttggtcagtctggatttttcgggtgagtctttctggtaaccaaaatgggttgtcttcattctgtgggaaaacacagatagctcccctggatcttatcaagataggatccgggccataccatttattatcaaggacatttttccatttaaccatctcattgggcctatctggctctgaacaatgacgttcagccgcagtatggccatgagcatcaatatttaaaaaattaagtgtaaagagtgccaaagacaccgacactcttggtgctcggggtacagtctcctcaaaagttcccctcttctgttttataagataggctttgagggtgcgatgcgcacgctcaacaataccctgtccttgagggttgtatggaagtccagtcaggtgggtcacgtccatctgacggcagaactgttggaatttttgagacgtataagctggtccattatcagtcttaaggagtctgggtttcccccaagcactccatgcctcaagacaatgttgaatcacatgtgaggctttttctccagttaacggagaagcaaacatgatgccagaacatgtgtcaatggacacatggagatattgaagttttccaaaggaagaaacatgtgtaacatccatttgccagacctgtagaggtcgaataccgcgtgggttaattcccacatgaggaactggcaagaactcacagcagctttgacattgagtaacaatgtcacgggcttcttttcttgtcaaggagaaacgactgcgtaatgtttcagccgtcacatgaaaattgttatgaaaatttcttgcagcctctaccggggatgatagggcagcagccaccactttagtggccttatctgccaaatcatttcccagagccatggggccaggtaggcctgaatgggctctaacatgagtaatataaacaggagatcttctagataacaaaactaattgtatctgctgaaaaatattggcaactctactggaaggcttaatcactccagccacttctaaaagatttactgcattaaccacataataggaatctgacacaatattaaggggtttttaaaaggtttttaaaacttctaagaccactaaacattctaccacttgaggtgaattttcattatactgtttggataccactttaccattagccacataggcacctatgccagtttttgatccatcagtatataccacaatcccatttttaagtgggtttcttactgttacttgtggaaacacaacagattgattttgggcaaactgtaagattggatgctttggataatggttatctatttttcctgaaaaggaggtaactaaaactgcccaatcattagatgcggctgccaaggtttgaacctgtgcagcggtataaggtacaattaaaagatatggactttgcccaaagtgggtgattgctgcttttaggcctttaagggcaagctgtgcaattgcatcaggataccaatctattattttagctggggatacgtttggatggatccacaacaatggcccattctgccacaaaactgcagttggcaattgtgctgtcttaaagacacacaaactgaaaggctgcgaatcctcaatacgttgtaattgtgcattctgtaaggctttttccactttttgtaaggcctggttagcagctagagtaagagtcctaggggaggagatatgaggatctccttctaaaatactaaacaaaggccttaattcagcagaaggaatctttaaaaagggtctgagccaattaatatctcccaacagcttttgaaaatcatttaaggtatggaggtgatctcttcttatctctaccttttggggcacaatcttatctggggacaccacagagcccaagaattgtcctgtatcagaaatttggaccttttctgtggctatctgtaaaccccactgacttaaagttttaagtagaaaaggatatgccttttgtagcatggtaaggtctttatggcacaggaggatgtcatccatgtaaaggagcaaaattaaagaggggaattgttccctcattggcaaaagagcttcttgtacataaagttggcacattgtaggactattggacattccctgtggtaagaccttccattgatacctcttatcaggttccatgtgattaatagaggggatggtaaaggcaaatctgggcctatcccttggacacaaaggtatagaaaagaaacaatctttaatatctataataattaaattccagccacgtggtaaggcggaaagtacagggagacccctctgtactgggccaaataagttcatttgctcattaatggctctgaggtcatggagcagtctccactttcctgactttttcttaattacaaaaattggagtattccaaggtgaggtagagggttcaatatggcctagttttaattgttcctctaccagttgaatcacagcttctagtttttcagaggataggtgccattgaggaacccacactgggtcccctgttttccatggtatgggtcgtgctgccccaatggccgctatggaaaacccagaccctgtctgtcttggtttccattaggtgagatgggctctatccttccctgttcttgatgtcctaacccttttccttctttataacccatctttgccatgatattttttgctttagctgaataccctcctgatggggcgttttcattggacaaaataaggcccaaatgctgcataatatcccttccccagaggttaaccgggagtgggagcacataaggtatgaatttcccttgctgcccttcagaggattcccacgtcaaggcaacggagcttatagtgggacatgattgatatcctaggccctgtaatgaatgagatgactctgtggtgggccatgctttgggccaccaatgtgtagagattatacttttatctgctccggtatcaaggatgccttcaaactcttttccattaatcttaaggcggagcttaggtctatcatttaaagatacaaccaaataggcagaatcatttcctgaggagcccattttctttatctcaggtcctgcagatttctccctggtattatcagggaggagcagcagctgagctatcctatctcctttactaatagaaaaaacgcctttagggcttgagcacaggacctgtatttcaggggaatgttgacaatccataactccagggtggactactaagccctgcaaggtgagtgaacctcggccgagaataaggcccatggttcccgggggcaaggatggtataggctccaccggcaccggctgaatactcatttgaggcattagtaggaagtcggaggcggcacgcaggtccacccttgtgggtcttcctgggtcgcctctctgactgcttcctgggtcctgacaaaccggttcccatatctttgagggccctgggaccgagggcccgatgacccgtttttggcacatcagttgattgactatcaggtgggggaagaattctgccctttatatccctcacagagcgacactggtcagctctatgataacccttgccacacttagagcaaagagtgagagtccctccctgtttatctggagctctgcaatctttcttaaaatgcccaggctttccgcagttaaaacatgtcctctgatcatttctgcccatggagcggttttgggattgaaggatggcagccgctaaacctgcattgctgaggggtcccccaagctctcgacagaccctgagccagtcttgtaagcctttgttctttcttggggctatgaatgagtctgcgcactgcctctctgcgcattgctgacgcactacgggctgacgcactacgcagggcggggactccgcatagggcgggagtgcacctggtagccgattgccctgaggccaattagcaaactggccttcgccagccgcttttggcttttttcttgaccgattagctggctggtaatgggctgcttcttcctcccagtctgtttcctcagaggaggattcttcagagctactaagagctggcttcctgagctcatctagtgacgagtatctcctagagacctccgctaatcgatcttttttcttctccctttttcctctttttcttctaatctctctccaggtattcctacctaaccttaacttttcctcgggttcaagacccttggaaaggcctgtatacttattttgtgaaccatattttctctttgttcctactctttcttcccgctttacttctgatagcttgtcctgaatttcctctagaattttcagccctatcttaatcacttgatagcatgtgaaaaagaacaaaagggctcctaacaccagagaaaaaattcaaggccaaacatactcactggtactctcgttccccagctgaaaagttctgaattcatacagttgaatccttcttaacagtctgctttacgggaacctttatcaccgtcgttccccagctgatgagttctgaattcggcagttgaatccttctcaacagtctgtgttacgggaaccttataaccttgattcgcagttctggttctggaatgaagtatccctcctgcgccagtccggagttttttctcgtcccggattttctcgtcccggaattcggcaccaattgttattcgacgcgttctcacgaccggccaggaagaacaccacagaccagaatcttctgcggcaaagctttattcttacatcttcaggaaaagagagcaagaagcaagagagcgaagcaagagagcgagaaaacgaaaaccccgtccctcttaaggagcattctccttcgcctcggacgtgtcactccttgattggctgcagcccatcggccgagttgacgtcacggggaaggcagagcacaagtagtcataagatacccttggcacatgcgcagattatttgtttaccacttagaacacaggatgtcagcgccatcttgtaacggcgaatgtgggggcggctcccaacaTGTGTCGATGAACAAGGTTAAAAAGAAGCCCGAGTTTCTGATAAACCCTTGTCTGAACTTTGTATAAGGAGCTCAAGCACTGCTTTGTAAGGAGCCAAGCTGGCTCCTTACCTTTACAAAACCAAAAAACCAAATGTGTCTGCGAGCACTGCAGAGGTATGTGAATCATAAGTGCAGAGAAAATGTCATGCCTAAATTGGGTCTTATCATCAAATAGTATTTATTAAACACCCACGTCCCACATACACATGGCACGGTGTGAGGGGCGGTAGCAGCAGAATACGGAATCTTCAGCTGCAAAAATACTTCATAATAAAATACCAACCAGCTGCTGGAGGTCAGGAAGATAGTCTTTACTGCAAATATGCCCACCATAAATTTATAGCAGCCCACGTGATAGAGTTGCATCTCCCATATGGTGAAGCCTCTGATGAAGTACTTCATGTTCAAGTATGCTTATCAGTAAATAAAAGGTTTATAGATAATTCCAGCTATGCTTCCTCTGGATATGACAAGACGTTTCCCAAAGAAGTACTCATGTATACTTCATGACGTTTTATCCCATGATTTGGAAAATTATGAGACAATTAGACATACCATTAGAAATAGCATCTCCATGTACGTTACCGAAGCCCCATTTTATTTTAGAATCTCTACCGCACTCTTAAATATTTATTGCTATTGCATTTTATAATTACTTTTGAGGAAGTGTGCACTAAAAGAATTCATAAAAGTTGAACAAATTGTACGTTTGAAAGCAATAGCACTGGAACCACTTTTTATAGCTAGCGGCTGCAAGCACACACAAGTGAAAACTGAAAGTGTTCCTCCATCAACTGCTGTGCTGTCCACAGCACATCAGAACAAAATATGCTTGGTTCATGCTGTGCCTCCAACTTTCGAAAGATTAACTGTATGAATCAATTGTTTGGAAAGATCCTAAGCTGTTTTTAAATCTGAATGGGTTGTGTCATCTCTCAGGAATTTTGGGCCCTTTAATCTC	TEMapTooLong
47776376-d2c5-49c4-b287-a1a653e52d46	chr12	73278377	73278391	-	SINE	B2	1	198	197	FALSE	142	129	MEF|6,miPSC_CTRL_1|11,miPSC_CTRL_2|22,miPSC_CTRL_3|7,miPSC_CTRL_4|8,miPSC_CTRL_5|9,miPSC_CTRL_6|10,miPSC_LAM_1|17,miPSC_LAM_2|9,miPSC_LAM_3|15,miPSC_LAM_4|10,miPSC_LAM_5|4,miPSC_LAM_6|14	chr12_73278200_73278572_SINE_129P2_OlaHsd,129S1_SvImJ,BTBR_T__Itpr3tf_J,C58_J,LP_J	TCCCTTACTACTTTT	TTAAAAATTTCAAAATAGTAAAAACTCTTTGAAGTTAAGCATTAAGAAAATGCTAATTTCAAGCACAGTGAGAAAAATTATCATTAATATTTCCATGATGTTTGTAGAACATGATTTTAATATATATGCTAGATCCATTTGGTTCATAACTTGTTAGTTTCAGTGTATCTGTTTAGTTTCTGTTTCCATGATCTGAGCATTGCTGAGAGTGGGGTATTGAAGTTTCCCACTATTATTGTGTGGGGTGCGATGTGTGCTTTAAGCTTTTATTAAAGATTCTTTTATGAATGTGGGTGCCCTTCCATTTGGAGGATGAATGTTCAGAATTAACAGTTCATCTTGGTAGATTTTTCCCTTGTCCAGTATGAAGTGTCCTTCCTTATCCCTTTTGATAACTTTTGGTTGAAAGTTGAACTTATTTGATATTAGAATGGGTCCTCCAGCTTGTTTTTTGGAATCATTTGCTTGGAAAATTATTTTCCAATCTTTTACTCTGAGGTAGTGTCTGTCTTTGTCACTGAGGTGTGTTTCTTGTATGCAGCAAAATACTGGGTCCTGTTTACATTGGCAGTCTGTTAGTCTCTTTTTATTGAGGAATTGAGTCCACTGATGTTGAGATATTAAAGAATAGTGATTGTTACTTCCTGTTATTTTTGTTGTTAGAGGTGGAATTATGTTTGTGTGGCTATCTTCTTTTGGGTTTGTTGAATGATTGCTTTTTTTCTAGGTTGTAGTTTACCTCCTTGTGTTGATGCTTTCCATCTATTATCCTTTGTAGGGCTGGATTTATGGAAAGATACTGTGTAAATTTGGTTGTCATGGAATATCTTGGTTCCTCTGTCTATGGTAATTCAGAGTTTTGCTGGGTATAGTAGCCTGGGCTGGCATTTGTGTTCTCTTAGGGTTTCTATGACATCTGCCCAGGATCTTCTAGCTTTCATAGTCTCTGGTGAGAAGTCTGGTGTAATTCTGATATGTCTGTCTTTGTTACTTGATCTTTTTCCCTTACTACTTTTtttttttttttttttttttaaagatttatttatttattatatgtaagtacactgtagctgtcttcagacactccagaagagggagtcagatcttgttacggatggttgtgagccaccatgtggttgctgggatttgaactctggaccatcggaagagcagtcgggtgctctaacccactgagccatctcaccagcccTCCCTTACTACTTTTAATAACCTTTCTTTGTTTAGTGCATTTTGGTGTTTTGATGATTATGTGATGGGAAGAGTTTCTTTTTTGGTCCAGTGTATTTCAAGTTCTGTAGGCTTCTTGTGTGTTCATGGGCATCTCTTTCTTTGGGTTAGGGAAGTTTTCTTCTATAATTTTGTTGAAGATATTTACTGGTCCTTTAAGTTGGGAATCTTTGCTCTCTTCTACACCTATTATCCTTAGGTTTGGTCTTCTCATTGTGTCCTGGATTTCCTGGATATTTTGGGTTAGGAGCTTTTTGCCTTTTGCCTTTTCTTTGATTGTTGTATCAATGTTTTCTATGGTATCTTCTGCACCTGAGATTCTCTCTTCTCTTGTATCCTGTTGATGATGCTTGCATCTATGACTCCTGATCTCTTTCCTAAGTTTTCTAACTCCAGGGTTGTCTCCCTTTGTGATTTCTTTATTGTTTCTATTTCCATTTTTAGATCTTGGATGGTTTTATTCATTTCCTTTGCCTGTTTGTGTTTTCCTGTAATTCTTTAAGGGATTTTTGTGTTTCCTCTTTAAGGGCTTCTAGCTGTTTACCTATGTTCTGTATTTCTTTAAGGGAGTTATTTACGTCCTTCTTAAAGAAGGATGTAAACTCATCATGAGCATCATGAGAATTGATCTAGGTCCAGTGTGGTGTATCCAGGACTTGCTATGGTGGAAGAATTGGGTTCTGATGATGCCAAGTAACCTTGGTTTCTGTTGCTTATGTTCTCATGCTTGCCTCCTGCCATCTGATTACCTTTAATGCTACCTGCCCTAGCTATATCTGACTGGAGCCTGTCCTTGGGATCCTGGTTGTGTCAGAATTCCTCAGAGTCCAGCTGTCTCTGGGATCCTGAGATCCTGGGTGTGTCAGAGCTCCTGGGAGTCAAGCTGCCTCTGGGACCCCGAGATCCTAGTGTGACCAAGCTCCTAGGATCCTGGGATCCTGGGCATGTTAGAGCACCTGGGAGTTgGAGTT	PASS
007c210a-49d3-4b15-b0b9-3837099aac78	chr12	73783955	73783969	+	L1	L1MdA	2983	6566	3559	TRUE	172	106	MEF|13,miPSC_CTRL_1|16,miPSC_CTRL_2|16,miPSC_CTRL_3|10,miPSC_CTRL_4|14,miPSC_CTRL_5|21,miPSC_CTRL_6|6,miPSC_LAM_1|7,miPSC_LAM_2|12,miPSC_LAM_3|22,miPSC_LAM_4|13,miPSC_LAM_5|8,miPSC_LAM_6|14	chr12_73783771_73784186_L1_129P2_OlaHsd,129S1_SvImJ,129S5SvEvBrd,A_J,BTBR_T__Itpr3tf_J,C3H_HeH,C3H_HeJ,CBA_J,KK_HiJ,LP_J,NOD_ShiLtJ,NZB_B1NJ,NZO_HlLtJ,NZW_LacJ,ST_bJ,WSB_EiJ	AAGAAACCCACTTTG	CTGCCCCCACCCACCCACTCCTACTTCTTGGCCTTGGCGTTCCCCTGTACTGAGGCAGATAAAGTTTGCACGACCAATGGGCCTCTCTTTCTACTGATGGCCGACTAGGCCATCTTCTGATACATATGCAGCTAGAGTCACAAGCTCTGGGGGTACTGATTAGTTCATAATGTTGTTCCACCTATAGGGTTGCAGATCCCTTTAGCTCCTTGGATACTTTCTCTAGCTCTTCCATTGGGGGCCCTGTGATCCATCCAATAGCTGACTGTGAGCATCCACTTCTGTGTTTGCTAGGCCCCGGCATAGTCTCACAAGAGACAGCTATATCTGGGTCCTTTCAGCAAAATCTTGCTAGTGTATGCAATGGTGTCAGCATTTGGAAGCTGATTATGGGATGGATCCCTGGATATCGCAGTCTCTAGATGGTCCATCCTTTCGTTTCAGCTCCAAACTGTGTCTCTGTAACTCCTTCCATGGGTGTTTTGTTCCCACTTCTAAGAAGGGGCAAAGTGTCCACACTTTGGTCTTCATTCTTCTTGAGTTTCATGTGTTTAGCAAATTGTATCTTATATCTTGGGTATTCTAAGTTTCTGGGCTAATATTCACTTATCAGTGAGTACATATTGTGTGAGTTCTTTTGTGATTGGGTTACCTCACTCAGGATGATGCCCTGCAGGTCCTTCCATTTGCCTAGGAATTTCATAAATTCATTCTTTTTAATAGCTGAGTAGTACTCCTTCCTTTAATCTTACTTGTGACTTCAAGCCTTCAGTATCATAACTGTTAGATTACAATTTTCTCCATtctctctctctcTCTCTCTCTCTCTCTCTCTCTCTCTCTCTCTCTCTCTTTCTCtctTCTCTCTCTCTCTCTGTCCCCCAACACAGAGTTAATGCCAAGAAAACATGTTGAACTATGGTTTGCATCCTTTCCCCTTTCAGACAAGTTTACCGTCCAGGCCCTAGCAGCCTGTCTGTCACTCCCTCGGGAAACCTCTAAGAATAAGAAACCCACTTTGctatcctaggttttttgttattccagacaaatttgcaaattgctccttccaattcgttgaagaattgagttggaattttgatggggattgcattgaatctgtagattgcttttggcaagatagccatttttacaatgttgatcctgccaatccatgagcatgggagatctttccatcttctgagatcttctttaatttctttcttcagagatttgaagtttttatcatacagatctttcacctccttagttagagtcacgccaagatattttatattatttgtgactattgagaagggtgttgtttccctaatttctttctcagcctgtttattctttgtatagagaaaggccattgacttgtttgagtttattttatatccagctacttcaccgaagctgtttatcaggtttaggagttctctggtagaatttttagggtcacttatatatactatcatatcatctgcaaaaagtgatattttgacttcctcttttccaatttgtatccccttgatctccttttgttgttgaattgctctggctaatatttcaagtactatgttgaaaaggtagggagaaagtgggcagccttgtctagtccctgattttagtgggattgcttccagcttctctccatttactttgatgttggctactggtttgctgtagattgcttttatcatgtttaggtatgggccttgaattcctgatctttccaaaacttttatcatgaatgggtgttggatcttgtcaaatgctttttctgcatctaacgagatgatcatgtggtttttgtctttgagtttgtttatataatggattacattgatggattttcgtatattaaaccatccctgcatccctggaataaaacctacttggtcaggatggatgattgctttaatgtgttcttggattcggttagcgagaattttattgaggatttttgcatcgatattcataagagaaattggtctgaagttctctatctttgttggatctttctgtggtttaggtatcagagtaatagtggcttcataaaatgagttgggtagagtaccttctacttctattttgtgaaatagtttgtgcagaattggaattagatcttctttgaaggtctgatagaactctgcactaaacccatctggtcctgggctttttttggttgggagactattaataactgcttctatttctttaggtgatatgggactgtttagatggtcaacttgatcctgatttaactttggtacctggtatctgtccagaaatttgtccatttcgtccaggttttccagttttgttgagtatagccttttgtagaaggatctgatggtgttttggatttcttcaggatctgttgttatgtctcccttttcatttctgattttgttaattaggattttgtccctgtgccctttagtgagtctagctaagggtttatctatcttgttgattttctcaaagaaccaactcctcgtttggttaattctttgaatagttcttcttgtttccacttggttgatttcacccctgagtttgattatttcctgccgtctactcctcttgggtgaatttgcttctttttttctagggcttttagatgtgttgtcaagctgctagtatgtgctgtctcccgtttctagaacttctggcggaatcaccatgccagacctaaagctttactacagagcaattgtgataaaaactgcatggtactggtatagagacagacaagtagaccaatggaatagaattgaagatccagaaatgaacccacacacctatggtcacttgatcttcgacaagggagctaaaaccatccagtggaagaaagacagcattttcaacaattggtgctggcacaactggttgttatcgtgtagaagaatgcgaatcgatccatacttatctccttgtactaaggtcaaatctaagtggatcaaggaacttcacataaaaccagagacactgaaacttatagaggagaaagtggggaaaagccttgaagatatgggcacaggggaaaaattcctgaacagaacagcaatggcttgtgctgtaagatcgagaatcgacaaatgggacctaatgaaactccaaagtttctgcaaggcaaaagacaccgtcaataagacaaaaagaccaccaacagattgggaaaggatctttacctatcctaaatcagataggggactaatatccaacatatataaagaactcaagaaggtggacttcagaaaatcaaataaccccattaaaaaatggggctcagaactgaacaaagaattctcacctgaggaataccgaatggcagagaagcacttgaaaaaatgttcaacatccttaatcatcagggaaatgcaaatcaaaacaaccctgagattccacctcacaccagtcagaatggctaagatcaaaaattcaggtgacagcagatgctggcgaggatgtggagaaagaggaacactcctccattgttggtgggagtgcaggcttgtacaaccactctggaaatcagtctggcggttcctcagaaaactggacatagtactaccggaggatcccgcaatacctctcctgggcatatatccagaagatgccccaacaggtaagaaggacacatgctccactatgttcatagcagccttatttataatagccagaagctggaaagaacctagatgcccctcaacagaggaatggatacagaaaatgtggtacatctacacaatggagtactactcagctattaaaaagaatgaatttatgaaattcctagccaaatggatggacctggagggcatcatcctgagtgaggtaacacattcacaaagaaactcacacaatatgtattcactgataagtggatattagccccaaacctaggatacccaagatataagatataatttgctaaacacatgaaactcaaggagaatgaagactgaagtgtggacactatgcccctccttagatttgggaacaaaacacccatggaaggagttacagagatggagtttggagctgagatgaaaggatggaccatgtagagactgccatagccagcgatccaccccataatcagcatccaaacgctgacaccattgcatacactagcaagattttattgaaaggacccagatgtagctgtctcttgtgagactatgccggggcccagcaaacacagaagtggatgctcacagtcagctaatggatggatcatagggctcccaatggaggagctagagaaagtagccaaggagctaaagggatctgcaaccctataggtggaacaacattatgagctaaccagtaccccggagctcttgactctagctgcatatatatcaaaagatggcctagtcggccatcactggaaagagaggcccattggacttgcaaactttatatgccccagtacaggggaataccagggccaaaaagggggagtgggttggcaggggagtgggggtgggtggatatgggggacttttggtatagcattggaaatgtaaatgagttaaatacctaataaaaaatggaaaaaaaaaAAGAAACCCACTTTGTCGCAGGGATTTGAAACCCTTTACCTTCAGGATGCCTGCCATGCTACACTCTCTCCTTCAGGATGCCTGCCATGCTACACTCTCCTTCAGGATGCCTGCCATGCTACACTCTCTCCTTCAGGATTCCCATGGTGTGGAGGCTCCTCTTGGGGATTTGAAAAGGATGCACTCTCTTATCATTGAAGGCCTGAGAATGCTGCCTGTGGCATGATGCCCTGTGTCTTTTCATGCTTGCCCACGTCAGTGTCATGTGGCTCTTTATTCTAGTAAAGCACCTCGGGAGAGCAAGCTCTTGCCACCCCCTTCCCAGACACTTGCCGCTTTAAGTTATAACAATAACTAAAAACAAAAAGGAAGTGGCATAATAAAGTACTACTTTGTCTCCAAACTATACATATTCTTCCAGGAGATTCTGATACAAGAGCCAGTGAGCCTAGAGAGTCATGCACTAAACATATTTTTTAAGCTTTTATGTTCTTTTTATTTATGGGCATGGGTCTGCATGTATTTATGTGCATATGTGTGCAGCTGTCTACAGAGGCCAGAAGAGAGCAATGCCTTTCCCAGGAGCTGGAGTTACCTGTGAGCCACCCATATGGATGATGGGAACTGAGCAGTGTTCTGTAAGAGCGGCAAGTGCTGTTCACCACCAAGTCACACCTTCAGCCTCCAACTTAGATTCTTTACCCAAACCGACTCGACAGCAAGGCAGCTTCGTTTACATTACTGCTTCCATCTTGTCCTAACTTAATTAGCTTTTTCAGATACAAATGCAGATTATAGTCTACACTGGAAAAAAATCTAACTAGTGAACATAAGCTTCATTTGGACCTGAGAGAATTCCTTGTGTTAGGAGAAGATGGTAACCTTTTTTTTTTATATATATTCACTTATTTTTATTTATTTCTTTTTATTAGATATTCTCTTTatataATATACATTTCAAATGCTATCCCAAAAGTTCCCTATACCCTCCCTCCGCCCTGCTCCCCTACCCACCCACTCCCGCTTCTTGGCCCTGGC	PASS
1fddb021-1e02-44d1-970d-bfa136f97e07	chr12	74358647	74358660	+	L1	L1MdTFIII	6297	6660	363	FALSE	112	98	MEF|6,miPSC_CTRL_1|7,miPSC_CTRL_2|14,miPSC_CTRL_3|13,miPSC_CTRL_4|3,miPSC_CTRL_5|13,miPSC_CTRL_6|8,miPSC_LAM_1|7,miPSC_LAM_2|11,miPSC_LAM_3|10,miPSC_LAM_4|8,miPSC_LAM_5|3,miPSC_LAM_6|9	chr12_74358496_74358741_L1_129P2_OlaHsd,129S1_SvImJ,129S5SvEvBrd,A_J,C3H_HeJ,CBA_J,LP_J,NOD_ShiLtJ,NZO_HlLtJ,PWK_PhJ	AAAACCTCAGGCTAT	TTCTCCTTGATTATATACACAGGACATAATCAGAAGCATTGCTTATATCACCCCATTAAGTATATTTAGGATCAGGCTTTAACATTTGTCTCTTGGAGGGAAAGGAGACTGCAGTGCTTTGCAGCTGCTGATGAAGGAATTCTAGCGTAATGCCAGCATTGTCCATGAGATTTACCATAAAGATCTTCAAACTCCAGTTACAACTCATTTTCCCTCCTCATCACCCGTGTTTGACTGGCCTGTCACTGTTGAGGATGGGGTGCACTGAATCAGACAGTTTCAGATAATGCTGAGAAATTAAGATTGGCTTATTAACGCAGTGCTTGCAGAGCGCAGTTCCACAAATGGGCCTGCTGGCTGATTTATGGGGCTGCAAGCCTCACAGCTAAGGAGAGACGAGTTCCTGGCTGGACTaAAAAGTCTCAGAAAGAAACAAATTTACCCAACTCTATGGATATGGAGATGACAGAGGAAATGAGCTCATGACTTTGTTTATCAGCGTTAAGACTTTTGAAGTGTAGCCTTGGATTCATTATTAACGGCTGTAGCACAGCAGCCATAAAAGGTGTGGTCAGTCACTACCCTCAGCATATTTATATAGATAATTAGGCCAGGTTTAATGAGATCGCTTTTGTTTTGTCTTTGACATGAATAGGGGGAACTTAGAGATATTTTATCTTTAACAGAAAGCTATAATCAGTGCTCTGGAAGTTTCTCCCATAATCTGAGCTGTTTCTTTTCTTCTTCACTTTTTAAATTAATTATTTTATTTATTATGAGCTGTTTCTTCCCTCGGGAAAATTTGATTTTATTTTTCACGTTATCTTCCGTCTTTAAACTAAATTAGATTGATTCTTTACTTTTCTCCAATATTTAGTTACAATCCTGCCACACTAATATTTCAGATTTTTGCTGCTGAGTAAAAGCCTGCTTGCTTAGATTTTTTTtgggGGGGGGTAGGGGTGGGGAGCATTTGAAGAAGGTGCTTTCACTGCTGTGTTTTTATAAAACCTCAGGCTATagcaaacacagaagtggatgatcacagtcagctattggatgggtcacacggcccctaatggaggagctagagaaattacccaaggagatatagggatctgcaaccctataggtggaacaacaatatgaactaaccagtacccgggagctcttgtctttagctgcatatgtatcaaaagatggcctagtcggccatcactgcaaagagaggcccattggacttgcaaactttatatgccccagtacaggggaacgccagggccaaaaagggggagtgggtgggtaggggattggggggtgggtatgggggacctttgggatagcattgaaaatgtaaacgaggaaaatacctaattaaaaaaaaAAAACCTCAGGCTATTGGTGGCAGCTATTCCTCCTCTTCTCTCTATATCACTGTCAGTTCTGGCAGGTAGCCTTTCTGCTGACCTCAGGGCCACACTGATATCCACAGCAAAGGGCCATTTGATTACAACACCAATAGTAGTGTAGCCAAACTCAACTAACTTCTTCAAGAACGGAAGAGCTGGACGATGCGACGCGGAAATACGACACACAGACCAAGCTGCTTTTTGACCCGATACGTAGAGAACTCTCTTTAGCTAAACACCTAATGTTTACATGTCTTTCCTCTCTCAAAAATCTGCTTGCTGTTTCATAACCAAGGTCACTTATGTTCCTGTCTCCGAAGCACGCGGCTCACTCGTCTAAGAGCTCGGCAGATCGGCCCCTCCCACTCATGTCTACCAACACTCACTTGCGATGATTCCTGTCTTCTCTAAGAAGACAGCTCTAATTTGAACTCTATTTCTATCTTTTCCTTAGCCTTCACCAGAACTATCGTTACTGGGGTTCTTCCAACAGGGCCGGCTGTTTCGGGAAGTCACCCCCACACTCACCTAGCCTTTACtgttTGTTAGTCAGTCATAACCACGTTCACACTCTATGCATTTGTTAAACTCCCCTCTCAGGATTAAATTCGGACTCACGTCCGGCTTCTATAACCAACTGTCATCTTATTTCTTTCTCATGCTTCGGGAGCTGGAAATAGGGTCTTGGTTGCACAGGGACATGAACTTGGCTTGGCGAATGTACGCAGAGCATGCTCGCTCACACTTCGTTGTCTTTTTACAGCGGCACTATCCCAGGGGTTCCACCTAGTGACCCACATTAACCTGGTCACTTTCCAATTGTCGCCCACCCACATACTATCCCACTGGGTTTGGGACTTGCATGCCTGAATTTTAGGGATGTGTAAACAGCCTGTCTGGGACAGCTGCTCCTCAATCAGGACTCTAGGCTTTGGCCGTGTACGTGCCTTGTCTCACTGCTGTCAGTTGTTCATCCAT	PASS
6d48c872-970a-463a-9e65-8f629a6866b9	chr12	74431261	74431265	-	L1	L1MdTFIII	5411	6675	1256	FALSE	107	67	MEF|10,miPSC_CTRL_1|10,miPSC_CTRL_2|12,miPSC_CTRL_3|10,miPSC_CTRL_4|12,miPSC_CTRL_5|4,miPSC_CTRL_6|6,miPSC_LAM_1|9,miPSC_LAM_2|9,miPSC_LAM_3|3,miPSC_LAM_4|12,miPSC_LAM_5|3,miPSC_LAM_6|7	chr12_74431020_74431772_L1_129P2_OlaHsd,129S1_SvImJ,A_J,BTBR_T__Itpr3tf_J,C3H_HeH,C3H_HeJ,C57L_J,CBA_J,KK_HiJ,LP_J,NZB_B1NJ,NZO_HlLtJ,NZW_LacJ,PWK_PhJ,ZALENDE_EiJ	NA	CTTTCTTCCTTCCTTCCTtccTTCCTTCCTTCCTTCCTTCTtcTTCTtcTTCTtcTTCTtcTTCTtcTTCTtcTTCTtcTTCTtcTTCTtcTTCTtcTTCTtcTTCTTCttCTTCttCTTCttCTTCttCTTCttCTTCTTCtTTTCTCTCTCTCTCTCTCTCTCTTTCTTTCCTTCTTCCTTTCTTTTCTTTTTCCCTTTCTTTTTTTTTTAATATCCACTTATTAGTGAGTACATACCATGCATGTCCTTTTGGGTCTGAGTTACCTCACTCCAGCTATACCACTCTTGGGAATATACCCAAAAGATGGCCCACCATGCCACAGGGGCACGTGTTCCACTATGTTCATAGCAGCCTTATTTGTGATAGCCAGAAGCTGGAAACAACCCAGATGTCCCATGACAGAAGAATGGATACAGAAAATGTGGTTCATTTACACAATGGAATACTACCCAGCTACTAAGAACAAGGATATCCTGAGTTTTGCAGGCAAATGGATAGAACTAGACAATATCATCCAGAGTTTCTTTAACAAGGAGTGAATGAGTTTTTTTTCCTTGTGGGAGAGTTATGCAGATTAGACTTGAGAATGTGGTTGGATGTCTGGCATGAGACAAAATACTTTCTCTGAATGGACAAATGGAGTATAGATTCATGTGGAGAGCTTCTGATATGATTTACTCTTCTGGGTACTTTCCATTACTATAACAAAATGCTTGTGACTCATGCTAAGAAAGGGAACGGCTTACTTGGCTCTATTCCATAAGCGTCAGTCTATGGCTGGGTGGACTCACTGGTTTCTTGGCCATACAAAGGTATCATAGTGTCATGGAGGGAAAGATGTAGCAGGGACATGTGGGTAAGGAGCAGAGGGAGGAAGACAGGGGCTAATTAAACTAATTACAATATTGTGATCAAAGGCTATATTTGTATTTGTATATGCATATGCATCCTAATAAACATGTGTCCCAAATTTTATGGTTATATATTGCATGCTATTGCCCCCAAATTCATGTTGAATTttttttttcttttttttttattacgtattttcttcaattacatttccaatgctatcccaaaagtccccccccccgccactcccctacccacccattcccattttttggccctggcattcccctgtactggggcatataacgtttgcctgaccaatgggcctctctttccagtgatggccgactaggtcatcttttgatatatatgcagctagagtcaagagctctggagtactggttagttcataatgttgttcctccgatagggttgcagatctctttagctccttggatactttctctagatcctccattgggggccctgtgatccattcaatagctgactgtgagcatccacttctgtgtttgctaggccccggcctagtctcacaagggacagctatatcaccgtccttgcaacaaaggcttgctagtgtatgtaatggtgtcattgcttggaggctaattatgggatggatccctggatatggcagtctctagatggaccatccttttgtctcagctccaaactttgtctctgtaactccttccatgggtgattgtttccaattctaagaatgagcaaagtgtccacactttggtcttcgttcttcttcagtttcatatgttttacatattgtaccttatatctcgctatactaagtttctgggttaatatccacttatcagtgagtacatttcatttgagttcttttgtgattgggttacctcactcaggatgatgccctccaggtccaaccatttgcctaggaatttcgtgaattcattctttttaatagctgagtagtactccattgtgtaaatgtaccacatttttttgtatccattcctctgttgagggacatctgggttctttccagcttctggctattataaataaggctgctatgaacatagtggagcatgtgtccttcttactggttgggacatcttctggatatatgcccaggagaggtattgcgggatcctccggtagtactatgtccaattttcggaggaaccgccagactgatttccagagtggttgtacaagcttgcaatcccaccaacaatggaggagtgttcctctttttccacatccttgccagcatctgctgtcacctgaatttttgatcttagccattctgactggtgtgagatggaatctcagggttgttttgatttgcatttctctgatgattaaggatgttgaacattttttcaggtgtttctcagcctttcggtattcctcaggtgttACTCTCTGTGTGACTATATTTAGACATAGGCTCTGTATAGTGGTATTAAAGTAAGATTATATGGTAAGACCTTAACCACTAGTGCTGTTAATATTTCTGGGAAgagGAGAGGCAGCAGCAGCTGTAGACCAGCAAGATAAAGCTCATGTCTCTAGCTGCATATGTAGCAGAAGATGGCCTAGTCGGTCATCATTGGGAAGAGAGGCCCCTAGGTCTTGCAAACTTTATATGCCCTAGTATAGGGGAATGCCAGGGACAAGAAGTGGGAGTGGGTGGGTAGGGGAGCAGGGCAGGGGAGGGTATAGGGAACTTTCAGGATAGCATTTGAAATGTAAATAAAGAAAATATCTAAAAAAAAaaaagAAAAGAAAAGAAAAATAAAATGAAGAGGCAAAGAGTACAGGAggAAAAAAAAAAAAAGAAAAAAAAAAAAGCTAATCCAGATGGTGGTTTCATTTTCAAAGTTAGGCCCCCAGATCATCAGAAAATAAACTGCTATTGAAGTCATCTGGCCTGTAGTATTTTGTTATAGCAGCACTAGCAGGCTGATACAGATTATCCCTAAACCTCAGAGGtggccacaTGGCCACATATGttTTAAGCATTTGCAACAAGGGTGGATGGGGAGAGTATGAATCTTCCAATGAAAGATTCCATAAGTATGGGGAAATATATAACTTGCCAATCTCTGGGGACACAAGGCCCCAAGGAGACTCTTAACTGAACTCTTAAAGGTATATAAAGCTATATTCCTAGATTTTGAATATGTGTGTGTGTGTGTGTGTGTGTGTGTGTGTGTGTGTGTGTGTGTAGACAGACAGAGAGAGAGACAGAGAGAGAGAGAGAGAGAGAGAGAGAGAGA	PASS
6a41bc9b-26c0-4356-b39e-15dfaa892e13	chr12	74628653	74628667	-	L1	L1MdTFI	129	7416	6651	FALSE	119	43	MEF|5,miPSC_CTRL_1|12,miPSC_CTRL_2|9,miPSC_CTRL_3|10,miPSC_CTRL_4|14,miPSC_CTRL_5|8,miPSC_CTRL_6|11,miPSC_LAM_1|7,miPSC_LAM_2|7,miPSC_LAM_3|13,miPSC_LAM_4|7,miPSC_LAM_5|6,miPSC_LAM_6|10	chr12_74628474_74628839_L1_129P2_OlaHsd,129S1_SvImJ,129S5SvEvBrd,A_J,BTBR_T__Itpr3tf_J,BUB_BnJ,C3H_HeJ,C57BR_cdJ,C57L_J,C58_J,CBA_J,FVB_NJ,KK_HiJ,LP_J,NOD_ShiLtJ,NZB_B1NJ,NZO_HlLtJ,SEA_GnJ,SM_J,ZALENDE_EiJ	TGTAGTTTCTTATTT	CTGAATTTATATCTGAGGGGAAAAGGAGCGCTTTTATCAGACAAAAGGGCAGGGATGTTGTGGGTTTTACTGGTGCTGTTTGTATTTTGATGTTAATTCTGCTTTCTCAAGAGAGGCAGCTCATGATGAGGGGTAGATTAAGTACTCAGGTGATATCACGTGACCCTTCTCCCCATTCTAACTGGTCAAATAAGGCTGGAGCCTGTGACTGAGCAGTGGAAGGGAACGCTGGGACTGGAGATTGTAGAGAGTGGGAGCAGTAGGAAAGGATGGAGGAAGAGAAATAAATTAGTATAATGACAGATCTGCCCAATCTAGACATATAGCTTATAAATACAATAACTAGGACGTGTGtttTTTTTTTTATAGAGGCTTATTGTGGTCGGAAATTACTGCAAGACAAGCAGGCAATATTTGTAATCTGTTTCTATCCTATTGACTGGCATTCATATCTTCAGAGCAAGATATTGCAGCTCCATAGAACCATAGGAATTTTATACCAATGCCATGTCAATGTTCCAAATGTTTATTTACACTAATCCCATGTTTATCAGAGTAAACCATACAGCAGAAGTTTTTGTCCCTGAGTTCACAGTCTTTGGTTCAGCCTAGCGATTAAGTAATTGAATTTCCAGCCATCTGCCAATGCACAGGATCTATTGCCTTTTCAATGCGTTGACACAGTGAGATCTACTTTTTACTTTTGTTCCTAAATCTCACAGACCAGCAACAAATTCTGTTTAGCTCCTTATTTAACACAAGATTTCAGAAATATGAGTGTCCTACTTTCACATCCTTTTGCTGTGACAAAGAACCCTGACAAAAATATCTTAGAGGAGAAAGGATGTATTTTAGCTCACAATTCTTGCTTACAGCCTATCATTTCAGGGAACTAGAGGTGGCAGAAATTTGACACATCTAGTCATGTCACATCCACACTCGAGAGCAGAGAGGGACTAAGGGCATACATAATTTTTTGTGCTCAGCCCTCTGTCTCCACGTATGTAGTTTCTTTTTTtttttttccacttttttttttttaaccattttttattaggtatttagctcatttacatttccaatgctataccaaaagtcccccttacccacccacccccactcccctacccacccactcccccctttggccctggtgttcccctgtaccggggcacacaaagtctgcgtgtccaatgggcctctctttccggtgatggccaattaggccatcttttgatacatatgcagctagagtcaagagctcaggggtactggttagttcataatgttgttccacctatagggttgaagatccctttagctccttgggtactttctctagctcctccattgggagccctgtgatccatccattagctgactgtgagcatccacttctgtgtttgctaggccccggcatagtctcacaagagacagctacatctgggtcctttcgataaaatcttgctagtatatgcaatggtgtcagcgtttggatgccgattatggggtggatccctggatatggcagtctctacatggtccatcctttcatctcagctccaaactttgtttctgtaactccttccatgggtgttttgttcccacttctaaggaggggcatagtgtccacacttcagtcttcatttttcttgagtttcatgtgtttagggaattgtatcttatatcgtgggtatcctaggttttgggctagtatccacttatcagtgagtacatattgtgtgagttcctttgtgattgtgttacctcactcaggatgatgctctccaggtccatccatttggctaggaatttcataaattcattctttttaatagctgagtagtactccattgtgtagatgtaccacattttctgtatccattcctctgttgaggggcatctgggttctttccagtttctggctattataaataaggctgctatgaacatagtggagcatgtgtccttcttaccagttggggcttcttctggatatatgcccaggagaggtattgctggatcctccggtagtactatgtccaattttctgaggaaccgccagactgatttccagagtggttgtacaagcctgcaatcccaccaacaatggaggagtgttcctctttctccacatcctcgccagcatctgctgtcacctgaatttttgatcttagccattctcactggtgtgaggtggaatctcagggttgtttttatttgcatttccctgatgattaaggatgttgaacattttttcaggtgcttctctgccattcggtattcctcaggtgagaattctttgttcagttctgagccccattttttaagggggttatttgattttctgaggtccaccttcttgagttctttatatatgttggatattagtcccctatctgatttaggataggtaaagatcctttcccagtctgttggtggtctttttgtcttatagacagtgtcttttgccttgcagaaactttggagtttcattaggtcccatttgtcaattctcgatcttacagcacaagccattgctgttctgttcaggaatttttcccctgtgcccatatcttcaaggcttttccccactttctcctctataagtttcagtgtctctggttttatgtgaagttccttgatccacttagatttgaccttagtacaaggagataagtatggatcgattcgcattcttctacatgataacaaccagttgtgccagcaccaattgttgaaaatgctgtctttcttccactggatggttttggctcccttgtcgaagatcaagtgaccataggtgtgtgggttcatttctgggtcttcaattctattccattggtccacttgtctgtctctataccagtaccatgcagtttttatcacaattgctctgtagtaaagctttaggtcaggcatggtgattccaccagaggttcttttatccttgagaagagtttttgctatcctcggttttttgttattccagatgaatttgcaaattgctccttctaattcgttgaagaattgagttggaattttaatggggattgcattgaatctgtagattgcttttggcaagatagccatttttacaatgttggtcctgccaatccatgagcatgggagatctttccatcttctgagatcttctttaatttctttcttcagggacttgaagtttttatcatacaggtctttcacttccttcgttagagtcacgccgagatattttatattatttgtggctattgagaagggtgttgtttccctaatttctttctcagcctgtttattctttgtgtagagaaaggccattgacttgtttgagttaattttatatccagctacttcaccgaagctgtttatcaggtttaggagttctctgttggaatttttagggtcacttatatatactatcatatcatctgcaaaaagtgatattttgacttcctcttttccaatttgtatccccttgatctccttttgttgtcgaattgctctggctaatacttcaagtactatgttgaaaaggtagggagaaagtgggcagccttgtctagtccctgattttagtgggattgcttccagcttctctccatttactttgatgttggctactggtttgctgtagattgcttttatcatgtttaggtattggccttgaattcctgatctttccagaacttttatcatgaatgggtgttggatcttgtcaaatgctttttctgcatctaacgagatgatcatgtggtttttgtctttgagtttgtttatataatggatgacattgatggattttcgtatattaaaccatccctgcatccctggaataaaacctacttggtcaggatggatgattgctttaatgtgttcttggattcggttagcgagaattttattaagaatttttgcatcgatgttcataagagaaattggtctgaagttctctatctttgttgggtctttctgtggtttaggtatcagagtaatagtggcttcataaaatgagttgggtagaataccttctacttctatcttgtgaaaaagtttgtgcagaactggagttagatcttctttgaaggtctgatagaactctgcactaaacccgtctggtcctgggctttttttggctgggagactattaataactgcttctatttctttaggggatatgggactgtttagaaggtcaacttgatcctgattcaactttggtacctggtaactgtccagaaatttgtccatttcgtccaggttttccagttttgttgagtatagccttttgtagaaggatctgacggtgttttggatttcttcaggatctgttgttatgtctcccttttcatttctgattttgttaattaggattttgtccctgtgccctttagtgagtgtagctaagggtttatctatcttgttgattttctcaaagaaccaactcctcgtttggttaattctttgaatagttcttcttgtttccacttggttgatttcacccctgagtttgattatttcctgccgtctactcctcatgggtgaatttgcttcctttttttctagagcttttagatgtgttgtcaagctgctagtatgtgttctctcccgttttttcttgaaggcactcatagctatgagtttccctcttagaaatgctttcattgtgtcccaaaggtttgggtacgttgtggcttcattttcattaaactctaaaaagtctttaatttctttctttattccttccttgaccaaggtatcattgagaagagtgttgttcagtttccatgtgaatgttggctttctgttatttattttgttattgaagatcagccttagtgcatggtgatctgataggatacatgggacaatttcaatatttttgaatctgttgaggcctgatttgtgacctattatgtggtcaattttggagaaggtaccatgaggtgctgagaagaaggtatatccttttgttttaggataaaatgttctgtagatatctgtcagatccatttgtttcatcacttctgttagtttcagtgtgtccctgtttagtttctgtttccatgatctgtccattggtgaaagtggtgtgttgaagtctcccactattattgtgtgaggcgcaatgtgtgctttgagctttactaaagtttctttagtgaatgtggctgctcttgtatttggagcatagatattcagaattgagagttcctcttggaggattttacctttgatgagaatgaagtgtccctccttgtcttttttgatgactttgggttggaagtcaatcttatcagatattaggatggctactcctgcttgtttcttcataccatttgcttggaaaattgttttccagcctttcattctgaggtagtgtctatctttttctctgagatgagtttcctgtaagcagcaaaatgttgggtcttgtttgtgtagccagtttgttagtctatgtctttttattggcgagttgagaccattgatgttaagagatattaaggaaaagtaattgttgcttcctgttattttagttgttaaaggtggcattctgttcttgtggctgtcttcttttaggtttgttgagggattaccttcttgttttttctagggcgttgttcccgttcttgtattggtttttttctgttattatcctttgaagggctggattcgtggagagataatgcgtgaatttggttttgtcgtggaatactttggtttctccctctatgataattgagagtttggctgggtatagtagcctgggctgcagtttgtgttctcttagtgtctgtataacatctgtccaggctcttctggctttcatagtctctggtgaaaaatctggtgtaattctgataggcttgcctttatatgttacttgacctttttcccttactgcttttagtattctatctttatttagtgcatttgatgttctgattattatgtgtcgggaggaatttcttttctggtccagtctatttggagttctgtaggcttcttgtatgttcatatgcatctcattctttagatttgggaagttttcttcaatgattttgttgaagatgtttgctggacctttgagttgaaaatcttcattctcatccactcctattatccgtacgtttggtcttctcattgtgtcctggatttcctggatattttgagttaggatctttttgcattttccattttctttgattgttgtgccgatgttctctatggaatcttctgcacctgagattctctcttccatctcttgtattctgttgctgatgctcaaatctatggttccagatttctttcctagggtttctatctctagtgttgcctcgctttgagttttctttattgtgtctacttccctttttaggtctagtatggttttgttcatttccatcacctgtttgtatgttttttcctctttttctgtaaggacttctacctgtttgattgtgttttcctgtttttctttaaggacttgtaactctttagcagtgttctcctgtatttctttaagtgatttattaaagtccttcttgatgtcctctaccatcatcatgagatatgcttttaaatctaggtctaggttctcaggtgtgttggggttccctggactgggcgaagtgggtgtgctgggttctggtgatggtgagtggtcttggttcctgttagtaagattcctccgtttacctttcgccatctggtaatctctggagttagtagttatagttgactctgtttagagattgttcttctggtgattctgttaccgtctatcagcagacctgggagacagattctctcctctgagtttcagtgctcagagcactctctgctggcaagctctcttacagggaaggtgcgcagatatcttgtatttggacctcctcctggccgaagaagaaggcccaaaacaggacctttctcagacactgtgttgctttggcagttcccaggtggtacagactctcacctaagcagactaaattcctaagttccttggagtcccgggaccaagatggcgaccgctgctgctgtggcttaggccgcctccccagccgggtgggcacctgtcctccggtccggaaggtggccggctgtccccggcccacacagggtgctgcctcagcgcctctgtgcttctgcctgttccagaagctgtcaggttctctggcgcaccctctcacctgttcagactaatttcctaagttcggcgggtctcggaccaagatggcgacccctgctgctgtggcttaggccgcctccccagccgggcgggcacctgtcctccggtccggacggtggctggctgtccccggcccacaaagggtgctgcctcagcgcctctgtgcttctgcctgttccagaagctgtcaggttctctggcgcaccctctcacctgttcagactaatttcctaagttcggcgggtcccggaccaagatggcgaccgctgatgctgtggcttaggtcgcctccccagccgggcgggcacctgtcctccggtccagaaggtggccggctgtccccggcccacacagggtgctgcctcagcccctctgtgcttctgcctgttccagaggctgtcaggttctctggcgcaccctctcacctgttcagactaatttcctaagttcggcgggtcccggaccaagatcTGTAGTTTCTTATTTCCTGCTTAGAGAATGTTGCTGCTTACGCTGTGCTGGACTTTCTCTCCTCAACAGAACCAAGTGTCTTGTGGACATACCCATAATCCAAACTAATAGTGGTATTTTTTTTCACTGAGACTCCCTTTCCAGTAGAGTCTACATTATCTCATATTGACAATGAAATGTGACCACCACAATGAACATCCCGGATGGTATAGGGGGTTTCTGGGAGGGGGAGAACCAGCAAAGGGGATAAGATTTGAAATGTAAATAAAGAAATTACCCAGTAAAAGAAAGAAACTGTGTTACATAATATATCTCACTTTTTATTTCCTCACTAACACCAAGGTTCAAAAGTCTTTCAGTCTTTCCATTCAGTTATAAGTCCTTTACTCTTGTTACAGCTTTAAATTTTTATTGTCCAATTTTCTCTCTTCATTCTTAACTATGTGAGTCTATGCTTTAAATATCTTATTCTTTTTTTTAAATATCTTATTCTTAAATTTTCTATTCTGCGTCATATAGAATGGATTAGTATAGAGTACTAAGAATGCCTGATCTACAATGTTATGAAACAACATAACATTATATGTTATGTGTTAAGTATAATGCCAAAGAAGAAAATAAGCCAGGAACAAAGGGAATTCACACTAAGACTATACATATCAGATAAAAATGGACAAAACAGTTTGCTTTTGTACATCATGATAAGAGACACCTTTTGCAGGAAACTATGGTGATCGTAAGTAGAGACAGAAAAAATTGTTTTCATTTTGCCTATACCTTTGTATTAAGTTTTGGAAAATGTATCAAGCATATATATATATATATACACACATACATATACATATATGCAGAACTTCAGAGTTTCTAAATTTCATTTACTGTCATCTTAGTAAGTGTTAGAAGACCATCAAAGGTAAATGCATAGATTTCATCCCATTTCTTCCCTGGAATGTTGCTGTAGCTTTTTGAAACTGGCTTCCTATTCTTCACGTTTACCTCTCCA	PASS
b06861ac-d011-482b-b99c-85f4231e9cb4	chr12	74673209	74673223	+	L1	L1MdTFI	334	7419	6662	FALSE	128	45	MEF|8,miPSC_CTRL_1|11,miPSC_CTRL_2|8,miPSC_CTRL_3|17,miPSC_CTRL_4|10,miPSC_CTRL_5|9,miPSC_CTRL_6|7,miPSC_LAM_1|7,miPSC_LAM_2|20,miPSC_LAM_3|13,miPSC_LAM_4|9,miPSC_LAM_5|4,miPSC_LAM_6|5	chr12_74673045_74673404_L1_129P2_OlaHsd,129S1_SvImJ,129S5SvEvBrd,A_J,BTBR_T__Itpr3tf_J,C3H_HeH,C3H_HeJ,C57BR_cdJ,C57L_J,CBA_J,KK_HiJ,LP_J,NZB_B1NJ,NZO_HlLtJ,NZW_LacJ	AAGATGTAAACCTAA	AACTTTAAGGTAAACAAACAATCCCACGCTTGCCCCTCTTGTAGCATTTTTGCAAGTACTATACAAGGAAAAAACAAACAAACAAAAAACCAAAACCTCCTGCTTTCCATCAGTACAAGGACTCTTCTACCTCTCCTccCCCCCTCCTcCCTCCTCCTCCTCCTCCTCCTCCTCCTCCTCCTCCTCCTCCTCCTCCTTCTTCTCTTTAAATCTTTAAAATTCGTTTTTTAACTTTCTTTTTATTCTGGGTGTATGTCACATGAAGCACCGCCATCCCACTCATCCCCCTCTGATAGCTACCTTCTGCACTTGCAACCTCCTCCCAAAAGAAAAATAAATAAATTAAGAATATATATGGAGAGAAATAACAACAGCTCACTGTGGAAGCTGCAGTGTGTCCCAGTGTGTTCCACAGTGCACGCCTTTGTTCACATAGCTTTACTTAAAACTGGTCATTGCAATGAGCCATTGGTCTGGTTTGAGGCCTCTGGCTTCAGCTACACTATACTGGGTCTGCACCTGAACCCCTCTCAGATATCCTGTTATTGCCCTGTGTAGGTGAGATCCTGAAGCCTTGGGTCTGCAGGATCACCCCTTTATGCATTCTAGCAGTTCAGAGATGAGATGGAATGTTGGACTGGGCCAACTGCAAACCCTGGATCTGACCTGGGAAGAAAATAAATTGTTCAACCCACCAGCTCTCCTGTGTCCACACTACCAGAGACAGCTCTCTCATTTTTTCCAGGCAAGGGACAGGGCTTACTCTCCCTTTCTCAGAATCTCTTTGGACAGCTCTCCTGACTGCCACAGGTGGCATTGGGCAGAGGTAGGGTAGAGTGGGGTAAAGCTCTTCCACAGGACAGACAAGGGGTAGGGCCAGCTCACCCCAACCCCTTCCACTGCTAGGGTGCCCTCTTACTTTGTGTTGCAGCCAGTGAAGTGGACTCTGACTCTTAAAGACTACTCTTAGCACTAAAAAATGTCTAGTTCATCATTCAGGGATAAGATGTAAACCTAAgggtcgccatcttggtccgggacccgccgaacttaggaaattagtctgaacaggtgagagggtgcgccagagaacctgacagcttctggaacaggcagaagcacagaggcgctgaggcagcaccctgtgtgggccggggacagccggccaccttccggaccagaggacaggtgcccgcccggctggggaggcgacctaagccacagcagcagcggtcgccatcttggtccgggacccgccgaacttaggaaattagtctgaacaggtgagagggtgcgccagagaacctgacagcttctggaacaggcggaagcacagaggcgctgaggcagcaccctgtgtgggccggggacagccggccaccttccggaccagaggacaggtgcccgcccggctggggaggcgacctaagccacagcagcagcggtcgccatcttggtccgggacccgccgaacttaggaaattagtctgaacaggtgagagggtgcgccagagaacctgacagcttctggaacaggcggaagcacagaggcgctgaggcagcaccctgtgtgggcctgggacagccggccaccttccggaccggaggacaggtgcccacccggcaggggaggcggcctaagccacagcagcagcggtcgccatcttggtcccgggactccaaggaacttaggaatttagtctgcttaggtgagagtctgtaccacctgggaactgccaaagcaacacagtgtctgagaaaggtcctgttttgggccttcttcttcggccaggaggaggtccaaatacaagatatctgcgcaccttccctgtaagagagcttgccagcagagagtgctctgagcactgaaactcagaggagagaatctgtctcccaggtctgctgatagacggtaacagaatcaccagaagaacaatctctaaacagagtcaactataactactaactccagagattaccagatggcgaaaggtaaacggaggaatcttactaacaggaaccaagaccactcaccatcaccagaacccagcacacccacttcgcccagtccagggaaccccaacacacctgagaacctagacctagatttaaaagcatatctcatgatgatggtagagggcatcaagaaggactttaataaatcacttaaagaaatacaggagaacactgctaaagagttacaagtccttaaagaaaaacaggaaaacacaatcaaacaggtagaagtccttacagaaaaagaggaaaaaacatacaaacaggtgatggaaatgaacaaaaccatactagacctaaaaagggaagtagacacaataaagaaaactcaaagcgaggcaacactagagatagaaaccctaggaaagaaatctggaaccatagatttgagcatcagcaacagaatacaagagatggaagagagaatctcaggtgcagaagattccatagagaacatcggcacaacaatcaaagaaaatggaaaatgcaaaaagatcctaactcaaaatatccaggaaatccaggacacaataagaagaccaaacgtacggataataggagtggatgagaatgaagattttcaactcaaaggtccagcaaacatcttcaacaaaattattgaagaaaacttcccaaatctaaagaatgagatgcatatgaacatacaagaagcctacagaactccaaatagactggaccagaaaagaaattcctcccgacacataataatcagaatatcaaatgcactaaataaagatagaatactaaaagcagtaagggaaaaaggtcaagtaacatataaaggcaagcctatcagaattacaccagatttttcaccagagactatgaaagccagaagagcctggacagatgttatacagacactaagagaacacaaactgcagcccaggctactatacccagccaaactctcaattatcatagagggagaaaccaaagtattccacgacaaaaccaaattcacgcattatctctccacgaatccagcccttcaaaggataataacagaaaaaaaccaatacaagaacgggaacaacgccctagaaaaaacaagaaggtaatccctcaacaaacctaaaagaagacagccacaagaacagaatgccacctttaacaactaaaataacaggaagcaacaattacttttccttaatatctcttaacatcaatggtctcaactcgccaataaaaagacatagactaacaaactggctacacaaacaagacccaacattttgctgcttacaggaaactcatctcagagaaaaagatagacactacctcagaatgaaaggctggaaaacaattttccaagcaaatggtatgaagaaacaagcaggagtagccatcctaatatctgataagattgacttccaacccaaagtcatcaaaaaagacaaggagggacacttcattctcatcaaaggtaaaatcctccaagaggaactctcaattctgaatatctatgctccaaatacaagagcagccacattcactaaagaaactttagtaaagctcaaagcacacattgcgcctcacacaataatagtgggagacttcaacacaccactttcaccaatggacagatcatggaaacagaaactaaacagggacacactgaaactaacagaagtgatgaaacaaatggatctgacagatatctacagaacattttaccctaaaacaaaaggatataccttcttctcagcacctcatggtaccttctccaaaattgaccacataataggtcacaaatcaggcctcaacagattcaaaaatattgaaattgtcccatgtatcctatcagatcaccatgcactaaggctgatcttcaataacaaaataaataacagaaagccaacattcacatggaaactgaacaacactcttctcaatgataccttggtcaaggaaggaataaagaaagaaattaaagactttttagagtttaatgaaaatgaagccacaacgtacccaaacctttgggacacaatgaaagcatttctaagagggaaactcatagctatgagtgccttcaagaaaaaacgggagagagcacatactagcagcttgacaacacatctaaaagctctagaaaaaaaggaagcaaattcacccaagaggagtagacggcaggaaataatcaaactcaggggtgaaatcaaccaagtggaaacaagaagaactattcaaagaattaaccaaacgaggagttggttctttgagaaaatcaacaagatagataaacccttagctagactcactaaagggcacagggacaaaatcctaattaacaaaatcagaaatgaaaaagggagacataacaacagatcctgaagaaatccaaaacaccatcagatccttctacaaaaggctatactcaacaaaactggaaaacctggacgaaatggacaaatttctggacagataccaggtaccaaagttgaatcaggatcaagttgaccttctaaacagtcccatatcccctaaagaaatagaagcagttattaatagtctcccagccaaaaaaagcccaggaccagacgggtttagtgcagagttctatcagaccttcaaagaagatctaactccagttctgcacaaactttttcacaagatagaagtagaaggtattctacccaactcattttatgaagccactattactctgatacctaaaccacagaaagatccaacaaagatagagaacttcagaccaatttctcttatgaacatcgatgcaaaaatccttaataaaattctcgctaaccgaatccaagaacacattaaagcaatcatccatcctgaccaagtaggttttattccagggatgcagggatggtttaatatacgaaaatccatcaatgtaatccattatataaacaaactcaaagacaaaaaccacatgatcatctcgttagatgcagaaaaagcatttgacaagatccaacacccattcatgataaaagttctggaaagatcaggaattcaaggccaatacctaaacatgataaaagcaatctacagcaaaccagtagccaacatcaaagtaaatggagagaagctggaagcaatcccactaaaatcagggactagacaaggctgcccactttctccctaccttttcaacatagtacttgaagtattagccagagcaattcgacaacaaaaggagatcaaggggatacaaattggaaaagaggaagtcaaaatatcactttttgcagatgatatgatagtatatataagtgaccctaaaaattccaacagagaactcctaaacctgataaacagcttcggtgaagtagctggatataaaattaactcaaacaagtcaatggcctttctctacacaaagaataaacaggctgagaaagaaattagggaaacaacacccttctcaatagccacaaataatataaaatatctcggcgtgactctaacgaaggaagtgaaagatctgtatgataaaaacttcaagtccctgaagaaagaaattaaagaagatctcagaagatggaaagatctcccatgctcatggattggcaggaccaacattgtaaaaatggctatcttgccaaaagcaatctacagattcaatgcaatccccattaaaattccaactcaattcttcaacgaattagaaggagcaatttgcaaattcatctggaataacaaaaaaccgaggatagcaaaaactcttctcaaggataaaagaacctctggtggaatcaccatgcctgacctaaagctttactacagagcaattgtgataaaaactgcatggtactggtatagagacagacaagtggaccaatggaatagaattgaagacccagaaatgaacccacacacctatggtcacttgatcttcgacaagggagccaaaaccatccagtggaagaaagacagcattttcaacaattggtgctggcacaactggttgttatcatgtagaagaatgcgaatcgatccatacttatctccttgtactaaggtcaaatctaagtggatcaaggaacttcacataaaaccagagacactgaaacttatagaggagaaagtggggaaaagccttgaagatatgggcacaggggaaaaattcctgaacagaacagcaatggcttgtgctgtaagatcgagaattgacaaatgggacctaatgaaactccaaagtttctgcaaggcaaaagacactgtctataagacaaaaagaccaccaacagactgggaaaggatctttacctatcctaaatcagataggggactaatatccaacatatataaagaactcaagaaggtggacctcagaaaatcaaataacccccttaaaaaatggggctcagaactgaacaaagaattctcacctgaggaataccgaatggcagagaagcacctgaaaaaatgttcaacatccttaatcatcagggaaatgcaaatcaaaacaaccctgagattccacctcacaccagtgagaatggctaagatcaaaaattcaggtgacagcagatgctggcgaggatgtggagaaagaggaacactcctccattgttggtgggattgcaggcttgtacaaccactctggaaatcagtctggcggttcctcagaaaattggacatagtactaccggaggatccagcaatacctctcctgggcatatatccagaagaagccccaactggtaagaaggacacatgctccactatgttcatagcagccttatttataatagccagaaactggaaagaacccagatgcccctcaacagaggaatggatacagaaaatgtggtacatctacacaatggagtactactcagctattaaaaagaatgaatttatgaaattcctagccaaatggatggacctggagagcatcatcctgagtgaggtaacacaatcacaaaggaactcacacaatatgtactcactgataagtggatactagcccaaaacctaggatacccacgatataagatacaatttcctaaacacatgaaactcaagaaaaatgaagactgaagtgtggacactatgcccctccttagaagtgggaacaaaacacccatggaaggagttacagaaacaaagtttggagctgagatgaaaggatggaccatgtagagactgccatatccagggatccaccccataatcagcatccaaacgctgacaccattgcatatactagcaagattttatcgaaaggacccagatgtagctgtctcttgtgagactatgccggggcctagcaaacacagaagtggatgctcacagtcagctaatggatggatcacagggctcccaatggaggagctagagaaagtacccaaggagctaaagggatctgcaaccctataggtggaacaacattatgaactaaccagtacccctgagctcttgactctagctgcatatgtatcaaaagatggcctagtcggccatcactggaaagagaggcccattggacacgcagactttgtgtgccccggtacaggggaacgccagggccaaaggggggagtgggtgggtaggggagtgggggtgggtgggtaagggggacttttggtatagcattggaaatgtaaatgagctaaatacctaataaaaaatggaaaaaaaaaaaaaaaaaaaaaaaaaaaaAAGATGTAAACCTAAAATATATGATTTTTGATAGACTATATCCCATGCTTAAGAGACATGACATATACACATAGAGAGATATACATTCACAAACGTTAGATATTTTAATCAACAGATATGAATCTACAGTGCTTGGGGAGGAAGAGGGCTGAGACTGAGCTCGGGCATCTGTGCTGCTAGGCAAGTTTTCTTGCACTAAGCTGGTTATTGTTTGCTTTTACATATAAAAGACTGGTTCTCGATTGGAGTGGATAGAGTGCCCATCCTGAAAGTATGAGGACAAATGTTTGGATCATTATGTCCACATAAAAGTTATGCAGGTGTGGGGACCAATTGTAATCTCTGGGGAGGCAGAGACAAGGGGACACTGGGGCACTCTGGCTAGCTAGACTAGTTGGGATTGGCAATGTCTGAGATCAGCAAAATAGCATAGAATAACTGAGGGAGATTAAGACATTAATTCTGACCTCCAAGCATATATGCCCACATACATCTGTGAACTCAGACATATACAAGCATGTACTCCTGAATGTATGACACACATATGCAGAAAACAATAACTATTGCTGCACACAAACAACAGCAGCTTCATATGTGTGCCTGTGTTTACATTTACATATCTGTAACACACACAGTAATGCTTCTGAGACTGCCTTTTACAATGAAAACACAATAGGTCATGGATGTAAAGCAGTTTCACCTTCTGACAATGCTCCTCTCACAGGTTTCTATTGTGGTTGACTTCCAAAGCAATTGGACTTGTAGGTACTTCCTTATTCTTTCAATGATGATAGAGGAAACAATCCAAACAAGCTTTCTGGTGCTTATAGTCAAGCTGAGCCTCTCATTGTCATCGAGTCCTTTTCTTCGCAGCTGAAAGTCCTCTAGTTTGATTAGGAGAATGGTCTTCAATTATTTTCAGAGTCTAAGTATGGGTCCTGTTGATGATCTGTTAAGGTTCTATTGCCACAGGAGGCTGGCTGTGCTTAGCTGGCACCTGGGTCCTTCTTTGC	PASS
d34d7e04-811f-44d0-8d9c-d975346fea05	chr12	74809287	74809290	+	L1	L1MdTFIII	4679	6684	2357	FALSE	102	65	MEF|4,miPSC_CTRL_1|6,miPSC_CTRL_2|11,miPSC_CTRL_3|11,miPSC_CTRL_4|9,miPSC_CTRL_5|5,miPSC_CTRL_6|9,miPSC_LAM_1|10,miPSC_LAM_2|15,miPSC_LAM_3|9,miPSC_LAM_4|5,miPSC_LAM_5|3,miPSC_LAM_6|5	NA	NA	CTTGAGCGCTCCTTTGTTGTTTGTGTGTGTGTGTGCCATTAAAAGCCTCGTGTTATTACAACAAGTAAGGTCTGAGTGTCCTACTGGGTGCGCGCCTCCCCGAAGAGGGACTCCCCTCAGGGTCTTTCAGCAGCAGCTGCAGTGGCTGAACAATTGAGTGATCTAGGGAGGCAGGCTCCACCCTAGGTGATCTCCTTAGTGGTATAGCAAAGTCAAGGTCTGGCTAAGCCTGCTTCAGGCTTGTGGGAGGCTACATCTCCTCCCTGTTACTAATATTAAAAAAAAAAAAACTGGACTGAGGAACAAAATTTATTTATGCTCTATAGTTCTGCCTGATTTCCTTGGGGCTAGTGAAGAAACCTGTCTCAGTGGGATTCCCTAACTTTTCTCATGGTAAACCCTAGTTTGGTTAAGACTGTCCTTAATGTCCTAGTAAACACTCTGCAGACCAGCCCTGAGCTGCTGGCTCCGTCTTTTGTAATGCTTAATTAGTTACTGAATAGGTAACTTCCTTACTGAATTCCTACTGATTTCCAAGTTGTTGGCTTCAAGGTCTTTCTAGGATATTGGAACACTGGTGAAGGCTTAACTATATCAGAATTCAATCTTTAAAAGCACTTATAATAAGATAATACTAAAAGAGGATACGTGGATCCATACACCAGACTAACACGGAGATAGGGTAAGAATATATGGGTTATAAGAATGCCAAAGTTCTAGGAGGTGAGTTTCCATGAAACTCTTTGCCTCATGAGTGCTCCCAGGCCTCTCGGCCTGTCAAGCAAACTTCACTGGAGTGTGCATAGCATATTCTCCCATTCTTATATTTCTGCCGAACTTCCGGAATGTCCCGCCTTGTCGTAGATACAGATCTCAGGAGTGCTCTGAAGATGAGTGGAAACACAACGACTTACTAATAAATTAGTGCCAATAATAATAGCAAGTAGGATAATATATTGAACCCAACCCATGGGGTCTCAATGCACTTAGGTTATCTtcaacgaattagaaagggcaatcggcagattcatctggaataacaaaaaaccgaggatagcaaaaactcttctcaaggataaaagaacctctggtggaatcactatgccagacctaaaactgtactacaaagcaattgtgatcaaaactgcatggtactggtatagtgacagacaagtagaccaatggaagagaattgaagacccagagatgaacccacacacctatggtcacctgatctttgacaagggagctaaaaccatccagtggaaaaaagacagcattttcaacaaatggtgctggcacaactggcggttatcatgtggaagaatgcaaattgatccatttctatctccttgtactaaggtcaaatctaagtggattaaggaactccacataaaaccagagacactgaaacttatagaggagaaagtagggaaaagcctcgaagatatgggtacaggggaaaaattcctgaatagaacagcaatggcttgtgctgtaagatcaagaatcgataaatgggacctcataaaattgcaaagcttctgcaaagcaaaagacaccgtcaataagacaaaaaggccaccaacagattgggaaagatctttacctatcccaaatcagataggggactaatatccaatatatataaagaactcaagaaggtggactccagaaaaatcaaataaccccattaaaaaatggggctcagagctgaacaaagaattctcacctgaggagtaccgaatggcagagaagcacctgaaaaaatgttcaacatccttaatcatcagggaaatgcaaatcaaaacaacactgagattccacttcactccagtcagaatggcaaagatcaaaaactcaggtgacagcagatgctggcgaggatgtggagaaaggggaacactcctccattgttggtgggattgcaagcttgtacaaccactctggaaatcagtctggcatttcctcagaaaattggacatagtactaccggaggatcccgcaatacctctcctgggcatatatccagaagatgttccaaccggtaagaagaacacatgctccactatgttcatagcagccttgtttataatagccagaagctggaaagaacccagatgcccctcaacagaggaatggatacagaaaatgtggtacatttacacaatggaatactactcagctattaaaaaaaatgaatttatgaaattcctaggcaaatggatggacctggagggtatcatccggagtgaagtaacccaatcacaaaggaactcacacaatatgtactcactgataagttcttacacgcgttctcgcgaccggccaggaagaacacaacaaaccggaatcttctgcggcaaaagctttattgcttacatcttcaggagccagagagcaagagagcaagagagagaaaaagaatggcaaaaccctgtcccttttaaggagacttatcctccgcctaggacgtattactccctgattggctgcagcccatcggcccagttgtcatcacgagaaaggcagaacacatggcgggaaaactgcccctgcacgtgtgcagattatgtttaccacttagaacacagctgtcagcgccatcttataatggcaaatgtgagggcggctcccaacaataagtggatattagcccagaaacttaggatacccaacatataagatacaacttgccaaacgcatgaaattcaagaagaaggaagaccaaagtgtggacactttaccctttcttagaaatgggaacaaaacacccacagaaggagttacagagacaaaatttggagctgtgacgaaaggatggaccatctagtgactgccatatgcagggatccatcccataatcagcttccaaatgctgacaccattgcatacactagcaagatttcgctgaaaggatccagatatagctcttccttgtgagactatgccggggcctagcaaacacagaagtggatgatcacagtcagctattggatgggtcacacggcccctaatggaggagctagagaaattacccaaggagttaaagggaactgcaaccctataggtagaacaacaatatgaactaaccagtacctgggagctcttgtctttagctgcatatgtatcaaaagatggcctagttggccatcactgcaaagagaggcccattggacttgcaaactttatatgccccagtacaggggaacgccagggccaaaaagggggagtgggtgggtagggggttggggggtgggtatggggaacctttgggatagcattgaaaatgtaaacgaggaaaatacctaattttaaaaaaataaaaataaataaaaataaatctttaaaaaaAAATCTCTCGCCAATTCATCAATGTTCCAAGTGTCCAAGTGACTATTGCTAATATCTGAAATTTCTGCCTTTCTAGCCTTAATATATGCTATGTCCTGCCCTATTGTTAAGACTGCTTCTAAGACATTAACCTTTGCCTCCAATTCTTTACATGGCTCTGTGGTGCATTATTAATAAACCATGGCCTCTTGGCATGTACCTCTGTCTAGTTTGATATGATTCCAAGATCTGGGTATCCTTCTTAGATTGTCCGGCCCTCATAGTAAACCTTAATCCCAAATCAGACCAAAAGCCACAATATGTACTAGAATGCTTCTTGAATGAAGATTAGTAACTGCCATCTGTGCTGTTGGAGAAGGGGATGCACACCTGCTGCAGTCAGGCTGAAGGGCTTTGACTGACCTGTTTGAAAAACAAAGTAGAGACAGTGAAAGGCACAGTACAAAAGCTTCTTTTGGGGAAGTCCAGGTACTCCATTCAAATGCAAATTAGCAATGATCAAGCTTAGGCTCTGGCCTCCAGGTGTTGGGGAGCTGGCTTTGAGAATTAGCAGAAAGGCCAGAGATTCTCTGGAAATGGAGGTTGTGCTCCAAATTAACTTTGCTAGGTAATTAAGATTTTTAGCTATCTTCAATGGGAATCTCTAATATTGGAATTATTACTAGACCAGTCCAAGATTGAGTTAGAATAACTGGTCACAATGAAGGAAAAAGAAGAATCATTATAATTTTTTCTTATGACTAATCTTTCTAAGTCAGATTACACTATCTCTGATGTTCTTTTACCATAAGGTTAAAAAGCTTGAAGCAAGGCAGCTTCGCTTGTCCAAACTGAAAAAATGGCAAGAAAGGATGGGTCAAAAACATGTACCCAATTCAGCTTCCTAGTCACTACAGTCAGGGCACTTACCTGTCAGCCTATCACTCGAATTAGCCATCATGCTTCTGCAGCATTCTGTGGAGAGAACCTTTGCTTTTCCCTTTCCTAATAAGG	PASS
f6f11370-3417-4cb2-a62e-09610ac7bedb	chr12	74817458	74817463	+	LTR	Etn_LTR	0	322	343	FALSE	99	85	MEF|6,miPSC_CTRL_1|7,miPSC_CTRL_2|9,miPSC_CTRL_3|8,miPSC_CTRL_4|8,miPSC_CTRL_5|4,miPSC_CTRL_6|8,miPSC_LAM_1|11,miPSC_LAM_2|7,miPSC_LAM_3|12,miPSC_LAM_4|5,miPSC_LAM_5|3,miPSC_LAM_6|11	chr12_74817357_74817568_LTR_129P2_OlaHsd,129S1_SvImJ,129S5SvEvBrd,A_J,C3H_HeJ,CAST_EiJ,CBA_J,FVB_NJ,LP_J,NOD_ShiLtJ,NZO_HlLtJ,PWK_PhJ,SPRET_EiJ	GTTCCC	TAGAGAGGAAGGCTCCACCCTAGATAATCTCCTTAGTGGCAGCAAGGTCAAGTTCTGGCTCAGCCTGCTTCAGGCTTGTGGGAGGCTACATCTGACTGTCCATGTTACCCCTCCATAAAAACAGGGCAGAATACAACTAATCACCACGTTTGCTTACAGAAGTTATTGTCAAATATTGAACTTTTCTCATTTTACTAGAAACATAAAATCTATCTAATTTCAATAACTGATTCATGCAGTTATGAGATTTTTAGAAACATTATATGAAATACAAGTGACTTCCCTAGTTATTCTCTATCTCATGTGTTTTAAGGATTCTAGTATGATAGAATATCTGCATTTTCAAGGTAACCCATTGGTGATCTTGTGAATTCTGCCTCATTATGAGAATATGTTGCCCTAAAAAAATGTAACAACTGGATCTCCAGGTGAGTGCTGTCCCTGTAATAATGGTCTGGTATTCTTGTCTTGATGTGCTCAAAGAAATAAATGCATAATGCTTACTCTTACATACCCCTCTTTTTGAAATGCCTGTTTATTTAAGTGGTAAACTTTGCTAGTGTTGATTACCATTCCTTAGCCAACACAGGGAACTGTACTTCTCAGAATCCTACCACTGACAGAGTCATAAAGTCATCTTCCAATGGGGTGAGAGTGGAAGTGACAGAAGTCATTTCCTGCTCAAAGCAGAAAAAAGTTCCCAGAGAAACCCACACCCCTTCTTTCCTGCTGTAGTGACCTGATGGTCATAGAAGAGAAGATGGGGCCCCAGAGTAGAATACACTAGATGACTGTGTCATTGCTTAGACAGTGGTTCCTAGGGCTCAGTAGTGGAGATACAATGCTTAGTATTTGTGAGGCCTGATATTCAATCCCCTGGACTTCAAAGACAAAATAACAAAAACAGTAACTCCTGTTAAAAGCCATGAGACCCACACTGAAACAACGTAACAAGCCATTGTACTTTTGAATTAAGTTGTAACCAAACTAGAGGTGTTCCCtgtagtctcccctcccccagcctgaaacctgcttgctcaggggtggagcttcccgctcaatctttctgccacgcctactgctggaacctgccgctttgctgttccaaagccatcacgtgatcaccctgctactggaatccaagattatttggcgggaattgccccccccacccccacttcctttaaaactgagtgctgaaatagtaaaaattgaaccttgagcaaagagctttgtcttggttccttccttatctcgcgcagcccagcccctcttctcttccaggtttccaaaacgcctttccaggctagaacccatgttgtgatctactggccagacacaacaGTTCCCCCGAGAAACACATCCACCATACAGAATTTTGGGTATATTATTCCCTTAGAGATTTGCAAAGTTGTAGTTATCATGTAGCCATTATTTGAAAATAATATTTTAAAATACCATGAACTGAGAAATAATTAAGTATTCTTATTTTATCCAGCAGTGTAACTGTGCTCTGATGTTGAATAATTTATTCAGATGTTCTCCTCTCTAAATCTGTAGCTGTACTGCTTCCCCCAAGAGTCTATACAGCACTTAGCTGAGAGAGAAGTGAATCTTACTTTATCCTATATTATTTTCCATATGCTATCCCAGCCAGCAATGTTATGCCAAAGAAACAGGTGTTTCTCGATGATGTATTCCTGTCTTTCCCTACTGGGCTAGGAAACTTCCCAGGCAAGTTATAAAATACATCAATGAATTCACTGAAACTTTAAAAATAATAGAACCCTTTGGATTAAATATTACTAAAGCATCTTGTAGAGTCTATGCATGGTGGTACATGCCTCTAGTTTCAGCACTTAGAAGTAGAAGGCAGAAAGACCACAAGTTAGGGCCAGATTGGATTGTCTAGTGAGATCTTTTCTCAAAAGTACTAGCAAAAACGGCAGAGGTTAACTTCTGAATCCTGAATGTTTAGTGTTCACATTTTTAATTCTGCTTATCCTCAAGCTTCTCCCTGTGTTAATGTTGCTGCCTCAAGTTCACAAAGACATATAAGATGGAAATCACCGTTAGCTTTGTGGGGTGGTGGTAATTTCAGGTTTTTGTTTGATTTCTTTCCCTGTTTAGATTGTGATTGTAGTACATACAGAATATATTAGATTAGACAACAACTATCGTATACCTTATGTTTCTCTAATTACTATTAGTATTTTCAAGTCGTGCATGAATCACTTTTAGTCATTTTTCCTTTATATGTTGCTTCATTTAATCACCATTTGTTAATATAAACAATGAATTCGCCTAAACAGTGGAATATAATTTTAAATAGGTTATAGCACTGGAATAGAT	PASS
857af4bb-299e-40a2-8845-ba8396560fd7	chr12	76739381	76739386	-	LTR	IAP_LTR	0	337	4305	FALSE	110	58	MEF|10,miPSC_CTRL_1|11,miPSC_CTRL_2|13,miPSC_CTRL_3|12,miPSC_CTRL_4|7,miPSC_CTRL_5|5,miPSC_CTRL_6|7,miPSC_LAM_1|6,miPSC_LAM_2|7,miPSC_LAM_3|7,miPSC_LAM_4|8,miPSC_LAM_5|4,miPSC_LAM_6|13	NA	GGAGTC	CTTGACTGGCGGCCCTCTTGACGTGGGAGGCGTGGATCCAGGAGGCAATCCCGTCAACTTTTACCGCAGTAGGGGTTGTCAGTAACACCAAATAGGGTCCCTTCCACCGTGGCTCAAGGCTGCCGGTTCAATGCCGTCTGACCAAGACTTTGTCTCCAACTCAGAACCCGTGGGGTACTGTGGTGGTCCCTGGGGTATAGGCTGCCTTCAGTTGGTCCCAAATTTGGGTCCTAATCACTTCTAGGACCTTTAAATGAATAAGCAAAGAGGAGGGTAAGACAGGGTCAGAGTCGGAAACCAATGTTCCACCAGCTTCCATTAAGGGGGAGGTTCTCCATACAGAACTTCAAAAGGAGTGAGCCCGAAACGTCCAGGGGTGTTTCGGGCTCGGAAGAGCGCAAGAGGAAGGAGAGCCACCCAGTCTTTCCCGCCGGTCTCAATGGCTAATTTAGTCAAGGTCTCTTTTAAGGTCCTATTCATCCTCTCTACCTGTCCTGAGCTTTGAGGGCGGTAAGCACAGTGTAATTTCCAATCGATGCCCAACTGAGTGGCCAAGCCCTGACTTACCTGGGCAACAAAGGCTGGTCCATTGTCGGACCCGATTACCTTAGGGATTCCAAATCTTGGCAGGATTTCTTCAAGGATCTTCTTGGCCACAATCTGGGCAGTCTCAGTTTTAGTGGGAAACGCCTCAACCCATCCTGAAAAAGTGTCTACAAATACTAACAGATACTTGTTACCATACATTCCAGGTTTAACTTCAGTAAAATCTACCTCCCAATACACTCCAGGACGGTCTCCCCGTTGTCTCTTTCCAGGTTCTTTGTAGGCTCTAGTCGCATTAGTGAATGCACATGGTTTGCAGGAGTCTATAAGCTTTTGAGCCACTGACTTCAGGTTGGGGACTTGGTATCGGGAATTTTTAATTAGTCTCATCATTTTTTCAACTCCCAGGTGGGTAAATTGGTGTAGTCCTTTCACAAATTTTATTCCTTCTTCGGGAGTCtgttattagacgcgttctcacgaccggccaggaaagacgcaacagaccagaatcttctgcggcaaagctttattgcttacatcttcaggagccagagtgtaagaagcaagagagagagaaaacgaaaccccgtccctattaaggagaattttccttcgcctaggacgtgtcactccctgattggctgcagcccatcggccgagttgacgtcacggggaaggcagagcacatggagtgaagaaccaccctcggcacatgcgcagattatttgtttaccacttagaacacagctgtcagcgccatcttgtaacggcgaatgtgggcgcggctcccaacatctccccctttccttttaataagagcaaataggccacccatattaatgagagtggagatagaggtcaaatccccagtgtgtaggtaaaggagccatgtacaggattagctcttaggctcacaggcttttacccagagcaaccctgacctgctcccgtgtcgttttgcctgggggaagggaactaggacactgaaccttcatgaaagatgacatgtctccctagaataggctcatatatgccgcagagcctttccattgcagtgcttagccgtgcaactctctcgggctgctgaagcacactcactctatcccgtgcaatgagtctagcctcgtgagatgtaagagctgagtggccagcgacctattgcctaagcatagataaccatatatcagggggagctccatgttctagtcctgcaagcgcctgggcaataaccaccttgtctctcctagtttaggccttaagcttacagaccaatcaaagaagcaacactaatccacagcaaagtgtatctccaaataatattaatcccacccattttttaaagaaggaaaatgctgaggagatccaattgggtaatcctttggtcagcgacaggtccaagcgcgtggagttgacctgaagtctcaattcccgaaggatctgttcaaattcagccatccaattctgtaacatatactgaaaaagactttttgacaaattagctgccctagtaaatttaacatactgaatggaaataacacacaatcccggaaacttttgttcacatccctgctgagttatttgtcataatacatctagttgtatctggacaagatctatgagttgattaaccagcatgagacctctctgtatcttgacattagctgaggcctgttcatctatgactgtagtcactgaggctgacaaagtgttaatggtgtcagtcgtctggacctgtccagacagagccaaggctgtctgaattaaggctaaacccagttcccagttagtggtaaaaaagcaggagaatacttgagcattatacatcaccgtcattgggagtggaaatatcgacattatcccccaacgctgctctctcattggacaaaataaggcccaaatgctgcataatatcccttccccagaggttaaccgggagtgggagcacataaggtatgaatttcccttgctgtccttcagaggattcccacgtcaaggcaacggagcttatagtgggacatgattgatatcctaggccctgtaatgaatgagatgactctgtggtgggccatgctttgggccaccaatgtgtagagattatacttttatctgctccggtatcaaggatgccttcaaactcttttccattaatcttaaggcggagcttaggtctatcatttaaagatacaaccaaataggcagaatcatttcctgaggagcccattttctttatctcaggtcctgcagatttttccctggtattatcagggaggagcagcagctgagctatcctatctcctttactaatagaaaaaacgcctttagggcttgagcacaggacctgtatttcaggggaatgttgacaatccataactccagggtggactactaagccctgcaaggtgagtgaaccccggccgagaataaggcccatggttcccgggggcaaggatggtataggctccactggcaccggctgaatactcatttgaggcattaataggaagtcggaggcggcacgcaggtccacccttgtgggtcttcctgggtcgcctctctgactgcttcctgggtcctgacaaaccggttcccatatctttgagggccctgggaccgagggcccgatgacccgttttttggcacatcagttgattgactatcaggtgggggaaggattctgccctttatatccctcacagagcgacactggtcagctctatgataacccttgccacacttagagcaaagagtgagagtccctccctgtttatctggagctctgcaatctttcttaaaatgcccaggctttccgcaattaaaacatgtcctctgatcatttctgcccatggagcggttctgagattggaggatggcggccgctaagcctgcattggtgagaggtcccccaagctctcgacagaccctgagccagtcttgtaagcctttgttctttcttggggctatggccgctcggcactcctttgtggcttgctcatagattagctgttctatcagaggcgcagcttgctctgactctccaaaaatacgctctgctgcctctgtcattctggccacaaaatctgagaaggattcctgaggtccctggattatctttgttaactgcccagtggtttcacctgctcgagagagcgccttccaggccctaatagccgtggaagaaatctgggcataagctccccaatggtagtttgtctgatcagcagaataagctccctgacccgttaacaagtcaaaagtccaatctctctgctctggagtcaaagcagctgcgtttgctcgggcctgcgcttgtgcagtttcatgccaaagagctctccattccatatatttgcccatactagggagagcggcttttacaaccgtttgccagtcagcaggagttagtgccatgccggcgagcctgtctaactgcaccaaggtaaaattagcattggttccatatttacggaccgactcggcaatttctttaatttgtaagtattctaccggagcgtggacacgcccaccctcggctccttcaaagaccggaaatgcctgttgtattttcctttgttcctctctgggaatgaatgagtctgcgcactgcctctctgcgcagggctgacgcactacgcagggcggggactccgcatagggcggaccttgaagccgactgccctgaggccaatcagcaaactggccttcgccagccgcttttggcttccttaactgattagctagcactttacctggctggtacccttttttctcataatgagctgcttcttcctcccagtctgtttcctcagaggagaattcttcatctgcttcagagctactaagagctggcttcctgagctcatctagtgacgagtatctcctagagacctccgctaatcgatcttttttcttttcttttttcttttccttccttctaatctctccccaggtattcttacctgacctaaacttttcctcgggttcaagacccttggaaaggcctgtatacttattttgtgtaccatatttcctctttgttcctactctctctccccactttacttctgatagcttgtcctgaatttcatctagaatccgccctatcttaaccacttgataacatgtgaaaaggaacaaaagggcttctaacactagaaaaaattcaaggccaaacattttccactttacttctgatagactgtcttgaatttccttagaaagttcaaggccaggcttacctcgtaaagctatactcactggtactctcgttccccagctgaaaagttctgaattcatgcagttgaatccttcttaacagtctgctttacgggaacctttattaccgcgacccgcagttctggttctggaatgagggatcttccttgcgccagtcccgagttttttctcgtcccggaattcggcaccaattgttattagacgcgttctcacgaccggccaggaaagacgcaacagaccagaatcttctgcggcaaagctttattgcttacatcttcaggagccagagtgtaagaagcaagagagagagaaaacgaaaccccgtccctattaaggagaattttccttcgcctaggacgtgtcactccctgattggctgcagcccatcggccgagttgacgtcacggggaaggcagagcacatggagtgaagaaccaccctcggcacatgcgcagattatttgtttaccacttagaacacagctgtcagcgccatcttgtaacggcgaatgtgggcgcggctcccaacaGGAGTCAATTCTATTTTCCCTTCAAAAAAGTATGGGAGGGGATCACTGGTCCACAATAGCTCTTTTATGTTATACCTTTCATCCTCAGAGCTTTTGGGTGGATCACCTTTTTCAGTTAAGATCATGGCCCCTTGAGCAACTTGTTTTGCCACTGAGTCTGCCATTCGGTTGCCCTTGGCCACCAAGTCTTCTCCTCTTTGGTGGCCGGGGCAGTGGATGATGGCTACCTTCTTAGGTGCATGTATGGCTTCCAACAGGGCCAGAATTTCTTCTTTGTTTTTAATGTCTTTACCAGCCGAAGTCAATAGCCCTCGCTGCCTGTAGATGGCCCCATGGATGTGTGCGGTAGCAAAAGCATAGCGGCTGTCAGTGTAGATGTTAACGATCTTACCTTTAGCCTCTCGGAGGGCTTGTATAAGCGCTATAAGTTCAGCCTTTTGTGCCGATGTTCCTTCAGGCAAAGCGCTTGCCCAAATTACCTTTTTCCCGTCCACCACCGCAGCTCCAGCCTTTCGCTTCCCCTCTATCAGGAAACTGCTGCTGTCCGTATACCAACTGGGAGCTCCAGGCCAGGGTTGGTCAGTCAGGTCCCTTCTGGTCCCAGTTTCTTCAGCGAGGATGTCCGTACATTGATGTACTGGGACGGAATCATTTGTTAGAGGGAGAAGGGTAGCTGGGTTGAGGATGGCAGGGGGCGCAAAGGTTACACGCTCATTTAGCAGCAGGCTCTGATAGTGTGTCATTCGGGCATTTGTCATCCATCTGTCAGGTGGCTGCCGCACGATACTTTCCAAGGCATGAGGGGCTACAACAGTCACCTGCTGTCCCATTGTCAATTTGTCAGCATCTTTGATCAGCAGGGCTACTGCCGCAATAGCTTTCAGACATGTGGGCCATCCACTAGCAACGGGATCTAATTTTTTTGACAGATAGGCTACAGGTCTCTTCCAGGGTCCCAGTGCTTGTGTCAACACTCCCCTTGCTACACCCGCTCTCTCGTCCACA	TEMapTooLong
1c449b6b-9e22-4746-a738-5fb7b409298a	chr12	76861188	76861202	-	SINE	B2	2	213	210	FALSE	110	104	MEF|6,miPSC_CTRL_1|15,miPSC_CTRL_2|11,miPSC_CTRL_3|9,miPSC_CTRL_4|12,miPSC_CTRL_5|8,miPSC_CTRL_6|11,miPSC_LAM_1|5,miPSC_LAM_2|6,miPSC_LAM_3|4,miPSC_LAM_4|11,miPSC_LAM_5|4,miPSC_LAM_6|8	chr12_76861027_76861391_SINE_129P2_OlaHsd,A_J,C3H_HeJ,CBA_J	CCTTAAATTATTCTT	AGGGGCAAGACACATTTGCAGCAACCTGAAGGTCTCCAATTGCTCTGTTCTGTAAACCACAAGAAATATCAGCAGCTCACAACTCCATCATTCGGGTGTGGCTTCTTTAGAACTTAGGGAGGGGCAGTCAGGACCCGGTGGAAAGGGGCAGCTACTGTCACCATCCGGAGAACATGGACTAAGTTGCTGGAGAAGCGTATGTGGCACCAACATGTTTGTAGAAACAGGGTAATCTCTCCTCATCTTTCTCTCTCTCTTCTCATCTTAATCTTACTGGAATTTTTGGGGAGCTCCATTCAGGGTGTGACCTGTTACTAGGAATTGAAATGCCTCTTAGAGTTCTTAGTTTTATTAATAAAAGAATTTAAGAATGGCTTCAGGGGGAAAAAAAAGCCCTGAGGACAACTTTATTAGAGTTTCAAAGAAGTAGCCCAGGGCAGGCGAATGCAAATCTTAGCAACTGTAAATCTTAGCAACTGCCCAGAGGAGGAAAATGGGGTGgggtGGGGGGGGGGGAGAAGAAAGAGAAAGCCATGCTTTTTGAGTTAGGTTTTCAAAAGCAGCCTCATGGTGGAAGGCAGGGGCCTTCAACAGAAGAATGTGAAGGCCCAAACTGTCTAGGCAAAGCATGTCTAGGCTTTGGTAAATATCCAAAAGAAAGAATAAACTTTTTTTTTCAGTGCTTTTTGGAATAATTTGGAAAAACAGAAGACTAAGCAGAGCCCATGGTATAGTTCCATAAGAAACTATACTGAGAGTAAGGATTTTGGGAAGGGAATCCTTAAATTATTCTTtttttttttttttttaaattttttttttttttttaagatttatttatttattatatgtaagtacactgtagttgtcttcagatacaccagaagagggtatcagatctcattacgggtggttgtgagccaccatgtggttgctgggatttgaactttggaccttcggaagagcagtcgggtgctcttacccactgagccatctcaccagccCCTTAAATTATTCTTAAAGGGACAACTATTCCTCCCATATTTTTAGCGTGGCTGAAGGTGAATCAGCCTGATTGAGGGATGGTCTCCATCAAGTGATTGACAGGCCCACCTGGATTAACTCTTAGTTTTGGGTAATGCTTAACGCTCTGGGATGTTACATCTTACTTAACCCAAGGCCAGAGGTAGATTCCATTCTTTGACCAGGAGGAAATAGCTTCCTTTCATAGGCCTCCAGAGCCATGATCAAGACTATTACGACATTCCCACCTCTGAAGAGGACCTAGAAGTCAATTAGGAATGGGCTGAAATTGGGGAGTAAGTAAATCCCACTCCCACCATGGAAGTCTAGAGAGTCAGTTATGTTTTCCAGAAAGGATTAGTGCCTGGACTGGAGTTTTCTCTCTATCTGTGTTGGCTAGTTGTTTGTCAACTTGATCTAAGCTAAAATTAGCTGGGAAGAGGAACCCCAACTGAGAATGTACCTCCATTCAGATTGCCAGTAGCAGGTCTGTAGGTCTCTCTATGTCTCTGTGTTTGTCTGTCTGTCTGTCTCTCTGTTTCAAGACAGGGTTTTTCTTTGTATCTCGGGGTCTCTAGAAATCACTTTGTAGACCAGACTGGCCTCAAACTCAGAGAACTATCTGCCTCTGTATTCCTAATTCGGGGACTTTCTTGATTAATGATTGATGATTGTACCAAGGTAAGCCATCCCACTTTGAAGCAGGGTGGGAGTGGGCATGGTGCCATTCCTGGTCATGTGGTTCTGAGTTGTGTAATAAAGGCTGAGCAAGCCACGGGGAGCAAGGCAATAAGCAACATTCCTCCATGGCCTCTGCTTCAGTTCCTGCCTCTACTAGGTTCCTGTGGAGAATTCCTGCCCGGACTTCCCTCAGTAATTAGAGTGGTGACTTGAGCGTTGTAGGTGAAATAAACCCAAGTTGCTTTGGTCATAGCATTCCATCGCAGCAATAGAAGCCCTCAGTTAAGCCTCCAGGCAAGGTGCTCATTTAGGA	PASS
89e30bc0-e932-4593-bd51-89744b225ff6	chr12	76929196	76929211	+	SINE	B2	1	215	214	FALSE	115	109	MEF|3,miPSC_CTRL_1|11,miPSC_CTRL_2|7,miPSC_CTRL_3|14,miPSC_CTRL_4|8,miPSC_CTRL_5|6,miPSC_CTRL_6|11,miPSC_LAM_1|12,miPSC_LAM_2|8,miPSC_LAM_3|8,miPSC_LAM_4|8,miPSC_LAM_5|2,miPSC_LAM_6|17	chr12_76929024_76929404_SINE_129P2_OlaHsd,129S1_SvImJ,129S5SvEvBrd,AKR_J,A_J,BALB_cJ,C57BR_cdJ,CBA_J,NOD_ShiLtJ,NZO_HlLtJ	AAGATACTATGTACTC	AGGAGAGTCATAAGGAGGGAAGGAGGGAGGGAAGGAAGGAGGGAGGGAGGGAGGGAGATACAGAGACAGAAAGACagagAGAGAGAGAGAGAGAGAGAGAGAGAGAGAGAGAGAGAGACCAGCTGAGTATGACAGTGCAACCTGTTGAGGCAGGAGGATTAGGCTAGCTTCAGCTACATAGTAGCTAGCTTGACACCACTACATGAGACTATGTCTCAAGAAGAAGAAAAATTGGGGCTACAGAGATGGCTCGGTGGTTAAGAGAACTAGCTGCTCTTCCAGAGGACCTAGGTTTGATTCCCAGCACCATGTGGCTGCTCACAACCATCTCTGACTCCAGTTCCAGGGGGTCTGATGCTTCTTCTGACCTCCTCAGGCTCCTGCACGCCCACAGGGTCTATGCACACTCAGGTGAACACACATACGCATAATATTAGATATATGTATAGGTGTGTGTTTAAAGTAAATCCAAAAACTTTCGTTTTAGATTGACAGAAGAAAATCACAAAGCACAAAGTTCCTACACACCCACCTGCCTGCTTACCCCAGTTGTTACGCTTTTACACTGAGGACCTGGAGCTGTGGCTCAGTGGAGAGCAGAGAGCACTGACTGCCGCTCTTGCAGAGGTCAGGATTCAGCTCCCAGCACCCACATGGTGGCTCACAAGTCCGTAACTCCAGCTTCAGAGGACCTGATGGCCTCTTCTGGCCTCCACAGGGACTGCATACATGTGGTGGGGTATGCAATATGGATGTAATAGCTAAAGGCCACATTTCACTCAAATTCCTATAGTTTTTGTCTAATGCCATTTTAAAATTACACTTACTGTGTGTGGGGTGTGTGGGTGTATCTGATATGTCACTTGTCTGAAAGTCAAAGGCAATGTAGAAGTTTTCTCCATCCATCATGTGGCTTCTGGGGACAGAACTCAGGTCATGAGAACTGGCTGCAAGTCTGCCTGCAGAGCCATCTCGCTGGCCACTTTTATACCATTTTTTGGTGCTAAGATACTATGTACTCgggctggtgagatggctcagtgggttagagcacccgactgctcttccgaaggtccagagttcaaatcccagcaaccacatggtggctcacaaccatctgtaacaagatctgaccccctcttctgagtgtctgaagacagctacaatgtacttacatataataaataaataaataaataaataaatctttaaaaaaaaaaaaaaaaaaaaaaaaaAAGATACTATGTACTCTGCTGTTAGGTCTCTTGGCTCCCTCTGGCTGTGACAGCTTCTCAGACTTCTTTGTCTGTGATGACCTTGGTTGTTCTAGAGGCTCAGGTCAGGTTATTTGCTAGACTGTCAAGTGAGACTGGTGTAACACTCTTGCAGGTTTCTACTTTAGGGGAAGAAAACCACAGAGGGAAGTCACAACAATGCTGACCCGGATCACTAGCTACTAGGGTTAGATGTCTCCAAAGCCCGCccttccttccttccttccttccttccttccttccttccttccttccttcctttccttcctccctcccccccccccctccctcccttccttccttccttccttccttccttccttccttccttcctttccctccctccctccctccctccctccctccctccctccctccctccctccctccctccctccctccttccttccttCCTTCCTTCCTTCCTTCCTTCCTTCCTTCCCTTTCTCCTTCTCCCTGTCCCTCCCTTTATGACCATCAGTCTCCATAATCTGAGGTGGGATGAATAAAcCCTCCCCCTGGAGACTGGCTTACCTCTCTCTCATTCCATCTTTCATTCAGCCCTTTGTGTCACCAGCTGTGAATTCAGCCAACTGAGACGCAGAGATACTAGAAAACTGATACCCACACTGACCACGCGTGGACCTTCCCCTTCACCATTTACTGGAGACAATACAACGTAGCAGTTATCTGCATAGCATTGTAAACAGAGCTTTGGGCAGGAGGGCAGTGTTGGAGAGCAAACTCTGGGCTAGGCAAGCACTTTCTGACCAAGCTGTATCCCCAGCCTCAAGAGAATAAAGTACACAGGAGGACTTATGGAGGCTCTGTGTAAATACTGTGCCATCTCACTGAGAGATCAGAGCACTTGTAGCTTTGGGTACCTATGAGGGGTTCAGAGCCCATCTCCAGTCCTGAGGAATGGCTGTTTCTATCAGCGTAGACTCCAGAATACTCCCCAGTTATGttcTTCTAATACCGTAGCCTGCCTGTTT	PASS
a6a1a7d5-c7fe-45ec-b422-d68656fd4aea	chr12	76929444	76929484	+	SINE	B2	1	213	226	FALSE	182	178	MEF|5,miPSC_CTRL_1|21,miPSC_CTRL_2|11,miPSC_CTRL_3|13,miPSC_CTRL_4|15,miPSC_CTRL_5|15,miPSC_CTRL_6|14,miPSC_LAM_1|16,miPSC_LAM_2|10,miPSC_LAM_3|20,miPSC_LAM_4|17,miPSC_LAM_5|5,miPSC_LAM_6|20	NA	CCTTCCTTCCTTCCTTCCTTCCTTCCTTCCCTTTCTCCTT	GGTGGTTAAGAGAACTAGCTGCTCTTCCAGAGGACCTAGGTTTGATTCCCAGCACCATGTGGCTGCTCACAACCATCTCTGACTCCAGTTCCAGGGGGTCTGATGCTTCTTCTGACCTCCTCAGGCTCCTGCACGCCCACAGGGTCTATGCACACTCAGGTGAACACACATACGCATAATATTAGATATATGTATAGGTGTGTGTTTAAAGTAAATCCAAAAACTTTCGTTTTAGATTGACAGAAGAAAATCACAAAGCACAAAGTTCCTACACACCCACCTGCCTGCTTACCCCAGTTGTTACGCTTTTACACTGAGGACCTGGAGCTGTGGCTCAGTGGAGAGCAGAGAGCACTGACTGCCGCTCTTGCAGAGGTCAGGATTCAGCTCCCAGCACCCACATGGTGGCTCACAAGTCCGTAACTCCAGCTTCAGAGGACCTGATGGCCTCTTCTGGCCTCCACAGGGACTGCATACATGTGGTGGGGTATGCAATATGGATGTAATAGCTAAAGGCCACATTTCACTCAAATTCCTATAGTTTTTGTCTAATGCCATTTTAAAATTACACTTACTGTGTGTGGGGTGTGTGGGTGTATCTGATATGTCACTTGTCTGAAAGTCAAAGGCAATGTAGAAGTTTTCTCCATCCATCATGTGGCTTCTGGGGACAGAACTCAGGTCATGAGAACTGGCTGCAAGTCTGCCTGCAGAGCCATCTCGCTGGCCACTTTTATACCATTTTTTGGTGCTaagatactatgtactcgggctggtgagatggctcagtgggttagagcacccgactgctcttccgaaggtccagagttcaaatcccagcaaccacatggtggctcacaaccatctgtaacaagatctgacccctcttctgagtgtctgaagacagctacaatgtacttacatataataaataaataaataaataaataaatctttaaaaaaaaaaaaaaaaaaaaaaAAGATACTATGTACTCTGCTGTTAGGTCTCTTGGCTCCCTCTGGCTGTGACAGCTTCTCAGACTTCTTTGTCTGTGATGACCTTGGTTGTTCTAGAGGCTCAGGTCAGGTTATTTGCTAGACTGTCAAGTGAGACTGGTGTAACACTCTTGCAGGTTTCTACTTTAGGGGAAGAAAACCACAGAGGGAAGTCACAACAATGCTGACCCGGATCACTAGCTACTAGGGTTAGATGTCTCCAAAGCCCGCCCTTCCTTCCTTCCTTCCTTCCTTCCTTCCTTCCTTCCTTccttccttcctttccttcctccctccccctcccccccctcccttccttccttccttccttccttccttccttccttccttccttcctccttccctccctcccctccctccctccctccctcctccctcctccctccctccctccctccctccctccctccctccctccctccctccctccttccttccttCCTTCCTTCCTTCCTTCCTTCCTTCCTTCCCTTTCTCCTTCTCCCTGTCCCTCCCTTTATGACCATCAGTCTCCATAATCTGAGGTGGGATGAATAAACCTCCCCCTGGAGACTGGCTTACCTCTCTCTCATTCCATCTTTCATTCAGCCCTTTGTGTCACCAGCTGTGAATTCAGCCAACTGAGACGCAGAGATACTAGAAAACTGATACCCACACTGACCACGCGTGGACCTTCCCCTTCACCATTTACTGGAGACAATACAACGTAGCAGTTATCTGCATAGCATTGTAAACAGAGCTTTGGGCAGGAGGGCAGTGTTGGAGAGCAAACTCTGGGCTAGGCAAGCACTTTCTGACCAAGCTGTATCCCCAGCCTCAAGAGAATAAAGTACACAGGAGGACTTATGGAGGCTCTGTGTAAATACTGTGCCATCTCACTGAGAGATCAGAGCACTTGTAGCTTTGGGTACCTATGAGGGGTTCAGAGCCCATCTCCAGTCCTGAGGAATGGCTGTTTCTATCAGCGTAGACTCCAGAATACTCCCCAGTTATGTTCTAATACCGTAGCCTGCCTGTTTTGCTGCTCAAATTGTCTCTACTTTGGCTACTAGAACTCTTTAATGGCTGTTTCCTTTACATATCAATAGCAACATTTTATCATCTTTTTCTCTCAAAACACATTGCTAGAGAGTAGTAGTTGACACTGGGTTCTGCATATTTTTGGGTTCAGTACACTGTTCTCTTAACCTTCGCTCACATTAACTTCCTCCCATAATAGGAACTCTGAATCGTTATCTTGGGTGTGATTCTTCCTTGCTACCTCTGTACCTGTGATGGCCTAGTCTGATGGGACAAAGGGTATGCTGGAGCCTGCAGCTATCAGCCAGAGCGGGGCTGGATCACAGCTCCTTGCTAGGAGAGTGCTCCCAGAGCCAGATATCTTTATCTCCCTGACCACGCCCACCCATCATGCCCTCCCCGTGAGGTCCCTGCAAGCCCTATCCTCATGAGAGATGCTGAT	PASS
b4307ac6-6644-49bf-b025-c8b7744b6c6a	chr12	77989041	77989054	-	L1	L1MdTFI	189	7399	6786	FALSE	107	45	MEF|5,miPSC_CTRL_1|10,miPSC_CTRL_2|9,miPSC_CTRL_3|12,miPSC_CTRL_4|7,miPSC_CTRL_5|10,miPSC_CTRL_6|6,miPSC_LAM_1|4,miPSC_LAM_2|8,miPSC_LAM_3|13,miPSC_LAM_4|14,miPSC_LAM_5|4,miPSC_LAM_6|5	chr12_77988864_77989222_L1_129P2_OlaHsd,129S1_SvImJ,BALB_cJ,BTBR_T__Itpr3tf_J,C57BR_cdJ,C57L_J,LP_J	TTCCTGTTAGTATT	AGGTGAGTGATTGGACCTCTTAGAACTCTTTCTACCAAAGAAGATGGTATTACAACAACCTCTAAGATTCCTTCTCATGCTTCTAATGTTCTACATTTCTGAGACAAGAATTGTATCTTTTCAAAGAACAGAGCTTAGTTGCCTTTTCCTTTAACCTCTTAAGAAGTGCCCTTTCTCATTTATTAAGTGGGATTGATAATAATACTTGCTTCAAACATTTTTGAGAGCCTCAGACAAAATATTGCTTTTAGGATACTTAGCACAATCCTAGTATAACGTAAGGACTTGGTAAGACCTTCTTAGTATCATAAAAGAAATACAAGGAGCACAGTCAGTATTGTTAATGGATATATTCTTCAAAGCCTTGAATACAACTTTTGATTGTGAAAGAAGAAATTTCAAGTGATAGTCCACCATAACCAAACCATAAGACATAATACCTTTCCTTTAAAAGCAGGAAGTAGTTTCtTTTTCCCTTTCCTAGCTAGAAATTCTCACTTATAACTGCTCTTCTGCACATGTGTTGAAGCTCAGAGATGGCCCCACAGGTGGTCATGCTGACAGTGATCCCAGAGAGCAAGGACACCCTTACTCCCCCAAAATAAGAGTCACCTAAGATCATTGGGAAACACAGATATTCATGATTGGTAACAGCAGCAAACTTACAGTTATGAAGTAGTAATGAAATAATCTTATGGTTGGGAGTGGGGTCATCACAACATGAGGAACTGCATTCAAGGGTTGCAGTATCAGGAAGGTTGAGAACCACTGTGAAGTCCAAAGCATAGGCAGTACGCTCTGGGGCAGTTCTCAAGGGAAGGTCACATTGACCAGGCCAAGAAGGTCTGTCAGGAGCCATAATGGGACAAGCTAATAACTAGCAGGTGATCATCCTGAAATGACCTGCTTCAGGTTATTATATAATCGGTGACAGGTTCGCCCTTATTAAGCAAGGCTGTGAGGGATTCATTTTAGGAAAGATTCCTGCTATTAATATGATTTTCCTGTTAGTATTttttttttccattttttattaggtatttagctcatttacatttccaatgctataccaaaagtcccccttacccacccacccccactcccctacccacccacccccccctttggccctggcgttcccctgtaccggggcacacaaagtctgcgtgtccaatgggcctctctttccagtgatggccgactaggccatcttttgatacatatgcagctagagtcaagagctcaggggtactggttagttcataatgttgttccacctatagggttgcagatccctttagctccttgggtactttctctagctcctccattgggagccctgtgatccatccattagctgactgtgagcatccacttctgtgtttgctaggccccggcatagtctcacaagagacagctacatctgggtcctttcgataaaatcttgctagtatatgcaatggtgtcagcgtttggatgctgattatggggtggatccctggatatggcagtctctacatggtccatcctttcatctcagctccaaactttgtttctgtaactccttccatgggtgttttgttcccacttctaaggaggggcatagtgtccacacttcagtcttcatttttcttgagtttcatgtgtttaggaaattgtatcttatatcgtgggtatcctaggttttgggctagtatccacttatcagtgagtacatattgtgtgagttcctttgtgattgtgttacctcactcaggatgatgctctccaggtccatccatttggctaggaatttcataaattcattctttttaatagctgagtagtactccattgtgtagatgtaccacattttctgtatccattcctctgttgaggggcatctgggttctttccagtttctggctattataaataaggctgctatgaacatagtggagcatgtgtccttcttaccagttggggcttcttctggatatatgcccaggagaggtattgctggatcctccggtagtactatgtccaattttctgaggaaccgccagactgatttccagagtggttgtacaagcctgcaatcccaccaacaatggaggagtgttcctctttctccacatcctcgccagcatctgctgtcacctgaatttttgatcttagccattctcactggtgtgaggtggaatctcagggttgttttgatttgcatttccctgatgattaaggatgttgaacattttttcaggtgcttctctgccattcggtattcctcaggtgagaattctttgttcagttctgagccccattttttaagggggttatttgattttctgaggtccaccttcttgagttctttatatatgttggatattagtcccctatctgatttaggataggtaaagatcctttcccagtctgttggtggtctttttgtcttatagacagtgtcttttgccttgcagaaactttggagtttcattaggtcccatttgtcaattctcgatcttacagcacaagccattgctgttctgttcaggaatttttcccctgtgcccatatcttcaaggcttttccccactttctcctctataagtttcagtgtctctggttttatgtgaagttccttgatccacttagatttgaccttagtacaaggagataagtatggatcgattcgcattcttctacatgataacaaccagttgtgccagcaccaattgttgaaaatgctgtctttcttccactggatggttttggctcccttgtcgaagatcaagtgaccataggtgtgtgggttcatttctgggtcttcaattctattccattggtccacttgtctgtctctataccagtaccatgcagtttttatcacaattgctctgtagtaaagctttaggtcaggcatggtgattccaccagaggttcttttatccttgagaagagtttttgctatcctcggttttttgttattccagatgaatttgcaaattgctccttctaattcgttgaagaattgagttggaattttaatggggattgcattgaatctgtagattgcttttggcaagatagccatttttacaatgttggtcctgccaatccatgagcatgggagatctttccatcttctgagatcttctttaatttctttcttcagggacttgaagtttttatcatacagatctttcacttccttcgttagagtcacgccgagatattttatattatttgtggctattgagaagggtgttgtttccctaatttctttctcagcctgtttattctttgtgtagagaaaggccattgacttgtttgagttaattttatatccagctacttcaccgaagctgtttatcaggtttaggagttctctgttggaatttttagggtcacttatatatactatcatatcatctgcaaaaagtgatattttgacttcctcttttccaatttgtatccccttgatctccttttgttgtctaattgctctggctaatacttcaagtactatgttgaaaaggtagggagaaagtgggcagccttgtctagtccctgattttagtgggattgcttccagcttctctccatttactttgatgttggctactggtttgctgtagattgcttttatcatgtttaggtattggccttgaattcctgatctttccagaacttttatcatgaatgggtgttggatcttgtcaaatgctttttctgcatctaacgagatgatcatgtggtttttgtctttgagtttgtttatataatggattacattgatggattttcgtatattaaaccatccctgcatccctggaataaaacctacttggtcaggatggatgattgctttaatgtgttcttggattcggttagcgagaattttattaaggatttttgcatcgatgttcataagagaaattggtctgaagttctctatctttgttggatctttctgtggtttaggtatcagagtaatagtggcttcataaaatgagttgggtagaataccttctacttctatcttgtgaaaaagtttgtgcagaactggagttagatcttctttgaaggtctgatagaactctgcactaaacccgtctggtcctgggcttttttggctgggagactattaataactgcttctatttctttaggggatatgggactgtttagaaggtcaacttgatcctgattcaactttggtacctggtatctgtccagaaatttgtccatttcgtccaggttttccagttttgttgagtatagccttttgtagaaggatctgatggtgttttggatttcttcaggatctgttgttatgtctcccttttcatttctgattttgttaattaggattttgtccctgtgccctttagtgagtctagctaagggtttatctatcttgttgattttctcaaagaaccaactcctcgtttggttaattctttgaatagttcttcttgtttccacttggttgatttcacccctgagtttgattatttcctgccgtctactcctctagggtgaatttgcttcctttttttctagagcttttagatgtgttgtcaagctgctagtatgtgctctctcccgttttttcttgaaggcactcatagctatgagtttccctcttagaaatgctttcattgtgtcccaaaggtttgggtacgttgtggcttcattttcattaaactctaaaaagtctttaatttctttctttattccttccttgaccaaggtatcattgagaagagtgttgttcagtttccatgtgaatgttggctttctgttatttattttgttattgaagatcagccttagtgcatggtgatctgataggatacatgggacaatttcaatatttttgaatctgttgaggcctgatttgtgacctattatgtggtcaattttggagaaggtaccatgaggtgctgagaagaaggtatatccttttgttttagggtaaaatgttctgtagatatctgtcagatccatttgtttcatcacttctgttagtttcagtgtgtccctgtttagtttctgtttccatgatctgtccattggtgaaagtggtgtgttgaagtctcccactattattgtgtgaggcgcaatgtgtgctttgagctttactaaagtttctttagtgaatgtggctgctcttgtatttggagcatagatattcagaattgagagttcctcttggaggattttacctttgatgagaatgaagtgtccctccttgtcttttttgatgactttgagttggaagtcaatcttatcagatattaggatggctactcctgcttgtttcttcataccatttgcttggaaaattgttttccagcctttcattctgaggtagtgtctatctttttctctgagatgagtttcctgtaagcagcaaaatgttgggtcttgtttgtgtagccagtttgttagtctatgtctttttattggcgagttgagaccattgatgttaagagatattaaggaaaagtaattgttgcttcctgttattttagttgttaaaggtggcattctgttcttgtggctgtcttcttttaggtttgttgagggattaccttcttgttttttctagggcgttgttcccgttcttgtattggtttttttctgttattatcctttgaagggctggattcgtggagagataatgcgtgaatttggttttgtcgtggaatactttggtttctccctctatgataattgagagtttggctgggtatagtagcctgggctgcagtttgtgttctcttagtgtctgtataacatctgtccaggctcttctggctttcatagtctctggtgaaaaatctggtgtaattctgataggcttgcctttatatgttacttgaccttttttcccttactgcttttagtattctatctttatttagtgcatttgatgttctgattattatgtgtcgggaggaatttcttttctggtccagtctatttggagttctgtaggcttcttgtatgttcatatgcatctcattctttagatttgggaagttttcttcaataattttgttgaagatgtttgctggacctttgagttgaaaatcttcattctcatccactcctattatccgtacgtttggtcttcttattgtgtcctggatttcctggatattttgagttaggatctttttgcattttccattttctttgattgttgtgccgatgttctctatggaatcttctgcacctgagattctctcttccatctcttgtattctgttgctgatgctcaaatctatggttccagatttctttcctagggtttctatctctagtgttgcctcgctttgagttttctttattgtgtctacttccctttttaggtctagtatggttttgttcatttccatcacctgtttgtatgttttttcctctttttctgtaaggacttctacctgtttgattgtgttttcctgtttttctttaaggacttgtaactctttagcagtgttctcctgtatttctttaagtgatttattaaagtccttcttgatgccctctaccatcatcatgagatatgcttttaaatctaggtctaggttctcaggtgtgttggggttccctggactgggcgaagtgggtgtgctgggttctggtgatggtgagtggtcttggttcctgttagtaagattcctccgtttacctttcgccatctggtaatctctggagttagtagttatagttgactctgtttagagattgttcttctggtgattctgttaccgtctatcagcagacctgggagacagattctctcctctgagtttcagtgctcagagcactctctgctggcaagctctcttacagggaaggtgcgcagatatcttgtatttggacctcctcctggccgaagaagaaggcccaaaacaggacctttctcagacactgtgttgctttggcagttcccaggtggtacagactctcacctaagcagactaaattcctaagttccttggagtccctggaccaagatggcgaccgctgctgctgtggcttaggccgcctcccctgccgggtgggcacctgtcctccggtccggaaggtggccggctgtccccggcccacacagggtgctgcctcagcgcctctgtgcttccgcctgttccagaagctgtcaggttctctggcgcaccctctcacctgttcagactaatttcctaagttcggcgggtcccggaccaagatggcgaccgctgctgctgtggcttaggcctcctccccagccgggcgggcacctgtcctctggtccagaaggtggccggctgtccccggcccacacagggtgctgcctcagcgcctctgtgcttccgcctgttccagaagctgtcaggttctctggcgcaccctctcacctgttcagactaatttcctaagttcggcgggtctcggaccaagatggcgaccgctgctgctgtggcttaggccgcctccccagccgggcgggcacctgtcctccggtccggacggtggctggctgtccccggcccacacagggtgctgcctcagcgcctctgtgcttctgcctgttccagaagctgtcaggttctctggcgcaccctctcacctgttcagactaatttcctaagttcggcgggtcccggaccaagatggcgaccgctgctgctgtggcttaggtcgcctccccagccgggcgggcacctgtcctctggtccagaaggtggccggctgtccccggcccacacagggtgctgcctcagcgcctctgtgcttctgcctgttccagaagctgtcaggttctctcTTCCTGTTAGTATTAAACATATATAACAATCACTAAGTAATAGCACACCCCTTTGGAGCAGATCTCTGCAGATCCACGAAGATGTACTGTCTTGTAGTGATGCCATATAGACAAATAGATGACTTAAGTCTTAATGATGATCCTATAAGAATTCCTAAAATTATATCTATGATTATTAGGCTCCTTTATAGTGGGACTGATATTAGGTCCTTTTCTAATAGTCAAAACTGCAATGAGAACTCTGCCAGTCTCCCAGGTGTCACTAGTTAATTGTTCTTAGATAGCAACCAGACTTTCTCCTACTCAGAGCATATTCCAAGAGATTGTAAAACAATTAAACAAAGGTCATAAAAAAGGAACAAATAGTTTATTATAGGTGCTAGGACAGAAGATGAAATATTGACTGGGTTTATCTATACAAAACTTCACTTATAACTTAGTGATGGTTTTAAACCTTCTGTGAACCTGTGGAGCTCAGACAGGTGATGGATGTTTAGCCAGATAATTACTCCTAATGGATATGCATGTAAACATTCTCTGCTGTAAACTTCTATTTCAATTTATGATTTGATTTGTGTGTGTGTGAACTTGTGATGAACTTTGTAACATGTGATCATGTATTCTGAAGGATGTAAAAGTACTGAAGACAATGGGATAGAGAGAAGAATTTTTTTGCCTTTCCCCACGTAGAGTAGAAGTTTTTCCTTTTCCCCCACCTAGGAGTATTTTTTCCCTTAGAAGAATTTTTCCCTTACTAGAATTTTCTCCTTTTCCCACTTAGGATCTTTCCACTTTCCCCCTTAGATAGCTTTCATAGGAAACTTTTTACACTTAGTAATAAACTCTACAACCACTTCTCTAAGTGTGCCATTTTTTTTTTCTGCGACTTCTAACTAGCAGACTGAAAGTTAGAGCCAAGCAGTTCCTGCTGAGACAGAACAAAGGCCACATTGCTTAATCCTTGCTATTAGGCTAAAGGTGTTGTTAATCACCTAAGTCAGCAGTCTTTTAC	PASS
8994e3f6-ca74-4536-921b-c881aad95354	chr12	78056752	78056766	+	L1	L1MdTFII	40	7151	6682	FALSE	112	48	MEF|5,miPSC_CTRL_1|10,miPSC_CTRL_2|11,miPSC_CTRL_3|9,miPSC_CTRL_4|10,miPSC_CTRL_5|11,miPSC_CTRL_6|8,miPSC_LAM_1|10,miPSC_LAM_2|7,miPSC_LAM_3|9,miPSC_LAM_4|14,miPSC_LAM_5|2,miPSC_LAM_6|6	chr12_78056513_78056935_L1_129P2_OlaHsd,AKR_J,BALB_cJ,BTBR_T__Itpr3tf_J,C57L_J,C58_J,LP_J,NZO_HlLtJ,RF_J,SEA_GnJ,SJL_J,SM_J,SPRET_EiJ,ST_bJ	AAAAAAAAAAAGAAG	TTGCTTCACTGTGCCTCCCAATATGATTGCTAAAGGTACCTGGAAAAGGTGGTTTGGCTTACAAGCCCAAAGCTTTCCTGCTCAGCAGAGGTCTTCTTCAGGAAAGTACTCATGTGTCTAAAACTGGAGGAGGTTGTAGCCATTCCAAGTGGTGCAGTTTTTCAGCGTCAGAAGGGCTAGAGGGGGTGCTACCATAGAACACCATCCTGGCAGCCACTGGGATGTAACCTTAGAGTGATAGGGCACAGATATCCTGGCGTTTCTCAGTTACAGAGTTCTTGATACCCCTCAAAGAATAAGCACGCCCCAAATTCAGATGCATGGGGGTTCGGGGCAGTCGGGAGTGAGTGCCAGGCATACTTAATTCCAACAGCCGCTATGGTCCGAGAAAGGTACAAAGTGCCAGTGTAATTCAAGAATGTCGCCGCAAGATGGCAGGCTTTAACCTCTAATCCCAAAGCTCCAGCACTCTGTTTCCTGCAGGGCTGGGGGGCACGGGAGGTGGGGGGTACCAAGGTGATGAGCTGTATGTAGGCAGAGGCATCTCTTCATTTATTAATATTCCCAGATGCAGCTTGAGGAGATTTCATGTCACTTTAGGGAACTGATTTGTTTTGGCATCCATTTTCTTTAAGAAGAATAATTTCCTAATCATTTGTCAGATAAGGCACTTTTAAATTTTAGTTCCTCCCCTCACgggGGGGGGGGGGGGGCGGGGAGGGAGTCTGCCTGAAAGATTCGAGATAGAAAGGTTATATATTTGGCCAGAATATGTATCTATGTGTTCACAACATAACGATGCTGTTTTCCAGGGGTCCCAGGGAATAAACAACTTACCTTCTGGTAAAACAAACATTGATGGGCCTTATAGGAACACAACGAAGCCAGAGGGCTAAAGTCATATTAACAGTGACTCTAAATGCTGCTTCAAGTCTCAACTATAATTATAATTTTCACCATCAACTCCACTGGCTCTTTCTTCTAATGATTTCACCACCAACTTTAAAAAAAAAAAAAAGaacagcagcagtggtcgccatcttggtccgagacccgccgaacttaggaaattagtctgaacaggtgagagggtgcgccagagaacctgacagcctctggaacaggcagaagcacagaggggctgaggcagcaccctgtgtgggcctgggacagccggccaccttccggaccggaggacaggtgcccgcccggctggggaggcgacctaagccacagcagcagcggtcgccatcttggtccgggacccgccgaacttaggaaattagtctgaacaggtgagagggtgcgccagagaacctgacagcttctggaacaggcggaagcacagaggcgctgaggcagcaccctctgtgggccggggacagccagccaccgtccggaccggaggacaggtgcccgcccggctggggaggcggcctaagccacagcagcagcggtcgccatcttggtccgagacccgccgaacttaggaaattagtctgaacaggtgagagggtgcgccagagaacctgacagcttctggaacaggcggaagcacagaggcgctgaggcagcaccctgtgtgggccggggacagccggccaccttccggaccggaggacaggtgcccacccggctggagaggcggcctaagccacagcagcagcggtcgccatcttggtccagggactccaaggaacttaggaatttagtctgcttaggtgagagtctgtaccacctgggaactgccaaagcaacacagtgtctgagaaaggtcctgtttttgggccttcttcttcggccaggaggaggtccaaatacaagatatctgcgcaccttccctgtaagagagcttgccagcagagagtgctctgagcactgaaactcagaagagagaatctgtctcccaggtctgctgatagacggtaacagaatcaccagaagaacaatctctaaacagagtcaactataactactaactccagagattaccagatggcgaaaggtaaacggaggaatcttactaacaggaaccaagaccactcaccatcaccagaacccagcacacccacttcgcccagtccagggaaccccaacacacctgagaacctagacctagatttaaaagcatatctcatgatgatggtagaggacatcaagaaggactttaataaatcacttaaagaaatacaggagaacactgctaaagagttacaagtccttaaagaaaaacaggaaaacacaatcaaacaggtagaagtccttacagaaaaagaggaaaaaacatacaaacaggtgatggaaatgaacaaaaccatactagacctaaaaagggaagtagacacaataaagaaaactcaaagcgaggcaacactagagatagaaaccctaggaaagaaatctggaaccatagatttgagcatcagcaacagaatacaagagatggaagagagaatctcaggtgcagaagattccatagagaacatcggcacaacaatcaaagaaaatggaaaatgcaaaaagatcctaactcaaaatatccaggaaatccaggacacaataagaagaccaaacgtacggataataggagtggatgagaatgaagattttcaactcaaaggtccagcaaacatcttcaacaaaattattgaagaaaacttcccaaatctaaagaatgagatgcatatgaacatacaagaagcctacagaactccaaatagactggaccagaaaagaaatttcccccgacacataataatcagaacatcaaatgcactaaataaagatagaatactaaaagcagtaagggaaaaaggtcaagtaacatataaaggcaagcctatcagaattacaccagatttttcaccagagactatgaaagctagaagagcctggacagatgttatacagacactaagagaacacaaactgcagcccaggctactatacccagccaaactctcaattatcatagagggagaaaccaaagtattccacgacaaaaccaaattcacgcattatctctccacgaatccagcccttcaaaggataataacagaaaaaaaccaatacaagaacgggaacaacgccctagaaaaaacaagaaggtaatccctcaacaaacctaaaagaagacagccacaagaacagaatgccacctttaacaactaaaataacaggaagcaacaattacttttccttaatatctcttaacatcaatggtctcaactccccaataaaaagacatagactaacaaactggctacacaaacaagacccaacattttgctgcttacaggaaactcatctcagagaaaaagatagacactacctcagaatgaaaggctggaaaacaattttccaagcaaatggtatgaagaaacaagcaggagtagccatcctaatatctgataagattgacttccaacccaaagtcatcaaaaaagacaaggagggacacttcattctcatcaaaggtaaaatcctccaagaggaactctcaattctgaatatctatgctccaaatacaagagcagccacattcactaaagaaactttagtaaagctcaaagcacacattgcgcctcacacaataatagtgggagacttcaacacaccactttcaccaatggacagatcatggaaacagaaactaaacagggacacactgaaactaacagaagtgatgaaacaaatggatctgacagatatctacagaacattttatcctaaaacaaaaggatataccttcttctcagcacctcatggtaccttctccaaaattgaccacataataggtcacaaatcaggcctcaacagattcaaaaatattgaaattgtcccatgtatcctatcagatcaccatgcactaaggctgatcttcaataacaaaataaataacagaaagccaacattcacatggaaactgaacaacactcttctcaatgataccttggtcaaggaaggaataaagaaagaaattaaagactttttagagtttaatgaaaatgaagccacaacgtacccaaacctttgggacacaatgaaagcatttctaagagggaaactcatagctatgagtgccttcaagaaaaaacgggagagagcacatactagcagcttgacaacacatctaaaagctctagaaaaaaaggaagcaaattcacccaagaggagtagacggcaggaaataatcaaactcaggggtgaaatcaaccaagtggaaacaagaagaactattcaaagaattaaccaaacgaggagttggttctttgagaaaatcaacaagatagataaacccttagctagactcactaaaggacacagggacaaaatcctaattaacaaaatcagaaatgaaaagggagacataacaacagatcctgaagaaatccaaaacaccatcagatccttctacaaaaggctatactcaacaaaactggaaaacctggacgaaatggacaaatttctggacagataccaggtaccaaagttgaatcaggatcaagttgaccttctaaacagtcccatatcccctaaagaaatagaagcagttattaatagtctcccagccaaaaaaagcccaggaccagacgggtttagtgcagagttctatcagaccttcaaagaagatctaactccagttctgcacaaactttttcacaagatagaagtagaaggtattctacccaactcattttatgaagccactattactctgatacctaaaccacagaaagatccaacaaagatagagaacttcagaccaatttctcttatgaacatcgatgcaaaaattcttaataaaattctcgctaaccgaatccaagaacacattaaagcaatcatccatcctgaccaagtaggttttattccagggatgcagggatggtttaatatacgaaaatccatcaatgtaatccattatataaacaaactcaaagacaaaaaccacatgatcatctcgttagatgcagaaaaagcatttgacaagatccaacacccattcatgataaaagttctggaaagatcaggaattcaaggccaatacctaaacatgataaaagcaatctacagcaaaccagtagccaacatcaaagtaaatggagagaagctggaagcaatcccactaaaatcagggactagacaaggctgcccactttctccctaccttttcaacatagtacttgaagtattagccagagcaattcgacaacaaaaggagatcaaggggatacaaattggaaaagaggaagtcaaaatatcactttttgcagatgatatgatagtatatataagtgaccctaaaaattccaacagagaactcctaaacctgataaacagcttcggtgaagtagctggatataaaattaactcaaacaagtcaatggcctttctctacacaaagaataaacaggctgagaaagaaattagggaaacaacacccttctcaatagccacaaataatataaaatatctcggcgtgactctaacgaaggaagtgaaagatctgtatgataaaaacttcaagtccctgaagaaagaaattaaagaagatctcagaagatggaaagatctcccatgctcatggattggcaggaccaacattgtaaaaatggctatcttgccaaaagcaatctacagattcaatgcaatccccattaaaattccaactcaattcttcaacgaattagaaggaacaatttgcaaattcatctggaataacaaaaaaccgaggatagcaaaaactcttctcaaggataaaataacctctggtggaatcaccatgcctgacctaaagctttactacagagcaattgtgataaaaactgcatggtactggtatagagacagacaagtggaccaatggaatagaattgaagacccagaaatgaacccacacacctatggtcacttgatcttcgacaaagggagccaaaaccatccagtggaagaaagacagcattttcaacaattggtgctggcacaactggttgttatcatgtagaagaatgcgaatcgatccatacttatctccttgtactaaggtcaaatctaagtggatcaaggaacttcacataaaaccagagacactgaaacttatagaggagaaagtggggaaaagccttgaagatatgggcacaggggaaaaattcctgaacagaacagcaatggcttgtgctgtaagaattgacaaatgggacctaatgaaactccaaagtttctgcaaggcaaaagacactgtctataagacaaaaagaccaccaacagactgggaaaggatctttacctatcctaaatcagataggggactaatatccaacatatataaagaactcaagaaggtggacctcagaaaatcaaataacccccttaaaaaatggggctcagaactgaacaaagaattctcacctgaggaataccgaatggcagagaagcacctgaaaaaatgttcaacatccttaatcatcagggaaatgcaaatcaaaacaaccctgagattccacctcacaccagtgagaatggctaagatcaaaaattcaggtgacagcagatgctggcgaggatgtggagaaagaggaacactcctccattgttggtgggattgcaggcttgtacaaccactctggaaatcagtctggcggttcctcagaaaattggacatagtactaccggaggatccagcaatacctctcctgggcatatatccagaagaagccccaactggtaagaaggacacatgctccactatgttcatagcagccttatttataatagccagaaactggaaagaacccagatgcccctcaacagaggaatggatacagaaaatgtggtacatctacacaatggagtactactcagctattaaaaagaatgaatttatgaaattcctagccaaatggatggacctggagagcatcatcctgagtgaggtaacacaatcacaaaggaactcacacaatatgtactcactgataagtggatactagcccaaaacctaggatacccacgatataagatacaatttcctaaacacatgaaactcaagaaaaatgaagactgaagtatggacactatgcccctccttagaagtgggaacaaaacacccatggaaggagttacagaaacaaagtatggagctgagatgaaaggatggaccatgtagagactgccatatccagggatccaccccataatcagcttccaaatgctgacaccattgcatacactagcaagattttactgaaaggacccagatgtagctgtctcttgtgagactatgcggggcctagcaaacacagaagtggatgctcacagtcagctaatggatggatcacagggctcccaatggaggagctagagaaagtacccaaggagctaaagggatcttcaaccctataggtggaacaacattatgaactaaccagtacccctgagctcttgactctagctgcatatgtatcaaaagatggcctagtcggccatcactggaaagagaggcccattggacacgcagactttgtgtgccccggtacaggggaacgccagggccaaaggggggagtgggtgggtaggggagtgggggtgggtgggtaagggggacttttggtaaagcattggaaatgtaaatgagctaaataccgaattaaaaaaaaaaagattaaaataaaataaaaaaaaagattaaaataaaaaaaaAAAAAAAAAAAGAAGTGATACAGGAATTTGTGTCTCAAGGTATTCAAGGTTATCATCTTCTAAAAGCAGAAAACGGGTAATCTGCTCCAATTGCTTAGAAAGATGATTGCTTGCTTGTGTGTGTAGAGACTCTGTGAGGGTGGGAGGCAGGAACCCCCACAGAGGGGACAGACAATCTGACACTGGGTACTGTGGCTACCTAAATAATCTGAGTTCTGGACAAAACAGGGAATTAATTTGATTGCATCTGGATGAAGTCGGTTTCATACCAATAAGAACCAGATAAGGGACTAGAGAGAGTTAACTGGGAGCATCTTAACTCAAACTAAGGTATAATTTCCTTAGGGTTTTCAAAATAACAATAGCTTGCAGAAGGTAGTTAGCACTCATACTGGGAGAAGACTTGGCCCATCCTGTTAATAAAGACTTGCTCCTGGGTCCAACCACAAGAGCCAGTAATTAGATTCCACTACTCTGTGTCCCAAGCAGCTTGCTAGGTGACCATTAGCCTCTTCCCCAGAGGTGGAAGTGGTGATCCAGGGATGTCACACAGGTCAGGACTCATGAAGACAAGAGCAATTAACCTCCCTCCAAGTGTGTGTCTGGCTGGGAGGGGAAGCAGAGACAGGACTGTGCACGGTACATTAAAAAGCATTTATGAAGGGGTAGGTCAGAAGAGCTCAGGGAAAGAACCATGTAATGAGTGATGGTTATTAATGACCATTATTATCCTTGTCCTGACCCAAGGACTATTCCTTCAAGATTGTTTACTTAGTATGCAGAAGTGAAGCTCCGACACAAGGGGCTCCGGGACTCTATTAATCCACTGGTGATACACACAGAGAAAATAGCTCCATAAAGTGAAATTCTCTCCTAAAAATTAATATATACAAATGAAAATTTTAGAGCCCTCGTGGTCTACCAGAAGAGAAATGAATCGATCCTCCGTGCAGTGAATCCCATAATGGAGGGCGCCAGGGCAGTTTAACATGAAAAGGATATTGATCTCTCT	PASS
353af1b2-c340-4940-99fa-72df37ad57c5	chr12	78060722	78060736	-	L1	L1MdTFIII	834	6670	6147	FALSE	110	39	MEF|5,miPSC_CTRL_1|14,miPSC_CTRL_2|12,miPSC_CTRL_3|11,miPSC_CTRL_4|11,miPSC_CTRL_5|8,miPSC_CTRL_6|8,miPSC_LAM_1|9,miPSC_LAM_2|5,miPSC_LAM_3|6,miPSC_LAM_4|9,miPSC_LAM_5|2,miPSC_LAM_6|10	chr12_78060437_78060986_L1_SJL_J,WSB_EiJ	GATTGTTTTTCTCTT	TAATCATATCGGGTTGGGGCTCACCCCAGTGAGCTCCTTTCAATTTAGTTATTTCTGTAGAAATTCTCTCCAAATAAGAACATGTTCTGAGATACAGGGTTTAGAATCCCAACATATCTCCGGCAGGAGGTAGAGGGGAGGGGAACAGAAGATTTTAATACACAACAAATGTGAAGACTAAAGGGAAACACGCTTCTGCTTTTGCCCATTTAAATTGTCTACACTGAAATGTGTCCCCGCAATACAATTTCGCTTGCATCCACAAATAGAAAAATTAGGGGCTGGGGATGTGACTCGTCAGTAAAGTGCTTGCCACACAAGCCTGACACATGAGCTGGATTCCCAGCACCCACATAAAAGCCAGCCACTATGAAGGTGGAGGTGGGAGGATCCCTAGAGCTTGCTGGCCAGCCAGTCTAGCCTAATTAGCAAACTCTGGGCTCAGGGAGACTCTGTCTCAATAAGCAAAGTGGAGAGCAACTGAGGAGGAAGACACCCAGCATAAATCCCTGGCCTCCACGTGGGTGTGCGTGCATACATAAACACACAGAGAGAAAGGAGAGCAGGAGAAGAAACAGAAAAATTAATTGCAAAGTGTACGTCTAAACATACTTACATCAACAGAAGGGACAGAGCCCAAGAGAAGGCACAAGAATGAGAGACCTACTTGTTCTCTCATGCAGGAATCCTATAAAAACACTAAACTGAATGCCTGGATGCCTTAATTTAAGTTCAGAGGCACTGGAGCAGCCCCGTGCAGCCCTGTGCAGCCCCGTGCAGCCCCACACACACTGCTCCAGCCTCTGTGACTTCATATGAACTTTCTCATGTTGATTATGGGGGTCTTGTTTCTTGGTTTCCTCCTTTCCCTCTGGCCCTCACACTCTTTCTGCATCCTCTTCTGAGGAGTTTCCTGAGTTCTAAGGGGGGGTAATAGAGATACCCCATTTTCTGTTGGTCTGTCTTGTTCAATTCCAAAGTGATTGTTTTTCTCTTtttttttccatttttattaggtatttagctcatttacatttccaatgctataccaaaagtcccccatacccacccacccccactcccctacccacccactccccctttttggccctggcgttcccctgtactgggggatataaagtttgcatgtccaatgggcctctctttccagtgatggccaactaggccatcttttgatacatatgcagctagagtcaagagctccggggtactggttagttcataatgttgttccacctatagggttgcagatccctttagctccttgggtactttctctagctcctccattgggagccctgtgatccatccattagctgactgtgagcatccacttctgtgtttgctaggccccggcatagtctcacaagagacagctacatctgggtcctttcgataaaatcttgctagtatacgcaatggtgtcagcatttggatgctgattatggggtggatccctggatatggcagtctctacatggtccatcctttcatctcagctccaaactttgtctttgtaactccttccatgggtgttttgttcccaattctaaggaggggcatagtgtccacacttcagtcttcattcttcttgagtttcatgtgtttagcaaattgtatcttatatcttgggtatcctaggtttggggctaatatccacttatcagtgagtacatattgtgtgagttcctttgtgaatgtgtaacctcactcaggatgatgccctccaggtccatccatttgcctaggaatttcataaattcattctttttaatagctgagtagtactccattgtgtagatgtaccacattttctgtatccattcctctgttgaggggcatctgggttctttccagcttctggctattataaataaggctgctatgaacatagtggagcatgtgtccttcttaccagttggggcatcttctggataaatgcccaggagaggtattgctggatcctccggtagtactatgtccaattttctgaggaacagccagactgatttccagagtggttgtacaagcctgcaatcccaccaacaatggaggagtgttcctctttctccacatcctcgccagcatctgctgtcacctgaatttttgatcttagccattctgactggtgtgaggtggaatctcagggttgttttgatttgcatttccctgatgattaaggatgttgaacattttttcaagtgcttctctgccattcggtattcctcaggtgagaattctttgttcagttctgagccccactttttaatggggttatttgattttctgaagtccaccttcttgagttctttatatatgttggatattagtcccctatctgatttaggataggtaaagatcctttcccaatctgttggtggtctttttgtcttattgacggtgtcttttgccttgcagaaactttggagcttcattaggtcccatttgtcaattctcgatcttacagcacaagccattgctgttctgttcaggaatttttcccctgtgcccatatcttcaaggcttttccccactttctcctctataagtttcagagtctctggttttatgtgaagttccttgatccacttagatttgaccttagtacagggagataagtatggatcgattcgcattcttctacatgataacaaccagttgtgccagcaccaattgttgaaaatgctgtctttcttccactggatggttttagctcccttgtcgaagatcaagtgaccataggtgtgtgggttcatttctgggtcttcaattctattccattggtctacttgtctgtctctataccagtaccatgcagtttttatcacaattgctctgtagtaaagctttaggtcaggcatggtgattccaccagaagttcttttatccttgagaagactttttgctatcctaggtttttggttattccagatgaatttgcaaattgctccttctaattcgttaaagaattgagttggaattttgatggggattgcattgaatctgtagattgcttttggcaagatagccatttttacaatgttgatcctgccaatccatgagcatgggagatctttccatcttctgagatcttctttaatttctttcttcagagatttgaagtttttaatcatacagatctttcacttccttagttagagtcacgccgagatattttatattatttgtgactattgagaagggtgttgtttccctaatttccttctcagcctgtttattctttgtatagagaaaggccattgacttgtttgagtttattttatatccagctacttcaccgaagctgtttatcaggtttaggagttctctggtagaatttttagggtcacttatatatactatcatatcatctgcaaaaagtgatattttgacttcctcttttccaatttgtatccccttgatctccttttgttgtcgaattgctctggctaatacttcaagtactatgttgaaaaggtagggagaaagtgggcagccttgtctagtccctgattttagtgggattgcttccagcttctctccatttactttgatgttggctactggtttgctgtagattgcttttatcatgtttaggtatgggccttgaattcctgatctttccaaaacttttatcatgaatgggtgttggatcttatcaaatgctttttctgcatctaatgagatgatcatgtggtttttgtctttgagtttgtttatataatggattacattgatggattttcgtatattaaaccatccctgcatccctggaataaaacctacttggtcaggaaggatgattgctttaatgtgttcttggattcggttagcgagaattttattgaggatttttgcatcgatattcataagagaaattggtctgaagttctctatctttgttgggtctttctgtggtttaggtatcagagtaatagtggcttcataaaatgagttgggtagagtaccttctacttctattttgtgaaattgtttgtgcagaactgaaattagatcttctttgaaggtctgatagaactctgcactaaacccgtctggtcctgggcttttttttggctgggagactattaataactgcttctatttctttaggtgatatgggactgtttagatggtcaacttgatcctgattcaactttggtacctggtatctgtccagaaatttgtccatttcgtccaggttttccagtttggttgagtatagccttttgtagaaggatctgatggtgttttggatttcttcagggtctgttgttatgtctcccttttcatttctgattttgttaattaggattttgtccctgtgccctttagtgagtctagctaagggtttatctatcttgttgattttctcaaagaaccaactcctcgtttggttaattctttgaatagttcttcttgtttccacttggtcgatttcacccctgagtttgattatttcctgccgtctactcctcttgggtgaatttgcttcctttttttctagagcttttagatgtgttgtcaagctgctagtatgtgctctctcctgtttcttcttggaggcactcagagctatgagtttcccttttagaaatgctttcattgtgtcccataggtttgggtacgttgtggcttcattttcattaaactctaaaaagtctttaatttctttctttattccttccttgaccaaggtatcattgagaagagtgttgttcagtttccatgtgaatgttggctttccattatttatgttgttattgaagatcagtcttaggccatggtggtctgataggatacatgggacaatttaaatatttttgtatctgttgaggcctgttttgtgaccaattatatggtcaattttggagaaggtcccgtgaggtgctgagaagaaggtatatccttttgttttaggataaaatgttctgtagatatctgtcaggtccatttgtttcataacttctgttagtttcactgtgtccctgtttagtttctgtttccacgatctgtccattgatgaaagtggtgtgttgaactctcccactattattgtgtgaggtgcaatgtgtgctttgagctttactaaagtgtctttaatgaatgtggctgcccttgcatttggtgcgtagatattcagaattgagagttcctcttggagaattttacctttgatgagtatgaagtgtccctccttgtcttttttgataactttgggttggaagtcgattttatccgatattagaatggctactccagcttgtttcttcataccatttgcttggaaaattgttttccagcctttcactctgaggtagtgtctgtctttttccctgagatgggtttcctgtaagcagcagaatgttgggtcctgtttgtgtagccagtctgttagtctatgtctttttattggggaattgagtccattgatattaaggaaaagatattgttgcttctttttatttttgttgttagagttggcattctgttcttgtggctgtcttctttttggtttgttgagtgattacttccttgcttgttctagggcgtgatttccgtccttgtattgcttcttttctgttattatcctttgaagggctggattcgtggaaagatattgtgtgaatttggttttgtcgtggaatactttggtttctccatctatggtaattgagagtttggccgggtatagtagcctgggctggcatttgtgttctcttagtgtctgtataacatctgtccaggctcttctggctttcatagtctctggtgaaaagtctggtgtaattctgataggccttcctttatatgctacttgacctttctcccttactgcttttaatattctatctttatttagtgcatttgttgttctgattattatgtgtggggaggaatttcttttcttgtccagtctatttggagttctgtaggcttcttgtatgatcatgggcatctctttctttatgtttgggaagttttcttcaattattttgttgaagatattagctggccctttaagttgaaaatcttcattctcatcaattcctattatccgtaggtttggtcttctcattgtgtcctggattacctggatgttttgagttaggatccttttgcattttgtattttctttgactgttgtgtcgatgttctctatggaatcttctgcacctgagattctctcttccatttcttgtattctgttgctgatgctcgcatctatggttccagatctctttcctagggtttctatcaccagtgttgcctcgctttgggttttctttattgtgtctacttccctttttagttctagtatggttttgttcacttccattacctgtttggatgtgttttcctgtttttctttaaggacttctacctgtttggctgtgttttcctgcttttctttaagggcctgtaactctttagcagtgctctcctgtaattctttaagtgacttatgaaagtccttcttgatgtcctctatcatcatcatgagaaatgtttttaaatctgtgtctagattttcggttgtgttggggtgcccaggactaggtggggtgggagtgctgcgttctgatgatggcgaatggtcttgatttctgttagtaggattcttacgtttgcctttcgccatctggtaatctctgaggctagctgttttagttgtcactgttaagagcttgttcttcaggtgactctgttagcctctataagcagacctggagtgtagcactctccttaatttcagtgggcagagtattctctgcaggcaagctctcttcttgcagggaaggtacccagatatctggtgttcgaaccagactcctggcagaagttgtgttccactcactagaggtcttaggatcccgtgtggaatcctgtgtgggcccttgcgggtgtcaggcgactctgctggcaaggtagcccggggctcgagtggagcggaaggggcttgtgccccaggtcaggcccgggtagcctgctcccctatgtaccgcagtctcaggttctgcgtgattggattggggcaggcgctgtgtttcactcaccaggggtcttaggatcccgtggggagtcctgtgtgggcccttgcgggtgttgggcgagactcccGATTGTTTTTCTCTTATCTTATTATGTTTTATTTTGTGGTATTTTTTAAAAAATGGATGAATGAAAACTTTGCTACTAGGATAAAAGTTAACAACTGAATTTTCACTTACATGTGCTGGGAGAGGAGAAAAAAACATTTGTTTTCTCCAGTAGAAGAACACTGGGTATATCAACCCCTCAAGGACAGTCCACAAGAACATCTGCTTCTCAGCTCTAACATACGCAGAGGACCCAGGTGAGACCCTCCAGGCTCCCTGATCTCTATGCGCTCCCATGAGTCCTGGTCAGTTAGTTCTGTGGCCTGTGTTCTCATGACTCCAAAGGGTTGCATATGTGTGGTTTTTATTCAGCTACAGTTTGGTTTGGTTTGGTTTTCTTTTGGGAGTGATTCTAGCTTGTTTTCTTGGTTTTGGTGGGTCTGTTGTTGTATCGGGTTTCGGGTTTTTGTTTGTTTTCTGAGAAAGAACTTAAATTTGGAGATGGGGGTgGGGGGAGAAGGGATCTGGAAGGATTAGGAGAGGGGGAAATATGATCAAAATATACTAAAATTTAAAATTGTTTTAAATAATAAAAAATACAATATAAAAGGATATATTAGAACAATATTAAAAAAGTTTAGGAACTGAATGAAAATTAAAAAGAAGCTTAAATCATCATCTAGAATATAGCTTTTATTTTGCCCAATTTCACAGAATTTACAAATCATCTCTTGAAGCCCACCCACTTCCTGATTTGCTGAGTGTTCTAGTGTCATTTCTGTTGCTGTGATAAACACCCTAAACAATTGAAGAAACAGTTTAAAGGAAGAAAGGGGTTGTTTCAGCATACGGGTTACAGTCCGTCACTGGGAGATCAGAGCAGGAGCTCAAACAGACGTTCCTGAGAGAGAGCAGACCTGCTGGCTGTTCCACACAGCATTACTTCCAACCAAGGGACTCACTTCACAGCCAAAGTACAAAAGGAACCACGGAACATGCTACTTACTGGCTAACTCACAGGCTGGCTTATACTCAG	PASS
b1f95556-7aa1-4cf9-a662-8406196c161b	chr12	78099848	78099860	-	SINE	B2	0	213	205	FALSE	109	103	MEF|5,miPSC_CTRL_1|13,miPSC_CTRL_2|8,miPSC_CTRL_3|13,miPSC_CTRL_4|10,miPSC_CTRL_5|10,miPSC_CTRL_6|9,miPSC_LAM_1|7,miPSC_LAM_2|7,miPSC_LAM_3|8,miPSC_LAM_4|8,miPSC_LAM_5|3,miPSC_LAM_6|8	chr12_78099679_78100039_SINE_129P2_OlaHsd,129S1_SvImJ,BALB_cJ,BTBR_T__Itpr3tf_J,C57BR_cdJ,C57L_J,LP_J,NOD_ShiLtJ,ZALENDE_EiJ	TTCTCTACCTTTT	CCTGGCTTGCAGCACAGAATTGGAGGCCTGCCTCTTCGGAAGTGTGGCAGAGCCCTGCTTCACTGTGTCTGTTCCTCTTCAACACACTTCCTTCTCCATCTACAGTATTTAGAAATATGAGAGACGACGCTGGGAAGAACACAAAGGCTTTTGCAAACTGTCTCTGGCTTCATTTTCAAAGCTGTCGCTATCAGGATTGGATTTAGCAACTTGGCATTCGCTGGGCAGGACCACCCCTGTTGGCAGCCATCTGGAGTGTCTTGGAGGATTTTTAAAGAGGCATCGCTTGGAGAACATTTTGTAGTGGAAAAGTGTTGGTGTTTAATCCAGGGAGCTTGGGTCTGAGCTCAGTACTAGCAGTTACTAAGTGACTTGGGAGACACGCTAGCATCCCTTGGACCTGCTTCTTTACCAGTTATGTGATCTGGTAATTCCTTAAGGCTTAATAGTAAGATTTAAAAATCTAGGCAGACTCCCGAAGTGTTATCGCTGGGCAGCAGTATCAGGTTACCTGGAAACATAATTAGGAATATACACTTTCACTCCCCACCCACACCTCTCATGAGTTAGAAATTCTGGAAGGTAAAGTGCTCCAATGTGCATTTAAGAAACCCTCCAGCTAATTTTGGTCAAGTTTGAAACCCACTGATATTTCCTTGTGCTGCTTCCTCTGAGTATCTGAGACACGATGAATAGCAATAGGTCAAAAGTGTTCTAGGGACCAACTTGAAAAAGCCAGTAGGAAGCCAACGTGAGTCAAATCAGAGTGTGGACTGGGGTCCAGAGCACGAGAAGTCTGTGTCACTTCCCAAAGCCTTTCATAGCCAACGTTCCAAGACTACAAATGGGCGTCTTCGTGATCTGGTACTCACTGATGTCCACATCAGAAGTGAGGAAAACAAAAGTGTCTTTTGCTGATAATGCCAACATATCTTGACCATTTTTGTCTCGACTCCCCATAGATGTCCGTCATTAACCATCTTCACTGTAGCTTTTTGTTTTTCTCTACCTTTTttttttttttttttttttttttttttaaagatttatttatttattatatgtaagtacactgtagctgtcttcagatacaccagaagagggagtcagatctcgttacggatggttgtgagccaccatgtggttgctgggatttgaactctggaccttcggaagagcagtcgggtgctctaacccactgagccatctcaccagccccTTCTCTACCTTTTCTGACAACTCTTCATTTTCTCTAAGTTATCAGGGACAACCTGCAAGTGTGGCGTTGAGTTCCACATGGGAACCATGGTTTCCTAGCAACAGCCAGAGCCTGCTGGGCCATTCTGTGAGTCACCAGCTTGGGGCAGCTCTTGATAAGCAGCATGGCTTACAGAGGATCCTTTGTGGGCACCACACTGGAGTCTGCCAGGCCATGTGTCCTTCACAGGACGACAGTGTCCATAGAGAAACAGGTCACAGATAGGACACAGAGAATGACAAGAGAGTTCTCTCCATTCCAGGCTGAATGGATCTTGCTTTTGACTACTCTTTGGGGGAGTGTTGAGGAAAGATGGGAGGAATCACAGAGGGATGGAGGGGCTCATTTTTCAACATCCATCCCCTGGGCACCCACAGTAGATCTTTAACTAGATATTGGAGCTGCAAATGTAGAGACAGGTCCTTGCCCTCAGGAAGTGTAGATTTTAATGGGGAAAAGAGACTGGTAAATTAAATCTACTGATAGATGAGATGCATACCATATAGGAGAAATGATTCATATGTTATTAATATTGATTCCATGACACAGTGTAATTTCCAGACCTCATGAATTGTAATAAGCCTGCTTCCAATTTTATAATTTTTTCTGTTTCACTAAAAAAAAAAAAATCATCCTCATAATGGGTATTTCCAAGTGATTTAAGTCACACACAGCATGGCTCTTACAATGGATTTGATCTAATATCTGTGACCATATTAGCATTTAGTTCTCTTGTaAAAAAAATTTTTTTAATTTACTTACAGGGGTTAGCTTGACTGCCACCGCATGAGCAGATTTGCAGGATGGGGTTCCCCCTTTTCACCACGTGAATCCAGGGAGTAACCTCAGTTGTCAGGCTTGGCAGCAAAGTGGCTTTGGCCATCTCTTAGCTAGCATTTACTTCTCAATGCTTTATATTTAGTTTTTCTTTTCTTTCTTGGTTTTTCAAACTGTCTCTGACTTCATT	PASS
6ff33851-56d6-4b1e-ad05-4f45b412b890	chr12	78460654	78460668	+	L1	L1MdTFII	4295	7180	2855	FALSE	146	82	MEF|6,miPSC_CTRL_1|13,miPSC_CTRL_2|8,miPSC_CTRL_3|18,miPSC_CTRL_4|14,miPSC_CTRL_5|6,miPSC_CTRL_6|10,miPSC_LAM_1|11,miPSC_LAM_2|15,miPSC_LAM_3|14,miPSC_LAM_4|15,miPSC_LAM_5|5,miPSC_LAM_6|11	chr12_78460472_78460846_L1_129P2_OlaHsd,129S1_SvImJ,BALB_cJ,BTBR_T__Itpr3tf_J,C57BR_cdJ,C57L_J,LP_J	AAAGATTCATACCAT	CTGTCCCTGGTTGAAGGATAGGAAGACACACCCTTCTCAAAAATTCTAACCCAGAATTGCTCAAATAAACTTTCAATTCTAAAGCTAAAATTTTATTTCGACTTTATATAAATTTTTCTTTCAATTCTAAAGTTTCCATTTAGGTATATTCATGATATCCTTTTCTTGACTATATTTATTTTACTATTTTATTATGTCATGTGAAGATGCTTGTATTAGCTATGCAAAAATTATTCTTTGACAGTTCCCACATATGGCTCACCTTAGGGTTGGTACCAATGGATTCTCCCTCATAAAAAAAGAACATGTTTTTCTGCTTCTTTCAATGTTGACTAATTTTGAATGGTATTCTCAGCATTTTGAATTTAGTATTTTAATAAAATATTTATCCCAGTTTAAATCTCTGGATAATGTTTATTAGTTTTAACAACCAATGTATTTGAGTATTGATTCCAAATGCCTTTACTGTACTGTGGTAGTCTGAACTAATTGTCCTCTATATTCTTTGCACTTGAGTACTGGATTTCCAGTTGGCACTTTTGAGGGAAGTTTAGAAGATGTGGCCTTGTTGAAGTGTGAGATTGTGGGTGAACTATGAGATTAAAGATTCATTCCATcctgaccaagtaggttttattccagggatgcagggatggtttaatatacgaaaatccatcaatgtaatccattatataaacaaactcaaagacaaaaaccacatgatcatctcgttagatgcagaaaaagcatttgacaagatccaacacccattcatgataaaagttctggaaagatcaggaattcaaggcccatacctaaacatgataaaagcaatctacagcaaaccagtagccaacatcaaagtaaatggagagaagctggaagcaatcccactaaaatcagggactagacaaggctgcccactttctccctaccttttcaacatagtacttgaagtattagccagagcaattcgacaacaaaaggagatcaaggggatacaaattggaaaagaggaagtcaaaatatcactttttgcagatgatatgatagtatatataagtgaccctaaaaattccaacagagaactcctaaacctgataaacagcttcggtgaagtagctggatataaaattaactcaaacaagtcaatggcctttctctacacaaagaataaacaggctgagaaagaaattagggaaacaacacccttctcaatagccacaaataatataaaatatctcggcgtgactctaacgaaggaagtgaaagatctgtatgataaaaacttcaagtccctgaagaaagaaattaaagaagatctcagaagatggaaagatctcccatgctcatggattggcaggaccaacattgtaaaaatggctatcttgccaaaagcaatctacagattcaatgcaatccccattaaaattccaactcaattcttcaacgaattagaaggagcaatttgcaaattcatctggaataacaaaaaaccgaggatagcaaaaactcttctcaaggataaaagaacctctggtggaatcaccatgcctgacctaaagctttactacagagcaattgtgataaaaactgcatggtactggtatagagacagacaagtggaccaatggaatagaattgaagacccagaaatgaacccacacacctatggtcacttgatcttcgacaagggagccaaaaccatccagtggaagaaagacagcattttcaacaattggtgctggcacaactggttgttatcatgtagaagaatgcgaatcgatccatacttatctccttgtactaaggtcaaatctaagtggatcaaggaacttcacataaaaccagagacactgaaacttatagaggagaaagtggggaaaagccttgaagatatgggcacaggggaaaaattcctgaacagaacagcaatggcttgtgctgtaagatcgagaattgacaaatgggacctaatgaaactccaaagtttctgcaaggcaaaagacactgtctataagacaaaaagaccaccaacagactgggaaaggatctttacctatcctaaatcagataggggactaatatccaacatatataaagaactcaagaaggtggacctcagaaaatcaaataacccccttaaaaaatggggctcagaactgaacaaagaattctcacctgaggaataccgaatggcagagaagcacctgaaaaaatgttcaacatccttaatcatcagggaaatgcaaatcaaaacaaccctgagattccacctcacaccagtgagaatggctaagatcaaaaattcaggtgacagcagatgctggcgaggatgtggagaaagaggaacactcctccattgttggtgggattgcaggcttgtacaaccactctggaaatcagtctggcggttcctcagaaaattggacatagtactaccggaggatccagcaatacctctcctgggcatatatccagaagaagccccaactggtaagaaggacacatgctccactatgttcatagcagccttatttataatagccagaaactggaaagaacccagatgcccctcaacagaggaatggatacagaaaatgtggtacatctacacaatggagtactactcagctattaaaaagaatgaatttatgaaattcctagccaaatggatggacctggagagcatcatcctgagtgaggtaacacaatcacaaaggaactcacacaatatgtactcactgataagtggatactagcccaaaacctaggatacccacgatataagatacaatttcctaaacacatgaaactcaagaaaaatgaagactgaagtgtggacactatgcccctccttagaagtgggaacaaaacacccatggaaggagttacagaaacaaagtatggagctgagatgaaaggatggaccatgtagagactgccatatccagggatccaccccataatcagcttccaaatgctgacaccattgcatacactagcaagattttactgaaaggacccagatgtagctgtctcttgtgagactatgccggggcctagcaaacacagaagtggatgctcacagtcagctaatggatggatcacagggctcccaatggaggagctagagaaagtacccaaggagctaaagggatcttcaaccctataggtggaacaacattatgaactaaccagtacccctgagctcttgactctagctgcatatgtatcaaaagatggcctagtcggccatcactggaaagagaggcccattggacacgcagactttgtgtgccccggtacaggggaacgccagggccaaaggggggagtgggtgggtaggggagtgggggtgggtgggtaagggggacttttggtatagcattggaaatgtaaatgagctaaatacctaataaaaaatggaaaaaaaaaaaaaaaaaaaaaaaaaaaaaaaaaaaaaaaaaaaAAAGATTCATACCATTTCCAGTTTGCTCTCTAGGCTTCTTACTTGTGGTTTTAAATGTGAGCTCTCAGCTTCTTGCTCCCACTGTCTGCCTGCCTGCTGTTGGGCTTCCTTATCATGATGATGAGGGTATATGTTCACAGCTCACGGTTGATCCAGGAGTTTTTGCTAGTTCATGCATATTATTAAGCATCCCACTTTCTCCAGCACTCTGTGCTCCAGAAGTTTTTCCATACACTGCAATTTCCAGGGGCCCTCATTTCCACTTAACCTATGTGAAAGAGAAGGATATGACTTAGAGTTAATTCTCTTTGTTTTTATATATTTCTTTACAACTATAACACCTTTCTGGGAAAGCAGCAATAAATGGATAGATAAATAAATAAATAAATAAATAAATAAATAAATAAATAAATAAGGGAAAAGATATTGTTCCCACCTCAGCTTTTCATAGGGAAGCTTTTCTGTTTCCGGGCGAAGCAGAGTGTGGACAGCCTTAATAGCAATGCTTGACCTTGACGTTCTATCCTTAACCTTGGGCAAGTTACAGCATATAATTGGGCAAGTTTAGCACATAACGGCATGTATCTTTCCTAAATTTATACATTTTAAAACTTTTCTAAACTTCGTTAGCAATAGTAAAGCAGTCACTGTGCATAATATACGTTAAAGAATGATTTATTGTAAGGTTATGTTGTTTGTTTTCTTTGTTCTCTTTTTGTTTTGCTTTTTCCAATTCCTGTATCTAATCAATATCTGTATTTACAATCTCTACTTAATTTTGTAGGGGTAGCACCTAGCTACATCATTCTATAGAGCATAGGACTTTTAATCCCAGGGTGGTGGGCTTGTGTTGTTATGTTGGATACCAAATATAGAGGTACTAGCTTGTTCTATGCCTGTTCTAGCTCCTAAATAAAGACAAGAAGATCTTATGTTTATTATAAGATTCAGCACTATAGCTAGATAGATACTCATTGATTCTAACCCTAATCTAACTCAA	PASS
ce55d1f8-7454-4288-9895-cf742e2c91fa	chr12	79471395	79471409	-	L1	L1MdTFII	6	7134	6790	FALSE	132	47	MEF|4,miPSC_CTRL_1|11,miPSC_CTRL_2|11,miPSC_CTRL_3|15,miPSC_CTRL_4|6,miPSC_CTRL_5|15,miPSC_CTRL_6|13,miPSC_LAM_1|9,miPSC_LAM_2|11,miPSC_LAM_3|11,miPSC_LAM_4|6,miPSC_LAM_5|7,miPSC_LAM_6|13	chr12_79471219_79471596_L1_129P2_OlaHsd,129S1_SvImJ,BTBR_T__Itpr3tf_J,LP_J	GTGGTTAAATATCTT	CTAGGTAATAGCTTCTCAGATATGACATCAAAAGCAACTAGCATGAAAATATGACTTCCTCAAAATTATTGTTTTGTATTTTTCAGTGTCTCATCAAGACACTAGAAGTCAATCCATAGGAGAAAAATATTGTAAATTTATAATAATTTCTAATAAAGCTTTAATAGTTATCTAATATAAAGAATTCTTATATCAATCCAAAGAAAATAATTCAATTAAAGGCTGACAAAATATTTGAATAGATATTTCCCAAAGAAGATACACAAACACCAATTAAATATACAAAAAATATACTCAATTGCCTTATTCATCAGCAGGATGTGCATTAAAACCATAATAAAATAGAGGCTTATATTATATGGCTATACTATATGGCTATAATTTACAAAGAAAGGCAATGACAAGAGTGTATAAAAACCTTGAACCTTTAAACATTGCTGGTGGGAGTATAAAGTGGTGCAGCCATAGAGAAAAATGCTTTCATTCTTTAAAAAGTCAGAGTACATTATGTATGGCCCCACAAGTTTACATCTAATATATGTCCTGGAGAACAAAAAGTTTCCCCACATAAAATGTGTACATATCCATCATAGCAGTATTTGTTGTAGTCATAAAGTTGTAAGAATAGAGATATCTACGAACTAAAGAGTAAGATATGAAATATCCATAATTTACCATTATTTTGTGATGTAAGAAGCAAAGAACTGATACATGCTGGACAAACACTGCACTATGTGAAAAGGACCAGTCACACACGACTATATTGTATACTTGCATGCATATGAAATGTTCAAAATAGGTAAAGCTATAGGAACAGAAAAGGCATTAGTGAGTGGTTGCCATGCTCTGGAGACAGTGGGGATATGGATTGGCTTAGTAATGGACATGTTTGTTTCCACCAGGGCAATGAAAATGTCCTGTAGTTATATATTAGCAATGATTTCAAATCCCTGTATACAGTTAGAAACAGCAAATCGTATGCTTTACGATCATATGTTGTGTGGTTAAATATCTTttttttttttttaaatattttttattaggtattttcctcatttacatttccaatgctatcccaaaattcccccatacccttccccccactctctttttttttttttttttcatttttttttaattaggtatttagctcatttacatttccaatgctataccaaaagtcccccttacccacccacccccactcccctacccacccactcccccctttggccctggcgttcccctgtaccggggcacacaaagtctgcgtgtccaatgggcctctctttccagtgatggccgactaggccatcttttgatacatatgcagctagagtcaagagctcaggggtactggttagttcataatgttgttccacctatagggttgaagatccctttagctccttgggtactttctctagctcctccattgggaaccctgtgatccatccattagctgactgtgagcatccacttctgtgtttgctaggccccggcatagtctcacaagagacagctacatctgggacctttcagtaaaatcttgctagtgtatgcaatggtgtcagcatttggaagctgattatggggtggatccctggatatggcagtctctacatggtccatcctttcatctcagctccatactttgtttctgtaactccttccatgggtgttttgttcccacttctaaggaggggcatagtgtccacacttcagtcttcatttttcttgagtttcatgtgtttaggaaattgtatcttatatcgtgggtatcctaggttttgggctagtatccacttatcagtgagtacatattgtgtgacttcctttgtgattgtgttacctcactcaggatgatgctctccaggtccatccatttggctaggaatttcataaattcattctttttaatagctgagtagtactccattgtgtagatgtaccacattttctgtatccattcctctgttgaggggcatctgggttctttccagtttctggctattataaataaggctgctatgaacatagtggagcatgtgtccttcttaccagttggggcttcttctggatatatgcccaggagaggtattgctggatcctccggtagtactatgtccaattttctgaggaaccgccagactgatttccagagtggttgtacaagcctgcaatcccaccaacaatggaggagtgttcctctttctccacatcctcgccagcatctgctgtcacctgaatttttgatcttagccattctcactggtgtgaggtggaatctcagggttgttttgatttgcatttccctgatgattaaggatgttgaacattttttcaggtgcttctctgccattcggtattcctcaggtgagaattctttgttcagttctgagccccattttttaaggggttatttgattttctgaggtccaccttcttgagttctttatatatgttggatattagtcccctatctgatttaggataggtaaagatcctttcccagtctgttggtggtctttttgtcttatagacagtgtcttttgccttgcagaaactttggagtttcattaggtcccatttgtcaattctcgatcttacagcacaagccattgctgttctgttcaggaatttttcccctgtgcccatatcttcaaggcttttccccactttctcctctataagtttcagtgtctctggttttatgtgaagttccttgatccacttagatttgaccttagtacaaggagataagtatggatcgattcgcattcttctacatgataacaaccagttgtgccagcaccaattgttgaaaatgctgtctttcttccactggatggttttggctcccttgtcgaagatcaagtgaccataggtgtgtgggttcatttctgggtcttcaattctattccattggtccacttgtctgtctctataccagtaccatgcagtttttatcacaattgctctgtagtaaagctttaggtcaggcatggtgattccaccagaggttcttttatccttgagaagagtttttgctatcctcggttttttgttattccagatgaatttgcaaattgctccttctaattcgttgaagaattgagttggaattttaatggggattgcattgaatctgtagattgcttttggcaagatagccatttttacaatgttggtcctgccaatccatgagcatgggagatctttccatcttctgagatcttctttaatttctttcttcagggacttgaagtttttatcatacagatctttcacttccttcgttagagtcacgccgagatattttatattatttgtggctattgagaagggtgttgtttccctaatttctttctcagcctgtttattctttgtgtagagaaaggccattgacttgtttgagttaattttatatccagctacttcaccgaagctgtttatcaggtttaggagttctctgttggaatttttagggtcacttatatatactatcatatcatctgcaaaaagtgatattttgacttcctcttttccaatttgtatccccttgatctccttttgttgtcgaattgctctggctaatacttcaagtactatgttgaaaaggtagggagaaagtgggcagccttgtctagtccctgattttagtgggattgcttccagcttctctccatttactttgatgttggctactggtttgctgtagattgcttttatcatgtttaggtattggccttgaattcctgatctttccagaacttttatcatgaatgggtgttggatcttgtcaaatgctttttctgcatctaacgagatgatcatgtggtttttgtctttgagtttgtttatataatggattacattgatggattttcgtatattaaaccatccctgcatccctggaataaaacctacttggtcaggatggatgattgctttaatgtgttcttggattcggttagcgagaattttattaaggatttttgcatcgatgttcataagagaaattggtctgaagttctctatctttgttggatctttctgtggtttaggtatcagagtaatagtggcttcataaaatgagttgggtagaataccttctacttctatcttgtgaaaaagtttgtgcagaactggagttagatcttctttgaaggtctgatagaactctgcactaaacccgtctggtcctgggctttttttggctgggagactattaataactgcttctatttctttaggggatatgggactgtttagaaggtcaacttgatcctgattcaactttggtacctggtatctgtccagaaatttgtccatttcgtccaggttttccagttttgttgagtatagccttttgtagaaggatctgattgtgttttggatttcttcaggatctgttgttatgtctcccttttcatttctgattttgttaattaggattttgtccctgtgccctttagtgagtctagctaagggtttatctatcttgttgattttctcaaagaaccaactcctcgtttggttaattctttgaatagttcttcttgtttccacttggttgatttcacccctgagtttgattatttcctgccgtctactcctcttgggtgaatttgcttcctttttttctagagcttttagatgtgttgtcaagctgctagtatgtgctctctcccgttttttcttgaaggcactcatagctatgagtttccctcttagaaatgctttcattgtgtcccaaaggtttgggtacgttgtggcttcattttcattaaactctaaaaagtctttaatttctttctttattccttccttgaccaaggtatcattgagaagagtgttgttcagtttccatgtgaatgttggctttctgttatttattttgttattgaagatcagccttagtgcatggtgatctgataggatacatgggacaatttcaatatttttgaatctgttgaggcctgatttgtgacctattatgtggtcaattttggagaaggtaccatgaggtgctgagaagaaggtatatccttttgttttaggataaaatgttctgtagatatctgtcagatccatttgtttcatcacttctgttagtttcagtgtgtccctgtttagtttctgtttccatgatctgtccattggtgaaagtggtgtgttgaagtctcccactattattgtgtgaggcgcaatgtgtgctttgagctttactaaagtttctttagtgaatgtggctgctcttgtatttggagcatagatattcagaattgagagttcctcttggaggattttacctttgatgagaatgaagtgtccctccttgtcttttttgatgactttgggttggaagtcaatcttatcagatattaggatggctactcctgcttgtttcttcataccatttgcttggaaaattgttttccagcctttcattctgaggtagtgtctatctttttctctgagatgagtttcctgtaagcagcaaaatgttgggtcttgtttgtgtagccagtttgttagtctatgtctttttattggcgagttgagaccattgatgttaagagatattaaggaaaagtaattgttgcttcctgttattttagttgttaaaggtggcattctgttcttgtggctgtcttcttttaggtttgttgagggattaccttcttgttttttctagggcgttgttcccgttcttgtattggtttttttctgttattatcctttgaagggctggattcgtggagagataatgcgtgaatttggttttgtcgtggaatactttggtttctccctctatgataattgagagtttggctgggtatagtagcctgggctgcagtttgtgttctcttagtgtctgtataacatctgtccaggctcttctggctttcatagtctctggtgaaaaatctggtgtaattctgataggcttgcctttatatgttacttgacctttttcccttactgcttttagtattctatctttatttagtgcatttgatgttctgattattatgtgtcgggaggaatttcttttctggtccagtctatttggagttctgtaggcttcttgtatgttcatatgcatctcattctttagatttgggaagttttcttcaataattttgttgaagatgtttgctggacctttgagttgaaaatcttcattctcatccactcctattatccgtacgtttggtcttcttattgtgtcctggatttcctggatattttgagttaggatctttttgcattttccattttctttgattgttgtgccgatgttctctatggaatcttctgcacctgagattctctcttccatctcttgtattctgttgctgatgctcaaatctatggttccagatttctttcctagggtttctatctctagtgttgcctcgctttgagttttctttattgtgtctacttccctttttaggtctagtatggttttgttcatttccatcacctgtttgtatgttttttcctctttttctgtaaggacttctacctgtttgattgtgttttcctgtttttctttaaggacttgtaactctttagcagtgttctcctgtatttctttaagtgatttattaaagtccttcttgatgtcctctaccatcatcatgagatatgcttttaaatctaggtctaggttctcaggtgtgttggggttccctggactgggcgaagtgggtgtgctgggttctggtgatggtgagtggtcttggttcctgttagtaagattcctccgtttacctttcgccatctggtaatctctggagttagtagttatagttgactctgtttagagattgttcttctggtgattctgttaccgtctatcagcagacctgggagacagattctctcctctgagtttcagtgctcagagcactctctgctggcaagctctcttacagggaaggtgcgcagatatcttgtatttggacctcctcctggccgaagaagaaggcccaaaacaggacctttctcagacagtgtgttgctttggcagttcccaggtggtacagactctcacctaagcagactaaattcctaagttccttggagtcccgggaccaagatggcgaccgctgctgctgtggcttaggtcgcctccccagccgggtgggcacctgtcctccggtccggaaggtggccggctgtccccggcccacacagggtgctgcctcagcgcctctgtgcttctgcctgttccagaagctgtcaggttctctggcgcaccctctcacctgttcagactaatttcctaagttcggcgggtctcggaccaagatggcgaccgctgctgctgtggcttaggccgcctccccagccgggcgggcacctgtcctccggtccggatggtggctggctgtccccggcccacaaagggtgctgcctcagcgcctctgtgcttccgcctgttccagaagctgtcaggttctctggcgcaccctctcacctgttcagactaatttcctaagttcggcgggtcccggaccaagatggtgaccgctgctgctgtggcttaggccgcctccccagccgggcgggcacctgtcctccggtccggaaggtggccggctgtccccggcccacacagggtgctgcctcagcccctctgtgcttctgcctgttccagaggctgtcaggttctctggcgcaccctctcacctgttcagactaatttcctaagttcggcgggtcccggaccaagatggcgactgctgctgctgtggcttaggccgcctccccagctgggtgggcacctcGTGGTTAAATATCTTAATAAAACTGATGCATGCATTTAAAACTACATGTTATTTTGGCTTTGGGAGTTTGCTTTAATCTACTCTTTCAGGTATCTGTTTATAGGTGGATTACTTCAACAAACAGTGTAATCTCGGCTTCTATTTTCTATTAGGAGCTCTAAGCTCTTTATTATTTTAATTATTTGGTTTTTTTTATGtTTTTTGGTAGGCCTTGCTTCTCAGTCCACGCTGATCTTGGAATTGTGATCTTCCTGCCTCTTCCTCCCGGATTCTGGAATTACAGGCAGGTGACATCATGATTGGCTTTTAATTTTTCTTTCTGAATTTTTTTTTTGCCCTACTTTATATCTGGCAGCCTTATTGCATACAAGTAAAACCTGACAGAATACCATATGATGTCATGTTTCCTTCTTGATCTTTTTTTAAACCTTAATGATAAAATAATAGCCAAACCAGAGTGTCCTGTCATAATTATATTGTTTGCAAATGTCATTTTCAAGGGTACACATTTGATTTAGAAACTACTTTGCCTATATTTTCTGCTATTCATGGCACTGGATGACCACACACTTGAAATATTCCCTGGCTAAAGCACCAGCATCCTGGAGGTCAGTGTAGACATGACTCATGGTTTGATAGAATGCAGTCAGGTTGAATATGACTCTTATGTGGCTGTAAGCCCAGGATACGATATGAATTCATACATTGCCTTTCTTTTGTAAACATGATATTCAAGTCGGTTTTCTTTTTTGAGGGCTTTGGCACAGTGCTGGGGAGAAGTATGAGTGTCCTACCCAAAGCATTCTAGAACAGGAAGCAACATTTTCTGAGGGAAATGAGGAGCTTAGTAGACAGAAGATAAAATTTCCACTGAAGATGGTTCTTTTCCATTGGCGTCCTCACTGAGTATTCCAGGGGTGTGGCTGGGAATCGTCTGCTGCATGCCCCTCTGTTGAGAGTGATTGGATAAAGAAACCAGTTATTTGGGGCCTGATGTGTAGACAACAAGGAGCC	PASS
0319943c-b35b-407c-b195-5d88bc7066db	chr12	80629639	80629654	+	SINE	B2	2	197	189	FALSE	107	98	MEF|7,miPSC_CTRL_1|9,miPSC_CTRL_2|11,miPSC_CTRL_3|8,miPSC_CTRL_4|4,miPSC_CTRL_5|8,miPSC_CTRL_6|11,miPSC_LAM_1|10,miPSC_LAM_2|9,miPSC_LAM_3|6,miPSC_LAM_4|8,miPSC_LAM_5|9,miPSC_LAM_6|7	chr12_80629442_80629857_SINE_129P2_OlaHsd,129S1_SvImJ,AKR_J,A_J,BALB_cJ,BTBR_T__Itpr3tf_J,BUB_BnJ,C3H_HeJ,C57BR_cdJ,C57L_J,CBA_J,DBA_1J,DBA_2J,FVB_NJ,I_LnJ,LG_J,LP_J,NOD_ShiLtJ,NZB_B1NJ,NZW_LacJ,RF_J,SPRET_EiJ,ST_bJ	AAGAAGCAAGTTGGGG	CCTGAAATGCCAATCAAAAGCCTTTTTGTAGTTCTCACCTTACACGTCTCACTGAAAAACTCCCGACTAGGCTTTGAGGATGCTACATTCTCTGGCTTTCCAATCTAGTCTACAAAGCAGAGCACCTAATCCTTCTCATGCAAAGATTTGACAGGTTATGATTGAAAATCTTTTAAGGATACCTGTAGCTTACAGAATTAGGGTTAAGCCTTAGTTTGATGTTTAAGGCACTGtAGTCATAGCTTTCCTGGTTTTTATTCTGTTATACGGTCTCTACTTCAGACACAATGGCTTGCTTACTAGCCTTCAAACACTTCCAACAGTGCATCCCAGAATGCTTGGCCTAGCTAGCTTCCTGCTGTCCTTCCAGGGCCAGGTTACACTGCCCTCTAGCCAGTCTGTGACCCCAGCTGCTCAGGAGATAAAGGGAAAGGACCACTTGAGCCCAGGAATTTGAGGTCAGGTCAGCAACATGAGAATATTTCAGAAACAAATCCCCCCTTTTTTTCTTACTAATACAGTATTTATTTGTCTTCTCTCTGTCAAACCCTGAGCCAAGCTCTTTCCCCAGACTTCTTGGGGAGGTACAGGAAAAGGAACATACAGGGCAGATGAGACACGAAAGAACCATGGGAGGTGGAAGTGGAGACGGCTGCTTCACATGGCGAAGAGGATGAGAAAGACCACCATTAGGCAAAAGAATCCCATGGCCTCTGAGAGGGCAAAGCCCAGAATCACGTAGGACAAGAGTTGTTGCTTAAGAGAAGGGTTCCTGGCAAAGTCAAGGATGAGACACCCCCCAAACAGTCCCAATCCCTGCCCCAGAGCCAGCCACCCCAACTGTAGCAGCCCCAGCTCCAATGAACTTGGCAGCTATGTCGATGTCCCTTGAAATGGTGCTAGTTTGGAAATGGGTAGACACAGACTTGGAGCAGGGATACATTTTCAGGGATGAGGGGCTGTCTTAGTCAGGGTTTCTATTCCTGCACAAACATCATGACCAAGAAGCAAGTTGGGGggctggtgagatggctcagtgggtaggagcacccgactgctcttccgaaggtccagagttcaagtcccagcaaccacatggtggctcacaaccatccgtaatgagatctgactccctcttctggagtgtctgaagacagctacagtgtacttacatataataaataaatcttaaaaaaaaaaaaaaaaaAAGAAGCAAGTTGGGGAGGAAAGGGTTTATTCAGCTTACACTTCCATACTGCTGTTCATCACCAAAGGAATTCAGGTCTGGAACTCAAGCAGGGCAAGGAGCAGGAGCTGACGCAGAGGCCATGGAGGGATGTTTCTTACTGGCTTGCCTCCCCTGGCTTGCTCAACCTGCTCTCTTATAGAACCCAGGACTACCAGCTCAGAGATGGCCCCACCCCTTGATCACTAATTGAGAAAATGCCTTACAATTGGATCTCATGAAGGCATTTCCTCAACTGAAGCTCCTTTCTCTGTGATAACTCCAGCTGTGTCAAGTTGACACAAAACTAGCCAGTACAGGGGCCAAGGCAGGAGAGCTGCTCCCAGGGGAGAGAAGACCCAAATTCCCCAAATTTAGAAAGAgGGTGTTTCCTTTGTGGAGCTGGCTACTGTGCCATCTTATATACTTCTGTGTCTGCAGATAAGGGATTAACACAACTGCTCCACAGACAACCTTGATGGTGGGTTTTTTCAGTTCTTTcCTTTTTTTAAAATTCACTCTATGTGAGTACACataaagTGTAGGCTGTATAGATGGTTGTGAGCCTTCATGTGGTTGTTGGGAATTTAATTTTTAGGACCTCTGCTCACTCTGGTCAACCCCGCTTGCTCAGGTCCAAAGATTTATTTATTATTATACATAAGTACACTGTAGCTGACTTTAGACACACCAGaAAGGGGGCGTCAGATCTCATTATGGGTGGTTGTGAGCCACCATATGGTTGCTGGGATTTGAACTCAGGACCTTCAGAAGAGCAGTCGGTGCTCTTACCGGCTGAGCCATCTCGCCAGCCCTTCAGCTTTATTCTGGAGAGGATGTAATGATATACTACTAGGCAAGACTGTCGATTATGTAAGCAATGGCCCTTATATGGCAAATTATACCCAAACCGGGAAAAAAAATTACAGGTCCAAAGTGGGAAACAGCTATTTCTCTCAATAGTGACTCTCATAACTGGGGTGCCCCTGCCTCTTGCTCT	PASS
2eb04edd-de46-4ecd-b652-6c04367d4862	chr12	87509495	87509508	-	L1	L1MdTFIII	6373	6676	307	FALSE	36	30	MEF|2,miPSC_CTRL_1|5,miPSC_CTRL_2|3,miPSC_CTRL_3|5,miPSC_CTRL_4|4,miPSC_CTRL_5|1,miPSC_CTRL_6|1,miPSC_LAM_1|3,miPSC_LAM_2|2,miPSC_LAM_3|5,miPSC_LAM_4|1,miPSC_LAM_5|1,miPSC_LAM_6|3	NA	AAAGGGGGTATTTA	GTCTTGAGTTACATTCCCAGCAAACACAGGGTGGCTCACAGTCATCTGTAATGGGATTCCATGCACTCTTCTCATGAGTGTCTGAAAACAGCTGCAGTGTACAATTAGAAATAAAATTAAATAAATCTTTTTTAAAACTGAGGCTTTTGTACTTCACAGCCCTTTGTAGTTCTGTTTCAGGTTTGGTAGTCCTACACCTGTCACAGACAGATACAAACCTGGCCTTTCTAATTTTCACAAGTTACAAGGAGGGGTAAGAAAATAACACTCCTGGGCATATAGCTAGACTTAGCTCCAACATGTAATAAGGACACATGCTCCACTATGTTCATAACAGCCTTATTTATAATAGCCAGAAGCTGGAATGAAGTCCTATCTCCCTCAACATAGAAATGGATACAGAAAATGTGGTATATTTACACAATGGAATACTACTCAGCGATTAAAAACAATGAATTTATGAAATTCATAGGCATATGGATGAATCTGGAGTGTATCATCCTGAGTGAGTTAACCCCATCACAAAATAACACACATGATATGCACTCACTGATAAGTGGATATTAGTCCAGAAGCCCTGAAGCTCCGAATACCCATGATGCAATTCACAAAGCACATGAAACTCGAGATGAAGGAAGACCAAAGTGTGGATACTTCTATCCATCTTAGAAGAGGGGAACAAAACACCCATGGAAGGAGTTCCAGAGACAAAGCATGAAGAAGAGACTGAAGAAATGATCATGTAGGGACTGACTCACTAGGAGATCCTCCCCATTTACAATCACCAATCCCAGACACTGTTGTGAATGCCAACACGTTCTTGTTGACAGGAACCTGTTATAGCTTGAAAGAACCCCGATGAAGGGAGGCCCTCACTTAAGTCTCAGGATGTCGTGACTGCCCCCCCACCAGTAACTCATGGGAGACCATTCTTGCTGCAATCACATGAGGTTTATGGACAGGAACCAGTGGGCTGGGGCCTACTTGTATCCAATGCGGGGGTAGAGGAGTTCAACCCCTAGTAGCTGGGAAAGGGGATATTTAtttatttttttttccattttttattaggtatttagctcatttacatttccaatgctataccaaaagtcccccatacccacccacccccactcccctacccacccactccccctttttggccctggcgttcccctgtactggggcatataaagtttgcgtgtccaatgggcctctctttccagtgatggccgactaggccatcttttgatacatatgcagctagagtcaagagctccggggtactggttagttcataatgttgttccaactatacggttgcagatccctttagctccttgggtaaggaAAAGGGGGTATTTAAAGGAAAAACCATAACCCAAGAGAGTAGGGAGTGTGTTATTTGAAAATACCACTGAAAAATAAAAAGGGGGAACTAAAAATCCAAAGGGGAAACTCCATGATTCTCAAGATTGTTCTCAAGATTTTAATCCAACTTTTGTGGTCAGCCAGGTCTTGGAACAAGATCACTGAACCCGCTTGTGTAATTATCTGTTCTGTGGTCAGTCAGTTCTCAGAACAGGCTGCTTCAGGGCCCAACTATTTTTCTTTCTTGGCTCCAACTTGGTCTAGGAGAGTCAAACTTAAATTTTCTACCTTACAAGCTCTCTCCTGAGAGGATCTGCCAGTGCCTCACAAATACAGAGGTGGATGCTCACAGCCATCCATTGGACTGAGAATAGGATCCACAATGAAGGAGCTAGAGAAGGACCCAAGGAGCTGAAGAGGTTTGCAGTCCCATAGGAGGAACAAGTATGAACTAGCCAGTATTCCCAGGGCTCCCAGGGATTAAACCACCAACCAAAGAGCACACATAGTGGGACTCCTGGTCCAGCTGTATATGCAGCAAAGAATGGCCTAGACAGATATTAATGGGAGGAGAGGCCCTTTGTCCTATGAAGGTTGTATACCCTAGTGTGGGGGAACACCAGGGGCAGGAAGCAAAAGTGACTGAGTTGTGGGGGCAGTGGATAGGGGAAGGGCAGTTTTTTTTTTTAAAGGAGAAACCCAAAAAACAGAAAGGGGATATAGATGAAATGTAAATAAAGGAACTTGAGAGGCAGAGGCAGTCAGAATTCTGAGTTCCAGGCCAGCCTGCTCTACAAAGTGAGTTCCAGAACAGCTAGGGCTAAATAGAGAAACCCTGTTTCAAAAAACAAAAAACAAAAAACAAaaagAAAGAAAGAAAGAAAGAAAGAAAGAAAGAAAGAAAGAAAAAAGAAAGAAAGAAAGAAAGAAAGAAAGAAAGAAAGAAAGAAAGAAAGAAAA	PASS
5d71cdfc-afd4-4a3e-8c2b-fdbbf7c4ea27	chr12	87636831	87636834	+	L1	L1MdTFI	6982	7406	424	FALSE	30	30	MEF|1,miPSC_CTRL_2|2,miPSC_CTRL_3|4,miPSC_CTRL_4|6,miPSC_CTRL_6|5,miPSC_LAM_1|1,miPSC_LAM_2|3,miPSC_LAM_3|6,miPSC_LAM_6|2	NA	NA	GGGTAAGACAGAAAACTATGAAACTGCATGTTTCGGTTGTAAAAAGCCAGGGCACCTGAGTAAAGATTGTAATAATCCCTCGGGAAACAAGAAGGGCCTTTCTCCAGGTCTCTGTCCAGGCTGTGGTGGAGAGAAACTTGGAGAAATGATTACAGGTCAAAGTCCCATAAAGATGGGACTCAGCTCACAAAAGAGACGGGTAAATCAAAAAAACTAAAGGGGCAATCTCTTAGCCCCATTCAAGAACTGTAGAGCTCATTATAGGACTCGGCTCCAGTTATAAGAAAAACTTCAAGTGGTGGATTCTGATACTTTAGGTAAAATTAAAAGTTATGGTTAAATTATGGTTAAAGTATAAAAAGAGACTTCATAAATGTCAAAATATAGCTCACTTCTTACTGTTACCTTATTTACAATTTCCCAATCCTACATGTGTCAAAAAATTCGTAGAAAAGACTTATTTGAAAGTTAAGTCATCTCCTCAAACATATATAATTCATTCTATAGTAGTATTTTTGTTGGTTGCAGAAAGTAGAGAGCATTTTACAGATGGCTATAAAATATTTGACTAAGTGTGGACTGATTGCTTCAAAAAAGATTCAGCATGGTAAACTTCTAGGCTATTTGAGACATTTTGTGTATAGAGATTGTGTTTTCTCAAAAATTTGCCCTCAGATTAAATAAATTAGAAGTTTTAGATGCTTGCCAAAAGCTGTTAAAAAATTCTAGATTTTAATCTTGGTTTGACAAGCTACCTCTTACAAGCAGAAAAGGAAAGGAAGTGATAGAGGAAAATGGATTTTAAAAtCTCTCCCAGGGACAGAGAGAAATCGGGGGACGCCCTGTTTTATTCTCTCTGGCCCCTACAGGaAGGAATTCTCTATCCTCTTTATGTATTGTCTAATGTTTGGTGCACCAATCATGTCAATTCATGTGTCTTTTGTTTGGTTGTCTGAGTGACTGTTTCATTGTCTGAATGACTGACTGTTTTATGTTTCATggacccagatgtagctgtctcttgtgagactatgccggggcctagcaaacacagaagtggatgctcacagtcagctaatggatggatcacagggctcccaatggaggagctagagaaagtacccaaggagctaaagggatcttcaaccctataggtggaacaacattatgaactaaccagtacccctgagctcttgactctagctgcatatgtatcaaaagatggcctagtcggccatcactggaaagagaggcccattggacacgcagactttgtgtgccccagtacaggggaacgccagggccaaaggggggagtgggtgggtaggggagtgggggtgggtgggtaagggggacttttggtatagcattggaaatgtaaatgagctaaatacctaataaaaaatggaaaaaaaaaagaaaatTAAATAAATAAATAAATAAATAAATAAATAAATGGTTAAAACTTTACCTGCTGAATCACTCTCAGTTGCACAACCGAGGCTGAGAGGCCCCTCACTTTAGCCAAAATTCAAGCACAGCAGGAGAGGTCCTGCTAAAAAACTTGTCTTTAAAGAAAAGGAGTCTTCAACCTCTTAGTTCTAAGACAAATAAGCCGATAGTTGTTTTTCCTAAAAAgGTTCTCTGCAAGTTTGTGATTATTGTGTTTAGCAGATTACAAAGTGTTTTTTATCTTATAGTATAGCTATAAAAAGTAAAATTCTTTGATCTAAATTTATAAGATTTGTGTAGCCACTTCATTTGGTTTTTGACTGGTCTTAAAGGTATAAATATGATCTACATATCTTgGGTCATAGAAAATTGGCTTTTAAGTTATTTGGGTATGATTAAAAAGATGTATCACTGGTTATAAAGTGAACTTAAAAGTAGTAACTCAGGGCCAGAGTCATTTTGAAACAAAAGCACCTGGCATAAACCAGCCCAGAGAACTAGTCCTCTAAAGATACTTCTAAATTGAGATAGCATTTTATGTAATTCTTATCCTAAAAGATAGACTTACAAAGATAAAATTTTAAAACGATGTCTCTTTAATGGAACATTAAAATCTAAACTGTCATACATTAATGAATTGACAGCCAAATTTTGTAACGTGATAGTGATGTTTTTAGTATTGATTTTTAAGAAAAATAAATTGTTTAAAATTGGGTCTTGCTTTCCAAAAGTTATAGATATATTCTAATATTGCAATGGAAACTTAAAAATTATGGTTAAAATTGCCAGTGTCCCATTGACTGCAGTTTGCAGTTTGATTGAAAGCTTAAGATTTTTAACTCACTCAAAATTAAGATTGTTACAAGAGTAACCATCTTATGAGAGTGCTAATGGCGCTCGCTTTGGCCATTCAGCCATACAAAGCAAGGCAGAGTTAACTAGATATATTCATCTTTGTGCAGAA	PASS
137744a2-321e-4f7b-a6d0-f68bd1484f19	chr12	87850582	87850595	-	L1	L1MdTFI	6231	7443	1225	TRUE	78	59	MEF|1,miPSC_CTRL_1|2,miPSC_CTRL_2|3,miPSC_CTRL_3|13,miPSC_CTRL_4|10,miPSC_CTRL_5|6,miPSC_CTRL_6|7,miPSC_LAM_1|5,miPSC_LAM_2|8,miPSC_LAM_3|7,miPSC_LAM_4|7,miPSC_LAM_5|4,miPSC_LAM_6|5	NA	GATCCTAGGTACTT	AATGAAATACAAGAGAACACAGGTAAACAAGTAAAAGCCCTTGAAGAGGAAAGGCATAAATCCCTTAGAAATACAGGAAAACATAAACAGGTGAAGAAATTGAACAAAATTATCCAGGACTGAAAAGTGGAAATTGGAACATTAAACAAAACATAAAAGGAGACCACCCCTTACCCCTTTTTCGAGATGTAAAACCTAGGAAAGAGTGCAGAAGTCACAGATGCAAGCATCACCAACAGAATACAAGAGATTGAAGAGAGACTCTCAGGTGTAGAAGACATAGGAAAAAACAAACAACAATAAAgGAAAATACAAAAAGTCAAAAGATCCTAACTCAAAACACCCAAGAAATCCAGGACACAATGGAAAGACTGAACCTGAGAATAATAGGTATAGAAGAGAATGATGATTCTGACTCAAAGAGCCAGCAAACATCTTCAAGAAAATTATAGAAAAATCTTCCCTAACCTAAAGAAattgATTGATGCTCATaaacAAACAAACAAACAAACACCATCTCAAAAATTTTAACCCAGAAATGTTCCTGTCCAAAGAACAAACAGGAATAAAAAATGGATCAGTGGCCGAAGGAAGGACCATGTGGAGATCCCCCCCCCCCCCGATATCCATCCTGTCTGCAGACACCAAACCTCACACTGTTGCAGGGGCCAAGAGGTACTTGCTGTCAGGAACCTGGTATGACTGCTCATATGGAGGTTCTACCAGCAAATGACAAAGAGagatgtgaAGATGTGAATGCTGGAGTCAACCATTGTACTGAGTTCAGGGACCCTGTTGGGGGAGCTGATGGAAGGACTAGAGGAGTGGAGGGGGATTGCAACCCTATAAGAAGAACATCAACTGGCTGGACCACCCAGCTAGACAAAGAAGTAGGCTCAGATAAGAATATTTACATTTGGGCTCAAACAAAGCTCAAGGTAAACCCAACAGAGGAATATGTGACATTCCTGATTAGATCCTAGGTACTTtttttttttttttttttttttggtataaattttcttttttttttttttttttctattttttattaggtatttagctcatttacatttccaatgctataccaaaagtcccccttacccacccacccccactcccctacccacccactcccccctttggccctggcgttcccctgtaccggggcacacaaagtctgcgtgtccaatgggcctctctttccagtgatggccgactaggccatcttttgatacatatgcagctagagtcaagagctcaggggtactggttagttcataatgttgttccacctatagggttgaagatccctttagctccttggatactttctctagctcctccattgggagcactgtgatccatccattagctgactgtgagcatccacttctgtgtttgctaggccccggcatagtctcacaagagacagctacatctgggtcctttcgataaaatcttgctagtatatgcaatggtgtcagcgtttggatgctgattatggggtggatccctggatatggcagtctctacatggtccatcctttcatctcagctccaaactttgtttctgtaactccttccatgggtgttttgttcccacttctaaggaggggcatagtgtccacacttcagtcttcatttttcttgagtttcgtgtgtttaggaaattgtatcttatatcgtgggtatcctaggttttgggctagtatccacttatcagtgagtacatattgtgtgagttcctttgtgattgtgttacctcactcaggatgatgctctccaggtcttccacctcacaccagtgagaatggctaagatcaaaaattcaggtgacagcagatgctggcgaggatgtggagaaagaggaacactcctccattgttggtgggattgcaggcttgtacaaccactctggaaatcagtctggcggttcctcagaaaattggacatagtactaccggaggatccagcaatacctctcctgggcatatatccagaagaagccccaactggtaagaaggacacatgctccactatgttcatagcagccttatttataatagccagaaactggaaagaacccagatgcccctcaacagaggaatggatacagaaaatgtggtacatctacacaatggagtactactcagctattaaaaagaatgaatttatgaaattcctagccaaatggatggacctggagagcatGATCCTAGGTACTTGATCATTAAATCCTAGATACTAGGACTTCGTTTATTGTCTTGTTTGATCACTTTGGTTTTTGCCTCATTAGACTGCTTTGTCTTTGATCCAAGAACTGACCCTATTCTTTGCATGTACCTAGAATAGTGTAAAAGCAGACTTTGAAAAAATAAACCTGCTTTGAACTCAGTCATGTTATAGTGTTGCCTAACTGTCGTTTGTTTTTCAGTCCTCACTACCTCCCTGGAGGCCCTGTTGACTGACTGAGCTGAATAGATCAGATTACCCACCAGGGCCTGTGACCTCCCCAGCTATAGGCTTTTGACCATGTGCAGTGTACCAGGTATGACATTAGCATGGTGCTCAAACATCTCTCAGAACAGAGTCCAGAGAACCTTAAGGTCGCACAGTCTGAGTTCTTCATTTATCTTCAAGTGCTACAGCAACATCAGATTGCCTTGGGGTTTCTGTTCCTTGCAGCTGCTCTAAGAATCTAAATTTATCCATGAGTAAATGCTCAGTGAAAAACAATGCCTTGGTGAAGAGAAAAATCTCTATCACAAAACCACAAATTTTGTTCTGCAGGAGGCAAGCTACTCTAGAGACATTAATGACAGTTGTCAAGCTATAATAGAGACAATAATGACAGTTATTGCAAATGTTTACCAAGATAAGAACTATAACCTAAAAGAATAGATAAAATATTTTAACCGTTTCCCTCAGTGGCCATGACCTCCAAGAAGAGTGTTGTTTGTTGATTTGTGGTTTTGACACAGGCTCTCATTCTGTACTCTGGAttTTTTTTTTTTCGTGCTATGAACTATATAGTCTAGACTGGTCTTAATCTAGAGGCAAAACTCCATATTTAGTCTCTCAAGTGCTGGACATACAGTATCCCATCCAAGAAATATTATTCTTTCCTTCTGTTTTAGAGATTAGGAGACAGGGGCAGAGAAATTTCATTACTATCCCAGTGTCACAGAGGTTAGAGATATTAAAAACAGGCtTTGTCTGGCTT	PASS
61efe868-faa2-4c46-bdb9-b637503436e6	chr12	88085687	88085702	-	L1	L1MdTFI	5332	7415	2083	FALSE	9	5	MEF|1,miPSC_CTRL_2|1,miPSC_CTRL_6|1,miPSC_LAM_2|1,miPSC_LAM_3|2,miPSC_LAM_4|2,miPSC_LAM_5|1	NA	TTGCATCCAGTTTTCT	ATAAGTTGTTGCATCTTACAGTGCAGTTTTTAAATTACATGGGTAGCAATTTTGTGTTTTAAAAATTAGTCATTGCAGAAATTAAGTACTTAGACAGGATATTTCATTATCTTGACTTTAAAAATATAATAGTTGACAATGTTTACATATGATTTCACTTTTCTAAGGCGTACCCACAAAAAGAATGAAAATAAAAGAGAAGTCAATCTCTTCTGATTTTGGAAAAAAGACATTTTCAAAGAAGGTAGCTGTTAATAGGACATAAAATATTCTATACTTTGTAAAGTAGGTCCTTTGTGTTAAACTGTTTTCAAGAAGTAAGCTTCTGTATTGAGGTTTTGGAAAACGAATTACTGTGTATTGATTAAAGTTAGTTACATAATTGTACAAGCTAAGTTTACCTTAAACTAAGCTTAGGTTAAGAGAAAAGCAGCCACAGAGTAATGAAAATGTGGTTCCTGTTTTCTGAATGGAGGAGTTAAGGAACAGAGACATATTAAAAACATGTTGGTTTAAAAGAGTTTTTCTTTTTAATATGTTCATTATATCTCTGGTATATAACAAAAATAAGTGACTACATGATTTCTGGAAAGaAAAAAACAAGGTCAATGCAATCCCATGgtCTCCCTagcagagGCTAGGaAAACCAGGAgGGGCACTCCCCAACTCCAGAAAAGGCTGCTTGCATTACAAACATTAGTGGCTACCAGGATGTTTTGGAACAATGCAGGCCTCTTCCCAAACTATCTTTTTATTTTGCATGTGTGGTAGATCACATCCTACCCAATACCTCAGGGCACATGCAAGAGAATGTTCCTTCCTCTGAAAATTCAGGATCCTTTGGATCTGCTTCAGGCCTATACTAATCCTCACCACTAAATTCTCTGCTCAGAAGTACCCCACAACCCCCCTCACCCTCAACACCATATGGAACCCAGAGCACACATGAGTCCCCATAAACAGAACCCATTGTACTTCAGTCCTTTCTTGTGATCAAAGTGGAAGGTTGCATCCAGTTTTCTttttttttttttttttttttttttccattttttattaggtatttagctcatttacatttccaatgctacaccaaaagtccccttacccacccacccccactcccctacccacccactctccccctttggccctggcattcccctgtaccggggcacacaaagtctgcgtgtccaatgggcctctctttccagtgatggccgactaggccatcttttgatacatatgcagctagagtcaagagctcaggggtactggttagttcataatgttgttccacctatagggttgaagatccctttagctccttggatactttctctagctcctccattgggagccctgtgatccatccattagctgactgtgagcatccacttctgtgtttgctaggccccggcatagtctcacaagagacagctacatctgggtcctttcgataaagtcttgctagtatatgcaatggtgtcagcgtttggatgctgattatggggtggatccctggatatggcagtctctacatggtccatcctttcatctcagctccaaactttgtttctgtaactccttcaatgggtgttttgttcccacttctaaggaggggcatagtgtccacacttcagtcttcatttttcttgagtttcatgtgtttaggaaattgtatcttatatcgtgggtatcctaggttttgggctagtatccacttatcagtgagtacatattgtgtgagttcctttgtgattgtgttacctcactcaggatgatgctctccaggtccatccatttggctaggaatttcataaattcattctttttaatagctgagtagtactccattgtgtagatgtaccacatttttctgtatccattcctctgttgaggggcatctgggttctttccagtttctggctattataaataaggctgctatgaacatagtggagcatgtgtccttcttaccagttggggcttcttctggatatatgcccaggagaggtattgctggatcctccggtagtactatgtccaattttctgaggaaccgccagacggatttccagagtggttgtacaagcctgcaatcccaccaacaatggaggagtgttcctctttctccacatcctcgccagcatctgctgtcacctgaatttttgatcttagccattctcactggtgtgaggtggaatctcagggttgttttgatttgcatttccctgatgattaaggatgttgaacattttttcaggtgcttctctgccattcggtattcctcaggtgagaattctttgttcagttctgagccccattttttaagggggttatttgattttctgaggtccaccttcttgagttctttatatatgttggatattagtcccctatctgatttaggataggtaaagatcctttcccagtctgttggtggtctttttgtcttatagacagtgtcttttgccttgcagaaactttggagtttcattaggtcccatttgtcaattctcgatcttacagcacaagccattgctgttctgttcaggaatttttcccctgtgcccatatcttcaaggcttttccccactttctcctctataagtttcagtgtctctggttttatgtgaagttccttgatccacttagatttgaccttagtacaaggagataagtatggatcgattcgcattcttctacatgataacaaccagttgtgccagcaccaattgttgaaaatgctgtctttcttccactggatggttttggctcccttgtcgaagatcaagtgaccataggtgtgtgggttcatttctgggtcttcaattctattccattggtccacttgtctgtctctataccagtaccatgcagtttttatcacaattgctctgtagtaaagctttaggtcaggcatggtgattccaccagaggttcttttatccttgagaagagtttttgctatcctcggttttttgttattccagatgaatttgcaaattgctccttctaattcgttgaagaattgagttggaattttaatgggaattgcattgaatctgtagattgcttttggcaagatagccatttttacaaTTGCATCCAGTTTTCTAATTGGCATTCAGGATGAGAGGAACAGAGGACCTGAGGCAGTgGCAGGAACAAGAGGGGAAGGTGCGAGGcCTCTCAGAGatggcATCTGAACAGCTGAAGAGGTTTGAGAAGCTGATGCAGCTGAGTTTGCATAAGGAGTTCTAGGACTTAGAGCAAGTTATGGAGAAGAGTAGCAGAGAAGCCCTGGGCCATCAGGAGACCTGAAAGCTGAGCTCCATCTCCTCAGAGTCAAGATTCTCAACCTAAAGCTTGGAGAGGGAGAGCAGCAGCAGCAGCACCACCACCACCACCACCATGTGAAGCAAGCAGAACAGGAGCAGTTAGGAAGGAGGAAACCAGGTCCATCTGTGCAGCCTGTAGCCCCTGCAAGAGGAGGTCCTGCAGCTCAACCAGCAGGTAGATGGATGCCTCCAGTCAGCACAAAGAGCTGCTGAATGTAGACCTGGTGCCCTCCAGGCCCAGGGAAGCCAGTTTTGTGTCCTTATCTTGAGAATCATTCTCAACACCTTAAAGAGTGGCTATTGCATAGCAGAGAACCAAGTGGAGGCTGACCTGGCCCTGCAGGAAATGCAGGACCTCCTCTTGAATTTGGAGCAGGAGATCACCAGAGTCTCTGAAATgAAGAAGAAGGATGAGGAGGACTTCCTGGCCAAATGTCAGGAGTCACAGATGTAGCAGGGGCCAGGGGCTCCTGCCCAGATCTCTGTCCCTCAGCCCAAGCCCAACAGGTTCACACAATGAAGACTGGCAGGGGAAGGTACAAGGTAGTAAGATGCCATGAAGCAACTTCAGAATGCTTCTACCAATTGTTTGTTGGTCCTCGAGGACCTGAGCAGCAGCAAGGGAAGTCAGACAACAAAGATAAGGATGGACTTGCAGAAGTCAGCCACCACCATAGTGATCCAGATCTTCCAGCATCACAAGTTCAAAGCTGAAAGAGCTCTTTGATAAGATCCAAAA	PASS
a8f78a77-2af9-4022-8831-96d262eb7448	chr12	88241621	88241634	-	L1	L1MdTFII	418	7151	3079	TRUE	97	57	MEF|3,miPSC_CTRL_1|7,miPSC_CTRL_2|10,miPSC_CTRL_3|6,miPSC_CTRL_4|7,miPSC_CTRL_5|6,miPSC_CTRL_6|8,miPSC_LAM_1|6,miPSC_LAM_2|12,miPSC_LAM_3|13,miPSC_LAM_4|11,miPSC_LAM_5|1,miPSC_LAM_6|7	chr12_88241359_88241904_L1_129P2_OlaHsd,129S1_SvImJ,129S5SvEvBrd,AKR_J,A_J,BTBR_T__Itpr3tf_J,C3H_HeH,CBA_J,DBA_1J,DBA_2J,FVB_NJ,I_LnJ,LP_J,NOD_ShiLtJ,RF_J,SEA_GnJ,SJL_J,ST_bJ,WSB_EiJ	CAGACTCCATTTTA	TGGACTTGCAAACTTTATATGCCCCAGTACAGGGGAACGCCAGGCCCAAAAAAGGGGAGTGGGTGGGTAGGGGAGTGGGGGTGGGTGGGTATGGGGGACTTTTGGTATAGCATTGGAAATGTAAATGAGCTAAATACCTAATAAAAATGGAAAAAAAGTAGTACATTTACTCTAACTTCTTAAGCCCACATAGCCTATAGCAGTCTTAACAATATTAAAAATCCAAAGTTCAAGGTCTCTTCTCAGTTTCATCCAATCACATAACTGTAATCCTCAAAGCAAGACAGGAAATCAGCCTGGCAAACTCAAAACTCTGCATCTCCATGTCTAATGTCAAAGCTGTGCTCAGATCTACTCCTGTATTGGCTTTATTGACTGCATCAAACTTCTTTCCCCTGGGCTGGTTCTACACCCTGTTAGCAGTTTTCCTAAGCAGATACCCCATGGCTCTGGCATCATGAACATCTTAGGGTCTCCAATGCAATATCGATGTTATACCTTGTTTCAATGACTGAGATCCACACATGATCTTCTGGGCAACTCGAAAGTCCTGGCATCACTTCACCAGCTCTGCCTGTTATAGCATCCTAAGCTCAGGTTGATTCAGTCCATCACTGCTGCTGTTAATGGTGATCATCCCATAGTAATGGCATCTCCAATACACTGGGGTCTTCAGCAGCAACAAGGCTTCACAAATAGTCTCTCACAGGCTGTACTCAAGGTGCCAAGTCTCAAATCCTTTGCATGACCCCATAAGTCCTGAGACATCAACAGTAACTCAGGATGCACTTTCACCAATGTCCTTCCCTGATCTCACACAGTCCCAAGGCTCAGCTGCTCTTCATGATCTCAAAACCAGTATCACCTGGGTGACTCTTGCTCATTACCAAGTACAGCTGCATTACAAGGTAAAACATTGCCTATCTCTGGAACACAGCTTCTTTGTGCACTCAGAAAATACATCCCAGAAGATTTAGAGATACCAAATCTTTTAAGTTCAGACTCCATTTTAtttttttatttttttttattttttttatgtttcttttttttttccattttttattaggtatttagctcatttacatttccaattctataccaaaagtcccccttacccacccacccccactcccctacccacccactcccccctttggccctggcgttcccctgtaccggggcacacaaagtctgcgtgtccaatgggcctctctttccagtgatggccgactaggccatcttttgatacatatgcagctagagtcaagagctcaggggtactggttagttcataatgttgttccacctatagggttgaagatccctttagctccttgggtactttctctagctcctccattgggagccctgtgatccatccattagctgactgtgagcatccacttctgtgtttgctaggccccggcatagtctcacaagagacagctacatctgggtcctttcagtaaaattttgctagtgtatgcaatggtgtcagcatttggaagctgattatggggtggatccctggatatggcagtctctacatggtccatcctttcatctcagctccatactttgtttctgtaactccttccatgggtgttttgttcccacttctaaggaggggcatagtgtccacacttcagtcttcatttttcttgagtttcatgtgtttaggaaattgtatcttatatcgtgggtatcctaggttttgggctagtatccacttatcagtgagtacatattgtgtgagttcctttgtgattgtgttacctcactcaggatgatgctctccaggtccatccatttggctaggaatttcataaattcattctttttaatagctgagtagtactccattgtgtagatgtaccacattttctgtatccattcctctgttgaggggcatctgggttctttccagtttctggctattataaataaggctgctatgaacatagtggagcatgtgtccttcttaccagttggggcttcttctggatatatgcccaggagaggtattgctggatcctccggtagtactatgtccaattttctgaggaaccgccagactgatttccagagtggttgtacaagcctgcaatcccaccaacaatggaggagtgttcctctttctccacatcctcgccagcatctgctgtcacctgaatttttgatcttagccattctcactggtgtgaggtggaatctcagggttgttttgatttgcatttccctgatgattaaggatgttgaacattttttcaggtgcttctctgccattcggtattcctcaggtgagaattctttgttcagttctgagccccattttttaagggggttatttgattttctgaggtccaccttcttgagttctttatatatgttggatattagtcccctatctgatttaggataggtaaagatcctttcccagtctgttggtggtctttttgtcttatagacagtgtcttttgccttgcagaaactttggagtttcattaggtcccatttgtcaattctcgatcttacagcacaagccattgctgttctgttcaggaatttttcccctgtgcccatatcttcaaggcttttccccactttctcctctataagtttcagtgtctctggttttatgtgaagttccttgatccacttagatttgaccttagtacaaggagataagtatggatcgattcgcattcttctacatgataacaaccagttgtgccagcaccaattgttgaaaatgctgtctttcttccactggatggttttggctcccttgtcgaagatcaagtgaccataggtgtgtgggttcatttctgggtcttcaattctattccattggtccacttgtctgtctctataccagtaccatgcagtttttatcacaattgctctgtagtaaagctttaggtcaggcatggtgattccaccagaggttcttttatccttgagaagagtttttgctatcctcggttttttgttattccagatgaatttgcaaattgctccttctaattcgttgaagaattgagttggaattttaatggggattgcattgaatctgtagattgcttttggcaagatagccatttttacaatgttggtcctgccaatccatgagcatgggagatctttccatcttctgagatcttctttaatttctttcttcagggacttgaagtttttatcatacagatctttcacttccttcgttagagtcacgccgagatattttatattatttgtggctattgagaaaggtgttgtttccctaatttctttctcagcctgtttattctttgtgtagagaaaggccattgacttgtttgagttaattttatatccagctacttcaccgaagctgtttatcaggtttaggagttctctgttggaatttttagggtcacttatatatactatcatatcatctgcaaaaagtgatattttgacttcctcttttccaatttgtatccccttgatctccttttgttgtcgaattgctctggctaatacttcaagtactatgttgaaaaggtagggagaaagtgggcagccttgtctagtccctgattttagtgggattgcttccagcttctctccatttactttgatgttggctactggtttgctgtagattgcttttatcatgtttaggtattggccttgaattcctgatctttccagaacttttatcatgaatgggtgttggatcttgtcaaatgctttttctgcatctaacgagatgatcatgtggtttttgtctttgagtttgtttatatagtggaccggaggacaggtgcccgcccggctggggaggcggcctaagccacagcagcagcggtcaccatcttggtccgggacccgcttaacttaggaaattagtctgaacaggtgagagggtgtgccagagaacctgacagcttctggaacaggcagaagcacagaggcgctgaggcagcaccctgtgtgggccggggacagccggccaccttccggaccggaggacaggtgcccacccggctggggaggcggcctaagccacagcagcagcggtcgccatcttggtcccgggactcCAGACTCCATTTTAAAGGACCTGACTTAAGTTTGAAGTCAGGTAAACAAACAGGGTGTTACCTAGCATTAGATTCCAAGTTGCTCCGTGTCTTAGTCAGAGTTTCTATTCCTGCACAAACATCATGAACAAGAAGCAAGTTGGGGAGAAAAGGGTTTATTCAGCTTACACTTCCATATTGCTGTTCATTACCAAGGAAATCAGGACTGGAACTCAAGCAGGTCAGGAAGCAGGAACTGATGCAGAAGCCATGGAGGGATTGTCTTTACTGGTTTGTGTCCCTTGGCTTGCTCAGCTTGCTTTCTTATAAAACCCAAGACTCCCAGTCCAGGGATGGCCCCACCCACAAGGGGCCTTTCCCCCTTGATCACTAATTGAGAAAATGCCTTACAGCAGGATCTCATGTAGGCATTTCCTCAACTGAAGCTCCTTTCTCTGTGATAACTCCAGCTGTGTCAAGTTGACACAAAACTAGCCAGTATACTCCACAACAAAACCTGAACCTAGCTCCACTCTCTAGGCTAATCCCCAACCAGACCAGtTTTTTTCAGGTTACACCCAAATGACCAGCATCTCCAGGTTAATCCTACAACAATACTCCACCCCCAGTTTATAAGCCCACCCCCAGCTTAACGACCACTAATGCAGAGTGATGCAGAAATTAAGTTTATGATATGATTGCCAGCACCAGCCAATTATGTTGAAGGCCACAGTGTCTTTGTAATAAGATTCTTGAACATGTACCCTCAGCTTGCTGTTTACTACAAAGCCTTGCCCAGACAGACATTTGATTCTCCCCTCACCTCCACCAAATCATTCTGTGTGACAGTTGTGTTATTGGGGTGTGGGTGAGCTAGCTCAAATAGAATAAAGACCCTGCTGTTAGTTGCATCAGATCAGGTCCTGAAAGTGTTTTTGGGCCATTAACAATCTATGGCATTATATTTTGTTATATTGGCTGGGAAGTTGCACATGACACACAGGACTACTTATCTGGAAGGTCTTGAAGGTGG	PASS
8f71c432-6a48-4770-bd79-0abfcec497b8	chr12	88351785	88351790	-	LTR	IAP_LTR	0	367	4676	FALSE	96	49	MEF|6,miPSC_CTRL_1|9,miPSC_CTRL_2|10,miPSC_CTRL_3|10,miPSC_CTRL_4|2,miPSC_CTRL_5|8,miPSC_CTRL_6|13,miPSC_LAM_1|6,miPSC_LAM_2|6,miPSC_LAM_3|6,miPSC_LAM_4|9,miPSC_LAM_5|2,miPSC_LAM_6|9	chr12_88351679_88351915_LTR_129P2_OlaHsd,AKR_J,C3H_HeJ,CBA_J,DBA_2J	GGGAAG	CAATCAAGTCAATACTGCTGATACCATAAGTCAGATAACAGAAAAAACGTCTGAGGCATTGCTTACCCTGCAAAGGGTGGATTCTCATGTCACCTCAGGACTAATGTTAGTGAATCAAAGAGTAGATATTTTACAACACAACATGGAACAGATGATGGATGTCATACAAATGAGTTGTATGGCATCAACTCTGCATGTGTGCATTACTCCCATTAGGTATATTAACAATTCTTTCATTAAAAGTACAGATTTATTGAATTATCTGAAGGGGAACTGGTCGCAGGAGCTGGAAAGGTTGCAGACGAAGCTGCAAATACAGATCCTGAACCTTAATGGAACCAGAGTGAAACCAGTGACTCTTGGAGACTTCACCTCTTGGCTTACCTCTGCATTTTCTTACTTTAAGGAATGAGTGGGAGTGATTTTGTTTTGTGCTGCCATATGCTGTGGACTGGTGTTCATGCTTTGGTTGGTTTGCAAATTCAGAACTCAACAAAAACGTGACAAGGTGATTATAACTCAGGCACTTTTAGCCATTGAAAACGGCACCTCCCCTGAAGTTTGGTTATCTATGCTCAAGAATTAGTTGGCATCTGAGTTCTCTGCTCTTGCACCCCACGGATTTATGGATCCATTGCACTGGGATGAGAGAGACTCAACGATCATTGATCAGCCCTTGGACATTGCTGAGGTTTCCTCATTGCATGCGATAGGGTGATCATGATTTCTCCGTTAATTCATTCCTTAAAAAACTTGGCTGGCCTCTTTTGTAGAGTTCACCTTAGGTCATTTAGCAATTACTGTCACACAGCATCTCCGTATCCAGAGGCGGGCAACTTTCCTCATGCACAGACCAACCTAAGACACGGGGCCTGGTGGCTATAGGGTTACCCTATGACGGGTAAGGCTGTAACATAGAGGAACGACCTAAAACAGGAGCCCTGGCGGATGGACATAATTACATAGGCCTATTCCAGCATCATTTTATTAAAATAAAAAGGGGAAGtgttattagacgcgttctcacgaccggccaggaagaacaccacagaccagaatcttctgcggcaaagctttatttcttacatcttcaggggcaagcgtgtaagaagcaagagagcaagaagcaagagagagaaaaaacgaaaccccgtccctcttaaggagcattctccttcgcctcggacgtgtcactccctgattggctgcagcccatcggccgagttgacgtcacggggaaggcagagcacaagtagtcataagatacccttggcacatgcgcagattatttgtttaccacttagaacacagctgtcagcgccatcttgtaacggcgaatgtgggcgcggctcccaacatctccccctatccttttaataagagcaaataggccacccatattaatgagagtggagatagaggtcaaatccccagtgtgtaggtaaaggagccatgtacaggattagctcttaggcttacaggcttttacccagagcaaccctgacctgctcccgtgtcgttttgcctgggggaagggaactaggacactgaaccttcatgaaagatgacatgtctccctagaataggctcatatatgccgcagagcctttccattgcagtgcttagccttgcaactctctcgggctgctgaagcacactcactctatcccgtgcaatgagtctagcctcatgggatataagagctgagtggccagcgacctattgcctaagcatagatatatcatatatcaggggaagctccatgttctagtcctgcaagcgcctgggcaataaccaccttgtctctcctagtttgggccttaagcttacagaccaatcaaagaagcaacactaatccacagcaaagtgtatctccaaataatattaatcccacccattttttaaagaaagaaaatgctgaggagatccaattgggtaatcctttggtcagggacaggtccaagcgcgtggagttgacctgaagtctcaattcccgaaggatctgttcaaattcagccatccaattctgtaacatatactgaaaaagactttttgacaaattagctgccctagtaaatttaacatactgaatggaaataacacacaatcccggaaacttttgtttacatccctgctgagttatttgtcataatacatctagttgtatctggacaagatctatgagttgattaaccagcatgagacctctctgtatcttgacattagctgaggcctgttcatctatgactgtagtcactgaggctgacaaagtgttaatggtgtcagtcgtctggacctgtccagacagagccaaggctgtctgaattaaggccaaacccagttcctagttagtggtaaaaaagcaggagaatacttgagcattatacatcaccgtcattgggagtggaaatgtcgacattatcccccaacgctgctctctctttattattgacgccctggacatcaccaagacgagggacattagtattcccttggtcagtctggatttttcgggtgagtctttctggtacccaaaatgggttgtcttcattctgtgggaaaacacagatagctcccctggatcttatcaagataggatccgggccataccatttattatcaaggacatttttccatttaaccatctcattgggcctatctggctctgaacaatgacgttcagccgcagtatggccatgaacatcaatatttaaaaaattgagtgtaaagagtgccaaagacacagacactctcggtgctcggggtacagtctcctcaaaagttcccctcttctgttttataagataggctttgagggtgcgatgcgcacgctcaacaataccctgtccttgagggttgtatggaagtccagtcaggtgggttacgtccatctgacggcagaactgctggaatttttgagacgtataagctggtccattatcagtcttaaggagtctgggtttcccccaagcactccatgcctcaagacaatgttgaatcacatgtgaggctttttctccggttaacggagaggcaaacatgatgccagaacatgtgtcaatggacacatggagatattgaagttttccaaaggaagaaacatgtgtaacatccatttgccagacctgtagaggtcgaataccgcgtgggttaattcccacatgaggaactggcaagaactcacagcagctttgacattgagtaacaatgtcacgggcttcttttcttgtcaaggagaaatgactgcgtaatgtttcagccgtcacatgaaaattgttatgaaaatttcttgcagcctctaccggggatgatagggcagcagccaccactttagtggccttatctgccaaatcatttcccagagccatggggccaggtaggcctgaatgggctctaacatgagtaatataaacaggagatcttctagataacaaaactaattgtatctgctgaaaaatattggcaactctactggaaggcttaatcactccagccacttctaaaagatttactgcatttaccacataacaggaatctgacacaatattaaggggttctaaaaaggtttttaaaacttctaagaccactaaacattctaccacttgaggtgaattttcattatattgtttggataccactttaccattagccacataggcacctatgccagtttttgatccatcagtatataccacaatcccatttttaagtgggtttcttactgttatttgtggaaacacaacagattgattttgggcaaactgtaagattggatgttttggataatggttatctatttttcctgaaaaggaggtaactaaaactgcccaatcattagatgcggctgccaaggtttgaacctgtgcagcggtataaggtacaattaaaagatatggactttgcccaaagtgggtgattgctgcttttaggcctttaagggcaagctgtgcaattgcatcaggataccaatctattattttagctggggatacgtttggatggatccacaacaatggcccattctgccacaaaactgcagttggcaattgtgctgtcttaaagacacacaaactgaaaggctgcgaatcctcaatacgttgtaattgtgcattctgtaaggccttttccactttttgtaaggcctggttagcagctagagtaagagtcctaggggaggagatatgaggatctccttctaaaatactaaacaaaggccttaactcagcggaaggaatctttaaaaaaggtctaagccaattaatatctcccaacagcttttgaaaatcatttaaggtatggaggtgatctcttcttatctctaccttttggggcacaatcttatctggggacaccacagagcccaagaattgtcctgtatcagaaatttggaccttttctgtggctatctgtaaaccccactgacttaaagttttaagtagaaaaggatatgcctgttgtattttcctttgttcctctctgggaatgaatgagtctgcgcactgcctctctgcgcactgcctctctgcgcatctctctgcgcattgctgacgcactacgcagggcggggactccgcatagggcggaccttgaagccgactgccctgaggccaatcagcaaactggccttcgccagccgcttttggcttttttcttgaccaattagctggctggtaatgggctgcttcttcctcccagtctgtttcctcagaggaggattcttcacctgcttcagagctactaagagctggcttcctgagctcatctagtgacgagtatctcctagagacctccgctaattgatctttcttcttttccctttttcctctttttcttctaatctctctccaggtattcctacctaaccttaacttttcctcgggttcaagacccttggaaaggcctgtatacttattttgtgtaccatatttcctctttgctcctactctctctccccgctttacttctgatagcttgtcctgaatttcctctagaattttcagccctatcttaatcacttgataacatgtgaaaaggaacaaaagggctcctaacaccagaaagaattcaaggccaaacatattccactttacttctgatagactgtcttgaatttcgttagaaagttcaagatcagacttacctcgtaaagctgtactcactggtactctcgttccccagctgaaaagttctgaattcatacagttgaatccttcttaacagtctgctttacgggaacctttattaccgcgacccgcagttctggttctggaatgagggatcttccttgcgccagtcccgagtttttttctgtcccggaattcggcaccaattgttattagacgcgttctcacgaccggccaggaagaacaccacagaccagaatcttctgcggcaaagctttatttcttacatcttcaggggcaagcgtgtaagaagcaagagagcaagaagcaagagagagaaaaaacgaaaccccgtccctcttaaggagcattctccttcgcctcggacgtgtcactccctgattggctgcagcccatcggccgagttgacgtcacggggaaggcagagcacaagtagtcataagatacccttggcacatgcgcagattatttgtttaccacttagaacacagctgtcagcgccatcttgtaacggcgaatgtgggcgcggctcccaacaGGGAAGATTATTTTTATTTATTTATTTATTTTTTTTTTTTGCAAAAACCAGTTCTACTTTAACAAAAACATTTAAAAACCTTCCATTTATAACCTACTGGATATACACAACATTCTGAGGTCTGACACAGCTGTGTCCTGTTGAGCACTGTGGCATTGGGTCAGAGTCCAGCTGGACACCATGGATATACCTCAGATTTCTGGACTCAGTCTATAGGACTCTGTTTAGCCCATGTTTGGTTTTAGGGTTGGCTTTAACAGTGCTCATTACCACAAACCAGCAGCTCTTAGCGAAGCTTAGGAAGGACTAACAGCAGACCAGCTTGGTAAAATGAATACACCTTACTACATCTAGAAGCTTAAATAACATTTATCCCATCAGTCAGCCGTATCTAAGTTCATTTTAATCAAAATGATGGGGCTGCCCTGAAGATAACCTGTTTGCAGGAACGACGTATTGCACCCAATAATGCTCTGAGAACGTGGCATGCTTACACCAGCATAAGCATGGACAGGCTAAAACGTGTTTACTATCCTTCAAACTCCTGTCTGAGCTGTTACTATTCTGATAGACCTAGGTGGTCGGTGTCCGGCTTGAGGAAGAGCATCTCTGGGACATGAGACTGGAACCAAGCTGTGTGGCTGGCGTCTGCCAGGCTGGTGACCAGTTTCTAGGGAAGGATAACAGGCCTATGGAGGTGGAGGATAGCTCTTGAGTGATGACAGTGGCATAGGGCAAGTTGGCCTGATGACATGTACTCATTGACAGTAGGTAGCAGGATCAGTGACTTCCTGCTTGAGGATCAAGTGTGGTTCAAAGTCAGCAGCAGGCCTGAATGGGCCATCGTCTGTTCCCATAGAGACCAAATCTCAAGTTATAATGACTTTTCTCCATCACGATATTGCTTAGGAAAGTCAAGAGCCCACAGTCAGTGGTTGTCCAGTGACACAGGGAAAAGCTGTGCTGGCAGGAGGCAGCAGGGGTTGGCCAAGCACTGCTGTG	TEMapTooLong
3458f07f-2ef3-455d-9646-ff2d588059b4	chr12	88508553	88508567	-	L1	L1MdA	3581	6645	3064	FALSE	138	76	MEF|7,miPSC_CTRL_1|12,miPSC_CTRL_2|12,miPSC_CTRL_3|8,miPSC_CTRL_4|15,miPSC_CTRL_5|13,miPSC_CTRL_6|8,miPSC_LAM_1|10,miPSC_LAM_2|9,miPSC_LAM_3|10,miPSC_LAM_4|14,miPSC_LAM_5|7,miPSC_LAM_6|13	chr12_88508367_88508801_L1_129P2_OlaHsd,129S1_SvImJ,129S5SvEvBrd,AKR_J,A_J,BTBR_T__Itpr3tf_J,C3H_HeH,C3H_HeJ,CBA_J,DBA_1J,DBA_2J,I_LnJ,LP_J,SEA_GnJ,SJL_J	AACACCCCAGCTATT	AGTTGCCTGGTCCTCTCAGCACATATGAAATTCAGTCTAGCCAGGATGAGACCTTAGATTCCTGGCTGTCTGCTCACCAGACAAGCTGTTGGCTTGGCTTTTAGAGAACTAGTGTGAAGCAAAAAGGTGACtttTTTTTTTTTTTTGGCAACAAATGAATGTTAGTAAGGCCATACCAAGAGTCCCATGGGGGCTGCATAAACAGAAGCAGGCTCACCGTGCTAACTTTCCCTGCTTATGCTAGTTGCTGGGACATTGCCTATGGAAAGGGATGGTGGATAAATCTGTCTTGTTTTATCTGATGATCTCTCTCCTTCTTTCTCTTGCTATATAATAAACACACCAAAGTTGCATAATGACTCAAGTCTGTAAGACTTCCCACGTTACATTTGCACTCTGCCTCAGTTTCCTGACTGTGAACTCTCTTCCTAAACCACATGCATGCTCACGGTTTGTTATATGAACAAATGAACCCTATAGAGGCATAGGCAGACATCCGGTACCCTCTTCCGTACAGGATATGATTATGGACATTGTCGTCATTGAGACTGTCATCTTTGTGAAGACCAGGCTCAGTTGTGCAACCCCATAACATGTGGCAGGAAATAGAAATTCAATGAATGAACAGCAGAATGGATGAGTGAATGAATGAGTTTCACACCAGCTGTCTGAGGACCAAGCCCATTGCTTGTCTACCCGGTGTTGCCTACGAGGGGAGAATGTTCACACACTGCAATGCATATATCATTGAGGAAATGCTGGAAGGTTTCTTGAACAGAGACAGACAGCATCCCAAGTCTTCCAGGGTGTTGCATGTGTCTCAGCAAAATGACCTCTATGTCTGTTTCTGTTTGTGCCCCTTTCCCAGATGCTGTGTTCATGATGGATGAAGTTCCGGTGTCAGGGAAAGGACTCACAAGGATACTCATATTTTGATCAAGTCCCAAACAAATTGGGAGAAAGTAAATGCTGTAATAATTCCTAAATGCTGCAACTATTAATAACACCCCAGCTATTtttttttttttttagcattttttttttttttttttttttttttttttagggtttttcctggatttatttttttaaatacatttttttcccattttttattaggtatttaactcatttacatttccaatgctataccaaaagtcccccatatccgcccacccccactcccctgcccacccactccccctttttggccctggtattcccctgtactggggcatataaagtttgcaagtccaatgggcctctctttccagtgatggccgactaggccatcttttgatatatatgcagctagagtcaagagctccggggtactggttagctcataatgttgttccacctatagggttgcagatccctttagctccttggctactttctctagctcctccattgggagccctatgatccatccattagctgactgtgagcatccacttctgtgtttgctgggccccggcatagtctcacaagagacagctacatctgcgtcctttcaataaaatcttgctagtgtatgcaatggtgtcagcgtttggatgctgattatggggtggatccctggctatggcagtctctacatggtccatcctttcatctcagctccaaactccgtctctgtaactccttccatgggtgttttgttcccaaatctaaggaggggcatagtgtccacacttcagtcttcattctccttgagtttcatgtgtttagcaaattatatcttatatcttgagtatcctaggtttggggctaatatccacttatcagtgaatacatattgtgtgagtttctttgtgaatgtgttacctcactcaggatgatgccctccaggtccatccatttggctaggaatttcataaattcattctttttaatagctgagtagtactccattgtgtagatgtaccacattttctgtatccattcctctgttgaggggcatctaggttctttccagcttctggctattataaataaggctgctatgaacatagtggagcatgtgtccttcttacgtgttggggcatcttctggatatatgcccaggagaggtattgctggatcctccggtagtactatgtccagttttctgaggaaccgccagactgatttccagagtggttgtacaagcctgcactcccaccaacaatggaggagtgttcctctttctccacatcctcgccagcatctgctgtcacctgaatttttgatcttagccattctgactggtgtgaggtggaatctcagggttgttttgatttgcatttccctgatgattaaggatgttgaacattttttcaagtgcttctctgccattcggtattcctcaggtgagaattctttgttcagttctgagccccattttttaatggggttatttgattttctgaagtccaccttcttgagttctttatatatgttggatattagtcccctatctgatttaggataggtaaagatcctttcccaatctgttggtggtctttttgtcttattgacggtgtcttttgccttgcagaaactttggagtttcattaggtcccatttgtcgattctcgatcttacagcacaagccattgctgttctgttcaggaatttttcccctgtgcccatatcttcaaggcttttccccactttctcctctataagtttcagtgtctctggttttatgtgaagttccttgatccacttagatttgaccttagtacaaggagataagtatggatcgattcgcattcttctacacgataacaaccagttgtgccagcaccaattgttgaaaatgctgtctttcttccactggatggttttagctcccttgtcggagatcaagtgaccataggtgtgtgggttcatttctggatcttcaattctattccattggtctacttgtctgtctctataccagtaccatgcagtttttatcacaattgctctgtagtaaagctttaggtctggcatggtgattccgccagaagttcttttatccttgagaagactttttgctatcctaggttttttgttattccagacaaatttgcaaattgctccttccaattcgttgaagaattgagttggaattttgatggggattgcattgaatctgtagattgcttttggcaagatagccatttttacaatgttgatcctgccaatccatgagcatgggagatctttccatcttctgagatcttctttaatttctttcttcagagatttgaagtttttatcatacagatctttcacctccttagttagagtcacgccaagatattttatattatttgtgactattgagaagggtgttgtttccctaatttctttctcagcctgtttattctttgtatagagaaaggccattgacttgtttgagtttattttatatccagctacttcaccgaagctgtttatcaggtttaggagttctctggtagaatttttagggtcacttatatatactatcatatcatctgcaaaaagtgatattttgacttcctcttttccaatttgtatccccttgatctccttttgttgtcgaattgctctggctaatacttcaagtactatgttgaaaaggtagggagaaagtgggcagccttgtctagtccctgattttagtgggattgcttccagcttctctccatttactttgatgttggctactggtttgctgtagattgcttttatcatgtttaggtatgggccttgagttcctgatctttccaaaacttttatcatgaaagggtgttggatcttgtcaaatgctttttctgcatctaacgagatgatcatgtggtttttgtctttgagtttgtttatataatggattacattgatggattttcgtatattaaaccatccctgcatccctggaataaaacctacttggtcaggatggatgattgctttaatgtgttcttggattcggttagcgagaattttattgaggatttttgcatcgatattcataagagaaattggtctgaagttctctatctttgttggatctttctgtggtttaggtatcagagtaatagtggcttcataaaatgagttgAACACCCCAGCTATTAATAACACTCTTGGATTGTGGCACAGTAAAAATGTGTTGTGGTTTAGTCACATAGTCACAGTGGAGTGTCTGTCGTGCCCTCTTGTTTCTATCACCCAAGAATTCCTATCAGGTTCAAATGAGCATGGTGTTGCTTTAGGGAGCATCCTTCAATTTAGTCTATATTTCCAAAACATAATACATTCTTACTTTTATTCCATTTACTGTTATAGTAATGGATTGCCACACAATTGACTGAGATACTCAAAGGCAAAGACCCAGCTGTTCCTCTGGTGTAACATCACCTCCTCTAGACCCACTTTAGAATAGCACTCCTGAGGGGATAGAACACTATAACTCTGCATCCTTCTCTCTTCATCACCATGGAGTGGTGTCAGATGCGGGAGGGATGTGCATGTTCTAGTGCACTCTTATGAGGGAATGGCAGAGAGACAGATAGGAGGAGGGTTTGGCAAGTAGATTAAGGCTACCAGAAAGAAGATGGAACTTAATCTCCAGCTCTTCCATTTTTCTAGCTCGGTGGCCTTAGGCAGGTCAAAACTCCACCTCAGTGTCATCATAAGTAAACGAGGTTGATAATAGAAATAACTACCTCATAGAAATATCTTACTGAAACCACACTAGTGTGGTGGTGCATCTACTATAGATGTGTACTCAGGAGGCAGAGGCATGGGATGACACAAGTTCAAGCCCAGCCTGGTCAATGTAGAGCATCCTAGGCCAGCCAAGGCTATATAGAAAACCCTGCCTTAAAGAACCTACAACCACGTCAGTGACAGCACATTGTTGAGTGCAGGCCATGCACATAATAAAGCCATCACCAAAGGTGATCACTTCTCCCTGCGTGTTTGCTTTGTCTTTAGATACACTGAAGTAGGCATAAAAAGACTTAGCCTGGCGTGTGCCACTGTCAACATTGATGGCTCCACATTCAGCTGGGGATGAATCTTCTCACTGGAACAAAGTAAAATGAATGGACAGACCCTGTCCACGGTC	PASS
18aed316-6ed1-4113-ae2d-77bbbb0e4ed7	chr12	88945498	88945512	-	L1	L1MdA	2700	6600	3899	FALSE	119	53	MEF|6,miPSC_CTRL_1|16,miPSC_CTRL_2|5,miPSC_CTRL_3|15,miPSC_CTRL_4|8,miPSC_CTRL_5|11,miPSC_CTRL_6|6,miPSC_LAM_1|12,miPSC_LAM_2|9,miPSC_LAM_3|9,miPSC_LAM_4|10,miPSC_LAM_5|2,miPSC_LAM_6|10	chr12_88945313_88945699_L1_129P2_OlaHsd,129S1_SvImJ,BTBR_T__Itpr3tf_J,CBA_J,DBA_1J,I_LnJ,LP_J,SJL_J	TCTCACCTATGTTTT	GCGGGGCAATGAAGTGAATGAAATTATAAGAAAGAATACCTGGAGATAAAGAATATCCTTTATGCATTTTCCTTTACACCAATTTGTAGCAAAATGGCCGCATAATCCCATGACCTGGGAAGGCAGAGAGTCAAGGTAACTGGAGCACTGCAAGGCTTTCTCAAGTTGCCTGTGTTCGACAGCTCTCGAAAGTTCTAATCTGCACTCCCACTTCTGTAATTCTGTTACTGCAAAATTCTGCATAAGTAAAATCATGTCTTAAACAAACTTCAGTTTGAGCTTTACTCATTCAGCAAAATATATATTACTATTTACTCTACAATTCACCTGTTAAAGGATATTAAAGGATACCAGCACATTTCCATATCTGCCTATTATGAAGTACAAAGCTGCTGTAAAGGTTTAGGTGTCGTTTCTCCTATGAGCACCCAGCATACTATTGCTACTAATTCCATATTTCATTTTTATTTTCTTCTTCTTCTTTTTTTAAAAAAATGAAACAACAGAAGCATTACCAGGAGTCCTGACAGCAGTTTCTGGTGTAGACGTTCTTCCAAGTCATGGCATGCTGACCTCATGCATGCAAATCTTATTATAGCTTTGTGACAGGTGTGTAGTGACGTCTCACTGTGGTCTGTGGTTTCCACATACATTTCTTCAGTCCCTAATGATGTGGAATGTGTTTCCTGGTACTTATTTGCCACCTGTGTGCTGCGTTTAGTGACATGCAGTCTCTGTCTTCTCATTACCTCAGAGTCAAAAAACCCCATCAAATTGAGATTTTTTTTTTTTTTAGTATTTTCTTAAATGCATGGCTTGCACATGCATTGTTCCATTCTGTAGTTTGTTTTCTTATCTCCTTAGCAGGGCCTTTTGAGAAGAAAGAGTATAATTTAAGTGTAGACCACTTTATCAGTGTTTCTTTTAGTGACCTGTTTTTTTGTTTTTTTGTTTTTTTCTTCATGTCAAAAAATCTTTGCCAGAGGAAACATCTTCAAGATTCTCACCTATGTTTTtttttttttgttttgttttttgttttttttgttttttttttttccattttttattaggtatttaactcatttacatttccaatgctataccaaaagtcccccatatccacccacccccactcccctgcccacccactccccctttttggccctggtgttcccctgtactggggcatataaagtttgcaagtccaatgggcctctctttccagtgatggccgactaggccatcttttgatatatatgcagctagagtcaagagctccggggtactggttagctcataatgttgttccacctatagggttgcagatccctttagctccttggctactttctctagctcctccattgggagccctatgatccatccattagctgactgtgagcatccacttctgtgtttgctgggccccggcatagtctcacaagagacagctacatctgcgtcctttcaataaaatcttgctagtgtatgcaatggtgtcagcgtttggatgctgattatggggtggatccctggatatggcagtctctacatggtccattctttcatctcagctccaatctccgtctctgtaactccttccatgggtgttttgttcccaaatctaaggaggggcatagtgtccacacttcagtcttcattcttcttgagtttcatgtgtttagcaaattatatcttatatcttgggtatcctaggtttggggctaatatccacttatcagtgaatacatattgtgtgagtttctttgtgaatgtgttacctcactcaggatgatgccctccaggtccatccatttggctaggaatttcataaattcattctttttaatagctgagtagtactccattgtgtagatgtaccacattttctgtatccaatcctctgttgaggggcatctaggttctttccagcttctggctattataaataaggctgctatgaacatagtggagcatgtgtccttcttacctgttggggcatcttctggatatatgcccaggagaggtattgctggatcctccggtagtactatgtccagttttctgaggaaccgccagactgatttccagagtggttgtacaagcctgcactcccaccaacaatggaggagtgttcctctttctccacatcctcgccagcatctgctgtcacctgaatttttgatcttagccattctgactggtgtgaggtggaatctcagggttgttttgatttgcatttccctgatgattaaggatgttgaacattttttcaagtgcttctctgccattcggtattcctcaggtgagaattctttgttcagttctgagccccattttttaatggggttatttgattttctgaagtccaccttcttgagttctttatatatgttggatattagtcccctatctgatttaggataggtaaagatcctttcccaatctgttggtggtctttttgtcttattgacggtgtcttttgccttgcagaaactttggagtttcattaggtcccatttgtcaattctcgatcttacagcacaagccattgctgttctgttcaggaatttttcccctgtgcccatatcttcaaggcttttccccactttctcctctataagtttcagtgtctctggttttatgtgaagttccttgatccacttagatttgaccttagtacaaggagataagtatggatcaattcgcattcttctacacgataacaaccagttgtgccagcaccaattgttgaaaatgctgtctttcttccactggatggttttagctcccttgtcgaagatcaagtgaccataggtgtgtgggttcatttctgggtcttcaattctattccattggtctacttgtctgtctctataccagtaccatgcagtttttatcacaattgctctgtagtaaagctttaggtctggcatggtgattccgccagaagttcttttatccttgagaagactttttgctatcctaggttttttgttattccagacaaatttgcaaattgctccttccaattcgttgaagaattgagttggaattttgatggggattgcattgaatctgtagattgcttttggcaagatagccatttttacaatgttgatcctgccaatccatgagcatgggagatctttccatcttctgagatcttccttaatttctttcttcagagatttgaagtttttatcatacagatctttcacttccttagttagagtcacgccaagatattttatattatttgtgactattgagaagggtgttgtttccctaatttctttctcagcctgtttattctttgtatagagaaaggccattgacttgtttgagtttattttatatccagctacttcaccgaagctgtttatcaggtttaggagttctctggtagaatttttagggtcacttatatatactatcatatcatctgcaaaaagtgatattttgacttcctcttttccaatttgtatccccttgatctccttttgttgtcgaattgctctggctaatacttcaagtactatgttgaaaaggtagggagaaagtgggcagccttgtctagtccctgattttagtgggattgcttccagcttctctccatttactttgatgttggctactggtttgctgtagattgcttttatcatgtttaggtatgggccttgaattcctgatctttccaaaacttttatcatgaatgggtgttggatcttgtcaaatgctttttctgcatctaacgagatgatcatgtggtttttgtctttgagtttgtttatataatggattacattgatggattttcgtatattaaaccatccctgcatccctggaataaaacctacttggtcaggatggatgattgctttaatgtgttcttggattcggttagcgagaattttattgaggatttttgcatcgatattcataagagaaattggtctgaagttctctatctttgttggatctttctgtggtttaggtatcagagtaatagtggcttcataaaatgagttgggtagagtaccttctacttctattttgtgaaatagtttgtgcagaattggaattagatcttctttgaaggtctgatagaactctgcactaaacccatctggtcctgggctttttttggttgggagactattaataactgcttctatttctttaggtgatatgggactgtttagatggtcaacttgatcctgattcaactttggtacctggtatctgtccagaaatttgtccatttcgtccaggttttccagttttgttgagtatagccttttgtagaaggatctgatggtgttttggatttcttcaggatctgttgttatgtctcccttttcatttctgattttgttaattaggattttgtccctgtgccctttagtgagtctagctaagggtttatctatcttgttgattttctcaaagaaccaactcctcgtttggttaattctttgaatagttcttcttgtttccacttggttgatttcacccctgagtttgattatttcctgccgtctactcctcttgggtgaatttgcttccttttttctagggcttttagatgtgttgtcaagctgctagtatgtgctgtctcccgtttcttcttggaggcactcagcgctatgagtttccctcttagaaatgctttcattgtgtcccataggtttgggtacgttgtggcttcattttcattaaactctaaaaagtctttaatttctttctttattccttccttgaccaaggtatcattgagaagagtgttattcagtttccacgtgaatgttggctttccattatttatgttgttattgaagatcagtcttaggctatggtggtctgataggatacatgggacaatttcaatatttttgtatctattgaggccTCTCACCTATGTTTTGTTCCTAAATACCTTACACTTTGACATTTTGTTTTTCAAGTTTATGGTCCATTTGGAGATAATTTTTCTGAAAATATGATACTTGGGTTGAAGTTTAGTTTTTGCCTGGGAATTTGGATGAGAATTATTCCATCATTGTGACTGAGATGTTTATTTTTCTCCATGAAATTATATATATATATATATATATATATATATAtatatatatatatAtAATTTCAAAATTTTTGTTTTAAAAAAAAACAAAAATATTGAATATATTTGTTTATGTTTAATTTTTTAGCCATGTTTCTCTGTGCAATGCTGTCCTAAGTTTTTATTACTATAGTTATACAGTAAGATTTGAAATTGGGTGGATTGATCCTTTTACTTCAATATTATTTTTGATACTGTTTTAGGTACTCTGCTCCCCCCAATCTTATAAGCATTTTAAAGTAATATGCGTTGTATCTATAACAAATATTGCTCATATGACAACAGATGTCACAGTAAACCAGCATGTTTAATATGTTGGATTTTTACTCCATGAACATAGTATGTATCAATATATTGAGCGCCTTTAATTATTTTCATCAACATTGTGTGTTTTCCAGCATACAAGTCCTGTTAGATAGAACTATACCCAAATTCTTAATATTTTCAGCAGATATGAATGATTTTGCTACCTTGATATTCATTGTTAGTCTATGGATTATAATTAATACCAACCTGAATATTTTGTTGTCTGAAATCTTACTAAACTCTGGTAATTTTCTACTTAGAAATCACATTGTCTGCAAATAGGGTAGTTTTGTGTTACTTTCAAGTCTATATTTTTTTCCTCTCCTTCCCTTTCCTTGCCTTGTCTTCCCTTCCCTTTTCTTTCCTTTCTCTATTTTATTTTTTCTTTACTTGAATTTCATTTCTCATCCTTCTTTTCTTTTCTTCCTCTATTTCCCTGGATAGAACTTTCAATAAAATGTTAAATAATATTGAGAGCATTCATGCTGCATTCCTGATTT	PASS
c2ab613a-fdf0-4791-8937-004e1a29d837	chr12	88946548	88946561	-	L1	L1MdGF	4559	7093	2534	FALSE	98	51	MEF|7,miPSC_CTRL_1|11,miPSC_CTRL_2|3,miPSC_CTRL_3|10,miPSC_CTRL_4|8,miPSC_CTRL_5|13,miPSC_CTRL_6|7,miPSC_LAM_1|7,miPSC_LAM_2|6,miPSC_LAM_3|7,miPSC_LAM_4|8,miPSC_LAM_5|3,miPSC_LAM_6|8	chr12_88946376_88946742_L1_129P2_OlaHsd,129S1_SvImJ,129S5SvEvBrd,BTBR_T__Itpr3tf_J,CBA_J,DBA_1J,I_LnJ,LP_J,SJL_J	GGAAATTTACTTCT	TTCAAGTTTATGGTCCATTTGGAGATAATTTTTCTGAAAATATGATACTTGGGTTGAAGTTTAGTTTTTGCCTGGGAATTTGGATGAGAATTATTCCATCATTGTGACTGAGATGTTTATTTTTCTCCATGAAATTATATATATATATATATATATATATATATAtatatatatatatAtAATTTCAAAATTTTTGTTTTCAAAAAAAAACAAAAATATTGAATATATTTGTTTATGTTTAATTTTTTAGCCATGTTTCTCTGTGCAATGCTGTCCTAAGTTTTTATTACTATAGTTATACAGTAAGATTTGAAATTGGGTGGATTGATCCTTTTACTTCAATATTATTTTTGATACTGTTTTAGGTACTCTGCTCCCCCCAATCTTATAAGCATTTTAAAGTAATATGCGTTGTATCTATAACAAATATTGCTCATATGACAACAGATGTCACAGTAAACCAGCATGTTTAATATGTTGGATTTTTACTCCATGAACATAGTATGTATCAATATATTGAGCGCCTTTAATTATTTTCATCAACATTGTGTGTTTTCCAGCATACAAGTCCTGTTAGATAGAACTATACCCAAATTCTTAATATTTTCAGCAGATATGAATGATTTTGCTACCTTGATATTCATTGTTAGTCTATGGATTATAATTAATACCAACCTGAATATTTTGTTGTCTGAAATCTTACTAAACTCTGGTAATTTTCTACTTAGAAATCACATTGTCTGCAAATAGGGTAGTTTTGTGTTACTTTCAAGTCTATATTTTTTTCCTCTCCTTCCCTTTCCTTGCCTTGTCTTCCCTTCCCTTTTCTTTCCTTTCTCTATTTTATTTTTTCTTTACTTGAATTTCATTTCTCATCCTTCTTTTCTTTTCTTCCTCTATTTCCCTGGATAGAACTTTCAATAAAATGTTAAATAATATTGAGAGCATTCATGCTGCATTCCTGATTTTAAGGAGGGGTGTGAAGTCAGTTTTATAGATCACTTTGAGATGAGGAAATTTACTTCTttttttttttttttcccattttttattaggtattttgctcatttacatttgcaatgctataccaaaagtcccccatagccacccaccccctctcccctacccacccactccccttttatggccctggcgttcccctgtactggggcatataaagtttgcgtgtccaatgggcctctctttccagtgatggccgactaggccatcttttgatgcatatgcagctagagtcaagagctccgggatactggttagttcataatgttgttccacctatagggttgcagatccctttagcttctttggtactttctctagctccttcattgggggccatgtgatccatccaatagccgactgtgagcatccacttctatgtttgctaggcccaggcatactctgacaagagacagctatatcagggtcctttcagcataatcttgctagtgtatgcaatggtgtcagcatttggaagctgattatgggatggatccccggatatggtagtgtctacatggtccatccttttatctcaactccaaactttgtctctgtaactccttccaagggtgttttgctcccacttctaaggaggggcatagtgttcacacttcagtcttcatttttcttgagtttcatgtgtttaggaaattgtatcttatatcttgggtatcttaggttttgggctaatatccacttatcagtgagtacatattgtgtgagttcctttgtgaatgtgttacctcactcaggatgatgccctccaggtccatccatttggccaggaatttcataaattcattctttttaatagctgagtagtactccattgtgtagatgtaccacatcttctgtatccattcctctgttgaggggcatctgggttccttccagcttctggctattataaataaggctgctatgaacatagtggagcatgtgtccttcttaccagttggggcatcttctggatatatgcccaggagaggtattgctggatcctccggtagtactatatccagttttctgaggaaccgccagactgatctccagagtggttgtacaagcctgcaatcccaccaacaatggaggagtgttcctctttctccacatccacgccagcatctgctgtcacctgaatttttgatcttagccattctgactggtgtgaggtggaatctcagggttgttttgatttgcatttccctgatgattaaggatgttgagcattttttcaggtgcttctctgccattcggtattcctcaggtgagaattctttgttcagttctgagccccattttttaatggggttatttgattttctgaagtccaccttcttgagttctttatatatgttggatattagtcccctatctgatttaggataggtaaagatcctttcccaatctgttggtggtctttttgtcctattgacggtgtcttttgccttgcagaaactttggagtttcattaggtcccatttgtcaattctcgatcttacagagcaagccattgctgttctgttcaggaatctttcccctgtacccatatcttcaaggcttttccccactttctcctctataagtttcagtgtctctggttttatgtgaagttccttgatccacttagatttgaccttagtgcaaggagataagtatggatcgattcgcattcttctacatgataacaaccagttgtgccagcaccaattgttgaaaatgctgtctttcttccactggatggttttagctcccttgtcgaagatcaagtgaccataggtgtgtgggttcatttctgggtcttcaattctattccattggtctacttgtctgtctctataccagtaccatgcagtttttatcacaattgccctgtagtaaagctttaggtcaggcatggtgattccaccagaggttcttttatccttgagaagagtttttgctatcctaggttttttgttattccagatgaatttgcaaattgctccttctaattcgttgaagaattgagttggaattttgatggggattgcattgaatctgtaaattgcttttggcaagatagccatttttacaatgttaatcctgccaatccatgagcatgggagatctttccatcttctgagatcttctttaatttctttcttcagagacttgaagtttttatcatacagatcttttacttccttagttagagtcacgccgagatattttatattatttgtgactattgagaacggtgttgtttccctaatttctttctcagcctgtttattctttgtgtagagaaaggccattgacttgtttgagttaattttatatccagctacttcaccaaagctgtttatcaggtttaggagttctctggtggaatttttagggtcacttatatatactatcatatcatctgcaaaaagtgatattttgacttcctcttttccaatttgtatccccttgatctccttttgttgtcgaattgctctggctaatacttcaagtactatgttgaaaaggtagggagaaagtgggcagccttgGGAAATTTACTTCTATTCTTATAGTTTGTAACAATGTTAAAATTATGAATGGGTGTTAGATGTTGGTAAGCACTTTTTCTGTTCAGTTGATATGACTATGTGATCTCAGTTCTTGTCCAGGATCATATTGGACTGTATAGAGTTTTGAATATGCAACAACTTGCACACTTAGAATGAACCCGAGTCTATTATTCATTGTATATGATTTTTGTTATTTATTACTAAATTCTATTAGCTAGTATTTCGCCAGGAATTTTCTGTCTATAATTATGGAGGATTATTCACTTATATTTTCTTTTGTAATGGTGTCTCTGTTTACTTTTAGTATCAGAGGGTGTTCGTTTCATCAAAAGAGCTTGTAGTGTATTCCATTTTCTATCGTCTGAAACTTATCCTATACAATCAGCATTCATTCTGTTAAAAATAATTGGGAGAATTTTCTTCTATGACCATTAGGGACTGGTTCCCAAGTCCATCTTGAGCAGTATTTTAATTAGGAATTTGAATTCTTGATAGGCAAATGGCTTTGTAGTACTGAGTAATGGTTTGTGGTTGTTAGTATTTATTTATTTATTTATTTATTTATTTATTTGAAGAATTGGTTAATTTCACTTAAATTGTCCAAATTATTTGTTAAAGTTGTTTGTAATATTCATTTATTTTTCCCTTAGGCATCTTTCAGAGTTGTATTGACATCTCTTTTCTCGTCCTGAATAGTGGTCTTTTGTGTACTCTCCCTTTACCAGTTTTACAATGAATGTTTCAGGTGTATTGATTCTTGCACTATTTTTGTTGCTGTTTTATTCATTTTTCTAGAATAACTTTTTGTTTTTACTTTGATTGTTGTTGGTTTTCTCTTTATTATTTCTTTTCTTTGCCATTTTTTTGGTTTTGTTTTGTTTTGTTTGTTTTGTTTTTTGAGACAGGGTTTCTCTCTGTAGCCCTGGCTGTCCTGGAACTCACTCTGTAGACCAGGCTGGCCTCGAACTCAGAAATCCTCC	PASS
638dd63b-5ba5-4091-906f-e635f145ad24	chr12	89200407	89200416	+	L1	L1MdTFI	6378	7420	1041	FALSE	114	83	MEF|3,miPSC_CTRL_1|13,miPSC_CTRL_2|9,miPSC_CTRL_3|8,miPSC_CTRL_4|9,miPSC_CTRL_5|11,miPSC_CTRL_6|14,miPSC_LAM_1|6,miPSC_LAM_2|13,miPSC_LAM_3|9,miPSC_LAM_4|3,miPSC_LAM_5|7,miPSC_LAM_6|9	chr12_89200171_89200598_L1_129P2_OlaHsd,129S1_SvImJ,BTBR_T__Itpr3tf_J,CBA_J,DBA_1J,LP_J,NOD_ShiLtJ,RF_J,SJL_J,ST_bJ,WSB_EiJ,ZALENDE_EiJ	AAGAAGGGCA	TGCTATATGTTTATTTGAATTGCTGGCACCTGCAGGCGTTTGAATAATATGTTTGTTGTTGCCTTAAAAAATATACTTGTTTTACGTTGTTCTGTCTCACTGTCTTCTGTTGCTAGGCTCTGATGGTATACCTTATTTTTTTCTTTTGATTTTTCTTTTATATTGCCCTGTCTCTTTTTCATTCACTGTTCTCCCTTCACTTCTTTTCCTTTAATTCAATGCTTTACAAGCTCTTGGTATTCTTCCTCATTATTAGGTGGGGACAAATATCCATCTGTATAAAGGTGACTTAGGGTCATGGTACAGGTCTGGACATCTTCTTTTCTCTAGTGTTAAGAACACTGTGCAACTCAGAATCATTAGAGGCCAAGTCAGCGTGAGTGATGCAGAAGGAACTTGAGTCCAGAGTTGTGCCCGGTCCAACTCATTCCTCATGGTTGTCCTTCAAGTAGCAAGTTATTTGACTGCCCCAGGCCTCAGCTTTCCAATTTTTAGTGACATACAATTTATGTTAAGCATTTTAATAAGAAATGATAGAAATAATAAAAAGCAAAAGAGATTTTCTTCATTGGTTAGTTTTTAAGAGAGGGTCTTTTTATTATAAATCTCTGGCTGCCTTTAAACTTGTTATATTGACCAGGCTACTTCTGTACTATAATATGCATTGGATGTGCTTAATAAAACATTATGAAATTCTAATATGGTCAGTATTCATATGCTTTTTGCTTATCAATTAAAAAACAAGGAAGTGTTTATTTTTCTTTGCTGTTTAATATAGCATGAAATAATTTAGAGAAAATATATACTCACTAGGAAGTTAACTCCTAGGGCCAGTTCTAATGTTATTCAAAAAGTAGTAGGTTTTTCTGATCTTTGATAGCCATGTCTTAATCTTTAAAACCAGAATGGCATAATTGCCAAGCCAAATGTGCATGGCAGTTGTAGAGAAGAAGACAAAACTTATATCTTTGGGGATTTGTTGCATAAATGAGGTATATATCAAGAAGGGCActcagaaaattggacatagtactaccggaggatccagcaatacctctcctgggcatatatccagaagaagccccaactggtaagaaggacacatgctccactatgttcatagcagccttatttataatagccagaaactggaaagaacccagatgcccctcaacagaggaatggatacagaaaatgtggtacatctacacaatggagtactactcagctattaaaaagaatgaatttatgaaattcctagccaaatggatggacctggagagcatcatcctgagtgaggtaacacaatcacaaaggaactcacacaatatgtactcactgataagtggatactagcccaaaacctaggatacccacgatataagatacaatttcctaaacacatgaaactcaagaaaaatgaagactgaagtgtggacactatgcccctccttagaagtgggaacaaaacacccatggaaggagttacagaaacaaagtttggagctgagatgaaaggatggaccatgtagagactgccatatccagggatccaccccataatcagcatccaaacgctgacaccattgcatatactagcaagattttatcgaaaggacccagatgtagctgtctcttgtgagactatcccggggcctagcaaacacagaagtggatgctcacagtcagctaatggatggatcacagggctcccaatggaggagctagagaaagtatccaaggagctaaagggatcttcaaccctataggtggaaaaacattatgaactaaccagtacccctgagctcttgactctagctgcatatgtatcaaaagatggcctagtcggccatcactggaaagagaggcccattggacacgcagactttgtgtgccccggtacaggggaacgccagggccaaaggggggagtgggtgggtaggggagtgggggtgggtgggtaagggggacttttggtatagcattggaaatgtaaatgagctaaatacctaataaaaaatggaaaaaaaataaaaaaaaaaaaaaaaaaaaAAGAAGGGCAGACATGATCACTCATTCCAGAATGTATGTTTTTAAAAAGGAAATAATATCAGGCTACAATATTGCCTAAGAGATACTAGTGAATCTAAGAGTACTGTGAAAAAGAGAGGGAAACTCTTCAGTTACTGCTATATTCACTCTCGTTCCCAGTTCCTCTGCCCTTAGTTGTTTTGATCTGAGATTTTTAAACCAATAAATTATTATTTTATCAAAATTATTACTAATTAATATGGATAACATTAATAAAATAGCCAAAACTGTCCAAGTAGTATGTAGACTAGTGTGGGTTAATCTAGATGCAGTCGTCATCCCTTTACCTCTTGAGTACTGGAAGGTACAGGCATGAGCCATCATGTCTAGTTCCAAATTCAAACTATTAAAAGGGGATTTTTCCTTATGGTTGATGATTGGTTGGAAAAGCATATGGTTATTTTTTTGTGAACTTGATATCCATTTTCCATTCTTAGTAACTATTTATTGATTTTTGTTGCTTTTCATTCAAAATTCAGCTATTCAGAGTCTGTCTCTCCATATCTGACTCTGACAATGAGTGTGCAGTCCCTGTTAAGAGCTACTTCTGCACTGTGGCTATGACGTTTTATCCATAGGAGAGCACTCAGTCAGAGATGGAGACACATAGGTTCAGGACTTTGGTTCATGTTTTAGGAAGTCATCTGTCATTTGTTTGGGTCACAACTCGGGATGCACTTTAGCTGAATACTAGGATCCATGTTGCCAGAACAATGACCATATATGAAGCCAGAATGTTGAAAACAGAGTGGAAAGATGGTGATAAAGTAAGTCTAGGTCTTGGTTACATTTTCAAAGTCTTATATCAATCATTCTTTAAATTAGACTGCCATAGTTTCCATTCATTTCATCCTTTGACTCTGTTTTCTGTCCTTTGCAAAAGAGCCTTTAGCCATGTAGTATAATTTCCCAAGCTCCTATTTATTCCTGTTTTCTCTGAAAAGGATATGGGCATTGAGGAATAAAAAG	PASS
03ef7746-f052-4eec-a675-fa271ebdcb31	chr12	89398351	89398370	+	L1	L1MdTFI	2938	7408	4482	FALSE	144	80	MEF|3,miPSC_CTRL_1|14,miPSC_CTRL_2|16,miPSC_CTRL_3|6,miPSC_CTRL_4|16,miPSC_CTRL_5|8,miPSC_CTRL_6|14,miPSC_LAM_1|7,miPSC_LAM_2|14,miPSC_LAM_3|20,miPSC_LAM_4|15,miPSC_LAM_5|4,miPSC_LAM_6|7	chr12_89398143_89398565_L1_129P2_OlaHsd,129S1_SvImJ,BTBR_T__Itpr3tf_J,CBA_J,DBA_1J,LP_J,NOD_ShiLtJ,NZB_B1NJ,RF_J,ST_bJ,WSB_EiJ	NA	GGGTGGGGACTTCGGGGAACAAGAGGCTTGAAGTTGAATTCAACCCATTCTAATAGTAAGGGGTGGGAAGGAAAGTTGACAGCAAATATTTCAGGAAGAACAGGCCCAAGAACACCCTGTGCCCAAGCACTGTAACCTTCTATAAGCCACATGCAGAGAAGGGAGGTAAAGACTGAGGTTAGCAGGGTTTGAAAGGCAAAATGTAATTGCTTCCCCTTAATTAACTCAAACAATGTATGGCAGGTTATATTAACATCCCTGTACTGTAGCTTAGAAAGACTGTAGGCCACCACTGAGGGGAGGGATGAGGAGAGAGAAAGGGAGAGAGAGAGAGAGAGAGAGAGAGAGAGAGAGAGAGAGAGAGAGAGAGAGAGAGaGaCCTTGAAGCCTTCTAATTTTACAGATGAGAGAACAGGCTTTAGAGGAAATACAGAGCTTGTCCCAGGTTTTGAGAGCTCCTGGTGACAAAGCTTGTATTAGACCTCAGGTCTGATCAATTTCACATTCTCTCCAACATGCTGTATATGATGGAATCTATGGTGATTCACATTAGCCCATGAGGTAAAACTTACTTTAGCGCATTTGAATCCAGATTAAAGTTTGATGTATTCTTTGAAAGAGGTTCATTTAAAAGAAATGTAAGATGAGGACAGATTCCTACAAGTAAGTTGCCTTCTAACCTCCACATGTGTCCTGTAATATCTGCACACTTGCACATTTGGGAGCATGGGCACAAACATACAAACAAATGGTTGCACACACAAATAATCACATAGAAAAGTAATTACATTAATGTAATAAAAAGTTTAAAACAGGACTTTTTCTATATAGCTTTTTTCCTTTAAATATTACAGGTTTTGTAGAAAGAAAGGAATGGATATGTAGTTGCTGTATAGGAGATGGAGTAGGGAAGTTATCAGGATGGACCAAGCATCTTGTGACACTGATCATATAACATTGATGTTACCACCACTGGAGAAAAATATGATCAAATCACAGCTTCAAAATTTCCATTGGTTTTacatcaatggtctcaactcgccaataaaaagacatagactaacaaactggctacacaaacaagacccaacattttgctgcttacaggaaactcatctcagagaaaaagatagacactacctcagaatgaaaggctggaaaacaattttccaagcaaatggtatgaagaaacaagcaggagtagccatcctaatatctgataagattgacttccaacccaaagtcatcaaaaaagacaaggagggacacttcattctcatcaaaggtaaaatcctccaagaggaactctcaattctgaatatctatgctccaaatacaagagcagccacattcactaaagaaactttagtaaagctcaaagcacacattgcgcctcacacaataatagtgggagacttcaacacaccactttcaccaatggacagatcatggaaacagaaactaaacagggacacactgaaactaacagaagtgatgaaacaaatggatctgacagatatctacagaacattttaccctaaaacaaaaggatataccttcttctcagcacctcatggtaccttctccaaaattgaccacataataggtcacaaatcaggcctcaacagattcaaaaatattgaaattgtcccatgtatcctatcagatcaccatgcactaaggctgatcttcaataacaaaataaataacagaaagccaacattcacatggaaactgaacaacactcttctcaatgataccttggtcaaggaaggaataaagaaagaaattaaagactttttagagtttaatgaaaatgaagccacaacgtacccaaacctttgggacacaatgaaagcatttctaagagggaaactcatagctatgagtgccttcaagaaaaaacgggagagagcacatactagcagcttgacaacacatctaaaagctctagaaaaaaaggaagcaaattcacccaagaggagtagacggcaggaaataatcaaactcaggggtgaaatcaaccaagtggaaacaagaaaaactattcaaagaattaaccaaacgaggagttggttctttgagaaaatcaacaagatagataaacccttagctagactcactaaagggcacagggacaaaatcctaattaacaaaatcagaaatgaaaagggagacataacaacagatcctgaagaaatccaaaacaccatcagatccttctacaaaaggctatactcaacaaaactggaaaacctggacgaaatggacaaatttctggacagataccaggtaccaaagttgaatcaggatcaagttgaccttctaaacagtcccatatcccctaaagaaatagaagcagttattaatagtctcccagccaaaaaaagcccaggaccagacgggtttagtgcagagttctatcagaccttcaaagaagatctaactccagttctgcacaaactttttcacaagatagaagtagaaggtattctacccaactcattttatgaagccactattactctgatacctaaaccacagaaagatccaacaaagatagagaacttcagaccaatttctcttatgaacatcgatgcaaaaatccttaataaaattctcgctaaccgaatccaagaacacattaaagcaatcatccatcctgaccaagtaggttttattccagggatgcagggatggtttaatatacgaaaatccatcaatgtaatccattatataaacaaactcaaagacaaaaaccacatgatcatctcgttagatgcagaaaaagcatttgacaagatccaacacccattcatgataaaagttctggaaagatcaggaattcaaggccaatacctaaacatgataaaagcaatctacagcaaaccagtagccaacatcaaagtaaatggagagaagctggaagcaatcccactaaaatcagggactagacaaggctgcccactttctccctaccttttcaacatagtacttgaagtattagccagagcaattcgacaacaaaaggagatcaaggggatacaaattggaaaagaggaagtcaaaatatcactttttgcagatgatatgatagtatatataagtgaccctaaaaattccaacagagaactcctaaacctgataaacagcttcggtgaagtagctggatataaaattaactcaaacaagtcaatggcctttctctacacaaagaataaacaggctgagaaagaaattagggaaacaacacccttctcaatagccacaaataatataaaatatctcggcgtgactctaacgaaggaagtgaaagatctgtatgataaaaacttcaagtccctgaagaaagaaattaaagaagatctcagaagatggaaagatctcccatgctcatggattggcaggaccaacattgtaaaaatggctatcttgccaaaagcaatctacagattcaatgcaatccccattaaaattccaactcaattcttcaacgaattagaaggagcaatttgcaaattcatctggaataacaaaaaaccgaggatagcaaaaactcttctcaaggataaaagaacctctggtggaatcaccatgcctgacctaaagctttactacagagcaattgtgataaaaactgcatggtactggtatagagacagacaagtggaccaatggaatagaattgaagacccagaaatgaacccacacacctatggtcacttgatcttcgacaagggagccaaaaccatccagtggaagaaagacagcattttcaacaattggtgctggcacaactggttgttatcatgtagaagaatgcgaatcgatccatacttatctccttgtactaaggtcaaatctaagtggatcaaggaacttcacataaaaccagagacactgaaacttatagaggagaaagtggggaaaagccttgaagatatgggcacaggggaaaaattcctgaacagaacagcaatggcttgtgctgtaagatcgagaattgacaaatgggacctaatgaaactccaaagtttctgcaaggcaaaagacactgtctataagacaaaaagaccaccaacagactgggaaaggatctttacctatcctaaatcagataggggactaatatccaacatatataaagaactcaagaaggtggacctcagaaaatcaaataacccccttaaaaaatggggctcagaactgaacaaagaattctcacctgaggaataccgaatggcagagaagcacctgaaaaaatgttcaacatccttaatcatcagggaaatgcaaatcaaaacaaccctgagattccacctcacaccagtgagaatggctaagatcaaaaattcaggtgacagcagatgctggcgaggatgtggagaaagaggaacactcctccattgttggtgggattgcaggcttgtacaaccactctggaaatcagtctggcggttcctcagaaaattggacatagtactaccggaggatccagcaatacctctcctgggcatatatccagaagaagccccaactggtaagaaggacacatgctccactatgttcatagcagccttatttataatagccagaaactggaaagaacccagatgcccctcaacagaggaatggatacagaaaatgtggtacatctacacaatggagtactactcagctattaaaaagaatgaatttatgaaattcctagccaaatggatggacctggagagcagcatcctgagtgaggtaacacaatcacaaaggaactcacacaatatgtactcactgataagtggatactagcccaaaacctaggatacccacgatataagatacaatttcctaaacacatgaaactcaagaaaaatgaagactgaagtgtggacactatgcccctccttagaagtgggaacaaaacacccatggaaggagttacagaaacaaagtttggagctgagatgaaaggatggaccatgtagagactgccatatccagggatccaccccataatcagcatccaaacgctgacaccattgcatatactagcaagattttatcgaaaggacccagatgtagctgtctcttgtgagactatgccggggcctagcaaacacagaagtggatgctcacagtcagctaatggatggatcacagggctcccaatggaggagctagagaaagtacccaaggagctaaagggatcttcaaccctataggtggaacaacattatgaactaaccagtacccctgagctcttgactctagctgcatatgtatcaaaagatggcctagtcggccatcactggaaagagaggcccattggacacgcagactttgtgtgtcccggtacaggggaacgccagggccaaaggggggagtgggtgggtaggggagtgggggtgggtgggtaagggggacttttggtatagcattggaaatgtaaatgagctaaatacctaataaaaaatggaaaaaaaaaaaacaaaatttccattggtttTATATATATATATATATATATATGTGTGTGTGTGTGTGTGTGTGTGTGTGTGTATTTGCATATATATATATATATGTGTGTGTATATATATTTGCATATATATGAAGCTATTCGTGTGATATAGGATGTAGGAAAAATGGGAAGTAATAAAGATAAAATTCCCCTCATGTTTTAGTCATTTTATGAGAAATTTATGAACAGTCCCAAAAGAATGTTAATATAATTGTCAATTTTATTTTGCCTTATAATTTGACAAGTCCTTCAGACTTTGTGTACTCTTTCTGTGCCTGAAGGTATGACTAGATCGGTACATTTTATAGACCCTTTTGCCACGATATCAATTGGGAGAAAATTCTTCAGTAGCCTTTGGTATGGGTAGCGTGTTACATGATAGTCTCTATTGAGTTATCGGTAGAAATGAGTATATGGATAAACAGATATTGAAATGGGACCTCTACTCAGTGCCTTATTAATATatacatacatacATACATACATACATACATACATACATACACATATTATTTGTATATATTGCTGGGGAGCAATGGTCTGAAATATAAATACTCTCATCTGGTCACCTTCAGGATCCAAATGTAATAGCATTGAATAACGAGTTGGGCAGAGATTCATATATGAGGTTCTTACAGGCCTGTGAAGAGTCTTTAGGACCATGCCTGAGTGTAGCTCTCCTTAGACCTGTGTGATAATTTAGTGGAATGTCAGTTCTACTTCTCATCATTAAACATTCTTGAGCCACAGGTGCTTCCACGGAACCAGAAAGTACAAAACTTTGCACATGaaaaaaaaAAAAAAAAAAAGCCCATAAGTATGCTTGTTATATAAAGGAAGGCTGGGACCCAGAAGAACCAGTAATTCCTCAAGCTCTCAGTGTGATAGACCTGGATTGAGTGAGAAATAGCAGGAGTCACTCATATATAAAGAAAAATAAAAATGAGGAATAAGAACTCAGGGTGACTCTAAGCCAAACCACACGATGAGTGTGAAG	PASS
5b85a83a-006a-46d7-ab70-6c8b5a1274e7	chr12	89452638	89452643	-	LTR	IAP_LTR	0	367	7068	FALSE	93	37	MEF|3,miPSC_CTRL_1|10,miPSC_CTRL_2|10,miPSC_CTRL_3|4,miPSC_CTRL_4|6,miPSC_CTRL_5|7,miPSC_CTRL_6|10,miPSC_LAM_1|3,miPSC_LAM_2|9,miPSC_LAM_3|12,miPSC_LAM_4|8,miPSC_LAM_5|4,miPSC_LAM_6|7	chr12_89452537_89453070_LTR_129P2_OlaHsd,129S1_SvImJ,129S5SvEvBrd,CBA_J,LP_J,SPRET_EiJ	CTTCCC	CACTCCCATGCATACACACAGGCAAACCAGTCATAAAAAAATCTAAAACTTAGTTAAACAGGAAAGCATTATTTACAATTTATGTTTGACCTGGCACATATTTAGTCATTTCCTATGTATCTGCTCATTTAATTTTTAATTTCTAATTATCTATGATTCAATGATGTTATAATGTATAGCATATATTATAAAATAATTAAAATGGCTAGCCTTTATTCTTGGTGAGATTTGAAATAGTAGAAGTACTTTAAGGAAAAAGAGGAAGAGAGAAGAATAGAGGGGGAGGTAGGCTGTTATAGAAGGAGGAACAGGAGGAGGAGTTTTAATGCCACAATATGTCCAACTTAGCAGTTGATTATAAAAATGTTTTCTCTAAACTACATGGGTAATATTAACTCATTTTAGTGGTTTAGTTTGCTATTGTAGCATGTAATTTCTACTACCTTGCTATAAGTTCTAGGTAGACTATACTACCACCCTCTGCCAAGGAGCCACCCCAGATCCATGGATTAAACACACACACACACACACATTAACCTATTTTTATTAACCTATTTTTAAGTATGCTTTAGCTTAGTGGCTGGGCCCTTCTAAGCCTTTCTCAGCTATTACACCTTTCTTTTCACTCCCAGCTCAACGCCTCTAAGTCTGCCCTCAACTTTAGTTGCTCATGTACCTATAGCTCTAGCTCAGTACCCTAAATCTGCCTTCATCTTAGTTGCATCTAATCTCTCACCTGCTACCCCAGGTCTAGTCGGGGAAGGAACCATTGGCCACTCCATCCTAGATCACACATGGCTGATGGCTGTTTTCTCCAAATCATGGTAAATTCTTTTCCACCCTGCTCTACTAGCCTGCCTGTGGGAAAATGGAGCTCCTGCCTCTTCTGCCTAGACATTGGCCACTAGCATCTTTACTGATTGACCAAGAAACAACTGGGGAACAGAACCTTTAGCTTTCATTCCCAGTCATCAAAACCTTCCCtgttattagacgcgttctcacgaccggccaggaagaacaccacagaccagaatcttctacggcaaagctttattcttacatcttcaggagcagagtgcaagaagcaagagagcaagaagcaagagagagagaaaacgaaactccgtccctttttaaggagaattctccttcgcctcggacgtgtcactccttgattggctgcagcccatcggccgagttgacgtcacggggaaggcagagcacaagtagtcataagatacccttggcacatgcgcagattatttgtttaccacttagaacacaggatgtcagcgccatcttgtaacggcgaatgtgggggcggcttcccacagttcccccttttttcttttaataagagcaaataggccacccatattaatgagagtggagatagaggtcaaatccccagtgtgtaggtaaaggagccatgtacaggattagctcttaggcttacaggcttttacccagagcaaccctgacctgctcccgtgtcgttttgcctgggggaagggaactaggacactgaaccttcatgaaagatgacatgtctccctagaataggctcatatatgccgcagagcccttctactgcagtgcttagccttgcaactctctcgggctgctgaagcacactcactctatctcgtgcaatgagactagcctcgtgagatataagagctgagtggccagcgacctattgcttaagcatagatatatcaggggaagctccatgttctagtcctgcaagcgcctgggcaataaccaccttgtctctcttagtttgggccttaagcttacagaccaatcaaagaagcaacactaatccacagcaacgtgtatctccaaataatattaatcccacccaattttttaaagaaagaaaatgctgaggagatccaattgggtaatcctttggtcagcgacaggtccaagcgcgtggagttgacctgaagtctcaattctcgaaggatctgtaacatatactgaaaaagactttttgacaaattagctgccctagtaaatttaacatactgaatggaaataacacacaatcccggaaacttttgttcacatccctgctgagttatttgtcataatacatctagttgtatctggacaagatctatgagttgattaaccagcatgagacctctctgtatcttgacattagctgaggcctgtttatctatgactgtagtcactgaggctgacaaagtgttaatggtgtcagtcatctggacctgtccagacagaaccaaggctgtctgaattaaggccaaacccagttcccagttagtggtaaaaaagcaggagaatacttgagcattatacatcaccgtcattgggagtggaaatgtcgacattatcccccaacgctgctctctctttattattgacgccctggacatcaccaagacgagggacattagtattcccttggtcagtctggatttttcgggtgagtctttctggtacccaaaatgggttgtcttcattctgtgggaaaacacagatagctcccctggatcttatcaagataggatccgggccataccatttattatcaaggacatttttccatttaaccatctcattgggcctatctggctctgaacaatgacgttcagccgcagtatggccatgagcatcaatatttaaaaaattgagtgtaaagagtgccatagacaccgacactcttggtgctcggggtacagtctcttcaaaagttcccctcttctgttttataagataggctttgagggtgcgatgcgcacgctcaacaataccctgtccttgagggttgtatggaagtccagtcaggtgggttacgtccatctgacggcagaactgttggaatttttgagacgtataagctggtccattatcagtcttaaggagtctgggtttcccccaagcactccatgcctcaagacaatgttgaatcacatgtgaggctttttctccggttaacggagaagcaaacatgatgccagaacatgtgtcaatggacacatggagatattgaagttttccaaaggaagaaacatgtgtaacatccatttgccagacctgtagaggtcgaataccgcgtgggttaattcccacatgaggaactggcaagaactcacagcagctttgacattgagtaacaatgtcacgggcttcttttcttgtcaaggagaaacgactgcgtaatgtttcagccgtcacatgaaaattgttatgaaaatttcttgcagcctctaccggggatgatagggcagcagccaccactttagtggccttatctgccaaatcatttcccagagccatggggccaggtaggcctgagtgggctctaacatgagtaatataaacaggagatcttctagataacaaaactaattgtatctgctgaaaaatattggcaactctactggaaggcttaatcactccagccacttctaaaagatttactgcattaaccacataacaggaatctgacacaatattaaggggttttaaaaaggtttttaaaacttctaagaccactaaacattctaccacttgaggtgaattttcattatactgtttggataccactttaccattagccacataggcacctatgccagtttttgatccatcagtatataccacaatcccatttttaagtgggtttcttactgttatttgtggaaacacaacagattgattttgggcaaactgtaagattggatgttttggataatggttatctatttttcctgaaaaggaggtaactaaaactgcccaatcattagatgcggctgccaaggtttgaacctgtgcagcggtataaggtacaattaaaagatatggactttgcccaaagtgggtgattgctgcttttagacctttaagggcaagctgtgcaattgcatcaggataccaatctattattttagctggggatacgtttggatggatccacaacaatggcccattctgccacaaaactgcagttggcaattgtgctgtcttaaagacacacaaactgaaaggttgcgaatcctcaatacgttgtaattgtgcattctgtaaggccttttccactttttgtaaggcctggttagcagctagagtaagagtcctaggggaggagatatgaggatctccttctaaaataccaaacaaaggccttaactcagcggaaggaatctttaaaaaaggtctgagccaattaatatctcccaacagcttttgaaaatcatttaaggtatggaggtgatctcttcttatctctaccttttggggcacaatcttatctggggacaccacagagcccaagaattgtcctgtatcagaaatttggaccttttctgtggctatctgtaaaccccactgacttaaagttttaagtagaaaaggatatgccttttgtagcatggtaaggtctttatggcacaggaggatgtcatccatgtaaaggagcaaaattaaagaggggaattgttccctcactggcaaaagagcttcttgcacataaagttgacacatagtaggactattggacattccctgtggtaagaccttccattgatacctcttatcaggttccatgtgattaatagaggggatggtaaaggcaaatctgggcctatctcttggacacaaaggtatagaaaagaaacaatctttaatatctataataattaaattccagccacgtggtaaggcggaaagtacagggagacccctctgtactgggccaaataagttcatttgctcattaatggctctgaggtcatggagcagtctccactttcctgactttttcttaattacaaaaattggagtattccaaggtgaggtagagggttcaatatggcctaattttaattgttcctctaccagttgaatcacagcttctagtttttcagaggataggtgccattgaggaacccacactgggtcccctgttttccatggtatgggtcgtgctgccccaatggccgctatggaaaacccagaccctgtctgtcttggtttccattaggtgagatgggctctatccttccctgttcttgatgtcctaacccttttccttctttataacccatctttgccatgatattttttgctttagctgaataccctcctgatggggcgttttcattggacaaaataaggcccaaatgctgcataatatcccttccccagaggttaaccgggagtgggagcacataaggtatgaatttcccttgctgcccttcagaggattcccacgtcaaggcaatggagcttatagtgggacatgattgataacctaggccctgtaatgaatgagatgactctgtggtgggccatgctttgggccaccaatgtgtagaaattatacttttatctgctccggtatcaaggatgccttcaaactcttttccgttgatcttaaggcggagcttaggtctatcatttaaagatacaaccaaataggcagaatcatttcctgaggagcccattttctttatctcaggtcctgcagatttttccctggtattatcagggaggagcagcagctgagctatcctatctcctttactaatagaaaaaacgcccttagggcttgagcacaggacctgtatttcaggggaatgttgacaatccataactccagggtggactactaagccctgcaaggtgagtgaaccccggccgagaataaggcccatggttcccgggggcaaggatggtataggctccaccggcaccggctgaatactcatttgaggcattaataggaagtcggaggcggcacgcaggtccacccttgtgggtcttcctgggtcgtctctctgactgcttcctgggtcctgacaaaccggttcccatatctttgagggccctgggaccgagggcccgatgacccgttttttggcacataagctgattgactatcaggtgggggaagaattctgccctttatatccctcacagagcgacactggtcagctctatgataacccttgccacacttagagcaaagagtgagagtccctccctgtttatctggagctctgcaatctttcttaaaatgcccaggctttccgcagttaaaacatgtcctctgatcatttctgcccatggagcggttttgggattgaaggatggcagccgctaaacctgcattgctgaggggtcccccaagctctcgacagaccctgagccagtcttgtaagcctttgttctttcttggggctatggccgctcggcactcctttgtggcttgctcgtagattagctgttctatgagaggcgcagcttgctctgactctccaaaaatacgctctgctgcctctgtcattctggccacaaaatctgagaaagattcctgaggtccctggattatctttgttaactgaccagtggtttcacctgctcgagagagcgccttccaggccctaatagccgtggaagaaatctgggcataagctccccaatggtagtttgtctgatcagcagaataagctccctgacccgttaacaagtcaaaagtccaatctctctgctctggagtcaaagcagctgcgtttgctcgggcctgcgcctgtgcagcttcgtgccaaagcgctttccattccatatatttgcccatactagggagagcggcttttacaaccgtctgccaatcggcaggagttagtgccatgccagcgagcctgtctaactgcgccaaggtaaaattagcattggttccgtatttacgaaccgactcggcaatttccttaatctgtacgtattctaccggagcgtggacacgcccaccctcggctccttcaaagactggaaatgcctgttgtattttcctttgttcctctcggggaatgaatgagtctgcgcactgcctctctgcgcactgcctctctgcgcattgcctctctgcgcattgctgacgcactacgcagggcgggggctccgcatagggcggaccttgaaaccgactgccgggaggttgaacagtacgctgactttcgccagccgcttttggcttttttcttgaccaattagctggctggtaatgggctgcttcttcctcccagtctgtttcctcagaggaggattcttcacttgcttcagagctactaagagctggcttcctgagctcatctagtgacgagtatctcctagagacctccgctaatcgatcttttttcttttccctttttccctctttttcttctaatctctctccaggtattcctacctaaccttaacttttcctcgggttcaagacccttggaaaggcctgtatacttaccgtttctccttgctcctactctctctccccgctttacttctgatagactgtcctgaatttcctctagaatttttagccctgccttaagcactatataacatgtgaaaaggaacaaaagggctcctaacactagaaaaagttcaaggccaaacatacctggtaaagccatttctcacttccgttccccagctgatgagttctgaattcggcagttgaatccttctcaacagtctgctttacgggaacctttatcaccgtcgttccccagctgatgagttctgaattcggcagttgaatccttctcaacagtctgtgttacgggaaccttataaccttgattcgcagttctggttctggaatgaagtatccctcctgcgccagtccggagttttttctcgtcccggaattcggcaccaattgttattcgacgcgttctcacgaccggccaggaagaacaccacagaccagaatcttctacggcaaagctttattcttacatcttcaggagcagagtgcaagaagcaagagagcaagaagcaagagagagagaaaacgaaactccgtccctttttaaggagaattctccttcgcctcggacgtgtcactccttgattggctgcagcccatcggccgagttgacgtcacggggaaggcagagcacaagtagtcataagatacccttggcacatgcgcagattatttgtttaccacttagaacacaggatgtcagcgccatcttgtaacggcgaatgtgggggcggcttcccacaCTTCCCCTACCTCACCTCTTCTATTCAGCTAAACAAAAATATCTCCTCTCAGACATAAGTTGAAGAGAAACCATAGCAACCATGTAAATTACAAAGTATGATATATAATTAACATCAAGTCCATCATATTTGTCAACTAGATTCTACCATCATTCCTAACTTAAAGAATTAGTATCCTTGAATTGCTTAGATTTTAATCTGTAATATCATCTGAAAACCATGTCTTTCACTCTATAACCTCTCTCTCAATACTAAACAAGTTGAGTTAGATTGGAAGATTATAACTAGTCTTCAACCCCATCAGAAATCTGAGAAAGAATTAAATATTTTCTGAGTATATATGAAGCACCAAACATAGTTTCCGAAACTTAATCAATTATAAATACAGCTGACTACCTGGACAGCCCCTAATTCCTCATAATGTTGGAGCATCTGTCTTCAGCCTTCCAGGCCAGGACCATCTGGCAGACCTGTTGTGAAGGATGAAATATGAAGGACCAGCTTACCCTGCATTGGCAGAACTTAGTAGTCAACTATCCCACCCTTTTTTGTCCTTTTGGACACTATATTATCTGCAGATGATATAAGCAATTTTTGTCCAGTGACTGCCTTGTCACAACCAGCAACCTCACCTGGAGGAAAAGATTTTCGATTCTTCTTTGAAGGAGAATGTGGAAGCAGTCAAGAGTAGACATACCTCATGGTCAAAAGATCCTTAATAATGAAATAACATTAAACGTCACATTCTGTGGATTTCTGATATTTCTGAAGACTATCTAAGTAAAGTATCTCTAAACTGTTAAACCTTAACTACTCTTAGTTATTTCTATTAAAGTAAACTGAAAATTCTTTATTATAGTTAAATCAGAATCAAACATAACAATGAGTTTGTTATCTGGCCCTTAACTCGGGTTACTTAATCATTTTAAACAGTTTGTAAAGTAGCTATTGGAAAGTCTGGGTCTAAGCCTTGTATTCTTAAATGAGTTATATAGGCACAATGC	TEMapTooLong
417c09f3-ee9a-4002-9ed2-839db4679f33	chr12	103943166	103943171	+	L1	L1MdTFIII	5543	6687	1334	FALSE	9	3	MEF|1,miPSC_CTRL_1|1,miPSC_CTRL_4|1,miPSC_CTRL_5|1,miPSC_LAM_1|1,miPSC_LAM_2|3,miPSC_LAM_6|1	NA	AAATT	ACAGATTCAATGCAATCCCCACCAAACACCAACTCAATTCTTCAATGAATTAGAAAGAGCGATCTGCAAATTAATCTGGAATAACaAAAAAACCTAAGATAGCaAAAAACTCTTTTCAAGGATAAAAGaAACCTCTGGTGGAATCACCATCCCTGtCCCTAAGCTATACTACAGAGCAATTGTGATAAAAACTGCATGGTACTGGTATAGTGACAGACAAGTAGACCAATGGAAAAGAATTGAAGACCCAGAAATGAACCCACACACATATGGCCACTTGATCTTCGACAAGGGAGCTAACACCATCCAGTGGAAGaAAAGACAGCATTTTCAACAAATGGTGCTGGCACAACAGGTTGTTATCATGTAGAAGAATGCAAATCGATCCATTCCTATCTCCTTGTACTAAGGTCAAATCTAAGTGGATCAAGAATCCACATAAAACCAGAGACACTGAAACTTATAGAGGAGAAAGTGcGGAAAAAGCCTCGAAGATATGGGCATAGGGAAAAAATTCCTCACTAGAACAGCAATGGCTTGTGCTGTAACATCGAGAATCAACAAATGGGACCTCATGAAACTGCAAAGCTTCTGCAAGaCCAAAAGATACTGTCAATAAGACAAAAAGACCACCAACAGATTGGGAAAGGGTCTTTACCAATCCTAAATCAGGTAGGGGACTAATATCCAATAATTATAAAGAACTGAAGAGGGTGGACTCAGAAAATCAAATAACCCCATTAAAAATGGGGCTCAGAATTGAACAAAAAATTCTCACCGGATGAATACTGAATGGCAGAGAAGCACCTGACAGAATGTTCAACATCCTTAATTATCAGGGAAATGCAAATCAAAACAACCCTGAGATTCCACCTCACACCAGTCAGAATGGCTAAGATCAAAAATTcaggtgacaacagatgctggcaaggatgtggagaaagaggaacactcctccattgtcggtgggattgcaagcttgtacaaccactttggaaatcagtctggcggttccttagaaaatttgacatagtactaccagaggatcaagcaatacctcttctgggcatatatccagaagatgtcccaacaggaatgaaggacacatgctccactatgttcatagcagccttatttataatagccagaagtctggaaagaacccagatgcccctcaacagaggaatggatacagaaaatgtggtacatttacacaatggagtactactcagctattaaaaaaaatgaatttatgaaattcctaggcaaatggattgacctggagggcatcatcctgagcgaggtaacccaatcacaaaggaactcacacaatatgtactcactgataagtggatactagcccaaaacttaggatacccaagatataagatacaatttgccaaatgcatgaaagtctagaagaatgaagaccaaagtgtggactgtgccccttcttagaactgggaacaaaacatccatggaaggagttacagagacaaagtttggagctgctacaaaaggatggaccatctagagactgccttatctagggacccaccccataatcagcttccaaacgctgacaccactgcatacactagcaagattttgctgaaaggaccctgctatagctgtctcttatgagactatgccggggcctagcaaacacagaagtggatgctcacagtcagctattggatagatcatagggcccccagtggaggagctagagaaagtatccaaggagctaaagagatctgcaaacctgtaggtgcaacaacattatgaactaaccagtaccccggagctcttgtctctagctgcatatgtagcagaagatggcctagtcagccatcagtggaaagagaggcccattggtcatgcaacctttatctgactcagtacaggggaatgccagggccaataagtgggagtggatgggtaagggagtgggggagtatggggggacttttgggatagcattggaaatgtaaatgaataaaatacctaataaaaatattaaaaaagaaaaaaaaagaaacaaattcaattatgctactaaatcctgcaggtgtctgttgtagattatttctcagagctctcaaagtgtgagttgtatgcagactccatgccaggttctgtcctgacccatggccatagttgcatcactccttcagaagtgagccaatcctcaggcttctgaccccagcatgggacatatgtctgtgcttatttttggacAAATGTCCGTCGCTAGTTTTGTACACAACTCATGAAAACATTATGGGTTTGGCCTGAGCTCCTACAATAAGCTCTGGCACAGTGGAGCAGATCCATGGTATTGGTTACCATAAATAAAAAGAAACTGAACAGAAGGGGGATTTCAGAGCCCACTGGCTTCTCTGCCACAGCACTCCAGTGGAGTCAGGTTGACAGATGAAAGTCTGAAAGCTTTCTCATGAGGaAAAGAGTTTCAAGGAAACTTACTCCTGGAGCTTTGGCCATCCCCCTAACCCATAAAATTAATTTTCCAAATCTGCATTAGTCTGGTGTTTGGAACCATGTGCTCTGTATTTAGTATTACCTTATTGTAAAAGCCTTTTGAGATTGTATCCTGAGTTAGCTAAAGCCTTTCCCAGTGTTCCTAGATCCCAGATAACAGCAAGGAGCTTAACCTATTCAGCAACTAATTAAGCACTAAATAAATCAAAGCCATTTACTCAGTTGTCTACAGTAAGAGACtAAAATTCTCACTGAGATAATAATTTTATTACTGACTACATTCCATACCAAGAGTGAGTTATTATACTATCCTAATTATGAGGATTCTTCAGACTAGACAATATTTAACGAGGCCTAGAGAATTTCGGGGTCAGTGACACTAAAGCCTGTCAAGAGTTAATAACCCCCTGGTGCTATTAACACTAAATTGTAAAACTCTTGCCTGACACAGGGCCACCAGAGaGCAGAGGTGTtaatctctatggtaaacatttatctgcttccttttgaagtcactcctcatgcatctgtgcTAATCTCTAGGGTAAACATTTATCTGGTTCCTTTTGAAGTCACTCCTCTTGTACCTGGAAAACTTCAATGTACCTTATTGTGTTATGATTTGCAATTTACTCTGTATTATATGAAGTCTGATGCTCAACTGGAACATTACATTCAGATCCAACACCTCTCTtgTGTGTGTGTGTGTATCTGTTTGTCACTACATCCGACTCTTTGTCCATTTGCTCTCGAGACT	PASS
a3055809-5819-4e8c-b7d8-cb318fbf71ff	chr12	103966701	103966714	-	LTR	IAP_LTR	0	334	7111	FALSE	117	56	MEF|6,miPSC_CTRL_1|12,miPSC_CTRL_2|9,miPSC_CTRL_3|7,miPSC_CTRL_4|7,miPSC_CTRL_5|6,miPSC_CTRL_6|8,miPSC_LAM_1|13,miPSC_LAM_2|12,miPSC_LAM_3|8,miPSC_LAM_4|12,miPSC_LAM_5|4,miPSC_LAM_6|13	chr12_103966388_103966816_LTR_129P2_OlaHsd,129S1_SvImJ,129S5SvEvBrd,AKR_J,BALB_cJ,CBA_J,DBA_2J,LP_J,WSB_EiJ	AGTTGGTACTTAAA	CGCATGCATGAAGCATCAAAGACACTGTTTGCACATCTTCCTGTACTAGGGTGTGTAGTGCACACACATGACCAGGAGTCCATGGGACTCTATAGGGCTGGGTCCCTCTGAGCCCTGGGATTACAAAGCCTTAATTTCCATAGACTGATAGTCTCCACACGTTGCTGCAACTTTTCTCTCTTCTGCTAACCTTGGCTTCAGCGAGGCTCTCAGCATGAGGGCAGCCTTCATCTTCAGCGTTTGTCAGCTGTCCGGGCAGGAAGTGGGACTCTCACCTACGACTTTCCTGACACTTTTCCCCATGGCTGCCAAGAGTAGCACCTTGGCAATTCAGCTTCCAGGAGTGTTCGCCATCTCTCTTTCCTCTTGTGCCATGGGTGAGCACTGTCCTGCAATGGGCCACTGGGAGACATGGCAGACATTACAGTCAATGTCACATGCTTAGCATCTGTGGTGTGGCAATCTGGCTTCCAGACTCCCCAAGAAGGAGATGCTTGCCTGCTGAgGGGGAGCAGCAGCAGTCATTTCTTCAGTAAGTGATCTCTGAATGTGTACTCTCTGAGATGAGTAATAACACATGcgcgcgcgcgcacacacacacacacaCACACACACACACACACACATACACACACACACATACACACACATGCACATAAGCAGATGTACACACACACACACACACACACACATGGGCACAGACACACATGCACATAGACCAATGCACATGCATacacacacacacACACACACACAGAGACACACAGAGAGACACACACAGATGCATACAAAGGCACAGACACACATGCACATAGGCAGATGCAAACCCAGACAGATGTAAACTCTCCCCCCTTCTTTCTCTCACACATATACATACACACACACAGATACACAGGCACAGACACACAGACACATATGCACATAGATGTACACACATATGTatacacacacacacacACACACACACACACATACACACACCAACACTCACTCACACACATACCATGCTCGTGAACTTAGCAGTTGGTCTTAAAcgcgttctcacgaccggccaggaagaaaacaacaaaccagaatcttctgcggcaaaactttattgcttacatcttcaggagccaggagcgcaagccccaagccccaaaaacgaaggccccccaaaaacgaaaacgaaaccccgtccctttaaggagaattatccttcgcctaggacgcatcactccctgattggctgcagcccatggccgagtaaaggcagagtacatgtagtggtaaaatacccttggcacatgcgcagattatttgtttaccacttagaacacaggatgtcagcgccatcttgtgacggcgaatgtgggggcggctcccaacatctccccctttccttttaataagagcaataggccacccatattaatgagagtggagatagaggtcaaatctccagtgtgtaggtaaaggagccatgtacaggattacctcttaggctcacaggcttttacccagagcaaccctgacctgctcccgtgtcgttttgcctggagagaaggacacttggacactcaaccttcttgaaagatgacatgtctccctagaataggctcatatatgccgcagagcccttctactgcagtgcttagccgtgcaactctctcaggctgctgaagcacactcactctatcccgtgcaatgagtctagcctcgtgggatgtaagagctgagtggccagcgacctattgcctaagcatagatatatcaggggaagcaccatgttctagggctgcaagtgcctgggcaataaccaccttgtctctcctagtttgggccttaagcttacagaccaaccaaagaagcaacactaatccacagcaaagtgtatctccaaataatatcaatcccacccatcctttaaagaaggaaaatgctgaggagatccaattgggtaatcctttggtcagggacaggtccaagcgcgtggagttgacctgaagtctcaattcccgaaggatctgttcaaattcagccgtctgattctgtaacatatactgaaaaagactttttgacaaattagctgccctagtaaatttctcatactgaatggaagtaacacacaatcccggaaacttttgttcacatcccagttgagctatttgccataatacatctagttgtttctggacaagttctatgagttgattaaccagcatgagacctccctgtatcttgacattagctgaggcctgtttatctatgactgtagtcactgaggctgacaaagtgttaatggtgtcagtcatctggacctgtccagacagagccaaggctgtctgaattaaggccaaacccagttcctagttagtggtaaaaaaagcaggggaatacttgagcattatacatcaccgtcattaggagtggaaatgtcgacattatcccccaacgctgctctctctttattattgacgccctggacatcaccaagacgagggacatcagtattcccttggtcagtctggatttttcgggtgagtctttctggtatccaaaatgggttgtcttcattctgtgggaaaacacaaatcgctcccctggatcttatcaaaataggatccgggccataccatttattatcaaggacatttttccatttaaccatctcattgggcctatctggctctgaacaatgacgttcagccgcagtatggccatgaacatcaatatttaaaaaattgagtgtaaagagtgctatagacacagacactcttggtactcgaggtagagtctcctcaattcccctcttctgttttataagataggctttgagggtgcgatgcgcacgctcaacaataccctgtccttgagggttgtatggaagtccagtcaggtgggtcacgtccatctgacggcagaactgctggaatttttgagatgtataagctggtccattatcagtcttaaggagtttgggttttcccccaagcactccatgcctcaagacaatgttgaatcacatgtgaggccttttctccggttaacggagaagcaaacatgatgccagaacatgtgtcaatggacacatggagatattgaagttttccaaaggaagaaacatgtgtaacatccatttgccagacctgtagaggtcgaataccgcgtgggttaattcccacatgaggaactggcaagaactcacagcagctttgacattgagtaacaatgtcacgggcttcttttcttgtcaaggagaaacgactgcgtaatgtttcagccgtcacatgaaaattgttatgaaaaattttttgcagcttctaccggggatgatagggcagcagccaccactttagtggccttatctgccaaatcatttcccagagccatggggccagggaggcctgaatgggctctaacatgagtaatataaacaggaaatcttctagataacaaaactaattgtatctgctgaaaaatattggcaactctactggaaggcttaatcactccagccacttctaaaagatttactgcattaaccacataacaggaatctgacacaatattaaggggttctaaaaaggtttttaaaacttctaaaaccactaaacattctaccacttgaggtgaattttcattatattgtttggataccactttaccattagccacataggcacctatgccagtttttgatccatcagtatataccacaatcccatttttaagtgggtttcttactgttatttgtggaaacacaacagattgattttgggcaaactgtaaaattggatgttttggataatggttatctatttgtcctgaaaaggaggtaactaaaactgcccaatcattagatgtggctgccaaggtttgaacctgtgcagcggtataaggtacaattaaaagatatggacttcgcccaaagtgggtgattgctgcttttaggcctctaagggcaagctgtgcaattgcatcaggataccaatctattattttagctggggatacgtttggatggatccacaacaatggcccattctgccacaaaactgcggttggcaattgtgctgtcttaaagacacacaaactgaaaggctgcgaatcctcaatacattgtaattgtgcattctgtaaggctttttccactttttgtaaggcctggttagcagctagagtaagagccctaggggaggagatatgaggatctccttctaaaataccaaacaaaggccttaactcagcggaaggattctttaaaaaaggtctgagccaattaatatctcccaacagcttttgaaaatcatttaaggtatggaggtgatctcttcttatctctaccttttggggcacaatcttatctggggacaccacagagcccaagaattgtcctgtatcagaaatttggactttttctgtggctatctgtaaaccccactgacttaaagttttaagtagaaaaggatatgccttttgtagcatggtaaggtttttatggcacaggaggatgtcatccatgtaaaggagcaaaattaaagaggggaattgttccctcactggcgaaagagcttcttgcacataaagttggcacatagtaggactattggacattccctgtggtaagaccttccattgatacctcttatcaggttccatgtgattaatagaggggatggtaaaggcaaatctgggcctatcccttggacacaaaggtatagaaaagaaacaatctttaatatctataataattaaattccagccacgtggtaaggcggaaagtacagggagacccctctgtactgggccaaataagttcatttgctcattaatggctctgaggtcatggagcagtctccactttcctgactttttcttaattacaaaaattggagtattccaaggtgaggtagagggttcaatatggcctagttttaattgttcctctaccagttgaatcacagcttccagtttttcagaggataggggccattgaggaacccacactggatcccctgttttccatggtatgggccgtgctgccccaatggccactaaggaaaacccagaccctgtctgtcttggtttccattaggtgagatgggctctatccttccctgttcttgatgtcctaacccttttccttctttataacccatctttgccatgatattttttgctttagctgaataccctcccgatggggcgttttcattggacaaaataaggcccaaatgctgcataatatcccttccccagaggttaaccgggagtgggagcacataaggtatgaatttcccttgctgcccttcagaggattcccacgtcaaggcaatggagcttatagtgggacatgattgataacctaggccctgtaatgaatgagatgactctgtggtgggccatgctttgggccaccaatgtgtagaaattatacttttatctgctccggtatcaaggatgccttcaaactcttttccgttgatcttaaggcggagcttaggtctatcattcaaagatacaaccaaataggcagaatcatttcctgaggagcccattttctttatctcaggtcctgcaaatttctccctggtattatcagggaggagcagcagctgagctatcctatctcctttactaatagaaaaaacgcccttagggcttgagcacaggacctgtatttcaggggaatgttgacaatccataactccagggtggactactaagccctgcaaggtgagtgaacctcggccgagaataaggcccatggttcccgggggcaaggatggtataggctccactggcaccggctgaatactcatttgaggcattaataggaagtcggaggcggcacgcaggtccacccttgtgggtcttcctgggtcgcctctctgactgcttcctgggtcctgacaaaccggttcccatatctttgagggccctgggaccgagggcccgatgacctgttttttggcacataaactgattgactatcaggtgggggaaggattctgccctttatatccctcacagagcgacactggtcggctctatgataacccttgccacacttagagcaaagagtgagagtccctccctgtttatctggagctctgcaatctttcttaagatgcccaggctttccacagttaaaacatgtcctctgatcatttctgcccatggagcggttttgggattgaaggatggcagccgctaaacctgcattgctgagaggtcccccaagctctcgacagaccctgagccagtcttgtaagcctttgttctttcttggggctatggccgctcggcactcctttgtggcttgctcatagatgagctgttctaccagaggcgcggcttgctctggatctccaaaaatacgctctgctgcctctgtcattctggccacaaaatctgagaaggactcctgaggtccctggacgatctttgttaattgcccagtggcttcacctgctcgggagagcgccttccaggccctaatagccgtggaggaaatttgggcataagctccccaatggtagtttgtctgatcagcagaataagctccctgacccgttaacaagtcaaaagtccaatctctctgctctggagtcaaagcagctgcgtttgttcgggcctgtgcttgtgcagcctcatgccaaagcgctctccattccatatatttgcccatactagggagagcggcttttacaatcgtttgccagtcggcaggagttagtgccatgccggcaagcctgtctaactgcaccaaggtaaaattagcattggttccgtatttacggaccgactcggcaagttctttaatctgcacgtattctaccggagcgtggacacgccccaccctcggctccttcaaagaccggaaatgcctgttgtattttcctttgttcctctctgggaatgaatgagtctgcgcattgcctctctgcgcattgtctctctgcgcattgtctctctgcgcattgtctctctgcgcagggctgacgcactacgcagggcgggggctctgcatagggcggaccttgaagccgactgcccggaggctgaacagcatgctggctttcgccagccgcttttggcctttttcttgaccgactagctagcactttatctggctggtaatgagctgcttcttcctcccagtctgtttcttcagaggagaattcttcatctgcttcagagctactaagagctggcttcctgagctcatctagtgacgagtatctcctagagacctccgctaattgatcttttttcttttcttttttcttttccttccttctaatctctccccaggtattcttacctgacctaaacttttccttgggtttaagacccttggaaaggcctgtatacttattctgtgtaccatatttcctctttgctcctactctctctccccgctttacttctgatagattgtcctgaatttcatctagaattttcagccctatcttaatcacttgataacatgtgaaaaagaacaaaagggctcctaacactagaaaaagttcaaggccaaacataccttgtaaagctattttccactttacttctgatagactgtcttgactttccttagaaagttcaagaccagacttaccttgtaaagctgtactcactggtactcctgttccccagctgaagagttttgaattcatgcagttgaatccttctcaacagtctgttttacgggaacctttattaccgtgacccgcagttctggttccggaatgagggatcttccttgcgccggtcccgagttttcttgtattttctcgtcccggatttcagcaccaactcttaaacgcgttctcacgaccggccaggaagaacacaacaaaccagaatcttctgcggcaaaactttattgcttacatcttcaggagccaggagcgcaagccccaagccccaaaaacgaaggccccccaaaacgaaagcgaaaccccgtccctttaaggagaattatccttcgcctaggacgcatcactccctgattggctgcagcccatggccgagtaaaggcagagtacatgtagtggtaaaatacccttggcacatgcgcagattatttgtttaccacttagaacacaggatgtcagcgccatcttgtgacggcgaatgtgggggcggctcccaacaAGTTGGTACTTAAATAATTTGTAAATCATAGCCACTCTGTCTCTGAGGCTAGTGAAAATGGCCAGTCTTAGTTGAGGCAAAAGGGACAAGTGTGCTGCAGGAAAAGAGCAGTGATAAGCCGATAAACTCTCAATGTCTGATCCAGATGTCAGCAAGCCTAGCAACTAGCAACCACCAACAAAGAAATGCCTGGTTCCTGGACCCAACCAGCAACGAACTTGGCATCCTCATAGCCGGAGAAACACACAAACTTGAGCAATGTTTACAGGACAAGATCACCTTCAATGACTGTCTGGTTTGTCAACTGCAGAGATGACAAGCTGACATAGAAGAAATTATTGGCACTCATTTCAAGGCATTTCATTTCTGTACTATGGTACTCTGGATGCTAGATGTCAGGCTGAGTGGAAACTTCTAGAAGAAAGAATAGGTAAGTTGGGTGTAGGAGACATGTTACACTTACCAGTGTCTGGTTTTCCTTTGCTTTGAGGCTCATGGGAAGCAATATCTCCCAGCCAAGCTGATGGTGGGTCTATATTTTGTCTGGAGTCATTCAGAAGAGACACTGTCTGCCCAGTCTGGACTGAAGTGCTGGAGGCCCTGAGTGAGTCTCTGGCCTTTTTAACTTCACAATGCTCTACTTGGGGGTCTTGTGCTGTGATGTGAAGCTATAAAGAGCAGACATCTCATCTGAGATGTCTGGAAGGACAGGTGTCTCTCAGGTGTCCTCCCACCCCGCTGCAAGTTTGCACAAGATGTTTTATGATGAAGTCCCTAAAAGCATGGTGCTGTGACTGAATAGAACTTCATCTACCAGGTTGAAGACAGAAAGACAAAGGGATTTTGCTGAAGCCACCTCATGACAGAGCCACAGAATACCCCAGGTCCTAAAAATGCCATTTAGCTAAAATAATATATCTCTTATTTGCCCAATTAAAGTTTTAATTTTGCTGTTTTTTTTAAGCAGGTCAACATTAGGAGTTGATTTCCTATGGTGATGTAAGATTAGAA	TEMapTooLong
f97be522-e8a9-4393-be54-f9384260f687	chr12	104307699	104307713	+	L1	L1MdGF	0	7097	7717	FALSE	131	53	MEF|6,miPSC_CTRL_1|19,miPSC_CTRL_2|10,miPSC_CTRL_3|10,miPSC_CTRL_4|6,miPSC_CTRL_5|13,miPSC_CTRL_6|11,miPSC_LAM_1|6,miPSC_LAM_2|12,miPSC_LAM_3|13,miPSC_LAM_4|8,miPSC_LAM_5|5,miPSC_LAM_6|12	NA	AAAACTGCCACCCTC	AGATGACTGAAGCTACTGGCTCCTCTGCTGACATGTCACTGACCTGGGGACAGGAGGCAAAGCTCCAACACCTCCCTCCCCTGCTCTCCATTCTCCTACACTCTTCCAGTCTCCTCTCCCTATCCCGAGCTTTTGTCCCCGCCGGCAAGAACACACTCAGGACAACCGGAATCTTCCGCGGCAAAAGCTTTATTGCTTACTTCTTCAGGAGGGAAGACCCTGACCCCAGAAAATGGAGTCGCTTATATAGCCCTCAGCCATGGCATTTCAGCACCTGATATGGCATGTCAGCTCCTGATTTGTTGCTCGCCCATCACCCCACTACTATGCCCCTAGATGGGCAGTGACTAGGAGCGAGTTCACTCTCGCACCTGCGTACAAGGCTTGTTTACTAGTTAGGCACAGCGGAGGCCAGCGCCATCTTATAATGGTGATTGCTCGCGGCTCGCGATTGCTCGCGGCATGGCTCTCTACATCTTCCCCTTTTTATTTTATTAAAATGAGGCTGGACTAGGTCTGTGTAATCATGTCCATCTGCTGTGGCTCCTGTCTTAGGTCGTTCCTCCAATGTCACAGTCTTTCCTGTCATAGGGTAACTCTATCGCCACCAGGCCCCGTGTCTTAGGTTGATCTGTGCATGAGGAAAGTTGCCCATCCCTGCATACCGCAGTGCTATGTGATAGTAACTACTAAATGTCCTAGGGTGAACTCTACAAAAGAGGCCAGCCACCAATGTTAACTAATTCTTGAGCATAGATAGCCAGATTTCGGGGAGGCCCCTTGCTCAATGGCAGCAAGTGCTTGAGCTATCACAACCTTGTCATTTGTTTGTTGGGTTCTGAGCTTGCAAACCAGCCAGAGCATGAACACAAATCCACAGCAGGTGGCAACACCAAATAAACCTACCCCCACCCATTCCTTAAAATATGAAAATGCAGATGAAATCCAGGAGGAGAGGCCCTCTGTCAATGACAGGTCCACTCGCGTTGAGTTGATCTTTAAAACTGCCACCCTCgagacagccggccaccttcctggtgagagcacgggggtctgcctggcctgagaggtttgtggcacaggcgccggcgggagccttcttggctccgggactccgcggagggcaggctgcacgggtgaccgtgtggaatacagagtgccagccgtttctgggacgggcgagagagtcgcagagcttctgggcggcgccatcttcagctccagacagccggccaccttcctggtgagagcacacgggggtctgcctggcctgagaggtttgtggcacaggcgccggcgggagccttcttggctccgggactccgcggagggcaggctgcacgggtgaccgtgtggaatacagagtgccagccgtttctgggacgggcgagagagtcgcagagcttctgggcggcgccatcttcagctccagacagccggccaccttcctggtgagagcacgggggtctgcctggcctgagaggtttgtggcacaggcgccggcgggagccttcttggctccgggactccgcggagggcaggctgcacgggtgaccgtgtggaatacagagtgccagccgtttctgggacgggcgagagagtcgcagagcttctgggcggcgccatcttcagctccagacagccggccaccttcctggtgagagcacgggggtctgcctggcctgagaggtttgtggcacaggcgccggcgggagccttcttggctccgggactccgcggagggcaggctgcacgggtgaccgtgtggaatacagagtgccagccgtttctgggacgggcgagagagtcgcagagcttctgggcggcgccatcttcagctccagacagccggccaccttcctggtgagagcacgggggtctgcctggcctgagaggtttgtggcacaggcgccggcgggagccttcttggctccgggactccgcggagggcaggctgcacgggtgaccgtgtggaatacagagtgccagccgtttctgggacgggcgagagagtcgcagagcttctgggcggcgccatcttcagctccagacagccggccaccttcctggtgagagcacgggggtctgcctggcctgagaggtttgtggcacaggcgccagcgggagccttcttggctccgggactccgcggagggcaggctgcacgggtgaccgtgtggaatacagagtgccagccgtttctgggacgggcgagagagtcgcagagcttctgggcggcgccatcttcagctccagacagccggccaccttcctggtgagagcacgggggtctgcctggcctgagaggtttgtggcacaggcgccggcgggagccttcttggctccgggactccgcggagggcaggctgcacgggtgaccgtgtggaatacagagtgccagccgtttctgggacgggcgagagagttgcagagcttctgggcggcgccatcttcagctccagacagccggccaccttcctggtgagagcacgggggtctgcctggcctgagaggtttgtggcacaggcgccggcgggagccttcttggctccgggactccgcggagggcaggctgcacgggtgaccgtgtggaatacagagtgccagccgtttctgggacgggtgagagagtcacagagattctggggcggcaccatcttcagctccagacaaccagccaccttcccggcaagagccacagagcttctgaggcggcaacatcttcgactccagacaactggccaccttcctggccaaagcaacacagcttctgggaaagatcctgttttgggccttcaccttcagccaggaggaggtccaaacaccagataactgtacaccttccctgagagaggagagcttgcctacagagactgctctgaccactgaaactcagagaagagagcttgtctcccacgcctgctgatagagggtaacaaaatcaacagaggaacaatcttttaacaaagacaactataacaactaactccagagattgccagatggcgaaaggtaaacgtaagaatcctactaacagaagccaggaccactcaccatcatcagaacccagaacgcccacttcgcccaatccaggacaccctaacacacctgaaaaggtagacctggatttaaaagcatatctcatgatgatggtagaggacataaagaaggaattcaataactcacttaaagaaatacaggagaacactgctaaagagttacaagtccttaaagaaaaacaggaaaacactgctaaagagttacaagtccttaaagaaaaacaggaaaacacaaccaaacaggtagaagtccttatagaaaaacaggaaaacacatccaaacaggtgatggaaatgaacaaaaccatactagacctaaaaagggaagtagacacaataaagaaaacccaaagtgaggcgacgctggagatagaaaccctaggaaagaaatctggaaccatagatgccagcatcagcaacagaatacaagagatggaagagagaatctcaggtgcagaagactccatagagaacatcggcacaacaatcaaagaaaatggaaaatgcaaaaagatcctaactcaaaacatccaggaaatccaggacacaatgagaagaccaaacctacggataataggagtggatgagaatgaagattttcaactcaaaggaccagcaaacatcttcaacaaaattattgaagaaaacttcccaaatctaaagaaagagatgcccatgaacatacaagaagcctacagaactccaaatagactggaccagaaaagaaattcctcccgacacataataatcagaacaccaaatgcactaaataaagatagaatactaaaagcagtaagggaaaaaggtcaagtaacatataaaggcaagcctatcagaattacaccagatttttcaccagagactatgaaagccagaagagcctggacagatgttatacagacactaagagaacacaaatgccagcccaggctactatacccagccaaactctcaattaccatagatggagaaaccaaagtattccacgacaaaactaaattcacccattatctctccacgaatccagcccttcaaaggataataacagaaaaaaaccaatacaaggacgggaaccacgccctagaaaaaacaagaagataatccctcaacaaacctaaaagaagacaaccacaagaacagaatgccaactttaacaacaaaaataacaggaagcaacaattacctttccttaatatctcttaatatcaatggactcaattccccaataaaaagacatagactaacagactggctacacaaacaggacccaacattctgctgcttacaggaaacccatctcagggaaaaagacagacactacctcagagtgaaaggctggaaaacaattttccaagcaaatggtctgaagaaacaggctggagtagccattctaatatcggataaaatcgacttccaacccaaagttatcaaaaaagacaaggagggacacttcatactcatcaaaggtaaaatcctccaagaggaactctcaattctgaatatctacgctccaaatgcaagggcagccacattcattaaagacactttagtaaagctcaaagcacacattgcacctcacacaataatagtgggagacctcaacacaccactttcatcaatggacagatcgtggaaacagaaactaaacagggacacagtgaaactaacagaagttatgaaacaaatggacctgacagatatctacagaatatttaatcctaaaacaaaaggatataccttcttctcagcacctcacgggacctgctccaaaattgaccatataattggtcacaaaataagcctcaacagatacaaaaatattgaaattgtcccatgtatcctatcagaccaccatggcctaagactgatcttcaataacaacattaagaatggaaagccaacattcacgtggaaactgaacaacactcttctcaatgataccttggtcaaggaaggaataaagaaagaaattaaagactttttagagtttaatgaaaatgaagccacaacgtacccaaacctttgggacacaatgaaagcatttctaagagggaaactcatagctctgagtacctccaagaagaaacgggagagagcacatactagcagcttgacaacacatctaaaagctctagaaaaaaggaagcaaattcacccaagaggagtagacggcaggaaataatcaaactcaggggtgaaattaaccaagtggaaacaagaagaactattcaaagaattaaccaaacgaggagttggttctttgagaaaatcaacaagatagataaacccttagctagactcactagagggcaaagggacaaaatcctaatcaacaaaatcagaaatgaaaagggagacataacaacagatcctgaagaaatccaaaacaccatcagatccttctacaaaagcttatactcaacaaaactggaaaacctggacgaaatggacaaatttctggacagataccaggtaccaaagttgaatcaggatcaagttgaccttctaaacagtcccatatcccctaaagaaatagaagcagttattaatagtctcccaaccaaaaaaagcccaggaccagatgggtttagtgcagagttctatcagaccttcaaagaagatctaattccagttctgcacaaactatttcacaagatagaagtagaaggtactctacccaactcattttatgaagccactattactctgatacctaaaccacagaaagatccaacaaagatagagaacttcagaccaatttctcttatgaatatcgatgcaaaaatccttaataaaattctcgctaaccgaatccaagaacacattaaagaaatcatccatcctgaccaagtaggttttattccagggatgcagggatggtttaatatacgaaaatccatcaatgtaatccattatataaacaaactcaaagacaaaaaccacatgatcatctcgttagatgcagaaaaagcatttgacaagatccaacacccattcatgataaaagttttggaaagatcaggaattcaaggcccatacctaaacataataaaagcaatctacagcaaaccagtagccaacatcaaagtaaatggagagaagctggaagcaatcccactaaaatcagggactagacaaggctgcccactttctccctaccttttcaacatagtacttgaagtattagccagagcaattcgacaacaaaaggagatcaaggggatacaaattggaaaagaggaagtcaaaatatcactttttgcagatgatatgatagtatatataagtgaccctaaaaattccaccagagaactcctaaacctgataaacagctttggtgaagtagctggatataaaattaactcaaacaagtcaatggcctttctctacacaaagaataaacaggctgagaaagaaattagggaaacaacacccttctcaatagtcacaaataatataaaatatcttggcgtgactctaactaaggaggtgaaagatctgtatgataaaaacttcaaatctctgaagaaagaaattaaagaagatctcagaagatggaaagatctcccatgctcatggattggcaggatcaacattgtaaaaatggctatcttgccaaaagcaatctacagattcaatgcaatccccatcaaaattccaactcaattcttcaacgaattagaaggagcaatttgcaaattcatctggaataacaaaaaacctaggatagcaaaaactcttctcaaggataaaagaacctctggtggaatcaccatgcctgacctaaagctttactacagggcaattgtgataaaaactgcatggtactggtatagagacagacaagtagaccaatggaatagaattgaagacccagaaatgaacccacacacctatggtcacttgatcttcgacaagggagctaaaaccatccagtggaagaaagacagcattttcaacaattggtgctggcacaactggttgttatcatgtagaagaatgcgaatcgatccatacttatctccttgtactaaggtcaaatctaagtggatcaaggaacttcacataaaaccagagacactgaaacttatagaggagaaagtggggaaaagccttgaagatatgggtacaggggaaagattcctgaacagaacagcaatggcttgctctgtaagatcgagaattgacaaatgggacctaatgaaactccaaagtttctgcaaggcaaaagacaccgtcaataggacaaaaagaccaccaacagattgggaaaggatctttacctatcctaaatcagataggggactaatatccaacatatataaagaactcaagaaggtggacttcagaaaatcaaataaccccattaaaaaatggggctcagaactgaacaaagaattctcacctgaggaataccgaatggcagagaagcacctgaaaaaatgctcaacatccttaatcatcagggaaatgcaaatcaaaacaaccctgagattccacctcacaccagtcagaatggctaagatcaaaaattcaggtgacagcagatgctggcgtggatgtggagaaagaggaacactcctccattgttggtgggattgcaggcttgtacaaccactctggagatcagtctggctgttcctcagaaaactggatatagtactaccggaggatccagcaatacctctcctgggcatatatccagaagatgccccaactggtaagaaggacacatgctccactatgttcatagcagccttatttataatagccagaagctggaaggaacccagatgcccctcaacagaggaatggatacagaagatgtggtacatctacacaatggagtactactcagctattaaaaagaatgaatttatgaaattcctggccaaatggatggacctggagggcatcatcctgagtgaggtaacacattcacaaaggaactcacacaatatgtactcactgataagtggatattagcccaaaacctaagatacccaagatataagatacaatttcctaaacacatgaaactcaagaaaaatgaagactgaagtgtgaacactatgtccctccttagaagtgggagcaaaacacccttggaaggagttacagagacaaagtttggagctgagataaaaggatggaccatgtagacactaccatatccggggatccatcccataatcagcttccaaatgctgacaccattgcatacactagcaagattatgctgaaaggaccctgatatagctgtctcttgtcagagtatgcctgggcctagcaagcatagaagtggatgctcacagtcggctattggatggatcacatggcctccaatgaaggagctagagaaagtaccaaagaagctaaagggatctgcaacactataggtggaacaacattatgaactaaccagtaccccggagctcttgactctagctgcatatgcatcaaaagatggcctagtcggccatcactggaaagagaggcccattggacacgcaaactttatatgccccagtacaggggaacgccagggccataaaaggggagtgggtgggtaggggagagggggtgggtggctatgggggacttttggtatagcattgcaaatgtaaatgagcgaaatacctaataaaaaatggaaaaaaaaaaaaaaaaaaaAAAACTGCCACCCTCAGGGCCTCAAGAGTCTCATCGAATCCCTCGGACCAATTTCCTGCAAGATACAAGGAAAGCTGTCTAGACAGATTAGCTGCATGAGTAAAAATTTCATATTGTACACTGGTAATACACAGAGCACCCAACTTTCTTTCACAACCCAACTGGGCCATCTGGTATAGGACGCCTATCTGTTCCTCCGCCAGGTCAAGGCACTGATTCAAATCATCAGCCCTCCCTTTAACTTGGTACTAGCACCTGCCTCATTGCTTAGAATCCATTGGTAATATGGCCAAATATTTTCTTTTTCTGTAGCATCTCTTTTATCATTCATTACAGCAAAATCCAATGGAGGTGACAAAACAAAACCCTTTGCTATTTCTTTCTGAGGAAAAATTTTTTGATTGACAAGGTGAAAAAACTATAGGAAATGCAAGGTCCGGATGACACCAAGGCATGCTGTGTATAGCAGTAGCATTGTCAACAGGCCATCGTGATCTTTTGGGAATAGTTACATTTCCCTTTTATCATAATTGTGGTGATGTTTATAGGTGAAGTTACATTATTTTCAACATCACTTGAGCCTGACTGTGCTCCTTGAGCAACTTGCGTTAAAGCATTAAATAACACTCCAGAGCTCACTTTATTTTGGCTAATGAAATCTGTCCAATTAGAGATAATCTTTTTCTTTAAAAATATTCAGTTGTCAAAAGCAAAGGCAAGGTAGAAGAATTGGAATGTACTGGTAAAGGTACTGGCCATGATCTTATTATGGCCCACAAAGGTATACTTATCCCTGTCTCAATCACCAGGAGTAAGAATAGCAGGCTCATCTTGAGATTCATCTTGCTCTTTCACAGTCATTGTCAGTCGCATCGGAACCCAAAGTGGATTTTCTTCACCCTGTGGAAAAAACACAAATAACTCCCCAGGATCTGATTAAGATAGGATCTGGGCCATACCATTTATTATCAAGGACATTCTTCCACTCGACCATTTCATTAAGCGGTTGAGG	PASS
ced4839f-e57c-43e5-b2e3-7d3a58c80276	chr12	113165436	113165447	+	SINE	B2	0	214	219	FALSE	123	110	MEF|2,miPSC_CTRL_1|14,miPSC_CTRL_2|9,miPSC_CTRL_3|10,miPSC_CTRL_4|8,miPSC_CTRL_5|9,miPSC_CTRL_6|7,miPSC_LAM_1|8,miPSC_LAM_2|13,miPSC_LAM_3|8,miPSC_LAM_4|12,miPSC_LAM_5|16,miPSC_LAM_6|7	chr12_113165257_113165605_SINE_129P2_OlaHsd,129S1_SvImJ,129S5SvEvBrd,AKR_J,CAST_EiJ,NZB_B1NJ,NZO_HlLtJ,NZW_LacJ,PWK_PhJ,SPRET_EiJ,ZALENDE_EiJ	AAGATGTGTCTC	AGCTCTTCTTGCTGTTTCCACCAGTGGGTTCCGGCTCTGGTCCAGGGCATGTGGGAACTTGACTGTCTGGCTCCTCATGACTGTGATGTGGTCTATAAGCAAATCTACTTAAGCTCGCTGTCTCTGAAAACTGCCCTGCTCTAGGACTTCCAGTGGTCCTATGGAACTCACCCTTaAAAAATCCAAAGCGGATTCAGAGCTCTCGCTTCTCCATCTGCTCTGCAGAGTTAGTGCAATTCCTGTCAGAATCCTCTGTGTGTGTGTGTGTGTGTGTGTGTGTGTGTGTGTGTGTGTGTGTGTGTTTGTGTCTGTTTGTCTCAGGCCATGAGAAGGCAAGAGCCTGTAGGGGTAGGGGGCTCAGCCATGGGACTCATCATTGGTCAAGTTGTCACCTGGGGAGGACCTCAGAACTAGCTTTTCcaCACACAAGGGCTTGAAATAGCCCACGTTTGTGGTCTCAGTGCTCTGTGTCCTCAGCTCCCATACTTGGGAGCCACACAGTCAAGTAGGAATAAAATGTAGTGTCAGTTGGCCACAGTGTCCCTGGCAGATCCTGACGTCCTGGGGCAAGTTCACAGGTTGATGACCGTGCTGCTCCAGGGTCCTGCAGCATAACAGATCAGGCATTAGGGACCACCATCAACCCTATCCTCCCTGCCTCTGAGGAAGACCACGTTGTCTGCCAGGACTCCCAACCTGATCCTAAGGTCCGCAGCATCTTTAATACTTGTCACGAGAACTGAAGCTCTGGCCACCCACGGGTACATTTGAGGCCAGCAGGTGGACAGTGGGGCCATGCTCTCGAACCAGTGAGGACATGGACTTTGTTCCTTGGGTTCCCACCCcaAAGGCAGACACCCCTTGCTTGAGGTAGTGGGGAATACCAGAGGTGGATTCCTGACCCCGGAATGTGCTGACTGGAAGGGAAGTTTAGTAATTCCAACTCTTGTCAAAACTAGAAACTTCTGTTTAAAAGTTGACATTAATAAGATGTGTCTCgggggctggtgagatggctcagtgggtaagagcacccgactgctcttccgaaggtcaggagttcaaatcccaacaaccacatggtggctcacaaccatccataatgagatctgactccctcttctggagtgtctgaggacagctacagtgtacttacatataataaataaataaataaataaataaataaataaataaataaatctttaaaaaaaaaaaAAGATGTGTCTCAGTGGCGGAACGCTTGAGTGTCTTATGTGAAATTGGATTTCATCTCCATCTTGGTTTGAGGTGGTGGTGGCGGTGGAAACAGTTTGGGCTGGGAGTGTCAGTTACGTTTACAAATGGTTTGGTGTGCAACAGGACATCAGTCATGGAAGGGTTGCTGTGCAAGGCAGGAACTGAGATCGGTAAGTAGTCATCTTCATGGCTGCCGGTTGAATGGGAAGGGGGCCCCAGTTACAGGCCGGAAGGTGTGCTGAGACGCGGCTTTGGGTGGGGGAAGGAACCAACGCAGTGGATGGGGAGAACCACTTCTAGGCCTATCCCAGAGAATTAGTGGTACATGCACAGGCCTGGAAGGGACTGCCCGGGAGCTATATAACTACAGAAACCAGAAATGCCCACGATGTTAAGAGACGCCAAAGAATGCTGCAGTCCTGAGTGTAAAAATTCAGTAATCTTGAATCTGGGTGAGGTGGCGCACACCTTTAGTTCCAGCACTTAGGAGGCAGAAGAGGCAGGCAGGTCTACAAAGTGAGTTCTAGGACAGCCAAGGCAGTTGCACAGAGGAACCCTGTCTTaaaacAAAAAGCAAAATCAAAAAACAGCTTTAAAAAAGCAGTATGACATTTAACGAGGCCATAATAataaattATAAACAGTTTTGtttaTTTATTATAATAAAGCAGTGCAGAGGGTGCACCTAGCGCCGAAAGAGAACTCAcGTAGATTGGCCAGAAGAAGACTGGCACAATAATCTCATTCGTGGAATGTGCTAGAACAAGGGTAGGTGTGGGTGCTggaaaggtctcggctgagggcatgttgcacattggctttatagagtcataacatgcatactacacctgattctgggtatatcaacctttaggagaatcacagCTCCagaCagCATcagCCCATGAAGATGCTGTAAGAAGCTTTGCCCTTCATATACCAtgggTGGGTGGGTGGGTCAGCCCCGGGTAACggGGGTCAGCCTGCAGCCCTCCTGC	PASS
4f89d342-e853-4351-abb5-9715115315ac	chr12	113208100	113208112	-	SINE	B2	1	198	197	FALSE	80	48	MEF|4,miPSC_CTRL_1|7,miPSC_CTRL_2|5,miPSC_CTRL_3|5,miPSC_CTRL_4|7,miPSC_CTRL_5|7,miPSC_CTRL_6|5,miPSC_LAM_1|8,miPSC_LAM_2|7,miPSC_LAM_3|7,miPSC_LAM_4|6,miPSC_LAM_5|5,miPSC_LAM_6|7	chr12_113207923_113208312_SINE_129P2_OlaHsd,129S1_SvImJ,BALB_cJ,BUB_BnJ,C57BR_cdJ,C57L_J,C58_J,FVB_NJ,KK_HiJ,NZB_B1NJ,NZO_HlLtJ,NZW_LacJ,ST_bJ,WSB_EiJ	GAAGAAAAATTTCT	CACTGGGTGGGAATGTGGAGATGCGAGATTGCCCGGGGCTTGTTGGCTAACAAGTTTAGACTAGTAGTAAGCTCCAGGATCAGTATGAGACCTTGCCTTACCAAATAAGGTGAAGCCACATCTCCCCACCACACAGGCTTCCTGAATGTTGCTTCTCTGATGCACCAGGTAGCTCCACTCCTTCCCACCCGACAGGCCTTCCGGCCTCATACCTGGCTTCCCTGAGAGTTCAAGCCCACAACCACGGTTGACCCAAGGGTGTGTAGGTTTGGAGAGCTGTTCCTCCAAGTGTCGAGGAGAGGACCAGGAAGGGTGTGCTGACCTTCTGATAGAGACTGTCAGCACAGACAGAAGACAACCCTCAAATGAAAACTAGGGATAGAATCGCAGTTTTCAGTAAGTCTCACAGAGGAAGAGGGCGATTTGAACAAAAAGACAGATTCAATCCCAAACCACTTTAGATGTTGAAGTCCCAGAGAAGGAACAAAAATAACACGAAAAGCTATGACATGGGTACCCCTCGAACTGCTTATTCCATAGTCAGAATGACCTGGAAGGTCGCCCCAACGAAGAATTTCCAAAGAATGAATATAACTATGTTCAAACCATTCAAAGAAGGTATTAAAATACTCCAAGAGGAAAACATCAAACAGCAGAATGGAGTGGAGACATCAATTCAAGATGTGAAAATAGAATTAAGTGAGGAGGTAGCATTGCTGATGAAAACCCAAGCTATAGTGATGCTGGAAGTGAAAAAGTCAGTAAGCCAAGTGAAAGCCTCATTCAGGAGACTCACCAACAGGACGACTCACGGGGAAAGAAAGCAGCGAGCATATCAGGGCTGCATGACGAAGCAGAGGAACTGGCTTACTCAGTAAAGGTCAATGACTGAAAACAAAACAAAACCCCGATGGGCATGATGCAAAAAGGGCCAACTTTCAAATTATAAGCATAGAAGGAAAAGAATACCATGCCGAAGGCATAGAAAGTCATAGAAGAAAAATTTCTttctttttttttttttttaaagatttatttatttattatatgtaagtacactgtagctgtcttcagacactccagaagagggcgtcagatcttgttacagatggttgtgagccaccacgtggttgctgggatttgaactccagaccttcggaagagcagtcgggtgctcttacccactgagccatctcaccagccctGAAGAAAATTTTCTAAACCTAGAGAAGGAGGTGCCCATGTAGACACAGAAACCCCCAGAAACCCCCCAAAAAGACAGGACCACGACATTTTATAAACATTAAAAACAGAAAACAAAGAATGGATATTAAAGGCTGCAAAAGAGAAAGGTTCAGTTATTTATAAAGGCAGACTCACCTGACTTATGATAACACTTAATTACTCAAGAGACATTTTACACATATTTATTTTATGTGTATGGGTCTTTTTGCCTGTATGTGTGTTTGTATACCACATACATACAGTGTGCAGAGGCCAGAAAAGGGAATCAAATCCTGTGTGACTGGAGTTACAGATGGTTCTTGGCTGCCCCGTGGGTACTAGGAACCAAATCCAAGTCCTCTACTGAGCCATCTCTGCAGCCACACAGTAGAAAAATTTAAGGCCAGACGTGTGGAAAGACATTCCAAGTTCTGAAAGACCAAAATTCTCAACCAGGAAACTATTAAAATTCAAGGGGAAATAAAAGCTTTCCCCAGCAAAAACAGATGAAAGGTATTTGTGACCATAGGCCGCTCTACAGAGGACAcGGGGGGTAATACCTCAGACTGAAGAGAAACACCATGCACATGAGGGGACGTGGGCTAAATCACGTGTTAGGAGGCGTGGGGATGGGAAAGGCTGGGTTGGGGGAGGCTTTGCCAGAGTGAAGACTTCCTGCACTCAAATCTACAAACCCGCACACAAGAAAAAAAAATTCTGAGGCGGATGCAGAACACAGGCAGCTTGAAAA	PASS
fe21ec2b-1070-4b22-9703-ed2581671b03	chr12	113252751	113252767	+	L1	L1MdTFIII	5520	6670	1150	FALSE	133	88	MEF|3,miPSC_CTRL_1|15,miPSC_CTRL_2|7,miPSC_CTRL_3|8,miPSC_CTRL_4|14,miPSC_CTRL_5|16,miPSC_CTRL_6|12,miPSC_LAM_1|13,miPSC_LAM_2|7,miPSC_LAM_3|17,miPSC_LAM_4|9,miPSC_LAM_5|2,miPSC_LAM_6|10	chr12_113252501_113253050_L1_129P2_OlaHsd,129S1_SvImJ,A_J,BALB_cJ,BUB_BnJ,C3H_HeJ,C57BR_cdJ,C57L_J,C58_J,CBA_J,KK_HiJ,LG_J,NZB_B1NJ,NZW_LacJ,SEA_GnJ,ST_bJ,WSB_EiJ	TTAAAAAAAAAAAGATTGT	TTCTGTGTGCTAGGGGTACACCCTTTTTCGGGCTGGATGAGCAGTTCCTGGGTGTGGGAATCTCATGTGTCCCTTCTACTCTTCTCTTTTCTTCCTTATCCACGGATGCTTTCATCTTACTGGTTCTGTGTCTCACCGAGTTTCTTAGACTTGTACCAGCATGCATAGTTACCAGGAACAAAATAGAGACCTGGGAAGTTACCCATGACCTAGAGTTGAGATGGAAGGCTAGGTCTGGAAATTGTCCCTGAGCTCTGGCCTGAGAACTGACCAGCGTTCTCTCAGCTGCCAGCTGTTCTCGCCTATCACCTTCTTCACTTTGTTTGGACCTTATTTGGACAAATCCTGATAGGATCCTATCCCTTAGTACATGTTGACCCCAGACTATGGTTCATGCATTCAGTGAATCCCCCCGAAGCATGGCATGGAACATAGAAGTGTCCAGACTGAGTTACCCTCAGCATGCCTCCTGAGGACAGAGGCCTGGAGGAGAGGCAATGGGTAGGTGGGCTTGAGTTAGGCAGGCAGGTGCTCTGTGTGGGTGCTGTGGGTACGTGTCTGTAGGTACTTGGCTTTCATCTGAGAGTGGGTGCCAGACTTTCATGGAAGTCTCAGGTGGGCTACATTGCTACACCTTGTCTGTCTGTCTCTTCCCACCTTTCCCTTCCTGTGTCTGTCTGTCTTGCTTGCATGGATCTTTCTGTCCCTGGCTCTTTACCCTCCAGTCCTTGTGTTTCTCTTTTCCTCTAGTTACCTCTCATCTCTACATCCCTGAACCGTCTCATTCTCTCTCTACTTCTGTGTCCCTTGATCCCCTTCTCGGTATCTTACATTGTGTGTATGCGTGTGTGTGTGTGTTTTGATCAAGCTGTACCCTGCTTTAAATTACCCCATGTTGTGTGAGATAGTGGCTTTAAAAAAAAAAAGATTGTcagaatggctaagatcaaaaattcaggtgacagcagatgctggcaaggatgtggagaaagaggaacactcctccattgttggtgggattgcaggcttgtacaaccactctggaaatcagtctggcggttcctcaggaaattggacatagtactaccggaggatccagcaatacctctcctgggcatatatccagaagatgccccaactggtaagaaggacacatgctccactatgttcatagcagccttatttataatagccagaagctggaaagaacccagatgcccctcaacagaggaatggatacagaaaatgtggtacatctacacaatggagtactactcagctattaaaaagaatgaatttatgaaattcctaggcaaatggatggacctggagggcatcatcctgagtgaggtaacacattcacaaaggaactcacacaatatgtactcactgataagtggatattagcccaaaacctaggatacccatgatataagatacaatttcctaaacacatgaaactcaagaaaaatgaagactgaagtgtggacactatgcccctccttagaagtgggaacaaaacacccttggaaggagttacagagacaaagtttggagctgagatgaaaggatggtccatttagagacttccatatccagggatccaccccataatcagcatccaaacgctgacaccattgcatacactagcaacattttatcgaaaggacccagatgtagctgtctcttgtgagactatgccggggcctagcaaatacagaagtggatgctcacagtcagctaatggatggatcacagggctcccaatggaggagctagagaaagtagccaaggagctaaagggatctgcaaccctataggcggaacaacattatgaactaaccagtatcccggagctcttgactctagctgcatatgtatcaaaagatggcctagtcggccatcactggaaagagaggcccattggacacacaaactttatatgccccagtacaggggaacgccagggccaaaaagggggagtgggtgggtaggggattgggggtgggtgggtatgggggacttttggtatagcattggaaatgtaaatgagctaaatacctaataaaaaatggaaaaaaaTTAAAAAAAAAAAGATTGTACCTTGCCCTGAGAGGTTTCACATTTTCAAATGGCCTTTGACTCCGTTTGGAAGCTGGAGGAAGACTGGGCATCTTGGtggataTGTAAACAATAACACCTGCACATCAACTTCTAAAGGCACAGCCTGATAAACAACTTATCCCCAAGCTTAATGTCACCCTAAAAACTTATTAAAGACATAGGAACACATGGATCATTAAAATCATACTAGGAACACCAGGCCTGAGAGCTTACTGTACACATCCAACTAAAAAGGTGTCACATTCTCACGTGAACCCATGACGAGGACAACACCTAACACTGTAACGGCGATGGCGCCACTAAACTGTCATCTGATCACCTGGTATATACATCAAGAGATCCAGTGGCAGATTATCCACGAGTGTCCCAGAGCCTTCCTTGGCTTAGTACCCTCTGTTGACATGGTTCATTATGTTACATATGACTGCCCGTTTACTTGTCTGCCTGGACTCCATCCTGTCCATTGCCTGTAAGGTCTTTAGGGTCCTGAAGGTTGCCTCTGTACTTGACTCAATCTTGAGGCTCAGTGCAGGTTTGATCTTACAGCTTGACTCTACAAAGAGACTCCACTGGGGTCTCCAGCAGACTTCCAGTATCTATTCTCTTCTGTTCTATCCTGTAGATGCTTCTGTTTTCTGCATAAAATTTCTTGTCATCCTGTTAGCTTTCTGCATGCTTATCAGGAATACAGAAGACTATTGTGATAGTCTAGAACCAACTGGACTCTGGGAAATATTCAGGGAGGTCATGTGTAGTGAGATACCTGCCTTTCTGATGAGCCCTGTCTGGCAGGGATAAACTCTCCATTCTGCATCTCCAGGGCCTCGATGAGCTGACTATTCTAGTCCTCTGCCAGAATAGCTGTGTGGCCTTGGGTGATGCTGGCTGACCTCAGGCTGGTCTGGGTTGTCCCTGGCTGACACCCCTTGACTCTGGATGATCCTGGGAAGACCATACTTAATCTTAATTGGACTTGTTCT	PASS
eec053a2-05a3-4c25-95e1-f288b40a1f80	chr12	113520689	113520707	+	L1	L1MdTFI	131	7410	6321	FALSE	119	52	MEF|6,miPSC_CTRL_1|14,miPSC_CTRL_2|11,miPSC_CTRL_3|7,miPSC_CTRL_4|9,miPSC_CTRL_5|7,miPSC_CTRL_6|7,miPSC_LAM_1|13,miPSC_LAM_2|6,miPSC_LAM_3|13,miPSC_LAM_4|11,miPSC_LAM_5|2,miPSC_LAM_6|13	NA	AAAATTAACTCAAACAAAT	ACATAACAACAGAACCTGAGGAAATCCAAAACATCATCAGATCCTACCACAAAAGGCAATACTCAACAAAACTGGAAAACCTGGATGAAATGAACAATTTTCTAGAAAGATACCAGGTACCAAAGTTAAATCAGGATCAGATTAACACAATCTAAACAGTCCCACTTCCCCTAAAGAAATAGAAGCAGTCATTAATAGTCTCCCAACCAAAAAAAGCCCAGGACCAGATGGGTTTAGTGTAGAGTTCTATCAGACCTTCAAAGAAGACCTAATTCCAACACTCCTCAAACTATTCCACAAAATAGAAACAGAAGGTACTCTACCCAATTCAATCTATGAAGCTACAATTACTCTGATACTTAAACTACACAAAGATCCAACAAAGAAAGAGAACTTCAGACCAGTTTCCCTTATGAATATCACTGCAAAAATACTCAATAAAATCCTCGCAAACCGAATCCAAGAACATATCGAAATGATCATCCATGATGACCAAGTTGGCTCCATCCCAGGGAAGCAGGGATGGTTTAATATACAGAAATCTATCGACATAATCCACTATATAAACAAACTCAAAGACAAAAATCACATGATCATCTCGTTAGATGCCGAGAAAGCATTTGACAATATCCAACACCCCTTCATGATAAAAGTCATGGAAATATCAGGAATTGAAGGCCCATAACTAAACATAATAAAAGTAATATACAGAAAATCAGTAGCCAACATCAAACTAAGTGGAGAAAAACTTGAAGCAATCCTACTAAAATCAGGGACTAGGCAAGGCTACCCACTTTCTCCCTATCTATTCAATTTAGTACTTGAAATCCTAGCCAGAGCAATTCGACAAAAAAAGGAGATCAAGGGGATACAAATTGGAAAGGAAGAAGTCAAAACATCACTATTTGCAGATGATATGATAGTATATATAAGTGACCCTAAAAATTCCACTAGAGAACTCCTAAAGCTGATAAACAGCTTCAGTGCAGTAGTTGGATATAAAATTAACTCAAACAAATgctcagtcaacagccatcagttcccaagcagagcactccatcaaggttagcattccagcgtactcatcccatagatggacaactaagaccatgctacttcgcttggtccgggacccgccgaacttaggaaattagtctgaacaggtgagagggtgcgccagagaacctgacagcctctggaacaggcggaagcacagaggggctgaggcagcaccctgtgggggccggggacagccggccaccttccggaccggaggacaggtgcccgcccggctggggaggcggcctaagccacagcagcagcggtcgccatcttggtcccgggactccaaggaacttaggaatttagtctgcttaggtgagagtctgtaccacctgggaactgccaaagcaacacagtgtctgagaaaggtcctgttttgggccttcttcttcggccaggaggaggtccaaatacaagatatctgcgcaccttccctgtaagagagcttgccagcagagagtgctctgagcactgaaactcagaggagagaatctgtctcccaggtctgctgatagacggtaacagaatcaccagaagaacaatctctaaacagagtcaactataactactaactccagagattaccagatggcgaaaggtaaacggaggaatcttactaacaggaaccaagaccactcaccatcaccagaacccagcacacccacttcgcccagtccagggaaccccaacacacctgagaacctagacctagatttaaaagcatatctcatgatgatggtagaggacatcaagaaggactttaataaatcacttaaagaaatacaggagaacactgctaaagagttacaagtccttaaagaaaaacaggaaaacacaatcaaacaggtagaagtccttacagaaaaagaggaaaaaacatacaaacaggtgatggaaatgaacaaaaccatactagacctaaaaagggaagtagacacaataaagaaaactcaaagcgaggcaacactagagatagaaaccctaggaaagaaatctggaaccatagatttgagcatcagcaacagaatacaagagatggaagagagaatctcaggtgcagaagattccatagagaacatcggcacaacaatcaaagaaaatggaaaatgcaaaaagatcctaactcaaaatatccaggaaatccaggacacaataagaagaccaaacgtacggataataggagtggatgagaatgaagattttcaactcaaaggtccagcaaacatcttcaacaaaattattgaagaaaacttcccaaatctaaagaatgagatgcatatgaacatacaagaagcctacagaactccaaatagactggaccagaaaagaaattcctcccgacacataataatcagaacatcaaatgcactaaataaagatagaatactaaaagcagtaagggaaaaaggtcaagtaacatataaaggcaagcctatcagaattacaccagatttttcaccagagactatgaaagccagaagagcctggacagatgttatacagacactaagagaacacaaactgcagcccaggctactatacccagccaaactctcaattatcatagaggaggagaaaccaaagtattccacgacaaaaccaaattcacgcattatctctccacgaatccagcccttcaaaggataataacagaaaaaaaccaatacaagaacgggaacaacgccctagaaaaaacaagaaggtaatccctcaacaaacctaaaagaagacagccacaagaacagaatgccacctttaacaactaaaataacaggaagcaacaattacttttccttaatatctcttaacatcaatggtctcaactcgccaataaaaagacatagactaacaaactggctacacaaacaagacccaacattttgctgcttacaggaaactcatctcagagaaaaagatagacactacctcagaatgaaaggctggaaaacaattttccaagcaaatggtatgaagaaacaagcaggagtagccatcctaatatctgataagattgacttccaacccaaagtcatcaaaaaagacaaggagggacacttcattctcatcaaaggtaaaatcctccaagaggaactctcaattctgaatatctatgctccaaatacaagagcagccacattcactaaagaaactttagtaaagctcaaagcacacattgcacctcacacaataatagtgggagacttcaacacaccactttcaccaatggacagatcatggaaacagaaactaaacagggacacactgaaactaacagaagtgatgaaacaaatggatctgacagatatctacagaacattttaccctaaaacaaaaggatataccttcttctcagcacctcatggtaccttctccaaaattgaccacataataggtcacaaatcaggcctcaacaaattcaaaaatattgaaattgtcccatgtatcctatcagatcaccatgcactaaggctgatcttcaataacaaaataaataacagaaagccaacattcacatggaaactgaacaacactcttctcaatgataccttggtcaaggaaggaataaagaaagaaattaaagactttttagagtttaatgaaaatgaagccacaacgtacccaaacctttgggacacaatgaaagcatttctaagagggaaactcatagctatgagtgccttcaagaaaaaacgggagagagcacatactagcagcttgacaacacatctaaaagctctagaaaaaaaggaagcaaattcacccaagaggagtagacggcaggaaataatcaaactcaggggtgaaatcaaccaagtggaaacaagaagaactattcaaagaattaaccaaacgaggagttggttctttgagaaaatcaacaagatagataaacccttagctagactcactaaagggcacagggacaaaatcctaattaacaaaatcagaaatgaaaagggagacataacaacagatcctgaagaaatccaaaacaccatcagatccttctacaaaaggctatactcaacaaaactggaaaacctggacgaaatggacaaatttctggacagataccaggtaccaaagttgaatcaggatcaagttgaccttctaaacagtcccatatcccctaaagaaatagaagcagttattaatagtctcccagccaaaaaaagcccaggaccagacgggtttagtgcagagttctatcagaccttcaaagaagatctaactccagttctgcacaaactttttcacaagatagaagtagaaggtattctacccaactcattttatgaagccactattactctgatacctaaaccacagaaagatccaacaaagatagagaacttcagaccaatttctcttatgaacatcgatgcaaaaatccttaataaaattctcgctaaccgaatccaagaacacattaaagcaatcatccatcctgaccaagtaggttttattccagggatgcagggatggtttaatatacgaaaatccatcaatgtaatccattatataaacaaactcaaagacaaaaaccacatgatcatctcgttagatgcagaaaaagcatttgacaagatccaacacccattcatgataaaagttctggaaagatcaggaattcaaggccaatacctaaacatgataaaagcaatctacagcaatccagtagccaacatcaaagtaaatggagagaagctggaagcaatcccactaaaatcagggactagacaaggctgcccactttctccctaccttttcaacatagtacttgaagtattagccagagcaattcgacaacaaaaggagatcaaggggatacaaattggaaaagaggaagtcaaaatatcactttttgcagatgatatgatagtatatataagtgaccctaaaaattccaacagagaactcctaaacctgataaacagcttcggtgaagtagctggatataaaattaactcaaacaagtcaatggcctttctctacacaaagaataaacaggctgagaaagaaattagggaaacaacacccttctcaatagccacaaataatataaaatatctcggcgtgactctaacgaaggaagtgaaagatctgtatgataaaaacttcaagtccctgaagaaagaaattaaagaagatctcagaagatggaaagatctcccatgctcatggattggcaggaccaacattgtaaaaatggctatcttgccaaaagcaatctacagattcaatgcaatccccattaaaattccaactcaattcttcaacgaattagaaggagcaatttgcaaattcatctggaataacaaaaaaccgaggatagcaaaaactcttctcaaggataaaagaacctctggtggaatcaccatgcctgacctaaagctttactacagagccattgtgataaaaactgcatggtactggtatagagacagacaagtggaccaatggaatagaattgaagacccagaaatgaacccacacacctatggtcacttgatcttcgacaagggagccaaaaccatccagtggaagaaagacagcattttcaacaattggtgctggcacaactggttgttatcatgtagaagaatgcgaatcgatccatacttatctccttgtactaaggtcaaatctaagtggatcaaggaacttcacataaaaccagagacactgaaacttatagaggagaaagtggggaaaagccttgaagatatgggcacaggggaaaaattcctgaacagaacagcaatggcttgtgctgtaagatcgagaattgacaaatgggacctaatgaaactccaaagtttctgcaaggcaaaagacactgtctataagacaaaaagaccaccaacagactgggaaaggatctttacctatcctaaatcagataggggactaatatccaacatatataaagaactcaagaaggtggacctcagaaaatcaaataacccccttaaaaaatggggctcagaactgaacaaagaattctcacctgaggaataccgaatggcagagaagcacctgaaaaaatgttcaacatccttaatcatcagggaaatgcaaatcaaaacaaccctgagattccacctcacaccagtgagaatggctaagatcaaaaattcaggtgacagcagatgctggcgaggatgtggagaaagaggaacactcctccattgttggtgggattgcaggcttgtacaaccactctggaaatcagtctggcggttcctcagaaaattggacatagtactaccggaggatccagcaatacctctcctgggcatatatccagaagaagccccaactggtaagaaggacacatgctccactatgttcatagcagccttatttataatagccagaaactggaaagaacccagatgcccctcaacagaggaatggatacagaaaatgtggtacatctacacaatggagtactactcagctattaaaaagaatgaatttatgaaattcctagccaaatggatggacctggagagcatcatcctgagtgaggtaacacaatcacaaaggaactcacacaatatgtactcactgataagtggatactagcccaaaacctaggatacccacgatataagatacaatttcctaaacacatgaaactcaagaaaaatgaagactggagtgtggacactatgcccctccttagaagtgggaacaaaacacccatggaaggagttacagaaacaaagtttggagctgagatgaaaggatggaccatgtagagactgccatatccagggatccaccccataatcagcatccaaacgctgacaccattgcatatactagcaagattttatcgaaaggacccagatgtagctgtctcttgtgagactatgccggggcctagcaaacacagaagtggatgctcacagtcagctaatggatggatcacagggctcccaatggaggagctagagaaagtacccaaggagctaaagggatcttcaaccctataggtggaacaacattatgaactaaccagtacccctgagctcttgactctagctgcatatgtatcaaaagatggcctagtcggccatcactggaaagagaggcccattggacacgcagactttgtgtgccccggtacaggggaacgccagggccaaaagggggagtgggtgggtaggggagtgggggtgggtgggtaagggggacttttggtatagcattggaaatgtaaatgagctaaatacctaataaaaaatggaaaaaaaaattaaaaaaaaAAAATTAACTCAAACAAATCAGTGGCCCTTCTTTACACAAAGGATAAACAGGATGAGAAAGAAATTAGGGAAACAACACCCTTCACAATAGTCACAAATAATATAAAATATCTTGGTGTGACCCTAACTAAGGAAGTGAAAGATCTGTATGATAAGAACTTCAAGTCTCTGAAGAAAGAAATTGAAGATCTCAGAAGTTGGAAAGATCTCCCATGCTCATGGATTGGCAGGATTAATATAGTCAAAATGGCTATCCTACTGAAAGCTATCTACAGATTCAATGCAATCCTCATCAAAATTCCAATTCAATTCTTCACTGAGTTAGAAAGGCCAATTTGCAAATTCATCTGGAATAACAAAAACCCTAGGATAGTAAAAACTGTTCTCAACAATAAAAGAACCTCTGGTGGAATCACCATGCCTGACCTCAAGCTATACTACAGAGCAATTGTGATAAAAACTGCATGGTACTGGTACAGTGACAGACAGGTAGATCAATGGAATAGAACTGAAGATCCAGAAATGAACCCAGATACCTATCCTACAGCCTATCAAGGGGTACTTGATCTTTGACAAGGGAGCTAAAACCGTCGAGTGGAAAAATGACAGCATTTTCAACAAATGGTGCTGGCACAACTGGCAGTTATCATGTAGATGAATGAGAATTGATCCATTCTTATCTCCTTGTATAAAGCTCAAGTCTAAGTGGATCAAAGAACTCCACATAAAACCAGAGACACTGAAATTTATAGAGGAGAAAGTGGGGAAGATCCTCGAAGTTAGGGTACAGAGGGAAAGATTTTTGAACAGAACACCAATGGCTTGTACCTTAAGATAAAAAATTGACAAATGAGGCTTCATAAAATTGCAAAGCTTCTGTAAGGCAAACGATACTGTAAATAAGACAAAAAGGCCACCAACAGAGTGGGAAAGGATTTTTTACCAATGCTAAATATGATAGGGGACTAATATCCAATATATAGAAATAGCTTAAGAAGCTGGACTCCAGAAATTGAAAT	PASS
5dc7406e-b7d5-402c-9f60-d1ead0cf4f8d	chr12	113721941	113721952	-	LTR	IAP_LTR	0	285	324	FALSE	7	5	MEF|1,miPSC_CTRL_1|1,miPSC_CTRL_4|1,miPSC_LAM_2|2,miPSC_LAM_3|1,miPSC_LAM_4|1	NA	NA	CAAGTTaGAAGGGATCTCTTGTATGGTAGTGTAGTGGTAGATCTGCTAATCTAGGTGCGTAGCGTTCagtATATTAATTGAGTTGTGTTTTCATTGCTTGGGCTTATTTCTTTGATGAACATGCCTCTGATACGTATTGCTATAGGATACAATCCTACCTTGTCAAAACTTGTTTCATCTCATTATCAGGAATATGTATACATACTGGAAAGGCTAATAAGATCTTTAACTCCAGGCTGCCCATTCTCTAACTCTGGCATGACTGATGGATTgaGACTAACCCTTCCTTTCAAAAGTGTCACTTTCATCACATTGTCCTCTGGCATTTTCAGGTTTTCCTGACCCAAACTCCAacCAGCACTGTTCATTTTCTTCTTTTCTCCTGTGGTTGAATCTCACTCTCTTGCTCAGTCATTGGAGCTGAGCCATTTCATTCTTTCTTTTCCTGTGTTCCTTCCTTCCCAAGGTGTTCCAAGTCTACCTATAACCTCTCCAGCTACACACCAAACTCTGCAACCTTTTCAGAAATGAGAAATAGTGTGAACCCTTTCTTTTGCCATTTCAAAATTTTGATTTATTTGTTTCTCAGGCCCTCAATTTCTACTCACTACTTTTCCAACTGCTTAGCTATTCTTTCAAcCCTTTTTTAAAAATTCAGAATATACAAAGAAGAAAAATTTAAAAACAAATTAAACAAAACAAAATCCTCTTTGGAACCAAAACCTGCATATCTCAGCAGTAGTAGGAACCATAAATTTTTGCTGGCATTGTGAACAGAagtattcttattacccgcgctcgaccggccaggaaagacgcaacaaactggaatcttctgtggcaaaatctttattgcttacttcttcaggagcaagagagaaaatggcaaaaccccgtccctcttaaggagaattatcctccgcctaggacgtgtcgctccctgattggctgcagcccattggcccgagttgttgtcacggggaaggcagagcacatggagtgaagaactaccttggcacatgcgcagattatttgtttactacttagaacacaggatgtcaacgccatcttgtaaaggcgaatgtgagggcggctccccacaCTTCATGCCATTACATTTCTCTATGTCTTTTTAAATGCTGCCCAGCGCCATGTTGGCTGCCACGTGTAGCCAGTCTCTGCTCCTTTGTGTGTTCTTCTTTGTCCCATGCTTTATGTCCTTGATTTCACTTTCTATCACTAGATAGAGGACACAGAGGGTACAGGGAAGAGAAAGGTAGAGATCCTTGAATCTAttTTTTTTTAATACTTTGCTgTTTTTTCATTTTATGATTTTTTGTTTGTTTTTGTTTTaATTTAAAAAATGCTTATCCAATAGGAAGAACAAAGGTAGAAATTTTAAAAGTACAGTTACAGTGATGATTGTTGAACACTTATTGCTCCTTTGCAACTCAAAAGCAAAGTCTTGTAAAGATGAAAAGGAGAGGACCATACAGTTTACATGGTGGGACTCATGTCTCTAGCTGCATATGGGGCAGAGAATGGCCCAGTCAGTCATCAATGGCAAGAGAGGCCCTTGGTCCTATGAAAGTTCTATGCACCACTATAGGGGAATGCCTGGGCCAGGAAGTGCAAGAGGGTGGGTTGGGGAGCAGCAGGAAGGGAGGAGGAGATAGGGGATTTTAAAGGAAAACTTGGAAAGGGGATAACTTTTGAAATGTAAATAAAGAAAGTATCCAATAAAAAAAGATTTGTTTCCAGTTTAACCATGACTActAtCAAACCACAACCACTGTCTTGAATGACCAGCAACAACCAATCCACCCTCTTAGGGACCTAACATTTAAATTCCCGAATTCCAAATGTCAGACAATCACAAAAACTATCTGGAGGTGGCAAATTCAAAGCTCTGCTAGAGCATGAGACAATCAatccCCCATCAGCTGCTGTAGATGGTCTGCAGTAGCCTCATGTCACCACACCTGGGATTGAACTGAAGACAAATTCTTCTAAGATTTCTGTGTTTTGTaAAAGAAACCAAAATATCAAAATTGTTACTACATAGCCAAAACCTAcACTGGCAGAGTTTTACAGACATTTAAGTGATTG	PASS
399413ad-bcea-4fe8-84af-4be7ad63d303	chr12	113746071	113746081	+	L1	L1MdTFIII	875	6687	7391	FALSE	77	27	MEF|5,miPSC_CTRL_1|8,miPSC_CTRL_2|6,miPSC_CTRL_3|4,miPSC_CTRL_4|8,miPSC_CTRL_5|10,miPSC_CTRL_6|6,miPSC_LAM_1|5,miPSC_LAM_2|3,miPSC_LAM_3|7,miPSC_LAM_4|2,miPSC_LAM_5|3,miPSC_LAM_6|10	NA	AAGATTAGGGAGACAG	TAGCCATGTTCAGCCTTATTAAAAAATACAGTTATTAGAGTCTGGCTTAAAGTTTCAGAGGTTCAGTCTATTATTATGGTGGGAAGCATGGCAGCATGCTCACAGTCTTAGTGTTAGAAGATTTGATATTCTACAACTTGAATTGAAGGCAGCCAGGAAGAGAAACTCTTTCCACTTGCAGGCAGGAGAGGGCTCTATTCTGCACTGGGTAGAACTTGAACATAGGATCACAGAGCCTACCCCTACAGTGATGTCCTTCCTACAACAAGCCACAGTTACTCCTAAAATCCCCTAATATTTTCCCTATGCATGGACCTAGCATACTCAAACCTCCACAAACTTCAGTAACATGTTGCATATATCCTTGGTCAAAAGTGATGTCTTCAAGGATTAGAATCTCTAAATATTGATTCTGAATATGTTAGGTCCAACCCACtTTTACAAGGTGTCTGCATAGGAGGTGCTACCACCACCATGAAAAATTAATGCCCCCACCCATTCCAGCTCCTTCTTTGGAGCCTGGCAAACCCaAGCCAACCAGTAGTCCCTGACAGTGAgtgAtTCCAGAGGCTGCAAAGGAGAGTATCATGGACCTTCCAGGCTACACTAAGCCTCCTCTAGTCTCCACCAGCTTCACCTCACATTGGGCACCTTCATACAGATAATTCTGAGGCAAAAACTATCACTAACAAAACAAAACAAAATAGAGAAACAAAAAAAttttTCTGTTTCTCATGTGCACACAACAGACAGAATTTTATCTTTATGAATTACCTTTTAAAATTAGGACAAGAAAAACAAAGCTGAGCCCAAAGTCCATCGTGAGAGATCTGTACACAGTGCTGATTACCAAATGTGAGGACCTGCACAGTCAGGCCTCAGAGACTGTGGGTCTATTAGTTACAGTTGGAGTCTTTACCTGTTGGGCttattgggTTTTTTTgTTTGTTTGTTTGTTTTGTGCATAATCTTTGTCTTCTGAATGACATTAATAGAAGTAGATCTTAAGATTAGGGAGACAGgtgatgtcggtgatgtcactggtatgttactgtgacattactcagaagttatcttaagaagcaaactatcccattcatgataaaagttctggaaagatcaggaggcttgtacaaccactctggaaatcagtctggcggttcctcagaaaattggacatagtactaccggaggatccagcaataccactcctgggcatatatccagaagaagccccaactggtaagaaggacacatgctccactatgttcatagcagccttatttataatagccagaaactggaaagaacccagatgcccctcaacagaggaatggatacagaaaatgtggtacatctacacaatggagtactactcagctattaaaaagaatgaatttatgaaattcctagccaaatggatggacctggagagcatcatcctgagtgaggtaacacattcacaaaggaactcacacaatatgtactcactgataagtggatattagcccaaaacctaggatacccacgatataagatacaatttcctaaacacatgaaactcaagaaaaatgaagactgaagtgtggacactatgccccctccttagaagtgggaacaaaacacccatggaaggagttacagaaacaaagtttggagctgagatgaaaggatggaccatatagagactgccatatccagggatccaccccataatcagcatccaaatgctgacaccattgcacacactagcaagattttactgaaaggacccagatgtagctgtctcttgtgagactatgccggggcctaacaaacacagaagtggatgctcacagtcagctaatggatggatcacagggctcccaatggaggagctagagaaagtacccaaggagctaaagggatcttcaaccctataggtggaacaacattatgaactaaccagtacccctgagctcttgactctagctgcatatgtatcaaaagatggcctagtcggccatcactggaaagagaggcccattggacacgcaaactttatatgccccagtacaggggaacgccagggccgaaaagggggagtgggtgggtaggggagtgggggtgggtgggtatgggggacttttggtatagcattggaaatgtaaatgagctaaatacctaataaaaaatggaaaaaaaaaaaaaaaaaaaaaaaagaagcaaactatcgactcgagccgcgggcttcctggccagcggagttgcctgacaccctgacacccgcaagggcccacacaggactctccatgggatcctaagacctctggtgagtggaccacagcgccggccccaatccaatctcgcggaacctgagactgcggtacatagggaagcacactgcccgggcctgacccgggacaaaagccccttccccttccgcttcacttgagccgcgggcttcctggccggcggagttgcctggcacccgcaggggcccacacgggattctccacgggatcctgggacctctagtgagtggaacaaaacttctgccaggagtcctgttcgaacaccagatatctgggtaccttccctgcaagaagagagctttcctgcagagaatactctacccactgaaaccaaggagagtgctaccctcccagttctgcttatagaggctaacagagtcacctgaagtacaagctcttaacagagacaattataacagctagcttcagagattaccagatggcgaaaggcaaacgtaagaatcctactaacagaaatcaagaccactcaccatcatcagaatgcagcactcccaccccacatagtcctgggcaccccaacacaaccgaaaatctagacccagatttaaaaacatttttcatgatgatgatagaggacatcaagaaggactttcataagtcacttaaagaattacaggagagcactgctaaagagttacaggcccttaaagaaaagcaggaaaacacagccaaacaggtagaagtccttaaagaaaaacaggaaaacacatccaaacaggtaatggaaatgaacaaaacaatactagaactaaaaagggaagtagacacagtaaagaaaacccaaagcgaggcaacgctggagatagaaaccctaggaaagagatctggaaccatagatgcgagcatcagcaacagaatacaagaaatggaagagagaatctcaggtgcagaagattccatagagaacatcgacacaacagtcaaagaaaatacaaaatgcaaaaggatcctaactcaaaacatccaggaaattcaggacacaatgagaaggccaaacctacggataataggaattgatgagaatgaagattttcaacttaaagggccagctaatatcttcaacaaaataattgaagaaaacttcccaaacataaagaaagagatgcccatgatcatacaagaagcctacagaactccaaatagactagaccagaaaagaaattcctcccgacacataataatcagaacaacaaatgcactaaataaagatagaatattaaaagcagtaagggagaaaggtcaagtaacatataaaggaaggcctatcagaattacaccagacttttcaccagagactatgaaagccagaagagcctggacagatgttatacagacaccaagagaacacaaatgccagcccaggctactatacccggccaaactctcaattaccatagatggagaaaccaaagtattccacgacaaaaccaaattcacacaatatctttccacgaatccagcccttcaaaggataataacagaaaagaagcaatacaaggacggaaatcacgccctagaacaaacaagaaagtaatccctcaacaaaccaaaaagaagacagccacaagaacagaatgccaactctaacaacaaaaataaaaggaagcaacaattacttttccttaatatctcttaatattaatggactcaattctccaataaaaagacatagactaacagactggctacacaaacaggacccaacattctgctgcttacaggaaacccatctcagggaaaaagacagacactacctcagagtgaaaggctggagaacaattttccaagcaaatggtctgaagaaacaagctggagtagccattctaatatcggataaaatcgacttccaacccaaagttatcaaaaaagacaaggagggacacttcatactcatcaaaggtaaaatcctccaagaggaactctcaattctgaatatctacgctccaaatgcaagggcagccacattcattaaagaaattttagtaaagctcaaagcacacattgtacctcacacaataatagtgggagacttcaacacaccactttcatcaagggacagatcgtggaaacagaaactaaacaaggacacagtgaaactaacagaagttatgaaacaaatggacctaacagatatctacagaacattttatcctaaaacaaaaggatacaccttcttttcagcacctcacgggaccttctccaaaattgaccatataattggtcacaaaacaggcctcaacagatacaaaaatattgaaattgtcccatgtatcctatcagaccaccatggcctaagactgatcttcaataacaacataaataatagaaagccaacattcacgtggaaactgaacaacactctcctcaatgataccttggtcaaggaaggaataaagaaagaaattaaagactttttagagtttaatgaaaatgaagccacaacgtacccaaacctttgggatacaatgaaagcatttctaagagggaaactcatagctctgagtgcctccaagaagaaacgggagagagcacatactagcagcttgacaacacatctaaaagctctagaaaagaaggaagcaaattcacccaagaggagtagacggcaggaaataatcaaactcaggggtgaaatcaaccaagtggaaacaagaagaactattcaaagaattaaccaaacgaggacttggttctttgagaaaatcaacaagatagataaacccttagctagacttactaaagggcacagggacaaaatcctaattaacaaaatcagaaatgaaaagggagacataacaacagatcctgaagaaatccaaaacaccatcagatccttttacaaaaggttatactcaacaaaactggaaaacctggacgaaatggacaaatttctggacagataccaggtaccaaagttaagtcaggatcaagttgaccatctaaacagtcccatatcacctaaagaaatagaagcagttattaatagtctcccagccaaaaaaagcccaggaccagacgggtttagtgcagagttctatcagaccttcaaagaagatctaattccagttctgcacaaactatttcacaagatagaagtagaaggtactctacccaactcattttatgaagccactattactctgatacctgaaccacagaaagatccaacaaagatagagaacttcagaccaatttctcttatgaatatcgatgcaaaaatcctcaataaaattcttgctaaccgaatccaagaacatattaaagcaatcatccatcctgaccaagtaggttttattccaggaatgcagggatggtttaatattcgaaaatccatcaatgtaatccattatataaacaaactcaaatacaaaaaccacatgatcatctcgttagatgcagaaaaagcatttgacaagattcaacacccattcatgataaaagttttggaaagatcaggaattcaaggccaatacctaaacatgataaaagcaatctacagcaaaccagtagccaacatcaaagtaaatggagagaagctggaagcaatcccactaaaatcagggactagacaaggctgcccactttctccctaccttttcaacatagtacttgaagtattagccagagcaattcgacaacaaaaggagatcaaggggatacaaattggaaaagaggaagtcaaaatatcacttttttcagatgatatgatagtatatataagtgaccctaaaaattctaacagagaactcctaaacctgataagcagcttcggtgaagtagctggatataaaataaactcaaacaagtcaatggcctttctctatacaaagaataaacaggctgagaaagaaattagggaaacaacacccttctcaatagtcacaaataatataaaatatctcggcgtgactctaactaaggaggtgaaagatctgtatgataaaaacttcaaatctctgaagaaagaaattaaagaagatctcagaagatggaaagatctcccatgctcatggattggcaggatcaacattgtaaaaatggctatcttgccaaaagtaatctacagattcaatgcaatccccatcaaaattccaactcaattcttcaacgaattagaaggagcaatttgcaaattcatctggaataacaaaaaacctaggatagcaaaaagtcttctcaaggataaaaaaacctctggtggaatcaccatgcctgacctaaagctttattatagagcaattgtgataaaaactgcatggtactggtatagaaacagacaagcagaccaatggaatagaattgaagacccagaaatgaacccacacacctatggtcacttgatcttcgacaagggagctaaaaccatccagtggaagaaagacagcattttcaataaatggtgctggcacaactggttgttatcatgtagaagaatgtgaatcgatccatacttatctccttgtactaaggtcaaatctaagtggatcaaagaacttcacataaaaccagagacactgaaacttatagaggagaaagtggggaaaagccttgaagatatgggcacaggagaaaaattcctgaacagaacagcaatggcatgtgctgtaagatccagaattgacaaatgggacctaatgaaactccaaagtttctgcaaggcaaaagacaccatcaataagacaaaaagaccaccaacagattgggaaaggatctttacctatcctaaatcagatagggggctaatatctaacatatataaagaactcaagaaggtggacttcagaaaatcaaataacaccattaaaaaatggggctcagaactgaacaaagaattctcacctgaggaataccgaatggcagagaagcacctgaaaaaatgttcaacatccttaaccatcagggaaatgcaaatcaaaacaaccctgagattccacctcacaccagtcagaatggctaagatcaaaaattcaggtgacagcagatgctggcgtggatgtgaagaaagaggaacactcctccattgttggtgggattgcaggcttgtacaaccactctggaaatcagtctggcggttcctcagaaaattggacatagtactaccggaggatccagcaatacctctactgggcctttatccagaagatgccccaactggtaagaaggacacatgctccactatgttcatagcagccttatttataatagccagaagctggaaagaacccagatgcccctcaacagaggaatggatacagaaaatgtggtacatctacacaatggagtactactcagttattaaaaagaatgaatttatgaaattcctagccaaatggatggacctggagagcatcatcctgagtgaggtaacacattcacaaaggaactcacacaatatgtactcactgataagtggatattagccccaaacctaggattctcaagatataaggtacaatttgctaaacacatgaaactcaagaagaatgaagactgaagtgtggacactatccccctccttagaattgggaacaaaacacccatggaaggagttacagagacaaagtttggagctgagatgaaaggatggaccatgtagagactgccatatccaggtatccaccccataatcagcatccaaacgctgacaccattgcataccctagaaagattttattgaaaggacccagatgtagctatctcttgtgagactatgccggagcctagcaaacacagaagtggatgctcacagtcagctaatggatggatcacaaggctcccaatggaagagctagagaaagaacccaatgagctaaagggatctgcaaccctataggtggaacaacattatgaacgaaccagtaccccggagctcttgactctagctgcatatgtatcaaaagatggcctaatcggccatcactggaaagagaggcccattggacacgcaatctttgtatgccccagtacaggggaacgccagggccaaaaaaagggggagtgggtgggtaggggagtgggggtgggtgggtatgggggacgtttggtatagcattggtaatgtaaatgagctaaatacctaataaaaaatgggaaaaaaaAAGATTAGGGAGACAGCCATCCTTGCAAGGTTTGATCGATTTAGTGCAAGTTCACTTGCTCCAATTTGGGTATTTAattatTTatgTATTTATTATTTGTTTTGGAAGTTTTATTTTCAAGCCAGTGCTTCTCTGAGTAATCCTAGATATTTTGGATTTCTACCAGTCCTGGAACTCTGTGAACTGTAAAGGGCTGTAGGGCAAATGGATATGCACAAATAGGCTGGACTCTAGTTGAGTTGAGGTCTGAACCCCGGTAAAACCGGGTGGTAGATGTTCCAACCTACATGGGATGGAAGGTGTCCCCTCATGGCTCCTGGATGCCTGTCTCCTGTTGAAGTTACTGCTCCCACAGCCCCCACAGGAGAAGTTGTGGCTATTAGTCACATACACAATGTTCCAAGGTTGTGAACTTCAGGCTAAACTCCTCCACAGTTACTTAGCAACTGCAAGATAACAAGCTCAGTATAATAGGGGCTACTCGTcCCCACTTTGctcttctctCTCTCTCTCTCTCTCTCTCTCTCTCTCTCTCTCTCTCTCTCTCTCTCTCTCTCTCTCTCtTCTTACTCTGTAGCCTTTCCTGttTCTCttTCTTTCCCCCGACCCTCCTCTTGGCCATGGCTAGTCTCTCTTTCTCTTTTCACAGTCTCTCCTTCTCCTTACCTTTCAACAATAAAGTTCTAAAACCATTGGCTGTCTCTGTTCATCAAAGCCTATTGTGCTTTGATGATGGGATAGGCTTTCTCCTAACTGGCTGTGCCTAATCTCCCATCAGAAGGCCTTCCTATGCTCCAGCCACTGACCAGACTAAGGACTCTAGCCAGTGTGGGAGCCTCTCTCCCTCTGCCGTTTTCTGGTATATCCAGGGCCATTACTGTGTCGCCCTGGGGCCCCTGGTACCAGGAGCTGCCCCTTGTCCACCCCCCACTGTATGTGGTCAGTGGCTTCACACAGCCAGATGCCCACCCAGGGCCAAGTGGAAAGTGTCCTACACTCCCCCCGTGTCTGTCAGCCCAGAGCACATGAACTCTGG	PASS
4a0b4995-d017-449f-9f12-7b3c54dc7691	chr12	113775994	113775999	-	LTR	IAP_LTR	0	285	318	FALSE	64	57	MEF|2,miPSC_CTRL_1|10,miPSC_CTRL_2|3,miPSC_CTRL_3|2,miPSC_CTRL_4|1,miPSC_CTRL_5|7,miPSC_CTRL_6|7,miPSC_LAM_1|9,miPSC_LAM_2|6,miPSC_LAM_3|4,miPSC_LAM_4|3,miPSC_LAM_5|3,miPSC_LAM_6|7	NA	NA	GAGTCAACACTCAGGCAGTTTTCTATAAAACTTCTTCCTACCTTAAATTATAAATAAAGTCTAGAGCCACTGATTGGGGGATGAAGAGGGGAAGGTGCAGCTAAAAGGTTTGGGAGAGAAAGAGAGAGTAAGAGCATGACATAGGAGGAGGAGGAAGGAAAGTAGAGCAGAAGCACATGGCCTGGAGAAACCACAAGTTaGAAGGGATCTCTTGTATGGTAGTGTAGTGGTAGATCTGCCCAATCTAGGTGCGTAGCACCTATTCATATTAATTGAGTTGTGTTTTCATTGCTTGGGCTTATTTCTTTTGGAGATTTACTGCAACATGCCTCTGATCTATATATTGCTATAGGATACAATCCTACCTTGTCAAAACTTTGTTTCATCTCATTATCAGGAATATGCTGTATACATACTGGAAAGGCTAATAATGATCTTTTAACTCCAGGCTGCCCATTCTCTAACTCTGGCATGACTGATGGATTGAGACTAACCCTTCCTTTCAAAAGTGTCACTTTCATCACATTGTCCTCTGGCATTTTCAGGTTTTCTCTGACCCAAACTCCAACCAGCACTGTTCATTTTCTTCTTTTCTCCTGTGGTTGAATCTCACTCTCTTGCTCAGTCATTGGAGCTGAGCCATTTCATTCTTTCTTTTCCTGTGTTCCTTCCTTCCCAAGGTGTTCCAAGTCTACCTATAACCTCTCCAGCTACACACCAAACTCTGCAACCTTTTCAGAAATGAGAAATAGTGTGAACCCTTTCTTTTGCCATTTCAAAATTTTGATTTATTTGTTTCTCAGGCCCTCAATTTCTACTCACTACTTTTCCAACTGCTTAGCTATTCTTTCAAcCCCTTTTTTAAAAATTCAGAATATACAAAGAAGAAAAATTTAAAAACAAATTAAACAAAACAAAATCCTCTTTGGAACCAAAACCTGCATATCTCAGCAGTAGTAGGAACCATAAATTTTTGCTGGCATTGTGAACAGAAGTATTcttattacccgcgctcgaccggccaggaaagacgcaacaaactggaatcttctgtggcaaaatctttattgcttacttcttcaggagcaagagagaaaatggcaaaaccccgtccctcttaaggagaattatcctccgcctaggacgtgtcgctccctgattggctgcagcccattggcccgagttgttgtcacggggaaggcagagcacatggagtgaagaactaccttggcacatgcgcagattatttgtttactacttagaacacaggatgtcaacgccatcttgtaaaggcgaatgtgagggcggctccccacaCTTCATGCCATTACATTTCTCTATGTCTTTTTAAATGCTGCCCAGCGCCATGTTGGCTGCCACGTGTAGCCAGTCTCTGCTCCTTTGTGTGTTCTTCTTTGTCCCATGCTTTATGTCCTTGATTTCACTTTCTATCACTAGATAGAGGACACAGAGGGTACAGGGAAGAGAAAGGTAGAGATCCTTGAATCTAttTTTTTTTAATACTTTGCTGTTTTTTCATTTTATGATTTTTTGTTTGTTTTTGTTTTATTTAAAAAATGCTTATCCAATAGGAAGAACAAAGGTAGAAATTTTAAAAGTACAGTTACAGTGATGATTGTTGAACACTTATTGCTCCTTTGCAACTCAAAAGCAAAGTCTTGTAAAGATGAAAAGGAGAGGACCATACAGTTTACATGGTGGGACTCATGTCTCTAGCTGCATATGGGGCAGAGAATGGCCTAGTCAGTCATCAATGGCAAGAGAGGCCCTTGGTCCTATGAAAGTTCTATGCACCACTATAGGGGAATGCCTGGGCCAGGAAGTGCAAGAGGGTGGGTTGGGGAGCAGCAGGAAGGGAGGAGGAGATAGGGGATTTTT	PASS
3f405b96-1ae6-492a-8c86-b0b2bc2ca8e2	chr12	113860825	113860839	+	L1	L1MdTFII	409	7145	6326	FALSE	83	36	MEF|4,miPSC_CTRL_1|4,miPSC_CTRL_2|6,miPSC_CTRL_3|6,miPSC_CTRL_4|10,miPSC_CTRL_5|7,miPSC_CTRL_6|7,miPSC_LAM_1|7,miPSC_LAM_2|5,miPSC_LAM_3|7,miPSC_LAM_4|10,miPSC_LAM_5|4,miPSC_LAM_6|6	NA	AAAAACCTATAATAAC	GTTGTATGTTACAGTGCTTGACTATTTGTGGAAATTTCATATTCACATTTTTTGGATAAAATTTTACCATACCCCATTTAGTTTTTCTTAGCATGTGTGCATAAAAATAAAACTTGCTTTCCTTCCATACTGCCATGTGTCCCAGTATATGTGTGTAATTAAGTAACCCACACAATTTTGTTTCTAGATATGAGCTTATTCTTTCCTACTGCCTGGGCTGCCCATGACATTTTTCTAATGTGGCTCTTGGACATGGTTACACTTGCAATGTTATGGTAGCAGAACTCATTTTCTCATGGGGATTTTTGGAAATTGACTTACTCATGGCAGCATGCTGTCCTCAGCTcCTACGGAGGCTTGCACCTAAGACATTCCAGGTCCTTGTCTGTCTACTACTCAGAGTTTGCTATGGAGATATATTTCTCTTTGAGCAAATTTGGTTGTTTGGCATCCTGAAATTAACCATTTATTCCTTGAAGTCCTCCACCATTTTATTTTTGCATCTTTACACCAGGTGCTTGAGACCATGTTTATGGTGTGTTAGGTTAGTTTTCATTTTCCCCAATAAACATAATTAGTTTAACTAAGGTGTTTCATTAAAATTTAGGATAACTTTTTCCTATTTAACCATTTCTCTGGAAGAGGCACTTTATATTGTGGCAGTTGTAGATTGGGATTTAAAGATCCCTTGAAGAAAATGCTGGGAGCTAACAACACaaGGTCAATCAATATGTTGGTTGATAGCTCAGTGGGAGAAATGGAGGCCCCTTGGCAATTtgTGTGTGTGTGATCTGGAAAGTCCTGAATGAATGGGGAACAGTAGCAAAATATAATATATTTGATGAAAAGTAGGTGAGGATTTGGAGAAACCCtattTATTTGTCAGGGTTCTAAAAAGGAACTGAGGTATTGAGTGAGTTTTCCATGCCTATCAGAGTACTGTAAAATTCCGGTAGGATGACAACTACCACATTTTTTTTTCTATTTTCATGTATGTGTTAAAAATGTATAATAACctacagtccggaccggaggacaggtgcccgcccggctggggaagcgccctaagccacagcagcagcggtcgccatctttgtccgggacccgccgaacttaggaaattagtctgaacaggtgagagggtgcgccagagaacctgacagcttctggaagaggcagaagcacaaagccgctgaggcagcaccctttgtgggccggggacagccggctacagtccggaccggaggacaggtgcccgcccggctggggaggcggcctaagccacagcagcagtggtagccatcctggtccgggacccgccgaacttaggaaattagtctgcttaggtgagagtctgtaccacagaaggtgacagcttctgggaactgccaaagcaacacagtgtctgagaaaggtcctgttttgggcctgcttcttcggccaggaggaggtccaaatacaagatatctgcgcaccttccctgtaagagagcttgccagcagagagagctcagagcactgaagctcagagaagagaatctggctcccaggactgctgatagacggtaacagaatcaccagaagaacaatctctaaacagagtcaactataactactaactccagagattaccagatggcgaaaggtaaacgaaggaatcttactaacaggaaccaagaccactcaccatcatcagaacccagcacacccacttcgcccagtccagggaaccccaacacacctgagaacctagacctagatttaaaagcatatctcatgatgatggtagaggacatcaagaaggactttaataactcacttaaagaaatacaggagaacactgctaaagagttacaagtccttaaagaaaaacaggaaaacacaatcaaacaggtagaagtccttacagaaaaagaggaaaaaacatacaaacaggtgatggaaatgaacaaaaccatactagacctaaaaagggaagtagacacaataaagaaaactcaaagcgaagcaacactagagatagaatccctaggaaagaaatctggaaccatagatttgagcatcagcaacagaatacaagagatggaagagagaatctcaggtgcagaagattccatagagaacatcggcacaacaatcaaagaaaatggaaaatgcaaaaagatcctaacgcaaaatatccaggaaatccaggacacaataagaagaccaaacttacggataataggagtggatgagaatgaagattttcaactcaaaggtccagcaaacatcttcaacaaaattattgaagaaaacttcccaaatctaaagaatgagatgtctatgaatatacaagaagcctacagaactccaaatagactggaccagaaaagaaattcctcccgacacataataatcagaacatcaaatgcactaaataaagatagaatactaaaagcagtaagggaaaaaggtcaagtaacatataaaggcaagcctatcagaattacaccagatttttcaccagagactatgaaagccagaagagcctggacagatgttatacagacactaagagaacacaaactgcagcccaggctactatacccagccaaactctcaattatcatagatggagaaaccaaagtattccacgacaaaaccaaattcacacattatctgtccacgaatccagcccttcaaaggataataacagaaaaaaaccaatacaagaacgggaacaacgccctagaaaaaacaagaaggtaatccctcaacaaacctaaaagaagacagccacaagaacagaatgccaactttaacaacaaaaataacaggaagcaacaattacttttccttaatatctcttaacatcaatggtctcaactcgccaataaaaagacatagactaacaaactggctacacaaacaagacccaacattttgctgcttacaggaaactcatctcagagaaaaagatagacactacctcagaatgaaaggctggaaaacaattttccaagcaaatggtatgaagaaacaagcaggagtagccatcctaatatctgataagattgacttccaacccaaagtcatcaaaaaagacaaggagggacacttcattctcatcaaaggtaaaatcctccaagaggaactctcaattctgaatatctatgctccaaatacaagagcagccacattcactaaagaaactttagtaaagctcaaagcacacattgcacctcacacaataatagtgggagacttcaacacaccactttcaccaatggacagatcatggaaacagaaactaaacagggacacactgaaactaacagaagtgatgaaacaaatggatctgacagatatctacagaacattttatcctaaaacaaaaggatataccttcttctcagtacctcatggtaccttctccaaaattgaccacataataggtcacaaatcaggcctcaacagattcaaaaatattgaaattgtcccatgtatcctatcagatcaccatgcactaaggctgatcttcaataacaaaataaataacagaaagccaacattcacgtggaaactgaacaacactcttctcaatgataccttggtcaaggaaggaataaagaaagaaattaaagactttttagagtttaatgaaaatgaagccacaatgtacccaaacctttgggacacaatgaaagcatttctaagagggaaactcatagctctgagtgcctccaagaaaaaacgggagagagcacatactagcagcttgacaacacatctaaaagctctagaaaaaaaggaagcaaattcacccaagaggagtagacggcaggaaataatcaaactcaggggtgaaatcaaccaagtggaaacaagaaaaactattcaaagaattaaccaaacgaggagttggttctttgagaaaatcaacaagatagataaacccttagctagactcactagagggcacagggacaaaatcctaattaacaaaatcagaaatgaaaagggagacataacaacagatcctgaagaaatccaaaacaccatcagatccttctacaagaggctatactcaacaaaactggaaaacctggacgaaatggacaaatttctggacagataccaggtaccaaagttgaatcaggatcaagttgaccttctaaacagtcccatatcccctaaagaaatagaagcagttattaatagtctcccagccaaaaaaagcccaggaccagacgggtttagtgcagagttctaccagaccttcaaagaagatctaactccagttctgcacaaactttttcacaagatagaagtagaaggtactctacccaactcattttatgaagccactattactctgatacctaaaccacagaaagatccaacaaagatagaaaacttcagaccaatttctcttatgaacatcgatgcaaaaatccttaataaaattctcgctaaccgaatccaagaacacattaaagcaatcatccatcctgaccaagtaggttttattccagggatgcagggatggtttaatatacgaaaatccatcaatgtaatccattatataaacaaactcaaagacaaaaaccacatgatcatctcgttagatgcagaaaaagcatttgacaagatccaacacccattcatgataaaagttctggaaagatcaggaattcaaggccaatacctaaacatgataaaagcaatctacagcaaaccagtagccaacatcaaagtaaatggagagaagctggaagcaatcccactaaaatcagggactagacaaggctgcccactttctccctaccttttcaacatagtacttgaagtattagccagagcaattcgacaacaaaaggagatcaaggggatacaaattggaaaagaggaagtcaaaatatcactttttgcagatgatatgatagtatatataagtgaccctaaaaattccaacagagaactcctaaacctgataaacagcttcggtgaagtagctggatataaaattaactcaaacaagtcaatggcctttctctacacaaagaataaacaggctgagaaagaaattagggaaacaacacccttctcaatagccacaaataatataaaatatcttggcgtgactctaacgaaggaagtgaaagatctgtatgataaaaacttcaagtccctgaagaaagaaattaaagaagatctcagaagatggaaagatctcccatgctcatggattggcaggatcaacattgtaaaaatggctatcttgccaaaagcaatctacagattcaatgcaatccccataaaaattccaactcaattcttcaacgaattagaaggagcaatttgcaaattcatctggaataacaaaaaaccgaggatagcaaaaactcttctcaaggataaaagaacctctggtggaatcaccatgcctgacctaaagctttactacagagcaattgtgataaaaactgcatggtactggtatagagacagacaagtggaccaatggaatagaattgaagacccagaaatgaacccacacacctatggtcacttgatcttcgacaagggagccaaaaccatccagtggaagaaagacagcattttcaacaattggtgctggcacaactggttgttatcatgtagaaaaatgcgaatcgatccatacttatctccttgtactaaggtcaaatctaagtggatcaaggaactccacataaaaccagagacactgaaacttatagaggagaaagtggggaaaagccttgaagatatgggcacaggggaaaaattcctgaacagaacagcaatggcctgtgctgtaagatcgagaattgacaaatgggacctaatgaaactccaaagtttctgcaaggcaaaagacactgtcaataagacaaaaagaccaccaacggactgggaaaggatctttacctatcctaaatcagataggggactaatatccaacatatataaagaactcaagaaggtggacctcagaaaatcaaataacccccttaaaaaatggggctcagaactgaacaaagaattctcacctgaggaataccgaatggcagagaagcacctgaaaaaatgttcaacatctttaatcatcagggaaatgcaaatcaaaacaaccctgagattccacctcacaccagtgagaatggctaagatcaaaaattcaggtgacagcagatgctggcgtggatgtggagaaagaggaacactcctccattgttggtgggattgcaggcttgtacaaccactctggaaatcagtctggcggttcctcagaaaattggacatagtactaccggaggatccagcaatacctctcctgggcatatatccagaagaagccccaactggtaagaaggacacatgctccactatgttcatagcagccttatttataatagccagaaactggaaagaacccagatgcccctcaacagaggaatggatacagaaaatgtggtacatctacacaatggagtactactcagctattaaaaagaatgaatttatgaaattcctagccaaatggatggacctggagagcatcatcctgagtgaggtaacacattcacaaaggaactcacacaatatgtactcactgataagtggatattagcccaaaacctaggatacccacgatataagatacaatttcctaaacacatgaaactcaagaaaaatgaagactgaagtgtggacactatgccccctccttagaagtgggaacaaaacacccatggaaggagttacagaaacaaagtttggagctgagatgataggatggaccatatagagactgccatatccagggatccaccccataatcagcatccaaatgctgacaccattgcacacactagcaagattttactgataggacccagatgtagctgtctcttgtgagactatgctggggcctagcaaacacagaagtggatgctcacagtcagctaatggatggatcacagggctcccaatggaggagctagagaaagtacccaaggagctaaagggatcttcaaccctataggtggaacaacattatgaactaaccagtacccctgagctcttgactctagctgcatatgtatcaaaagatggcctagtcggccatcactggaaagagaggcccattggacacgcaaactttatatgccccagtacaggggaacgccagggccgaaaagggggagtgggtgggtaggggagtgggggtgggtgggtatgggggacttttggtatagcattggaaatgtaaatgagctaaatacctaataaaaaatggaaaaaaaaaaaaaaaaaaaaaagagatgaatggaaaaAAAAATGTATAATAACTTGCTGAGTATCTGCTGAGTTTCAAGACAGTAGTGTACAAAGATGTTGCATACAGGGTATTCCAAAACCATGAAGACACAGGCCCTGTGAAAGCAAAGGCTGGAGACAATCCTCCTTCAGTTTAGAAAGCAGAGAGACAAGAAGGGTCTGCTTTCAGTAGAAatAAAAAAAAGTCAACCTCTTTACAAGTTTAGGGGAAAAGGCCAGAAGAACCTGTCCAGATTTCTGACAATAAACATTGTCAGTACCTATGCCATATAAAGGCTCACCTGATCAGGTGAGGGAATATTGACTGGAACTTCAGGAAAGCAATGGACGTTTTTCGGTcttacagtatagtggtttgtgtttgcacacatgcAAACTCAATATGATACATGCTAGTAAGTAGACATCACTGAATGCCACTACACTTCAATAGACTGTTTTTTTTTAACAATCAGACAGAGGTGACTTCTGTTGATACTTTTACTCAAGGACAAGTTCCATGTTGATATGACATAGGAGGAGGACGGGCCACTCACAAGCACCATTCAGTGAGGGTGTCTTCATATGATGTCAAGATACAGGCCTCCCTACAGAGAAGACAGTGGAGAGAGACAGTGCAAGTGTTAGATCTAGAAGTGAACACATAAATGGAATAGTCTATTTGAAATGAAAATGTCATTCCCTATCTTTGTTATATACCCAGGCATGAAATTGCTGGGTCATGTTGTCTTCATTTATAGTCCCATGGGATCCTGCACATTACTTGACAATGGCATACAGGGTCATGCTCATGTTATTTGGGAACAGGTACCCCTTTCTCTCCAACCACACCACACTTCTTTTCATTCTTTTTCATATATTCATTAATTTATCGCATTCCATTGGTTATGGAGCAATTTATCATTTATTATCATCTATCATTCATTTTTATTTCCCTGGTGATTGGAGAAGTTGGCTTTATGCAAAGTGTTCTGACCATATGCACTGACCAGAAGGAAGGATTCTAATCATAGCATG	PASS
d2ac19b9-e401-460e-9cf0-0b9ee40eac20	chr12	113903057	113903057	+	L1	L1MdTFIII	6502	6668	166	FALSE	94	92	MEF|4,miPSC_CTRL_1|11,miPSC_CTRL_2|7,miPSC_CTRL_3|7,miPSC_CTRL_4|8,miPSC_CTRL_5|7,miPSC_CTRL_6|6,miPSC_LAM_1|4,miPSC_LAM_2|18,miPSC_LAM_3|5,miPSC_LAM_4|5,miPSC_LAM_5|5,miPSC_LAM_6|7	NA	NA	AGAATATTTTCTCCATCCCCAGGGCCTACCAACAGCCTCCAAAGGCATTAGATTTTTTTCAATAGGGGTTACAATCTTAAGCATGAAGTCCTTCCTTCAGGACAGGCCTCAAATACAACCAGAAAGTCATCCACTGTCACTATAACCactactcacagtgtggACTTTTCTTGATAGAAATTTGATATTGTACGAGTGCAGTGCTTGGAATCTTATGCAAATCAATAAGAAAATGGAATCCATTGGGCTGCGGTTGTTGTTAATGTTATAATCATAGTCTCAGAGCTCCCAAAGTAATACAGGCTGCTGCCATTGCTCTGTGTTATTCACCATGTCTATATGTAAAATATTGTTGCTTGGGAAGTTATACAATCTGGATACAAGACACAGGTGCATCAAGGTGGAACTGACTTGGAAATCTCTTCTTTGGTGATGGGTGTTTAGATCTCCAAAAGAACTAATCCAGGTGAAATGCCATCAATTTTATGGTGCTTGCATCCACAGAAAAAGAACTAAGATTAAGAGTCTGTTCATGGTTCACGGGTCCCTCAGAGACTTGTCTGCACAGGTGAGAGTGTGGACTACAGAAGCTACACAGCTTCTGGGACAGGCCCTGTTTCAGGCCTTTGTCTTCTGCCAGGAGGCAGGTCTGAATGCCAGATATCTGGGTACCTTCCCTGCAAGAGGAGAGCTTGCCTGCAGAGAGTACTCTGACCACTGAAACTCAGGAGAGAGCTAGTCTCCCAAGTCTGCTGATAGAGGCCAACAGAATCACGGGAGGAACAAGCTCCAACCAGAGACAACTATAACAACTAAGTCCAGAGATTACCAGATGGTGAAAGGCAAATGTAAGAATCTTACTAACAGAAACCAAGACCACTCACCATCATCAGAACCCAGCACTCCCACCTCAGCCAGTCCTGGATACCCCAACACACCTGAAAAGCTATACCCAGATTTAAAAGCATATCTCATGATGATGGTAGAGGACATCAAGAAGGACTTTAATAACTCACTTagaggcccattggtcatgcaaactttatatgccccagtacaggggaacgccagggtcaaaaagggggagtgggtgggtaggggagtgcgggtgggtgggtatgggggacttttggtatagcattggaaatgtaaatgagctaaatacctaataaaaaatgggaaaaAAAGAAATACAGGAGAACACTGCTAAAGAAGTAGAAGTCCTTAAAGAAAAACAGAAAAACACAACCAAACAGGTAGAAGTCCTTAAAGAAAAACAGGAAAACACAACCAAATAGGTGATGGAATTGAACAAAACCATACAAGACCTAAATGCTGACAATAGACAACACTGGAGATAGAAAATCTAAGAAAGAAATCTGGAACTATAGATGCGAGCATCAGCAACAGACTACAAGAGATGGAAGAGAGAATCTCAGGTGCAGAAGATTCCATAGAGAACATGGATACAACAATCAAAGAAAATGCAAATGCAAAAAGATCCTAACTCAAAATATCCACAAAATCCAGGACACAATGAGAAGACCAAACTTATGGATAATAGGAGTAGATGAGAATGAAGATTTTCAACTTAACAGATGATATGATAGTATAATTAAGTGACTCCAAAAATTTCATCAGAGAACACCTAAACCTGCTAAACAATTTAAGGAAAATGCCTGGATAAAAAATTAACTCAAACAAATCAATAGCCTTCCTATACTCAAATGATAAACGGGCTGAGAAAGAAATTAGGGAAATGACACCCTTCACAATAGTTAAAAAACAATATATAATATATTGGCATGACCCTACCCAATCAAGTGAAAGATCTGTATGACAAGAACTTCAAGTCTCTTAAGAAATAAATCGCAGAAGGCCCCAGGAGATGAAAAGATCTCCAATGCTCATGGATTGTCAGCATTAACATAGTAAAAATGGCCTTCTTGCTGATCGCGATCTACAGATTTAATGCAATCCCCATCAAAATTCCAACTCAGTTCTTCATAGACTTAAAAAGAGCAATTCTCAAATTCACCTGAAATATCAAAACAGCTAGGATAGTGAAAACTATTCTCAACAATAAAAGAGCTTCTTTGGGTGTCACCATCCCTGACCACAAACTGTAGCAATAGTGATAAGAGCTGCATGGTATTGGTATAGTGACAGGCAGGCAGATTAAT	PASS
bb4b0880-746c-4ab4-bcab-2c3a12c5a825	chr12	113942648	113942651	+	L1	L1MdTFII	1438	7177	5737	FALSE	93	37	MEF|4,miPSC_CTRL_1|10,miPSC_CTRL_2|7,miPSC_CTRL_3|4,miPSC_CTRL_4|9,miPSC_CTRL_5|5,miPSC_CTRL_6|5,miPSC_LAM_1|9,miPSC_LAM_2|10,miPSC_LAM_3|9,miPSC_LAM_4|7,miPSC_LAM_5|8,miPSC_LAM_6|6	chr12_113942454_113942740_L1_WSB_EiJ	NA	CCAACTAGGCCATCTTCTACTACATATACTGCTAAATACATGAGCTCTGGAGGTACTGGTTAGTTCATATTGTTGTTCCACCTATAGGGTTGCAGACaCCTTCAGCTCCGTGGGTACTTTCTGTAGCTCCTACATTGGGGGCCCTGTGTTCCATCCAATAGATGATTGTGAGCATCCACTTCTGTATTTGCCAGGTACTAGTATAGCCTAACAAGAGGCAGCTATATCAGGGTCCTTTCAGCAAATTCTTGGTGGCATATGCAATGGTGTCAGCATTTGGTGCCTGATTATGGGATGGATCACTGCATGGGGTaGTCTCTGGATCGTCCATACTTTCTTCTTAGCTCCAAACTTTGCCTCTGTAACTCCTTCCATGGGTATTTGGTTCCCCATTCTAAGGAGGAACGAAGTATCCACACTTTGGTCTTCCTTCTTCTTGAGTTTCATGTGTTTTGAAAATTGTATCTTGAGTATTCTAAGTTTCTGGGCAAATATCCACTTATCAGTGAGTACATATCATTTGAGTTCTTTTGTGATTGTGtTACCTCACTCAGGATGATATCCTCCAGACCCATCCATTTGCCCAAGAATTTCATAAATTCATTGTTTTTAATAGCTGAGTAGTACTCCATTGTGTAAATGTACCACAATTTGTGTATCCATTCCTCTGTTGAGGGACATCTAGTTTCTTTCTAGCTTCTGGCCATTATAAATAAGGCTGCCATGAACATAGTAAAGCATGTGTCCTTATTACCAGTTGGAACATATTCTGAGTATATGCCCAGGAGAGGAATTGTTGGATCTTCTGGTAGTACTATGTCCAATTTTCTGAGGAACTGCCAGACTGATTTCCAGAGTGGTTGTACAAGCTTGCAATTCCACCAGTAATGGAGGAAACAGTGTTCCTCTTTCTCCACATTCTGGCCAGCATCTGCTGTCACCTGAATTTTTGATCTTAGCCATTCTGACTGGTGTGAGTTGGAATCTCAGGGTTGTTTTGATTTGCATTGTTCTAAGatggcgaaaggtaaacgtaggaatcttactaacaggaaccaagaccactcaccatcatcagaacccagcacacccacttcgcccagtccagggaaccccaacacacttgagaacctagaccaagatttaaaagcatatctcatgatgatggtagaggacatcaagaaggactttaataaatcacttaaagaaatacaggagaacactgctaaagagttacaagtccttaaagaaaaacaggaaaacacaatcaaacaggtagaagtccttacagaaaaagaggaaaaaacatacaaacaggtgatggaaatgaacaaaaccatactagacctaaaaagggaagtagacacaataaagaaaactcaaagcgaggcaacactagagatagaaaccctaggaaagaaatctggaaccatagatttgagcatcagcaacagaatacaagagatggaagagagaatctcaggtgcagaagattccatagagaacatcggcacaacaatcaaagaaaatggaaaatgcaaaaacatcctaactcaaaatatccaggaaatccaggacacaataagaagaccaaacttacggataataggagtggatgagaatgaagattttcaactcaaaggtccagcaaacatcttcaacaaaattattgaagaaaacttcccaaatctaaagaatgagatgcctatgaacatacaagaagcctacagaactccaaatagactggaccagaaaagaaattcctcccgacacataataatcagaacatcaaatgcactaaataaagatagaatactaaaagcagtaagggaaaaaggtcaagtaacatataaaggcaagcctatcagaattacaccagatttttcaccagagactatgaaagccagaagatcctggacagatgttatacagacactaagagaacacaaactgcagcccaggctactatacccagccaaactctcaattatcatagatggagaaaccaaagtattccacgaaaaaccaaattcacacattatctctccacgaatccagcccttcaaaggataataacagaaaaaaaccaatacaagaacgggaacaacgccctagaaaaaaaaaaaggtaatccctcaacaaacctaaaagaagacagccacaagaacagaatgccaactttaacaacaaaaataacaggaagcaacaattacttttccttaatatctcttaacatcaatggtctcaactcgccaataaaaagacatagactaacaaactggctacacaaacaagacccaacattttgctgcttacaggaaactcatctcagagaaaaagatagacactacctcagaatgaaaggctggaaaacaattttccaagcaaatggtatgaagaaacaagcaggagtagccatcctaatatctgataagattgacttccaacccaaagtcatcaaaaaagacaaggagggacacttcattctcatcaaaagtaaaatcctccaagaggaactctcaattctgaatatctatgctccaaatacaagagcagccacattcactaaagaaactttagtaaagctcaaagcacacactgcacctcacacaataatagtgggagacttcaacacaccactttcaccaatggacagatcatggaaacagaaactaaacagggacacactcaaactaacagaagtgatgaaacaaatggatctgacagatatctacagaacattttatcctaaaacaaaaggatataccttcttctcagcacctcatggtaccttctccaaaattgaccacataataggtcacgaatcaggcctcaacagattcaaaaatattgaaattgtcccatgtatcctatcagatcaccatgcactaaggctgatcttcaataacaaaataaataacagaaagtcaacattcacgtggaaacagaacaacactcttctcaatgataccttggtcaaggaaggaataaagaaagaaattaaagactttttagagtttaatgaaaatgaagccacaacgtacccaaacctttgggacacaatgaaagcatttctaagagggaaactcatagctctgagtgcctccaagaaaaaacgggagagagcacatactagcagcttgacaacacatctaaaagctctagaaaaaaaggaagcaaattcacccaagaggagtagacggcaggaaataatcaaactcaggggtgaaatcaaccaagtggaaacaagaaaaacttttcaaagaattaaccaaacgaggagttggttctttgagaaaatcaacaagatagataaacccttagctagactcactagagagcacagggacaaaatcctaattaacaaaatcagaaatgaaaagggagacataacaacagatcctgaagaaatctaaaactccatcagatccttctacaaaaggctatactcaacaaaactggaaaacctggacgaaatggacaaatttctggacagataccaggtaccaaagttgaatcaggatcaagttgaccttctaaacagtcccatatcccctaaagaaatagaagcagttattaatagtctcccagccaaaaaaagcccaggaccagacgggtttagtgcagagttctaccagaccttcaaagaagatctaactccagttctgcacaaactttttcacaagatagaagtagaaggtactctacccaactcattttatgaagccactattactctgatacctaaaccacagaaagatccaacaaagatagaaaacttcagaccaatttctcttatgaacatcgatgcaaaaatccttaataaaattctcgctaaccgaatccaagaacacattaaagcaatcatccatcctgaccaagtaggttttattccagggatgcagggatggtttaatatacgaaaatccatcaatgtaatccattatataaacaaactcaaagacaaaaaccacatgatcatctcgttagatgcagaaaaagcatttgacaagatccaacacccattcatgataaaagttctggaaagatcaggaattcaaggccaatacctaaacatgataaaagcaatctacagcaaaccagtagccaacatcaaagtaaatggagagaagctggaagcaatcccactaaaatcagggactagacaaggctgcccactttctccctaccttttcaacatagtacttgaagtattagcgagagcaattcgacaacaaaaggagatcaaggggatacaaattggaaaagaggaagtcaaaatatcactttttgcagatgatatgatagtatatataagtgaccctaaaaattccaccagagaactcctaaacctgataaacagcttcggtgaagtagctggatataaaattaactcaaacaagtcaatggcctttctctacacaaagaataaacaggctgagaaagaaattagggaaacaacacccttctcaatagccacaaataatataaaatatcttggcgtgactctaacgaaggaagtgaaagatctgtatgataaaaacttcaagtccctgaagaaagaaattaaagaagatctcagaagatggaaagatctcccatgttcatggattggcaggatcaacattgtaaaaatggctatcttgccaaaagcaatctacagattcaatgcaatccccatcaaaattccaactcaattcttcaacgaattagaaggagcaatttgcaaattcatctggaataacaaaaaaccgaggatagcaaaaactcttctcaaggataaaagaacctctggtggaatcaccatgcctgacctaaagctttactacagagcaattgtgataaaaactgcatggtactggtatagagacagacaagtggaccaatggaatagaattgaagacccagaaatgaacccacacacctatggtcacttgatcttcgacaagggagccaaaaccatccagtggaagaaagacagcattttcaacaattggtgctggcacaactggttgttatcatgtagaagaatgcgaatcgatccatacttatctccttgtactaaggtcaaatctaagtggatcaaggaacttcacataaaaccagagacactgaaacttatagaggagaaagtggggaaaagccttgaagatatgggcacaggggaaaaattcctgaaaagaacagcaatggcttgtgctgtaagatcgagaattgacaaatgggacctaatgaaactccaaagtttctgcaaggcaaaagacactgtcaataagacaaaaagaccaccaacagactgggaaaggatctttacctatcctaaatcagataggggactaatatccaacatatataaagaactcaagaaggcggacctcagaaaatcaaataacccccttaaaaaatggggctcagaacttaacaaagaattctcacctgaggaataccgaatggcagagaagcacctgaaaaaatgttcaacatctttaatcatcagggaaatgcaaatcaaaacaaccctgagattccacctcacaccagtgagaatggctaagatcaaaaattcaggtgacagcagatgctggcgtggatgtggagaaagaggaacactcctccattgttggtgggattgcaggcttgtacaaccactctggaaatcagtctggcggttcctcagaaaattggacatagtactaccagaggatccagcaataccgggcctgggcatatatccagaagaagccccaactggtaagaaggacacatgctccactatgttcatagcagccttatttataatagccagaaactggaaagaacccagatgcccctcaacagaggaatggatacagaaaatgtggcacatctacacaatggagtactactcagctattaaaaagaatgaatttatgaaattcctagccaaatggatggacctggagagcatcatcctgagtgaggtaacacattcacaaaggaactcacacaatatgtactcactgataagtggatattagcccaaaacctaggatacccacgatataagatacaatttcctaaacacatgaaactcaagaaaaatgaagactgaagtgtggacactatgcccctccttagaagtgggaacaaaacacccatggaaggagttacagaaacaaagtttggagctgagatgaaaggatggaccatatagagactgccatatccagggatccaccccataatcagcatccaaatgctgacaccattgcatacactagcaagattttactgaaaggacccagatgtagctgtctcttgtgagactatgccggggcctagcaaacacagaagtggatgctcacagtcagctaatggatggatcacagggctcccaatggaggagctagagaaagtacccaaggagctaaagggatcttcaaccctataggtggaacaacattatgaactaaccagtacccctgagctcttgactctagctgcatatgtatcaaaagatggcctagtcggccatcactggaaagagaggcccactggacacgcaacctttatatgccccagtacaggggaacgccagggctgaaaagggggagtgggtgggtaggggagtgggggtgggtgggtatgggggacttttggtatagcactggaaatgtaaatgagctaaatacctaataaaaatggaaaaaaaaataaaaaataaaagccccccccaaaaaaagaaaaggaataaataaaaaaaaaaaaaaaaaaaGAAAATGCAATAGAGGAGAAAATATGAACTAGATTTATTGAGAATAGGGCTTTTAAATAATATATGTTTAATAAATAAGTCTATAAATTCCTACAGTCGATTAAGCCTATTCAGACCAATAGAAACTGAACTGAGAAACCACCATGACCCTGACATGACTATGTACAAACAGAACATTGCAGAACTGAATGCCTCCCTTAGCTTTACCATGGAAGGTCAGCCTGACAAGTCCTCACTTGTTAAGTGTGAGGTGTCTCAATAAACTTAATCATTCACCACCACCACCAAGCAAACAAACAAACAGACAAACAAGCAGACAGACAAAAACAAATACACCACTCTAATATTCCATAATGAGGCACTGTAAAAAAAATATTAAAAAAAATCCTCTTGTCTCTCAAAGAATCACTCTATGATTTAAATTTATATTTTTAACGCTAAAGATTTTCAATTAAATCTTCAACTCAAATTTCATGGTTTAAATTTAACAGATAAGCTTTCTTTATGTATTTTTAAGTCTACACTTAAAAGAAATCACTAAAACATGTAAAACTTTGTTTGCACCAATGAGTAGATGGACTTCAAAACTTTTCATATGACTACCAAATATGGCATTTAAAGTATTTAATGaaAAAAAAAAAACTTCCAACTTTCCCATGCTAGATAAAAATGTCTGATCTAGTGGAAAGCCTAAATTGTTGTTGTTGTTATTGTCCTCCTCGTCCTCCTCGTCCTCGTCCTCGTCCTCGTCCTCGTCCTCGTCCTCCTCCTCCTCCTCCTCCTTCTCCTCCTCCTCCTCCTCTTCTTCCTCTTCTTCTTCTTCCTCTTCTTCTTCTTCTTTTTCTTCTTCTTCTTCTTCTTCTTCTTCTTCTTCTTCTTCTTCTTCTTCTTCTTCTTCTTCTTCTTCTTCTTCTTCTTCTTCTTCTTCTTCTTC	PASS
313348f0-21f9-452b-ab6a-f71608d11ab7	chr12	114021111	114021181	-	L1	L1MdTFIII	6576	6685	169	FALSE	137	123	MEF|6,miPSC_CTRL_1|14,miPSC_CTRL_2|8,miPSC_CTRL_3|7,miPSC_CTRL_4|14,miPSC_CTRL_5|9,miPSC_CTRL_6|9,miPSC_LAM_1|14,miPSC_LAM_2|17,miPSC_LAM_3|15,miPSC_LAM_4|7,miPSC_LAM_5|3,miPSC_LAM_6|14	NA	AAAAGTCTCCTATACCCTCCCCCTCCCTGCTCCCCAACCCACCCACTCCTGCTTCCTAGTCCTGGCATTCC	TTGGTCTGGCTAGGACTTCCTGTAtTTATATTGAATACATAGGGGGACAGTGAACAGCGTTCTGCAGTATCTCTTTTAGTAAGATTGCTTCAAGTTTCTCTCCATTTAGTTTGATGCTAGCTACAGGTTTACTGTATATTGCTTTTAGTATGTTTGGGTATGGCCTTGAATTCTTCATCTTTTAAGACTTTTACCATGCAGGGTTGTTGAGTGTTGTCAAATGCTTTTTTAGCATCTAATGAAATGATCTTGTGGGTTTTTTCCTTTGAGTTTCCTATGTAGTCGATTATGTTGATGGATTTCTAGATATTGAACCATCTCGGCTTGCGTGGGATAAAGATACTTGATCCTGGTGAATGATCATTTTCATGTGTTCTTGGATTCGTTTTTGAAGAGTTTTTTTTTTTTTTGTATTTTTGCATCCATTTTCATAAGGAAAATTAATCTAAAGTTCACTTTCTTTGTTGGGTCTTTGTATGGTATAGGTCTCTCAGGAATGCTTCAAAGTTCAGTACACCCATAAGAACACATTTTGCACTGATACCTACAAATCTGACATTTAAGACATCATTCAGTAGTGACATTTGTTTTAAATTTCTCATGTCTTTTTCTTCCTGCTAAATATGACTTATTGATGGATCTGTAAAATAAATTGCATAGATATTGATAAGGGAAATTAGTCTGAAGTTCTCTTTCTTTGTTGGGTCTTTGTGGTTTAAGTATGAACATAATTGTGGCTTCATAAAACAAACTGGGTAGTGTCCCTTCTGTTTCTATTTTGTGGAATAATTTGAAGATTATTGGTGATGGGTCTTCTCTAAAGTCAGAGAGAACTCTGCACTAAAACCTGGGCTTGCTTTTTTTTGTTGTTGTTGAAACTTTTAATGACTGCTGCTATTTCTCTTTTTTTTATTAGATGTTTTCTTTATTTACATTTCAAATGCTATCCCATTTCCTAATTTCCTCTCCAAAAGTCTCCCATACCCTCCCCCTCCCTGCTCCCCAACCCACCCACTCCTGCTTCCTGGTCCTGGCATTCCaggggtaggggagtggaggtgggtgggtatgggggacttttggtatagcattggaaatgtaaatgagctaaatacctaataaaaaatttaaaaaaagattaaaatgggaaaaaaatgtagctagaaagaatatgtgctaaaattaaaaagtatagtaaatgataaaaaaAAAAGTCTCCCATACCCTCCCCCTCCCTGCTCCTCAACCCACCCACTCCTGCTTCCTGGTCCTGGCATTCCCCTGTACTGGGGCATATAATCTTCGAAAGATCAGGGGCCTCTCCTCCCATTGATGGCTTCTAGGCCATCCTCTGCCACATATGCAACTAGAGACACAAGCTCTTGTGGGATAATGGTTAGTTCATATTGTTGTTCCTCCTATAGAGTTGCAGACCCCTTCAGCTCCTTGGGTACTTTCTCTAATTCCTTCATTGGGGACCCTGTGTTCCATCCAATAAATGTCAGTGAGTATCCACTTCTGTATTTGTCAGGCACTGGCATAACCTCACAAGAGATAGTTATATCAGGGCCCTGTCAGCACAATCTTGCTGTCATATGCAATAGTGTCTGGGTTTGGTAGTTGTTTATGGGATGAATCCCCTGTTGGGGGATTTCTACTATTCTAGCTATTTCTACTGTTTAGACGATTTATCTGACTTAAGGGAATTATATTTACTTAAAGTACACAATTAGATATATATATATATATATACATATTAcTCTAAGAAGCTAAACCTTCAGCGCCTTATCATCCAGAGTGAATATAACACTTTGAGACAATTTATAACTAAAATTGCTGTACTTTGTTATCCTCTGTCTTTAAGGTAGCTTTAAGAGAATATTCAAGCAACCATACACAATTGTTTTGGCTTTCCCATGCAATTAACTTTTACAATGTATGCTAATGCTCAGAATCCTTACTTATGACTTTTTGATGTTCCTGATTCCAAAATATTGCATATGTGTTTTTATAATCTTTATGACAATGCTTTGCTGAAATAAATGATGCAAGTTTGAATAAACATTATAAAATGAATACCTAGAGTCATTGAAGACAGCAGATATTACTAGATAAACAATAATGTTTATATCACACACACATACAAAAAGAGGGAGAGAGAAAGAGACAGGAGTAATAGGAGGAGGAGCAGAAGGACAGAGATGTGTTGTTGTGTAATGTTTTAAATG	PASS
f36fe2d6-bd71-4bca-b5f8-953f23a7a047	chr12	114150943	114150954	-	L1	L1MdGF	206	7134	6847	FALSE	75	23	MEF|3,miPSC_CTRL_1|4,miPSC_CTRL_2|6,miPSC_CTRL_3|3,miPSC_CTRL_4|6,miPSC_CTRL_5|8,miPSC_CTRL_6|7,miPSC_LAM_1|7,miPSC_LAM_2|4,miPSC_LAM_3|9,miPSC_LAM_4|11,miPSC_LAM_5|5,miPSC_LAM_6|2	chr12_114150760_114151137_L1_129P2_OlaHsd,129S1_SvImJ,129S5SvEvBrd,BALB_cJ,BUB_BnJ,C57BR_cdJ,C57L_J,C58_J,I_LnJ,KK_HiJ,RF_J,SEA_GnJ,SM_J,ST_bJ	TAATTTCCTTTT	GCGAATAGCTACTCAGGTCCATGAATCAGGACTAAATATTGCCATTGGTCATGCATGGTACTATCTGAAGAGCTTTACTCCAAAACAAGGAAGCTTGCTTTTTGGAGATCTTTATTCTGTGGGATTTTAATAGGGAACATATCTACCTGTCCTGAGGCATTTTTGTTTGTTTGTTTGTTTgtttgTTAATGTGATGACAAATTGTTCATGACAGAAAGGAGAAGGAATGCCTTGTCCAGTGGGAATGATCTTTTGGCCTATTGGCTATGAGGCATTCCACCAAGTTAAAAAATGCTGAGCCTTTCTGCAGATTTAAGAATTGTCAGATGTTTCATTGCTTTCCAGTGGCTGCTGCATTATGAGGTTAACTGTTTTTGATCTAAAGATAAGTTAAATAAAAAGTCTTTGTCAACACCCATTAAGGGCTGTTGGGTTTCAGACTGGGCTAAAGGGACATTGAGCCCACACCAGAGGGTAGCTCTGGTCAAAAAATATCAGTTGTCCCTTTAGCTTGTCCAAATCTATACTAAAGAGCTAATCAAAGGCACAGCACAAAAAGGACTGGTTGCTCATCTGGGGGTTGGAGTCAGGGGTGGGGGAGCAGCTCACCATTCCAATGGAATCAGAGGTTCACATTGAATTCTCCTGGATATCAGTTAGCTGTTCTTGCCCCACATCAGGGACCCAACTGTCTAAATACTGGGTAATGTTGATGGGGACCTGAGGGCCAGAGCAACCGAAGAGTTATGGGTCTCCAAGTGGAATCCAGGACAAGGTAGGCCACCAGACCCCTTCCATATCTGTCAGGGCCACAGAGTCTGTAAATAGTGGCAATGTACAGGGGGCACCTTCTGGGTCTGATAAAGTGCTTCCACAAGTATAGGGGAGGAGCTAAAAGGACATTGTTGGGTCATATGTAGGGAGAGCCGTGACTTTTTGGGCCACTTTGACAGAATTTTTAGATCTTGGGTTGACTCAGCAGAGAGTTTGTAGGGAGGAAGGTTTTAATTTCCTTTTgtttttttttttttttttttttttgtcttctaagtcatttatatttcttttttttttccattttttattaggtatttagctcatttacatttgcaatgctataccaaaagtcccccatagccacccacccccactcccctacccacccactccccttttatggccctggcattcccctttactggggcatataaagtttgcgtgtccaatgggcctctctttccagtgatggccgactaggccatcttttgatgcatatgcagctagagtcaagagctccggggtactggttagttcataatgttgttccacctatagggttgcagatccctttagcttctttggtactttctctagctccttcattgggggccatgtgatccatccaatagccgactgtgagcatccacttctatgtttgctaggcccaagcataccctgacaagagacagctatatcagggtcctttcagcataatcttgctagtgtatgcaatggtgtcagcatttggaagctgattatgggatggatccccggatatggtagtgtttacatggtccatccttttatctcagctccaaactttgtctctgtaactccttccaagggtgttttgttcccacttctaaggaggggcatagtgttcacacttcagtcttcatttttcttgggtttcatgtgtttaggaaactgtatcttatatcttgggtatcttaggttttgggctaatatccacttatcagtgagtacatattgtttgagttcctttgtgaatgtgttacctcactcaggatgatgccctcaaggtccatccatttggctaggaatttcacaaattcattctttttaatagctgagtagtactccattgtgtagatgtaccacattttctgtatccattcctctgttgaggggcatctgggttccttccagcttctggctattataaataaggctgctatgaacatagtggagcatgtgtccttcttgccagttggggcaccttctggatatatgcccaggagaggtattgctggatcctccggtagtactatatccagttttctgaggaatcgccagactgatttccagagtggttgtacaagcctgcaatcccaccaacaatggaggagtgttcctctttctccacatccacgccagcatctgctgtcacctgaattttttatcttagccattctgactggtgtgaggtggaatctcagggttgttttgatttgcatttccctgatgattaaggatgttgaacattttttcaggtgcttctctgccattcggtattcctcaggtgagaattctttgttcagttctgagccccattttttaatggggttatttgattttctgaagtccaccttcttgagttctttatatatgttggatattagtcccctatctgatttaggataggtaaagatcctttcccaatctgttggtggtctttttgtcttattgacggtgtcttttgccttgcagaaactttggagtttcattaggtcccatttgtcaattctcgatcttacagaacaagccattgctgttctgttcaggaatttttcccctgtacccatatcttcaaggcttttccccactttctcctctataagtttcagtgtctctggttttatgtgaagttccttgatccacttagatttgaccttagtacaaggagataagtatggatcgattcgcattcttctacatgataacaaccagttgtgccaacaccaattgttgaaaatgctgtctttcttccactggatggttttagctcccttgtcgaagatcaagtgaccataggtgtgtgggttcatttctgggtcttcaattctattccattggtctacttgtctgtctctataccagtaccatgcagtttttatcacaattgccctgtagtaaagctttaggtcaggcatggtgattccaccagaggttcttttatccttgagaagagttttgctatcctaggttttttgttattccagatgaatttgcaaattgctccttctaattcgttgaagaattgagttggaattttgatggggattgcattgaatctgtagattgcttttggcaagatagccatttttacaatgttgatcctgccaatccatgagcatgggagatctttccatcttctgagatcttctttaatttctttcttcagagacttgaagtttttatcatacagatctttcacttccttagttagagtcacgccgagatattttatattatttgtgactattgagaagggtgttgtttccctaatttctttctcagcctgtttattctttgtgtagaggaaggccattgacttgtttgagttaattttatatccagctacttcaccgaagctgtttatcaggtttaggagttctctggtggaatttttagggtcacttatatatactatcatatcatctgcaaaaagtgatattttgacttcctcttttccaatttgtatccccttgatctccttttgttgtcgaattgctctggctaatacttcaagtactatgttgaaaaggtagggagaaagtgggcaaccttgtctagtccctgattttagtgggattgcttccagcttctctccattttctttgatgttggctactggtttgctgtagattgcttttattatgtttaggtatgggccttgaattcctgatctttccaaaacttttatcatgaatgggtgttggatcttgtcaaatgctttttctgcatctaacgagatgatcatgtggtttttgtctttgagtttgtttatataatggattacattgatggattttcgtatattaaaccatccctgcatccctggaataaaacctacttgatcaggatggatgattgctttaatgtgttcttggattcggttagcgagaattttattaaggatttttgcatcgatattcataagagaaattggtctgaagttctctatctttgttggatctttttgtggtttaggtatcagagtaatagtggcttcataaaatgagttgggtagagtaccttctacttctatcttgtgaaatagtttgtgcagaactggaattagatcttctttgaaggtctgatagaactctgcactaaacccatctggtcctgggctttttttggctgggagactattaataactgcttctatttctttaggggatatgggactgtttagaaggtcaacttgatcctgattcaactttggtacctggtatctgtccagaaatttgtccatttcgtccaggttttccagttttgttgagtataagcttttgtagaaggatctgatggtgttttggatttcttcaggatctgttgttatgtctcccttttcatttctgattttgttgattaggattttgtccctttgccctctagtgagtctagctaagggtttatctatcttgttgattttctcaaagaaccaactcctcgtttggttaattctttgaatagttcttcttgtttccacttggttaatttcacccctgagtttgattatttcctgccgtctactcctcttgggtgaatttgcttcctttttttctagagcttttagatgtgttgtcaagctgctagtatgtgctctctcccgtttcttcttggaggcactcagagctatgagtttccctcttagaaatgctttcattgtgtcccaaaggtttgggtacgttgtggcttcattttcattaaactctaaaaagtctttaatttctttctttattccttccttgaccaaggtatcattgagaagagtgttgttcagtttccacgtgaatgttggctttccattattaatgttgttattgaagatcagtcttaggccatggtggtctgataggatacatgggacaatttcaatatttttgtatctgttgaggcctattttgtgaccaattatatggtcaattttggagaaggtcccgtgaggtgctgagaagaaggtatatccttttgttttaggataaaatattctgtagatatctgtcaggtccatttgtttcataacttctgttagtttcactgtgtccctgtttagtttctgtttccacgatctgtccattgatgaaagtggtgtgttgaagtctcccactattattgtgtgaggtgaaatgtgtgctttgagctttactaaagtgtctttaatgaatgtggctgcccttgcatttggagcatagatattcagaattgagagttcctcttggaggattttacctttgatgagtatgaagtgtccctccttgtcttttttgataactttgggttggaagtcgattttatccgatattagaatggctactccagcctgtttcttcagaccatttgcttggaaaattgttttccagcctttcactctgaggttgtgtctgtctttttccctgagatgggtttcctgaaagcagcagaatgttgggtcctgtttgcgtagccagtctgttagtctatgtctttttattggggaattgagtccattgatattaagagatattaaagaaaggtaattgttgcttcctgttatttttgttgttaaagttggcattctgttcttgtggctgtcttcttttggctttgttgagggattattttcttgttttttctagggcgtggttcccgtccttgtattggtttttttctgttattatcctttgaagggctggattcgtggagagataatgggtgaatttagttttgtcgtggaatactttggtttctccatctatggtaattgagagtttggctgggtatagtagcctgggctggcatttgtgttctcttagtgtctgtataacatctgtccaggctcttctggctttcatagtctctggtgaaaaatctggtgtaattctgataggcttgcctttatatgttacttgacctttttcccttactgcttttagtattctatctttatttagtgcatttggtgttctgattattatgtgtcgggaggaatttcttttctggtccagtctatttggagttctgtaggcttcttgtatgttcatgggcatctctttctttagatttgggaagttttcttcaataattttgttgaagatgtttgctggtcctttgagttgaaaatcttcattctcatccactcctattatccgtaggtttggtcttctcattgtgtcctggatttcctggatgttttgagttaggatctttttgcattttccattttctttgattgttgtgccgatgttctctatggagtcttctgcacctgagattctctcttccatctcttgtattctgttgctgatgctggcatctatggttccagatttctttcctagggtttctatctccagcgtcgcctcactttgtgttttctttattgtgtctacttccctttttaggtctagtatggttttgttcatttccatcacctgtttggatgtgttttcctgtttttctataaggacttctacctgtttggttgtgttttcctgtttttctttaaggacttgtaactctttagcagtgttttcctgtttttctttaaggacttgtaactctttagcagtgttctcctgtatttctttaagtgagttattgaattccttctttatgtcctctaccatcatcatgagatatgcttttaaatccaggtctaccttttcaggtgtgttagggtgtcctggattgggcgaagtgggcgttctgggttctgatgatggtgagtggtcctggcttctgttagtaggattcttacgtttacctttcgccatctggtaatctctggagttagttgttatagttgtctttgttaagagattgttcctctgttgattttgttaccctctatcagcaggcgtgggagacaaggtctcttctctgagtttcagtggtcagagcagtctctgtaggcaagctctcctctttcagggaaggtgtacggttatctggtgtttggacctcctcctggctgaaggtgaaggcccaaaacaggatctttcccagaagcagtgttgctttggccaggaaggtggccagttgtctggagtcgaagatgtcgccgcctcagaagctctgtggctctcgccaggaaagtggccggccgtctggagctgaagatggtgccacctcagaagctctgtggctcttgtcaggaaggaggccggccgtctggagctgaggatggcgctgcctcagaagctctgtggctcttgccaggaaggtggctggttgtctggagctgaagatggcgccgccccagaagctctgcgactctcgcccgtcccagaaacggctggcactctgtattccacacggtcacccgtgcagcctgccctccgcggagtcccggagccaagaaggctcctgccggcgcctgtgccacaaacctctcaggccgggcagacccccgtgttctcaccaggaaggtggccgggtgtctggagctgaagatggcgccgccccagaagctctgcgactctcgcccgtcccagaaacggctggcactctgtattccacacggtcacccgtgcagcctgccctccgcggagtcccggagccaagaaggctcctgccggcgcctgtgccacaaacctctcaggccgggcagacccccgtgttctcaccaggaaggtggccgggtgtctggagctgaagatggcgccgccccagaagctctgcgactctcgcccgtcccagaaacggctggcactctgtattccacacggtcacctgtgcagcctgccctccgcggagtcccggagccaagaaggctcctgccggcgcctgtgccacaaacctctcaggccgggcagacccccgtgttctcaccaggaaggtggctgggtgtctcTAATTTCCTTTTAAGAAGTTAAATAGTGGTTGTAGAGTGCTGTGGGAAGGGGGAACCATGGACAAAATCAGTTAAGGTTACCCAAAATGATCTGGAGAGAGGTAAGAGTTAAGTTTTGAAGAAAGGAAAGGGTGGGCTTGATAGAGTATATTGGAATGTGGGACATTTCTGTTCCTAAAAATGCAATGGGTAGAATAAGtTTTATTTTGTGAGGGTGATACTTTGATTCCTAGAGACAATAGGGAAGGAATTAAGTGATCTTGGCATTGGGAGGAGAGGTGGAAGAATCTACCCATAGTAAGATATTATCTATATAGTGATATATACTGTGCCCTTTTTCAAATAAGGCTTTAATGCAGTGGCCACAGCCTTTTTGGCAAAAGGTTGGACTGTTAGACATCCTCCCCAGGGAGAAATGTCTACTCATGTTGTGAGACTGGCCCTGAGTTGTAAAtTGGGGGGTTGGGAATGGGTGTGTACTGATAACACAATGTGTTCACAGTCTCAGTGGTGGAGAGGGATAGAAAGATGGCAGGTTCTGATATCTGTTTCCAATATGGGGACATTGGCCAGGGTGTCTAAGTCATGGCACCACCCTTTGGGGTAGAATCCAAGACTCATATATTGTTATTAATTGCCCTTGCATTTTTATTAGTCTCCAGTCCTTTGAGCTCTTATTTAATTGTGAACACAGAGGTGTCCCATTGACTGTAATAGGTGATGATGTGTTGTCATAGAAGCTGCTCTTTTACTAGTTGTGTGAGGTCTTCCAGCTTGTCCCTTTATAGAGTTCACAGTTCAACCCAAATGATCCATTGTAAAGCCAATCAAGAGAAGAAGTATTAAGTATAACAGTGGCCCTGAAAATTAGAGAAGATAAGGGGGGATTAGAGTCTTCTTTGGTGTAGTTTTTATTTTAGGTATTTTCATCTATCCTGATGTAATCTCTTTCTGTTCGGGTGGTAAACACTACCTCTAGTCAGATATCTTTCCTTAGAAGACTGGTGGT	PASS
df15a972-ec3a-4655-a542-dc79999d1b12	chr12	114271455	114271460	+	LTR	IAP_LTR	0	334	325	FALSE	78	70	MEF|8,miPSC_CTRL_1|10,miPSC_CTRL_2|6,miPSC_CTRL_3|3,miPSC_CTRL_4|5,miPSC_CTRL_5|5,miPSC_CTRL_6|4,miPSC_LAM_1|3,miPSC_LAM_2|7,miPSC_LAM_3|8,miPSC_LAM_4|8,miPSC_LAM_5|6,miPSC_LAM_6|5	chr12_114271354_114271639_SINE_129S1_SvImJ,129S5SvEvBrd,A_J,DBA_2J,SPRET_EiJ,WSB_EiJ	TCTCCC	GGCAGGCAGATTTCTGAGTTGAGGCCAGCCTGGTCTACAAAGTGAGTTCCAGGACAGCCAGGGCTATACAGAGAAACCCTGTCTCAAAAAaaaaccaaaaacaaacaaacaaacaaaaaaaacccaaaaaacaaacaaacaaacaaaaaccaaaaaaaaaccccaaaacaaacaaacAAAAAAAGATGAGTTATTTTATTATTTTTCATAAAACGTGATAcTATAAAATTCTTTTaAAAATCACAAATCTAAACTTTTATATAAAAACAGTCAGTCGTTTCTAATTTAAATCCTCACAATGCACATTTACTTACCAGCAAATTTTATGAAATCATGTCAGGATGCTGATGGCAAAACTGCATACAAAACATAAATTATCCTCAGTCCAGTGTCCTTAGGAGTCACCTCAGCCAATGCTAGTCAGGTACCTAGCTCATCTATATGCAGTGTgGTTTTTTCTGAACTTCAAATTGATTTCTAAGATTTATTTTTACCCTTGAGCCACTAGCAAAAGTATCTTAAGCTAACTTCACTAACAATTGATTTTTCCAAATGCTTTCTAACGGTTTTCATCATTGCTGACGATCTACCTCTCTAAGTTCCTTTCAAGGATCATGATTGATTCTTTAATCTTTTCAAGCAACAATATTTGGAAAAATACAgtGATAttattgtgagtgcTAATTATAGTGTTCAGTGAGGGGCTGAAAGCCCCCTTAGAGtTTTTCATATAATTTTTAGATGAAAAGGGATATGAATAAGCAGAGAAAGCCTCTACAACAGAATGAAGTCCTCAGGACATGTAGTCTGCTGGACATGTAGTCCTCTGGGGTCTGCCTCACTGTAGTGCACCCATAGTAAATGTGCTAACCACTGGATCATATTCCATGAGTTCTGAAGTGATTTGTTGCTCCTCCTGCATGACCTGGGGCAACTAGATGGCCCATCTCCTTTCTTTACCAACCTATTTTCTTCCTCTGAACTTCATCTCCATCCTGTCATGGTGACTTTGCTCTCTCCCtgtgggaagccgtccccacatttgccgttgcaagatggcgctgacatcctgtgttctaagtggtaaacaaataatctgcgcatgtgccaagggtagttctccactccatgtgctctgccttccccgtgacgacaactcggccaatgggctgcagccaatcagggagtgacacgtcctaggcgaaggataattctccttaatagggacagggtttcgcttttctcgctcttgcactcttgctcctgaagatgtaagcaataaagttttgccgcagaagattccggtttgctgcgtctttcctggctggtcgcgaacgcgtgtaagaTCTCCCATAACTTAGGTACTCCTCACCATGGTCTTAGTTTATTGAACTTCGGGGTAGACTTGCTCCTAGTAGTACAGAGTCTGTCCACTCCTCAAGGTTCTTGTTTCTAAGTGCCACTAGACTGCCTAAGTTTTTCAGAATCTTTCATTCCCATGTCTTCTTTAATATAACACCAATATTTGGTTTTTCCTTAAGCCCCAAGGCTATGTAGTCACAGTTCCTTGTCCACCTGAGCAATTTCAAGAATGGGTACAATCTCATGGTATAGTCCTGAAATACAATCAGTTATTGGCTAATTTGGCTATCAAAAGTTACTATGCACAGTTCTAAAGCAAAAAGGTAAACAAAAACCCATTGGTACTTCACTTCAATGTTGATCTGCTTGCAAGACACAGATATATTTTCTAAGTGTATCCTCAAAACATACCCTTGTACTCTTAGATAGAAGATCCAACTCCCTCACCAACAAAAGCtgtTTTTTTTAATTGCAGATGAGGACTATCACAGAGTTCCACATTATATAAACATGCAAAGAAGTGACTCAGTGATGTCCAGCTACAGTAGGTGCATCTTCAATGCAAATCCTACACCTAAGCACAGGGAAAATTATGAAGGATGAGGAAGAAAGACTGAAATGTTACAGGATGAAGATGCCAGATGAGATGGCATCTTGAGACAAAAGAGGGATGATACACCCATAAAATCTCTACACTATTAATGCTTAAATTATACATCACATTATAGGGAAAACCTCTTATACCTCTACCTGCAAATACATAACTATGGGCAATCAATGGCTGCTGAGAGATAGACAATCAGTTTTCTTCAGGACAAACTCCCCTATGGGTTATTTACTTCTAAGTTAACTGCCCTAAACATACAGCCCTTCATAcCCCCCCATATATATATATAtgtgtgtgtgtgtgtgtgtgtgtgtgtgtgTGTGTGTGTGTGTATATATATATATATATATATATTTATATATATATATTCAATATGTGTACAGTATATTACATACCAAATA	PASS
d04d1c24-ac80-4768-bc84-fdc9ea367ac0	chr12	114272997	114273004	+	L1	L1MdTFII	6385	7117	728	FALSE	89	60	MEF|12,miPSC_CTRL_1|7,miPSC_CTRL_2|8,miPSC_CTRL_3|6,miPSC_CTRL_4|5,miPSC_CTRL_5|6,miPSC_CTRL_6|4,miPSC_LAM_1|7,miPSC_LAM_2|5,miPSC_LAM_3|8,miPSC_LAM_4|7,miPSC_LAM_5|7,miPSC_LAM_6|7	chr12_114272884_114273200_SINE_129P2_OlaHsd,129S1_SvImJ,A_J,BALB_cJ,DBA_2J,SPRET_EiJ	AGGAATGT	TACAGTAGGTGCATCTTCAATGCAAATCCTACACCTAAGCACAGGGAAAATTATGAAGGATGAGGAAGAAAGACTGAAATGTTACAGGATGAAGATGCCAGATGAGATGGCATCTTGAGACAAAAGAGGGATGATACACCCATAAAATCTCTACACTATTAATGCTTAAATTATACATCACATTATAGGGAAAACCTCTTATACCTCTACCTGCAAATACATAACTATGGGCAATCAATGGCTGCTGAGAGATAGACAATCAGTTTTCTTCAGGACAAACTCCCCTATGGGTTATTTACTTCTAAGTTAACTGCCCTAAACATACAGCCCTTCATAcCCCCCCATATATATATATAtgtgtgtgtgtgtgtgtgtgtgtgtgTGTGTGTGTGTGTGTATATATATATATATATATATTTATATATATATATTCAATATGTGTACAGTATATTACATACCAAATATAGTCATACACCTGATAAAAATAATACTTTTTGAAAAAGTCATGAACGTCCAAGTGAATAAGAGATGAATAATGGAAGAATTTGCATGATTATATTGAGGTGCACATTAATCAGGTTAAGAAATATCCAAAAGATATTCTAATTAATAAAATAATAGCAACAAGGTAATCGCCTTTCCAACACAGCTCCTTGGAAAATGTATTATTTTTAGCACTATCAATGAGTAGCAAGAACTGAGAGTCCAGGGCTTGGTTCCTCAGACAGACTTAACAGAGTTAGTGTTTGACAGATTTTCATGAGCAAAGGGAGGCAGTATTTACATTTTCTTCTGCTATATGTTGAGATGTGTTTTGAAAGCACTAGGCTTATGAATGCCTAAGGCCAATGAAAGAGGAAAAGCTGAGTAATAGAAAATCAAAGAATTATCTAAAATTAGTACATAGCAGTGATATAATTGAGTCTTATTTTTTTAAACACAGAGTCATCTATTTCTTATTTTCTCCACAAAGAGCATTATAATACAACTTTGATAATTTTAGAATGACTAGGAATGTaacccaatcacaaaggaactcgcacaatatgtactcactgacaagtggatattagcccagaaacttaggatacccaagatataagatacaacttgccaaacgcatgaaattcaagaagaacgaagaccaaagtgtggacactttaccatttcttagaaatgggaacaaaacacccatagaaggagttacagagacaaaatttggagctgtgacgaaaggatggaccatctagtgattgccatatgcagggatccatcccataatcagcttccaaatgctgacaccattgcatacactagcaagatttcgctgaaaggacccagatatagctctctcttgtgagactatgccggggcctagcaaacacagaagtggatgatcacagtcaggtattggatggatcacagggcccccaatggaggagctagagaaagtaaccaaggagctaaagggaactgcaaccctataggtggaacaacattatgaactaaccagtaccccagagctcttgactctagctgcatatgtatcaaaagatggactagtcggccatcactgcaaagagaggcccattggacttgcaaactttatatgccccagtacaggggaacgccagggccaaaaagggggagtgggtgggtaggggatttgggggtgggtatgggggacctttgggatagcattgaaaatgtaaacgaggaaaatacctaataaaaaaaattaaaaaaAGGAATGTTTATGAGTGCTGAGTCTAGATATTAACCTGAAGAAATTGTTTTTACATTTGTAGCTTAGTGTTGATTCATGGAAAATGACTGGTGTGTGATTCCCAATATTGAAAATCAATAACATATATTTGATACAATATTACCTTTTTGGAAATAACTTCTAGAAATTTGAATTATTTTATTTTATTTGTTATAGGTCTTTTGTGTTCTGTTCCATACAATATCTCATGTGTTTTATGTATATCAGAACACTAATTTGAAACATTTTCAATCAATAGAAGAACCATAACTCTGTATACCAGAAGGTGAAGAGATATTTAGACTCTTATCTCTAGGACCCTTCTCTGATATCCTTCCTTCTCATTAGTCTTGTTCTCTCTTCAGTACATGACATTCTGTATTGATTGGTCATGACCCTTAGCATCAAAAGCCTTGAAATTGCTTCTCCATGAGACTATATTGTAAGTTCCTGGTTTTTCAATATAGGAATTTATTCAACTATGATACAAACTGTTTTCATGGTGATTTAGAGGGTCTTAGAATTGTATCACTTCTCTACCTGTAACATTCCCAGGAGAGTGATATAAAGTATAAGAACCAACTATATTTTCCTATGTCAGATCTTGTTTATTCTCACAGGAGGTTTCTAACTACCAAAGGACATGGTCTCCTGGGTCTGGTAAATGGTAAATGAGAGCAAAATTTAAGCAGAGTCAGGAAACATCGTTGATGGACCCTCTGCACCTGCTTCACTGGTTCTGCATGACAAATTCATTTTGGTTTTTCTTTTTGCTCATGGAGAAGGTATTTTAATGCAACTGGTAACACGAAAATGATGTCAATTGAAGTTGCAATATAAAATAATAAACTGTGTCCAAGTGTGTTTAGTTTGACTGAACATAGCCTCCATTTGATTCATGTAAGTCGCATATAGGGATTGCTCTGAAATATTTTAGAGAGATTTATTTTCACAAATTACAAATCAAAAATATATTGTGCATTTTT	PASS
1ec4972d-bb93-4353-85cb-9dbc8f5e7a44	chr12	114394724	114394728	+	L1	L1MdTFIII	4562	6673	2210	FALSE	73	38	MEF|6,miPSC_CTRL_1|6,miPSC_CTRL_2|5,miPSC_CTRL_3|6,miPSC_CTRL_4|3,miPSC_CTRL_5|8,miPSC_CTRL_6|2,miPSC_LAM_1|3,miPSC_LAM_2|3,miPSC_LAM_3|5,miPSC_LAM_4|9,miPSC_LAM_5|6,miPSC_LAM_6|11	chr12_114394537_114394916_L1_129S1_SvImJ,BALB_cJ,BUB_BnJ,C57BR_cdJ,C58_J,KK_HiJ,SEA_GnJ,ST_bJ	AAGAA	CTGGTTACACATTTACACATACAGAACAAAAATGATTTAAAGAGGAGAAACTAAACAAACCATTTTAAATGTGTGACTCTCTGACCAAAATTTTAattacacctgATTCCTATAAAATTGAGAATATCATTGCAAATTGCTATGAAAACTTACACTCTGAAAAGATAGATAAACTGGAAATAGAAAGAACTTCAAATATATTACCCACCAAAATTAATCTCAAGGTAAATATAATGGAAAGAGATGAATTTTAAAGGAAATTGATGCTGTTCTTAAAAGCAAAGGAACATAGGATGTCACTATTGAATCTGTCAGACTTCCAAGGAAGATTCTCTCTTAATTCTTCTTAATTTATTCCATATCATAGGAAATAACAGATTACTTCCAAATTCTTTCCATGACTTCTGTATTATCTAGATACCAAAGCTAGGAAAACACACTACAAAGAAGAAAACTGCATTTTGAGTTATTTGATGAATATAGATACGAAAATTTGTAACAAATTGTTTTCAATTCAAGTTCAGGAACCCATTAAAGAGATGGCATACTATGTCCAGGTTGGcCTTTTTTGTAGAAAGGCAAGCTTGATTGTCTGTGTGTGTGTGTGTGTGTGTCACATAATTTTTCAATTTATGGAGAAAAAACAGTTGGAAAATTTCAACACAGCTTAATGAAAAAATATCTGGAGTCTTTAGAAATGGGTGTAATGAACCACAAATATTCAAGCCTATTTAGAACAAGATAATGACTAAAAGTATATTAAATAAAGAACCTGAAAACATATCCTCTAAAATCAGGAATGAAACAAAGACATACACTTAATTTTTCCTTATTAAATACAGTGTTCGATGAATTAGATAAAGCTGGTGGACACAAAAGATAATTGAAGTAAAAATAAAAGGATGAGAAGTCACACTTCCCCTCTTTTCATAGAACATTATGCAAAGTGAACCACAAAAACCTTTTACCTAATAAATGCAGTAAAGTTTAAGAAgatggaaagatctcccatgctcatggattggcaggatcaacattgtaaaaatggctatcttgccaaaagcaatctacagattcaatgcaatccccatcaaaattccaactcaattcttcaacgaattagaaagagcaatctgcaaattcatctggaataacaaaaaacctaggatagcaaaaacacttctcaaggataaaagaacctctggtggaatcaccatgcctgacctaaagctttactacagagcaattgtgataaaaactgcatggtactggtatagagacagacaagtagaccaatggaacagaattgaagacccagaaatgaacccacacacctatggtcacttgatcttcgacaagggagctaaaaccatccagtggaagaaagacagcattttcaacaattggtgctggcacaactggttgtcatcatgtagaagaatgcgaatcaatccatacttatctccttgtgctaaggtcaaatctaagtggatcaaggaatttcacataaaaccagagacactgaaacttatagaggagaaagtggggaaaagccttgaagatatgggcacagggggaaaattcctgaacagaacagcaatggcttgtgctgtaagatcgagaattgacaaatgggacctaatgaaactccaaagtttctgcaaggcaaaagacaccgtcaataagacaaaaacaccaccaacagattgggaaaggatctttacctatcctaaatcagataggggactaatatccaacatatataaagagctcaagaaggtggacttcagaaaatcaaataaccccattaaaatatggggctcagaactgaacaaaaaattctcacctgaggaataccgaatggcagagaagcacctgaaaaaatgttcaacatccttaatcatcagggaaatgcaaatcaaaacaaccctgagattccacctcacaccagtcagaatggctaagataaaaaattcaggtgacagcagatgctggcgtggatgtggagaaagaggaacactcctccattgttggtgggattgcaagcttgtacaaccattctggaaatcagtctggcggttcctcagaaaattggacatagtagtaccggaggatccagcaatacctctcctgggcatatatccagaagatgccccaactggtaagaaggacacatgctccactatgttcatagcagccttatttataatagccagaagctggaaagaacctagatgcccctcaacagaggaatggatccagaaaatgtggtacatctacacaatggagtactactcagctattaaaaagaatgaatttatgaaattcctaggcaaatggatggacctggagggcatcatcctgagtgaggtaacacattcacaaagaaactcacacaatatgttctcactgataagtggatattagcccaaaacctaggatacccaagatataagatacaatttcctaaacacatgaaactcaagaaaaatgaagactgaagtgtggacactatgcccctccttagaagtgggaacaaaacacccatggaagtagttacagagacaaagtttggagctgagatgaaaggatggacgatgtagagactgccatatccaggtatccaccccataatcagcatccaaacgctgacaccattgcatacactagcaaaattttttcgaaaggacccagatgtagctgtctcttgtgagactacgccggggcctagcaaacacagaagtggatgctcacagtcagctaatggatggatcacagggctcccaatggaggagctagacaaagtactcaaggagctaaagggatctgcaaccctataggtggaacaacattatgaactaaccagcaccccggagctcttgattctagctgcatatgtatcaaaagatggcctagtcggccatcactggaaagagaggcccattggacacgcaaactttatatgccccagtacaggggaacgccagggccaaaaaggggaagtgggtgggtaggggagtcggggtgggtgggtatgggtggacttttgatatagcattggaaatgtaaatgagctaaatacctaataaaaaatgggaaaaaaacattccacattagaaaagcagtttctgtacttaatgatgaatctattgttaacaattgtataaattgttaataaatgttaaatgtagttactttaaaaaaAAGAATACAAGTGTTAGTGCACAAACAAATGTAACATAAATTACAAGACAACAAGATCTCTCTATTCTAAAATTACTAATCAAATAATAATGATCTCCATTGATAATCACATAGTGAACATAAGTTCCATAGCTTACTTACCAACCCAGGGTCACTTGATTATTCTCAGCGAGAAGGAATAACATGTAAGAAGGTAAAAATGGGAAGTCTCACCTGATTACAAGAAATGGATGATTCAGGATCCTTTTACCCCATAACTGGGAATCTTAGAGTCACTCTCAAAGAATCCTGTGCATTTCCATTGCTCTAGTTTTATAACTCATTACAGAGAGTCCCATGATTCTAGTTGTCTCTCCAGTAGTCCCATAGTCTGTCCTCCCCCACCCCACCACACCTAATCCCTCCTGTTCCCTCTCCCATACCACCTTTCAAACCCTTCCCTATGTCTATCTGCAATACCTATTCTATTTCAATTTCACAGTGAGAGTTCTCCATATGGATAAGATTCTCTGGGTAGGTGGATGATAGCATGGTTGTCCTATATTTCATGGATATTATTTACTTATGAATTAGCAAGTCCCATGTAGGGTTATGGGGATTCTGCATCTGCTCTGGTACAGGGGTTGGAAGCTCAGGGAAAAGAATGAGGGCAGTGACTGTGGTCACCACACACTGTTACTGAGCTGGTCTTAGGCCAAATGGAAGAGCCAGGACACAACTCCTTGGGTGAAGAAGCACAATCAGAGTTGTGGAACAGGTAGAGCTGGCTCAggaatctctGGGCTTGTAAAGAGGCCATACCCCACTTCTCATGGCAGGACTGAGGTTAAATATATTTTGTAGGGAGGAGTGTCTAGGAAGTAGAGTTTATTGAATCAGTCCTCCAGGCCTTTGGGTACCTCATTAAAATGGAGATCTGTCTTAAGCCTAAATGACCACTAGTAACATACTCTACATGTAGAGGGGTTTGGGGTGTTGCCCTTACATGACTGAAGGCCTCAAATCTATGGGGA	PASS
