## Supplemental Table 4 for "Retrotransposon instability dominates the acquired mutation landscape of mouse induced pluripotent stem cells" (part 7 of 23)

### Sheet: Non-reference MEF all ONT (continued)
UUID	Chrom	Start	End	Strand	Family	Subfamily	StartTE	EndTE	LengthIns	Inversion	UsedReads	SpanReads	SampleReads	NonRef	TSD	Consensus	Filter
495a93e8-2515-4444-a9ae-90d7360c2e7a	chr12	114398704	114398718	-	L1	L1MdGF	6002	7087	1084	FALSE	104	69	MEF|8,miPSC_CTRL_1|7,miPSC_CTRL_2|8,miPSC_CTRL_3|8,miPSC_CTRL_4|7,miPSC_CTRL_5|6,miPSC_CTRL_6|8,miPSC_LAM_1|5,miPSC_LAM_2|13,miPSC_LAM_3|11,miPSC_LAM_4|9,miPSC_LAM_5|3,miPSC_LAM_6|11	chr12_114398534_114398871_L1_129S1_SvImJ,BALB_cJ,C57L_J,FVB_NJ	GGGAACACCAGTCTT	TTCCCCTTTTCACACCTTCTCACAAAAACTTGGCTCCCTAATTCACCTCCAACGACTATTTTGTTTTCCCTTCTGTATGATAGCCATGCATCTTTCTTAGACTCTCCTCATGACTTGGTTTCTTTGGGATTGTGGAATTTATTGTGGTCATCCTTTATTTCATGTCTACTGTCTTCTTATAATTCAGTATATAGCATGTGTGTCTTTCTGGATGTGAGTTACTTCTCTTAGGTCCCAGCTTTAGAACTTCTGGGCACATTTGCAAATGATGCTCCACTATACCACAAAGACACTGGCACAGCTAATTTTATAGTAGCATTATATGTAGTAGCAAAAACCTGGAAACCGTTTTTATGTTCCTCAACTGAAGAATGGAAAAAGGAATAAGTGGTATGTCTACAAAATGGAATAATTTTCAGCTACTAAAAACAACGACATAATGAAATTTTCAGGCAAATTGATAGAACTATAGCCCATTTTTAATTGGAGTATTTAGCTTGTTGACATCTATGTTCTTGGAAGCTTTATATATTTTGGATATTAGTCTTCTGTCAAATGTGAAAATGTGAAGATCTTTCCCATTTTAAAATCTGCAATTTTGTCTTATTGACAGTGTTCTTTGTCTTAGAGAAACTTCACAGTTTCTTAAGGTCCCAGTTATTAATTGCTAAATTACTGCCTGCATAATTCATTGTTCTGTTAACAAAATTGTCTCTTTGTAAATACATTCAAGGTTATTTTTCTACTTTCTCTTACATCCAATTCATTGTACATGGTTGTATATCAAGGTTTTCATCCACTTGGATTTGAATGATTTCCAGAGTGATATCTATGAATCTATTTGCCTTCTTCTATATTTTTGCCACAGACGGACCTGTGTTTTTGGGTCTCCTATCTGTGCAGAATGGGCTTTTGGTTGCAGGTGGGAAAAGGAGTCTGAGAAAGTGGGTGACAGACAGGACAAAAGAGAATGTGTTGAATCTGAGTGTAATGTCACAAAGGGAACACCAGTCTTtttttttttccatttttattaggtatttagctcatttacatttccaatgctataccaaaagttccccatagccacccacccccactcccttacccacccacttcccttttatggccctggcattcccctgtactggggcatataaagtttgagtgtccaatgggcctctctttccagtgatggccgactaggccatcttttgatacatatgcagctagagtcaagagctccggggtactagttagttcataatgttgttccacctatagggttgcagatccctttagcttcttgggtactttctctagctccttcattgggcgccatgtgatccatccaatagacgactgtgagcatccacttctatgtttgctaggcccaggcatactctgacaagagacagctatatcagggtcctttcagcataatcttgctagtgtatgcaatggtgtcagcatttggaagctgattatgggatggatccccggatatggcagtctctacatggtccatccttttatctcagctccaaactttgtctctgtaactccttccaagggtgttttgttcccacttctaaggaggggcatagtgtccacacttcagtcttcatttttcttgagttttaagtctttaggaaattgtatcttatatcttgggtatcttaggttttgggctaatatccacttatcagtgagtacatattgtgtgagttcctttgtgaatgtgttacctcactcaggatgatgccctccaggtccatccatttggctaggaatttcataaattcattctttttaatagctgagtattactccattgtgtagatgtaccacattttctgtatccattcctctgttgaggggcatctgggttccttccagcttctggctattataaataaggctgctatgaacatagtggagcatgtgtccttcttaccagttggggcatcttctggatatatgcccaggagaggtattgctggatcctctggtagtactatatccagttttctgaggaaccgccagactgatttccagagtggttgtacaagcctgcaatcccaccaacaatggaggagGGGAACACCAGTCTTATATAATACAGAAAACAAAGGGGTAGGATGTCACAGCAGGCAAAGTACATTGAAGTTACCTGACACAACACAAAGGAATGACTTCAAAGGACTTACAGGAACCAGGTAATATTTACAGTAAAGATAAAACAGCCCTGCCTAGAGTCAGCTAATGACAGGTAAGGATTTTATACCCTAGTCACAATATGTGGTACTCCTTTGAGCCTTGTGAAAGCTAGCACCAGTGGGTTCTGCTCTAGCAGACCTTCTCATGAATAATTCAATAGCATAGCTACCCTATTTCCTTGATATATTTTTGCATATGAGTGTAACTTGGTTGTTCCTTTAAGGATCTGTGGGAAATCTCCATTTGTCAGAAGAAATCACCAACTTGCTTCTACTATGCAATGTAGTCTGCTATACCTGGCTGTAATGAAGATTCTAAGTATATTTTGTTAAGCTTGACTTGAGATTTCTATTTGGCAAACTGAGATGCCTATTACTAACTGTCACCACTGAGGCATTTCGTCTGAATGGATGACTTTCCTGTGGAATTCTAAGCCCAAAGTCAGCTCAAGGGCTGTCTGGGACATTGATGAAAACCAGGGAATAAAATTTAACCAGATTAAGTACTTGTAAAATCATTTCTTTGAAGCACCTATAATACAAGAAAGCACACAGATCCATACATCAGACTAATGAGGGCTATGGGAATGTCAAGTTTCCAGGAGGCTGAGTTTCCTTTTAACTCTTTGTCCCAGGACTGCTTCCAGGCTTCTTGTCCTGTCAAGCAGACTTCACTGGAGTAGGGGTAACATATATTGATATCCAGTTAGACAAATATCTTTTCTTTCTTTTTCCATTGTTTAATTTTGTATATATTAATTCTGGATCTTCAGTTTGATTCCAATGTTCAATTTTTTCTTTTTGTACCAATATCATTCAGTTTGATTACTATTTCTCTGTAGTACAGCTTGAAATCAGGGAGGGTGATACTTCTGGATGGTGTTTTATTATA	PASS
c2ccb7a2-982c-4b67-9ff2-835f78a2819a	chr12	114432443	114432456	+	L1	L1MdA	734	6571	6405	FALSE	63	30	MEF|4,miPSC_CTRL_1|4,miPSC_CTRL_2|4,miPSC_CTRL_3|7,miPSC_CTRL_4|4,miPSC_CTRL_5|6,miPSC_CTRL_6|5,miPSC_LAM_1|1,miPSC_LAM_2|10,miPSC_LAM_3|3,miPSC_LAM_4|9,miPSC_LAM_5|4,miPSC_LAM_6|2	chr12_114432276_114432626_L1_129P2_OlaHsd,129S1_SvImJ,BALB_cJ,BUB_BnJ,C57BR_cdJ,C57L_J,KK_HiJ,SEA_GnJ,ST_bJ	ATAAATATAGATAA	AAAAATGTTACAGATTCTGATTTTGCAATAGGTTCAAGTTAGCAAAAGGGTTTTTTATTCTTCTTTTTCTTTAGCCCTCTGCTCAAGAACATGCCTGTCTTAGGAAGTTCTTCTCTTGGCATCTTTACCCTACAAATTATATTTTCTATTCTCTGGGTCTTGATTACACAGCTTGGTAAGTTTTACCTTAACTAAATTGACTGCTTAAAACTGATAATTTCTTTGTGCCTGTAGTTTTGTTTAAAAAAAAAATAGTCCAAATATGGCAATGGGTCCATGGAGCTGTTACTTTGTCAATGATACAGAACATTTTGCCTTTGTAGACTATGATAATGTGTTCATATTTTTAAAATACAGACCCAAATACAAACTATCATATTTTTAAATAAAATTTAATTGGTTATTTCATTTATTTTCATTTCCAATGTTATGCCCCTTCCCAGTTTCCCCTGTAATATACCCCTGCCCCACCCaGTGCTTCTATGAGGATGCTACTCCACACATTCGCCCACTCCCATCTCCCTACCCCATCATTCCCCTATGCTCAGGCATCAAGCCTGAAACTATCTTATTTATACACATTAAACTGATCATAGAATCAAAATTAAAGAGCAATCCTAAGTGACCCTTGTTGATGCTAAACTCAGAGAAAACTTTTGAAATTGAAGGCAGCAAACCTATATCCTGTGACAATGTCTTACTCTTACATAAGGCTATATTCTGGGCTGACAGGGTCTGTAATTATTTCACTAGAGGTTGGTTAAAGAATTTAGTCCTTAACTGAACCCTGTACATCCTGGCAGGGTTGGAGAGAGCTCAGGCTTTGTTGATGCCTTCATGAATTCTGCAAGAAATTTCTTCTTGATCTTGCTTAGATATGGTGCCAGTCTATAATGGGGTCTATCaTTTCCCTATGATACACCAAATGCTATTATATAATTTGACTTTGCCAGAAGAGCAAAATTGAGACACATACCCTATATGTTTGTATATATAAATATAGATAAgggcaccatctttggctccacacaaccggccaccttcctggtgagtgcacagggatccgccagcccgagaggtttgtgcctcaggtcccggcgggagcttccttggctccgggactcctcggagggcagactgcacaggtgacggtgtggaatacagaggccagccgtttctgggacagtccagagccacagagcttctgaggcggcgccatcttcggctccaggcaaccggccaccttcctggtgagtgcacagggatccaccagcccgagaggttttgcctcaggccccggcgggagcttccttggctccgggactctgtggagggcaggctgcacgggtgacggtgtggaatacagaggccagctgtttctgggacaggcgagagccagagaccttctgaggcggcgccatcttcggctccagacaaccggccaccttcctggacaaagcaacacagcttctgggaaagatcctgttttgggccttcatcttcacccaggaggaggtccaaacaccagataactgtgcaccttccctgaaagaggagagcttgcctgcagagactgctctgaccactgaaactcagaggagagagctagtctcccacctctgctgatagagggtaacaaaatcaacagaggaacaatctctaaacaaaggcaactataacaactaactccagagattgccagatggcgaaaggtaaacgtaagaatcctactaacagaaaccaggaccactcaccatcatcagaacccagaacgtccacttcacccagtccagggcatcctaacacacctgaaaaggtagacctggattaaaaagcatttttcatgatgatggtagaggacataaagaaggaatttaataactcacttaaagaaatacaggagaacactgctaaagagttacaagtccttaaagaaaaacaggaaaacacaacgaaacaggtagaagtccttatagaaaaacaggaaaacacatccaaacaggtgatagaaatgaacaaaaccatactagacctaaaaagggatgtagacacaataaagaaaacgcaaagtgaggcaacactggagatagaaaccctaggaaagaaatctggaaccatagatgccagcatcagcaacagaatacaagagatggaagagagaatctcaggtgcagaagattccatagagaacatcggcacaacaatcaaagaaaatggaaaatgcaaaaagatcctaactcaaaacatccaggaaatccaggacacaatgagaagaccaaacctacggataatagaagtggatgagaatgaagattttcaactcaaaggaccagcaaacatcttcaacaaaattattgaagaaaacttcccaaatctaaagaaagagatgcccatgaacatacaagaagcctacagaactccaaatagactggaccagaaaagaaattcctcccgacacataataatcagaacatcaaatgcactaaataaagatagaatactaaaagcagtaagggaaaaaggtcaagtaacatacaaaggcaagcctatcagaattacaccagatttttcaccagagactatgaaagcagaagagcctggacagatgttatacagacactaagagaacacaaattccagcccaggctactatacccacacaaactctcaattaccatagatggagaaaccaaagtattttacgacaaaactaaattcacccattatctctccacgaatctagcccttcaaaggataataacagaaaaaaaaccaacacaaggacgggaaccacgccctagaaaaaacaagaagatagtccctcaacaaaactaaaagaatacagccacaagaacagaatgccaacaacaaaacaacaaaataacaacaaaaatattttaacaacaaaaataacaggaagcaacaattacttttccttaatatctcttaatatcaatggtctcaactcccccaaaaaacacatagactaacagactggctacacaaacaggacccaacattctgctgcttacaggaaacccatctcagggaaaaagacagacactacctcagagtgaaaggctggaaaacaattttccaagcaaatggtctgaagaaacaagctggagtagccattttaatatcggataaaatcgacttccaacccaaagttatcaaaaaagacaaggagggacacttcatactcatcaaaggtaaaatcctccaagaggaactctcaattctgaatatctacgctccaaatacaagggcagccacattcatcaaagacactttagtaaagttcaaagcacacgttgcacctcacacaataatagtgggggatatcaacacaccactttcatcaatggacagatcgtggaaacagaaactaaacagggacacattgaaactaacaggagttatgaaacaaatggacctgacagatatctacagaacattttgtcgtaaaacaaaaggttataacttcttctcagcacctcacgggaccttctccaaaattgaccatataattggtcacaaaacaggcctcaacagatacaaaaatattgaaattgtcccatgcatcctatcagaccaccatggactaaggctgatcttcaataacaacataaataatggaaagccaacattcacgtggaaactgaacaacactcttctcagtgataccttggtcaaggaaggaataaagaacgaaattaaagactttttagagtttaatgaaaatgaagccacaacgtacccaaacctatgggacacaatgaaagcatttctaagagggaaactcatagctctgagtgcctccaagaagaaacaggagagagcacatactagcagcttgacaagacatctaaaagctctagaaaaaaaggaagcaaattcacccaagaggagtagacggcagtaaataatcaaacgcaggggcgaaatcaaccaagtggaaacaagaagaactattcaaagaattaaccaaacgaggagttggttctttgagaaaatcaacaagatagataaacccttagctagactcactaaagggcacagggacaaaatcctaattaacaaaatcagaaatgaaaagggagacataacaacagatcatgaaggaatccaaaacaccataagatccttctacaaaaggctataatcaacaaaactggaaaacctggacaaaatggacaaatttctggacagataccaggtaccaaagttgaatcaggatcaagttgaccatctaaacagtcccatatcacctaaagaaatagaagcagttattaatagtctcccagccaaaaaagcccaggaccagaggtgtttagtgcagagttctatcagaccttcaaagaagatctaattccagttctgcacaaactatttcacaaaatagaagtagaaggtactctatccaactcattttatgaagccactattactctgatacctaaaacacagaaagacccaacaaagatagagaacttcagaccaatttctcttatgaatatcgatgcaaaaatcctcaataaaattctcgctaactgaatccaagaaaacattaaagcaataatctatcctgaccaagttggttttattccaggaatgcagggatggtataatatacaaaaatccatcaatgtaatccattatataaacaaactcaaagacaaaaagcacatgatcatctcattagatgcagaaaaagcatttgacaagatccaacacccattcatgataaaagttttggaaagatcaggaattcaaggcccatacctaaacatgataaaagcaatctacagcaaaccagtatccaacatcaaagtaaatggagagaagctggaagcaatcccactaaaatcagggactagacaaggctgctcactttctccctaccttttcaacatagtacttgaagtattagccagagcaattcgacaacaaaaggagatcaaggggatacaaattggaaaagaggaagtcaaaatatcactttttgcagatgatatgatagtatatataagtgaccctacaaattctaccagagaactcctaaacctgataaacagcttcggtgaagtagctggatataaaataaactcaaacaagtcaatggcctttctctatacaaagaataaacaggctgagaaagaaattagggaaacaacacccttctaaatagtcacaaataatataaaatatcttggcgtgactctaactaaggaagtgaaagatctgtatgattaaaacttcaaatctctgaagaaagaaattaaagaagatctcagaagatggaaagatctcccatgctcatggattggcaggatcaacattgtataatggctatcttgccaaaagcaatctacagattcaatgcaatccccatcaaaattccaattcaattcttcaacgaattagaaggagcaatttgcaaattcatctggaataacaaaaaaactaggatagcaaaaagtcttctaaaggatgaaagaacctctggtggaatcaccatgcctgacctaaagctttactacagagcaattgtgaaaaaaactgcatggtactggtatagagacagagaagtagaccaatggaatagaattgaagacccagaaatgaacccacacacctatggtcacttgatcttcgacaagggagctaaaaccatccagtggaagaaagacagcattttcaacaattgatgctggcacaactggttgttatcgtgtagaagaatgcgaatcgatccatacttatctccttgtactaaggtcaaatctaagtggatcaaggaacttcacataaaaccagagacactgaaacttatagatgagaaagtgggtcaaaccttgaagatatgggcacaggggaaaaattcctgaacagaacagcaatggcttgtactgtaagatcgagaattgacaaatgggacctaatgaaactccaaagtttctgcaaggcaaaagacaccgtcaataagacaaaaagaccaccaacagattggaaaaggatctttacctatcctaaatcagataggggactaatatccaacatatataaggaactcaagaaggtggacttcagaaaatcaaataaccccattaaaaaatggggctcagaactgaacaaagaattctcccctgaggaataccgaatggcagagaagcacctgaaaaaatgttcaacatccttaatcatcagggaaatgcaaatcaaaacaaccctgagattccacctcacaccagtcagaatggctaagatcaaaaattcaggagacagcagatgctggcgtggatgtggagaaagaggaacactcctccattgttggtgggattgcaggcttgtacaaccactctggaaatcagtctggcggttccttagaaaattggacatagtactaccggaggatccagcaatacctctcctgggcatatatccaggagatgccccaactggtaagaaggacacatgctccactatgttcatagcagccttatttataatagccaggagctggaaagaacccagatgcccctcaacagaggaatggatacagaaaatgtggtacatttacacaatggagtactactcagctattaaaaagaatgaatttatgaaattcctagccaaatggatggacctggagggcatcatgctgagtgaggtaacacattcacaaagaaactcacacaatatgtactcactgataagtggatattagccccaaacctaggatacccaagatataagatacaatttgcaaaacacatgaaactcaagaagaatgaagactgaagtgtggacactatgcccctccttagaattgggaacaaaacacccatggaaggagttacagagacaaagtttggagctgagatgaaaggatggacgatttagagactgccatatccagggatccaccccataatcagcatccaaacgctgacaccattgcatacactagcaagattttattgaaaggacccagatgtagctgactctagtgagactatgccggggcctagcaatcacagaagtggatgctcacagtcagctaatggatggatcacagcgctcccaatggaggagctagagaaagtacccaaggagctaaagggatctgcaaccctatagatggaacaacattatgaactaaccagtaccccggagctcttgactctagctgcatatgtatcaaaagatggcctagtcggccatcactggaaagagaggcccattggacatgcaaactttatatgccccagtacaggggactgccagggccaaagagagggagtgggtgggtagggtagtgggggtgcgtgggtatgggggacttttggtatagcattggaaatgtaaatgatctaaatacctaataaaaaatggaaaaaaagaaaaaaATAAATATAGATAATATATATGCATACACATATACATATATGTATGTACACACACATACACACACATGCCAGACTGTCTCAAGCTATTTCATAAATGGCTATCTCTAGAAGGAAAGATCAATAATCAAATAGATGTTTAGTCCATGATGCAGGATGGTCTTTATTACATATCTGAATACTGAATAACTAGGCTATAATACTACCTAAGAAATAGTTCAGAAGCCAGGCATGGTGGCACACGCCTTTAATCCCAGCACTTGGGAGGCAGAGGCAGGGGTATTTCTGAGTTCAAGGCCAGCCTGGTCTACACAGTGAGTTCCAGGACAGCCAGGGCTATACAGAGAAGCCATGTCTCAAAAAACAAAATCAAAAACaaaacaAAAACAAAAACAAAAAACAAAAGaACAAAAAAAAACTAAAAAAGAAATATTTCAGAAGTAGATACATGAACTTCCCTTGGATAATGAGAGCAAGCAGGAAAAAAGCATGTTTCCTACATTTGTTTCCTTCATGGAGGCAGCAATCAGTGGTTTAACGCCTTCCAACTGCTGTTGCCCAGATCTAGGGTGGATATTCCATCCCCAAACAATGTAACTAAGAAAAAGTTGCTTAGGTGTGCCTTATTCATTGGGATTTTAGTTAATTCGGGATGCAGTTGAGGTATAATATGCATATACAATCTCACAAATACTACCCAAACAAAGACAACAATAGACAATACACAGGGGATGGGGAGAAGTCAAGAAGGGTCCAACACTATGAAGAACTATAAGCCAGTAACAGACACCAGACAAATGTTGTGTGTGTGTTTGTGTGTGTGTGTGTGTGTGTGTGTGTGTGTGTGTGTGTGTGTGTGTGTGTGTGTATCTGCATCTGAGTCTGAACTTGTGTTTCTGTAGGTGTCTGTGTAAGTGCACAGAGTCTAGGAAAGGGCTTTTCTTCTTCTCAAGTTGAAGGTACAGGTGAGCTCTTCAACAAGGGCATAAATATTCACTGGAGAAA	PASS
bc49e693-8e71-4a29-b60e-213b36359020	chr12	114473100	114473112	+	L1	L1MdA	3657	6577	733	TRUE	105	71	MEF|8,miPSC_CTRL_1|11,miPSC_CTRL_2|9,miPSC_CTRL_3|7,miPSC_CTRL_4|8,miPSC_CTRL_5|4,miPSC_CTRL_6|8,miPSC_LAM_1|7,miPSC_LAM_2|7,miPSC_LAM_3|14,miPSC_LAM_4|10,miPSC_LAM_5|3,miPSC_LAM_6|9	chr12_114472894_114473196_L1_129S1_SvImJ,BALB_cJ,BUB_BnJ,C57BR_cdJ,C57L_J,C58_J,KK_HiJ,SEA_GnJ,ST_bJ	AAAAGGTAATGGC	TTGCCAACAACGTTTTTCTGACATGAGCCTGATATAGCTGTCTCTTAAGAGGGTCTGCCAATGCCTGGCAAATACAGAAATGGATGCACACAGTCATCCATTGGACAGAGCACAGGAGCTGAAGGGTTTTGCAGCCCTAAAGGAGGACTAACAATATGAACTATTCAGTACCACCAGAGTTCCCTGGGACTAAACCACCAATCAAAGAAATCACATGGTGGGACTCATATCTCTAGCTGCATATGTAGCAGAGGATAGCCTAGTAGGACATTGATGGGAGGAGAGGCCCTTGGTTTTGACAAGGTTCTATGCCCCAGTATAAGGGAATGCCAGGTCCAGGAGGCAGAAGTGGGTGGGTTGGGAAGCAGGGGAGGGGGAAGGGAAAGGGGATTTTCAGAGTGGAAACTAGGAAAGGGGATAACATTTGAAATGTACATAGAGAAAATATCTAATTTAAAAATAAATAAATAAAAATTAAAAATAAAGTCCATTATTGCCAACTTCTCATTAAAAATATGATAATAATGCTAAATGCAATAGAATGATTAATTGTCCAGAAAAAAAACAAGAAATGTATATCTGACATCACTTATCAATTAATATCATCACACATGGAGCAGATCAGTTAATATACTTAAGTAAGAAAACTACAAAGGAAATAAAGTCCCCTGAAAACCTGCCTCAAATTTTTGCTGGGGATTTTTAACTCTATTATACCCCCTGCTGGTTATGATCTCCCTTGCAGGGAGACTTATGGGTTATACTGAAATTACATGATCTGTCTTAAGCAATAATATATTCCTGTAACTTCAGTCTTCACAGAGCTCAGCTTAAGGTATAAGTAGATCTAGTTTACCTAGGGAAATTTACTTACACATCAAAGATTTTAAGTTGTGTCAATATTACTGTAATATCCCTCTTAAAGCCAGCTTCCTCTTGGTGACAGTTGGATCCAGCTCTAGCAGTTACCATTTATAAAAGGTAATGGCcattgacttgtttgagtttattttatatccagctacttcaccgaagctgtttatcaggtttaggagttctctggtagaatttttagggtcacttatatatactatcatatcatctgcaaaaagtgatattttgacttcctcttttccaatttgtatccccttgatctccttttgttgtcgaattgctctggctaatacttcaagtactatgttgaaaaggtagggagaaagtgggcagccttgtctagtccctgattttagtgggattgcttccagcttctttccatttactttgatgttggctactggtttgctgtagattgcttttatcatgtttaggtatgggccttgaattcctgatctttccaaaacttttatcatgaatgggtgttggatcttgtcaaatgctttttctgcatctaacgagatgatcatgtggtttttgtctttgagtttgtttatataatggattacattgatggattttcgtatattaaaccatccctgcatccctggaataaaacctacttggtcaggatggatgattgctttaatgtgttcttggattcggttagcgagaattttattgaggatttttgcatcgatattcataagggggagtgggtgggcaggggagtgggggtgggtggatatgggggacttttggtatagcattggaaatgtaaatgagttaaatacctaataaaaaatggaaaaaaaaaaaaaaaaaaaaAAAAGGTAATGGCAGGAGATATCAGTCTTTTTCCTGTCTTCATCAGATTAGACCTGGGCAGAACAGCTGTGTGCAGGACCACAAGGAGTCATGATCTCAGATGTACCTGCGCATGCTTCCATGAATGAATTCCTGGGACATTCAGGCATAGTTGTCAACAGaAAAAAAAAAGGGGGGAGCATTATGGCACCCACAGATCAATTAACAATTCTTGGAAGTTACTATTTCCACTTAAAAGGAAATAGAAATAATTACCAAATAAGTATATTCTGTGACTCAATCTGTTTCTCATATTGCATCTGTATGCATTTAAAGGAAGTTAGAGAGAAAGAGCAATAGAAAAACCTGGGACCAGTCAAATATATCTTCTCTTCTATCACCGGTCCTGTGTAATTATCATTTTGCAGAGTAGAGTCCCTAGGGTATCAACATTCATCATTATAATGGAATAGTTAtCCCTTAGTTCAGGATGCCAGACGACATTTCATTGGCATTTCAATGTCTACGTTCTTCTGGGAAATGTCTATGAGACTGAACTTTATACTCCAGTATGGTAGGATGCTGATGGCTGTCATATGTTGTAATGGACAGGAGTGCATGCCTACTTAAGTACTATGAATTTACTCGACATCATTCTTTTGCTCTGTAATCTATTTACAAAATAATGGGCTCTGTGAGATTATAAATAGTTAATATGAGCTTATTCTCCTAACTTAAACTAGTATGAGGAACACGATATTTGCAGATCAAGTGTAGTGCCTATGAAACTTTTCAAGATATTTCTGTGAAGACACACAATGCTTTCAAGCATTTTACTTATTCTCCTTTTATTATGTAGATTATTTCCCTCAGCCTCTGGATGTATACTAGTTTAGTTTATCTTAAATTGCAAAGAATTTCTCATGTAAATCTGCTATAATATACATATATTTGTTTTGTCCTCAACTTAAGAGTGAGAACACCATTTGCATTATTCCACAGGGA	PASS
a4d14798-6ac3-4265-9bf3-a097487610b2	chr12	114571569	114571577	+	L1	L1MdTFIII	834	6668	6206	FALSE	45	13	MEF|1,miPSC_CTRL_1|6,miPSC_CTRL_2|5,miPSC_CTRL_3|4,miPSC_CTRL_4|3,miPSC_CTRL_5|4,miPSC_CTRL_6|3,miPSC_LAM_1|3,miPSC_LAM_2|2,miPSC_LAM_3|5,miPSC_LAM_4|3,miPSC_LAM_6|6	chr12_114571380_114571758_L1_C58_J,ST_bJ,ZALENDE_EiJ	AAGAAACATC	GGGATCTGTCTGCATCTGCCTCCAGAGTACTGGGAGTACTCCATGTAATTAGGATTGTGTGTCACTACCACTTGGCTAATTTCCCCTATTATTAGTGCTTCAACTTCTTTCACCAGAGGAACAAAAGATTAAAAGCATAAACAGGAACTGATCAGTTGGCATTTTATACTAATTTTTCCTCAGACATACAGTGTAAATGCCTGCTCATACTTACTCGATCAGGGTCACCTGATGTGTCCACAAGAAATTAAGTCAGACCAGTTTGGATGTATTACAGCACAACGGAGAATGCTATAATTTTATTAAGAGCAACCAGATTTTTATACATTTATCAGTAGGAAAATATAATGACAATTAGCATGATCAATGCAGTTATAGTTGCAAGGATATAATGACATTTGCAAGCTATAAAGGGTACACAAGATTAATGTCTAAGTCCAGTTGTCCTGTCAAGCTTCTATGCTCCACTGAATTCAAAGAGAACATACAAgAAAACACAAAGATGTCTGGACACTTCACTGACTGAGGGAGTAGACCAGACGCTGAGAAACTAAAAGGCACATTGTGTAAAATCCAAGAGACATGCTTTTAACCTGAAAAACCTACGATACCCACCTCCCAAGGCACTACGCCAAGCCCAACTCAATAGTTCTCTGCTTAAGAAAATGAATTTTATACAGTAATAAGTCTAGAGTGTCACACTTTGCTAGTGAATAATATCACTTAACATGTTTATAAAATTACTGTCCCTATGCTACAAACAGCCAACACATCCTAACTTGATAAAGTTATTCAAAACTTTTGGGGGATCATTAAATAATTTGTTTCCGGTCTTCACAATTCTTCATGATCCACATGTGTGCATTTTCAGGATTGCCTGGGACCTCAGAACaAACTTTGGTCTTCACTATCTTTCCTTAAACCTATTAAACACCAATGATTGGCACATTTTAACTCACAATCCTGTTCCCTTGCCTCAATTAAAATTTTAGTTAACCAAGAATCATCggccccttccgctccactcgagaccgagtgtaccttgccagcggactcgcccgacacccgcaagggcccacacaggatttcccatgggatcctaagacctctggtgagtggaacacagcgcctgccccaatccaatcgcgcggaacctgagacagcgggaaatagggaagcagactacccgggccggacctggggcacaagccccttctgctccacttgagccccagggtaccttgccagtggagtcgcctgacacccgcaagggcccacacaggattccacacgggatcctaagaccactagtgagtggaacacaacatctgccaggagtctggttcgaacaccagatatctgggtaccctccctgcaagaagagagcttgcctgcagagaatactctgcccactaaaactaaggagagagctaccctcccaggtctgcttatagaggctaacagagtcacctgaagagcaaactcttaacagtgacaactataacagctagcttcagagattaccagatggcgaaaggcaaacttaagaatcctactaacataaatcaagaccactcaccattgtcagaacgcagcactcccaccccacctagtcctgggcaccccaacacaaccgaaaatctagacccagatttaaaaacatttctcatgatgatgatagaggacatcaagaaggactttcataagtcacttaaagaattacaggagagcactgctaaagagttacaggcccttaaagaaaagcaggaaaacataaccaaacaggtagaagaccttaaagaaaaacaggaaaacacatccaaaaaggtgatggaaatgaacaaaaccatactagaactaaaaggggaagtagacacaataaagaaaacccaaagtgaggcaacgctggagatagaaaccctaggaaagaaatctggaaccatagatgcgagcagaagcaacagaatacaagaaatggaagagagaatctcaggtgcagaagattccatagagaacatcggcacaacaatcaaagataatacaaaatgcaaaaagatcctaactaaaaacatccaggaaatccaggacacaatgagaagaccaaacctacggataataggaattggtgagaatgaagattttcaacttaaagggccagctaatatcttcaagaaaataacagaagaaaacttcccaaacataaagaaagaaatgcccatgatcatacaagaagccttcagaactccaaatagactggaccagaaaagaaattcctccagacacataatagtcaggacaacaaatgcactaaataaagatagaatattaaaagcagtaagggagaaaggtcaagtaacatataaaggaaggcctatcagaattacaccagacttttcaccagagactatgaaagccagaagagcctggacagatgttatacagacactaagagaacacaaatgccagcccaggctactatacccggccaaactctcaattaccatagatggagaaaccaaagtattccacgacaaaaccaaattcacacaatatctttccacgaatccagcccttcaaaggataataacagaaaagaagcaatacaaggacggacatcacaccctagaccaagcaaggaagtaatccctcaacaaaccaaaaataagacagccacaagaacagaatgccaactttaacaataaaaataacaggaagcaacagttactttcccttaatatctcttaatatcaatggtctcaactccccaataaaaagacatagactaacagactggctacacaaacaagacccaacattctgctgcttacaggaaacccatctcagggaaaaagaaagacactacctcagagtgaaaggctggaaaacaattttccaagcaaatggtctgaagaaacaagctggagtagccattttaatatcggataaaatcgacttccaacccaaagttatcaaaaaagacaaggagagacacttcatactcatcaaaggtaaaatcctccaagaggaactcacaattctgaatatctacgctccaaatacaagggcaggcacattcattaaagacactttagtaaagctcaaagcacacgttgcacctcacacaataatagtgggagacttcaacacaccactttcatctatggacagatcgtggaaacaaaaactaaacagggacacagtgaaactaacagaagttatgaaacaaatggacctgacagatatctacagaacattttatcctaaaataaaaggatataccttcttctcagcgcctcacgggaccttctccaaaattgaccatataattggtcacaaaacaggcctcaacagatacaaaaatattgaaattgtcccatttacctatcagaccaccatggcctaagactgatcttcaataacaacataaataatggaaagccaacattcacgtggaaactgaacaacactcttctcaatgataccttggtcaaggaaggaataaagaaagaaattaaagactttttagagtttaatgaaaatgaagccacaacgtacccaaacctttgggacacaatgaaagcatttctaagagggaaactcatagctctgagtgcctccaagaagaaacgggagagagcacatactagcagcttgacaacacatctaaaagctctaaaaaaaagtaagcaaattcacccaagaggagtagacggcaggaaataatcaaactcaggggtgaaatcaaccaagtggaaacaagaagagctattcaaagaattaaccaaacgaggagttggttctttgagaaaatcaacaagatagataaacccttagctagaatcactagagggcacagggacaaaatcctaattaacaaaatcagaaatgaaaagggagacataacaacagatcctgaagaagagatcctgaagaaatccaaaacaccatcagatccttctacgaaaggctatactcaacaaaactggaaaacctggacaaaatggacaaatttctggacagataccaggtaccaaagttgaatcaggatcaagttgaccatctaaacagtcccatatcacctaaagaaatagaagcagttattaatagtctcccagccaaaaaaaagcccaggaccagacgggtttagtgcagagttctatcagaccttcaaagaagacctaattccagttctgcacaaactaattcacaaaatagaagtagaagatactctacccaactcattttatgaagctactattactctgatacttaaaccacagaaagacccaacaaagatagagaacttcagaccaatttctcttatgaatatcgatgcaaaaattctcaataaaattctcgctaaccgaatccaagaacacattaaagcaatcatccatcctgaccaagtaggttttattccagggatgcagggatggtacaatatacgaaaatccatcaatgtaatccattatataaacaaactcaaagacaaaaaccacatgatcatctcgttagatgcagaaaaagcatttgacaagatccaacacccattcatgataaaagtgttggaaagatcaggaattcaaggcccatacctaaacatgataaaagcaatctacaacaaaccagtagccaacatcaaagtaaatggagagaagctggaagcaatcccactaaaatcagggactagacaaggctgcccactttctccctaccttttcaacatagtacttgaagtattagccagagcaattcgacaacaaaaggagatcaaggggatacaaattagaaaagaggaagtcaaaatatcactttttgcagatgatatgatagtatatataagtgaccctaaaaattctaccagagaactcctaaacctgataaacagcttcggtgaagtagctggatataaaataaactcaaacaagtcaatggcctttctctatacaaagaataaacaggctgagaaagaaattagggaaacaacacccttctcaatagtcacaaataatataaaatatcttggtgtgactctaactaaggaggtgaaagatcggtatgataaaaacttcaaatctctgaagaaagaaattaaagaagatctcagaagatggaaagatctcccatgctcatggattggcaggatcaacattgtaaaaatggctatcttgccaaaagcaatctacagattcaatgcaatacccatcaaaattccaactcaattcttcaaagaattagaaggagcaatttgcaaattcatctggaataacaaaaaacctaggatagcaaaaagtcttctcaaggataaaagaacctctggtggaatcaccatgcctgacctaaagctttactacagagcaattgtgataaaaactgcattgtactggtatagagacagacaagtagaccaatggaatagaattgaagacccagaaatgaacccacacacctgtggtcacttgatcttcgacaagggagctaagaccatccagtggaagaaagacagcattttcaacaattggtgctggcacaactggttgttatcatgtagaagaatgcgaattgatccatacttatatccttgtactaaggtcaaatctaagtggatcaaggaacttcacataaaaccagagacactgaaacttatagaggagaaagtggggaaaagccttgaagatatgggcacaggggaaaaattcctgaacagaacagcaatggcttgtactgtaagatcgagaattgacaaatgggacctaatgaaactccaaagtttctgcaaggcaaaagacaccatcaataagacaaagagtccaccaacagattgggaaaggatctttacctatcctaaatcagataggggactaatatccaacatatataaagaactcaagaaggtggacttcagaaaatcaaataaccccattaaaaaatggggctcagaactgaacaaagaattctcacctgaggaatacctaatggcagagaagcacctgaaaaaatgttcaacatccttaatcatcagggaaatgcaaatcaaaacaaccctgagattccacctcacaccagtcagaatggctaagatcaaaaattcaggtgaccgcagatgctggcgtggatgtggagaaagaggaacactcctccattgttggtgggattgcaggcttgtacaaccactctggaaatcagtctggcggttcctcagaaaattggacatagtactaccggaggatctagcaatacctctcctgggcatatatccagaagatgccccaattggtaagaaggacacatgctccactatgttcatagcagccttatttataatagccagaagctggaaagaacccagatgcccctcaacagaggaatggatacagaaaatgtggtacatctacacaatggagtactactcagctattaaaaagaatgaatttatgaaattcctagccaaatggatggacctggagggcatcatcctgagcgaggtaacacattcacaaaggaactcacacaatatgtactcactgataagtggatactagccaaaaacctaggatacccaagatataagatacaatttgctaaacacatgaaactcaagaagaatgaagactgaagtgtcgacactatgcccctccttagagttgggaacaaaacacccatgaaaggagttacagagacaaagtttggggctgagatgaacggaaggaccatgtagagactgccatatgcagggatccacctcatattcagcatccaagcgctgacaccattgcatacactagtaagattttattgaaaggacccagatgtagctgtctcttgtgagactatgccggttcctagcaaacactgaagtggatgctcagagtcagctcatggatggatcacagggctcccaatggtggagctagagaaagtacccaaggagctaaagggatctgcaaccctataggtggaacaacattatgaactaaccagtaccccggagctcttgaatctagctgcatatgtatcaaaagatggcctagttggccatcactggaaagagaggcccattggacatgcaaactttatatgccccagtacaggggaacgccagggccaaaaaggggaagtgggtgggtaggggagtgggggtgggtgggtatgggggacttttggtatagcattggaaatgtaaatgagctaaatacctaataaaaatggaaaaaAAGAATCATCAAAAATTGTAGCTCTACAATTTCCCTATTGTTCAAAATTGAATACTAAATATTTTCCTTCAGGGATTCTGCCCACAGTAAATCCAAATGGCATATGACTAATGGATAGTACTAAAATCCAAAAATTTGGTTCAGAAAAATACAATAATATATCTGTAAATACTTTCTCAATTATGACAATGACCATAGGTCAGCCTCAAGATTGTGGTATCCATGCCATAATACACTGACAGACATTCTTTGCTGTATGAACCTTCCTAAAATGGCCTTGCATACATCTCTCATAAAACCCATTCTTTATACCATTTTAATGCTACACTCAAAACTAGGATAGGATATAACTCTATAGGACAAGCCTTGCTTTAGAACACAAACATTGCCTCATTACATTTTGACTTATTAATGGATGATGATGTTTGTCCTGTTGTACTGTGTGCCTGCCTCAACTGAGGTTCCTGAGAACTGCTGACGAACCACATAGAGGAGGTAGAACACTGTCTATAACAGCAGCCCCAGTCTGTTTTTCCTGGTAAGTGGAGTCTGAGACAGATGCTGTGGTTCCTGGTCTCCAGTATACTCAAAGGCTGCTGGGATACTCCTGTATTTGGGAAAGAGTTTTCTGGTCTCTGCTTCTCCTCAATgGTCTAATTACCAGGCAGGAAGGGGATGGCTGATACCAAGATGGGGCACTTTCCAGTTTGGATCCAAGTGAGTGCAGACTACAGGAGGGCTGGAAAAGAGAAGGCCTTCTCAGGAAAGTTTAGACAAGGCATTTTACAATGAAGCCCCCATCCCTCCATGTAGATCCCTGATGATGAAGGCAGTCTTTGCTTATCAAAACTGTTTTATTTGATAGCTGATGTGAATTGACACCTGACAATAGAAAATGGTTATTTTAATAACTCAAAGGACACAATGACATTGATAACTTCTATTTAGTCTACTATACTAAGCTTCTAAGATaGGGGGTGGGAAAAGTGATGTTAAGGTAAAGGGTA	PASS
bfd22c69-e49c-4ad0-bfae-78fe6a0ba723	chr12	114644316	114644318	-	L1	L1MdTFIII	5940	6687	1456	FALSE	69	35	MEF|6,miPSC_CTRL_1|13,miPSC_CTRL_2|4,miPSC_CTRL_3|2,miPSC_CTRL_4|7,miPSC_CTRL_5|4,miPSC_CTRL_6|4,miPSC_LAM_1|6,miPSC_LAM_2|6,miPSC_LAM_3|5,miPSC_LAM_4|5,miPSC_LAM_5|4,miPSC_LAM_6|3	chr12_114644122_114644500_LTR_129P2_OlaHsd,129S1_SvImJ,129S5SvEvBrd,AKR_J,BALB_cJ,BUB_BnJ,C3H_HeJ,CBA_J,JF1_MsJ,NOD_ShiLtJ,SEA_GnJ,SPRET_EiJ,ST_bJ	TAC	GAACATTTATTTAACTGCTTCTTTTCCAATAGTGATTTCTTTGTAAGAATTCTGTTAGACCTACAACCCATTTTAAGTTGGATTATTTGGTTTGGTGACATCTGGGTTCTTGAGTATGATTTTTGGATTTCAGCCTTCTGTCATTTGTAGAGTTGTTGAGAATCTTTTAGGCAACCATTTTGTCTTGTAGATGGTGGTCTTTGCCTTACAGAATATTCTCTATTTCATTAAATTCCACTTATaagtggataTaaGATAGTGGCTCTTAGCAGCTTTACTATTGGTGTTCTCCTTGGGATGTTGTCTCCTGTGCCAATGAGTTCTAAGCTCTTCCCCACCTTCTCTGCTGTAGGATCAAGATATCTTGATTCATATTTGTGGTCTGGGATCCAGTTGTTCTTGATTATTGCATATGAGAACAGATATGGATCTGTGTGCATTCATGCATGTATACATATTTAGTTAGACCAGCACCATTTGCTGATGCTTTTGTTCTTTCATTGGATATTTCTGACTTTATCAAAAAGTAGGTGTCCATAAATTTGTGGATTTGTTTCTGGATTTTTTATTTGATTCTGTCTATTAACCATGCTTGTTTTATTTCATTACCTTGAATTTTTATAGCTCTGTGGGAAACTTTCAAATAAACGATGCTGATATCTCCCCATGTTCCTATATTGCACAGAACAGGTTTAGGTGTCCAGGATTTTGCAGATTTTCTATGTGAAGATAAGGGTTGTCctttcaagatCTGTTAAGAACTATATAGAAATTTTAATGTATGTTATAATGACTCTGTAGTTTGCTTTTGAGAGAATGTTCATTTTTGCTATGTGACTCCTACGAACCCAGGAGCATGGCAGATATTTCCAACTTTTGATATCTTAAGTTTTTGTTTTAAAGACTTCAAGTTTTTTATCATGCAGGTCTTTCACTTGCTTGGCTATAGTTAAAAGAAAGTTCTAACTTTCCAACTGAGGGTCTTATTCAACTACtgttacctccttccagcatagcaaggctggctgtgaccatccacctcctctggagaagagccacctgctgtgctgctcttttttttttccattttttattagggatttagctcatttacatttccaatgctataccaaaagtcccccatacccacccacccccactcccctacccacccactccctctctttggccctggcgttcccctgtactggggcatataaagtttgcgtgtccaatgggcctctctttccagtgatggccgcctaggccatcttttgatacatatgcagctagagtcaagagctccggggtactggttagttcataatgttgttccatctatagggttgcagatccctttagctccttggctactttctctagctcctccattgggagccctgtgatctatccattagctgactgtgagcatccacttcagtgtttgctaggctcccggcatagtctcaaaagagacagctacttctgggtcctttcgataaaatcttgctagtgtatgcaatggtgtcagagtttggatgctgattatggggtggatccctggatatggcagtctctacatggtccatcctttcatctcagctccaaactttgtctctgtaactccttccatgggtgttttgctcccaattctaaggaggggcatagtgtccacacttcagtcttcattcttcttgagtttcatgtgtttagcaaattgtatcttatatcttgggtatcctaggtttggggctaatatccacttatcagtgactacatattgtgtgagttcctttttttgtttgtttgttttttttgtttttttcccattttttattaggtatttagctcatttacatttccaatgctataccaaaagtccccatacccatacactctccctttttggccctggcattcccctgtactggggcatataaagtttgcaagtccaatgggcttctctttccagtgatggccgactaggccatcttttgatacatatgcagctagagtcaagagctccggggtactggttagttcataatgttgttccacctatagggttgcagatccctttagctccttggctacttttttgatgtgccactacctgcctgagacccaacctgccagaggcagaaccagttctcttccaagaatcttctggagttaacactgaacagcgatcttcgatcttctcttgtcttcgtgagttcccagtagaaggctgaacctatctacttctaaggaacttgcttggccaaggacaggcctccccttttctttattaagcgtgtttgctgacattaaaattgaaccttgaacagaaagcttgtcttggttccttccttatctcgcgcagcccagcccttcttctcttccaggtttccaaaatgcctttccaggctagaacccaggctgtgatctgctggctggacacaaaaaaatTACAAGATAACTGATCTTCATGATGACTTAAAGAACCTTCAAATTTTATCATTTATGTTTCTATAGCATTTCCAGGAGAATGACATAGACTTTAGGAACTAACACAAGCAATCTGCTTCAGGTTTAGTGTCTTTAAAGACAAGGACTAAATAGCATAAGAGATGGTTTCTTAGCTCTCAAAGGGATAACTGAGAAAAATGTATACTTCATAGAGTCAAGAAACACAGCTCTATGCACCATCCCTCACATTCTGCACAACTACTTTATTTGATGTTTTTATTTCACTGACAGAGGAAATTAAATATTTATCATTATTATCATTGATGTTGATCAAAAAGACTCTAGAGGGCATAATGTCCTTGTACTCACAGAGAAGCACTGAGAGAACCCGAAATTTTAATCACACAGGAATGTCTCCTCAAAGAAGGAGATAAAATCAAATACTTTAACTCCATCCAGAAAGCTGAGAGTGGAGGTTCTTAACAACTTGTTCATCCTTTTTCTATCTCTAGGGACAGAACACATTACCAAGAATGATTATTGCAGACTCTTCTATAATTATCCTATTAACCATCGTTAGGGGAGGTATCACATATATTTATGGCCTCCCGATCTGTACGCTGTTGGTCTGAGAGCACACTAGGCACTGTACTTTGGCAAAAGAACCCAACCTCATAGTTACAAAAATGCATAAAATAGGGTCTATATAGCCACACTTTAAGGTTTATTGTGCAAAGGAATTTGAAATGATTATAAAAATGATTTTTGTCTGGATACCTTTTTTCAGTTTATATTGTGTTAAAATGTACCTATAAGAAACTCCCTACCCTTAGATTCCCCAGAGTCTTACCCAAGTTGACAAAGTCAATTTGTACCATGTTAACATTCACATCTCTTTCCATGCTCCTACAGACACACCCTCAAGAAATAAAAGATATCCTAGTAGAAACTGTTGTGTGCACTTAGAGATTAATAATGGAAACGTTTCTTTAGTAAAA	PASS
aa043b04-4db1-4fed-8c42-9dc0b7d24cb8	chr12	114656311	114656323	+	L1	L1MdGF	1192	7088	5907	FALSE	90	38	MEF|2,miPSC_CTRL_1|11,miPSC_CTRL_2|7,miPSC_CTRL_3|3,miPSC_CTRL_4|12,miPSC_CTRL_5|8,miPSC_CTRL_6|6,miPSC_LAM_1|4,miPSC_LAM_2|4,miPSC_LAM_3|7,miPSC_LAM_4|12,miPSC_LAM_5|3,miPSC_LAM_6|11	chr12_114656228_114656506_L1_129S1_SvImJ,C57BR_cdJ,C57L_J,C58_J,ST_bJ	AGAAAACAAACAG	TCACAGACTCTTCCAACATTAGAATATTAGCAATCCTTAGGGAATGTGTTACATATATTTAAGGACTTCTGATCTGTATTCTGTTGGTCAGAGAGCACACTATAGATTCTGGACTTTAGCAAAAGAACCCAACCTAATTAATGCTTCAAAGAACTTTGTAAACAGAGATTATGCAACCAAAGCTTAAGCTTTATTGTGCAATAAGATTTGGAATGATTATGGCCATTAATGTTGACTGGAGACCATTTTTTGTCTTCTATTGTGTTAAAATATACTTACAGTAAGCTGTGCTTAGACACCCCAAAGTCTGACCCAGGTTGACAAAGTGAATTTGTACAATGTTCAGATTTTCATCTCTTCCCATGCTCTGTTTCCTACTAGGACACCTGCAGGGTCACCCTCAAGAAATAAAAAAAAATGATCCTAGTAGAAACTCTTCTGTGAACTTAGAGATTAATAATGGAAACGTTCATTATGAAAAGTACAGAGAGGGGGGCAATTGTGCATTTAACACATACTTCAAATATGCTTTATCCTTACTTCCTTTCAGACTTGGCATCTGATTTACTTTGAAAATATTAAACAAAGTCATGAGACCTAAAAAAAAAAAAATAGGCACTTGCCCATATGGGATATTTACACAACAAAGTTATTATCAATATTTTTTTAGTTTTTTTGaAAATTTTTTCTTCTGtTTTTTTATTGAAAATACAttTTTTTTTTTTCCTGCAAGATATTCTGGGTCTTTTGTTTTGATTTTtttttttaTTTTCCAGAGACAGGGTTTTCCTGTGTAGCCCTGGCTGTCCTGGAAATCACTTTGTAGACCAGGCAGGACTTGAACTCAGAAATCCGCCTGACTCTGCTTTCCAAGTGCTGGGATTAAAGGCATGCACCACCACTGCCTGACACTGCAATATATTCTGAATACTGATTTCCTTTCCTCAACACCTCCCTAATCTTCTCCCAGCTTGATTTTGTTTATTCATCTAATTAGAAAACAAACAGtacaaatagtacacctagtacaccttccctgaaagaggagagcttgcctacagagactgctctgaccactgaaactcagagaagagagcttgtctcccacgcctgctgatagagggtaacaaaatcaacagaggaacaatctcttaacaaagacaactataacaactaactccagagattgccagatggcgaaaggtaaacgtaagaatcctactaacagaagccaggaccactcaccatcatcagaacccagaacgcccacttcgcccaatccaggacaccctaacacacctgaaaaggtagacctggatttaaaagcatatctcatgatgatggtagaggacataaagaaggaattcaataactcacttaaagaaatacaggagaacactgctaaagagttacaagtccttaaagaaaaacaggaaaacactgctaaagagttacaagtccttaaagaaaaacaggaaaacacaaccaaacaggtagaagtccttatagaaaaacaggaaaacacatccaaacaggtgatggaaatgaacaaaaccatactagacctaaaaagggaagtagacacaataaagaaaacccaaagtgaggcgacactggagatagaaaccctaggaaagaaatctggaaccatagatgccagcatcagcaacagaatacaagagatggaagagagaatctcaggtgcagaagactccatagagaacatcggcacaacaatcaaagaaaatggaaaatgcaaaaagatcctaactcaaaacatccaggaaatccaggacacaatgagaagaccaaacctacggataataggagtggatgagaatgaagattttcaactcaaaggaccagcaaacatcttcaacaaaattattgaagaaaacttcccaaatctaaagaaagagatgcccatgaacatacaagaagcctacagaactccaaatagactggaccagaaaagaaattcctcccgacacataataatcagaacaccaaatgcactaaataaagatagaatactaaaagcagtaagggaaaaaggtcaagtaacatataaaggcaagcctatcagaattacaccagatttttcaccagagactatgaaagccagaagagcctggacagatgttatacagacactaagagaacacaaatgccagcccaggctactctacccagccaaactctcaattaccatagatggagaaaccaaagtattccacgacaaaactaaattcacccattatctctccacgaatccagcccttcaaaggataataacagaaaaaaaccaatacaaggacgggaaccacgccctagaaaaaacaagaagataatccctcaacaaaactaaaagaagacagccacaagaacagaatgccaactttaacaacaaaaataacaggaagcaacaattacctttccttaatatctcttaatatcaatggactcaattccccaataaaaagacatagactaacagactggctacacaaacaggacccaacattctgctgcttacaggaaacccatctcagggaaaaagacagacactacctcagagtgaaaggctggaaaacaattttccaagcaaatggtctgaagaaacaggctggagtagccattctaatatcggataaaatcgacttccaacccaaagttatcaaaaaagacaaggagggacacttcatactcatcaaaggtaaaatcctccaagaggaactctcaattctgaatatctacgctccaaatgcaagggcagccacattcattaaagacactttagtaaagctcaaagcacacattgcacctcacacaataatagtgggagacctcaacacaccactttcatcaatggacagatcgtggaaacagaaactaaacagggacacagtgaaactaacagaagttatgaaacaaatggacctgacagatatctacagaatatttaatcctaaaacaaaaggatataccttcttctcagcacctcacgggaccttctccaaaattgaccatataattggtcacaaaataggcctcaacagatacaaaaatattgaaattgtcccttgtatcctatcagaccaccatggcctaagactgatcttcaataacaacattaagaatggaaagccaacattcacgtggaaactgaacaacactcttctcaatgataccttggtcaaggaaggaataaagaaagaaattaaagactttttagagtttaatgaaaatgaagcctcaacgtacccaaacctttgggacacaatgaaagcatttctaagagggaaactcatagctctgagtacctccaagaagaaacgggagagagcacatactagcagcttgacaacacatctaaaagctctagaaaaaaaggaagcaaattcacccaagaggagtagacggcaggaaataatcaaactcaggggtgaaatcaaccaagtggaaacaagaagaactattcaaagaattaaccaaacgaggagttggttctttgagaaaatcaacaagatagataagcccttagctagactcactagagggcaaagggacaaaatcctaatcaacaaaatcagaaatgaaaagggagacataacaacagatcctgaagaaatccaaaacaccatcagatccttctacaaaagcttatactcaacaaaactggaaaacctggacgaaatggacaaatttctggacagataccaggtaccaaagttgaatcaggatcaagttgaccttctaaacagtcccatatcccctaaagaaatagaagcagttattaatagtctcccagccaaaaaaagcccaggaccagatgggtttagtgcagagttctatcagaccttcaaagaagatctaattccagttctgcacaaactatttcacaaaatagaagtagaaggtactctacccaactcattttatgaagccactattactctgatacctaaaccacagaaagatccaacaaagatagagaacttcagaccaatttctctaatgaatatcgatgcaaaaatccttaataaaattctcgctaaccgaatccaagaacacattaaagaaatcatccatcctgaccaagtaggttttattccagggatgcagggatggtttaatatacgaaaatccatcaatgtaatccattatataaacaaactcaaagacaaaaaccacatgatcatctcgttagatgcagaaaaagcatttgacaagatccaacacccattcatgataaaagttttggaaagatcaggaattcaaggcccatacctaaacataataaaagcaatctacagcaaaccagtagccaacatcaaagtaaatggagagaagctggaagcaatcccactaaaatcagggactagacaaggttgcccactttctccctaccttttcaacatagtacttgaagtattagccagagcaattcgacaacaaaaggagatcaaggggatacaaattggaaaagaggaagtcaaaatatcactttttgcagatgatatgatagtatatataagtgaccctaaaaattccaccagagaactcctaaacctgataaacagctttggtgaagtagctggatataaaattaactcaaacaagtcaatggcctttctctacacaaagaataaacaggctgagaaagaaattagggaaacaacacccttctcaatagtcacaaataatataaaatatctcggcgtgactctaactaaggaagtaaaagatctgtatgataaaaacttcaagtctctgaagaaagaaattaaagaagatctcagaagatggaaagatctcccatgctcatggattggcaggatcaacattgtaaaaatggctatcttgccaaaagcaatctacagattcaatgcaatccccatcaaaattccaactcaattcttcaacgaattagaaggagcaatttgcaaattcatctggaataacaaaaaacctaggatagcaaaaactcttctcaaggataaaagaacctctggtggaatcaccatgcctgacctaaagctttactacagggcaattgtgataaaaactgcatggtactggtatagagacagacaagtagaccaatggaatagaattgaagacccagaaatgaacccacacacctatggtcacttgatcttcgacaagggagctaaaaccatccagtggaagaaagacagcattttcaacaattggtgctggcacaactggttgttatcatgtagaagaatgcgaatcgatccatacttatctccttgtactaaggtcaaatctaagtggatcaaggaacttcacataaaaccagagacactgaaacttatagaggagaaagtggggaaaagccttgaagatatgggtacaggggaaaaattcctgaacagaacagcaatggcttgctctgtaagatcgagaattgacaaatgggacctaatgaaactccaaagtttctgcaaggcaaaagacaccgtcaataagacaaaaagaccaccaacagattgggaaaggatctttacctatcctaaatcagataggggactaatatccaacatatataaagaactcaagaaggtggacttcagaaaatcaaataaccccattaaaaaatggggctcagaactgaacaaagaattctcacctgaggaataccgaatggcagagaagcacctgaaaaaatgctcaacatccttaatcatcagggaaatgcaaatcaaaacaaccctgagattccacctcacaccagtcagaatggctaagatcaaaaattcaggtgacagcagatgctggcgtggatgtggagaaagaggaacagtcctccattgttggtgggattgcaggcttgtacaaccactatggaaatcagtctggcggttcctcagaaaattggatatagtactaccggaggatccagcaatacctctcctgggcatatatccagaagatgccccaactggtaagaaggacacatgctccactatgttcatagcagccttatttataatagccagaagctggaaggaacccagatgcccctcaacagaggaatggatacagaaaatgtggtacatctacacaatggagtactactcagctattaaaaagaatgaatttatgaaattcctagccaaatggatggacctggagggcatcatcctgagtgaggtaacacattcacaaaggaactcacacaatatgtactcactgataagtggatattagcccaaaacctaagatacccaagatataagatacaatttcctaaacacatgaaactcaagaaaaatgaagactgaagtgtgaacactatgcccctccttagaagtgggaacaaaacacccttggaaggagttacagagacaaagtttggagctgagataaaaggatggaccatgtagacactagcatatccggggatccatcccataatcagcttccaaatgctgacaccattgcatacactagcaagattatgctgaaaggaccctgatatagctgtctcttgtcagagtatgcctgggcctagcaaacatagaagtggatgctcacagtcggctattggatggatcacatggcccccaatgaaggagccagagaaagtaccaaagaagctaaagggatctgcaaccctataggtggaacaacattatgaactaaccagtaccccggagctcttgactctagctgcatatgcatcaaaagatggcctagtcggccatcactggaaagagaggcccattggacacgcaaactttatatgccccagtacaggggaacgccagggccataaaaggggagtgggtgggtaggggagagggggtgggtggctatgggggacttttggtatagcattgcaaatgtaaatgagcgaaatacctaataaaaaatggaaaaaaaaaaAGAAAACAAACAGAACCTAAACACGAAAAAAAAAAAAAAAACaAAAAAAAACGCAAAAAAACAAAAAACAACAACAACAACAAAAACCCAACAACAACAACAACCAAAAAAAAAAAGTGAAATGAAGGAAAGGCAAACAAATGGGAATAGGACGAAACAAATAAACAGAGGAAAATTCACCAAAAACAAAGCACAAGAAATCCATGTGGATGCAGAGACACAACTTCACAAATAATCTATAGAACAAAGCTGATCAACAGGTATGCAATGGACTATGAGAGTTGATATTGTATCAGTGTAGGGCGTGTTCTACATAGGGTAGAAACACTAGTGATGATTACTGAGACTAAGAAGAAAGGAAGTAGGGGAGCAAAACATCTATAATGTCAGAACCTACCTCAACTAATAGGTATGTACATTGTGGTTGGACAGGAGTTCTATGAAAATGCCTTAATAATATTTTGATCAACCACAAGGTGTTATACTTACTTGCCTGTGCATTCTGATATAAATATTTCTCACCTTTGAAGATAAAAGTTCTTCTGCTGGAACTCACAGTAAAAGATAAAAACACAAATGCGGTCACTTGTTACTTAAGACTATGAAGGGCTGTTTCTTGGACTAAATGTTGGTGATTTGAATTTCATAAGACAAACATATTCTGCATTATTCCCAACAATTCATATTAAACTGCTGGACTCTCAGGATCCAGGGACATTTTATCATGTGCCACCACTCCTTTCCCTTGTTATTATTTTACTGACTAAGATCTCAGTGGAGGTGGTCACTGGTAAAGAGACTGACAAGTTATGGTGAACTGTAGTTGTATCCTAAATCAACATCACTTTATTCACAGATGTCCTTTTACAAAGGTGACAAAGGCACTATAGGATTGTGAGGAGGAAGCCATAAATGAACATTCAAAATGACCATTTCTGGGCAAATCTAAAGATTATTCTTTCTGTCATCTCAGTCCCAGAGCTGTTTCCTGAACTTTCAGGGTTTCTGA	PASS
b7112b09-a87b-4011-b4ce-72e501351af6	chr12	114721862	114721865	+	L1	L1MdTFIII	3718	6674	3164	TRUE	18	9	MEF|1,miPSC_CTRL_1|1,miPSC_CTRL_2|1,miPSC_CTRL_3|2,miPSC_CTRL_4|3,miPSC_CTRL_6|2,miPSC_LAM_2|1,miPSC_LAM_3|1,miPSC_LAM_4|4,miPSC_LAM_5|1,miPSC_LAM_6|1	NA	TCTG	ACATTTTATCCTAAAACAAAAGGATATACCTTTTTCTCAGCACCTCATGGTACCTTCTCCAATATTGACCACATAATTGGTCACAAAACAAGTCTCAACATATACAAAAATATTGAAATTGTCCCATGCAtTCCTATCTGATCACCATGGACTAAGGCTGATCTTCAATAACAAAATAACTAATAGAAAGTCAACATTCATTTGGAAACTGAACAACACTCTTCTCAATGATAACTTGGTCAAGGAAGGAATAAAGAAAGAAATTAAGGACTTTTTGGAGTTTAATGAAAATGAAGCCACAACATTCCCAAACTTATGGGACACAATGAAAGCATTCCTAAGAGGAATACTCATAGCTCTGAGTGACTCCAACAAGAATCTAGAGAGAGCACACATTAGCAGCTTAACAACACATCTAAAAGCTCTAGAACAAAAGGAAGCAATTTCACCCAAGAGTAGTAGAAGGCAGGAAATAATCAAACTCAGGGGTGAAAGCAACCAAGTGGAAACAAGAACTATTCaAAAGAATCAACCAATCAAGGAGCTGGTTCTTTAAGAAAATCAACAAGATAGATATCCCCTTAGTCAGTCTCACTAGAGGGCAAGGGGAAAGCATCCTAATTAGTAAAATCAGAAATGAAAAGAGAAACATAACAACAAATCCTGAAGAAATCCAAAACACCATCAGGTCCTTCTACAAAAGGCTATACTCAACAAAACTGGAAAACCTGGATGAAATGGACAAGTTTCTAGACAGATACCAGGTACCAAAGTTAAATCAAGATCAGGTTAATGATCTAAACGGTCCtaTATATCCCCTAAAGAAATAGAAGCAGTCATTAATAGTCTCGCAACCAAAAAAAGCCCAGGACCAGATGGGTTTAGTGCAGAGTTCTATCAGACCTTCAAAGAAGACCTAATTCCAGTTCTTCACAAACTATTCCACAAAATAGAAATGGAAGGTACTCTACCCAATTCATTCTATGAAGCCATAATTACTCTGatacctaaaccacaaaaagacccaacaaagatagagaacttcagaccaatttcccttatgaatatcgatgcaaaaatcctcaataaagttcttgctaaccgaatccaagaacacatcaaaacaaccatccatccttaccaagtaggtttcatcccagggatgcagggatggttcaatatgcagaaatccatcaatgtaatccagtatataaacaatctcaaagacaaaaaacacatgatcatcttgttagatgctgagaaagcatttgccaaaatccaacacccattcatgaaaaaagtcttggaaatatcttgaaatcaaggcccatacttaaacatgataaaagcaatctacagcaaaccagaagccaacatcaaagtaaatggtgagaagctggaagcaatcccactaaaatcaggaagtagacaaggctgtacactttctccctacctattcaacattgtacttgaagtctttttttttccattttttattaggtatttagctcatttatatttccaatgctataccaaaagtcccccatacccacccatccccactcccctacacacccactccccctttttggcctggcgttcccctgtactggggcatacaaaggttacgtgtccattgggcctctctttccagtgatggccgattaggccatcttttgatacttatgcagctagagtcaagagctccggggtactggttagttgataatgttgttccacctatagggttgcagatccctttagctccttgggttctttctctagctcctccattgggagccctgtgatccatccaatagctgactctgagcatccacttctgtgtttgctaggccccggcatagtctcacaagagatagctacatctgggtcctttcaataaaatcttgctagggtatgcaatggtgtcagcgtttggatgctgattatggggtggatccctggttatggcagtctctacatggtccatcctttcatctcagctccaaactttgtctctgtaactccttccttgggtgttttgttcccaattctaaggagggccatagtgtccacacttcagtcttcattcttcttgagtgtcatgtgtttagcaaattgtaccttatatcttgggaatcctaggtttggggctaatatcgacttatcagtgagtacatattgtgtgagttcctttgtgaatgtattacctcactcaggatgatgccctccagttccatccatttggctaggaatttcataaattcattctttttaatagctgagtagtactccattgtgtagatgtcccacattttctgtatccattcctctgttgaggggcatctgggttctttccagcttctggctattataaataaggctgctatgaacatagtggagcatgtgtccttcttaccaattggggcatcttctggataaatgcccaagagaggtattgctggatcatccggtagtactatgtccaattttctgagaaaccgccagactgatttccagactggttgtacaagcctgcaattccaccaacaatggaggagtgttcctctttctccacatccacgccagcatctgctgtcacctgaatttttgatcttagccattctgactggtgtgaggtagaatctcagggttgttttgatttgcatttccctgatgattaaggatgttgaacattttttcaggtgcttctctgccattcggtattcctcaggtgagaaatctttgttcagttctgagccccattttttaatggggttatttgattttctgaagtccaccttcttgagttctttatatatgttggatattagccccctatctgatttaggataggtaaagatcctttcgaaatctgttggtggtcttctgtcttattgacggtgtcttttgccttgcagaaactttggagtttcattaggtcccatttgtcaattctcgatcttacagcacatgccattgctgttctgttcaggaatttttcccctgtgcccatatcttcaaggcttttccccactttctcctctataagtttcagtgtctctggttttatgtgaagttctttgatccacttagatttgaccttagtacaaggagataggtacttgaagttttagccagagcaattcaacaacaaaatgagatcgaggggatacaaattggggatgaagaagtcaaaatatcactttttgcacatgatatgatagtatatataagtgaccctaaaaattccaccagagaactcctaagcctgataaacatcttcaatcaagtagctggatataaaattaactcaaacaagtcaatggcctttctgtacacaaaggataaacaggctgagaaagaaattagggaaacaacacccttctcaaaagtcacaaataatataaaataccttgtcgtgactctaactaaggaagtgaaaaatctttatgataagaacttcaagtctctgaagaaagaaattaaagaagatctcagaagatggaaagatctcccatgctcatggattggcaggatcaacattgtaaaaatggctatcttgccaaaagcaatctacagattcaatgcaatccccatcaaaattcaaactcaattcttcaacaaattagaaagggcaatcagcagattcatctggaataacaagaaacctaggatagcaaaaactcttctcaaggataaaagaacctctggtggaatctccttgcctgacctaaagctgtactacagagcaattgtgataaaaactgcatggtgttggtatagtgacaaacaagtagacgaatggaacagaattgaagacccagagatgaacccacacacctatggtcacttgttatttgacaagggacctaaaaacatctagtggaaaaaagacagcattgtcaacaaacggtgctggcacaactggcagttatcatgtagaaaaatgtgaattgatccatttctatctccttgtactaaggtcaaatctaagtggattaaagaactccacataaaaccagagacactgaaacttatagagtagagagtaggtaaaagcctcaaagaaatgggtacaggggaaaaaattcctgaatagaacagcaatggcttgtgctgtaagatagagtatcaatacatgggacctcataaaattgcaaatctTCTGCAAAGCAAAAGACACCGTCAATAAGACAAAAAGGCCACCAACAGATTGGGAAAgGATCTTTACCTACCCCAAATCAGATAGGGGACTAGTATCCAATATATTTAAAGAACTCAAGAAGGTGGACTCCAGAAATTCAAATAACCCCATTAAAAAATGGGGCTCAGAGCTGTACAAAGAATTCTCACCTGAGGAATACCGAATGGCTGAGAAGCACCTGAATAAATGTTCAATATCCTTAATCATCAGGGAAATGCAAATCAAAACAACCCTGAGATTCCATCTCACACCAGTCAGAATGGCTAAGATAAAAAATTCAGGTGACAGCAGATGCTGACGAGGATGTGGAGAGAGAGGAACACTTCTCCATTGTTGGTGGGATTGCAAGCTTGTACAACCAGTCTGGAAATCAGTCTGGCAGTTCCTCAGAAAAtTGGACATAGTACTACCAAAGGATCCCGCAATGCCTCTCCTGGGCATATATCCAGAAGATGTCCCAACAGGTAAGAAGGACACATGCTCCACTATGTTCATAGCAGCCTTATTTATAATAGCCAGAAGCTGGAAAGAACCCAGATGCCCCTCAACAGAGGAATGGATACAGAAAATGTGATACATTTACACAATGGTGTACTACTCAGTTATTAAAAAGTGAATTTATGAAATTCCTAGGCAAATGGATGGACCTGGAGGGCATCATCCTGTGTGAGGTAACCCAATCACAAAGGAACTAGCACCATATGTACTCACTGATAAGTGTATATTAGCCCAGAAACTTAGAATACCCAAGATATAAGATATAATTTGCTAAACGCATAAAATTCAAAAAGAACGAAGACCAAAGTGTGGACACTTTGCCCCTTCTTAGAAATGGGATCAAAACACCCATGGAAGGAGTTACAGAGACAAAATTTGGAGCTGTGATGAAAGGATGAACCATCCAGTGATTGCCATATGCAGGGATCCATCCCATAATCAGCTTCCAAACGCTTACACCATTGCATACCCTAGCAAGATTTTGCTGAAAGGACCCA	PASS
24c59c68-ca05-4c1b-b320-651a1692e41c	chr12	114812183	114812196	+	L1	L1MdA	0	6565	7617	FALSE	99	33	MEF|1,miPSC_CTRL_1|11,miPSC_CTRL_2|10,miPSC_CTRL_3|8,miPSC_CTRL_4|11,miPSC_CTRL_5|11,miPSC_CTRL_6|3,miPSC_LAM_1|7,miPSC_LAM_2|6,miPSC_LAM_3|10,miPSC_LAM_4|8,miPSC_LAM_5|2,miPSC_LAM_6|11	NA	AAGAAAGAGACACA	TTTTCCTTCATAAACTTGTGTTGGTCATGGTCTCTGTTCATAGCAGTAAAACCATAACTATGACATATGTAAAGCCTATGAGGTATAAATTCAAGATTGCAGTATGTTTTACTGGACAGCACTATTATTTCTAACCTTTGACTCAGAGTTTTCCATTCCATCTCTTCTATAATCATCCTCTCTCCACCAACAGAGGACTGTTCGACTTAGCAATGGCAGAAATGATGCAGCTATACATTCTGATATTAATACCTCTCATATTCTAAGAGCCTAGAACTTCTGGTTGACCACAAAAACAAGTTAGCCAAACACCTAGAAGTCACTTAAGACTTAAGACTGTGTACTCTCCTGTACTGTTTCAGAATCTTGTGTTGCCTGTGTCTTTGGCCCTGCAGAGATGCTTCAAAGCTTTATTAAAAAGTCTGGGTACCCATGAAcCCCCTACTATACCGAGGTTTACAAGCAAATTTGGGTAGGAGTGGGGTTAATGATCCTCTTCATTTATAAAATCAGCAGTGATGAACAGGAAGTAAAGCATTGAAAAGCACCAGTCCTGCACCTGCCCATTTCTATCAGTAGCTATTCCCTGAGTACACTCAAGATGAATATGTTGGCTAAATTTTAGAAATCTTTCTTAGAGAATCTCTGTACACTTATTTAACGACCATTTATAATATGGCATTAAtTAATGTACCAGAGAAGCACCATATAAAGAATATTTAAGACATTGAAAGGGATTTTCTTTGCTCAGAAGTTGGAATTCTACAGATCAAATTCATATGCTTTATTTCAAGCTATTCCAAATTCTACTCTTTCACACAACCCAGACATATTTTTAGCATCAATAATcaCAGTTTCCTTTTTTGTTGTTTTATGAAAGAAGAAAAATGTGACTATTATCAATATTGAGAAGGGATTGGGTACAATAGGAATATCCTAAATCAACAACATATAATTCATGGATGTACTTCTGCCAAGTTGAAAAACCACAGTAGTTCTTTAAGAAAGAGGCACAcactcgagccccgggctacattgccagcagagtcttgcccaacacctgcaagggcccacacgggactccccacgggaccctaagacctctggtgagtggaacacagcgcctgccccaatccaatcgcgcagaacttgagactgctgtacatagggaagcaggcccgggcctgatctggggcacaagtcccttccgctcgactcgagccccgggcttccttgccagcagagtcttgcccaacaccctcaagggcccacacgggactccccacgggatcctaagacctctggtgagtggaacacagcgcctgccccaatccaattgcgcagaacttgagactgctgtacatagggaagcaggctacccgggcctgatctggggcacaagtcccttccgctcaactcgagactcgagccccgggctaccttgccagcagagtcttgcccaacacccgcaagggcccacacgggactccccacgggaccctaagacctctggtgagtggaacacagcgcctgccccaatccaatcgcacggaacttgagactgctgtacatagggaagcaggctacccgggcctgatctggggcacaagtcccttccgctcgactcgagactcgagccccgggctaccttgccagcagagtcttgcccaacacccgcaagggcccacaggggactccccacgggaccctaagacctctggtgagtggaacacagcgcctgccccaatccaatcgcgcggaacttgagactgctgtacatagggaagcaggctacccgggcctgatctggggcacaagtcccttccgctcgactcgagactcgagccccgggctaccttgccagcagagtcttgcccaacacccgcaagggcccacacgggactccccacgggaccctaagacctctggtgagtggaacacagcgcctgccccaatccaatcgcgcggaacttgagactgctgtacataaggaagcaggcccgggcctgatctggggcacaagtcccttccgctcgactcgagactcgagccccgggctaccttgccagcagagtcttgcccaacacccgcaagggcccacaggggactccccacgggaccctaagacctctggtgagtggaacacagcgcctgccccaatccaatcgcgcggaacttgagactgctgtacatagggaagcaggctacccgggcctgatctggggcacaagtcccttccgctcgactcgagactcgagccccgggctaccttgccagcagagtcttgcccaacacccgcaagggcccacacgggactccccacgggaccctaagacctctggtgagtggaacacagcgcctgccccaatccaatcgcgcagaacttgagactgctgtacatagggaagcaggcccgggcctgatctggggcacaagtcccttccgctcgactcgagccccgggcttccttgccagcagagtcttgcccaacacccgcaagggcccacacgggactccacacgggaccctaagacctctggtgagtggaacacagcgcctgccccaatccaatcgcacggaacttgagactgctgtacatagggaagcaggctacccgggcctgatctggggcacaagtcccttccactccactcgagccccgggctaccttgccagctgagtcgcctgacacccgcaagggcccacacaggattccacacgtgatcctaagacctctagtgagtggaacacaacttctgccaggagtctggttcgaacaccagatatctgggtacctgccttgcaagaagagagcttgcctacagagaatactctgcccactgaaactaaggagagtgctaccctccaggtctgctcatagaggctaacagagtcacctgaagaacaagctcttaacagtgacaactaaaacagctagcttcagagattaccagatggcgaaaggcaaacgtaagaatcctactaacagaaatcaagaccactcaccatcatcagaatgcagcactcccaccccacctagtcctgggcaccccaacacaaccgaaaatctagacccagatttaaaaacatttctcatgatgatgatagaggacatcaagaaggactttcataagtcacttaaagaattacaggagagcactgctaaagagttacaggcccttaaagaaaagcaggaaaacacagccaaacaggtagaaatcattaaagaaaaacaggaaaacacatccaaacaggtgatggaaatgaacaaaaccatgctagaactaaaaggggaagtagacacaataaagaaaacccaaagcgaggcaacgctggagatagaaaccctaggaaagagatctggaaccatagatgcgagcatcagcaacagaatacaaaaaatggaagagagaatctcaggtgcagaagattccatagagaacatcgacacaacagtcaaagaaaatacaaaatgcaaaaggatcctaactcaaaacatccaggtaatccaggacacaatgagaagaccaaacctacggataataggaattgatgagaatgaagattttcaacttaaagggccagctaatatcttcaacaaaataatagaagaaaacttcccaaacataaagaaagagatgcccatgatcatacaagaagcctacagaactccaaatagactggaccagaaaagaaattcctcccgacacataataatcagaacaacaaatgcactaaataaagatagaatattaaaagcagtaagggagaaaggtcaagtaacatataaaggaaggcctatcagaattacaccagacttttcaccagagactatgaaagccagaagagcctggacagatgttatacagacactaagagaacacaaatgccagcccaggctactatacccggccaaactctcaattaccatagatggagaaaccaaagtattccacgacaaaaacaaattcacacaatatctttccacgaatccagcccttcaaaggataataacagaaaagaagcaatacaaggacggaaatcacgccctagaacaaccaagaaagtaatcattcaacaaaccaaaaggaaggcagccacaagaacagaatgccaactctaacaacaaaaataaaagggagcaacaattacttctccttaatatctcttaatatcaatggactcaattccccaataaaaagacatagactaacagactggctacacaaacaggacccaacattctgctgcttacaggaaacccatctcagggaaaaagacagacactacctcagagtgaaaggctggaaaacaattttccaagcaaatggactgaagaaacaagctggagtagccattttaatatcggataaaatcgacttccaacccaaagttatcaaaaaagacaaggagggacacttcatactcatcaaaggtaaaatcctccaagagtaactctcaattctgaatatctacgcaccaaatgcaagggcagccacattcattagagacactttagtaaagctcaaagcatacattgcacctcacacaataatagtgggagacttcaacacaccactttcttcaaaggacagatcgtggaaacagaaactaaacagggacacagtgaaactaacagaagttatgaaacaaatggacctgacagatatctacagaacattttatcctaaaacaaaaggatataccttcttctcagcacctcacgggaccttctccaaaattgaccatataattggtcacaaaacaggcctcaatagatacaaaaatattgaaattgtcccatgtatcctatcagaccaccatggcctaagactgatcttcaataacaacataaataatggaaagccaacattcacgtggaaactgaataacactcttctcaatgataccttggtcaaggaaggaataaagaaagaaattaaagactttttagagtttaatgaaaatgaagccacaacgtacccaaacctatgggacacaatgaaagcatttctaagagggaaactcatagctctgagtgcctccaagaagaaacgggatacagcacatactagcagcttgacaacacatctaaaagccctagaaaaaaaggaagcaaattcacccaagaggagtagacggcaggaaataatcaaactcaggggtgaaatcaaccaagtggaaacaaaaagaactattcaaagaattaaccaaacgaggagttggttctttgagaaaatcaacaagatagataaacccttagctagactcactaaagggcacagggacaaaatcctaattaacaaaatcagaaatgaaaagggagacataacaacagatcctgaagaaatccaaaacaccatcagatccttctacaaaaggctatactcaacaaaactggaaaacctggacgaaatggacaaatttctggacagataccaggtaccaaagttgaatcaggatcaagttgaccatctaaacagtcccatatcaccaaaagaaatagaagcagttattaatagtctcccaaccaaaaaaagcccaggaccagatgggtttagtgcagagttctatcagaccttcaaagaagatctaattccaattctgcacaaattatttcagaaaatagaagtagaaggtactctacccaactcattttatgaagccactattactctgatacctaaaccacagaaagatccaacaaagatagagaacttcagaccaatttctcttatgaatatcgatgcaaaaatcctcaataaaattctcgctaaccgaatccaagaacacattaaagcaatcatccatcctgaccaagtaggttttattccagggatgcagggatggtttaatatacgaaaatccatcaatgtaatccattatataaacaaactcaaagacaaaaaccacatgatcatctcgttagatgcagaaaaagcatttgacaagatccaacacccattcatgataaaagttttggaaagatcaggaattcaaggcccatacctaaacatgataaaagcaatctacagcaaaccagtagccaacatcaaagtaaatggagagaagctggaagcaatcccactaaaatcagggactagacaaggctgcccactttctccctaccttttcaacatagtacttgaagtattagccagagcaattcgacaacaaaaggagatcaaggggatacaaattggaaaagaggaagtcaaaatatcactttttgcagatgatatgatagtatatataagtgaccctaaaaattctaccagagaactcctaaacctgataaacagcttcggtgaagtagctggatataaaataaactcaaacaagtcaatggcctttctctatacaaagaataaacaggctgagaaagaaattagggaaacaacacccttctcaatagtcacaaataatataaaatatcttggcgtgactctaactaaggaagtgaaagatctgtatgataaaaacttcaaatctctgaagaaagaaattaaggaagatctcagaagatggaaagatctcccatgctcatggattggcaggatcaacattgtaaaaatggctatcttgccaaaagcaatctacagattcaatgcaatccccatcaaaattccaactcaattcttcaacgaattgcaaggagcaatttgcaaatttgtctggaataacaaaaaacctaggatagcaaaaagtcttctcaaggataaaagaacttctggcggaatcaccatgcctgacctaaagctttactacagagcaattgtgataaaaactgcatggtactggtatagagacagacaagtagaccaatggattagaattgaagacccagaaatgaacccacacacctatggtcacttgatcttcgacaagggagctaaaaccatccagtggaagaaagacagcattttcaacaattggtgctggcacaactggttgttatcgtgtagaagaatgcgaatcgatccatacttatctccttgtactaaggtcaaatctaagtggatcaaggaacttcacataaaaccagagacactgaaacttatagaggagaaagtggggaaaagccttgaagatatgggcacaggggaaaaattcctgaacagaacagcaatggcttgtgctgtaagatcgagaattgacaaatgggacctaatgaaactccaaagtttctgcaaggcaaaagacaccgtcaataagacaaaaagaccaccaacagattgggaaaggatctttacctatcctaaatcagataggggactaatatccaacatatataaagaacacaagaaggtggacttcagaaaatcaaataaccccattaaaaaatggggctcagaactgaacaaagaattctcacctgaggaataccgaatggcagagaagcacttgaaaaaatgttcaacatccttaatcatcagggaaatgcaaatcaaaacaaccctgagattccacctcacaccagtcagaatggctaagatcaaaaattcaggtgacagcagatgctggcgtggatgtggagaaagaggaacactcctccattgttggtgggaatgcaggcttgtacaaccactctggaaatcagtctggcggttcctcagaaaactggacatagtactactggaggatccagcaatacctctcctgggcatatatccagaagatgccccaactggtaagaaggacacatgctccactatgttcatagcagccttatttataatagccagaagctggaaagaacctagatgcccctcaacagaggaatggatacagaaaatgtggtacatctacacaatggagtactactcagctattaaaaagaatgaatttatgaaattcctagccaaatggatggacctggagggcatcatcctgagtgaggtaacacattcacaaagaaactcacacaatatgtattcactgataagtggatattagccccaaacctaggatacccaagatataagatataatttgctaaacacatgaaactcaagaagaatgaagactgaagtgtggacactatgcccctccttagatttgggaacaaaacacccatggaaggagttacagagacaaagtttggagctgagatgaaaggatggaccatgtagagactgccatatccagggatccaccccataatcagcatccaaacgctgacaccattgcatacactagcaagattttattgaaaggacccagatgtagctgtctcttgtgagactatgccggggcctagcaaacacagaagtggatgctcacagtcagctaatggatggatcatagggctctcaatggaggagctagagaaagtagccaaggagctaaagggatctgcaaccctataggtggaacaacattatgaactaaccagtaccccggagctcttgactctagctgcatatatatcaaaagatggcctagtcggccatcactggaaagagaggcccattggacttgcaaactttatatgccccagtacaggggaacaccagggccaaaaagggggagtgggtgggcaggggagtgggggtgggtggatatgggggacttttggtatagcattggaaatgtaaatgagttaaatacctaataaaaaatggaaaaaaaaAAGAAAGAGGCACAAAAAATGGACTGCCCAAATGAGCAAGTCTTCAAGCGAATATTCTCTAAGTCTTCTCATTAACTGGGAAGTTTGCtCCTCCTCCAGGATTACTGACACACTCACGATGTGGTTACAGCACTGTATCTCGCACAGTAAGAGTCCACAGAGTCCTCAGATGTCAGGCTGCTGAATTGCATATAGGCTGTGCTGAAGGATTTGTCTGCAGTCAATGTGGCCTTCCCCTTGAACTTTTCATTGTAGCCAGTACCACCACTgtaaGGAATAATATATCCAATCCTTTGAAGGCTTTTTACAGGACTTCACCCAGTGCCTGTAGTAGCCAGTGAATGAGTAACCAGAAGCCTTGCAGGATATCTTCACTGAAGCCCCAGCCCTCACTACCTTAGGTCCAGACTGCTTCAGGTGGACCTCAGAATGGACACCTGTGTGGAGAATGGAAGAATTTATGTAAGTGACATCCCAGGCCACTTCTTTTCTTCAGATTTGGAACTGGTGGTCCCCTTACCTGTAGTTCCTGACAGGAGAAAGAGTAAGTTTCAACCAGTTCCATTCCATGTTTAGAGTCAGTGTGTTCAGGTACTGTGGAGAGGATATTGGTCATATGTGGTTTTAAGGGTGTGGACATCCCTGTTTTTAACCACCATGGACTCAGGTAATTTGCATATTCATGAGCAGGACACTTCTTACATAAGAACTTAGTCCAACTTGTGAAGAGTTGGAGAGGAAGGACTGAAAAGGCACATGGGTAAACTAGCAGGATGTTATAGTCCAAATCCAATAACTCCCTGAGGAAATTCACCCTGTACACTTTCTATTAGCAATTCACTGCTGGTATGGCTGCAACTACAGGGAAGAATGTTTCAATCGATACTTGACCTATGTCTGTTGCTCCACTCTGGGATATGTTAACGCGTTGATTTACAGATAATGTTTTTTGAAGATCAATATGTTGATGATGATGATTTTGAAGATGATGATGAAGAAGATAATGATAATTATAA	PASS
d5875273-438a-4108-83f4-7b9a039ea015	chr12	114843085	114843096	+	L1	L1MdTFIII	0	6683	6346	FALSE	54	15	MEF|7,miPSC_CTRL_1|5,miPSC_CTRL_2|5,miPSC_CTRL_3|4,miPSC_CTRL_4|2,miPSC_CTRL_5|8,miPSC_CTRL_6|2,miPSC_LAM_1|6,miPSC_LAM_2|3,miPSC_LAM_3|3,miPSC_LAM_4|7,miPSC_LAM_5|1,miPSC_LAM_6|1	NA	AAAAAGACTGGGACCA	ATATTCTGTCTAACATGGGACCCACAAGAATTTTGGTTTAATATCCTGACATGACAAATTAGAAAGGCATAAATAGGCTAAAATGTGTATGACTTTGAGTATTGTGGTTGTTTTATTGTTCCTCTGGGACAGAGGGCAAGCTACAGGTTTTTTTTCCTTAACAGCTTAAGGATACCCTGATTTGGAGGAAAGGTTTTATCTTTGTGtTTTTTTGGAAAAGGTAATTAAGATATTTACACTTTTTAGAGTTATGTGGATCAGATTTGCTATAGGGAGAACCCCTGAAGTTTCCAGAGAATCAAAcCAAAAAGGTTATCTTGATGATACTAAAATTTTGTTTTGAGATTCACATATTACAAATTCTGGTGAATTTCATCCTTAGACATGCAAAACTGACCTGCCTGAACTAATGTCTTGTTTTTTCACCCAGATTCAGTCAGGACACAGACATCAGAGACTAATACAACCATTGGTATGGCCTTCTTAAGGCCAACCAACTCTCCATTTTCCTACCCTTTTCCCTCCCTTTATAATATCTCAATGGCCATATTCAGCTCGAAGAAGTTATGAAGAGTTTTAGTCCCAGTTCCCTAGGCTTTGGGACTGGGGGTGGCAATTATAGGTTGTCTTTGATACTAAAAAAATTAAAGTATAGGGCTTAGACCCAGTTCTTCTATTGCTGCTATTATAAACAGATCTGAGATGTTTAAGCCTGTGAGTTAAGGGCCAAACAGGAAATTCATGGCTCTGAGTTTACTGTTAGTGTGTTTTCAGTTATTTTAATTAGAAATGGCTAGGAATAGTTAACAGAGAACAGTCTTGACTTCTTCACGTAGTTGGTTTcCAAAAATATCAGAAGTCCGCAGAATGTGACATGTAATGATTATTTAATATTTATTATTTATTCACTTGTTGTTAAGACTAGTCAGTTCCTGACAGCTTTCTTGCCTGTGGCCTTGGTACTGATGAGATGCTTCAAAGCCTTATTAAAAAGACTGGGACCAacagacagccggccaccatcaggaccagaggacaggtgtccgcctggcttgggaggcgacctcagcctcagcagcagcggtcgccatctgggttccgggactccgcgggacctagtaaattagtctgaacaggttagagggtgcaccagagaaccggacagcttctgggccgggcggaagcacagagccgctgaggcagcagcctgggcgggccgcagataaccggccaccatccggaccagaggacaggtgtccgcctggctcgggagacggcctcggcctcaggagcagctgtcaccatcttggttccaggactccgtggaacttaggattttagtctgcacaggtgagagtctgcaccacagaagctgacagcttctgggaactgccaaagcaacacagcttctgagaaaggccctgttttgggccttcttcttcgaccaggaggaggtccaaaaacaagatatctgcgcaccttccctgtaagagagcttgccagcagagagtgctctgagcactgaaactcagaggagagaatctgtctcccaggtctgctgagagacggtaacagaatcaccagaagaacaatctctaaacagagtcaactataactactaactccagagattaccagatggcaaaaggtaaacgtaggaatcctactaacaggaaccaagaccactcaccatcatcagaacccagtactcccacttcgcccagtccagggcaccccaacacacccgaaaacctagacctagatttaaaagcatatctcatgatgatggtagaggacatcaagaaggactttaataaatcacttaaagaaatacaggagaacactgctaaagagttacaagtccttaaagaaaaacaggaaaacacaatcaaacaggtagaagtccttacagaaaaagaggaaaaaacatacaaacaggtgatggaaatgaacaaaaccatactagacctaaaaagggaagtagaaacaataaagaaaactcaaagtgaggcaacactggagatagaaaccctaggaaagaaatctggaaccatagattagagcatcagcaacagaatacaagagatggaagagagaatctcaggtgcagaagattccatagagaacatcggcacaacaatcaaagaaaatggaaaatgcaaaaagatcctaactcaaaatatccaggaaatccaggacacaatgagaagaccaaacctacggataataggagtggatgagaatgaagattttcaactcaaaggaccagcaaacatcttcaacaaaattattgaagaaaacttcccaaatataaagaaagagatacctatgaacatacaagaagcctacagaactccaaatagactggaccagaaaagaaattcctcccgacacataataatcagaacaacaaatgcactaaataaagatagaatactaaaagcggtaagggaaaaaggtcaagtaacatacaaaggcaagcctatcagaattacaccagatttttcaccagagactatgaaagccagaagagcctggacagatgttatacagacactaaaagaacacaaattccagcccaggctactatacccagccaaactctcaattaccatagatggagaaaccaaagtattccacgacaaaaccaaattctcacattatctctccacgaatccagcccttcaaagggtaataacagaaaaaaaccaatacaagaacgggaacaatgccctagaaaaaacaagaaggtaatccctcaacaaacctaaaagaagacagccacaagaacagaatgccaactttaacaacaaaaataacaggaagcaacaattacttttccttaatatctcttaacatcaatggtctcaactccccaataaaaagacatagactaacaaactggctacacaaacaagacccaacattttgctgtttacaggagacacatctcagagaaaaagatagacactacctcagaataaaaggctggaaaacaattttccaagcaaatggtatgaagaaacaagctggagtagccatcctaatatctgataagattgacttccaacccaaagtcatcaaaaaagacaaggaggggcactttgttctcatcaaaggtaaaatcctccaagaggaactctcaattctgaatacctatgcgccaaatacaagggcagccacattcattaaagaaactttagtaaagctcaaagcacacattgcacctcacacaataatagtgggagacttcaacacaccactttcaccaatggacagatcatggaaacagaaactaaacagggacacactgaaactaacagaagtgatgaaacaaatggatctgacagatatctacagaacattttatcctaaaacaaaaggatataccttcttctcagcacctcatggtaccttctccaaaattgaccacataataggtcacaaaacaggcctcaacagattcaaaaatattgaaattgtcccatgtatcctatcagatcaccatgcactaaggctgatcttcaataacaaaaaaaataacagaaagccaacactcacgtggaaactgaacaacactcttctcaatgataccttggtcaaggaaggaataaagaaagaaattaaagactttttagagtttaatgaaaatgaagccacaacgtacccaaacctttgggacacaatgaaagcatttctaagagggaaactcatagctctgagtgcctccatgaagaaacgggagagagcacatactagcagcttgacaacacatctaaaagctctagaaaaaaggaagcaaattcacccaagaggagtagacggcaggaaataatcaaactcaggggtgaaatcaaccaagtggaaacaagaagaactattcaaagaattaaccaaacgaggagttggttctttgagaaaatcaacaagatagataaacccttagctagactcactagagggcacagagacaaaatcctaattaacaaaatcagaactgaaaagggagacataacaacagatcctgaagaaatccaaaacaccatcagatccttctacaaaaggctatactcaacaaaactggaaaacctggacgaaatggacaaatttgtggacagataccaggtaccaaagttgaatcaggatcaagttgaccttctaaacagtcccatatcccctaaagaaatagaagcagttataaatagtctcccagccaaaaaaagcccaggaccagacgggtttagtgcagagttctatcagaccttcaaagaagatctaattccagttctgcacaaactttttcacaagatagaagtagaaagtactctacccaactcattttatgaagccactattactctgatacctaaaccacagaaagatccaacaaagatagaaaacttcagaccaatttctcttatgaatatcgatgcaaaaatcctcaataaaattctcgctaaccgaatccaagatcacattaaagcaatcatccatcctgaccaagtaggttttattccaggaatgcagggatggtttaatatacgaaaatccatcaatgtaatccactatataaacaaactcaaagacaaaaaccacatgatcatctcgttggatgcagaaaaagcatttgacaagatccaacacccattcatgataaaagttctggaaagatcaggaattcaaggcccatacctaaacatgataaaagcaatctacagcaaaccagtagccaacatcaaagtaaatggagagaagctggaagcaatcccactaaaatcagggactagacaaggctgcccactttctccctaccttttcaacatagtacttgaagtattagccagagcaatttgacaacaaaaggagatcaaggggatacaaattggaaaggaggaagtcaaaatatcactttttgcagatgatatgatagtatatataagtgaccctaaaaattccaccagagaactcctaaacctgataaacagcttcggtgaagtagctggatataaaattaactcaaacaagtcaatggcctttctctacacaaagaataaacaggctgagaaagaaattagggaaacaacacccttctcaatagtcacaaataatataaaatatctcggcgtgactctaactaaggaagtgaaagatctgtatgataaaaacttcaagtctctgaagaaagaaattaaagaagatctcagaagatggaaagatctcccatgctcatggattggcaggatcaatattgtaaaaatggctatcttgccaaaagcaatctacagattcaatgcaatccccatcaaaattccaactcaattcttcaacgaattagaaggagcaatttgcaaattcatctggaataacaaaaaacctaggatagcaaaaactcttctcaaggataaaagaacctctggtggaatcaccatgccggacctaaagctttactacagaccaattgtggtaaaaactgcatggtactggtatagagacagacaagtagaccaatggaatagaattgaagacccagaaatgaacccacacacctatggtcacttgatctttgacaagggagctaaaaccatccagtggaagaaagacagcattttcaacaaatggtgctggcacaactggttgttatcatgtagaagaatgcgaatcgatccatacttatctccttgtactaaggtcaaatctaaatggatcaaagaacttcacataaaaccagagacactgaaacttatagaggagaaagtggggaaaagccttgaagatatgggcacaggggaaaaattcctgaacagaacagcaatggcttgtgctgtaagatcgagaattgacaaatgggacctaatgaaactccaaagtttctgcaaggcaaaagacaccgtcaataagacaaagagaccaccaacagattgggaaaggatctttacctatcctaaatcagataggggactaatatccaacatatataaagaactcaagaaggtggacttcagaaaatcaaacaaccccattaaaaaatggggctcagaactgaacaaagaattctcacctgaggaataccgaatggcagagaagcacctgataaaatgttcaacatccttaatcatcagggaaatgcaaatcaaaacaaccctaagattccacctcacaccagtcagaatgtctaagatcaaaaattcaggtgacagcagatgctggcgaggatgtggagaaagaggaacactcctccattgttggtgggattgcaggcttgtacaaccactctggaaatccgtctggcggttcctcagaaaattggacatagtactaccggaggatccagcaatacctctcctgggcatatatccagaagatgccccaactggtaagaaggacacatgctccactatcttcatagcagccttatttataatagccagaagctggaaagaacccagatgcccctcaacagaggaatggatacagaaaatgtggtacatctacacaaaggagtactactcagctattaaaaagaatgaatttatgaaattcctagccaaatggatggacctggagggcatcatcctgagtgaggtaacacattcacaaaggaactcacacaatatgtactcactgataagtggatattagaccaaaacctaggatacccaagatataagatacaatttcctaaacacatgaaactcaagaaaaatgaagactgaagtgtggacactatgcccctccttggaagtgggaacaaaacacccttggaaggagttacagagacaaagtttggagctgagattaaagggtggaccatgtagagactgccttatccagggatccaccccataatcagcatccaaacgctgacaccattgcatacactagcaagattttatcgaaaggacccagatgtagctgtctcttgtgagactatgccggggcctagcaaacacagaagtggatgcccacagtcagctaatggatggatcagagggctcccaatggaggagctagagaaagtacccaaggagctaaagggatctgcaaccctataggtggatcaacattatgaactaaccagtaccccggagctcttgactctagctgcatatgtatcaaaagatggcctagtcggccatcactggaaagagaggcccattggacacacaaactttatatgccccagaacaggggaacgccagggccaaaaagggggagtgggcgggtatgggagtgggggtgggtgggtatgggggacttttggtatagcattggaaatgtaaatgagctaaatacctaataaaaaatggaaaggaaaaaaaaatataaaccctccaaaaaaaaaaaaaaaaaAAAAAGACTGGGACCACGTGCATCCCTAGTATACCTAAGTTACAAGGAAATTTGTGTTAGAGCAAGGTAAATGACCCTCTTCATTGATGAAATCAGGAGTTCTGAATAAGAAGTAAGACTTAAGATTTTGAAAGGGCttTTTTTTTCCCAGACCATGGTGGAATTTTACAGGTAAAATTCATATTATACTTTATTCCCAGCTATTCCAAAGTTCAAGTTTTTTACACAATACAGAAATACTTTTATCATACATAATCACATTTTCCATTTTTTGTTGTTTTATGAAAGAAGAAATTTTTCAAGGAAAGTGTTCACTGTTATCCATATTGACAAGGCATGAAGGTACTCCAGGGACATCTTAGTAAACTGCATGTAATTCATGGATGTCCTTGTGAAAAGCTAAAAAAGAAAAATAGGTATTTAAGAAATAGACACAAAACACACTGTTCAAATGATTACATTTAAGAAAATCTGCAAGCAGCCCTTCTCTAAGTCTTCTCAGTCCCAAGGGAGCTTGCTGCACCTCCAAGTTTTCTGACACACTCAGGACATGTTTGTAGAACTGTGTCTTGCACAGTAATAGACTGCAGAGTCCTCAGATGTCAGGCTGTTGAGCTGCATGTAGGCTGTGCTGGAGGATTTGTCTACAGTCAATGTGGCCTTGCCCTTGAACTTCTGGTTGTAGCTAGTACCACCATTGTTAGGATTAATATCTCCAATCCACTCAAGGCTCTTTCCATGACTCTGCtTCACCCACTTCATGTAGTAGTCAGTGAATGTGTATCCAGAAGCCTTACAGGACATCTTCACTGAAGCCCCAGGCTTCACCAGCTCAGGTCCAGATTGTTGCAGCTGGACCTCAGAGAGGACACCTGTGAAGAGAAAGACAGAGTGTATGTCAGTGACATCCCAAGCCATTTTTTTCTTCAGATTTGGAACTGGTGAGTTCCTTACCTGCAGTTCCTGACAAGAGGAAGAGAAAGATCCAGCTCCATCCCATGGTTGGAGTCAGTGTGTTC	PASS
bc21ca4a-a568-4092-ad31-7050668315f4	chr12	114950995	114951003	-	L1	L1MdTFIII	6486	6687	197	FALSE	58	56	MEF|2,miPSC_CTRL_1|6,miPSC_CTRL_2|2,miPSC_CTRL_3|7,miPSC_CTRL_4|3,miPSC_CTRL_5|4,miPSC_CTRL_6|4,miPSC_LAM_1|5,miPSC_LAM_2|2,miPSC_LAM_3|5,miPSC_LAM_4|8,miPSC_LAM_5|4,miPSC_LAM_6|6	NA	NA	CTTGGCTGTCCTGGTACTCTGTAGAGCAGGCTTGCCTCGAACTCAGAAATTTGCCTGCCTCTGCCTCCCAAGTGCTTGTATTAAAGGCACGTGCCACCACCGCCCGGCTTATTATACCATCTTTAAAACAATTGATTCAGACATCTATTTTTCTTTCCCTTTCCTTTCCTCTTTCCTTTCTTTTCCTCTCTCCCTTCCCTTCTCTTCCCCTCCCCCATTTTTCCCTTTCTTTCCCcttttctCCtTTTCCCCCTTCcccttTCCCCCTCCCCCTTtcCCCCCTTTCCCCCTTCCCCCTATTCTCCTTTCCCCCTTCTCCCCCTGCCCCTTTTcCCCACTTTTCCCCCTTCTCCCTCTTcCTCCtaCCaCTTtccCTCCCCCTTCCCTCCCCTcccTCCCCTCCCCTccccccccccccccccccccccctcccctccccccccctcccctcccccccctcccctcccctccccccccccccccctcccctcccctccccccccccccTCCCCTCCCTTCCCTTCCCTTCCCTTCCCTTCCCTTCCCTTCCTTTCCTCTTTCCtTCCCATCTTTCCCTTTTTTTCTATACCTGCATATAAGATGCAGCTTGTCAAACCAGGATTTAAACCCAAAATTCCTGTGGAGCCCATGTTAGCCAGAATATGAGTCTCCTGTAAGATTTATTAGAGCAATATATCTTTATAACATCTTTAAAGCAATTAATTTAAACTTCCACTAATACCTCCTATAGGAAGCAGATAGTTTTTAATTGTTAAACTCTCTGCCTAGAGTAGCCATCCTGTTATACCATCTATCTTTTGTGCTCTCTACCAGGAGCCACAGACATATATTTAATTAATACCTATTATAATAGGCAATTATCACTGATCTCTCTACTTGGAGTCAGTGATTAATATTCCTTATCTGGTCTTAACCACAGGTGAAATTTCCCAGAATTAAGTATCAAAAGGTTATAATTCAAGGGTTGAGGGGGCAGTGAAGTTTTATCTCAGGTTAATTGATTTCAAATCAAAATGTTgtttttttttttttttttttccattttttattaggtatttagctcatttacatttccaatgctataccaaaagtcccccatacccacccacccccactcccctacccacccactcctccttttcggccctggcgttcccctgtactggggcatataaagtttgcgtgtccaatgggcctctctttccagtgatggtcCGCCCACCTCATCCAGCAAGGTAGACACAACACAGTTGGATTCTTCTCAACAGCTTTATTGCAGAAACGCCTCAATGCTGCTATGGGGACCCTGGGCACCCAGGGAGGACTGCTAATATACACCCCAGCACTGGGGAGGGCTATATGTCCTCCTGGGATTGGTCAGCCTGTCGACACTTCATTAGCATGCACCCGATTGGGAGGGGTTGGTGCCAAGTGGTGACTAGCTCAGGCTTAGTAAGGTTGTTTATGGCCACAGTGTACCAGAAACCAGCACCATCTTTTAGGCTTCAGCTGCCTACAGTTGGGTACCATTTTGCTGTGGTAAATCTCCAGGCCAAATATGCCCCAGCAATGAAAACACAACTCAATTAGTATGAATACATGCTGTGTGCCTAGATTGGGCAGATCTACCACTACACTACCATCTTCTCCATCTATGAGCCCCCTTAGAACTTGCAGATTCTCCAGTCCCTGTGCTTCTGCTCCACTTTTCTTCTTCCTCATCCTCCTCTGTGTCATCTCCCTCTTCCATTTTCTCCTTCTCCTCTCCCCAACTTGTACTCCACTTTCTCTTCTATCATTCCAATCATCAGATCTCCTTTATTTTACAAATTAAAGTGGAATGCAGGTTTACAGGTAATCACCTGAGTGCTGACTAATTCCTTATTCACAGCCACTCACAGGAGAATGGAATTAACATCAAATATAATTAGCCCCAGGGCTCTTTACAACAAATGTGTGTTGACACTTTTGGAGACGAGAAGATGGCTCTGAATCCTTTAAAGATGGAATTTCAGGCATTTAGTTGTAAACTATCTGATGTGGGCACTGAGAACCAAACCCAGATCTTCTGGAAGAGCAGCAATTACTTTTAATTTCTGGGCCATTTCTCAAAACTAGAACTTGGCCTGTTGCCATAGGTTCTAAGAGACAGAACTCAGATCCCATTTTTCTGATCAACTCCACGGTAATCATTGTCACAGATCAACAAA	PASS
b83a1382-82ab-45d7-9a40-15684f787936	chr12	115505696	115505705	+	L1	L1MdTFIII	834	6674	6005	FALSE	54	12	MEF|1,miPSC_CTRL_1|3,miPSC_CTRL_2|5,miPSC_CTRL_3|6,miPSC_CTRL_4|5,miPSC_CTRL_5|5,miPSC_CTRL_6|7,miPSC_LAM_1|3,miPSC_LAM_2|4,miPSC_LAM_3|5,miPSC_LAM_4|4,miPSC_LAM_5|2,miPSC_LAM_6|4	NA	AGAAAGGAGC	CAAAGAAAATCTATGAAAAATTTGTGATATGCAGCTAAGATTTGGAGTTTTCTTATAAGCATTGTTCCAGTGATCTGGAGTGGGTCATGATTTAGGGTGAAGTGAGATACACGTTTGCAGAAAACTGAGTAGAAAGCACATAAAACAGAACTTTGTGTTTTATTTTGACTTTGGTATATTTGAAGAGGTTCCTACATGTGTAGACAGTGTAGATCCAAGAAGATACAAGATATTAATTGAACATGTCAGTGCCAATCACAGGATAACTCAATGTGAGTTAATGGTCAGATAGTCCCCATAGGTGCCACAAAAGTATGAGGTATTGTAGTTTCTCTAGGTTACATAATAACTCCATAATGAACCTCTTTTCTGAGAAAGAATTTAAATACTGGATAAATTATAAGAGCCAAAGGAATGGCATGACTCCAAGTAAACTATCTTCCAGATATAGCAGGACTCATGCACATATGAACTTACAGAGACTGAAACAGCATACACAGGGTATGCACAGACTAAACCCAAATGAAAACCCTGTGAGAGAAGGACAGGGCCACAAGTTCTCACCTCTAAAGAAGTTTCTGAAACTGAACCTCACATGCAAAGGAAAAATTTGCTTTCTCCAATGGAGCATCATTGGGCTTATTAACCACACTTAAGGACAGACACATGTTCAGGAACAGAAGTCAACACAAATGAACTCAATATATAGTTGTACATATTTATTCTCATGTCAATTTGTGCATTTTTTAACTTGTCTTTTTCTATATATTATATTTGCATAGCGCAGTTTTATGAGTTATCTTTTGTATGTGTGTGTGTGTGTGTGTGTGTGTGTGAGTATTTCTTATTAATTGAAATGTTTTTGATCTCTCTTTATTTTTTTTACATTATTTTTCCTTTCTCCAGAAAGAATAAAAGGCTGTGTTGTTGAGTTTATGAGAAAGTAGCgacaagtcccttctgctcgactcgagccccgggctaccttgccagcagaatcttttcccaacacccgcaagggcccacacgggactccccacgggatcctaagacctctggtgagtggaacaaaacttctgccaggagtctggttcgaacaccagatatctgggtacctgccctgcaagaagagagcttgcctacagagaatactctgcccactgaaactaaggagagtgctaccctccaggtctgcttatagaggctaacagagtcacctgaagaacaagctcttaacagtgacaactaaaactgctagcttcagagattaccagatggcgaaaggcaaaggtaagaatcctactaacagaaatcaagaccactcaccatcatcagaacgcagcactcccaccccacctagtcctgggcaccccaacacaaccgaaaatctagacccagatttaaaaacatttctcatgatgatgatagaggacatcaagaaggactttcattagtcacttaaagaattacaggagagcactgctaaagagttacaggcccttaaagaaaagcaggaaaatacagccaaacaggtagaaatcattaaagaaaaacaggaaaacacatccaaacaggtgatggaaatgaacaaaacatactagaactaaaaggggaagtagacacaataaagaaaacccaaagcgagggaacgctggagatagaaatcctaggaaagagatctggaaccatagatgcgagcatcagcaacagaatacaagaaatggaagagagaatctcaggtgcagaagattccatagagaacatcgacacaacagtcaaagaaaataaaaattgcaaaaggatcctaactcaaaacatccaggtaatgcaggacacaatgagaagaccaaacctacggataataggaattgatgagaatgaagattttcaacttaaagggccagctaatatcttcaacaaaataatagaagaaaacttcccaaacataaaaaaagagatgcccatgatcatacaagaagcctacagaactccaaatggactggaccagaaaagaaattcctcccgacacataataatcagaacaacaaatgcactaaataaagatagaatattaaaagcagtaagggagaaaggtcaagtaacatataaaggaaggcctatcagaattacaccagacttttcaccagagactatgaaagccagaagagcctggacagatgttatacagacactaagagaacacaaatgccagcccaggctactatacccggccaaactctcaattaccatagatggagaaaccaaagtattccacgacaaaaacaaattcacacaatatctttccacgaatccagcccttcaaaggataataacagaaaagaagcaatacaaggacggaaatcacgccctagaacaaccaagaaagtaatcattcaacaaaccaaaaagaagacagccacaagaacagaatgccaactctaacaacaaaaataaaaggaagcaacaattacttttctttaatatctcttaatatcaatgtactcaattccccaataaaaagacatagactaacagactggctacacaaacatgacccaacattctgctgcttacaggaaacccatctcagggaaaaagacagacactacctcagagtgaaaggctggaaaacaattttccaagcaaatggactgaagaaacaagctggagtagccattttaatatcggataaaatcgacttccaacccaaagttatcaaaaaagacaaggagggacacttcatactcatcaaaggtaaaatcctccaagaggaactctcaattctgaatatctacgcaccaaatgcaagggcagccacattcattagagaaactttagtaaagctcaaagcatacattgcacctcacacaataatagtgggagacttcaacacaccactttcttcaatggacagatcgtggaaacagaaactaaacagggacacagtgaaactaacagaagttatgaaacaaatggacctgacagatatctacagaacattttatactaaaacaaaaggatataccttcttctcagcacctcacgagaccttctccaaaattgatcatataattggtcacaaaacaggcctcaatagatacaaaaatattgaaattgtcccatgtatcctatcagaccaccatggcctaagactgatcttcaataacaacataaataatggaaagccaacattcacgtggaaactgaataacactcttctcaatgataccttggtcaaggaaggaataaagaaagaaattaaagactttttagagtttaatgaaaatgaagccacaatgtacccaaacctatgggacacaatgaaagcatttctaagagggaaactcatagctctgagtgcctccaagaagaaacgggagagagcacatactagcagcttgacaacacatctaaaagccctagaaaaaaaggaagcaaattcatccaagaggagtagacagcaggaaataatcaaactcaggggtgaaatcaaccaagtggaaacaagaagaactattcaaagaattaaccaaatgaggagttggttctttgagaaaatcaacaagttagataaacccttagctagactcactagagggcacagggacaaaatcctaattaacaaagcagaaatgaaaagggagacataacaacagatcctgaagaaatccaaaacaccatcagatccttctacaaaaggctacactcaacaaaactggaaaacctggacgaaatggacaaatttctggacagataccaggtaccaaagttgaatcaggatcaagttgatcatctaaacagtcccatatcacctaaataaatagaagcagttattaatagtctcccaaccaaaaaaagcccaggaccagatgggtttagtccagagttctatcagaccttcaaagaagatctaattccagttctgcacaaactatttcacaaaatagaagtagaaggtactctacccaactcattttatgaagccactattactctgatacctaaaccacagaaagacccaacaaagatagagaacttcagaccaatttctcttatgaatatcgatgcaaaaatcctcaataaaattcccgctaaccgaatccaagaacacattaaagcaatcatccatcctgaccaagtaggttttattccagggatgcagggatggtttaatatacgaaaatccatcaatgtaatccattatataaacaaactcaaagacaaaaaccacatgatcatctcgttagatgcagaaaaagcatttgacaagatccaacacccattcatgataaaagttctggaaagatcaggaattcaaggcccatacctaaacatgataaaagcattctacagcaaaccagtagccaacatcaaagtaaatggagagaagttggaagcaatcccactaaaatcagggactagacaaggctgcccactttctccctaccttttcaacatagtacttgaagtattagccagagcaattcgacaacaaaaggagatcaaggggatacaaattggaaaagaggaagtcaaaatatcactttttgcagatgatatgatagtatatataagtgaccctaaaaattctaccagagaactcctaaacctgataaacagcttcggtgaagtacctggatataaaataaactcaaacaagtcaatggcctttctctatacaaagaataaacaggctgagaaagaaattaaggaaacaacgcccttctcaatagtcacaaataatataaaatatcttggcgtgactctaactaaggaagtgaaagatctgtatgataaaaacttcaaatctctgaagaaagaaattaaggaagatctcagaagatggaaagatttcccatgcttatggattggcaggatcaacattgtaaaaatggctatcttgccaaaagcaatctacagattcaatgcaatccccatcaaaattccaactcaattcttcaacgaattggaaggagcaatttgcaaatttgtctggaataacaaaacacctaggatagcaaaaagtcttctcaaggataaaagaacttctggcggaatcaccatgccagacctaaagctttactacagagcaattgtgataaaaactgcatggtactggtatagagacagacaagtagaccaatggaatagaattgaagacccagaaatgaacccacacacctatggtcacttgatcttcgacaagggagctaaaaccatccagtggaagaaagacagcattttcaacaattggtgctggcacaactggttgttatcgtgtagaagaatgcgaatcgatccatacttatctccttgtactaaggtcaaatctaagtggatcaaggaacttcacataaaaccagagacactgaaacttatagaggagaaagtggggaaaagccttgaagatatgggcacaggggaaaaattcctgaacagaacagcaatggcttgtgctgtaagatcgagtattgacaaatgggacctaaggaaactccaaagtttctgcaaggcaaaacacaccgtcaataagacaaaaagaccaccaacagattgggaaaggatctttacctatcctaaatcagatagtggactaatatccaacatatataaagaactcaagaaggtggacttcagaaaatcaaataaccccattaaaaaatggggctcagaactgaacaaagaattctcacctgaggaataccgaatggcagagaagcacctgaaaaaatgttcaacatccttaatcatcagggaaatgcaaatcaaaacaaacctgagattccacctcacaccagtcagaatggctaagatcaaaaattcaggtgacagcagatgctggcgtggatgtggagaaagaggaacactcctccattgttggtgagagtgcaggcttgtacaaccactctggaaatcagtctggcggttcctcagaaaactggacatagtactactagaggatccaacaatacctctcctgggcatatatccagaagatgccccaactggtaagaaggacacatgctccactatgttcatagcagccttatttataatagccagaagctggaaagaacctagatgcccctcaacagaggaatggatacagaaaatgtggtacatctacacaatggagtactactcagctattaaaaagaatgaatttatgaaattcctagccaaatggatggacctggagggcatcatcctgagtgaggtaacacattcacaaagaaactcacacaatatgtactcactgataagtggatattagccccaaacctaggatacccaagatataagatataatttgctaaacacatgaaactcaagaagaatgaagactgaagtgtggacactatgcccctccttagatttgggaacaaaacacccatttaaggagttacagagacaaagtttggagctgagatgaaaggatggaccatgtagagacggccatatccagggatccaccccataatcagcatccaaacgctgacaccattgcatacactagcaagattttattgaaaggacccagatgtagctgtctcttgtgagactatgccggggcctagcaaacacagaagtggatgctcacagtcagctaatggatggatcatagggctcccaatggaggagctagagaaagtagccaaggagctaaagggatctgcaaccctataggtggaacaatattatgaactaaccagtaccccggagatcttgactctagctgcatatatatcaaaagatggcctagtcggctatcactggaaagagaggcccattggacttgcaaactttatatgccccagtacaggggatcaccagggccaaaaagggggagtgggtgggcaggggagtgggggtgggtggatatgggggacttttggtatagcattggaaatgtaaatgagctaaatacctaataaaaataggaaaaaaaagaaAGAAAGTAGCtTGTATAATTTTGGTGAAGGGATCAGGGATGTGAATAAATTGTATGTaTTTTTTCCAAAAATATACAAAAGAATATACAAAGAAAATATAAATTCTTGATGAGCGTAACGAGGAACCTTCACTGACTTTGAACATAAAATCATTATATGTTAATCACAGTTAGTACAAATCAGTTATTAAACTCAAAAAAAGGAAATCACAGAGGATACATAGCTGACCCTTAGAAGCTGAAACATTTTTGAATTTAGGGCTGAAATATGACTGAATTAACAATAATGGATGTATATTTAATGCAAAAAAAAACTGCTTAGAGAAAAGCAAAGCAACTAACCAGGTGAAATCTCGGAATCTTAGAGATCTGCAATGAGAATCACAGGAGAACTGCAGCAACTCTCAGAGACTATGCCACCAAACAAAGAACATATATGAGCTAGACTGAAGCCCCTAGCACATATATAGTAAAGGACTGCCTTGTCTGGAACCATTGGTAGTGGATGTAACTAATTCTGCATTGATGTGATGACCTAGGAAAGCAGGAGACAGGAGGAGTGAGAAAGTGGGAGGGAGCTCCCTCTTTGAGGCAAAAGGAAGAGAGTATAAGGTGAAGAACTCTTGGATAGAGAACTCACCATAGGGCCAACATTTCAAATATAAGCATATAAAATAtTTTTTTGAAGAAGGAAATTGGAGAGATCTTATACTAGAAACCTAATAATACACCTTAAAGATTTGGGCAGAATAAAAAGCAAGCACACTCAAGAGAAGCATACAGCACAAAATAATCAAATACAGGACAGAAAACAATCCAAAAGAAAAGGAACAATAAAACACTCAAGCGAATCACAAGCAGGTTATGTGAGAAAATCAACAAGACAGACaAAACTTAAGCCAAATTAATGAAAAGACAGACAAACAGTATCCAGACGAAAACATCAGAAATGACAAAGGATATAGGACAACAAATATTGAGGAAATTGACAGAATTTTAAGTGTTACTTC	PASS
554d37f9-a158-498a-b9c8-52d326ddb98e	chr12	115574326	115574336	+	L1	L1MdA	3992	6629	3431	TRUE	89	39	MEF|1,miPSC_CTRL_1|6,miPSC_CTRL_2|13,miPSC_CTRL_3|10,miPSC_CTRL_4|5,miPSC_CTRL_5|3,miPSC_CTRL_6|6,miPSC_LAM_1|9,miPSC_LAM_2|12,miPSC_LAM_3|6,miPSC_LAM_4|7,miPSC_LAM_5|3,miPSC_LAM_6|8	chr12_115574197_115574469_L1_129P2_OlaHsd,129S1_SvImJ,BALB_cJ,BUB_BnJ,C57BR_cdJ,C57L_J,C58_J,KK_HiJ,ST_bJ	AAATAACTTTT	AACAAGTAATGGCTAAGTTTGAACTTCCAATCCATCCTACAGAAACTATCAAGCACTTGGATTGAAATTGACGGTACTATCATGGGATTTATTTGAGGAAGGCATGTTATATATTGATGTTGTATATAATAGGATTCTAATATGCACAGGGTACAGCAGCAACCAGACATTCCTTTAGATGATGTGGAAAGTCTGCTACCAGAGACAGGATCTAATCTCATAAGGTGCAAATGGCATCCAGGTAGGGAAAAGAAAGTGAATTTCTTATCAGAAACTATTAGGAACCTGGGTGTACCCACAGTAGGTTAGAATTCTAAAATTCTAACAGTTGAAAAATTGTTCTTGACAAGCTAATACAATGTTCTAATTTACAAATAAACTCAAGaAGGGAAATATACAGATAATTAAGAGATAAAAATAAAAATAATGAGTTTGAGGCTAGCTTGGTCTACAGAGTGAGTTCCAGGACAGCCAGGACTACACAGAGAAACCCTGTCTCAAAAAACCAAAATTAATAAATAAACAAATAAATAAACACATAAATAAATACACAAATAAATAATATAAATAATATAAATTAAAATAAAAATACAATGTACAATAAATAAAATAAAAATAAAAATTTAAGAAGACCAGGCTGTGAAAATATGTCTATCTTCTCCCCCTCTCGTTCTCCTGAGCTGAGGGTTTCATGTGGCAATGGGTCCCAGGTCTCCTACCTTCCCAAAGGAGCTTCATTAGTTCAACATTGTGGATGGAACATCAAGACGTATGTTCCTAAGTCACAATCACTCATATTTTCCAACTGAGAAAATCCCTTCTGCCAAGGGAAAGAAGTTACAGATAGATTTACAGATCCAACTAACAGTGAAGGTGATGACTGAACATTTGACACATAATGCTTGAAATTTTCTGTCATTCTGTCATTTGCATATGAATTGGGTTTTGTCCTTCCAATAAGGTTAATATGTAATGAATAAAACATATGCACAATTACTTAACAAATAACTTTTccccactttctcctctataagtttcagtgtctctggttttatgtgaagttccttgatccacttagatttgaccttagtacaaggagataagtatggatcgattcgcattcttctacacgataacaaccagttgtgccagcaccaattgttgaaaatgctgtctttcttccactggatggttttagctcccttgtcgaagatcaagtaaccataggtgtgtgggttcatttctgggtcttcaattctattccattggtctacttgtctgtctctataccagtaccatgcagtttttatcacaattgctctgtagtaaagctttaggtctggcatggtgattccgccagaagttcttttatccttgagaagactttttgctatcctaggttttttgttattccagacaaatttgcaaattgctccttccaattcgttgaagaattgagttggaattttgatggggattgcattgaatctgtagattgcttttggcaagatagccatttttacaatgttgatcctgccaatccatgagcatgggagatctttccatcttctgagatcttccttaatttctttcttcagagatttgaagtttttatcatacagatctttcacttccttagttagagtcacaccaagatattttatattatttgtgactattgagaagggtgttgtttacctaatttctttctcagcctgtttattctttgtatagagaaaggccattgacttgtttgagtttattttatatccagctacttcaccgaagctgtttatcaggtttaggagttctctgatagaatttttagggtcacttatatatactatcatatcatctgcaaaaagtgatattttgacttcctcttttccaatttgtatccccttgatctccttttcttgtcgaattgctctggttaatacttcaagtactatgttgaaaaggtagggcagccttgtctagtccctgattttagtgggattgcttacagctttctattcagtttttaaattccttcttagaactaaagttgtcctaggaagttattgtgggcaagcaggagctcaaaaagtcaatggcctttctctacacaaagaataaacaggctgagaaagaaattagggaaacaacacccttctcaatagtcacaaataatataaaatatctcggcgtgactctaactaaggaagtgaaagatctgtatgattaaaaacttcaagtctctgaagaaagaaattaaagaagatctcagaagatggaaagatctcccatgatcatggattgacaggatcaacattgtaaaaatggctatcttgccaaaagcattctacagattcaatgcaatccctaactaaattccaactcaattcttcaacgaattagaaggagcaatttgcaaattcatctggaataacaaaaaacctaggatagcaaaaactcttctcaaggataaaagaacctctggtggaatcaccatgcctgaactaaagctttactacagagcaattgtgataaaaactgcatggtactggtatagagacaggcaagtagaccaatggaatagaattgaagacccagaaataaacccacacacctatggtcacttgatcttcgacaagggagctaaaaccatccagtggaagaaagacagcattttcaacaattggtgctggcacaactgattgttatcatgtagaagaatgcacatcgatccatacttatctccttgtactaaggtcaaatctaagtggatcaaggaacttcacttaaaaccagagacactgaaacttatagaggagaaagtggagaaaagccttgaagatatgggcacaggggaaaaattcctgaacagaacagcaatggcttgtgctgtaagatcgagaattgacaaatgggacctaatgaaactccaaagtttctgcaaggaaaaagacaccgtcaataagacaaaaagaccaccaacagattgggaaaggatctttacctatcctaagtcagataggggactaatatccaacatatataaagaactcaagaaggtggacttcagaaaatcaaataaccccattaaaaaatggggctcagaactgaacaaagaattctcacctgaggaataccgaatggcagagaagcacctgaaaaaatgttcaacatccttaatcatcagggaaatgcaaatcaaaacaaccctgagattccacctcacaccagtcagaatggctaagatcaaaaattcaggtgacagcagatgctggcgtggatgtggagaaagaggaacactcctccattgttggtgggagtgcaggcttgtacaaccactatggaaatcagtctggcggttcctcagaaaactggacatagtactaccggaggatccagcaatatctctcctgggcatatatccagaagatgccccaacaggtaagaaggacacatgctccactatgttcatagcagccttatttataatagccagaagctggaaagaacctagatgcccctcaacagaggaatggatacagaaaatgtggtacatctacacaatggagtactactcagctattaaaaagaatgaatttatgaagttcctagccaaatggatggacctggagggcatcatcctgagtgaggtaacacattcacaaagaaactcacacaatatgtattccctgataagtggatattagccccaaacctaggatatccaagatataagatataatttgttaaacacatgaaactcaagaagcatgaagactgaagtgtggacactatgcccctccttagatttgggaacaaaacacccatggaaggagttacagagccaaagtttggagctgagatgaaaggatggaccatgtagagactgccatatccagggatccaccccataatcagcatccaaacgctgacaccattgcatacactagcaagattttattgaaaggacccaaatgtagctgtctcttgtgagactatgccggggcctagcaaacacagaagtggatgctcacagtcagctaatggatggatcatagggctcccaatggaggagctagagaaagtagccaaggagctaaagggatctgcaaccctataagtggaacaacattatgaactaaccagtaccccggagctcttgactctagctgcatatatatcaaaagatggcctagtcggccatcactggaaagagaggcccattggacttgcaaactttatatgccccagtacaggggaacaccagggccaaaaaggaggagtgggtgggcaggggagtgggggtgggtggatatgggggacttttggtatagcattggaaatgtaaatgagttaaatacctaataaaaaatggaaaaaaaaagaaaagaaaaataaaattaatcactatatggtaaaataaaaaaaaaaaacaacaacaaaaaaaAAATAACTTTTACTGTCCTAAATTGGTAGTCTTGTCACAGGTGCTCCATCACATATATCTTATGGTCACTGAAGTGTGTGATGTTTGGAAAGGAAGCCTCAGAGTCTCCTAGGACTGCCTCACTCTCACTCCCCAGTTGTTTCTCTGTACCTGCTACTCTTTCTCTCTTAGTGAAAGGTGAATCTACATCACCCCCTGCTGGTCTTGTGCATCCTCAAAGGGACTTCTTTCTGAGCACACAGGGAAACTGTTCACTGTGTCTTCAAAGCTCCATCTTAGTGGTGGCAGAGCTCTGCCTCAGAGTGAACTAGTTCTTGAATGAGTAAACTGACAGTCTGATGGATTCTTCAGTGACTGCTCCACACTTTGTAAAGACCTTATCCTCTTTTCTTTCAGGGCACTTAGGTTCTCCCTGAAGGTGAGCAGTCATGAAGAGGCTCCCATCTCCCAACAGTCATGAGCCATTGTAACACAGTGCAGAGGTTCACTGGGAGGGTCTTAAAGATGGGAATGGGAGCTCAGCTAACTCAATAATGATTCTGGTCAGTAGTGGATATAAACTCTCGGTTCAAGTGCTCTCTATTCACCCAAGGATTCTTATTTTTCCTTCCTCTCCTATCACGCTTTTGCCTTCCCCtTTTTTTCTCCTTTTTTCCGTCTCACCTTTCTCTATTTCTCAAAACCAGAGAGCCTGAACCAAGGCTTTTATCTCCTAAACTTTCATAAGGCTTTGATCATTATTAATATTTAATTTGAAAATCCTTAAATGTATATATAATGAATCCCAGATCATTAGCTTTAACCCTGTTTCCTTAAAACAGAAACTAAACACAAAACAAAAGAACATTTCCTTATAGGTGTTAAACAGCCTATTCTTCATTGATATCTGGGCACAGCTCCTGTGATTTCCTGGTATAGCAGAGAGCAGTCGTTAGTAACTGTTTTCATGTAAGAACAGAAAAAAATTTTTACAAAGTTTTTAATTTTATGCATGTAAAGCCGTCAGCTCTC	PASS
c8e8f46a-5c27-4505-9dc0-c8850dc00566	chr12	115644435	115644446	-	L1	L1MdTFIII	5785	6670	905	TRUE	173	108	MEF|11,miPSC_CTRL_1|9,miPSC_CTRL_2|17,miPSC_CTRL_3|12,miPSC_CTRL_4|22,miPSC_CTRL_5|13,miPSC_CTRL_6|7,miPSC_LAM_1|9,miPSC_LAM_2|15,miPSC_LAM_3|9,miPSC_LAM_4|22,miPSC_LAM_5|11,miPSC_LAM_6|16	chr12_115644302_115644673_L1_129P2_OlaHsd,129S1_SvImJ,C57BR_cdJ,C57L_J,C58_J,KK_HiJ,PWK_PhJ,SEA_GnJ	TCTTTTTTTCTT	TTCCCAGTTCTAAGAAGGGTCACAGTGTCCACACTTTGGTCTTCGTTCTTCTTGAATTTCATGTGTTTAACAAATTGTATCTTATATCTTGGGTATCCTaAGTTTTTGGGCTAATATCCACTTATCAGTGAGTACATATTGTGTGAGTTCCTTTGTGATTGTGTTACCTCACTCAGAATGATGCCCTCCAGGTCCATCCATTTGCCTAGGAATTTCATAAATTCATTCCTTTTAATAGCTAGTAGTACTCCATTGTGTAAATGTACCACATTTTCTGTATCCATTCCTCTGTTGAGAGGCATCTGGGTTCTTTCCACCTTCTGGCTATTATAAATAATGCTGCTATGAACATAGTGGAGCATGTGTCCTTCTTATTGGTTGGAACATCTTCTGGATATATGCCCAGGAAAGGTATTGCTGGATCCTCTGGTAGTACTATGTCCAATTTAATGAGGAACTGCCAAACTGATTTCCAGAGTAGTTGTACAAGCTTGCAATCCCACCAACAATGAAGGAGTGTTCCTCTTTCTCCACATCCTCGCCAGCATCTGCTGTCATCTGAATTTTTGATCTTAGCCATTCTGACTGGTGTGAGGTGGAATCTCAGGGTTGTTTTGATTTGCATTTcCCCTGATGATTAAGGATGTTGAAGATTTTTTCAGGTGCTTCTCTGCCATTCGGTATTCCTCAGGTGAGAATTCTCTGTTCAGTTCTGAGCCCCATTTTTTAATGGTCCACCTTCTTGAGTTCTTTATATATATTGGATATTAGTCCCCTATCTGATTTAGGATAGGTAAAGATCCTTTCCCAATCTGTTGGTGGTCTTTTTTTCTTtttttttccatttttattagctatttagctcatttacattaccaatgctataccaaacgtcccccatacccacccacccccactcccctacccacccactccccctttttggccctggcattcccctgtactggggcatacaaagtttgcctgtccaatgggcctctctttccagtgatggccgattaggccatcttttgatacatatgcagctagagtcaagagctccggggtactggttggttcataatgttgttccaccaatagggttgcagatacctttagctccttgggttctttctctagctcttccattgggagccctgtgatccatccattagctgactgtgagcatccacttctgtgtttgctaggccccgacatagtctcacaagagatagctacatctgggtcctttcaataaaatctttctagctggaaagaacccagttgcccctcaacagaagaatggatacagaaaatgtggtacatctacacaatggagtactactcagctattataaagaatgaatttatgaaattcctagccaaatggatggacctggagagcatcatcctgagtgaggtaacacattcacaaaggaactcacacaatatgtactcactgataagtggatattagccccaaacctaggattctcaagatataaggtacaatttgctaaacacatgaaactccaggaagaacgaagactgaagtgtggacactatccccctccttagaattgggaacaaaacacccatggaaggagttacagagacaaagtttggagctgagatgaaaggatggaccatgtagagactgccatatccagggatccaccccataatcagcatccaaacgctgacaccattgcataccctagaaagattttattgaaagaTCTTTTTTTCTTATTGACGGTGTCTTTTGCTTTGCAGAAGCTTTGCAAAAAGTTACAATTTTAATTCTATGACAAAATGTTGAGAAATAATGAACAATCAATAGTTGCCTAGTATACATTTGGGAATATCTATGTGTTGATGAAGAATTTATGTGTATATTGCCATAGCATTTATGGATTTGAAGATACCATTTATTAATCAAAAATGATAAATTCAAGGAAAATCAATGAAAAACTAGTGATATTCAGACAAGACTTGCAGTTTTGTAATTAGTATTGTCTCAGAGACCTAGGTCTGGTCATAATCTAGGGTTGAGATACATGTTTGCAAAAAGCTGAGTAGTAAGCACAGGGGTGAACATTGTGTTTTATTTTGACTCTGATATATTTGAACAGAGGTGCCTACATGTGTAGACAGTGTAGATACCAGGAGACATAAGTTATTAACTGAACATCTCAGTGCCAGTCACAGGATAACTCACTGTGAGTTAATGGTTAGAGAGTCCCCATAGATGCCACAAAAGTATGAGGTATTGAAGTTGTTCGAAGTTTCATAATAACTCCATAATTGTAACTCATTTCTGAAAAAGAATTTAAATACTTAAAAGATTATAATACCCAAAGGAATGGGATGACTCCAAGGAAACTATCTTCCAGACATAACAGGACTCATGCACATATGAACTACAGAGACTGAATCAGCATGCACAGGTATGCACAGACTCAATCCAAATGGAGACACAGTGTTAAGAGAAGTACATGGCCACAAGTTTTCACGTTTAAACAAGTAATTTCTGAAATTGACCTTCACGTGAAAAGGAAAAATTAGCTTTGTCCAATGGAGAATCATTGGGCTCATTAACCACCCTTAAGGGAAGACACATGTCTGGCAACAGAAGGTCAACAGAAAAGGAACTGAACAATATTGTTGTAGGTATTTATTCTCATTCAATTTTTC	PASS
97ff983b-4814-4d24-ae3a-88addf96eb92	chr12	115780789	115780805	+	L1	L1MdTFIII	6365	6682	309	FALSE	58	53	MEF|1,miPSC_CTRL_1|6,miPSC_CTRL_2|3,miPSC_CTRL_3|5,miPSC_CTRL_4|4,miPSC_CTRL_5|6,miPSC_CTRL_6|9,miPSC_LAM_1|7,miPSC_LAM_2|3,miPSC_LAM_3|1,miPSC_LAM_4|5,miPSC_LAM_5|5,miPSC_LAM_6|3	NA	AAATAAGTTGCAATGC	TGGTGTCTCAGCATCTGAATTTAACTTGTTTCTTTATTATCATCAATGATGTCaCTCAGTGTCATCCTCTTTCCTATTGATAGATGGATATAGCTCTAGTAGGTCCCATTTTTAATAAGGTGTAAACAAGAGCGATCAgGGGTCTTTGTTGCCTCTATCAGACAGTACTTGGGCCAGAGCAGCTGAGGGCAGCAAGAAAACAATGAGTCTTGAGTGcCAGATGTATCCCttCCATGAATCCATCTACTAATTCCTAGAATACTGACATACAACAAAATGAGTAAGAACCACTGCAGTACTCACAGAAAAGTTAACAGTCCAAGAGAAATTCACGTTAATAAGGAAGTAGAAATCAAGCAAACACATTCTGCAACTCAATCTGTTTACCAACCAGCATGTTCCTCCATTTAAAGaGAAGAGGGGAGAGAAGAAATCCCTGTGACAAGGATCCTAATGGGAGGAGAACATAAGTACTTAGAAAGCTTTATCTCTACCTGAATATCTTTCCAATCCAGGCTCCTCCCCATTCCTGGAAGGGCATATGTTAGTAAAGCAGTTTTGGAGTTAATGTTTCACTAATGAAGGATAGGTTTAGAATTTTATCTCAGTATTAAGTGAAACCAATCACACTGTGTGAAATATGTGTATACCCGTACTaTAAATATCTGAAGTATATTTAAACATATTAAAATGCATACTATGTAAATTCAGAATATTCATATATATTGTGCTTAATCCTTCAGGTTCCCAAATTAGATGCACATAACATTGCAGGATAGATGGAGGACCATTTGGAAGCATATTCTATGTTCCATACCTGGTCAGAATCCATGTGAATTGTCAGTTTACATAGCATCTTCAGGGCATCAGGAAGTACTTCTATAGAGGAACATTTATCCCTACATTGCAGGGTGCTAGAAGTTTCTGTCGTTGCATCTAGGAAcACCCTTATGTGCTGGATAATGCTGTACTTCATGCTCAAGAATATGGGATTCTGATTGCTTTAATAATTGCAATGCaagagaaagtatccaaggagctaaagagatctgcaaccctctcaggtggaacaacattatgaactaaacagtaccccagagctcttgactctagctgcatatgtatcaaaagatggcctagtcggccatcactggaaagagaggcccattggtcaggcaaactttatatgccccagtacaggggaacgccagggccaaaaaatgggaatgggtggataggggagtgggtgggggggagggtgtgggggacttttgggatagcattggaaatgtaattgaggaaaatatgtaataaaaaaaaaaaaaaaaAAATAATTGCAATGCACAGGAGACCATGCCTACTTAAGTAGTATGGAAATACATAAACATTTTTCTCTTCTAATGTAATCCATTCACAAATGCCTTGGCTCCATAAGATTGTAAATaaAAAAAATATGAGCTCATTCTCTGAAGTTAAACTTATATTAGGATCATAATCTTTGCTGATCTCTTGCAGTGTGTGTTCAGGTGCTTTCCTTGAAAATATGAACATATAGATTTAtTTTTTTTTTTATTTTTcCTTTTTCAGTGTGAATATTTTTCCATTCTCCTCTAGCTTGGCTATATTTTCATTGATCATAAACCCTGGCAATTTCTTTTGGATCTGCCTATATTTTAAGATTCTGAACATCACTTGATGCTAtCATCCACTCCAGTAGTGACAAGCACAACAGGCtCCAGGAAACCTGGGTGCTGTcCCTGAGGCGAAAAGTTCATGGAAACTTAGTTTCCTGGAATCGTGGCACCCTGCATAAAGAATGCTCCAATGTCCTTGCTTTAGTTGGTTAACAGATCTGTGTGCTTACCCTTAATATTGTTTATTACAAGTGCTCCTAAGAATTGATTTTTTGACATATAGCTAAGTTAGATTCTAGGTAGTCCTTGATCCGATCTTGGGCATGAAAAGCTAAGTCACTGCCCTACACTGGAAgTTTAACATTATCTAGGAAGAAGAAACTTTGTGATCTAAGAAGGAATCAGAGTAGATACTGAGAACTATAGATAGCTGAGTTACACCCATACACAACAtATTTACAATGGCCTAGGGGGAAGGTGGACTATACAATAGACTAGAATAGGAACTATGGCAAGGGCATGAAGCCCTTGACCCTAGCTTCTAAGATTAAGTGGACCTTAGATGGAGCTCTTTTTGATCCCAGTTGTTAACATTGAATTTTATCATAGTTGGTTTCTGCCAGTCCTTCCATGTTTGCATTGCTCTGTTTTGTGTAAGAATCAAGTAACCTCTtaTTATAACTTGCCGGTGTGTCACCCAACTTCCCTA	PASS
c9ee1ecd-3042-43ca-bac4-0725f133733f	chr12	115800813	115800828	+	L1	L1MdTFIII	834	6679	6029	FALSE	56	25	MEF|4,miPSC_CTRL_1|5,miPSC_CTRL_2|6,miPSC_CTRL_3|8,miPSC_CTRL_4|1,miPSC_CTRL_5|2,miPSC_CTRL_6|4,miPSC_LAM_1|3,miPSC_LAM_2|4,miPSC_LAM_3|7,miPSC_LAM_4|7,miPSC_LAM_6|5	NA	NA	GGTTAATATAGCATTTATAGATCTGCTGATAGAGTATTTTTATTAAAATGATAAATTCAAAGAAAATCTATGAAAAATTTGTGATATGCAGCTAAGATTTGGAGTTTTCTTATAAGCATTGTTCCAGTGATCTGGAGTGGGTCATGATTTAGGGTGAAGTGAGATACACGTTTGCAGAAAACTGAGTAGAAAGCACATAAAACAGAACTTTGTGTTTTATTTTGACTTTGGTATATTTGAAGAGGTTCCTACATGTGTAGACAGTGTAGATCCAAGAAGATACAAGATATTAATTGAACATGTCAGTGCCAATCACAGGATAACTCAATGTGAGTTAATGGTCAGATAGTCCCCATAGGTGCCACAAAAGTATGAGGTATTGTAGTTTCTCTAGGTTACATAATAACTCCATAATGAACCTCTTTTCTGAGAAAGAATTTAAATACTGGATAAATTATAAGAGCCAAAGGAATGGCATGACTCCAAGTAAACTATCTTCCAGATATAGCAGGACTCATGCACATATGAACTTACAGAGACTGAAACAGCATACACAGGGTATGCACAGACTAAACCCAAATGAAAACCCTGTGAGAGAAGGACAGGGCCACAAGTTCTCACCTCTAAAGAAGTTTCTGAAACTGAACCTCACATGCAAAGGAAAAATTTGCTTTCTCCAATGGAGCATCATTGGGCTTATTAACCACACTTAAGGACAGACACATGTTCAGGAACAGAAGTCAACACAAATGAACTCAATATATAGTTGTACATATTTATTCTCATGTCAATTTGTGCATTTTTTAACTTGTCTTTTTCTATATATTATATTTGCATAGCGCAGTTTTATGAGTTATCTTTTGTATGTGTGTGTGTGTGTGTGTGTGtgtgtGaGTATTTCTTATTAATTGAAATGTTTTTGATCTCTCtTTATAttTTTTTTACATTATTTTTCCTTTCTCCAGAAAGAATAAAAGGCTGTGTTGTTGAGTTTATGAGAAagtagcgacaagtcccttctgctcgactcgagccccgggctaccttgccagcagaatcttttcccaacacccgcaagggcccacacgggactccccacgggatcctaagacctctggtgagtggaacaaaacttctgccaggagtctggttcgaacaccagatatctgggtacctgccctgcaagaagagagcttgcctacagagaatactctgcccactgaaactaaggagagtgctaccctccaggtctgcttatagaggctaacagagtcacctgaagaacaagctcttaacagtgacaactaaaactgctagcttcagagattaccagatggcgaaaggcaaaggtaagaatcctactaacagaaatcaagaccactcaccatcatcagaacgcagcactcccaccccacctagtcctgggcaccccaacacaaccgaaaatctagacccagatttaaaaacatttctcatgatgatgatagaggacatcaagaaggactttcattagtcacttaaagaattacaggagagcactgctaaagagttacaggcccttaaagaaaagcaggaaaatacagccaaacaggtagaaatcattaaagaaaaacaggaaaacacatccaaacaggtgatggaaatgaacaaaacatactagaactaaaaggggaagtagacacaataaagaaaacccaaagcgagggaacgctggagatagaaatcctaggaaagagatctggaaccatagatgcgagcatcagcaacagaatacaagaaatggaagagagaatctcaggtgcagaagattccatagagaacatcgacacaacagtcaaagaaaataaaaattgcaaaaggatcctaactcaaaacatccaggtaatgcaggacacaatgagaagaccaaacctacggataataggaattgatgagaatgaagattttcaacttaaagggccagctaatatcttcaacaaaataatagaagaaaacttcccaaacataaaaaaagagatgcccatgatcatacaagaagcctacagaactccaaatggactggaccagaaaagaaattcctcccgacacataataatcagaacaacaaatgcactaaataaagatagaatattaaaagcagtaagggagaaaggtcaagtaacatataaaggaaggcctatcagaattacaccagacttttcaccagagactatgaaagccagaagagcctggacagatgttatacagacactaagagaacacaaatgccagcccaggctactatacccggccaaactctcaattaccatagatggagaaaccaaagtattccacgacaaaaacaaattcacacaatatctttccacgaatccagcccttcaaaggataataacagaaaagaagcaatacaaggacggaaatcacgccctagaacaaccaagaaagtaatcattcaacaaaccaaaaagaagacagccacaagaacagaatgccaactctaacaacaaaaataaaaggaagcaacaattacttttctttaatatctcttaatatcaatgtactcaattccccaataaaaagacatagactaacagactggctacacaaacatgacccaacattctgctgcttacaggaaacccatctcagggaaaaagacagacactacctcagagtgaaaggctggaaaacaattttccaagcaaatggactgaagaaacaagctggagtagccattttaatatcggataaaatcgacttccaacccaaagttatcaaaaaagacaaggagggacacttcatactcatcaaaggtaaaatcctccaagaggaactctcaattctgaatatctacgcaccaaatgcaagggcagccacattcattagagaaactttagtaaagctcaaagcatacattgcacctcacacaataatagtgggagacttcaacacaccactttcttcaatggacagatcgtggaaacagaaactaaacagggacacagtgaaactaacagaagttatgaaacaaatggacctgacagatatctacagaacattttatactaaaacaaaaggatataccttcttctcagcacctcacgagaccttctccaaaattgatcatataattggtcacaaaacaggcctcaatagatacaaaaatattgaaattgtcccatgtatcctatcagaccaccatggcctaagactgatcttcaataacaacataaataatggaaagccaacattcacgtggaaactgaataacactcttctcaatgataccttggtcaaggaaggaataaagaaagaaattaaagactttttagagtttaatgaaaatgaagccacaatgtacccaaacctatgggacacaatgaaagcatttctaagagggaaactcatagctctgagtgcctccaagaagaaacgggagagagcacatactagcagcttgacaacacatctaaaagccctagaaaaaaaggaagcaaattcatccaagaggagtagacagcaggaaataatcaaactcaggggtgaaatcaaccaagtggaaacaagaagaactattcaaagaattaaccaaatgaggagttggttctttgagaaaatcaacaagttagataaacccttagctagactcactagagggcacagggacaaaatcctaattaacaaagcagaaatgaaaaggagacataacaacagatcctgaagaaatccaaaacaccatcagatccttctacaaaaggctacactcaacaaaactggaaaacctggacgaaatggacaaatttctggacagataccaggtaccaaagttgaatcaggatcaagttgatcatctaaacagtcccatatcacctaaataaatagaagcagttattaatagtctcccaaccaaaaaaagcccaggaccagatgggtttagtccagagttctatcagaccttcaaagaagatctaattccagttctgcacaaactatttcacaaaatagaagtagaaggtactctacccaactcattttatgaagccactattactctgatacctaaaccacagaaagacccaacaaagatagagaacttcagaccaatttctcttatgaatatcgatgcaaaaatcctcaataaaattcccgctaaccgaatccaagaacacattaaagcaatcatccatcctgaccaagtaggttttattccagggatgcagggatggtttaatatacgaaaatccatcaatgtaatccattatataaacaaactcaaagacaaaaaccacatgatcatctcgttagatgcagaaaaagcatttgacaagatccaacacccattcatgataaaagttctggaaagatcaggaattcaaggcccatacctaaacatgataaaagcattctacagcaaaccagtagccaacatcaaagtaaatggagagaagttggaagcaatcccactaaaatcagggactagacaaggctgcccactttctccctaccttttcaacatagtacttgaagtattagccagagcaattcgacaacaaaaggagatcaaggggatacaaattggaaaagaggaagtcaaaatatcactttttgcagatgatatgatagtatatataagtgaccctaaaaattctaccagagaactcctaaacctgataaacagcttcggtgaagtacctggatataaaataaactcaaacaagtcaatggcctttctctatacaaagaataaacaggctgagaaagaaattaaggaaacaacgcccttctcaatagtcacaaataatataaaatatcttggcgtgactctaactaaggaagtgaaagatctgtatgataaaaacttcaaatctctgaagaaagaaattaaggaagatctcagaagatggaaagatttcccatgcttatggattggcaggatcaacattgtaaaaatggctatcttgccaaaagcaatctacagattcaatgcaatccccatcaaaattccaactcaattcttcaacgaattggaaggagcaatttgcaaatttgtctggaataacaaaacacctaggatagcaaaaagtcttctcaaggataaaagaacttctggcggaatcaccatgccagacctaaagctttactacagagcaattgtgataaaaactgcatggtactggtatagagacagacaagtagaccaatggaatagaattgaagacccagaaatgaacccacacacctatggtcacttgatcttcgacaagggagctaaaaccatccagtggaagaaagacagcattttcaacaattggtgctggcacaactggttgttatcgtgtagaagaatgcgaatcgatccatacttatctccttgtactaaggtcaaatctaagtggatcaaggaacttcacataaaaccagagacactgaaacttatagaggagaaagtggggaaaagccttgaagatatgggcacaggggaaaaattcctgaacagaacagcaatggcttgtgctgtaagatcgagtattgacaaatgggacctaaggaaactccaaagtttctgcaaggcaaaacacaccgtcaataagacaaaaagaccaccaacagattgggaaaggatctttacctatcctaaatcagatagtggactaatatccaacatatataaagaactcaagaaggtggacttcagaaaatcaaataaccccattaaaaaatggggctcagaactgaacaaagaattctcacctgaggaataccgaatggcagagaagcacctgaaaaaatgttcaacatccttaatcatcagggaaatgcaaatcaaaacaaacctgagattccacctcacaccagtcagaatggctaagatcaaaaattcaggtgacagcagatgctggcgtggatgtggagaaagaggaacactcctccattgttggtgagagtgcaggcttgtacaaccactctggaaatcagtctggcggttcctcagaaaactggacatagtactactagaggatccaacaatacctctcctgggcatatatccagaagatgccccaactggtaagaaggacacatgctccactatgttcatagcagccttatttataatagccagaagctggaaagaacctagatgcccctcaacagaggaatggatacagaaaatgtggtacatctacacaatggagtactactcagctattaaaaagaatgaatttatgaaattcctagccaaatggatggacctggagggcatcatcctgagtgaggtaacacattcacaaagaaactcacacaatatgtactcactgataagtggatattagccccaaacctaggatacccaagatataagatataatttgctaaacacatgaaactcaagaagaatgaagactgaagtgtggacactatgcccctccttagatttgggaacaaaacacccatttaaggagttacagagacaaagtttggagctgagatgaaaggatggaccatgtagagacggccatatccagggatccaccccataatcagcatccaaacgctgacaccattgcatacactagcaagattttattgaaaggacccagatgtagctgtctcttgtgagactatgccggggcctagcaaacacagaagtggatgctcacagtcagctaatggatggatcatagggctcccaatggaggagctagagaaagtagccaaggagctaaagggatctgcaaccctataggtggaacaatattatgaactaaccagtaccccggagatcttgactctagctgcatatatatcaaaagatggcctagtcggctatcactggaaagagaggcccattggacttgcaaactttatatgccccagtacaggggatcaccagggccaaaaagggggagtgggtgggcaggggagtgggggtgggtggatatgggggacttttggtatagcattggaaatgtaaatgagctaaatacctaataaaaataggaaaaaaaaaaaaaaaagtagcttgtataatTTTGGTGAAGGGATCAGGGATGTGAATAAATTGTATGTATTTTTTCCAAAAATATACAAAAGAATATACAAAGAAAATATAAATTCTTGATGAGCGTAACGAGGAACCTTCACTGACTTTGAACATAAAATCATTATATGTTAATCACAGTTAGTACAAATCAGTTATTAAACTCaAAAAAAGGAAATCACAGAGGATACATAGCTGACCCTTAGAAGCTGAAACATTTTTGAATTTAGGGCTGAAATATGACTGAATTAACAATAATGGATGTATATTTAATgcaAAAAAAAACTGCTTAGAGAAAAGCAAAGCAACTAACCAGGTGAAATCTCGGAATCTTAGAGATCTGCAATGAGAATCACAGGAGAACTGCAGCAACTCTCAGAGACTATGCCACCAAACAAAGAACATATATGAGCTAGACTGAAGCCCCTAGCACATATATAGTAAAGGACTGCCTTGTCTGGAACCATTGGTAGTGGATGTAACTAATTCTGCATTGATGTGATGACCTAGGAAAGCAGGAGACAGGAGGAGTGAGAAAGTGGGAGGGAGctccCTCTTTGAGGCAAAAGGAAGAGAGTATAAGGTGAAGAACTCTTGGATAGAGAACTCACCATAGGGCCAACATTTCAAATATAAGCATATAAAATATTTTTTTGAAGAAGGAAATTGGAGAGATCTTATACTAGAAACCTAATAATACACCTTAAAGATTTGGGCAGAATAAAAAGCAAGCACACTCAAGAGAAGCATACAGCACAAAATAATCAAATACAGGACAGAAAACAATCCAAAAGAAAAGGAACAATAAAACACTCAAGCGAATCACAAGCAGGTTATGTGAGAAAATCAACAAGACAGACAAAACTTAAGCCAAATTAATGAAAAGACAGacaaACAGTATCCAGACGAAAACATCAGAAATGACAAAGGATATAGGACAACAAATATTGAGGAAATTGACAGAATTTTAAGTGTTACTTCAAATGTGAATATTACACAAAA	PASS
72e9dc1e-7640-42db-b033-35b9fedcc656	chr12	115807263	115807275	-	L1	L1MdTFII	4088	7130	3352	TRUE	75	30	MEF|3,miPSC_CTRL_1|8,miPSC_CTRL_2|8,miPSC_CTRL_3|3,miPSC_CTRL_4|2,miPSC_CTRL_5|8,miPSC_CTRL_6|10,miPSC_LAM_1|6,miPSC_LAM_2|7,miPSC_LAM_3|6,miPSC_LAM_4|4,miPSC_LAM_5|3,miPSC_LAM_6|7	chr12_115807076_115807530_L1_129S1_SvImJ,BALB_cJ,C57BR_cdJ,C57L_J,C58_J,FVB_NJ,KK_HiJ,SEA_GnJ,ST_bJ	TATATACATATAT	AAGGAGCTGAAGAGGTTTGCAGCCCCACAGGAGGAACATCAATATGAAGAAATCAGTATGCCCAGAGCTCCCAGGGACTAAACCACCAACCACAGAGTACACAATAGGGACTCAAGACTTCCATTGCATATGTAGCAGAGAATGACCTTGTGGAACAACAATGAGAGGAGGCCCTTGGCCTTGTAAAGGCTCATTGCCCCAGTCTAGGGGAATACCAAAACAGGGAAGCAGGAGTGGATGGGTTTGTGACATAGTAACATATTTCTGCAACTCTTGTGATGACAAAGCTCACCTGTTTTGAGAAATGGCTCCTGTTTACTTATAGAAGATCGCTTATATCTCTGAGACTAAATGTAATTTGTTTCTACATTGTCATCAATGATCCTATTAAAGTCATTCTCTTTCCTAGTGGCAGATGGATCCACCTCCAAAAGCTCCCATTTGTAATAATGTGTAAACGAGTGGGGGGAGCAGGGTTTTTTTGTACACATGAGGGTGTAACTGGGCCAGAGAAGCTGAAGACAGAAGAACAACAGTGAATCTTAAGAGAAGATGGATCACCCCATGTTCCCATGGATGAATTCCTGGGACCCTCACATACAGGGGTCAATAGAAAGAAGAGTAAGAGTGGCACTCCTAAAGAGTTAACTTTTTTAAAAAATCACATTGAGAAAGAAATAGAAATCAAGCAAATGTACTTTGCAATTCAATCTCTTTACTACACTGCATGAATTTAATGAGATACGAAAATTGAGAGAATTTCATTCAAATGATCCTAATGGGTGGAGAATATGTATGCTTAGAAAGCTTTATCTCTTCCTATGTACCTTTCTAATTCAATGTTGACTTATTTCTAGGCAGGAAATGTCAGTAAAGCATTTCAGGAGCTGATGTTTCACTAATGAAGGACAGATATGATATATTGTCCTCACAATGAGAGAAAATAATAGCACTGTGCAGGGATATGTTATCATGTGCATTTAAATATCTGAAGTATATATACATATATatatatatattttatgctattattattttattttaaattatgttttagtagttgctacaagtttttccctcaggacacagagacctttcatgtgaaggtcactgcgtgacaaggaaaaagacatagtgtcacatacataagccaggaaaattgcagtcttagagaaggattaaagacagtggatgagggtgctcacaataatacaggaaaagaaaacttcctgacactataaacaatgatgttctttatatacatgcctagaaaagttgaggtttttaatctataatacagggcttaaggtattaataatctaatcttattttctttttttttttcccattttttattaggtatttagctcatttacatttccaatgctataccaaaagtcccccatacccacccacccccactcccctacccacccactcccccttttcggccctggcattcccctgtactggggcatataaagtttgcgtgtccaatgggcctctctttccagtgatggccgactaggccatcttttgatacatatgcagctagagtcaagagctcaggggtactggttagttcataatgttgttccacctatagggttgaagatccctttagctccttgggtactttctctagctcctccattgggagccctgtgatccatccattagctgactgtgagcatccacttctgtgtttgctaggccccagcatagtctcacaagagacagctacatctgggtcctatcagtaaaatcttgctagtgtgtgcaatggtgtcagcatttggatgctgattatggggtggatccctggatatggcagtctctatatggtccatcctatcatctcagctccaaactttgtttctgtaactccttccatgggtgttttgttcccacttctaaggagggggcatagtgtccacacttcagtcttcatttttcttgagtttcatgtgtttaggaaattgtatcttatatcgtgggtatcctaggttttgggctaatatccacttatcagtgagtacatattgtgtgagttcctttgtgaatgtgttacctcactcaggatgatgctctccaggtccatccatttggctaggaatttcataaattcattctttttaatagctgagtagtactccattgtgtagatgtaccacattttctgtatccattcctctgttgaggggcatctgggttctttccagtttctggctattataaataaggctgctatgaacatagtggagcatgtgtccttcttaccagttggggcttcttctggatatatgcccaggagaggtattgctggatcctccggtagtactatgtccaattttctgaggaaccgccagactgatttccagagtggttgtacaagcctgcaatcccaccaacaatggaggagtgttcctctttctccacatccacgccagcatctgctgtcacctgaatttttgattttagccgttctcactggtgtgaggtggaatctcagggttgttgtgatttgcatttccctgatgattaaagatgttgaacattttttcaggtgcttctctgccattcggtattcctcaggtgagaattctttgttcagttctgagccccattttttaagggggttatttgattttctgaggtccaccttcttgagttctttatatatgttggatattagtcccctatctgatttaggataggtaaagatcctttcccagtccgttggtggtctttttgtcttattgacagtgtcttttgccttgcagaaactttggagtttcattaggtcccatttgtcaattctcgatcttacagcacaggccattgctgttctgttcaggaatttttcccctgtgcccatatcttcaaggcttttccccactttctcctctataagtttcagtgtctctggttttatgtggagttccttgatccacttagatttgaccttagtacaaggagataagtatggatcgattcgcatttttctacatgataacaaccagttgtgccagcaccaattgttgaaaatgctgtctttcttccactggatggttttggctcccttgtcgaagatcaagtgaccataggtgtgtgggttcatttctgggtcttcaattctattccattggtccacttgtctgtctctataccagtaccatgcagtttttatcacaattgctctgtagtaaagctttaggtcaggcatggtgattccaccagaggttcttttatccttgagaagagtttttgctatcctcggttttttgttattccagatgaatttgcaaattgctccttctaattcgttgaagaattgagttggaattttgatggggattgcattgaatctgtagattgcttttggcaagatagccatttttacaatgttgatcctgccaatccatgagcatgggagatctttccatcttctgagatcttctttaatttctttcttcagggacttgaagtttttatcatacagatctttcacttcctttgttagagtcacgccaagatattttatattatttgtggctgcacaaactttttcacaagatagaagtagaaggtactctacccaactcattttatgaagccactattactctgatacctaaaccacagaaagatccaacaaagatagaaaacttcagaccaatttctcttatgaacatcgatgcaaaaatccttaataaaattctcgctaaccgaatccaagaacacattaaagcaatcatccatcctgaccaagtaggttttattccagggatgcagggatggtttaatatacgaaaatccatcaatgtaatccattatataaacaaactcaaagacaaaaaccacatgatcatctcgttagatgcagaaaaagcatttgacaagatccaacacccattcatgataaaagttctggaaagatcaggaattcaaggccaatacctaaacatgataaaagcaatctacagcaaaccagtagccaacatcaaagtaaatggagagaagctggaagcaatcccactaaaatcagggactagacaaggctgcccactttctccctaccttttcaacatagtacttgaagtattagccagagcaattcgacaacaaaaggagatcaaggggatacaaattggaaaagaggaagtcaaaatatcactttttgcagatgatatgatagtatatataagtgaccctaaaaattccaacagagaactcctaaacctgataaacagcttcggtgaagtagctggatataaaattaactcaaacaagtcaatggcctttctctacacaaagaataaacaggctgagaaagaaattagggaaacaacacccttctcTATATACATATATTTAAACATCAATACATACTTCATAAATACAGAATATTCAAGTATATTGTGTTCTAACTTCAGGTTCAAAAATTGGATACACCTACTGTCGAAGCATAGGAAGAtGGGGAATCAATTGAATGCATGTTCTCTCTTCCATAACTGGAATGAATCCATGTGATATCCTGTGAATTGTCAGTTCACGTGGAAGCATCCTCAGGAAATCAATGACTTCTGACTATAAAGGAGCATTTATCCCTGCAATTCAAGGAGCTAAATGGTGTTATCATGACATTTCAGAACCCCTGATGTGCTGGGTAATGTCTATAAAGCAGTACTTTATACTCCAGTATATTGGAAGCTGATGGCTCACATAAGTTGCTATTCACAGAAGTGCATGCCTATTAAAGTAGTTGGATTGACAGAGACATCCTCCTCTTACAATGTAATCCATTCACAAGTATCCAGGCTCCATAAGATTATATATAGATAACATGAGCTTATTCTCCTAAGTTAAACTAATATGAGGATCATCATACTTGCTGATCTGTTGCAATGTCTATGCAGAAGCTTTCTTTGAATAAATGGACATATTGATTTACTCATTTTTTTATATTCAGCTTTCACAGTGAATGATTTTTCCCTTCTCTTCTGCTTGGGCCATATTTTCGTTGATCACAAACCAATAGAAGTTCCTTTTGGAAGTGTCTGTATTTGATGATTAAGAACACCACCTAAGAGACTGGTTACCATTTCACAATTCCAGGTTCCTTTGAGGACAGGATTGTGTTTGGAAACTGGCTCACTTCTTCTCACTCTGATTCCTCAATGGAATTATGAAACATGGTTTCCTCAGTGATCATACTCTGCTGCTGCGAGAATTTGAAGCCTAAGACTGAGTGGAACCATAGCTCAGAACCACCTGCTGTAGTCACCAAACAGCCATCAGCTTAAAAAAAAACACAGACAGAATCATTTATGAACATATTAACAGGGACTTAGAGTGAATAACAGG	PASS
1ddca249-221f-40b6-a61d-48004a110065	chr12	115811791	115811805	+	L1	L1MdTFII	4501	7116	2477	TRUE	96	62	MEF|2,miPSC_CTRL_1|15,miPSC_CTRL_2|8,miPSC_CTRL_3|10,miPSC_CTRL_4|8,miPSC_CTRL_5|10,miPSC_CTRL_6|7,miPSC_LAM_1|5,miPSC_LAM_2|6,miPSC_LAM_3|9,miPSC_LAM_4|8,miPSC_LAM_6|8	chr12_115811750_115811964_L1_C57L_J,ST_bJ	AAAAGGATTCCAACA	CACAAGAAAGAGAAACGAATCCCAGAATGCTGACTGACATCAGAGGGCCTGAACAAGTAGCATAAGATGTGCAATAAGACCTGCACTAACAATTAGGTTCCTTTTCCAGGGGGTTGTTAATTTTAACATGACTTTTTATCTATGAGTAAATTATGTATCTTGAAATAGAAGAATTTCTGACATTGTCTTCAGGAGACTCAAAGATCATCATGTACATCCTCATAAGGGAGGAAGGGCCCACAGAAGGCaAAAGATTTTGCGATATATGACACAGAGGCTAAGTAGCCAGATTGCTGAATCCTGAATATTGGAAAGTCAGACAAGAGACTCTTCAAAAATGACTATCATATCTAACCAGGATCACAGATGTTGAACTTCACATGCTTTGTCCATGGAGGGCATAAAAATGTGATATAAGCTACAATGGAAGAAGACATTTTTCCTGAATTTTTCACATGAGCTTGAAGTAATTCTGGGTCCATGTCCGTAAATGTACAGAAAGATATGAACAACATGCTGCAAAAATTAAAATACATAAATATAATCAAACAAGATTTTATAAAAATTTATATATAAAGCATCGTTCTACTTGGGGCTCAAAAATTAGAAAATATTTCTCTAAATTTGCGTCACATTAACTTATTCACTTAGATTATTTCACTGATATACTTTACAGCTTTCAAAATTCCTGTTCTCAAagGAGAATAAGCAAGAGAGCTTATTTCCAACTCAACTTGAGCATTTATGTTTTTCTAATCAGTGCCATAAGCATTTCTGGGTATCAATGTTCATCACAAGGACATGTAAGGGAGGAAAGCACTGCAGACTGAACATGTAATAATTAAGGTGGAGCTACCAATCCATCCTACAGACACTCTCACGTACTTGGATAGAGAATGGCAATACTGCCATTGGAGTCATGTGAGAAAGGCATGCTATATATTGATGTTGTGAGAAAAGGATTCCAACAacttcactgaagctgtttatcaggtttaggagttctctggtgtaatttttagggtcacttatatatactatcatatcatctgcaaaaagcgatattttgacttcctcttttccaatttgtatccccttgatctccctttgttgtcgaattgctctggctaatagttcaagtactatgttgaaaaggtagggagaaagtgggcagccttgttctagtccctgattttagtgggattgcttccagcttctctccatttactttgatgttggctactggtttgctgtagattgcttttatctctaacgaaggaactgaaagatctgtatgataaaaacttcaagtccctgaagaaagaaattaaagaagatctcagaagatggaaagatctcccatgctcatggattggcaggatcaacattgtaaaaatggctatcttgccaaaagcaatctacagattcaatgcaatccccatcaaaattccaactcaattcttcaacgaattagaaggagcaatttgcaaattcatctggaataacaaaaaaccgaggatagcaaaaacttttctcaaggataaaagaacctctggtggaatcaccatgcctgacctaaagctttactacagagcaattgtgataaaaactgcatggtactggtatagagacagacaagtggaccaatggaatagaattgaagacccagaaatgaacccacacacctatggtcacttgatcttcgacaagggagccaaaaccatccagtggaagaaagacagcattttcaacaattggtgctggcacaactggttgttatcatgtagaagaatgcgaatcgatccatacttatctccttgtactaaggtcaaatctaagtggatcaaagaacttcacataaaaccagagacactgaaacatatagaggagaaagtggggaaaagccttgaagatatgggcacaggggaaaaattcctgaacagaacagcaatggcttgtgctgtaagatcgagaattgacaaatgggacctaatgaaactccaaagtttctgcaaggcaaaagacactgtcaataagacaaaaagaacaccaacagattgggaaaggatctttacctatcctaaatcagataggggactaatatccaacatatataaagaactcaagaaggtggacttcagaaaatcaaataaccccattaaaaatggggctcagaactgaacaaagaattctcacctgaggaataccgaatggcagagaaacacctgaaaaaatgttcaacatccttaatcatcagagaaatgcaaatcaaaacaaccctgagattccacctcataccagtgaaaatggctaagatcaaaaattcaggtgacagcagatgctggcatggatgtggagaaagaagaacactcctccattgttggtgggattgcaggcttgtacaaccactctggaaatcagtctggcggttcctcagaaaattggacatagtactaccggaggatccagcaatacctctcctgggcatatatccagaagaagccccaactggtaagaaggacacatgctccactatgttcatagcagccttatttataatagccagaaactggaaagaacccagatgcccctcaacagaggaatggatacagaaaatgtggtacatctacacaatggagtactactcagctattaaaaagaatgaatttatgaaattcctagccaaatggatggacctggagagcatcatcctgagtgaggtaacacattcacaaaggaactcacacaatatgtactcactgataagtggatattagcccaaaacctaggatatccaagatataagatacaacttcctaaacacatgaaactcaagaaaaatgaagactgaagtgtggacactatgcccctccttagaagtgggaacaaaacatcctttggaaggagttacagagacaaagtttggagctgagatgaaagaatggaccatgtagagactgccatatccagggatccaccccataatcagcttccaaacgctgacaccattgcatacactagcaagattttgctgaaaggacacagatatagctgtctcatgtgagactatgctggggcctagcaaacacagaagtggatgctcacacatggatggatcactgggctcccaatggaggagctagagaaagtacccaaggagctaaagggatctgcaaccctatagctggaacaacattatgaactaaccagtaccccggagctcttgactctagctgcatatgtatcaaaagatggcctagtcggccatcactggcaagagaggcccattggacatgcaaactttatatgccccagtacagggaaatgccagggccaaaaagggggagtgggtgggtaggggagtgggggtgggcgggtatgggggacttttggtatagcattggaaatgtaaatgagctaaatacctaataaaaaatgaaaaaaaaaAAAAGGATTCCAACATGCACAGAATACAGCAGCAACCAGACATTCATTTAGATGACTTGAAAAGTCTGCTACCAGAGACAGAATCTAATCCAGGAAGGGAAAAGAAAGTGAATCTAGTATCAGAAACTCTAGGAATCTCAGGTGTATAACCAGTGGCCTGGAATTCTAAAATTCTAACAGTGGACAACTCGTTCTTGACAAGCTAATTAAATGTTCTAAGAGTACATCTGAAAAGTAGGATGGATTTAGCACAAACCTGGAACATCACATCAGATTGAACGGCTCTCATCCAAAAACACAAGTCAGGAGACTGAAGAAGCCAGTGCCAGGAATGCTGTAAACAGGTAAAGGAGACCTTGGAATCCAAAGATTATAAGGAACATTGTTTATATTCTGATGTAATTGGTATTAATATGGTATAAAGTAACCTCTTAACTACCTTCAGAGTCCTTTTTCCCCAAGTCAATAAAAAACATATAtatTGAGGCTTAATATTACTAATTTAGaAAAAAACATTTTAGGGGAAAATATACAGAAAAGTATGTGATGAAAATAAAAATGTAAGGAAGACCAGGCAGTGGAAATGTGCATAGCTTCTCCCTCTCTCCTTCCCCTGAGCTGAGGGTTTTATGTGGaCAGTGGGACCCAGGTGTACTACACTTTCCAAGCAGAGCTGCATTaGTTTCAACATTGTGAATGGAACATCAAGAGCTCTGTTCACAAGTCACAATCAATTGTATTTTCCAACTGAGAAAATCCATCTTACCAGTGGAAAGAAGTTCCAGATAGATTTACAAATGCAGCTGACTATGATAGTGATGACCAAACATTTGACACATacCAGGTTTGAAATTCTCTGTCATTCTGTCATTTGCATATGAAATTGGTTTTGTCCTTCCAATTAGGTTAATAAGTAATGAGTAAAACATATGCACAATTACTTGACAAAGAACTTTTATGTCCTAAATTGGTAGTCTTGTCACatAGGAGCTCCATCACGTGTATTTTATGGTCACTGAAGTTGTG	PASS
65eed5fe-cdce-468d-8e9d-4e7d6467bb80	chr12	116077140	116077155	-	L1	L1MdGF	6635	7096	460	FALSE	102	80	MEF|6,miPSC_CTRL_1|8,miPSC_CTRL_2|10,miPSC_CTRL_3|8,miPSC_CTRL_4|8,miPSC_CTRL_5|9,miPSC_CTRL_6|7,miPSC_LAM_1|8,miPSC_LAM_2|9,miPSC_LAM_3|14,miPSC_LAM_4|9,miPSC_LAM_5|3,miPSC_LAM_6|3	chr12_116076962_116077334_L1_129P2_OlaHsd,129S1_SvImJ,129S5SvEvBrd,BALB_cJ,BUB_BnJ,C57BR_cdJ,C57L_J,C58_J,KK_HiJ,SEA_GnJ,SM_J,ST_bJ	GAGCAGACCCACTTTT	TGGAGGGCACAACACAAGGCTGAACTCAGGTTCATATCCAGGCTGTGAACAATGTGAAGTCCCATCAGAACCAAGCAGTCACCATAGGCACAAGAGtctctcTCTCTCTCTCTCTCTCTCTCTCTCTCTCTCTCTCTCTCTCTCTCTCTCTCTCTCCTTACCCCAATTCAGAAGAATGGAGAGACCTTGgaAAAGACATGACCAGTCTTTTTAGGACCTTCGCTCCTCCAGGATACCCCCAGGAAAACAAGTCCCTCTTGTCTCCCCGTGCCTGTATCTCATCCTTGTCAGGACTATCACTTCATCTCATCATATATGCCATTGTGTGGTTGGAACCCTGGCGTCTCACCCAGTTTTGACCAATAACATCCGGACGTGACTTTAGAATGCATCCCTCACAACAATTCAGGTGTATCAGCTCTCCTAATTCTAATTGTAACCCTCTGGGATGGAGCAATGGCAGGGGTCGATGTTGTGATTTACAAATGTGCAGGTGGATCAGGTTCACTGGCTGAAACAGTGGACAGGGGTTGTGGACAAAGCCAGAGCCCAAGCTTCCTGGCCCCAAGCTGCAGACCTAGTGCCCAGACCTTCTCCTCCATAAAATCCCCTGATGGACAAACACAGGCAGATGCACAGATAATGGAAGGGTGACAGAAAACAGATAGAAACCTAGGTCCAAGGGTACACGGGGCTCTGATGTCATGGAGCACATGATGAGCTCAGTGGGGAGAAAGATAATGGGCAGATAGACACCCCAAAGTGTGAAGGATACATTTTGTACTATTTCAGACTTCTGACTTTGGGCTTGAAATTATATCTGAATAAGAAGTTTAAAACTTGCCTGCTTTACTTAATCGAGTACTATTGTCTGCTGGTAGCTTTCTGCTCTTCCCTAGACTGGTCTGTCGACAGACAGCCAAACCATAGCTGAACAGTGGCAGTGTCTCCACAAGCCTAGTGTACAATGAGCCACACACGTGTCACCTGAGGGTTTGGGGTGCCGATGAGCAGACCCACTTTTttttttttttttttttttccgttttttattaggtatttagctcatttacatttccaatgctataccaaaagtcccccatacccacccacccccactcccctacccacccactcccctttttggccctggcgttcccctgtactggggcatataaagtttgcgtgtccaatgggcctctctttccagtgatggccgcctaggccatcttttgatacatatgcagctagagtcaagagctccggggtactggttagttcataatgttgttccacctatagggttgcagatccctttagcttcttgggtactttctctagctcctccattgggggccctgtgatccatccaatagctgactgtgagcatccacttctgtgtttgctaggcccaggcatactctgacaagagacagctatatcagggtcctttcagcataatcttgctagtgtatgcaatggtgGAGCAGACCCACTTTTGCGTTGATGAAGTCTCTGCTTTCTGTTCAACTTGGCCTTAGGCTCTCAAGGGGAGCCATGCAAGAGCTTTCTCTTTTCTCTCTGCTCACACCAGTGCAGACCTAACCATGGTCGTCCAGCCACTTTCTGCACTTTTTCCTTGTGCTGCACACAGGCTTCGCATTTGCACAGGGAGTTGGTGCCAGATGCTACCTCAGCGCTCAAGTTCCCTTACCTGGAATTGGGCAATGCCCTCTGTGGGTGAGCATCTGCTTACTTGAGCCACCAGCTCTCCAAAGGCTTGAACATGGCAGCCCACAGTGGGGTCGCAGAGGAGGGAGGCAGTACAGCTCGGTTAGCAGAGGGAGCCTGGGAGGAAGGAGCGCGAGAGAGCAGAGCTGACAAGGGAAGTACCCAGGCCAGGAGGGGGTCGGGGTGAGGCCCAGGGTCCTGCACTTCAGAGGGAAGTAGGGGTGGAAGGAGGGACGTTTGGACAGAGATCTGGTGGACCGGAGTGCCAGAGAGAGACTCCGCAAAAAGGAGAAAGGGGCGCGAGGCGGGGACTGGGCCGAGGGGCGGGGCCGGGACTTGCAGCCTGGAAGGCGGAGAGGGCGATAGGCGCGAGACTGAGGAAATCCGCGCTGGGAGGCCCGGAGCAGGGGACCGTGCTGCTGAGGCGCCAAGGACCGAGGCGGCACGCTGAGCCCAAGATGAGGGCGTCGGTGGTGCTGACCTGCTACTGCTGGTTGCTGGTGCGGGTGAGTGAACCCGCGCCCACTTCCCGAAGAGGCGCATCCTGCAGTGGACCGCGGGGCTCACCTCCGAGTCCCAGCACGAGCGGGCGGAGCGTGGGGCCAGGGGAGACAATCCAGAGCAGAATGCTTCCTACTGAGCCTTACCAAACCCTGGGCTGCTGGACTCAGGGGAATTTTCCTATTCCCACCGCCGTTGCGGGTTCGCCAGAAGTGGGGTTGAAGTTCTCCTCGACCCCCGCCCCTGGGACGACCTGGGTCCTGGTC	PASS
7e9ae023-ac63-4226-b87e-6f4d98688866	chr12	116096663	116096668	-	LTR	IAP_LTR	0	367	7079	FALSE	152	72	MEF|7,miPSC_CTRL_1|15,miPSC_CTRL_2|19,miPSC_CTRL_3|16,miPSC_CTRL_4|9,miPSC_CTRL_5|7,miPSC_CTRL_6|10,miPSC_LAM_1|8,miPSC_LAM_2|10,miPSC_LAM_3|11,miPSC_LAM_4|19,miPSC_LAM_5|5,miPSC_LAM_6|16	chr12_116096562_116096771_LTR_129P2_OlaHsd,129S1_SvImJ,129S5SvEvBrd,BALB_cJ	CTGAAC	CTGTCTATCACGGTGCCTTCTCTCCATCCGTGGCAGCAGTTCTGCTTCTGGGAGTTGACCCACTTGCCCCTTGCCCCAGACTAATTGCTTTCCTTTCTTCATTAAGCTTTATAATTCAAAGCCAAAAGATTATGAAACTCAAGGAAAGAAAACGCCACGTTGTTGTGAATGCTCCACTAGTTGAGGGCAGCATTCCTGGACAATAGCAGTGTAGCAGCTGCACAGTTGCCTGTGTCCTAAGAACCAGACACACTCAGGCTTGATGGCACCAATTCCACAGACCAGGTACTCAAGCTTGAAAAGACGCTGTGATGTGTTGGCCTTCATCTTTCTGACATTGCAACCTTCCATTTCCTCCCACACACGCTTTGACATTTCCACAAGACAGGGAACCCACTGGTCTCCTACCCTCTTCAGCTGCATTGTTAGAAGTCTCAGCTCTGGACTGGGATGTTGGCTGGGGTTCCAGCCCTCTAGCACACTCAGAATACCATGGAGAGGGTTCTACACTGCATCCTGTGCAGCAAATAGAAGCTGAGAGGTGAACCAATATTGAAGATCACAGCTCCTTGCTTTTGGATAGATGCCAGCTCACTTCTGACCCACTACCCCACTCAGGAGCCCATATACAAACCCCTGGTCAAATGTAGGAACTGGGCACCTGTGTCCTCTCTGTCCCCTGTGCTGCATTGCACACTCTGATGACCTAATTCTGTTGTCTGGTCTCACTTGATGAGCTCCCAAAGAAAACAGGTTTCTTTTCTGGCTGGTGACACTGTGGTGCTGCCTGCCTGTTCCGTTGTGTGTGTAATAACTGCCTTTAGTTTCTCTGTGACAAGTGTATCCCGTGTTCTCTGGGGCTATGATTATTGGTGAAGCTGTGGGTGGTGCCCATCCCCCTAGAATGGCTGCTGAGCACACAGGACAACTGTGTGATCTGGACTTGGTGATTACAGAGTGTACTGAATTTCGTGTTGCTGAACtgttattagacgcgttctcacgaccggccaggaagaacaccacagaccagaatcttctgcggcaaagctttattgcttacatcttcaggagccagagtgcaagaagcaagagagagcgagaagcaagagagagagaaaacgaaaccccgtccctattaaagagaattctccttcgcctaggacgtgtcactccctgattggctgcagcccatcggccgagttgacgtcacggggaaggcagagcacatggagtgaagaaccaccctcggcacatgcgcagattatttgtttaccacttagaacacagctgtcagcgccatcttgtaacggcgaatgtgggcgcggctcccaacatctccccctttccttttaataagagcaaataggccacccatattaatgagagtggagatagaggtcaaatccccagtgtgtaggtaaaggagccatgtacaggattagctcttaggctcacaggcttttacccagagcaaccctgacctgctcccgtgtcgttttgcctgggggaagggaactaggacactgaaccttcatgaaagatgacatgtctccctagaataggctcatatatgccgcagagcctttccattgcagtgcttagccgtgcaactctctcgggctgctgaagcacactcactctatcccgtgcaatgagactagcctcgtgggatataagagctgagtggccagcgacctattgcctaagcatagataaccatatatcagggggagctccatgttctagtcctgcaagcgcctgggcaataaccaccttgtctctcctagtttgggccttaagcttacagaccaatcaaagaagcaacactaatccacagcaaagtgtatctccaaataatattaatcccacccattttttaaagaaagaaaatgctgaggagatccaattgggtaatcctttggtcagggacaggtccaagcgcgtggagttgacctgaagtctcaattcccgaaggatctgttcaaattcagccatccaattctgtaacatatactgaaaaagactttttgacaaattagctgccctagtaaatttaacatactgaatggaaataacacacaatcccggaaacttttgttcacatcccagctgagttatttgtcataatacatctagttgtatctggacaagatctatgagttgattaaccagcatgagacctccctgtatcttgacattagctgaggcctgttcatctatgactgtagtcactgaggctgacaaagtgttaatggtgtcagtcgtctggacctgtccagacagagccaaggctgtctgaatcaaggccaaacccagttcccagttagtggtaaaaaagcaggagaatacttgagcattatacatcaccgtcattgggagtggaaatgtcgacattatcccccaacgctgctctctttttattattgacgccctggacatcaccaagacgagggacattagtattcccttggtcagtctggatttttcgggtgagtctttctggtaaccaaaatgggttgtcttcattctgtgggaaaacacagatagctcccctggatcttatcaaaataggatccgggccataccatttattatcaaggacatttttccatttaaccatctcattgggcctatctggctctgtacaatgacgttcagccgcagtatggccatgagcatcaatatttaaaaaattgagtgtaaagagtgccatagacaccgacactcttggtgctcggggtacagtctcctcaaaagttcccctcttctgttttataagataggttttgagggtgcgatgcgcacgctcaacaataccctgtccttgagggttgtatggaagtccagtcaggtgggtcacgtccatctgacggcagaactgttggaatttttgagacgtataagctggtccattatcagtcttaaggagtctgggtttcccccaagcactccatgcctcaaggcaatgttgaatcacatgtgaggctttttctccggttaacggagaagcaaacatgatgccagaacatgtgtcaatggacacatggagatattgaagttttccaaaggaagaaacatgtgtaacatccatttgccagacctgtagaggtcgaataccgcgtgggttaattcccacatgaggaactggcaagaactcacagcagctttgacattgagtaacaatgtcacgggcttcttttcttgtcaaggagaaacgactgcgtaatgtttcagccgtcacatgaaaattgttatgaaaattttttgcagcctctaccggggatgatagggcagcagccatcactttagtggccttatctgccaaatcatttcccagagccatggggccaggtaggcctgaatgggctctaacatgagtaatataaacaggagatcttctagataacaaaactaattgtatctgctgaaaaatattggcaactctactggaaggcttaatcactccagccacttctaaaagatttactgcattaaccacataacaggaatctgacacaatattaaggggttctaaaaaggtttttaaaacttctaagaccactaaacattctaccacttgaggtgaattttcattatactgtttggataccactttaccattagccacataggcacctatgccagtttttgatccatcagtatataccacaatcccatttttaagtgggtttcttactgttatttgtggaaacacaacagattgattttgggcaaactgtaagattggatgttttggataatggttatctatttttcctgaaaaggaggtaactaaaactgcccaatcattagatgtggctgccaaggtttgaacctgtgcagcggtataaggtacaattaaaagatatggactttgcccaaagtgggtgattgctgcttttagacctttaagggcaagctgtgcaattgcatcaggataccaatctattattttagctggggatacgtttggatggatccacaacaatggcccattctgccacaaaactgcagttggcaattgtgctgtcttaaagacacacaaactgaaaggctgcgaatcctcaatatgttgtaattgtgcattctgtaaggcattttccaccttttgtaaggcctggttagcagctagagtaagagtcctaggggaggagatatgaggatctccttctaaaatactaaacaaaggccttaactcagcggaaggaatctttaaaaaaggtctgagccaattaatatctcccaacagcttttgaaaatcatttaaggtatggaggtgatctcttcttatctctaccttttggggcacaatcttatctggggacaccacagagcccaagaattgtcctgtatcagaaatttggaccttttctgtggctatctgtaaaccccactgacttaaagttttaagtagaaaaggatatgccttttgtagcatggtaaggtctttatggcacaggaggatgtcatccatgtaaaggagcaaaattaaagaggggaattgttccctcactggcaaaagagcttcttgtacataaagttgacacatagtaggactattggacattccctgtggtaagaccttccattgatacctcttatcaggttccatgtgattaatagaggggatggtaaaggcaaatctgggcctatctcttggacacaaaggtatagaaaagaaacaatctttaatatctataataattaaattccagccacgtggtaaggcggaaagtacagggagacccctctgtactgggccaaataagttcatttgctcattaatggctctgaggtcatggagcagtctccactttcctgactttttcttaattacaaaaattggagtattccaaggtgaggtagagggttcaatatggcctagttttaattgttcctctaccagttgaatcacagcttctagtttttcagaggataggtaccattgaggaacccacactgggtcccctgttttccatggtatgggtcgtgctgccccaatggccgctaaggaaaacccagaccctgtctgtcttggtttccattaggtgagatgggctctatccttccctgttcttgatgtcctaacccttttccttctttataacccatctttgccatgatattttttgctttagctgaataccctcctgatggggcgttttcattggacaaaataaggcccaaatgctgcataatatcccttccccagaggttaaccgggagtgggagcacataaggtatgaatttcccttgctgcccttcagaggattcccacgtcaaggcaacggagcttatagtgggacatgattgatatcctaggccctgtaatgaatgagatgactctgtggtgggccatgctttgggccaccaatgtgtagaaattatacttttatctgctccggtatcaaggatgccttcaaactcttttccattaatcttaaggcggagcttaggtctatcatttaaagatacaaccaaataggcagaatcatttcctgaggagcccattttctttatctcaggtcctgcagatttttctctggtattatcaggggggagcagcagctgagctatcctatctcctttactaatagaaaaaacgcctttagggcttgagcacaggacctgtatttcaggggaatgttgacaatccataactccagggtggactactaagccctgcaaggtgagtgaaccccggccgagaataaggcccatggttcccgggggcaaggatggtataggctccaccggcaccggctgaatactcatttgaggcattagtaggaagtcggaggcggcacgcaggtccacccttgtgggtcttcctgggtcgcctctctgactgcttcctgggtcctgacaaaccggttcccatatctttgagggccctgggaccgagggcccgatgacccgtttttggcacataagctgattgactatcaggtgggggaaggactctgccctttatatccctcacagagcgacactggtcagctctatgataacccttgccacacttagagcaaagagtgagagtccctccctgtttatctggagctctgcaatctttcttaaaatgcccaggctttccgcagttaaaacatgtcctctgatcatttctgctcatggagcggttttgggattgaaggatggcagccgctaaacctgcattgctgagaggtcccccaagctctcgacagaccctgagccagtcttgtaagcctttgttctttcttggggctatggccgctcggcactcctttgtggcttgctcatagattagctgttctatcagaggcgcagcttgctctgactctccaaaaatacgctctgctgcctctgtcattctggccacaaaatctgagaaggattcctgaggtccctggattatctttgttaactgaccagtggtttcacctgctcgagagagcgccttccaggccctaatagccgtggaagaaatctgggcataagctccccaatggtagtttgtctgatcagcagaataagctccctgacccgttaacaagtcaaaagtccaatctctctgctctggagtcaaagcagctgcgtttgctcgggcctgcgcttgtgcagcttcgtgccaaagcgctctccattccatatatttgcccatactagggagagcggcttttacaaccgtttgccagtcagcaggagttagtgccatgccggcgagcctgtctaactgcaccaaggtaaaattagcattggttccgtatttacggaccgactcggcaatttctttaatttgtaagtattctaccggagcgtggacacgcccaccctcggcttcttcaaagaccggaaatgcctgttgtattttcctttgttcctctctgggaatgaatgagtctgcgcactgcctctctgtgcactgcctctctgcgcattgctgacgcactacgcagggcgggggctccgcatagggcggaccttgaaaccgactgccgggaggttgaacagtacgctggctttcgccagccgcttttggcttttttcttgaccaattagctggctggtaatgggctgcttcttcctcccagtctgtttcctcagaggagaattcttcatctgcttcagaactactaagagctggcttcctgagctcatctagtgacgagtatctcctagagacctccgctaatcgatcttttttttttttttttttcttttccttccttctaatctctccccaggtattcttacctgacctaaacttttcctcgggttcaagacccttggaaaggcctgtatacttattttgtgtaccatattttctctttgctcctactctctctccccgctttacttctgatagcttgtcctgaatttcatctagaatccgccctatcttaaccacttgataacatgtgaaaaggaacaaaagggctcctaacattagaaaaaattcaaggccaaacattttccactttacttctgatagactgtcttgaatttccttagaaagttcaagatcagacttacctcgtaaagctgtactcactggtactctcgttccccagctgaaaagttctgaattcatacagttgaatccttcttaacagtctgctttacgggaacctttattaccgcgacccgcagttctggttctggaatgagggatcttccttgcgccagtcccgagttttttttcgtcccggaattcggcaccaattgttattagacgcgttctcacgaccggccaggaagaacaccacagaccagaatcttctgcggcaaagctttattgcttacatcttcaggagccagagtgcaagaagcaagagagagcgagaagcaagagagagagaaaacgaaaccccgtccctattaaagagaattctccttcgcctaggacgtgtcactccctgattggctgcagcccatcggccgagttgacgtcacggggaaggcagagcacatggagtgaagaaccaccctcggcacatgcgcagattatttgtttaccacttagaacacagctgtcagcgccatcttgtaacggcgaatgtgggcgcggctcccaacaCTGAACCCCACCCACATATCCTGGAGACCAACTTCAAGAGGTTCACTAAGCTGAGTCAGGCTCACAAGCCTGGAGAATGCAAACAAAAGGCAGCTACTTAGGATGCAGCTGAAGTCAAGGTGCAGAGAGACTATTGAAGCAGAAATGTCCCCACCCTAGGTCACCTGCATGTGTGACTAGGTGCCCAAAATCTCAGTCTTCCCTGCTTCCTCCTCATTTACCAAATCCCTGAAATGGCTGTTTCTGTCCCCTCAGTTAATGGCACCATCCTCGGGGTCACCTTGATGCCAAATGATGCTTATCATTTTACCCTTTTATAATACTGGATCCCCACAAATATGGACCCAAATCCCACAAGGGCCTTTGGTAGAATCACAAAAAGCAAAACTCTGGACATTCTGGCCTGCAGCTCTGAGGGCTGCATTCTTAGTAGCCCCTTGTCTGCACACAGAGATAGGCAAAACACCCATCTGGAAGCTCAGGGCTCTATCCATGTGGAATAAGATCTGAAACATGTTTTTATAGAAGACACGAATGCATTTTAAACTGCCCTAAAGCATTTTGATGCGTTGTCTCTAGGAAGCTGCCCACTGGCCTTCTGGGAGTGAGCATCCCCTGAGCTCAGGCTCCGAGTCTGCAGAGATGGTTCTTAAGTCCCCTTCTGAGTTCTGGTCCAGAGCAGGGATGACGGCCATGGCTTCAACCCCATCCCTTTGAAGCTGGTCAGATGGGACAAGGTCACCTGGTTAGAGGCCGTGGAGACAGATCAAGCAGCCATGAGTCTCAGGGCTTCTGTGAACTGGTGCTGAGCAGTGTCTTGAGATTGCTTCAACACTCTCTTCCTAGCCCTATGTTCAGGTTCCTCAGGGAGGCCTGGGACACACACACACACACACACACACACACACACACACCTTCACCTCTCATGTGTTCAAAGATCTTTGGGAGCCTGCATTCTGAGCTCTTCCCAGTTATGAAGAGTGAC	TEMapTooLong
4cca08c6-2045-4a4d-a48c-9757da0617b6	chr12	116177215	116177230	-	L1	L1MdA	6404	6578	170	FALSE	99	89	MEF|4,miPSC_CTRL_1|10,miPSC_CTRL_2|8,miPSC_CTRL_3|2,miPSC_CTRL_4|8,miPSC_CTRL_5|7,miPSC_CTRL_6|6,miPSC_LAM_1|15,miPSC_LAM_2|8,miPSC_LAM_3|11,miPSC_LAM_4|12,miPSC_LAM_5|2,miPSC_LAM_6|6	chr12_116177038_116177394_L1_C57BR_cdJ,DBA_1J,LG_J,ST_bJ	GTGGCCCAGATATCTT	AGGAATTGCCAGTCCCATACACAGGAAGGGGACATGACAGAGAAAGGACATTCTGAGCTGCTGCAGAGAAACCTGTGTGGAAATCTATTCCAGGCTGGCCATACACAGCACACCCACAAGAATGACAGGCCGTCCGAGTTGTTCCACCTGAACTGTGGCCTTCAGAGGATCAGGTAGGCCTGTAAAGCCAATAGCTCATCAAAGAAGGGCAAAAGAGTACTCAATGTTGAGTAAATGGATCACAAATATGTGGCATCTGTGAAGACGGAAGCCACAGCTACAATACATGTCAGGATCAGCTTGTGTAGCCTGAGCAACAATCTGGACTCTCAAGAGCTCTTAAAAAATGAGTAATAATAAACTCTCTACTCAGAGAAGTGCAGACTCAGACATGTCTGTGGACATAGCTACGGGTGTGAGGAAAGGGCTTCATCAGGACTGGAGGCGAGGTGAGGGTCTGGGACTCTCTTCCTTCAGAGTAAGCTCATGAGTAGACAGCAGCTCAATTAACATGTCTCGGTGCAAGAACCCAGTCCTGGAGAAGACTACAGGTTCTTTTGGGGGATGCTGAGTTAGGAAAGTCTTCAGAATATCTAGGGCAACTATTCTATAACCTCAGAACTCATGTCTGGCACCTGAGAGAAAAATATCAGAAAGGAAGCACAGAGAATAGAGACAAAAAGACTTCCAGCATTGGCTGTAAGGGTAGAGATCTATAAGGTAAGTGATAGCACCTCAAACCAGATGCATTCAAAGACTGTGGCTGCAGTTCTCATCTTCATAGGTGTGTGGTGATATCTAAAGGGATGAGCAGGTGTTAGGAACAGAGAGACAGACAGTGAAACTTCCCTGGAGCCAGCCAAGAGACTCATGGGACCACACCTATGGCTCTGTGTGTGCCATTCTGCCCCAGCCCAGTAGGGGGAGCCCTAAGTAGTATCCACCCATATGTCAACTGTGATGGACAATCTGTATCACCAGCAGAATCCAGCTCCTATCTGGTGGCCCAGATATCTTtttttttttttgattttttttcccatttttattaggtatttagctcatttacatttccaatgctataccaaaagtcccccatacccacccccactcccctacccacccactccccctttttggccctggcgttcccttgtactggggcatataaagtttgcaagtccaatGTGGCCCAGATATCTTATCTCGTTAACCCAAGAAGATGAATAAATTTTCACTGTGTTTTATGTGCAGCTGAGGCCCACATATAAATGCTCCCTGGCGGGTGGTGGTGGCCCACGCCTTTAATCCTAGCACTTGGGAGGCAGAGGCAGGCAGATTTCTGAGTTCGAGGCCAGCCTAGTCTACAGAGTGAGTTCCAGGACAGCCAGGGCTATACAGAGAAACCCTGTCTCAAAAAACAAACAAATAAAACAAACAAATAAACGCTCCCTGGGCTTCCAGGCCTAGCAAAGGCACTGACGGCAGGTTTAGCTATCTTTTGTAACAAACAGCTCTGACTAAACAGTTGCTAACTAACATCATTCACTCTGTCCTGGTAAATATGTTTATTGTTCAAGTTGTTCCTGAAAAACTGTATTTTGTCTAGTGACTCCCACTTTATCAGTTTCATTCATGGCACCAGAAACTCCACGCAGCTACATTTTTGTTTTCTTCTAAGCAATCagTGTGTTCTCCTCCCCTGGCATTTCCCAGCCTTCCAAGCCTGTTTTATTATTTCCTGGGAAGAGTCGGAAGCGATGAAAGATGCCTCAGTCAGTGCAGAATGTGTTCTCACGTTAGAAAAGACAGTTGGAAAGGCTCTGGGCCATTTTACCTGCAAAGAGCAACATCTGCCCACACATGGTATATTAGTTACTTTGCCTAGTGCTCTTaTAGAATCAGTAAAGCAACTTAAAGGATATGTTTTGGCTCACGGTTTGAGGTTACTCGGTGGAGGAGTCCTGCAACTGGAGCTAAAGACAGCTGGCTACATTGTACTCAGTCAAGAAGCAGCTCCTGTTTCTTTTCATTGTTTAGTAGTTAGGATGTGCCTTCCCTACGCAATTAACCTAATCTGGATAATCCTTCAAAGACACATCCAGAGACTGGCCTCTTTGATGATTCTAGACCCTATCAAGTTGACTACCTCCTGTTAACTACCATGAATAGTGTCTTCACTCGAGCAAAACAAACA	PASS
cc025ebb-7c2b-4e49-8c03-c5a91d5aef52	chr12	116289882	116289884	-	SINE	B2	2	197	194	FALSE	96	83	MEF|5,miPSC_CTRL_1|10,miPSC_CTRL_2|12,miPSC_CTRL_3|5,miPSC_CTRL_4|8,miPSC_CTRL_5|4,miPSC_CTRL_6|4,miPSC_LAM_1|13,miPSC_LAM_2|9,miPSC_LAM_3|9,miPSC_LAM_4|7,miPSC_LAM_5|3,miPSC_LAM_6|7	chr12_116289706_116290083_SINE_129P2_OlaHsd,129S1_SvImJ,129S5SvEvBrd,AKR_J,A_J,BALB_cJ,BUB_BnJ,C3H_HeJ,CBA_J,DBA_1J,DBA_2J,I_LnJ,KK_HiJ,LG_J,NZO_HlLtJ,RF_J,ST_bJ,WSB_EiJ	CTT	GGTGAATACATGACCATCGTGGTGGAGAACATGGCAGTGGAGAGGTAGCCATGGTACTGGGGCTGTGGCTGGGAGCTTGTAGCCTGATCCACACATTGGAAGCAGAAAGGGGGAGAGATGGGGGGAGTGGGAGGGGGAGAGAGAGAGAGAGAGAGAGAGAGAGAGAGTTCTAACTCTGAATGGCATAGTTTTTTTAAACCTCAAAACCCACCCCTAGTGACACACTTCCTCCaCCATTGCCACACCTTCTAATTCTTCCCAGTTTTACCACCTGGGGAGCAAGCATTCAAATATCTTAGCCATTATTGTTCAAACCATCACACCAACCTTATGAGAAATGTTATGTGCTCCAAGTGTGTTAAATTCTAGTGATACAAAAATGAGTATTTCCTGTAAACTTGGGAAATAATCCCTGACAACAACGTAGATCTTTGAAAAGTCATACTATGCATTGGCAGTTTTGTTCCCCCAGCCCCAGTTTGTTTGTTTGTTTTCTTTTTTTAAAAAACAGACTATTTAGCCTAGGATGGCTTCAGACTCATGGTCCTCCTCAGACTCAACAGTGCTGTAATTACAACCATCATGCCCGTTTTCTTTTCTTTTAAATTGGTGAAAACTGCATATATCTACGATGTGCATGCTTCTTTCTGATACATATACATTATTAAATATATGTACATTGATCAAATACATATACATTGATCAGTTGCTAAATTGAACTACTTAATACATGTATTACTTCTCATCTTTACCAAGTGTCTTAGTCAGGATTTCTATTCCTGCACAAACATCATGACCAAGAAGCAAGTTGGGGAGGAAAGGGTTTATTCAGCTTAATACTTTCCACATTGCTGTTTATCACCAAAGGAAGTCAGGACTGGAACTCAagcAGGTCAGGAAGCAGGAGCTGATGCAGAGACCATGGAGGGATGTTACTGGCTTGCTTTCCCTGGCTTGCTTtttttttttttttttttaaagatttgtttatttattacatgtaagtacactgtagctgtcttcagatgcaccagaagagggcatcagatctcgttatagatggttgtgagccaccatgtggttgctgggatttgaactctggaccttcggaagagcagtcgggtgctcttacccactgagccatctcaccagccCTTGGTTTGCTTTTCTTATAGAACCCAAGACTACCAGTCCAGGGATGGTACCACCTACAAGGAGCCCTCTGCCCTTGATCACTAACTGAGAAAATGCCTTACAGCTGGATCTCATGGAGGCATTTCCTCAAGGGAGGCTCCTTTCTCTGTGATAACTCCAGCTTGTGTCAAGTTGACACAAAACCAGCCAGTACACCAAGTCACTTTTTTATAGTGAGAAAAATTTCTTAGTACTTTTCAAGAATTCATAAAACTGATATTAATGTAGTTATGATCTACAGTAGATATCCTGATTAGTAGATTCCTCCTAAGTGAAGTTTTATATTCTTTGATTAATATTTCCCCTCTACTGTTTTCAGGTTTTCTTGTCTTGTGAAAGTTAAAAATATTTAAGGATCCATTCTTTTATTTTGTTTCCTCATTTGAGAGTGGGTCTCATGTATGCCAGGCTAGCATTAAATCACTGTGTAGCTGAGGATGATCCTCCTGCCCCCTCCTCCTAAGTGCCAGGATTACAGGTGGGTACCACCATGTCTGGTTTGTGTGGCTGAGGTTCAGGCCCAGGACCTTGTATAGCCTAGGCAAGCATTCTGCCAACTGAGTTATATCTCTAGCCCTAAAACAGTTAGTTTTTTTGTTTGTTTGTTTGTTTTTCGAGACAGGGTTTCTCTGTGTAGCCCTGGCTGTCCTGGAACTCACTTTGTAGACCAGGCTGGCCTCAAACTCAGAAATCCGCCTGCCTCTGCCTCCCAAGTGCTGGGATTAAAGGCGTGCGGCACCACCATGCCCGGCAAACAGTTAGTTTTTTATTCAGGAAAAATATATTAAATATGTAGCCCAGGGGCTGGAGAGATGATTCAGAGATTAAGAGCACTTGTTGCTCTCCCAAAGAATCCGGGTTTGACCACAGGCACCCACATGGTAGCTCGTTAACTCGAACTCAGTTTCAGGGAATACTATGCCCCCTGACCTCCTTAGGCACCAGACATGCAAGT	PASS
7fee8afd-b3e9-43f9-942e-6e1312882042	chr12	116382017	116382023	+	LTR	IAP_LTR	0	367	5043	FALSE	136	59	MEF|11,miPSC_CTRL_1|18,miPSC_CTRL_2|10,miPSC_CTRL_3|9,miPSC_CTRL_4|8,miPSC_CTRL_5|9,miPSC_CTRL_6|9,miPSC_LAM_1|9,miPSC_LAM_2|11,miPSC_LAM_3|8,miPSC_LAM_4|12,miPSC_LAM_5|9,miPSC_LAM_6|13	chr12_116381923_116382139_LTR_129P2_OlaHsd,129S1_SvImJ,129S5SvEvBrd,BALB_cJ,C3H_HeJ,CBA_J	AGTAAGA	CTCTCTCTCTCTCTCTCTCTCTCTCTCTCTCTCTCTCTCTCTCTCTCTCTCATACACACACACACCCCAAAACAAGAAACCCACAGGCCCTAGTCTCTGGGTGAGTACCAGAAAATTACTAGTGGTCTTAGACACCCAAGACCCAAAAACTGAGACATTAGTTGTCCTGAGATAACATCTCCCAAGGCCAAACACCATCTACTGTTGATGATGCTGCCTCCTGCCACTGTTAACCATGGATTACAGTTGCTGCTAAGTGTTAGGGCTGCTGGTAATTAAAACAGAGCAATGGACCACCAGCCTGAGGTTCAAATGTTTCTAACTCTAAAGCCTGGAACATTGATTGGGGCTCTTAGCCACAGATGCTTAGATACATAAGCCTATGTGGGCCTTCCTGTCCAGCCCATAGGCCTCAGTCACCCAAGAGCATGCAATTGCCAATACAACAGTACTACCATGCCTATTCAGACTTCTCTCCAGCTAGACCAGGACTCCAGCTCACATTTCATATTCCTATTCCACTAGTGCTCTATGGGGCTCAGTTGTGCATTTCTGGTTCTCTGTCTCGTTTTCTTATTTACTAGAGCCAAAGAAATGAGTGGAAGCAGGTGTTCACCACTCATGGTGACCAACATCCTTTCATACATATTAACACATATTTGTTGTTACCTGGCCACATTCCTCTAAGGTGGATAGCTGAGTCCATCTTCCCTGAGAAGAACCTGATGCCAGCAGGGAGTTCTGGAGTTACTGCCAGAGCACTTAGACTTAGGAACACCAGGGGCCAAAGCAAACCTAATTTCACTTTTCCTCTACATAGAATAATACAGTATTATTCAACCATAAAGCAGAATGAAAATAGGCTACTTTCAGGAAAATAGATCATGTTGAGTACAGTGAGCCAGACTCAGAAAGACtgTGTTTTCCCTCACATGCAAAAGACATAAAAAGTAAGTTTTAAAAAGTAAGAtgttgggagccgcgcccacattcgccgttacaagatggcgctgacagctgtgttctaagtggtaaacaaataatctgcgcatatgccgagggtggttctccactccatgtgctctgccttccccgtgacgtcaactcggccgatgggctgcagccaatcagggagtgacacgtccgaggcgaaggagaatgctccttaagagggacggggtttcgttttctctctctcttgcttttctctctctcttgcttcttgctctcttgcttcttgcactctgttcctgaagatgtaagaataaagctttgccgcagaagattctggtctgtggtgttcttcctggccggtcgtgagaacgcgtctaataacaattggtgccgaattccgggacgagaaaaaactcgggactggcgcaaggaggatccctcattccggaaccagaactgcggatcacgtttataaaggttcccgtaacacagactgttgagaaggattcaactgccgaattcagaactcatcagctggggaacgacggtgataaaggttcccgtaaagcagactgttaagaaggattcaactgtatgaattcagaacttttcagctggggaacgagagtaccagtgagtacagctttacgaggtaagcctggccttgaactttctaacgaaattcaagacagtctatcagaagtaaagtggaatatgtttggccttgaattttttctggtgttaggagcccttttgttccttttcacatgttatcaagtggttaagatagggcggattctagatgaaattcaggacaagctatcagaagtaaagtggggagagagagtaggaacaaagagaaaatatggtgcacaaaataagtatacaggcctttccaagggtcttgaacccgaggaaaagttaaggttaggtaagaatacctggagagagattagaagaaaaagaggaaaaagggaaaagaagaaagatcaattagcggaggtctctaggaaaaggagcctgtgctcatcgctggatgggctcggggagccagctcttggtagctctgaatcagatgatgaattctcctctgaagaaacagactgggaggaagaagcagctcattatgagaaaaaagggtaccagccaggtaaagtgctagctaatcagttaaggaagccaaaagcggctggcgaaggccagtttgctgattggcctcagggcagtcggcttcaaggtccgccctatgcggagcccccgccctgcgtagtgcgtcagcaatgcgcagagaggcaatgcgcagagaggcagtgcgcagagaggcagtgcgcagagaggcaatgcgcagagaggcagtgcgcagactcattcattcccagagaggaacaaaggaaaatacaacaggcatttccagtctttgaaggagccgagggtgggcgtgtccacgctccggtagaatacttacaaattaaagagcttgccgagtcggtccgtaaatacggaaccaatgctaattttaccttggtgcagttagacaggcttgccggcatggcactaactcctgctgactggcaaacggttgtaaaagccgctctccctagtatgggcaaatatatggaatggagagctctttggcatgaaactgcacaagcgcaggcccgagcaaacgcagctgctttgactccagagcagagagattggacttttgacttgttaacgggtcagggagcttattctgctgatcaaacaaactaccattggggagcttatgcccaagtttcctccacggctattagggcctggaaggcgctctcccgagcaggtgaaaccactggtcaattaacaaaagttgtccagggacctcaggaatccttctcagattttgtggccagaatgacagaggcagcagagcgtatttttggagagtcagagcaagctgcgcctctgatagaacagctaatctatgagcaagccacaaaggagtgccgagcggccatagccccaagaaagaacaaaggcttacaagactggctcagggtctgtcgagagcttgggggacctctcaccaatgcaggcttagcggccgccatccttcaatctcagaaccgctccatgggcagaaatgatcagaggacatgttttaattgcggaaagcctgggcattttaagaaagattgcagagctccagataaacagggagggactctcactctttgctctaagtgtggcaagggttatcatagagctgaccagtgtcgctctgtgagggatataaagggcagagtccttcccccacctgatagtcaatcaactgatgtgccaaaaaacgggtcatcgggccctcggtcccagggccctcaaagatatgggaaccggtttgtcaggacccaggaagcagtcagagaggcaacccaggaagacccacaagggtggacctgcgtgccgcctccgacttcctattaatgcctcaaatgagtattcagccggtgccagtggagcctataccatccttgcccccgggaaccatgggccttattctcggccggggttcactcaccttgcagggcttagtagtccaccctggagtcatggattgtcaacattcccctgaaatacaggtcctgtgctcaagccctaagggcgttttttctattagtaaaggagataggatagctcagctgctgctcctccctgataataccagggagaaatctgcaggacctgagataaagaaaatgggctcctcaggaaatgattctgcctatttggttgtatctttaaatgatagacctaagctccgccttaagattaatggaaaagagtttgaaggcatccttgataccggagcagataaaagtataatctctacacattggtggcccaaagcatggcccaccacagagtcatctcattcattacagggcctaggatatcaatcatgtcccactataagctccgttgccttgacgtgggaatcctctgaaggacagcaagggaaattcataccttatgtgctcccactcccggttaacctctggggaagggatattatgcagcatttgggccttattttgtccaatgaaaacgccccatcgggagggtattcaactaaagcaaaaaatatcatggcaaagatgggttataaagaaggaaaagggttaggacatcaagaacagggaaggatagagcccatcttacctaatggaaaccaagacagacagggtctgggttttccttagcggccattggggcagcacgacccataccatggaaaacaggggacccagtgtgggttcctcaatggcacctatcctctgaaaaactagaagctgtgattcaactggtagaggaacaattaaaattaggccatattgaaccctctacctcaccttggaatactccaatttttgtaattaagaaaaagtcaggaaagtggagactgctccatgacctcagagccattaatgagcaaatgaacttatttggcccagtacagaggggtctccctgtactttccgccttaccacgtggctggaatttaattattatagatattaaagattgtttcttttctatacctttgtgtccaagggaatactgatgtccctcgtcttggtgatgtccagggcgtcaataataaaaagagagcagcgttgggggataatgtcgatatttccactcccaatgacggtgatgtataatgctcaagtattctcctgcttttttaccactaactagaaactgggtttggccttaattcagacagccttgactctgtctggacaggtccagatgactgacaccattaacactttgtcagcctcagtgactacagtcatagatgaacaggcctcagctaatgtcaagatacagagaggtctcatgctggttaatcaactcatagatcttgtccagatacaactagatgtattatgacaaataactcagctgggatgtaaacaaaagtttccgggattgtgtgttatttccattcagtatgttaaatttactagggcagctaatttgtcaaaaagtctttttcagtatatgttacagaattggatggctgaatttgaacagatccttcgggaattgagacttcaggtcaactccatgcgcttggacctgtccctgaccaaaggattacccaattggatctcctcagcattttctttctttaaagaatgggtgggattgatattatttggagatacactttgctgtggattagtgttgcttctttggttggtctgtaagcttaaggcccaaactaggagagacaaggtggttattgcccaggcgcttgcaggactagaacatggagctccccctgatatatggttatctatgcttaggcaataggtcgctggccactcagctcttacatctcacgaggctagactcattgcacgggatagagtgagtgtgcttcagcagcccgagagagttgcacggctaagcactgcaatggaaaggctctgcggcatatatgagcctattctagggagacatgtcatctttcatgaaggttcagtgtcctagttcccttcccccaggcaaaacgacacgggagcaggtcagggttgctctgggtaaaagcctgtgagcctaagagctaatcctgtacatggctcctttacctacacactggggatttgacctctatctccactctcattaatatgggtggcctatttgctcttattaaaaggaaaggggagatgttgggagccgcgcccacattcgccgttacaagatggcgctgacagctgtgttctaagtggtaaacaaataatctgcgcatatgccgagggtggttctccactccatgtgctctgccttccccgtgacgtcaactcggccgatgggctgcagccaatcagggagtgacacgtcctaggcgaaatataactctcctaaaaaagggacggggtttcgttttctctctctcttgcttcttgcactctggctcctgaagatgtaagcaataaagctttgccgcagaagattctggtctgtggtgttcttcctggccgggcgtgagaacgcgtctaataacAGTAAGACATAAAAGTAGAAGTGGAACTATTGAGGAAGACAAAACCAGAGAGAATGGACTGACAGAATGGGGTAAATATTATTAAAGAATGTTAATAGGTATTAAAATGTCAGAATGAAATATACTTGTGCAATGAATCTATACCATATATATATATATATATATATATATATATATATATATATATACATACATACATACATACACACACACACACACACACATGCCAGAAGCCTGCCTGACCTTTATGGTAGAATGGTACTGGGCAGGACTCAGCATTGGGTGAAGGCTAAAGACTGATGGATGATCTATGTAACTCACTCTTCCTGTTCTAGGGGCCAGAAATTGATGGCTTCCAGAACTTAACTGTTTCTTACTGTTCTGTGTTTTAATAAGCACTTGTTTCTTACTGTGTAACTCtgTGCTTTAACAAGCCATGGTTTCTTGCTCTCTAACTCTCTGTACTTTAACAAGTGCTGTTTTCTTACTCTGTAGCTCTCTGTGCTTTAATACACACTGCTTTCTTTTATCTATAGCTCAGTGACACTCTTGCTGGTCAGGCAAAAGGCTGGGAACTCATTAACTCTTTGTGAACCAGAGATGTGTTTTAGTGACCTATTGGAATAAACCATGACCTGATAATGTCAGTTTTACACTGTAGGTACAACCAAATATAAATATAGTCTAAATGTGTGTGTGTGTGTAAGTGTAAATAAGTATATATAATTAAAATTTAATTGAGGAAAGAAGGTATTTTTTTATTTTGAAGCAATCTCTTAAATGAAGATAGAAGACACTCCTAAGATGCAAGTTTCTATCTGCTTTTATTAGAGAATACCATTGAAAGAGTGTTGGTGCTTGACTAAGGGGTAAAGAATTACATATTTAGAAGAGGTTATAGGTAAATCCCTCAGATATAATGATGTACTGTAACCAGACATGGTGTGACCCACAACACC	TEMapTooLong
e3f828f5-547f-420c-8fa1-0563496a4854	chr12	117600679	117600697	-	SINE	B1	0	168	167	FALSE	113	111	MEF|7,miPSC_CTRL_1|12,miPSC_CTRL_2|5,miPSC_CTRL_3|6,miPSC_CTRL_4|9,miPSC_CTRL_5|11,miPSC_CTRL_6|6,miPSC_LAM_1|9,miPSC_LAM_2|5,miPSC_LAM_3|8,miPSC_LAM_4|17,miPSC_LAM_5|7,miPSC_LAM_6|11	chr12_117600504_117600884_SINE_129P2_OlaHsd,129S1_SvImJ,129S5SvEvBrd,AKR_J,A_J,BALB_cJ,BUB_BnJ,C3H_HeH,C3H_HeJ,C57BR_cdJ,C57L_J,C58_J,CBA_J,DBA_1J,DBA_2J,FVB_NJ,LG_J,NOD_ShiLtJ,NZB_B1NJ,NZO_HlLtJ,NZW_LacJ,RF_J,SEA_GnJ,SM_J	GAAGCCAAGCTTTTTTTT	TACAAAATTATCTCAAAAAGCAATTTAAAAGAAAAAAAGAGTGGTGGATATATAtgTGTGTGTGTGTATGTATATATGTACACATATATGCATATATATAATATACAAATGTATGTATATACATATATGTGCATATATTTGTAATCTTTAATCATTGAGATGTGAGTAAAGCTTAGTAATGAGTAAGTTCCTTGGGAATAGAGGAGGAAGGCCATGTGTGTGTTTACACATCTGTGTACTATAGCATTGTGTGTGTGTGTGTGTGAAGGAGGGTCCAAGATGAGGATAATCACTGTTTGATAAGAGTGCACATGGAAAGTGCAGACTTTGTTCATCCACAAGGAAGAGAAATAAATCATTGAGCTCTCGGTCTGGACATTGGCCACCAAGGATTTGCTAAGGTTGCTTCCTGTCTTCTTCTGTTCTGTCTTCTCTGGAGACGTCTGAGGAACTATAGAATGAGTACCATACAGGTTTTATAGCGGGCTACTTCTCCTTACCGTGGTTTAAATAGGGCGTTTTATAGTTGCATACAGGAAATGAGGTTTTGCATTCTTAGGTCAGAGCCACACTGTCGTATAATATGGCCATATGTGTAGGAGGGCCAGGAGACATGAAAAAGTTAGAATTATTTATGTTCTTTTGGTGATGATAGACTAAGGTAAATTTTAAAAATATTTTTGTCTTCTTATATTGGTGGCAAATTAGGAGAGAATGATATCTTGTGTGTATTTTTGGTAGAAATAATATACATTTTTTTTGTTTGTGAATGTCAGAATGAATGTAAATCTAATAGTTACCATACTATGGTTTCTCTTTTACAGTTTTGTTTCATTACTAAATATTTGGATTATTTCAATTGAACATAAAGACTTTATAATTAAAATAAAACTTCTTATAAAATTAAAAGGTGCTCAGAACTAACACTGAAGTATATTTATAATTTACTCTATCTCTCTATATGTGTGCACACATGCATATTCCTCAATTAAGAAGCCAAGCTTTTTTTTttttttttttttttttttttttttggtttttcgagacagggtttctctgtgtagccctggctatcctggaactcactttatagaccaggctggccttgaactcagaaatccgcctgcctctgcctcccgagtgctgggattaaaggcgtgcgccaccgcgcccggctGAAGTCAAGCTTTTTAATGTTCAGTCTGCACCACATTGGGATTTGTTGTTATTGAAGAGTTTTGTATCTGTTTTGAGACAGAATCTAGTGTGGCCCAGGCGGTCCTTGAACCTCACTATGTGGCTGATATGGACCCTGAGCTccCCCAATCTTCCTGCCTCCACCTCCCAAGTGCTAGAATTACAGATGTGCATCACTCTACCCAGCTGTGATCTGTGTTTATTGCTCAATGTTTCCGTGGCTAAAAGCATTACCTGCAACACTTACTATGATTCTGAGATTTCATAGCCTGCACATTTATCATATTTTCAGTCTTGAGCTATTACAAACTACACTAAGAGGAATCTTTATTAGGAAACAATTTTTTTTCCCTTGCTGGTACTGAGGCTTGACCCCAGGACTTTCTTGGCCATGCCTTACTCTGCCATGGAGTCACATTTCTAGCATGGTAGGGGAAGTTCTTTTGAAGAACCTTTTTTCTGATGGTAGTCTATTAGTTTGTTGTTGATTTATGAAAACCCAAATGGGGAACAGGTAAGAGACTAGAAGGGGCCACCGGTGTGCTCTTTGTGCATTCAGGATCCAGCCATTGCTTTCTTTGTGTTGTTGCAGTTCATGCTCACATTGCAGGGTATGCTATCATTGCACTGGAGAGAAGAGCATGTGAGATAGACATTATTGATCACACAGTCAATTAACAAGACAGGAAGCTGGGAATGGAGGTATTCACTTGTTGTTCTAGTGCTTGGAGGCTAGGGTGGGAGGATCCCAAGTTTGAAGCCAACTATGCTATATATGGAATTCTTACGACTTGACAGAATGAGGCCTCTGGGGAGCATTTTAAATAGCACTTTAACTTTTAACCTGGTAGAAATATTGGTAAATGTGGCTGTCTAGTTTGGAAGTTAATTCCGATGGCTTTTCAGGTTTCCTGAGACCAAATAGCTTAGGACATGTGTTACAGATTCTTATACCAGTAAGCAGTCAGTGGTGAATGCAGAACACTCTGGAGGT	PASS
2800b320-ac62-4188-8188-a768c7d85051	chr12	117859382	117859382	-	L1	L1MdA	6316	6570	254	FALSE	101	91	MEF|6,miPSC_CTRL_1|10,miPSC_CTRL_2|11,miPSC_CTRL_3|10,miPSC_CTRL_4|12,miPSC_CTRL_5|5,miPSC_CTRL_6|8,miPSC_LAM_1|4,miPSC_LAM_2|8,miPSC_LAM_3|9,miPSC_LAM_4|6,miPSC_LAM_5|4,miPSC_LAM_6|8	chr12_117859158_117859787_LTR_129S1_SvImJ,AKR_J,A_J,BALB_cJ,BUB_BnJ,C3H_HeH,C3H_HeJ,C57BR_cdJ,C57L_J,C58_J,CBA_J,DBA_1J,DBA_2J,I_LnJ,KK_HiJ,LG_J,NOD_ShiLtJ,NZB_B1NJ,NZO_HlLtJ,NZW_LacJ,RF_J,SEA_GnJ,SJL_J,SM_J,SPRET_EiJ	NA	CGTTTCCCCCAGCCCAAGATTTTTCATTTTCTTGAGGCAGAGTCAACTGGGTAATCTAGATTGGCCTGCAGTTTGCTCTGTAGCTTCAGCTGGTCTTGAACCCTTAAGATCTTTCTGTCCCAGCCGTCTGAGTGCTGGGTTATAGGTGAGTATCACACCTACATAACCCCTTTCCAAAGAGCTCAAGTTACATTGTACTTCATGAATTATTAAAACCTGAGCTGCGAGATAGCTCATACGGGTAAAGTGGACCCAACTTTGATTCCCAGCACATATGTGAAAAAGCCATACATCGTGGCACATACCTGTGATCCTAGTGCTGGGGAGGCAGGGGCTGTTGGATCCCTGGGGTTGCTGGACAGGTGAGCACCAGTTTCAGTGACAGATTGATTGAGGGGACTTCAGGGGTTAACCACTGGTCTCTATGTATATGTATGTGCACACACATGAACATGTACATATATGCCCATGCAAACACACAAAATAAATACATACGCTCTTCATTGTGCTTCCAATTCCGTCTCAGTACTTTTACCCAACCTGCTTGCTCTTAGATGTTTTAAAGAATTAGGAACTTCTCTTTCTCCCATTTTCAATTTCCCTGTTTTCTTTATTCTCGTGTATTTTCAGGGACAGGGCCTTTGTTGCCATGGCCATTCCCAGCCTGACAGCCCCCAGAGCTCTCAGGTGCTTGCCATTGAACGTGCCTCCACAGCCTAGGTTTGTACCGAGATCTGTGGCTCATATCAGAATCTGTTCTTGGAAACCGTGTGGAACATGCTTCTTATAGACCAACTAATTTATTTATATAAGATTTAAAGGAGGGGGCTGGAGAGATGCTCAGTGGTTAAGAGCATTGCTCCTCCGGAAGTCCTGAGTTCCATGCCCAGCAACCACATGGTGGCTCACAACCATCTGTAATGGGATCCGATGCCCTCTTCTGGTGCTGTCTGAAGACAGTGACAGTACACTTAAATATAAGAAAATAAACAAATCTtttttttttttttccattttttattaggtatttaactcatttacatttccaatgctataccaaaagtcccccatatccacccacccccactcccctgcccacccactccccctttttggccctggtattcccctgtactggggcatataaagtttgcaagtccaatgggcctctctttccagtgatggccgactaggccatcttttgatatatatgcagctagagtcaagagctccggggtactggttagctcaTAAAAACGAAAAGATTTAAAGGAATGGCTGTTTGCTCTGGGTATCAGGACACACACCTTTATCCCAGCGCTTGAGGCAGAAGCAGGTACTCTGTGAATTTGAGCCTGGTCTACATACTGAGTTACAGGTTAGCCAGAGCTACTTGTTAAGACCCTGTTTCATGTTCTCCCTCTCCTCTCCCACCCCCCAAAAAGGGCAGAAAATGCCTTGGCAGTAACTTCAGCAAACGCTGAAGCAATGTCTTTTCTATGCAGGGTCTCTTCATACACGCAAGGCTCTATACCTTACAGACTGTAGTCCCAGCCAGCCAGTTGCTTTGACTTAATAAGGAGGATAAGGTGGAGCCTGTTTCCAGATAAAATGCACACTGGTGATCAAGGAGCATGGAACATTTCCTGAGGCTGTGTCAACATCAGCCCTTAATTAAATGGCTTTAAGGGAGAATCTACTATTTTCCTTTAATAAGGATGAACCAGAGATGCTACTCTGTCTGTAGGGTGCCTCCCTGGCATACACAGAGATCTGGGTTTACTCCTCAACACCACATAGAACTGGTGGGGACATGCTTGTAATCCTAGCACTGGAGAGGCAGAAGAGCTGAACTTCAAGGCTAGCCTGGGCTACATTGAGATCCCCCACCCGAACCACAGCACCATATTAAAAACAAAGTCCATGTTCTATGGCTAGGTGATTTGTTTTAATATAGGAAGGGTAAGTTTAAGTATCCAAGATGTAGAAAAACTAAACCTTAATTAAAATTACATTTAATTGTATGATATAAAAGTTGAATGACGCTTTACATTGATTTATTTCCAGGGATAAGTATCTGACTGGAAGCCAGCTGGCATTTTGAGGCATGTTTTATAACTTATTAGATTCTTCTTGTAAATGGAATGTCAATTAAGACTTGGGTTGGCAGAAGCCAGGGTCATATGGAACCCTCTAGAGCAGTGGTTCTCAGCCTTCCTAATTCCCTTCAGTTCAATTCCTC	PASS
b29da74a-74a2-41a0-9a66-5ef08ea79e9f	chr12	117925798	117925823	-	L1	L1MdA	6420	6614	195	FALSE	114	105	MEF|4,miPSC_CTRL_1|13,miPSC_CTRL_2|7,miPSC_CTRL_3|12,miPSC_CTRL_4|8,miPSC_CTRL_5|8,miPSC_CTRL_6|10,miPSC_LAM_1|6,miPSC_LAM_2|6,miPSC_LAM_3|11,miPSC_LAM_4|15,miPSC_LAM_5|4,miPSC_LAM_6|10	chr12_117925631_117926091_L1_129S1_SvImJ,BALB_cJ,BUB_BnJ,C3H_HeJ,C57BR_cdJ,C57L_J,C58_J,CBA_J,DBA_1J,DBA_2J,NOD_ShiLtJ,SEA_GnJ,SJL_J,ZALENDE_EiJ	AGTTTGAGCAATTCCTTTGGATTATT	TTTTTCAAGCAAGAGAACTGCCTCAAGCAGAAAGAGCTATCTAGAGAGACAGCTGTCTTGAACAGATTACAGAGCCAAGAGCTATCTACAAAGAGCTACCCAAGGAGCCATCTCCAGCAGACTACGGGGCTGTCATCATGTACCCATGATTTGACTTTGAGTCATTCTTTTCAATATTCTCAAGCACCCCCTCCCTCAGGAATCCATCTCTAAGCAAGGCTAGTCCTGTCAAAGATGGATGGATTTGTACACATCCATCTCTCTGCATGGATGCATTTTAAGTATTAGAGCACAGAACAATTTGCTTTGTAATATATATAtatgtgtgtgTGTGTGTGTGTGTGTGTGTGTGTGTGTGTGTGTGTATGTATATATATATATGTATACACATATATATGTATGCATGTGTGCACGTGTGTATGTGTGTCTGTGATAGTAAAATCCTATGATGTCAAATGCACAAACTAAATCCTGGCCTCACACATGCTTGTTAAGTGCTTTACTACTGAGCTATATCTCAGCCTTCTGTTATTTATTATTACTAACTTTGGTGTTCATATATAGTGTTTGGAAGCCAAGGCAACCTCAGGTGTTATTAACTAGGTGCTGTCAACCTTGCTTTGTGAGGCAGGGTCTATCACTGACCTAGAGCTGCCCGTTTAGGTAGGCTATGTTCTCTGGTTAGTGTGCCCAAGGGATTAAGCCGTTTTCCCCTCCACCTCCTCTTCCTTCCACTACAGACAGAGCCATCTTCCAGTCCAAGACCCCTTCAACTTTCACCACCCCAAAAGTCCTAAGTGCTTCCTTAGAGTAATTGCCACCACTGTCCCCACCAGTCCCAGCCCTGTAGACCCATCTGTTACTGAAGATTAATCTCGTCTTTTCTCCAATCTTTCACACACAAGATTTACATGGTGAGCATTCTTCAGTATCCAGATGCTGCTTCCTGACATAACATTTTATGTTAAACACATCTGTGCCCCTAAAGCTCGTTCGTTGATAGTTTGAGCAATTCCTTTGGATTATTattattatttttttttatttatttatttatttttttttattttatagtatttttttttccattttttattaggtatttaactcatttacatttccaatgctataccaaaagtcccccatatccacccacccccactcccctgcccacccactccccctttttggccctggtattcccctgtactggggcatataaAGTTTGCAAGTTCCTTTGGATTATTTTGACATAGAAAATATTTGTGAGCATTGTGATCAAtTTTTTGCATGGCTCTTTGTATTCATATTTCTCTTAGGCCCACACCTGGAGTAAAAATGTGAGGTCATATTGGAACTGTGTCCTGTACTTAGCAGGGAGTGACCAAACTGTCCTCCAAAATTATTTATGAAGCTTCATTTCCCCAGCAATGTGAGGGTGATGTGGTGCCTTATCACTGACGAGATTTTAGCAGCCCCTTTAGAGCAAGATCCTGATCTGCCTTTATTTGGCATTTCTGTAATGACTGTTGGACATTTTCAAGTCCTCATGAGGCATGCTGATATCTTCCTCTGCATGTCTATCTAGCCTGCATCACTGAGTTGTCTGTGTTCTTCATGTACCTAACAAATCCTTTCTTAGACATATGTATTGAGTTTTGATTTTGCTAGTCCATAGTTTGTCCCTTCATTTTCCAGTGCCTTGTGAAATCTATAAACCTTAAATATGATAGAATGAATTTAATTTCTATAGTTGGATCTAATGTGTTGCTGTTCTAGAGGAGGTTCACTGTGAGATTCGTATGAGTGCTCTGTAGTTTTCTTTGAATACCTTTGCCCTAGCTGGGCACCTGTTAATCTAGGCAGGCAATACTGGTTTAGCTTTCCCATTCTCTTCATATACTGTGGCTGTTGTGAAATCCAACCTTACCCCTCTTGTCAAGGCTTTCAAGGGCCAGTAACATAAAGTTACATAGTAGGAGGCATGCCAGTAACATAAAGTTACATAGTAGGAGGCATGCCAGTTACATAAAGTAACATAGTAGAATGCATGCCAGTTACATGAAGTTACATAGTAGGATGCATGCCAGTTACATAAAGTTAAGTTACATAGTAGGGTGCATGGCAGTTACACTCACCTCACTGACACACCATCTCCAAGGGCCTGAGGTCCCAGATTCAAATCATACCTAGCATATGTTCACTTCTGATTCTTTTGCCAACACCGCAGCCATCTATCTGCTT	PASS
5dd34aa5-6ee5-4822-886f-ba7617d07687	chr12	118070788	118070799	-	L1	L1MdTFII	58	7138	6822	FALSE	135	50	MEF|5,miPSC_CTRL_1|15,miPSC_CTRL_2|11,miPSC_CTRL_3|10,miPSC_CTRL_4|8,miPSC_CTRL_5|13,miPSC_CTRL_6|5,miPSC_LAM_1|10,miPSC_LAM_2|15,miPSC_LAM_3|14,miPSC_LAM_4|14,miPSC_LAM_5|7,miPSC_LAM_6|8	chr12_118070609_118070999_L1_129P2_OlaHsd,129S1_SvImJ,AKR_J,BALB_cJ,C3H_HeJ,C57BR_cdJ,C58_J,CBA_J,DBA_1J,DBA_2J,I_LnJ,KK_HiJ,LG_J,NOD_ShiLtJ,NZB_B1NJ,RF_J,SEA_GnJ,SJL_J,WSB_EiJ	CTCATATGTCTT	CCATAAACCCAGTTGATCAGAAGGCTGACAGGAAAAGCAGAGTTCAGGGGAAGCTTGGGCTACAGAGTCAGTTCAATCTAGCCTGAGCAACTGCCTCAAATTCAAAAGAAGACTGGGGGATACAGGGCAGTGGTAGAGTATGTTTCTAACATGTATGTGGCTCTGGGTTCATTTTTTAGTATTATAAAATAAAATATACATATATTTTACATATATATATAAGCTTGGTACTAGAATTTGTATCTGTTCTGGTGGCATCTATGCTTACACACTGGGCTGGCTCACCAGCCTACACAGCATGGTTTACTGCTTCTCTGCAGACTGAGAGAAGATTGACAAATAAGAAATCACTTATTATGTACCATAGTTGTTTGACTTGTGTGTATACTGCAGTGTGATTTCCACAGCTGATCAACCATTCTCTTCATGGTGGCTACTTACTGTGGTTTGGTAAGAAGTCTTGAGATCCCCCTCTCAGCACATCTCAAGGGTACAATCCACTGATACCAACAGTACCAGTTGTAATTGCCTATGGAGTTTATGAGGGCTTCAGAATGTATTCATTCATACCAATTATTCTCTCCCCATGAGTTTGGCTTTTTAAGGGTTCTTTGTGTCCATGAAGTAATACATACACATTTCTGTGCCTGGTGCATTTCACTGAACGTGATATACTTCAGATTCATCCAAGCTATCTTAAGTGGCATGATTTTCTATTTTTTAAGGTTGAATAGTATCCCTTCCTATATATGCGTATCTATATGTATGATTTTTTCATCTATCAACAAAACACAGTGTTTTATGTATGTTGGCTGTTGTGAATAAAGCTGGAATAAAAAGTGGAATGCAAGTAATCCATCGAAACAATTTTATTCCCTTTGTAGAAAGAGCTAAGGAAATAAAACATTTGATAAGAACTACAAAGCATAAATGAAAGATTTTTTaAAAAAAGACACAAGTAAATGTAAATGTATCCCAGACCCATGGTTAAAATAATTCATATGTCTTtttttttttttttttttttatgttttgtgatttttattttattttttgcttgtaacacaattgttcggttctgaaaggtgaactttgtagatgacaacatcatatttattgcaaggtcaaaaggtcactcactcatgaagatttttttttatgttccagggggaaatgtacagttctacaagcaagagtgtatgtgtggagagagtgtgggaggatccattcctacagtcatcaaaatgggattggtgctctgaactttgagcatgtaacacaagtgcttctgtttatttggggcatactgtcccttccccattctaatcctgcagatttgccacatgggcacacatgaccctcccttaagagacacaaatgtgtccttaacttctttttttttttttttattttttttatttttttttattaggtatttagctcatttacatttccaatgctataccaaaagtcccccttacccacccacccccactcccctaccctcccactcccccctttggccctggcgttcccctgtaccggggcacacaaagtctgcgtgtccaatgggcctctctttccagtgatggccgactaggccatcttttgatacatatgcagctagagtcaagagctcaggggtactggttagttcataatgttgttccacctatagggttgaagatccctttagctccttgggtactttctctagctcctccattgggagccctgtgatccatccattagctgactgtgagcatccacttctgtgtttgctaggccccggcatagtctcacaagagacagctacatctgggtcctttcagtaaaatcttgctagtgtatgcaatggtgtcagcatttggaagctgattatggggtggatccctggatatggcagtctctacatggtccatcctttcatctcagctccatactttgtttctgtaactccttccatgggtgttttgttcccacttctaaggaggggcatagtgtccacacttcagtcttcatttttcttgagtttcatgtgtttaggaaattgtatcttatatcgtgggtatcctaggttttgggctagtatccacttatcagtgagtacatattgtgtgagttcctttgtgattgtgttacctcactcaggatgatgctctccaggtccatccatttggctaggaatttcataaattcattctttttaatagctgagtagtactccattgtgtagatgtaccacattttctgtatccattcctctgttgaggggcatctgggttctttccagtttctggctattataaataaggctgctatgaacatagtggagcatgtgtccttcttaccagttggggcttcttctggatatatgcccaggagaggtattgctggatcctccggtagtactatgtccaattttctgaggaaccgccagactgatttccagagtggttgtacaagcctgcaatcccaccaacaatggaggagtgttcctctttctccacatcctcgccagcatctgctgtcacctgaatttttgatcttagccattctcactggtgtgaggtggaatctcagggttgttttgatttgcatttccctgatgattaaggatgttgaacattttttcaggtgcttctctgccattcggtattcctcaggtgagaattctttgttcagttctgagccccattttttaagggggttatttgattttctgaggtccaccttcttgagttctttatatatgttggatattagtcccctatctgatttaggataggtaaagatcctttcccagtctgttggtggtctttttgtcttatagacagtgtcttttgccttgcagaaactttggagtttcattaggtcccatttgtcaattctcgatcttacagcacaagccattgctgttctgttcaggaatttttcccctgtgcccatatcttcaaggcttttccccactttctcctctataagtttcagtgtctctggttttatgtgaagttccttgatccacttagatttgaccttagtacaaggagataagtatggatcgattcgcattcttctacatgataacaaccagttgtgccagcaccaattgttgaaaatgctgtctttcttccactggatggttttggctcccttgtcgaagatcaagtgaccataggtgtgtgggttcatttctgggtcttcaattctattccattggtccacttgtctgtctctataccagtaccatgcagtttttatcacaattgctctgtagtaaagctttaggtcaggcatggtgattccaccagaggttcttttatccttgagaagagtttttgctatcctcggttttttgttattccagatgaatttgcaaattgctccttctaattcgttgaagaattgagttggaattttaatggggattgcattgaatctgtagattgcttttggcaagatagccatttttacaatgttggtcctgccaatccatgagcatgggagatctttccatcttctgagatcttctttaatttctttcttcagggacttgaagtttttatcatacagatctttcacttccttcgttagagtcacgccgagatattttatattatttgtggctattgagaagggtgttgtttcctaatttctttctcagcctgtttattctttgtgtagagaaaggccattgacttgtttgagttaattttatatccagctacttcaccgaagctgtttatcaggtttaggagttctctgttggaatttttagggtcacttatatatactatcatatcatctgcaaaaagtgatattttgacttcctcttttccaatttgtatccccttgatctccttttgttgtcgaattgctctggctaatacttcaagtactatgttgaaaaggtagggagaaagtgggcagccttgtctagtccctgattttagtgggattgcttccagcttctctccatttactttgatgttggctactggtttgctgtagattgcttttatcatgtttaggtattggccttgaattcctgatctttccagaacttttatcatgaatgggtgttggatcttgtcaaatgctttttctgcatctaacgagatgatcatgtggtttttgtctttgagtttgtttatataatggattacattgatggattttcgtatattaaaccatccctgcatccctggaataaaacctacttggtcaggatggatgattgctttaatgtgttcttggattcggttagcgagaattttattaagaatttttgcatcgatgttcataagagaaattggtctgaagttctctatctttgttggatctttctgtggtttaggtatcagagtaatagtggcttcataaaatgagttgggtagaataccttctacttctatcttgtgaaaaagtttgtgcagaactggagttagatcttctttgaaggtctgatagaactctgcactaaacccgtctggtcctgggctttttttggctgggagactattaataactgcttctacttctttaggggatatgggactgtctagaaggtcaacttgatcctgattcaactttggtacctggtatctgtccagaaatttgtccatttcgtccaggttttccagctttgttgagcatagcctcttgtagaaggatctgatggtgttttggatttcctcaggatctgttgttatgtctcccttttcatttctgattttgttaattaggattttgtccctgtgccctttagtgagtctagccaagggtttatctatcttgttgattttctcaaagaaccaactcctcgtttggttaattctttgaatagttcttcttgtttccacttggttgatttcacccctgagtttgattatttcctgccgtctactcctcttgggtgaatttacttcctttttttctagagcttttagatgtgttgtcaagctgctagtatgtgctctctcccgttttttcttgaaggcactcatagctatgagtttccctcttagaaatgctttcattgtgtcccaaaggtttgggtacgttgtggcttcattttcattaaactctaaaaagtctttaatttctttctttattccttccttgaccaaggtatcattgagaagagtgttgttcagtttccatgtgaatgttggctttctgttatttattttgttattgaagatcagccttagtgcatggtgatctgataggatacatgggacaatttcaatatttttgaatctgttgaggcctgatttgtgacctattatgtggtcaattttggagaaggtaccatgaggtgctgagaagaaggtatatccttttgttttaggataaaatgttctgtagatatctgtcagatccatttgtttcatcacttctgttagtttcagtgtgtccctgtttagtttctgtttccatgatctgtccattggtgaaagtggtgtgttgaagtctcccactattattgtgtgaggcgcaatgtgtgctttgagctttactaaagtttctttagtgaatgtggctgctcttgtatttggagcatagatattcagaattgagagttcctcttggaggattttacctttgatgagaatgaagtgtccctccttgtcttttttgatgactttgggttggaagtcaatcttatcagatattaggatggctactcctgcttgtttcttcataccatttgcttggaaaattgttttccagcctttcattctgaggtagtgtctatctttttctctgagatgagtttcctgtaagcagcaaaatgttgggtcttgtttgtgtagccagtttgttagtctatgtctttttattggcgagttgagaccattgatgttaagagatattaaggaaaagtaattgttgcttcctgttattttagttgttaaaggtggcattctgttcttgtggctgtcttcttttaggtttgttgagggattaccttcttgttttttctagggcgttgttcccgttcttgtattggtttttttctgttattatcctttgaagggctggattcgtggagagataatgcgtgaatttggttttgtcgtggaatactttggtttctccctctatgataattgagagtttggctgggtatagtagcctgggctgcagtttgtgttctcttagtgtctgtataacatctgtccaggctcttctggctttcatagtctctggtgaaaaatctggtgtaattctgataggcttgcctttatatgttacttgacctttttcccttactgcttttagtattctatctttatttagtgcatttgatgttctgattattatgtgtcgggaggaatttcttttctggtccagtctatttggagttctgtaggcttcttgtatgttcatatgcatctcattctttagatttgggaagttttcttcaataattttgttgaagatgtttgctggacctttgagttgaaaatcttcattctcatccactcctattatccgtacgtttggtcttcttattgtgtcctggatttcctggatattttgagttaggatctttttgcattttccattttctttgattgttgtgccgatgttctctatggaatcttctgcacctgagattctctcttccatctcttgtattctgttgctgatgctcaaatctatggttccagatttctttcctagggtttctatctctagtgttgcctcgctttgagttttctttattgtgtctacttccctttttaggtctagtatggttttgttcatttccatcacctgtttgtatgttttttcctctttttctgtaaggacttctacctgtttgattgtgttttcctgtttttctttaaggacttgtaactctttagcagtgttctcctgtatttctttaagtgatttattaaagtccttcttgatgtcctctaccatcatcatgagatatgcttttaaatctaggtctaggttctcaggtgtgttggggttccctggactgggcgaagtgggtgtgctgggttctggtgatggtgagtggtcttggttcctgttagtaagattcctccgtttacctttcgccatctggtaatctctggagttagtagttatagttgactctgtttagagattgttcttctggtgattctgttaccgtctatcagcagacctgggagacagattctctcctctgagtttcagtgctcagagcactctctgctggcaagctctcttacagggaaggtgcgcagatatcttgtatttggacctcctcctggccgaagaagaaggcccaaaacaggacctttctcagacagtgtgttgctttggcagttcccaggtggtacagactctcacctaagcagactaaattcctaagttccttggagtcccgggaccaagatggcgaccgctgctgctgtggcttaggccgcctccccagccgggtgggcacctgtcctctggtccggaaggtggccggctgtccccggcccacacagggtgctgcctcagcgcctctgtgcttctgcctgttccagaagctgtcaggttctctggcgcaccctctcacctgttcagactaatttcctaagttcggcgggtctcggaccaagatggcgaccgctgctgctgtggcttaggccgcctccccagccgggcgggcacctgtcctccggtccggacggtggctggctgtccccggcccacaaagggtgctgcctcagcgcctctgtgcttccgcctgttccagaagctgtcaggttctctggcgcaccctctcacctgttcagactaatttcctaagttcggcgggtcccggaccaagatCTCATATGTCTTAAATATCCAAACTACTCAAAGAAATTTATAAGTTAAAAGTAATCTACATCAACACCCCAATAGCACTCTCAGAAATAAAAAGAAAACTTAAAATGCATATGAAATCACAAATGACTCTGAATATCTAAAGCAATCTTAAGCAAAAAGGGAGAGAAGAGGGACCCATATGTCTGACTCAGATTATATTACAACACTGCAGCAATTAACAGAATGGGACTGAAATTTCCAACTAGCTTTCAATACAGACACGAAAATATGCTTGGAGAAAGAAAAGCATCTTCAACAAATGGTGCAGGACCACTGAAGGCAGATGTGAGACCATGCCTGTGATCATGGTACATGAGAGGCCTTGGCAGAAGGAGCAGTTCAAAGTTAcCCTCAGGAACCTCAAGTTCAAGGCCAACCTGGGAAACAGAAGACCCATATTCACAACATAAAACAGAAAGCAAACTGGGCCTTCCCACTTATATTCATTTCAATGCATACCGAATTGAAGCTTTCTATATGAACTACTAGAAACAGACATGACAACAGAACTCTTGACAATGAATCTAAGGGTTTGAAACCAAACCACAAGCAACAAAAGGGGGAAAAGTTGGACTACATCAAAGTGAAATGTTTCTGTACAGCAGGGGAACAATAAAGAAAATTAAAAACACAACATGAGGAATTAGAGAAAATATTTGGAAACTGTGTATCTGTTAAAGAGTTAATACCCCAATACTGTAATTCCCACGCATCAGAAAAAAAAACCCAACAATAAAAAAGAACCCCAAATGTTCTGACTCAAACACAAGCCAAACACCTGCATAGACACAAATTCACCAACTCATAACGTGAAAATATGTGCATCACATTCAGTCATCAGGGATGAAACCCACATGAGACAGAGTCTGTCACCCTGAGGATGTCAGAGAATAAGTACCGGTGACAATACTCACTCACCTACTTATTATCTTACAACAAACCTTCAATTTCACCAAGAGCAGATGTGGCCA	PASS
e204b75d-6425-4dd8-8f96-71d7e5ab89c8	chr12	118111250	118111263	-	L1	L1MdTFI	97	7473	6950	FALSE	120	46	MEF|6,miPSC_CTRL_1|10,miPSC_CTRL_2|7,miPSC_CTRL_3|6,miPSC_CTRL_4|8,miPSC_CTRL_5|9,miPSC_CTRL_6|17,miPSC_LAM_1|9,miPSC_LAM_2|10,miPSC_LAM_3|8,miPSC_LAM_4|12,miPSC_LAM_5|7,miPSC_LAM_6|11	chr12_118111037_118111443_L1_129P2_OlaHsd,129S1_SvImJ,AKR_J,BALB_cJ,BUB_BnJ,C3H_HeH,C57BR_cdJ,C57L_J,C58_J,CBA_J,DBA_1J,DBA_2J,I_LnJ,KK_HiJ,LG_J,NOD_ShiLtJ,NZB_B1NJ,RF_J,SEA_GnJ,SJL_J	TACTACTGTCTTTA	CCATTTGTCTTTTCTTCCTGAAGTGCCTGGCCACAGAACATAATTTCCAATCACTCGTGATACGACCTAGTTTCACCACTAATTTAATCCTAGTGGCTTGGCAAAAATTACCCTTACTCGTGCCGTTATTCAGGTTCATCGTCTGAAAGAACTCAACATTCATCTCTATCTTCTTCCCCACATCCCTTCACCCAGGATTTGGTTAAAAAGTATTTTGTTCTTCCTACACCCTGAAGTTATCTCATGTCCTTTACAAATGATAAGGGGTCCAGCTAGGTGGCTGTAGAAAAAAACATCTCAATTGCAGTCCTGTGAAGGACAGCACTCTGCTTTTGGGAGGCCGTTGTCCTCTCTGAAAACAGGCAGAATCCATCCCACGATAAAAGTGAAAATAAACCCAAACTATAGAAGCGACTATCTTGAGGTCGCACAGCCAGTAGGATATAAAGGGGGTGAAGGAGTGAGCTTTTTGGGTGCCAGTCATTCTTTGGTCCTCCGGATGAGCAGCAGGCTCCTTGGGTGCCTGTCATTCACTGGTCCTCAAGGAACCTGACCTCGTGCATATGATCAGAGGCTTCCTGACATGTTCTACTGTACCGCAAATGAGGCACGCTAGGAGTGATACCTTAAGTAGTTACTACCCCGTGAAGGTGACCCCAGTACGCACCCCAATGGCCTTCATCAGCTGCTGCCAATGCCTGTCTCTGAGGGCAGGGTTCTGCAGCTCTGCAATGGCTCTTAGGGAGGTTGTCATATCCTTCACAGTGCCTTCCAGGCCTGAATAAGCATCCCAGACGCGGACAGCCTTGTCCAGTGACCAAATTTCCTAAAGAAATATAAGGGAAAGGCCCAGATTCCTATACATAACAATATTACACACATAATTTATTTACTTTGGGAGAATACATAGACCTTTCTCCATCCATGGATTAGGAAAGACAGTGAAGCTAGATAAAAGGCCAGCCTAGGCATATACAATAAACATTTTTTTTAAAAAACTACTACTGTCTTTAtttttttttttcttttctttgtttattgtttatgctttattttattttttatttttttttttttattatttattttttttttccattttttattaggtatttagctcctttacatttccaatgctataccaaaagtcccccttacccacccacccccactcccctacccacccactcccccctttggccctggcgttcccctgtaccggggcacacaaagtctgcgtgtccaatgggcctctctttccagtgatggccgactaggccatcttttgatacatatgcagctagagtcaagagctcaggggtactggttagttcataatgttgttccacctatagggttgaagatccctttagctccttgggtactttctctagctcctccattgggagccctgtgatccatccattagctgactgtgagcatccacttctgtgtttgctaggccccggcatagtctcacaagagacagctacatctgggtcctttcgataaaatcttgctagtatatgcaatggtgtcagcgtttggatgctgattatggggtggatccctggatatggcagtctctacatggtccatcctttcatctcagctccaaactttgtttctgtaactccttccatgggtgttttgttcccacttctaaggaggggcatagtgtccacacttcagtcttcatttttcttgagtttcatgtgtttaggaaattgtatcttatatcgtgggtatcctaggttttgggctagtatccacttatcagtgagtacatattgtgtgagttcctttgtgattgtgttacctcactcaggatgatgctctccaggtccatccatttggctaggaatttcataaattcattctttttaatagctgagtagtactccattgtgtagatgtaccacattttctgtatccattcctctgttgaggggcatctgggttctttccagtttctggctattataaataaggctgctatgaacatagtggagcatgtgtccttcttaccagttggggcttcttctggatatatgcccaggagaggtattgctggatcctccggtagtactatgtccaattttctgaggaaccgccagactgatttccagagtggttgtacaagcctgcaatcccaccaacaatggaggagtgttcctctttctccacatcctcgccagcatctgctgtcacctgaatttttgatcttagccattctcactggtgtgaggtggaatctcagggttgttttgatttgcatttccctgatgattaaggatgttgaacattttttcaggtgcttctctgccattcggtattcctcaggtgagaattctttgttcagttctgagccccattttttaagggggttatttgattttctgaggtccaccttcttgagttctttatatatgttggatattagtcccctatctgatttaggataggtaaagatcctttcccagtctgttggtggtctttttgtcttatagacagtgtcttttgccttgcagaaactttggagtttcattaggtcccatttgtcaattctcgatcttacagcacaagccattgctgttctgttcaggaatttttcccctgtgcccatatcttcaaggcttttccccactttctcctctataagtttcagtgtctctggttttatgtgaagttccttgatccacttagatttgaccttagtacaaggagataagtatggatcaattcgcattcttctacatgataacaaccagttgtgccagcaccaattgttgaaaatgctgtctttcttccactggatggttttggctcccttgtcgaagatcaagtgaccataggtgtgtgggttcatttctgggtcttcaattctattccattggtccacttgtctgtctctataccagtaccatgcagtttttatcacaattgctctgtagtaaagctttaggtcaggcatggtgattccaccagaggttcttttatccttgagaagagtttttgctatcctcggttttttgttattccagatgaatttgcaaattgctccttctaattcgttgaagaattgagttggaattttaatggggattgcattgaatctgtagattgcttttggcaagatagccatttttacaatgttggtcctgccaatccatgagcatgggagatctttccatcttctgagatcttctttaatttctttcttcagggacttgaagtttttatcatacagatctttcacttccttcgttagagtcacgccgagatattttatattatttgtggctattgagaagggtgttgtttccctaatttctttctcagcctgtttattctttgtgtagagaaaggccattgacttgtttgagttaattttatatccagctacttcaccgaagctgtttatcaggtttaggagttctctgttggaatttttagggtcacttatatatactatcatatcatctgcaaaaagtgatattttgacttcctcttttccaatttgtatccccttgatctccttttgttgtcgaattgctctggctaatacttcaagtactatgttgaaaaggtagggagaaagtgggcagccttgtctagtccctgattttagtgggattgcttccagcttctctccatttactttgatgttggctactggtttgctgtagattgcttttatcatgtttaggtattggccttgaattcctgatctttccagaacttttatcatgaatgggtgttggatcttgtcaaatgctttttctgcatctaacgagatgatcatgtggtttttgtctttgagtttgtttatataatggattacattgatggattttcgtatattaaaccatccctgcatccctggaataaaacctacttggtcaggatggatgatcgctttaatgtgttcttggattcggttagcgagaattttattaaggatttttgcatcgatgttcataagagaaattggtctgaagttctctatctttgttggatctttctgtggtttaggtatcagagtaatagtggcttcataaaatgagttgggtagaataccttctacttctatcttgtgaaaaagtttgtgcagaactggagttagatcttctttgaaggtctgatagaactctgcactaaacccgtctggtcctgggctttttttggctgggagactattaataactgcttctatttctttaggggatatgggactgtttagaaggtcaacttgatcctgattcaactttggtacctggtatctgtccagaaatttgtccatttcgtccaggttttccagttttgttgagtatagccttttgtagaaggatctgatggtgttttggatttcttcaggatctgttgttatgtctcccttttcatttctgattttgttaattaggattttgtccctgtgccctttagtgagtctagctaagggtttatctatcttgttgattttctcaaagaaccaactcctcgtttggttaattctttgaatagttcttcttgtttccacttggttgatttcacccctgagtttgattatttcctgccgtctactcctcttgggtgaatttgcttccttttttctagagcttttagatgtgttgtcaagctgctagtatgtgctctctcccgttttttcttgaaggcactcatagctatgagtttccctcttagaaatgctttcattgtgtcccaaaggtttgggtacgttgtggcttcattttcattaaactctaaaaagtctttaatttctttctttattccttccttgaccaaggtatcattgagaagagtgttgttcagtttccatgtgaatgttggctttctgttatttattttgttattgaagatcagccttagtgcatggtgatctgataggatacatgggacaatttcaatatttttgaatctgttgaggcctgatttgtgacctattatgtggtcaagtttggagaaggtaccatgaggtgctgagaagaaggtatatccttttgttttagggtaaaatgttctgtagatatctgtcagatccatttgtttcatcacttctgttagtttcagtgtgtccctgtttagtttctgtttccatgatctgtccattggtgaaagtggtgtgttgaagtctcccactattattgtgtgaggcgcaatgtgtgctttgagctttactaaagtttctttagtgaatgtggctgctcttgtatttggagcatagatattcagaattgagagttcctcttggaggattttacctttgatgagaaggaagtgtccctccttgtcttttttgatgactttgggttggaagtcaatcttatcagatattaggatggctactcctgcttgtttcttcataccatttgcttggaaaattgttttccagcctttcattctgaggtagtgtctatctttttctctgagatgagtttcctgtaagcagcaaaatgttgggtcttgtttgtgtagccagtttgttagtctatgtctttttattggcgagttgagaccattgatgttaagagatattaaggaaaagtaattgttgcttcctgttattttagttgttaaaggtggcattctgttcttgtggctgtcttcttttaggtttgttgagggattaccttcttgttttttctagggcgttgttcccgttcttgtattggtttttttctgttattatcctttgaagggctggattcgtggagagataatgcgtgaatttggttttgtcgtggaatactttggtttctccctctatgataattgagagtttggctgggtatagtagcctgggctgcagtttgtgttctcttagtgtctgtataacatctgtccaggctcttctggctttcatagtctctggtgaaaaatctggtgtaattctgataggcttgcctttatatgttacttgacctttttcccttactgcttttagtattctatctttatttagtgcatttgatgttctgattattatgtgtcgggaggaatttcttttctggtccagtctatttggagttctgtaggcttcttgtatgttcatatgcatctcattctttagatttgggaagttttcttcaataattttgttgaagatgtttgctggacctttgagttgaaaatcttcattctcatccactcctattatccgtacgtttggtcttcttattgtgtcctggatttcctggatattttgagttaggatctttttgcattttccattttctttgattgttgtgccgatgttctctatggaatcttctgcacctgagattctctcttccatctcttgtattctgttgctgatgctcaaatctatggttccagatttctttcctagggtttctatctctagtgttgcctcgctttgagttttctttattgtgtctacttccctttttaggtctagtatggttttgttcatttccatcacctgtttgtatgttttttcctctttttctgtaaggacttctacctgtttgattgtgttttcctgtttttctttaaggacttgtaactctttagcagtgttctcctgtatttctttaagtgatttattaaagtccttcttgatgtcctctaccatcatcatgagatatgcttttaaatctaggtctaggttctcaggtgtgttggggttccctggactgggcgaagtgggtgtgctgggttctggtgatggtgagtggtcttggttcctgttagtaagattcctccgtttacctttcgccatctggtaatctctggagttagtagttatagttgactctgtttagagattgttcttctggtgattctgttaccgtctatcagcagacctgggagacagattctctcctctgagtttcagtgttcagagcactctctgctggcaagctctcttacagggaaggtgcgcagatatcttgtatttggacctcctcctggccgaagaagaaggcccaaaacaggacctttctcagacactgtgttgctttggcagttcccaggtggtacagactctcacctaagcagactaaattcctaagttccttggagtcccgggaccaagatggcgaccgctgctgctgtggcttaggtcgcctccccagccgggcgggcacctgtcctctggtccggaaggtggccggctgtccccggcccacgcagggtgctgcctcagcgcctctgtgcttccgcctgttccagaagctgtcaggttctctggcgcaccctctcacctgttcagactaatttcctaagttcggcaggtcccggaccaagatggcgaccgctgctgctgtggcttaggtcgcctccccagccgggcgggcacctgtcctccggtccggaaggtggccggctgtccccggcccacacagggtgctgcctcagcccctctgtgcttccgcctgttccagaggctgtcaggttctctggcgcaccctctcacctgttcagactaatttcctaagttcggcgggtcccggaccaagatggcgaccgctgctgctgtggcttaggtcgcctccccagccgggcgggcacctgtcctctggtccggaaggtggccggctgtccccggcccacacagggtgctgcctcagcgcctctgtgcttccgcctgttccagaagctgtcaggttctctggcgcaccctctcacctgttcagactaatttcctaagttcggcgggtcccggaccaagatggcgaccgctgctgctgtggcttaggtcgcctccccagccgggcgggcacctgtcctctggtccggaaggtggccggctgtccccggcccacgcagggtgctgcctcagcgcctctgtgcttccgcctgttccagaagctgtcaggttctctggcgcaccctctcacctgttcagactaatttcctaagttcggcaggtcccggaccaagatggcgaccgctgctgctgtggcttaggtcgcctTACTACTGTCTTTAAACAATAACAAAAATACAAGAAAGAGAGAACATTGGATCCTCTAGATCAATGGTTCTCAACCTGTAGGTTACAACCTCTTTGGGGCTGAATGACTCTTTCAGGAGGATCATCTAAGACCACTGGAAATGACAGATATCTACATTATAATTCATGACAGTAGCAAAATTACAGCTATGCAGTAGCAATGAAAATAATTTTATGGTTGGAGGTCAACACAACATGAGGAACTATATTAAAAGGTCATAGTGTTAAGAAGGCTGAGAACCGTTGTTCTAAACTATGAACTGACTTGGAGAAATGCAAAGGGATTCACTCATTCCAACTTAGGAATCTACTACGAACAAGAAACCTAGGTTCCAGAGTTTCTTAAACAGGAGAGCTAACTGGATATCCCATGGAAAATCAAATTCAGAAAGGTACAGGCGTGCACAAAACCTTGCTTCCTCTAGTAACACTAGTAAAATTAGATTAATGATACTGCCCTGGAATATCTAGTTCATCTGGATGGACCCTTGAAATGCTGGTTATTTGTATCTCTTTTCATAGAACGTAACTATTGTATGTTCTAAAGATGTAAAGATGTTTTGAATAGAGTCTCCACTCAGTTTTCATCCTGGTCCAAGGAACAATAGTAAAAACTCATAAAACTGGGTAAATATTGTGCTGATTACTTTAAAAATAAAGGGCAGAGGTGGAAGTGGTGTTGTCACCAGGATCAGGGGTTTGAGTCTGGGACAATAAGAGTCTGGGACAAGCTGAGCACAGAACTCAACCTGGGGCAAGGACATTGCGAAGAAGAAAGCAAAGAGCCCGCCTGCTCTTTCCTCTCCACCCCTTCCTTCCTTCCTTCCTTTATGTTGCCCAGACTTCACTCAGGAGCCTCTGAAGCTGGTGAGTCTGCCAGCCCATTCCTGCCAGGAGGGCCTGACATTTTTAACTCCCCTTTGCTGTTGTGGTCTTTGACCTTCTCTAAGAATTTCTGTTCTCTTCAGGGTACA	PASS
f5183dbb-5ced-4ead-ba5f-6a1f3b88572a	chr12	118183118	118183133	+	L1	L1MdTFII	273	7117	6418	FALSE	118	52	MEF|8,miPSC_CTRL_1|6,miPSC_CTRL_2|12,miPSC_CTRL_3|13,miPSC_CTRL_4|15,miPSC_CTRL_5|7,miPSC_CTRL_6|10,miPSC_LAM_1|7,miPSC_LAM_2|13,miPSC_LAM_3|8,miPSC_LAM_4|8,miPSC_LAM_5|5,miPSC_LAM_6|6	chr12_118182945_118183306_L1_129P2_OlaHsd,129S1_SvImJ,AKR_J,BALB_cJ,BUB_BnJ,C3H_HeH,C3H_HeJ,C57BR_cdJ,C57L_J,C58_J,CBA_J,DBA_1J,DBA_2J,LG_J,NOD_ShiLtJ,SEA_GnJ,SJL_J,WSB_EiJ	AACCCACCTGGGCATC	GATTGGCTAATAAAGATGACAAGAAACCAATCACTGGGCAAAGAGGAGGAGGTAGGCTTTCCAGTATGAGAAAGGAAGAGAGGACACCGGAGGAAGGAACAGGCTGAGATTCTCAGAGCTCTGGAGAGGCAGAGCCAGCATTTGTGGGATAGGTGTTGGCTATGAGAAACACACAGTCATGGTTTCAGGCTACAAATAGACTCTGTCATTTGCAAAGCAGCAAGAAAACCATTGGTACGTTATCTATAAATGCCACTGGTCATAATCTGACAAGTTCTAGTTCTCGTTGCTCCCTGTTATACTCTCTTGTCCTGCTCAGGCTGGACAGCTAATTGATGGCCACATGAAAGTAGCTAACACTTCACAGAGAACATGGTAGGTAGCTGAGTGTTTGTTTCATGGTGTGAATTTCAAGATGGTTGCTTTTTGCTATGGTATACTATATACTACAGGCAACTTCTACATGCCTTCTGTAACATTCTGAGAAGCTGAAAAGTCTACGGTGGTAATTCAGTTGCCTTCCCATTTGCAGCAGCTTTCTGGTACCTAATTACCTACAGATAAAATGACAAATCACTGAGACAAACCATCCCTGTATCCACTCCTATCCATCTTGACTGGCTCTCAGGGTGTGGAGTCCATCACAGCCAATTAACTTCTCATCTGTGTATCAGTACCTCCTGAGACAAGTCACTGGTACTTCACATCCCAGACAACACCACCCAGTCTATCTCCTTGCACTGCACAGCAGAGACTGTCAGGAAAAGAACGTGGCGGGAGTCGGCACACATGCTCATGATAAAGCTAGGGGCTGCTAATTACTTTTGTGTCATCAGCTAAGCTGCCATTGGGGTTGATTCCCTTATCTGCAAAATGAGGAGTGTGGCTTAGGGAACCCTCATGAGCACCTAGCCCCACATCAGAACCGTTTTAAGTAAAACAGTCAGTCTTGCACATCAATGGGTTGATTCAAAACCGTCAATCAAATGCAGTTTTTAAGAACCCACCTGGGGATCttggtccgggacccgccgaacttaggaaattagtctgaacaggtgagagggtgcgccagagaacctgacagcctctggaacaggcagaagcacagaggggctgaggcagcaccctgtgtgggccggggacagccagccaccttccagaccggaggacaggtgcccgcccggctggggaggcgacctaagccacagcagcagcggtcgccatcttggtccgggacccgccgaacttaggaaattagtctgaacaggtgagagggtgcgccagagaacctgacagcttctggaacaggcggaagcacagaggcgctgaggcagcaccctttgtgggccggggacagccggccaccgtccggaccggaggacaggtgcccgcccggctggggaggcggcctaagccacagcagcagcggtcgccatcttggtcccgggactccaaggaacttaggaatttagtctgcttaggtgagagtctgtaccacctgggaactgccaaagcaacacactgtctgagaaaggtcctgttttgggccttcttcttcggccaggaggaggtccaaatacaagatatctgcgcaccttccctgtaagagagcttgccagcagagagtgctctgagcactgaaactcagaggagagaatctgtctcccaggtctgctgatagacggtaacagaatcaccagaagaacaatctctaaacagagtcaactataactactaactccagagattaccagatggcgaaaggtaaacggaggaatcttactaacaggaaccaagaccactcaccatcaccagaacccagcacacccacttcgcccagtccagggaaccccaacacacctgagaacctagacctagatttaaaagcatatctcatgatgatggtagaggacatcaagaaggactttaataaatcacttaaagaaatacaggagaacactgctaaagagttacaagtccttaaagaaaaacaggaaaacacaatcaaacaggtagaagtccttacagaaaaagaggaaaaaacatacaaacaggtgatggaaatgaacaaaaccatactagacctaaaaagggaagtagacacaataaagaaaactcaaagcgaggcaacactagagatagaaaccctaggaaagaaatctggaaccatagatttgagcatcagcaacagaatacaagagatggaagagagaatctcaggtgcagaagattccatagagaacattggcacaacaatcaaagaaaatggaaaatgcaaaaagatcctaactcaaaatatccaggaaatccaggacacaataagaagaccaaacgtacggataataggagtggatgagaatgaagattttcaactcaaaggtccagcaaacatcttcaacaaaattattgaagaaaacttcccaaatctaaagaatgagatgcatatgaacatacaagaagcctacagaactccaaatagactggaccagaaaagaaattcctcccgacacataataatcagaacatcaaatgcactaaataaagatagaatactaaaagcagtaagggaaaaaggtcaagtaacatataaaggcaagcctatcagaattacaccagatttttcaccagagactatgaaagccagaagagcctggacagatgttatacagacactaagagaacacaaactgcagcccaggctactatacccagccaaactctcaattatcatagagggagaaaccaaagtattccacgacaaaaccaaattcacgcattatctctccacgaatccagcccttcaaaggataataacagaaaaaaaccaatacaagaacgggaaccacgcactagaaaaaacaagaaggtaatccctcaacaaacctaaaagaagacagccacaagaacagaatgccacctttaacaactaaaataacaggaagcaacaattacttttccttaatatctcttaacatcaatggtctcaactcgccaataaaaagacatagactaacaaactggctacacaaacaagacccaacattttgctgcttacaggaaactcatctcagagaaaaagatagacactacctcagaatgaaaggctggaaaacaattttccaagcaaatggtatgaagaaacaagcaggagtagccatcctaatatctgataagattgacttccaacccaaagtcatcaaaaaagacaaggagggacacttcattctcatcaaaggtaaaatcctccaagaggaactctcaattctgaatatctatgctccaaatacaagagcagccacattcactaaagaaactttagtaaagctcaaagcacacattgcacctcacacaataatagtgggagacttcaacacaccactttcaccaatggacagatcatggaaacagaaactaaacagggacacactgaaactaacagaagtgatgaaacaaatggatctgacagatatctacagaacattttatcctaaaacaaaaggatataccttcttctcagcacctcatggtaccttctccaaaattgaccacataataggtcacaaatcaggcctcaacagattcaaaaatattgaaattgtcccatgtatcctatcagatcaccatgcactaaggctgatcttcaataacaaaataaataacagaaagccaacattcacatggaaactgaacaacactcttctcaatgataccttggtcaaggaaggaataaagaaagaaattaaagactttttagagtttaatgacaatgaagccacaacgtacccaaacctttgggacacaatgaaagcatttctaagagggaaactcatagctatgagtgccttcaagaaaaaacgggagagagcacatactagcagcttgacaacacatctaaaagctctagaaaaaaaggaagcaaattcacccaagaggagtagacggcaggaaataatcaaactcaggggtgaaatcaaccaagtggaaacaagaagaactattcaaagaattaaccaaacgaggagttggttctttgagaaaatcaacaagatagataaacccttagctagactcactaaagggcacagggacaaaatcctaattaacaaaatcagaaatgaaaagggagacataacaacagatcctgaagaaatccaaaacaccatcagatccttctacaaaaggctatactcaacaaaactggaaaacctggacgaaatggacaaatttctggacagataccaggtaccaaagttgaatcaggatcaagttgaccttctaaacagtcccatatcccctaaagaaatagaagcagttattaatagtctcccagccaaaaaaagcccaggaccagacgggtttagtgcagagttctatcagaccttcaaagaagatctaactccagttctgcacaaactttttcacaagatagaagtagaaggtattctacccaactcattttatgaagccactattactctgatacctaaaccacagaaagatccaacaaagatagagaacttcagaccaatttctcttatgaacatcgatgcaaaaattcttaataaaattctcgctaaccgaatccaagaacacattaacgcaatcatccatcctgaccaagtaggttttattccagggatgcagggatggtttaatatacgaaaatccatcaatgtaatccattatataaacaaactcaaagacaaaaaccacatgatcatctcgttagatgcagaaaaagcatttgacaagatccaacacccattcatgataaaagttctggaaagatcaggaattcaaggccaatacctaaacatgataaaagcaatctacagcaaaccagtagccaacatcaaagtaaatggagagaagctggaagcaatcccactaaaatcagggactagacaaggctgcccactttctccctaccttttcaacatagtacttgaagtattagccagagcaattcgacaacaaaaggagatcaaggggatacaaattggaaaagaggaagtcaaaatatcactttttgcagatgatatgatagtatatataagtgaccctaaaaattccaacagagaactcctaaacctgataaacagcttcggtgaagtagctggatataaaattaactcaaacaagtcaatggcctttctctacacaaagaataaacaggctgagaaagaaattagggaaacaacacccttctcaatagccacaaataatataaaatatctcggcgtgactctaacgaaggaagtgaaagatctgtatgataaaaacttcaagtccctgaagaaagaaattaaagaagatctcagaagatggaaagatctcccatgctcatggattggcaggaccaacattgtaaaaatggctatcttgccaaaagcaatctacagattcaatgcaatccccattaaaattccaactcaattcttcaacgaattagaaggagcaatttgcaaattcatctggaataacaaaaaaccgaggatagcaaaaactcttctcaaggataaaagaacctctggtggaatcaccatgcctgacctaaagctttactacagagcaattgtgataaaaactgcatggtactggtatagagacagacaagtggaccaatggaatagaattgaagacccagaaatgaacccacacacctatggtcacttgatcttcgacaagggagccaaaaccatccagtggaagaaagacagcattttcaacaattggtgctggcacaactggttgttatcatgtagaagaatgcgaattgatccatacttatctccttgtactaaggtcaaatctaagtggatcaaggaacttcacataaaaccagagacactgaaacttatagaggagaaagtggggaaaagccttgaagatatgggcacaggggaaaaattcctgaacagaacagcaatggcttgtgctgtaagatcgagaattgacaaatgggacctaatgaaactccaaagtttctgcaaggcaaaagacactgtctataagacaaaaagaccaccaacagactgggaaaggatctttacctatcctaaatcagataggggactaatatccaacatatataaagaactcaagaaggtggacctcagaaaatcaaataacccccttaaaaaatggggatcagaactgaacaaagaattctcacctgaggaataccgaatggcagagaagcacctgaaaaaatgttcaacatccttaatcatcagggaaatgcaaatcaaaacaaccctgagattccacctcacaccagtgagaatggctaagatcaaaaattcaggtgacagcagatgctggcgaggatgtggagaaagaggaacactcctccattgttggtgggattgcaggcttgtacaaccactctggaaatcagtctggcggttcctcagaaaattggacatagtactaccggaggatccagcaatacctctcctgggcatatatccagaagaagccccaactggtaagaaggacacatgctccactatgttcatagcagccttatttataatagccagaaactggaaagaacccagatgcccctcaacagaggaatggatacagaaaatgtggtacatctacacaatggagtactactcagctattaaaaagaatgaatttatgaaattcctagccaaatggatggacctggagggcatcatcctgagtgaggtaacacattcacaaaggaactcacacaatatgtactcactgataagtggatactagcccaaaacctaggatacccacgatataagatacaatttcctaaacacatgaaactcaagaaaaatgaagactgaagtgtggacactatgcccctccttagaagtgggaacaaaacacccatggaaggagttacagaaacaaagtatggagctgagatgaaaggatggaccatgtagagactgccatatccagggatccaccccataatcagcttccaaatgctgacaccattgcatacactagcaagattttactgaaaggacccagatgtagctgtctcttgtgagactatgccggggcctagcaaacacagaagtggatgctcacagtcagctaatggatggatcacagggctcccaatggaggagctagagaaagtacccaaggagctaaagggatcttcaaccctataggtggaacaacattatgaactaaccagtacccctgagctcttgactctagctgcatatgtatcaaaagatggcctagtcggccatcactggaaagagaggcccattggacacgcagactttgtgtgccccggtacaggggaacgccagggccaaagggggagtgggtgggtaggggagtgggggtgggtgggtaagggggacttttggtatagcattggaaatgtaaatgagctaaatacctaataaaaaatggaaaaaaaaaAACCCACCTGGGCATCCAGGGGCTCTTTATTTATCACCATTCTCAGAGCAAGACATTAGAACAGCTATTTAATACCTCATTTACATTGTAGTAAGGGGCACTTTGAGCAATTTGGAGATCATTTAAAGTACATGGTATAACATGCATAGATCATATCCAAATACTAGATCACTTTTATATTGAGTTTAGTTTGGTAGCTATGGTATGTCCTACAATGTTAGTATCTATACTCTTTGAGTGGTATTAGTGTTAGTGTTAGTGTTAAAGGGTACTTGTAAAGAGTCAGTGAGATGGCTCAGCAGGTAGAGGCATGTGCTGCTAAGCCTGATGATAAACTAATATGTTTATTATCCATAAGCCAGTTAATTATCGATTAGCCAATTTATCAATATACCAGCCTGTTTCTATCTCCCTGCTGTTCTCTTCCTATTCCTCTTATAGCCTTTTATAGACTCATACTTTTGGCTATTACACACCCTTTATCCAAGACAAACTTAGCCTTGTTAAGAATCTGGGGATGATGGAAATATCTACAAGAAAGAACACACCATGGACTAGATAGGGTAGTGAGACCAAATTATTGCTAATCCACTATGACATCATAGTAGTGTTGGGTTAGCATAGAAATGAGAGAAGACCTTGCTACCAAAGTGTAACACACATATGTATATATATGAATATATATGCATATATGTACATATGCATATATATGCATATATGAACATATGTATATATGTATATATGTACATATTATATATGTATATGTGTATATATGTATATGTGTACATATGTACATATGTATATATGTGTGTATATATGTATATGTGTATGTATGTATGTATTTATTTGGGGATCAGACAGACACCCTCATACAGACATACACACAATCAAAACATCAATGCAAAAATAAATATTTTTTTTTAAAAGTAAGTTAAAAGACGAAAATAAGTCAGTTAGAATGTTAATTAGAAAGTCATCTAGAAAGTTAGAAAGTTAGGAAATAAGTCAGTTAG	PASS
e0370d6f-97f0-427f-81a8-c6e2972e38cb	chr12	118191533	118191536	+	L1	L1MdA	6192	6602	414	FALSE	101	88	MEF|7,miPSC_CTRL_1|9,miPSC_CTRL_2|16,miPSC_CTRL_3|4,miPSC_CTRL_4|12,miPSC_CTRL_5|5,miPSC_CTRL_6|8,miPSC_LAM_1|8,miPSC_LAM_2|9,miPSC_LAM_3|5,miPSC_LAM_4|6,miPSC_LAM_5|5,miPSC_LAM_6|7	chr12_118191278_118191753_L1_129P2_OlaHsd,129S1_SvImJ,AKR_J,BALB_cJ,BUB_BnJ,C3H_HeH,C3H_HeJ,C57BR_cdJ,C57L_J,C58_J,CBA_J,DBA_1J,DBA_2J,LG_J,NOD_ShiLtJ,SEA_GnJ,SJL_J	AAAA	AATAGCATTTCTAATGATCTCAGATGCTACCAAAATATCCTATAAAGGCAATCAGTCTCTGTCGTCCTTAACTTAAATATGCATTTCCTGTGACAGCATTTCAGAGTAAGAAAAGTGCAGACTCCTTAGTCATACAAAACAATGCTGCTTATTTGGTTTAGAAACAATCCCAGTACCTTCTTCTACTTACTTGAGAGTATATGCATTTCAAGTTATCATGCCTCATGGTCCAGAAGTCCAGCTCTGTCTCAGGGGTCGGATGGAGACCACTCAAGAGAGGGTGTGCTGAATCTTTTCCTATGATTTCTTGGATCTGATGTGACCATTTAATGACTAAAGATTCAATGGCATGGAGTATTCTTCTCTCATCTGATTGTGGCCTATAAATATTATATGATTAATAAAAGCATCCAACAGTGACTTTATCCAAATAAAGACAGGATTTGGGTACTAATGTTTTTTATGCATCTATAAACTAGTTTTCTCAATATGAATCCTTCAAAACCCATTGCTTTCATGCTCCTGGTTTGAGTCGGCACCACTGTATTCTGCGTTTAGTACATCTCCTACCATTAAGAAAATGATACAGTACAGAGAATAGTTGTCAACGGAGTGCTCAGGGGCCAATGAAGCTTCTTTATCATCCCTTTCCTAAGGTTCAGGGATGGCTACAGGAGAGAAGGCAGAAAGACTGTAAGAGCCAGAGGCTGGGGAGGAGCAGAGCAAAGCTGTGTCTTGTAGACTTGGAAGGCGCAGTTCACGTGTGAGCTTACAGCAGCTGTGGATGCTCATACAAGCCCTGCACACGTATCAAATCAGCCAACACTGTAGCATGAAGCAGAGAGGAGCTCACACGCTCCTTCCCCTAACTGAGGTACTATTGACAGTAGATGGCCTCTAAGAAGGCTTAGTCAGGTTTTTAAGGGTTTAAGGGCTCACCGGATGCTCTGGTGAATGGCCCATGAGTATATATTGGTAGAATAAACTGTATTGAGTGGGTTACTTAAAAgcaaacacagaagtggatgctcacagtcagctaatggatggatcatagggctcccaatggaggagctagagaaagtagccaaggagctaaagggatctgcaaccctataggtggaacaacattatgaactaaccagtaccccggagctcttgactctagctgcatatatatcaaaagatggcctagtcggccatcactgggaagagaggcccattggacttgcaaactttatatgccccagtgcaggggaacaccagggcccaaaaaaagggggagtgggtgggcaggggagtgggggtgggtggatatgggggactttttggtatagcattggaaatgtaaatgagttaaatacctaataaaaaatggaaagaaaaaaaaaaaaagaaagccagagagctgcaaaaaaaaaaaAAAAAGAAAGAACCTGGGACCCAAAGTTGGGACGGGGCAGGGAAGAGAAAGGAGAGCTAGTGGGAAGAATAAGAATGAGTATAATAAAAATAGAATAAAATTACTATAGTAAAAAACTGATAAATGAAAGCTGGAGAGACTGTTCAGTGGTTAAGACTGCTTGCTACTCTTCCAGAAGATCTGAGTTTGATTCCCAGCCCCCATGACACATGTCCCATAACCCTGTGTAACTTCAGGCACTACACATAAACACAACAATACAAACCAATATACATAATTTAAAATAGATAATTAATAAAATTAACATGATCTTAAAGACCATTTTTCCCCTAAGGGAATATTGCTGAGATTATATGGTGATTGCTAGTTTTCTTTAGAAAGTATACTTGTAGGCTGAGGATGTACCCAGGTGATAGAGTGCTGGCCCAAAATGCGCAAAGCCCTGGATTTGATAACCAGCACCATAAACCCAGCTGTGGTGGTCCAGGATTATAATCCCAGCAATGTAGATGTGGAGGTAGGAGAGTGAGGAGTCAAAGCTATCCTTGGCTACATAGTAAGTTTGAGACCCACCTGGGCTGCATAAAACCCTGTTGCAAAAATATATATACTTTAAAAGAAATAAAATATATTTTAAAATGACATGTTTTAAAGTAACTGTTTTGCTAATAGTTTGAGAGGTGTGATATTCTGTGGGGACGTTAGCCATCCATTATCACACTATCTAGAGCATTCTGTTGCTTACCTGGTCACCAAGTAATGCTGATCCAAGTCAATATTTTCTGCAATAGTAGGAATTGGCAGATGAGTTCTTCTTGACATTTTGCCCCTAAAAATGTGCATCTTATTTTTCATGACTTCTGTGTGATGTTCCACATCTTGTGAGATAAAGCATGACCAGGACGTATGGTTGTTCTTATTAGACAGAACTGGGACTAATATCTAGACAAAGAGCAACATTTTAAAGGCAGTTATTTAGCAGACAGTAAGTACCTTTAA	PASS
ab9f75bb-f054-4f39-804e-9adc06b0906d	chr12	119032297	119032312	-	L1	L1MdA	6133	6570	437	FALSE	127	113	MEF|5,miPSC_CTRL_1|10,miPSC_CTRL_2|9,miPSC_CTRL_3|13,miPSC_CTRL_4|12,miPSC_CTRL_5|13,miPSC_CTRL_6|10,miPSC_LAM_1|5,miPSC_LAM_2|9,miPSC_LAM_3|14,miPSC_LAM_4|14,miPSC_LAM_5|5,miPSC_LAM_6|8	chr12_119032059_119032570_L1_129P2_OlaHsd,129S1_SvImJ,129S5SvEvBrd,AKR_J,BUB_BnJ,C3H_HeJ,C57BR_cdJ,C57L_J,C58_J,CBA_J,DBA_1J,DBA_2J,I_LnJ,KK_HiJ,LG_J,NOD_ShiLtJ,NZB_B1NJ,RF_J,SEA_GnJ,SJL_J,ZALENDE_EiJ	GGTTCTAGCCTTTCTT	TTATATTTACAATAAACCTTAAACAGCACAAGAGCTGTGCAGATATCTACCCTCTATGTTATTAGAATCTACTTTCCTATCCCTAATCCTGAGTTATTACTATGTTTCATCTGGGCTGCTCTTAACTCCAATTGGCAGCCCTTGGCGCTATGTTCTCTTGAAACCTCCCCTAACACATGGTGGTTTCTCCTCCATTCACCTACTTTTCCCCATCATGGTTCTTTTCTGACTCCAAGCCTGGGAATCCTAAACCCCACCCATGTTTCTTATGCCTAGCTGTTGACTGTCAGCATTTTTATTTATCAATCAGAAAATAACTTGGGGGCACGGTGTCATTTAAATCTACAAGCTGACTCCAGGTCTTGGGGGACCACACTTAGGATAATAATAGACAGCAAGACCAAACCTCAACACCCATTTAGAACTCCAGAATTACATGGTCTCTAGTCATGTTTGCCATCATGTAATGTTATGTGGACCTTCTAGAACCTCCTTCATAAACCAGCTTCATCCACTTGTTCTCAACATGGTACCACCCTAGTTGGTGGTATGAACCTGGGAGAGTGGAGCCCAAAAATGAGGTTCACTAAATTCTCATGAAAAGCCAACCTTATTTAGGGTATTAGACAATTTATATTCTGAGTCATTTTAAGTTCTCTTGAGTTCAAGTTATATATAGTCACAAGGACAACCCATGCTTGGAAACACTGTCTAACAAAAGTAAACAAGAGTATGCAATTTGAAGCAAACTTACTCTTGTTTACTATACCTGGAAGGGGCACAACAGCACATTCCAAGAACATATCCCTGTTCCATAGAGGAACAGAGTGCAAGACTCTTGTCTTGTTTACTTGGAGATATATTTACAAGTTCCAGCATCACCATCATCTTTGAGAGCTATAATTAAAGGAAGTTTGAGACTTGTGTTAGGTCTGTTCTACTATAATGTCTTCTTAAGTTCCAGCTCCTCTGTATAGCCCTGAGTCAAAGGCTATGTGCAGGGTTCTAGCCTTTCTTtttttttttttttccattttttattaggtatttaactcatttacatttccaatgctataccaaaagtcccccatatccacccacccccactcccctgcccacccactccccctttttggccctggtattcccctgtactggggcatataaagtttgcaagtccaatgggcctctctttccagtgatggccgactaggccatcttttgatatatatgcagctagagtcaagagctccggggtactggttagctcataatgttgttccacctatagggttgcagatccctttagctccttggctactttctctagctcctccattgggagccctatgatccatccattagctgactgtgagcatccacttctgtgtttgctgggccccggcatagtctcacaagagacagctacatctgcgtcctttcaataaaatcttGGTTCTAGCCTTTCTTAATGGACTTCTTGGAGGCTAGTTCATACTTTCCTTGTCAGCCTCTGTTCTAGTTAGGTTTTTATTGCTGTGATAAAGACCAGGACCAAAAGCAACTTGGGGAGGAAAGGGTTTATTTCACCTTATATTTTCAGGTAGCAGTTCAGGTAACCAAGGAAAGCCAAGGCAGGTCCTGGATGTAGAAACTGAAGCGGAAGCCATTGAGGAATGCTGCTTTTTAGTGTTCTCCCTATGGCTTGCTCAGTTTGCTTTTTAAAAAATATGTATACTCCAGAACCACTTTCCCAGGATCCACCATGGACTGGGCCCTGTCTCTTCAAGCATCAATAAAAACAAACAAGCAAACAAACAAACTAACCAACAAAATCCTACAGATTTGCCTACAGGTAATCTGACTGAGCACTTTCTCAGTTAATTCGCTTGTGTCAAGTTGAAAAATAACTAACTGTCATTACCTCTCAACCTGATGTTTCTTGGTTGTCATCACCAGACTTGCTGTAAATGTGATTATTTTGTGAGACTAATATCCCAAAGGGTAGGAATCTAATTTCTGGGTGTGGTTACTTACAAGACTGCCAAACTTCTCTGGGCTGCCGACTAGGCAAGATGTCTGCATTTGCTTTTGAATCTCTCTCTCCCCTTAGCAATTCTGGTTCTGATATCAAGCTGTTATAGCTACCTTTGGGGCAACATAGAAGTTAAGGGTGATTTTCAGGGATACAACAGGGTTGGGTTTAGGGATACTTCCCCCCATTCATAATCTTTCCTAATAGGAAAGAACACCACATCCAGCTATACTTAAATACATAGAGTTTGTGGGTTTGGTTTAAAGGATTATTCTTCTCAGTAGAGAGTTCCTTTTTTTCTCTTCTGATTAATTTTAGTTTGGTCTTTTGTCAAATATTAGGGCAGCAATAACTGCTTGTTTCCTAGTTCCATTTGCTTAAAATTCTTTTTCTGTTCTTTAATTCTCAGTTAAATATTTCTATCTCTGAC	PASS
53ecf85c-85ea-4039-b8b1-8d2f7c21c825	chr12	119055086	119055100	-	L1	L1MdTFII	92	7133	6618	FALSE	140	48	MEF|8,miPSC_CTRL_1|13,miPSC_CTRL_2|10,miPSC_CTRL_3|8,miPSC_CTRL_4|8,miPSC_CTRL_5|12,miPSC_CTRL_6|13,miPSC_LAM_1|12,miPSC_LAM_2|12,miPSC_LAM_3|11,miPSC_LAM_4|11,miPSC_LAM_5|9,miPSC_LAM_6|13	chr12_119054823_119055276_L1_129P2_OlaHsd,129S1_SvImJ,AKR_J,A_J,BUB_BnJ,C3H_HeH,C3H_HeJ,C57BR_cdJ,C57L_J,C58_J,CBA_J,DBA_1J,DBA_2J,I_LnJ,KK_HiJ,LG_J,NOD_ShiLtJ,NZB_B1NJ,RF_J,SEA_GnJ,SJL_J	GCATTACAACTTCTT	TGCACAAACATACAAACACACGCACATACATGCACACACACATTCATATACATAAATACACATACCCATAGGAAAGAGACATTAAAGAGATAGAAAAGAGAGATAAGCAGAAATTCTGTTAAAGGTTAATCCTAGGAGCTTGGGATATAGCTTAGCTGGTATAATGCTTGCTTGCCTATAATAAAAGGCCCTGGGTTCAATATATACATATAGTCCCAGCACTAGGGTGTTGGGGGCAGGAGGAGCAGGACCTGAATATTATTGGTGACATAGAGAGCTTGAAGTCAGCCTGATGTATATGATACCCTAACTCCAAATAACAATAATTATTGACTATATGATAATTTGAGGGGTTTATGAAATCAATAATTTTCATGGTACTATCAGTGTAGACAGGACAGAGGCTTTTTTATTTCCTTAAGTTACTTTTAGATCTTCTCCTTCTCAAAGAATGAAAACTGTTCACAAAGTTTTATTTTGAACATGGCCAAAGCTATCTCATCAGTCCTTATAGTTAATAACTTCAGTCTGCCTTTGTGGGAAGGTACATATCTGTCTGTCTTACCAGAGAGAAATCCCATTTATTATGATAACTGTGTCCCACCATCCAGCTGGTTCATTGCCAGCTTTCCACCACTTAATGGAGGCTGAATTATACTAATAGTTTTGTGCACTGAACAGTGAGACTTTGAGTTCCTCACAATGATTCATGTGTAACAGCTGCAGCCCACACTCGTTAATAACATCTGACTTTCCACAGAGCCACGCAGCTTTCTTCCCTCGCAGCTTATCTTTTGAGAAAATGTCAACTTTCCAGTTTTCTGGATGAGCATGTGAACGTTAGTGAATCTCAGCCTTTAAGAAACCATTATTCAGAATAGATTGGGTTGTTAGGGAAATAAAAATACTGCTTTCAATGTCTTACTGAGATTCACATTAAAAAAATTGTAATTTTCTAAGTTTTCAGGAAAATTATTTATGTCTCATTTGTTTTGGTCTGGCATTACAACTTCTTtttttttttattttttattttttttccattttttattaggtatttagctcatttacatttccaatgctatacctaaagacccccttacccacccacccccactcccctacccacccactcccccctttggccctggcgttcccctgtaccggggcacacaaagtctgcgtgtccaatgggcctctctttccagtgatggccgactaggccatcttttgatacatatgcagctagagtcaagagctcaggggtactggttagttcataatgttgttccacctatagggttgaagatccctttagctccttgggtactttctctagctcctccattgggagccctgtgatccatccattagctgactgtgagcatccacttctgtgtttgctaggccccggcatagtctcacaagagacagctacatctgggtcctttcagtaaaatcttgctagtgtatgcaatggtgtcagcatttggaagctgattatggggtggatccctggatatggcagtctctacatggtccatcctttcatctcagctccatactttgtttctgtaactccttccatgggtgttttgttcccacttctaaggaggggcatagtgtccacacttcagtcttcatttttcttgagtttcatgtgtttaggaaattgtatcttatatcgtgggtatcctaggttttgggctagtatccacttatcagtgagtacatattgtgtgagttcctttgtgattgtgttacctcactcaggatgatgctctccaggtccatccatttggctaggaatttcataaattcattctttttaatagctgagtagtactccattgtgtagatgtaccacattttctgtatccattcctctgttgaggggcatctgggttctttccagtttctggctattataaataaggctgctatgaacatagtggagcatgtgtccttcttaccagttggggcttcttctggatatatgcccaggagaggtattgctggatcctccggtagtactatgtccaattttctgaggaaccgccagactgatttccagagtggttgtacaagcctgcaatcccaccaacaatggaggagtgttcctctttctccacatcctcgccagcatctgctgtcacctgaatttttgatcttagccattctgactggtgtgaggtggaatctcagggttgttttgatttgcatttccctgatgattaaggatgttgaacattttttcaggtgcttctctgccattcggtattcctcaggtgagaattctttgttcagttctgagccccattttttaaggggttatttgattttctgaggtccaccttcttgagttctttgtatatgttggatattagtcccctatctgatttaggataggtaaagatcctttcccagtctgttggtggtctttttgtcttatagacagtgtcttttgccttgcagaaactttggagtttcattaggtcccatttgtcaattctcgatcttacagcacaagccattgctgttctgttcaggaatttttcccctgtgcccatatcttcaaggcttttccccactttctcctctataagtttcagtgtctctggttttatgtgaagttccttgatccacttagatttgaccttagtacaaggagataagtatggatcgattcgcattcttctacatgataacaaccagttgtgccagcaccaattgttgaaaatgctgtctttcttccactggatggttttggctcccttgtcgaagatcaagtgactataggtgtgtgggttcatttctgggtcttcaattctattccattggtccacttgtctgtctctataccagtaccatgcagtttttatcacaattgctctgtagtaaagctttaggtcaggcatggtgattccaccagaggttcttttatccttgagaagagtttttgctatcctcggttttttgttattccagatgaatttgcaaattgctccttctagttcgttgaagaattgagttggaattttaatggggattgcattgaatctgtagattgcttttggcaagatagccatttttacaatgttggtcctgccaatccatgagcatgggagatctttccatcttctgagatcttctttaatttctttcttcagggacttgaagtttttatcatacagatctttcacttccttcgttagagtcacgccgagatattttatattatttgtggctattgagaagggtgttgtttttccctaatttctttctcagcctgtttattctttgtgtagagaaaggccattgacttgtttgagttaattttatatccagctacttcaccgaagctgtttatcaggtttaggagttctctgttggaatttttagggtcacttatatatactatcatatcatctgcaaaaagtgatattttgacttcctcttttccaatttgtatccccttgatctccttttgttgtcgaattgctctggctaatacttcaagtactatgttgaaaaggtagggagaaagtgggcagccttgtctagtccctgattttagtgggattgcttccagcttctctccatttactttgatgttggctactggtttgctgtagattgcttttatcatgtttaggtattggccttgaattcctgatctttccagaacttttatcatgaatgggtgttggatcttgtcaaatgctttttctgcatctaacgagatgatcatgtggtttttgtctttgagtttgtttatataatggattacattgatggattttcgtatattaaaccatccctgcatccctggaataaaacctacttggtcaggatggatgattgctttaatgtgttcttggattcggttagcgagaattttattaagaatttttgcatcgatgttcataagagaaattggtctcaagttctctatctttgttggatctttctgtggtttaggtatcagagtaatagtggcttcataaaatgagttgggtagaataccttctacttctatcttgtgaaaaagtttgtgcagaactggagttagatcttctttgaaggtctgatagaactctgcactaaacccgtctggtcctgggctttttttggctgggagactattaataactgcttctatttctttaggggatatgggactgtttagaaggtcaacttgatcctgattcaactttggtacctggtatctgtccagaaatttgtccatttcgtccaggttttccagttttgttgagtatagccttttgtagaaggatctgatagtgttttggatttcttcaggatctgttgttatgtctcccttttcatttctgattttgttaattaggattttgtccctgtgccctttagtgagtctagctaagggtttatctatcttgttgattttctcaaagaaccaactcctcgtttggttaattctttgaatagttcttcttgtttccacttggttgatttcacccctgagtttgattatttcctgccgtctactcctcttgggtgaatttgcttcctttttttctagagcttttagatgtgttgtcaagctgctagtatgtgctctctcccgttttttcttgaaggcactcatagctatgagtttccctcttagaaatgctttcattgtgtcccaaaggtttgggtacgttgtggcttcattttcattaaactctaaaaagtctttaatttctttctttattccttccttgaccaaggtatcattgagaagagtgttgttcagtttccatgtgaatgttggctttctgttatttattttgttattgaagatcagccttagtgcatggtgatctgataggatacatgggacaatttcaatatttttgaatctgttgaggcctgatttgtgacctattatgtggtcaattttggagaaggtaccatgaggtgctgagaagaaggtatatccttttgttttaggataaaatgttctgtagatatctgtcagatccatttgtttcatcacttctgttagtttcagtgtgtccctgtttagtttctgtttccatgatctgtccattggtgaaagtggtgtgttgaagtctcccactattattgtgtgaggcgcaatgtgtgctttgagctttactaaagtttctttagtgaatgtggctgctcttgtatttggagcatagatattcagaattgagagttcctcttggaggattttacctttgatgagaatgaagtgtccctccttgtcttttttgatgactttgggttggaagtcaatcttatcagatattaggatggctactcctgcttgtttcttcataccatttgcttggaaaattgttttccagcctttcattctgaggtagtgtctatctttttctctgagatgagtttcctgtaagcagcaaaatgttgggtcttgtttgtgtagccagtttgttagtctatgtctttttattggcgagttgagaccattgatgttaagagatattaaggaaaagtaattgttgcttcctgttattttagttgttaaaggtggcattctgttcttgtggctgtcttcttttaggtttgttgagggattaccttcttgttttttctagggcgttgttcccgttcttgtattggtttttttctgttattatcctttgaagggctggattcgtggagagataatgcgtgaatttggttttgtcgtggaatactttggtttctccctctatgataattgagagtttggctgggtatagtagcctgggctgcagtttgtgttctcttagtgtctgtataacatctgtccaggctcttctggctttcatagtctctggtgaaaaatctggtgtaattctgataggcttgcctttatatgttacttgacctttttcccttactgcttttagtattctatctttatttagtgcatttgatgttctgattattatgtgtcgggaggaatttcttttctggtccagtctatttggagttctgtaggcttcttgtatgttcatatgcatctcattctttagatttgggaagttttcttcaataattttgttgaagatgtttgctggacctttgagttgaaaatcttcattctcatccactcctattatccgtaggtttggtcttcttattgtgtcctggatttcctggatattttgagttaggatctttttgcattttccattttctttgattgttgtgccgatgttctctatggaatcttctgcacctgagattctctcttccatctcttgtattctgttgctgatgctcaaatctatggttccagatttctttcctagggtttctatctctagtgttgcctcgctttgagttttctttattgtgtctacttccctttttaggtctagtatggttttgttcatttccatcacctgtttgtatgttttttcctctttttctgtaaggacttctacctgtttgattgtgttttcctgtttttctttaaggacttgtaactctttagcagtgttctcctgtatttctttaagtgatttattaaagtccttcttgatgtcctctaccatcatcatgagatatgcttttaaatctaggtctaggttctcaggtgtgttggggttccctggactgggcgaagtgggtgtgctgggttctggtgatggtgagtggtcttggttcctgttagtaagattcctccgtttaccttttgccatctggtaatctctggagttagtagttatagttgactctgtttagagattgttcttctggtgattctgttaccgtctatcagcagacctgggagacagattctctcctctgagtttcagtgctcagagcactctctgctggcaagctctcttacagggaaggtgcgcagatatcttgtatttggacctcctcctggccgaagaagaaggcccaaaacaggacctttctcagacactgtgttgctttggcagttcccaggtggtacagactctcacctaagcagactaaattcctaagttccttggagtcccgggaccaagatggcgcccgctgctgctgtggcttaggccgcctccccagccgggtgggcacctgtcctccggtccggaaggtggccggctgtccccggcccacacagggtgctgcctcagcgcctctgtgcttctgcctgttccagaagctgtcaggttctctggcgcaccctctcacctgttcagactaatttcctaagttcggcgggtctcggaccaagatggcgaccgctgctgctgtggcttaggccgcctccccagccgggcgggcacctgtcctccggttcggaaggtggccggctgtccccggcccacaaagggtgctgcctcagcgcctctgtgcttccgcctgttccagaagctgtcaggttctctggcgcaccctctcacctgttcagactaatttcctaagttcggcgggtcccggaccaagatggcgaccgctgctgctgtggcttaggtcgcctccccagccgggcgggcacctgtcctccggtccggaaggtggccggctgtccccggcccacacagggtgctgcctcagcccctctgtgcttctgcctgttccagaagctgtcaggttctctggcgcaccctctcacctgttcagactcGCATTACAACTTCTTAATTATGGCCTAAATAATTCAGAGTGGACTTCAATGATATTATGAATAATTATGAATACAATATTTTTCATTTATCCAAATGAAATTGCCCCATAGAATTTGTTGTAGAGGAAATGACAATTGGTTCAAATTAAGAAGCAAGGAAGCAAAACTACAGATTCTTATTGGTGTCTGTGTTCAAAATTAAAGTGGAAAGCCACCTTGATTCATATTATGTAGTTACATATATCTTTGAACAAATGTTTAATATGTCTTTTATATAAACATTTTATTAGAACAGTCTCAAATTTTGCAACAAAAAAAGGCCTGGTTGAACATAGAAATGGAAAAGATGGAAGTGTTTAATTGTCCTAAGAAATAAAACATGAGCCTGTGTTAATGGTTTCAAAGACCTCATTCATAAATTTTGACAGGTGATTAGACTTAGAAGAAAGTTTGAAAATGCCTTTCCATTGGTTTTTCTGATTTTGGATGCATTTCCTATGAATGGTCTTCTCTGCGGCAATGCACAAGTGAACTTGACCTGCATTTCAACACTCACTGTGTGGTAGGGAGAGTATACCAACTTCTGTCTGCAGTCAGATGCCTGTATTTATGTGTTAGTATCATTTTTAGCTTTGGTGGGGGAATGTTGTGTGATGAATCTTTTAAATATCTGTTTTATATCTTTCTCCTGTGGCTTTCAATGCTTCAGTGCCTAGGTTAAGCCACATAAACATTTCCCAGACTTTTTCAGGTGTAATTTGAATTTCCCTAAACTGATAGCCTTCTAAAAGACTTGGACTCCACACTAAGTCAACAGAATaAAAAAATCTGAATTCTGGTTTTTTGTTGGTGACTAAGGCAGCATGGATCTAAGCCCCTGGATGCTGATTAAGTACCTTTCTCCAATGGCAGGTGCAGCATCCTCACAGATAGTAGCAGTGTATCAATTCTGGGGCTGAACATTGGCCATTTTACCTAGAGTTTAATTTACCTTGCTCTCCAGATCATCCATTAA	PASS
d14fc5d2-bd58-4ea5-87d5-7c7b9c333019	chr12	119121599	119121621	-	L1	L1MdTFIII	0	6667	6366	FALSE	47	11	MEF|2,miPSC_CTRL_1|6,miPSC_CTRL_2|3,miPSC_CTRL_3|4,miPSC_CTRL_4|5,miPSC_CTRL_5|7,miPSC_CTRL_6|4,miPSC_LAM_1|2,miPSC_LAM_2|3,miPSC_LAM_3|2,miPSC_LAM_4|2,miPSC_LAM_5|2,miPSC_LAM_6|5	chr12_119121447_119121783_L1_NZB_B1NJ	CCCCTTTTCATTTCTGATTTTGTT	TTAGAGTTAATTTTGTATCCGGCCACTTTGCTGAAGTTGTTTCTCAGCTGGAAAAGTTCTCTGGAAGAATTTTGGGGTCACTTATGTATACTATCATATCATCTGCAAATAGTGATACCTTTATTTCTTTTTTGCCAATTTGTATCTCCTGATCTCTCTCtcttTTTTTTTTATTGTTCTAGCTAGCACTTTGAGTACTATATTGAATAGATATGGGGGCAGAGGGCATTCTTGTCTTGTCCCAGATTTTAGTGGGATTGCTTCAAGTATGTTTCCATTTAATTTGATATTGGCTGTTGGTTTGCAGTAAATTGCTTTTATTATGTTTAGGTATGGGCCTAGAATTCCTGATCTCTCCAATATTTTTAACATGAAGGGGTGTTATATTTTGTCAAATGATTTTTCTGTATCTAAGGTGATGATCATGTTATTTTTTTCTTTAAGTTTGTTTATATAGTGGATTATGTTAATGGTATTTCATATATTAAACCAACTTTGCATCCCTGATTTGAAGCCTACTTGATCGTGGTGAATGATGGTTTTAATGTGTTTGTGGATTCAGTTTGCAAGAATTTTATTGAGTATTTTTGTATAAATATTCATAAGTGAGATTGGTCTGAAGTTCTTTTTTTTTGGGGTCCTTGTGTGAGTTAGGTATCAGAGTAATTGTTGCTTCATAGAACAAGTTAGGTAGTGTTCCTTCTGTTTCTATTTTATGAAATAGTTTGAGGAAAATTGGTATTAGGTCTTCTTTGAAGGTCTGGTAGAATTCTGCACTAAATCCATCTGGCCCTGGGCTTTATTTGGTTCAGAGGTTTTTAATGACTTCTATTTCCTTGTGAAATATGGGCCTGTTTAGATAGTTTACCTGCTCTTGATTTAACTTTGGTGTGTGGTATCTGTCTAGAAAACTATCCATTTCATCTAGATTTTTCCAGTTTTGTTGAGTATAGCCTTTTATAGCATGATCTGATGATTTTTTGAATTTCCTCTGTTTCTGTCACCCTTTTCATTTCTTTTTTGTTctttccatttttattaggtatttagctcatttacatttccaatgctataccaaaagtcccccatacccacccacccccactcccctacccacccactccccctttttggccctggcgttcccctgttctggggcatataaaatttgtgtgtccaatgagcctctctttccagtgatggccgattaggccatcttttgatacatatgcagctagagtcaagagctccagggtactggttagttcataatgttgatccacctatagggttgcagatccctttagctccttgggtactttctctagctcctccattgggagccctgtgatccatccattagctgactgtgggcatccacttctgtgtttgctaggccccggcatagtctcacaagagacagctatacctgggtcctttcagcaaaatcttgctagtgtatgcaatggtgtcagcgtttggatgctgattatggggtggatccctgaataaggcagtctctacatggtcaatcctttcatctcagctccaaactttgtctctgtaactccttccaagggtgttttgttcccacttctaaggaggggcatattgtccacacttcagtcttcatttttcttgagtttcatgtgtttaggaaattgtatcttatatcttgggtatcctaggttttgggctaatatccacttatcagtgagtacatattgtgtgagttcctttgtgaatgtgttacctcactcaggatgatgccctccaggtccatccatttggctaggaatttcataaattcattctttttaatagctgagtagtactccattgtgtagatgtaccacattttctgtatccattcctctgttgaggagcatctgggttctttccagcttctggctattataaataaggctgctatgaacatagtggagcatgtgtccttcttaccagttggggcatcttctggatatatgcccaggagaggtattgctcgatcctctggtagtactatgtccaattttctgaggaaccgccagactgatttccagagtggttgtacaagcctgcaatcccaccaacaatggaggagtgttcctctttctccacatcctcgccagcatctgctgtcacctgaatttttgatcttagccattctgactggtgtgaggtggaatctcagggttgttttgatttgcatttccctgatgattaaggatgttgaacattttttcaggtgcttctctgccattcggtattcctcaggtgagaattctttgttcaattctgagccccattttttaatggggttatttgattttctgaagtccaccttcttgagttctttatatatgttggatattagttccctatctgatttaggatagataaagatactttcccaatctgttggtggtctctttgtcttattgacggtgtcttttgccttgcagaaactttggagtttcattaggtcccatttgtcaattctcgatcttacagcacaagccattgatgttctgttcaggaatttttcccctgtgcccatatcttcaaggcttttccccactttctcctctataagtttcagtgtctctggttttatgtgaagttctttgatccatttagatttgaccttagtaaaaggagataaatatggatcgattcgcattcttctacatgataacaaccagttgtgccagcaccaattgttgaaaatgctgtctttcttccactggatgcttttagctcccttgtcgaagatcaagtgaccataggtgtgtgggttcatttctgggacttcaattctattctattggtctacttgtctgtctctataccagtaccatgcagtttttaccacaattgctctgtagtaaagctttaggtcaggcatggtgattccaccagaggttcttttatccttgagaagactttttgctatcctaggttttttgttattccagatgaatttgcaaattgctccttctaattcgttgaagaattgagttggaattttgatggggattgcattgaatctgtagattgcttttggcaagatagcaatttttacaatgttgatcctgccaatccatgagcatgggagatctttccatcttctgagatcttctttaatttatttcttcagagacttgaagtttttatcatacagatctttcacttccttagttagagtcactccgagatattttatattatttgtgactattgagaagggtgttgtttccctaatttttttctcagcttgtttattctttgtgtagagaaaggccattgacttgtttgagttaattttatatccagctacttcaccgaagctgtttatcaggtttaggagttctctggtggaatttttagggtcacttatatatactatcatatcatctgcaaaaagtgacattttgacttcctcctttccaatttgtatccccttgatctcctttgttgtcgaattgctctggctaatacttcaagtactatgttgaaaaggtagggagaaagtgggcagccttgtctagtccctgattttagtgggattgcttccagcttctctccatttactttgatgttggctcctggtttgctgtagattgcttttatcacgtttaggtatgggccttgaattcctgatctttccagaacttttatcatgaatgggtgttggatcttgtcaaatactttttctgcttctaacgagatgatcatgtggtttttgtctttgagtttgtttatatagtggattacattgatggattttcgtatattaaaccatccctgcatccctggagtaaaacctacttggtcaggatggatgattgctttaatgtgttcttggattcggttagcgagaattttattgaggatttttgcatcgatattcataagagaaattggtctgaagttctctatctttgttgggtctttctgtggtttaggtatcagagtaatagtggcttcataaaatgagttgggtagagtactttctacttctatcttgtgaaaaagtttgtgcagaactggaattagatcttctttgaagatctgatagaactctgcactaaacccgtctggtcctgggctttttttggctgggagactatttataactgcttctatttctttaggggatatgggactgtttagatggtcaacttgatcctgattcaactttggtacctggtatctgtccagaaatttgtccatttcgtccaggttttccagttttgttgagtatagccttttgtagaaggatctgatggtgttttggatttcttcaggatctgttgttatgtctcccttttcagttctgattttgttaattaggattttgtctctgtgccctctagtgagtctagctaagggtttatctatcttgttgattttctcaaagaaccaactcctcgtttggttaattctttgaatagttcttcttgtttccacttggttgatttcacccccgagtttgattatttcctgctgtctactcctcttgggtgaatttgcttccattttttctagagcttttagatgtgttgtcaagctgctagtatgtgctctctcccgtttcttcatggagtcactcagagctatgagtttccctcttagaaatgctttcattgtgtcacaaaggtttgggtacgttgtggcttcattttcattaaactttaaaaagtctttaatttctttctttattccttccttgaccaaggtatcattgagaagagtgttgttcagtttccacgtgagtgttggctttctgttattttttttgttattgaagatcagccttagtgattggtgatctgataggatacatgggacaatttcaatatttttgaatctgttgaggcctgttttgtgacctattatgtggtcaattttggagaaggtaccatgaggtgctgagaagaaggtatatccttttgttttaggataaaatgttatgtagatatctgtcagatccatttgtttcatcacttctgttagtttcagtgtgtccctgtttagtttctgtttccatgatctgtccattggtgaaagtggtgtgttgaagtctcccactattattgtgtgaggtgtaatgtgtgctttgagctttactaaagtttctttaatgaatgtggctgcccttgtatttggagcataaatactcagaattgagagttcctcttggaggattttacctttgatgagaacgaagtgcccctccttgtcttttttgatgactttgggttggaagtcaatcttatcagatattaggatggctactccagcttgtttcttcataccatttgcttggaaaattgttttccagccttttattctgaggtagtgtctatctttttctctgagatgtgtctcctgtaaacagcaaaatgttgggtcttgtttgtgtagccagtttgttagtctatgtctttttattggggagttgagaccattgatgttaagagatattaaggaaaagtaattgttgcttccttttatttttgttgttaaagttggcattctgttcttgtggctgtcttcttttaggtttgttgatggattaccttcttgctttttctagggcattgttcccgttcttgtattggtttttttctgttattaacctttgaagggctggattcgtggagagataatgtgtgaatttggttttgtcgtggaatactttggtttctccatctatggtaattgagagtttggctgggtatagtagcctgggctggaatttgtgttctcttagtgtctgtataacatctgtccaggctcttctggctttcatagtctctggtgaaaaatctggtgtaattctggtaggcttgcctttgtatgttacttgacctttttcccttaccgcttttagtattctatctttatttagtgcatttgttgttctgattattatgtgtcgggaggaatttcttttctggtccagtctatttggagttctgtaggcttcttgtatgttcataggtatctctttctttatatttgggaagttttcttcaataattttgttgaagatgtttgctggtcctttgagttgaaaatcttcattctcatccactcctattatccgtaggtttggtcttctcattgtgtcctggatttcctggatattttgagttaggatctttttgcattttccattttctttgattgttgtgccgatgttctctatggaatcttctgcacctgagattctctcttccatctcttgtattctgttgctgatgctcaaatctatggttccagatttctttcctagggtttctatctccagtgttgcctcactttgagttttctttattgtttctacttccctttttaggtctagtatggttttgttcatttccatcacctgtttgtatgttttttcctctttttctgtaaggacttctacctgtttgattgtgttttcctgtttttctttaaggacttgtaactctttagcagttttctcctgtatttctttaagtgatttattaaagtccttcttgatgtcctctaccatcatcatgagatatgcttttaaatctaggtctaggttttcgggtgtgttggggtgccctggactgggcgaagtgggagtgctgggttctgatgatggtgagtggtcttggttcctattagtaggattcttatgtttacctttcgccatctggtaatctctggagttagtagttatagttgactctgtttagagattgttcttctggtgattctgttaccgtctctcagcagacctgggagacagattctctcctctgagtttcagtgctcagagcactctctgctggcaagctctcttacagggaaggtgcgcagatatcttgtttttggacctcctcctggtcgaagaagaaggcccaaaacagggcctctctcagaagctgtgttgctttggcagttcccagaagctgtcagcttctgtggtgcagactctcacctgtgcagactaaattcctaagttccagggagacctggaaccaagatggcgaccgctgctcctgaggctgaggccgcctcccgagccaggcggacacctgtcctctggtctggaaggtggccggctgtctgcagcctgcaagggtactgcctcagcggctctgtgcttccgcctgtcccagaagctgtccggttctctggcgcaccctctaacctgttcagactaatttcctaggtcccgcggagtccaggaacccagatggcgaccgctgctgctgaggctgaggccgcctcccaagccaggtggacacctgtcctctggtccggatggtggccggctgtctgccaagggtggtgcctcagcggctctgcgcttctgcccgtcccagaagctgtccggttctctgCCCCTTTTCATTTCTGATTTTGTTAATTTGGATATTGCTTCTGGGCCCTTTCATTAGTTTGGTCAGGGGCTATTCTATCTTGTTCATTCTCTCAAAGAACCAGCTTTTGGTTTTGTTGATTTTTTTATATTGTTCTGTTTTTATTTCGTTGATTTTGGCTCTGAGTTTCACTATTTCCTGCAGTCCACTCCTCTTGGGTAAGTTTGTTTCCTTTTGTTCTAGAGTTCTCAGGTGTGCAGTTGTTAGTGTGAAATCTCTCCAGTTTCTTTACCAGGGTACTTAGTGCTATGAATTTTCTTTTTAGCACTGCTTTGATTGTGTCCCATAAGTTTGGATGTGATATGTCAATATTTTTATTAAACTCCAGGAAGTCTTTAATTTCTttcctttcttccttcctccctcccttccttccttcctccctccctcccttccttccttccttccttccttccTTCCTTCCTTCCTTCCTTCCTTCCTTCCTTCCTTCCTTCCTTcctctctctcTCTCTCTCTCTCTCTCTCTCTCTCTCTCTCTCTCTTTCTTTCTTTCTTTCTTTCTTTCCTCCCTGACCAAGTTATTATTGACTAGAGAGTTGTTCAGCTTCCACGTGTATGTGGTATTTCTGTTGTTTTTGCTGTTATTTTTTTTCACCAACAAACCAAGCATAATTTTATTATTGGAAGGAAAATTGAATTATTGAAGAATAAGAAGTATGTTTTCTTTGAAATCAATGCAACAGAATTACCATCATCAAGTACTAAAAATGACGAAGATAATATTATTCTTTCTTATTTTTCATTATTAGGTTTTGTTAGCCATTGTACTATATAGAGTTGTTAGTTTGTTTAAAACATTGAAATGCTATTTAGGCAATGTAGTATGAAAGGGTGAAAACCCTTTTAACATTTTTTCCtTTTTTTTTTTAATTAGGTATTTTCCTCGATTACATTTTCAATGCTATCCCAAAGGTCCCCCATACCCACCCCCTAATCCCCTACCCACCCACTCCCCCTTTTTGGCCCTGGCATTCCCCTGTACTGGGGCATATAAAGTTTGCAAGTCCAATGGGCCTC	PASS
b47b9b5e-15fa-49a5-9ac8-52374543c84c	chr12	119123030	119123083	-	L1	L1MdTFIII	6075	6674	598	FALSE	40	10	MEF|3,miPSC_CTRL_1|7,miPSC_CTRL_2|2,miPSC_CTRL_3|1,miPSC_CTRL_4|2,miPSC_CTRL_5|4,miPSC_CTRL_6|3,miPSC_LAM_1|3,miPSC_LAM_2|1,miPSC_LAM_3|5,miPSC_LAM_4|4,miPSC_LAM_6|5	NA	CACACTTGAGTTCTTCATTCTTCTTGAATTTCATGCGTTTGGCAAGTTGTATCT	TTCTTTCTTTCTTTCTTTCCTCCCTGACCAAGTTATTATTGACTAGAGAGTTGTTCAGCTTCCACGTGTATGTGGTATTTCTGTTGTTTTTGCTGTTATTTTTTTTCACCAACAAACCAAGCATAATTTTATTATTGGAAGGAAAATTGAATTATTGAAGAATAAGAAGTATGTTTTCTTTGAAATCAATGCAACAGAATTACCATCATCAAGTACTAAAAATGACGAAGATAATATTATTCTTTCTTATTTTTCATTATTAGGTTTTGTTAGCCATTGTACTATATAGAGTTGTTAGTTTGTTTAAAACATTGAAATGCTATTTAGGCAATGTAGTATGAAAGGGTGAAAACCCTTTTAACATTTTTTCCctTTTTTTTTTTAATTAGGTATTTTCCTCGATTACATTTTCAATGCTATCCCAAAGGTCCCCCATACCCACCCCCTAATCCCCTACCCACCCACTCCCCCTTTTGGCCCTGGCATTCCCCTGTACTGGGGCATATAAAGTTTGCAAGTCCAATGGGCCTCTCTTTGCAGTGATGGCCGACTAGGCCATCTTTTGATACATATGCAGCTAGAGAAAAGAGCTCCCGGGTACTGGTTAGTTCATATTGTTGTTCCACCTATAGGGTTGCAGTTCCCTTTAGCTCCTTGGGTAATTTCTCTAGTTCCTCCATTAGGGGCCGTGTGACCCATCCAATAGCTGACAGTGATCATCCACTTCTGTGTTTGCTAGGCCCCGGCATAGTCTCACAAGAAAGAGCTATATCTGGGTCCTTTCAGCGAAATCTTGCTAGTGTATGCAATGGTGTCAGCATTTGGAAGCTGATTATGGGATGGATCCCTGCATATGGCAATCACTAGATGGTCCATCCTTTCGTCACAGCTCCAAATTTTGTCTCTGTAACTCCTTCTATGGGTGTTTTGTTCCCCTTTCTAAGAAAGGGTAAAGTGTCCACACTTTGGTCTTCGTTCTTCTTGAATTTCATGCGTTTGGCAAGTTGTATCTtttttttcttccattttttattaggtatttagctcatttacatttccaatgctataccaaaagtcccccatacccacccacccccactcccctacccacccactccccctttttggccctggcgttcccctgtactggggcatacaaagtttgcatgtccaatgggcctctctttccagtgatggccgattaggccatcttttgatacatatgcagctagagtcaagagctccggggtactggttagttcataatgttgttccacctatagggttgcagatccctttagctccttgggttctttctctagctcctccattgggagccctgtgatccatccattagctgactgtgagcatccacttctgtgtttgctaggccccggcatagtctcacaagagatagctacatctgggtcctttcaataaaatcttgctagggtatgcaatggtgtcagcgtttggatgctgattatggggtggatccctggatatggcagtctctacatggtccatcctttcatctcatctccaaactttgtctctgtaactccttccatgggtgttttgttcccaattctaaggaggggcatagtgtcCACACTTCAGTCTTCATTCTTCTTGAGTTTCATGTGTTTAGCAAATTGTACCTTATATCTTGGGAATCCTAGGTTTGGGGCTAATATCCACTTATCAGTGAGTACATATTGTGTGAGTTCCTTTGTGAATGTGTTACCTCACTCAGGATGATGCTCTCCAGGTCCATCCATTTGGCTAGGAATTTCATAAATTCATTTTTTAAAATAGCTGAGTAGTACTCCATTGTGTAGATGTACCACATTTTCTGTATCCATTCCTCTGTTGAGGAGCATCTGGGTTCTTTCCACCTTCTGGCTATTATAAACAAGGCTGCTATGAACATAGTGGAGCATGTGTCCTTCTTACCAGTTGGGGCATCTTCTGGATAAATGCCCAGGAGAGGTATTGCTGGATCCTCCGGTAGTACTATGTCCAATTTTTTGAGGAACCGCCAGACTGATTTCCAGAGTGGTTGTACAAGCCTGCAATCCCACCAACAATGGAGGAGTGTTCCTCTTTCTCCACATCCACGCCAGCATCTGCTGTCACCTGAATTTTTGATCTTAGCCATTCTGACTGGTGTGAGGTGGAATCGCAGGGTTGTTTTGATTTGCATTTCCCTGATGATTAAGGATGTTGAACATTTTTTCAGGTGCTTCTCTGCCATTCGTTATTCCTCAGGTGAGAATTCTTTGTTCAATTCTGAGCCCCATTTTTTAATGGGGTTGTTTGATTTTCTGAAGTCCACCTTCTTGAGTTCTTTATATATGTTGGATATTAGCCCCCTATCTGATTTAGGATAGGTAAAAATCCTTTCCCAATCTGTTGGTGGTCTTTTTGTCTTATTGACGGTGTCTTTTGCCTTGCAGAAACTTTGGAGTTTCATTAGGTCCCATTTGTCAATTCTCGATCTTACAGCTAATGCCATTGCTGTTCTGTTCAGGAATTTTTCCCATGTGCCCATATCTTCAAGGCTTTTCCCCACTTTCTCCTCTATAAGTTTCAGTGTGTCTGGTTTTATGTGAAGTTCTTTGATCCACTTAGATTTGACCTTAGTACAAGGAGATA	PASS
ec34ce21-8495-4480-b232-5ffc5fed90e9	chr12	119250971	119250976	-	LTR	IAP_LTR	0	337	7120	FALSE	99	35	MEF|6,miPSC_CTRL_1|14,miPSC_CTRL_2|8,miPSC_CTRL_3|5,miPSC_CTRL_4|12,miPSC_CTRL_5|5,miPSC_CTRL_6|5,miPSC_LAM_1|10,miPSC_LAM_2|7,miPSC_LAM_3|12,miPSC_LAM_4|5,miPSC_LAM_5|4,miPSC_LAM_6|6	NA	GGGTAT	TCCTCATTTACATTCCCAATGCTATCCCAAAAGTCCCCCATACCCACCCTCCCAATCCCCTACCCACCCACTCCCCCTTTTTGGCCCTGGCGTTCCCCTGTACTGGGGCATATAAAGTTTGCAAGTCCAATGGGCCTCTCTTTCCAGTGATGGCCAATTAGACCATCTTTTGTGTGGGAAGCCGCCCTCACATTTGCCATTATAAGATGGCGCTGACAGCTGTGTTCTAAGTGGTAAACATAATCTGCACACGTGCAGGGGCAGATTTCCGGCCATGTGTTCTGCCTTTCTCGTGATGACAACTGGGCCAATGGGCTGCAGCCAATCAGGGAGTAATACGTCCTAGGCGGAGGATAATTCTCCTTAAAAGGGACAGGGTTTTGCCATTCTCTCTCTTGCTTTCTTGTTCTTGTTCTTTTTCTTGCTTTCTTGCTCTCTCTTGCTCTCTTGCTCTGGCTCTTACTCTCTTGCTCCTGAAGATGTAAGCAATAAAGCTTTTGCCGCAGAAGATTCCGGTTTGTTGCATCTTTCCTGGCCGGTCTCGAGAACGCGTGTAAGACTTTTGATACATATGCAGCTAGAGACAAGAGCTCCGGGGTACTGGTTAGTTCATATTGTTGTTCCACCTATAGGGTTGCAGTTCCCTTTAGGTCCTTGGGTAATTTCTCTAGCTCCTCCATTGGGGGCCCTGTGCTCCATTCAATAGCTGACTGTGAGCATCCACTTCTGTGTTTGCTAGGCCCCGGCATAGTCTCACAAGACACAGCTATATCTGGGTCCTTTCAGCAAAATCTTGCTAGTGTATGCAATGGTGTCAGTGTTTGGAAGCTGATTATGGGATGGATCCCTGGATAAGGCAATCACTAGATGGTCCACCCTTTCGTCACAGCTCCAAATTTTGTCTCTGTGACTCCTTCCATGGGTGTTTTGTTCCCAATTCTAAGAAGGGGCAATGTAACCACACTTTGGTCTTCGTTCTTCTTGAGTTTCATGCATTTAGCAAATTGTATCTTATATCTTGGGTATtgttgggagccgcgcccacattcgccgttacaagatggcgctgacagctgtgttctaagtggtaaacaaataatctgcgcatgtgccgagggtggttctccactccatgtgctctgccttccccgtgacgtcaactcggccgatgggctgcagccaatcagggagtgacacgtcctaggcgaaatataactctcctaaaaaagggacggggtttcgttttctctctctcttgcttcttacactcttgctcctgaagatgtaagcaataaagttttgccgcagaagattctggtctgtggtgttcttcctggccgggcgtgagaacgcgtctaataacaattggtgccgaattccgggacgagaaaaactcgggacgagagtttaccatcaccggtgcaaggaagatccctcattccagaaccagaactgcgggtcgcggtaataaaggttcccgtaaagcagactgttaagaaggattcaactgtatgaattcagaacttttcagctggggaacgagagtaccagtgagtacagctttacgaggtaagtctgatcttgaactttctaaggaaattcaagacagtctatcagaagtaaagtggaatatgtttggccttgaattttttctggtgttaggagcccttttgttccttttcacatgttatcaagtgattaagatagggctgaaaattctagaggaaattcaggacaagctatcagaagtaaagcggggagagagagtaggagcaaagagaaaatatggtacacaaaataagtatacaggcctttccaagggtcttgaacccgaggaaaagttaaggttaggtaggaatacctggagagagattagaagaaaaagaggaaaaagggaaaagaagaaagatcaattagcggaggtctctaggaaaaggagcctgtgctcatcgctggatgggctcggggagccagctcttagtagctctgaagcagatgaagaattctcctctgaggaaacagactgggaggaagaagcagctcattatgagaaaaaagggtaccagccaggtaaagtgctagctaatcagttaaggaagccaaaagcggctggcgaaggccagtttgctgattggcctcagggcagtcggcttcaaggtccgccctatgcggagtccccgccctgcgtagtgcgtcagcaatgcgcagagaggcaatgcgcagagagatgcgcagagaggcagtgcgcagagaggcagtgcgcagactcattcattcccagagaggaacaaaggaaaatacaacaggcatttccggtctttgaaggagccgagggtgggcgtgtccacgctccggtagaatacttacaaattaaagaaattgccgagtcggtccgtaaatacggaaccaatgctaattttaccttggtgcagttagacaggcttgccggcatggcactaactcctgccgactggcaaacggttgtaaaagccgctctccctagtatgggcaaatatatggaatggagagcgctttggcacgaagctgcacaagcgcaggcccgagcaaacgcagctgctttgactccagagcagagagattggacttttgacttgttaacgggtcagggagcttattctgctgatcagacaaactaccattggggagcttatgcccagatttcttccacagctattagggcctggaaggcgctctctcgagcaggtgaaaccactgggcagttaacaaagataatccagggacctcaggaatccttctcagattttgtggccagaatgacagaggcagcagagcgtatttttggagagtcagagcaagctgcgcctctgatagaacagctaatctatgagcaagccacaaaggagtgccgagcggccatagccccaagaaagaacaaaggcttacaagactggctcagggtctgtcgagagcttgggggacctctcaccaatgcaggcttagcggccgccatcctccaatctcagaaccgctccatgggcagaaatgatcagaggacatgttttaattgcggaaagcctgggcattttaagaaagattgcagagctccagataaacaggggggactctcactctttgctctaagtgtggcaagggttatcatagagctgaccagtgtcgctctgtgagggatataaagggcagagtccttcccccacctgatagtcaatcaactgatgtgccaaaaaacgggtcatcgggccctcggtcccagggccctcaaagatatgggaaccggtttgtcaggacccaggaagcagtcagagaggcgacccaggaagacccacaagggtggacctgcgtgccgcctccgacttcctattaatgcctcaaatgagtattcagccggtgccggtggagcctataccatccttgcccccgggaaccatgggccttattctcggccggggttcactcaccttgcagggcttagtagtccaccctggagttatggattgtcaacattcccctgaaatacaggtcctgtgctcaagccctaaaggcgttttttctattagtaaaggagataggatagctcagctgctgctcctccctgataataccagggagaaatctgcaggacctgagataaagaaaatgggctcctcaggaaatgattctgcctatttggttgtatctttaaatgatagacctaagctccgccttaagattaatggaaaagagtttgaaggcatccttgataccggagcagataaaagtataatctctacacattggtggcccaaagcatggcccaccacagagtcatctcattcattacagggcctaggttatcaatcatgtcccactataagctccattgccttgacgtgggaatcctctgaagggcagcaagggaaattcataccttatgtgctcccactcccggttaacctctggggaagggatattatgcagcatttgggccttattttgtccaatgaaaacgccccatcgggagggtattcagctaaagcaaaaaatatcatggcaaagatgggttataaagaaggaaaagggttaggacatcaagaacagggaaggatagagcccatctcacctaatggaaaccaagacagacagggtctgggttttccttagcggccattggggcagcacgacccataccatggaaaacaggggacccagtgtgggttcctcaatggcacctatcctctgaaaaactagaagctgtgattcaactggtagaggaacaattaaaactaggccatattgagccatctacctcaccttggaatactccaatttttgtaattaagaaaaagtcaggaaagtggagactgctccatgacctcagagccattaatgagcaaatgaacttatttggcccagtacagaggggtctccctgtactttccgccttaccacgtggctggaatttaattattatagatattaaagattgtttcttttctatacctttgtgtccaagggataggcccagatttgcctttaccatcccctctattaatcacatggaacctgataagaggtatcaatggaaggtcttaccacagggaatgtccaatagtcctacaatgtgccaactttatgtgcaagaagctcttttgccagtgagggaacaattcccctctttaattttgctcctttacatggatgacatcctcctgtgccataaagaccttaccatgctacaaaaggcatatccttttctacttaaaactttaagtcagtggggtttacagatagccacagaaaaggtccaaatttctgatacaggacaattcttgggctctgtggtgtccccagataagattgtgccccaaaaggtagagataagaagagatcacctccataccttaaatgattttcaaaagctgttgggagatattaattggctcagaccttttttaaagattccttccgctgagttaaggcctttgtttggtattttagaaggagatcctcatatctcctcccctaggactcttactctagctgctaaccaggccttacaaaaagtggaaaatgccttacaaaatgcacaattacaacgtattgaggattcgcaacctttcagtttgtgtgtctttaagacagcacaattgccaactgcagttttgtggcagaatgggccattgttgtggatccatccaaacgtatccccagctaaaataatagattggtatcctgatgcaattgcacagcttgcccttaaaggtctaaaagcagcaatcacccactttgggcgaagtccatatcttttaattgtaccttataccgctgcacaggttcaaaccttggcagccacatctaatgattgggcagttttagttacctccttttcaggaaaaatagataaccattatccaaaacatccaatcttacagtttgcccaaaatcaatctgttgtgtttccacaaataacagtaagaaacccacttaaaaatgggattgtggtatatactgatggatcaaaaactggcataggtgcctatgtggctaatggtaaagtggtatccaaacaatataatgaaaattcacctcaagtggtagaatgtttagtggtcttagaagttttaaaaacctttttagaaccccttaatattgtgtcagattcctgttatgtggttaatgcagtaaatcttttagaagtggctggagtgattaagccttccagtagagttgccaatatttttcagcagatacaattagttttgttatctagaagatttcctgtttatattactcatgttagagcccattcaggcctacctggccccatggctctgggaaatgatttggcagataaggccactaaagtggtggctgctgccctatcatccccggtagaggctgcaagaaattttcataacaattttcatgtgacggctgaaacattacgcagtcgtttctccctgacaagaaaagaagcccgtgacattgttactcaatgtcaaagctgctgtgagttcttgccagttcctcatgtgggaattaacccacgcggtattcgacctctacaggtctggcaaatggatgttacacatgtttcttcctttggaaaacttcaatatctccatgtgtccattgacacatgttctggcatcatgtttgcttctccgttaaccggagaaaaagcctcacatgtgattcaacattgccttgaggcatggagtgcttggggaaacccaaactccttaagactgataatggaccagcttatacgtctcaaaaattccagcagttctgccgtcagatggacgtgacccacctgactggacttccatacaaccctcaaggacagggtattgttgagcgtgcgcatcgcaccctcaaagcctatcttataaaacagaagaggggaacttttgaggagactgtaccccgagcaccaagagtgtctgtgtctatggcactctttacactcaattttttaaatattgatgctcatggccatactgcggctgaacgtcattgttcagagccagataggcccaatgagatggttaaatggaaaaatgtccttgataataaatggtatggcccggatcctattttgataagatccaggggagctatctgtgttttcccacagaatgaagacaacccattttggataccagaaagactcacccgaaaaatccagactgaccaagggaatactgatgtccctcgtcttggtgatgtccagggcgtcaataataaagagagagcagcgttgggggataatgtcgatatttccactcccaatgacggtgatgtataatgctcaagtattctcctgcttttttaccactaactgggaactgggtttggccttaattcagacagccttggctctgtctggacaggtccagacgactgacaccattaacactttgtcagcctcagtgactacagtcatagatgaacaggcctcagctaatgtcaagatacagggaggtctcatgctggttaatcaactcatagatcttgtccagatacaactagatgtattatgacaaataactcagctgggatgtgaacaaaagtttccgggattgtgtgttatttccattcagtatgttaaatttactagggcagctaatttgtcaaaaagtctttttcagtatatgttacagaattggatggctgaatttgaacagatccttcgggaattgagacttcaggtcaactccacgcgcttggacctgtccctgaccaaaggattacccaattggatctcctcagcattttccttctttaaaaaatgggtgggattaatattatttggagatacactttgctgtggattagtgttgcttctttgattggtctgtaagcttaaggcccaaactaggagagacaaggtggttattgcccaggcgcttgcaggactagaacatggagcttcccctgatatatctatgcttaggcaataggtcgctggccactcagctcttatatcccatgaggctagtctcattgcacgggatagagtgagtgtgcttcagcagcccgagagagttgcacggctaagcactgcagtagaaaggctctgcggcatatatgagcctattctagggagacatgtcatctttcaagaaggttgagtgtccaagtgtccttctctccaggcaaaacgacacgggagcaggtcagggttgctctgggtaaaagcctgtgagcctaagagctaatcctgtacatggctcctttacctacacactggggatttgacctctatcttcactctcattaatatgggtggcctatttgctcttattaaaaggaaaagggggagatgttgggagccgcgcccacattcgccgttacaagatggcgctgacagctgtgttctaagtggtaaacaaataatctgcgcatgtgccgagggtggttctccactccatgtgctctgccttccccgtgacgtcaactcggccgatgggctgcagccaatcagggagtgacacgtcctaggcgaaatataactctcctaaaaaagggacggggtttcgttttctctctctcttgcttcttacactcttgctcctgaagatgtaagcaataaagttttgccgcagaagattctggtctgtggtgttcttcctggccgggcgtgagaacgcgtctaataacaGGGTATCCTAAGTTTCTGGGCTAATATCCACTTATCAGTGAGTACATGTTGTGTGAGTTCCTTTGTGATTGAGTTACCTCACTCAGGATGATGCCCTCCAGGTCCATCCATTTGCCTAGGAATTTCATAAATTTATTCTTTTTAATACCTGAGTAGTACTCCATTGTGTAAATGTACCACATTTTCTGTATCCATTCCTCTGTTGAGGGGCATCTGGGTTCTTTCCAGCTTCTGGCTATTATAAATAAGGCTGCTATGAACATAGTGAAGCATGTGTCCTCCTTACCGGTTGGGACATCTTCTGGATATATGCCCAGGAGAGGTATTGTGGGATCCTCCAGTAGTACTATGTCCAATTTTCTGAGGAACCACCAGACTGATTCCAGAGTGGTTGTACCAGCTTGCAATCCCACCAAAATGGAAGAGTGTTCCTCTTTCTCCACATCCTCACCAGCATCAGCTGTCACCTCAATTTTTGATCTTAGCCATTCTGACTGATATGAGGTGGAATCTCAGGGTTGTTTTGATTTGCATTTCCCTGATGATTAAGGATGTTGAACATTTTTTTCAGGTGCTTCTCTGCCATTAGGTATTCCTCAGTTGAGAATTCTTTGTTCAGCTCTGAGCCCCATTTTTTAATGGGGTTATTTGATTTTCTGGAGTCCACCTTCTTGAGTTCTTTATATATATTGGATATTAGTCCCCTGTCCGATTTGGGATAGGTAAAGATCCTTTCCCAATCTGTTGGTGGTCTTTTTGTCTTATTGAAGGTGTCTTTTGCCTTGCAGAAGCTTTGCAATTTTATGAGGTCCCATTTATTGATTCTCGATCTTACAGCACAAGCCATTGCTGTTCTATTCAGTAATTTTTCCCCTGTACCCATATCTTTGAGGCTTTTCCCTACTTTCTCCTCTATAAGTTTCAGTGTCTCTGGTTTTATGTGGAGTTCCTTAATCCATTTTAAACTGTATATTTTTTACAATTAGTGGCACCTTATAAAAT	TEMapTooLong
7ecd442d-adf8-4e33-b636-f5922184ea61	chr12	120007358	120007363	-	LTR	IAP_LTR	0	365	4958	FALSE	127	66	MEF|9,miPSC_CTRL_1|18,miPSC_CTRL_2|10,miPSC_CTRL_3|10,miPSC_CTRL_4|8,miPSC_CTRL_5|8,miPSC_CTRL_6|10,miPSC_LAM_1|10,miPSC_LAM_2|10,miPSC_LAM_3|9,miPSC_LAM_4|15,miPSC_LAM_5|2,miPSC_LAM_6|8	chr12_120007236_120007479_LTR_129P2_OlaHsd,129S1_SvImJ,129S5SvEvBrd,AKR_J,A_J,C3H_HeJ,CBA_J,DBA_2J,NOD_ShiLtJ,NZO_HlLtJ,WSB_EiJ	CTTTCC	TAATAATTGCTCTCACCAAAGGCTTTGATATTTGGTGTCGCTGACTCTTGTTTCACATTAGCCATCTCATAACCCTGAATTGCTGTTTAACTGCTGTTTCATTTTTCTAGCATAAAAACATGTTGACTACCTTTTCCTGTGCTGCCTCCTCCTCCTCCTCCTCCTCCTCCtcctcctcctcctccttttcttcttcttcttcttcttctTTTTCTTCTTCTTTTTCTTCTTCTTTTTCTTCTTCTTCTTCTTCTTCTTCTTCTTCTTCTTCTTCTTCTTCTTCTTCTTCTTCTTCTTCTTCTTCTTCTTCACCAAACATATATTCTTCCCTGAGATATCTTCATGGATATTTTGCTTTTCCTTTCTGTTATTTATGTGTGTGTGTGTGTGTGTGTGTGTGTGTGTGTGTGTGTGTGTGTGTGTGAAACATGATGGGTTGTTCAGTAGGCCACATTACATACCTGAAAGAGGAACAAGAGTTCCAGTAATACCCCAATTCCATCTTTAGGGTCATGGTATGTGGTTAAGGTTTAAATACTGGATCAGAGATCTGCATATCAAGGTATAATTCCCAACCATCACTGACCCATCATTTTCTCTCATGTTGTAAATTTCTTCTCTCATCTAGCTAGTCCTGGCTTAGGGCTTCCTCTTCCTCATCACAAGATTGAAGAGGACAACATTTTTTTCTCTAAATATTGAAACTCCAAATTATCAGCAGACTAACATCTGCACTGGTTAAAGTTAAAGCAGTTATTGTTGTTTTATTTAAAAACATATTTTCACATATGTTGATCATGTTTTCCCCTCTCCAAACTCCTCCCAGATCCTCCCCACCTCCCTACCAACTCAACTTCATGTCCTCTCCTTCTCTTTCTCTTTCTCCAAAAATAAAAAGGAAAGAAGATAAAGAAGAAAATCAAAAGAAATGAACAAAAAGATAACAGAAAATGACCAAAATGAAACAAAAGGCCCACAAACAAAAAGATGAGGTCTGCGCTTGAGTGGGTTATGACTTTATACCAATTCTGACAGCTTTCCtcttactcgcgttctcacgaccggccaggaaagaacacaacaaaccagaatcttctgcggcaaaactttattgcttacatcttcgggagtcaggagcgcaaaccccaagccccaaaaacgaaagcccccttcttacatctttaggagccagagctccagcgcgcagagcgcaaaagcgcaagcaagagctctattgtttacatctttaggagcaagcgagcaggcgccagagccagagagagaatggcggaaaccccgtcccctttaaggaggagttatccttcgcttaggacgcatcactccctgattggctgcagcccatggccgagctgacgtcacgggaaaggcagagtacaagtagtggtaaaatacccttggcacatgcgcagattatttgtttaccacttagaacacaggatgtcagcgccatcttgtgacggcgaatgtgggggcggctcccaacatctcccccttttcttttaataagagcaaataggccacccatattaatgagagtggagatagaggtcaaatccccagtgtgtaggtaaaggagccgtacacataacctcctcccaggctcatcacccagaggggtcctggtctggtcccgtgttgtttttcctgggggaaggacacttgaacactcaaccttcttgaaagatgacatgtctccctagaataggctcattttatgccgcagagcccttctattgcagtgcttagccgtgcaactctctcgggctgctgaagcacactcactctatcccgtgcaatgagactagcctcatgggatataagagctgagtggccagcgacctattgcctaagcatagatatatcaggggaagctccatgttctagtcctgcaagcgcctgggcaataaccaccttgtctctcctagtttgggccttaagcttacagaccaatcaaagaagcaacactaatccacagcaaagtgtatctccaaataatatcaatcccacccattctttaaagaagggaaatgctgaggagatctaattgggtaatcctttggttagggacaggtccaagcgcgtggagttgacctgaagtctcaattcccgaaggatctgttcaaattcagccgtccaattctgtaacatatactgaaaaagactttttgacaaattagctgccctagtaaatttaacatactgaatggaagtaacacacaatcccggaaacttttgtttacaccccagctgagctatttgccataatacatctagttgtatctggacaagatctatgagttaattaaccagcatgagacctccctgtatcttgacattagcagaggcctgtttatctatgactgtagtcactgaggctgacaaagtgttaatggtgtcagtcatctggacctgtccagacagagccaaggctatctgaatcaaggctaaacccagttcctagttagtggtaaaaaagcaggagaatacttgagcattatacatcaccgtcattgggagtggaaatgtcgacattatcccccaacgctgctctctctttattattgacgccctggacatcaccaagacgagggacatcagtattcccttggtcagtctggatttttcgggtgagtctttctggtatccaaaatgggttgtcttcattctgtgggaaaacacaaaccgctcccctggatcttatcaaaataggatccgggccataccatttattatcaaggacatttttccatttaaccatctcattgggcctatctggctctgaacaatgacgttcagccgcagtaaggccatgagcatcaatatttaaaaaattgagtgtaaagagtgccatagacacagacactcttggtgctcggggtaaagtctcctcaaaagttcccctcttctgttttataagataggctttgagggtgcgatgcacacgctcaacaataccctgtccttgagggttgtatggaagtccagtcaggtgggttacgtccatctgacggcagaactgctgaaatttttgagacgtataagctggtccattatcagtcttaaggagtttgggtttcccccaagcacttcatgcctcaaggcaatgttgaatcacatgtgaggctttttctccggttaacggagaagcaaacatgatgccagaacatgtgtcaatggacacatggagatattgaagttttccaaaggaagaaacatgtgtaacatccatttgccagacctgtagaggtcgaataccgcgtgggttaattcccacatgaggaactggcaagaactcacagcagctttgacattgagtaacaatgtcacgggcttcttttcttgtcaaggagaaacgactgcgtaatgtttcagccgtcacatgaaaattgttatgaaaatttcttgcagcctctaccggggatgatagggcagcagccaccactttagtggccttatctgccaaatcatttcccagagccatggggccaggtaggcatgaatgggctctaacatgagtaatataaacaggaaatcttctagataacaaaactaattgtatctgttgaaaaatattggcaactctactggaaggcttaatcactccagccactcctaaaagatttactgcattaaccacataacaggaatctgacacaatattaaggggttctaaaaaggtttttaaaacttctaaaaccactaaacattctaccacttgaggtgaattttcattatattgtttggataccactttaccattagccacataggcacctatgccagtttttgatccatcagtatataccacaatcccatttttaagtgggtttcttactgttatttgtggaaacacaacagattgattttgggcaaactgtaaaattggatgttttggataatggttatctatttgtcctgaaaaggaggtaactaaaactgcccaatcattagatgtggctgccaaggtttgaacctgtgcagcggtataaggtacaattaaaagatatggacttcgcccaaagtgggtgattgctgcttttaggcctttaagggcaagctgtgcaattgcatcaggataccaatctattattttagctggggatacgtttggatggatccacaacaatggcccattctgccacaaaactgcggttggcaattgtgctgtcttaaagacacacaaactgaaaggctgcgaatcctcaatacgttgtaattgtgcattctgtaaggctttttccaccttttgtaaggcctggttagcagctagagtgagagccctaggggaggagatatgaggatctccttctaaaataccaaacaaaggccttaactcagcggaaggaatcttttaaaaaggcctgagccaattaatatctcccaacagcttttgaaaatcatttaaggtatggaggtgatctctttttatctaaacatgtaaatattgatttctctcaaaggaggaaatatgtgtgacatccatttgtcagacctgtaatggcctgacgccacgagggtttacccctacgtgagtagataaaatttgacaacaatctaaaggcattattaagtaatcagaatcatttttagtagaaccaatccctcttgcagctctaggaataccagaggaagaaaaaacagccatgtaggcttggcaaaattattagttgagctattttgtccccttgtgatatagaaaagacaacttgaggacaagaacagagaacctgaagttcccctttataatcttgatctacaactctagggtagacaataagaccttgtaggctgcaagagcctgcctctgtcattattgtccagtggcttcacctgctcgggagagcgccttccaggccctaatagccttttcatctgattcagaactattaaaaactggctccttgagctcacctagtgatgagtataggctccttctcctagaaacctctgctgattgatcttttttcttttctttttccttctccttccttccaatctctccccaggtattcttacctgacctaaacttttcctcaggttcaagacccttggaaaggcctgtatacttattttgtgaaccatatttcctctttgctcctactctctctccccgctttacttctgatagattgtcctgaatttcatctagaatccgccctgccttaaccacttgataacatgtgaaaaggaacaaaagggcttctaacactagagaaagttcaaggccaaacataccttgtaaagctattttccactttacttctgatagactgtcttgaatttccttagaaagttcaagaccagacttacctcgtaaagctgtactcactggtactctcattccccagctgaaaagttctgaattcatgcagttgaatccttctcaacagtctgctttacgggaacctttattaccgtgacccgcagttctggttctggaatgagggatcttccttgcgccggtgaaactcccgtcccgagtttcctcccgggttttttcttcccggattttctcgtcccggattttctcgtcccggaattcggcaccaattcttattcgcgttctcacgaccggccaggaaagaacacaacaaaccagaatcttctgcggcaaaactttattgcttacatcttcgggagtcaggagcgcaaaccccaagccccaaaaacgaaagcccccttcttacatctttaggagccagagctccagcgcgcagagcgcaaaagcgcaagcaagagctctattgtttacatctttaggagcaaaccccgtcccctttaaggaggagttatccttcgcttaggacgcatcactccctgattgactgcagcccatggccgagctgacgtcacgggaaaggcagagtacaagtagtggtaaaatacccttggcacatgcgcagattatttgtttaccacttagaacacaggatgtcagcgccatcttgtgacggcgaatgtgggggcggctcccaacaCTTTCCCATTTGTCCTTTGGAGTTTAGGTTTGGGACTCTTTCTGAGGTGTTGTACTCTACAACTTAAAAAGGAAAGTCAGGCTTTTGGACCATATTTTAATTCAGTTGCTTTTTTATGATTGAAGTCACTTAATTGTTTCCTTCGTTTTTAATATTTTTGTGTAATTATTATTTGCATATGTATCATCCCAGTGCCCATTTTCTCAATTTTTACTATAAAATTTCTCTGATTTTTCCAGATCATCCCATGTCATGGTTGATTATATATCAAGCTAACTTTAAGCATAAAAATATTTGAAGAATGTTTATGAAGTATCAATGGTTTAAAGGAAAAAAATCTATTACCAATAATAAAAGGCACAGGGTGGACTAAAATTACAGGAGGATGAAATAACTACCTGTTTCTAAGAGCCATTAGAGACCAAACAATCCTGACTTCTTGACCTTCTGTTATGAACTTAGAAAATATTTCTCCAGTGAACAGCCTTAATTTGGCCTTCTTGCTTCTCCACCTCTCCCTGAGAGTAATCATGGAGTCAATGCTACTGTAGAAGCTGAAGTGAGTGATTTGTTGGTAAGGTACAGTCAGTCATGCATGTGAACTTCAGTTCATGTGATTCTTTGATCCATACTGTACTCAGGAATCACCTAAAAAGATTAAAAAGTGCTGACTCTTGATTCCACTCAGCATTCCAATAGTAAATTCCCAGAACATTTTAATTGATCTGCAGCCCACCTTGAGAACTGCTGACCTTAGAAAGGTTTTTAAAACTGATATATATTTTACACAGTTTTTACAGGGATCATAAAGGAAATGCAATCCCAAAAGAAGGAAGCTCTAGGGCAGAGGATCATTGTTCTGTGGTCTAGCCAGGGTTTATGTGAATTTTATGTGTAAACCTCCAACGTAATAGTTTTAAGAAAGTTCATAGTGATCATTTTTAACTAAGAAGTGATTGGACTGTAGTAAAAAAAAAATTGAAgGAGCCAATAGTGATTGATTTAC	TEMapTooLong
40f8bcfb-ecff-4910-9e76-0ff0bd9ddd61	chr13	3474567	3474573	-	LTR	IAP_LTR	0	367	6619	FALSE	132	52	MEF|10,miPSC_CTRL_1|11,miPSC_CTRL_2|9,miPSC_CTRL_3|15,miPSC_CTRL_4|4,miPSC_CTRL_5|9,miPSC_CTRL_6|6,miPSC_LAM_1|15,miPSC_LAM_2|12,miPSC_LAM_3|7,miPSC_LAM_4|10,miPSC_LAM_5|7,miPSC_LAM_6|17	chr13_3474454_3474664_LTR_129P2_OlaHsd,129S1_SvImJ,129S5SvEvBrd,AKR_J,A_J,BALB_cJ,NOD_ShiLtJ,WSB_EiJ	TTTGTAT	CCAGCTTCAGGGATGCTGAGGTGACCAGCTGTTCCAGCTTCAGGAATGCTGAGGTGACCTGCTGTTCCAGCTTCAGGAATGCTGAGCTGCCTGCCTGATTCTGCCTCAGCTGAGGCTGTTTCCAGAGACTTGCTTCAGAAAGGGCTGCTAATTCCTGATGACATCAGTCCATATGGCTTTTCAGATGGTTCCATTCAGGACTTCAGTAAAGCCCTGGACTTTATCAACACATGAAAAGTGACAGCAAATAAAGACAGTGAGCTTTATTTTGACTTATGGACTTATTTTCCCAATGTCCTTTTGGGTCCCCAGAATGAATTCTTTATCCCAAGTCATCAGGAATCAATCCTAAGAAGACCACTGTCCCAGTTCCTAAAGTTGGGGTGGATAGTTTTGGTCATTTTATGGATTATAGATATGCTGTCACTTTTAGGGATAATTTAAAAATAATTATAGTTTTGTGCAGGGAGGAAACTAAATAGAGAGCTCAGACTCAGAAATTGTTATCTTTCCTTTGCTCTTCTCTATCTTTCTTTTCTTTTTCTTCCTTTCTTTTTTGTTCTTTGTTTTCTGCTTTTTGTTTTTGTTTGTTTGTTTGTTTGTTTGTTTGTTTTTTCCGAGACCAGGTTTCTCTGTGTAGTCCTGGTTGTCCTGGAATTCACTCTGTAGACCAGGCTGGCCTCAAACTCAGAAATCTGCCTGCCTCTGCCTCCCAAGTGCTGGGATTAAAGGCGTGCACCACCACACCTGGCTTCTAACCTTCTTTCTTATGAAGAGGGAAGGGGGTTGAAAAGAAAGAAGGGGCATAGAGTAATAGTAAAAGAAATTACACATAAAGGGATAGATGATTAAATTTACTCTTAAACAAAACATTTTACAGTCATAATCTTACATTGGTAGAAACCTTTATATTTTGGTGCAGAATTGAAGTTATATTTTTCTTACATTGGTAAAGAATTTAAATATTGATATAGGTTTAAGGTTTCATTGGTATAAATCTTTGTATgttattagacgcgttctcacgaccggccaggaagaacaccacagaccagaatcttctgcggcaaagctttattgcttacatcttcaggagccagagtgcaagaagcaagagagagcgagaagcaagagagcgagagaacgaaaccccgtccctattaaagagaattctccttcgcctaggacgtgtcactccctgattggctgcagcccatcggccgagttgacgtcacggggaaggcagagcacatggagtgaagaaccaccctcggcacatgcgcagattatttgtttaccacttagaacacagctgtcagcgccatcttgtaacggcgaatgtgggcgcggctcccaacatctccccctttccttttaataagagcaaataggccacccatattaatgagagtggagatagaggtcaaatccccagtgtgtaggtaaaggagccatgtacaggattagctcttaggctcacaggcttttacccagagcaaccctgacctgctcccgtgtcgttttgcctggagagaaggacacttggacactcaaccttcttgaaagatgacatgtctccctagaataggctcatatatgccgcagagcctttccattgcagtgcttagccgtgcaactctctcgggctgctgaagcacactcactctatcccgtgcaatgagtctagcctcgtgagatgtaagagctgagtggccagcgacctattgcctaagcatagataaccatatatcagggggagcaccatgttctagagctgcaagcgcctgggcaataaccaccttgtctctcctagtttaggccttaagcttacagaccaatcaaagaagcaacactaatccacagcaaagtgtatctccaaataatattaatcccacccattctttaaagaaggaaaatgctgaggagatctaattgggtaatcctttggtcagggacaggtccaagcgcgtggagttgacctgaagtctcaattcccgaaggatctgttcaaattcagccgtccaattctgtaacatatactgaaaaagactttttgacaaattagctgccctagtaaatttaacatactgaatggaagtaacacacaatcccggaaacttttgttcacatctcagctgagctatttgccataatacatctagttgtttctggacaagatctatgagttgattaaccagcatgagacctctctgtatcttgacattagctgaggcctgttcatctatgactgtagtcactgaggctgacaaagtgttaatggtgtcagtcgtctggacctgtccagacagagccaaggctgtctgaatcaaggccaaacccagttcctagttagtggtaaaaaagcaggagaatacttgagcattatacatcaccatcattgggagtggaaatgtcgacattatcccccaacgctgctctctttttattattgacgccctggacatcaccaagacgagggacattagtattcccttggtcagtctggatttttcgggtgagtctttctggtaaccaaaatgggttgtcttcattctgtgggaaaacacagatagctcccctggatcttatcaaaataggatccgggccataccatttattatcaaggacatttttccatttaaccatctcattgggcctatctggctctgtacaatgacgttcagccgcagtatggccatgagcatcaatatttaaaaaattgagtgtaaagagtgccaaagacacagacactcttggtgctcggggtacagtctcctcaaaagttcccctcttctgttttataagataggttttgagggtgcgatgcgcacgctcaacaataccctgtccttgagggttgtatggaagtccagtcaggtgggtcacgtccatctgacggcagaactgttggaatttttgagacgtataagctggtccattatcagtcttaaggagtctgggtttcccccaagcactccatgcctcaagacaatgttgaatcacatgtgaggctttttctccggttaaccgagaggcaaacatgatgccagaacatgtgtcaatggacacatggagatattgaagttttccaaaggaagaaacatgtgtaacatccatttgccagacctgtagaggtcgaataccgcgtgggttaattcccacatgaggaactggcaagaactcacagcagctttgacattgagtaacaatgtcacgggcttcttttcttgtcaaggagaaacgactgcgtaatgtttcagccgtcacatgaaaattgttatgaaaattttttgcagcctctaccggggatgatagggcagcagccaccactttagtggccttatctgccaaatcatttcccagagccatggggccaggtaggcctgaatgggctctaacatgagtaatataaacaggagatcttctagataacaaaactaattgtatctgctgaaaaatattggcaactctactggaaggcttaatcactccagccacttctaaaagatttactgcattaaccacataacaggaatctgacacaatattaaggggttctaaaaagggtttttttaaaacttctaagaccactaaacattctaccacttgaggtgaattttcattatactgtttggataccactttaccattagccacataggcacctatgccagtttttgatccatcagtatataccacaatcccatttttaagtgggtttcttactgttatttgtggaaacacaacagattgattttgggcaaactgtaagattggatgctttggataatggttatctatttttcctgaaaaggaggtaactaaaactgcccaatcattagatgtggctgccaaggtttgaacctgtgcagcggtataaggtacaattaaaagatatggactttgcccaaagtgggtgattgctgcttttaggcctttaagggcaagctgtgcaattgcatcaggataccaatctattattttagctggggatacgtttggatggatccacaacaatggcccattctgccacaaaactgcagttggcaattgtgctgtcttaaagacacacaaactgaaaggttgcgaatcctcaatacgttgtaattgtgcattctgtaaggcattttccactttttgtaaggcctggttagcagctagagtaagagtcctaggggaggagatatgaggatctccttctaaaatactaaacaaaggccttaactcagcggaaggaatctttaaaaaaggtctgagccaattaatatctcccaacagcttttgaaaatcatttaaggtatggaggtgatctcttcttatctctaccttttggggcacaatcttatctggggacaccacagagcccaagaattgtcctgtatcagaaatttggactttttctgtggctatctgtaaaccccactgacttaaagttttaagtagaaaaggatatgccttttgtagcatggtaaggtctttatggcacaggaggatgtcatccatgtaaaggagcaaaattaaagaggggaattgttccctcactggcaaaagagcttcttgtacataaagttgacacatagtaggactattggacattccctgttcttgatgtcctaacccttttccttctttataacccatctttgccatgatattttttgctttagctgaataccctcccgatggggcgttttcattggacaaaataaggcccaaatgctgcataatatcccttccccagaggttaaccgggagtgggagcacataaggtatgaatttcccttgctgcccttcagaggattcccacgtcaaggcaacggagcttatagtgggacatgattgatatcctaggccctgtaatgaatgagatgactctgtggtgggccatgctttgggccaccaatgtgtagaaattatacttttatctgctccggtatcaaggatgccttcaaactcttttccgttgatcttaaggcggagcttaggtctatcatttaaagatacaaccaaataggcagaatcatttcctgaggagcccattttctttatctcaggtcctgcaaatttctccctggtattatcagggaggagcagcagctgagctatcctatctcctttactaatagagaaaaaacgcccttagggcttgagcacaggacctgtatttcaggggaatgttgacaatccataactccagggtggactactaagccctgcaaggtgagtgaaccccggccgagaataaggcccatggttcccgggggcaaggatggtataggctccactggcaccggctgaatactcatttgaggcattaataggaagtcggaggcggcacgcaggtccacccttgtgggtcttcctgggtcgcctctctgactgcttcctgggtcctgacaaaccggttcccatatctttgagggccctgggaccgagggcccgatgacccgttttttggcacatcagttgattgactatcaggtgggggaaggactctgccctttatatccctcacagagcgacactggtcagctctatgataacccttgccacacttagagcaaagagtgagagtccctccctgtttatctggagctctgcaatctttcttaaaatgcccaggctttccgcaattaaaacatgtcctctgatcatttctgctcatggagcggttctgagattggaggatggcggccgctaagcctgcattggtgagaggtcccccaagctctcgacagaccctgagccagtcttgtaagcctttgttctttcttggggctatggccgctcggcactcctttgtggcttgctcatagattagctgttctatcagaggcgcagcttgctctgactctccaaaaatacgctctgctgcctctgtcattctggccacaaaatctgagaaggattcctgaggtccctggattatctttgttaactgcccagtggtttcacctgctcgagagagcgccttccaggccctaatagccgtggaagaaatctgggcataagctccccaatggtagtttgtttgatcagcagaataagctccctgacccgttaacaagtcaaaagtccaatctctctgctctggagtcaaagcagctgcgtttgctcgggcctgcgcttgtgcagcttcgtgccaaagcgctctccattccatatatttgcccatactagggagagcggcttttacaaccgtttgccagtcggcaggagttagtgccatgccggcaagcctgtctaactgcaccaaggtaaaattagcattggttccgtatttacggaccgactcggcaatttctttaatttgtaagtattctaccggagcgtggacacgcccaccctcggctccttcaaagaccggaaatgcctgttgtattttcctttgttcctctctgggaatgaatgagtctgcgcactgcctctctgcgcactgcctctctgcgcactgatgacgcactacgcagggcgggggctccgcatagggcggaccttgaaaccgactgccctgaggccaatcagcaaactggccttcgccagccgcttttggcttccttaactgattagctagcactttacctggctggtacccttttttctcataatgagctgcttcttcctcccagtctgtttcttcagaggagaattcttcatctgcttcagagctactaagagctggctccccgagcccatccagcgatgagcacaggctccttttcctagagacctccgctaattgatctttcttcttttccctttttcctctttttcttctaatctctctccaggtattcctacctaaccttaacttttcctcgggttcaagacccttggaaaggcctgtatacttattttgtgtaccatattttctctttgctcctactctctctccccgctttacttctgatagattgccctgaatttcatccagaatccgccctgccttaaccacttgataacatgtgaaaaggaacaaaagggcttctaacattagaaaaaattcaaggccaaacattttccactttacttctgatagactgtcttgaatttccttagaaagttcaaggccaggcttacctcgtaaagctatacttacgggttaccgccgttccccagctgaaaagttctgaattcatgcagttgaatccttcttaacagtctgctttacgggaacctttattaccgcgacccgcagttctggttctggaatgagggatcttccttgcgccagtcccgagttttttctcgtcccggaattcggcaccaattgttattagacgcgttctcacgaccggccaggaagaacaccacagaccagaatcttctgcggcaaagctttattgcttacatcttcaggagccagagtgcaagaagcaagagagagcgagaagcaagagagcgagagaacgaaaccccgtccctattaaagagaattctccttcgcctaggacgtgtcactccctgattggctgcagcccatcggccgagttgacgtcacggggaaggcagagcacatggagtgaagaaccaccctcggcacatgcgcagattatttgtttaccacttagaacacagctgtcagcgccatcttgtaacggcgaatgtgggcgcggctcccaacaTTTGTATACTGATACAAAATTTAAATTAATTTTGTTACCTTAGATAGGTACTTAGATAGGCAAATGATTTAAGAATAAAAGGTTTAATCCCAGTCCTTTTATTTATTATTATTTTGTTTGTTTGTTTGCTTTTTCGAGACAGGGTTTCTCTGTATAGCCCTGACTGTCCTGGAACTCACTTTGTAGACCAGGCTGGCCTCGAACTCAGAAATATGCCTGCCTCTGTCTCCCAAGTGCTGGGATTAAAGGTGTGTGCCATCACCGCCCAGCCCTATCCCAGTCCTTTTAATAGCAGTTATTGCAAACTGTTTAGGATAAACAGTCAAACTCATGGTCACATCAGATTCTCATTTAGTTAATTATAATAACATGTTTTCAAGGTTATTCAAATAGTAAATAGTGAAAAACAATTGTTTGATAATTCAGTTATGCTATATGTAGATAGCTTCAAAAGCATCAGAGATCCACAGAATATGGCATTTAAGGTTATTTCAGTATTAAAAGATCGTGTGACTATAATTTTCATAACTGCTGTAATTGTATTCAATTTATATTTGAATAGGAAGTTTGGTCTTTCTGTCCATTGAATTGCTAAGTGTAGGCCCCTAAGCCCTGGAGTCAGCACAGAGACCTGTGACCCTGCCCCCAAGTTATTTCTGATTGATAAATAAAGATGTGAACAGCCAATAGTTGAGCAGAAGAGACACAGGTGGGTTCGGGCTTCCCAGGTTTGGGGTCCAAGGTAAACCATGAGGAGAAGAAAGTGGTACATGAGGGAGAAGAAGAAGCTGCCATGGGTTAGGTGAGGGATAATCACATAGTTCTGAGGGCTGACAAATTAGAGTTAAGAGCAGCCCAGATGAAACTGAACAAATAGTAAGTAATAATTGGTGTTATCAATAGGAAGTATTTTCTAATAAGAAAGAGGTTAGGTATCATCCCAGCTTTTGTGCTGTTTGAGTCTTATTGTAAATATAAAGGCTGTGTGTTTATTTTATCAA	TEMapTooLong
7f4be2bf-51d7-4cc7-8839-e86e306e0750	chr13	4269899	4269910	+	L1	L1MdTFIII	4684	6676	2016	TRUE	102	67	MEF|2,miPSC_CTRL_1|12,miPSC_CTRL_2|11,miPSC_CTRL_3|12,miPSC_CTRL_4|5,miPSC_CTRL_5|4,miPSC_CTRL_6|10,miPSC_LAM_1|6,miPSC_LAM_2|14,miPSC_LAM_3|7,miPSC_LAM_4|9,miPSC_LAM_5|6,miPSC_LAM_6|4	chr13_4269661_4270188_L1_129P2_OlaHsd,129S1_SvImJ,129S5SvEvBrd,A_J,BALB_cJ,BTBR_T__Itpr3tf_J,FVB_NJ,I_LnJ,LP_J,SJL_J,ZALENDE_EiJ	ATCTTTGGGTAG	GGATAACAATCTAAAAATGCCGTGATATAAATTTTAATTGATAAAATGTGGCAAGAAATGTTTATTATTTATACCAGTGACTCAATCACTGAGCTATATCCCTTTCTGTGCCTTCATTCTGCTCTATATTATTAAAAATAATAATGATAATAATATATTCACCAATTTTATATTGTAGATTTTCTAATCTTTATTCAAATGTTATCCTATTTACTTCTCCTGAGAATGAAAATTTTTTCAAGCAGAAAATAGAtcatTAGATAGATAGATAGGTtgataTGATATGATATGATATATTTGCACATatatgtgcATATGTGCATTCTATGCTTGTCATCATTTATAACCTATGTTGCAGGATATTTGATCACACTGTAAACCCCAAGATTTTGTTGTTTACTGGAAAAAAAAACCTGTTTATAGCTCAGCCCTAGCACACATGTTTAATCCAAAAGCTTTCTGCTTGTTGTAAACAGAATTAAATAAAGCCAACCATAGGACAAGTGGGTGAGCAAATCAGTTGACAGGAAGTGAACATGGAAAAAATAGAGTAAGAGGaAATCGGGAgGACagatAGAGAGATGCACAGGAAGTAGAAAGAAAGTAGATTGAGGGATTcTTTTTTTCCTTTTTGAGACAGCATGGAAGAGAGCATCCTTTGGAGACTTAGCTGAGGAGGAAGGACATCTGGATGCTTTCCCTGTCTCTCTGGCCCAGCAGGCTTGCACACCAGCATCTGCCTCCTGAGTTTTCATTGGTAAAATTGAATGATTGAAATATTGTTAAAAAAAAAAGTAAGTACCCAAAGTGGGCTTGAACAGTGAACTGGACTCTCAGATTGACTCCCTGTAAACTGGTTGCTTGTTCTGCCCCTAGACCTAAGGTTGACTTTATTTAATCCTGTTTACAAAAAGCAGAAAGCTTTTGGATTAAGTTCACAGCATGATCAAATATTCTGCAACCAACCTATATCCAGTATCAAACTTGTAACCCTAAGAGCATAAAGGGTAATTAAGATCTTTGGGTAGatccctggatatggcagtctctacatggtccatcctttcatctcagctccaaactttgtctctgtaactccttccatgggtgttttgttcccagttctaaggaggggcatagtgtccacacttcagtcttcattcttcttgagtttcatgtgtttagcaaattgtatcttatatcttgggtatcctaggtttggggctaatatccacttatcactgagtacatattgtgtgagttcctttgtgaatgtgttacctcactcaggatgatgccctccaggtccatccatttggctaggaatttcataaattcgttctttttaatagctgagtcgtactccattgtgtagatgtaccacattttctgtatccattcctctgttgaggagcatctgggttctttccagcttctggctattataaataaggctgctatgaacatagtggagcatgtgtccttcttaccagttggggcatcttctggatatatgcccaggagaggtattgctggatcctccggtagtactatgtccaattttctgaggaaccgccagacggatttccagagtggttgtacaagcctgcaatcccaccaacaatggaggagtgttcctctttctccacatccacgccagtatctgctgtcacctgaatttttgatcttagccattctgactggtgtgaggtggaatctcagggttgttttgatttgcatttccctgatgattaaggatgttgaacattttttcaggtgcttctctgccattcggtattcctcaggtgagaattctttgttcagttctgagccccattttttaatggggttattcgaatttctgaagtccaccttcttgagttctttatatatgttggatattagtcccctatctgatttaggataggtaaagatcctttcccaatctgttggtggtctttttgtcttattgacggtgtcttttgccttgcagaaactttggagtttcattaggtcccatttgtcaattctcgatcttacagcacaagccattgctgttctgttcaggaatttttctcctgtgcccatatcttcaaggcttttccccactttctcctctataagtttcagtgtctctggttttaagtgaagttccttgatccacttagatttcaccttagtacaaggagataagtatggatcgattcacattcttctacatgataacaaccagttgtgccagcaccaattgttgaaaatgctgtctttcttccactggatggttttagctcccttgtcgaagatcaagtgaccataggtgtgtgggttcatttctgggtcttcaattctattccattggtctacttgtctgtctctataccagtaccatgcagtttttatcacaattgctctgtagtaaagctttaggtcaggcatggtgattccaccagaggttcttttatccttgagaagagtttttgctatcctaggttttttgttattccagatgaatttgcaaattgctccttctaattcgccataatcagcatccaaacgctgacaccattgcatacactagcaagattttatcgaaaggacccagatgtagctgtctcttgtgaaactatgccggggcctagcaaacacagaagtggatgctcacagtcagctaatggatggatcacagggctcccaatggaggagctagagaaattacccaaggagctaaagggaactgcaaccctataggtggaacaacattatgaactaaccagtacccagagctcttgactctagctgcatgtgcatcaaaagatggcctagtcggccatcactggaaagagaggcccattggacacgcaaactttatatgccccagtacatggggaacaccagggccaaaaagggggagtgggtgggtaggggagtgggggtgggtgggtatgggggacttttggaatagcattggaaatgtaaatgagctaaatacctaataaaaaatggaaaaaaaaaacaagtgcacacacacacacacacaaaaaaaaATCTTTGGGTAGCTATTAAAGCTCTGAAATTTTTCTCAAAGGCTCTCATGTTATTTTTGACTATGTCTTTCAAAACTTTTCTGTGTTTAGTGCTGATATGTTCACATTTTAGAAATTTGGAAACAGATATTATATTAACTATCTCCATGGCAAATATTCTGcagaCAAATAGGCATTTAGTTTCTGAACCGAAATGAATTGAAGAGGGAAGAAACCACTTGAATTGAAACACATTGAGCCGAGGTGTTCCTCAACATTACTTACAACTCTGCTGGAAGGTATCGAAAGTTTTTGTTCAGGCCATCTAGTGTTTTCATGTCCTCAGGGGACAACTGAAATTCAAAAACCTGTCAGAAAAGCACAAAGGTTTTAGCGTTTGAATGACTCACATATTAAGTCTCAAAGGCAATGTAATTAGTACATTCCTAAAAATGATGACCATTGTTTATCAAAACATTCATGGTTAATCAATACCAAGTAAAAATGACAGAAATTGCTTTTGAGATATATTAAAATTGCATAATACCACAGACAATGGGTAATCTCAAGAGTAGCTTGTGAAGAAAAAATGCTGACTTCATAAACACGCTATGGTACACAGTTTCCAAGAAATCTAGAATAAAGTTCTGAAATACCTCAGACAAATCATTGTCTTGTATGGGGAGTTAGATTTCTGGGATTCATCAATAAATAACTAAAATGTAAACAATGAATATTTGACGTTATGCAAGTTAAGACTTATCCAAATTAATGTAGAATAAAAAAGCTGGTTTTAAAAGATGTTCTTATTTAAATTTGAGAGGTTTTAACTTTAAAATGATTTTCTATATATGCTCGCATCTGAAAATATACACAGGGTTAGCTCCTTTGGTTCTTTAAAAATATGGAGACAGAGAAAGATGGAGAGAGGGACaAGGAAATTGGTCAACAGTTTAATAACTGATAAATCTACTACAAAGTACAATCTGGGTGGTGAGAGAGAGTAAGTAAAATGGGGAAACAGGGAAAA	PASS
d63b1e88-aa8e-422b-8f0c-d3aa5681583d	chr13	4282848	4282862	-	L1	L1MdGF	1	7139	6724	FALSE	120	40	MEF|5,miPSC_CTRL_1|14,miPSC_CTRL_2|10,miPSC_CTRL_3|11,miPSC_CTRL_4|11,miPSC_CTRL_5|9,miPSC_CTRL_6|8,miPSC_LAM_1|3,miPSC_LAM_2|13,miPSC_LAM_3|6,miPSC_LAM_4|10,miPSC_LAM_5|10,miPSC_LAM_6|10	chr13_4282705_4282980_L1_129S1_SvImJ,A_J,BALB_cJ,BTBR_T__Itpr3tf_J,FVB_NJ,SJL_J	TATTTCATATCTCCT	AGGAAATATCCAACCTATGTCTGGCCTAGGTTGAGACTCATCCCATGGGCAAGCACCAATCCCTGACACTATTCATGATACTCTGCTATACTTGCAGATAGAAGTCTAGTAGAGCTGTCCTCTAAGACGCTTCATCCAGCTTGGTGCTCAGGGTGTTTTGTGGAAAAGTTGTGGGGAGTATTGAGAGACCCAGAGAGGATAGGGCCTGTATAAGAAGATCAACAGAGTCAACTGACCTAAAACCTTAGTGGCTTCCAGAGACTGAACCACCAATCAGAGAGCAAGTCTGGCTGGAATCTAGACTGTGCCTACACATATATAGCAGATGTGCAGCTTGGTCTTCATGCAGGTGCCCCAACAACTGTAGCATGGACCGTCCCTGACTGTTGCCTACCTGTGGACCCTGTTCTCCTAATTGAGCCACCTTGTCTAGCCTCAGTGGGAGAGGATGCATTTAGGCCTGCAGTGACTTCATGTGTCAGTGTGGATTAATGTACATGAGGGAGCTGCTGCTTTCTCATGGGAGAAGGGGAGGAGGTAGGGGTATGCACTAAATGAGGGGAGACTGGGAGAAGGGTGTAATTTGCAATCAGTGTGTAAAGTGAATAAATAAAGTAATTAACAAAAATAAatagATAGATAAGTAGTAGCATTTTAAAGAACTATCAAAAAGTATCAATTATATTTCATTTGTGCCTAGCTTCCATCGTGCAGTTTATCTGTGAGATCCACTAATGTGACTGAAAGCATCTACAGTTCATTCCAATGATTGCTTAGTAATGTTGCATTTGTTTACAAGTACGCCACATGTCAATTAGACCCTCCCCCGCTGGTGGAAATTTAAGCTATTCCACTTTCTGCACACATAAAAATCCTTTCTTATGGTATCATGATATACCCTTTGATTGTCATGGGATAGATAGATAGATAGATAGATAGATAGATAGATAGATGATAGAGTATAGTTTACTGTGGGAGTTGATATGGATATTTCATATCTCCTtttttttttttttttttttttttttgtttgttttttttttgttttgttttgttttttttttccattttttattaggtattttgctcatttacatttgcaatgctataccaaaagtcccccatagccacccaccccctctcccctacccacccactccccttttatggccctggcgttcccctgtactggggcatataaagtttgcgtgtccaatgggcctctctttccagtgatggccgactaggccatcttttgatgcatatgcagctagagtcaagagctccgggatactggttagttcataatgttgttccacctatagggttgcagatccctttagcttctttggtactttctctagctccttcattgggggccatgtgatccatccaatagccgactgtgagcatccacttctatgtttgctaggcccaggcatactctgacaagagacagctatatcagggtcctttcagcataatcttgctagtgtatgcaatggtgtcagcatttggaagctgattatgggatggatccccggatatggtagtgtctacatggtccatccttttatctcaactccaaactttgtccctgtaactccttccaagggtgttttgctcccacttctaaggaggggcatagtgttcacacttcagtcttcatttttcttgagtttcatgtgtttaggaaattgtatcttatatcttgggtatcttaggttttgggctaatatccacttatcagtgagtacatattgtgtgagttcctttgtgaatgtgttacctcactcaggatgatgccctccaggtccatccatttggccaggaatttcataaattcattctttttaatagctgagtagtactccattgtgtagatgtaccacatcttctgtatccattcctctgttgaggggcatctgggttccttccagcttctggctattataaataaggctgctatgaacatagtggagcatgtgtccttcttaccagttggggcatcttctggatatatgcccaggagaggtattgctggatcctccggtagtactatatccagttttctgaggaaccgccagactgatctccagagtggttgtacaagcctgcaatcccaccaacaatggaggagtgttcctctttctccacatccacgccagcatctgctgtcacctgaatttttgatcttagccattctgactggtgtgaggtggaatctcagggttgttttgatttgcatttccctgatgattaaggatgttgagcattttttcaggtgcttctctgccattcggtattcctcaggtgagaattctttgttcagttctgagccccattttttaatggggttatttgattttctgaagtccaccttcttgagttctttatatatgttggatattagtcccctatctgatttaggataggtaaagatcctttcccaatctgttggtggtctttttgtcctattgacggtgtcttttgccttgcagaaactttggagtttcattaggtcccatttgtcaattctcgatcttacagagcaagccattgctgttctgttcaggaatctttcccctgtacccatatcttcaaggcttttccccactttctcctctataagtttcagtgtctctggttttatgtgaagttccttgatccacttagatttgaccttagtgcaaggagataagtatggatcgattcgcattcttctacatgataacaaccagttgtgccagcaccaattgttgaaaatgctgtctttcttccactggatggttttagctcccttgtcgaagatcaagtgaccataggtgtgtgggttcatttctgggtcttcaattctattccattggtctacttgtctgtctctataccagtaccatgcagtttttatcacaattgccctgtagtaaagctttaggtcaggcatggtgattccaccagaggttcttttatccttgagaagagtttttgctatcctaggttttttgttattccagatgaatttgcaaattgctccttctaattcgttgaagaattgagttggaattttgatggggattgcattgaatctgtaaattgcttttggcaagatagccatttttacaatgttaatcctgccaatccatgagcatgggagatctttccatcttctgagatcttctttaatttctttcttcagagacttgaagtttttatcatacagatcttttacttccttagttagagtcacgccgagatattttatattatttgtgactattgagaacggtgttgtttccctaatttctttctcagcctgtttattctttgtgtagagaaaggccattgacttgtttgagttaattttatatccagctacttcaccaaagctgtttatcaggtttaggagttctctggtggaatttttagggtcacttatatatactatcatatcatctgcaaaaagtgatattttgacttcctcttttccaatttgtatccccttgatctccttttgttgtcgaattgctctggctaatacttcaagtactatgttgaaaaggtagggagaaagtgggcagccttgtctagtccctgattttagtgggattgcttccagcttctctccatttactttgatgttggctactggtttgctgtagattgcttttattatgtttaggtatgggccttgaattcctgatctttccaaaacttttatcatgaatgggtgttggatcttgtcaaatgctttttctgcatctaacgagatgatcatgtggtttttgtctttgagtttgtttatataatggattacattgatggattttcgtatattaaaccatccctgcatccctggaataaaacctacttggtcaggatggatgatttctttaatgtgttcttggattcggttagcgagaattttattaaggatttttgcatcgatattcataagagaaattggtctgaagttctctatctttgttggatctttctgtggtttaggtatcagagtaatagtggcttcataaaatgagttgggtagagtaccttctacttctatcttgtgaaatagtttgtgcagaactggaattagatcttctttgaaggtctgatagaactctgcactaaacccatctggtcctgggctttttttggttgggagactattaataactgcttctatttctttaggggatatgggactgtttagaaggtcaacttgatcctgattcaactttggtacctggtatctgtccagaaatttgtccatttcgtccaggttttccagttttgttgagtataagcttttgtagaaggatctgatggtgttttggatttcttcaggatctgttgttatgtctcccttttcatttctgattttgttgattaggattttgtccctttgccctctagtgagtctagctaagggtttatctatcttgttgattttctcaaagaacaaactcctcgtttggttaattctttgaatagttcttcttgtttccacttggttaatttcacccctgagtttgattatttcctgccgtctactcctcttgggtgaatttgcttcctttttttctagagcttttagatgtgttgtcaagctgctagtatgtgctctctcccgtttcttcttggaggtactcagagctatgagtttccctcttagaaatgctttcattgtgtcccaaaggtttgggtacgttgtggcttcattttcattaaactctaaaaagtctttaatttctttctttattccttccttgaccaaggtatcattgagaagagtgttgttcagtttccacgtgaatgttggctttccattcttaatgttgttattgaagatcagtcttaggccatggtggtctgataggatacatgggacaatttcaatatttttgtatctgttgaggcttattttgtgaccaattatatggtcaattttggagcaggtcccgtgaggtgctgagaagaaggtatatccttttgttttaggattaaatattctgtagatatctgtcaggtccatttgtttcataacttctgttagtttcactgtgtccctgtttagtttctgtttccacgatctgtccattgatgaaagtggtgtgttgaggtctcccactattattgtgtgaggtgcaatgtgtgctttgagctttactaaagtgtctttaatgaatgtggctgcccttgcatttggagcgtagatattcagaattgagagttcctcttggaggattttacctttgatgagtatgaagtgtccctccttgtcttttttgataactttgggttggaagtcgattttatccgatattagaatggctactccagcctgtttcttcagaccatttgcttggaaaattgttttccagcctttcactctgaggtagtgtctgtctttttccctgagatgggtttcctgtaagcagcagaatgttgggtcctgtttgtgtagccagtctgttagtctatgtctttttattggggaattgagtccattgatattaagagatattaaggaaaggtaattgttgcttcctgttatttttgttgttaaagttggcattctgttcttgtggttgtcttcttttaggtttgttgatggattatcttcttgttttttctagggcgtggttcccgtccttgtattgttttttttctgttattatcctttgaagggctggattcgtggagagataatgggtgaatttagttttgtcgtggaatactttggtttctccatctatggtaattgagagtttggctgggtatagtagcctgggctggcatttatgttctcttagtgtctgtataacatctgaccaggctcttctggctttcatagtctctggtgaaaaatctggtgtaattctgataggcttgcctttatatgttacttgacctttttcccttactgcttttagtattctatctttatttagtgcatttggtgttctgattattatgtgtcgggaggaatttcttttctggtccagtctatttggagttctgtaggcttcttgtatgttcatgggcatctctttctttagatttgggaagttttcttcaataattttgttgaagatgtttgctggtcctttgagttgaaaatcttcattctcatccactcctattatccgtaggtttggtcttctcattgtgtcctggatttcctggatgttttgagttaggatctttttgcattttccattttctttgattgttgtgccgatgttctctatggagtcttctgcacctgagattctctcttccatctcttgtattctgttgctgatgctggcatctatggttccagatttctttcctagggtttctatctccagcgtcgcctcactttgggttttctttattgtgtctacttccctttttaggtctagtatggttttgttcatttccatcacctgtttggatgtgttttcctgtttttctataaggacttctacctgtttggttgtgttttcctgtttttctttaaggacttgtaactctttagcagtgttttcctgtttttctttaaggacttgtaactctttagcagtgttctcctgtatttctttaagtgagttgttgaattccttctttatgtcctctaccatcatcatgagatatgcttttaaatccaggtctaccttttcaggtgtgttagggtgtcctggattgggcgaagtgggcgttctgggttctgatgatggtgagtggtcctggcttctgttagtaggattcttacgtttacctttcgccatctggcaatctctggagttagttgttatagttgtctttgttaaaagattgttcctctgttgattttgttaccctctatcagcaggcgtgggagacaagctctcttctctgagtttcagtggtcagagcagtctctgtaggcaagctctcctctctcagggaaggtgtacagttatctggtgtttggacctcctcctggctgaaggtgaaggcccaaaacaggatctttcccagaagctgtgttgctttggccaggaaggtggccagttgtctggagtcgaagatgtcgcagcctcagaagctctgtggctcttgccggaaaggtggctggttgtctggagctgaggatggtgccgccccagaatctctgcgactctctcgcccgtcccagaaacggctggcactctgtattccacacggtcacccgtgcagcctgccctccgcggagtcccggagccaagaaggctcccgccggcgcctgtgccacaaacctctcaggccaggcagacccccgtgctctcaccaggaaggtggccggctgtctggagctgaagatggcgccgcccagaagctctgcgactctctcgcccgtcccagaaacagctggcactctgtattccacacggtcacccgtgcagcctgccctccgcggagtcccggagccaagaaggctcccgccggcgcctgtgccacaaacctctcaggccaggcagaccccgtgctctcaccaggaaggtggccggctgtctggagctaaagatggcgccgcccagaagctctgcgactctctcgcccgtcccagaaacagctggcactctgtattccacacggtcacccgtgcagcctgccctccgcggagtcccggagccaagaaggctcccgccggcgcctgtgccacaaacctctcaggccaggcagaccccgtgctctcaccaggaaggtggccggctgtcTATTTCATATCTCCTATAGGACCCAATCTTAAATGCCATTACCAAAAGCCCCAAATGCCACACCACATGATTCTGTGCTACCAATTCCAATGTGGTGAACGTGGAGAGTTTTAATGAATAAAGAATCAAATACTGAAAACAGGAGCAGGTCTGTCCAGGAGAGACAAGACTTCAGTGGCAATCTCTCTCCTATGGGAGCACGTGTCATGTCTGATTCACAGCCATGCTTCTCTCCTCCAAGTGCTACCAGGGTGAGAAAGGAGAGTATTACAGTTAGGATCTGAGTTGAAGCTCTTGCAGGGTCTGGCTTTTCCACTTACACTGCTTGGTAACCCCCAGCTGATCCCAACCCTTATTGGTTTGGATGATTCCTTTACTTAGGTAAGAACCTTAATGATTCTGACTCTTCCCTGTATCTTCTCAATGATCAAAAGGAACAAGTCTATGGCTGGAATGGAGTCCTATAATGTTCATGTGACATGAACATTATTATTTTTTTAATGCAGATGTTTCAAATACTTGCTTAGTACTGCATCTTTTGCAGGTTAACATGGAGAGGCTTTGGGAAGAGTGAGAAGAACTGGCATTCGGAGGAAAACATCCAGGTCACAGTACAGCCTTTGTGTTGCCGTATGACCTGACCACAGTAGTTCCTTACTGAATAATAAGAAGGTATATGTTTGTATACCTTCATTTGTATTCTTCACCTTGGAGTTAGAATAGGTTGCACAGTGCAATTCTGTTGTGAATAATGACTGTGCACCTATCCCCTACCCCCAAAATTAGTACTCTAAAGGCAGAGATAGAATGACACCTGGAGCTGGTTGGCCAATCAGCCTGGCCTCGTTTAGAGGCTCCAGGCCAGTGAGAGCTGATCAAAGAAAGGTGGATAGGGCTTAAAGAATGAAAAACATGATCTATGAGGCAGGTCCTCACAGAAGAGCACACAGGCTGAAGAAGTAACAGAGCTTCTTGGACACAGTCCCTTTGGGCCTTTATCCTCAGCCAGGAAGT	PASS
af8e039a-0980-41f7-96ec-f7fbe08ae774	chr13	4581085	4581100	-	L1	L1MdTFIII	833	6670	6412	FALSE	135	44	MEF|8,miPSC_CTRL_1|12,miPSC_CTRL_2|12,miPSC_CTRL_3|11,miPSC_CTRL_4|11,miPSC_CTRL_5|10,miPSC_CTRL_6|7,miPSC_LAM_1|9,miPSC_LAM_2|12,miPSC_LAM_3|21,miPSC_LAM_4|5,miPSC_LAM_5|7,miPSC_LAM_6|10	chr13_4580787_4581368_L1_129P2_OlaHsd,129S1_SvImJ,129S5SvEvBrd,A_J,BALB_cJ,BTBR_T__Itpr3tf_J,FVB_NJ,SJL_J,ZALENDE_EiJ	TATTTGAAACTTCTTT	GTCCTATTAATTAATGTTTCTTCCATCAGAATGGGTAGGAAGCTCTATACTTAACTTTTGGTGATGTTATATTGAGCTCACACTTTGTTGTATAGGCTTTCCTAATGTAGTTTATAATATTTAACATGTTCTTTATATCAATGTGTGCTTTCATGTAATATAATATCTTTCTTTGTTCATCTGCAGGTAGAATGCCATCCTTATCTCAACCAAATGAAACTTCTGGATTTCTGCAAATCAAAAGATATTGTATTGGTTGCCTATGGTGTTCTAGGAACACAACGATATGGAGGATGGTAATGGGTTCATTAAAATTAATTACAAATTAATAATTGTTGTTAGCATACCTTTAGTCTTGCAATTCTGTAGGGGGTGGTTCTGATGTTAAGGTCATGTTTGCCAATTGGCTGTTGATCTGCAATTAAAGAAAGCCATGTGCCCATTGCTGGGAGGAAGGTACAGTCAGGACTTCCAGGTCCTGAGAGGAAAAGGAGAGATGGAAAGGAGGAAAAGGGCATTTACCATGTTTTGGAGAGAGGAGAACCAGGCAACCATGTGAGATCTCAAAAAGAGAGAAGCCACACAGGCCACTCCTGCAAGTGGGCAGTTAGGGGAGGTTAGCATCTGAAGTTAAGAGCAGGTGGGAGAGACTGAGATAATAAACTGACATGGGCATGCTTTTCTAGGCTGAAGATAGTAGTGCTCAGCAATTGTTCCAAAAAGGCAATTTGAAATTGAACAACTGTGTGTTTGTGTCTTTTATCCATGGATTCAAGGGAAGCGGGAGGGGGCTgGTTACTGTGACCACTTACCAGAGCAAAGTCAGATAGAGTGTAAAAGTTCACGCTACACAATTCAAAGTCTTGAACTCACTCAGGTGATTTGGAAACAGAGAGAATTTGCATTTTAGAAAAAATACAAGTTTACAATGTTGTTACACATGTTCAGGTACACACTTGAGAAAAATCCCTTCTCTAGGGCCACCTTTGTGGTTATTTGAAACTTCTTTtttttttccattttttattaggtatttaactcatttacatttccaatgctataccaaaagtcccccatatccacccacccccactcccctgcccacccactccccctttttggccctgttgttcccctgtactggggcatataaagtttgcaagtccaatgagcctctctttccagtgatggccgactaggccatcttttgatatatatgcagctagagtcaagagctccggggtactggttagttcataatgttgttccacctatagggttgcagatccctttagctccttggctactttctctagctcctccattgggagccctatgatccatccattagctgactgtgagcatccacttctgtgtttgctaggccccggcatagtctcacaagagacagctacatctgggtcctttcaataaaatcttgctagtgtatgcaatggtgtcagcgtttggatgctgattatggggtggatccctggatatggcagtctctacatggtccatccttttatctcagctccaaactttgtctctgtaactccttccatgggtgttttgttcccaaatctaaggaggggcatagtgtccacacttcagtcttcattcttcttgagtttcatgtgtttagcaaattatatcttatatcttggttatcctaggtttggggctaatatccacttatcagtgaatacatattgtgtgagtttctttgtgaatgtgttacctcactcaggatgatgccctccaggtccatccatttggctaggaatttcataaattcattctttttaatagctgagtagtactccattgtgtagatgtaccacattttctgtatccattcctctgttgaggggcatctaggttctttccagcttctggctattataaataaggctgctatgaacatagtggagcatgtgtccttcttaccagttggggcatcttctggatatatgcccaggagaggtattgctggatcctccggtagtactatgtccagttttctgaggaaccgccagactgatttccagagtggttgtacaagcctgcactcccaccaacaatggaggagtgttcctctttctccacatccacgccagcatctgctgtcacccgaatttttgatcttagccattctgactggtgtgaggtggaatctcagggttgttttgatttgcatttccctgatgattaaggatgttgaacattttttcaagtgcttctctgccattcagtattcctcaggtgagaattctttgttcagttctgagccccattttttaatggggttattagattttctgaagtccaccttcttgagttctttatatatgttggatattagtcccctatctgatttaggataggtaaagatcctttcccaatccgttggtggtctttttgtcttattgacagtgtcttttgccttgcagaaactttggagtttcattaggtcccatttgtcaattctcgatcttacagcacaagccattgctgttctgttcaggaatttttcccctgtgcccatatcttcaaggcttttccccactttctcctctataaatttcagtgtctctggttttatatgaagttccttgatccacttagatttgaccttagtacaaggagataagtatggatcgatttgcatccttctacacgataacaaccagttgtgccagcaccaattgttgaaaatgctgtctttcttccactggatggttttagctcccttgtcgaagatcaagtgaccataggtgtgtgggttcatttctgggtcttcaattctattccattggtctacttgtctgtctctataccagtaccatgcagtttttatcacaattgctctgtagtaaagctttaggtctggcatggtaattctgccagaagttcttttatccttgagaagactttttgctatcctaggttttttgttattccagacaaatttgcaaattgctccttccaattcgttgaagaattgagttggaattttgatggggattgcattgaatctgtagattgcttttggcaagatagccatttttacaatgttgatcctgccaatccatgtgcatgggagatctatccatcttctgagatcttccttaatttctttcttcagagatttgtagtttttatcataaagatctttcacttccttagttagagtcacgccaagatattttatattatttgtgactattgagaagggtgttgtttccctaatttctttctcagcctgtttattctttgtatagagaaaggccattgacttgtttgagtttattttatatccagctacttcaccgaagctgtttatcaggtttaggagttctctggtagaatttttagggtcacttatatatactatcatatcatctgcaaaaagtgatattttgacttcctcttttccaatttgtatccccttgatctccttttgttgtcgaattgctctggctaatacttcaagtactatgttgaaaaggtagggagaaagtgggcagccttgtctagtccctgattttagtgggattgcttccagcttctctccatttactttgatgttggctactggtttgctgtagattgcttttatcatgtttaggtatgggccttgaattcctgatctttccaaaacttttatcatgaatgggtgttggatcttgtcaaatgctttttctgcatctaacgagatgatcatgtggtttttgtctttgagtttgtttatataatggattacattgatggattttcgtatattaaaccatccctgcatccctggaataaaacctacttggtcaggatggatgattgctttaatgtgttcttggattcggttagcgagaattttattgaggatttttgcatcgatattcataagagaaattggtctgaagttctctatctttgttggatctttctgtggtttaggtatcagagtaatagtggcttcataaaatgagttgggtagagtaccttctacttctattttgtgaaatagtttgtgaagaattggaattagatcttctttgaaggtctgatagaactctgcactaaacccatctggtcctgggctttttttggttgggagactattaataactgcttctatttctttaggtgatatgggactgtttagatggtcaacttgatcctgattcaactttggtacctggtatctgtccagaaatttgtccatttcgtccaggttttccagttttgttgagtatagccttttgtagaaggatctgatggtgttttggatttcttcaggatctgttgttatgtctcccttttcagttctgattttgttaattaggattttgtccctgtgccctttagtgagtctagctaagggtttatctatcttgttgattttctcaaagaaccaactcctcgtttggttaattctttgaatagttcttcttgtttccacttggttgatttcacccctgagtttgattatttcctgccgtctactcctcttgggtgaatttgcttcccttttttctagagcttttagatgtgttgtcaagctgctagtatgtgctgtctcccgtttcttcttggaggcactcagagctatgagtttccctcttagaaatgctttcattgtgtcacataggtttgggtatgttgtggcttcattttcattaaactctaaaaagtctttaatttctttctttattccttccttgaccaaggtatcattgagaagagtgttattcagtttccacgtgaatgttggctttccattatttatgttgttattgaagatcagtcttaggccatggtggtctgataggatacatgggacaatttcaatatttttgtatctattgaggcctgttttgtgaccaattatatggtcaattttggagaaagggtcccgtgaggtgctgagaagaaggtatatccttttgttttaggataaaatgttctgtagatatctgttaagtccatttgtttcataacttctgttagtttcactgtgtccctgtttagtttctgtttccacgatctgtcctttgaagaaaatggtgtcttgaagtctcccactattattgtgtgaggtgcaatgtatgctttgagctttactaaagtgtctctaatgaatgtggctgcccttgcatttggtgcgtagatattcagaattgagagttcctcttggaggattttacctttgatgagtatgaagtgtccctccttgtcttttttgataactttgggttggaagtcgattttatccgatattaaaatggctactccagcttgtttcttcagtccatttgcttggaaaattgttttccagcctttcattctgaggtagtgtctgtctttttccctgagatgggtttcctgtaagcagcagaatgttgggtcctgtttgtgtagccagtctgttagtctatgtctttttattggggaattgaatccattgatattaagagatattaaggaaaagtaattgttgctcccttttatttttgttgttagagttggcattctggtcttgtggctgtcttctttttggtttgttgaatgattactttcttggttgttctagggcgtgatttccgtccttgtattgcttcttttctgttattatcctttgaagggctggattcgtggaaagatattgtgtgaatttggttttgtcgtggaatactttggtttctccatctatggtaattgagagtttggccaggtatagtagcctgggctggcatttgtgttctcttagtgtctgtataacatctgtccaggctcttctggctttcatagtctctggtgaaaagtctggtgtaattctgataggccttcctttatatgttacttgacctttctcccttactgcttttaatattctatctttatttagtgcatttgttgttctgattattatgtgtcgggaggaatttcttttctggtccagtctatttggagttctgtaggcttcttgtatgatcatgggcatctctttttttatgtttgggaagttttcttctattattttgttgaagatattagctggccctttaagttgaaaatcttcattctcatcaattcctattatccgtaggtttggtcttctcattgtgtcctggatttcctggatgttttgagttaggatttttttgcattttccattttctttgactgttgtgtcgatgttctctatggaatcttctgcacctgagattctctcttccatttcttgtattctgttgctgatgctcgcatctatggttccagatctcttacctagggtttctatctccagcgttgcctcgctttgggttttctttattgtgtctacttccccttttagttctagtatggttttgttcatttccatcacctgtttggatgtgttttcctgtttttcgttaatgatttctacctgtttggctgtgttttcctgcttttctttaagggcctgtaactctttagcagtgctctcctgtaattctttaagtgacttatgaaagtccttcttgatgtcctctatcatcatcatgagaaatgtttttaaatctgggtctagattttcggttgtgttggggtgcccaggactaggtggggtgggagtgctgcgttctgatgatggtgagtggtcttgatttctgttagtaggattcttacgtttgcctttcgccatctggtaatctctgaagctagctgttttagttgtcactgttaagagcttgttcttcaggtgactctgttagcctctataagcagacctggagggtagcactctccttagtttcagtgggcagagtattctctgcaggcaagctctcttcttgcaaggcaggtgcccagatatctggtgttcgaaccagactcctggcagaagttgtgttccactcactagaggtcttaggatcacgtgtggaatcctgtgtgggcccttgcgggtgtcaggcgactcagctggcaaggtagcccggggctcgagtcgagcggaagggacttgtgccccagatcaggcccgggtagcctgcttccctatgtaccacagtctcaggttccacgcgattggattggggcaggcgctgtgttccactcaccagaggtcttaggatcccgtggggagtcccgtgtgggcccttgcaggtgttgggcaagactctgctggcaaggtagcccaggggtcgagtctcgagtcgagcggaagggacttgtgccccagatcaggcccgggtagcctgcttccctatgtaccgcagtctcaggttccgcgcgattggattggggcaggcactgtgttccactcaccagaggtcttagggtcccgtggggagtcccgtgtgggcccttgcgggtgttgggcaagactctgctggcaaggtagcccggggctcgagtctcgagtcgagcggaagggcTATTTGAAACTTCTTTACATGCTATAGCCTGAGATATCTAACCTACCTACATTTCATTCCAGGGTAGACCAGAATTCCCCTGTTCTCTTGGATGAACCAGTTCTTGGTTCCATGGCAAAAAAATATAATCGAACTCCAGCCTTGATTGCCCTTCGCTACCAGTTACAGCGTGGGATTGTGGTCCTCAACACCAGTCTCAAAGAGGAGCGGATCAAAGAGAACATGCAGGTAATGAGTGAGATTTTGAGCTTCCAAATTGTACATACCAATTCACCATAAGTACTTCTTTGGCAACTCAGAAGCCTTGCATATGTGCTTTCCTTCTACCTTGCTTTCCCATACTTGTGTTTTATATACATCTGAAGGGTTACGTCCTGTTCTGTGACAGCACCACAGTTTTGCTGCAATATATAATTAGAATTGGAATGAAGACAGATTTTAGTCTCAGCATTGCATTTAAAGTGTTCTTAGTAAACCTAAGTGAATGAAATAACACTTTTTCTTCTGAAATGAAGCACCTGGAGTAGATAATTTTCAGGCTGCAAATTATTTTTATATTTTATATTTAAAAAATAATTATTTATATCCCCTAAGTTCCCTCACTTCCTCCCCTTGACAGACTCCCTCACCCCATCCTCCCTCCTCTTCACCTGTGAAAAGGGTGTGTCTCTCCAATTCACTCCCAACCCTGGTGCATCAAGTCTCTGCAGGATTTGATGCATCCTCTCTGGCTGAGATAGGACAAGTCAGCTCTTCTACATATATGCCCGGGGTGGCCATCCAGCCCATTTATGCTCATCCAGCCCGTGAAGGCTCTATGCCTTCAGTATTGGGGAATGCCAATTTCAGGAATTGGAGTGGGTGGGTTGGGGAGGGTGGGGGATATGGGATTTTTCCAAGGAAAAACTAGGAAAGGGAATAAAATTGTAAATGTAAATAAAGAAAATATCTAATAAAAATTAAAAAAGAAAATCCATCAATATAATCCACTATATAAACAAGAAAAATAACAAAAACACACAC	PASS
13125e05-d7d6-4a86-b454-dbe89e898db7	chr13	4789536	4789541	-	LTR	Etn_LTR	0	322	322	FALSE	113	99	MEF|11,miPSC_CTRL_1|8,miPSC_CTRL_2|10,miPSC_CTRL_3|6,miPSC_CTRL_4|12,miPSC_CTRL_5|8,miPSC_CTRL_6|6,miPSC_LAM_1|11,miPSC_LAM_2|9,miPSC_LAM_3|8,miPSC_LAM_4|12,miPSC_LAM_5|3,miPSC_LAM_6|9	chr13_4789373_4789727_LTR_129P2_OlaHsd,129S1_SvImJ,129S5SvEvBrd,A_J,BALB_cJ,C57BR_cdJ,FVB_NJ,KK_HiJ,LG_J,LP_J,NZB_B1NJ,NZO_HlLtJ,NZW_LacJ,PWK_PhJ	CTTATA	CCCCCTCTCCTTTACTCCCACGTGTGAGGTGTGTGTGTGTGTGTTCCCATGTGCACACACACACACATATGCACGTGGCATGCATATGTGTTATCTGGAaaccacgAGTAAATCTTGGCTGTAGTTTCTGAGGATCCATACACCAAGTCTTTTGTTTTGGTTATAGTATCCTCGTGTTCAGTAATTCAGCTACGCTGGTTGGCCAGTGAGCCTTATATGTCCTTCTGTGTTACCTTCCCAATTTTGAATGGCAAACACGAGTACCACTCCTGGCTTTTTAATGTGGATTCTAGAGAACACATTCATGTCACCATGTTGAATAGCAAGACTTTACTGACTGAGCCATATAAACTTACTCATGAAATTACTTAAGAGTAGTACATTCCTGTCTCTTCTTCTCACTGTATTCTTCTGTTACACTGTTTCATTTCTCCTTCCCTCCTTCTTTGTCTTTCTCCTGATTTCTATGCTTTTGGGGGAATGACAAATTTAAGGAAGCCCAAGACATAGGATGAATCAAAATATCACATCAGTATTGTGATATGGTAATACTAATACTATTACTAATAACAATAATGTTTCTTTCTCTGTTTCAGACAGTCTAATATAAATGGTATGAcCTTTTTTTCCTTGGTAAAACTGTAAGAAACTCAGAACTATCTTTTTCTTGAACAACTAATTTGTTCCAATAGTGAAAGGTGAAGGTGAGACACATTTATGGGGTGGTGCAGTTGTTAGATTATAATGTTTCCATCTCAGAGGCTTCCTAAAATGCTGTCTTATCTTCTTAATCCTTCATTATTATACTTTTCAAGTAAATACTGTGAAGTATTCAATAATTCATGAAAACAAATGCATTGTACAGACAAAACATTGGACAGATTTATTTTTCTTAGTATCATTTGTCTATAGCATTCATATTCTCTGAGATAAAAGAGAATTTTGCTGGGAAAATGATTGGCATTTAAAGCAATACCGAGAGTAAGTTTTCTTCCTCATAAATCTCCCTTATAtgttgtgtccggccagcagaccacaacctgggttctagcctggaaaggcattttggaaacctggaagagaagaggggctaggtggcgagagaaaggaatgtagccaagacagttattctgatcaaggctcaaattttattattgtgacactagttatgaaggaagggggaggggacccgattcccgccgaataatctctggtccagtagaaaggtgcacgtgtgtggctccgcaggttccagcagtgggcgtggcagaacaaatgagcaggaagctccacccctgagcaagcaggtttcaggctgggggaggggagactacaCTTATACATAGATAATGTTAGAGTAAGCAATAGAAGTTTATAAGGAAAAACTCCTGGTGGAAAGACTAAAATCTCTGACATAGGTAGTAACTTAACACTTCAGTGTGGAAGGGCCAATAATTTGCTTAAGGGAGCAGACCTAAGGAAAGAGGGAATCACTATAAATGAATTTTTTATTTGCTTGATGTAATTGTCATCTTAGAGGCTTACTGCTAAATAAACTCATCCTTTCTAGTTCCTTCTGAACTCTGGCTGGCTGGTTCAACTCAGCTGTTCTGGTTCAAACTCCTCTCCAAGCTGACTGACTCTGTCTCTCACTGAATTGTTCTTCTTACCCTCAAGCTATGGCAATTTCTTCTAATGGGGTTGTGTTTTATTCTCTGGCTTGAACTGCCTCTATTGACTTGCACTGAATTTTGTGAACTCACAGTGTACTCCACTACAGTGCACTCACTGCACTGACTTTCAGCTAACTGACCCTTTTCCTGCACTGCTCTTGAATAGCTTCTCTTTCCCATGCTATTCTCATGAGAGTAGTGTGTATTTTATTTCTGACTAATTTAGTCAAATCTTTCTCTCATTTGTCACATTGTCTGTTCCTTAATTAGATGTCATTTGCAAACATGCTGTTTTCTTATACAAATTTTGAAAGTGTATACTAAGGCTTTGTCTATATTCCAGCCAGAGGAATTATAGGCATGTTATATCTTCATTCCTGCCAGGTCACACAGTCCTAGAAGGTCTTTGGATGTGGTCCCTTGCTAGAACAGCCATGTTGCTGGATTAAAATTCCTCTACAGATCACCCCTAGGAAGGCAGGCTTACCACAAATCATGCCAAAGAGGTAGGTAGAATAATTCTACCTTTAATGATATATTCTATTTTACTTCCTAGAATCCCTTGTCCCTATAAGTGGTGTCACCATTAGCTTCTGGTGGATCTGCCTATCTTTCTGTAACATTGTCCCCTATATCTTTCCTTGGATGCTATCCAGAGCCTTAATGT	PASS
85484dd9-fcea-4fa0-a364-2824ad0e5986	chr13	9248729	9248737	-	L1	L1MdTFIII	875	6672	6167	FALSE	126	50	MEF|8,miPSC_CTRL_1|13,miPSC_CTRL_2|9,miPSC_CTRL_3|8,miPSC_CTRL_4|13,miPSC_CTRL_5|9,miPSC_CTRL_6|8,miPSC_LAM_1|7,miPSC_LAM_2|6,miPSC_LAM_3|13,miPSC_LAM_4|12,miPSC_LAM_5|7,miPSC_LAM_6|13	chr13_9248549_9248901_L1_129P2_OlaHsd,129S1_SvImJ,BUB_BnJ,LEWES_EiJ,SEA_GnJ,SM_J,WSB_EiJ	GGAACTTTT	AGGGTGCATGGGATTATTTCAATCTTGTTGCATCTGTTAAGGCCTGTTTTGTGACCAATTATATGGTCAGTTTTGGAGAAGGTACAGTGAGGTGCTGAGAAGaaAAGGtaTATTCTTTTGCTTTAGGATGAAATGTTTTATAAATATCTGTTAGATCCATTTGGTTCATAACTTCTGTTAGTTTCACTGTGTCTGTTTAGTTTCTGTTTCCATAATTTGTTTCATTGCTGAGAGTGTGGTGTTGACGTctcccaCTATGATTGTGTGGGGTGATATGTGAGATTTGAGTTTTAGTAAAGTTTCTTTTATGATTGTGGGTGCCCTTGCATTTGAAGCATATATGCTCAGAATTGAGAGTTCATCTTAGGAGATTTTTCCTTTGACCAGTATGAAGTGTCCTTCCTTATCTTTTTTTTTTTTTTTGATAACTTTGGGTTGAGAGCTGATTTTATTTGATATTAGAATGGCTACTCCAGCTTGTTTCTTGGGACCATTTGCTTGGAAAATTGTTTTCCAACCTTTTACTCTGAGGTAGTGTCTGCCTTTGTCACTGAGGTGTGTTTCCTGTATGCAGCAAAATGCTGGGTCCTGTTTACACATCCAGTCTGTTAGTCTATGTCTCTTTTGGGGAACTGGGTCCATTGATGTTAAGAGATATTAAGGAAAAGTGATTGTTACTTCCTGTTATTTTTGTTGTTAGAGGTAGAATTATGTTTGTGTGGGTTTATTGAAAGATTACTTTCTTGCTTTTTCTAGGACATAGTTTCCCTTCTTGTGTTGGAGTTTTCCATTTATTATCCTTTGTAGAGCTGGATTTATGGAAAGATACTGTGTAAATTTGGTTTTGTCATGAGATATCTTGGTTTCTTTTTTTTAATTTTTCTTTACTTTAATGACTGACATTTGTTTAATTAGCTGGTTGGACTGGGCAGCAGATTGAACATTTTCCAGGATTCTGTCATGCAATCCTCACAACAATGTTCAAAGGGAAGTTCTGGAACTTTTtttttccccattttttattaggtatttagctcatttacatttccaatgctataccaaaagtcccccatacccacccacccccactcccctacccacccactccccctttttggccctggcgttcccctgtactggggcatataaagtttgcatgtccaatgggcctctctttcgagtgatggcctactaggccatcttttgatacatatgcagctcgagtcaagagctccggggtactggttagttcataatgttgttccacctatagggttgcagatccctttagctccttgggttctttctctagctcctccattgggagccctgtgatccatccattagctgactgtgagcatccacttctgtgtttgctaggccccggcatagtctcacaagagacagttacatctgggtcctttcgataaaatcttgctagtgtatgcaatggtgtcagcgtttggatgctgattatcgggtggatccctggatatagcagtctctagatggtccatcctttcatctcagctccaaactttgtctctgtaactccttccatgggtgttttgttcccacttctaaggaggggcatagtgtccacacttcagtcttcattcttcttgagtttcatgtgtttagcaagttgtatcttatatcttgggaatcctaggtttggggctaatatccacttatcagtgagtacatattgtgtgagttcctttgtgaatgtgttacctcactcaggatgatgccctccaggtccatccatttggctaggaatttcataaattcattctttttaatagctgagtagtactccattgtgtagatgtaccacattttctgtatccattcctctgttgaggggcatctgggttctttccagcttctggctattataaataaggctgctatgaacatagtggagcatgtgtccttattacatgttggggcatcttctggatatatgcccaggagaggtattgctggatcctccggtagtactatgtccaattttctgaggaaccgccagactgatttccagagtggttgtacaagcctgcaatcctaccaacaatggaggagtgttcctctttctccacatccacaccagcatctgctgtcacctgaatttttgatcttagccattctgactggtgtgaggtggaatctcagggttgttttgatttgcatttgattaaggatgttgaacattttttcaggtgcttctctgccattcggtattcctcaggtgagaattctttattcagttctgagccccattttttaatggggttattcgattttctgaagtctaccttcttgagttctttatatatgttggatattagtcccctatctgatttaggataggtaaagatcctttcccaatctgttggtggtctttttgtcttattgacggtgtcttttgccttgcagaaactttggagtttcattaggtcccatttgtcaattctcgatcttacagcacaagccattgctgttctgttcaggaatttttcccctgtgcccatatcttcaaggcttttccccactttctcctctataagtttcagtgtctctggttttatgtgaagttccttgatccacttagatttgaccttagtacaaggagataagtatggatcgattcgcattcttctacatgataacaaccagttgtgccagcaccaattgttgaaaatgctgtctttcttccactggatggtttttgctcccttgtggaagatcaagtgaccataggtgtgtgggttcatttctgggtcttcaattctattccattggtctacttgtctgtctctataccagtaccatgcagtttttatcacaattgctctgtagtaaagctttaggtcaggcatggtgattccaccagaggttcttttatccttgagaagactttttgctatcctaggttttttgttattccagatgaatttgcaaattgctccttctaattcgttgaagaattgagttggaattttgatggggattgcattgaatctgtagattgcttttggcaagatagccatttttacaatgtttatcctgccaatccatgagcatgggagatccttccatcttctgagatcttccttaatttctctcttcagaaatttgaagtttttatcatacagatctttcacctccttagttagagtcacgccaagatattttatattatttgtgactattgagaagggtgttgtttccctaatttctttctcagcctgttgattctgtgtatagagaaaggccattgacttgtttgagtttattttatatccagctacttcaccaaagctgtttatcaggtttaggagttctctggtagaatttttagggtcacttatatatactatcatatcatctgcaaaaagtgatattttgacttcttcctttccaatttgtatccccttgatctccttttgttgtcgaattgctctggctaatacttcaagtactatgttgaaaaggtagggagaaagtgggcagccttgtctagtccctgattttagtgggattgcttccagcttctctctatttactttgatgttggctactggtttgctgtagattgcttctatcatgtttaggtatgggccttgaattcctgatctttccaaaacttttatcatgaatgggtgttgaatcttgtcaaatgctttttctgcatctaacgagatgatcatgtggtttttgtctttgagtttgtttatataatggattacattgatggattttcgtatattaaagcatccctgcattcctggaataaaacctacttggtcaggatggatgattgctttaatgtgttcttggattcggttagcaagaattttattgaggatttttgcatcgatattcataagagaaattggtctgaagttctctatctttgttgggtctttctgtagtttaggtatcagagtaatagtggcttcataaaatgagttgggtagagtaccttctacttctattttgtgaaatagtttgtgcagaactggaattagatcttctttgaaggtctgatagaactctgcactaaacccgtctggtcctgggcttttattggctgtgagactattaataactgcttctatttctttaggtgatatgggactgtttagatggtcaacttgatcctgactcaactttggtacctggtatctgtccagaaatttgtccatttcgtccaggttttccagttttgttgagtataaccttttgtagaaggatctgatggtgttttggatttcttcaggatctgttgttatgtctcccttttcatttctgattttgttaattaggatgttgtccctgtgccctttagtgagtctagctaagggtttatctatcttgttgattttctcaaagaaccaactcctcgtttggttaattctttgaatagttcttcttgtttccacttggttgatttcacccctgagtttgattatttcctgctgtctactcctcttgggtgaatttgcttccttttttctagagcttttagatgtgttgtcaagctgctagaatgtgctctctcccgtttcttcttggaggcactcagagctatgcgtttccctcttataaatgctttcattgtgtcccaaaggtttgggtacgttgtggcttcattttcattaaactctaaaaagtctttaatttctttctttattccttccttgaccaaggtatcattgagaagagtgttgttcagtttccacgtgaatgttggctttctattatttatgttgttattgaagatcagtcttaggccatggtggtctgataggatacatgggacaatttcaatatttttgtgtctgttgaggcctgttttgtgaccaattatatggtcaattttggagaaggtccagtgaggtgctgagaagaaggtatatccttttgttttaggataaaatgttctgtagatatctgtcaggtccatttgtttcataacttctgttagtttcactgtgtccctgtttagtttctgtttccacaatctgtccattgatgaaagtggtgtgttgaagtctcccactattattgtgtgaggtgcaatgtgtgctttgagctttactaaagtgtctttaatgaatgtggctgcccttgcatttggagcgtagatattcagaattgagagttcttcttggaggattttacctttgatgagtatgaagtgtccctccttgtcttttttgataactttgggttggaagtcgattttatccgatattagaatggctactccagcttgtttcttcagaccatttgcttgtaaaattgttttccagcctttcactctgaggtagtgtctgtctttttccctgagatgggtttcctataagcagcagaattttgggtcctgtttgtgtagccagtctgttagtctatgtctttttattggggaattgagtccattgatattaagagatattaagaaaagtaattgttgcttccttttatttttgttgttagagttggcattctgttcttgtggctgtcttccttttggtttgttgagggattactttcttgcttgttctagggtgtgatttccgtcattgtattgcttcttttctgttattatcctttgaagggctggatttgtggaaagatagtgtgtaaatttggttttgttgtggaatactttggtttctccatctatggtaattgagagtttggccgggtatattagcctggggtggcatttgtgttctcttagtgtctgtataacatctgtccaggctcttctggctttcatagtctctggtgaaaagtctggtgtaattctgataggccttcctttatatgttacctgacctttctcccttactgcttttaatattctatctttatttagtgcatttgttgttctgattattatgtgtcgggaggaatttcttttctggtccagtctatttggagttctgtaggcttcttgtatgatcatgggcatctctttctttatgttttggaagttttcttctatttgttgaagatattagctggccctttaagttgaaaatcttcattctcatcaattcctattatctgtaggtttggtcttctcattgtgtcctggatttcctggatgttttgagttaggatccttttgcattttgtattttttttaactgttgtgtcgatgttctctatggaatcttctgcacctgagattctctcttccatttcttgtattctgttgctgatgctcgcatctatggtttcagatctctttcctagggtttctatctccagcattgcctcgctttgggttttctttactgtgtctacttccctttttagttctagtatggttttgttcatttccattacctgtttggatgagttttcctgtttttctttaaggacttctacctgtttggctgtgttttcctgcttttctttaagggcctgtaactctttagcagtgctctcctgtaattctttaagtgacttatgaagtccttcttgatgtcctctatcatcatcatgagaaatgtttttaaatctgggtctagattttcagttgtgttggggttcccaggactaggtggggtgggagtgctgtgttctgatgatggtgagtggtcttgatttctgttagtaggattcttacgtttgcctttcgccatctggtaatctctgaagctagctgttatagttgtctctgttaagagcttgttcttcaggtgactctgttagcctctataagcagacctgggagggtagcgctctccttagtttcagtgggtagagtattctctgcaggaaagctctcttcttgcagggaaggtacccagatatctggtgttcgaaccggatcctggcagaagttgtgtttcattcactagaggtcttaggatcccttgtggaatcctgtgtgggcccttgcgggtgtcaggcaactccgctggcaaggtagcccggggctcgagtggagtggaaggggcttgtgccccaggtcaggcccgggtagtctgcttccctatgtaccgcagtctcaggttctgcgcgattggattggggccagcgctgtgttccactcaccagaggtcttaggatcccgtggggaatcctgtgtgggcccttgcgggtgccaggcaactccgctggcaaggtagcccggggctcgagtcGGAACTTTTCAAATTGATAGTCAGTGCTACTCATTACAACCTTGCAGATGAGCATGATCACTTTGGAGTATTTATCATTCCTAGTAAGGGGAAAACATTGACACCCTAtTCCTCAGAAATTCTCCTCCTAAGAATGTATCAGAAGATAGCATAACCATGTTCTAAAGGGTGTTGTTCACAATAGATCTAAACTGGAAACCATTTTTATACACATCAATGATGGAAGAAAAAAATAAGCTGAAGTATATTTATTCTACAGATTCTATTCAGCAATGAAGATAAAAGTGTGTCAGATATATACTGTAGCTTGGCTGTATTTAATGCACACATGGGGTGGGTAGTAGGGGATTATGAGTCCCCAAAGAATACACACAGTTTGTTTTAATTTGCATAAAATTCAATTTTATATTATACATTTTATATATTTTTAAAATGTATAATTAATATATGTTTATATACAGGAAGAAAAAAAGATTCCACTGTATGTTTTAAAGAAGGATGCACATATTGTCAAACTCCCCAGGGGCTGAGGAGATGGCTCAGTGATTAAGCTCACAAGCTATAAGTTTGCAGAGAAATGTAAGCTCCTCAGAACCCATGTAAATTCTGAGTGGGTGTTGTGGTCTTCCTTAATTCCTGCCTTCAAGGGTGGAGACAGGATGTCTAGAGCGACCTGGAAAGCCAGAAAAGCTGCATCTTGAAGTTCTGGCTTTTATTGAGAGACCCTGACACAATAAATAAGTTGGAAGGGCAATCAAGGATGAGTCCCGACATCAGCCTGAGACCTCTAAATTAACAAGAAATGTGTTGTGCGGGTTCATTTTTATTGCCAACTTGACACAACCAATTATCACCTGAGAAAAAAGAACCTCAGTTGAAAGTTTTTCCAGATCAGTTTGGCCTGTTGGCAATCTGGAGAAGGAGAGGGATTGTCTCGATTGCTAATTGAAAGAGGTTCAAGGCCACCATGGGAAGTACCACTTCCAGGCAGGTTGTCCTGAACCG	PASS
ba4b04d5-203b-452a-a0b2-a55760a8640d	chr13	9258073	9258088	-	SINE	B2	2	212	195	FALSE	106	98	MEF|4,miPSC_CTRL_1|9,miPSC_CTRL_2|9,miPSC_CTRL_3|9,miPSC_CTRL_4|6,miPSC_CTRL_5|12,miPSC_CTRL_6|9,miPSC_LAM_1|7,miPSC_LAM_2|6,miPSC_LAM_3|8,miPSC_LAM_4|10,miPSC_LAM_5|6,miPSC_LAM_6|11	chr13_9257906_9258284_SINE_129P2_OlaHsd,129S1_SvImJ,BUB_BnJ,WSB_EiJ,ZALENDE_EiJ	CTTGTTGGGTTTTTTT	GTCAACTTGACACAAGCTGGAGTTATCACAGAGATAGGAGCCTCCCTTGAAGAAATGCCTCCATGAGATCCAGCTGTAAGGCATTTTCTCAATTAGTGATCTAGGGTGGGAGGGCCCAGCACATTGTGAGTGGTGCCATCCCTGGGCTGGTAGTCCTGGGTTCTATAAGAAAACAAGCTGAGCAAGCCAGGGGAAGCAAGCCAGTAAGTAACATTCCTCCATGACCTCTGCATCAGCTCCTGCCTCCAGGTTCCTGCTCTGACTTCCTTTGGTGATGAATAGCAATGTGAAGTGTAAGCTGAATAAACTCTTTCCTCCCCAACTTGCTTCTTGGTCATGTTTGTGCAAGAATAGAAACCCTCACTAAGACAACCTTTTAGCCACCTGCTCTCATCAGCTTAATTTTGATATGCCTAACTAGCTCAATGGTTGGGCACTTCTAAACCTCCCCACAGTTAGCACACACTCCCTTCCAGTATTCGTGAGTGAATATTTTCTAAATCTATATTTTATCTTTGCTGCCCCAGACCCAAGCAGAGGAACGGCCCCTAGGGTCACTTCCCTGACTCTTACATGTTGGCAGGCTCTTAATTCTGATCTTTCTGCTTCCGCGTCATGGCATGATTCATCCTAACCCCCTCTCATGGTGCACTCCCCTCTTCTCCCTGTGTTTCTGGCCCCGGGATCCTAAAAAATCCTACCTCTTTTACCATGCCCAGTCACTGGGCGTTGAATCTTTATTAATTAGTCAAAAACCAGTTGGAGACAGAGACCCTCAGCATCTGAACTTGTAGATTCCTGTATGATTTTTGGAGCTGAATTAAGACAAAGCATTACAACTAATCCCCAACCTGCTTTGTTTAAGATGATCTTTTCCCTTGCCCTAACTCCCCATCCCATCCTCTCCTGTCCTCTcctctcctccCCTCCCCTCCCctctCTCTCTCCTCCCCTCCCTTCTCTTCCCGTTTTCTCCCTTCTCTTCTCCTCTTCCCCTCTGTTTGTTTTGTTTTGTCTTGTTGGGTTTTTTTtaactcctactttttttttttttttttttttttagttacatgtaagtacactgtagctgtcttcagacacttcagaagagggagtcagatctcattacaggtggttgtgagccaccatgtggttgctgggatttgaacttcaaacctttggaagagcagtcaggtgctcttacccactgagccatctcaccagccCTTGTTGGGTTTTTTTGGGGGGGTTTTCACTATGTAACACCAGAACTTGTTACTTAGAATATGGTGTCTTCAAACTTGCGTCCTCCCACCTTAGTCTCCTGAGCACTGGGATTGCAGGTATCTGTCACGAGGCCTGCTGCTCTTTTCTCAAATTACCCCTGTGTTACAAGCAACAGAAATGAACCAAGAAAATAAGACACTAAAACAGAGGCTTAAGGAAACCTAGATGAATTAAAATGGGATGCAAAACATTGTTTGACTGATTCAAACGAAGCCAGGGAAAGAAAGACAGGAAAGAAAAAGAAAGGGAGGAAGGGAAAAAAGAAGGGAGGGAGggaagaaGGAAGAAGGAAGACAGAAGGAAGAAAGGAAGGAAGGAAAgaaggaaggaaggaaggaaggaaagaaggaaggaaggaaggaaagaaggaagGAAGGAAGGAAGGAAGGAAGGAAGGAAGGAAGGAACAGAGACAACAAATAGCAGCATGATGGGCCTAAAACCAAGCAAACAAATGAACGCTACATTGTTACTGTATTATAATATCCAGGACTTGGCAATGTAATGCACTATGATTGTAGATAATTGCTGTATTCTGCCTATTAGATTAGTGTTTTTCTTTATTTGGTAACCAAATGTAATTTTTTCCCCATCCTTTACAACAGGCCATTCATTGCCATTGCTAAGGTAATCACTTACTCTATCAATTTCTGTTCTAATTGATAGAGTTACTCTATCAATTCCTGTTCTAATTGTCTCATTTTTTTCTAAGAAGATATCTCCCAATGCCTCTTGCTTTCTTCTACATACAGGAAGCCATCTGCATGCAATATTTTAATCCTTTTTAATTAATTTATTTATAAACACATACACACATACAAAGATACTCTGCCCCAGAAAAAGTGAAGCAACTTACCTAATGGGTGGGAATGAAGAAGAAACTGGGCAGGTACAGATACTGCCATTTCTTCTTCCGCGTGGGGGTGATGGTGTCCTTGGGACACAAGTTCTGTCTGTTGACAAG	PASS
074eecd6-717f-42fa-abf8-d453b901fabc	chr13	9524542	9524549	-	L1	L1MdTFII	4158	7129	2962	FALSE	108	72	MEF|1,miPSC_CTRL_1|9,miPSC_CTRL_2|14,miPSC_CTRL_3|6,miPSC_CTRL_4|14,miPSC_CTRL_5|8,miPSC_CTRL_6|9,miPSC_LAM_1|6,miPSC_LAM_2|6,miPSC_LAM_3|8,miPSC_LAM_4|17,miPSC_LAM_5|4,miPSC_LAM_6|6	NA	NA	GTTTGGTTGATTCTTTGAACAGTTCTTTTTGTTTCCACTTGGTTGATTTCAGCCCTGAGTTTATTTTCTGCTGTCTACTCCTCTTGGGTGAATTTGCTTCCTTTTGTTCAAGAGCTTTTAGGTGTGTTGTCAAGCTGCTAGTGTGTGCTCTCTCTAGTTTCTTTTTGGAGGCACTCAGAGCTATGAGTTTTCCTCTTAGAAATGCTTTCATTGTGTCCCATAAGTTTGGGTATGTTGTGGCTTCATTTTCGTTAAACTCTAAAATGTCTTTAATTTCCTTCTTTATTTCATCCTTGACCAAGGAATCATTGAGTAGAGTGTTGTTCAGTTTCCACGTGAATGTTGGCTTTCTATTATTTATGTTGTTATTGAAGATCAGCCTTACTCCATGGTGATCTGATAGGATGCATGGGACAATTTCAATATTTTTGTATCTGTTGAGGCTTTTTTTGTGACCAATTATATGGTCAGTTTTGGTGAAGGTACCATGAGGTGCTGAGAAGAAGGTATATCCTTTTGTTTTAGGATAAAATGTTCTGTAGATATCTGTTAAGTCCATTTGTTTCATAACTTCTGTTAGTTTCTCTGTGTCCCTGTTTAGTTTTTGTTTCCATGACCTGTCCATTGATGAAAGTGGTGTGTTGAAGTCTCCCACTATTATTGTGTGAGGTGCAATGTGTGCTTTGAGCTTTACTAAAGTGTCTTTAATGAATGTGGCTGCCCTTGCATTTGGAGCGTAGATATTCAGAATTGAGAGTTCCTCTTGAAAGATTTTACCTTTGATGAGTATGAAGTGTCCCTCCTTGTCTTTTTTGATAACTTTGGGTTGGAAGTCGATTTTTATTAGATATTAGAATGGCTACTCCAGCTTTTTTCTTCAGACCATTTCCTTGGAAAATTGTTTTCCAGCCTTTAATTCTGAGGTAGTTTCTGTCTTTTTCCCTGACATGGGTTTCCTCTAAGCAGCAAAATGTTGGGTCCTGTTTGTGTAGCCAGTCTGTtttttttttttttttttttttttattaggtatttagctcatttacatttccaatgctataccaaaagtcccccttacccacccacccccactcccctacccacccactccccccttggccctggcgttcccctgtaccggggcacacaaagtctgcgtgtccaatgggcctcactttccagtaatggccgactaggccatcttttgatatatatgcagctagagtcaagagctcaggggtactggttagttcataatgttgttccacctatagggttgaagatccctttagctccttgggtactttctctagctcctccattgggagccctgtgatccatccattagctgactgtgagcatccacttctgtgtttgctaggccccggcatagtctcacaagagacagctacatgtgggtcctttcagtaaaatcttgctagtgtatgcaatggtgtcagcatttggaagctgattatggggtggatccctggatatggcagtctctacatggtccatcctttcatctcagctccatactttgtttctgtaactccttccatgggtgttttgttcccacttctaaggaggggcatagtgtccacacttcagtcttcatttttcttgagtttcatgtgtttaggaaattgtatcttatatcgtgggtatcctaggttttgggctagtatccacttatcagtgagtacatattgtgtgagttcctttgtgattgtgttacctcactcaggatgatgctctccaggtccatccatttggctaggaatttcataaattcattctttttaatagctgagtagtactccattgtgtagatgtaccacattttctgtatccattcctctgttgaggggcatctgggttctttcaagtttctggctattataaataaggctgctatgaacatagtggagcatgtgtccttcttaccagttggggcttcttctggatatatgcccaggagaggtattgctggatcctccggtagtactatgtccaattttctgaggaaccgccagactgatttccagagtggttgtacaagcctgcaatcccaccaacaatggaggagtgttcctctttctccacatcctcgccagcatctgctgtcacctgaatttttgatcttagccattctcactggtgtgaggtggaatctcagggttgttttgatttgcatttccctgatgattaaggatgttgaacattttttcaggtgcttctctgccattcggtattcctcaggtgagaattctttgttcagttctgagccccattttttaagggggttatttgattttctgaggtccaccttcttgagttctttatatatgttggatattagtcccctatctgatttaggataggtaaagatcctttcccagtctgttggtggtctttttgtcttatagacggtgtcttttgccttgcagaaactttggagtttcattaggtcccatttgtcaattctcgatcttacagcacaagccattgctgttctgttcaggaatttttcccctgtgcccatatcttcaaggcttttccccactttctcctctataagtttcagtgtctctggttttatgtgaagttccttgatccacttagatttgaccttagtacaaggagataagtatggatcgattcgcattcttctacatgataacaaccagttgtgccagcaccaattgttgaaaatgctgtctttcttccactggatggttttggctcccttgtcgaagatcaagtgaccataggtgtgtgggttcatttctgggtcttcaattctattccgttggtccacttgtctgtctctataccagtaccatgcagtttttatcacaattgctctgtagtaaagctttaggtcaggcatggtgattccaccagaggttcttttatccttgagaagagtttttgctatcctcggttttttgttattccagatgaatttgcaaattgctccttctaattcgttgaagaattgagttggaattttaatggggattgcattgaatctgtagattgcttttggcaagatagccatttttacaatgttggtcctgccaatccatgagcatgggagatctttccatcttctgagatcttctttaatttctttcttcagggacttgaagtttttatcatacagatctttcacttccttcgttagagtcacgccgagatattttatattatttgtggctattgagaagggtgttgtttccctaatttctttctcagcctgtttattctttgtgtagagaaaggccattgacttgtttgagttaattttatatccagctacttcaccgaagctgtttatcaggtttaggagttctctggtggaatttttagggtcacttatatatactatcatatcatctgcaaaaagtgatattttgacttcctcttttccaatttgtatccccttgatctccttttgttgtcgaattgctctggctaatacttcaagtactatgttgaaaaggtagggagaaagtgggcagccttgtctagtccctgattttagtgggattgcttccagcttctctccatttactttgatgttggctactggtttgctgtagattgcttttatcatgtttaggtattggccttgaattcctgatctttccagaacttttatcatgaatgggtgttggatcttgtcaaatgctttttctgcatctaacgagatgatcatgtggtttttgtctttgagtttgtttatataatggattacattgatggattttcgtatattaaaccatccctgcatccctggaataaaacctacttggtcaggatggatgattgctttaatgtgttcttggattcggttagcgagaattttattaagaatttttgcatcgatgttcataagagaaattggtctcaagttctctatctttgttggatctttctgtggtttaggtatcagagTGTCTTTTTATGGGGAATTGAGTCCATTGATATTTTTTTTAATTACGTATTTTCCTAAATTACATTTCCAATGCTATCCCAAAAGTCCCCCACACCCTCTCCCCCCACTCCCCTACCCACCCATTCCCATTTTTTGGCCCTGGCGTTCCCCTGTACTGGGGCATATAAAGTTTGCCTGACCAATGGGCCTCTCTTTCCATTGATGGCCGACTAGGCCATCTTTTGATACATATGCAGCTAGAGTCAAGAGCTCTGGGGTACTGGTTAGTTCATTATGTTGTTCCACTGATAGGGTTGCAAATCTCTTTAGCTCCTTGGATACTTTCTCTAGCTCCTCCATTGGGGGCCCTGTGATCCATCCAATAGTTGACTGTGAGCATCCACTTCTGTGTTTGCTAGGCCTCGGCCTAGTCTCACAAGGGACAGCTATATCACGGTCCTTGCAACAAAGGCTTGCTAGTGTATGCCATGGTGTCATCGTTTAGAGGCTAATTATGGGATGGATCCCTGGATATGGCAGTCTCTAGATGGTCCATCCTTTTGTCTCAGCTCCAAACTTTGTCTCTGTAACTCCTTCCATGGGTGATTGTTTCCAATTCTAAGAAGGAGCAAAGTGTCCACACTTTGGTCTTTGTTCTTCTTCAGTTTCATGTGTTTTGCATCTTTACCTTATATCTCGCTATACTAAGTTTCTGGGCTAATATCCACTTATCAGTGAGTACATTTCATTTGAGTTCTTTTGTGATTGGGTTACCTCACTCCAGATGATGCCCTCCAGGTCCATCCATTTTTCTAGGAATTTCGTAAATTCATTCTTTTTAATAGCTGAGTAGTACTCCATTGTGTAAATGTACCACATGTTTTGTATCCATTACTCTGTTGAGGGGATCTAGGTTCTTTCCAGCTTCTGGCTATTATAAATAAGGCTGCTATGAACATAGTGGAGCATGTGTCCTTCCTACCGGTTGGGACATCTTCTGGATATATGCCCAGGAGAGGTA	PASS
d9a7e7b9-70c7-4655-9421-f808203b317b	chr13	10040623	10040638	+	L1	L1MdTFII	0	7119	6846	FALSE	122	48	MEF|5,miPSC_CTRL_1|11,miPSC_CTRL_2|14,miPSC_CTRL_3|6,miPSC_CTRL_4|10,miPSC_CTRL_5|18,miPSC_CTRL_6|14,miPSC_LAM_1|2,miPSC_LAM_2|7,miPSC_LAM_3|16,miPSC_LAM_4|6,miPSC_LAM_5|7,miPSC_LAM_6|6	chr13_10040459_10040733_L1_129P2_OlaHsd,129S1_SvImJ,129S5SvEvBrd	AAAAGTCTCAGTCTTG	CACTCTTATTCTACCATGTTTTCTCTTCCTTCCCAGTAAATTTCCATTCATTTGGCATCACCCATCCCCGTGGCCTCCTTCCTCTTTCTTTAAAAACAAACTACTTATTTTATGTGTACTGGTGTTTTGCCTGTATGCATGTCCGTGTACCATATGTAGGCAGTACCCATGGAGGTCAGAAGGCCACTGGATTCCTGGGAACTGGAGTTATATATAGTTGTGAGCTACGATGTAGGGGCTGAGAGTTGAATCTGGGTCCTCTGCAAGAGCAGCCAGTTCCCTTAACTACTGAGCCAGCTCTCCAGGATCCTTCTTGCTCTTTTTCAATCAAGTCATCCGTGTTTCTGGCCCAGGGCATCTGTTCTTAGAATTCCCTATGAAACATCTGTCTTCCATAGCCACTGGCCTGTTCCCCAGATCCTCCCAGTTACTGCTCAATTGTCCTCTCTTGGAGGTTTTAATTGACCCTCCAGTTTGAAACCTACCAACCCCCTGCCACCACTTTGTGCTGTATACCTTTGCTTTTGGGTTGTTTTTCCAATAGTATTGACTACCCACTAATATTTTGTATTATGCTCATTTGTTTTGTCACATTTCTATGTGTGTGAGCTCAGTTATGACAGGGACTAGGACACTTCTGTTCACTGCTGAAACCCAGAGCCTAAAGACCTTAGTGCCTAGTTCATGAAACATCTCCATGAATATATGCTGAATGAAATTGGTATTAATGTCACCTTTACAATCATGATTCGAGAAGAAAGAAGGAATCAGGGAACTAGCATGGCCATTCTGGAAAGGAGTATAATTCAGGTGTTTGCAAGCTCTGGTTGGATCTGGGTTCTAACTTACATGCGCTAAACCTTTGATCTCGGGCCTGTGAGGAGCTCTCGCTTATCTGCTCATACATGGTATGGAAAGATTCAGACAGTTCATGTGCAGGACATATATCTAATGCTGTTGTGCAGTAATTTATTCAGTGTTAAAAGTCTCAGTCTTGatcttggtccgagacccgccgaacttaggaaattagtctgaacaggtgagagggtgcgccagagaacctgacagcttctggaacaggcggaagcacagaggggctgaggcagcaccctgtgtgggccggggacagccggccaccttccggaccagaggacaggtgcccacccggctggggaggcggcttaagccacagcagcagcggtcgccatcttggtccgggacccgccgaacttaggaaattagtctgaacaggtgagagggtgcgccagagaacctgacagcttctggaacaggcggaagcacagaggcgctgaggcagcaccctgtgtgggccggggacagccggccaccttccggaccagaggacaggtgcccacccggctggggaggcggcttaagccacagcagcagcggtcgccatcttggtccgggacccgccgaacttagggaattagtctgaacaggtgagagggtgcgccagagaacctgacagcttctggaacaggcggaagcacagaggcgctgaggcagcaccctttgtgggccggggacagccagccaccgtccggaccggaggacaggtgcccgtccggctggggaggcggcctaagccacagcagcagcggtcgccatcttggtccgagacccgccgaacttaggaaattagtctgaacaggtgagagggtgcaccagagaacctgacagcttctggaacaggcagaagcacagaggcgctgaggcagcaccctgtgtgggccggggacagccggccaccttccggaccggaggacaggtgcccacccggcaggggaggcggcctaagccacagcaggagcggtcgccatcttggtcccgggactccaaggaacttaggaatttagtctgcttaggtgagagtctgtaccacctgggaactgccaaagcaacacagtgtctgagaaaggtcctgttttgggccttcttcttcggccaggaggaggtccaaatacaagatatctgcgcaccttccctgtaagagagcttgccagcagagagtgctctgagcactgaaactcagaggagagaatctgtctcccaggtctgctgatagacggtaacagaatcaccagaagaacaatctctaaacagagtcaactataactactaactccagagattaccagatggcgaaaggtaaacggaggaatcttactaacaggaaccaagaccactcaccatcaccagaacccagcacacccacttcgcccagtccagggaaccccaacacacctgagaacctagacctagatttaaaagcatatctcatgatgatggtagaggacatcaagaaggactttaataaatcacttaaagaaatacaggagaacactgctaaagagttacaagtccttaaagaaaaacaggaaaacacaatcaaacaggtagaagtccttacagaaaaagaggaaaaaacatacaaacaggtgatggaaatgaacaaaaccatactagacctaaaaagggaagtagacacaataaagaaaactcaaagcgaggcaacactagagatagaaaccctaggaaagaaatctggaaccatagatttgagcatcagcaacagaatacaagagatggaagagagaatctcaggtgcagaagattccatagagaacatcggcacaacaatcaaagaaaatggaaaatgcaaaaagatcctaactcaaaatatccaggaaatccaggacacaataagaagaccaaacgtacggataataggagtggatgagaatgaagattttcaactcaaaggtccagcaaacatcttcaacaaaattattgaagaaaacttcccaaatctaaagaatgagatgcatatgaacatacaagaagcctacagaactccaaatagactggaccagaaaagaaattcctcccgacacataataatcagaacatcaaatgcactaaataaagatagaatactaaaagcagtaagggaaaaaggtcaagtaacatataaaggcaagcctatcagaattacaccagatttttcaccagagactatgaaagccagaagagcctggacagatgttatacagacactaagagaacacaaactgcagcccaggctactatacccagccaaactctcaattatcatagagggagaaaccaaagtattccacgacaaaaccaaattcacgcattatctctccacgaatccagcccttcaaaggataataacagagaaaaaaaccaatacaagaacgggaacaacgccctagaaaaaacaagaaggtaatccctcaacaaacctaaaagaagacagccacaagaacagaatgccacctttaacaactaaaataacaggaagcaacaattacttttccttaatatctcttaacatcaatggtctcaactcgccaataaaaagacatagactaacaaactggctacacaaacaagacccaacattttgctgcttacaggaaactcatctcagagaaaaagatagacactacctcagaatgaaaggctggaaaacaattttccaagcaaatggtatgaagagacaagcaggagtagccatcctaatatctgataagattgacttccaacccaaagtcatcaaaaaagacaaggagggacacttcattctcatcaaaggtaaaatcctccaagaggaactctcaattctgaatatctatgctccaaatacaagagcagccacattcactaaagaaactttagtaaagctcaaagcacacattgcgcctcacacaataatagtgggagacttcaacacaccactttcaccaatggacagatcatggaaacagaaactaaacagggacacactgaaactaacagaagtgatgaaacaaatggatctgacagatatctacagaacattttaccctaaaacaaaaggatataccttcttctcagcacctcatggtaccttctccaaaattgaccacataataggtcacaaatcaggcctcaacagattcaaaaatattgaaattgtcccatgtatcctatcagatcaccatgcactaaggctgatcttcaataacaaaataaataacagaaagccaacattcacatggaaactgaacaacactcttctcaatgataccttggtcaaggaaggaataaagaaagaaattaaagactttttagagtttaatgacaatgaagccacaacgtacccaaacctttgggacacaatgaaagcatttctaagagggaaactcatagctatgagtgccttcaagaaaaaacgggagagagcacatactagcagcttgacaacacatctaaaagctctagaaaaaaaggaagcaaattcacccaagaggagtagacggcaggaaataatcaaactcaggggtgaaatcaaccaagtggaaacaagaagaactattcaaagaattaaccaaacgaggagttggttctttgagaaaatcaacaagatagataaacccttagctagactcactaaagggcacagggacaaaatcctaattaacaaaatcagaaatgaaaagggagacataacaacagatcctgaagaaatccaaaacaccatcagatccttctacaaaaggctatactcaacaaaactggaaaacctggatgaaatggacaaatttctggacagataccaggtaccaaagttgaatcaggatcaagttgaccttctaaacagtcccatatcccctaaagaaatagaagcagttattaatagtctcccagccaaaaaaagcccaggaccagacgggtttagtgcagagttctatcagaccttcaaagaagatctaactccagttctgcacaaactttttcacaagatagaagtagaaggtattctacccaactcattttatgaagccactattactctgatacctaaaccacagaaagatccaacaaagatagagaacttcagaccaatttctcttatgaacatcgatgcaaaaatccttaataaaattctcgctaaccgaatccaagaacacattaaagcaatcatccatcctgaccaagtaggttttattccagggatgcagggatggtttaatatacgaaaatccatcaatgtaatccattatataaacaaactcaaagacaaaaaccacatgatcatctcgttagatgcagaaaaagcatttgacaagatccaacacccattcatgataaaagttctggaaagatcaggaattcaaggccaatacctaaacatgataaaagcaatctacagcaaaccagtagccaacatcaaagtaaatggagagaagctggaagcaatcccactaaaatcagggactagacaaggctgcccactttctccctaccttttcaacatagtacttgaagtattagccagagcaattcgacaacaaaaggagatcaaggggatacaaattggaaaagaggaagtcaaaatatcactttttgcagatgatatgatagtatatataagtgaccctaaaaattccaacagagaactcctaaacctgataaacagcttcggtgaagtagctggatataaaattaactcaaacaagtcaatggcctttctctacacaaagaataaacaggctgagaaagaaattagggaaacaacacccttctcaatagccacaaataatataaaatatctcggcgtgactctaacgaaggaagtgaaagatctgtatgataaaaacttcaagtccctgaagaaagaaattaaagaagatctcagaagatggaaagatctcccatgctcatggattggcaggaccaacattgtaaaaatggctatcttgccaaaagcaatctacagattcaatgcaatccccattaaaattccaactcaattcttcaacgaattagaaggagcaatttgcaaattcatctggaataacaaaaaaccgaggatagcaaaaactcttctcaaggataaaagaacctctggtggaatcaccatgcctgacctaaagctttactacagagcaattgtgataaaaactgcatggtactggtatagagacagacaagtggaccaatggaatagaattgaagacccagaaatgaacccacacacctatggtcacttgatcttcgacaagggagccaaaaccatccagtggaagaaagacagcattttcaacaattggtgctggcacaactggttgttatcatgtagaagaatgcgaatcgatccatacttatctccttgtactaaggtcaaatctaagtggatcaaggaacttcacataaaaccagagacactgaaacttatagaggagaaagtggggaaaagccttgaagatatgggcacaggggaaaaattcctgaacagaacagcaatggcttgtgctgtaagatcgagaattgacaaatgggacctaatgaaactccaaagtttctgcaaggcaaaagacactgtctataagacaaaaagaccaccaacagactgggaaaggatctttacctatcctaaatcagataggggactaatatccaacatatataaagaactcaagaaggtggacctcagaaaatcaaataacccccttaaaaaatggggctcagaactgaacaaagaattctcacctgaggaataccgaatggcagagaagcacctgaaaaaatgttcaacatccttaatcatcagggaaatgcaaatcaaaacaaccctgagattccacctcacaccagtgagaatggctaagatcaaaaattcaggtgacagcagatgctggcgaggatgtggagaaagaggaacactcctccattgttggtgggattgcaggcttgtacaaccactctggaaatcagtctggcggttcctcagaaaattggacatagtactaccggaggatccagcaatacctctcctgggcatatatccagaagaagccccaactggtaagaaggacacatgctccactatgttcatagcagccttatttataatagccagaaactggaaagaacccagatgcccctcaacagaggaatggatacagaaaatgtggtacatctacacaatggagtactactcagctattaaaaagaatgaatttatgaaattcctagccaaatggatggacctggagagcatcatcctgagtgaggtaacacaatcacaaaggaactcacacaatatgtactcactgataagtggatactagcccaaaacctaggatacccacgatataagatacaatttcctaaacacatgaaactcaagaaaaatgaagactgaagtgtggacactatgcccctccttagaagtgggaacaaaacacccatggaaggagttacagaaacaaagtatggagctgagatgaaaggatggaccatgtagagactgccatatccagggatccaccccataatcagcttccaaatgctgacaccattgcatacactagcaagattttactgaaaggacccagatgtagctgtctcttgtgagactatgccggggcctagcaaacacagaagtggatgctcacagtcagctaatggatggatcacagggctcccaatggaggagctagagaaagtacccaaggagctaaagggatcttcaaccctataggtggaacaacattatgaactaaccagtacccctgagctcttgactctagctgcatatgtatcaaaagatggcctagtcggccatcactggaaagagaggcccattagacagactttgtgtgccccggtacaagggaacgccagggccaaaggggggagtgggtgggtaggggagtgggggtgggtgggtaagggggtcttttggtatagcattggaaatgtaaatgagctaaatacctaataaaaaatggaaaaaaaaaaaAAAAGTCTCAGTCTTGGAGAGAAGCTCCTTAATGCTCAGGGTGTTTTAAAGGGTGGTGAAACATTCCATCCCACAGGGAATCTTGTCAAAATCAGGAAGTAAACAAGTCAAAAACTTCAAGAAGTTCCAGAAACTGACTAGACTTTACTTGGCTTCTCATTCTTCAGCCATGTTTAAGCAGTGTGATGGTTTGTATATCCTTGGAGCAGGGAGTGGCACCATCTGAAGGTGTGGCCTTGTTTAAATAGGTGTGACCTGGTTGGAATGGGTGTGTCACTGTGGGTGTGGGTATAAGATCCTCACCCTAGTTGCCTGGAAGTCAGTCTTCCACTAGCAGCCTTTGGACATAGAACTCACAGCTCCTCCTGTGCCATGCCTGCCTGGATACTGCCATGCTCCCACCTTGATGATAATGGACTGAACCTCTGAACCTGTAAGCCAGCCCCAATTAAATGTTTTTTTAATAAGACTTGCCTTGGTCATGGTGTCTGTTCACAGCAGTAAAACCCTAACTAAGAAAAGCAGTCAGGACTGCTACAATACATTCTCCTGGAAGAGCTCCCTGGAAGAGGTTCCTTTCAACCTGTTGAGCTACCTTCGAGCTGTGCAGTGAGCTCCAGCTTTCCAGCTTTTGTGAGCTGTCACCCATGCTGGGGTGAGATTTTGGTGATAGACTTGTCATTTTTGTCAGACTCCTGAGAGTAACCCTAATAGAACTCAATGGTTCATCAAGTTGGACTTTGGCAGTATCCTTCCTTCAGTGCATTAGTGGTTCACTGTGAGATGTGAAGTCATTTGTTATATCTCTCCAGGAATAAAGACAGGTACAGAAAGTCTGGTCCATCTCAAATGGTCAGCTCAGGTCAGTTGGACCATTATGAGAGGCAGCACCTGGGCTCCATGTTCCCAACAATCCCTTTATTAAGGTCATACTGCCTTCTCAACCATTCTGCTCAGATGACTCTTGGTTGAGGATTCAGCAAGTCAGAATTAAAGTCCAGGTGAGAACTGGCTC	PASS
ad5b43cd-8ec6-4839-b122-9a95289564c4	chr13	11083848	11083863	+	L1	L1MdA	0	6576	6920	FALSE	77	20	MEF|5,miPSC_CTRL_1|10,miPSC_CTRL_2|7,miPSC_CTRL_3|2,miPSC_CTRL_4|8,miPSC_CTRL_5|4,miPSC_CTRL_6|7,miPSC_LAM_1|6,miPSC_LAM_2|6,miPSC_LAM_3|8,miPSC_LAM_4|9,miPSC_LAM_5|2,miPSC_LAM_6|3	chr13_11083680_11083983_L1_129P2_OlaHsd,129S1_SvImJ,ZALENDE_EiJ	AAGAGTTAAGGCCAGT	TGTGTTCTCTTTCTTCCTGTGTGTAGGTGTATATATGTTGCATACACATGTGTGTGTGTATACACGCACATACTTACACTGTAGTGTGTGCTAGTAAGATCAATCATCCATGAAGACTAGATGAGGACATCAGATCCATGAGAGCCATACTTAGAAGAATTTAGAAGGATCGTTACCAAAGTATTGTGAACTGAACTTCTCAGGTCTTCTGCAAGGGCAGCTAGCATTCTTAACCACTTAGCCAACCCTCTACAACCACTGGTACCAAGTTATTCAACATTTATTGGCTATTTTTAACTAGCAAATGTAGAGATAGAGATGCACTTCTATTTTGAGCTATAGCAAGGATCACAGGACAAGGCCTATATCTGATGAATCAGTAGAAATTAGCAGCAGGGAAAAAATCATGACTTCCTACAGTTTGCTTGTTGGCTCTATTCCTCTTCATAGAAAACCTTTACCCATTAATCAGTCAAATACAAAGCAAGACAGGCCAGTTATATTCTGCTGTGTAAGGTTACTAAATTAGCTCCATCCAGTAAGATGATAAATCAGCTGACTTCCAAAGTTTGAAAATGCATTGCCCATGGATGGGGCATATACTAAACTTGAAAATAAATTGGGCAGGCTGGAGAGATGGCTCAGCAATAAACAGCGTTTACTGCTTTTACAGATGATCCAACCAACCACATCCAGTGTTAACTCCAGCTCTTGGGACTCTGGTTTCCTCTTCTGACCACTGCCAGCACCTGCACTCATATGCACATGCCCACACACAGTATACATATGATTAAAAATAAAAATAAAAATAAATCAAGTAAATAAAAAGAAAACTGACCAGAGAGTGCAGAAGAAGTAGAATGTGGAAAATGAAGGCCACTTGTTCTTTCTGGGTCAGATACAAAATATTTCTTATGTTGGGTTGGTTTTCTTTTTGAGCTTGTGTTAGACAAAATACCTATAATCATATAACCAGAGGATATACTTGTAGAACTATCAAGAGTTAAGGCCAGTctcgtgactcgagccccgggctaccttgccagcagagtcttgcccaacacccgcaagggtccacacaggactccccacgggaccctaagacctctggtgagtggatcacagtgcctgccccaatccaatcgcgcggaactcgagactgcggtacatagggaagcaggctacccgggcctgatctggggcacaagtcccttccgctcgactcgagactcgagccccgggctaccttgccagcagagtcttgcccaacacccgcaagggtccacacgggactccccacgggaccctaagacctctggtgagtggatcacagtgcctgccccaatccaatcgcgcggaactcgagactgcggtacatagggaagcaggctacccgggcctgatctggggcacaagtcccttccgctcgactcgagactcgagccccgggctaccttgacagcagagtcttgcccaacacccgcaagggtccacacgggactccccacgggaccctaagacctctggtgagtggatcacagtgcctgccccaatccaatcgcgcggaacttgagactgcggtacatagggaagcaggctacccgggcctgatctggggcacaagtcccttccgctcgactcgagactcgagccccgggctaccttgacagcagagtcttgcccaacacccgcaagggcccacacgggactccccacgggaccctaagacctctggtgagtggaacacagcgcctaccccaatccaatcgcgtggaacttgagactgcggtacatagggaagcaggctacccgggcttgatctggggcacaaaccccttccactccactcgagccccggctaccttgccagctgagtcgcctgacacccgcaagggcccacacaggattccacacgtgatcctaagacctctaatgagtggaacacaacttctgccaggagtctggttcgaacaccagatatctgggtacctgccttgcaagaagagagcttgcctgcagagaatactctgcccactgaaactaaggagagtgctaccctccaggtctgctcatagaggctaacagagtcacctgaagaacaagctcttaacagtgacaactaaaacagctagcttcagagattaccagatggcgaaaggcaaacgtaagaatcctactaacagaaatcaagaccactcaccatcatcagaacgcagcactcccaccccacctagtcctgggcacgccaacacaaccgaaaatctagacccagatttaaaaacatttctcatgatgatgatagaggacatcaagaaggactttcataagtaacttaaagatttacaggagagcactgctaaagagttacaggctcttaaagaaaagcaggaaaacacagccaaacaggtgatggaaatgaacaaaaccatactagaactaaaaggggaagtagacacaataaagaaaacccaaagcgaggcaacgctggagatagaaaccctaggaaagagatctggaaccatagatgcgagcatcagcaacagaatacaagaaatggaagagagaatctcaggtgcagaagattccatagagaacatcgacacaacaatcaaagaaaatacaaaatgcaaaaggatcctaactcaaaacatccaggtaatccaggacacaatgagaagaccaaacctacggataataggaattgatgagaatgaagattttcaacttaaagggccagctaatatcttcaacaaaataatagaagaaaacttcccaaacataaaaaaagagatgcccatgatcatacaagaagcatacagaactccaaatagactggaccagaaaagaaattcctcccgacacataataatcagaacaacaaatgcactaaataaagatagaatattaaaagcagtaagggagaaaggtaagtaacatataaaggaaggcctatcagaattacaccagacttttcaccagagactatgaaagccagaagagcctggacagatgttatacagacactaagagaacacaaatgccagcccaggctactatacccggccaaactctcaattaccatagatggagaaaccaaagtattccacgacaaaaccaagttcacacaatatctttccacgaatccagcccttcaaaggataataacagaaaagaagcaatacaaggacggaaatcacgccctagaacaaccaagaaagtaatcattcaacaaaccaaaaagaagacagccacaagaacagaatgccaactctaacaacaaaaataaaagggagcaacaattacttttccttaatatctcttaatatcaatggactcaattccccaataaaaagacatagactaacagactggctacacaaacaggacccaacattctgctgcttacaggaaacccatctcagggaaaaagacagacactacctcagagtgaaaggctggaaaacaattttccaagcaaatggactgaagaaacaagctggagtagccattttaatatcggataaaatcgacttccaacccaaagttatcaaaaaagacaaggagggacacttcatactcatcaaaggtaaaatcctccaagaggaactctcaattctgaatatctacgcaccaaatgcaagggcagccacattcattagagacactttagtaaagctcaaagcatacattgcacctcacacaataatagtgggagacttcaacacaccactttcttcaaaggacagatcgtggaaacagaaactaaacagggacacagtgaaactaacagaagttatgaaacaaatggacctgacagatatctacagaacattttatcctaaaacaaaaggatataccttcttctcagcacctcacgggaccttctccaaaattgaccatataattggtcacaaaacaggcctcaatagatacaaaaatattgaaattgtcccatgtatcctatcagaccaccatggcctaagactgatcttcaataacaacataaataatggaaagccaacattcacgtggaaactgaataacactcttctcaatgataccttggtcaaggaaggaataaagaaagaaattaaagactttttagagtttaatgaaaatgaagccacaacgtacccaaacctatgggacacaatgaaagcatttctaagagggaaactcatagcgctgagtgcctccaagaagaaacgggagagagcacatactagcagcttgacaacacatctaaaagccctagaaaaaaaggaagcaaattcacccaagaggagtagacggcaggaaataatcaaactcaggggtgaaatcaaccaagtggaaacaagaagaactattcaaagaattaaccaaacgaggagttggttctttgagaaaatcaacaagatagataaacccttagctagactcactaaagggcacagggacaaaatcctaattaacaaaatcagaaatgaaaagggagacataacaacagatcctgaagaaatccaaaacaccatcagatccttctacaaaaggctatactcaacaaaactggaaaacctggacgaaatggacaaatttctggacagataccaggtaccaaagttgaatcaggatcaagttgaccatctaaacagtcccatatcacctaaagaaatagaagcagttattaatagtctcccaaccaaaaaaagcccaggaccagatgggtttagtgcagagttctatcagaccttcaaagaagatctaattccaattctgcacaaactatttcacaaaatagaagtagaaggtactctacccaactcattttatgaagccactattactctgatacctaaaccacagaaagatccaacaaagatagaacttcagaccaatttctcttatgaatatcgatgcaaaaatcctcaataaaattctcgctaaccgaatccaagaacacattaaagcaatcatccatcctgaccaagtaggttttattccagggatgcagggatggtttaatatacgaaaatccatcaatgtaatccattatataaacaaactcaaagacaaaaaccacatgatcatctcgttagatgcagaaaaagcatttgacaagatccaacacccattcatgataaaagttttggaaagatcaggaattcaaggcccatacctaaacatgataaaagcaatctacagcaaaccagtagccaacatcaaagtaaatggagagaagctggaagcaatcccactaaaatcagggactagacaaggctgcccactttctccctaccttttcaacatagtacttgaagtattagccagagcaattcgacaacaaaaggagatcaaggggatacaaattggaaaagaggaagtcaaaatatcactttttgcagatgatatgatagtatatataagtgacccaaaaaattctaccagagaactcctaaacctgataaacagcttcggtgaagtagctggatataaaataaactcaaacaagtcaatggcctttctctatacaaagaataaacaggctgagaaagaaattagggaaacaacacccttctcaatagtcacaaataatataaaatatcttggcgtgactctaactaaggaggtgaaagatctgtatgataaaaacttcaaatctctgaagaaagaaattaaagaagatctcagaagatggaaagatctcccatgctcatggattggcaggatcaacattgtaaaaatggctatcttgccaaaagcaatctacagattcaatgcaatccccatcaaaattccaactcaattcttcaacgaattggaaggagcaatttgcaaatttgtctggaataacaaaaaacctaggatagcaaaaagtcttctcaaggataaaagaacttctggcggaatcaccatgccagacctaaagctttactacagagcaattgtgataaaaactgcatggtactggtatagagacagacaagtagaccaatggaatagaattgaagatccagaaatgaacccacacacctatggtcacttgatcttcgacaagggagctaaaaccatccagtggaagaaagacagcattttcaacaattggtgctggcacaactggttgttatcgtgtagaagaatgcgaatcgatccatacttatctccttgtactaaggtcaaatctaagtggatcaaggaacttcacataaaaccagagacactgaaacttatagaggagaaagtggggaaaagccttgaagatatgggtacaggggaaaaattcctgaacagaacagcaatggcttgtgctgtaagatcgagaatcgacaaatgggacctaatgaaactccaaagtttctgcaaggcaaaagacaccgtcaataagacaaaaagaccaccaacagattgggaaaggatctttacctatcctaaatcagataggggactaatatccaacatatataaagaactcaagaaggtggacttcagaaaatcaaataaccccattaaaaaatggggctcagaactgaacaaagaattctcacctgaggaataccgaatggcagagaagcacttgaaaaaatgttcaacatccttaatcatcagggaaatgcaaatcaaaacaaccctgagattccacctcacaccagtcagaatggctaagatcaaaaattcaggtgacagcagatgctggcgaggatgtggagaaagaggaacactcctccattgttggtgggagtgcaggcttgtacaaccactctggaaatcagtctggcggttcctcagaaaactggacatagtactaccggaggatccagcaatacctctcctgggcatatatccagaagatgccccaacaggtaagaaggacacatgctccactatgttcatagcagccttatttataatagccagaagctggaaagaacctagatgcccctcaacagaggaatggatacagaaaatgtggtacatctacacaatggagtactactcagctattaaaaagaatgaatttatgaaattcctagccaaattgatggacctggagggcatcatcctgagtgaggtaacacattcacaaagaaactcacacaatatgtattcactgataagtggatattagccccaaacctaggatacccaagatataagatataatttgctaaacacatgaaactcaaggagaatgaagactgaagtgtggacactatgcccctccttatatttgggaacaaaacacccatggaaggagttacagagacggagtttggagctgagatgaaaggatggaccatgtagagactgccatagccagggatccaccccataatcagcatccaaacgctgacaccattgcatacactagcaagattttattgaaaggacgcagatgtagctgtctcttgtgagactatgccggggcccagcaaacacagaagtggatgctcacagtcagctaatggatggatcatagggctcccaatggaggagctagagaaagtagccaaggagctaaagggatctgcaaccctataggtggaacaacattatgagctaaccagtaccccggagctcttgactctagctgcatatatatcaaaagatggcctagtcggccatcactggaaagagaggcccattggacttgcaaactttatatgccccagttaggggaataccagggccaaaaaagggggagtgggtgggcaggggagtgggggtgggtggatatgggggacttttggtatagcattggaaatgtaaatgagttaaatacctaataaaaaatggaaaaaaaaaaaaaaacgaatggcaaatttccgagatattttcttcaattataaatgcctaacctttatcacagtcagtagcaggtttattgtgagcattaaagaaaaaaaatgtttgtttttaaattaaaactataaaacctgagaagaaaaaaaaaaaaaAAGAGTTAAGGCCAGTATGTAGAACTATATGCCCTTTCAATACAATTGAAACCAGAGTCCAGAATCGAGTGCAAAGAGAGAAAACACACCCCATGTGCACCAGGTGAATAGCACCTGATAAAAGAGAAGTGATCACGGAGAAGCACAGCACTGAAGTCAGTGAATGGAAATAACTCTAGGGAAAAAAGAACACCCCATGCAGATTAGCTCAAGCCTTTGAATTATAGCTACATGATAGACATTTGCCTGGATATCAGGGAAACCACCGCAAAGTCCATCTTTGGAGTAACAGCTATATAGAGAGGGGACACTTGTCACTTTTAGGACTTTATAAGCATTGTTGCTTTGATGATAAGTCAGCTTGGAATATAAGAGACAAAACGACAGGCAGCTTTCAATATACCCTTCCTTTAAGTTAGCTCTGCCAGCTCCCATTTCCTCTTTGATCCCATGTCCCTTATGCTTAAGTCTTTGCACACCCAGGATTTCTCACTTGGTATTTATTCACAATCTGCTACATTCCCTTAAGTGTATACACCAAAGGCCCCTTTCCTGTGAGGAGCTATTAATGGTCGATAGGTGTTGGGAGAGGGAGAAGCATTCTGGTTTGTTCTAATGTGTGATCACTGATAGATTTCTTATGCTCCATCGGATATTTCCATGCACATTAACAACCTGGTACTGATTGGATGTACTGACTTATTAGAAAGTAAAAAGAAAGAGGACAGGGAGTTAGAATGGGATCAATGTTGGGAGATATTGCAGGAAGTTAGAGGGAGGAGGAATGAAGAATGGACACAGTCGTATTCCATTGTGTGTATGTACAGAATTCTCAAGAATAAAATCATATTAAAATAGGAAGCTTAAATTAGAACATATAGCTGATATTCTAAGTATCCTTACAATTATAGATGACACAAAATTCACTTGCCTGGAAAAATAGAGTCATGCTTTTAGAGTGGGGCTCAATTGTCATGTCCTGGTCCAGTCTGTAGTTGAGGTCTCATCAATATTC	PASS
00952759-c68e-48c9-b15b-8658b110a00a	chr13	11270016	11270028	-	L1	L1MdA	5970	6569	599	FALSE	77	53	MEF|7,miPSC_CTRL_1|7,miPSC_CTRL_2|2,miPSC_CTRL_3|1,miPSC_CTRL_4|7,miPSC_CTRL_5|6,miPSC_CTRL_6|5,miPSC_LAM_1|6,miPSC_LAM_2|7,miPSC_LAM_3|9,miPSC_LAM_4|10,miPSC_LAM_5|4,miPSC_LAM_6|6	chr13_11269798_11270296_L1_129P2_OlaHsd,129S5SvEvBrd,WSB_EiJ,ZALENDE_EiJ	CCATGATTATTTC	CCAGAAGAGGTGCTGCCTCTCATGATGCTTTGGCTCTGGTTGCTACTCCACATTGCCCAAGTGCTCATATAGAATGTGATTAAACACTGGCTGAGACTCTCGGGCTGCCAGCTGGACATGATGCGACACCTTTATTAATCTTGAGAAACATTCCCACTTCCATCCAATTACAAACTTTTTGGAAAAGCCCTGCTGCCATGTGTCTGTGTAGCTTCCAACTGATACTGCCAGCTGGCAGGTCTCCATTCATTAACTGGTCCAAGACTGTCAGAACAACTCTGGTTTTCATTAACTAGTCTGACTATTTCAGAATAACTTGGTTGTGCTGTAATTTCTTTGGGTAAATACTGTCAGCAACTGTACAGGTTGCTGATTGCAAGTGATAGAGAAAAGCTAGGATTCCAAAAGGGTTTGCAGAACTCATGGAACCAGAAGATGGTTGGCTTCTCTGTGATGTTTTACCAAAAGAGTCAGTTCCTAGCATCTAGGTCAGTGACAATGTCACAGTCATCAGCTGGGTACAATGTCAGAGCAACAGGGTAACATGGCATTTGCAAGTATAAATGTCAGTCTTTTGGACAGCAGTACATGAACCACTGTATGTAGCTACAGATGCCTTAGGAATGGAAGAGAACTGTGAGATCCTATTATCTTGAGTATGGTAAGGAAGTATATGCCTCAATCCAAGTACCTGGAAGACAGGGGCAGAAGACCAGCCTGGAATAAATTGTACAAAACTGTCTCAAAATACAAGAAGATAAAACAAATCTCAGAGCATATCAAGGCCTCACATAGCTAAATAGATCATTAAATTAAGAAGTTGTAAAACAGTTGATTGGACAGTTGATTATTAAAGAATAAAAGAAACAAGTCTCACAAACTAGCACTTAGTGGAGTCTTTAAGATAAAGAACTATTTTGATTATAAGAATGAAGGACTCTACCCCCCTTCCCCTCCACCTCCCCTCTCCCATCCAGGTCCCTCCCTTTCTCTCTGCCTCCCATGATTATTTCttttttttttttccattttttattaggtatttaactcatttacatttccaatgctataccaaaagtcccccatatccacccacccccactcccctgcccacccactccccctttttggccctggtgttcccctgtactggggcatataaagtttgcaagtccaatgggcctctctttccagtgatggccgactaggcaatcttttgatatatatgcagctagagtcaagagctccggggtactggttagttcataatgttgttccacctatagggttgcagatccctttagctccttggctactttctctagctcctccattgggagccctatgatccatccattagctgactgtgagcatccacttctgtgtttgctaggccccggcatagtctcacaagagacagctacatctgggtcctttcaataaaatcttgctagtgtatgcaatggtgtcagcgtttggatgctgattatggggtggatccctggatatggcagtctctacatggtccatcctttcatctcagctccaaactttgtctctgtaactccttccatgggtgttttgttcccaaatctaaggaggggcatagtgtCCATGATTATTTCATTCCCCCTTCTGGGTGGGCTTGGCACATCTTCATTTGTGCTTTCCTTCTTGTTTAAGTTtgtgtaGTTAGGGTTTGTGGAGTGTATCATGGGTATTCTGTACTTTTTGGCTAATTTTCATTCATCAGTGAGTCCATACCATGCATGTCCTTTGGGGTCTGGGTTAACTCACTCAGGATGAGTGAGTTACATTCTAATTCTATCCATTTTGCCTGCAAAGACAGGAGAGAAGCCCAGAAAGCCAGGAGAATGAGTAGAAATATACAGCTGCCAGGTTAGGGGAGAGAAGGGGGGACTTTTAGAAGGTCCCAGAGACCTGGGATGGGGGAGACTCCCAGGACTCAATGTAGGTACCTTATCTGAAGTGCCAAACAGTGAGGCTATGGAACCTGAAGAGACCACCTCCAATAATGAAACAGGGTCCCCAGTAGAGAGATAGGAACACCAACTCACCTTCAAAAATTTCAACCCAAAATTTTTCCTATCTGAAAGAAATGCTGGAACAAAACTGGAGCAGAGACTGGAGGAATGAATGAAACAGTGTCAGGCCCGACTTGGGATCAATCCCATGGGCACACACcaaaCAAACCCTGCCACTATTACTGATGCCATGTTGTGTGTGCAGACAAGAACCTAGTGTGGCTGTCTTCTGAGAAGCTCTACCAGCAGCTGACTGAAACTGATGCAGATACTTACAGTCAAACATTGGACCGTAGTCAGGGACTTCTATGGAAGAGTTAGGGGGAGGATTGAAGGAACTGAAGGAGATGGCAACCCCATAGGAAGACCAACAGTGTCAATTTACCTGGACCCAGAGGAGCTCCCAGAGACTGAGCCACCAACCAAAGAGCATACATGGGCTAATCTGAAGCCCCTGGCACATATGAAGCAAAGGACAGTCTTGTCTGGTCTCATTGAGAAAGGATGTGCCTAATCTTGTAGAAACTTGTTGCTCCAGGGTAGGGGAATGCAGGAGGGCAGTTGCCCTTCAAGAGCCAAAGGGGAGG	PASS
b0301cb5-b811-4fbe-853d-5a31ea2bae73	chr13	11701470	11701485	+	L1	L1MdTFIII	6442	6660	217	FALSE	111	102	MEF|4,miPSC_CTRL_1|5,miPSC_CTRL_2|12,miPSC_CTRL_3|13,miPSC_CTRL_4|8,miPSC_CTRL_5|8,miPSC_CTRL_6|11,miPSC_LAM_1|6,miPSC_LAM_2|9,miPSC_LAM_3|15,miPSC_LAM_4|2,miPSC_LAM_5|8,miPSC_LAM_6|10	chr13_11701278_11701641_L1_C57BR_cdJ,CAST_EiJ,WSB_EiJ	AAAATATGTGAGTCAG	TACCTTCATTAAGAAACCTGATTACCACGGGATCCTTATAAAGAAAACCAAAAATAAAAATATTCAAGGGAAATGTCAAAAGCTGAAATTTTACTCCACTAGGAGTTGCTAAGGAGGGAATCAACTCCCACAAGCTGTCCTCTGGCCAGCACCACAGGGCACACATGCACACACACATCCAGGTATGCACATACAAATACATACAGAAAGTTTTAAGGAAAATAATAAAGATTTCAGTAGTAAAACATAAAACAAAAATTTACCCAAACATAATACTTCATGAAGCTGGTGGGGGGGGGGGACTCTTACCTTTTCAGACAAGAGTTTATATGGCTTCATTAGCGGTTGGATCTTAGAAGAATCTGAATATATTTCCCCATAAATCCATCCATTCGCCAACTAAAACAAAAAAAAATGTTAAAAATAATTTTACATATATTAGTTTTGGTGATTTTAAGTGTGCATGTGTTTTGAACCTATTTTGTAAAAATAACCCTGAAGTAGGATTAAGAAAATGATGAAGGCCCAGTGTCTGTTTTGGTATGGCTGGGGCCTGAAGCCAAGTCTTTGTATGCAAGGGATCTACCACTGGGCTACATTCCCGTGACTCTTTTCACTTTTTATTTTGAGACAACACCTTACTAAGTTGCCTTGAACTCACTCAGTATCCCAAGACCAGTCTTGGAATTAAAATTCTCCTGCCTCAGATTCCCAAATACCTGGAATTAGAAGCCTGCACCACTGTGACTTGGCTGAGGTCTGAATGTTATCTAGCTTAATTCAGAGTTCCACTCTTAGTATTCAGTAGCCTCTTGGCATGAGTTCCTTTGACCAGAGATTAAATGAAGCCTGTCTTCCTAAAACAAACCGGGTCTACACCTGTGCCCAATGTTTGATCCTCTACAACACGGCTATAGGGACCAAAGAATGACAACTGACATTTATTCTGACACATCTTAACCCCCAACCTGTGATGTATGCATGCCTATaAAAAGTTTGTTTAAAATATGTGAGTCAGagctcttgactctagctgcatatgtatcaaaagatgacctagtcagccatcactggaaagagaggcccattggtcaggcaaactttatatgccccagtacaggggaacgccagggccaaaaaattgggaatgggtgggtaggggagtggggggggaggggtgggggacttttgggatagcattggaaatgtaattgaagaaaatacgtaaaaagaaaAAAATATGTGAGTCAGGGAATAACACCTCAAAATAACATTTCCTAATCACTTGTTTCAGGGATTCATCCTCCAATAATTTGACCATTTTGGATGAGCATCATTTGCCCATACCACCATTAGTTCTCAGAAACCAGGTAGTTACACTGCAGCAGTTCAGGACTTCCCTCCCAAGGCATCTCAGACCCAGCCCAGCCACCTAGTATTCAGTGGAGTCACTATATCCATGTCACTCTCTAGTGTCATTGCTGATAAGACTTAATTTCTACAAAAAAGAATCACACAAATTATCACAAAAATGGAAAGGTGCTTCTATGAGAAAGGAAGATATGCGTGGTCTCAGCACAGTGGGGAGCAGGGCATGAGGCTGTGCTGGCTAGTTCTTGTCAACATGGCACAAATCAGGGTCACCAAGGAAGGAGAGACCTCAGCTAAAGATCTGCTAGCATCAGACTGGCCTCAGTGCATATGTAGGGCAGATTCTTCACTACTGACTCATGTGGGAGGGCCCAGTTCACTGTGAGTGGTGCCATCCCTGGGCAAGGGCTCCTAGATTGCATAAAAAAGCAAACTGAGTAAACCATGGGGAGCAAGTGTTCCTCCACTTAAGTTCCTGCCCTGTCTTCTCCCAGCCGTTAACTACAATcaggacTaACGGTCAAGTAAACCCTTCTTTCCCAAGATGCTTTTGGCTGTGTGCTTATTTCAGCAATAGGCATCTCACTAGGAAAGGGACTTGCCATGCCACTGGCTTATCTTCGGACATGAGCATCCTCTGGGGCATTCACTGTCTGCTTTTCCCTTCATGGCTGTACATGTATGGTGTTGGGTGTTTTGTACTGTGACAATTCGATTTCTCTGACAAGCTGTGATCATTCCCTCTCAAACTGAAATTAAACTCAACTGAAGTGAAAACATTTGCAACTCCTTGAGTTTTCTCATTGTACTGTTTTCCTTGGAGATACATTTTGGTAGATGTGTGCTACTCTGAATAAGCTATATAGACCTGCTTGGACATA	PASS
5a8c57fc-aa23-4a05-8ebc-a91eac2b7f03	chr13	12151467	12151474	-	LTR	IAP_LTR	0	367	5458	FALSE	132	65	MEF|5,miPSC_CTRL_1|20,miPSC_CTRL_2|9,miPSC_CTRL_3|11,miPSC_CTRL_4|5,miPSC_CTRL_5|9,miPSC_CTRL_6|12,miPSC_LAM_1|17,miPSC_LAM_2|10,miPSC_LAM_3|14,miPSC_LAM_4|6,miPSC_LAM_5|5,miPSC_LAM_6|9	chr13_12151238_12151585_LTR_129P2_OlaHsd,129S1_SvImJ,129S5SvEvBrd	AGCCGGGT	TGAGTCAGCCCTCGGGTGCCTTTAGACTTCTATACTCTTCTACTACGTGGTGATATGTCATATTGTTTATCATTGTGTTGTTTTAGTCATTTATATTTACTATTTTTAAGATGTGGTGTCTGACTAACCTTTCAAGCTAACCTTGAAACCATGGATACAAGTGGTGCACCTGCCTCAGCCGCCTGAGTATCTCTGTGGAACTGCAGGGAGATACCATTGCACCATCTCAAAGTTCTTGTTCTAAAACACACTCAAACTTGGCCTCTTTGTTTTCTTCCTGACTCTCAGATGCACATAAAAATTACTCATCTTTAAAATAAAGTTAATGAAGAATTTAGAAAAAAACAAAAACAATTATGTTCTGATAAGTTGTACCAGCTAGCTTCAAGCTCATAACACTTACATGTTAGAGCATTTAAGTTCTTCTTTCCCTCTTTAATCTGCAATAAAAGCATCACTTGGCTCTATTACGTGACCTTTTGCAGGGGTAGATCCGAGGCAGAGAGATACAAACAAAAACACTGAGTTGCATCCAGGACCCTTCTAGCATAGAGAGCTGATGTGCCATTCCCCCTCCCCCCAAAAAATGTTTCTCTACTAATATTATTTCTATAACAGAAATTCTATATTTTCTGCTTAAGTAATGTTTTCCAAAACAGATGTGTTATTAAACTCCGTAGGCGTAGTTTCTGCCTTCCACAGTAGTTTGGAGTCTGATCACTTACTCAAAAGATTTCAAACTCTCAGGATACAAAGCACTAGAATTTGAGCCTCAGTGGGATTATGAGATGACCCATGTTTTGTCATCAAGAGATTTCCTAAGTTCCCAGAGTCAACCAAGAAAATAATGAAATATATTTGAATTGGTCAGCCATATATTCCAAACAAAACATATATTCCATGACTTTCATGGAAAGGAGACTGTCTCTATTCTTAGCCCAAAAGTATAGTGTATGGAATTTCACAGATCTGAGTGACAACCCTGATTCTGCCACGAATTAGCCGGGTgttattagacgcattctcacgaccggccaggaagaacaccacagaccagaatcttctgcggcaaagctttattcttacatcttcaggaacagagtgcaagaagcaagagagcaagaagcaagagagagagaaaagcaagagagagagaaaggcaagagagcgaaaaagcaagagagagagcgagagacaagagagagagagaacgaaaccccgtccctcttaaggagcattctccttcgcctcggacgtgtcactccctgattggctgcagcccatcggccgagttgacgtcacggggaaggcagagcacaagtagtcataagatacccttggcacatgcgcagattatttgtttaccacttagaacacaggatgtcagcgccatcttgtaacggcgaatgtgggggcggctcccaacatctccccctttttcttttaataagagcaaataggccacccatattaatgagagtggagatagaggtcaaatccccagtgtgtaggtaaaggagccatgtacaggattagctcttaggcttacaggcttttacccagagcaaccctgacctgctcccgtgtcgttttgcctgggggaagggaactaggacactgaaccttcatgaaagatgacatgtctccctagaataggctcatatatgccgcagagcctttccattgcagtgcttagccttgcaactctctcgggctgctgaagcacactcactctatcccgtgcaatgagtctagcctcatgggatataagagctgagtggccagcgacctattgcctaagcatagatatatcaggggaagctccatgttctagtcctgcaagcgcctgggcaataaccaccttgtctctcctagtttaggccttaagcttacagaccaatcaaagaagcaacactaatccacagcaaagtgtatctccaaataatattaatcccacccattttttaaagaaagaaaatgctgaggagatccaattgggtaatcctttggtcagggacaggtccaagcgcgtggagttgacctgaagtctcaattcccgaaggatctgttcaaattcagccatccaattctgtaacatatactgaaaaagactttttgacaatttagctgccctagtaaatttaacatactgaatggaaataacacacaatcccggaaacttttgtttacaccccagctgagctatttgccataatacatctagttgtatctggacaagatctatgagttgattaaccagcatgagacctctctgtatcttgacattagctgaggcctgtttatctatgactgtagtcactgaggctgacaaagtgttaatggtgtcagtcgtctggacctgtccagacagagccaaggctgtctgaattaaggccaaacccagttcctagttagtggtaaaaaagcaggagaatacttgagcattatacatcaccgtcattgggagtggaaatgtcgacattatcccccaacgctgctctctctttattattgacgccctggacatcaccaagacgagggacattagtattcccttggtcagtctggatttttcgggtgagtctttctggtaaccaaaatgggttgtcttcattctgtgggaaaacacagatagctcccctggatcttatcaagataggatccgggccataccatttattatcaaggacatttttccatttaaccatctcattgggcctatctggctctgaacaatgacgttcagccgcagtatggccatgagcatcaatatttaaaaaattgagtgtaaagagtgccaaagacaccgacactcttggtgctcggggtacagtctcctcaaaagttcccctcttctgttttataagataggctttgagggtgcgatgcgcacgctcaacaataccctgtccttgagggttgtatggaagtccagtcaggtgggtcacgtccatctgacggcagaactgttggaatttttgagacgtataagctggtccattatcagtcttaaggagtctgggtttcccccaagcactccatgcctcaagacaatgttgaatcacatgtgaggctttttctccggttaacggagaagcaaacatgatgccagaacatgtgtcaatggacacatggagatattgaagttttccaaaggaagaaacatgtgtaacatccatttgccagacctgtagaggtcgaataccgcgtgggttaattcccacatgaggaactggcaagaactcacagcagctttgacattgagtaacaatgtcacgggcttcttttcttgtcaaggagaaacgactgcgtaatgtttcagccgtcacatgaaaattgttatgaaaatttcttgcagcctctaccggggatgatagggcagcagccaccactttagtggccttatctgccaaatcatttcccagagccatggggccaggtaggcctgaatgggctctaacatgagtaatataaacaggagatcttctagataacaaaactaattgtatctgctgaaaaatattggcaactctactggaaggcttaatcactccagccacttctaaaagatttactgcatttaccacataacaggaatctgacacaatattaaggggtttttaaaaggtttttaaaacttctaagaccactaaacattctaccacttgaggtgaattttcattatactgtttggataccactttaccattagccacataggcacctatgccagtttttgatccatcagtatataccacaatcccatttttaagtgggtttcttactgttatttgtggaaacacaacagattgattttgggcaaactgtaagattggatgttttggataatggttatctatttttcctgaaaaggaggtaactaaaactgcccaatcattagatgtggctgccaaggtttgaacctgtgcagcggtataaggtacaattaaaagatatggactttgcccaaagtgggtgattgctgcttttagacctttaagggcaagctgtgcaattgcatcaggataccaatctattattttagctggggatacgtttggatggatccacaacaatggcccattctgccacaaaactgcagttggcaattgtgctgtcttaaagacacacaaactgaaaggctgcgaatcctcaatacgttgtaattgtgcattctgtaaggccttttccactttttgtaaggcctggttagcagctagagtaagagtcctaggggaggagatatgaggatctccttctaaaatactaaacaaaggccttaactcagcggaaggaatctttaaaaaaggtctaagccaattaatatctcccaacagcttttgaaaatcatttaaggtatggaggtgatctcttcttatctctaccttttggggcacaatcttatctggggacaccacagagcccaagaattgtcctgtatcagaaatttggaccttttctgtggctatctgtaaaccccactgacttaaagttttaagtagaaaaggatatgccttttgtagcatggtgaggtctttatggcacaggaggatgtcatccatgtaaaggagcaaaattaaagaggggaattgttccctcactggcaaaagagcttcttgcatataaagttggcacattgtaggactattggacattccctgtggtaagaccttccattgatacctcttatcaggtttagcagaataagctctctgacccgttaacaagtcaaaagtccaatctctctgctctggagttaaagcagcagcgtttgctcgggcctgcgcctgtgcagcctctcgccacagagatctccattccaaatatttgcccatattagggagagcggcttttgcaatcatttgccagtcggcaggagttagtgccatgctggcaagcctgtctaactgcaccaaggtaaaattagcattaattccatatttacgaaccgattcagcaatttctttaatctgcacatattctaccggagcgtggacacgcccaccctcggctccttcaaagactggaaatgcctgttgtattttcctttgttcctctcggggaatgaatgagtctgcgcactgcctctctgcgcactgcctctctgcgcattgctgacgcactacgggctgacgcactacgcagggcggggactccgcatagggcgggagtgcacctggtagccgattgccctgaggccaattagcaaactggccttcgccagccgcttttggctttttccttaaatgactagttagcactttacttggcggctggtatccttttctttcataatgagccgccttttttctcccagtctgtttcttcagagcacaggctccttctcctagagacctccgctaattgatctttcttcttttccctttttcctctttttcttctaatctctctccaggtattcctacctaaccttaacttttcctcgggttcaagacccttggaaaggcctgtatacttattttgtgtaccatatttcctttttgttcctactctctctccccgctttacttctgatagcttgtcctgaatttcctctagaattttcagccctatcttaaccactatataacatgtgaaaaggaacaaaagggcttctaacactagaaaaaattcaaggccaaacataacttgtaaagccattttccactttacttctgatagactgtcttgaatttccttagaaagttcaagatcagacttacctcgttccccagctgaaaagttctgaattcatacagttgaatccttcttaacagtctgctttacgggaacctttatcaccggcgttccccagctgatgagttctgaattcggcagttgaatccttctcaacagtctgttttatgggaacactttatcaccgtcgttccccagctgatgagttctgaattcggcagttgaatccttctcaacagtctgtgttacgggaacctttataaacgtgatccgcagttctggttccggaatgagggatcctccttgcgccagtcccgagtttttttctcgtcccggaattcggcaccaattgttattagacgcattctcacgaccggccaggaagaacaccacagaccagaatcttctgcggcaaagctttattcttacatcttcaggaacagagtgcaagaagcaagagagcaagaagcaagagagagagaaaagcaagagagagagaaaggcaagagagcgaaaaagcaagagagagagcgagagacaagagagagagagaacgaaaccccgtccctcttaaggagcattctccttcgcctcggacgtgtcactccctgattggctgcagcccatcggccgagttgacgtcacggggaaggcagagcacaagtagtcataagatacccttggcacatgcgcagattatttgtttaccacttagaacacaggatgtcagcgccatcttgtaacggcgaatgtgggggcggctcccaacAGCCGGGTAGCCTCAACTGAATGTCTCAGTCTCTGAATCTTGTTCTCCTCTTCTGTAACACAGGAGCCTTTGGTGGTGAACTGAGACTATAAAAGAACTTAGACTTGTACATGCTGTTATTGTTCCTGGCGTGTATGTGTATATGCATGTGGAGCTGGCCCATCTTATTTTTTCAGACAGGGTCTCTCACTGAAGCCCTAGGGATCAGCGTGTCTCCACCTTCACGCTGTATTAACTATATTCCCTATAGTTATTCCCTACCACTGTTAACAGTAACTTGTGTTTAGTATTAGCAGTTAATGTTCAGTCATTTTCCCTCACCCTCACGGTTCAACAGACCAACACAGCATTTCTCTTTTAGTCTTTCTACAATGCATTTCCTTCCTAGCATTTTTTTAGCTCACATCCTTCTTGACTGACCCAGTCACTCCACCCACCACTTGTGTACAGAAAATAGTCTTCCTATCAGAGAGTTCAGATCTTTGAAGAGGATTAAACAGAAGAATAGAGCTAAGATGAAGCTATATCTAGGATGATCTTTGAGGTTTAAAAGAAGAAGAGCAGTTGAATTTTCTTGACTATCAGAGATCTGGGGCTGCTGGATACTAAACAAGTCTCAGAAACTTCCTTAAGGATCTCCGTGTCCTTGTTAGGAAATATACCATACACTCTGAGACAGTGTTATGGCTTGCAATGTCCCCTACAGACTCCTGTATTTAGACACTGGTCTCCATCTGGTGGTGGGTTTGAGAGGCTGTGGAATCTATCAGATATGGGGCCTAACTGGAAGGCATAGGGATACAGAGGTGGGCTTAAAGGTTGTAAGTGGGCTCTGTTTCTAGTTGGAGCTCTGTGCTTCCTTACAGCTAAGATTTGAAGAACATGCCATATTGCAAGCTCCCACCACCATGCATGGAGTCCCTGCTACTTATCCATCATGGTGAACTATATCTGTGGACTATGAGCCAAAATAAAGTCTTCCTTACTTAATTTGTTTACTCCAGGTA	TEMapTooLong
192ef64b-e5c0-4a8a-b58f-25f19b4e4758	chr13	12397808	12397820	-	SINE	B2	0	201	199	FALSE	108	96	MEF|3,miPSC_CTRL_1|5,miPSC_CTRL_2|7,miPSC_CTRL_3|13,miPSC_CTRL_4|11,miPSC_CTRL_5|5,miPSC_CTRL_6|10,miPSC_LAM_1|13,miPSC_LAM_2|14,miPSC_LAM_3|10,miPSC_LAM_4|6,miPSC_LAM_5|4,miPSC_LAM_6|7	chr13_12397627_12398007_SINE_129P2_OlaHsd,129S1_SvImJ,WSB_EiJ,ZALENDE_EiJ	GCTTAGTGTTCTT	TTTTTGAGACATGGTCTCAGTGTGTATCTCTGGTTGACCTCAAACTCACAGAAATCTGCCACCTTCTTCCCCAAGTCTGAGAAGTATGTCATTGTCTTTGGCTAGTTTTGTTTTGGGGATAAGGTCTTATTATAGAGCTCTCGTTTGTTGTTATTGTTGTTTGTTTTGTTTGTGGAGAGAGAGTTTCTCTGTGTAGTCCCAGCTGTCTTAGAACTCAGTGTGTACACCACCCTTGCCTCACACCCAGAGATCCACCTGCCTCTTCCTCCCAAGTGCTGGGATTAGAGGCGATACCACACCTGGCTCAAGCTGGGTTTTGACTTACtttTTTTTTTTTTTTTTTGCCTGTCTGTCCTGGAACTTACTAAGTAGATCAGTTTGCCTCAGATTTATAAATCTGCCTCTTTTTGCCTCCCAGGTCCTCAGTAGTGTGGTTATAAGTGTGTGCTACCAGACCAGCCTTAACTGCATCAGTACTCAGGAGCTGATACAGCTTCACATTGCAGATCCGTTAACATGGGGGCAAAACGTACAGTTCCTTCTTACCTCGCTAGGTGTAAAGAATGTCTTTTAAAATATCAACCCAAATCACGTGGTATTAGTGATGTGCGCGTTAAGCATTTATGTACCAGGCCTTGTACTCTAAGCACTATACGTGCTAGGAACCAAACTCTGACCTCTGCGAGAGCAACAAATCCTGTAGATGGCTGAGCCATCACTACAGCCCTTCTTCATGTAACCTTTATTCAGCAAATGTTAAAGTGATAAAAAAATATATATATATCTGTAGGTTTTCCTTGGTTGCTATCTTTTAAATAAATACCTAAATAAAGTTTTACACAAGATTTAGAGAGGTAGCTATGCCAGGGTTTGTTGAGGAAAGCTTCATTCAAGTAGTGTTTTAGTTAATACCAAAGCTTGTATAAAGTAGATAGAAGGCAAGGTCTGTTACTATTAAAGTCCATGTAGGGGTTTAAGAGATTGCTCGTGGTGAAGAGTGCTTAGTGTTCTTttttttttttttttttttttaaagatttatttatttattacatgtaagtacactgtagctgtcttcagacattccagaagagggcgtcagatctcgttacagatggttgtgaaccaccatgtggttgctgggatttgaactctggacctttggaagagcagtcgggtgctcttacccactgagccatctcaccagccccGCTTAGTGTTCTTGAAGAGGGCCTGGGTTGGGTTCTCAGTACTCACGTCAGAGCCACTTAGAGCTATCTGTAAAACTCCAGGTCCAAGTGCCCTCTGACCTTTGTGGGCAAGGGTATGCATGTGCTGCACAGGCTCACGTGGGCAATAATACATGGTGTTTTTTAAGTGCATGCAAGAGAATAGGAGAATCTTTAAACATTTTTAATGTAGAGAGACTGACAAAAAATTTTTTCAAGTTCATATACAAATTATATATGTTGTCATCTTTTCCTTTTCCATTAATTTATTTGTCATTTTCTATCTGAATAAATTAATGTGATCTTATTAATTTTTTTTTCTTTTTTGCTGGCTATGGTGCCTCATATCTTTAGTTCCAGTGCTTGGGATCAGAGGCAGGCGGAGCTCTGAGTTCAAGGCCAGACTGATCTTTAAAGCATGTTCCAGAGCATCAGGGCTACATAGAGAAACCCTGTCTTGAAAAACAACAATCCCTCCAACCCCCAACTGTCCCCCAcCCCCCCCCCAAAAAAACCTGGTTTTGGAAACATAGCTAAGAAAAGCTGTAGACAGTGACTGTAGCACAGAGAAGCTCAGTGAAGCTCAGTGTTTATTGTCTTGTTAGCCTGCTAGCTTTCTGTGACTTAGTGGTGACTACACAGTTTCATTAAAGTTGAAAGAAAGTGAATAGGGTATAAATTTTGATACTGAACATTCAAAATGTTACTGCCTCCAAATTGATTCAAACCACATTGACTCTAACTTGAATGCAAAATGTAGGGCTTCTTGTGTTCATCTTGTTGTGATTGATACTGGCCCTAGCTCTTTGTAGTTCATTGAGACAGGATTTGCACCTTTTAGAAGCAGGCACCTTCCAGACATGTTGATACACTCTTGAGAAGTAGGGGCAGGGGGATCTGTGAGTTTGGCTATCCTGGTCTTGTCTGCATAGCAAATTCCATGCCAGGCAGGGCTATCCAGTGACACTTTGTCAAAAAAAAAAA	PASS
1e63a241-bea4-4b5b-9ab0-2232173fec06	chr13	12570551	12570565	+	SINE	B2	1	205	196	FALSE	130	118	MEF|5,miPSC_CTRL_1|12,miPSC_CTRL_2|15,miPSC_CTRL_3|10,miPSC_CTRL_4|7,miPSC_CTRL_5|8,miPSC_CTRL_6|9,miPSC_LAM_1|8,miPSC_LAM_2|15,miPSC_LAM_3|16,miPSC_LAM_4|10,miPSC_LAM_5|4,miPSC_LAM_6|11	chr13_12570372_12570723_SINE_129P2_OlaHsd,129S1_SvImJ,129S5SvEvBrd,WSB_EiJ	AAGAAATCTTAGTTG	AAGTATGGTGGTATGCACTCATAATCTCAAGAGTGAGTGAACAAAATCAGAAGTTCAAGGTTGGCTTTAGTTGCAGAGCCAACTCCTTGTTAGCCTGAGCTACTTGAGTCTCTGTCTCAAAAGACCAGCGGGGAAGGGAAGTAAGATTTAAAACTAAAAGGGTGAATTAATTAAATAGCTGATTATACCTAGCTTAAGAAATAACGGTTACAGATTTTCCTAAATAATCCTTTGTCACCTACTCTTCTGCCCTATCGGCTTCACGCCTAACAAAAGAGAATTTCCACAGAGTAATGCACTTCCTGGACTCTGTACCAACTGTTGTGATCCTGTGGGTTATAGCCGTGGATGAATCATTCGTGCTCTTATAGCATGTGTTAGGGTCCATTTCTTCTTTCCTTCTCAAGGCTGTGGTTCTCGCCACGtTTTTCACTTCCCCCACCTCATTAGTTTCTCCCTAACGAGCTGTCACTGTCATCCTAGCAGATGACCTTGGGTCTTGGTGCTGCGCTCTTGTCCTCGTTGAGCACTTTTCCTGACTGAGCTGCCGCCTCCCCTTTTAATTTCTGTATCTGGAAAAATTCCTAAGCTGTCTTCATTTCATTTTTCCTGTCCTGTTTTGTTTAACCTATTCATTACAGTCAGACTGTACGGAATTGTACTTCTACTGCCCTGAAATCTCTCTTGTCGAGGTTCCCAGTGTCTTCCTTGCTAAGACTGTATAGTTCCTAAACCTCAGGTTCTACCTGTTGGCAGAActgTTGTTGTTACAGCTCGGCCTTTACTCACTTAAGTGCTTGCTTTGGTATCCAGGATGCTAACTTTTCTGGTCCACTTCCTCTGTAGTGGCCTCGTCTACTTTAGAACACTTGGCTTGTTTCTCCTCTGCCCTTGATCACCAGTCATTTGACCCTTGAGGTTTGTGTCTTTCTTGTTCATCTTATCTGAACACTTGGTTTTAAAAACCCATCTGTACCTGAGTCTCAAGTTTATATTTGAAGACAAGAAATCTTAGTTGgggctggtgagatggctcagtgggtaagagcacccgactgctcttccgaaagtccagagttcaaatcccagcaaccacatggtggctcacaaccatccgtaacgagatctgacgccctcttctggagtgtctgaagatagctacaatgtacttccatataataaataaataaatctaaaaaaaaaaaaaaaaaaaaAAGAAATCTTAGTTGTAGACCACCGTATCCAACTTTTTATTCTCCACCATTTACATTTGGGTGACACACAACCTCAAGCGTCAGAATCAGAAAGAAAGAAATGTAGGACATTATCATTAGGACAAAACTCCACTCTTCCCTCCTACCTCTTTGTTCTTGTTGGTTGGTAACAATTAAGCCATAGATTAATATTAGTATTCAGGGTGGCATGTCTCAACGGTAACTCCTGACCATTGGTGGTGAGATGCATACTTGATATAAAAGTCAATCTGCTGTCCTCTAATAAAGCTGATATGTGCTTAGAGCAATTTTACACCCAACATTATCACCTTGATAAACTCTTCCACATGTCTCCCAAGATATATGTACAAAGATGATTGCATAGCTTTTTTTTTTAGCAAAATTTATAAACAGTGTGGAATATATTTGTTTCCTGTGTTGCTATAACAAATTGCCACAGTTTAGTTACTCAAAACAGTGTAATGTTTTTAATCTTATGGTTTTGAGGGCCAAAATCTGGAAATGAGTTTTACAGTGATAATATCCTTAATTTTATCAATAAGGTGGGAGTCCTGGAGGCTGTAAGAACTGTTTCTTGATTCTGCCAAGCTTCTAAGGGTGTCTTTAGTCTTTGCCTTGTGActtCTTCTTGTATCTTCACTGTCAGTATTGTAAACTCTTCTGATTTCTCCTGTACCCCTGTCTCTTTCTGACAAGGAATTCATTTTGTTAATTCTATTGGTCTCTTTCTATTAATCCAATATAATCTTCATGCCTTAAGATCCTTAATCATGCCGGGCAGTGGTACAGCACACCTTTAgtcccagcacttaatcacgccgggcagtggtacagcacacctttagtcccagcacttaatcacgccgggcagtggtacagcacacctttAgTCCCAGCACTTGGGAGGCAGAggcaggtGGATCTCTGAGTTCGAGGCCAGCCTGGTCTACAGAGTGAGTTCCAGGACAGCCAGGGCTACACAGAGAAACCCTGTCTTGAAAAA	PASS
11299128-30d1-42a5-b38b-c0a3a6b9fd3e	chr13	12601547	12601557	+	SINE	B2	1	215	219	FALSE	51	51	MEF|2,miPSC_CTRL_1|6,miPSC_CTRL_2|8,miPSC_CTRL_3|5,miPSC_CTRL_4|2,miPSC_CTRL_5|3,miPSC_CTRL_6|5,miPSC_LAM_1|1,miPSC_LAM_2|4,miPSC_LAM_3|5,miPSC_LAM_4|4,miPSC_LAM_5|1,miPSC_LAM_6|5	NA	AAAAAGATAGTGT	TTTAAGATTTTATGTAGCATCAAAATGCCCCAACAATGGTGGTATTTCTGTTACTGCTGAAAGTTGCATAGTGTCATAAGTATAAGCATTACAGCGAACATAAAAGTAGTTGTCTTAAGGTTTTCTGCTGTAAACAGATACCATGACCAAGGCAAATCTTATAAAGGACAACAATTCACTGGGGCTGGCTTACAGGTTCAGAGGTTCAGTCCATTATCATCAAGGCGGGAGCATGGCAATGTCTGGGCAGGCATGGTGCAAGAGGCCCTGAGAGTTCTCTTGTGGCCACTAGAAGATTGACTCCAGTGGCTAGGAGTCGGGTCTCAAAGCCCACTACCACATTGACACACTTCCTCTAACAAAGCCACACCTACTCCAACAAGGCCATACCTCTTAATGGTGCTACTCCCTGGGCCAAGCATATCTACACCACCACAGTAGTGATAGCTCCCTTCCAAACAGCAACCTTTTACAACTTCCTTATCCTGTAAAACACATTCATTGGTTGTTAAACATGAAGGAGAAGGCAGATGGGGAAGGCCTAAAGTAAACTACATATTAAGGTGTACAAGAATATTGAGTGTTGGCATACTTGGAGATTGTTTTTCACTTTTAAATAATTTTACTAATTTCCTTAAGATACTGCATCCTTAAGATAATACAGTCTTGGGATGACAATCCCCTAGGAAGACTAACAGTGTCAACTAACCTGGACCCTTGGGAACTCCCAGAGACTGAGTCACCAATCAAAGAGCATGCATGGGCTGGTTTGCACCCAGCCCATGTGTAGCAGAGGACTGCCTTGTGTGGCCTCAGTGGGAGAAGATATGCCTACCCAATCCTGTTAAGACTTGTTGTTTCAGGGAGCAGGGATGCCCTGGGAGTGGGGAGTGGGGTACTCTTTTTCAGAGGTgaaggGGAGGGGAGATGGAGGGTAAGAACTCTGTGATGGGGGGACCAGGAGGAGGGACAACAATTGGGTTTAAATGAATAAAATAATTAATAAGAAAAATATAGTGTgggctggagagatggctcagtggttaagagcactggctgttcttccgaaggtcctgagttcaaatcccagcaaccacatggtggctcacaaccatctgtaatgagatctgacaccctcttctggtgcatctgaagacagctacagtgtacttagatataacaataaataaataaatcttaaaaaaaaatcaacgaaaccaaaaaaaaaaaaaaaaaaaaAAAAAGATAGTGTAGTCTTATAAATTACAAAGTCATATGTAGTTTTCTCTATTAGTGTACATGTGAACTATTACCCTCCTACATTATAAATAATAACATTTTTTAAATATTTGTAGGGCTGCAAAACTCTTGAGACTAGTAcTTGGGTTTCTCATTGGTAACTTACTAATAGTCTTGTCATTTCATCAGGTCCTTTCCTATGCACTTCGATGAGAAATCCATGTTTGCAGGTGACAAAAAGGGGGCCAAGTCATTGAAGGTAACTGAGGGTAGCATGGGAACCACTTCTCAATTCATCCACACTTGCAGTTGTCCTACATCATACTGTTAGTTAACTTAGATTTTGGTATAAATTGAGAGCCAGTGGCACAGTGTGGCATGATGAATTTACAGCAGCGTCTGTCCTGGGGCCAGTGTTCTAACTTAGGTTTCACTCTAGTAACTTCTCCTGTCGCTGGGAGGAAACACCCTGACAAGCTAGATTAGTTGAGCTCTCACAAGTAAAGGCCTCTCACTGTTAGCTTTCCATTCCTTCATTAAAGCGCCTTCTCAGTAAAATGTGTTGAAATAATGTGCAACATGAATCTTCACCTCTATCAATGTCTGCTGTTTAATGTACTATGTTGTACTACACAAATTTAGATCGTTTTAACTACTGAAAAGCAATAGTCACTTGTAAACCTTAAAAATTTATTTTATATGTATAATTTGACCAAATGTATCTTAATTTCAAAAGTCTAATTCAGATATTTTTTGCACACCAGGAAGAATTCCGGTTACATTTCAAGAACATCTCCCGGATCATGGACTGTGTTGGGTGCGATAAATGCAGACTGTGGGGGAAACTGCAGGTGTGTATGATTTTTCCTTTCCTTCCTCTCTTTTTTTTTTTTCTTTTCTCCTCTTCTTTtttggtggtggtggTGGTGGTGGTGGTGGTGCATTCTCCGTATAGTCCTGGCTGTCCTGGAACTCACTCTGTAGACCAGGCTGGCCCTGAACTCAGAAATCCGCCTGCCTCTGGA	PASS
fc11e567-4296-48ad-9483-81a3f1849512	chr13	13354365	13354372	-	LTR	IAP_LTR	2	285	332	FALSE	90	84	MEF|5,miPSC_CTRL_1|11,miPSC_CTRL_2|12,miPSC_CTRL_3|4,miPSC_CTRL_4|2,miPSC_CTRL_5|6,miPSC_CTRL_6|5,miPSC_LAM_1|11,miPSC_LAM_2|11,miPSC_LAM_3|6,miPSC_LAM_4|7,miPSC_LAM_5|4,miPSC_LAM_6|6	NA	CATGACTC	AGCCTGTACTGATAATGTGGACTTAATACCATTCAATCAAAAGGTAGGAACAGTATTCTATGATTTGTATTGAGTCACAGGCTTaaAAAAAAATGCTTGTTTTATTTAACTTTCCAAATAGGTGGTACATTCACATGGTTtaAAAAAACACAATATACACTAATACCACAATGTCTTCCCAGTTTCCCATAGTGCACACACATGTCCTCTATCCCTGGCTTTTTGTATTTCCATCCATACTCTCCTTTTAAAAAAAAATGCCAACATATATACATATAAAGCCTTATTTCTCTATTTGCTCTTATTTTACTTGGAGTAATACCACATACACACCATCTGCTTTTTATCACCTAATTATTGCAGTAGCCATGTTCCACCAGAGAGATAGCCTTTTCACTTTATTGGTTGCTTGGTATCCTTACTATGGCTATGCCAGTATTTAGTTGAGTGGTACCATTCTTGAGCATTTGAGTTGTTTCTAGACCTTGTCCACATATCATGTCACATTTGTATATGTACATTTCTAAGTGTTCAAAGGTGAAAGACCACACACACTTATAGGTTTGAGAGGTACTGACTTGGACTCTGCCCTCCACAGGGAGGGACTAGCTCAGCTCATGTACATGTGTGCTTGCTCATCCATGGCCTCACCACCAGAGACAGTGTTCAAATGCTAGATTTGGACATTCTGATAGGATGGAAATTTAAAATGTTCATTTTAAAAACTAAATGTATAAAATTAACAACTAACCCTTAATTTGCTTGGTGTTCTTTGTGCACTAGACCCCACCTTTTAGAGGTATTCTTCAAGCGTGATGAGCTTCATAGTCTTTCAATTTGTTACGTGGCTTTGTTTTAATGGTTTTACCATGCTGTGGTATGGTCTCATTTCCTATACCAGTTGTTTGATCCTTTGGATCCTAGTACAAAATACAGGTTAAAGAAACCAACCTAACTTTACATAGGTGTAACCTGTTTGGTCCGGGAACTCTAGCCATTTGTTCCATGACTCtcttacacgcgtttgcaaccggccaggaaagacgcaacaaaccggaatcttctgcagcaaaagctttattgcttacatcttcaggagccagagagcaagagagcaagagagagaatggcgaaaccccgtcccttttaaggagaattatcctccgcctaggacgtgtcactccctgattggctgcagcccatcgaccgagttgtcgtcacggggaaggcagagcacatggggtggagaactacccttggcacatgcgcagattatttgtttaccacttagaacacaggatgtcagcgccatcttgcaacggcgaatgtgagggcggctccctaCATGACTCGTTTGAGGAATCATGTAGATAGGACAGATCTCTGACACCTCTATGGACCTAGCTCCTTATCTAGGTTATGTTTCCATTTCATCAGTCCATTTTCCTATATGTACCAGTAGACATTGTTTTAATTCAATAATATTGAATATTAGCCCTTGGTCCTCTCCAAGAGACTGGAGTGGAACTTTTGATGGATCTTACAGGCAAGGTTAGTAGACCCTGAAGTCACTTGTGACTTAAGATGCTATCCTACTGTGTGCTCAGCTTTTAAGAAACCGGTGTTAACAGTCACCCTTACTTACCCTTGGGTTTCCCTGTGCCTAGCTGTAATCTTAAGTCCTGTGCTCTCCGTGTCTCTGACCAACAGTAACGAATGGGTGTCATTTGCTGAAAACAGCAAACACAGAAGTTGAAAGCAATCTCCTACAGCGAATATCCACCATGAATGTTGAACACAACATTTAAATATTGCTCGATAAACAATAGTGTTTGAGATACTGTTTTCTGGGCCGGTTGTGGTTAATTGGAGTCCGATTTAATAATCCCTTGTAAAACGCTGTTAAAGATTTCTGTTATCCCTCATTCCTTCTCCATGTTATGCTTTCTGGCCTGCTCAATAGAGAACAAAGCCCTTTGTGACAGATGAACACACAGTGGGGATAGATTTACAAGACAGTCTTCAGGCAGGCACAGATTTAGACTCGTGTAACACCCAGAGGATGAAGACAGAAGACACAGGGAACATGAAATAGAAAATAAAATCTGAGCTTACTCTTGGTTAAATGACACCAAGGGGAAACGCTTTCTTTCCTTAATGTGTCACCAACACGTTATTGGTGATTTGGAATTTATTATTAATGTGTTCAAACTGATTACACGCTCTCCTTCCCCTGCACCCTTTTAATTTTCCTAGATACTATAGATTTTCATGATTCCACGTGAGCTTTGGAAAAACTCCTCCTAGCAATGCAGAACTGTTTTCTGTTGTGGGTCCCTCCTCCCC	PASS
6b2bee26-dd35-44ea-8eba-87d0a9f820ff	chr13	13696069	13696083	+	L1	L1MdTFI	7036	7416	377	FALSE	123	97	MEF|7,miPSC_CTRL_1|17,miPSC_CTRL_2|10,miPSC_CTRL_3|10,miPSC_CTRL_4|13,miPSC_CTRL_5|5,miPSC_CTRL_6|1,miPSC_LAM_1|10,miPSC_LAM_2|9,miPSC_LAM_3|11,miPSC_LAM_4|6,miPSC_LAM_5|7,miPSC_LAM_6|17	chr13_13695888_13696268_L1_129P2_OlaHsd,129S1_SvImJ,129S5SvEvBrd,WSB_EiJ	AAGAATATCTTTCTG	ACTATGATAACTCAGTAATACAGAAGATTAAGAGAGTTTTTAAAAGTTTTGTTTGTGTGAGACAGGGTCTTCAAACTCACAGAGATATGCCTCTCTAGTGCTGGGGATATAAACACGTATCACCATACCTGACCAGAGGATTTTTTAAAAAATCAATTAAAATATAATTATATCATTTCCTCCCTCTGTTTCCTATCTCTAGCACTTTCCATGTCTCCCCTCACTGCTCCCTCTTAGATTTATGCCCATCTTTTTCTTTAATTATGTGTGTGAGTAATACGTAAATGCAACTTGTTGGATCTGTTTAGTGTTGCTGGTGTGTGTATGTTCTCTGACTTGGTATCAGATAACCATTTAAAGGGCTCTGTCTGGAGAAGGCTAATTCTACCTCCTTCAACAGTTGTTAATTGCCTGCAACCCAGTGGTGGGACTCTAATTTTTCCCATAAACTTTGACATGTCAACTGGTGTCATTGTTCAGATCTTGTTTAAGTAATCATAGTGTTGAAATTTTTGGGGTGCAGTTTCCCTTTCATATCCAGAAGATAAAATCTTACCAAAGACTTCATGGTCTTCTGGCTCTTACAGTTTTTCTACTCTAAGTTCCACAATGTTTTCTAAGCTGTAGGTATACAGTTGTGTTGTGAATGTATCACTTGGGATTGGACACCAAATGGCCAGTTTTTCTGTGCATTTTGGTTAGTTGTGGCTTTCTGAAATGATCTCTCTGTGCTGCAAAAAGAAGCTTCTTTGATAAGGAGTGAGAGCTATACTTATACTTTTCTGTGAGTACAAGGATAAGTGTTTAAAATACAGGCAGAAATTATACTGGTTTAAGAAAATGGTAGTTACAGGTTCTAATCCAAAATTTATGGCATTGCTGGCCACTGATGGTTGGCTAGATTTATAAATAATACCTGGCATAATTTCCTTCCTATTGAGCAGCCCTTACATCCAATTAGACAGCTGTTGATTACTGTCAAGATATACCTTTAAGAATATCTTTCTGaagtggatgctcacagtcagctaatggatggatcacagggctcccaatggaggagctagagaaagtacccaaggagctaaagggatcttcaaccctataggtggaacaacattatgaactaaccagtacccctgagctcttgactctagctgcatatgtatcaaaagatggcctagtcggccatcactggaaagagaggcccattagacacgcagactttgtgtgccccggtacaggggaacgccagggccaggggggagtgggtgggtaggggagtgggggtgggtgggtaagggggacttttggtatagcattggaaatgtaaaggagctaaatacctaataaaaaatggaaaaaaaaaaaaaaaaaaaaaaaaaAAGAATATCTTTCTGTGTTGGTCATTGTGGTTCATAGGTATCCCAACCTAATTGCTTTCCTTCCTTGGCAACTTGAAAAGCAGCCTACATGATGAAAGCTAGCCCTGAGGAAGAAGGGTTGCAGGTCAGAATCAGCTAGAATCTTCTAAATTCTGTGTCTAAAGTGTGTGGTGTTGTCAGCAATAGGGACTTGTCTTCAGAGATCAACAAAGGACAACAACAATAACCTATATTGTTTTGAGAGTCTCTTGGACTCCCCTAACCACCAACTTGAAAGGAGGATTTTTTATGCCTAGTACTGAGGTTTTTATTAGATTAGTCTTTGGCTCTTAGGGATTATAAGTAGAGTAATTTCATTAAACATATGTACAATTATATGTAATTTTAGCTAAATATAGAATAAGTTCTCATGGCTATGTCAGATGTCCTCAGTGTTACTTATCCCACCTCTTGAGTATGTTCACCAACATCATTACCATACATAGTAGATACCTATCAATAAGTTAACTAATTTTTATTAAATTCTTTTTTAATTCAAAGAGTTGAATTCAGATATTATTGACATTTTGAGAACTCCAGAAAATACATCCCAAAGCAAGACCTCAGTTTCTCAGACTGAAATTTCTGAAGAAGACATGCATCATGAGCAACCTTCTGTATATAATCCATTTCAAAAAGAAATGTTAACCTATCTGTTGGATGGCTTCAAAGTGTGTATTGTAAGTAAATTAATGACTTGAAAATGTGCATTTACACAAAAGGAGTAGAGATCTATATATGTGAACTCTGGGTTTCTAAATTTATATTTCTTTGTGCTTTGTACCTGAAACAATTTAAATACGTTTTTCTGTTGGGGTAAGGTCATTGTTTTGTTTTGAAGTAAGGATTCACTATGTAGCCTAGGTTGACTTTGAACTCATATTTCTCATTTCTCAGTCTCATGCTAATTGACATTGCAGGTGTGTGCCATTATGCCTAACGGGCTTTTAATAATAGAGTGATATATTT	PASS
f38ef21e-e6a6-44ea-94b9-40e04d4151f6	chr13	13719994	13720193	-	L1	L1MdA	1752	6569	4899	FALSE	76	46	MEF|1,miPSC_CTRL_1|11,miPSC_CTRL_2|4,miPSC_CTRL_3|5,miPSC_CTRL_4|4,miPSC_CTRL_5|1,miPSC_CTRL_6|4,miPSC_LAM_1|1,miPSC_LAM_2|7,miPSC_LAM_3|16,miPSC_LAM_4|6,miPSC_LAM_5|3,miPSC_LAM_6|13	NA	NA	AGTCTGGTGTAATTCTGATAGGCCTTCCTTTATATGTTAGTTGACCTTTCTCCCTTACTGCTTTTAATATTCTATCTTTATTTAGTGCATTTGTTGTTCTGATTATTATGTGTCGGGAGGAATTTCTTTTCTGGTCCAGTCTATTTGGAGTTCTGTAGGCTTCTTGTATGATCATGGGCATCTCTTTCTTTATGTTTGGGAAGTTTTCTTCTATTATTTTGTTGAAGATATTAGCTGGCCCTTTAAGTTGAAAATCTTCATTCTCATCAATTCCTATTATCCGTAGGTTTGGTCTTCTCATTGTGTCCTGGATTTCCTGGATGTTTTGAGTTAGGATCCTTTGCATTTTGTATTTTCTTTGACTGTTGTATCGATGTTCTTTATGGAATCTTCTGCACCTGAGATTCTCTCTCCATCTCTTGTATTCTGTTGCTGATGCTCGCATCTATGGTTCCAGATCTCTTTCCTAGGGTTTCTATCTCCAGCTTTGCCTCGCTTGGGCTTTCTTTACTGTGTCAACCCCTTTTTAGTTCTAGTATGGTTTTGTTCATTTCCATTACCTGTTTGGATGTGTTTTCCTGTTTTTCTTTAAGGACTTCTACCTGTTTGGCTGTGTTTTCCTGCTTTTCTTTAAGGGCCTGTAACTCTTTAGCAGTGCCCTCCTGTAATTCTTTAAGTGACTTATGAAAGTCCTTCTTGATGTCCTCTATCATCATCATGAGAAATGTTTTTAAATCTGGGTCTAGATTTTCGGTTGTGTTGGGGTGCCCAGGACTAGGTGGGGTGGGAGTGCTGCGTTCTGATGATGGTGAGTGGTCTTGATTTCTGTTAGTAGGATTCTTACGTTTGCCTTTCGCCATCTGGTAATCTCTGAAGCTAGCTGTTATAGTTGTCACTGTTAAGAGCTTGTTCTTCAGGTGACTCTGTTAGCCTCTATAAGCAGACCTgGGAGGGTAGCACTCTCCTTAGTTTCAGTGGGTAGAGTATTCTCTGCAGGAAAGCTCTCTTCTTGCAGGGAAGGTACCCAGATATCTGGTGTTCGAACCGGACTCCTGGCAGAAGTTGTGTTCCACTCACCAGAGGTCTTAGGATCCCGTGGGGAATCCTGTGTGGGCCCTTGCAGGTGTTAGGCGACTCCGCTGGCAAGATAGCCCGGGGCTTGAGtcttttttttttttttttttaagattatttttatttattcacttttaacatttttttagaattttacacataagtacacaatatttacattatttccacccctctatgtttctttttttttattacatattttctttaattacatttccaatgctatcccaaaagtccctcccctcccccctcccctacccacccattcccattttttggccgtggcattcccctgtactgcggcatataacgtttgcctgaccaatgggcctctctttccagtgatggccgactaggtcatcttttgatacatatgcagctagagtcaagagctctggggtactggttagttcataatgttgttcctccgatagggttgcagatctctttagctccttggatactttctctagctcctccattgggggccccgtgatccatccaatagttgactgtgagcatccacttgtgtgtttgctaggacccggcctagtctcacaagggacagctatatcaccgtccttgcaacaaaggcttgctagtgtatgtaatggtgtcatcgcttggaggctaattaagggatggatccctggatatggcagtctctagatggaccatccttttgtctcagctccaaactttgtctctgtaactccttccatgggtgattgtttccaattctgagaatgagcaaagtgtccacactttggtcttcgttcttcttcagtttcatatgttttacatattgtaccttatatctcactatactaagtttctgggttaatatccacttatcagtgagtacatttcatttgagttcttttgtgattgggttacctcacttaggatgatgccctccaggtccaaccatttgcctaggaatttcgtgaattcattctttttaatagcagagtagtactccattgtgtaaatgtaccacattttttgtatccattcctctgttgagggacatctgggttctttccagcttctggctattataaataaggctgctatgaacatagtggagcatgtgtccttcttaccggttgggacatcttctggatatatgcccaggagaggtattgctggatcctccggtagtactatgtccacttttcggaggaaccgccagactgatttccagagtggttgtacaagcttgcaatcccaccagcaatggaggagtgttcctctttctccacatccttgccagcatctgctgtcacctgaatttttgatcttagccattctgactggtgtgagatggaatctcagggttgttttgatttgcattcccctgatgattaaggatgttgaacattttttcaggtgtttctcagcctttcggtattcctcgggtgagaattctttgttcagctctgagccccatcttttaagggggctatttgattttctggagtccaccctcttgagttctttatatatactggatattagtcccctatctgatttaagataggtaaagatcctttcccaatctgttggtggtctttttgtcttattgacagtgtcttttgccttgcagaagctttgcagtttcatgaggtcccatttgtcaatcctccatcttaaagcacaagccattgctgttctattcaagaattttttccctgtgcccatatcttcgagacttttccccactttgtcctctataagtttcagtgtctctggttttatgtgaagttccttgatccacttagatttgaccttagtacaaggagagaggaatgggtcgattcgcattcttctacatgataacaaccagttgtgccagcaccatttgttgaaaatgctgtcttttttccactggatggttttagctcccttgttgaagatcaagtgatcataggtgtgtgggttcatttctgggtcttcaattctattccattggtctacttgtctgtcactataccagtaccatgcagtttttataacaattgctctgtagtaaagctttaggtcaggcatggtgattccaccagaggtacttttatccttgagaagagcgtttgctatcctaggttttttgttattccagatgaatttgcagattgctctttctaattcattgaagaattgagtgggaattttgatggggattgcattgaatctgtagattgcttttggcaacatagccatttttacaatgttgatcctgccaatccatgagcatgggagatctttccatcttctgagatcttctttaatttctttcttcagggacttgaaatttttatcatacagatctttcacttccttagttagagtcacaccaagatattttatattatttttgactcttgagaagggtgttgtttccctgatttctttttcagcctgtttattctttgtgtagagaaaggccattgacttgtttgagtttattttatatccagctacttcaccgaagctgtttatcaggtttaggagttctctggtggaatttttagggtcacttatatatactatcatatcatctgcaaaaagtgatattttgacttcatcttttccaatttgtatccccttgatctccttttgttgtcgaattgctctggctaggacttcaagtactatgttgaagaggtagggagaaagtgggcagccttgtctagtccctgattttagtgggattgcttccagcttctctccatttactttgatgttggctactggtttgctgtagattgcttttatcatgtttaggtatgggccttgaattcctgatctttccaagacttttatcatgaatgggtgttggatcttgtcgaatgctttttccacatctaactagatgatcatgtggtttttgtctttgatataatggattacattgatggattttcgtatattaaaccatccctgcatccctggaataaaacctacttggtcaggatggatgattgctttaatgtgttcttggattcagttagcaagaattttattgagtatttttgcattgatattcataagggaaattggtctgaagttctctatcttttttgggtctttctgtggtttaggtatcagagtaattgtggcttcatagaatgagttgggtagagttccctctacttctattttgtggaatagtttgtgcagaactgggattagatcttctttgaaggtctggtagaactcttcactaaacccatctggtcctgagcttattttggctgggagactattaatgactgcttctatttctttaggggatatgggactgtttagatcgttaacttgattctgatttaactttggtacctggtatctgtctagaaatttgtccatttcatccaggttttccagttttgttgaggatagccttttgtagaaggatctgatggtgttttggatttcttcaggatctgttgttatgtctcccttttcatttctgattttgttaattaggatgttgtccctgtgccctctactgagtctatctaagggtttatctatcttgttgattttctcaaagaaccaactcctcgtttggttaattctttgagtagttcttcttgtttccacttggttgatttcacccctgagtttgattatttcctgccgtctactcctcttgggtgaatttgcttcctttttttctagggcttttagatgtgttgtcaagctgctagtatgtgctctcttccgtttcttcttggaggcactcagagctatgagtttccctcttagaaatgctttcattgtgtcccataggtttgggcatgttgtggcttcatttactttaaactctaaaaagtctttaatttctttctttattccttccgtgaccaaggtatcattgagaagagtgttgttcagtttccacgtgaatgttggctttccattatttatgttgttattgaagatcagccttagtccatggtggtctgataggatacatgggacaatttcaatatttttgtatctgttgaggcctgttttgtgaccaattatatggtcaattttggagaaggtcctgtgaggtgctgagaagcaggtatgtccttttgttttaggataaaatgttctgtagatatctgtcaggtccatttgtttcataacttctgttagtttcactgtgtccctgtttagtttctgtttccacgatctgtccattgatgaaagtggtgtgttgaagtctcccactattattgtgtgcggtgcaatgtgtgctttgagctttactaaagtgtctttaatgaatgtggctccccttgcatttggagcgtagatattcagaattgagagttcctcttggaggattttacctttgatgaatatgaagtgtccctccttgtcttttttgataactttgggttggaagtcgattttatccgatattataatagctactccagcttgtttcttcagaccatttgcttggaaaattgttttccagcctttcactctgaggtagtgtctgtctttttccctgagatgggtttcctgtaagcagcagaatgttgggtcctgtttgtgtagtcagtctgttagtctatgtctttttttgggggaattgagtccattgatattaagagatattaaggaaaagtaattgttgcttctttttatttttgttgttagagttggcattctgttcttgtggctgtcttctttttggtttgttgagggattactttcttgcttgttctagggcgtgatttccgtccttgtattgcttcttttctgttattatcctttgaagggctggattcgtggaaagataatgtgtgaatttcgttttgtcatggaatactttggtttctccatctatggtaattgagagtttggccgggtatattagcctgggctggcatttgtgttctcttagtgtctgtataacatctgtccaggctcttctggctttcatagtctctggtgaaaAGTCTGGTGTAATTCTGATAGGCCTTCCTTTATATGTTACTTGACCTTTCTCCCTTACTGCTTTTAATATTTTCTCTTTATTTGGTGCATTTGTTGTTCTGATTATTATGTGTCGGGAGGAATTTCTTTTCTGGTCCAGTCTATTTGGAGTTCTGTAGGCTTCTTGTATGATCATGGGCATGTCATTCTTTAGGTTTGGGAAGTTTTCTTCTATAATTTTATTGAATATATTTGCTGGCCCTTTAAGTTGAAAATCTTCATTCTCATCAATTCCTATTATCCGTAGGTTTGGTCTTCTTATTGTGTCCTGGATTTCCTGGATGTTTTGAGTTAGGATCTTTTTGCGTTTTGTATTATCTTTGATTGTTGTGCCGATGTTCTCTATGGAATCTTCTGCACCTGAGATTCTCTCTTCCATCTCTTGTATTCTGTTGCTGATGCTCGAATCTATGGTTCCAGATTTCTTTCCTAGGGTTTCTATCTCCAGCGTTGCCTCACTTTGGGTTTTCTTTATTGTGTCTACTTCCCTTTTTAGGTCTAATATGGTTTTATTCATTTCCATCACCTGTTTGGATGTGTTTTCCTGGTTTTCTATAAGGACTTCTGCCTGTTTGGTTGTGTTTTCCTGCTTTTCTTTAAGTACTTGTAACTCTTTAGCAGTGTTCTCCTGTATTTCTTTAAGTGAGTTATTAAAGTTCTTCTTGATGTCCTCTACCATCATCATGAGATATGCTTTTAAATCCAGGTCTAGCTTTTCGGTTGTGTTGGGGTGCCCAGGACTAGGTGGCGTGGGAGTGCTGCGTTCTGATGATGGTGAGTGGTCTTGATTTCTGTTAGTAGGATTCTTACGTTTGCCTTTCGCCATCTGGTATTCTCTGGAGCTGTGCAGGATACACTCGGTGGGGTCCTGGAACCAAGATGTCTGTGCAGGGTACACTCGGCAGGGTCCGGGAACTAAGATGTCTGCTGCCAATGCTCAGGCAAAGCGCTCCCGTGCTGG	PASS
4b9c150f-b6cd-44e7-a770-7cd33dc310de	chr13	14255266	14255274	-	SINE	B2	1	202	200	FALSE	130	116	MEF|4,miPSC_CTRL_1|10,miPSC_CTRL_2|18,miPSC_CTRL_3|12,miPSC_CTRL_4|13,miPSC_CTRL_5|8,miPSC_CTRL_6|5,miPSC_LAM_1|9,miPSC_LAM_2|14,miPSC_LAM_3|14,miPSC_LAM_4|5,miPSC_LAM_5|7,miPSC_LAM_6|11	chr13_14255082_14255492_SINE_129S1_SvImJ,129S5SvEvBrd,WSB_EiJ	AAAATGCTG	ATCCACTTATCAGTGAGTGCATACCATGTGTGTTCTTTTGTGACTGAGTTACCTCACTCAGGATTATATTTTCTAGTTCCATCCATTCATCTAAGAATTTCACGAATTCATTGTTTTTAATAGCTGAGTAGTACTACATTGTGTAAATGTACCACATTTTCTGTATCTATTCCTCTGTCAAAGGACATCTGGGTTCTTTCTAGCTTCTGGTTATTATAAATAAGGCTGCTATGAACATAGTGGAGCATGTGTCCTTGTTATATGTTGGAGTGGTATAGTTGGGTCTTCAGATAGTACTATGTCCAGTTTTCTGTGGAACTGCCAGACTGATCTCCAGAGTGGTTGTACCAGCTCGCAATCCCACCAACAATGAAGGAGTGTTCCTCTTTCTCCACATCCTCGCCAGCATCTGCTGTCACTTGAGTTTTTGATCTTAGTCATTCTGATTAGTGTAAGGTGGAATCTCAGGGTTGTTTTGATTTGCATTGCCCTGATGACTAAGGATGTTGAACATTTCTTTAGGTGTTTCTCAGCCAGTCAATATTCCTCAGTTGAAAATTCTTTGTTTAGCTCTGTACCCCATTTTTAAATAGGATTATTTGTTTCTCTGGAGTCTAACTTCTTGAGTTCTTTGTATATATATTGGATATTAGCCCTCTATTGGATGTAGGGTTGGGAAAGAGCTTTTCCCAGTCTCTTGGTTGTCCTTTTGTCCTATTGACAGTGTCCTTTACCTTACAGAAGCTTTGCAATTTTATGAAGTCCCATTTGCCTAATCTTGATCTTAGAGCTTAAGCCATTAGTGTTCTGTTTGGGACCTTTTTCCTTGTGCTCATGTGTTCGAGGCTATTCCCCACTTTCTCTTCTGTTAGTCTCAGTGTATCTAGTTTTATGTGGAGGTCCTTGATCCACTTGGACTTGAGCTTTGTACAAGGATAAAAGAATGGATCAATTCGCATTCTTCTGCAAGTTGACCGCTGGTTGAACCAGCACCATTTGTTGAAAGTGCTGgggctggtgagatggctcagtgggtaagagcacctgactgctcttccgaaggtccagagttcaaatcccagcaaccacatggtggctcacaaccatccgtaacgagatctgactccctcttctggtgtgtctgaagacagctacagtgtacttacatataataaataaataaatcttaaaaaaaaaaaaaaaaaaaaaaaAAAATGCTGTCTTTCCCCCATTGGATGGTTTTAGCTTCTTTGTCAAAGATCAAGTGACTATCGGTGTGTGGGTTCATTTCTGGGTCTTCTGGGTATTCCACTGACCTTCCTGCCTGTCTCTGTACCAATACCATACAGTTTTTATTGCTCTGTAACACAGCTTGATGTCAGTCATGGTGATTTTCCCAGAAGTTCTTTTATTGTTGAGAATAGTTTTTGCTATCCTGGGTTTTTGGTTATTCCAAATGAATTTGCTCTTTCTAACTCAGTGAAGCATAGAGTTAGTTTTTGATGGGGATTGCATTGAGTCAGTAGATTCCTTTTGGCAAGATGGCTACTTTTACTATATTAATCTTGCCAATCATGAACATGGGAGATCTTTTCCATCTTCTGAGATCTTTGATTTCTTTCTTCAGAAACTTGAAGTTCTTGTCATACAGACCTTTCACTTGCTTGGTTTAATCACACCAAGGTATTTTATATTATTTGTGACTATTGTGAAGGGTGTTGTTTTCCAGACAGGATATGTAAACAGGATCTAGCCTTTCATTGTATACAGGAAACCCACCTCAGTGACAAAGACAGACACTACCTCAGAGTAAAAGCCTGGAAAAAAGTTTCCAAGCATATGGTTCCAAGAAGCAAGCTTTTATTGAATAAAATTGACTTTCAAACAAATGTTATCAAAAAAGATAAGGAAGAACACTTCATACTCCTCAAAGGAAAAACTTCCAAGAAGAACTCTCAATTCTGAACATCTATCACCCAATTGTAAGTGCACCCATATTGATTAAAAAACTTTACTGAAGCTCAAAGCACACATTGAACCTCACAAAATAATACTGGGAGACTTCAATGCCCCACTCTCATCAATGGACAGATCATGGAAACACAAACTAAGCAGAGACAGAGTGAAACTAACAGAAGTTATAAACCAAATGGATTTAAGAGATATCTATAGAACATTTCATCCTAAAACAAAAAATTATACCTTCTTCTCAGCAC	PASS
997d8c6c-dd14-40b4-a945-d86bf65831f4	chr13	16036719	16036734	+	L1	L1MdTFI	341	7447	6470	FALSE	103	43	MEF|6,miPSC_CTRL_1|8,miPSC_CTRL_2|4,miPSC_CTRL_3|11,miPSC_CTRL_4|2,miPSC_CTRL_5|8,miPSC_CTRL_6|14,miPSC_LAM_1|4,miPSC_LAM_2|6,miPSC_LAM_3|10,miPSC_LAM_4|11,miPSC_LAM_5|6,miPSC_LAM_6|13	chr13_16036544_16036832_L1_129P2_OlaHsd	AAAAAGAGGTTGAAGC	CACCAGGTTTTCTGGTCCCCTGGTCCCACTCTTTTTCGCTATTCCCTGAACCTTAGGTGCTGCTGTTGTATTATAGATGTATCCATTGTAGATGGGTGCCCCACTACACTTTGACCTGATGTGATTTTTATTTAATGGTCTCTGGCTATTGCAAAGAAAAGTTGTTTTTTGTTTTATGtttTTTTTTTTTTTTAATGAGGGGTGAGAGCTATAATTACCTGTGGGTACAAGAATATTTAAACTGTAGTTAGGAATTACTCTGTCTTAGTGAAGTAGTGGTAGTTGGTTCTCCTCTGTGTTACTAGACATCACTAGCCATGGAAGGTTGGCTATGTTACGAATACAAGGCATGATTTCTCTCCTGTTGAGTAGGTCTTAAGTCTAATTTGACAGCTGCTGGTAACTTCTAACCTATGAGTGCCCTTAGGGTTATCATTGTGGTGGTTTGTAGATATCATAGCTGGAGAAGATTGTTGGTTGCTTCCCCTTTTAGAAGTTTGCATAGCATCTTCCAACATTATGAAAGCTAATTCCCAGGGAAGAGACATTCAGGCTTTCAAGTCAGATTCAGCTCAGATCCTCTGGGTTATGTGTCTGAGTCCACAGTGTCTTCCACAATAGGGATCCACCTACTGTCAACCTCTAGAAGAAAACCATGGGCAATAACAATAGCCTATATTGTTTTGAGAGTCTCTTGGATTCCCCTGATGAGCACTTTAAAAGGTTGTTTCTCATGTCCGGCATTAAGGTTATTGTTAAATAGTTTATGGCACTTTGGAGGAGTACTGTCAGCACAAAATGGATGACTTTAATTATATTATATGTATATGGAATGATTATATGTATTACATATATTTTAAGTAAATAAATACTAATTTGATTCTTTATCTCTTCAGACATTCTTAGAGTTATTTTTCCTTCCTTTCTCCTCTCCTTCTGTATTGACATCCTTCTCCCTTCCCCAATTAAAATCTTCCCTCTCATTTTATCCATATTGCTTTCTCAAAAAGAGGTTGAAGCgatcttggtccgggacccgccgaacttaggaaattagtctgaacaggtgagagggtgcgccagagaacctgacagcttctggaacaggcggaagcacagaggcgctgaggcagcaccctgcgtgggccggggacagccggccaccttccggaccagaggacaggtgcccgcccggctggggaggcgacctaagccacagcagcagcggtcgccatcttggtccgggacccgccgaacttaggaaattagtctgaacaggtgagagggtgcgccagagaacctgacagcttctggaacaggcagaagcacagaggcgctgaggcagcaccctgtgtgggccggggacagccggccaccttccggaccagaggacaggtgcccgcccggctggggaggcgacctaagccacagcagcagcggtcgccatcttggtcccgggactccaaggaacttaggaatttagtctgcttaggtgagagtctgtactacctgggaactgccaaagcaacacagtgtctgagaaaggtcctgttttgggccttcttcttcggccaggaggaggtccaaatacaagatatctgcgcaccttccctgtaagagagcttgccagcagagagtgctctgagcactgaaactcagaggagagaatctgtctcccaggtctgctgatagacggtaacagaatcaccagaagaacaatctctaaacagagtcaactataactactaactccagagattaccagatggcgaaaggtaaacggaggaatcttactaacaggaaccaagtccactcaccatcaccagaacccagcacacccacttcgcccagtccagggaaccccaacacacctgagaacctagacctagatttaaaagcatatctcatgatgatggtagaggacatcaagaaggactttaataaatcacttaaagaaatacaggagaacactgctaaagagttacaagtccttaaagaaaaacaggaaaacacaatcaaacaggtagaagtccttacagaaaaagaggaaaaaacatacaaacaggtgatggaaatgaacaaaaccatactagacctaaaaagggaagtagacacaataaagaaaactcaaagcgaggcaacactagagatagaaaccctaggaaagaaatctggaaccatagatttgagcatcagcaacagaatacaagagatggaagagagaatctcaggtgcagaagattccatagagaacatcggcacaacaatcaaagaaaatggaaaatgcaaaaagatcctaactcaaaatatccaggaaatccaggacacaataagaagaccaaacgtacggataataggagtggatgagaatgaagattttcaactcaaaggtccagcaaacatcttcaacaaaattattgaagaaaacttcccaaatctaaagaatgagatgcatatgaacatacaagaagcctacagaactccaaatagactggaccagaaaagaaattcctcccgacacataataatcagaacatcaaatgcattaaataaagatagaatactaaaagcagtaagggaaaaaggtcaagtaacatataaaggcaagcctatcagaattacaccagatttttcaccagagactatgaaagcaagaagagcctggacagatgttatacagacactaagagaacacaaactgcagcccaggctactatacccagccaaactctcaattatcatagagggagaaaccaaagtattccacgacaaaaccaaattcacgcattatctctccacgaatccagcccttcaaaggataataacagaaaaaaaccaatacaagaacgggaacaacgccctagaaaaaacaagaaggtaatccctcaacaaacctaaaagaagacagccacaagaacagaatgccacctttaacaactaaaataacaggaagcaacaattacttttccttaatatctcttaacatcaatggtctcaactcgccaataaaaagacatagactaacaaactggctacacaaacaagacccaacattttgctgcttacaggaaactcatctcagagaaaaagatagacactacctcagaatgaaaggctggaaaacaattttccaagcaaatggtatgaagaaacaagcaggagtagccatcctaatatctgataagattgacttccaacccaaagtcatcaaaaaagacaaggagggacacttcattctcatcaaaggtaaaatcctccaagaggaactctcaattctgaatatctatgctccaaatacaagagcagccacattcactaaagaaactttagtaaagctcaaagcacacattgcgcctcacacaataatagtgggagacttcaacacaccactttcaccaatggacagatcatggaaacagaaactaaacagggacacactgaaactaacagaagtgatgaaacaaatggatctgacagatatctacagaacatttttccctaaaacaaaaggatataccttcttctcagcacctcatggtaccttctccaaaattgaccacataataggtcacaaatcaggcctcaacagattcaaaaatattgaaattgtcccatgtatcctatcagatcaccatgcactaaggctgatcttcaataacaaaataaataacagaaagccaacattcacatggaaactgaacaacactcttctcaatgataccttggtcaaggaaggaataaagaaagaaattaaagactttttagagtttaatgaaaatgaagccacaacgtacccaaacctttgggacacaatgaaagcatttctaagagggaaactcatagctatgagtgccttcaagaaaaaacgggagagagcacatactagcagcttgacaacacatctaaaagctctagaaaaaaaggaagcaaattcacccaagaggagtagacggcaggaaataatcaaactcagaggtgaaatcaaccaagtggaaacaagaagaactattcaaagaattaaccaaacgaggagttggttctttgagaaaatcaacaagatagataaacccttagctagactcactaaagggcacagggacaaaatcctaattaacaaaatcagaaatgaaaagggagacataacaacagatcctgaagaaatccaaaacaccatcagatccttctacaaaaggctatactcaacaaaactggaaaacctggacgaaatggacaaatttctggacagataccaggtaccaaagttgaatcaggatcaagttgaccttctaaacagtcccatatcccctaaagaaatagaagcagttattaatagtctcccagccaaaaaaagcccaggaccagacgggtttagtgcagagttctatcagaccttcaaagaagatctaactccagttctgcacaaactttttcacaagatagaagtagaaggtattctacccaactcattttatgaagccactattactctgatacctaaaccacagaaagatccaacaaagatagagaacttcagaccaatttctcttatgaacatcgatgcaaaaatccttaataaaattctcgctaaccgaatccaagaacacattaaagcaatcatccatcctgaccaagtaggttttattccagggatgcagggatggtttaatatacgaaaatccatcaatgtaatccattatataaacaaactcaaagacaaaaaccacatgatcatctcgttagatgcagaaaaagcatttgacaagatccaacacccattcatgataaaagttctggaaagatcaggaattcaaggccaatacctaaacatgataaaagcaatctacagcaaaccagtagccaacatcaaagtaaatggagagaagctggaagcaatcccactaaaatcagggactagacaaggctgcccactttctccctaccttttcaacatagtacttgaagtattagccagagcaattcgacaacaaaaggagatcaaggggatacaaattggaaaagaggaagtcaaaatatcactttttgcagatgatatgatagtatatataagtgaccctaaaaattccaccagagaactcctaaacctgataaacagcttcggtgaagtagctggatataaaattaactcaaacaagtcaatggcctttctctacacaaagaataaacaggctgagaaagaaattagggaaacaacacccttctcaatagccacaaataatataaaatatctcggcgtgactctaacgaaggaagtgaaagatctgtatgataaaaacttcaagtccctgaagaaagaaattaaagaaaatctcagaagatggaaagatctcccatgctcatggattggcaggaccaacattgtaaaaatggctatcttgccaaaagcaatctacagattcaatgcaatccccattaaaattccaactcaattcttcaacgaattagaaggagcaatttgcaaattcatctggaataacaaaaaaccgaggatagcaaaaactcttctcaaggataaaagaacctctggtggaatcaccatgcctgacctaaagctttactacagagcaattgtgataaaaactgcatggtactggtatagagacagacaagtggaccaatggaatagaattgaagacccagaaatgaacccacacacctatggtcacttgatcttcgacaagggagccaaaaccatccagtggaagaaagacagcattttcaacaattggtgctggcacaactggttgttatcatgtagaagaatgcgaatcgatccatacttatctccttgtactaaggtcaaatctaagtggatcaaggaacttcacataaaaccagagacactgaaacttatagaggagaaagtggggaaaagccttgaagatatgggcacaggggaaaaattcctgaacagaacagcaatggcttgtgctgtaagatcgagaattgacaaatgggacctaatgaaactccaaagtttctgcaaggcaaaagacactgtctataagacaaaaagaccaccaacagactgggaaaggatctttacctatcctaaatcagataggggactaatatccaacatatataaagaactcaagaaggtggacctcagaaaatcaaataacccccttaaaaaatggggctcagaactgaacaaagaattctcacctgaggaataccgaatggcagagaagcacctgaaaaaatgttcaacatccttaatcatcagggaaatgcaaatcaaaacaaccctgagattccacctcacaccagtgagaatggctaagatcaaaaattcaggtgacagcagatgctggcgaggatgtggagaaagaggaacactcctccattgttggtggaattgcaggcttgtacaaccactctggaaatcagtctggcggttcctcagaaaattggacatagtactaccggaggatccagcaatgcctctcctgggcatatatccagaagaagccccaactggtaagaaggacacatgctccactatgttcatagcagccttatttataatagccagaaactggaaagaacccagatgcccctcaacagaggaatggatacagaaaatgtggtacatctacacaatggagtactactcagctattaaaaagaatgaatttatgaaattcctagccaaatggatggacctggagagcatcatcctgagtgaggtaacacaatcccaaaggaactcacacaatatgtactcactgataagtggatactagcccaaaacctaggatacccacgatataagatacaatttcctaaacacatgaaactcaagaaaaatgaagactgaagtgtggacactatgcccctccttagaagtgggaacaaaacacccatggaaggagttacagaaacaaagtttggagctgagatgaaaggatggaccatgtagagactgccatatccagggatccaccccataatcagcatccaaacgctgacaccattgcatatactagcaagattttatcgaaaggacccagatgtagctgtctcttgtgagactatgccggggcctagcaaacacagaagtggatgctcacagtcagctaatggatggatcacagggctcccaatggaggagctagagaaagtacccaaggagctaaagggatcttcaaccctataggtggaacaacattatgaactaaccagtacccctgagctcttgactctagctgcatatgtatcaaaagatggcctagttggccatcactggaaagagaggcccattggacacgcagactttgtgtgccccggtacaggggaacgccagggccaaaggggggagtgggtgggtaggggagtgggggtgggtgggtaagggggacttttggtatagcattggaaatgtaaatgagctaaatacctaataaaaaatggaaaaaaaaattcatattgtaacttaatatgtaaaaaaaaaaaaaaaaaaaaaaaaaAAAAAGAGGTTGAAGCAAACCGATAAAATTTAGAAACATGCAAAGTATCTTAATTCTCATTAAGGGTAAAAAATATGCTTGTATTTACTTTGAATCTCTAAGTTTGACGATTTTAGCTATGTTCTGCACACATTTTATTTAATTTTTTTAAAAATAAAATTCTGTGTGTATGAGTGTTTGAGTGCATGTATGGATATGTACTATGTGCCTGTTTGGTAATTGCTGAGGTCAGAAAAGGGTGTGTGATTCTCTGGAACTGTAGTTATAGATGGTTATAAGCAACTACCTTGGTTCTGGGAAACAAACCTAGGCCTTCTGGAAGAGCAGCCAGTCCTCTTATCCACTGAGCTTTCTCCTGAGCCCTCGCCCACACTTACTGTTCTAGATCTGTCTTCCATTGCATGGGATTCGATTTCTACCTCCTCTGTTTCACTGTCCATTAAGAGACTGTGTTTTCTTCTTCTTCTTCTTCTTCTTCTTCTTCTTCTTCTTCTTCTTCTTCTTCTTCTTCTTCTTCTTCTTCTTCTTCTTCTTCTTCTTCTTCTTCTCCTTCTCCTTCTCCTTCTCCTtctccttctcCttCTCCTTCTCCTCCTCCTCCTCCTCCTCTttcttcTTCTTCTTCTTCTTCTTCTTCTTCTTCTTCTTCTTCTTCTTCTTCTTCTTCTTCTTCTTCTTCTTCTTCTTCTTCTTCTTCTTCCTCTTCCTCTTCTCCTTCTATTGTTATGTTCTATCAGTCTTCATGTTACTACTGGATTTTCTCTTTTAATACTGAAGCCAAGAGAGAAATTTCAAATGGAGTGTGGTGCTCTGCCCCAGTCATTTCCTATGTCCATATAATAATCACCTGTAAACATCACTAAAAATGTTCTAATTCTTCACCTGCCAGGAGTTTTGAAGCAACATGCTCAGAGTAAGATCAGAAAATATTTATTTTGTGACATTTTTGGAACAGTGACTCAACATTTCACACTTTTAAGATTCTTTAACAAGTCAATATACTGGAAAACCTCTATGAAGTTA	PASS
d83b5e3b-fe37-4f46-97d0-d6d4d41ca50a	chr13	17096949	17096960	-	L1	L1MdTFI	3308	7422	3218	TRUE	138	93	MEF|5,miPSC_CTRL_1|10,miPSC_CTRL_2|10,miPSC_CTRL_3|9,miPSC_CTRL_4|12,miPSC_CTRL_5|22,miPSC_CTRL_6|13,miPSC_LAM_1|5,miPSC_LAM_2|12,miPSC_LAM_3|10,miPSC_LAM_4|15,miPSC_LAM_5|4,miPSC_LAM_6|11	chr13_17096760_17097150_L1_129P2_OlaHsd,129S1_SvImJ,129S5SvEvBrd,A_J,BALB_cJ,BTBR_T__Itpr3tf_J,C3H_HeH,C3H_HeJ,C57BL_10J,C58_J,CBA_J,DBA_1J,DBA_2J,LP_J,NOD_ShiLtJ,NZB_B1NJ,SM_J	CAATCTTGATTT	GGTTGGGGTAGTGGGAAAGAGGAGCAAGTGGAAGGGTAGGGTTTTCCAGAGGTCAAGAAGGAAAGGGGTGGAACTCTTACATGTTCTGGTTGGCTGCAGTGTAGCTTTTGGAGAAATAACCACTATCTTTAGTGATATACTCAAGGTAATAATTTGAAATGCCAAGATATCTGATCATACTCCAAGGTGGCTCAGTCAGAATGTAGACTTGTGATCGCAGTTCCTTGTTGTCAGCTTGACTACATCTGGAATTAACCAAGACACAAGCTGCTGGGCATACCCATGAGGATTTTGTTTCCTAATGAAATCATCTGACGTGGGCAGACCCACTTTTGACCTAAAAATTCTGAGGTGGGGAGATTCACTTTTAATCTTGGCTACACCTTCTACTGGCAACCTATGTAAACGATATTTAAGAAGGAAGCTCTCCCTCTTTGCCTGTTTTCTCTCACTCTTAGTGGTAAGTCTACTACTGCACTGGTGTTGGATCATACTACTTTGGGATCCTGGTATACTAAAGACCAACTGAGTCATCCAGCCTCATGGACTAATAACTAATCCATTGTTGGACTAGCCGGACCATACCCTCTCCACCACTATAACAAATCTAATCAATAAGTGGAGAGAGATTTCTTCTAGAACTTCTGTCCCTCTAAATAACCCTAACTAACACAATATGGGTGAGTGCTGCATGTAATATTAAAGACCAAGCCATGCTAACACCAGCTAGGCACCAACCGGTGGTCTGTTCCCAGCCCAGCACGTAGGACAAAACATTTTTTCCTTTTGGTCAATGGTTGCCCCTGAAGGCTGGCTCTGCCTCTCCAGAGTTCCAAAATCGCTCTATTCACCTCTTGGCTGGCTGCTGCCAAACCTGATTAGCACTCCCAAACTTCTAAAGCTAGCTGGGGTATAATCTCACAAACCCATGCTCTGCTGTGGTTACCTTTCCCTAGAGCTCAGTTGAATCATGAATCACCTCGAAAAGAAAGACACCAGACAATCTTGATTTttttttttttttaaaagtgtatagcccatagctaaacattacaacctctagacattaatggagtcatcatgtacaggggtagacgtcatgatttgcattggtcaaggtagaaaataaataagtattgcccatgccctcagacgtttgtggtctaaggagaaaagagccaaccatggaaaagggtataataaaagtttattgcagagatttatgagtaagaaagacaatacgtttctattctcctgggaggcataaaagaatctttaaagtgaaagctagtatctgaaggaaggacaatttccacaaaatgacaataagtacgaccactcaagcagtgaaacaatatgaacagagacatggggaaaaaattctaaaggacatattcagggataagtgaggagtggaaagtcactgcaacagatcatgaacaatgatactggaaaggagctaataatacaaagaagatctggatccaaagcaacaatagctaatagttgggaaccttataaaccaaaaatgcccttgtagtgtaatcttcctgagggattgtactctcttttagtaggaagctcctgaagttctctggaagagatctataagaggcttatctggtattcacaagcagaatgaatggagcaggtagagaactagaaaccaggaattcagataggattaggctcactggcttgagggtgagaatgatgactatttcattgtcttacccatcagctatcacatgatgctcagacctaagcccttatagtctgtgctgtctgaatacaatgctcaacaaccagggaatggtacttctgataaatattcaaattcaaaaactatgaaaggattgcttaaggacatgatagttttttttttttttgatttggttttttttttccattttttattaggtatttagctcatttacatttccaatgctataccaaaagtcccccttacccacccacccccactcccctacccacccactcccccctttggccctggcgttcccctgtaccggggcacacaaagtctgcgtgtccaatgggcctctctttccagtgatggccaactaggccatcttttgatacatatgcagctagagtcaagagctcaggggtactggttagttcataatgttgttccacctatagggttgaagatcctgcctcacacaataatagtgggagacttcaacacaccactttcaccaatggacagatcatggaaacagaaactaaacagggacacactgaaactaacagaagtgatgaaacaaatggatctgacagatatctacagaacattttatcctaaaacaaaaggatataccttcttctcagcacctcatggtaccttctccaaaattgaccacataataggtcacaaatcaggcctcaacagattcaaaaatattgaaattgtcccatgtatcctatcagatcaccatgcactaaggctgatcttcaataacaaaataaataacagaaagccaacattcacatggaaactgaacaacactcttctcaatgataccttggtcaaggaaggaataaagaaagaaattaaagactttttagagtttaatgaaaatgaagccacaacgtacccaaacctttgggacacaatgaaagcatttctaagagggaaactcatagctatgagtgccttcaagaaaaaacgggagagagcacatactagcagcttgacaacacatctaaaagctctagaaaaaaaggaagcaaattcacccaagaggagtagacggcaggaaataatcaaactcaggggtgaaatcaaccaagtggaaacaagaagaactattcaaagaattaaccaaacgaggagttggttctttgagaaaatcaacaagatagataaacccttagctagactcactaaagggcacagggacaaaatcctaattaacaaaatcagaaatgaaaagggagacataacaacagatcctgaagaaatccaaaacaccatcagatccttctacaaaaggctatactcaacaaaactggaaaacctggacgaaatggacaaatttctggacagataccaggtaccaaagttgaatcaggatcaagttgaccttctaaacagtcccatatcccctaaagaaatagaagcagttattaatagtctcccagccaaaaaaagcccaggaccagacgggtttagtgcagagttctatcagaccttcaaagaagatctaactccagttctgcacaaactttttcacaagatagaagtagaaggtattctacccaactcattttatgaagccactattactctgatacctaaaccacagaaagatccaacaaagatagagaacttcagaccaatttctcttatgaacatcgatgcaaaaatccttaataaaattctcgctaaccgaatccaagaacacattaaagcaatcatccatcctgaccaagtaggttttattccagggatgcagggatggtttaatatacgaaaatccatcaatgtaatccattatataaacaaactcaaagacaaaaaccacatgatcatctcgtttgatgcagaaaaagcatttgacaagatccaacacccattcatgataaaagttctggaaagatcaggaattcaaggccaatacctaaacatgataaaagcaatctacagcaaaccagtagccaacatcaaagtaaatggagagaagctggaagcaatcccactaaaatcagggactagacaaggctgcccactttctccctaccttttcaacatagtacttgaagtattagccagagcaattcgacaacaaaaggagatcaaggggatacaaattggaaaagaggaagtcaaaatatcactttttgcagatgatatgatagtatatataagtgaccctaaaaattccaacagagaactcctaaacctgataaacagcttcggtgaagtagctggatataaaataaactcaaagaagtcaatggcctttctctacacaaagaataaacaggctgagaaagaaattagggaaacaacacccttctcaatagccacaaataatataaaatatctcggcgtgactctaacaaaggaagtgaaagatctgtatgataaaaacttcaagtccctgaagaaagaaattaaagaagatctcagaagatggaaagatctcccatgctcatggattggcaggaccaacattgtaaaaatggctatcttgccaaaagCAATCTTGATTTAAAATCAACAGATAACAATCTCTGGGCGCAGAACCTAGCATCCTAAATTTATCAACTATTCCATGTTAGAAAACTTCTGGTGGCGAATTCTACCCGAACTAATAGCCTCTGTCTACAATGTTTCTGTCTTACTCCTTTAATCCAAAAGGAAGCTCCTCTCTTCCTCCTCCTCTCTTCCGCTCCCGAACCCGGAAGTCCCACCTTCTTCTTGCCCAGTGATTGGCTTCTTATATTTATTATTATAGTCAATTGTGGAAAATTCCCCTGAACATGAGACCATCATTAATGCTTGTGAATGAGGAGAGAATTGAAACATCAAGAAGTCCTTTTGCGGAGGAAGACTAAAAGCCCTTCCTTAGGCTTCATCTAAGACACAGGACTTGTGATGCAGGATGGGAAAAAGCCAGAGAAATACAAATCAGAGAGACAAGAACTACAAAGGCCCTAAACCAGGCTATATGCCACATGGCAAGATATCTACTGGGCTCTTTCTCCAGATCAGTGGCCACTTTCTTTCTTAACAGTGCTTTTTCTCTGTTCACATACAGTCCCTATTTCTAGTTATAGGTTCTTGGTGCAATACTTTGTCCTGGGACACATGAGCAGGAGACAGAATGGCCTCTGAATTCAGACCCTTAGCTGGGCATTCTCAAGTGCATTTTCCCTGACACTTGGGCTTTCTCACTGATCCTCTGAGTTCTGTATCTAATTTAAAAGACATGTCTTTTTCTCCATCTTTTACTCTTGGTGCCGCCAGCATCTTCAGCTCATCTATAGTGTTGTATTCTCAGAGTCTATTCAAGTTGTCCCTGAGCTTGATTCTGAGTCAATTATTTATATAGTATTTAGTTTATAATATTTAATTATTTTATTAATGAGGCTAAGAACCCTAAAGGAGAACTCACTCCATAATAATAAAGGTGATGGAAGAGAGAAGGCTTTAACATCTATTCATTTCAGAAATGATTCAAAGGAGGGAACTAAGAAGATGGTTGGGT	PASS
92fd3239-9fe9-4766-83a8-c8587dbc9253	chr13	17230243	17230247	+	L1	L1MdTFIII	2931	6681	3818	TRUE	114	49	MEF|7,miPSC_CTRL_1|8,miPSC_CTRL_2|10,miPSC_CTRL_3|10,miPSC_CTRL_4|10,miPSC_CTRL_5|7,miPSC_CTRL_6|15,miPSC_LAM_1|9,miPSC_LAM_2|8,miPSC_LAM_3|8,miPSC_LAM_4|11,miPSC_LAM_5|4,miPSC_LAM_6|7	NA	NA	TTTCTCTAGCTCCTCCATTGGGAGCCCTGTGATCCATCCAATAGCTGACTGTGAGCATCCACTTCTGTGTTTGCTAGGCCCCGGCATAGTCTCACAAGAGACAGCTACATCTGGGTCCTTTCGATAAAATCTTGCTAGTGTATGCAATGGTGTCAGCGTTTGGATGCTAATTATGGGGTGGATCCCTGGATATGGCAGTCTCTACATGGTCCAGCCTTTCATCTCAGCTCCAAACTTTGTCTCTGTAACTCCTTCCATGGGTGTTTTGTTCCCACTTCTAGGGAGGGGCATAGTGTCCACACTTTAGTCTTCATTTTTCTTGAGTTTCATGTGTTTAGGAAATTGTATCTTATATCTTGGGTATCCTAGGTTTTGGACTAATATCCACTTATCAGTGAGTACATATTGTGTGAGTTCCTTTGTGAATGTGTTACCTCACTCAGGATGATGCCCTCCAGGTCCATCCATTTGGCTAGGAATTTCATAAATTCATTCTTTTTAATAGCTGAGTAGTACTCCATTGTGTAGATGTACCACATTTTCTGTATCCATTCCTCTGTTGAGGGGCATCTGGGTTCTTTCCAGCTTCTGGCTATTATAAATAAGGCTTCTATGAACATAGTGGAGCATGTGTCCTTCTTACCAGTTGGGGCATCTTCTGGATATATGCCCAGGAGAGGTATTGCTGGATCCTCCGGTAGTACTATGTCCAATTTTCTGAGGAACCGCCAGACTGATTTCCAGAGTGGTTGTACAAGCCTGCAATCCCACCAACAATGGAGGAGTGTTCCTCTTTCTCCACATCCACGCCAGCATCTGCTGTCACCTGAATTTTTGATCTTAGCCATTCTGACTGGTGTGAGGTGGAATCTCAGGGTTGTTTTGATTTGCATTTCCCTGATGATTAAGGATGTTGAACATTTTTTCAGGTGCTTCTCTGCCATTTGGTATTCCTCAGGTGAGAATTCTTTGTTCAGTTCTGAGCCCCATTTTTTAATGgggttatttgattatctgaagtccaccttcttgagttctttatatatgttggatattagtcccctatctgatttaggataggtaaagatcctttcccaatctgttggtggtctttttgtcttattgacagtgtcttttgccttgcagaaactttggagtttcattaggtcccatttgtcaattctcgatcttacagcacaagccattgctgttctgttcaggaatttttcccctgtgcccatatcttcaaggcttttccccactttctcttctataagtttcagtgtctctggttttatgtgaagttccttgatccacttagatttgaccttagtacaaggagataagaatggaaatcagatagggggctaatatccaacatatataaagaactcaagaaggtggacttcagaaaatcgaacaaccccattaaaaaatggggctcagaactgaacaaagaattctcacctgaggaataccgaatggcagagaagcacctgaaaaaatgttcaacatccttaatcatcagggaaatgcaaatcaaaacaatcctgagattccacctcacaccagtcagaatggctaagatcaaaaattcaggtgacagcagatgctggcgtggatgtggagaaagaggaacactcctccattgttggtgggattgcaggcttgtacaaccactctggaaatcagtctggcggttcctcagaaaattggacatagtactactggaggatccagcaatacctctcctgggcatttatccagaagatgccccaatggtaagaaggacacatgctccactatgttcatagcagccttatttataatagccagaagctggaaagaacccagatgcccctcaacagaggaatggatacagaaaatgtggtacatctacacaatggagtactactcagctattaaaaagaatgaatttatgaaattcctagccaaatggatggacctggagggcatcatcctgagtgaggtaacacattcacaaaggaactcacacaatatgtactcactgataagtggatattagccccaaacctaggattcccaagatataagatacaatttgctaaacacatgaaattcaagaagaatgaagactgaagtgtggacactatgcccctccttagaattgggaacaaaacacccatggaaggagttacaaagacaaagtttggagctgagatgaaaggatggactatgtagagactgccatatccagggatccaccccataatcagcatccaaactctgacaccattgcatacactagcaagattttatcgaaaggacccagatgtagctgtctcttgtgagactatgccaggtcctagcaaacacagaagtggatgctcacagtcagctaatggatggatcacagggctcccaatggaggagctagagaaagaacccaaggagctaaagggatctgcaaccctataggtggaacaacattatgaactaaccagtataccccggagctcttgactctagctgcatacgtatcaaaagatggcctaattggccatcactggaaagagaggcccattggacacttaaactttgtatgccccagtacaggggaacgccagggccaaaaagggggagtgggtgggtaggggagtgggggtgggtgtgtatgggggacttttggtatagcattggaaatgtaaatgagctaaatacctaataaaaaatggaaaaaaagaacggaacaattcgcatttttctacatgataaccaccagttgtgccagcaccatttgttgaaaatgctgtcttttttccactggatggttttagctcccttgtcaaagatcaagtgaccataggtgtgtgggttcatttctgggtcttcaattctgttccattggtctacttgtctgtcactataccaataccatgcagtttttatcacaattgctctgtatacagctttaggtccgacatggtgattccaccagaggttcttttatccttgagaagagtttttgctatcctaggttttttgttattccagatgaatctgctgattgccctttctaattcgttgaagaattgagttggaattttgatggggcttgcattgaatttgtagattgcttttggcaagatagccatttttacaatgttgatcctgccaatccatgagcatgggagatctttccatcttctgagatcttctttaatttctttcttcagagacttgaagttcttatcatacagatctttcacttccttagttagagtcacgccgagatattttatattatttgtgactattgaaaagggtgttgtttccctaatttctttctcagcctgtttatactttgtgtagagaaaggccattgacttgtttgagttaattttatatccagctacttcaccgaagctgtttatcaggtttaggagttctctggtggaatttttagggtcacgtatatatactatcatatcatctgcaaaaagtgatattttgacttcctcttttccaatttgtatccccttgatctccttttgttgtcgaattgctctggctaatacttcaagtactttgttgaaaaggaagggagaaagtgaacagccttgtctagtccctgattttagtgggattgcttccagcttctctccatttactttgatgctggctactggtttgctgtagattgcttttatcatgtttaggtatgggccttgaattcctgatctttccaaaacttttatcatgaatgggtgttggatcttatcaaatgctttttctgcatctaatgagatgatcatgtgatttttgtctttgagtttgtttatataatggattacattgatggattttcatatattaaaccatccctgcatccctggaaataaacctacttggtcaggatggatgattgctttaatgtgttcttggattcggttagcgagaattttattgaggatttttgcatcgatattcataagagaaattggtctgaagttctctatctttgttggatctttctgtggtttaggtatcagagtaatagtggcttcataaaatgagttgggtagagtaccttctacttctattttgtgaaatagtttgtgcagaactggaattagatattctttgaaggtctgatagaactctgcactaaacccgtctggtcctgggctttttttggctgggagactattaataactgcttctatttctttaggggatatgggactgtttagaaggtcaacttgatcctgattcaactttggtacctggtatctgtccagaaatttgtccatttcgtccaggttttccagttttgttgagtatagccttttgtagaaggatctgatggtgttttggatttcttcaggatctgttgttatgtctcccttttcatttctgattttgttaattaggattttgtccctgtgccctttagtgagtctagctaagggtttatctatcttattgattttctcaaagaaccaactccttgtttggttaattctttgaataattcttcttgtttccacttggttgatttcacccctgagtttgattatttcctgctgtctactcctcctgggtgaatttgcttccttttttctagagcttttagaggtgttgtcaagctgctagtatgtgctctctcccgtttcttcttggaggcactcagagctatgagtttccctcttagaaatgctttcattgtgtcccatagttttgggtacgttgtggcttcattttcattaaactctaaaaagtctttaatttctttctttattccttccttgaccaaggtatcattgagaatagtgTTGTTCAGTTTCCACGTGAATGTTGGCTTTCCATTATTTATGTTGTTATTGAAGATCAGTCTTAGGCCATGGTGGTCTGATAGGATACATGGGACAATTTCAATATTTTTGTATCTGTTGAGGCCTGTTTTGTGACCAATTATATGGTCAATTTTGGAGAAGGTCCCGTGAGGTGCTGAGAAGAAGCACCTTTTGTTTTAGGATAAAATGTTCTGTAGATATCTGTCAGGTCCATTTGTTTCATAACTTCTGTTAGTTTCACTGTGTCCCTGTTTAGTTTCTGTTTCCACAATCTGTCCATTAATGAAAGTGGTGTGTTGAAGTCTCCCACTATTATTGTGTGAGGTGCAATGTGTGCTTTGAGCTTTTCTAAAGTGTCTTTAATGAATGTGGCTGCCCTTGCATTTGGAGCGTAGATATTCAGAATTGAGAGTTCCTCTTGGAGTAATTTACCTTTGATGAGTATGAAGTGTCCCTCCTTGTCTTTTTTGATAACTTTGGGGTGGAAGTTGATTTTATCCGATATTAGAGTGGCTACTCCAGCTTGTTTCTTCAGACCATTGCTGGGAAAATTGTTTTCCACCCTTTCACTCTGAGGTAGTGTCTGTCTTTTTCCCTGAGATGGGTTTCCTGTAAGCAGCAGAATGTTGGGTCCTGTTTGTGTAGCCAGTCTGTTAGTCTATTTCTTTTTATTGGGGAATTGAGTCCATTGATATTAAGAGATATTAAGGAAAAGTAATTGTTGCTTCCTTTTATTTTTGTTGTTAGAGTTGGCATTCTGTTCTTGTGGCTGTCTTCTTTTTTAAGGAAAAGTAATTGTTGCTTCCTTTTATTTTTGTTGTTAGAGTTGGCATTCTGTTCTTGTGGCTGTCTTCTTTTTGGTTTGTTGAGGCATTACTTTCTTGCTTGTTCTAGGGCGTGATTTCCGTCCTTGTATTGCTTCTTTTCTGTTATTATCCTTTGAAGGGCTGGATTCGTGGAAAGATAATGTGTGAATTTGGtTTTTGTCGTGGAATACTTTGGTTT	PASS
05d6260f-021d-4bb8-b129-1ccd7c801913	chr13	17438449	17438454	+	LTR	IAP_LTR	0	367	5401	FALSE	153	64	MEF|8,miPSC_CTRL_1|16,miPSC_CTRL_2|9,miPSC_CTRL_3|12,miPSC_CTRL_4|11,miPSC_CTRL_5|16,miPSC_CTRL_6|18,miPSC_LAM_1|10,miPSC_LAM_2|9,miPSC_LAM_3|16,miPSC_LAM_4|11,miPSC_LAM_5|4,miPSC_LAM_6|13	chr13_17438348_17438566_LTR_129P2_OlaHsd,129S1_SvImJ,129S5SvEvBrd,AKR_J	GATATA	AGCTGCCTGTCATAGATGCTGGGAAGTGAACTCCAGTCCTCTAGGAGAGCAGTAAGCACCTGTCACCACCACTGAGTCATCTCCAGCCCTTTTCCTTGCTTTTTTAATGCTGAAGGAGAACTGTTCATCTAATTGCATCTTACAGATATATATATAAAGATGGACCCCAATCCTTGTCAGAGAATAGTTCATATTTTAATCAAATTGTCCTATTTCCTTTGATTGACTGTGAGTCTTACTGCATCTTTATTAACAATACATTAAACTAAAATTCTCATTGCATTTAGTAACTAAGTCACTCTTATCTTTCTCATCTCAAACAATTCTTTTAATATTGCTACAGTTGGACAATATATCGATAATACAATTTTTTTTAAGTTCCAGGACAAGATTTTGAAATTTAAAAATGTTGTCCTCATTTGAATTAAACTACAAATTTCATGAAAGTTAAAATTTGATGTATATATCTTTACTTATTTTGCCCCTAAGTTTTCATAGATGTTTTTAGATAATATTTCAGACTTTCACAGAGTTATAATGACAATTCCCCTACAGCAATGGCAATAGGAGTTTCCTTTTACTGGAACTTAATTGGAGTCAGGTAAGATACTCAGCTCACAATGTCTCACTTAAATCTTCCAGGTCTAACTGCAAACTTCAAGCCCTCAGAATTGGTCCTATTATACTGTCTCGGAGTTCTGTTGTTTGCAGGACTAAAATACTGTGTCCTTCACAGCAGGCTCAAGAAACTGTTTACTTGACTTGTCAATGGTCATATAGAAGCAGTGAGTTGAAACTATGCTACTGGGAGCTTATATGATCCATACATCAGTGTTCAGATATACTTCTATGGCGGGGACACATACTATGTTTTCTGCCTTCTAGAATCATAACAGATATGTTATCTTTCATTTCAAACACATGATGGAAAAGGAAGAATTCTTCTCTAGCTAATAAAGAAACAAGTACCTATCTTATATTGTGCCTAGCACTAAAAGAACTTCTAACTTGGATATAtgttgggagccgcccccacattcgccgttacaagatggcgctgacatcctgtgttctaagtggtaaacaaataatctgcgcatgtgccaagggtatcttatgactacttgtgctctgccttccccgtgacgtcaactcggccgatgggctgcagccaatcaaggagtgacacgtccgaggcgaaggagaatgctccttaagagggacggggttttcgttctctctctctcttgcttctctctcttgcttttctctctctcttgcttcgctctctggcttctctctcttgcttcgctctcttgcttcttgctctcttttcctgaagatgtaagaataaagctttgccgcagaagattctggtctgtggtgttcttcctggccggtcgtgagaacgcgtcgaataacaattggtgccgaattccgggacgagaaaatccgggacgagaaaaaactccggactggcgcaggagggatacctcattccagaaccagaactgcgaatcaaggttataaggttcccgtaacacagactgttgagaaggattcaactgccgaattcagaactcatcagctggggaacgacggtgataaaggttcccgtaaagcagactgttgagaaggattcaactgccgaattcagaactcatcagctggggaacgacggtgataaaggttcccgtaaagcagactgttgagaaggattcaactgccgaattcagaactcatcagctggggaacggaagtgagaaatggctttaccaggtatgtttggccttgaactttttctagtgttaggagcccttttgttccttttcacatgttatatagtgcttaaggcagggctaaaaattctagaggaaattcaggacagtctatcagaagtaaagcggagagagagagtaggaacaaggagaaacggtaagtatacaggcctttccaagggtcttgaacccgaggaaaagttaaggttaggtaggaatacctggagagagattagaagaaaaagaggaaaaagggagaagaaaaaagatcgattagcggaggtctctaggagatactcgtcactagatgagctcaggaagccagctcttagtagctctgaagcagatgaagaatcctcctctgaggaaacagactgggaggaagaagcagcccattaccagccagctaatcggtcaagaaaaaagccaaaagcggctggcgaaggccagtttgctaattggcctcagggcaatcggctaccaggtgcactcccgccctatgcggagtccccgccctgcgtagtgcgtcagcccgtagtgcgtcagcaatgcgcagagaggcagtgcgcagactcattcattccccgagaggaacaaaggaaaatagaacaggcatttccagtctttgaaggagccgaggggtggtgggcgtgtccacgctccggtagaatacgtacagattaaggaaattgccgagtcggttcgtaaatacggaaccaatgctaattttaccttggcgcagttagacaggctcgctggcatggcactaactcctgccgattggcagacggttgtaaaagccgctctccctagtatgggcaaatatatggaatggaaagcgctttggcacgaagctgcacaggcgcaggcccgagcaaacgctgctgctttaactccagagcagagagagtggacttttgatttgttaacgggtcagagagcttattctgctgaacctgataagaggtatcaatggaaggtcttaccacagggaatgtccaatagtcctacaatgtgccaactttatgtgcaagaagctcttttgccagtgaggaaacagttcccctctttaattttgctcctttacatggatgacatcctcctgtgccataaagaccttaccatgctacaaaaggcatatccttttctacttaaaactttaagtcagtggggtttacagatagccacagaaaaggtccaaatttctgatacaggacaattcttgggctctgtggtgtccccagataagattgtgccccaaaaggtagagataagaagagatcacctccataccttaaatgattttcaaaagctgttgggagatattaattggctcagaccctttttaaagattccttctgctgaattaaggcctttgtttagtattttagaaggagatcctcatatctcctcccctaggactcttactctagctgctaaccaggccttacaaaaggtggaaaaagccttacagaatgcacaattacaacgtattgaggattcgcagcctttcagtttgtgtgtctttaagacagcacaattgccaactgcagttttgtggcaaaatgggccattgttgtggatccatccaaacgtatccccagctaaaataatagattggtatcctgatgcaattgcacagcttgcccttaaaggcctaaaagcagcaatcacccactttgggcaaagtccatatcttttaattgtaccttataccgctgcacaggttcaaaccttggcagccgcatctaatgattgggcagttttagttacctccttttcaggaaaaatagataaccattatccaaaacatccaatcttacagtttgcccaaaatcaatctgttgtgtttccacaaataacagtaagaaacccacttaaaaatgggattgtggtatatactgatggatcaaaaactggcataggtgcctatgtggctaatggtaaagtggtatccaaacaatataatgaaaattcacctcaagtggtagaatgtttagtggtcttagaagttttaaaaacctttttaaaaccccttaatattgtgtcagattcctattatgtggttaatgcagtaaatcttttagaagtggctggagtgattaagccttccagtagagttgccaatatttttcagcagatacaattagttttgttatctagaagatctcctgtttatattactcatgttagagcccattcaggcctacctggccccatggctctgggaaatgatttggcagataaggccactaaagtggtggctgctgccctatcatccccggtagaggctgcaagaaattttcataacaattttcatgtgacggctgaaacattacgcagtcgtttctccttgacaagaaaagaagcccgtgacattgttactcaatgtcaaagctgctgtgagttcttgccagttcctcatgtgggaattaacccacgcggtattcgacctctacaggtctggcaaatggatgttacacatgtttcttcctttggaaaacttcaatatctccatgtgtccattgacacatgttctggcatcatgtttgcttctccgttaaccggagaaaaagcctcacatgtgattcaacattgccttgaggcatggagtgcttgggggaaacccagactccttaagactgataatggaccagcttatacgtctcaaaaattccagcagttctgccgtcagatggacgtaacccacctgactggacttccatacaaccctcaaggacagggtattgttgagcgtgcgcatcgcaccctcaaagcctatcttataaaacagaagaggggaacttttgaggagactgtaccccgagcaccaagagtgtcggtgtctttggcactctttacactcaattttttaaatattgatgctcatggccatactgcggctgaacgtcattgttcagagccagataggcccaatgagatggttaaatggaaaaatgtccttgataataaatggtatggcccggatcctatcttgataagatccaggggagctatctgtgttttcccacagaatgaagacaacccattttgggtaccagaaagactcacccgaaaaatccagactgaccaagggaatactaatgtccctcgtcttggtgatgtccagggcgtcaataataaagagagagcagcgttgggggataatgtcgacatttccactcccaatgacggtgatgtataatgctcaagtattctcctgcttttttaccactaactaggaactgggtttggccttaattcagacagccttggctctgtctggacaggtccagatgactgacaccattaacactttgtcagcctcagtgactacagtcatagatgaacaggcctcagctaatgtcaagatacagagaggtctcatgctggttaatcaactcatagatcttgtccagatacaactagatgtattatgacaaataactcagcagggatgtgaacaaaagtttccgggattgtgtgttatttccattcagtatgttaaatttactagggcagctaatttgtcaaaaagtctttttcagtatatgttacagaattggatggctgaatttgaacagacccttcgaggcttgccatcattcaggtcaactccacgcgcttggacctgtccctgaccaaaggattacccaattggatctcctcagcattttctttctttaaaaaatgggtgggattaatattatttggagatacactttgctgtggattagtgttgcttctttgattggtctgtaagcttaaggcctaaactaggagagacaaggtggttattgcccaggcgcttgcaggactagaacatggagcttcccctgatatatctatgcttaggcaataggtcgctggccactcagctcttatatctcacgaggctagtctcattgcacgagatagagtgagtgtgcttcagcagcccgagagagttgcaaggctaagcactgcaatggaaaggctctgcggcatatatgagcctattctagggagacatgtcatctttcatgaaggttcagtgtcctagttcccttcccccaggcaaaacgacacgggagcaggtcagggttgctctgggtaaaagcctgtaagcctaagagctaatcctgtacatggctcctttacctacacactggggatttgacctctatctccactctcattaatatgggtggcctatttgctcttattaaaagaaaaaagggggagatgttgggagccgcccccacattcgccgttacaagatggcgctgacatcctgtgttctaagtggtaaacaaataatctgcgcatgtgccaagggtatcttatgactacttgtgctctgccttccccgtgacgtcaactcggccgatgggctgcagccaatcaaggagtgacacgtccgaggcgaaggagaatgctccttaagagggacggggttttcgttctctctctctcttgcttctctctcttgcttttctctctctcttgctttttcgctctcttgcttctcgctctctctttcttcttgctctcttgcttcttgctctcttttcctgaagatgtaagaataaagctttgccgcagaagattctggtctgtggtgttcttcctggccggtcgtgagaacgcgtctaataacaGATATAGTGGGAAAAATAAATAAATTTTAGAATCTTAAATCCATGATTCTAGGCTAGAACATAGGAAACTTAAATTCTCTAGGTTTCCTTTTTTGTTGTTGTTTGCTTTTTCAAGAAAGAGTCTCTCTGTGTATCCCTAGATGTCCTGGAACTCACTCTGTAGATCAGGCTAGCCTCAAACTCACAGAGATCCTCCTGCCTCTGCCTTGAAAATGGTGCAATTAAACGGCTGCAACGCTACTGTCCAGCTCTAGATATCCTTTTAATCAGTATAAAATGAAAAGAAAGTTTGATATGTAATACAAACATACATGAATATGTATCCCAATTATATGCCATGTATTCAGTGGTATCCAGAATGGTCACTACTAATTATTACCATTTCATCAACTAAGTTAAGTATGCAGTGCAGGCACACAGCTGTTCAATCTGTATCTTCACACTTTAATGAGTGCCTTTGTGTGACTATGATTTAGAAACAAAACCACACATAAAAAGAGACAGATGTGTATTGTTTAAATTTTGACATTTAAAAGGGTTTCTTAATGTGACCTAAAAAATATAAAAATATTCTCAATGTTACCTAATCTGCATGATTTAACAGCACTTGGACATTGTCTAAGGAATGATAACAAAGTGCTGCCTCTCCTCACTTGGAATTTACTGCCTGTCTGAGTCTCTGTTCTGGCCAAATTAAATACACAGCACAATGTCCCTCCCAGAAATAACAAAGCACAGCTTCCTGCTGTACTCCTTGGTTGAATAAACCCAAAGTGAGGTAAAGAGGACAGTATTTCATTTAATCATCTAAGTAACTGTTTTCTTCCATCTTTTGAATTAGAAGCTAGTTCAGAAAAAAAAAAAAACTCTAGAAAAGAATCATTATGTGATTGATCAGGTCACTTAGAAAGAAAAAAAAACTCTTTGAAGAGTCTTTGTTTGAAAGGCTCAAGGAGTCCACACGAAGCATAGAAGTCCACCACCTTCCTGACACCTGCGCC	TEMapTooLong
855c4f52-77a7-4207-805e-f0451c5cc2f8	chr13	19528174	19528181	-	LTR	Etn_LTR	0	245	5532	FALSE	132	61	MEF|6,miPSC_CTRL_1|10,miPSC_CTRL_2|15,miPSC_CTRL_3|10,miPSC_CTRL_4|9,miPSC_CTRL_5|11,miPSC_CTRL_6|7,miPSC_LAM_1|11,miPSC_LAM_2|11,miPSC_LAM_3|8,miPSC_LAM_4|18,miPSC_LAM_5|4,miPSC_LAM_6|12	chr13_19527985_19528337_LTR_129P2_OlaHsd,129S1_SvImJ,129S5SvEvBrd	ATCCTACT	GTTATTTATTATTACCAGCTACATGGTAATATTATTACTAAGAAACATGTGTGCCCTGTGTTACCTTGTACTACTAATTGATTTAAGTAGACTTATGAATATAAAATTAAACACAATACAAATGACAAAAATAGGCAAACATCCTGTGTTGGTAAGTATTGTCATGGATCAGATAGCTTAAAAAATAACCATAATGTGAAAACTTGAAAACCCCATTTATTCCTTTGTTCAATAAAGTTAGAATTTTAAAAGATAAAAATATAAAACATAGTTGGTAAGATTAGTGAACATCTATCAGAATAAAAGGCTTGTAAGTTGTAAGATTTTGCTTTAATTTTTTTGCTTAAAATTTTAAATAAAAAGTATTCAGGCAAATTCAAATCAAAATGACCCTAAGATACCACCTTACACCAATCAGAAAGGCTATGATCAGAAATTTCAAGCAACAACACATGCTGGCAAGGATGTGGCAAAGGGGGACACCCCACCATCACTGATGCTGGCATGGATGTGGCAAAGGGGGACACCCTACCATCGGTGGCAGGATTGCAAATTTATATAACTACTCTGGAAATCAATCTTGCAGTTCCTCAGaAAAATTGGAAATAGTTCTATCTGAAGACCCAGCTATACTGTTTCTGAGCATATACCAAAAAGATGGTCCACCACACCACAAAGACACGTGTTTCCTATGTTCGTAGGATCCTTATTCATAATAACCAGAAGCTGGAAACGACCCAGATGTCCCCCAGCTGAAGAACTAATCCAGAAAATGTGGAATTCTATTCAGTGATTTAAAATGAGGACACCATGAATTTTGCAGGTAAATGGATGAACCTAGAAAATATCCTGAGTGAGGTAACCCAGACTAAAAAGTACACGCATAGTATGTACTCACTGATAAGTGAATATTATCCAAAAAGTAAAGAATACTCATGATACATACACCCCACAGACCCTAAGAAGTGAAACAAAAGAAAGGTCCAAGTGAGGATGCTTAAATCCTACTgttgcggccgccagcagctcgcaacgtgaacggttcgactgagaaggccgctcgagctgtaagagaggaatctagacggggcaaaagaagaaatgtagccaagacagttactctgatcaaggctcaaattttattgttgcgacactagttatgaaggaaggggaggggacccgattcccgccgaataatctctggtccagtagaaaggtgcacgtgtgtggctcctcaggttccagcagtgggcgtggcagaacgaatgagcaggaagctccaccccgagcaagcaggtttcaggctgggggaggggagactacatctcctccctgttattaacaaaataaaaaaaaaaaagaaaaagctggcctgagggggaaaattatctatgctcaatagttctgcctggaatctagggctaaagaaaaaacttgcttcactgggattctataacctttcttatggtaaactgtatctggctaagactgtcctttctagtaaacaactgaaaggcctggagctgcagactctgactttataatgctaattagtacttggtaggtaactttctagttgaattttaagtagggcgttggaactctggctaagtttgactgaaagatgtgaaaatagcactaagttgatattcctccgcatttttggaagataggtgggaaacagggagaaggagtgaccggctcttgtagtacaaggccaattggcttttttatttgggtgggaggcagtgaagggcttgccctttcaatagtacgtctccaatctctctccccctattaattaagttaaataaggcaacgcttaactgaggtgattaaatgattttctcatccgtagatgagtgggcttttaaccttggcttgggtggacatggacccgattcctcccgtgggtaaaacccacacatgtggctctcggtatcttttggggaggcgaggtagagccggagaatattttttatttttaaccaaaatttggtaccaacctctttcaaaccgggtttatctcacaggaaactcagaaatggtcaagccggaccttcccttgcagtaagtatctctgcaccaagcggtgcccatactgaatttgtacaatcacaaaccagtatgcacagttctgagtgctgtgcagctcctaaaggagaattatcaacctcagaattagcaaagcctaagcaagaattatgtcgttaataacaccacgatttgtgggtaaaataggagctggaagtcgttcctcctcatccctgttttttccacagcctattgagctaaggacaccttgcagtaacagcaagggtgaaaagccagaggtcagctaaggggctaagcctgtctatcaaaataaaaaccaatctttattaatatagaaaaatctactcttctagccctctaggtaaacctaaatttttaactcagactgaaagccacatgctggaaatgtcctgagactgggggtaacagctgccacctgtgtgctctagggggcagggatgcacatccgctggtccgcctcgggaatgttgatttacctgcttgaaagacaaaatcttgaaagacagtgagaaagtaggaaagcagaacttctttccgggaagtctaggtactttattcaaatgcaaattgtaaagctgaggctagtctccggcctcctgtcgggagctggttcagagagtagctggagaacacctttgagagctgttgctctcagctgaattttaagcacaaaaggaattttagtctttagaatgatacttaccagaagagtcagaatctgtgttcatctgacgaattaatctctctggcagccaccgcgctccatcttcatctcgtgaaaaaacacaaactgagtccctaccccaaattagaactggatctggacccttccatttgttagtcagggggtattaagtgaccaattgctctttaattaacttgctaggtaatttagaatataggaatctctaacattggactgaatattaggaccagtctaagattgagttagaatggctggtcacactgaagaaaggagaaaaatcattatgactctattaaatgactaattttactaagtctgaatatacagtctctgatgtactattgtcataaagttaaaaggctagaagctagtctaaactggaaaaatgacaagtaaggatggatctaaaacatgaatttaatttagttttttagtcaatttaatcaggacatgagtcaacttacctaccagctcgtcacacgaatttactaatatgcttctgcagcgttctgtggagaaaacctgtttttcccttttctaataaggtagctgttttaggattaatctataagccaataagtagatccctttaagatactataaagcatttattaaactctttgacattaaaatattagattttgaaaataaaggtaagactttaatagtgtgcatgggaatgcactaaatagcatgcacggggatacaatttctctcttttttgtcttttaagaagttaaagttttaaaattttacaatacctaaacttttgaattaataactagttgacaaaacattttaaatacttggctgtaaagggtcagtgactaattgcacttttaatcaattttcttaaggagcagttgtaactagaaggcttgtaaagttattaagagtcacatgtgcataatttatttattaactagaaatatgcataagcaattgtaaatttgagaattaatagtatctgagggatgaacaatttaagcaattgtgagctcagagatatggcattgactattaatatacaaattaaggtttgatagttcagcattttaaaacaccatctacagcacacaactagatcatctgtgctggaacaggggaaactgtgtcttaagactccgccccacagaagctagttgggcccacatgggccaacgattggctgggaggatgagaaaaatgactttacaataatgttttctttttggccaaagaattgttttgggcacaaccaatttttaattaccaattaataacaattataaaagctttattttttgtagaaacttttgtagtaaactaaaaccctaagtaataaaaggatattgtctctgaatcttttgggtgagagcaaggatttaaggtaaactttaagaagcattagttaataaaatacttttcacttaggaaacaatatacactgaaagattaaaactcttggcttcttgtatagaagcagaaacaataaaatttttcttacataatgtaaagttacattagccatacctagaggcaaaattttctagtgattacagttcactagaagcaaaactctttgaatttaagcattattttaaacatctgaatagatctgcaacactgttaaaaagaaattctcttgaacacagggaaaaaactttctcaggcactgtttgcaaaacaaaagaaaggccacaagccgctctggggctgcccagagccctgcattgactcaaacgtaaaatactttttaatctgagcatcttggccctcctgtaataaggaccgattttagagaaacaatataactgtctacgcctctaaattttgatactctttcttaagatgacttacagttaaaacgtgcttcacaactttagtgttgtgaaaaaattgcccgtactgcagttttctgccaggcagcaactataaccaaactgtttgtctaatctattcacaaagacaaacataactagataactctgtcacagttttgtatgaagtgagctgtatgagcgctctcataagatgattactcttgtaattatcttaattacagtatacaggtgaattaaagatcttaaatttgaaatcaaactgcaagctgcagtcaatggaacaatagcagttttaaccataatttttaagttttttttgcaaggttaggataatacctataaccttgggaaagcaaaacccaagtttaaaacaatgtattatctttaaaatcaatattagaagcattactatcatattacgaagtttggatgtcaattaatacctatgaatacctattaaaacaagctttaatgctttaataaagagacattgctttaaatcttattttaaattttactatttaggatacgaaccatattaattattacctaaactagaaatatctttagagacccagcctcttgggctgccttatgccatgtgtcggaaggactctaaacttgagttatcaaatttaacactaaccatctgtagcaatgtaacaattattaatcttaaccaacaacttatgagctgattgtgaaaacacttagagcacattaccaataaaaaagaaccaaatgaagcagttacatttagaccaatcagagaataataatttttgtagctacaaccataaaaataaaaaacactttaccattgtcaaacacattaatcatgaaccatttattagcttttttactctgaaacttagaggctgtgtactcgaccttatttcctaaaacgaacagtttttccagcaggggccctcccgccacgtgtctgatttctggatgaaacatgtggcagctctcggctttgcagataaagttttttataccatctttattatccaacacaaaacatagaacattcattcatacagactagacacgaacatacatgaatcgaacacgagaacagattggtgcaccggacattagacaagacacaaaggggaacagagtactcctgctataaggcccagagagatatttctctctgctttttgggacattttcctcccttatgatgtattttttattaactggggcaatacgcctattccttttaataaaccctttcttttctcacacctcatgtagcttcggagagctacggcctaccgcctgatccatgactttaaaccctttcttctttcacctaagcagcttcctaaaaagctgcggctaacctgcctgtttccgtttctagttccgattaacacgctgctgacccaagcagaaccagcgttgggttagcactgattcaagcttaattcgtatcctaccgcatcctcagcaacactttacaaaactgaaattttaagctagcgctagcatgtgtacctgtccgttgctccgatgtccgatacgaagatcctttcctgtggagctccaatgcagcgttcctcttagcatctctctgccattcttcaggtcccagttccggcgccaaaatgttgcggccgccagcagctcgcaacgtgaacggttcgactgagaaggccgctcgagctgtaagagaggaatctagacggggcaaaagaagaaatgtagccaagacagttactctgatcaaggctcaaattttattgttgcgacactagttatgaaggaagggggaggggacccgattcccgccgaataatctctggtccagtagaaaggtgcacgtgtgtggctcctcaggttccagcagtgggcgtggcagaacgaatgagcaggaagctccaccccgagcaagcaggtttcaggctgggggaggggagactacATCCTACTTAGAAGGGGAAATAATAAATCAAGGGAGGTGTCTGGATGGGAGGGGGCAGGAAAAGGGGCAAGATGAGTGGTGGGGGCAGGAGAGAAGGACAGAGGGCCAAGAAAATGAATGGAAATATGCAGCTGCCAGGGGTAACTTCTAGGAAGACCCAGAAAGCTGGGATATGAGAGGCTCCCAGGACTCAATGGGGATTGAAGGAGCTGAAGGGGATGGCAACTCCACAGGAAGACCAGCAGTGTCAACTAACTTGGACCCCTTAGAGCTCCAAGAGAATAAGCCACCAACCAAAGAGCTGACATGGACTGCTTTGTGTGATCTCAGTAGGAGACTTGATGCCCCAGGGTAGGGGGATGCCCTAGGAGGGGTATAGCCTCTCACAAGCAAAGGGGCATCAGGGGATAGGGCAAAGAACTCTGGGAGGCAGCATTTGGGAGTAATTAATTAGAAAAATAAAACACTAACTTTACTAACAGTAAAAGGAATCTCTGCATTATATTTTCTTTAAGGAAATTTGACAATAAGTGTATTTCATTATACACTCTTGATACATTCCAATGTTTACCATATTTTACAAATAATATCTACCAGAAGTACTCCCAATTACCCCAATAGAGAGTGAGTTCAGATGTCTCCCAATGGTTTCCAAAAACTATTTCCAATTGCATCTCCTGCTGCCTTAGGGGTTTTCTATTCCAGAATCTTAGACAGGAAGACCATGAAGCATCAGACACAGGCAGTGCAGACAGGTTTAGTCATAAGAATCCATCCTTACAGGATCACTGGGTTGTCCACATTGAACATCAACTTCCACTAACTTAGTCTCTTACtTTTTTTTTTTTAACTCACTTCAGACCATGTGAAAAATCAAGTCTCAAACTGAATCTCTGCGATGGACAGATGTGTTATGACCAATGAAACCCAAGGATGAACACTAACACAGGCTTGAGTTGCCAGATAGAGGCCATGtTTTTGTTCTCTGCCAGATTTTATCAGGATTGA	TEMapTooLong
08bfb623-9529-4141-bd67-3c25ca95d111	chr13	19972996	19973011	+	L1	L1MdGF	1168	7102	9550	FALSE	112	36	MEF|3,miPSC_CTRL_1|14,miPSC_CTRL_2|11,miPSC_CTRL_3|12,miPSC_CTRL_4|5,miPSC_CTRL_5|6,miPSC_CTRL_6|12,miPSC_LAM_1|10,miPSC_LAM_2|7,miPSC_LAM_3|12,miPSC_LAM_4|10,miPSC_LAM_5|6,miPSC_LAM_6|4	chr13_19972749_19973182_L1_129P2_OlaHsd,129S1_SvImJ	AAAAGTCTTGGAAAGA	ATAAAAAAAAAAACTTATGGAAATCAACGAAAGCAGTAGTAAGAGGAAAACTCATAGCTCTAAATGCCTCCAAAAAGAAACTGTAGAGAGCTTACACTAGCAACTTGATAGCACAGCTGAAAGCTCTGGAGCAAAAAGAAATAAATATACCCAAGAGGAGTAGTCAGCAGGAAATAATCAAAATCAGGACTGAAATCAACCAAGTGGAAACAAAAAGGACTATAAGAAAGAATCAACCAAACCAGGAGCTAGTTCTTTGAGAAAATCAACAAGATAGATAAACCCTTAGCCAGACTAACTAGAGGGCACAGGCACAGTATCATAATTAATGAAATCAGAAATGAAAAGGGAGGCATAACAACAGAAACTAAGGAAATCCAAAAATCATCAGATCCTATTATGAAAGCTTATTCTCAACAAAATTGGAAAACCTTGATGAAAGGGACAATTTTCTAGACAGATACCAGGTACCAAAGTTAAATTAGGATCAGAAGAACTATCTAAACAGTCTCATATCTCCTAAAGAAATATAAACAGTCATTAATAGTCTCACAAACAAAAAAGCCCAGGACCAGATAGGTTTAGTGCAGAGTTCTATCAGACCTTCAAAGAAGACCTAGTACCAATAGTTCTCAAACTATTCCACAAATTAGAAGCAAAAGATACTCTACCCAATTTGTTCTATGAAGCCACAATTACTCTGATACTTAAACCACACAAAGACCCAACAAAGAAAGAGAACTTGAGACCAATTTCCCTTGTGAATATCAATGCAAAAATACTCAATAAAATTCTCACAAACCAAACCCAAGAACACATCAAAACAATCATCCTTCATGATCAAGTAGGTTTCATTCTGAGAATGAAGGGATGGTTCAATATACAGAATTCCATCAACATAATCCACTATATAAACAAACTCAAAGAAAAAAcATATGATTATCTCATTAGATGATCAGAAAGCATTTGACAAAATCCAAAACCCATTCATGATAAAAGTCTTAGAAAGActcgagccccgaggtaccttaccagcggagtctcgcccaacacccgcaagggcccacacaggattccccacgggatcctaaaacctctggtgagtggaacacagcccctgccccaatccaatcgcacagaacctgagactgtggtaaatagggaagcggactacccgggcctgacctggggcacaagccccttccactccactcgagccccaaggtaccttgccagcggagtcgtccgacacccgcaagggcccacacaggattccacacgggatcctaagacctctagtgagtggaacacaactcctgccagcagtccggttcgaacaccagatatctgggtaccttccctgcaagaagagagcttgcctgcagagaatactctgcccactcaaactaaggagagagctaccctcccaggtctgcttatagaggctaacagagtcacctgaagaacaagctcttaacagagacaactataacagctagcttcagaaattaccagatggcgaaaggcaaacgtaaaaatcctactaacagaaatcaagaccactcaccatcatcagaacgcagcactcccaccccacctagtcctgggcaccccaacacaaccgaaaatctagacccagatttaaaaacatttctcatgatgatgatagaggacatcaagaaggactttcataagtcacttaaagatttacaggagagcactgctaaagagttacaggctcttaaagaaaagcaggaaaacacagccaaacaggtgatggaaatgaacaaaaccatactagaactaaaaggggaagtagacacaataaagaaaacccaaagcgaggcaacgctggagatagaaaccctaggaaagagatctggaaccatagatgcgagcatcagcaacagaatacaagaaatggaagagagaatctcaggtgcagaagattccatagagaacatcgacacaacagtcaaagaaaatacaaaatgcaaaaggatcctaactcaaaacatccaggtaatccaggacacaatgagaagaccaaacctacagataataggaattgatgagaatgaagattttcaacttaaagggccagctaatatcttcaacaaaataatagaagaaaacttcccaaacataaaaaaagagatgcccatgatcatacaagaagcatacagaactccaaatagactggaccagaaaagaaattcctcccgacacataataatcagaacaacaaatgcactaaataaagatagaatattaaaagcagtaagggagaaaggtcaagtaacatataaaggaaggcctatcagaattacaccagacttttcaccagagactatgaaagccagaagagcctggacagatgttatacagacactaagagaacacaaatgccagcccaggctaatatacccggccaaactctcaattaccatagatggagaaaccaaagtattccacgacaaaaccaaattcacacattatctttccacgaatccagcccttcaaaggataataacagaaaagaagcaatacaaggacggaaatcacgccctagaacaaacaagaaaataatccctcaacaaaccaaaaggaagacagccacaagaacagaatgccaactctaacaacaaaaataataggaaacaacaattacttttccttaatatctcttaatatcaatggactcaattccccaataaaaagacatagactaacagactggctacacaaacaggacccaacattctgctgcttacaggaaacccatctcagggaaaaagacagacactacctcagagtgaaaggttggaaaacaattttccaagcaaatggtatgaagaaacaggctggagtagccattctaatatcagataaaatcgacttccaacccaaagttatcaaaaaagacaaagagggacacttcatactcatcaaaggtaaaatcctccaagaggaactctcaattctgaatatctacgctccaaatacaagggcagccacattcattaaagacactttagtaaagttcaaagcacacattgcacctcacacaataatagtgggagacttcaacacaacactttcatcaatggacagatcgtggaaacagaaactaaacagggacacagtgaaactaacagaagttatgaaacaaatggacctgacagatatctacagaacattttatcctaaaacaaaaggatataccttcttctcagcacctcacgggaccttctccaaaattgaccatataattggtcacaaaacaggcctcaacagatacaaaaatattgagattgtcccatgtatcctatcagaccaccatgatcttcaataacaacataaataatggaaagccaacattcacgtggaaactgaacaacactcttctcaatgataccttggtcaaggaaggaataaagaaagaaattaaagactttttagagtttaatgaaaatgaagccacaaagtacccaaacctttgggacacaatgaaagcatttctaagacggaaactcatagctctgagtgcctccaagaagaaacgggagagagcacatactagcagcttgacaacacatctaaaagccctagaaaaaaaggaagcaaattcacccaagaggagtagacggcaggaaataatcaaactcaggggtgaaatcaaccaagtggaaacaagaagaactattcaaagaattaaccaaacgaggagttggttctttgagaaaatcaacaagatagataaacccttagctagactcagtagagggcacagggacaaaatcctaattaacaaaatcagaaatgaaaagggagacataacaacagatcctgaagaaatccaaaacaccatcagatccttctacaaaaggctatactcaacaaaactgggaaacctggatgaaatggacaaatttctggacagataccaggtaccaaagttgaatcaggatcaagttgaccttctaaacagtcccatatcccctaaagaaatagaagcagttattaatagtctcccagccaaaaaaagcccaggaccagatgggtttagtgcagagttctatcagaccttcaaagaagatctaattccagttctgcacaaactatttcacaagatagaagtagaaggtactctacccaactcattttatgaagccactattactctgatacctaaaccacagaaagatccaacaaagatagagaacttcagaccaatttctcttatgagtatctatgcaaaaatccttaataaaattctcgctaaccgaatccaagaacacattaaagaaatcatccatcctgaccaagtaggttttattccagggatgcagagatggtttaatatacgaaaatccatcaatgtaatccattatataaacaaactcaaagacaaaaaccacatgatcatctcgttagatgcagaaaaagcatttgacaagatccaacacccattcatgataaaagttttggaaagatcaggaattcaaggcccatacctaaacataataaaagcaatctacagcaaaccagtagccaacatcaaagtaaatggagagaagctggaagcaatcccactaaaatcagggactagacaatgttgcccactttctccctaccttttcaacatagtacttgaagtattagccagagcaattcgacaacaaaaggagatcaaggggatacaaattggaaaagaggaagtcaaattatcactttttgcagatgatatgatagtatatataagtgaccccaaaaattccaccagagaactcctaaacctgataaacagctttggtgaagtagctggatataaaattaactcaaacaagtcaatggcctttctctacacaaagaataaacaggctgagaaagaaattagggaaacaacacccttctcaatagtcacaaataatataaaatatctcggcgtgactctaactaaggaagtaaaagatctgtatgataaaaacttcaagtctctgaagaaagaaattaaagaagatctcagaagatggaaagatctcccatgctcatggattggcaggatcaacattgtaaaaatggctatcttgccaaaagcaatctacagattcaatgcaatccccatcaaaattccaactcaattcttcaactaattagaaggagcaatttgcaaattcatctggaataacaaaaaacctaggatagcaaaaactcttctcaaggataaaagaacctctggtggaatcaccatgcctgacctaaagctttactacagggcaattgtgataaaaactgcatggtactggtatagagacagacaagtagaccaatggaatagaattgaagacccagaaatgaacccacacacctatggtcacttgatcttcgacaagggagctaaaaccatccagtggaagaaagacagcattttcaacaattggtgctggcacaactggttgttatcgtgtagaagaatgcgaatcgatccatacttatctccttgtaccaaggtcaaatctaagtggatcaaggaacttcacataaaaccagagacactgaaacttatagaggagaaagtggggaaaagccttgaagatatgggtacaggggaaaaattcctgaacagaacagcaatggcttgctctgtaagatcgagaattgacaaatgggacctaatgaaactccaaagtttctgcaaggcaaaagacacagtcaataagacaaaaagaccaccaacagattgggaaaggatctttacctatcctaaatcagataggggactaatatccaacatatataaagaactcaagatggtggacttcagaaaatcaaataaccccattaaaaaatggggctcagaactgaacaaagaattctcacctgaggaataccgaatggcagagaagcacctgaaaaaatgctcaacatccttaatcatcagggaaatgcaaatcaaaacaaccctgagattccacctcacaccagtcagaatggctaagatcaaaaattcaggtgacagcagatgctggcgtggatgtggagaaagaggaacactcctccattgttggtgggattgcaggcttgtacaaccactatggaaatcagtctggcggttcctcagaaaactggatatagtactaccggaggatccagcaatacctctcctgggcatatatccagaagatgccccaactggtaagaaggacacatgctccactatgttcatagcagccttatttataatagccagaagctggaaagaacccagatgcccctcaacagaggaatggatacagaaaatgtggtacatctacacaatggagtactactcagctattaaaaagaatgaatttatgaaattcctagccaaatggatggacctggagggcatcatcctgagtgaggtaacacattcacaaaggaactcacacaatatgtactcactgataagtggatattagcccaaaacctaagatacccaagatataagatacaatttcctaaacacatgaaactcaagaaaaatgaagactgaagtgtgaacactatgcccctccttagaagtgggaacaaaacacccttggaaggagttacagagacaaagtttggagctgagataaaaggatggaccatgtagacactagcatatccgggtatccatcccataatcagcttccaaatgctgacaccattgcatacactagcaagattatgctgaaaggaccctgatatagctgtctcttgtcagagtatgcctgggcctagcaaacatagaagtggatgctcacagtcggctattggatggatcacatggcccccaatgaaggagctagagaaagtaccaaagaagctaaagggatctgcaaccctataggtggaacaacattatgaactaaccagtaccccggagctcttgactctagctgcatatgcatcaaaagatggcctagtcggccatcactggaaagagaggcccattggacacgcaaactatatatgccccagtacaggggaacgccagggccataaaaggggagtgggtgggtaggggagagggggtgggtggctatgggggacttttggtatagcattgcaaatgtaaatgagtgaaatacctaataaaaaatggaaaaaaaaaaaagaattaaccaaacgaggagttggttctttgagaaaatcaacaagatagataaacccttagctagactcagtagagggcacagggacaaaatcctaattaacaaaatcagaaatgaaaagggagacataacaacagatcctgaagaaatccaaaacaccatcagatccttctacaaaaggctatactcaacaaaactgggaaacctggatgaaatggacaaatttctggacagatacagggaccaaagttgaatcaggatcaagttgaccttctaaacagtcccatatcccgtaaagaaatagaagcagttattaacagtctcccagccaaaaaaaagcccaggaccagacgggttttgtgcagagttctatcagaccttcaaagaagatataattccagttctgcacaaactatttcacaaaatagaagtagaaggtactctacccaactcattttatgaagccactattactctgatacctaaaccacagaaagatccaacaaagatagagaacttcagaccaatttctcttatgagtatctatgcaaaaatccttaataaaattctcggtaaccgaatcccaaagcaatcatccatcctgaccaagtaggttttattccacggatgcagggatggtttaatatacaaaaatccaccaatgtaatccattatataaacaaactcaaagacaaaaacctcatgatcatctcgttagatgcagaaaaagcatttcacaagatccaacacccgttcatgataaaagttttggaaagatcgggaattcaaggcccacacctaaacatgataaaagcaatctacagcaaaccagtagccaacatcaaagtaaatggagagaagctggaaggaatcccactaaaatcagggactagacaaggctgcccactttctccctacctcttcaacacagtacttgaagtcctagccagagaaattcgacaacaaaaggagatcaaggggatacaaattggaaaagaggaagtcaaattatcactttttgcagatgatatgatagtatatataagtgaccctaaaaattcacccagagaactcctaaacctggtaaacagcttcggtgaaatagctggatataaaattaactcaaacaagtcaatggcctttctctacacaaagaataaacaggctgagaaagaaattagggaaacaacacccttctcaatagtcacaaataatattaaatatcttggcgtgactctaactaaggaagtgaaagatctgtatgataaaaacttcaagtctctgaagaaagaaattaaagaagatctcagaagatggaaagatctcccatgctcatggattgacatggatcaacattgtaaaaatggctatcttgccaaaagcaatctacagattcaatgcaatccccatcaaaattccaactcaattcttcaacgaattagaaggagcaatctgcaaattcatctggaataacaaaaaacctaggatagcaaaaactcttctcaaggataaaagaacctctggtggaatcaccatgtctgaactaaagctttactacagaccaattgtgataaaaactgcatggtactggtatagagacagaaaagtagaccaatggaatagaattgaagacccagaaatgaacccacacacctatgctcacttgatctttgacaaaggaactaaaaccatccagtggaaaaaagacagcattttcaacaattggtgctggcacaactggttgttatcgtgtagaagaatgcgaatcgatccatacttatctccttgtaccaaggtcaaatctaagtggatcaaggaacttcacataaaaccagagacactgaaacttatagaggagaaagtggggaaaagccttgaagatatgggcacaggggaaaaattcctgaacagaacagcaatttcttgtgctgtaagatcgagaattgacaaatgggacctaatgaaactccaaagtttctgcaaggcaaaagacaccgtcaataagacaaaaagaccaccaacagattgggaaaggatctttacctatcctaaatcagataggggactaatatccaacatatataaagaactcaagaaggtggacttcagaaaatcaaataaccccattaaaaaatggggctcagaactgaacaaagaattctcacctgaggaataccgaatggcagagaagcacctgaaaaaatgttcaacatccttaatcatcagggaaatgcaaatcaaaacaaccctgagattccacctcacaccagtcagaatagctaagatcaaaaagtcaggtgacagcagatgctggcatggatgtggagaaagaggaacactcctccattgttggtgggattgcaggcttgtacaaccactctgcaaatcagtctggcggttcctcagaaaactggatatagtactaccggaggatccagcaatacctctcctgggcatatatccagaagatgccccaactggtaagaaggacacatgctccactatgttcatagcagccttatttataatagccagaagctggaaagaacccagatgcccctcaacagaggaatggatacagaaaatgtggtacatctacacaatggagtactactcagctattaaaaagaatgaatttatgaaattcctagccaaatggatggacctggagggcatcatcctgagtgaggtaacacattcacaaaggaactcacacaatatgtactcactgataagtggatattagcccaaaacctaggatacccaagatataagatacaatttcctaaacacatgaaactcaagaaaaatgaagactgaagtgtggacactatgcccctccttagaagtgggaacaaaacacccatggaaggagttacaaagtttggagctgacatgaaaggatggaccatgtagagactgccttatccagggatccaccccataatcagcatccaaacgctgacaccattgcatacactggcaagattttatcaaaaggacccagatgtagctgtctcttgtgagactatgccggggcctagcaaacacagaagtggatgctcacagtcagctaatggatggatcacagggctcccaatggaggagctagagaaagtacccaaggagctaaagggatctgcaaccctataggtggaacaacaatatgaactaaccagtaccccggagctcttgactctagctgcatatgtatcaaaagatggcctagtcggccatcactggaaagagaggcccattggacacgcaaactttatatgccccagtacaggggaacgccagggccaaaaagggggagtgggtgggtaggggagtgggggtgggtggctatgggggacttttggtatagcattggaaatgtaaatgagctaaatacctaataaaaaatggaaaagaaaaaAAAAGTCTTGGAAAGATCAGGAATTCAAGGCCCATACCTAAACATAATAAAAGCAATATACAGCAATGTAGTAGCCAACATCAAACTAAATGGAGAGAAATTGAAGCAATCCCACTAAAATCAAGGACTACACAAGGCTGCCCACTCTCTCCCTGCCTATTCGATATAGAAATTGAAGTCCTAGCCAGAGCAATTAGACAATGAAAGGAGATCAAAAGGATACAAATCGGAAAGGAAGAAGTCAAAATATCACTGTTTGCACATGATATGATAGCATATTTAAGTGACACCCAAAATTCTACCAGAGAACTCCTAAACCTCATAAAAAACTTCAGCAAAGTAGCTGAATATAAAATTAACTCAAATAAATCAGTGGCCTTCCTCTACACAGAGGATAAATAGGCAGAGAAAGAAATTAGTAAAACAACACCCTTCACAATATTCACAAATAATATTAAATAACGTGCTGTGCCTCTAACTAAGCAAATGAAAGGTCTGTATGACAAGAACTTCAAGACTCTGAAGAAAGAAATAGAAGAAGATCTCAGAAGTTGGAAAGATCTCCCATGCTCATGGATTGGCAGAATTACTATAGTAAAAATGGCTATCTTGCTGAAAGCAATTGACAGATTCAATGCAATCCCCATCAAAATCTCAACTCAAGTTTTCACAGAATTAGAAAGAGCAATTTGCAAGTTCATCTGGAATAACAAAAAATCCTAGGATAAAAAGAACTATTCTCAACAATAAAAGAAGCTCTGGTAGAATCACCATCCCTGTCCTCAAGCCGTACTACAGGGCAATTGTGATAAAACCTGCATGCTATTGGTACAGTGACAAGCAAGTGCTTGCTTACACTTGCACCTGAGAGCCTGATATGGCTGTCTCCTGAGAGGCTTTGCCAGTGCCTGTAAAATACAGAAGTGGATGCTCACAGTCATCCACTGGACTGAGCACAGGGTCCCCAATGAAGGAGCTAGAGAAAGGACCCAAGGAGCTGAAgGGGCTCTG	PASS
0146ed5c-d6ac-4f8e-a815-e5ea09118283	chr13	20229053	20229065	+	L1	L1MdGF	800	7104	5827	FALSE	134	50	MEF|9,miPSC_CTRL_1|13,miPSC_CTRL_2|13,miPSC_CTRL_3|12,miPSC_CTRL_4|11,miPSC_CTRL_5|12,miPSC_CTRL_6|6,miPSC_LAM_1|8,miPSC_LAM_2|10,miPSC_LAM_3|12,miPSC_LAM_4|6,miPSC_LAM_5|2,miPSC_LAM_6|20	chr13_20228925_20229227_SINE_129P2_OlaHsd,129S1_SvImJ,129S5SvEvBrd,KK_HiJ,WSB_EiJ	GAAACAAACCCAT	TCCCCAGCACACATTCCTGTGGGTGTAGGAAGCAGTCGTTTTTAGAAAATGAACAAAGTATTCATTTTTACTTAGAGTTGGCATAAGGCAGTCATGTTGGTAGAGTATGATGTGTATTTCTATTTTAGTTTATTCCGAGAGCACTGCTGTGTACTCTAGATTTAAGAATGGACCAAAATAAGATTTGTCTAGCTTCAAGCTTACAATAAAGCAAATAGAAATGAAAGACGTATAGATGGATGTACCTGTTCTTGAGAGTTGTGGACTTACACGGCTCTTGGTTCTCTAACCACATGAGTCTCAAGAGACATTCTAATTATGCAGGGCTTCTGCTGCCAGGACGTGTGCTGCCTGTAGCCCAGGCCTGTGCTCTGGGTCTGTGTTCTGCTTATGCCAACTCTGGATCGACTTATATTCCCCTGGAAGGCCCTGGCTATCCATCCTGGCCAAGATTGCTGTGAAGCACAAGGGGCTCTCTCTTTAAAAAGAACAAAAGGAAGCCAGATCATAGCACTGTAGAGCACAGAACAGGCAGTACTAAAGCCCTGAAGCATGAAAGAACTCGGTGTGTTAGAGAACAAAAGGGAACAGGACATTGGGCTGGCGTGGGTGGGGTGTCAGACATGAGTGTAAATAGTGACTCGGGACACACTGGGCTGAGTCTTCTTAAACCACGGTAGGAATTTTGTAAGTATTACGGAGGGCCTTTAGTTTAACCTGTTGTCTATGAACGTGAATGAAAATCAGCTTAAGATTACTCCATCAGGAAGGTACCCATCAAGCGATAAGTATCATATAAACAGCAGATGAACCTTTGGAACCAGGAGGAACCAGAGCTCTCTCCTACTCTTATCTTATTACAGGAATCTTAAAAATATCACTCATGATCACTCTATTTTATTAGAAGTCATTATACTTTACTAGCTCTTAGACCTAAAACCTATTTTCTTTCTTTTTTTATAAACATCTCTGGGTTCAGAGGTCAGTATCTTAAGCCTATGAAACAAACCCATctgggcggcgccatcttcagctccagacagccggccaccttcctggtgagagcacgggggtctgcccggcctgagaggtttgtggcacaggcgccggcgggagccttcttggctccgggactccgcggagggcaggctgcacgggcaggctgcacgggtgaccgtgtggaatacagagtgccagctgtttctgggacgggtgagagtcgcagagcttctgggcggcgccatcttcagctccagacaaccagccaccttcccggcaagagccacagagcttctgaggcagcgccatcctcagctccagacggccggcctccttccggacaagagccacagagcttctcaggcggcgacatcttcgactccagacaactggccaccttcctggccaaagcaacacagcttctgggaaagatcctgttttgggccttcaccttcagccaggaggaggtccaaacaccagataactgtacaccttccctgaaagaggagagcttgcctacagagactgctctgaccactgaaactcagagaagagagcttgtctcccacgcctgctgatagagggtaacaaaatcaacagaggaacaatctcttaacaaagacaactataacaactaactccagagattgccagatggcgaaaggtaaacgtaagaatcctactaacagaagccagggccactcaccatcatcagaacccagaacgcccacttcgcccaatccaggacaccctaacacacctgaaaaggtagacctggatttaaaagcatatctcatgatgatggtagaggacataaagaaggaattcaataactcacttaaagaaatacaggagaacactgctaaagagttacaagtccttaaagaaaaacaggaaaacactgctaaagagttacaagtccttaaagaaaaacaggaaaacacaaccaaacaggtagaagtccttatagaaaaacaggaaaacacatccaaacaggtgatggaaatgaacaaaaccatactagacctaaaaagggaagtagacacaataaagaaaacccaaagtgaggcgacgctggagacagaaaccctaggaaagaaatctggaaccatagatgccagcatcagcaacagaatacaagagatggaagagagaatctcaggtgcagaagactccatagagaacatcggcacaacaatcaaagaaaatggaaaatgcaaaaagatcctaactcaaaacatccaggaaatccaggacacaatgagaagaccaaacctacggataataggagtggatgagaatgaagattttcaactcaaaggaccagcaaacatcttcaacaaaattattgaagaaaacttcccaaatctaaagaaagagatggccatgaacatacaagaagcctacagaactccaaatagactggaccagaaaagaaattcctcccgacacataataatcagaacaccaaatgcactaaataaagatagaatactaaaagcagtaagggaaaaaggtcaagtaacatataaaggcaagcctatcagaattacaccagatttttcaccagagactatgaaagccagaagagcctggacagatgttatacagacactaagagaacacaaattccagcccaggctactatacccagccaaactctcaattaccatagatggagaaaccaaagtattccacgacaaaactaaattcacccattatctctccacgaatccagcccttcaaaggataataacagaaaaaaaccaatacaaggacgggaaccacgccctagaaaaaacaagaagataatccctcaacaaacctaaaagaagacagccacaagaacagaatgccaactttaacatcaaaaataacaggaagcaacaattacctttccttaatatctcttaatatcaatggactcaattccccaataaaaagacatagactaacagactggctacacaaacaggacccaacattctgctgcttacaggaaacccatctcagggaaaaagacagacactacctcagagtgaaaggctggaaaacaattttccaagcaaatggcctgaagaaacaggctggagtagccattctaatatcggataaaatcgacttccaacccaaagttatcaaaaaagacaaggaggaacacttcatactcatcaaaggtaaaatcctccaagaggaactctcaattctgaatatctacgctccaaatgcaagggcagccacattcattaaagacactttagtaaagctcaaagcacacattgcacctcacacaataatagtgggagacttcaacacaccactttcaccaatggacagatcgtggaaacagaaactaaacagggacacactgaaactaacagaagtgatgaaacaaatggatctgacagatatctccagaacattttatcctaaaacaaaaggatatacctttagctagactcagtagagggcaaagggacaaaatcctaatcaacaaaatcagaaatgaaaagggaggcataacaacagatcctgaagaaatccaaaacaccatcagatccttctacaaaagcttatactcaacaaaactggaaaacctggacgaaatggacaaatttctggacagataccaggtaccaaagttgaatcaggatcaagttgaccttctaaacagtcccatatcccctaaagaaatagaagcagttattaatagtctcccagccaaaaaaagcccaggaccagatgggtttagtgcagagttctatcagaccttcaaagaagatctaattccagttctgcacaaactatttcacaagatagaagtagaaggtattctacccaactcattttatgaagccactattactctgatacctaaaccacagaaagatccaacaaagatagagaacttcagaccaatttctcttatgaatatcgatgcaaaaatccttaataaaattctcgctaaccgaatccaagaacacattaaagaaatcatccatcctgaccaagtaggttttattccagggatgcagggatggtttaatatacgaaaatccatcaatgtaatccattatataaacaaactcaaagacaaaaaccacatgatcatctcgttagatgcagaaaaagcatttgacaagatccaacacccattcatgataaaagttttggaaagatcaggaattcaaggcccatacctaaacataataaaagcaatctacagcaaaccagtagccaacatcaaagtaaatggagagaagctggaagcaatcccactaaaatcagggactagacaaggttgcccactttctccctaccttttcaacatagtacttgaagtattagccagagcaattcgacaacaaaaggagatcaaggggatacaaattggaaaagaggaagtcaaaatatcactttttgcagatgatatgatagtatatataagtgaccctaaaaattccaccagagaactcctaaacctgataaacagctttggtgaagtagctggatataaaattaactcaaacaagtcaatggcctttctctacacaaagaataaacaggctgagaaagaaattagggaaacaacacccttctcaatagtcacaaataatataaaatatctcggcgtgactctaactaaggaagtaaaagatctgtatgataaaaacttcaagtctctgaagaaagaaattaaagaagatctcagaagatggaaagatctcccatgctcatggattggcaggatcaacattgtaaaaatggctatcttgccaaaagcaatctacagattcaatgcaatccccatcaaaattccaactcaattcttcaacgaattagaaggagcaatttgcaaattcatctggaataacaaaaaaccgaggatagcaaaaactcttctcaaggataaaagaacctctggtggaatcaccatgcctgacctaaagctttactacagggcaattgtcataaaaactgcatggtactggtatagagacagacaagtagaccaatggaatagaattgaagacccagaaatcaacccacacacctatggtcacttgatcttcgacaagggagctaaaaccatccagtggaagaaagacagcattttcaacaattggtgctgacacaactggttgttatcatgtagaagaatgcgaatcgatccatacttatctccttgtactaaggtcaaatctaagtggatcaaggaacttcacataaaaccagagacactgaaacttatagaggagaaagtggggaaaagcctggaagatatgggtacaggggaaaaattcctgaacagaacagcaatggcttgtgctgtaagatcgagaattgacaaatgggacctaatgaaactccaaggtttctgcaaggcaaaagacaccgtcaataagacaaaaagaccaccaacagattgggaaaggatctttacctatcctaaatcagataggggactaatatccaacatatataaagaactcaagaaggtggacttcagaaaatcaaataaccccattaaaaaatggggctcagaactgaacaaagaattctcacctgaggaataccgaatggcagagaagcacctgaaaaaatgctcaacatccttaatcatcagggaaatgcaaatcaaaacaaccctgagattccacctcacaccagtcagaatggctaagatcaaaaattcaggtgacagcagatgctggcgtggatgtggagaaagaggaacactcctccattgttggtgggattgcaggcttgtacaaccactctggaaatcagtctggcggttcctcagaaaattggacatagtactaccggaggatccagcaatacctctcctgggcatatatccagaagatgccccaactggtaagaaggacacatgctccactatgttcatagcagccttatttataatagccagaagctggaaggaacccagatgcccctcaacagaggaatggatacagaaaatgtggtacatctacacaatggagtactactcagctattaaaaagaatgaatttatgaaattcctagccaaatggatcgacctggagggcatcatcctgagtgaggtaacacattcacaaaggaactcacacaatatgtactcactgataagtggatattagcccaaaacctaagatacccaagatataagatacaatttcctaaacacatgaaactcaagaaaaatgaagactgaagtgtgaacactatgcccctccttagaagagggaacaaaacacccttggaaggagttacagagacaaagtttggagctgagataaaaggatggaccatgtagacactagcatatccggggatccatcccataatcagcttccaaatgctgacaccattgcatacactagcaagattatgctgaaaggaccctgatatagctgtctcttgtcagagtatgcctgggcctagcaaacatagaagtggatgctcacagtcggctattggatggatcacatggcccccaatgaaggagctagagaaagtaccaaagaagctaaagggatctgcaaccctataggtggaacaacattatgaactaaccagtaccccggagctcttgactctagctgcatatgcatcaaaagatggcctagtcggccatcactggaaagagaggcccattggacacgcaaactttatatgccccagtacaggggaacgccagggccataaaaggggagtgggtgggtaggggagagggggtgggtggctatgggggacttttggtatagcattgcaaatgtaaatgagcgaaatacctaataaaaaatggggaaaaaaaaaaaaaaaaaaaaaaaaGAAACAAACCCATGCTGTTATCTGTTTGTGCATGTTAAGATTCCCGATGCTTTGTGGCTCACAACACATAAAATACTGTCTGGCTCTTTATAAATGACGTCTGCACACCCCTTTGTTGCTAAAGTAGAGCATGCACTACTAGGAGACAATTTAAAAATATTCAAGTAGCCATTTGACTTGTTTGCAAGCTTATAAGTTTTATTTTACGCACTCAAAAACATTGTTTTGGCATGAGATCCATGGATTGCAGATTCCTGAGACATCCAAGGTCACAAAGGAAATGAAGGAGAGTCCCCATCACGGTGTCTTAGGCAGGAGTTTCGAAGGAATGGGCTGACCTATGCTTGGTTACTCTGAAACTCATGCCTTCACCCATGGCAGTTCCTCCATCCTCAGAGTCTGTCCCTAAACTGCCTCTGCTTTGTGAATATAGCTGAGTACACGCATTGAGTATGTCAATCAGAGGTCTGGTTTAATCTAGCAGTAGTGCTATGTAGTGTGATTGTGACTATCTTCATTTAGCACTTAGGGATGTTATACACATGCGGTCATCACTTTGTATCTATGTTTTCTGCATTCATGGATCCGAACAGCTTTCAAAGTACGATTCACGTAGGACCTTTCTCCCTTGTCTACATTCTCTATACAGTACAATCCAACATCCATTTTCAACACTGAATTATTATCATAAGTAGTCCTGATTTAAGGTATACAAGAGGGTGTGCAGAGGTAAGATACAAACGCTGTACCATTTTTAGCATGTGTCATGTGTCGCAAGGACGTCCTCTGTCATCCCACATGAATCAAGATGATCACTCACAGACTTTGCCACATGCCAATTCTGTGTAGGCCATTTTGCAACTAAGGTTTCTTCTTCTCAGTTGCCTTCTAGGTTGTGTCAAGTAGACAATAAATTCTAACCAGGAGTGGACTGGGGAGATGGCTCATCAGTTAGGAGCCCTGTGTACTCTTCAAGGTGATTTGAGTTCAAGGGTATCCTATACCCTCTTC	PASS
c42fda4c-ecc4-4d85-84cb-ca129568de58	chr13	20239004	20239017	-	L1	L1MdTFIII	6144	6681	537	FALSE	108	85	MEF|8,miPSC_CTRL_1|11,miPSC_CTRL_2|6,miPSC_CTRL_3|16,miPSC_CTRL_4|5,miPSC_CTRL_5|9,miPSC_CTRL_6|6,miPSC_LAM_1|11,miPSC_LAM_2|12,miPSC_LAM_3|6,miPSC_LAM_4|6,miPSC_LAM_5|1,miPSC_LAM_6|11	chr13_20238740_20239221_L1_129P2_OlaHsd,129S1_SvImJ,A_J,BALB_cJ,FVB_NJ,NZB_B1NJ,SJL_J,WSB_EiJ,ZALENDE_EiJ	AAAACGATAGTTTC	CCTCCTTTCCTGTCCCATCCTGTCCCCCACCCTCATCTCTATCCAAAATCACTGATTAGAAAGAGTTAGCTGTTGACCCAGGGGCATGGGAGTGTGACAGCTGTCATAGTAAGAACAAGAGAAACCGCTTTCATTTCAAGTGGACAAACCAACCTCTTCCTTTCTTCATAGAAGTCTTGCTCTGATTGCAGAAAGTGAAGACCCCACACAGGAGCCTGGGGGCAGATTTCGTTCTCTCCCAGTCCAGCTCCTACTAGAACCCCTGGAACCTCTTGCAGGTCTTTCTTTAACTTCCTTCCCACTTCTTTGATCTCATAAAAGCTTGCTGACTGTTGGGAGTGCTCCAGGAAGGAAGCCGACAGGATGGACAGGCAGAGCAGTGTGGGATCACCTAGGACACAGTCCTCCAGTCTTGACCCTGGGGTTGGATCAAGATGGCTCTGGTTTCTGATCTTTAAAATGTGCATAGAGTTATTGTGGTGGTTAGATAAACACTAAAGACAAACAAACAAACAAAACAACAATAACAACAACAACAACAacAAcAAAAACTTTAGCTCAATGCCAGAGTATTAGCACTTAAAAAAAACAGAATAAAATACCCAACTCCCCCACTCTAATTTTTTCATGAGAAAATATCTCTAAATTTTTCTGTTTTCTTTCTCGAATTGGAAGGCGTAGATCCAGCCTACTTTTCCTCTCTTTGGAACACGGCTGCTCAGTCTCACCTGATCTGAGGACTTTCTGAGAGACCACTGTTCTCCAGAATCCCTAATTAAGAAGGATTTCAGTTTCTTCTGACTCTGTCTCCTCAGTGTACTCAGAGGCTGGCCCTGGAGGAGAGATTGCGGATATCCAGCTCCCTCAGTACTTTGTAACTAGTGTTTGCAGCTAGCTGGCTTCCTCTTCAGTCTCCTGCATGCATTAAGCTTGAAAGGAAGTGAATGAACACTGCTCTTCCCAGCCAGCCTGCCCTGTGGCCACTGCTTGTCCCTGTGGTAATAAAACGATAGTTTCttttttttttttttctttccattttttattaggtatttagctcatttacatttccaatgctataccaaaagtcccccatacccacccacccccactcccctacccgcccactccccctttttggccctggcgttcccctgttctggggcatataaagtttgtgtgtccaatgggcctctctttccagtgatggacgactaggccatcttttgatacatatgcagctagagtcaagagctccggggtactggttagttcataatgttgatccacctatagggttgcagatccctttagctccttgggtactttctctagctcctccattgggagccctgtgatccatccattagctgactgtgggcatccacttctgtgtttgctaggccccggcatagtctcacaagagacagctacatctgggtcctttcagcaaaatcttgctagtgtatgcaatggtgtcagcgtttggatgctgattatggggtggatccctggataaggcagtctctatctggtccatcctttcatctcagcAAAACGATAGTTTCCTATAGGTTTCTGTGGCTTGGTGTTTCTGGGACATCCTAGATAGTGATGAAGGGATTGTGTTGGGCTTTATTTTTTACTGGGGATGGGTTTCAGGCTTGTCTTTGTGTGACATGAAGTATCCAGAAGTACTTTTCTATTTTTAAAATTTTATTAGATATTTTCTTTATTTACATTTTAAATGTTATCCCCTTTCCTGGTCTCCCTCCAAAAACCCTCTCCCATTATCCCCTTCCTCCTCCCCCTGCTCACCAACCCACCCACTCTCACTTCCTGGCCTTGGCATTCTCCTTCACTGGGGCATAGAGCCTTCACAGGACCAAGTGCCTCTCCTCCCATTGATGACCAAATAGGCCATCCTCTGCTGCATATGTAGCTGAAGCCATGAGTCCCACCATGCCTACTCTTTGGTTGGTGGTTTAGTCCCTGGATGCTCTAGGGGTACTGGTGAGATCATATTGTTGTTCCTCCTATGGAGATGTGAACCCCTTCAACTCCTTGGGTTGATTCTCTAGCTCCTTCATTGGGGACCCTGCGCTCAGTCCAATGGATGGCTGATAGCATCCACCTCTGTATTTGTCAGGCACTGGCAGAGCCTCTCAGGGGACATCTATATCAGGCTTTTGCCAGCAAACACTTGTTGTTATCCACAATAGTGTTTGAGTTTGGGGATTGTATATGGAATGGATCCCCAGGTGGGGCAGTCTCTGGATGGTCATGCCTTCAGTCTCTGCTCCACACTTTGTCTCTGTAACTCCTTCCATGGGTATTTTGTTCCCCCTTCTAGGAAGGATCGAAGTATTCACACTTTGGTCTTTCTTCTTCTTGAGTTTCATATGGTTTGTGAATTGCATCTTGGGTATTCAAAGCTTTGGGGCTAATATCCACTTATCAGTGAGTGCATACCATACATGTTCTTTTCTAATTGGCTTACCTCACTCAGGATGATATCCTCCAGATCCATCCATTTGCCTAAGAATTTCATAAATTCATTGTTT	PASS
c71b4452-015c-4855-8ac4-ec7673fef3bc	chr13	20258179	20258193	-	L1	L1MdTFII	5148	7123	489	TRUE	109	87	MEF|1,miPSC_CTRL_1|11,miPSC_CTRL_2|5,miPSC_CTRL_3|17,miPSC_CTRL_4|11,miPSC_CTRL_5|14,miPSC_CTRL_6|5,miPSC_LAM_1|10,miPSC_LAM_2|6,miPSC_LAM_3|8,miPSC_LAM_4|9,miPSC_LAM_5|5,miPSC_LAM_6|7	chr13_20257939_20258394_L1_129P2_OlaHsd,129S1_SvImJ,129S5SvEvBrd,A_J,BALB_cJ,FVB_NJ,NZB_B1NJ,SJL_J,WSB_EiJ	GTTTTATCCTTTGTT	AGAGGCCTCTGAGGCTGTCTGATGCCACTCTTAGCTTTGGGGTTGGTAGAGACTAGTAGCCTGCTAGTTTAATATATTTGAAATGGTTTCATCAGACAGTCACAGGATATTAGGTCAGACACaAAGTGGGAGGAGAACTGTTAACAATGGGGCTAACCAGTACGCTAGTCTTGCAACTGCTTTAGGAGAGGCATACGTCCAGGAACTTCCTAGAATATTCACCAATAGGGCTGGCTCAATAGTAATCTTGTTAAAGATACTCTTCCGAGAGAGGTAGCGTTGTGACTCTCATGTAAATATAGACATGACCATGTGTTAAAAGAATTTACTTTACCCATAGAATATGAGGGAACCAGACAGGCTGAAATATTTTCAAAGAAAAGTCAAAAAGGCCCAGATTTATAGAGAGCAAGGGAATGCTGAGAGGAATTGCAAATGGATACAAAATGGTTTTCCACAAGCCTGAGGAAGCCAATTAAATCACTACCAGACAGGACAATAGCATCATTTGTTATCTATAGGATACAGAGCTGTAAAATGACTCCAGGTCAGCCTGGGAGAGCCTGATACTGCAGAAGGCTATGCTGCCCACATTTGCACAGTTGTCCTTGGAAACCTGGGTGTTTTCCTCCAGCCTTATCTACTTTTTCCTCAAGATCAGACCCATAGCCTCTCCCTCATCATAAATACCTGTTAGGCCCTTTAAAGTTTGGTCCTCTTGAGGCCACAGGATGTCTCTTTGTTGCATTTGGCCACTTAATTAGGTCTAGGTATCTTTATTGCCACATTTCTTTAAAATTTTAATTGCATTTTTTGAAAACAACTATGAAATCATGCAAAATGGAACCTGTCACCCCAGTTTCACTCCAGATCTGACGTTCTTTTCTGAGTGGCTTGTGTCAGTGATGGTTCCCACCCGAGTGCTCTGCAGCAGTACTGTCTCTCATGGTGTAGTTAGTGCCTTCCGTCTGTAGCACAGACTCTCCGGTCTAGTGTTCGCTTGTTTTATCCTTTGTTttttttttttttttttaattaggtatttagctcatttacatttccaatgctataccaaaagtcccccttacccacccacccccactcccctaccctcccactccccccctttggccctggcgttcccctgtaccggggcacacaaagtctgcgtgtccaatgggcctctctttccagtgatggccgactaggccatcttttgatacatatgcagctagagtcaagagctcaggggtactggttagttcataatgttgttccacctatagggttgaagatccctttagctccttgggtactttctctagctcctccattgggagccctgtgatccatccattagctgactgtgagcatccacttctgtgtttgctaggccccagcatagtctcacaagagacagctacatctgggtcctttcagtaaaatcttgctagtgtatgcaatggtgtcagcaaattcatctggaataacaaaaaaccgaggataGTTTTATCCTTTGTTAATGAGATGTTTGCCTAGCTCCTTGTCATTTCTGTATAACTGTTCTAGATGTGAGCTCAAGGATGTCATGTTGGTATTTTAAATTGGCCGTGCTTAGCACAGTGACACAACAAAGGTTCATAAATCAGGTTTCTATGACTACCCCAGAGTTTCTGTCCTTAAAGTTTATGGCCACATCACCCTTTACAGCCAAGCAGATCCTTTATTTCTGTTTGTTCAGTACATTGTCCTCTGCCACTAGTATTATTTATTGCGTGGTCCTCTTCTTTAGGCTTGACCCGTGGTGGCTCTGCAGTTTCTGTGTCCTTCTGTCTGTCTCCCATTATTTTCAGAACGTTGTTTTCTTTTTTGTCTCTCTACAATGTACCTTTTATTTAAACCTTAGTCCTGACATGAGACATTTTCCAAAGAAGTGCTATTTCCCTGTGGTTCCATTGGGTTCTGAAAATGTCCCTAGCATATGTCTGCTCATGCCAGTCTTCCCTACTTCTTTGATTCTGCCAATGACTTTTTGGTAAAGGAAGGAAGTAAAATAATAAATATTATTTTAAGTAAAGGAAGGGGAAATGGAAGGGAAGAGGAAACACTTACTTTTCTGTTTTATTAATTACATAGAGTTCAACCTTCATGTGGCTTTTTGGGTTCCTGGAAGAATTGCCAGCAGTGTGGGAACAGACATAGGTCGATAGTGTCACCCTCAGCAGCCTGTAACCTTATCTTTAGATCATTGACACGAGCCAAAACCAGGTGCTTTGCTTTGACATCTGTAGTAATGAACCAGATATTCAGGATTTGAACTTGCTGAAACAATGACGCAGAGTTGGAGACTTTGTTCAATACATTTTACTTCAAGTCTCAGCTTGACAAGTGAGAAAGAGGTTATCGTGGAAAACGTAAGCTACGCCTAAGAGTTTGGGCCATGCTTTTCTAAGAGGATAAGACACACTCAAGAGTGGGTATGAGTTAGTCAAAGGAGTCATAGAAGTAAGACATATG	PASS
a883f1f1-f008-493f-9e41-5ebea2e09041	chr13	20441795	20441805	-	SINE	B2	1	205	203	FALSE	108	103	MEF|1,miPSC_CTRL_1|8,miPSC_CTRL_2|9,miPSC_CTRL_3|6,miPSC_CTRL_4|7,miPSC_CTRL_5|10,miPSC_CTRL_6|11,miPSC_LAM_1|9,miPSC_LAM_2|11,miPSC_LAM_3|11,miPSC_LAM_4|11,miPSC_LAM_5|7,miPSC_LAM_6|7	chr13_20441655_20442324_SINE_129P2_OlaHsd,129S1_SvImJ,129S5SvEvBrd,C57BR_cdJ,C57L_J,CAST_EiJ,JF1_MsJ,SPRET_EiJ,WSB_EiJ	GCAATTTTCTT	GTTGCTGTCTCTGTATTGTAGATTTCATGCTATTTTTAGGTTTGGTAGATGGAAAAAGGAGCAGCTAGAGTTCTAGTAAAGCTGATTTGAGGAACTGTGAAGTTCTGAGAAAGTTTAAAGTCTCCGATTCTGTCTGAGGTAGTGGGGGTGGGGGTGGGGTGGGGGTGGGAGTTGTTCTGTATTGCCTGAATTTATGGGAATGAGGGAAGTGCAAGTTTATTGCCCTGGCTCTCCTCACCTCTCCTACCTACAAAAGGTTCTGAACTTTAAGCGTCTTCCCACACAGTGCTGCTCTGCACCATCAACAGCAAAGGTTTCCAGGTCTAAAAATAGAAAACCCAAGGTCTTCTGGGAAACAGCAAGAAGACTTCCTGCAATGatacatatacatatacatATACATATACATATACATATACATATACATATACATATACATATACATATACATATACATATACATATACATATGCATCTTAGAATTCATAAATGTATAATCGGGGCTTACTGTAAAACCACACATAGTCTTAATGTGAGTTTCTGTGCCACAGATAGCTGCTGACATTTTGTGACTGCTCTGGCAATTGTCATGAGTTAAATTCTTTTGAGTATATATGACTTATCACCTCTTCCTTGTAATTCGTAATTTTACATCAAAATGTCGTTATGTGCTAGCCCTATTTATTAATCTTTCAAAATGCTCATTTCCAAAGATGATTGTTTGTCAAATGATTCACACTGTCATGGTATAAACAGTATAATTTTCCCAGTGCTTCCAAAGCCCACAGCTCCAAGTTCCTGCAAATGGGTTTAAAGACTCTCTTTGCATAACTCGGGTCATGAAGAGATTTTTGGCATCTTAAAAAGTACATGTGTCCGAGAAAATTACCATGATAGAGCAAAAATTGTCTATACTTGCCTGTGTCTTCTTGTTATCTCATCTTTAGTCAGGTACTTTTCTTTTGTAAATGTCTACATTAGGTGGTATGAATTGGTTGAAAGGGTATAAAAACAAGTAGCAATTTTCTTttctttttttttttttttttttatttaagatttatttattgattatatgtaagtacactgtagctgtcttcagacactccagaagagggagtcagatctcattacagatggttgtgagccaccatgtggttgctgggatttgaactccagaccttcggaagagcagtcgggtgctcttacccactgagccatctcaccagcccGCAATTTTCTTATGAAGAATAAATACTAGCACAGAAAACATTAAGCTAAACCAGAAAATGCCATGTTGATGCTTTAATACCCTAAGATGCACAGATGGAATATGTAGCCATCTCGTCTCTAGACAGAGAGATAGAAACTATGAAATTTGGTGCAGCCACAATCTCCTAGTTCTATAACTATTGACAAGCATTAGAGAGTAAGAAATAAAAATAAATCACAATCTCATGTGCACACATGTGTTGTGTGTGTGTgaGAGAGAGAGGAGGGGGGGGGGGGGGGGGGAAAGAGAGAGAAAGAGAGAGTTGGGATTTGGGAGTTAGCAATATATTACCTTATCTCATGTATAAGTATATTTTCAATGGGGTCTCAGAAGTGGGTTTTAAGGTCACAGGACATTTTTACCACCAGTTCTTCCTTCCTGCTCATAGTATATTCACTACAGTATACAGGCCATTATTTTCTGAGAACGTCATGACAACATGGGCTTCATCTCATATTATCCAATAGAAAATAAGAATACATGTACTTTGGCAGATGTTGCTAGTTTGGGTGACTTTTGTATTCTATGTGTTGTACTGGAGGCTAAGTCCCCAGTGTAACTGTACTAAGTAGAACTTTGAAGAAATGGAGGCAAGTCAGTCATTGAGAGCATTGCTGTGGTTAGGATTATTTATTGCTGGTTTCTTAGAGTAAGTTAGTTCTCTTTTATGAATAGGTTGTTAGAAAAACAAATTTGCTTTTTTTGTCCTAGGATACAATCTCTCCTTCTGACAAACATTCCCACAATTGTTTTTTCATCTTCATGTAGACAAAAGTCCTTAGGGGCAGCAGATGTTAGCACAATGTTCTTGGACCTTTAATTATGAGTCGTATAAGCATCCTCTTAATAAAAAAAGCCTCCAGCCTCCAGCCTTTTCTTACAGCAATAGCAAATGGGATAATAATTCTGCTAAATACCTGTGTCACATTCTTACTTTATTTTTAGAACTTTCATGTGTATATTATAGT	PASS
a7612259-a140-4160-bdad-a550f2ee4a18	chr13	20737690	20737704	-	L1	L1MdTFI	6549	7439	886	FALSE	120	87	MEF|4,miPSC_CTRL_1|15,miPSC_CTRL_2|7,miPSC_CTRL_3|10,miPSC_CTRL_4|12,miPSC_CTRL_5|10,miPSC_CTRL_6|11,miPSC_LAM_1|8,miPSC_LAM_2|8,miPSC_LAM_3|12,miPSC_LAM_4|11,miPSC_LAM_5|3,miPSC_LAM_6|9	chr13_20737483_20738271_L1_129P2_OlaHsd,129S1_SvImJ,129S5SvEvBrd,C57BR_cdJ,C57L_J,JF1_MsJ,MOLF_EiJ,PWK_PhJ,SEA_GnJ,ST_bJ,ZALENDE_EiJ	AGCTCTGTCCTTCTT	GCAAAAAGGGAGTTACTAAGCAGGGATTAATAGAGACTCTGCTTAAAGCAAAGTCCTTTTCACAGTCTTCCAATGATGCTGAAGGTATTTTTGTGAGGCAGGTTTCCTTTGGGGGATGTGATTCAGTGCTGACTCATGCTTCTGGCCTCAGGAGGGACAAAAATATATCCAGAAGCTGGTACATTGGCAGACAGGTTACAACTCTCAGATTTGGAGCTAGGATTCTCATACAGCAATGAGCATCAAGTTGAGTGATGGATCTCTGCTATTTAGTGTCCTTGGTCCAATCTGTCACTGGACTGTACTTTTCTCCAGCTTTTTAACCCTCTTTAAAGCCTTACTGAGTGTCTCTTCTCATAGATTCAGCCTGTTCCCATTTACCTTCATTCTTCCCTCTTGGATAGCCTTTGAAAACAGAAACCATTTCTCATTTACTAGCCAAAGAATTTTGTCTTACTTGAATCACTGCTAGTTGATATTTGTTCTGGTAGATCAAAGCGTCTCATCAAAATGATTTGCCTAACAAAACAAGCTGGATTATTTATTTAGAGAATTTAATTGTCAGAGTTTACATTTTTTCTCTCTAGTTCTTTGATACCTGACAATTTTAACATGGAACTCCCATAACCCACATCTCCCTTTGTGGATTTGGGTTCTTTTCTCTGATCTTTAAGGTCATGTGTGCATCACACATATTCAAATACAAATGTATATGCCCATTGCCTAAAGTAATATTGTCTAAAACAATTGGACATTGGTAAAAATGGGGAAACATTTTCTTCAGTAACAACTAACGTACGGAAAACAGATTTACATGAATTCCCATGGGATAGTTGGTCTTGAAAGGGGCAAGAATGAATAAGTAGAGAGCAGGGCAAGTAGAGGCTTAGTGCAGAGAGAAGGGAAACATCCCAATAGGCAGTGCTATTAGAAAGCTATGTCCCTTAGTTGGCAATTGTGTCAGTTAGAACTCTAAACTACTGAAGCTGCAGAGAGGCCAGCTCTGTCCTTCTTttttttttttttttttttttgcatccttgagtttttttttttttttctccattttttattaggtatttagctcatttacatttccaatgctataccaaaagtctcttacccacccacccccactcccctacccacccactcccccctttggccctggcgttcccctgtaccggggcacacaaagtctgcgtgtccaatgggcctctctttccagtgatggccgactaggccatcttttgatacatatgcagctagagtcaagagctcaggggtactggttagttcataatgttgttccacctatagggttgaagatccctttagctccttgggtactttctctagctcctccattgggagccctgtgatccatccattagctgactgtgagcatccacttctgtgtttgctaggccccggcaagtctcacaagagacagctacatctgggtcctttcgataaaatcttgctagtatatgcaatggtgtcagcgtttggatgctgattatggggtggatccctggatatggcagtctctacatggtccatcctttcatctcagctccaaactttgtttctgtaactccttccatgggtgttttgttcccacttctaaggaggggcatagtgtccacacttcagtcttcatttttcttgagtttcatgtgtttaggaaattgtatcttatatcgtgggtatcctaggttttgggctagtatccacttatcagtgagtacatattgtgtgagttcctttgtgattgtgttacctcactcaggatgatgctctccaggtccatccatttggctaggaatttcataaattcattctttttaatagctgagtagtactccattgtgtagatgtaccacattttctgtatccaAGCTCTGTCCTTCTTGATGAGTGCTTTTCAAAGAAAAGTCTCTCAGGTCACAAGGAGATTCTCTAGCATTGCAGGGGATTCAAAGCCACAAATGTAAGTTCtTTTTTTTTTTTTTTACCTTCCTTTAGTTATTCTTATCTTCTAAGTAAATTTATTGTGCATATTTAATATATATGTGATTCTATGAGATCAAGGTATATTTGTATATATAGTAAAATGTTAATATAGTGAACTAAATTAGCAGCTATCATCTCACATATTTCCTATTTTAATTTGGGCAATATCAATCATCCCATGAAGCAGAAAAAAAAATATATATCACAATTTTATTAACTATGGTCTTAGTGTTGAATAGGCAGAGTAAATATATCTAAACCTTTTCCACAGTTATAACAAAGTTCTAAAAAAGAAAGGATCACACATATATATTTCATCAGAACAAAAAGTAAATTTTCTTAGGGATCCTGAGTTTTCTAAATCAGGAATCTAAGACAAATCCAGGGTCATTTGGGGCATATGGATACTGTGACAGGGCAAGACAGTGCAGAAGTTCCTTCATCTTGTATTCTTGCTAAGGCCATTTTAAGTTTGATTAGAATTTGATATTCATGATAGAAAGTCTCATGGAAAATTTCCCAAGCCTATTCTAGGAACCTGAGGTAAGATACCTCAACTCATTTATCTTGACTTCTATTAAACTGCCTGTTTATGTAACCCCCAACTCCAGCTAACTGCTTACTTTAGCTTCTGTCAAGCAGCTGGCTTTCACAAAACCTCCCGTTGCAGCTGCCAAGTAAGATAACAGGATGTAGTTGTTGCTGTTAAAAGGCCCTTACTCTAAATCCTTGGTGTTACATTCCAGCCCCGAATACCTAAAAACTTCTAGATGGCTGAATTAAAGACTTCTACTTGGCTATAAACTACATCTAAGTAATCTTCTCTGGGGCGGGGGAGGGGGTGGGGTGGCGGGGAGGGCTCTGCATAATAATACAAAAAGCTAAACTAGAGGTTGA	PASS
b1e41675-2f61-4f25-84f3-3d7bf14b90c2	chr13	20782481	20782486	+	LTR	IAP_LTR	0	337	7091	FALSE	116	38	MEF|6,miPSC_CTRL_1|9,miPSC_CTRL_2|7,miPSC_CTRL_3|9,miPSC_CTRL_4|11,miPSC_CTRL_5|5,miPSC_CTRL_6|7,miPSC_LAM_1|14,miPSC_LAM_2|14,miPSC_LAM_3|12,miPSC_LAM_4|7,miPSC_LAM_5|7,miPSC_LAM_6|8	NA	ATCTAG	GAATAGAATAGCAATGGCTTGTGCTGTAAGATTGAGAATTGACAAATGGGACCTCATAAAACTGCAAAGCTTCTGTAAGGCAAAATATACTGTCAATAAGACAAAAAGGCCACCAACAGATTGGGAAAGGATCTTTACCTATCCTAAATCAGATAGGGAACTAATATCCAACATATATATAAAGAACTCAAGAAGGTGGACTCAAGAAAATCAAATAACCCCATTTAAAAATGGGGCTCAGAGCTGAACAAAGAATTCTCACTTGAGGAATACCGAATGGCTGAGAAGCACCTGAAAAAATGTTCAGCATCCTTAATCATCAGGGAAATGCAAATCAAAACAACCCTGAGATTCCATCTCACACATGTCAGAATGGCTAAGATAAAAAATTCAGGTGACAGCAGATGCTGGTGAGGATGTGGAGAAAGAGGAACGCTCCTCCATTGTTGGTGGGATTGCAAGCTTGTACAACCACTCTGGAAATCAGTCTGATGGTTCCTCAGAAAATTGGACATAGTACTACCGGGGGATCCCGCAATACCTCTCCTGGGCATATATCCAGAAGATGTTCCAACTAGTAAGAAAGACACATGTTCCACTATGTTCATAGCAGCCTCATTTGTAATAGCCAGAAGCTGGAAAGAACCCAGATGCCCCTCAACAGAGGAATGGATACAAAAAATGTGGTACATTTACACAATGGAGTACTACTCAGCTATTAAAAAGAATGAATTTATGAAATTCCTAGGCAAATGGTTGGACCTGGGGGGCATCATCCTGAGTGTGGTAACCCAATCACAAAAGAACTCAAATGATATGTACTCACTGATAAGTGGATATTAGCCCAGAAACTTAGAATACCCAAGATATAAGATACAATTTGTAAAACACATGGAACTCAAGAAGAATGAAGACCAAAGTGTGGACACTTTGCCCCTTCTTAGCATTGGGAACAAAACACCCATGGAAGGAGCTACAGAGACAGAGTTTGGAGCTGAGACGAAAGGATGGACCATCTAGtgttgggagccgcgcccacattcgccgttacaagatggcgctgacagctgtgttctaagtggtaaacaaataatctgcgcatgtgccgagggtggttcttcactccatgtgctctgccttccccgtgacgtcaactcggccgatgggctgcagccaatcagggagtgacacgtcctaggcgaaggagaattctccttaatagggacggggtttcgttctctctctctcttgcttcttgcactcctgctcctgaagatgtaagcaataaagctttgccgcagaagattctggtctgtggtgttcttcctggccgggcgtgagaacgcgtctaataacaattggtgccgaattccgggacgagaaaaaactcgggactggcgcaaggaagatccctcattccagaaccagaactgcgggtcgcggtaataaaggttcccgtaaagcagactgttaagaaggattcaactgtatgaattcagaacttttcagctggggaacgagagtaccagtgagtacagctttacgaggtaagtctgatcttgaactttctaaggaaattcaagacagtctatcagaagtaaagtggaaaatgtttggccttgaatttttctagtgttagaagcccttttgttccttttcacatgttatcaagtggttaaggcagggcggattctagatgaaattcaggacaagctatcagaagtaaagcggggagagagagtaggaacaaagaggaaatatggtacacaaaataagtatacaggcctttccaagggtcttgaacccgaggaaaagttaaggttaggtaggaatacctggagagagattagaagaaaaagaggaaaaagggggaaaaaagaaagatcaattagcggaggtctctaggaaaaggagcctgtgctcatcgctggatgggctcggggagccagctcttagtagctctgaagcagatgaagaattctcctctgaggaaacagactgggaggaagaagcagctcattatgagaaaaaagggtaccagccaggtaaaatgctagctaatcagttaaggaagccaaaagcggctggcgaaggccagtttgctgattggcctcagggcagtcggtttcaaggtccgccctatgcggagcccccgccctgcgtagtgcgtcagcaatgcgcagagagatgcgcagagaggcagtgcgcagagaggcagtgcgcagactcattcattcccagagaggaacaaaggaaaatacaacaggcatttccggtctttgaaggagccgagggtgggcgtgtccacgctccggtagaatacttacaaattaaagaaattgccgagtcggtccgtaaatacggaaccaatgctaattttaccttggtgcagttagacaggctcgccggcatggcactaactcctgctgactggcaaacggttgtaaaagccgctctccctagtatgggcaaatatatggaatggagagctctttggcatgaagctgcacaagcgcaggcccgagcaaacgcagctgctttgactccagagcagagagattggacttttgacttgttaacgggtcagggagcttattctgctgatcagacaaactaccattggggagcttatgcccagatttcttccacggctattagggcctggaaggcgctctctcgagcaggtgaaaccactggtcaattaacaaaagttgtccagggacctcaggaatccttctcagattttgtggccaaaatgacagaggcagcagagcgtatttttggagagtcagagcaagctgcgcctctgatagaacagctcatctatgagcaagccacaaaggagtgccgagcggccatagccccaagaaagaacaaaggcttacaagactggctcagggtctgtcgagagcttgggggacctctcaccaatgcaggcttagcggccgccatccttcaatctcagaaccgctccatgggcagaaataatcagaggacatgttttaattgcggaaagcctgggcattttaagaaagattgcagagctccagataaacagggagggactctcactctttgctctaagtgtggcaagggttatcatagagctgaccagtgtcgctctgtgagggatataaagggcagagtccttcccccacctgatagtcaatcaactgatgtgccaaaaacgggtcatcgggccctcggtcccagggccctcaaagatatgggaaccggtttgtcaggacccaggaagcagtcagagaggcgacccaggaagacccacaagggtggacctgcgtgccgcctccgacttcctattaatgcctcaaatgagtattcagccggtgccagtggagcctataccatccttgcccccgggaaccatgggccttattctcggccggggttcactcaccttgcagggcttagtagtccaccctggagttatggattgtcaacattcccctgaaatacaggtcctgtgctcaagccctaagggcgttttttctattagtaaaggagataggatagctcagctgctgctcctccctgataataccagggagaaatctgcaggacctgagataaagaaaatgggctcctcaggaaatgattctgcctatttggttgtatctttgaataatagacctaagctccgccttaagattaatggaaaagagtttgaaggcatccttgataccggagcagataaaagtataatttctacacattggtggcccaaagcatggcccaccacagagtcatctcattcattacagggcctaggatatcaatcatgtcccactataagctccattgccttgacgtgggaatcctctgaaggacagcaagggaaattcataccttatgtgctcccactcccggttaacctctggggaagggatattatgcagcatttgagccttattttgtccaatgaaaacgccccatcgggagggtattcagctaaagcaaaaaatatcatggcaaagatgggttataaagaaggaaaagggttaggacatcaagaacagggaaggatagagcccatctcacctaatggaaaccaagacagacagggtctgggtttttccttagcggccattggggcagcacggcccataccatggaaaacaggggacccagtgtgggttcctcaatggcacctatcctctgaaaaactagaagctgtgattcaactggtagaggaacaattaaaactaggccatattgagccatctacctcaccttggaatactccaatttttgtaattaagaaaaagtcaggaaagtggagactgctccatgacctcagagccattaatgagcaaatgaacttatttggcccagtacagaggggtctccctgtactttccgccttaccacgtggctggaatttaattattatagatattaaagattgtttcttttctatacctttgtgtccaagggataggcccagatttgcctttaccatcccctctattaatcacatggaacctgataagaggtatcaatggaaggtcttaccacagggaatgtccaatagtcctactatgtgtcaactttatgtacaagaagctcttttgccagtgagggaacaattcccctctttaattttgctcctttacatggatgacatcctcctgtgccataaagaccttaccatgctacaaaaggcatatcctcttctacttaaaactttaagtcagtggggtttacagatagccacagaaaaggtccaaatttctgatacaggacaattcttgggctctgtggtgtccccagataagattgtgccccaaaaggtagagataagaagagatcacctccataccttaaatgattttcaaaagctgttgggagatattaattggctcagaccttttttaaagattccttccgctgagttaaggcctttgtttggtattttagaaggagatcctcatatctcctcccctaggactcttactctagctgctaaccaggccttacaaaaggtggaaaaagccttacagaatgcacaattacaacgtattgaggattcgcagcctttcagtttgtgtgtctttaagacagcacaattgccaactgcagttttgtggcagaatgggccattgttgtggatccatccaaacgtatccccagctaaaataatagattggtatcctgatgcaattgcacagcttgcccttaaaggtctaaaagcagcaatcacccactttgggcaaagtccatatcttttaattgtaccttataccgctgcacaggttcaaaccttggcagccgcatctaatgattgggcagttttagttacctccttttcaggaaaaatagataaccattatccaaaacatccaatcttacagtttgcccaaaatcaatctgttgtttttccacaaataacagtaagaaacccacttaaaaatgggattgtggtatatactgatggatcaaaaactggcataggtgcctatgtggctaatggtaaagtggtatccaaacagtataatgaaatttcacctcaagtggtagaatgtttagtggttttagaagttttaaaaacctttttagaaccccttaatattgtgtcagattcctgttatgtggttaatgcagtaaatcttttagaagtggctggagtgattaagccttccagtagagttgccaatatttttcagcagatacaattagttttgttatctagaagatttcctgtttatattactcatgttagagcccattcaggcctacctggccccatggctctgggaaatgatttggcagataaggccactaaagtggtggctgctgccctatcatccccggtagaggctgcaaaaaattttcataacaattttcatgtgacggctgaaacattacgcagtcgtttctccttgacaagaaaagaagcccgtgacattgttactcaatgtcaaagctgctgtgagttcttgccagttcctcatgtgggaattaacccacgcggtattcgacctctacaggtctggcaaatggatgttacacatgtttcttcctttggaaaacttcaatatctccatgtgtccattgacacatgttctggcatcatgtttgcttctccgttaaccggagaaaaagcctcacatgtgattcaacattgtcttgaggcatggagtgctttggggaaacccagactccttaagactgataatggaccagcttatacgtctcaaaaattccaacagttctgccgtcagatggacgtaacccacctgactggacttccatacaaccctcaaggacagggtattgttgagcgtgcgcatcgcaccctcaaagcctatcttataaaacagaagaggggaacttttgaggagactgtaccccgagcaccaagagtgtctgtgtctttggcactctttacactcaattttttaaatattgatgctcatggccatactgcggctgaacgtcattgttcagagccagataggcccaatgagatggttaaatggaaaaatgtccttgataataaatggtatggcccggatcctatcttgataagatccaggggagctgtctgtgttttcccacagaatgaagacaacccattttggataccagaaagactcacccgaaaaatccagactgaccaagggaatactaatgtccctcgtcttggtgatgtccagggcgtcaataataaagagagagcagcgttgggggataatgtcgatatttccactcccaatgacggtgatgtataatgctcaagtattctcctgcttttttaccactaactgggaactgggtttggccttaattcagacagccttggctctgtctggacaggtccagacgactgacaccattaacactttgtcagcctcagtgactacagtcatagatgaacaggcctcagctaatgtcaagatacagggaggtctcatgctggttaatcaactcatagatcttgtccagatacaactagatgtattatgacaaataactcagctgggatgtgaacaaaagtttccgggattgtgtgttatttccattcagtatgttaaatttactagggcagctaatttgtcaaaaagtctttttcagtatatgttacagaattggatggctgaatttgaacagatccttcgggaattgagacttcaggtcaactccacgcgcttggacctgtccctgaccaaaggattacccaattggatctcctcagcattttccttctttaaaaaatgggtgggattaatattatttggagatacactttgctgtggattagtgttgcttctttgattggtctgtaagcttaaggcccaaactaggagagacaaggtggttattgcccaggcgcttgcaggactagaacatggagcttcccctgatatatggttatctatgcttaggcaataggtcgctggccactcagctcttacatctcacgaggctagactcattgcacgggatagagtgagtgtgcttcagcagcccgagagagttgcacggctaagcactgcaatggaaaggctctgcggcatatatgagcctattctagggagacatgtcatctttcatgaaggttcagtgtcctagttcccttcccccaggcaaaacgacacgggagcaggtcagggttgctctgggtaaaagcctgtgagcctaagagctaatcctgtacatggctcctttacctacacactggggatttgacctctatctccactctcattaatatgggtggcctatttgctcttattaaaaggaaagggggagatgttgggagccgcgcccacattcgccgttacaagatggcgctgacagctgtgttctaagtggtaaacaaataatctgcgcatgtgccgagggtggttcttcactccatgtgctctgccttccccgtgacgtcaactcggccgatgggctgcagccaatcagggagtgacacgtcctaggcgaaggagaattctccttaatagggacggggtttcgttctctctctctcttgcttcttgcactcctgctcctgaagatgtaagcaataaagctttgccgcagaagattctggtctgtggtgttcttcctggccgggcgtgagaacgcgtctaataacaATCTAGAGACTGCCATATCCAGGAATCCATCCCATAATCAGCCTCCAAATGCTGACACCATTGCATACACTACCAAGATTTTGCTGAAAGGACCCTGATATAGCTGTCACTTGTGATACTAGGCCGGGGCCTAGCAAACACAGAAGTGGATGCTCACAGTCAGCTATTGGATGGATCACAGGGCCCCCAATGGAGGAGCTAGAGAAAGTATCCAAGGAGCTAAAGAGATCTGCAACCCTGTTGGTGGAACAACATTATAAACTAACCAGTACCCCAGAGCTCTTGACACTAGCTGCATATGTATCAAAGGATGGCCTAGTCTGCCATCACTGGAAGGAGAGGCCCATTGGACATGCAAACTTTATATGCCCCTGTACAGGGGAACACCAGGGCTAAAAAGTGGGAGTGGGTGGGTAGGGGAGTGGGGGGCAGGGTATGGGGGACTTTTGGGATAGCATTGGAAATGTAAATTAGGAAAATACCTAATTAAAAAAAAAAAGAATGGCAGGAAATCTTTTAAACCCCAAATAAGATTTCCTATTTTAAGGCTGATGCCTCAGGCATTCTTCAGTGGTACAAAAGAGAAGTCTTCTCAAATATCTGAATCGAATTTCTGGTTGGGTGTTTTACTCAGAGCAACCAGTTTGCAGGGTGACAGCTTCCTAAGAGTCACTCTCTGGAAAATATCAGATGAGCTGACCCATTGTCTTTTGGCATGAGCTATGGAGCATGACGTCACAAAGGCCACATATCAAGGGACAGGGCATGACTTTGGCAAGCTACAGCACTCCCACAGTATTCCAAATGTGGCATTAACATAAGGATGACTAGTTACCAGGTCATAAGGAAAATTATGATGGCTTCTCAGGCTTTACTACAAACTCTAAATTATTTCTCTATCTTGCAATGACTCTAGTGTTTGGAACATCCTAACTCAGACAGTATGAGTTGCAAACAAACAAACAAACAATCCAGGGATCACTTCAGCTATGAAGAT	TEMapTooLong
b991942e-b5a0-452a-bd16-d724930e5939	chr13	20806448	20806462	-	L1	L1MdTFI	0	7405	7378	FALSE	129	50	MEF|5,miPSC_CTRL_1|14,miPSC_CTRL_2|11,miPSC_CTRL_3|7,miPSC_CTRL_4|12,miPSC_CTRL_5|6,miPSC_CTRL_6|9,miPSC_LAM_1|9,miPSC_LAM_2|17,miPSC_LAM_3|13,miPSC_LAM_4|8,miPSC_LAM_5|11,miPSC_LAM_6|7	chr13_20806092_20806641_L1_129P2_OlaHsd,129S1_SvImJ,SPRET_EiJ,ST_bJ,WSB_EiJ,ZALENDE_EiJ	GCTGTACAGATTTTT	TACAACAGTATATTTTCATATGACTTTTTGAAAGGTCTTTAGTATTATTTATCCCTCTCTATATCTCCTCCTTCACCTTGTCCTCCTCTCAACCCAAATTTAACCCATTCTATTCCACGATTCCTTTTTAACCCTTTATCACAGTGTGCTTTGCATCCTCTTCCTTGAAAGCCCTTCCCTGTAACCTGTCAGTGATTTTCAACAATGAAACATAAGTATTTGAAGATTCAAAGCTAACATCCACCATGAAAGAATACATGTAATCTTAGTCTTTCTCATCCTGCATTACCTTATACACAATGATTGTTTTCAGTGCCATTCATTTACCTAAAAATTCTACAATTTCATTTTTATTAAGAGATGAATGATATTGCATTGTGTAAATACACCACATTTTTGTAGCTCATTCATCAGCTGATGGACATCTAGGCTATTTCAATTTCCTGACTGTTGTGAATGAAGCAGCAGTGAGCAGGGATGAGCAGGGATCTCTAGAGTAGAATACGGAGTCCTTTAAGTAATGTCCCAGAGTGGTGTAGCTGGATCTTGGAGTAGATATCTTTCTAGCTTATTGAGCAGCCGCCACACTGGTTGCCATAACAACTGCACCAGTTTGCAATCCCACCCATATATGTTCCCCTTTCACTACAACCATGCCAGCTTCTGTTGTTTTTTAATCTTCACATTCTAATTTTCATTCCTTTGATAGATAGGGATGTTGAACATTTTCAAAAAATTGTTTCTCAGCAATTTGTTTTTCATCTTTTGAGAACGGCTTAGGTCCATACCCTAGTTTTTAATTGGCTTGGCTGTTGTTTTGTTTTGTTTGGGTTTTGATGTTTAGGTTTTAGGGTCCTTTTCTTTGGTTGGTTGTTTTTTGTTTTTGTTTGTTTTTAGTGTGTTTTTTTGTATAGTTTAGATACAAACCCTCTATCATATAGATCTGGTAAAGTTATATATATTCTGTAGGGTGCTTCTTCACTGAAATGATAGTTTCCTTTGCTGTACAGATTTTTttttttttttgcatttttttttaattaggtatttagctcatttacatttccaatgctataccaaaagtcccccttacccacccacccccactcccctacccacccactcccccctttggccctggcgttcccctgtaccggggcacacaaagtctgcgtgtccaatgggcctctctttccagtgatggccgactaggccatcttttgatacatatgcagctagagtcaagagctcaggggtactggttagttcataatgttgttccacctatagggttgaagatccctttagctccttgggtactttctctagctcctccattgggagccctgtgatccatccattagctgactgtgagcatccacttctgtgtttgctaggccccggcatagtctcacaagagacagctacatctgggtcctttcagtaaaatcttgctagtgtatgcaatggtgtcagcatttggaagctgattatggggtggatccctggatatggcagtctctacatggtccatcctttcatctcagctccatactttgtttctgtaactccttccatgggtgttttgttcccacttctaaggaggggcatagtgtccacacttcagtcttcatttttcttgagtttcatgtgtttaggaaattgtatcttatatcgtaggtatcctaggttttgggctagtatccacttatcagtgagtacatattgtgtgagttcctttgtgattgtgttacctcactcaggatgatgctctccaggtccatccatttggctaggaatttcataaattcattctttttaatagctgagtagtactccattgtgtagatgtaccacattttctgtatccattcctctgttgaggggcatctgggttctttccagtttctggctattataaataaggctgctatgaacatagtggagcatgtgtccttcttaccagttggggcttcttctggatatatgcccaggagaggtattgctggatcctccggtagtactatgtccaattttctgaggaactgccagactgatttccagagtggttgtacaagcctgcaatcccaccaacaatggaggagtgttcctctttctctacatcctcgccagcatctgctgtcacctgaatttttgatcttagccattctcactggtgtgaggtggaatctcagggttgttttgatttgcatttccctgatgattaaggatgttgaacattttttcaggtgcttctctgccattcggtattcctcaggtgagaattctttgttcagttctgagccccattttttaagggggttatttgattttctgaggtccaccttcttgagttctttatatatgttggatattagtcccctatctgatttaggataggtaaagatcctttcccagtctgttggtggtctttttgtcttatagacagtgtcttttgccttgcagaaactttggagtttcattaggtcccatttgtcaattctcgatcttacagcacaagccattgctgttctgttcaggaatttttcccctgtgcccatatcttcaaggcttttccccactttctcctctataagtttcagtgtctctggttttatgtgaagatccttgatccacttagatttgaccttagtacaaggagataagtatggatcgattcgcattcttctacatgataacaaccagttgtgccagcaccaattgttgaaaatgctgtctttcttccactggatggttttggctcccttgtcgaagatcaagtgaccataggtgtgtgggttcatttctgggtcttcaattctattccattggtccacttgtctgtctctataccagtaccatgcagtttttatcacaattgctctgtagtaaagctttaggtcaggcatggtgattccaccagaggttcttttatccttgagaagagtttttgctatcctcggttttttgttattccagatgaatttgcaaattgctccttctaattcgttgaagaattgagttggaattttaatggggattgcattgaatctgtagattgcttttggcaagatagccatttttacaatgttggtcctgccaatccatgagcatgggagatctttccatcttctgagatcttctttaatttctttcttcagggacttgaagtttttatcatacagatctttcacttccttcgttagagtcacgccgagatattttatattatttgtggctattgagaagggtgttgtttccctaatttctttctcagcctgtttattctttgtgtagagaaaggccattgacttgtttgagttaattttatatccagctacttcaccgaagctgtttatcaggtttaggagttctctgttggaatttttagggtcacttatatatactatcatatcatctgcaaaaagtgatattttgacttcctcttttccaatttgtatccccttgatctccttttgttgtcgaattgctctggctaatacttcaagtactatgttgaaaaggtagggagaaagtgggcagccttgtctagtccctgattttagtgggattgcttccagcttctctccatttactttgatgttggctactggtttgctgtagattgcttttatcatgtttaggtattggccttgaattcctgatctctccagaacttttatcatgaatgggtgttggatcttgtcaaatgctttttctgcatctaaccagatgatcatgtggtttttgtctttgagtttgtttatataatggattacattgatggattttcgtatattaaaccatccctgcatccctggaataaaacctacttggtcaggatggatgattgctttaatgtgttcttggatttggttagcgagaattttattaagaatttttgcatcgatgttcataagagaaattggtctgaagttctctatctttgttggatctttctgtggtttaggtatcagagtaatagtggcttcataaaatgagttgggtagaataccttctacttctatcttgtgaaaaagtttgtgcagaactggagttagatcttctttgaaggtctgatagaactctgcactaaacccgtctggtcctgggctttttttggctgggagactattaataactgcttctatttctttaggggatatgggactgtttagaaggtcaacttgatcctgattcaactttggtacctggtatctatccagaaatttgtccatttcgtccaggttttccagttttgttgagtatagccttttgtagaaggatctgatggtgttttggatttcttcaggatctgttgttatgtctcccttttcatttctgattttgttaattaggattttgtccctgtgccctttagtgagtctagctaagggtttatctatcttgttgattttctcaaagaaccaactcctcgtttggttaattctttgaatagttcttcctgtttccacttggttgatttcacccctgagtttgattatttcctgccgtctactcctcttgggtgaatttgcttcctttttttctagagcttttagatgtgttgtcaagctgctagtatgtgctctctccccgttttttcttgaaggcactcatagctatgagtttccctcttagaaatgctttcattgtgtcccaaaggtttgggtacgttgtggcttcattttcattaaactctaaaaagtctttaatttctttctttattccttccttgaccaaggtatcattgagaagagtgttgttcagtttccatgtgaatgttggctttctgttatttattttgttattgaagatcagccttagtgcatggtgatctgataggatacatgggacaatttcaatatttttgaatctgttgaggcctgatttgtgacctattatgtggtcaattttggagaaggtaccatgaggtgctgagaagaaggtatatccttttgttttaggataaaatgttctgtagatatctgtcagatccatttgtttcatcacttctgttagtttcagtgtgtccctgtttagtttctgtttccatgatctgtccattggtgaaagtggtgtgttgaagtctcccactattattgtgtgaggcgcaatgtgtgctttgagctttactaaagtttctttagtgaatgtggctgctcttgtatttggagcatagatattcagaattgagagttcctcttggaggattttacctttgatgagaatgaagtgtccctccttgtcttttttgatgactttgggttggaagtcaatcttatcagatattaggatggctactcctgcttgtttcttcataccatttgcttggaaaattgttttccagcctttcattctgaggtagtgtctatctttttctctgagatgagtttcctgtaagcagcaaaatgttgggtcttgtttgtgtagccagtttgttagtctatgtctttttattggcgagttgagaccattgatgttaagagatattaaggaaaagtaattgttgcttcctgttattttagttgttaaaggtggcattctgttcttgtggctgtcttcttttaggtttgttgagggattaccttcttgttttttctagggcgttgttcccgttcttgtattggtttttttctgttattatcctttgaagggctggattcgtggagagataatgcgtgaatttggttttgtcgtggaatactttggtttctccctctatgataattgagagtttggctgggtatagtagcctgggctgcagtttgtgttctcttagtgtctgtataacatctgtccaggctcttctggctttcatagtctctggtgaaaaatctggtgtaattctgataggcttgcctttatatgttacttgacctttttcccttactgcttttagtattctatctttatttagtgcatttgatgttctgattattatgtgtcgggggaatttcttttctggtccagtctatttggagttctgtaggcttcttgtatgttcatatgcatctcattctttagatttgggaagttttcttcaataattttgttgaagatgtttgctggacctttgagttgaaaatcttcattctcatccactcctattatccgtacgtttggtcttcttattgtgtcctggatttcctggatattttgagttaggatctttttgcattttccattttctttgattgttgtgccgatgttctctatggaatcttctgcacctgagattctctcttccatctcttgtattctgttgctgatgctcaaatctatggttccagatttctttcctagggtttctatctctagtgttgcctcgctttgagttttctttattgtgtctacttccctttttaggtctagtatggttttgttcatttccatcacctgtttgtatgttttttccctctttttctgtaaggacttctacctgtttgattgtgttttcctgtttttctttaaggacttgtaactctttagcagtgttctcctgtatttctttaagtgatttattaaagtccttcttgatgtcctctaccatcatcatgagatatgcttttaaatctaggtctaggttctcaggtgtgttggggttccctggactgggcgaagtgggtgtgctgggttctggtgatggtgagtggtcttggttcctgttagtaagattcctccgtttacctttcgccatctggtaatctctggagttagtagttatagttgactctgtttagagattgttcttctggtgattctgttaccgtctatcagcagacctgggagacagattctctcctctgagtttcagtgctcagagcactctctgctggcaagctctcttacagggaaggtgcgcagatatcttgtatttggacctcctcctggccgaagaagaaggcccaaaacaggacctttctcagacactgtgttgctttggcagttcccaggtggtacagactctcacttaagcagactaaattcctaagttccttggagtcccgggaccaagatggcgaccgctgctgctgtggcttaggccgcctccccagccgggtgggcacctgtcctccggtccggaaggtggccggctgtccccggcccacacagggtgctgcctcagcgcctctgtgcttctgcctgttccagaagctgtcaggttctctggcgcaccctctcacctgttcagactaatttcctaagttcggcgggtctcggaccaagatggcgaccgctgctgctgtggcttaggccgcctccccagccgggcgggcacctgtcctccggtccggacggtggctggctgtccccggcccacaaagggtgctgcctcagcgcctctgtgcttccgcctgttccagaagctgtcaggttctctggcgcaccctctcacctgttcagactaatttcctaagttcggcgggtcccggaccaagatggcgaccgctgctgctgtggcttaggtcgcctccccagccgggcgggcacctgtcctccagtccggaaggtggccggctgtccccggcccacacagggtgctgcctcagcgcctctgtgcttccgcctgttccagaggctgtcaggttctctggcgccccctctcacctgttcagactaatttcctaagttcggcgggtcccggaccaagatggcgaccgctgctgctgtggcttaggccgcctccccagccgggcgggcacctgtcctccggtccagacggtggctggctgtccccggcccacaaagggtgctgcctcagtgcctctgtgcttccgcctgttccagaagctgtcaggttctctggcgcaccctctcacctgttcagactaatttcctaagttcggcgggtcccggaccaagatggcgaccgctgctgctgtggcttaggccgcctccccagccgggcgggcacctgtcctccggtccagacggtggctggctgtccccggcccacaaagggtgctgcctcagtgcctctgtgcttccgcctgttccagaagctgtcaggttctctggcgcaccctctcacctgttcagactaatttcctaagttcggcgggtctcggaccaagatggcgaccgctgctgctgtggcttaggccgcctccccagccgggcgggcacctgtcctccggtccggacggtggctggctgtccccggcccacaaagggtgctgcctcagcgcctctgtgcttccgcctgttccagaagctgtcaggttctctggcgcaccctctcacctgttcagactaatttcctaagttcggcgggtcccggaccaagatggcgaccgctgctgctgtggcttaggtcgcctccccagccgggcgggcacctgtcctccggtccggaaggtggccggctgtccccggcccacacagggtgcaGCTGTACAGATTTTTGTTGTTGTTGTTGTTCCACAAAGTTTCCAATTTTAGTTTTGAACTGAAAGCTTGTGTTATCAGGATGCTATTCAGAAAAGTTATTTCCTGTGCCAATGAGTAAATGGATATTGCCTACTTTCTGTTAAATCCTGAGTATCAGGTCTTATACTGAGGTCCTTGAAACATTTGCAGCTGAATTTTGTGCAGGGTGAGAGATGAGGATCTAGTGTAATTCTTCTACATGCTTTCTCCAGTTTGGCCAGCATGGTACAAAGGATGTTCTCTTTTCTCCAATAAGTATTGTTGGCCTCTGTCAAAAATGAAGTAACTGTAGTATTGAAGACTTATACATGTGTACTCTGTTCTATTTCATTGATCCATGTGTCTGCTTTATACAATACCATGTATGTTTCATTGTTTATTACTCTAGTATAACTTGAAATCTGTAATGGTGATAACTCTTACTGTTTGTTTGTTTGTTTGTTTGTTTGGTGTGTTGTTGTTCAGGATTGCTTGGACTATCCTAGACCTTTGTATTTCTATATTAAATTTAAGATTGTGTTTTCAATTTCCATGAAGAGCCACATTGGAATTTTGAAAAGGATTCCATTGAGTTTGTAGATCAGTTTTGGTAGGATGTCCATTTTCATCATATTCCTCTCAATCCATGAATATGGGAAGTTCTTCCTTCTTTTCAACTTCTTTTCTCAGTGACTTTAAGTTTACATTGTACTCCTTGGTTACAATTATCCTAGAATGTAGTTTTGAGGCTAAGACATTCCTGTGATAAAGTATAGGTTATTCAGTAAAGTAAGCATAAATTTATTTTAAAGGATTGAAATCATGTAGTTATTTATCAAATTAAAATTCAATAATGAGAAATGTGAAAGCAACGTAATGTTTTTTTATGTCAAAACCATGACATAAGAAGCTGACTTATGATACCAGCTGAATCATGCTTAGAGAGCAATGTGACTTTCTTTAGAAGAAAGATTTAAAATCAATAACCTGAATTCT	PASS
c0d40b36-d0a0-431d-8835-67043cfc7438	chr13	21040176	21040193	+	L1	L1MdTFII	58	7124	6366	FALSE	118	82	MEF|6,miPSC_CTRL_1|16,miPSC_CTRL_2|17,miPSC_CTRL_3|13,miPSC_CTRL_4|8,miPSC_CTRL_5|9,miPSC_CTRL_6|5,miPSC_LAM_1|11,miPSC_LAM_2|6,miPSC_LAM_3|5,miPSC_LAM_4|10,miPSC_LAM_5|2,miPSC_LAM_6|10	NA	AATAAAAAAATAAAAATA	TGATGTAGAGGGTGCTACTTGGGAAGGGAATATCAGGCTTCAGGTGATAGGAAGTAAGAAAGAGCATAATAGAGGGCAAGATCCACCTGGGGAGATGGGAGAGTGGTCAGTACAAAAGGAGAAGAAAGGAGAGACAGAGACGACCAAGATAGTGTGATAAAATCTCAAGGAATCATATTATATTGTTTTATATTTACCTAAAATCATACCCAGTACATACATGTATATACCTCTCTCTCTCCCACTCCCCCCCCCCCTCCCCCTGCCCCTCCCCCTCCCTCTCCTTCTCCTTCTCACAAAGGAAATTAAGTCACTTGGGCTTACAATACTTCCCACAGGAACTGTAGACAAACAGAATTCCCAAGCATGAGAAACCTCCTTTTGAATGGCAGGTTAGAGTAGTCCAAGTGATTCCAAAAACACTGTAGGTATAGCCCTTGGTTGCCTCTCAGGGGTTGAGAGTGGGACCCTATTACTGGAAACACCACAGGATTAGGTCTCCGGACTCTGATGATTTGAACTGGATCTGACCTGAAAGCCTCTTTCCTATAGTCCAGCTTACATAATTCTAGAAAATACAATGTAAGCTGTAATGGCTATTCCTGGCTGTCAATTTGACTACATCCAAAATTACCTAAACCCTAAGTGGCTAGGTACACTGTGAGGGATTTTTGTCTTAAATAAATCATGTGGGGCCCCCAATGGAGGAGCTAGAGCAAGTATCCAAGGAGCTAAAGAGATCTGTGACCCTATCGGTGGAACAACATTATGAACTAACCAGTACCCCAGAGCTCTTGACTCTAGCTGCATATGTATCAAAAGATGGCCTAGTGGGCCATCAATGGAAAGAGAGGCCCATTGGTCAGGCAAACTTTATATGCCCCAGTACAGGGGAACGCCAGGGCCAAAAAATGGGAATGGGTGGGTAGGGGAGTGGGGGGAGGGTGTGGGGGACTTTTGGGATAGCATTGGAAATGTAATTGAGGAAAATACGTAATAAAAAAATAAAAATAgatcttggtccgggacccgccgaacttaggaaattagtctgaacaggtgagagggtgcgccagagaacctgacagcttctggaacaggcggaagcacagaggcgctgaggcagcaccctgtgtgggccggggacagccggccaccttccggaccggaggacaggtgcccacccggttggggaggcggcctaagccacagcagcagcggtcgccatcttggtcccgggactccaaggaacttaggaatttagtctgcttaggtgagagtctgtaccacctgggaactgccaaagcaacacactgtctgagaaaggtcctgttttgggccttcttcttcggccaggaggaggtccaaatacaagatatctgcgcaccttccctgtaagagagcttgccagcagagagtgctctgagcactgaaactcagaggagagaatctgtctcccaggtctgctgatagacggtaacagaatcaccagaagaacaatctctaaacagagtcaactataactactaactccagagattaccagatggcgaaaggtaaaaggaggaatcttactaacaggaaccaagaccactcaccatcaccagaacccagcacacccacttcgcccagtccagggaaccccaacacacctgagaacctagacctagatttaaaagcatatctcatgatgatggtagaggacatcaagaaggactttaataaatcacttaaagaaatacaggagaacactgctaaagagttacaagtccttaaagaaaaacaggaaaacacaatcaaacaggtagaagtccttacagaaaaagaggaaaaaacatacaaacaggtgatggaaatgaacaaaaccatactagacctaaaaaaggaagtagacacaataaagaaaactcaaagcgaggcaacactagagatagaaaccctaggaaagaaatctggaaccatagatttgagcatcagcaacagaatacaagagatggaagagagaatctcaggtgcagaagattccatagagaacatcggcacaacaatcaaagaaaatggaaaatgcaaaaagatcctaactcaaaatatccaggaaatccaggacacaataagaagaccaaacgtacggataataggagtggatgagaatgaagattttcaactcaaaggtccagcaaacatcttcaacaaaattattgaagaaaacttcccaaatctaaagaatgagatgcatatgaacatacaagaagcctacagaactccaaatagactggaccagaaaagaaattcctcccgacacataataatcagaacatcaaatgcactaaataaagatagaatactaaaagcagtaagggaaaaaggtcaagtaacatataaaggcaagcctatcagaattacaccagatttttcaccagagactatgaaagccagaagagcctggacagatgttatacagacactaagagaacacaaactgcagcccaggctactatacccagccaaactctcaattatcatagagggagaaaccaaagtattccacgacaaaaccaaattcacgcattatctctccacgaatccagcccttcaaaggataataacagaaaaaaaccaatacaagaacgggaacaacgccctagaaaaaacaagaaggtaatccctcaacaaacctaaaagaagacagccacaagaacagaatgccacctttaacaactaaaataacaggaagcaacaattacttttccttaatatctcttaacatcaatggtctcaactcgccaataaaaagacatagactaacaaactggctacacaaacaagacccaacattttgctgcttacaggaaactcatctcagagaaaaagatagacactacctcagaatgaaaggctggaaaacaattttccaagcaaatggtatgaagaaacaagcaggagtagccatcctaatatctgataagattgacttccaacccaaagtcatcaaaaaagacaaggagggacacttcattctcatcaaaggtaaaatcctccaagaggaactctcaattctgaatatctatgctccaaatacaagagcagccacattcactaaagaaactttagtaaagctcaaagcacacattgcgcctcacacaataatagtgggagacttcaacacaccactttcaccaatggacagatcatggaaacagaaactaaacagggacacactgaaactaacagaagtgatgaaacaaatggatctgacagatatctacagaacatttttccctaaaacaaaaggatataccttcttctcagcacctcatggtaccttctccaaaattgaccacataataggtcacaaatcaggcctcaacagattcaaaaatattgaaattgtcccatgtatcctatcagatcaccatgcactaaggctgatcttcaataacaaaataaataacagaaagccaacattcacatggaaactgaacaacactcttctcaatgataccttggtcaaggaaggaataaagaaagaaattaaagactttttagagtttaatgaaaatgaagccacaacgtacccaaacctttgggacacaatgaaagcatttctaagagggaaactcatagctatgagtgccttcaagaaaaaacgggagagagcacatactagcagcttgacaacacatctaaaagctctagaaaaaaaggaagcaaattcacccaagaggagtagacggcaggaaataatcaaactcaggggtgaaatcaaccaagtggaaacaagaagaactattcaaagaattaaccaaacgaggagttggttctttgagaaaatcaacaagatagataaacccttagctagactcactaaagggcacagggacaaaatcctaattaacaaaatcagaaatgaaaaagggagacataacaacagatcctgaagaaatccaaaacaccatcagatccttctacaaaaggctatactcaacaaaactggaaaacctggacgaaatggacaaatttctggacagataccaggtaccaaagttgaatcaggatcaagttgaccttctaaacagtcccatatcccctaaagaaatagaagcagttattaatagtctcccagccaaaaaaagcccaggaccagacgggtttagtgcagagttctatcagaccttcaaagaagatctaactccagttctgcacaaactttttcacaagatagaagtagaaggtattctacccaactcattttatgaagccactattactctgatacctaaaccacagaaagatccaacaaagatagagaacttcagaccaatttctcttatgaacatcgatgcaaaaattcttaataaaattctcgctaaccgaatccaagaacacattaaagcaatcatccatcctgaccaagtaggttttattccagggatgcagggatggtttaatatacgaaaatccatcaatgtaatccattatataaacaaactcaaagacaaaaaccacatgatcatctcgttagatgcagaaaaagcatttgacaagatccaacacccattcatgataaaagttctggaaagatcaggaattcaaggccaatacctaaacatgataaaagcaatctacagcaaaccagtagccaacatcaaagtaaatggagagaagctggaagcaatcccactaaaatcagggactagacaaggctgcccactttctccctaccttttcaacatagtacttgaagtattagccagagcaattcgacaacaaaaggagatcaagggatacaaattggaaaagaggaagtcaaaatatcactttttgcagatgatatgatagtatatataagtgaccctaaaaattccaccagagaactcctaaacctgataaacagcttcggtgaagtagctggatataaaattaactcaaacaagtcaatggcctttctctacacaaagaataaacaggctgagaaagaaattagggaaacaacacccttctcaataggcacaaataatataaaatatctcggcgtgactctaacgaaggaagtgaaagatctgtatgataaaaacttcaagtccctgaagaaagaaattaaagaagatctcagaagatggaaagatctcccatgctcatggattggcaggaccaacattgtaaaaatggctatcttgccaaaagcaatctacagattcaatgcaatccccattaaaattccaactcaattcttcaacgaattagaaggagcaatttgcaaattcatctggaataacaaaaaaccgaggatagcaaaaactcttctcaaggataaaagaacctctggtggaatcaccatgcctgacctaaagctttactacagagcaattgtgataaaaactgcatggtactggtatagagacagacaagtggaccaatggaatagaattgaagacccagaaatgaacccacacacctatggtcacttgatcttcgacaagggagccaaaaccatccagtggaagaaagacagcattttcaacaattggtgctggcacaactggttgttatcatgtagaagaatgcgaatcgatccatacttatctccttgtactaaggtcaaatctaagtggatcaaggaacttcacataaaaccagagacactgaaacttatagaggagaaagtggggaaaagccttgaagatatgggcacaggggaaaaattcctgaacagaacagcaatggcttgtgctgtaagatcgagaattgacaaatgggacctaatgaaactccaaagtttctgcaaggcaaaagacactgtctataagacaaaaagaccaccaacagactgggaaaggatctttacctatcctaaatcagataggggactaatatccaacatatataaagaactcaagaaggtggacctcagaaaatcaaataacccccttaaaaaatggggctcagaactgaacaaagaattctcacctgaggaataccgaatggcagagaagcacctgaaaaaatgttcaacatccttaatcatcagggaaatgcaaatcaaaacaaccctgagattccacctcacaccagtgagaatggctaagatcaaaaattcaggtgacagcagatgctggcgaggatgtggagaaagaggaacactcctccattgttggtggaattgcaggcttgtacaaccactctggaaatcagtctggcggttcctcagaaaattggacatagtactaccagaggatccagcaatacctctcctgggcatatatccagaagaagccccaactggtaagaaggacacatgctccactatgttcatagcagccttatttataatagccagaaactggaaagaacccagatgcccctcaacagaggaatggatacagaaaatgtggtacatctacacaatggagtactactcagctattaaaaagaatgaatttatgaaattcctagccaaatggatggacctggagagcatcatcctgagtgaggtaacacaatcacaaaggaactcacacaatatgtactcactgataagtggatactagcccaaaacctaggatacccacgatataagatacaatttcctaaacacatgaaactcaagaaaaatgaagactgaagtgtggacactatgcccctccttagaagtgggaacaaaacacccatggaaggagttacagaaacaaagtatggagctgagatgaaaggatggaccatgtagagactgccatatccagggatccaccccataatcagcttccaaatgctgacaccattgcatacactagcaagattttactgaaaggacccagatgtagctgtctcttgtgagactatgccggggcctagcaaacacagaagtggatgctcacagtcagctaatggatggatcacagggctcccaatggaggagctagagaaagtacccaaggagctaaagggatcttcaaccctataggtggaacaacattatgaactaaccagtacccctgagctcttgactctagctgcatatgtatcaaaagatggcctagtcggccatcactggaaagagaggcccattggacacgcagactttgtgtgccccggtacaggggaacgccagggccaaaaggggggagtgggtgggtaggggagtgggggtgggtgggtaagggggacttttggtatagcattggaaatgtaaatgagctaaatacctaattaaaaaaaaaaaaaaaaaagaaagggagaggtgagggcactagaaagggcactaacatgtagcatgtgtgcttccgtaaacctaactgccctactcctttataccagctttttccttttgttttcagacaatgcaatgaagggtttttttattccattttcaaaaaaaaaaaAATAAAAAAATAAAAATAAAAATAAAAATTCAAATAAATAAATAAATCATGTGAAGTGGGAAAGCCCACTTTTAATCTGGGTCTCTTGGAGAGAGAAAATCCACCTTTCACCCATAGCTTTTGGGATGGTGAGATCCACCTCCAACCTGAAACACACTTTCTGAGACAGCCTATATAATCAAGGCGTGGGAAAAGGAAACTTGTTCTCTTCGCCTAATTACCCTCACTCTGGTTGGTAAATACATTTCTCACTGGCATTAAAACATACTTCTCCAGGATTTCAGCATATACTGAAGACAACCAGCTGAGAAATTCAGGCTTGTGGACTGAACAACTACTGGAATTTCAGATTTTCTATTGGTAGACAGCCATTGTTAAATTATTGGGGCCCTTAAATTACACATGCATACATAAAATGCATATAAATTCACACACATGTATGTATATATGTATGTGTGTGTGTTTGTGCATACACACATGCGTGTATGATATAGATGGGGCTGGGCTTCCCTCAATATGTTGATCTGTGCCTTGTGTTCAGTTGAATGTATATATTTCTATTCTATACTCTGTTCCTCTAGAGAACCCAGACTAACACAAAACCACCAAGGGAAAAAAGCAATTAAATAGTCATACCCAGCTGCAACCCACATGAACCTTGACAATTACAATTATCAGCATGGCAAGATATGCATAAAGATGCAATAAGTGGCACTCATTCACATATTGGTGACAACCACCAGCTGTGTAATTGGACTTAAGGTCCAATCATCAGGCCGCAAATCTTGCCTGATATTGAAAACCTACTCAGCTTCCTGGGGCTATGAGGTCATGAACCTTAGAAAAGAATCTACTACCACCACTGTGCTGGGGCAGCATAATTCTTTACTACACTCTAAATCTTATCCTTCTACCCATTGGTAAGAGTAATTGCTACTCCTCGTCAAAGAAACCTCTCTTTATAGAAAATGGAGACCATCATAAAAAATCACAACTGAACACAAGGCAGAGATCTACATATC	PASS
6daf1faf-e40f-4bca-bce8-069333252c1d	chr13	21103159	21103164	+	LTR	IAP_LTR	0	337	5430	FALSE	122	56	MEF|8,miPSC_CTRL_1|14,miPSC_CTRL_2|18,miPSC_CTRL_3|5,miPSC_CTRL_4|15,miPSC_CTRL_5|9,miPSC_CTRL_6|7,miPSC_LAM_1|7,miPSC_LAM_2|9,miPSC_LAM_3|8,miPSC_LAM_4|11,miPSC_LAM_5|4,miPSC_LAM_6|7	chr13_21103055_21103268_LTR_129P2_OlaHsd,129S1_SvImJ,129S5SvEvBrd	NA	TAACTGAATCATCCAGAGCGACCAATATATACAGAAGAGGAAATTAAGTGGGCTAAAAACCAGCCCATAAGTCAATGTCTAGAGGACCAGTGACAATTGACTGAAGGTAAGCTAATATTACCTGTCTCTTTAGCAAGAACTAGTCTCAGAAAAATCCACaaAGTCACCACATGGACAACAGATGAATGGCAGATGTGGTCAGACAATCTTTCAAGGATATACAGAGCACTCTTGAGGATATAGTGACAAACTGTAAAGCTTGCCAACTGACCAATACCCAGCAATCCCAAACATTCAAGTTCCCAACTGTGAGGTAAGAGACCTGAGGCCTCCTGGGAAATTGATTTTACAGAGGTCAAGCCAGGAAGGCACAGCTCTAAGTATCTGCTGGTATTGGTGGACATTTTCTCTCGATGGACAGAGACATTCACAACCAAGGCTGGGACAGCAAAGAGAGCCAAGAAATTGCTTCAGGATATCTTACCCAGGTATGGATTTCCTCATATGATAGGGTCAGATAATGTACCAGCATTTGTGTCCAAGGTAAGTCAGGATGTAGCAAAGTTTATTGGGGTACTATACTGAGTCTGTAGTCCCTGCTAACTATGTATTGCAGCCCCTAACCCACACCGGCCTTTTCATTTAATTTGGGTGATTGAAAATCCCAAGACTGGCTATCACACAATCAGCAGATCCCCTCTGGTAATGAGGCCTCCCTATCAACAAATTAGCATAAATAATCTGGACCTCAAGGAGTCCAAGAAGGGGGAGATTGTAGGGATTATAGCAGCAGAATAAACTCCATTTCGTTTTTAAGACCCCATTCTAAGTTAACTTGCCCTTAGAGAGGAATGGTCTCCACCCGTAAGGTCTGAGAAAAACTATATGAGCATCTCATGAAATAAGGAAAGGCCTTTGACAAAATGCTGCATCCCTTCATGATAAAATTCCTGGAAAGAGTAGGGATACAAAGGTCATATCTCAATATAATGAAGGTGCTTTACAGCGAGCCcacatcctgttgggagccgcgcccacattcgccgttacaagatggcgctgacagctgtgttctaagtggtaaacaaataatctgcgcatgtgccgagggtggttctccactccatgtgctctgccttccccgtgacgtcaactcggccgatgggctgcagccaatcagggagtgacacgtcctaggcgaaggataattctccttaatagggacggggtttcgttttctcgctctcttgcttcttacactcttgctcctgaagatgtaagcaataaagttttgccgcagaagattctggtttgctgtgttcttcctggccgggcgtgagaacgcgttaataacaattggtgccgaattccgggacgagaaaaaactcgggactggcgcaaggaagatccctcattccagaaccagaactgcgggtcgcggtaataaaggttcccgtaaagcagactgttaagaaggattcaactgcatgaattcagaacttttcagctggggaacgagagtaccagtgagtatagctttacgaggtaagcctggccttgaactttctaaggaaattcaagacagtctatcagaagtaaagtggaaaatggctttacaagttatgtttggccttgaattttctctagtgttagaagcccttttgttccttttcacatgttatcaagtggttaaggcagggcggattctagatgaaattcaggacaatctatcagaagtaaagcggggagagagagtaggagcaaagaggaaatatggtacacaaaataagtatacaggcctttccaagggtcttgaacccgaggaaaagttaaggttaggtaggaatacctggagagagattagaagaaaaagaggaaaaagggaaaagaagaaagatcaattagcggaggtctctaggaaaaggagcctgtgctcatcgctggatgggctcggggagccagctcttggtagctctgaatcagatgatgaattctcctctgaagaaacagactgggaggaagaagcagctcattatgagaaaaaagggtaccagccaggtaaagtgctagctaatcagttaaggaagccaaaagcggctggcgaaggccagtttgctgattggcctcagggcagtcggcttcaaggtccgccctatgcggagtccccgccctgcgtagtgcgtcagccctgcgcagagagacaatgcgcagagaggcagtgcgcagactcattcattcccagagaggaacaaaggaaaatacaacaggcatttccagtctttgaaggagccgagggtgggcgtgtccacgctccggtagaatacttacaaattaaagaactcgccgagtcggtccgtaaatacggaaccaatgctaattttaccttggtgcagttagacaggcttgccggcatggcactaactcctgccgactggcaaacggttgtaaaagccgctctccctagtatgggcaaatatatggaatggagagctctttggcatgaaactgcacaagcgcaggcccgagcaaacgcagctgctttgactccagagcagagagattggacttttgacttgttaacgggtcagggagcttattctgctgatcaaacaaactaccattggggagcttatgcccaagtttcctccacggctattagggcctggaaggcgctctcccgagcaggtgaaaccactggtcaattaacaaaagttgtccagggacctcaggagtccttctcagattttgtggccagaatgacagaggcagcagagcgtatttttggagattcagagcaagccgcgcctctggtagaacagctaatctatgagcaagccacaaaggagtgccgagcggccatagccccaagaaagaacaaaggcttacaagactggctcagggtctgtcgagagcttgggggacctctcaccaatgcaggcttagcggccgccatcctccaatctcagaaccgctccatgagcagaaatgatcagaggacatgttttaattgcggaaagcctgggcattttaagaaagattgcagagctccagataaacagggagggactctcactctttgctctaagtgtggcaagggttatcatagagctgaccagtgtcgctctgtgagggatataaagggcagaatccttcccccacctgatagtcaatcaactgatgtgccaaaaaacgggtcatcaggccctcggtcccagggccctcaaagatatgggaaccggtttgtcaggacccaggaagcagtcagagaggcgacccaggaagacccacaagggtggacctgcgtgccgcctccgacttcctattaatgcctcaaatgagtattcagccggtgccagtggagcctataccatccttgcccccgggaaccatgggccttattctcggccggggttcactcaccttacagggcttagtagtccaccctggagttatggattgtcaacattcccctgaaatacaggtcctgtgctcaagccctaaaggcgttttttctattagtaaaggagataggatagctcagctgctgctcctccctgataataccagggagaaatttgcaggacctgagataaagaaaatgggctcctcaggaaatgattctgcctatttggttgtatctttgaatgatagacctaagctccgccttaagatcaacggaaaagagtttgaaggcatccttgataccggagcagataaaagtataatttctacacattggtggcccaaagcatggcccaccacagagtcatctcattcattacagggcctaggttatcaatcatgtcccactataagctccattgccttgacgtgggaatcctctgaagggcagcaagggaaattcataccttatgtgctcccactcccggttaacctctggggaagggatattatgcagcatttgggccttattttgtccaatgaaaacgccccagcgggagggtattcagctaaagcaaaaaatatcatggcaaagatgggttataaagaaggaaaagggttaggacatcaagaacagggaatgtccaatagtcctactatgtgccaactttatgtacaagaagctcttttgccagtgagggaacaattcccctctttaattttgctcctttacatggatgacatcctcctgtgccataaagaccttaccatgctacaaaaggcatatccttttctacttaaaactttaagtcagtggggtttacagatagccacagaaaaggtccaaatttctgatacaggacaattcttgggctctgtggtgtccccagataagattgtgccccaaaaggtagagataagaagagatcacctccataccttaaatgattttcaaaagctgttgggagatattaattggctcagaccttttttaaagattccttccgctgagttaaggcctttgtttggtattttagaaggagatcctcatatctcctcccctaggactcttactctagctgctaaccaggccttacaaaaggtggaaaaagcctcacatgtgattcaacattgccttgaggcatggagtgcttggggaaacccaaactccttaagactgataatggaccagcttatacgtctcaaaaatttcagcagttctgccgtcagatggatgtaacccacctgactggacttccatacaaccctcaaggacagggtattgttgagcgtgcgcatcgcaccctcaaagcctatcttataaaacagaagaggggaacttttgaggagactgtaccccgagcaccaagagtgtctgtgtctttggcactctttacactcaattttttaaatattgatgctcatggccatactgcggctgaacgtcattgttcagagccagataggcccaatgagatggttaaatggaaaaatgtccttgataataaatggtatggcccggatcctattttgataagatccaggggagctatctgtgttttcccacagaatgaagacaacccattttggataccagaaagactcacccgaaaaatccagactgaccaagggaatactgatgtccctcgtcttggtgatgtccagggcgtcaataatatgtataatgctcaagtattctcctgcttttttacactaactaagaactgggtttagccttgattcagacagccttggctctgtctggacaggtccagacgactgacaccattaacactttgtcagcctcagtgactacagtcatagatgaacaggcctcagctaatgtcaagatacagagaggtctcatgctggttaatcaactcatagatcttgtccagatacaactagatgtattatgacaaataactcagcagggatgtgaacaaaagtttccgggattgtgtgttatttccattcagtatgagaaatttactagggcagctaatttgtcaaaaagtctttttcagtatatgttacagaattggatggctgaatttgaacagatccttcgggaattgagacttcaggtcaactccacgcgcttggacctgtccctgaccaaaggattacccaattggatctcctcagcattttctttctttaaagaatgggtgggattgatattatttggagatacactttgctgtggattagtgttgcttctttgattggtctgtaagcttaaggcccaaactaggagagacaaggtggttattgcccaggcgcttgcaggactagaacatggagcttcccctgatatatctatgcttaggcaataggtcgctggccactcagctcttatatcccatgaggctagtctcattgcacgggatagagtgagtgtgcttcagcagcccgagagagttgcacggctaagcactgcagtagaaaggctctgcggcatatatgagcctattctagggagacatgtcatctttcaagaaggttgagtgtccaagtgtccttctctccaggcaaaacgacacgggagcaggtcagggttgctctgggtaaaagcctgtgagcctaagagctaatcctgtacatggctcctttacctacacactggggatttgacctctatctccactctcattaatatgggtggcctatttgctcttattaaaaggaaaggggagatgttgggagccgcgcccacattcgccgttacaagatggcgctgacagctgtgttctaagtggtaaacaaataatctgcgcatgtgccgagggtggttctccactccatgtgctctgccttccccgtgacgtcaactcggccgatgggctgcagccaatcagggagtgacacgtcctaggcgaaggataattctccttaatagggacggggtttcgttttctcgctctcttgcttcttacactcttgctcctgaagatgtaagcaataaagttttgccgcagaagattctggtttgctgtgttcttcctagccgggcgtgagaacgcgcgaataacaacatCCAACACTTAAATAAAGAGAAACTCAAAGCATTTGCAGTAAAACTCAATGGCAAGACAAGGATACCACATTCTCCATACCTGGGCAGTACAGTGCTTGAAGTCTCTGCTAGACCAGTAAGACAACTGAAGGAGATAAAGCAGTTACAAACAGGAAAGAAAGGAGTCAAAGCATACTTGCAGGTGATATGACTTTATGTATAAAATACCCTAAAAACTCCAGCAGGAAATTTTCACAGATAATAAACACTTTCACCAAAGTATCAGGTTATAAAATTAACACAGAGAAAACAGTATTCTTCCAATAACACATGACAAACATGGTGAGAAATAAATCATGCAAGCAAGCCTTTCATAATAGCCTCAAAAAACTATACAAACAAATGTTTTTAAAAGTAAAATAACTTGGAATAACTGCAAATAAAGCAAGTCAAATGAAAATTTTAGTATACTGAAGAAAGAAATTGAAGAAGACACCAAAATATGGAAAGACTTTTTATGTTCATGGATTGGAAGGGTTAATATTATGAAAACATCCATACTACCAGAATTCTAATATAATCCTTCAAAGAAATTACAGCAATAATCTTATACTTCACATGGATATACATGCACAACAAAAACAAAAGCAAAAACACAATAGTAAAAACAATACTGAATTAAAAATTAATTGCCAGAAAAATTGTCATCCCGTATTTCAAGTTGTACCACGAGTCCTAAAATAATAAGATGATAGTAATAATGATAATGAGAAGAAGAAGGAGAAGGAGGAGGAGGGggaGGAGGAGGAGGAGGAGGAGGCATGGTATTAGCATGAAAAAACACATTGTTCAATGGAATTGAAGACTCATACATAACTCTTAGAACATAGAGAAACCTAATTTTTTTTTACAAAGAAGCCAAAGTACAAACTGAATAAAAGACACCATCTTCAACATGTCAAACTAGATGGCTGTGTACACAAGAATGAAAATAGATACATGTCTATCACCCTGCATATAACT	TEMapTooLong
436f3922-14f8-49dd-a36a-4e08d2855854	chr13	21561551	21561556	-	LTR	IAP_LTR	0	367	4740	FALSE	138	61	MEF|7,miPSC_CTRL_1|13,miPSC_CTRL_2|21,miPSC_CTRL_3|13,miPSC_CTRL_4|7,miPSC_CTRL_5|7,miPSC_CTRL_6|9,miPSC_LAM_1|13,miPSC_LAM_2|8,miPSC_LAM_3|8,miPSC_LAM_4|16,miPSC_LAM_5|8,miPSC_LAM_6|8	chr13_21561439_21561667_LTR_129P2_OlaHsd,129S1_SvImJ,129S5SvEvBrd	CTCAAC	AAACTAAAAGATAAACATGAAGAAATGAGCTAAAAATAAACAAGAAGAAAAATAGAATCAAAGCTACCCAATCCCTTTTCCTTTTCCTTTTTAAAATGACAGTTTTTCAGTATATAATTCTGGCTGACTTTGAATTCGTGGGAATCCTCCTGTCTCACCCTCTCACTGCAATTAAAGGTCTGAGACACTATGTCCAGCTCATTTCAATCTGTCTTAGTTCTTCTCATCCATTAACTTACTATTTTCAGTAGAAACAATAATATTCACATACTTTTTCTTCTTCTTTTTCTTTCTTCAGATGCTTTGTTTTGTCTGTCACAGTGCTGGGGGTTTCAACCTCAAGCCTGTGTGTGAGGTGACCCCAATAGTACTGAGCTTCATGCCCTGCTCAGTTCTTAGGGTTGTTTGTTATTTGGTTTGTGTTGTTTTTAGATGGCATCTCACAGTGTATCCCAGGCTGCCCTGGATTGCATGGTTCTGCAGCTCAGCCCCCTTAGTGCTGGGGATTCCAGGAATAAGTTGGGTGCTTATGTGACTTATTTTAGTTTTTGCTTATTAATTACTGTTTTGACTCCTTGGAGGAACTTGTTAGGGCACTCTTGACCGAGCTTCGATGAAGAGATGTTTCATGGAGTAGGCAGAACTTTAACTGAATTCTTAAAGTTGAGAGCACCATAAGGGAGGAAGCCAGAAAACCATATGGGCTTCTTCACAGGGCCATGTAGACAAGGACAAAGGTCATTTGAGACAGAAAGAGGCCTCTGCATTCATTGTGATTGAAGGGGTCTAGATAAGTGACTAGGGTTCTTGAAGCCTTCAGGATTCAAATATAAGATAGCAGCTTGAGAGACCCTGCTCATTGCCTTCCAGCCTTCCTGTTCAGTTTCTCAATTCAAGACATCACCATGATTAAGAGTCTCCATTCAGAAATCAGTGATGATCTTCCAATTAAGTTTAAGCAGGAATAGAAATTATCATTTTTATAGAGTAAGAAGATTCCTCAACtgttattagacgcgttctcacgaccggccaggaagaacaccacagaccagaatcttctgcggcaaagctttatttcttacatcttcaggagccagggtgcaggaagcaagagagcaagaagcaagagagagagaaaacgaaaccccgtccctcttaaggagcattctccttcgcctcggacgtgtcactccctgattggctgcagcccatcggccgagttgacgtcacggggaaggcagagcacaagtagtcataagatacccttggcacatgcgcagattatttgtttaccacttagaacacagctgtcagcgccatcttgtaacggcgaatgtgggggcggctcccaacatctccccctttttcttttaataagagcaaataggccacccatattaatgagagtggagatagaggtcaaatccccagtgtgtaggtaaaggagccatgtacaggattagctcttaggcttacaggcttttacccagagcaaccctgacctgctcccgtgtcgttttgcctgggggaagggaactaggacactgaaccttcatgaaagatgacatgtctccctagaataggctcatatatgccgcagagcctttccattgcagtgcttagccgtgcaactctctcgggctgctgaagcacactcattctatcccgtgcaatgagtctagcctcatgggatataagagctgagtggccagcgacctattgcctaagcatagataaccatatatcagggggagctccatgttctagtcctgcaagcgcctgggcaataaccaccttgtctctcctagtttaggccttaagcttacagaccaatcaaagaagcaacactaatccacagcaaagtgtatctccaaataatattaatcccacccattttttaaagaaagaaaatgctgaggagatccaattgggtaatcctttggtcagggacaggtccaagcgcgtggagttgacctgaagtctcaattcccgaaggatctgttcaaattcagccatccaattctgtaacatatactgaaaaagactttttgacaaattagctgtcctagtaaatttaacatactgaatggaaataacacacaatcccggaaacttttgttcacatccctgctgagttatttgtcataatacatctagttgtatctggacaagatctatgagttgattaaccagcatgagacctctctgtatcttgacattagctgaggcctgttcatctatgactgtagtcactgaggctgacaaagtgttaatggtgtcagtcatctggacctgtccagacagagccaaggctgtctgaattaaggccaaacccagttcctagttagtggtaaaaaagcaggagaatacttgagcattatacatcaccgtcattgggagtggaaatgtcgacattatcccccaacgctgctctctctttattattgacgccctggacatcaccaagacgagggacattagtattcccttggtcagtctggatttttcgggtgagtctttctggtacccaaaatgggttgtcttcattctgtgggaaaacacagacagctcccctggatcttatcaagataggatccgggccataccatttattatcaaggacatttttccatttaaccatctcattgggcctatctggctctgaacaatgacgttcagccgcagtatggccatgagcatcaatatttaaaaaattgagtgtaaagagtgccaaagacacagacactcttggtgctcggggtacagtctcctcaaaagttcccctcttctgttttataagataggctttgagggtgcgatgcgcacgctcaacaataccctgtccttgagggttgtatggaagtccagtcaggtgggttacgtccatctgacggcagaactgctgaaatttttgagacgtataagctggtccattatcagtcttaaggagtctgggtttcccccaagcactccatgcctcaagacaatgttgaatcacatgtgaggctttttctccggttaacggagaagcaaacatgatgccagaacatgtgtcaatggacacatggagatattgaagttttccaaaggaagaaacatgtgtaacatccatttgccagacctgtagaggtcgaataccgcgtgggttaattcccacatgaggaactggcaagaactcacagcagctttgacattgagtaacaatgtcacgggcttcttttcttgtcaaggagaaacgactgcgtaatgtttcagccgtcacatgaaaattgttatgaaaatttcttgcagcctctaccggggatgatagggcagcagccaccactttagtggccttatctgccaaatcatttcccagagccatggggccaggtaggcctgagtgggctctaacatgagtaatataaacaggagatcttctagataacaaaactaattgtatctgctgaaaaatattggcaactctactggaaggcttaatcactccagccacttctaaaagatttactgcatttaccacataacaggaatctgacacaatattaaggggttctaaaaaggtttttaaaacttctaagaccactaaacattctaccacttgaggtgaattttcattatattgtttggataccactttaccattagccacataggcacctatgccagtttttgatccatcagtatataccacaatcccatttttaagtgggtttcttactgttatttgtggaaacacaacagattgattttgggcaaactgtaagattggatgttttggataatggttatctatttttcctgaaaaggaggtaactaaaactgcccaatcattagatgtggctgccaaggtttgaacctgtgcagcggtataaggtacaattaaaagatatggactttgcccaaagtgggtgattgctgcttttaggcctttaagggcaagctgtgcaattgcatcaggataccaatctattattttagctggggatacgtttggatggatccacaacaatggcccattctgccacaaaactgcagttggcaattgtgctgtcttaaagacacacaaactgaaaggctgcgaatcctcaatacgttgtaattgtgcattctgtaaggccttttccactttttgtaaggcctggttagcagctagagtaagagtcctaggggaggagatatgaggatctccttctaaaataccaaacaaaggccttaactcagcggaaggaatcttttaaaaaaggtctaagccaattaatatctcccaacagcttttgaaaatcatttaaggtatggaggtgatctcttcttatctaaacatgtaaatattgatttctctcaaaggaggaaatatgcgtgacatccatttgtcagacctgtaatggcctgacgccacgagggtttacccctacgtgagtagataaaatttgacaacaatctaaaggcattattaagtaatcagaatcattttcagtagaaccaatctctctggcagctctaggaataccagaggaagaaaaaacagccatgtaggcttggcaaaattattagttgagctattttgtctctttgtgatatagaaaagacaacttgaggacaagaacagagaacctgaagttcccctttacaatcctgatctacaactccagggtggacaataagaccttgtaggctgcaagagcctgcctctgtcattattgtccagtggcttcacctgctcgggagagcgccttccaggccctaatagccttttcatctgattcagaactactaagaactggctccttgagctcatctagtgatgagtataggctccttctcttagaagcctccgctgattgatcttttttcttttctttttccttctccttccttctaatctctccccaggtattcttacctgacctaaacttttcctcaggttcaagacccttggaaaggcctgtatacttattttgtgaaccatattttctctttgctcctctactctctctccccgctttacttctgatagattgtcctgaatttcatctagaatttttagccctgccttaatcacttgataacatgtgaaaaggaacaaaagggcttctaacactagagaaagtttaaggccaagcatacctcgtaaagccattttccactttacttctgatagactgtcttgaatttcgttagaaagttcaaggccaggcgtacctcgtaaagctatacttactggtatccaccgttccccagctgaaaagttctgaattcatgtagttgaatccttcttaacagtctgctttacgggaacctttattaccgcgacccgcagttctggttctggaatgagggatcttccttgcgccagtcccgagttttttctcgtcccggaattcggcaccaattgttattagacgcgttctcacgaccggccaggaagaacaccacagaccagaatcttctgcggcaaagctttatttcttacatcttcaggagccagggtgcaggaagcaagagagcaagaagcaagagagagagaaaacgaaaccccgtccctcttaaggagcattctccttcgcctcggacgtgtcactccctgattggctgcagcccatcggccgagttgacgtcacggggaaggcagagcacaagtagtcataagatacccttggcacatgcgcagattatttgtttaccacttagaacacagctgtcagcgccatcttgtaacggcgaatgtgggggcggctcccaacaCTCAACCTATGGATAAATGAATAAAGTCTTCAATATACAGAATTGAGTTCTTTTTGTTGTTTGGGGTTTGTTTTCATGTTTATTTGTTTTTGAATCCTGGTCTTGTCCAGTTCAGGCTGGCCTGAGTCTTCTGATGTTCCTCCTTCCACCTCTAAATTAATAGGATCAGAGACCTGTGCCACCATGCTTGGCATATGGTTATTTTTCAGGCAtTTAAAAAAATGAAACTTTGCCATTTGAAGTAATATGAATGGAACTGGAGATCATGAAGCAAAACGAGCCAGAATCAGAAAGCTAAGTTCTGTATGAGCTTGACTACAGAATCTGAAAATGCTTTTTTATAGAAATAGGTAACAGAATAGAACAGAGTGGTTGCCAAAGACTTAGCCAAAGGAAGGCAGAACACAAAGGCAACGAGAGGAGAATAGTCAGTAAATTCAAAGTTACAATTAGAGGGAATACCTATGAGATTACATCTTACAGCCATCAGAATGGCTAAGATCAAAAACTCAAGAGATAGCACATTCTGTTGGGGATATGGAACTAGGGGAACACTCCTCCATTGCTAGTAGAGTGTAAACTTGTACAACCACTTTGTAAATCAATTTGGCATTTTCTCAGAAAACTGGGGATAGTTCTACTCAAGTCCTAGCTATACCACTTCTGGGCATATACCTAAAAGATGCTCCAACATCTCACAAAGACACTTGCTCAACTATGTTCATAGCAGTTTTATTTGTAATAGCTATTTGTAATAGAAACTAGAAACAACCTAAATTGATATCCCTTAACTGAAGAATGGATAAAGAAAATGTGGTCAGCTATTAAACACCAAAGCATCATGAATTTTGCAGGCAAATGGATGGAACTTGAGAATATCATCCTGAGTGAGGTAACCCAGTCCCAAAAGGACATGCATGGTATGTACTCACTTAGTGGATATTATCCATAAAATACAGGT	TEMapTooLong
a26b49f7-114c-491a-a15b-454cc38fe719	chr13	21726839	21726847	+	LTR	IAP_LTR	0	365	3300	FALSE	128	65	MEF|7,miPSC_CTRL_1|14,miPSC_CTRL_2|9,miPSC_CTRL_3|9,miPSC_CTRL_4|10,miPSC_CTRL_5|14,miPSC_CTRL_6|9,miPSC_LAM_1|8,miPSC_LAM_2|13,miPSC_LAM_3|11,miPSC_LAM_4|10,miPSC_LAM_5|3,miPSC_LAM_6|11	chr13_21726734_21726952_LTR_129P2_OlaHsd,129S1_SvImJ,129S5SvEvBrd	GATCAATCT	ATGAGTGCAGCAAAACCTGCTCTTCTGGTCCATGTGCGGATGTTGATAGTGTGTGCTGAAAATGTCCATGCATTATTTGGCCCAGGAACATAAAAGACAGGTTAAAAAAGTTGATTATATAAGAAATTCAAGATGAGTTTGAATGGTACATTGCTCTTTTTAAATGCAGGTTAGATAAACAGGCGAGGTTAACAGTCTTAAAAGGGACCTCGAAGCGTATTGTTAACTATGGCTGTGATTTCCAACAAAAGTTCCAGTGTCTTAGGATGTAAGAGGTAGTTTCAGGATATTATGTGATCACAGAATAGAAGAGGTGGTTATTTTGTGGTTCTTTCAACAATGCAAACTCTCTGTTTGGCTGCCTTTTCTAGTCTGCAACTCCCACCTGAGTCATCCTTTGCAATTTCATTGAAAATTTAGATGGGACAGAATGGGCTCGTGAAAAATAGGTAGCTTTGCTATTTAACAAAACTGAAAAATATATTAGGGTGTATTATAAAGAATTTATATGCTAAATATAGTTAAGAGTAGGAAGGGGTGGGAAATGTGATAGGGCAAAGAATGTGAATTATTGATACCATACAAATTCTGGTGTCTGCAGTCCAAAGGATTCGAAGAATTGAGGTGTGGAGTAACTAAGAAAGAAAAGGTGTTGTTAACAGGAGGTCAAAGTGTCAGGCTATGGCCTTTTAAAAATTACCTCGTATATTGTTTTTTGTTTTGTTTTGTTTTGTTTTGTTTTTTGGCTACATGTATGTCTATACACCACATGTATGCCtTTTTGCCCAGATAGGCCAGAAAATAGCATCAAGTCCTTTGTGACTGCAGCTACCAACACTTGTGAACTGCCATGGGTGCTGCATGTAATAAAAACAAAGCAGGTAGGCAGAGAGACTATCCCAACAGGATGAGACTGCTTTATTGGAACAGTGATATATATATATATGTGGGTGTTTTAGAGAACTGTGATTAATGCACATGTCTGGCTGATTACAGTTCGGATCAATCTgttgggagccgcccccacattcgccgtcacaagatggcgctgacatcctgtgttctaagtggtaaacaaataatctgcgcatgtgccaagggtattttacgactacttgtactctgcctttcccgtgaacgtcagctcggccatgggctgcagccaatcagggagtgatgcgtcctaggcgaaatataatgctcctaaaaaaggggacggggtttccgccattctctctcgctggcatctctctggctctgcgcgccctgcgctcgctcgctgcctaaagatgtaaacaatagagcgcgctctgcactttggcgcgccggagctctggctcctaaagattattggggtggctttcgcttttggggctgggggtttgcgctcctagctcctgaagatgtaagcaataaagttttgccgcagaagattctggtctgttgtgttcttcctggccgggcgtgagaacgcgattaagaattggtgccgaattccgggacgagaaattccgggacgagaaattccgggacgagaaaaaatccgggacgaaaaaatacaagaaaactcgggaccggcgcaaggaagatccctcattccagaaccagaactgcgggtcgcggtaataaaggttcccgtaaagcagactgttaagaaggattcaactgcatgaattcagaacttttcagctggggaacggcggtaacccgtaagtatagctttacaaggtacgcctggccttgaactttctaaggaaattcaagacagtctatcagaagtaaagtggaaaatagctttataagatatgtttggccttgaactttctctagtgttagaagcccttttgttccttttcacatgttatcaggtgattaagatagggctaaggattctagatgaaattcaggacaatctatcagaagtaaagcggggagagagagtaggagcaaagagaaaatatggtacacaaaataagcatacaggcctttccacgggtcttgaacctgaggaaaagtttaggtcaggtaagaatacctggggagagattagaaggaaggagaaggaaaaagaaaagaaaaaagatcaattagcggaggtctctaggagaaggagcctatactcatcactaggtgagctcaaggagccagttcttaatagttctgaatcagatgaaaaggctattagggcctggaaggcgctctcccgagcaggtgaagccactggacaataatgacagaggcaggctcttgcagcctacaaggtcttattgtctaccctggagttgtagatcaagattataaaggggaacttcaggttctctgttcttgtcctcaagttgtcttttctatatcacaaagagacaaaatagctcaactaataattttgccaagcctacatggctgttttttcttcctctggtattcctagagctgccagagagattggttctactgaaaatgattctgattacttaataatgcctttagattgttgtcaaattttatctactcacgtaggggtaaaccctcgtggcgtcaggccattacaggtctgacaaatggatgtcacgcatatttcctcctttgagagaaatcaatatttacatgtttagataagaagagatcacctccataccttaaatgattttcaaaagctgttgggagatattaattggctcagaccttttttaaagattccttccgctgagttaaggcctttgtttggtattttagaaggagatcctcatatctcctcccctaggactcttactctagctgctaaccaggccttacaaaaggtggatgacggtgatgtataatgctcaagtattctcctgcttttttaccactaactaggaactgggtttggccttgattcagacagtcttggctctgtctggacaggtccagatgactgacaccattaacactttgtcagcttcagtgactacagtcatagataaacaggcctcagctaatgtcaagatacagggaggtctcatgctggttaatcaactcatagatcttgtctaggaacaactagatgtattatggcaaatagctcagctgggatgtaaacaaaagtttccgggattgtgtgttacttccattcagtatgagaaatttactaagacagctaatttgtcaaaaagtctttttcagtatatgttacagaattggacggctgaatttaaacagatccttcgggaattgagacttcaggtcaactccacgcgcttggacctgtccctgaccaaaggattacccaattggatctcctcagcattttccttctttaaaaaatgggtgggattaatattatttggagatacactttgctgtggattagtgttgcttctttgattggtctgtaagcttaaggcccaaactaggagagacaaggtggttattgcccaggcgcttgcaggactagaacatggagcttcccctgatatatctatgcttaggcaataggtcgctggccactcagctcttatatcccatgaggctagtctcattgcacgggatagagtgagtgtgcttcagcagcccgagagagttgcacggctaagcactgcagtagaaaggctctgcggcatatatgagcctattctagggagacatgtcatctttcaagaaggttgagtgtccaagtgtccttctctccaggcaaaacgacacgggagcaggtcagggttgctctgggtaaaagcctgtgagcctaagagctaatcctgtacatggctcctttacctacacactggggatttgacctctatctccactctcattaatatgggtggcctatttgctcttattaaaagaaaagggggagatgttgggagccgcccccacattcgccgtcacaagatggcgctgacatcctgtgttctaagtggtaaacaaataatctgcgcatgtgccaagggtattttacgactacttgtactctgcctttcccgtgaacgtcagctcggccatgggctgcagccaatcagggagtgatgcgtcctaggcgaaatataatgctcctaaaaaaggggacggggtttccgccattctctctcgctggcatctctctggctctgcgcgccctgcgctcgctcgctgcctaaagatgtaaacaatagagcgcgctctgcgcttttggcgcgccggagctctggctcctaaagattattggggtggctttcgcttttggggctgggggtttgcgctcctagcttctgaagatgtaagcaataaagttttgccgcagaagattctggtctgttgtgttcttcctggccgggcgtgagaacgcgattaaGATCAATCTATAGAAGAGACAGTTCGGTGGGCGGCAGCTAATCCTGAAGGAATAGGATGGGCAGTAAGAGTTTGTTCTCAGTGTGGAGAAGAGGTGCTGCTCGCTCACATTTCCGTTCTCACCTGTCAACGAAGGGAACAGATCTTTCTCACTGAATAGAAGAGATGCTTTATTCTTAGCCGAATAACTCGGCTTTTTTAGGGATTTTCTTCAAATTTAGCTAACTGTGGCACTTTCGCTTTCTGAGAACAGGAAGGAAATGGAGTTTTGGAAGCAGTCAATTAATTGCTAACCTCCTGTCCCCATCCCTGCTCCTGCACCCAGGGACTTCTGATCTATCCCAGGCCATACAAGTGAGAACACCTGATTTATGACAGAAAAagAGTGTGTCGCTCTACCACACAGTCTTGAAGAGAGAATTACTGCTCTAACATCCCAGTCCCTTCTGGGAAATAAGAGGCTAGAAATACCTGTTTGTCTGATAAGAGATCATAAGACCCTGATTCGGGAGAAGCCCTGTCTTATGCCTGGAAAAAGGAAACTATACTGAGAAGCAGAAAGGAATATGTACTGAAAGTCCTGGATGGCTTTTTCCATTAGTCCACACCCATACCTTTTGTGTCTACCTCCATTACTACACAGTTGCCCATTACACAAAGTCagaaaagaaaagaaaAGAAAAGAAAAGAAAAGAAAAGAAAAGAAAAGAAAAGAAAAGAAAAGAAAAGAAAATGTTTTGCCTTAGTCTTTTGCTATGGAAGGCTGTATGTCACATAAATGTTTCATCCCAAGTCTGTTTTAAAATTGTTTTATTAATGAGATCAAGAAACTTGATCAGAAATCTTAGCTTCCCACTAACAAGCCCAGGAAAGCCAGGGCTAAGCATATTAGAAAGAAGGCCCACGTTAAACAGTGCCCTGAACATGGCAGGGCCATTGAGCAAACGAACTTTCTGTCTGCTCTGATCTATACTAAACTTGGAGTTGTGCTGTTTCAGTAGTAATGTGCTTTCCTATGAA	TEMapTooLong
239c6549-fa60-4426-81dc-1622ffd13a80	chr13	22076140	22076150	-	L1	L1MdTFIII	5397	6674	1314	FALSE	63	26	MEF|3,miPSC_CTRL_1|9,miPSC_CTRL_2|5,miPSC_CTRL_3|4,miPSC_CTRL_4|2,miPSC_CTRL_5|5,miPSC_CTRL_6|4,miPSC_LAM_1|8,miPSC_LAM_2|3,miPSC_LAM_3|4,miPSC_LAM_4|8,miPSC_LAM_5|2,miPSC_LAM_6|6	chr13_22076016_22076219_L1_C57BL_10J	NA	CTCTAAGTGTCTTCTCTTCCTGCGACTTCCAACTTGCAGGCTGAAAGATAGAGCCCAATAGTTCCTGCTGAGATAGAACAAAGGCTGCATTGCTTAATCCTCCCCTGTTAGGCTGCAGATGTTAATCGCCTAAACCAGCAGTCTTTTACTCTCAGAAAGAACAAAAAAGTTTTTAGGACCTTTTAGAAGTTATCATCAACATTTCAGTATAATTAGAGAGCTAGGAAGCTCCAAGACCCTCAGACTTTAAAGCCATCACCAGAGTCCTACTCTGTCACTCCACCACTACCCTGGCCCAGGCTGGGAGTCTCCCTGCATTTGACCTTGAAAGAAATCTGTAGAGGGCTGACTTGTGGGAGAGAAGGATGTGGGCTCCTGTCACTCTGAGCAGGGACAGTGGCAGGATTCAGGGAGAAGATGGTCTATCATTTCCTAAGTGCAATCCAGAATTGTCTCAGTGTCCACAAGGACAGTGTGTGTGGTCACTGTGCGTGATCTGCTCCTTACACAGGACAAGCAAGGGTAGGAGACAGAGGCACCTGCAGTGCAGCCTGGAGTAGGAAGCTCTTGCTCCGACTGCTTCTCTTAGCTGTGTAACTTCTGGCGACTTCAGTCTTCTGTGCATGGACCACTCTTTCTTTCTTTATGGTGATTTCATTTATTGTAATTTCTCCTTTTCTAGATCAAATGTAAACCATGGAATATGAGAATTGCAGATAAAACAGACATGAGGCTAAATACTGATAGTAACATCTGATTTTAGAAAATGGATTTTTAGTGCGTAGTAGGAACTTCACAAGGTACTACTATTCCTGTCAGTTCATTGACTCCCTAAATTATACCTGTATTACATAAAAGCATACTTTACATGTGAAAAGTACTTTTTAAAGAAGCCAAATAAGTATGCTCAAGGTGATGAACATATGAATTGGAAAGCCAGAATTTAAGTCTACATTGGATGGTCACAAAGGATGTTCTTGTGAATACTGAGCTTTCTATTTCtttttttttttaatttttttattaggtattttcctcgtttacattttcaatgctatcccaaaggtcccccatatccaccccccaatcccctacccacccactccccctttttggccctggcgttcccctgtactggggcatataaagtttgcaagtccaatgggcctctctttgcagtgatggctgactaggccatcttttgatgcatatgcaactagagacaagagctcaggggtactggttagttcatattgttgttccacctatagggttgcagttccctttagctccttgggtaatatctctagctcctccattgggagccctgtgatccatccattagctgactgtgatcatccacttctgtatttgttaggccccggcatagtctcacaagagacagctatatctgggtcctttcagcaaaattttgctagtatgtgcaatggtgtcagcgtttggaagctgattatgggatggatccctgcatatggcaatcactagatggtccatctttttgtcacagctccaaattttgtctctgtaactccttccatgggtgttttgttcccatttctaggaaggggtaaagtgtccacactttggtcttcgttcttcttgaatttcatgcgtttagcaagttgtatcttatatcttgggtatcctaagtttctgggctaatatccacttatcagtgagtacatattgtgtgagttcctttgtgattgggttacctcactcaggatgatgccctccaggtccatccatttgcctaggaatttcataaattcatttttttaatagctgagtagtattccattgtgtaaatgtaccacattttctgtatccattcctctgttgaggggcatctgggttctttccagcttctggctattataaataaggctgctatgaacatagtggagcatgtgtccttcttaccggttgggacatcttctggatatatgcccaggagaggtattgctggatcctccagtagtactatgtccaattttctgaggaaccgccagactgatttccagagtggttgtacaagcttgcaatcccaccaacaatggaggagtgttcccctttctccacatcctcgccagcatctgctgtcacctgagtttttgatcttagccattctgactggagtgaagtggaatctcagggttgttttgatttgcatttccctgatgattaaggatgttgaacatttttttcaggtgcttctcagccattcggtattcctcagatgagaattctttgttctaaaactttggtatccatcaacattctggactatgtataGCATCCACACATCATTTAAATCCCTCATTTAACTGGTTGAACAGACTAAACTGATTGAGTCTAACATGGTAAAAGTAAGAAGTTTGTGGAAGCCAATTAAAAATGTACACATGTGGACTGAAGAGCAGGCTCTGTGGTAAGAGCTCTCACTGGTCTTGCAGAGTCCCTTGACTAAATTATCAGCTCAGACAGGAGCTATCAACCATGTGCAACTCCTGGTTCAGGGAGCCAAGGCTGTATTCTGGCCTCTGCAAGCACCAGGTACACAGTGGTCATTAGAAATACGTGCACATAAGATGCCCATACACACAACAATGACTAAATTTAACATAAACAAAATATAACATAAATGTCTCTCTGACATTTCCTTGAATTGAAGTAAATTAATAACTTTCCTAGTCCAGAAATGGCACTATTCAGGAAACAAAGACAGCTTCCTTATTTCAATACCTATTATTGGTATCTCAAGGAACCAAGAGGTACATCTTTATAAATACACTATCATAAACGATCATTACAGACATAAGGCAACTGAAATTATCCACAATGATAAATGTTTTAAAAGATACTCAATGATAATCATTGGATCTCTGGGGGCTTGCAAATGTACCTCCCTGAAGACATAACTGAGTGAGTATTCCAAATTGAATAGACCTTCCAGAACTTTAAAGAAAGAGAACAACCAGGACATCTTTCCTGAATAACATTTCAGCTCATCTCTGTGATTTCTATAGAATAGTACAACTATAACACTCAGTTAGTGAGTTATACATAACCTGTTTTTAAAGCATCCCATAACAGGATGTATTCAAAGTAACAGACACACTAAAGCATCTCTCAGCTCTCCTCAGCACCAAGGGACTGATATAAGCAGACTAAAAGATAACACATTCCTGAGGGTTTGGGGAAATTGTAGAAGACACATGTGTGACCTAGGGTAGCACTGAGCTATGAAGGATCATGGTTGGAATCAGATCAGGAAGAGAACATCACAG	PASS
96d4ab05-bc91-461b-b167-383fea1de087	chr13	22287555	22287564	+	L1	L1MdA	0	6569	6605	FALSE	126	45	MEF|10,miPSC_CTRL_1|9,miPSC_CTRL_2|10,miPSC_CTRL_3|7,miPSC_CTRL_4|6,miPSC_CTRL_5|10,miPSC_CTRL_6|9,miPSC_LAM_1|9,miPSC_LAM_2|13,miPSC_LAM_3|11,miPSC_LAM_4|15,miPSC_LAM_5|6,miPSC_LAM_6|11	chr13_22287313_22287747_L1_129S1_SvImJ,A_J,BALB_cJ,BUB_BnJ,C3H_HeH,C3H_HeJ,C57BL_10J,C58_J,CBA_J,DBA_1J,DBA_2J,FVB_NJ,I_LnJ,NOD_ShiLtJ,SJL_J,ST_bJ,ZALENDE_EiJ	ATATATATCA	TAGCCTCTCCCCACACCTGATATCCCATCTTCACCTACTCTTCTACCCAGTTCCTTCTCTCCATCTACCTATTTAGTTACCTTTCTGAGTGAGATTCATGTATCCTCCCTTAGGACCCCTTAATTATCCAGTTTCTTTGGGCCTGTGGATTGTAGCATGGTTGTCCTGCACTTTATGGTTAATGTTCACTTGTAAGTGAGTACATACCATACATGTATTTCTGGCTCTGGGTTACCTCACTCAGCATGATGTTCTATCCATTTGCCTACAAAATCCATGATGTCTTTGTTTTTAATATATAAATACTATTCCATTGTGTAGTTGTACCACATTTTCTTTATCATTTTTCAGTTGAGGGATACCTAGGTTGTTTTAAGTTTCACCTATTACAAATAAAACTGCTATGAATATATAATTCAGTAAGTTTTCCTGTGGAGTAGTGGACATCTTTTGTATATATACCCAGAGTGGTATTGCTGGGTCTTGGGGTAGAGCTATTCCCAGTTTTCTTAGAAAATACCAAATTGATTTTCAAAGTGGCTGTACAAGTTTGCACTTCCCCCAGCAATGGAGGAGTGTTCCTCTTGCTCCACATCCTGGTTAGCATGTGCTATCACTTGAGTTTTCTATCTTAGCCTTTCTGTTCAGTGTAAGATGGAATTTCAGGGTCATTTTGATTTGCACTTCCCCATTTAGGACATTAACATTTGTACTTGAATAGTTTCCTATGGTTAGCCGTTAAGAGAATAGAACTCTTTGGAAATTAAAGTGAGAATTTTCACAGCTTGATATGAAGTAACTACAGTAAAACTGAGGTTGTATTCCATTCTGACATATGAAATTCTTCTAAATATAAAAGTAGCGTCAGATGTTTACATTGACCATTTTTTCTGTTCCAGATTGCTCTAATAAGTATTCTATTCAATATGAAAAAAATTCGCTACCACGATGTCTATGATTACATATAAAAAAGCACAGTAAAAAAATATATATCAactcgagactcgagccccgggctaccttgccagcagagtcttgcccaacacccgcaagggcccacacaggactccccacgggaccctaagacctccggtgagtggaacacagcgcctgccccaatccaatcgcgcggaacttgagactgaggtacatagggaagcaggctacccgggcctgatctggggcacaagtcccttccgctcgactcgagactcgagccccgggcttccttgccagcagagtcttgcccaacacccgcaagggcccacacgggactacccacgggatcctaagacctctggtgagtggaacacagcgcctgccccaatccaatcacgcggaacttgagactgcagtacatagggaagcaggctacccgggcctgatctggggcacaagtcccttccgctcgactcgagactcgagccccgggctaccttgccagcagagtcttgcccaacacccgcaagggcccacacgggactccccacgggaccctaagacctctggtgagtggaacacagcgcctgccccaatccaatcacgcggaacttgagactgcagtacatagggaagcaggctacccgggcttgatctggggcacaaaccccttccactccactcgagccccgggctaccttgccagctgagtcgcctgacacccgcaagggcccacacaggattccacacgtgatcctaagacctctagtaagtggaacacaacttctgccaggagtctggttcgaacaccagatatctgggtacctgccttgcaagaagagagcttgcctgcagagaatactctgcccactgaaactaaggagagtgctaccctccaggtctaagatagaggctaacagagtcacctgaagaacaagctcttaacagtgacaactaaaacagctagcttcagagattaccagatggcgaaaggcaaacgtaagaatcctactaagagaaatcaagaccactcaccatcatcagaacgcagcactcccaccccacctagtcctgggcaccccaacacaaccgaaaatctagacccagatttaaaaacatttctcatgatgatgatggaggacatcaagaaggactttcataagtcacttaaagaattacaggagagcactgctaaagagttacaggcccttaaagaaaagcaggaaaacacagccaaacaggtagaaatcattaaagaaaaacaggaaaacacatccaaacaggtgatggaaatgaacaaaaccatactagaactaaaagggaagtagacacaataaagaaaacccaaagcgaggcaacgctggagatagaaaccctaggaaagagatctggaaccatagatgcgagcatcagcaacagaatacaagaaatggaagagagaatctcaggtgcagaagattccatagagaacatcgacacaacagtcaaagaaaatacaaaatgcaaaaggatcctaactcaaaacatccaggtaatccaggacacaatgagaagaccaaacctaaggataataggaattgatgagaatgaagattttcaacttaaagggccagctaatatcttcaacaaaataatagaagaaaacttcccaaacataaaaaaagagatgcccatgatcatacaagaagcctacagaactccaaatagactggaccagaaaagaaattcctcccgacacataataatcagaacaacaaatgcactaaataaagatagaatattaaaagcagtaagggagaaaggtcaagtaacatataaaggaaggcctatcagaattacaccagacttttcaccagagactatgaaagccagaagagcctggacagatgtaatacagacactaagagaacacaaatgccagcccaggctactatacccggccaaactctcaattaccatagatggagaaaccaaagtattccacgacaaaaccaaattcacacaataactttccacgaatccagcccttcaaaggataataacagaaaagaagcaatacaaggacggaaatcacgccctagaacaactaagaaagtaatcattcaacaaaccaaaaagaagacagccacaagaacagaatgccaactctaacaacaaaaataaaaggaagcaacaattacttttccttaatatctcttaatatcaatggactcaattccccaataaaaagacatagactaacagactggctacacaaacaggacccaacattctgctgcttacaggaaacccatctcagggaaaaagacagacactacctcagagtgaaaggctggaaaacaattttccaagcaaatggactgaagaaacaagctggagtagccattttaatatcggataaaatcgacttccaacccaaagttatcaaaaaagacaaggagggacacttcatactcatcaaaggtaaaatcctccaagaggaactctcaattctgaatatctacgcaccaaatgcaagggcagccacattcgttagagacactttagtaaagctcaaagcatacattgcacctcacacaataatagtaggagacttcaacacaccactttcttcaaaggacagatcgtggaaacagaaactaaacagggacacagtgaaactaacagaagttatgaaacaaatggacctgacagatatctacagaacattttatcctaaaacaaaaggatatacctgcttctcagcacctcacgggaccttctccaaaattgaccatataattggtcacaaaacaggcctcaatagatacaaaaatattgaaattgtcccatgtatcctatcagaccaccatggcctaagactgatcttcaataacaacataaataatggaaagccaacattcacgtggaaactgaataacactcttctcaatgataccttggtcaaggaaggaataaagaaagaaattaaagactttttagagtttaatgaaaatgaagccacaacgtacccaaacctatgggacacaatgaaagcatttctaagagggaaactcatagctctgagtgcctccaagaagaaacgggagagagcacatactagcagcttgacaacacatctaaaagccctagaaaaaaaggaagcaaattcacccaagaggagtagacggcaggaaataatcaaactcaggggtgaaatcaaccaagtggaaacaagaagaactattcaaagaattaaccaaacgaggagttggttctttgagaaaatcaacaagatagataaacccttagctagactcactaaagggcacagggacaaaatcctaattaacaaaatcagaaatgaaaagggagacataacaacagatcctgaagaaatccaaaacaccatcagatccttctacaaaaggctataatcaacaaaactggaaaacctggatgaaatggacaaatttctggacagataccaggtaccaaagttgaatcaggatcaagttgaccatctaaacagtcccatatcacctaaagaaatagaagcagttattaatagtctcccaaccaaaaaaagcccaggaccagatgggtttagtgcagagttctatcagaccttcaaagaagatctaattccaattctgcacaaactatttcacaaaatagaagtagaaggtactctacccaactcattttatgaagccactattactctgatacctaaaccacagaaagatccatcaaagatagagaacttcagaccaatttctcttatgaatatcgatgcaaaaatcctcaataaaattctcgctaaccgaatccaagaacacattaaagcaatcatccatcctgaccaagtaggttttattccagggatgcagggatggtttaatatacgaaaatccatcaatgtaatccattatataaacaaactcaaagacaaaaaccacatgatcatctcgttagatgcagaaaaagcatttgacaagatccaacacccattcatgataaaagttttggaaagatcaggaattcaaggcccatacctaaacatgataaaagcaatctacagcaaaccagtagccaacatcaaagtaaatggagagaagctggaagcaatcccactaaaatcagggactagacaaggctgtccactttctccctaccttttcaacatagtacttgaagtattagccagagtaattcgacaacaaaaggagatcaaggggatacaaattggaaacgatgaagtcaaaatatcactttttgcagatgatatgatagtatatataagtgaccctaaaaattctaccagagaactcctaaacctgataaacagcttcggtgaagtagctggatataaaataaactcaaacaagtcaatggcctttctctatacaaagaataaacaggctgagaaagaaattagggaaacaacacccttctcaatagtcacaaataatataaaatatcttggcgtgactctaactaaggaagtgaaagatctgtatgataaaaacttcaaatctctgaagaaagaaattaaggaagatctcagaagatggaaagatctcccatgctcatggattggcaggatcaacattgtaaaaatggctatcttgccaaaagcaatctacagattcaatgcaatccccatcaaaattccaactcaattcttcaacgaattggaaggagcaatttgcaaatttgtctggaataacaaaaaacctaggatagcaaaaagtcttctcaaggataaaagaacttctggcggaatcaccatgccagacctaaagctttactacagagcaattgtgataaaaactgcatggtactggtatagagacagacaagtagaccaatggaatagaattgaagacccagaaatgaacccacacacctatggttacttgatcttcgacaagggagctaaaaccatccagtggaagaaagacagcattttcaacaattggtgctggcacaactggttgttatcatgtagaagaatgcgaatcgatccatacttatctccttgtactaaggtcaaatctaagtggatcaaggaacttcacataaaaccagagacactgaaacttatagaggagaaagtggggaaaagccttgaagatatgggcacaggggaaaaattcctgaacagaacagcaatggcttgtgctgtaagatcgagaattgacaaatgggacctaatgaaactccaaagtttctgtaaggcaaaagacaccgtcaataagacaaaaagaccaccaacagattgggaaaggatctttacctatcctaaatcagataggggactaatatccaacatatataaagaactcaagaaggtggacttcagaaaatcaaataaccccattaaaaaatggggctcagaactgaacaaagaattctcacccgaggaataccgaatggcagagaagcacttgaaaaaatgttcaacatccttaatcatcagggaaatgcaaatcaaaacaaccccgagattccacctcacaccagtcagaatggctaagatcaaaaattcaggtgacagcagatgctggcgtggatgtggagaaagaggaacactcctccattgttggtgggagtgcaggcttgtacaaccactctggaaatcagtctggcggttcctcagaaaactggacatagtactaccggaggatccagcaatacctctcctgggcatatatccagaagatgccccaacaggtaagaaggacacatgctccactatgttcatagcagccttatttataatagccagaagctggaaagaacctagatgcccctcaacagaggaatggatacagaaaatgtggtacatctacacaatggattactactcagctattaaaaagaatgaatttatgaagttcctagccaaatggatggacctggagggcatcatcctgagtgaggtaacacattcacaaagaaactcacacaatatgtattcactgataagtggatattagccccaaacctaggatacccaagatataagatataatttgttaaacacatgaaactcaagaagaatgaagactgaagtgtggacactatgcccctccttagatttgggaacaaaacacccatggaaggagttacagagccaaagtttggagctgagatgaaaggatggaccatgtagagactgccatatccagggatccaccccataatcagcatccaaacgctgacaccattgcatacactagcaagattttattgaaaggacccagatgtagctgtctcttgtgagactatgccggggcctagcaaacacagaagtggatgctcacagtcagctaatggataatagggctcccaatggaggagctagagaaagtagccaaggagctaaagggatctgcaaccctataggtggaacaacattatgaactaaccagtaccccggagctcttgactctagctgcatatatatcaaaagatggcctagtcggccatcactggaaagagaggcccattggacttgcaaactttatatgccccagtacaggggaacaccagggccaaaaagggggagtgggtgggcaggggagtgggggtgggtggatatgggggacgtttggtatagcattggaaatgtaaatgagttaaatacctaataaaaaatggaaaaaaaatatatATATATATCATGTTCAAACATGACTGATCTAAAGCCAGACTAAGCATAATTATATGGATGAAATATTCTACTAAATATTTGAGACTGAAGAGATGTCTCAGTGGTTAAAACCACTTGCTGCTCTTTTAGAGGGAAGAATTTGAGTCACAATACACATATTGAATCTTGGGTGTTCTTTGTTTATCTTTACGGAGATAAACTCCACAAAGAAGAGCTACAACTCACTCCTCAATCCTCATGCCTTGTAATTTTACCAAGTACACCTGCCAGGAAAAAGCTGTAGCCAAACTCCTCCCAACTCCTCCCGATTCCTCACTTTTTCCTTTAAAAGCCCCCTACTGTTACCCTCCTGTTACAGGGGTCGAACTCCCCTGCCCTGCGCATCCAAAGGACTTTGTCCTCAGCTCCTCGCTGACAATAAAGCCGCTTGCAGTTTGCATCAGGTATGGTTTTATCTCGAGTTAATGGGGTGCCTGCCAGCTCATCCCGGGACTTGAGCGGAGGTCTCCCCAGTTTCTGGGGTCTTACACTGTCACCTGAATTTTTGATCTTAGCCATTCTGACTGGTGTGAGGTGGAATCTCAGGGACAAAGTTTGGAGCTAAGACGAAAGGATGGACTATCCAGAGACTACCCCACCCGGGGATCCATTCCATAATCAGCCACCAAACCCAGACACTATTGCACAATGTCAGAAAGACTTTGCTGAAGGGACCCTGTTATAGCTGTCTCGTATGAGGCTATGCCAGTGCCTGGCAAATACAGAAGTGGATGCTCACAGTCATCTATAAGATAGAACACAGGGCCCCCAATGGAGAAGCTAGAGAAAGCACCCAAGGAGCTGAAGGGGTCTGCAACCCTATAGGTGGAACAACAATATGAACTAACCAGTAGCCCCAGAGCTTGTATCTCTAGTTGCATATGTAGCAGAAGATGGCCTAGTCAGCCATCACTGGGAAGACAGGCCCCTTGGTATTGCAAACTTTATATGCCCCAATACAGGGGAA	PASS
613ea5ab-88f1-4832-9be7-46f376ed8ec4	chr13	30323501	30323516	+	L1	L1MdTFII	6245	7131	892	TRUE	90	79	MEF|4,miPSC_CTRL_1|10,miPSC_CTRL_2|5,miPSC_CTRL_3|11,miPSC_CTRL_4|6,miPSC_CTRL_5|7,miPSC_CTRL_6|11,miPSC_LAM_1|3,miPSC_LAM_2|6,miPSC_LAM_3|12,miPSC_LAM_4|5,miPSC_LAM_5|4,miPSC_LAM_6|6	chr13_30323283_30323687_L1_129S1_SvImJ,KK_HiJ,SEA_GnJ,WSB_EiJ	AAAAATGTTTTATATG	ACACATGTGTGCATGTGTAATCAGCATTACTTTAAAAATAAAATTTGTGGGCTGGAGAGATGGCTCAAAGGTTAAGAGCACTGGCTATTCTTCCAAAGGTCCTGAGTTTAATTCCCAGCAACCACATGGTGGCTCACAACCATCTATAATGGGATCCTATGCCCTTTTCTGGTGTGCAAGCACACATGCAAGCAGAGTGCTAGATACATAATAAATAAATCTTGAAAAACTAAAATATTTAAAAATTGTAAAAATGAATCTAAAATAATATTCAAAGCGATATCATCTTGCTCCAGGTACTGTGGGGAGCAGCCTTCTTCTTCTTCTTCTtcttcttcttcttcttcttcttcttcttcttcttcttcttcttcttcttcttcttcttcttcttcttcttcttcttcttcttcttcttcttcttcttcttcttcttcttcctcCtCTTCCTCTTCCTCTTCCTCTTCCTCTTCCTCTTCCTCTTCtCtTCCTCCTCCTCCTTCTTCTTCTTCTTCCTTTTTTACATTGTTAAACAATCACTTTTAATAATGTGATTTTTTAAAAATAATTTTATTCAGGAAAAGTCAACAGTTTGTGAAAAGATGTGTTTACCTATTAATGCTTAACATTTTATCACTAAATTTGATTATTTGATTTTTGTTTTAGTATGTTTCAGTGcAAATAAGTATCTTTGCAGATGAATATTGAGGTTAAAAATGTTTTATATGTGGACTAGCTAGAGAAAGTACCCAAGGAACTGAAGGGATCTGTAACCCTATAGGAGGAACAACAATATGACCTAACCAGTACCCCCTGAGCTCGTGTCTCTAGCTGCATATGTAGCAGAAGATGGCCTAATTGGTCATCATTGGGAGGAGAGGCCCTTGGTCTTGCAAAGATTATATGCCCCAGTACAGGGGAATGCCAGGGCCAGGAAGCAGGAGTGGGTGGGTTGGCGAGCAGGGTGGGGAGAGGGTATAAGGGATTTTTGGGATAGCATTTGAAATGTGAATGAAGGAAATATCTAATAAAAATTGTTAAAAATGTTTTATATGtgagttcctttgtgattgggttacttcactcaggatgataccctccaggtccatccatttgcctaggaatttcataaattcattttttttaatagctgagtagtattccattgtgtaaatgtaccacattttctgtatccattcctctgttgaggggcatctaaggaactcgcacaatatgtactcactgataagtggataatagcccagaaacttaggatacccaagatataagatacaacttgccaaacgcatgaaattcaagaagaacgaagaccaaagtgtggacactttaccctttcttagaaatgggaacaaaacacccatagaaggagttacagagacaaaatttggagctgtgacgaaaggatggaccatctagtgactgccatatgcagggatccatcccataatcagcttccaaatgctgacaccattgcatacactagcaagatttcactgaaaggacccagttatagctctctcttgtgagactatgccagggcctagcaaacacagaagtggatgatcacagtcagctattggatgggtcacacggcccctaatggaggagctagagaaattacccaaggagctatagggaactgcaaccctataggtggaacaacaatatgaactaaccagtacccgggagctcttgtctttagctgcatatgtatcaaaagatggcctagtcggccatcactgcaaagagaggcccattggacttgcaaactttatatgccccagtacaggggaacgccagggccaaaaagggggagtgggtgggtaggggattggggggtgggtatgggggacctttgggatagcattgaaaatgtaaatgaggaaaatacctaattaaaaaaaaaaaaaaaaaatagaaagcaaaAAAAATGTTTTATATGAATAATATTTCTAAATGGAAATCTCATTGTGTTTATTTGTTAGAACATAGTTGAATATTTAAATCTCAAATACCATATTAAACAATTTCACTTAGAAATTAACAGGCAGGCTACATGAATTGAAATGTTCTTCCCCAGAATTATGTTATATAGAAATTGAGCATTTTCAATCATTAAAGAAATACATGTGTTCATGGAAGACCATGTCTTAAATCTAAGCTCTCAGGAGCATTAAGAAggctGGCCACAGGTATGACAACAGCCTAGGATAAAAGGACTTCAAAAACAGCTGGCAGACAAATCAAAGCCTTCCCCAGAACAGTTGCAGTTTGCCAACAGTGCCCGAGAAGGCACAATGAATTGCAATTTCCTCAAGTTTAATTTTTTTAATTGATTCACGAACGTGGATATTGAAAACCCAGACCATCGGCAAGAAcTTCCTAGCATGAAAGAACAGGTGCAACGTGTGCTTAGCAAGCACAGTGAGACGGTCACACCTCAGCACAACTACTTATTTAAACTGCAATGTGTTCTTGCTTTCCTAATTGCTGTCATACCTGCTAAGCTGTGGGTGCAGCCCAGGGCCTCATCCACAGCCTCCGGATTCACATGCTTCCTGGTGTGAGCCATGGATGCAAAGTCAGGAGAAATAGGCCAGCATATATTCTGACATCACACTTTCATGCAGTATCTTCTCATTGGGACTCCTGATGCCGCTGAGTTCTTTTAGAAGTTTTGGACATCTTTTATGTCGTTATGATTTAACAGAGATGTTGGTTCTTATGCCAAGTAAGAATATTTCCAGGAGGGAAAAAAATCCTGTTTGTTTGTTTGTTTGTTTGTTTAGAAACCAGGTCATCCTATGCAGCCCTGGCTGGCTTGGGACTCACTATGTAGATCAGACTGTCCTCAGACTCACCGATGTCTGCTTGACTCTGTCTCCTGATTTCTGGGAGTAAAGTCAGGTCCCACCATACCTGGC	PASS
785d8a54-17bc-43b6-8c31-9d24264a0d3f	chr13	30425871	30425871	-	L1	L1MdTFIII	6230	6676	446	FALSE	119	102	MEF|6,miPSC_CTRL_1|11,miPSC_CTRL_2|9,miPSC_CTRL_3|5,miPSC_CTRL_4|16,miPSC_CTRL_5|5,miPSC_CTRL_6|11,miPSC_LAM_1|10,miPSC_LAM_2|7,miPSC_LAM_3|10,miPSC_LAM_4|10,miPSC_LAM_5|7,miPSC_LAM_6|12	chr13_30425666_30426080_L1_129P2_OlaHsd,129S1_SvImJ,129S5SvEvBrd,JF1_MsJ,KK_HiJ,MOLF_EiJ,PWK_PhJ,SEA_GnJ,WSB_EiJ	NA	CCTCTCTAGTAAGACCCATGTATACCTTCTAAGCCACGCACCCACCTCACATCTGCTAAGAGATCCCAGCACTCTAGAGTACCTCCTTCCCTGGACCCCTTAACTCCAAGACCCACATGTCCCAACAGGCCACATAATGCCGTGGCCCTGGTCCCTGCTCAGTAAGAGACCTTTCCTCTGATCCCCCACATCTCCCACTCCAGTCCCGGAACCCATGAGTTCCAGCCATTTCATATGTTCACTGCAGCCATGAACCAGGTAAAGACACCTGATCTCTCTGTTCACCTCAAGATTTCTCCAAATGGTCCAGCCAACTGACTCAGTTTGGGATTCCAGTCCAGTGAGTTAAAAACCCATATCAAAAGATAACTACAATCCTGACTTCAGATGCAGAGGTCCTTTCAAAAAAACCACAGCAATATGATTTTCATATGCCCAATAGGATTGTCAATGTGCGTTTTTTTtcCCCAACAAATCACCAAGCCCATAGTAAAAGTCCCTAAGGAGAACAAATTAGATGCAATTCAACAGGAAGAATTCAAAAGAACAATGaGAAgcAGCGTGGTAAACAAAGAATTCTAAGAGGACACAAAGAAACACATGGATAAACTTAGGGAGGTGAGGAATAGACAGATGGAATCCCAGGAAATGTAGGGGAGTGGGGAATAAAGCACTGAGGGTCAACTCAGGAAGTGAGAGTCAAATTCAGTGAAGAGACTGACACTGAAACACACACACACACACACACACAcacacacacacacacatgGACCAGGAAATGAAACACTCAGTAAGTCTAATAGGAAGCTCGCTGCACAGCTATATCTCGCTGCTACCATAGGAATCCCAGCTTTCTTGTAAACTGTAAGTTTGTAGGGGTGAATATTTGCCATTTTCAGTAGGAAGCTCATTAGAACATCTTGTGATGGTCACTGAGCCTGAGCTGGGGAATTAAGacACACATATGTGACACGgtGAGGGggcgggttTTGGCAGAACGTTGACTAATCCTTTTTCTtttttctttttttccattttttattaggtatttagctcatttacatttccaatgctataccaaaagtcccccatacccacccacccccactcccctacccacccactccccctttttggccctggcgttcccctgtactggggcatataaagtttgcgtgtccaatgggcctctctttccagtgatggccgactaggccatcttctgatacatatgcagctagagtcaagagctccgggatactggttagttcataatgttgttccacctatagggttgcagatccctttagctccttgggtactttctctagctcctccattgggagccctgtgatccatccattagctgactgtgagcatccacttctgtgtttgctaggccccggcatagtctcacaagagacagctacatctgggtcctttcgataaaatcttgctagtataTAGTCACAACTCCCAGGTGAGTGAAGGAAGCGACACCTGTCATTACTGCTTTGCGGTGTTTGTGTAGCTGTTTGAGACAGACTCTCATCATATAGTCCTGGCTCACCTGGAACTCAAAGATCTTCTTGCCTCTGCCTCCTAAATGCTAGGATTAAGAGCATGAGCCACCATGCCTTACTACTTGGCAATTTGGATACTGATCGACAGAAATATTAAACACCATTTCAAAAGTCATTGTAAGTTTTCCCACAGAGCCTTAGACATTCCCCGCTATCATGACATTTATATATTTATATTATTTATTTATACATTTATATTTTATTTATTTATATTATTTATAGTAACATTAATTGTGTTCTTTATTTATATATTATATATTTGTATTTATATTGTAATGATGATAACATGGCAATTTTTAGGTTTACAATTACTAACGGAGTCCTAACATGGGTGGCAGACATTGAGTTTTTTCTAAATTTCAAAAATGTGATCTTGCTACCAAAGAAATCCTCTCCCTTCTCAGAGCAGCACTGCACTAAGTCATGTAACTCCAAGAGCATCACACAGGTGCCCAAGGTACTTGCTCCAAGCTCAGCAATCCTTCATCCTAAGCCATATGTATCTGTCCATTCTCTCATTGGCACGACAGTGAGCATGAGCAAGGAGAAAACATTCACGAGGAAGTTTTCATTGGGTGGCAGGTGTGGGAGAGGGATTCTATTAACCacaggaactaatCATGgactgaagaGACTGTGGGGTAGATGCTGGAAGTGCCTAGGCGGAAAGTCTAAAGAACGCTGAGAGAAACTCACTACTGTTCAGTGCATACCAGTCCTACCGTCTATGTGAGCACATGGGGGAAGCTTGAAACCTAGGATAGCTCTGGTGACCAACTGTGGTGACAAATCCAGCATTGATCCTTATGCCCAGTTGCTTCAGCAGCCTGTCTTCTGCATATGGAAGATGCTGTAATAACTAC	PASS
8931d6c2-7d03-4fc5-b934-ed63532c7d5f	chr13	30453233	30453238	+	LTR	IAP_LTR	0	337	7080	FALSE	140	45	MEF|7,miPSC_CTRL_1|14,miPSC_CTRL_2|14,miPSC_CTRL_3|10,miPSC_CTRL_4|7,miPSC_CTRL_5|14,miPSC_CTRL_6|15,miPSC_LAM_1|15,miPSC_LAM_2|11,miPSC_LAM_3|6,miPSC_LAM_4|14,miPSC_LAM_5|5,miPSC_LAM_6|8	chr13_30453124_30453344_LTR_129P2_OlaHsd,129S1_SvImJ,129S5SvEvBrd,WSB_EiJ	TTAGTC	TCATCTCTAATATTGTCCTAATGCCTTCCTGGGAGTCTGGGGATGGTGATGGAGCTGTCTGAGTCACAACTTGAGGTGGTGACATGGAAGGGGAACTGTGACTCATATCTAATTGATAGAGGTCAGGAATGTTGCTCAGCACAGCAAGATCCACGTTTCAGAGAATTATTTAGTCCCAAATGTCATGGGGTGCTGAGGCTGAGAAGCCCAGGGAAACATTAATTCCATCATTATAACCTTGCTCCTAACTTGTCACGTATTCTTAGTGTGTGGAGCTGAAGTTCTTGCCTTTGAAATGTAACAGTAACAAGAATCAGATACTAAAAAACATCCTGCTCTGGATTTTTGCTATGTATCCAGCCCAGCCATGTTCAGAGTACCCAACATCACATGTAACACTGCCCATCAAAACTTACTGCTGGCTCATCTTATGTCCAAATCCCTAACTGCACATACACTATTACACATAGATCATCAACAACTCATTCAGTGAACGCAAGGAGGTATAAAATCTCACCAGCTTCTGTTTCTAACTTCCTTTAGGAACCTGTACCTGTGCTTATGCTGCTTCTTAGGCCCCTTTAGAGCTCATTGCCCTTAAAGGTAACGTCCCTGCTCTGCAATCAAGACCTTAACTATGTAATTGACCCCGCACAGCCAGAATGAACTATATATCCCAGCTATTTGGGGAATTaAAAAAAAGAAGAAACGTTCCTTTACTATAGTAGAAATTTTGTGAATAGTTTAGTTTATGACTTTTTAAAGACAAAGTAAAAGGATGAAGTAAACAAATTATTTTAAAAATGAGTACACTAATGCCAACAAGACAGTGAGAAGGACTGAAAACCAGGAAGAGAGAAACAGGCAGACAAGACAGACATGAGAGTTTTTTTTCAAGCAACATTTCTTCCACAGATGTTGAAGACAGTCCAGTTACATCCCCACTCTGCCTCCGATGTCCCAGCATTGTCCACAATTTGTGGCTTActtCTTCTGTCTTTCCCTTAGTCtgttgggagccgcgcccacattcgccgttacaagatggcgctgacagctgtgttctaagtggtaaacaaataatctgcgcatatgccgagggtggttctccactccatgtgctctgccttccccgtgacgtcaactcggccgatgggctgcagccaatcagggagtgacacgtcctaggcgaaatataactctcctaaaaaagggacggggtttcgttttctctctctcttgcttcttgcactctggctcctgaagatgtaagcaataaagctttgccgcagaagattctggtttgttgcgtctttcctggccggtcgtgagaacgcgtctaataacaattggtgccgaattccgggacgagaaaaaactcgggactggcgcaaggaagatccctcattccagaaccagaactgcgggtcgcggtaataaaggttcccgtaaagcagactgttaagaaggattcaactgtatgaattcagaacttttcagctggggaacgagagtaccagtgagtacagctttacgaggtaagtctgatcttgaactttctaaggaaattcaagacagtctatcagaagtaaagtggaatatgtttggccttgaattttttctggtgttaggagcccttttgttccttttcacatgttatcaagtgattaagatagggctgaaaattctagaggaaattcaggacaagctatcagaagtaaagcggggagagagagtaggaacaaagaggaaatatggtacacaaaataagtatacaggcctttccaagggtcttgaacccgaggaaaagttaaggttaggtaggaatacctggagagagattagaagaaaaagaggaaaaagggaaaagaagaaagatcaattagcggaggtctctaggaaaaggagcctgtgctcatcgctggatgggctcggggagccagctcttagtagctctgaagcagatgaagaattctcctctgaagaaacagactgggaggaagaagcagctcattatgagaaaaaagggtaccagccaggtaaagtgctagctaatcagttaaggaagccaaaagcggctggcgaaggccagtttgctgattggcctcagggcagtcggcttcaaggtccgccctatgcggagcccccgccctgcgtagtgcgtcagccctgcgcagagaggcagtgcgcagagaggcagtgcgcagactcattcattcccagagaggaacaaaggaaaatacaacaggcatttccagtctttgaaggagccgagggtgggcgtgtccacgctccggtagaatacttacaaattaaagagcttgccgagtcggtccgtaaatacggaaccaatgctaattttaccttggtgcagttagacaggctcgccggcatggcactaactcctgctgactggcaaacgattgtaaaagccgctctccctagtatgggcaaatatatggaatggagagcgctttggcatgaaactgcacaagcgcaggcccgagcaaacgcagctgctttgactccagagcagagagattggacttttgacttgttaacgggtcagggagcttattctgctgatcaaacaaactaccattggggagcttatgcccagatttcttccacggctattagggcctggaaggcgctctcccgagcaggtgaaaccactggtcaattaacaaaagttgtccagggacctcaggaatccttctcagattttgtggccagaatgacagaggcagcagagcgtatttttggagattcagagcaagctgcgcctctgatagaacagctaatctatgagcaagccacaaaggagtgccgagcggccatagccccaagaaagaacaaaggcttacaagactggctcagggtctgtcgagagcttgggggacctctcaccaatgcaggcttagcggccgccatccttcaatctcagaaccgctccatgagcagaaatgatcagaggacatgttttaattgcggaaagcctgggcattttaagaaagattgcagagctccaggtaaacagggagggactctcactctttgctctaagtgtggcaagggttatcatagagctgaccagtgtcgctctgtgagggatataaagggcagaattcttcccccacctgatagtcaatcaactgatgtgccaaaaacgggtcatcgggccctcggtcccagggccctcaaagatatgggaaccggtttgtcaggacccaggaagcagtcagagaggcgacccaggaagacccacaagggtggacctgcgtgccgcctccgacttcctattaatgcctcaaatgagtattcagccggtgccagtggagcctataccatccttgcccccgggaaccatgggccttattctcggccggggttcactcaccttgcagggcttagtagtccaccctggagttatggattgtcaacattcccctgaaatacaggtcctgtgctcaagccctaaaggcgttttttctattagtaaaggagataggatagctcagctgctgctcctccctgataataccagggagaaatttgcaggacctgagataaagaaaatgggctcctcaggaaatgattctgcctatttggttgtatctttaaatgatagacctaagctccgccttaagatcaacggaaaagagtttgaaggcatccttgataccggagcagataaaagtataatttctacacattggtggcccaaagcatggcccaccacagagtcatctcattcattacagggcctaggatatcaatcatgtcccactataagctccattgccttgacgtgggaatcctctgaagggcagcaagggaaattcataccttatgtgctcccactcccggttaacctctggggaagggatattatgcagcatttgggccttattttgtccaatgaaaacgccccatcgggagggtattcagctaaagcaaaaaatatcatggcaaagatgggttataaagaaggaaaagggttaggacatcaagaacagggaaggatagagcccatctcacctaatggaaaccaagacagacagggtctgggttttccttagcggccattggggcagcacgacccataccatggaaaacaggggacccagtgtgggttcctcaatggcacctatcctctgaaaaactagaagctgtgattcaactggtagaggaacaattaaaattaggccatattgaaccctctacctcaccttggaatactccaatttttgtaattaagaaaaagtcaggaaagtggagactgctccatgacctcagagccattaatgagcaaatgaacttatttggcccagtacagaggggtctccctgtactttccgccttaccacgtggctggaatttaattattatagatattaaagattgtttcttttctatacctttgtgtccaagggataggcccagatttgcctttaccatcccctctattaatcacatggaacctgataagaggtatcaatggaaggtcttaccacagggaatgtccaatagtcctacaatgtgccaactttatgtgcaagaagctcttttgccagtgagggaacaattcccctctttaattttgctcctttacatggatgacatcctcctgtgccataaagaccttaccatgctacaaaaggcatatccttttctacttaaaactttaagtcagtggggtttacagatagccacagaaaaggtccaaatttctgatacaggacaattcttgggctctgtggtgtccccagataagattgtgccccaaaaggtagagataaaaagagatcacctccataccttaaatgattttcaaaagctgttgggagatattaattggcttagacctttttaaagattccttccgctgagttaaggcctttgtttggtattttagaaggagatcctcatatctcctcctctaggactcttactctagctgctaaccaggccttacaaaaggtggaaaaagccttacagaatgcacaattacaacgtattgaggattcgcagcctttcagtttgtgtgtctttaagacagcacaattgccaactgcagttttgtggcagaatgggccattgttgtggatccatccaaacgtatccccagctaaaataatagattggtatcctgatgcaattgcacagcttgcccttaaaggtctaaaagcagcaatcacccactttgggcgaagtccatatcttttaattgtaccttataccgctgcacaggttcaaaccttggcagccacatctaatgattgggcagttttagttacctccttttcaggaaaaatagataaccattatccaaaacatccaatcttacagtttgcccaaaatcaatctgttgtgtttccacaaataacagtaagaaacccacttaaaaatgggattgtggtatatactgatggatcaaaaactggcataggtgcctatgtggctaatggtaaagtggtatccaaacagtataatgaaatttcacctcaagtggtagaatgtttagtggttttagaagttttaaaaacctttttagaaccccttaatattgtgtcagattcctgttatgtggttaatgcagtaaatcttttagaagtggctggagtgattaagccttccagtagagttgccaatatttttcagcaaatacaattagttttgttatctagaagatttcctgtttatattactcatgttagagcccattcaggcctacctggccccatggctctgggaaatgatttggcagataaggccactaaagtggtggctgctgccctatcatccccggtagaggctgcaagaaattttcataacaattttcatgtgacggctgaaacattacgcagtcgtttctccttgacaagaaaagaagcccgtgacattgttactcaatgtcaaagctgctgtgagttcttgccagttcctcatgtgggaattaacccacgcggtattcgacctctacaggtctggcaaatggatgttacacatgtttcttcctttggaaaacttcaatatctccatgtgtccattgacacatgttctggcatcatgtttgcttctccgttaactggagaaaaagcctcacatgtgattcaacattgtcttgaggcatggagtgcttgggggaaacccagactccttaagactgataatggaccagcttatacgtctcaaaaattccaacagttctgccgtcagatggacgtaacccacctgactggacttccatacaaccctcaaggacagggtattgttgagcgtgcgcatcgcaccctcaaagcctatcttataaagcaaaagaggggaattgaagagattttaccccgaccaccaagagtgtctgtgtctatggcactctttacactcaattttttaaatattgatgctcatggccatactgcggctgaacgtcattgttcagagccagataggcccaatgagatggttaaatggaaaaatgtccttgataataaatggtatggcccggatcctattttgataagatccaggggagctatctgtgttttcccacagaatgaagacaacccattttggataccagaaagactcacccgaaaaatccagactgaccaagggaatactaatgtccctcgtcttggtgatgtccagggcgtcaataataaaaagagagcagcgttgggggataatgtcgacatttccactcccaatgacggtgatgtataatgctcaagtattctcctgcttttttaccactaactgggaactgggtttggccttaattcagacagccttggctctgtctggacaggtccagacgactgacaccattaacactttgtcagcctcagtgactacagtcatagatgaacaggcctcagctaatgtcaagatacagagaggtctcatgctggttaatcaactcatagatcttgtccagatacaactagatgtattatggcaaatagctcagctggggtgtaaacaaaagtttccgagattgtgtgttacttccattcagtatgagaaatttactaggacagctaatttgtcaaaaagtctttttcagtatatgttacagaattggatggctgaatttgaacagatccttcgggaattgagacttcaggtcaactccacgcgcttggacctgtcgctgaccaaaggattacccaattggatctcctcagcattttccttctttaaaaaattgggtgggattaatattatttggagatacactttgctgtggattagtgttgcttctttgattggtctgtaagcttaaggcccaaactaggagagacaaggtggttattgcccaggcgcttgcaggactagaacatggagctccccctgatatatggttatctatgcttaggcaataggtcgctggccactcagctcttacatctcacgaggctagactcattgcacgggatagagtgagtgtgcttcagcagcccgagagagttgcacggctaagcactgcaatggaaaggctctgcggcatatatgagcctattctagggagacatgtcatctttcatgaaggttcagtgtcctagttcccttcccccaggcaaaacgacatgggagcaggtcagggttgctctgggtaaaagcctgtgagcctaagagctaatcctgtacatggctcctttacctacacactggggatttgacctctatctccactctcattaatatgggtggcctatttgctcttattaaaaggaaagggggagatgttgggagccgcgcccacattcgccgttacaagatggcgctgacagctgtgttctaagtggtaaacaaataatctgcgcatatgccgagggtggttctccactccatgtgctctgccttccccgtgacgtcaactcggccgatgggctgcagccaatcagggagtgacacgtcctaggcgaaatataactctcctaaaaaagggacggggtttcgttttctctctctcttgcttcttgcactctggctcctgaagatgtaagcaataaagctttgccgcagaagattctggtttgttgcgtctttcctggccggtcgtgagaacgcgtctaataacaTTAGTCAAACTGTCAGATAGACTTTGCCATCAAAGTAAACGTTTTATCCTTATGCCTACAAGACTCAAAGTAGCTACTCCTTACAGCGCGTTACCCGATGAACTAAATTGTGTGTGAAAATGACCTTTTATTGGCTTGAGTGAGAACTTATATAAACAACTGAAGGCTGATTTCAACTGCATGCTGCCAACAAAGCCCTCTGGCCCATCTGTTGAATGCATACACCATTAACATTTTTATTAGCCTTAGAAACAGAGAACTTAGCTTATGCTGTGGGTTAAAAACCTACAAAAGTCCTTGAAAGCAGTCCACCACCCCTGGAAAGTGCTGAATCTGAGCAAATGTTGAATAAGGAGATTGGCATTGATATCAAAACACAAATGATGCAACAAAATATGTTATTTTGAAAACCCATACTTTACAAAAACAATGTATTCCTTCCCCAAAAGGACATAAGAAAATAGAGCTTAAACTTTATATATATAtTAttACGTATTTTCCTCAATTATATTTCCAATGCTATTCCAAAAGTcCCCCCATACCCCCCCCCCACTCCCCTACCCACCCATTCCCACTTTTTGGCTCTGGCGTTCCCCTGTACTGGGGCATATAAAGTTTGTGTGCCCAATGGGCCTCTCTTTCCAGTGATGGCCTACCAGGCCATCTTTTGATACATATGCAGCTAGAGTCAAGAGCTCTGGGGTACTGGTTAGTTCATAATGTTGTTGCACCTACAGGGTTGCAGATCTCTTTAGCTCCTTGGATACTTTCTCTAGCTCCTCCATTGGGGGCCCTGTGATCCATCCAATAGCTGGCTGTGAGCATAAACTTTTCTTATAATATTTATTTTTATTTGATATTTAAAAATGTGTAGTTAGGTGGGAAGATAAATTCAATAGCTTTACTGGGTATCATGATGGCAATCAAGAAGTTGACAATATAGTCCATACTTAAATATTTCTAAAATAATATGTTTTAAGTGTTCTCACCACAAAGAAGTTAAGTGAA	TEMapTooLong
ddc9ab63-a6e9-43ef-afa1-fdbaa84db23d	chr13	30926075	30926088	+	L1	L1MdGF	0	7093	7128	FALSE	120	42	MEF|4,miPSC_CTRL_1|10,miPSC_CTRL_2|10,miPSC_CTRL_3|12,miPSC_CTRL_4|13,miPSC_CTRL_5|10,miPSC_CTRL_6|7,miPSC_LAM_1|7,miPSC_LAM_2|15,miPSC_LAM_3|6,miPSC_LAM_4|13,miPSC_LAM_5|5,miPSC_LAM_6|8	chr13_30925900_30926253_L1_129P2_OlaHsd,129S1_SvImJ,SEA_GnJ	AAGAAGTAAGTAGA	TTTTCAAAAGTAATAATTGTGTTAATTTTTATTAATGTGTATTTATATATATTAATAATACATAAAAATACACATTATATATGTTCACTACATAAAAAGAAAATATGGCAGTCTACAAAAACCTACTCGTTATCTTTCACTGCAGTATCTAAAGCTCTGATAACACAATTTTCCTTTCTTTTAATAGGATGTCAGAGTGAGCAGTTGTGACTGTACATTGGGGTCCTTGGGATAATGGCTAAAAACAATCTTCATCAGGCCTCTCCACACAAAACACATACTAGGGAACAGTTTTAGGATTAGGCATATGAGTAAGATTCGATGTCTATAAAGTGACTTTAAGAATTCTAGAACTTTGCCCGCTGGGATTCAATTTCTTATCAGCCCCAAAGACTGAGCATCATAGAGAGGTATAGGATTCTCCTGTTTCACATGTAAGATGCGTCAGCAGAGCTTTAGAGACAAATATTTACAGTACCAGGCCTTCAAAGAGATTCCAGCCTAGTCTGCAACAAATATTTATGGTACGCTTTAAACCTCTACTTTTATAAATACAGACCAAATGTCGCACCCCATAAACACGAGGGGGCACAGTGTCAGGTTTCCACAGTGGAAGCCCCAGCAGATGGCTCTCAGGCTTGCCTTACCTGAGAGAGCATCTTGAGCTTCAAAGAAGGTACTGAGGCCGCCCTTCACATATGCCAGACTACCCTCACTCTTCTTGTTGGCCTGCCTTTTGAGGTTGGTGACCGCCATCTTGAGCTGCTCAAAACTGAAACAAATGAAAAGAAATCAACTGTCTGACACTCCTGACAAGATAATGCACTAGACATACTAAAGTTCCTGTGAAGTATATACAATGATTCAATAACTACATAGAGACAAAAAAAAAACCTTTTAAATTCTTATCGATCTAAACCTTTTATTTATTGTGATGGCTGAAAGATATGAAACTAGTCTTATATCTATAGATGATAATTCCAAGCATGTCAGGTCCCTAAGAAGTAAGTAGAgagtcgcagagcttctgggcggcgccatcttcagctccagacagccggccaccttcctggtgagagcacggggtctgcctggcctgagaggtttgtggcacaggcgccggcgggagccttcttggctccgggactccgcggagggcaggctgcacgggtgaccgtgtggaatacagagtgccagctgtttccgggacgggcgagagagtcgcagagcttctgggcggcgccatcttcagctccagacagccggccaccttcctggtgagagcacgggggtctgcctggcctgagaggtttgtggcacaggcgccggcgggagccttcttggctccgggactccgcggagggcaggctgcacgggtgaccgtgtggaatacagagtgccagctgtttctgggacgggcgagagagtcgcagagcttctgggcggcgccatctttagctccagacagccggccaccttcctggtgagagcacggggtctgcctggcctgagaggtttgtggcacaggcggcggcgggagccttcttggctccgggactccgcggagggcaggctgcacgggtgaccgtgtggaatacagagtgccagctgtttctgggacgggcgagagagtcgcagagcttctgggcggcgccatcttcagctccagacagccggccaccttcctggtgagagcacgggggtctgcctggcctgagaggtttgtggcacaggcgccggcgggagccttcttggctccgggactccgcggagggcaggctgcacgggtgaccgtgtggaatacagagtgccagctgtttctgggacgggcgagagagtcgcagagcttctgggcggcgccatctttagctccagacagccggccaccttcctggtgagagcacgggggtctgcctggcctgagaggtttgtggcacaggcgccggcgggagccttcttggctccgggactccgcggagggcaggctgcacgggtgaccgtgtggaatacagagtgccagccgtttctgggacgggcgagagagtcgcagagattctggggcggcaccatcctcagctccagacaaccagccaccttcccggcaagagccacagagcttctgaggctgcgacatcttcgactccagacaactggccaccttcctggccaaagcaacacagcttctgggaaagatcctgttttgggccttcaccttcagccaggaggaggtccaaacaccagataactgtacaccttccctgagagaggagagcttgcctacagagactgctctgaccactgaaactcagagaagagagcttgtctcccacgcctgctgatagagggtaacaaaatcaacagaggaacaatcttttaacaaagacaactataacaactaactccagagattgccagatggcgaaaggtaaacgtaagaatcctactaacagaagccaggaccactcaccatcatcagaacccagaacgcccacttcgcccaatccaggacaccctaacacacctgaaaaggtagacctggatttaaaagcatatctcatgatgatggtagaggacataaagaaggaattcaacaactcacttaaagaaatacaggagaacactgctaaagagttacaagtccttaaagaaaaacaggaaaacactgctaaagagttacaagtccttaaagaaaaacaggaaaacacaaccaaacaggtagaagtccttatagaaaaacaggaaaacacatccaaacaggtgatggaaatgaacaaaaccatactagacctaaaaagggaagtagacacaataaagaaaacccaaagtgaggcgacgctggagatagaaaccctaggaaagaaatctggaaccatagatgccagcatcagcaacagaatacaagagatggaagagagaatctcaggtgcagaagactccatagagaacatcggcacaacaatcaaagaaaatggaaaatgcaaaaagatcctaactcaaaacatccaggaaatccaggacacaatgagaagaccaaacctacggataataggagtggatgagaatgaagattttcaactcaaaggaccagcaaacatcttcaacaaaattattgaagaaaacttcccaaatctaaagaaagagatgcccatgaacatacaagaagcctacagaactccaaatagactggaccagaaaagaaattcctcccgacacataataatcagaacaccaaatgcactaaataaagatagaatactaaaagcagtaagggaaaaaggtcaagtaacatataaaggcaagcctatcagaattacaccagatttttcaccagagactatgaaagccagaagagcctggtcagatgttatacagacactaagagaacataaatgccagcccaggctactatacccagccaaactctcaattaccatagatggagaaaccaaagtattccacgacaaaactaaattcacccattatctctccacgaatccagcccttcaaaggataataacagaaaaaaaacaatacaaggacgggaaccacgccctagaaaaaacaagaagataatccatcaacaaacctaaaagaagacaaccacaagaacagaatgccaactttaacaacaaaaataacaggaagcaacaattacctttccttaatatctcttaatatcaatggactcaattccccaataaaaagacatagactaacagactggctacacaaacaggacccaacattctgctgcttacaggaaacccatctcagggaaaaagacagacactacctcagagtgaaaggctggaaaacaattttccaagcaaatggtctgaagaaacaggctggagtagccattctaatatcggataaaatcgacttccaacccaaagttatcaaaaaagacaaggagggacacttcatactcatcaaaggtaaaatcctccaagaggaactctcaattctgaatatctacgctccaaatgcaagggcagccacattcattaaagacactttagtaaagctcaaagcacacattgcacctcacacaataatagtgggagacctcaacacaccactttcatcaatggacagatcgtggaaacagaaactaaacagggacacagtgaaactaacagaagttatgaaacaaatggacctgacagatatctacagaatatttaatcctaaaacaaaaggatataccttcttctcagcacctcacgggacctgctccaaaattgaccatataattggtcacaaaataagcctcaacagatacaaaaatattgaaattgtcccatgtatcctatcagaccaccatggcctaagactgatcttcaataacaacattaagaatggaaagccaacattcacgtggaaactgaacaacactcttctcaatgataccttggtcaaggaaggaataaagaaagaaattaaagactttttagagtttaatgaaaatgaagccacaacgtacccaaacctttgggacacaatgaaagcatttctaagagggaaactcatagctctgagtacctccaagaagaaacgggagagagcacatactagcagcttgacaacacatctaaaagctctagaaaaaaggaagcaaattcacccaagaggagtagacggcaggaaataatcaaactcaggggtgaaattaaccaagtggaaacaagaagaactattcaaagaattaaccaaacgaggagttggttctttgagaaaatcaacaagatagataaacccttagctagactcactagagggcaaagggacaaaatcctaatcaacaaaatcagaaatgaaaagggagacataacaacagatcctgaagaaatccaaaacaccatcagatccttctacaaaagcttatactcaacaaaactggaaaacctggacgaaatggacaaatttctggacagataccaggtaccaaagttgaatcaggatcaagttgaccttctaaacagtcccatatcccctaaagaaatagaagcagttattaatagtctcccaaccaaaaaaagcccaggaccagatgggtttagtgcagagttctatcagaccttcaaagaagatctaattccagttctgcacaaactatttcacaagatagaagtagaaggtactctacccaactcattttatgaagccactattactctgatacctaaaccacagaaagatccaacaaagatagagaacttcagaccaatttctcttatgaatatcgatgcaaaaatccttaataaaattctcgctaaccgaatccaagaacacattaaagaaatcatccatcctgaccaagtaggttttattccagggatgcagggatggtttaatatacgaaaatccatcaatgtaatccattatataaacaaactcaaagacaaaaaccacatgatcatctcgttagatgcagaaaaagcatttgacaagatccaacacccattcatgataaaagttttggaaagatcaggaattcaaggcccatacctaaacataataaaagcaatctacagcaaaccagtagccaacatcaaagtaaatggagagaagctggaagcaatcccactaaaatcagggactagacaaggctgcccactttctccctaccttttcaacatagtacttgaagtattagccagagcaattcgacaacaaaaggagatcaaggggatacaaattggaaaagaggaagtcaaaatatcactttttgcagatgatatgatagtatatataagtgaccctaaaaattccaccagagaactcctaaacctgataaacagctttggtgaagtagctggatataaaattaactcaaacaagtcaatggcctttctctacacaaagaataaacaggctgagaaagaaattagggaaacaacaccgttctcaatagtcacaaataatataaaatatctcggcgtgactctaactaaggaagtaaaagatctgtatgataaaaacttcaagtctctgaagaaagaaattaaagaagatctcagaagatggaaagatctcccatgctcatggattggcaggatcaacattgtaaaaatggctatcttgccaaaagcaatttacagattcaatgcaatccccatcaaaattccaactcaattcttcaacgaattagaaggagcaatttgcaaattcatctggaataacaaaaaacctaggatagcaaaaactcttctcaaggataaaagaacctctggtggaatcaccatgcctgacctaaagctttactacagggcaattgtgataaaaactgcatggtactggtatagagacagacaagtagaccaatggaatagaattgaagacccagaaatgaacccacacacctatggtcacttgatcttcgacaagggagctaaaaccatccagtggaagaaagacagcattttcaacaattggtgctggcacaactggttgttatcatgtagaagaatgcgaatcgatccatacttatctccttgcactaaggtcaaatctaagtggatcaaggaacttcacataaaaccagagacactgaaacttatagaggagaaagtggggaaaagccttgaagatatgggtacaggggaaagattcctgaacagaacagcaatggcttgctctgtaagatcgagaattgacaaatgggacctaatgaaactccaaagtttctgcaaggcaaaagacaccgtcaataggacaaaaagaccaccaacagattgggaaaggatctttacctatcctaaatcagataggggactaatatccaacatatataaagaactcaagaaggtggacttcagaaaatcaaataaccccattaaaaaatggggctcagaactgaacaaagaattctcacctgaggaataccgaatggcagagaagcacctgaaaaaatgctcaacatccttaatcatcagggaaatgcaaatcaaaacaaccctgagattccacctcacaccagtcagaatggctaagatcaaaaattcaggtgacagcagatgctggcgtggatgtggagaaagaggaacactcctccattgttggtgggattgcaggcttgtacaaccactctggagatcagtctggcggttcctcagaaaactggatatagtactaccggaggatccagcaatacctctcctgggcatatatccagaagatgccccaactggtaagaaggacacatgctccactatgttcatagcagccttatttataatagccagaagctggaaggaacccagatgcccctcaacagaggaatggatacagaagatgtggtacatctacacaatggagtactactcagctattaaaaagaatgaatttatgaaattcctggccaaatggatggacctggagggcatcatcctgagtgaggtaacacattcacaaaggaactcacacaatatgtactcactgataagtggatattagcccaaaacctaagatacccaagatataagatacaatttcctaaacacatgaaactcaagaaaaatgaagactgaagtgtgaacactatgcccctccttagaagtgggagcaaaacacccttggaaggagttacagagacaaagtttggagttgagataaaaggatggaccatgtagacactaccatatccggggatccatcccataatcagcttccaaatgctgacaccattgcatacactagcaagattatgctgaaaggaccctgatatagctgtctcttgtcagagtatgcctgggcctagcaaacatagaagtggatgctcacagtcggctattggatggatcacatggcccccaatgaaggagctagagaaagtaccaaagaagctaaagggatctgcaaccctataggtggaacaacattatgaactaaccagtatcccggagctcttgactctagctgcatatgcatcaaaagatggcctagtcggccatcactggaaagagaggcccattggacacgcaaactttatatgccccagtacaggggaacgccagggccataaaaggggagtgggtgggtaggggagagggggtgggtggctatgggggacttttggtatagcattgcaaatgtaaatgagcaaaatacctaataaaaaatggaaaaaaaaaaaaaaaAAGAAGTAAGTAGAAATGTAGATATAATATACATGACTTGGAAGACAGAAATTCTGAGTATCTTCTAGTGGCCTAGTTAAGCTACAGTAGTTCAAAAGCAGATTTTCCCACTCCCTCACACAAGTGTCCTGGAACCCTGAACACAACTCTCATCTCACCACTCAATACACAGTACTCTGTCCTTAATGTCAAAATTACACAAAGCCTGTGGGTGACTCACAATTTAACAAGAATCAAGAAACAAGGCACATGAGGTGCATATGTGATGTCATGTGATATGTGATGTGATATGACATCATGGTGCTACCATGATAAAATCCACTACTGTGTACGGTAGCTTAAAATTTTTCAATCAAGCAACAAAAAATAAAACCATGCTGTTGTATCTCCATCAAAAATTGAGGGAGAAAAGGTATTTTGGAAATTTTATTTCCACTTGATCTGACAAAAATCTGTTAATATAATCTGAAATATTGCTTTAAGTAGTAACTCCATACACAAAACATATCAATTCTGAGTTATGAGAGGAAAAAATGTGTCCATGATGAAAAAATAAAGCAATCTTCTACAATTATAAACTGACTCTTAGAGTACTTGCTTTAAAACACTATCAGATCAAATTTATGTACTAAAATACCAACTTTTCTTCATGTTTTCTAATAATGGTTTTCATCTCTGTAAGTGAATAAATTATGTTAATATACTCTTTAATCCACTGACTTATAGAGAATATACACCCTAAGTAGCAATCAATCAACTCTTTATCTAAATGTTTTCACTAATATTGCTGTTTTAAATCAATCTAGCAAAAAGTTACAAATGTAATCTTTAGAGTATGGGAAAATGTCAAGGGAACACACGACCTTGGGGAGAGCCAACCACCTCCTTACCATCACATAACAATAAATCCACTGCTTTCTGTGCTCTGAGGTCAGGGAAGGCAGGTGCTCTACAGTGTGCACAGAATTGCCATTTTTCATGTGACTGATAAGGATAGTCCTCTACTTAGTCC	PASS
e33169d2-dfb3-449d-a8b6-eb7b2b36e51f	chr13	31245641	31245654	+	L1	L1MdTFII	58	7124	7864	FALSE	134	62	MEF|10,miPSC_CTRL_1|13,miPSC_CTRL_2|15,miPSC_CTRL_3|7,miPSC_CTRL_4|13,miPSC_CTRL_5|12,miPSC_CTRL_6|11,miPSC_LAM_1|9,miPSC_LAM_2|8,miPSC_LAM_3|5,miPSC_LAM_4|8,miPSC_LAM_5|9,miPSC_LAM_6|14	chr13_31245435_31245839_L1_129P2_OlaHsd,129S1_SvImJ,129S5SvEvBrd,AKR_J,A_J,BALB_cJ,BTBR_T__Itpr3tf_J,C3H_HeJ,C57BL_10J,C58_J,CBA_J,DBA_1J,DBA_2J,I_LnJ,LG_J,LP_J,NZB_B1NJ,NZO_HlLtJ,RF_J,SEA_GnJ,ST_bJ,WSB_EiJ	TAAAACACGATATC	CTCCTCTTTTTTCATCTGGTTCCCAGTTTAACCTCAAACAGCAAGTGTTCGTTGAACTGCAGCAAAGCTGGGTCTTTGTTAGCAGAAAGATAACAAAGACTGGAAGGCCCCATTCCCAAGCACCTGTCCTGATGCCCAGAGGGCCTGTTTCTCCATTGCGGCGAATCATCCTTATTCTCGTATGATGCTTATTTTTATTCTACAACTAATGGGTTGTTTTCCTGCTTCAGTGTTTCACCAGTGATCTTGGCGGCGACTCTTGATATTCTTTTGTTATTTGCACACATCTATCCCCACACCACCTCTCCTTTCACTTCTTTTCCTCCATGAAACCAAACGTTTTCAACGCCATGTTCTGTCCTTCCAGACAACATTCAATCAAGACAAAGTCAAGAAGGGAAAGCTAGGATCAGTTTAGTAAATGTGATTAGTTTaAAAAAAAAATAAAAAGAAAGACTAAATAGCAATCAGAAGACATCCCCTGGTCTGTTGGAAGGTTGTTTCCTGAAATAACATGCTTTACGGATTAAAACAACTATAAATGCTCCATTAAGCAGTAGCCATTCTCAGTATAGACCAGAAACATTACAGCAATGGATTGGGCTTATTTACAAGCAAAGACTTCTTCCTCCTTAAAGAAGTCATGTTTGAAGCAGCTGGAGTGCTGCCCATGTGATTTCCATGGGCCAGGGTATGCCAGGCAGGTGCCATACTCTACGGTCTGCAGGCTTAGCTGATGAAGTTGTATGGCTCTCTCCCTGGGAAGGGACAGATGTAGGACTTCCCCAGATACGAAATCAATGATGGCTGTGTTTCAGAAGGCTGTTAGCCTGTACCCAAGCCTCTTTGAAATAAATAGTTCACTGGATTACAAGCCTCCAAACATCTTACTAAAATGGTATAGAACGTCTAAGCCCATTTTAGGGAGGAAAACATCAAGGTTTTTCTTCATTTTGGCTTGGTTTTTAAAACACGATATCgatcttggtccgagacccgccgaacttaggaaattagtctgaacaggtgagagggtgcgccagagaacctgacagcttctggaacaggcagaagcacagaggcgctgaggcagcaccctgtgtgggccggggacagccggccaccttccggaccggaggacaggtgcccacccggctggggaggcggcctaagccacagcagcagcggtcgccatcttggtccgggacccgccgaacttaggaaattagtctgaacaggtgagagggtgcgccagagaacctgacagcttctggaacaggcggaagcacagaggcgctgaggcagcaccctgtgtgggccggggacagccagccaccttccggaccggaggacaggtgcccgcccggctggggaggcggcctaagccacagcagcagcggtcgccatcttggtccgggacccgccgaacttaggaaattagtctgaacaggtgagagggtgcgccagagaacctgacagcttctggaacaggcagaagcacagaggcgctgaggcagcaccctgtgtgggccggggacagccggccaccttccagaccagaggacaggtgcccgcccagctggggaggcggcctaagccacagcagcagcggtcgccatcttggtccgggacccgccgaacttaggaaattagtctgaacaggtgagagggtgcgccagagaacctgacagcctctggaacaggcagaagcacagaggcgctgaggcagcaccctgtgtgggccggggacagccggccaccttccggaccggaggacaggtgcccgcccggctggggaggcgacctaagccacagcagcagcggtcgccatcttggtccgggacccgccgaacttaggaaattagtctgaacaggtgagagggtgcgccagagaacctgacagcggtcgccaccttggtcccgggactccaaggaacttaggaatttagtctgcttaggtgagagtctgtaccacctgggaactgccaaagcaacacagtgtctgagaaaggtcctgttttgggccttcttcttcggccaggaggaggtccaaatacaagatatctgcgcaccttccctgtaagagagcttgccagcagagagtgctctgagcactgaaactcagaggagagaatctgtctcccaggtctgctgatagacggtaacagaatcaccagaagaacaatctctaaacagagtcaactataactactaactccagagattaccagatggcgaaaggtaaacggaggaatcttactaacaggaaccaagaccactcaccatcaccagaacccagcacacccacttcgcccagtccagggaaccccaacacacctgagaacctagacctagatttaaaagcatatctcatgatgatggtagaggacatcaagaaggactttaataaatcacttaaagaaatacaggagaacactgctaaagagttacaagtccttaaagaaaaacaggaaaacacaatcaaacaggtagaagtccttacagaaaaagaggaaaaaacatacaaacaggtgatggaaatgaacaaaaccatactagacctaaaaagggaagtagacacaataaagaaaactcaaagcgaggcaacactagagatagaaaccctaggaaagaaatctggaaccatagatttgagcatcagcaacagaatacaagagatggaagagagaatctcaggtgcagaagattccatagagaacatcggcacaacaatcaaagaaaatggaaaatgcaaaaagatcctaactcaaaatatccaggaaatccaggacacaataagaagaccaaacgtacggataataggagtggatgagaatgaagattttcaactcaaaggtccagcaaacatcttcaacaaaattattgaagaaaacttcccaaatctaaagaatgagatgcatatgaacatacaagaagcctacagaactccaaatagactggaccagaaaagaaattcctcccgacacataataatcagaacatcaaatgcactaaataaagatagaatactaaaagcagtaagggaaaaaggtcaagtaacatataaaggcaagcctatcagaattacaccagatttttcaccagagactatgaaagccagaagagcctggacagatgttatacagacactaagagaacacaaactgcagcccaggctactatacccagccaaactctcaattatcatagagggagaaaccaaagtattccacgacaaaaccaaattcacgcattatctctccacgaatccagcccttcaaaggataataacagaaaaaaaccaatacaagaacgggaacaacgccctagaaaaaacaagaaggtaatccctcaacaaacctaaaagaagacagccacaagaacagaatgccacctttaacaactaaaataacaggaagcaacaattacttttccttaatatctcttaacatcaatggtctcaactcgccaataaaaagacatagactaacaaactggctacacaaacaagacccaacattttgctgcttacaggaaactcatctcagagaaaaagatagacactacctcagaatgaaaggctggaaaacaattttccaagcaaatggtatgaagaaacaagcaggagtagccatcctaatatctgataagattgacttccaacccaaagtcatcaaaaaagacaaggagggacacttcattctcatcaaaggtaaaatcctccaagaggaactctcaattctgaatatctatgctccaaatacaagagcagccacattcactaaagaaactttagtaaagctcaaagcacacattgcgcctcacacaataatagtgggagacttcaacacaccactttcaccaatggacagatcatggaaacagaaactaaacagggacacactgaaactaacagaagtgatgaaacaaatggatctgacagatatctacagaacattttaccctaaaacaaaaggatataccttcttctcagcacctcatggtaccttctccaaaattgaccacataataggtcacaaatcaggcctcaacagattcaaaaatattgaaattgtcccatgtatcctatcagatcaccatgcactaaggctgatcttcaataacaaaataaataacagaaagccaacattcacatggaaactgaacaacactcttctcaatgataccttggtcaaggaaggaataaagaaagaaattaaagactttttagagtttaatgaaaatgaagccacaacgtacccaaacctttgggacacaatgaaagcatttctaagagggaaactcatagctatgagtgccttcaagaaaaaacgggagagagcacatactagcagcttgacaacacatctaaaagctctagaaaaaaggaagcaaattcacccaagaggagtagacggcaggaaataatcaaactcaggggtgaaatcaaccaagtggaaacaagaagaactattcaaagaattaaccaaacgaggagttggttctttgagaaaatcaacaagatagataaacccttagctagactcactaaagggcacagggacaaaatcctaattaacaaaatcagaaatgaaaagggagacataacaacagatcctgaagaaatccaaaacaccatcagatccttctacaaaaggctatactcaacaaaactggaaaacctggacgaaatggacaaatttctggacagataccaggtaccaaagttgaatcaggatcaagttgaccttctaaacagtcccatatcccctaaagaaatagaagcagttattaatagtctcccagccaaaaaaagcccaggaccagacgggtttagtgcagagttctatcagaccttcaaagaagatctaactccagttctgcacaaactttttcacaagatagaagtagaaggtattctacccaactcattttatgaagccactattactctgatacctaaaccacagaaagatccaacaaagatagagaacttcagaccaatttctcttatgaacatcgatgcaaaaattcttaacaaaattctcgctaaccgaatccaagaacacattaaagcaatcatccatcctgaccaagtaggttttattccagggatgcagggatggtttaatatacgaaaatccatcaatgtaatccattatataaacaaactcaaagacaaaaaccacatgatcatctcgttagatgcagaaaaagcatttgacaagatccaacacccattcatgataaaagttctggaaagatcaggaattcaaggccaatacctaaacatgataaaagcaatctacagcaaaccagtagccaacatcaaagtaaatggagagaagctggaagcaatcccactaaaatcagggactagacaaggctgcccactttctccctaccttttcaacatagtacttgaagtattagccagagcaattcgacaacaaaaggagatcaaggggatacaaattggaaaagaggaagtcaaaatatcactttttgcagatgatatgatagtatatataagtgaccctaaaaattccaacagagaactcctaaacctgataaacagcttcggtgaagtagctggatataaaattaactcaaacaagtcaatggcctttctctacacaaagaataaacaggctgagaaagaaattaggaaacaacacccttctcaatagccacaaataatataaaatatctcggtgtgactctaacgaaggaagtgaaagatctgtatgataaaaacttcaagtccctgaagaaagaaattaaagaagatctcagaagatggaaagatctcccatgctcatggattggcaggaccaacattgtaaaaatggctatcttgccaaaagcaatctacagattcaatgcaatccccattaaaattccaactcaattcttcaacgaactagaaggagcaatttgcaaattcatctggaataacaaaaaaccgaggatagcaaaaactcttctcaaggataaaagaacctctggtggaatcaccatgcctgacctaaagctttactacagagcaattgtgataaaaactgcatggtactggtatagagacagacaagtggaccaatggaatagaattgaagaaccagaaatgaacccacacacctatggtcacttgatcttcgacaagggagccaaaaccatccagtggaagaaagacagcattttcaacaattggtgctggcacaactggttgttatcatgtagaagaatgcgaatcgatccatacttatctccttgtactaaggtcaaatctaagtggatcaaggaacttcacataaaaccagagacactgaaacttatagaggagaaagtagggaaaagccttgaagatatgggcacaggggaaaaattcctgaacagaacagcaatggcttgtgctgtaagatcgagaattgacaaatgggacctaatgaaactccaaagtttctgcaaggcaaaagacactgtctataagacaaaaagaccaccaacagactgggaaaggatctttacctatcctaaatcagataggggactaatatccaacatatataaagaactcaagaaggtggacctcagaaaatcaaataacccccttaaaaaatggggctcagaactgaacaaagaattctcacctgaggaataccgaatggcagagaagcacctgaaaaaatgttcaacatccttaatcatcagggaaatgcaaatcaaaacaaccctgagattccacctcacagcagtcagaatggctaagatcaaaaattcaggtgacagcagatgctggcgaggatgtggagaaagaggaacactcctccattgttggtgggattgcaggcttgtacaaccactctggaaatcagtctggcggttcctcagaaaattggacatagtactaccggaggatccagcaatacctctcctgggcatatatccagaagaagccccaactggtaagaaggacacatgctccactatgttcatagcagccttatttataatagccagaaactggaaagaacccagatgcccctcaacagaggaatggatacagaaaatgtggtacatctacacaatggagtactactcagctattaaaaagaatgaatttatgaaattcctagccaaatggatggacctggagagcatcatcctgagtgaggtaacacaatcacaaaggaactcacacaatatgtactcactgataagtggatactagcccaaaacctaggatacccacgatataagatacaatttcctaaacacatgaaactcaagaaaaatgaagactgaagtgtggacactatgcccctccttagaagtgggaacaaaacacccatggaaggagttacagaaacaaagtatggagctgagatgaaaggatggaccatgtagagactgccatatccagggatccaccccataatcagcttccaaatgctgacaccattgcatacactagcaagattttactgaaaggacccagatgtagctgtctcttgtgagactatgccggggcctagcaaacacagaagtggatgctcacagtcagctaatggatggatacagggctcccaatggaggagctagagaaagtacccaaggagctaaagggatcttcaaccctataggtggaacaacattatgaactaaccagtacccctgagctcttgactctagctgcatatgtatcaaaagatggcctagtcggccatcactggaaagagaggcccattggacacgcagactttgtgtgccccggtacacaaaggggaacgccagggccaaaggggggagtgggtgggtaggggagtgggggtgggtgggtacgggggtcttttggtatagcattggaaatgtaaatgagctaaatacctaataaaaaatggaaaaaaaaataaaatagtttggaggaggtaacttgcagagtttgtgagggaagcagtgcatatttcagtctgacaattcaaccatttggtaagactgagaactggtgtatatcacaggttcttgtatatgaggcaaagggatattgatgtcaaactacaatccttgggaagctatgcataccagtaatgatatccttacataggaaaatttgagaataactctgaaacaaccacattgtacaaaacatgttcaggataaaagatatttatccctacttcttaattaaatctaataaactaggtgggatagtgatataccatagctggaatttggatcaatatggaaacatggggtgagaaacactttttagggaaaaaattattctgttatgttctgtggctgatgttcttaatctaacaaaggataggccaacaagggaacaaaacatggatttcatttgatatcaatatttatggagcaatgaggtctttgagaaatcagtgaattcctaaagaagtggttaattcaataagctagttaccataccaacaaaaaaagtaacaagttggggagatgggagaatagaaggaaagggggtttggggatggttaacagagcatgagtctattgggatatatataggagggaaatgatggaaaataaacactgttttagtaggtttgagcagactcaatgacatttctttttttggtgaaaggaaaaatatggtttcttaagcttgaaataatccccatgccaaagtgccttagggtagcattttctgatctcttccaatagcactgtgtgagtggaattggtggtgagagaagggagttttgttgcctctggttacatgttcattgctatacctgtgtaactgtgagcagaacaatgcatgcatttaataaatgacactggttctccaaaaaaaaaaaaaaaaaaTAAAACACGATATCATTATATAGGTCATGTGGGCTTCAAACACAGGGTCCGCCTGGTTTGGCTTCCCCAGTGCCAGCCTGTGTTTGGCTAGTGGTGTCTTTATCACCAGTGGTCTTGCCAGAAGCTCTGACCCTGCCACTGTCTTCAGGTTTGCCGTCTTAGGCTGGGTGCTCCATGCTTCTTCACTTCCACTGGGAGAAGCTGCCCCAAAACTGGACTCAACAGTAAGCAACGTCACCTCTTTCAGAACTTCCCCAGGTTGCCAGACTGTAAGCACCCCAGGTAGTCCCTACCCCTCACTGCCTGGGTCATAGCCCCTGAGGCAGCATCTGGATTTTGTAGCATCAACTTTGTTTTCTGAGAAGCCGCCTTCTTGCAGTAGTGGGTATCTGAGTTTGTTTTTTTCTATTCATCTGATAAAACACTGTGACCAAAAGCAAACTTGGACAGGAGAGGGTTTATTTCATCTTACAGCTTTCAGGTTGCTCTCCATTACTGAGGGAAGTCAGGGCAGAAACTCAAGTCAGGAAACACATTGGCAGGCACTGAGACAGGGATCATGGAGGAATGGTGCTTACTGGCTTGCTCCCCATGGCTAGATCAGCCTGCTTTCTTATACAACCCAGGTCCATCTCTCCAGGGGTGGAGCTACTCACAAGAAGCCAGGTCCTCCCATATCAATCATTAATGAAGAAAATGCCCCATAGCTTTGCATACAGGTCAACCCGATGGAGGTATTTTCTCAGTTGAGACTCCTTTCAAAATGATCCTAGCTTATGTCAAATTGACAAGAAACAAAACAAACAAACAAACCAACAACAAAATCTCTGCCAACACAAAGGGTTTTTAAAATATAGATGGAAAGTTCCAGCAGACAATCTCCAGGTTGGCATGACTCATTCAGGAAAAATAGGCAAAGAAGCTGCTAAGATGTGTGCTTGAGAGTCGCCAACCTGGCTTGGAATTTCCTAACTCTGGCACCTTTGTTTCCAATAGTCAAGGCCCCCTTCA	PASS
3d12eee9-5a32-498b-bb19-3d8790bd3ed3	chr13	31265053	31265068	+	L1	L1MdTFII	61	7178	6693	FALSE	116	35	MEF|5,miPSC_CTRL_1|10,miPSC_CTRL_2|13,miPSC_CTRL_3|8,miPSC_CTRL_4|8,miPSC_CTRL_5|8,miPSC_CTRL_6|9,miPSC_LAM_1|12,miPSC_LAM_2|9,miPSC_LAM_3|8,miPSC_LAM_4|9,miPSC_LAM_5|5,miPSC_LAM_6|12	chr13_31264972_31265187_L1_129S1_SvImJ,SEA_GnJ	AAAAACATAAAAATGG	TATGCTGACTTCTTGACAACCTTGGGTGCTCTCATCTATTGACACACTGTTTTGACAGTCTAGATAAAGTTTAATTTCTTTTGGCAGTGGTTTAGGAATTTTGGTTTGCAGCTCGTTACTTTTGTCAAATCGTTTAGTAAGTATTTCAAGTATATTAAGCATCTTCTAAAAGACAACACTGCTGAACCCATTCTTGATTGGAAGCTGGATATTCAGGGTTCTGAGTGACTGGTGCTGAACTttgTTGTTTTAAGACCTATGTTCTGTGGTTGCTGTAGAATACTGTTGTATTCCTCAGCACCGCTTTGAGTTCACTCAGAATTTATATCCACTGAGTTGGTCTGGAGTGCCTTTAGAGTTGTACCCGGTGAGAGTCTTTCCAGCCAGTGTGAGTATGACTGACCCTAGTCTGTTCTGAGACCTGAGGCCCTGGCCTGCTTCAGTTGCTTCCCAGTTCTGCTGCTTGCTGTGTGTAGAGAATTATCCCATCTGGCTCAAGGAACATATTTTTCACGCCAGTAGCCACTCATAATCTCTCTTCAGCTTCCTGAATCTATCTTAGCATTCAGCTTCATGAATTCTCATTGCTTAAGGCAGAAGAGTAAATCCCAGTCTTTGTTACTCTATCATAGTTGAAAATAGAAACATCTGAAGTAAGGCTTGACTCTCCCTTGGAAGGTTGTCAGGCTCTGAAAGATGAAAGAGGTCGCTCTCAGCAGTACTAATAACAGTATCCAAGTCTAGTGTTCATTGTAAAAACAAAAGAAGTGATATGAAAAGAAGGAGGGAGAAGGGGAGGAGGAGGAGGAGGAGGAGGAGGAGGAgtcGTCGTCGTTGGAGCCGAGCAAAGCAGGAAACCATGAATCCACTTTCTTATCTTCTTACGTGTGTCTCTAATCAGGGGTTGTTGCTCGGTATGTGGAGGAGATGTGTTGTCGGCAGGGTGAAACATTTTATACAATTTGATATTGCTTTGTCCTCGATCCATGTGAGCTCATAATTTAAAAACATAAAAATGGtttggtccgggacccgccgaacttaggaaattagtctgaacaggtgagagggtgcgccagagaacctgacagcctctggaacaggcagaagcacagaggggctgaggcagcaccctgtgtgggccggggacagccggccaccttccggaccggaggacaggtgcccgcccggctggggaggcggcctaagccacagcagcagcggtcgctatcttggtccgggacccgccgaacttaggaaattagtctgaacaggtgagagggtgcgccagagaacctgacagcttctggaacaggcggaagcacagaggcgctgaggcagcaccctttgtgggccggggacagccagccaccgtccggaccggaggacaggtgcccgcccggctggggaggcggcctaagccacagcagcagcagtcgccatcttggtccgagacccgccgatcttaggaaattagtctgaacaggtgagagggtgcgccagagaacctgacagcttctggaacaggcagaagcacagaggcgctgaggcagcaccctgtgtgggccggggacagccggccaccttccggaccggaggacaggtgcccacccggctggggaggcggcctaagccacagcagcagcggtcaccatcttggtcccgggactccaaggaacttaggaatttagtctgcttaggtgagagtctgtaccacctgggaactgccaaagcaacacagtgtctgagaaaggtcctgttttgggccttcttcttcggccaggaggaggtccaaatacaagatatctgcacaccttccctgtaagagagcttgccagcagagagtgctctgagcactgaatctcagaggagagaatctgtctcccaggtctgctgatagacggtaacagaatcaccagaagaacaatctctaaacagagtcaactataactactaactccagagattaccagatggcgaaaggtaaacggaggaatcttactaacaggaaccaagaccactcaccatcaccagaacccagcacacccacttcgcccagtccagggaaccccaacacacctgagaacctagacctagatttaaaagcatatctcatgatgatggtagaggacatcaagaaggactttaataaatcacttaaagaaatacaggagaacactgctaaagagttacaagtccttaaagaaaaacaggaaaacacaatcaaacaggtagaagtccttacagaaaaagaggaaaaaacatacaaacaggtgatggaaatgaacaaaaccatactagacctaaaaagggaagtagacacaataaagaaaactcaaagcgaggcaacactagagatagaaaccctaggaaagaaatctggaaccatagatttgagcatcagcaacagaatacaagagatggaagagagaatctcaggtgcagaagattccatagagaacatcggcacaacaatcaaagaaaatggaaaatgcaaaaagatcctaactcaaaatatccaggaaatccaggacacaataagaagaccaaacgtacggataataggagtggatgagaatgaagattttcaactcaaaggtccagcaaacatcttcaacaaaattattgaagaaaacttcccaaatctaaagaatgagatgcatatgaacatacaagaagcctacagaactccaaatagactggaccagaaaagaaattcctcccgacacataataatcagaacatcaaatgcactaaataaagatagaatactaaaagcagtaagggaaaaaggtcaagtaacatataaaggcaagcctatcagaattacaccagatttttcaccagagactatgaaagccagaagagcctggacagatgttatacagacactaagagaacacaaactgcagcccaggctactatacccagccaaactctcaattatcatagagggagaaaccaaagtattccacgacaaaaccaaattcacgcattatctctccacgaatccagcccttcaaaggataataacagaaaaaaaccaatacaagaacgggaacaacgccctagaaaaaacaagaaggtaatccctcaacaaacctaaaagaagacagccacaagaacagaatgccacctttaacaactaaaataacaggaagcaacaattacttttccttaatatctcttaacatcaatggtcttaactcgccaataaaaagacatagactaacaaactggctacacaaacaagacccaacattttgctgcttacaggaaactcatctcagagaaaaagatagacactacctcagaatgaaaggctggaaaacaattttccaagcaaatggtatgaagaaacaagcaggagtagccatcctaatatctgataagattgacttccaacccaaagtcatcaaaaaagacaaggagggacacttcattctcatcaaaggtaaaatcctccaagaggaactctcaattctgaatatctatgctccaaatacaagagcagccacattcactaaagaaactttagtaaagctcaaagcacacattgcgcctcacacaataatagtgggagacttcaacacaccactttcaccaatggacagatcatggaaacagaaactaaacagggacacactgaaactaacagaagtgatgaaacaaatggacctgacagatatctacagaacattttatcctaaaacaaaaggatataccttcttctcagcacctcatggtaccttctccaaaattgaccacataataggtcacaaatcaggcctcaacagattcaaaaatattgaaattgtcccatgtatcctatcagatcaccatgcactaaggctgatcttcaataacaaaataaataacagaaagccaacattcacatggaaactgaacaacactcttctcaatgataccttggtcaaggaaggaataaagaaagaaattaaagactttttagagtttaatgaaaatgaagccacaacgtacccaaacctttgggacacaatgaaagcatttctaagagggaaactcatagctatgagtgccttcaagaaaaaacgggagagagcacatactagcagcttgacaacacatctaaaagctctagaaaaaaaggaagcaaattcacccaagaggagtagacggcaggaaataatcaaactcaggggtgaaatcaaccaagtggaaacaagaagaactattcaaagaattaaccaaacgaggagttggttctttgagaaaatcaacaagatagataaacccttagctagactcactaaagggcacagggacaaaatcctaattaacaaaatcagaaatgaaaagggagacataacaacagatcctgaagaaatccaaaacaccatcagatccttctacaaaaggctatactcaacaaaactggaaaacctggacgaaatggacaaatttctggacagataccaggtaccaaagttgaatcaggatcaagttgaccttctaaacagtcccatatcccctaaagaaatagaagcagttattaatagtctcccagccaaaaaaagcccaggaccagacgggtttagtgcagagttctatcagaccttcaaagaagatctaactccagttctgcacaaactttttcacaagatagaagtagaaggtattctacccaactcattttatgaagccactattactctgatacctaaaccacagaaagatccaacaaagatagagaacttcagaccaatttctcttatgaacatcgatgcaaaaattcttaataaaattctcgctaaccgaatccaagaacacattaaagcaatcatccatcctgaccaagtaggttttattccagggatgcagggatggtttaatatatgaaaatccatcaatgtaatccattatataaacaaactcaaagacaaaaaccacatgatcatctcgttagatgcagaaaaagcatttgacaagatccaacacccattcatgataaaagttctggaaagatcaggaattcaaggccaatacctaaacatgataaaagcaatctacagcgaaccagtagccaacatcaaagtaaatggagagaagctggaagcaatcccactaaaatcagggactagacaaggctgcccactttctccctaccttttcaacatagtacttgaagtattagccagagcaattcgacaacaaaaggagatcaaggggatacaaattggaaaagaggaagtcaaaatatcactttttgcagatgatatgatagtatatataagtgaccctaaaaattccaacagagaactcctaaacctgataaacagcttcggtgaagtagctggatataaaattaactcaaacaagtcaatggcctttctctacacaaagaataaacaggctgagaaagaaattagggaaacaacacccttctcaatagccacaaataatataaaatatctcggcgtgactctaacgaaggaagtgaaagatctgtatgataaaaacttcaagtccctgaagaaagaaattaaagaagatctcagaagatggaaagatctcccatgctcatggattggcaggaccaacattgtaaaaatggctatcttgccaaaagcaatctacagattcaatgcaatccccattaaaattccaactcaattcttcaacgaattagaaggagcaatttgcaaattcatctggaataacaaaaaaccgaggatagcaaaaactcttctcaaggataaaagaacctctggtggaatcaccatgcctgacctaaagctttactacagagcaattgtgataaaaactgcatggtactggtatagagacagacaagtggaccaatggaatagaattgaagacccagaaatgaacccacacacctatggtcacttgatcttcgacaagggagccaaaaccatccagtggaagaaagacagcattttcaacaattggtgctggcacaactggttgttatcatgtagaagaatgcgaatcgatccatacttatctccttgtactaaggtcaaatctaagtggatcaaggaacttcacataaaaccagagacactgaaacttatagaggagaaagtggggaaaagccttgaagatatgggcacaggggaaaaattcctgaacagaacagcaatggcttgtgctgtaagatcgagaattgacaaatgggacctaacgaaactccaaagtttctgcaaggcaaaagacactgtctataagacaaaaagaccaccaacagactgggaaaggatctttacctatcctaaatcagataggggactaatatccaacatatataaagaactcaagaaggtggacctcagaaaatcaaataacccccttaaaaaatggggctcagaactgaacaaagaattctcacctgaggaataccgaatggcagagaagcacctgaaaaaatgttcaacatccttaatcatcagggaaatgcaaatcaaaacaaccctgagattccacctcacaccagtgagaatggctaagatcaaaaattcaggtgacagcagatgctggcgaggatgtggagaaagaggaacactcctccattgttggtgggattgcaggcttgtacaaccactctggaaatcagtctggcggttcctcagaaaattggacatagtactaccggaggatccagcaatacctctcctgggcatatatccagaagaagccccaactggtaagaaggacacatgctccactatgttcatagcagccttatttataatagccagaaactggaaagaacccagatgcccctcaacagaggaatggatacagaaaatgtggtacatctacacaatggagtactactcagctattaaaaagaatgaatttatgaaattcctagccaaatggatggacttggagagcatcatcctgagtgaggtaacacaatcacaaaggaactcacacaatatgtactcactgataagtggatactagcccaaaacctaggatacccacgatataagatacaatttcctaaacacatgaaactcaagaaaaatgaagactgaagtgtggacactatgcccctccttagaagtgggaacaaaacacccatggaaggagttacagaaacaaagtatggagctgagatgaaaggatggaccatgtagagactgccatatccagggatccaccccataatcagcttccaaatgctgacaccattgcatacactagcaagattttactgaaaggacccagatgtagctgtctcttgtgagactatgctggggcctagcaaacacagaagtggatgctcacagtcagctaatggatggatcacagggctcccaatggaggagctagagaaagtacccaaggagctaaagggatcttcaaccctataggtggaacaacattatgaactaaccagtacccctgagctcttgactctagctgcatatgtatcaaaagatggcctagtcggccatcactggaaagagaggcccattggacacgcagactttgtgtgccccggtacaggggaacgccagggccaaaggggggagtgggtgggtaggggagtgggggtgggtgggtaagggggacttttggtatagcattggaaatgtaaatgagctaaatccctaataaaaaattaaaaaaaaaaaaaaaaaaaagaagtaacttgggaataaaaataaataaataaattaaaaaaaaaaaaaaaaAAAAACATAAAAATGGATATTGCTGGCTATTTAAATTACTAACTGAATTTCTGTACCATACCATTCCTGTATTTGATCTATCAGTTCCAGATAGATTTTAAAAAGTGAGACAAACTAACAAAACATTTAGATTATACAAGAAAAGTAACATCTGAATTCAGAGCAAGAATAAACATATACCAGACAAAAGAAAAAAACAGACAAAAGATTTAAAGGAAATGTTTATAAATTAGGTGGGCTTTACTATAGCATCTTTTCAGCTCACACACTAGCCTAAAGTTTTAATTAAAATAAAAAAGAATTAAATGCTATAATTTAAAGTCACCCACCACTTCCTGCATTTTGCTTAGGTAGAAAATTGTCAGTAAGATCTCCTTTAGCCTGTTCTCAGTAGTCAAGTTGACTTTTCTTGAGGCTGTGCTCTGGGCTGTTTCGCATTGCCGCACTGCCTTATGGGAAGCATGGACGATGCCATTGCTTGACTGCGATGCTCACATATCCCTAACAATGTGGTCTTCCCTCTAAGCAATGGGAATTTTGTTCAGCATCTGCTAAATAGAAATCTAAAGGATAGCACAAACCTGGGTAACACTTGGGTCTGCCACCACCTTGCCCTGCAGTTTCCTTCACCTTGAGCTTTGTAAATCCTGGAAAAGAAACACAATGCTTCTATATACAAGATATCCAAAGACAAAGGACTGGCCCTCTAAACTGCTGGGATGCCACCCCTGCTCCCCGTTGTTCTCATCAATTAGCTGGTGTCTTAGTCAGGGTGTCTATTCCTGCATAAACATCATGACCAAGAAGCAAGTTGGGGAGGAAAGGGTTTATTCGGCTTACACTTCCATACTGCTGTTCATCACCAAAGGAAGTCAGGACTGGAACTCAAGCAGGTCAGGAAGCAGGAGCTGATGCAGAGGCCATGGAGGGATATTCTTTACTGGCTTGCCTCCCTTGCTCAGCCTGCTCTCTTATAGAACCCAAGACTACTAGCCCAGAGATAGTCCCACCC	PASS
2dc07d26-f2d1-4165-a66b-ae5959c445ed	chr13	31300548	31300560	-	L1	L1MdTFIII	746	6673	6331	FALSE	119	58	MEF|5,miPSC_CTRL_1|16,miPSC_CTRL_2|11,miPSC_CTRL_3|9,miPSC_CTRL_4|7,miPSC_CTRL_5|11,miPSC_CTRL_6|8,miPSC_LAM_1|7,miPSC_LAM_2|7,miPSC_LAM_3|7,miPSC_LAM_4|9,miPSC_LAM_5|9,miPSC_LAM_6|13	NA	CTGAATGGAGTTTTCC	TCCTCTTTACAAAATAAAGAGAAATTCCTGCTATCCATTTCGTGACTATGTATGTCAAATTTCAATTGCCTCAGTCCTTACTATTTCAAGGATTAGTTGAAAGGTTTTTCCCAAATCTGTGCTCTTGTCCAGCAAACTGTGCAGGTTAGGCATTTTTCTCAGCCAAATGAGTTGTACTTCTCATCATCTTAATGTTTGAGAGGGCAGACTGCAGCGGTCAAGAGTTATGGACTGAACTGAGTAAACCCCAGCATGCTATGAAACAGAGTATATCACTGTGGGATGGGAAACGCCAGGGTGAGCCACCTGAAATAGAAAGGTTTATGTTTCTGCCTGGAGTTGTAGCAGAATCTCATTTTCCACCCTGTAGGTGCTGGGAATGTAGTCACAAAACAggtgatGTCTTTCCTGCCCTTAGCCAGTTTGTAGTGGACTGAGGCAGTGCAGATTAACAAGTTCTGGAGGAGGAAGGCCAGAAGTTCCAGTGTGGAGCTGAGCTAGGATGGAGCTGGCAATGGGGTGAACAGATCATGCACTGTGGGCCAGGGTTTAAAAATATGTGCTTTACTTCAAGCATAGCAGGAGACAAGACCTCCTAAAGGCATTTCATCAGGAGATTCAAAGTGTCTTGCCTTCTCTACAGAGAGTGGATTCAAAATAAGCCAGGTGACAGCCGTCAGGAGATTTTACTGTCCTAGGGTTGGAGGTCACTGAAGACTACCCTGGGGTCTTTGCTGGAGTGGAGGAGAAAATGGATTGCCTGGGAATCAGGAAGCAGAACCATTGTCAGCGTGGGATGAGAGGAGGAAGGCATCACAGGATGGCCAGCCGTTTTGCCTCAAAGCAGGCCAGGTGAAAGAGAGCACTGCCGATAGGCTCCTTCAGGAACTTGTCAGACAGACTTGAGACAATGCCAGACAGACCAGAACAAGTGGTTGGATGCACACTGATGGTCCATATTGCTCTCAGGTGTTATGTGGTTACCTGACTTTGAATAAAGGTCTGAATGGGGTTTTCCttttgtttttccattttttattaggtatttagatcatttacatttccaatgctataccaaaagtcccccatgccccccccactcccctacccacccactctcccctttttggccctggcgttcccctgtactggggcatatacagttcgcgtgtccaatgggacgctctttccagtgatggccgactaggccatcttttgatacatatgcagctagagtcaagagctccggggtactggttagttcataatgttgtttcgcctatagggttgcagatccctttagctccttgggttctttctctagctcctccattgggagccctgtgatccatccattagctgactgtgagcatccacttctgtgtttgctaggccccggcatagtctcacaagagacagctacatctgggccctttcaataaaatcttgctagtgtatgcaatggtgtcagcgtttggatgctgattatggggtggatccctggatatggcagtctctacatggtccatcctttcatctcagctcgaaactttgtctctgtaactccttcaatgggtgttttgttcccaattctaaggaggggcatagtgtccacacttcagtcttcattcttcttgagtttcatgtgtttagcaaattgtatcttatatcttgggtatcctaggtttggggctaatatccacttatcagtgagtacatattgtgtgagttcctttgtgaatgtgttacctcactcaggatgatgccctccaggaccatccatttggctaggaatttcataaattcattctttttaatagctgagtagtactccattgtgtagatgtaccacattttctgtatccattcctctgttgaggggaatctaggttctttccagcttctggctattataaataaggctgctatgaacatagtggagcatgtgtccttcttaccagttggggcatcttctggatatatgcccaggagaggtattgctggatcctccggtagtactatgtccaattttctgagaaaccgccaaactgatttccagagtggttgtacaagcctgcaatcccaccaacaatggaggagtgttcctctttctccacatccacgccagcatctgctgtcacctgaatttttgatcttagccattctgactggtgtgagatggaatctcagggttgttttgatttgcatttccctgatgattaaggatgttgaacattttttcaggtgcttctctgccattccgtattcctcaggtgagaattctttgttcagttctgagccccattttttaatggtgttatttgatttttctgaagtccaccttcttgagttctttatatatgttggatattagtcccctatctgatttaggataggtaaagatcctttcccagtctgttggtggtctttttgtcttatagacagtgtcttttgccttgcagaaattttggagtttcattaggtcccatttgtcaattcttgatcttacagcacaagccattgctgttctgttcaggaatttttcccctgtgcccatatcttcaaggcttttccccactttctcctctataagtttcagtgtctctggttttatgtgaagttccttgatccacttagatttgaccttagtacaaggagataagtatggattgattcacattcttctacacgataacaaccagttgtgccagcaccaattgttgaaaatgctgtctttcttccactggatggttttagctcccttgtcgaagatcaattgaccataggtgtgtgggttcatttctgggtcttcaattctattccattggtctacttgtctgtctctataccagtaccatgcagtttttatcacaattgctctgtagtaaagctttaggtcaggcatggtgattccaccagaggttcttttatccttgagaagacgttttgctatcctcggttttttgttattccagatgaatttgcaaattgctccttctaattcgttgaagaattgagttggaattttgatggggattgcattgaatctgtagattgcttttgtcaagaaagccatttttacaatgttgatcctgccaatccatgagcatgggagatctttccatcttctgagatcttctttaatttctttcttcagagacttgaagtttttatcatacagatctttcacttccttagttagagtcacgccaagatattttatattatttgtgactattgagaagggtgttgtttccctaatttctttctcagcctgtttattctttgtatagagaaaggccattgacttgtttgagtttattttatatccagctacttcaccgaagctgtttatcaggtttaggagttctctggtagaatttttagggtcacttatatatactatcatatcatctgcaaaaagtgatattttgacttcctcttttccaatttgtatccccttgatctccttttgttgtcgaattgctctggctaatacttcaagtactatgttgaaaaggtagggagaaagtgggcagccttgtctagtccctgattttagtgggattgcttccagcttctctccatttactttgatgttggctactggtttgctatagattgcttttatcatgtttaggtatgggccttgaattcctgatctttccaaaacttttatcatgaatgggtgttggatcttgtcaaatgctttttctgcatctaatgagatgatcatgtggtttttgtctttgagtttgtttatataatggactacattgatggattttcgtatattaaaccatccctgcatccctggaataaaacttacttggtcaggatggatgattgctttaatatgttcttggattcagttagcgagaatttttttgaggatttttgcatcgatattcataagagaaattggtctgaagttctctatctttgttgggtctttctgtggtttaggtatcagagtaatagtggcttcataaaatgagttgggtagagtaccttctacttctattttgtgaaatagtttgtgcagaactggaattagatcttctttgaaggtctgatagaactctgcactaaacccgtctggtcctgggctttttttggctaggagactattaataactgcttctatttctttaggggatatgggactgtttagatggtcaacttgatcctgattcaactttggtacctggtatctgtccagaaatttgtccatttcgtccaggttttccagttttgttgagtatagccttttgtagaaggatctgatggtgttttggatttcttcaggatctgttgttatgtctcccttttcacttctgattttgttaattaggattttgtcccggtgccctctagtgagtctagctaagggtttatctatcttgttgattttctcaaagaaccaactcctcgtttggttaattctttgaatagttcttcttgtttccacttggttgatttcacccctgagtttgattatttcctgccgtctactcctcttgggtgaatttgcttcctttttttctagagcttttagatgtgttgtcaagctgctagtatgtgctctctcccgtttcttcttggaggcactcagagctatgagtttccctcttagaaatgctttcattgtgtcccataggtttgggtacgttgtggcttcattttcattaaactctaaaaagtctttaatttctttctttattccttccttgaccaaggtatcattgagaagagtgttgttcagtttccacgtgaatgttggctttccattatttatgttgttattgaagatcagtcttaggccatggtggtctgataggatacatgggacaatttcaatatttttgtatctgttgaggcctgttttgtgaccaattatatggtcaattttggagaaggtcccgtgaggtgctgagaagaaggtatatccttttgttttaggataaaatgttctgtagatatctgtcaggtccatttgtttcataacttctgttagtttcactgtgtccctgtttagtttctgtttccatgatctgtccattgatgaaagtggtgtgttgaagtctcccactattattgtgtgaggtgcaacgtgtgctttgagctttactaaagtgtctttaatgaatgtggctgcccttgcatttggagcgtagatattcagaattgtgagttcctcttggaggattttacctttgatgagtatgaagttccctccttgtcttttttgataactttgggttggaagtcgattttatccgatattaaaatggctactccagcttgtttcttcagaccatttgcttggaaaattgttttccagcctttcactctgaggcagtgtctgtctttttccctgagatgggtttcctgtaagcagcagaatgttgggtcttatttgtgtagccagtctgttagtctatgtctttttattggggagttgagaccattgatattaagagatattaaggaaaagtaattgttgcttcctgttatttttgttgttaaagttggcattctgttcttgtggctgtcttcttttagttttgttgaggaattatcttcttgttttttctagggcgtggttcccatctttgtattgtttttttctgttattatcctttgaagggctggatttgtgaatagataatgggtgaatttagttttgtcgtggaatactttggtttctccatctatggtaattgagagtttggctgggtatagtagtctgggctggaatttgtgttctcttagtgtctgtataacatctgtccaggctcttctggctttcatagtctctggtgaaaaatctggtgtaattcggataggcttgcctttatatgttacttgacctttttcccttactgcttttagtattctatctttatttagtgcatttgatgttctgattattatgtgtcgggaggaatttcttttctggtccagtctatttggagttctgtaggcttcttgtatgttcatgggcatctctttctttagatttgggaagttttcttcaataattttgttgaagatgtttgctggtcctttgagttgaaaatcttcattctcatccactcctattatccgtaggtttggtcttctcattgtgtcctggatttcctggatgctttgagttaggatctttttgcattttccattttctttgattgttgtgccgatgttctctatggaatcttctgcacctgagattctcttttccatctcttgtattctgttgctgatgctggcatctatggttccagatttctttcctagggtttctatctccagcgttgcctcactttgggttttctctattgtgtctacttccctttttaggtctagtatggttttgttcatttctatcacctgtttggatgtgttttcctgtttttctataaggacttctacctgtttggttgtgttttcctggttttctttaaggacttgtaactctttagcagtgttctcctgtatttctttaagtgagttattaaattccttcttcatgtcctctaccatcatcatgagaaatgcttttaaatccaggtctaccttttcaggtgtgttaggatgccctggactgggcgaagtgggagtgctgggttctgatgatgttgagtggtcttggttcctgttagtaggattcttacgtttacctttcgccatctggcaatctctggagttagtttttatagttgtctttgtttagagattgttcctctgttgattttgttaccctctactagcagacgtgggagactagctctctcctctgagtttcagtggtcagagcagtctctgcaggcaagctctcctctttcagggaaggtgcacagttatctggtgtttggacctcctcctggctgaagatgaaggcccaaaacaggatctttcccagaagctgtgttgctttggccaggaaggtggccggttgtctggagccgaagatggctccgcctcagaagctctctggctctggcctgtccctgaaatggctggcctctgtattccacaccgtcacccgtgcagcctgccctccgcagcctgccctccgcggagtcctggagccaaggaggctcctgctggggcctgaggcacaaacctctcaggctggcggatccctgtgcactcatcaggaaggtggccggttgtctggagccgaagatggcgccgcctcagaagctctgtggctctcgccaggaaggtggccggttgtctggagccgaagatggcgccgcctcagaagctctctggcttttgcttgtcccagaaacagctggcctctgtattccacaccgtcacccgtgcagcctgccctccgcCTGAATGGAGTTTTCCCGTTGGCTCTGAGTTTTATACACTTATACATCGTTTATGACTTTGACCTATTTGATTTGTTCTTTAAAAAAAAAATCAAAGGAAAGGGCTTGTGTCCCTAACCTAACTGGGGAGCCATGGACAGTTGATAGCTTGGGGATGGCTCCAACTGGAGTGTGTGTGCGTGTGTATACATATATATGCACAGTGTATGAAACATATATATCATACacatacattatACATACATTATACATACATGAACAACACACATTAGACTCAGTGATAAAGTATAAAGGACATGAAGTTGTAGGCATGAAAGGGAGGTGAAGGTGAAGAGGAGGCAGGGAGGTTGAGGAGCCAGTGATGAAGTAAGACACCAAGGAAAGAGCTCCTTCCAGACACAACAGTGCTGACACGCATCCAAACTTACAGAGATCGCAGCAGCATCCACAGGGCCTGCACAAGTCCAAGCCAGATGTGGTCCCAGCACTGAGAGGGGAAGTAGACATGAATACCCATCCCTAACCCAGAAGCTATCTCCAATCGACAATGGCTTGTAGAGATTAAATTAGTTCTCTCCAATGGAATATCTCTGGGTATAGAAACCACATAAGAGAGTCCTGGTACCCAGCAGTAGATAGCCAACATGGGAAACACTCAATGGTCTTTTGGAGATGTTTTGTCTCCTAACTTCTTGGGTATTTTTACCTTACCTGTCTTTTACTCACCTGGTATGGCTTCCAGGTTTGTGCTTTTTGTATCTCATGTGTATATGTGTTCCTCATGATTTTTCCTTCCTTTTCTTTTCTTCCCTTTTATTTTCCTTTCCTTTTTTGTTTGTTTGGTTTgttggttgGTTGGTTGGTTGGTTGGTTTGGTTGTTTTAACTTTTTGTCTGTTTGCTTTTTTTTTTTCCCCTGAGACAGGGTTTCTCTGTATAGCCCTGGGTGTCCTGGAACTCACTTTATAGACCAGGCTGGCCTTGAGCTCAGAAATCCTCCTGCCTCT	PASS
0f6fd817-6bf2-4780-b072-58362996eafa	chr13	31681496	31681501	+	LTR	Etn_LTR	0	245	5536	FALSE	119	56	MEF|8,miPSC_CTRL_1|12,miPSC_CTRL_2|11,miPSC_CTRL_3|10,miPSC_CTRL_4|6,miPSC_CTRL_5|14,miPSC_CTRL_6|15,miPSC_LAM_1|6,miPSC_LAM_2|11,miPSC_LAM_3|5,miPSC_LAM_4|8,miPSC_LAM_5|6,miPSC_LAM_6|7	chr13_31681308_31681652_LTR_129P2_OlaHsd,129S1_SvImJ,129S5SvEvBrd,FVB_NJ,NOD_ShiLtJ,PWK_PhJ,SEA_GnJ	AGGGAT	GGCCTGTGATCCTAGCAATAAGAGGCAAGAGGATTATCATAAGTTTGGTGCCAACGTGTGTGGGCTACATAGTGAGTTCCAGGCCAATTTGAACTCTGTCAAAAAAAGTTCAATAACAAAAATGTTGGACTTTATCAAAATTGATGACTTTTTGCTCTTTATAAGACACATAAAGAAAATAGGATAATAAGCCATAGGTTATGGGAAATACTGGAAAAATATTTTTAATAAAATATTTCTGTCAACATATGGCTGATCAGCCAGTGACTGAGCAGGGGAGAGAATAGGGCTGGACTTTCTCACAGCCTGGGGAGTAGAGGGACAGAAAGGAGGGACAGAAAGAAGAGAGGGACAGAAAGGAGAGAGGGACAGAAAGGAGAGAGGGACAGAAAGGAGGGAGGGACAGAAAGGAGAGAGGGACAGAAAGGAGAGAGGGTCCAGGAGAAACCATAAGAAAACAGCTGGAGCAGAGAAAACCATAAAATGCAAATATCTTAGAGTTTTTGTCTGGGAGGTAGACAGAGTTAGGTTAGAGGATTAAAATAGATGAATACTGTGCTCAGTTGTTGTGCCTTAAAGCTTTTAAGTAAATACAATAGCCCTGCCTCAATTATTCCGGAGCTAGAGGGGTTAAGAGAAAACCGCAACATAGAGGGGTTAAGAGAAAGCCGCAACACTTACCAGATAACATTAACAATAGTTCTTCTGGGAGGTGGTGATGCATTTATGAGGTTGGACCTACTGGAAGGTCTTCAGTCACTGTGGAAATGACACTATGGACTTCCTCTTCCCATCCATGATGTGATGAGCAAAATCATTTCTACCATAATGTGCTACCTCAGCCAAGGCAATGGAGCCCACTCCACTGATCATGGGCTGGAACATCTAAAGCTGTGACCCAAAATAAAACTTTCCTTGGTCAGTTATCCCAAGACAGAAAGATCACTAGCACACACTGTACATGTGAAGTGCCCAGAGTGCAAGTCTACGGAGTTAGGAAGATAACCAACTGCTTAGGGATtgtagtctcccctcccccagcctgaaacctgcttgctcggggtggagcttcctgctcattcgttctgccacgcccactgctggaacctgaggagccacacacgtgcacctttctactggaccagagattattcggcgggaatcgggtcccctccccttccttcataactggtgtcacaacaataaaatttgagccttgatcagagtaactgtcttggctacatttcttcttttgccccgtctagattcctctcttacagctcgagcggccttctcagtcgaaccgttcacgttgcgagctgctggcggccgcaacattttggcgccagaactgggacctgaagaatggcagagagatgctaagaggaacgctgcattggagctccacaggaaaggatcttcgtatcggacatcggagcaacggacaggtacacatgctagcgctagcttaaaatttcagttttgtaaagtgttgctgaggatgcggtaggatacgaattaagcttgaatcagtgctaacccaacgctggttctgcttgggtcagcagcgtgttaatcggaactagaaacggaaacaggcaggttagccgcagctttttaggaagctgcttaggtggaagaagaaagggtttaaagtcatggatcaggcggtaggccgtagctctccgaagctacatgaggtgtgagaaaagaaagggtttattaaaaggaataggcgtattgccccagttaataaaaaatgcatcataagggaggaaaatgtcccaaaaagcagagagaaatatctctctgggccttatagcaggagtactctgttaccttttgtgtcttgtctaatgtccggtgcaccaatctgttctcgtgttcgattcatgtatgttcgtgtccagtctgtatgaatgaatgttctatgttttgtgttggataataaagatggtataaaaaactttatctgcaaagccgagagctgccacgtgtttcagccaggaatcagacacgtggcgagagggcccctgctggaaaaactgttcgttttaggaaataagggcgagtgcacagcctctaagtttcagagtaaaaaagctaataaatggttcatgattaatgtgtttgacaatggtaaagtgttttttattttatgattgtagctacaaaaattattattctctgattggtctaaatgtaactgcttcatttggttcttttttattggtaatgtgctctaagtgttttcacaatcagctcataagttgttggttaagattaataattgttacattgctacagatggttagtgttaaatttgataactcaagtttagagtccttccgacacatggcataaggcagcccaagaggctgggtctctaaagatatttctagtttaggtaataattaatatggttcgtatcctaaatagtaaaatttaaaataagatttaaagcaatgtctctttattaaagcattaaagcttgttttaataggtattcataggtattaattgacatccaaacttcgtaatatgatagtaatgcttctaatattgattttaaagataataaattgttttaaacttgggttttactttcccaaggttataggtattatcctaaccttgcacaaaaaacttaaaaattatggttaaaactgctattgttccattgactgcagcttgcagtttgatttcaaatttaagatctttaattcacctgtatactgtaattaagataattacaagagtaatcatcttatgagagcgctcatacagctcacttcatacaaaactgtgacagagttatctagttatgtttgtctttgtgaatagattagacaaacagtttggttatagttgctgcctggcaggaaactgtagtacaggcaattttttcacaacactaaagttgtgaagaacgttttaactgtaagtcatcttaagaaagagtatcaaaatttagaggcgtagacagttatattgtttctctaaaatcggtccttattacaggagggccaggatgctcagattaaaaagtattttacgtttgagtcaatgcagggctctgggcagccccagagcggcttgtggcctttcttttgttttgcaaacagtgcctgagaaagattttttccctgtgttcaagagaaattctttttaacagtgttacagatctattcagatgtttaaaataatgcttaaattcaaagagttttgcttctagtgaactgtaatcactagaaaattttgcctctaggtatagctaatgtaactttaccttacgtaagaaaaattttattgtttctgcttctatacaagaagccaagagttttaatctttcagtgtatattgtttcctaagtgaaaagtattttattaactaatgcttcttaaagtttaccttaaatccttgctctcacccaaaagattcagagacaatatccttttattacttagggttttagtttactacaaaagtttctacaaaaaataaagcttttataattgttattaattggtaattaaaaattggttgtgcccaaaacaattctttggccaaaaagaaaacattattgtaaagtcatttttctcatcctcccagccaatcgttggcccatgtgggcccaactagcttctgtggggcggagtcttaagacacagtttcccctgttccagcacagatgatctagttgtgtgctgtagatggtgttttaaaatgctgaacaatcaaaccttaatttgtatattaatactcaatgccatatctctgagctcgcaattgcttaaattgttcatccctcagatactattaattctcaaatttacaattgcttatgcatatttctagttaataaataaattatgaacatgtgactcttaataactttgcaagccttctagttacaactgctccttaagaaaattgattaaaagtgcaattagtcactgcccctttacagccaagtatttaaaatgttttgtcaactagttattaattcaaaagtttaggtattgtaaaattttaaaactttaacttcttaaaagacaaaaaagagagaaattgtatccccgtgcatgctatttagtgcattcccatgcacactattaaagtcttacctttattttcaaaatctaatattttaatgtcaaagagtttaataaatgctttatagtatcttaaagggatctacttattggcttatagattaatcctaaaacagctaccttattagaaaagggaaaaacaggttttctccacagaacgctgcagaagcatattagtaaattcgtgtgacgagctggtaggtaagttgactcatgtcctgattaaattgactaaaaaactaaattaaattcatgttttagatccatccttacttgtcatttttccagtttagactagcttctagccttttaactttatgacaatagtacatcagagactgtatattcagacttagtaaaattagtcatttaatagagtcataatgatttttctcctttcttcagtgtgaccagccattctaactcaatcttagactggtcctaatattcagtccaatgttagagattcctatattctaaattacctagcaagttaattaaagagcaattggtcacttaataccccctgactaacaaatggaagggtccagatccagttctaatttggggtagggactcagtttgtgttttttcacgagatgaagatggagcgcggtggctgccagagagattaattcgtcagatgaacacagattctgactcttctggtaagtatcattctaaagactaaaattccttttgtgcttaaaattcagctgagagcaacagctctcaaagctgtttgtgttctccagctactctctgaaccagctcccgacaggaggccggagactagcctcagctttacaatttgcatttaaataaagtacctagacttccccgaaagaagttctgctttcctactttctcactgtctttcaagattttgtctttcaagcaggtaaatcaacattcccgaggcggaccagtggatgtgcatccctgccccctagagcacacaggtggcagctgttacccccagtctcaggacatttccagcatgtggctttcagtctgagttaaaaatttaggtttacctagagggctagaagagtagatttttctatattaataaagattggtttttattttgatagacaggcttagccccttagctgacctctggcttttcacccttgctgttaccgcaaggtgtccttagctcagtaggctgtggaaaaaacagggatgaggaggatcgacttccagctcctattttacccacaaatcgtggtgttattaacgacataattcttgcttaggctttgctaattctgaggttgataattctcctttaggagctgcacagcactcagaactgtgcatactggtttgtgattgtacaaattcagtatgggcaccgcttggtgcagagatacttactgcaagggaaggtccggcttgaccatttctgagtttcctgtgagataaacccggtttgaaagaggttggtaccaaattttggttaaaaataaaaaatattctccggctctacctcgcctccccaaaaggtaccaagagccacatgtgtgggttttacccacgggaggaatcgggtccatgtccacccaagccaaggttaaaagcccactcatctacggatgagaaaatcatttgatcacctcagttaagcgttgccttatttaacttaattaatagggggagagagattggagacgtactattgaaagggcaagcccttcactgcctcccacccaaataaaaaagccaattggccttgtactacaagagccggtcactccttctccctgtttcccacctatcttccaaaaatgcggaggaattcaacttagtgctattttcacatcgttcagtcaaacttagccagagttccaacgccctacttaaaattcaactagaaagttacctaccaagtactaattagcattataaagtcagagtctgcagctccaggcctttcagttgtttactagaaaggacagtcttaagccagatacagtttaccataagaaaggttaaagaatcccagtgaagcaagtttttctttagccctagattccaggcagaactattgagcatagataattttccccctcaggccagctttttcctttttttttattttgttaataatagggaggagatgtagtctcccctcccccagcctgaaacctgcttgctcggggtggagcttcctgctcattcgttctgccacgcccactgctggaacctgaggagccacacacgtgcacctttctactggaccagagattattcggcgggaatcgggtcccctccccttccttcataactggtgtcacaacaataaaatttgagccttgatcagagtaactgtcttggctacatttcttcttttgccccgtctagattcctctcttacagctcgagcggccttctcagtcgaaccgttcacgttgcgagctgctggcggccgcaacaAGGGATGGCATAGGAGTGAGAAACAAGGTGCAAATTAGGCGCTGGCAACTTCTCAAAGCTGGGTGGCAGGGAGAGTTACATAACTGTGAATTTATTTAAGATATCATTAAATTATACCCTTACAATTGGGACATTATAATTTAGAAATCTCTCTGTTAAATAAAAGTGTTCATGTGTGCGTGTTATAATCTAAGTTGGACAGCTCATATTAAATGTGCATACTAGGGTTGGAGAGATGCCTCGGCATTTAAGAGCACACAGGACACAAGTTCAGTTCTCAGTAGCCACGTTAGGTGGCTCACAATTGTCTAACTCGAGCACTAGGGAGGTCCAAGACCTCTAGCCACCACAGGATCTTGTATTCATATGTACATACTCCAacACACACACACACACACACACACACACACACACACACACACACACACACACACATATACTTTAAAGAAAGTATACAAAAAGAGTTTTCACCCAATATAGATCTCAGCAATGATGATAATGGTCGGTGGCAGTGATGATGATGATGGTGATAGCAGTGATTATAGTCACAGGGAGATATTGTGTTTATAGAAATAAAAACAGAGCATGTATTATTTAAGTAAGGTGCACTTGGAGGAAACTGGGTTAAATATAAAATAAGACATAAATCTTAGCTCTACAAAGTCATTGTTAAAATCCACAGAGTTAAGAATCATCTCAGTTGCTGCATATCCTATTCTTGAAGTTGACTAACATTTTATCCTGAATTATTAGCTTACAGGGAGGTGGAAAAATTGGTGTTGTTTTTTTTTTCCTTTTAGTGTTCTCTTAATTTGTGGCCTGAGAATCCTCAACCATCCTCAGAAACATTTCACTATAAGATGGCATTGGATATTTATCAGTTTTATCATCCATGATTCATTTCCCTCATCTTTGTGTTTAATTTCTATTTTTTAAGAACAGCTGTGCTTCAAGTATATTTTACATATTTTACACATATTTTACATATTTACACATATGGGTAA	TEMapTooLong
5b3b3748-2a83-4de1-8c72-5b3fc68dbbce	chr13	37437940	37437955	-	L1	L1MdA	5345	6568	1218	TRUE	119	82	MEF|5,miPSC_CTRL_1|17,miPSC_CTRL_2|7,miPSC_CTRL_3|6,miPSC_CTRL_4|12,miPSC_CTRL_5|8,miPSC_CTRL_6|6,miPSC_LAM_1|4,miPSC_LAM_2|9,miPSC_LAM_3|13,miPSC_LAM_4|10,miPSC_LAM_5|9,miPSC_LAM_6|13	chr13_37437687_37438217_L1_129P2_OlaHsd,129S1_SvImJ,129S5SvEvBrd,BUB_BnJ,FVB_NJ,NZW_LacJ,SJL_J,SM_J	GGGAGGTCTCTGCTTT	GCGCCTTGCACTCTGAAGTAGGTATGGAATGTGGTTTTTAGAACAAGGAGGTTCAAGAGTGAGTGTGATTGCAGGACCCCGCCCCCTCAAAAGCCCAGGGGGAAAGTCTGTGCTAGCGGGAAAGCCTTGTGCATGTGGGGAAACTGAGCCACATGCAGAGTGGCTACAGGACTGATGAGGACTGGAGGGACAAGACGGAAGATTCAGAGAAGCCCAATCTATTGCTGAGAACCGAGGGGTGTTGTGTAGAGGAGTGTTGGTGTATATTCATGATACATTGCAATGGCTCGCACAGGAACATCTTCACAGCAGTCTGCAATGTATTTTGACCACGGTCCCCACGTATCCCCACGTATCCCCACGTATCCCCACGTATCCCCACGTATCCCCACATATCCCCACGTATCCCCAGGTACTGCTTTGTCTTTTCCTTCCCCTCCTCCCTCTGTTGCCCCTGCTTAGCCCTAGTCGGTTTTGCTTCTTCTTCAAGTAATACATGTAGTCACAATTGTGTCTACTGCTATAAAATCTAGGCTCCACAAATAAGATCATCTGTAATATTTGTCTTTCTGGATGTAATTAAGTTTGTACCCCTTACTGATATCCACATACAAGCATTTTCTTGAAAATGGGGTCTTCCtcttcttcttctTCTTCTTCTTCTTCTTCTTCTTCTTCTTCTTCTTCTTCTTCTTCTTCTTCTTCTTCTTCTTCTTCTTCTGGCTGAATCCCATAGAGTGGAGCCACCAGTCCAGGAAAACAAACAAACAAACAAACAAACAAGAAAATTGACGCTTTTTCCTTTCAAGGCATGCAGCATCTACTGCCAAGACCCAGACCAGGAGCTATAGAAGACTCGGGAAAGCAGAGAGAATTGATGGGAGGAAGGGTGTGGGGTCCATGGATGTGAAGGGTACAGCTCATGAGAGTCAGAAAGTCATAGGGAACTGGAGAGGAGATGCTTGAACAAGACGTCCCAGGTGTCACGCCCCAGGTCAGAGAGCACCTGTTAGGGAGGTCTCTGCTTTtttttttttttccattttttattaggtatttaactcatttacatttccaatgctataccaaaagtcccccatatccacccacccccactcccctgcccacccactccccctttttggccctggtgttcccctgtactggggcatataaagtttgcaagtccaatgggcctctctttccagtgatggccgactaggccatcttttgatatatatgcagctagagtcaagagctccggggtactggttagttcataatgttgttccacctatagggttgcagatccctttagctccttggctactttctctagctcctccattgggagccttatgatccatccattagctaactgtgagcatccacttctgtgtttgctaggccccggcatagtctcacaagagacagctacatctgggtcctttcaataaaatcttgctagtgtatgcaatggtgtcagcgtttggatgctgattatggggtggatccctggatatggcagtctctacatggtccatcctttcatctcagctccaaactttgtctctgtaactccttccatgggtgttttgttcccaattctaaggaggggcatagtgtccacacttcagtcttcattcttcttgagtttcatgtgtttagcaaattatatcttatatcttgggtatcctaggtttggggctaatatccacttatcagtgaatacatattgtgtgagtttctttgtgaatgtgttacctcactcaggatgatgccctccaggtccatccatttggctaggaatttcataaattcattctttttaatagctgagtagtactccattgtgtagatgtaccacattttcttaatcatcagggaaatgcaaatcaaaacaaccctgagattccacctcacaccagtcagaatggctaagatcaaaaattcaggtgacagcagatgctggcgtggatgtggagaaagaggaacactcctccattgttggtgggagtgcaggcttgtacaaccactctggaaatcagtctggcggttcctcagaaaactggacatagtactaccggaggatccagcaatacctctcctgggcatatatccagaagatgccccaacaggtaagaaggacacatgctccactatgttcatagcagccttatttataatagccagaagctggaaagaacctagatgcccctcaacagaggaatggatacagaaaatgtGGGAGGTCTCTGCTTTAACGCCATTTCCCAGAAACTGGAGGCTCTCTGCATCCTGCTTTCTTGAACTTGGGTTCCCTCAGAGCCCAGACAATATACCACTAGCCCGGAGACAGTGGAGACAACTCGGTGGCCATGCTCAAAATGGCAGCGCAGATCAAAGGACTGGAAGGCCCATGGGGAACATCTGCTGTCCTCTAGATCACCGCAGAAACCAAAGTTCATCATAAGGGCAGCAGGTACTGATGTTTCTTTAGGCTCAGGTTTCACTTGCATGGGAGCTAAGGCTTGTGGGACACAGTCCTGGTGGAAATACTGTTATGATGGAATACTGTTTTTTCTAAAAGCAAATATAGTACACATACATACATACATACATAGCACCAATGATAAAGTTAGCACATAATGGTACCTATGGGGCAAGTCGAGAGAGCTAAAGGAAGTATGGATTGTGAATTACAAGCCACTCAACATGCGAGCAAATGGGCCAGCCTCCCGAACAAAAAATGTTCACATGGAAGTCATACCAAGCCCTGTGTAGTAGCGCAGGCCCCTCAACCCAGCCCTCTGGAGGCTGATGGGGGACCATCATGAATTGATTCCAGGTCAGCCAAGCTTGCAAAGCAAGACCTCTTAAGAAAATAAAGCATACTGGTGGCTCATGCCTTTAATCCCAGCACTTGTGAGGCAGAGGCAGACAGATCTCTGTGAGTTCAAGGCCAGCCTGGTCTATAAAGCAAGTTCCAGGACAATCAGGGCTACACAGAGAAACCCTATCTGAAAAATAAAACACAATGCAAAAATACTACACCAATATCCTGTCTTAAATTACACATTTTGCAGTGGGAATATTTTAATTGTTCCTATCCCTATTTTTTTTACCTGCTTGTGTACTTACCTGGGCTCTAGAATAATGCTAGCTTAACAAAGACTTTCCCACAGAGACAACCAGAGGCACATCCTGACAATTAATTCCCTCTCATGTGCAAGTGTTTCATAGCTAGCTCGCAGAG	PASS
362c39ea-35f0-4d1b-b77a-ac7e57085062	chr13	38648282	38648296	+	SINE	B2	0	210	202	FALSE	106	91	MEF|3,miPSC_CTRL_1|9,miPSC_CTRL_2|7,miPSC_CTRL_3|7,miPSC_CTRL_4|8,miPSC_CTRL_5|10,miPSC_CTRL_6|4,miPSC_LAM_1|7,miPSC_LAM_2|11,miPSC_LAM_3|17,miPSC_LAM_4|8,miPSC_LAM_5|3,miPSC_LAM_6|12	chr13_38648019_38648473_SINE_129S1_SvImJ,FVB_NJ,NZW_LacJ,SEA_GnJ,SJL_J	AAAAAACAAACAAAC	CAAGGTGATATCCCAAgGGCTGTGTGTGTGTAAGTGTGCCTATTAGGAGACCTGCCAAGTCACAGTACCTAGCAAGTGAAGGACAAATTAGTGTGCAGTAACTTCCAGAACACAGAACATAAATAACAAATGAGCAAACATTGTATTTGTGAACTTATTTGACTTGTTGACCAGAGTCTCATTGCTGTGTTACATACACATGTGAGCTTCACACACCAGAGTCCAGCACCCAGGCCGATATAGCAAATAATAAAACCGAACTGACCTTGTTTCAAGAGGAGTAGGTCTGTGACTAGTTGTCAGAAAGACCTATCGCTTGTCTGGAACAAATTCATCACATGGAGATTATAATCCCATGTATTACTCAAGAAGACTGAGCAAGAAAGTCTTTTTTAGTGTAAAGACAATTTTTTAAAAAAGAAGTATTTGTTTTATGTATGGGTATATTGTAGCTATCTCCAGACATACCAGAAGATGGCATCAGATCCCATTACAGATGGTTGCGAGCCACCATGTGGTTGCTGGGAATTGAACTCAGGACCTCTGGAAGAACAGTCAATGCTCTTAACCACTGAGCCATCTCTCCAGCTCATACATTCCTGATTTTTAGGTTTGAAATAAAAGCATCTAATACATTTAACTAGAAAAGATAAAGTAGTCACTTGTGGGACTTAGTCTGCACTCAGAAAACACTTTGTAAATGAAATAATTTTTTTTAGCTCTACCAATATATTATAAATATCACCAAAGACTTCAAGAGAAGCTTGAGTTCTTGTTTGCTCTTTTTGCTGTTGTTTGGTTGGTGTAAAAACTGAATATGGGTCTTGACATGGCGGGCCAGTGTTGTCCACTGAGTTGCCTCTAAGCCCCCTAAATGCAAACTTTTGCCTTTAATCCCAGCACTTGGGAGGCAGAGGCAGGTGGATTTTTGAGTTCGAGGCCAGCCTGGTCTACAAAGTGAGTTCCAGGACAGCCAGGGCTACACAGAGAAACCCTGTCTCAAAAAACAAACAAACggggctggtgagatggctcagtgggtaagagcacccgactgttcttccaaaggtccggagttcaaatcccagcaaccacatggtggctcacaaccatccgtaacgagatctgactccctcttctggagtgtctgaagacagctacagtgtacttacatataataaataaataaatctttaaaaaaaaaaaaaaaaaaaaaaaAAAAAACAAACAAACAAAAAGTTTAGGGGATGGGGTGTAGCTCCTTAGTAGCAGAATGCACTCCTAGCTAGCTAGCCTAGGTTCCTTTCCCAGAACCAACTCTAAAATGAAAGAATTAACAATGACTTTCTTAGAATTTTAGAACTATTTCATTACAACAATACTTGACAACTTAACAATTTCCCTGGAGTTATTTTTCAGGAGGAACTATTCAGTAGGAATAATTATTTGTCTTCAGCCTGCGCACTGATATTTTGAACCAGGTGAAAAGGAGGTATTCGTGTGTGTGTGTGTGTATGTGTGTGTGTGTGTGTGTGTGTGTGTGTGTGTGTGTGTGTGTGTATACACATTTGCTAACATACAGAACTAGCATTTGTTGCTACCAGGCCTGTTATTTAAGAGAATAAGAACTGAAGATATAAACCAAAATAAATATTCTCCAACCTACACACTTCACACTTGTAGTCTCTAAAGACTACAGTCCAACCTAAGGATAAAATAATTTTTATTCTCATAGCTTCTAATCTCCTAATAGTTTTCAAATTAATCCGACAATGTTTGGATCTTGGTCTATTGCGTGGTATTCTCAGTGACTCAAGCTAATGTCCTCTGACAAGTCAGGCCTCTTTCTGAGTCTAAGAAAATGGGGGCTGAACTTGACACATGACTTATGGTGTTTATTTTTTTGGTAAACATTTTGCACATAAAGTTACTGTCAATAAACTAAGCAAAAGATACTTCTTCTTACCAAACTCTTCTTAGAAACGGTTCTGATGTGATGACCCCCGGGCAATTTCATTTATAAGGCTGGCTTTCCAACATCCCCTCCTAGTTACTTTCCTTTTTTCCCAGGAGGAAGATATCACAAACGCTGCTTCCTGCTTCTCAGGTCTAGACAACAGTGTCTGTCTGGTGGGGCTGGCCCATTCTCCTACTTAACTCACTTCTGTTTATGTTGGAACTCAGTAGGAACCTTAAAGCCAAACAGATA	PASS
3acbab8f-ed92-4bae-b5ab-439cedfa85f1	chr13	38864364	38864378	-	L1	L1MdA	0	6565	6591	FALSE	127	56	MEF|3,miPSC_CTRL_1|17,miPSC_CTRL_2|13,miPSC_CTRL_3|9,miPSC_CTRL_4|7,miPSC_CTRL_5|7,miPSC_CTRL_6|8,miPSC_LAM_1|7,miPSC_LAM_2|14,miPSC_LAM_3|12,miPSC_LAM_4|9,miPSC_LAM_5|4,miPSC_LAM_6|17	chr13_38864095_38864542_SINE_129P2_OlaHsd,129S1_SvImJ,129S5SvEvBrd,BUB_BnJ,CAST_EiJ,FVB_NJ,SJL_J	GCCACATCTTGTTTT	TGCTATTATTTAAGTCTCTGGTGGTCTGACCACTACACACACTGTCTTCTGTGATCACCTGCCTTTCATTTGCACATGTTTGCACATAATGTCTCTGCCTGCTTCTCTTTCACATTTTTATCTTCAAGTGTCTGCCTCCTCGTGATCCTGTTTTCAACTCACATCCCAGGTTCTCTACCAGGTCAGTTCATGGATTATCTTCTCTTTTCATTGGGATGTGGTCTTCATGTATTTCTAATtctctatctctctctctctctctctctcTCTCTCTCTCTCTCTCTCTCTCTCTCTCTCTCTCTCTCTCTCTCTCTCTCTCCTCTCAACTGTGTGTGTGTGTTTATGTGTATGGACCTCAATGCAATTCCTTGAGGCCAGAACCCTGCAGCTGGGGTTAATCCTGCAGCTGGGGTTAATCCTACAGCTGGGGTTACAGATGGTTCTGAGCTGGGAAATGAACTCCAGTCCTCTGGAAGAGCACTGTTGGTGCTCTTAATGGCTGAACCATTTCCTCCATCCCTAGATTTTGTAGTCTTCTGAAGCCTGAATTTTAAGATAACATGATGACACATTGTGCCTGAGAGAGATAAGAAAAGGCTGGGTCCAGCCTGATGAAAACAGTCTAGATGCTTGGGACTTCTCTCTGACTTTCCATATTGCTCTGTGTGAATGCTTTTGGTGTTTTGGTCATTTTCGTTTCTTCTTCCCTCATATGTCACCGGACATGGCTTTGATCTCTGCAGTGTTCTTCTCTATTCAATGGCTAGAGTTACCCTTTCCAGAGCCTGGCCCCCATCTCTGCTTCACCTCATTCTACAGTTACTCTGCAGTAACTTTCTCCTGTCAGCACTACAGACAGCATGGATAGTAATGGCATCCGGATTTACATCTTCTTCCCAGAGCCTTTGAAACTCAGACTTTTACACCTCACTGCTTGCCTGTCTTGAATATCAGGCAGCATCTCAAATTTAACAACCTCCACACTTCTCTACCCCTTCTAGATTTATTGTTACTGTAGTGGCCACATCTTGTTTTttttttttccattttttattaggtatttaactcatttacatttccaatgctataccaaaagtcccccatatccaccccacccacccccactcccctgcccacccactcccccttttttggccctggtattcccctgtactggggcatataaagtttgcaagtccaatgggcctctctttccagtgatggccgactaggccatcttttgatatatatgcagctagagtcaagagctccggggtactggttagctcataatgttgttccacctatagggttgcagatccctttagctccttggctactttctctagctcctccattgggagccctatgatccatccattagctgactgtgagcatccacttctgtgtttgctgggccccggcatagtctcacaagagacagctacatctgcgtcctttcaataaaatcttgctagtgtatgcaatggtgtcagcgtttggatgctgatcatggggtggatccctggctatggcagtctctacatggtccatcctttcatctcagctccaaactccgtctctgtaactccttccatgggtgttttgttcccaaatctaaggaggggcatagtgtccacacttcagtcttcattctccttgagtttcatgtgtttagcaaattatatcttatatcttgggtatcctaggtttggggctaatatccacttatcagtgaatacatattgtgtgagtttctttgtgaatgtgttacctcactcaggatgatgccctccaggtccatccatttggctaggaatttcataaattcattctttttaatagctgagtagtactccattgtgtagatgtaccacattttctgtatccattcctctgttgaggggcatctaggttctttccagcttctggctattataaataaggctgctatgaacatagtggagcatgtgtccttcttacctgttggggcatcttctggatatatgcccaggagaggtattgctggatcctccggtagtactatgtccagttttctgaggaaccgccagactgatttccagagtggttgtacaagcctgcactcccaccaacaatggaggagtgttcctctttctccacatcctcgccagcatctgctgtcacctgaatttttgatcttagccattctgactggtgtgaggtggaatctcagggttgttttgatttgcatttccctgatgattaaggatgttgaacattttttcaagtgcttctctgccattcggtattcctcaggtgagaattctttgttcagttctgagccccattttttaatggggttatttgattttctgaagtccaccttcttgagttctttatatatgttggatattagtcccctatctgatttaggataggtaaagatcctttcccaatctgttggtggtctttttgtcttattgacggtgtcttttgccttgcagaaactttggagtttcattaggtcccatttgtcgattctcgatcttacagcacaagccattgctgttctgttcaggaatttttcccctgtgcccatatcttcaaggcttttccccactttctcctctataagtttcagtgtctctggttttatgtgaagttccttgattcacttagatttgaccttagtacaaggagataagtatggatcgattcgcattcttctacacgataacaaccagttgtgccagcaccaattgttgaaaatgctgtctttcttccactggatggttttagctcccttgtcgaagatcaagtgaccataggtgtgtgggttcatttctggatcttcaattctattccattggtctacttgtctgtctctatacaagtaccatgcagtttttatcacaattgctctgtagtaaagctttaggtctggcatggtgattccgccagaagttcttttatccttgagaagactttttgctatcctaggttttttgttattccagacaaatttgcaaattgctccttccaattcgttgaagaattgagttggaattttgatggggattgcattgaatctgtagattgcttttggcaagatagccatttttacaatgttgatcctgccaatccatgagcatgggagatctttccatcttctgagatcttctttaatttctttcttcagagatttgaagtttttatcatacagatctttcacctccttagttagagtcacgccaagatattttatattatttgtgactattgagaagggtgttgtttccctaatttctttctcagcctgtttattctttgtatagagaaaggccattgacttgtttgagtttattttatatccagctacttcaccgaagctgtttatcaggtttaggagttctctggtagaatttttagggtcacttatatatactatcatatcatctgcaaaaagtgatattttgacttcctcttttccaatttgtatccccttgatctccttttgttgtcgaattgctctggctaatacttcaagtactatgttgaaaaggtagggagaaagtgggcagccttgtctagtccctgattttagtgggattgcttccagcttctctccatttactttgatgttggctactggtttgctgtagattgcttttatcatgtttaggtatgggccttgaattcctgatctttccaaaacttttatcatgaatgggtgttggatcttgtcaaatgctttttctgcatctaacgagatgatcatgtggtttttgtctttgagtttgtttatataatggattacattgatggattttcgtatattaaaccatccctgcatccctggaataaaacctacttggtcaggatggatgattgctttaatgtgttcttggattcggttagcgagaattttattgaggatttttgcatcgatattcataagagaaattggtctgaagttctctatctttgttggatctttctgtggtttaggtatcagagtaatagtggcttcataaaatgagttgggtagagtaccttctacttctattttgtgaaatagtttgtgcagaattggaattagatcttctttgaaggtctgatagaactctgcactaaacccatctggtcctgggctttttttggttgggagactattaataactgcttctatttctttaggtgatatgggactgtttagatggtcaacttgatcctgattcaactttggtacctggtatctgtccagaaatttgtccatttcgtccaggttttccagttttgttgagtatagccttttgtagaaggatctgatggtgttttggatttcttcaggatctgttgttatgtctcccttttcatttctgattttgttaattaggattttgtccctgtgccctttagtgagtctagctaagggtttatctatcttgttgattttctcaaagaaccaactcctcgtttggttaattctttgaatagttcttcttgtttccacttggttgatttcacccctgagtttgattatttcctgccgtctactcctcttgggtgaatttgcttcctttttttctagggcttttagatgtgttgtcaagctgctagtatgtgctgtctcccgtttcttcttggaggcactcagcgctatgagtttccctcttagaaatgctttcattgtgtcccataggtttgggtacgttgtggcttcattttcattaaactctaaaaagtctttaatttctttctttattccttccttgaccaaggtatcattgagaagagtgttattcagtttccacgtgaatgttggctttccattatttatgttgttattgaagatcagtcttaggccatggtggtctgatagtatacatgggacaatttcaatatttttgtatctattgaggcctgttttgtgaccaattatatggtcaattttggagaaggtcccgtgaggtgctgagaagaaggtatatccttttgttttaggataaaatgttctctagatatctgtcaggtccatttgtttcataacttctgttagtttcactgtgtccctgtttagtttctgtttccacgatctgtcctttgaagaaagtggtgtgttgaagtctcccactattattgtgtgaggtgcaatgtatgctttgagctttactaaagtgtctctaatgaatgtggctgcccttgcatttggtgcgtagatattcagaattgagagttcctcttggaggattttacctttgatgagtatgaagtgtccctccttgtcttttttgataactttgggttggaagtcgattttatccgatattaaaatggctactccagcttgtttcttcagtccatttgcttggaaaattgttttccagcctttcactctgaggtagtgtctgtctttttccctgagatgggtttcctgtaagcagcagaatgttgggtcctgtttgtgtagccagtctgttagtctatgtctttttattggggaattgagtccattgatattaagagatattaaggaaaagtaattgttgctcccttttatttttgttgttagagttggcattctgttcttgtggctgtcttctttttggtttgttgaatgattactttcttggttgttctagggcatgatttccgtccttgtattgcttcttttctgttattatcctttgaagggctggattcgtggaaagatattgtgtgaacttggttttgtcgtggaatactttggtttctccatctatggtaattgagagtttggccgggtatagtagcctgggctggcatttgtgttctcttagtgtctgtataacatctgtccaggctcttctggctttcatagtctctggtgaaaagtctggtgtaattctgataggccttcctttatatgttacttgacctttctcccttactgcttttaatattctatctttatttagtgcatttgttgttctgattattatgtgtcgggaggaatttcttttctggtccagtctatttggagttctgtatgcttcttgtatgatcatgggcatctctttttttatgtttgggaagttttcttctattattttgttgaagatattagctggccctttaagttgaaaatcttcattctcatcaattcctattatccgtaggtttggtcttctcattgtgtcctggattacctggatgttttgagttaggatccttttgcattttgtattttctttgactgttgtgtcgatgttctctatggaatcttctgcacctgagattctctcttccatttcttgtattctgttgctgatgctcgcatctatggttccagatctctttcctagggtttctatctccagcgttgcctcgctttgggttttctttattgtgtctacttccccttttagttctagtatggttttgttcatttccatcacctgtttggctgtgttttcctgcttttctttaagagcctgtaactctttagcagtgctctcctgtaaatctttaagtgacttatgaaagtccttcttgatgtcctctatcatcatcatgagaaatgtttttaaatctgggtctagattttcggttgtgttggggtgcccaggactaggtggggagggattgctgcgttctgatgatggtgagtggtcttgatttctgttagtaggattcttacgtttgcctttcgccatctggtaatctctgaagctagctgttttagttgtcactgttaagagcttgttcttcaggtgactctgttagcctctatgagcagacctggagggtagcactctccttagtttcagtgggcagagtattctctgcaggcaagctctcttcttgcaaggcaggtacccagatatctggtgttcgaaccagactcctggcagaagttgtgttccactcactagaggtcttaggatcacgtgtggaatcctgtgtgggcccttgcgggtgtcaggcgactcagctggcaaggtagccggggctcgagtggagtggaaggggtttgtgccccagatcaagcccgggtagcctgcttccctatgtaccgcagtctcaagttccacgcgattggattggggtaggcgctgtgttccactcaccagaggtcttagggtcccgtggggagtcccgtgtgggcccttgcgggtgttgggcaagactctgctgtcaaggtagcccggggctcgagtctcgagtcgagcggaagggacttgtgccccagatcaggcccgggtagcctgcttccctatgtactgcagtctcaagttccgtgcgattggattggggcaggcactgtgatccactcaccagaggtcttagggtcccgtggggagtcccgtgtggacccttgcgggtgttgggcaagactctgctggcaaggtagcccggggctcgagtctcgagttgagcggaagggacttgtgccccagatcaggcccgggtagcctgcttccctatgtaccgcagtctcaagttccgtgcgattggattggggcaggcactgtgatccactcaccagaggtcttagggtcccgtggggagtcccgtgtggacccttgcgggtgttgggcaagactctgctggcaaggtagcccggggctcgagtctcgagtcgagcggaagggacttgtgcccGCCACATCTTGTTTTAATAGCACAGCCATTTCTCACGTCAGAAGCCAGCAAGTCACCCAATCTCAGTCAAGTTGTATGAGGTTTTTACAATGTCTTGAGTCCATATTTTCAACATCATCATCATCGCTATCACCATCATTCATTCAGAGGAGCAATATTTGATTTCACAGTGTTATGCAAAAAAAAAACCTCATCTTTATTATCAGAACTACACTGTTCAATTATAGAACTGAACCCTGTCAGAAGGCTTCTACCTGTCCGTGCAATTATCAGTGTGTATTCTCTTTATTATTGGCCTATCAACTGTATTTATCTCAGTCTCCCTTGGCAACAGACCAGAGACCATTTGTTGACTGACTGACTGAAGGGAGATCCTGCCCTAAGACCTTTGTGCAAGAGAAAACCAATAAAAATCTACCCATCACATGCAAAGAAAAGCTGTAATATCTGTGTAGGGTTAATTCTCACAACAATTTCTATTTAATAACATGTTCAGGGGGCTTTGTACTTTCAGATCTCTACTCCATTCAGATTGGATGGAATTATTGACTCGTCAGAAAACAGTGCTGGAGTTGCTAGTTCGTCACATTTTTTAATCATCATAAATTGAAAATCACAGCTGGAGACCAGAACAATCTACAAACATGGGGCATCATATCACTCTGAGTTAGTTCTTGTCTAGATTTCACAGGGAACATCTGTTCCTATTGCAGGCCTGCTGATATCTTGATATTTGGGTCAGAAGGAGCTGCCCATCATGAGCCCCTGTTTCCCTGGTGGGTACAAGAAAGATGGGAAGCTGGACATATGCTCCTTTCCAGGAAAGGTAATTTGACAAAGATGCGTGGTCCATTTCCCTATGTATTATCTGACCTAATCTTATGCTGCCAATATCATCACTtacacacacacacacacacacaTACACACACACACACACACACACACACACACACACACACACCACAGAAGCACACACATATAGACAGGCAGGCAGGCAGACAGACAGACAGATAC	PASS
a1db4873-d39d-4715-ba4f-ef6276fb2ab8	chr13	39336845	39336862	-	L1	L1MdTFII	59	7132	6433	FALSE	123	57	MEF|6,miPSC_CTRL_1|8,miPSC_CTRL_2|10,miPSC_CTRL_3|7,miPSC_CTRL_4|8,miPSC_CTRL_5|17,miPSC_CTRL_6|4,miPSC_LAM_1|8,miPSC_LAM_2|13,miPSC_LAM_3|14,miPSC_LAM_4|9,miPSC_LAM_5|7,miPSC_LAM_6|12	chr13_39336645_39337244_L1_129P2_OlaHsd,129S1_SvImJ,129S5SvEvBrd,AKR_J,A_J,BALB_cJ,BTBR_T__Itpr3tf_J,BUB_BnJ,C3H_HeJ,C57BR_cdJ,C57L_J,C58_J,CBA_J,DBA_2J,FVB_NJ,I_LnJ,LP_J,NOD_ShiLtJ,SEA_GnJ,SJL_J,SM_J,ST_bJ	TGCCCCGAATCCTTTCTT	GGGTAGCCAGAGATATATGGATGTATAGATGTATGGATGGAAGGAGAGCCAAATATATATGGATAACCATAAATAGCCAGAGAATGCACTTATTTTGACCTAATTAATGCTGTATGCCTTCAGACAAGCAGGGAGCTAAAGAGACAACTCCCTGGCCCCAACAAATATAGACTATTTTAAGGAAGCCAGACATTAGACAAATCCAACACACAACACTCTTAGGGCCAGACAATCCACACAAGCCATGTTAAAGGTTTTGCATTTTATTCTAAGTGAAATTAGGGAAAAATAAAATAGTCACTAAACTACAATTATCACTCCTTGCTATTTCTCTTGGATTTACTCCATGCAATGATAGGAAGGTTTGGATCTGACTACTGCTGTGGGGAGGGAGGGAGGGTACAAATATACAGAAAGCCAAAGGACCCACGGCTTGTCCACCAACAGTGTTAGCAGCAGGGACCACTGCTACAACTCTCACGTCTCATCTAGATGGGAAATAGCACAAAAAAATTCCTCTAATATTTAATACATGTAACAACTAATATGTTCACAGAAGCAATCAATTTTTTTTTCCAGAGAAACTCTCATGATTCAAAGTTAATCTGTTCCGAGGAAAGGACGTGGAATTGGTTACTGACATGCAATCATTCACTTCTTATTTTACCAACAGTAATTAAATTGCCCGGAACTGTTGTCATTTAACAGCCTATTAATTGACTAATGTGCATTACGTGCATTCAGAGGATAGGTAAAAATCTGGGGATTAAGCCAGAAGAAAAAGAGATTTCCAAACTCTGCTTGTCATCCTGAAAGAGGCAAATTCACCTCTGACTGCAAGGTAATTTGTGAATGCTTGGCAGCATATGTTTGAGAAGAGGTCAACCTGCCCATCAGAAACTCAAGGAGCAGCCTGAAGAGTGATGGAAGAAGTCCTGCAGCTTCCTCTAGAGGAGGGGTGGGCACCATCCCTGCTTCCATCCCAAAGATGCCTTCTTTGCCCCGAATCCTTTCTTttttttttttttttttttttcatttttttttattaggtatttagctcatttacatttccaatgctataccaaaagtcccccttacccacccacccccactcccctacccacccactcccccttttggccctggcgttcccctgtaccggggcacacaaagtctgcgtgtccaatgggcctctctttccagtgatggccgactaggccatcttttgatacatatgcagctagagtcaagagctcaggggtactggttagttcataatgttgttccacatatagggttgaagatccctttagctccttgggtactttctctagctcctccattgggagccctgtgatccatccattagctgactgtgagcatccacttctgtgtttgctaggccccggcatagtctcacaagagacagctacatctgggtcctttcagtaaaatcttgctagtgtatgcaatggtgtcagcatttggaagctgattatggggtggatccctggatatggcagtctctacatggtccatcctttaatctcagctccatactttgtttctgtaactccttccatgggtgttttgttcccacttctaaggaggggcatagtgtccacacttcagtcttcatttttcttgagtttcatgtgtttaggaaattgtatcttatatcgtgggtatcctaggttttgggctagtatccacttatcagtgagtacatattgtgtgagttcctttgtgattgtgttacctcactcaggatgatgctctccaggtccatccatttggctaggaatttcataaattcattctttttaatagctgagtagtactccattgtgtagatgtaccacattttctgtatccattcctctgttgaggggcatctgggttctttccagtttctggctattataaataaggctgctatgaacatagtggagcatgtgtccttcttaccagttggggcttcttctggatatatgcccaggagaggtattgctggatcctccggtagtactatgtccaattttctgaggaaccgccagactgatttccagagtggttgtacaagcctgcaatcccaccaacaatggaggagtgttcctctttctccacatcctcgccagcatctgctgtcacctgaatttttgatcttagccattctcactggtgtgaggtggaatctcagggttgttttgatttgcatttccctgatgattaaggatgttgaacattttttcaggtgcttctctgccattcggtattcctcaggtgagaattctttgttcagttctgagccccattttttaagggggttatttgattttctgaggtccaccttcttgagttctttatatatgttggatattagtcccctatctgatttaggataggtaaagatcctttcccagtctgttggtggtctttttgtcttatagacagtgtcttttgccttgcagaaactttggagtttcattaggtcccatttgtcaattctcgatcttacagcacaagccattgctgttctgttcaggaatttttcccctgtgcccatatcttcaaggcttttccccactttctcctctataagtttcagtgtctctggttttatgtgaagttccttgatccacttagatttgaccttagtacaaggagataagtatggatcgattcgcattcttctacatgataacaaccagttgtgccagcaccaattgttgaaaatgctgtctttcttccactggatggttttggctcccttgtcgaagatcaagtgaccataggtgtgtgggttcatttctgggtcttcaattctattccattggtccacttgtctgtctctataccagtaccatgcagtttttatcacaattgctctgtagtaaagctttaggtcaggcatggtgattccaccagaggttcttttatccttgagaagagtttttgctatcctcggttttttgttattccagatgaatttgcaaattgctccttctaattcgttgaagaattgagttggaattttaatggggattgcattgaatctgtagattgcttttggcaagatagccatttttacaatgttggtcctgccaatccatgagcatgggagatctttccatcttctgagatcttctttaatttctttcttcagggacttgaagtttttatcatacagatctttcacttccttcgttagagtcacgccgagatattttatattatttgtggctattgagaagggtgttgtttccctaatttctttctcagcctgtttattctttgtgtagagaaaggccattgacttgtttgagttaattttatatccagctacttcaccgaagctgtttatcaggtttaggagttctctgttggaatttttagggtcacttatatatactatcatatcatctgcaaaaagtgatattttgacttcctcttttccaatttgtatccccttgatctccttttgttgtcgaattgctctggctaatacttcaagtactatgttgaaaaggtagggagaaagtgggcagccttgtctagtccctgattttagtgggattgcttccagcttctctccatttactttgatgttggctactggtttgctgtagattgcttttatcatgtttaggtattggccttgaattcctgatctttccagaacttttatcatgaatgggtgttggatcttgtcaaatgctttttctgcatctaacgagatgatcatgtggtttttgtctttgagtttgtttatataatggattacattgatggattttcgtatattaaaccatccctgcatccctggaataaaacctacttggtcaggatggatgattgctttaatgtgttcttggattcggttagcgagaattttattaagaatttttgcatcgatgttcataagagaaattggtctgaagttctctatctttgttggatctttctgtggtttaggtatcagagtaatagtagcttcataaaatgagttgggtagaataccttctacttctatcttgtgaaaaagtttgtgcagaactggagttagatcttctttgaaggtctgatagaactctgcactaaacccgtctggtcctgggctttttttggctgggagactattaatgactgcttctatttctttaggggatatgggactgtttagaaggtcaacttgatcctgattcaactttggtacctggtatctgtccagaaatttgtccatttcgtccaggttttccagttttgttgagtatagccttttgtagaaggatctgattgtgttttggatttcttcaggatctgttgttatgtctcccttttcatttctgattttgttaattaggattttgtccctgtgccctttagtgagtctagctaagggtttatctatcttgttgattttctcaaagaaccaactcctcgtttggttaattctttgaatagttcttcttgtttccacttggttgatttcacccctgagtttgattatttcctgccgtctactcctcttgggtgaatttgcttccttttttctagagcttttagatgtgttgtcaagctgctagtatgtgctctctcccgttttttcttgaaggcactcatagctatgagtttccctcttagaaatgctttcattgtgtcccaaaggtttgggtacgttgtggcttcattttcattaaactctaaaaagtctttaatttctttctttattccttccttgaccaaggtatcattgagaagagtgttgttcagtttccatgtgaatgttggctttctgttatttattttgttattgaagatcagccttagtgcatggtgatctgataggatacatgggacaatttcaatatttttgaatctgttgaggcctgatttgtgacctattatgtggtcaattttggagaaggtaccatgaggtgctgagaaaaaggtatatccttttgttttaggataaaatgttctgtagatatctgtcagatccatttgtttcatcacttctgttagtttcagtgtgtccctgtttagtttctgtttccatgatctgtccattggtgaaagtggtgtgttgaagtctcccactattattgtgtgaggcgcaatgtgtgctttgagctttactaaagtttctttagtgaatgtggctgctcttgtatttggagcatagatattcagaattgagagttcctcttggaggattttacctttgatgagaatgaagtgtccctccttgtcttttttgatgactttgggttggaagtcaatcttatcagatattaggatggctactcctgcttgtttcttcataccatttgcttggaaaattgttttccagcctttcattctgaggtagtgtctatctttttctctgagatgagtttcctgtaagcagcaaaatgttgggtcttgtttgtgtagccagtttgttagtctatgtctttttcttggcgagttgagaccattgatgttaagagatattaaggaaaagtatttgttgcttcctgttattttagttgttaaaggtggcattctgttcttgtggctgtcttcttttaggtttgttgagggattaccttcttgttttttctagggcgttgttcccgttcttgtattggtttttttctgttattatcctttgaagggctggattcgtggagagataatgcgtgaatttggttttgtcgtggaatactttggtttctccctctatgataattgagagtttggctgggtatagtagcctgggctgcagtttgtgttctcttagtgtctgtataacatctgtccaggctcttctggctttcatagtctctggtgaaaaatctggtgtaattctgataggcttgcctttatatgttacttgacctttttcccttactgcttttagtattctatctttatttagtgcatttgatgttctgattattatgtgtcgggaggaatttcttttctggtccagtctatttggagttctgtaggcttcttgtatgttcatatgcatctcattctttagatttgggaagttttcttcaataattttgttgaagatgtttgctggacctttgagttgaaaatcttcattctcatccactcctattatccgtacgtttggtcttcttattgtgtcctggatttcctggatattttgagttaggatctttttgcattttccattttctttgattgttgtgccgatgttctctatggaatcttctgcacctgagattctctcttccatctcttgtattctgttgctgatgctcaaatctatggttccagatttctttcctagggtttctatctctagtgttgcctcgctttgagttttctttattgtgtctacttccctttttaggtctagtatggttttgttcatttccatcacctgtttgtatgttttttcctctttttctgtaaggacttctacctgtttgattgtgttttcctgtttttctttaaggacttgtaactctttagcagtgttctcctgtatttctttaagtgatttattaaagtccttcttgatgtcctctaccatcatcatgagatatgcttttaaatctaggtctaggttctcaggtgtgttggggttccctggactgggcgaagtgggtgtgctgggttctggtgatggtgagtggtcttggttcctgttagtaagattcctccgtttacctttcgccatctggtaatctctggagttagtagttatagttgactctgtttagagattgttcttctggtgattctgttaccgtctatcagcagacctgggagacagattctctcctctgagtttcagtgctcagagcactctctgctggcaagctctcttacagggaaggtgcgcagatatcttgtatttggacctcctcctggccgaagaagaaggcccaaaacaggacctttctcagacagtgtgttgctttggcagttcccaggtggtacagactctcacctaagcagactaaattcctaagttccttggagtcccgggaccaagatggcgaccgctgctgctgtggcttaggtcgcctccccagccgggcgggcacctgtcctccggtccggaaggtggccggctgtccccggcccacacagggtgctgcctcagcgcctctgtgcttccgcctgttccagaagctgtcaggttctctggcgcaccctctcacctgttcagactaatttcctaagttcggcgggtcccggaccaagatggcgaccgctgctgctgtggcttaggccgcctccccagccgggcgggcacctgtcctccggtccggacggtggctggctgtccccggcccacaaagggtgctgcctcagcgcctctgtgcttccgcctgttccagaagctgtcaggttctctggcgcaccctctcacctgttcagactaatttcctaagttcggcgggtctcggaccaagaTGCCCCGAATCCTTTCTTGTGAAAGATCTCACTCACTACCTCTGTTCCTTTAAGTTATTAGTAATTAGTACTTACCTTCCTACTTTTAGGTTTTTATCTACTTGCCAACTCTGATTTTTATATTCTGCTTTGAGAACTTTAGGCATAACGGACCCATCCACTTCTCTTTGAGGCTTGCTCCTCAAAGCCTTAGATTCTCTCCAGTTCTTTGCATCTTTGAATAGTCAAAAGATTGCCCAGGCCAGTAACAAGAGAGGTGTCAAATAATGCTGGAGGAGCTGGGTTGGGGAAGGAAACAGCTTACAGTAATAACTAACAAGACTGACATTCACCAACATTATTAAAAGCTGCAGGTCTAGATTCTCATAATATTAAACTGCCAACAACCCAAAGGCAAGAAACCCTTTTCTTCTCCACTCGTAAACTTTTCTTCAAAGGATCGAATGCCCAGGCTGATTTCTGTTGGCATAATGAGAATGTAGCTCTCTCTCCCTCTTCTTTGGCAAGATTTCACAGGCAGCCTGGGTTGACCTTCAGCTTCATATCCTCTGGATGGTACCTCCCAAATGCTGAGGTTTCTGGTGCATGCTACTATTACCAtgcatgatgtccTGCCTTCTTTCTGAAGTCCCACTTTCTTCTACTACTTGAACTTTTGGTAGATAACCAGTCCTTTGGGGTCACATCACTCTTGTCAGGCTATTTATTTTTCTTAGCTCATCAGAGCACAAGAGAGCACACCTTGCCTAGGTGTCAGTGGCCAATCATCTTTCTCCCCCATGTCTCAACGTATACGCTGAAATGGAGATGCTACAACTTCCCTACACTTTCAACTCACCATGCAAGGGAACCAAACTATAATATTGTCAGGGCAAAAGATAGTTATTAATCCTCTTTTTATGTGGGCTCCTTGGCAGCTGTCTTTGTTTTCTTTACTATTTCTGTGTTTAAAACATCCTGATATAACTAATTTAAGGGGGAGGTATTTGTGGTCATAATTTCAGGTT	PASS
78b895f3-20c1-4e9f-9f18-5ba49ea4e9ba	chr13	39420860	39420860	+	L1	L1MdTFIII	5993	6673	684	FALSE	120	79	MEF|8,miPSC_CTRL_1|13,miPSC_CTRL_2|11,miPSC_CTRL_3|6,miPSC_CTRL_4|11,miPSC_CTRL_5|11,miPSC_CTRL_6|5,miPSC_LAM_1|5,miPSC_LAM_2|13,miPSC_LAM_3|14,miPSC_LAM_4|10,miPSC_LAM_5|4,miPSC_LAM_6|9	chr13_39420624_39421136_L1_129P2_OlaHsd,129S1_SvImJ,AKR_J,A_J,BALB_cJ,BTBR_T__Itpr3tf_J,BUB_BnJ,C3H_HeH,C3H_HeJ,C57BR_cdJ,C57L_J,C58_J,CBA_J,DBA_1J,DBA_2J,FVB_NJ,I_LnJ,JF1_MsJ,LG_J,LP_J,MOLF_EiJ,NOD_ShiLtJ,NZB_B1NJ,NZW_LacJ,PWK_PhJ,RF_J,SEA_GnJ,SJL_J,SM_J,ST_bJ,ZALENDE_EiJ	NA	ATAGCTGAGTAGGAGAGATAAATTGGGACTTCCAGTCCCAGTGAGGGATCCCAGGTGGAGAGAGGAGAGAGAAGTCTCTATGAGTAAGGGGCCATAAGAGACTCTCCATGAGAGTCCCCATGAACAGGTGGCCATGAGAGAGTGTATTTCTAGGATTTGTGATAAACAGCTTCTTTTGTTGGTATATTATCTTGCTGGCTCAAAGTGCAAGATCCCCTTCTCTGGTCACAGGGCAGTCCTTGGCTTCCTTTAACACTTTCTCTTCACCACTGACCAATGAACTATCTCTAGAGCCAACTGGTGGGCAATATAGAGACTTAAATAAGAGGTGACCACATTCCATCATAATTACTGCATTCTGTCTTGTGTGTGAGGAAAGTCACAAATATGTCACTAAGCAAATGGAGGACGGGTGCCTCGGTCAGGGTTTATATTCCTGTACAAAACATCATGACCAAGAAGCAAGTTGGAGAGGAGGGGTTTATTCAGTTTACACTTCCACATTGCTGTTCATCACCAAAGGAAGTCAGGACTAGAACTCACACGGGGCAGGAACTTGGAGGCAGGAGCTGATGCAGAGTTCATGGAGGGGTGCAGCTTCCTGGCTTGTTCCTCATGGCTTGCTTAACTTGCTTTCTTATAGAACCCAGTACTACAAGCCCAGGGATGGCACCAGTCACAGTGGGCCTTGCCACCCTTGATCACTAATTGAGAAAATGCCTTACAGCTAGCTGTACAGCTGGATCTCATGGAGGTATTTCCTCAAGGGAGGCTCCTTTCTCCGTGATAACTACAGCTGTGTCAAGTTAACATACAAAACTAGCCAGTACAAGGGGCATACACAAAGTCAGGGATTCCAGAAAGTGAAGATCGTAGGTTCAGCTTCAGAACTTGTCCATTCTATCATCACAACAAAGAAACTACAGAGCTTGCTCTCATCTTTACAATCTAGTTTTCTAGTTGCTGGTCAGCTGACAATTCTAGCACTTCACATTCTATTagccccaaacctaggatacccaagatataagatacaatttgctaaacacatgaaactcaagaagaatgaagactgaagtgtggacactatgcccctccttagaattgggaacaaaacacccatggaaggagttacagagacaaagtttggagctgagatgcaaggatggaccatgtagagactgccatatccagggatccaccccataatcagcatccaaaagctgacaccactgcatacactagcaagattttattgaaaggacccagatgtagctagctgtctcttgtgagactatgccggggcctagcaaacacagaagtggatgctcacagtcagctaatggatggatcacagggctcccaatggaggagctagagaaagtgcccaaggagctaaagggatctgcaaccctataggtggaacaacattatgaactaaccagtaccccggagctcttgactctagctgcatatgtatcaaaagatggcctagtcggccatcactggaaagagaggcccattggacatgcaaactttatatgccccagaacaggggaacgccagggccaaaaagggggagtgggtgggtaggggagtgggggtgggtgggtatgggggacttttggtataggattggaaatgtaaatgagctaaatacctaataaaaatggaaaaaaagaaaAAGAAAAGCAGGTTATAGTTCAAAGTTCAATGTCAAAGAAATGAGAACGTAAGTTCTCAATGAAGCCCCACATCAATGACTGAAGAAGCGTGATCTTCATGAGAAGGAAGTTAGTGTGGAAAACCATCTAAGCTGCTGCCGTTGGTACACACACACACACACACACACACACACACCCTTTTAGGCTAACTGACATCGCCATAATCTTCCAAATAGAAACTGTACATAGAAACGAATCTCTAATTGCAAAATCAATAGCAATTTAAGTTTAAAATAAAACCTTAGTCCCTCCCATATGGGAATTATTGAAACAACGCTGGGATCCCCTCCTTGACATAAGCAGGGTTCATTTGCCAGAGTCTCTCTCCTTCTGTAGAGACCTGGAAGCCTGTGTGTGCGCTCTGTTGAGCCCTGATGCTGGAGTTTTTGTCTTCAGGGGGCGTGTGCTTAGTAAGATTTAAGTCTAGTGTTTGGAAAAAGTTCACCTATGTTTTTATATAGAAATTTCTTGGTTCTTATTCTGAGTTTTTCTTTTGTTACTGTTGGTTTCTTTCCCTGAGATTTACAATCTTCTTCCTGCTTAACTCAAGAAGATGTCATTTTTCATTGCCCGTGTCTGGATTTACAGGAACATAGCCTGCCCTTGGTTGATTTTCTATGAAACATCTTTTGCCTCAAAACTTCACCTATTATTCTTTACGCTACATTTTGTGCATTTTCTCAACTTTATCATTCAGTCCTTTGACTCAATTTTTAACCCTGATCTGTATTACATTAATTTTGAAATTCTTATTGTTTCTTTACTTGGCAGCTATCACTTTAGCTGTTCATTAGGGGGACATCCAGAGTCTTGTTGATCATGGGAACCAGTTACACCTATCACATACACAAGGTAATCACATTTTCAAGTTTCCTTTAATTGTGTTTTAAATATAGACTTAAACTATTTCTCATTATACTAAATGTATATACATGTTCAGTC	PASS
09603224-1636-4de1-b08b-b3d8e52fc0fb	chr13	39703918	39703936	+	L1	L1MdTFIII	5153	6687	1541	TRUE	107	61	MEF|6,miPSC_CTRL_1|14,miPSC_CTRL_2|16,miPSC_CTRL_3|10,miPSC_CTRL_4|6,miPSC_CTRL_5|10,miPSC_CTRL_6|5,miPSC_LAM_1|9,miPSC_LAM_2|8,miPSC_LAM_3|8,miPSC_LAM_4|2,miPSC_LAM_5|8,miPSC_LAM_6|5	chr13_39703705_39704111_L1_129P2_OlaHsd,129S1_SvImJ,AKR_J,A_J,BALB_cJ,BTBR_T__Itpr3tf_J,BUB_BnJ,C3H_HeJ,CBA_J,FVB_NJ,I_LnJ,LP_J,RF_J,SJL_J,ST_bJ	AAACATAAAGATGCAGCCA	GCTGTGGTTATTAGAATAAAGCCTTTTGTTTAGAGTGAGCTAAGTCAGTGTTACAAAATGTGTCTTCTAACACTCAGAAGCCCTATGTCAGTCTATGGGCAAAGCAAAGAACACAGGATAGAAGGGAGAAAAAAAGGATGTCTTTTTCTCTAGCCAAACTGTTACCAGTAACAACTCCAAAATTATTATTTACCAGGTTTCTTGGATGCCTTTGGCCCCCAGGCCATCAAATGTATTAAAACACAGACTGAAGAACCCCCAAAGAAGTGATAAATTCAAAGTCCTGTGCCTGAAGAGAAGTGCTTGTCTGCTTAATTAACATGTCACTGCCTGGACCGCCAGGTGTCCCTTAGAAGTCACCTGTATGAGTATTGATCCATCTAAGCTGCATGCGGCTTGACAAGATAATGGAGATACCAGCTCTGGGCAAAGAAAAGAAAAAAGAAAGAAAGAAAAGGTGTCTGAAGACTTGTTTACTTAAAGAGAGGAGGGTCTGGGATACAAGTTGGTACTTGTGGACCTTTTCTAGTTCCTAGTGTGGTTATTTGTTGTTAACTATTTAGATACGCGGATGAGAAGCTAATAGAGATTTCAAGCTCTCTTTACCCCCGAAGTATAGGGAAAATATTTAGATACAATGGGATTGATTTCAGAACTAGAGAGCTGTGTGTAGCTCTCTTCATGGTAGCTTCTTTAATCATAAAAAGACATAGAAATATGCAAGCCTGTCTAAGCTGGAGACAAGTGTACAGTCACACGCACACACATGTGTGTGTGTGTATTTAAATAGGTTTTCACTGAGACCTATAAACATAGTGTTGTTACTCGATAGGAATGGCAGTTTTCTTCCTGTTTGATAGCTTCGAGAGAGAAACACAGCATATACTATGACGTACCAACACTTCTCTTGTCTTAAAGATGCATCAGGGTGAAAATGATTTCTAAACTGAGACAAAAGTGAGAGTCAGGTATGCAGATTAGCTTTTGTTATTTAAGCAAACATAAAGATGCAGCCAattttctgaggaaccgccagacggatttccagagtggttgtacaagcctgcaatcccaccaacaatggaggagtgttcctctttctccacatcctcgccagcatctgctgtcacctgaatttttgatcttagacattctgactggtgtgaggtggaatcttagggttgttttgatttgcatttccctgatgattaaggatgttgaacattttttcaggtgcttctctgccattcggtattcctcaggtgagaattctttgttcagttctgagccccattttttaatggggttgtttgattttctgaagtccaccttcttgagttctttatatatgttggatattagtcccctatctgatttaggataggtaaagatcctttcccaatctgttggtggtctctttgtcttattgacggtgtcttttgccttgcagaaactttggagtttcattaggtcccatttgtcaattctcgatcttacagcacaagccattgctgttctggacatagtactaccggaggatccagcaatacctctcctgggcatatatccagaagatgccccaactggtaagaaggacacatgctccactatgttcatagcagcattatttataatagccagaagctggaaagaacccagatgcccctcaacagaggaatggatacagaaaatgtggtacatctacacaatggagtactactcagctattaaaaagaatgaatttatgaaattcctagccaaatggatggacctggagggcatcatcctgagtgaggtaacacattcacaaaggaactcacacaatatgtactcactgataagtggatattagcccaaaacctaggatacccaagatataagatacaatttcctaaacacatgaaactcaagaaaaatgaagactgaagtgtggacactatgcccctccttagaagtgggaacaaaacacccttggaaggagttacagagacaaagtttggagctgagattaaagggtggaccatgtagagactgccttatccagggatccaccccataatcagcatccaaacgctgacaccattgcatacactagcaagattttatcgaaaggacccagatgtagctgtctcttgtgagactatgccggggcctagcaaacacagaagtggatgcccacagtcagctaatggatggatcacagggctcccaatggaggagctagagaaagtacccaaggagctaaagggatctgcaaccctataggtggatcaacattatgaactaaccagtaccccggagctcttgactctagctgcatatgtatcaaaagatggcctagtcggccatcactggaaagagaggcccattggacacacaaactttatatgccccagaacaggggaacgccagggccaaaaagggggagtgggcgggtaggggagtgggggtgggtgggtatgggggacttttggtatagcattggaaatgtaaatgagctaaatacctaataaaaatggaaagaaaaaaaaatacaaggtaaaaaaaaaaaaaaaaaAAAAATAAAGATGCAGCCAGCAAGGTCCATTTCTCCAGAGAAGTCTAGCAAGACTTCGGTGCACTGGGTAGACTACTCTTGGCTTACACCACACAGGGCAGATTCCTGGGAAACTTACTTTATCCTTAAACCAGAACAGAATGCTTGCCTTCATGAACCTGGCAGAAATTCTTCAAAAAAAAAAACAAAACTAGAGTAACTTCACCTTTCTCAAGAAGAGGAGAAAGCATGCTGACAGAATCTGTCAGGAGCCACCGGATTGACTGGTAACCAAAGCCAAGAAGAAAGCCAAACACTTGATGGACCAGGTGTAAGAAAGATGCTGGAGTGGGCACACATTTTGGAAATTAGCAGGATTTAAGACAGCAAAGAAAGGACAATTTTGTGGGATTCCGTCCCACCGTGAAGAGAATATTTCTCTTTATTAATCTTCTAAAATTCTATGATTTCTTAGGTTGAAGTCGTTTTTTCATTTCTCTATTGCTGTGTAACAAATCACCCTTAAACTCAGTGGCTTAAGACAATTATGGCTTTAGGGTCTTGCATGATTCTCTGTGTTGGCATGGCTTAGGGAGGGGGATTTGTTCTCATGTGGTCACCTGACTTGATCCAAATTCCAAATGGCTCTTGAGGCCAGTGGGCACCCATACTTGAAGATTTTAGGAAGGTATTGATCCTCATAATGTTCTCTAATCCTTGTCACTTGACTTTTCAAAGTCAGTAACCAGTTTCCAGTAAGGACTGGGGATTGCTCAGGCTGCTGCTGATATTTACATGTTAATATGCATATTCATAGAATAAGAAAACGCATCTGGGAAGACACAAGAATATTTTATATGAGATTTTTCTTTATGCTCATCTCAGAAACAGCTTCCAGAAACAGGACAGGGCAGCAACGGACAGAAAGCTAGAAAAATACATCCTTTGGTTATATGTAGATTCCTAAGGGTCTCCTGTGGACTCTGAAGTTATGGTGCACAGTTGGTCCAACCATAACTGAATCCTTGACATGTGTCC	PASS
13db4be6-d6ba-4d2a-aa8f-e2e77ae7d884	chr13	40222394	40222424	+	L1	L1MdA	3922	6584	2660	FALSE	134	80	MEF|5,miPSC_CTRL_1|15,miPSC_CTRL_2|10,miPSC_CTRL_3|11,miPSC_CTRL_4|16,miPSC_CTRL_5|8,miPSC_CTRL_6|10,miPSC_LAM_1|8,miPSC_LAM_2|17,miPSC_LAM_3|11,miPSC_LAM_4|8,miPSC_LAM_5|4,miPSC_LAM_6|11	chr13_40222182_40222581_L1_129P2_OlaHsd,129S1_SvImJ,129S5SvEvBrd,AKR_J,BALB_cJ,BTBR_T__Itpr3tf_J,BUB_BnJ,C3H_HeH,C57BL_10J,C57BR_cdJ,C57L_J,CAST_EiJ,CBA_J,DBA_1J,DBA_2J,FVB_NJ,I_LnJ,LEWES_EiJ,LP_J,NOD_ShiLtJ,NZB_B1NJ,NZO_HlLtJ,NZW_LacJ,SEA_GnJ,ST_bJ,WSB_EiJ,ZALENDE_EiJ	AAGAAAAATAATTACCTAAGGATTGGAAAGAT	GACCTAATGTCATCTGAACTGTTTCTCCACATATCCTGTCTTTTTTATAGACACAGTATCAGGGAAAACAAATGAAATATTCAAAGATGAATAATTGCTTCCAGGAGGAAGCATAGTCAAGTGTGTCTATAGGATGTCTGCAGCACAGCTAATCCAATCAGTGTGTCAGGCTTGCTGGACAGAAGAATAGCTGCAGTACCCGCTTCTGATTGGGCCCTACTAGACAAGCATGTGTTAAAGCATGTTTAAAGGACACTTGGTGAATTCTGAACACAAACTGAATATTACATAAAATGACTCTGAATTTTATTAAATATGTTGGTGTTACTTGGGTTGGGTTCTTCTACATAACAAAGTACAAGCTTTTGGATTTACTCTGCATGCGTTCTTATAAAACTAACAGCCAGTCATTAACTCCTCctCTCTGAAAATAATCCAGAAGTTGTTTTATTAAGCAGCTACAGGGACCTTCTTCACAGGCCAGCAGTAGAACTAGGTAGAGGAAATGGAAATCAGGCAGAGGAATTTCTAAATTaACCTTTGGAAATATATTTTTAGAGATAAGGTAGAACATTTCACCATGTCACATACAGTCAGGACGTCACCTAGCTTGGTCATCCCGATCCCCACACTGCAGTTCAGCATCTTTGCTCCAGTCACATTGCTTTCCCCTGTGTATTTCTCCAACATGGCTGTACTGACATCAATTCTCTGTTCTCGACTGCCCCCTGCCCAACCACCTCCCCCCACCCCTACACCAAAGGAACACCCTACAGCTCAGAACCTATGTGTGCATTTGGAACATTGAATGTGtTTTCTTTCTGTTTCATTTTGGATGCAGAAAGGCTGCCTCACTGTAGCCTGGGATATCTTCTGCCTCATTTCTACACTGTCAAGATTAGAAGCATACACTACCATTGTCTGAGGTGACATACATCACAACAGCTCAAATCTTTGTCAGTTGCttagttactttcactgcgcgtTTACTCCATGGTTCCATTATGAGTCATTAGAAAAATAATTACCATAAAAGTTTTGGAAAGATcaggaattcaaggcccatacctaaacatgataaaagcaatctacagcaaaccagtagccaacatcaaagtaaatggagagaagctggaagcaatcccactaaaatcagggactagacaaggctgcccactttctccctatcttttcaacatagtacttgaagtattagccagagcaattcgacaacaaaaggagatcaaggggatacaaattggtaaagaggaagtcaaaatatcactttttgcagatgatatgatagtatatataagtgaccctaaaaattctaccagagaactcctaaacctgataaacagcttcggtgaagtagctggatataaaataaactcaaacaagtcaatgacctttctctatacaaagaataaacaggctgagaaagaaattagggaaacaacacccttctcaatagtcacaaataatataaaatatcttggcgtgactctaactaaggaagtgaaagatctgtatgataaaaacttcaaatctctgaagaaagaaattaaagaagatctcagaagatgaaaagatctcccatgctcatggattggcaggatcaacattgtaaaaatggctatcttgccaaaagcaatctacagattcaatgcaatccccatcaaaattccaactcaattcttcaacgaattggaaggagcaatttgcaaattcgtctggaataacaaaaaacctaggatagcaaaaagtcttctcaaggataaaagaacttctggcggaatcaccatgccagacctaaagctttactacagagcaattgtgataaaacagcatggtactggtatagagacagacaagtagaccaatggaatagaattgaagacccagaaatgaacccacacacctatggccacttgatcttcgacaagggagctaaaaccatccagtggaagaaagacagcattttcaacaaatggtgctggcacaactggttgttatcatgtagaagaatgcgaatcgatccatacttatctccttgtactaaggtcaaatctaagtggatcaaggaacttcacataaaaccagagacactgaaacttatagaggagaaagtggggaaaagccttgaagatatgggcacaggggaaaaattcctgaacagaacagcaatggcttgtgctgtaagatcgagaattgacaaatgggacctaatgaaactccaaagtttctgcaaggcaaaagacaccgtcaataagacaaaaagaccaccaacagattgggaaaggatctttacctatcctaaatcagataggggactaatatccaacatatataaagaactcaagaaggtggacttcagaaaatcaaataaccccattaaaaaatggggctcagaactgaacaaagaattctcacctgaggaataccgaatggcagagaagcacctgaaaaaatgttcaacatccttaatcatcagggaaatgcaaatcaaaacaaccctgagattccacctcacaccagtcagaatggctaagatcaaaaattcaggtgacagcagatgctggcgtggatgtggagaaagaggaacactcctccattgttggtgggattgcaggcttgtacaaccactctggaaatcagtctggcggttcctcagaaaattggacatagtactaccggaggatccagcaatacctctcctgggcatatatccagaagatgccccaactggtaagaaggacacatgctccactatgttcatagcagccttgtttataatagccagaagctggaaagaacccagatgcccctcaacagaggaatggatacagaaaatgtggtacatctacacaatggagtactacttagctattaaaaagaatgaatttatgaaattcctatgcaaatggatggacctggagggcatcatcctgagtgaggtaacacattcacaaaggaactcacacaatatgtactcactgataagtagatattagccccaatcctaggatacccaagatataagatacaatttgctaaacacatgaaactcaagaagaatgaagactgaagtgtggacactatgcccctccttagaattgggaacaaaacacccatggaaggagttacaaagacaaagtttggagctgaaatgaaaggatggaccatgtagagactgccatatccagggatccaccccataatcagcatccaaacgctgacaccattgcatatactagcaagattttatcgaaaggacccagatgtagctgtctcttgtgagactatgccggggcctagcaaacacagaagtggatgctcatagtcagctaatggacggatcacagggctcccaatggaggagctagagaaagtacccaaggagctaaagggatctgcaaccctataggtggaacaacattatgaactaaccagtaccccggagctcttgactctagctgcatatgtatcaaaagatggcctagttggccatcactggaaagaaaggcccattggacttgcaaactttatatgccccagtacaggggaacgccagggccaaaaagggggagttggtgggtaggggagtgggggtgggtgggtatgggggacttttggtatagcattggaaatgtaaatgaggtaaatacctaataaaaatggaaaaaaaatacttgaaaaaaaaaaagaAAGAAAAATAATTACCTAAGGATTGGAAAGATTACTGTTTGCTCATAGAGTACCTAAGGTACAACAACAACAACAACAACAAAGAACCATGAACAAAAACAAAGAACaAAAAAACGTTACTTGTACAGCGAACAGCTGTGAGAAAATATTTCAATTTTTGTTTTATTTGTTTTTAATTTTTTATTTCTTGGTGTTGTCCATATTTTATTGTTCTTTTTTCCCTCTTTTTTTATAAGATATTTTCTTTATTTACATTTCAAATGTTATCCCCTTTCCTGATTTCTCCTCCAGAAAAGCCCCTCCCCCATCCCCTACCCCTTACCTCCTACCTCCTACCCCCCCCCCCTGCTCACCAACCCACCCATTCCTGCTTCCTGGCCCTGGTATTCCCCTATACTGGGGAATAGAACCTTCACAGAACCGAGGGCCTCTCCTCCTATTGATGACCGGTTAGGCCATCCTCTGCTATATATGCAGCTGAAGCCATGAGTCCCACCCATGAGTACTCTTTGGTTGGTGGTTTAGTCCCTGGGAGCTTTGGGGGTACTGGTTAGTTCACATTGTTGTTCCTCCTATGGGGCTGAAAACCCCTTCAACTCCTTGGGTCCTTTTTCCAGCTCCTCCATTAGGGACCCTGTGCTTAGTCCAATGGATGGCTGTGAGCATCCACTTCTGTATTTGTCAGGCACTGGCAGAGCCCCTCAGGAGACAGCTATATTAGGCTCCTGCCAGCAAGCACTTGCTGGCATCCACAATAGTGTCTGGGTTTGGTGATTGTATATGGGATGGATTCCCAGGTAGGGCAGTCTCTGGCTGGTCATTCCTTCAGTCTCTGCTCCACACTTTGTCTCTGTAACTCCTTCCATGGGTATTTTGTTCCCCCTTCTAAGAAGGATCGAAGTATCTACAATATGAGATGAAGTGATGGGAGATATAATTGATAAACCAAATAAGGAATGATTGAAGCAAAGAGAAACAAGAATGAAGATGCATGGAGAATATTAATAAGTAGTTTAAGTC	PASS
23db3c86-fd2e-4784-aa0b-84fd31918ab9	chr13	40335186	40335200	-	L1	L1MdTFII	5326	7139	1811	FALSE	110	59	MEF|8,miPSC_CTRL_1|8,miPSC_CTRL_2|2,miPSC_CTRL_3|8,miPSC_CTRL_4|3,miPSC_CTRL_5|9,miPSC_CTRL_6|10,miPSC_LAM_1|16,miPSC_LAM_2|8,miPSC_LAM_3|14,miPSC_LAM_4|10,miPSC_LAM_5|5,miPSC_LAM_6|9	chr13_40335009_40335477_L1_129P2_OlaHsd,129S1_SvImJ,AKR_J,A_J,BALB_cJ,BTBR_T__Itpr3tf_J,BUB_BnJ,C3H_HeH,C3H_HeJ,C57BL_10J,C57BR_cdJ,C57L_J,C58_J,CBA_J,DBA_1J,DBA_2J,FVB_NJ,I_LnJ,KK_HiJ,LP_J,NOD_ShiLtJ,NZB_B1NJ,NZO_HlLtJ,NZW_LacJ,RF_J,SEA_GnJ,SJL_J,SM_J,ST_bJ	AGTTTATGTCTTTTT	AATGTATGGTTTCAATTAGGAAAATTTGGTCCCAATGACATGGTATCTCTCAAACTTCATCTGTGTGTTTTCTTATTGTTTGTGGTATTTTCAGTCCTCCCCTATTCTCAGGGTTATGTCCATGCTTATATCTAATCTGCACAATGATGAAACAAGTTTGAAGTAATTTAAACCAAATTTTACTCTAGTAGATTTTGAGGTTAGATCATAAATGCAGGCTATTTTTTCCTCCAGGATAGAGATAACTGGGAGCCAAAAGCTTATATCCTCAATAATTCTTTTTTTTTTAATGATACATAATTTACTTACAAAATTTACCAGTCTTAATACATATGAGTAACAAGGATGCTGAGAAAGAGATCATGGACACACTCCTCTTCCCAGTTTCTCAAATAAAATAAAATAAAATAAAATAAAATAAAATAAAATAAAATATTTAGAATATACATAACAAAAGAGATCTTAAAAACCCTCTACAATGAAAACTTTTTTTTTTAATTTGTAAAGAAAGAGATTAAGAAACATACTAGAATTTGAAGACCTCCCAAGCATATAGCTTGGTAGAATTGACATTGTGAAAAAAAAAAAAAAAAAAAAAGACTTTCCTACCAAAACAATTTACTGATTCAATGAAATCATAATCAACATCCTCATCTCATTCTTCACATAAATAGAAAGAAAATCCTCAATTTGATATGGAACAACAAAAGACCCAGAATAGCCAGTTAGACTTAGATAAGTATTTGTTTCAATGCATTCTGCTCATTTTAAGTGCTAAGTGCATCTGTCTATGACCCCAACTTTTATACATCTGTTTCTATTAAGTCAATTTTGTTCAATAATAGAATGTCTACTCCAGTTTGTTTCTCAGGACCATTTGTTTGAAAAATTGTTTTCCAACCTTTTACTCTGAAATAGTGTCTATCTTTGTCACTGAGGTGTGTTTCCTATATGCAGCAAAATGCTGGGTCCTGATAACATATCCAGTCTGTTAGTTTATGTCTTTTTtttttttttttttatttatttatttttttttccattttttattaggtatttagctcatttacatttccaatgctataccaaaagtcccccttacccacccacccccactcccctacccacccactcccccctttggccctggcgttcccctgtaccggggcacacaaagtctgcgtgtccaatgggcctctctttccagtgatggccgactaggccatcttttgatacatatgcagctagagtcaagagctcaggggtactggttagttcataatgttgttccacctatagggttgaagatccctttagctccttgggtactttctctagctcctccattgggagccctgtgatccatccattagctgactgtgagcatccacttctgtgtttgctaggccccggcatagtctcacaagagacagctacatctgggtcctttcagtaaaatcttggtagtgtatgcaatggtgtcagcatttggaagctgattatggggtggatccctggatatggcagtctctacatggtccatcctttcatctcagctccatactttgtttctgtaactccttccatgggtgttttgttcccacttctaaggaggggcatagtgtccacacttcagtcttcatttttcttgagtttcatgtgtttaggaaattgtatcttatatcgtgggtatcctaggttttgggctagtatccacttatcagtgagtacatattgtgtgagttcctttgtgattgggttacctcactcaggatgatgctctccaggtccatccatttggctaggaatttcataaattcattctttttaatagctgagtagtactccattgtgtagatgtaccacattttctgtatccattcctctgttgaggggcatctgggttctttccagtttctggctattataaataaggctgctatgaacatagtggagcatgtgtccttcttaccagttggggcttcttctggatatatgcccaggagaggtattgctggatcctccggtagtactatgtccaattttctgaggaactgccagactgatttccagagtggttgtacaagcctgcaatcccaccaacaatggaggagtgttcctctttctccacatcctcgccagcatctgctgtcacctgaatttttgatcttagccattctcactggtgtgaggtggaatctcagggttgttttgatttgcatttccctgatgattaaggatgttgaacattttttcaggtgcttctctgccattcggtattcctcaggtgagaattctttgttcagttctgagccccatttttaagggggttatttgattttctgaggtccaccttcttgagttctttatatatgttggatattagtcccctatctgatttaggataggtaaagatcctttcccagtctgttggtggtctttttgtcttatagacagtgtcttttgccttgcagaaactttggagtttcattaggtcccatttgtcaattctcgatcttacagcacaagccattgctgttctgttcaggaatttttcccctgtgcccatatcttcaaggcttttccccactttctcctctgtaagtttcagtgtctctggttttatgtgaagttccttgatccacttagatttgaccttagtacaaggagataagtatggatcgattcgcattcttctacatgataacaaccagttgtgccagcaccaattgttgaaaatgctgtctttcttccactggatggttttggctcccttgtcgaagatcaagtgaccataggtgtgtgggttcatttctgggAGTTTATGTCTTTTTATTGGGGAGTTTAGTCCTTTGATGTTAAGAGATATTAAGGAAAAGTGATTGTTACTCCCTATTATTTTTGTTGTTAGAGGTGGAATTATGTTTGTGTGGCTATCTTCTTTTGGTTTTGTTGAAAGATTACTTTCTTACTTTTTCTAAGATGTAGTTTCCATCCTTGTGTTGGTGTTTTACATATATTATCCTTTGTAGGGCTGGATTTATGAAAAGATATTTTGTAAATTTGGCTTTGTCATGAAATATCTCGTTTTCTCCATCTATGGTAGAGAGTTTTGCTGAGTATAGTAGCCTGGGCTGGCATTTGTGTTCTCTTAGGGTCTGTATGACATCTGACCAGGATCTTCTAGCTTTCATAGTCTCTGGTGAGAAGTCTGGTCTAATTCTGATAGGTCTGCCTTTATGTTACTTGACCATTTTCCCTTATTGCTTTTAATACTCATTCTTTGTTTAGTGCATTTGGCGTTTTAGTTATTACGTGACAGGAGGAATTTCTTCCAGATCAAGCCTATTTGGAGGTCTGTGGGCTTCTTGTATGTTCATAGTCATCTCTTTCATTAGATTAGGGAAGTTTTCTTCTATAATTTTGTTGAAGATATTTACTGGTTCTTTAAGTTGGGGATCTTGATTCTCTTCTATATCTATTATCCTTAGGTTTGGTCTTCTCATTTTGTCCTGGATTTCCTGGATGTTTTGGGTTAGGAGCTTTTTGTCTTTTGCATTTTCTTTGACTTTTGTGTCAATGTTTTCTACAGTATCTTCTGCACCTGATATTCTCACTTCTACTTCTTGCATTCTGTTGGTGATGCTTGTATCTATGACTCCTGATCTCTTTCCTAGGTTTTCTAACTCCAGGGATATCTCCCTTTGTGATTTTCTTATTGTTTCTAGTTCCATTTTTAGATC	PASS
9def5911-65d1-4a04-9c82-da1cae7799f0	chr13	40595967	40595981	-	L1	L1MdTFI	170	7421	6665	FALSE	126	58	MEF|4,miPSC_CTRL_1|12,miPSC_CTRL_2|11,miPSC_CTRL_3|14,miPSC_CTRL_4|9,miPSC_CTRL_5|11,miPSC_CTRL_6|12,miPSC_LAM_1|8,miPSC_LAM_2|4,miPSC_LAM_3|9,miPSC_LAM_4|19,miPSC_LAM_5|4,miPSC_LAM_6|9	chr13_40595813_40596157_L1_DBA_1J,DBA_2J,LG_J,NOD_ShiLtJ,ST_bJ	CTCCCCGGCACTTTC	CTATGTTAGAGATGCTGAGAATGCTACTAGACCTTGCTCTTTAGGGTATACCCTCCTTATTTCCTAATAATAAAAGCGGTACCTGCCTTAAATTGACTCATTTGTTCAAATATCCATGTGTTGTGAAACCCAGTATCAATGTGCTGTGAAGCCCATCTTACCCCCAGGAGAGACCACCTATGATCTCCTATCAATTACATGAAAACCCAGGAAAGAGCCCTAAGCTAACCCCTTAGTGCTGTAATTTCTCACCCTCTTCAGAGTTATCTGTCCTAAAATTGCCCCTCTGCTCCAAATATCTAAGCTATTTCCTCCCACACTGAGAAATACCAACTATGTTAGCACACTTATCGATTCTAGTTAGTTTTTCAGAAAAGTAAGTGGCTTTAACTTAATTTTAAATATCTTTCCTAAATGTTAGGACCTATCTTCAGGAACCATATGGAAATAGATACCTGGTGCCTTCCCTCTTGATGTGTGCCGTGCCCCGACATGTCACTTAGAGCTTACCACAGAACTATACTTTGACTAACACAGGTAAGCCCTTTCCTGAAATTTCCATGAACTGTGTCCACTCAGCAAGCCTACTGCGGTATCCTGGACACCCTCTTCAAACCAATACAACCTCTGTACTGGGTGCTGTGAAGGCAACAGGAACTCCATAAATGGCCTTCTGGTTCCTGAATAATGGAGGGGACACCCGGGCCCTCTACCTCCCTCTGACACCTGCCTCCTCTCCTCATTAAGTTCTCCCCTCGACCTATACTAGCCTCCAGTTGCTCAACCAATGCTATTCCAACCCCAGGGCCTTTGAGCTTCATTCCCCTTAGGCACAAATGCCCTACCCTAAGATATTCTTCATTCCCTAAGTGCCTTCAGAGCTCCTGCTATCTAATGAGCTCACAGTGAGAACTTTCCCCACTCACCAAGAGAATGTGGTAGCTTCTACCCTACGGTCTGCTGGCCCTCTCTGTCTTTTTTTTGCCCTGTTTGATTTTTCTCCCCGGCACTTTCttttttttttttttttttttttttttttttccattttttattaggtatttagctcatttacatttccaatgctataccaaaagtcccccttacccacccacccccactcccctacccacccactcccccctttggccctggcgttcccctgtaccggggcacacaaagtctgcgtgtccaatgggcctctctttccagtgatggccgactaggccatcttttgatacatatgcagctagagtcaagagctcaggggtactggttagttcataatgttgttccacctatagggttgaagatccctttagctccttggatactttctctagctcctccattgggagccctgtgatccatccattagctgactgtgagcatccacttctgtgtttgctaggccccggcatagtctcacaagagacagctacatctgggtcctttcgataaaatcttgctagtatatgcaatggtgtcagcgtttggatgctgattatggggtggatccctggatatggcagtctctacatggtccatcctttcatctcagctccaaactttgtttctgtaactccttccatgggtgttttgttcccacttctaaggaggggcatagtgtccacacttcagtcttcatttttcttgagtttcatgtgtttaggaaattgtatcttatatcgtgggtatcctaggttttgggctagtatccacttatcagtgagtacatattgtgtgagttcctttgtgattgtgttacctcactcaggatgatgctctccaggtccatccatttggctaggaatttcataaattcattctttttaatagctgagtagtactccattgtgtagatgtaccacattttctgtatccattcctctgttgaggggcatctgggttctttccagtttctggctattataaataaggctgctatgaacatagtggagcatgtgtccttcttaccagttggggcttcttctggatatatgcccaggagaggtattgctggatcctccggtagtactatgtccaattttctgaggaaccgccagactgatttccagagtggttgtacaagcctgcaatcccaccaacaatggaggagtgttcctctttctccacatcctcgccagcatctgctgtcacctgaatttttgatcttagccattctcactggtgtgaggtggaatctcatggttgttttgatttgcatttccctgatgattaaggatgttgaacattttttcaggtgcttctctgccattcggtattcctcaggtgagaattctttgttcagttctgagccccattttttaagggggttatttgattttctgaggtccaccttcttgagttctttatatatgttggatattagtcccctatctgatttaggataggtaaagatcctttcccagtctgttggtggtctttttgtcttatagacagtgtcttttgccttgcagaaactttggagtttcattaggtcccatttgtcaattctcgatcttacagcacaagccattgctgttctgttcaggaatttttcccctgtgcccatatcttcaaggcttttccccactttctcctctataagtttcagtgtctctggttttatgtgaagttccttgatccacttagatttgaccttagtacaaggagataagtatggatcgattcgcattcttctacatgataacaaccagttgtgccagcaccaattgttgaaaatgctgtctttcttccactggatggttttggctcccttgtcgaagatcaagtgaccataggtgtgtgggttcatttctgggtcttcaattctattccattggtccacttgtctgtctctataccagtaccatgcagtttttatcacaattgctctgtagtaaagctttaggtcaggcatggtgattccaccagaggttcttttatccttgagaagagtttttgctatcctcggttttttgttattccagatgaatttgcaaattgctccttctaattcgttgaagaattgagttggaattttaatggggattgcattgaatctgtagattgcttttggcaagatagccatttttacaatgttggtcctgccaatccatgagcatgggagatctttccatcttctgagatcttctttaatttctttcttcagggacttgaagtttttatcatacagatctttcacttccttcgttagagtcacgccgagatattttatattatttgtggctattgagaagggtgttgtttccctaatttctttctcagcctgtttattctttgtgtagagaaaggccattgacttgtttgagttaattttatatccagctacttcaccgaagctgtttatcaggtttaggagttctctgttggaatttttagggtcacttatatatactatcatatcatctgcaaaaagtgatattttgacttcctcttttccaatttgtatccccttgatctccttttgttgtcgaattgctctggctaatacttcaagtactatgttgaaaaggtagggagaaagtgggcagccttgtctagtccctgattttagtgggattgcttccagcttctctccatttactttgatgttggctcctggtttgctgtagattgcttttatcatgtttaggtattggccttgaattcctgatctttccagaacttttatcatgaatgggtgttggatcttgtcaaatgctttttctgcatctaacgagatgatcatgtggtttttgtctttgagtttgtttatataatggattacattgatggattttcgtatattaaaccatccctgcatccctggaataaaacctacttggtcaggatggatgattgctttaatgtgttcttggattcggttagcgagaattttattaaggatttttgcatcgatgttcataagagaaattggtctgaagttctctatctttgttggatctttctgtggtttaggtatcagagtaatagtggcttcataaaatgagttgggtagaataccttctacttctatcttgtgaaaaagtttgtgcagaactggagttagatcttctttgaaggtctgatagaactctgcactaaacccgtctggtcctgggctttttttggctgggagactattaataactgcttctatttctttaggggatatgggactgtttagaaggtcaacttgatcctgattcaactttggtacctggtatctgtccagaaatttgtccatttcgtccaggttttccagttttgttgagtatagccttttgtagaaggatctgatggtgttttggatttcttcaggatctgttgttatgtctcccttttcatttctgattttgttaattaggattttgtccctgtgccctttagtgagtctagctaagggtttatctatcttgttgattttctcaaagaaccaactcctcgtttggttaattctttgaatagttcttcttgtttccacttggttgatttcacccctgagtttgattatttcctgccgtctactcctcttgggtgaatttgcttcctttttttctagagcttttagatgtgttgtcaagctgctagtatgtgctgtctcccgttttttcttgaaggcactcatagctatgagtttccctcttagaaatgctttcattgtgtcccaaaggtttgggtacgttgtggcttcattttcattaaactctaaaaagtctttaatttctttctttattccttccttgaccaaggtatcattgagaagagtgttgttcagtttccatgtgaatgttggctttctgttatttattttgttattgaagatcagccttagtgcatggtgatctgataggatacatgggacaatttcaatatttttgaatctgttgaggcctgatttgtgacctattatgtggtcaattttggagaaggtaccatgaggtgctgagaagaaggtatatccttttgttttagggtaaaatgttctgtagatatctgtcagatccatttgtttcatcacttctgttagtttcagtgtgtccctgtttagtttctgtttccatgatctgtccattggtgaaagtggtgtgttgaagtctcccactattattgtgtgaggcgcaatgtgtgctttgagctttactaaagtttctttagtgaatgtggctgctcttgtatttggagcatagatattcagaattgagagttcctcttggaggattttacctttgatgagaatgaagtgtccctccttgtcttttttgatgactttgggttggaagtcaatcttatcagatattaggatggctactcctgcttgtttcttcataccatttgcttggaaaattgttttccagcctttcattctgaggtagtgtctatctttttctctgagatgagtttcctgtaagcagcaaaatgttgggtcttgtttgtgtagccagtttgttagtctatgtctttttattggcgagttgagaccattgatgttaagagataataaggaaaagtaattgttgcttcctgttattttagttgttaaaggtggcattctgttcttgtggctgtcttcttttaggtttgttgagggattaccttcttgttttttctagggcgttgttcccgttcttgtattggtttttttctgttattatcctttgaagggctggattcgtggagagataatgcgtgaatttggttttgtcgtggaatactttggtttctccctctatgataattgagagtttggctgggtatagtagcctgggctgcagtttgtgttctcttagtgtctgtataacatctgtccaggctcttctggctttcatagtctctggtgaaaaatctggtgtaattctgataggcttgcctttatatgttacttgacctttttcccttactgcttttagtattctatctttatttagtgcatttgatgttctgattattatgtgtcgggaggaatttcttttctggtccagtctatttggagttctgtaggcttcttgtatgttcatatgcatctcattctttagatttgggaagttttcttcaataattttgttgaagatgtttgctggacctttgagttgaaaatcttcattctcatccactcctattatccgtacgtttggtcttcttattgtgtcctggatttcctggatattttgagttaggatctttttgcattttccattttctttgattgttgtgccgatgttctctatggaatcttctgcacctgagattctctcttccatctcttgtattctgttgctgatgctcaaatctatggttccagatttctttcctagggtttctatctctagtgttgcctcgctttgagttttctttattgtgtctacttccctttttaggtctagtatggttttgttcatttccatcacctgtttgtatgttttttcctctttttctgtaaggacttctacctgtttgattgtgttttcctgtttttctttaaggacttgtaactctttagcagtgttctcctgtatttctttaagtgatttattaaagtccttcttgatgtcctctaccatcatcatgagataagcttttaaatctagatctaggttctcaggtgtgttggggttccctggactgggcgaagtgggtgtgctgggttctggtgatggtgagtggtcttggttcctgttagtaagattcctccgtttacctttcgccatctggtaatctctggagttagtagttatagttgactctgtttagagattgttcttctggtgattctgttaccgtctatcagcagacctgggagacagattctctcctctgagtttcagtgctcagagcactctctgctggcaagctctcttacagggaaggtgcgcagatatcttgtatttggacctcctcctggccgaagaagaaggcccaaaacaggacctttctcagacactgtgttgctttggcagttcccaggtggtacagactctcacctaagcagactaaattcctaagttccttggagtcccgggaccaagatggcgaccgctgctgctgtggcttaggccgcctccccagccgggtgggcacctgtcctccggtccggaaggtggccggctgtccccggcccacacagggtgctgcctcagcgcctctgtgcttctgcctgttccagaagctgtcaggttctctggcgcaccctctcacctgttcagactaatttcctaagttcggcgggtctcggaccaagatggcgaccgctgctgctgtggcttaggccgcctctccagccgggtgggcacctgtcctccggtccggaaggtggccggctgtccccggcccacacagggtgctgcctcagcgcctctgtgcttctgcctgttccagaagctgtcaggttctctggcgcaccctctcacctgttcagactaatttcctaagttcggcgggtctcggaccaagatggcgaccgctgctgctgtggcttaggccgcctctccagccggacgggcacctgtcctccggtccggacggtggccggctgtccccggcccacacagggtgctgcctcagcgcctctgtgcttccgcctgttccagaagctgtcaggttctctggcgcaccctctcacctgtctttttcttttttcttattcctccacccccttcccttcttcctcttgctccCTCCCCGGCACTTTCAAAATACCTGAAGTTGGCAGGTTTCATTTGTTTGTTGTGACACTGCTCCCTATAAACCCAATGGGGGCAGATATGGCCCAGGTCTCATTCCCTACAGTAGCCACAGAACTTGGATTGGCACATAAAGGACTCAACTAACAGTGAAATGGAGGGAGAGGGATGCATAGGAATGAGAAGCAACTCAAGAAAAAACAAGTCATTGCTGTGTGTGCTGAGGAGGACTTAAGGATAGACAGTTCGTCTTCTCTCAGAAGCAGTGTGTGTAGGCACACAAAAGCACCTAAGCGCTGATGTAAATGTCAACTCTCCCCCACCCCCACCCCACGCCCGAGGTCATTGAGGTGTCCCACGAAGTATCTGAAACCTTAGGCCTTTTCTGGATAAAGCCTGATAACGTAACTCGATTATAATGTGGCTGCTTGCATTGAGGCATCAACGAGTTATGTCTGCAATGTAACTGTGGGCCTGGTTGCTAAACGACCGACTGACCAACCGACCAGTTGGCAATATGGTGAAATAACCGGTTGTCCCAGATAGGATAAGGCCTTAGACCCTGGGATAGGCCCTGTTGATAAGAATGGATGGGGCCCAGGTGCTTGCCTTACACAGCCTTCTGGATATTTCCCTATGGAAGCTTCAGGCAATAGTGCAAGAAGCCACCTGACCCCTGCCAGGATAGACACCTAGAAAAGTATCTCTTCTCCCACTGGGCAGTAAAGGACTCAACTTACTTCAGGGTCTTCTTGTACCCAACCCTCATGAAAAGAAGCAAGAAAACCCTATACATAACACCCTTAACGAGCAGCACAGGACACCTTCCCTGCCTTTCTCCTGAGCTGGGACCACAGATGGGTTTTAGCCTGACCGTGCAGACATTCTCTTCTCTCAAGAGAATAGAAATGAGAACCTGGAAGTCAACCCTTCATCTAACCAAAGGGCATCATCCCAGTGTCCGTGACCTCAAAATAAAGACACCAAGTACTTGGAGGCGGCAGGAGG	PASS
e34ceb01-af8a-49df-8279-0e2701e767bb	chr13	40678496	40678501	+	LTR	IAP_LTR	0	337	6813	FALSE	148	61	MEF|7,miPSC_CTRL_1|18,miPSC_CTRL_2|15,miPSC_CTRL_3|10,miPSC_CTRL_4|18,miPSC_CTRL_5|6,miPSC_CTRL_6|6,miPSC_LAM_1|11,miPSC_LAM_2|14,miPSC_LAM_3|12,miPSC_LAM_4|13,miPSC_LAM_5|5,miPSC_LAM_6|13	chr13_40678391_40678609_LTR_129P2_OlaHsd,129S1_SvImJ,129S5SvEvBrd,AKR_J,A_J,BALB_cJ,C3H_HeJ,CBA_J,DBA_2J,FVB_NJ,LP_J,NOD_ShiLtJ,NZO_HlLtJ,WSB_EiJ	ACTTAA	CCATAGTATCACATGCATGCCTAAACACATacacACACATTACACATAGCTGATAGATAGATAGATAGATAGATAGatagatagatagtagaTAGATAGATAGCTGATACACACACACatATATATATATATACAGGTTTAATAAACAATGAACAAATATAAATACATAAAGAAGAATATAGAACCAAGCTGTTCAGGGGAGTAGCCACACTGAATCCTTGAAACTCAGCCTTTCTGAATAAGAAACACTGTAGGAACATACCTGACAAACTTCGAAGCCTCTCTGAAAGTATAAAACATCTCATTCATAATGTTTACACTGATTATATGTTTCAACAGAATATTATTTTCTATGCACTGGCTCAAGTCAAAATGTTATTAAATGTAATATCTCTTTCTGCTTTTTTATGTTGCTCCTGGAAAGTGGTGTGTTCGTAGCTTCCATTATTTTAATACTGAGCAGAAGTGACCTGGAGTCCGGTGGATGTCACTTGACTGCCCTATGAAGTCCTCTGAGGCACAGGATGAATTTACTTGTAATAAAGGGTCCTGGGTTCGCATCTTGTTTCTACTGCCATTTACTAGCAAGCTGTTTtaAAACTTGGCTACATTGCTCATCTCATCCTCACGACCTTCAATCTCTTCCTGAGATAAAGTCGGATTGTTGAACAATTGGTTCCAAAGGCTTGACAATGCATCCTCACTTTGAAATGACTTGAATTCTGCCCTTCTGCATCCTGACCACATTCTGGACAAGTCCGCAAATGTTCATTTTTAGAGTGAGGCATGAAGCCATACCCTTGTTTCCAGGTCTCTATCTGCTCTATTTTCAATGAGATCCAAATGAAAGGATTGTAGGACGTGGCAGGGAAACGTTAGATCAACTTCCAGATGCAGGCACATCCAAGAAATGTGCCAAAGACTAGATACAGTGCATCTTTGATCCACTGATTGTATTTCTCTGTCAGTCAGGATAAGTTGGGTTATGCTGCAGAAACTACATCTCCATGGATGACTTAAtgttgggagccgcgcccacattcgccgttacaagatggcgctgacagctgtgttctaagtggtaaacaaataatctgcgcatatgccgagggtggttctccactccatgtgctctgccttccccgtgacgtcaactcggccgatgggctgcagccaatcagggagtgacacgtcctaggcgaaatataactctcctaaaaaagggacggggtttcgttttctctctctcttgcttcttgcactctggctcctgaagatgtaagcaataaagctttgccgcagaagattctggtttgttgcgtctttcctggccggtcgtgagaacgcgtctaataacaattggtgccgaattccgggacgagaaaaaactcgggactggcgcaaggaagatccctcattccagaaccagaactgcgggtcgcggtaataaaggttcccgtaaagcagactgttaagaaggattcaactgcatgaattcagaacttttcagctggggaacggcggtaacccgtaagtatagctttacgaggtacgcctggccttgaactttctaaggaaattcaagacagtctatcagaagtaaagtggaaaatagctttataagatatgtttggccttgaattttttctggtgttaggagcccttttgttccttttcacatgttatcaagtgattaagatagggctgattctagaggaaattcaggacaagctatcagaagtaaagtggggagagagagtaggaacaaagaggaaatatggtacacaaaataagtatacaggcctttccaagggtcttgaacccgaggaaaagtttaggtcaggtaagaatacctggggagagattagaaggaaggaaaagaaaaaaaaaaaaaaaaaagatcgattagcggaggtctctaggagatactcgtcactagatgagctcaggaagccagctcttagtagctctgaagcagatgaagaattctcctctgaagaaacagactgggaggaagaagcagctcattatgagaaaaaagggtaccagccaggtaaagtgctagctaatcagttaaggaagccaaaagcggctggcgaaggccagtttgctgattggcctcagggcagtcggcttcaaggtccgccctatgcggagtccccgccctgcgtagtgcgtcagccctgcgcagagaggcaatgcgcagagaggcagtgcgcagactcattcattcccagagaggaacaaaggaaaatacaacaggcatttccggtctttgaaggagccgagggtgggcgtgtccacgctccggtagaatacttacaaattaaagaaattgccgagtcggtccgtaaatacggaaccaatgctaattttaccttggtgcagttagacaggcttgccggcatggcactaactcctgccgactggcaaacggttgtaaaagccgctctccctagtatgggcaaatatatggaatggagagcgctttggcacgaagctgcacaagcgcaggcccgagcaaacgcagctgctttgactccagagcagagagattggacttttgacttgttaacgggtcagggagcttattctactgatcagacaaactaccattggggagcttatgcccagatttcttccacggctattagggcctggaaggcgctctctcgagcaggtgaaaccactgggcagttaacaaagataatccagggacctcaggaatccttctcagattttgtggccagaatgacagaggcagcagagcgtatttttggagagtcagagcaagctgcgcctctgatagaacagctaatctatgagcaagccacaaaggagtgccgagcggccatagccccaagaaagaacaaaggcttacaagactggctcagggtctgtcgagagcttgggggacctctcaccaatgcaggcttagcggccgccatcctccaatctcagaaccgctccatgagcagaaatgatcagaggacatgttttaattgcggaaagcctgggcattttaagaaagattgcagagctccagataaacagggagggactctcactctttgctctaagtgtggcaagggttatcatagagctgaccagtgtcgctctgtgagggatataaagggcagaattcttcccccacctgatagtcaatcaactgatgtgccaaaaacgggtcatcgggccctcggtcccagggccctcaaagatatgggaaccggtttgtcaggacccaggaagcagtcagagaggcgacccaggaagacccacaagggtggacctgcgtgccgcctccgacttcctattaatgcctcaaatgagtattcagccggtgccggtggagcctataccatccttgcccccgggaaccatgggccttattctcggccggggttcactcaccttgcagggcttagtagtccaccctggagttatggattgtcaacattcccctgaaatacaggtcctgtgctcaagccctaagggcgttttttctattagtaaaggagataggatagctcagctgctgctcctccctgataataccagggagaaatctgcaggacctgagataaagaagatgggctcctcaggaaatgattctgcctatttggttgtatctttaaatgatagacctaagctccgccttaagattaatggaaaagagtttgaaggcatccttgataccggagcagataaaagtataatctctacacattggtggcccaaagcatggcccaccacagagtcatctcattcattacagggcctaggttatcaatcatgtcccactataagctccattgccttgacgtgggaatcctctgaaggacagcaagggaaattcataccttatgtgctcccactcccggttaacctctggggaagggatattatgcagcatttgggccttattttgtccaatgaaaacgccccatcgggagggtattcaactaaagcaaaaaatatcatggcaaagatgggttataaagaaggaaaagggttaggacatcaagaacagggaaggatagagcctatcttacctaatggaaaccaagacagacagggtctgggttttccttagcggccattggggcagcacgacccataccatggaaaacaggggacccagtgtgggttcctcaatggcacctatcctctgaaaaactagaagctgtgattcaactggtagaggaacaattaaaactaggccatattgaaccctctacctcaccttggaatactccaatttttgtaattaagaaaaagtcaggaaagtggagactgctccatgacctcagagccattaatgagcaaatgaacttatttggcccagtacagaggggtctccctgtactttccgccttaccacgtggctggaatttaattattatagatattaaagattgtttcttttctatacctttgtgtccaagggataggcccagatttgcctttaccatcccctctattaatcacatggaacctgataagaggtatcaatggaaggtcttaccacagggaatgtccaatagtcctacaatgtgccaactttatgtgcaagaagctcttttgccagtgagggaacaattcccctctttaattttgctcctttacatggatgacatcctcctgtgccataaagaccttaccatgctacaaaaggcatatccttttctacttaaaactttaagtcagtggggtttacagatagccacagaaaaggtccaaatttctgatacaggacaattcttgggctctgtggtgtccccagataagattgtgccccaaaaggtagagataagaagagatcacctccataccttaaatgattttcaaaagctgttgggagatattaattggctcagaccttttttaaagattccttccgctgagttaaggcctttgtttggtattttagaaggagatcctcatatctcctcccctaggactcttactctagctgctaaccaggccttacaaaaagtggaaaatgccttacagaatgcacaattacaacgtattgaggattcgcaacctttcagtttgtgtgtctttaagacagcacaattgccaactgcagttttgtggcagaatgggccattgttgtggatccatccaaacgtatccccagctaaaataatagattggtatcctgatgcaattgcacagcttacccttagaggcctaaaagcagcaatcacccactttgggcgaagtccatatcttttaattgtaccttataccgctgcacaggttcaaaccttggcagccacatctaatgattgggcagttttagttacctccttttcaggaaaaatagataaccattatccaaaacatccaatcttacagtttgcccaaaatcaatctgttgtgtttccacaaataacagtaagaaacccacttaaaaatgggattgtggtatatactgatggatcaaaaactggcataggtgcctatgtggctaatggtaaagtggtatccaaacaatataatgaaaattcacctcaagtggtagaatgtttagtggtcttagaagttttaaaaacctttttagaaccccttaatattgtgtcagattcctgttatgtggttaatgcagtaaatcttttagaagtggctggagtgattaagccttccagtagagttgccaatatttttcagcaaatacaattagttttgttatctagaagatttcctgtttatattactcatgttagagcccattcaggcctacctggccccatggctctgggaaatgatttggcagataaggccactaaagtggtggctgctgccctatcatccccggtagaggctgcaagaaattttcataacaattttcatgtgacggctgaaacattacgcagtcgtttctccttgacaagaaaagactgataatggaccagcttatacgtctcaaaaattccagcagttctgccgtcagatggacgtaacccacctgactggacttccatacaaccctcaaggacagggtattgttgagcgtgcgcatcgcaccctcaaagcctatcttataaaacagaagaggggaacttttgaagagattgtaccccgagcaccaagagtgtctgagtctttggcactctttacactcaattttttaaatattgatgctcatggccatactgcggctgaacgtcattgttcagagccagataggcccaatgagatggttaaatggaaaaatgtccttgataataaatggtatggcccggatcctattttgataagatccaggggagctatctgtgttttcccacagaatgaagacaacccattttggataccagaaagactcacccgaaaaatccagactgaccaagggaatactgatgtccctcgtcttggtgatgtccagggcgtcaataataaaaagagagcagcgttgggggataatgtcgacatttccactcccaatgacggtgatgtataatgctcaagtattctcctgcttttttaccactaactaggaactgggtttagccttaattcagacagccttggctctgtctggacaggtccagacgactgacaccattaacactttgtcagcctcagtgactacagtcatagataaacaggcctcagctaatgtcaagatacagggaggtctcatactggttaatcaactcatagatcttgtccagatacaactagatgtattatgacaaataactcagcagggttgtgaacaaaagtttccgggattgtgtgttatttccattcagtatgttaaatttactagggcagctaaattgtcaaaaagtctttttcagtatatgttacagaattggatggctgaatttgaacagatccttcgggaattgagacttcaggtcaactccacgcgcttggacctgtcgctgaccaaaggattacccaattggatctcctcagcattttccttctttaaaaaattgggtgggattaatattatttggagatacactttgctgtggattagtgttgcttctttgattggtctgtaagcttaaggcccaaactaggagagacaaggtggttattgcccaggcgcttgcaggactagaacatggagctccccctgatatatggttatctatgcttaggcaataggtcgctggccactcagctcttacatctcacgaggctagactcattgcacgggatagagtgagtgtgcttcagcagcccgagagagttgcacggctaagcactgcaatggagaggctctgcggcatatatgagcctattctagggagacatgtcatctttcatgaaggttcagtgtcctagttcccttcccccaggcaaaacgacacgggagcaggtcagggttgctctgggtaaaagcctgtgagcctaagagctaatcctgtacatggctcctttacctacacactggggatttgacctctatctccactctcattaatatgggtggcctatttgctcttattaaaaggaaagggggagatgttgggagccgcgcccacattcgccgttacaagatggcgctgacagctgtgttctaagtggtaaacaaataatctgcgcatatgccgagggtggttctccactccatgtgctctgccttccccgtgacgtcaactcggccgatgggctgcagccaatcagggagtgacacgtcctaggcgaaatataactctcctaaaaaagggacggggtttcgttttctctctctcttgcttcttgcactctggctcctgaagatgtaagcaataaagctttgccgcagaagattctggtttgttgcgtctttcctggccggtcgtgagaacgcgtctaataacaACTTAAAAAAAAAAAAAGTATTTCTTGATTGTGTTATTTGCCCATTTTCAATTATCAGGAAACTTCTCACTATAAGTTCTGAGGACTCAGGGCCATGAAGAGTCGTTTTTTCAAGTGGTACCTGTGATGGGAAGTAAGCATCAGATGGTCCCGCTCAGAAGTGACTCGGATCACTCTCTTTCTATGTCATTGCTATTTCATTGACCAGAGTGGATTATGTGGCCCTGTGAATGGAAAGGGAGTCAAGAGGTTCAATGGACCCTACTGCCTTGATTTGGTTTTGTTGCTGTTGTCGCTTGTTTGTTAACTATAACAAGATACCTGAAATGTGAATAATGAACAAGAAAAGAGGTTATCCAGCCAGTTCAGCAATTAAGAGCACTTAGTGTTCTTGCAGAGGACCAGAGATTGTTTCCCCGCATCTGAGTCGGGCAGCTCACAAGTGCCTGTGACTCCAGCTTCCTCTTTGGCCATCCCAGGCACCCACATGCACATATTCACACACATAAATGCAGAAATAAATTCAAAATAAATCTTTTTTTTAAAGATGGAAACAAAAAGGAAAAGAGATTTGTGTCATTCACAATTGTGGAGGGAGCAAAGTTCAAGGGTATGGGACTGGTATCTGCTTGTCCTGTGGGAGGTGCCTTAAGATGTACTGAGGCATGGGGAAGATGCTGGGGAAGATGCAAAGAAAGCCAGTCTATGAAGCAGAGACATGGGGGCAGAGGAGACAGAAAAGAAGCTGGCTTGCTTTGTAAAACTCCCACTCTGACAGGAATTGATCCAACCAACGGTTTGGCACCAAACTTGTTCCCATAAGACCCTAAACCAATCTCTCTAGGAAGACACCTCTCTGTTCACAGGATAGTGACCTCAAGACCTAACCAGCACCCCCTTACCCAGCTCAGTCCCATCTCTTAAAGGTCCCAGCATCTCCCAATACTGTGATACCCAGGGCCAAGCTTCCACCATATGAGCCTTGAGAGACAAACCATACCCA	TEMapTooLong
52373099-81df-4c99-99bf-9c87618881bc	chr13	43079906	43079918	-	SINE	B2	0	198	198	FALSE	133	124	MEF|9,miPSC_CTRL_1|13,miPSC_CTRL_2|14,miPSC_CTRL_3|13,miPSC_CTRL_4|6,miPSC_CTRL_5|12,miPSC_CTRL_6|11,miPSC_LAM_1|7,miPSC_LAM_2|10,miPSC_LAM_3|6,miPSC_LAM_4|16,miPSC_LAM_5|3,miPSC_LAM_6|13	chr13_43079511_43080094_SINE_129S1_SvImJ,BALB_cJ,BTBR_T__Itpr3tf_J,BUB_BnJ,C3H_HeJ,CBA_J,FVB_NJ,LG_J,LP_J,NZO_HlLtJ,SEA_GnJ,ST_bJ,ZALENDE_EiJ	GAAAATTAAAATA	GAGGCCTGCAAAGAATACTCTCCCCGACCCATGTCTGCTGTCTGACTCCACTTAGGGAGCTCCTTCATCCTCACTGTTTCTGAGAGTCGTATGCCAGCACATCAGCTGCCCAACCTTGTGCCTAAGCAACCTCTGAGATCTCTCAGAATGACTCCAAAGCACACTGTTTAAGCAAGCTCCCTAATGAAATCGAGAAAATGTTTCCATCCGAAGTAACGGGGGTATATCAGCAAGGGCAGTGATGGCTGTCTGCTGAGACAGACAGACAGGAAAATCATGGTCTGGAAGGCTGGAGGAGCTGCTACAGTAGAGAAGCAAGCACAAGCTTACCATGGCTGCCTCCCAGCCAAGAATGTTGTATGTTGGGAAATAGCTACCTCCAAGGGAAGCTGTTGCCCCTGGCAGTTCTATTGGGTTGCTTTCTGTTAATTCACCCTTGTTAACTTGGCCCCTTACCACTGGCTCTGACTGCCAGTGTTGTTAAGGATGGCAATACTAGCTTAGACTTTGACATCTTGACACATACCACACAAACACACCACCACCACCATCAACGTGGTCATCAGTGTTGTATCCTTGCTCACACAACCTAGGGAAACTAAGTAAAGAAGCTAAGTTCCCCAATGCCACCTACACAAAGGACAGCCCCTCCCCCAACCTGCTCATTTCCCACCAGCACCCGCACTGCAGAAATTGAGAACATGCCTTTCAATACTTTTATAGTAATTAGACAGAATCCTTTTGTTTGTTTGCTTACTTGCTCATTTGTTGAGTCTTAAAGGGCTTCTTCttcttctttttttttttttttttttTTTTTTTTTTTTCAAGACAGGGTTTCTCTGTGTAGCTCTGGCtgTGTCCTGGAACTCACTTTGTAGACCAGGCTGGCCTCGAACTCAGAAATCCACCTGCCTCTGCCTCCCAAGTGCTGGAATTAAAGGCGTGCACCACCACCTCTTGGCTGGCTTCATTTTTTAAAAAAAGAAACACTTCATTTTATGAAAGTGTCCATTTGTAACATTGAAAATTAAAATAggggctggtgaggtggctcagtgggtaagagcacccgactgctcttccaaaggtctggagttcaaatcccagcaaccacatggtggctcacaaccatccgtaacgagatctgacgccctcttctggtgtgtctgaagacagctacagtgtacttacatataataaataaataaatctttaaaaaaaaaaaaaaaaaaaGAAAATTAAAATACATTTTTAAATATAATAATTGTTATTCGTTGGGAGGGGGTGCTAGTGTGATGGCTTAGTGGCTGAAAGCACTGGCTGCTCTTGCGGAGGACCTGGGTTTAGTTCCCAGCACCAACATGGCCGCTCACTACTCTTTGTAACTCCAGTTCCAGCGAATTTGGTGCCCTCTTCTGGCCTCTGTGGCACCAGGCATGTGTGTGCTGCACATGCATGCAGGCAAACACTCATACACATTAAGAGTGAATCTTAAAAAGAATTGTTATTTCTACATGAGTGTTTCAAAAGCACTACTCTGTTTCGGTAAATCTCTCCAAcGCAGTTATGGCCCAGCAATGAAAACACAGCACAATTAATATGAATACATGCTGTGTGCCTAATTGGGCAGATCTACCGCTACACTACCATTTTCTCCTTCTAAGAGACCCCTTAGAACTTGTGGTTCCTCCAGACCTTGTGCTTCTGCTCTGCTTTTCTTCTTCCTCCTCCTCCTCAGCATTCTCTTTCAAACTTCCTTCTTTTCTTTCTTTCTGCTCCACCTTCCCTCTTTCTGCCCAATCATCAGCTCTCCTTTATTTTACAAATTATGGTGGGAAGAAGGTTTACAGGAAACACCTGAGTGCTGACTCATTCCTTGTTCATAACCCCTCACAGGAGAATGGAATTGACATCAAACATAATTAGCCCCAGGGATATCCACAACACTACCATATATAGCTCATTGGGGGAGCAACCCTTCTAGCTTAGGTCTTTCTACCTgacaTTCTCTCTCTccctccctccCTCCCTCTTTCTCTCTTTCTCTCTCTCTCTCTCTCTCCCTCTCCCTCTCCCTCTCTCCCTCTCTCCCTccCTCCtCTCTCTCTCTCTCTCTCTCTCTCTCTCTCTCTCTCTCTCTCTCCtctctCTCTCTCTCTCTCTCTCTGTGTGTTTCATAGATGCTTTCTTAAGACAGATACCAATCATGTGATTTTGTGCTCTCATGACCACTATCCAGAGTATAAATTGTTATGTCTC	PASS
8a7f41e8-37cb-48e8-a839-661863189576	chr13	44539146	44539161	+	SINE	B2	1	202	211	FALSE	139	135	MEF|4,miPSC_CTRL_1|12,miPSC_CTRL_2|15,miPSC_CTRL_3|16,miPSC_CTRL_4|14,miPSC_CTRL_5|13,miPSC_CTRL_6|12,miPSC_LAM_1|7,miPSC_LAM_2|9,miPSC_LAM_3|8,miPSC_LAM_4|12,miPSC_LAM_5|8,miPSC_LAM_6|9	chr13_44538964_44539329_SINE_129P2_OlaHsd,129S1_SvImJ,129S5SvEvBrd,A_J,BALB_cJ,BTBR_T__Itpr3tf_J,BUB_BnJ,C3H_HeJ,C57L_J,CBA_J,FVB_NJ,LG_J,LP_J,PWK_PhJ,SEA_GnJ,WSB_EiJ	AAGAAAGGACACTGAC	AATCTGAGCGCCCTTGTTAGAAGAGAAGATTGGAGGCTGGGACGTAGCCCAGCTGGAGAGTGTTTCTCTGGTGGGCACAAGACCCAGCACTGTATGAAGCAGGCATGGCAGTGCATAGATGTTCACCCAAGAGGAAGAAGCAGGAGGAATAGAAATTCAAGGCCATCGATATTTCAAAGTAATACTATTTGACTCAACTTCCTTTTCGGCTCCTGATCTGTCAACAATTACTTAGGTTGGTCCCTTGATTTAGACTTTTCATGTCATTTCCCCTTCTCATTTCCCCTTTCCTCTTCCTTGGCGAGCCTTTGGCGGAAAGCCCCTCCTCTGACTAGGCAGGCATCAGCTGTTTTCCAGGCGTCGCCCCACCTCATTAGGGAAACCTCATTTGGGGGTTTGTCATCTTAGCCATGTCTCATCACTTTGGACTTTACCAGGTCTCTGTTGTTACATTTTAGTGGAGGATGGACCCGAGGCTCAGGAGCGCTTATCCCTCTCTCCCACCAGTGCCACACCATCTCATGGTCTCTTCTTAGCTCCATCTATCAAACACATCAAGATAACTAGCCAACCAGTTAAAAGCAAAAAGCCCATACTCCAAAGAAGGCCTCTTGGCTCTACTAGAGTTGGCTTGCCTTTTAATTCTAAAATTTATTAACATATGTAATTTCTGATCAAGCAGAAATGCCACCTGATCAAATAATATCCAAAGACAATCAAAACGGAGGTTGGGAAACTTCTAAGGTGGGTTCTCACTGGTGGAGGTGGAGGCAGGTCTTTGAAAGCTCTACCTGGCCCCTGGCTCCCGCCTTCCTCCCTGCTTCCTAGTTTGCTGTGTTGTAAGTCTCCTCCCCGACACTTTGCTGTTGTTATACCTTCCTCCTATGATGAACCAAAACCCCCTAAAGTCATCAGCTCCAGTGACTCTCTCTTTCCTAAATGGTTTTCCCCTGTTGGGTATTTTAGTCACGGTGACACAGAGGTGACTAAAACACTAACAAGAAAGGACACTGACgggctggagagatggctcagtgggtaagagcacccgactgctcttctgaaggtccagagttcaaatcccagcaaccacatggtggctcacaaccatccgtaacgagatctgactccctcttctggagtgtctgaggacagctacagtgtacttacatataataaataaataaatcagttccctgtcttaaaaaaaaaaaaaaaaaaaaaaaAAGAAAGGACACTGACAAAAGGATATTTCTTTCCTGTATTCCTTTTTAATTTTAAATGAGAAATCACTTGCTCTTTGGGTCTTCGTCTAAAGTCCTAAAAATGCCCAGTTGGGGAACAGGCGTTCAAAACCTGAGCCTGTGAAGGACATTCCAGATTCAACCATAACAAATTTTTCCTCCAACAATAAACTCTCTGCACACAGTAGGACACTGATTCCCAATTCCCAAACACTGAGAAATATGCAGCCATGTTTAAATGATTACATTCTATATTAGTATCTGTATAGCATAACATGCAATAACTATCTATATTACATAATGTAGATCGCACAACTGGACTATGGCTGTTACCAAGAAGACATTGTTGAGAAAGAGGACTCACTACTACTGGCAATTTAACTAGTACAGCCACTGTGGAAATCAGCATGGAAGGTTTAAAGAAAACTAAAAACAGAACTATCGTATGTCTGGATGTTCAGACATACATCCAAAAGATGCTAAGTCAACATATTTGCACATCTATGTTCATAGCTGTTCTGTCTACAGAAGCCAGGTATTAGAATCAACCAACCTAGGTGTCCATCAACAGAGGAGGGATAAAGAAAATGTGGTTCAGGGTCTAGCGAGATGGGTCAGTGGTTAAAAGCCCTGGCTGCTCTTCAGAAGTCCTGGGTTCAATTCCAAGCACCCACCTGGTGGCTCTCAAACATCTCTAACTGTAGCCCATGGGATCCAATACCTTCTTCTGGTGTGCAGACATACATGTGGACAAAACACCCGTATACATAAAATACATAAATAAAATCTTTTTTAAAGTAAGAAAGTGTGGTTCCTTGAATTTCATGCAACTATAAACAACAATGTTTTGTATGCTGGGATTAAAAACATCTGCCACCGTGACTGGTGTATAAGAAAAAAATGAAATTGCAGCGCATACAAGAGAATGGGAAGAACGAGAAGCCATTATGTTAAGCAAAATAAGCTAGATTTAGAAACACAAACACTGCATGTTTC	PASS
d931ad96-af15-47c3-ba02-c27d0f463d5f	chr13	46625282	46625287	-	LTR	IAP_LTR	0	367	5243	FALSE	128	58	MEF|10,miPSC_CTRL_1|6,miPSC_CTRL_2|6,miPSC_CTRL_3|17,miPSC_CTRL_4|13,miPSC_CTRL_5|6,miPSC_CTRL_6|10,miPSC_LAM_1|7,miPSC_LAM_2|12,miPSC_LAM_3|5,miPSC_LAM_4|22,miPSC_LAM_5|4,miPSC_LAM_6|10	chr13_46625178_46625390_LTR_129P2_OlaHsd,129S1_SvImJ,129S5SvEvBrd	GATGAG	ACCAAGAACTCAAAGTCTCTGAAGTTTGAGGAGTCAGGAGTTAATTCTCATTCCTAACTTATTTAAACTACATCCTGGGGACTACTTTAGTAACATATTCAGTTAGAATCCCATGTTTGAGGTGGGCAGAGTAGCACATACCTGTAATCTGGACACTCAGGAGGCTAAACCCAGAGGATTGTTACAAGCATGAGACCATCCTAAGCAACATAGCCAGACCCTGTCTCAAAAGTAAATTCATTTTTATCTATGTGCACTGCTGTTTTGCCTGCTCGTGTGTCTGTGTGACAGTCAGTGTCAGACCTCCTGAAACTGGAGCTACAGACAGCCGTAAGCTGCTGTGTAGGTGCTGGGTCCTCTGGGAGAGCAGCCAGTGCTCCTGATTGCTGAGCTCTCTCTCCATCCCCAGATGATTTCATTATTGTTACTTTGTTTCCTTCATTTATAGTATCGACAGACACAGTGTAATTGAGGATTCTTGTCATTTATTCTTTCACACAGGACAAGACTATGAGACAGTTGTGATTTAAGGGTGTGGCCGGGCAAAAGTGTTCTCCACAGGAGATATGAGCATGCTTGTGGGCTCCTTTTCTGTTGCTATAACAAAACACTCCACGTTGGGTCCTTTATAAATAAAACATATTCTTTAGTTCAGAGTTTTGGAGACTGGAAGTCCGAGATTGGAAAGCTCTATCTATTTGGACTTGGGGGGTGGGGGACTTCTCCATGAGAGTGGAGAGATGGCTCAGCGGTTGAGAGCACTGGCTGCTCTTCCAGAGGTCCTGAGTACAATTCCCAGCAATCACATGGTGGCTTACAACCATCTGTAATGGGATCTGACACCCTCTTCTGGTGTGTCTGAAGACAGCTATAGTGTGTTCATATACTTAAAGTAAATAAATAATTCTACTCCATGGGCCACCATGCCGTGTCCCAACCTCTCTGCAGAAGCATCTAAAGATCTGTACTTCCGCCGTGATACTTATGTTTATATCAGTAAATGATATCAGTTGATGAGtgttattagacgcgttctcacgaccggccaggaagaacacaacaaccagaatcttctacggcaaagctttattgcttacatctttatcgggccagagtgtaagaagcaagagagcgcaagaagcaagagagagagaaaaacgaaaccccttctattttaaagagaacaaccattgcctagggcgcatcactccctgattggctgcagcccatggccgagctgacgttcacgggaaaaacagagtacaagtagtcgtaaatacccttggctcatgcgcagattatttgtttaccaacttagaacacaggatgtcagcgccatcttgtgacggcgaatgtgggggcggcttcccacagttccccctttttcttttaataagagcaaataggccacccatattaatgagagtggagatagaggtcaaatccccagtgtgtaggtaaaggagccatgtacaggattagctcttaggctcacaggcttttacccagagcaaccctgacctgctcccgtgtcgttttgcctgggggaagggaactaggacactgaaccttcatgaaagatgacatgtctccctagaataggctcatatgtgccgcagagcccttctactgcagtgcttagccttgcaactctctcgggctgctgaagcacactcactctatctcgtgcaatgagtctagcctcgtgagatataagagctgagtggccagcgacctattgcctaagcatagatatatcaggggaagctccatgttctagtcctgcaagcgcctgggcaataaccaccttgtctctcttagtttgggccttaagcttacagaccaatcaaagaagcaacactaatccacagcaacgtgtatctccaaataatattaatcccacccaattttttaaagaaagaaaatgctgaggagatccaattgggtaatcctttggtcagcgacaggtccaagcgcgtggagttgacctgaagtctcaattctcgaaggatctgtaacatatactgaaaaagactttttgacaaattagctgccctagtaaatttaacatactgaatggaaataacacacaatcccggaaacttttgttcacatccctgctgagttatttgtcataatacatctagttgtatctggacaagatctatgagttgattaaccagcatgagacctctctgtatcttgacattagctgaggcctgttcatctatgactgtagtcactgaggctgacaaagtgttaatggtgtcagtcatctggacctgtccagacagagccaaggctgtctgaattaaggccaaacccagttcccagttagtggtaaaaaggcaggagaatacttgagcattatacatcaccgtcattgggagtggaaatgtcgacattatcccccaacgctgctctctctttattattgacgccctggacatcaccaagacgagggacattagtattcccttggtcagtctggatttttcgggtgagtctttccggtacccaaaatgggttgtcttcattctgtgggaaaacacagatagctcccctggatcttatcaagataggatccgggccataccatttattatcaagaacatttttccatttaaccatctcattgggcctatctggctctgaacaatgacgttcagccgcagtatggccatgagcatcaatatttaaaaaattgagtgtaaagagtgccaaagacaccgacactcttggtgctcggggtacagtctcctcaaaagttcccctcttctgttttataagataggctttgagggtgcgatgcgcacgctcaacaataccctgtccttgagggttgtatggaagtccagtcaggtgggtcacgtccatctgacggcagaactgctgaaatttttgggatgtataagctggtccattatcagtcttaaggagtctgggtttcccccaagcactccatgcctcaagacaatgttgaatcacatgtgaggctttttctccggttaacggagaagcaaacatgatgccagaacatgtgtcaatagacacatggagatattgaagttttccaaaggaagaaacatgtgtaacatccatttgccagacctgtagaggtcgaataccgcgtgggttaattcccacatgaggaactggcaagaactcacagcagctttgacattgagtaacaatgtcacgggcttcttttcttgtcaaggagaaacgactgcgtaatgtttcagccgtcacatgaaaattattatgaaaatttcttgcagcctctaccggggatgatagggcagcagccaccactttagtggccttatctgccaaatcatttcccagagccatggggccaggtaggcctgaatgggctctaacatgagtaatataaacaggagatcttctagataacaaaactaattgtatctgctgaaaaatattggcaactctactggaaggcttaatcactccagccacttctaaaagatttactgcatttaccacataacaggaatctgacacaatattaaggggttctaaaaaggtttttaaaacttctaagaccactaaacattctaccacttgaggtgaattttcattatattgtttggataccactttaccattagccacataggcacctatgccagtttttgatccatcagtatataccacaatcccatttttaagtgggtttcttactgttatttgtggaaacacaacagattgattttgggcaaactgtaagattggatgttttggataatggttatctatttttcctgaaaaggaggtaactaaaactgcccaatcattagatgcggctgccaaggtttgaacctgtgcagcggtataaggtacaattaaaagatatggactttgcccaaagtgggtgattgctgcttttaggcctttaagggcaagctgtgcaattgcatcaggataccaatctattattttagctggggatacgtttggatggatccacaacaatggcccattctgccacaaaactgcagttggcaattgtgctgtcttaaagacacacaaactgaaaggctgcgaatcctcaatacgttgtaattgtgcattctgtaaggccttttccactttttgtaaggcctggttagcagctagagtaagagtcctaggggaggagatatgaggatctccttctaaaatactaaacaaaggccttaactcagcggaaggaatctttaaaaaaggtctgagccaattaatatctcccaacagcttttgaaaatcatttaaggtatggaggtgatctcttcttatctctaccttttggggcacaatcttatctggggacaccacagagcccaagaattgtcctgtatcagaaatttggaccttttctgtggctatctgtaaaccccactgacttaaagttttaagtagaaaaggatatgccttttgtagcatggtaaggtctttatggcacaggaggatgtcatccatgtaaaggagcaaaattaaagaggggaattgttccctcattggcaaaagagctttttgtatataaagctggcacattgtaggactattggacattccctgtggtaagatcttccattgatacctcttatcaggttcagcagaataagctctctgacccgttaacaagtcaaaagtccaatctctctgctctggagttaaagcagcagcgtttgctcgggcctgcgcctgtgccgcctcctgccacagagctcgccattccacacacttgcccataccagggagagcggcctccgcaatcatttgccagtcggcaggagtcagtgccacgccagcgagcctgtctaactgcgccaaggtaaaattagcattggttccgtatttacgaaccgactcggcaatttccttaatctgtacgtattctaccggagcgtggacacgcccaccctcggctccttcaaagactggaaatgcctgttctattttcttttgttcctctcggggaatgaatgagtctgcgcactgcctctctgcgcactgcctctctgcgcacctctctgcgcattgcctctctgcgcattgctgacgcactacgcagggcgggggctccgcatagggcggaccttgaaaccgactgccgggaggttgaacagtacgctgactttcgccagccgcttttggcttttttcttgaccaattagctggctggtaatgggctgcttcttcctcccagtctgtttcctcagaggaggattcttcacttgcttcagagctactaagagctggcttcctgagctcatctagtgacgagtatctcctagagacctccgctaatcgatctttcttcttttccctttttcctctttttcttctaatctctctccaggtattcttacctgacctaaacttttcctcgggttcaagacccttggaaaggcctgtatacttaccgtttctccttgctcctactctctctccccgctttacttctgatagactgtcctgaatttcctctagaattttcagccctatcttaagcactatataacatgtgaaaaggaacaaaagggcttctaacactagaaaaaatttaaggccaaacataacttgtaaagccattttccactttacttctgatagactgtcttgaatttccttagaaagttcaagatcagacttacctcgttccccagctgaaaagttctgaattcatacagttgaatccttcttaacagtctgctttacgggaacctttatcaccgtcgttccccagctgatgagttctgaattcggcagttgaatccttctcaacagtctgtgttacgggaacctttataaacgtgatccgtagttctggttctgaaatgaagtatccctcctgcgccagtccggagttttttctcgtcccggaattcggcaccaattgttattagacgcgttctcacgaccggccaggaagaacacaacaaccagaatcttctacggcaaagctttattgcttacatctttatcgggccagagtgtaagaagcaagagagcgcaagaagcaagagagagagaaaaacgaaaccccttctattttaaagagaacaaccattgcctagggcgcatcactccctgattggctgcagcccatggccgagctgacgttcacgggaaaaacagagtacaagtagtcgtaaatacccttggctcatgcgcagattatttgtttaccaacttagaacacaggatgtcagcgccatcttgtgacggcgaatgtgggggcggcttcccacaGATGAGACACCTTCTGGATCCCAGGTCCTGGGCCCCGTGACTGGCAGACAGCAGTAAGATGAATAAGAAAGTACCCCCTGAGTTCTGGAATTGGCCAAGCCAAACCCAGATTCACCAGCAAATATCTGTGGTGTGATGCGAATTATTGTACCAGTGTTCTGGGGAGTCTCTGTCCAGGGGAACAGGAACTGTCCTCCCAGAAGAGCTCCAGAAGGGGCTGCAGGATGGTTGTCGCTAAAGGGCATGCTCTATAAGCATAAGGACTTGCACCCATGTGAAAAGCCAGGTGTGACACTTATAATGACAGCTCTGAGGAGAGGGGAACAAGCAGACCCCTGGGGCTCGCTGGCCAGCCTAGTGTAATTGGAAGCCCCAAGCCCCAGTGAGAGACCCTGTCTCAAAACACTAAGGTAAATGACCCCTAAGGAATATCAGCTGAAGCTGACCGCTGGCTCCTCTAGCACATACACCCATGTGCATGCACAAACACATGCTTGTACACCCATGTGAACATGTAACACACACGCACATGCTCTACTCCAAAAAAACCTATGAAAAGATTGGAGCTGAACCCTGAGGGATCTGGAAGAGTCTTCCAGTTCACAGAAGTGAAGCCTTCTAAACTAAGCCATGGAGAGGCAGGGTGGAGAGGTAGAGGCCTGTCTGGAGGCACAGAAGTGTCTTTTCTGCCCTGAGGCTATGAGCTCACAGAAGAGGCACCCAAGGGTCCCCAGCGATTGCCCCCAGGGCTTTAGACATAGATGATGCCCCTGCCCACTTCCACCTGACCAGCTACAGTCATTAACTATAGGTTGTGTCCAGTATCAATGGGCCCTGTGAATGTATGTCTTTATTTCTATGCCAAGACAGTGATGAGAGTGGACAACGCATTTTTACACTGCTCAGTGACAGTCCCCTGTCCTGCCCTGGCCACCTGCTACCTCTCATCTTTAGATGACATGAACTGATATTGAGTCTGATATCATGTTAAGAAAAAAAA	TEMapTooLong
9a7e4cfb-4591-4510-99cf-e83f6becac14	chr13	46627683	46627699	+	SINE	B2	1	199	198	FALSE	106	98	MEF|6,miPSC_CTRL_1|9,miPSC_CTRL_2|3,miPSC_CTRL_3|12,miPSC_CTRL_4|13,miPSC_CTRL_5|5,miPSC_CTRL_6|9,miPSC_LAM_1|7,miPSC_LAM_2|11,miPSC_LAM_3|7,miPSC_LAM_4|14,miPSC_LAM_5|3,miPSC_LAM_6|7	chr13_46627489_46627872_SINE_129P2_OlaHsd,129S1_SvImJ,BUB_BnJ,PWK_PhJ,RF_J,ST_bJ	AAGACTGTTCGGAGCCG	GGCAGCACAGTCATCTCTTTAGGATCCTAAAATCCAACTGAAAAACAAAAAACCTTGAGTTCCGTGACAAAGTAAGCCTCAACCAGCCCAATGAAGTCACTGTCCAGCTGAGTCAAAGCGTGAGTCGCTCTTGGCATTTATTTATACAGCCGTTGGCTCTCCAGCGTGCTCTCTTTGATGAGTAGATGTGGCTATCTTTAACTCTGGGAAGCTTTCCCACGGAAATTTTATTTTCCCTTCTTTTATGAGAAACTGTATTTTCGTGTTGCTGATGCCGGCAGTCAAGAAGAAAAGACGACTTGGAGAGTCCAGATTTGGTGTAGGTTTCAGCTGCAGAGCAAGGTCAGCCTCATAACCACAGCCACTTAACAAGATGGTTTCTCTCAAATGCCTAGCCCGCACCCGTGAGCGAGACCGTGCCCCACTTACTGTCTCTGCTGGGATGCCCTGGTCCACTTTTATCAAAAAATCCTACCTTGGGCATGTCGAATAAAAATCAATTTTGGAAGGACTCATCTAGACACTCGAATTAAGACGTGAAGCACAGATCTAATTTTACCGGCCGGTGTGAGGCATTTACTCTGTCTCTGAAGTGACTTGGTTTTGTTTATTCTCATCAGTTGCAACTCCCTGATTTGTCTACGTCACCAAAGGGGCACTATACAAGATCCACCGGCAGATAACCATCCTGAGATAGAGAAGAGCAAACTCAGAGGCTAGGGTGAAGCACTGAGATATGGGTGCGGGGCTATGGTCATCTTTATGGTTCTGTTTTATTTCTGAGGCATGGTCTCATGTAGCCTAAGCTGGATTCAAACTCCCTTTGTAGCCAAGTAATGGCCTTGAACTTCCGATCTTCCAGCCTCCAACTCCCAAATGCCAGTGCAGTGCTGGGGATCAAACCAGGGCTTCTTTTTGTCAAGTAGGCATTCTTCAGATCGAGCCACATCCTCACCCCAAGATTTGGGTTCTCAATGACCTTCCCTTTCACATCTTGAGATAAGACTGTTCGGAGCCGgggctggtgagatggttcagtgggtaagagcacccgactgctctcccgaaggtcaggagttcaaatcccagcaaccacatggtggctcacaaccatccgtaacgagatctgacgccctcttctggaatgtctgaagacagctacagtgtacttacatataataaataaataaatctttaaaaaaaaaaaaaaaaaaaaAAGACTGTTCGGAGCCGTGACTTTGAAAAGAACTAATCCAAACGAGGCCCCATGTCATGTCATAGCTGTGCACCCACCTTTTTATAGCAACTGCATATAAGTATTATAGGACTTTGTGGGAATCAGAAACCTCCATCGTGTTCAATATCCCTTAATAAAGAGAAAACAGCCTTTAAATTGGCTTTCCAAACGTTATTAATAAGCATGTCCTTAAAATATTATGTAGCACTTCTCTGTGGTATTATTAACAATTCTGTTTTCTTGGAACGGGTCCCGGGAGCTTTCTTTTCCTTGGCAGAAGTCTCAAAATCCTAACAAGTGGTAGAAAGAATTCAGCCCGGAGCCATGAGTCCGAGCCGGCTTGCACTTGCGTTGCTAGGATGTGCATCCTTCCGTTGCTATGCAGAGATGTATCTGTTTTATTTCATTATTTTCTTATCTGTGTGTGTGGTGTGCATGCATCTGAGTGTATGGGGGTGTGCACCTGCCTGCAAATATGTGGAGGCCTAAGCAGAACGTCCAGTGTCCCCGCCACCCCCCACCACAACTCTTTCTTCATTGCCTTGAGACAGGGGTCTCTATTCCACCTGGCTCTCTTTCACTGGACCAGGCTCACCATCTTAGCTAGGCTGACTAGCCTGTCTCTGCTCCCCAGTGCTGGGGTTACAGGCACACATAACAATAACCCATCTTTTATGTGGGTGCTGGAAATCCAAACACAGGTCCTCGTGTCTCGAAGAAAAAGCACGCTTACCCACTGAGCCAAATCTCCACAATCATCTTTCTTTGTTATAATTGTAATGGAACTGTGACATTAGTGTCGATGTAAAATCTGCCGGTTCACAAGGATGTTCTTTATGTTTGGAAACATGTTGATCTGACTGCCATTGATCAAGATGCAGAAATtgtgtgtgtgtgTGTGTGTGTGTGTGTGTGTGTGTGTGTGTGTGTGTGTGTAGCCAATCACAGTGGCACACACCTGAGATCCTAGCAGTTGAGAGACAGAGGCAGAAGGGTCACTG	PASS
d4d17a8c-70cf-4f7d-8fb7-8e1b72e4c9fa	chr13	46743921	46743934	+	L1	L1MdTFII	6788	7128	337	FALSE	118	106	MEF|11,miPSC_CTRL_1|5,miPSC_CTRL_2|11,miPSC_CTRL_3|8,miPSC_CTRL_4|8,miPSC_CTRL_5|9,miPSC_CTRL_6|13,miPSC_LAM_1|8,miPSC_LAM_2|7,miPSC_LAM_3|11,miPSC_LAM_4|14,miPSC_LAM_5|5,miPSC_LAM_6|8	chr13_46743736_46744109_L1_129P2_OlaHsd,129S1_SvImJ,BUB_BnJ,ST_bJ	AAAACAAGGTCTCA	CAGCACCTGAAGCGCAGGAGGTGGTGGGATATGCCCATAAGTCCAGCACTTGGTGGGTGGAGGCAGGAGGATCAGAGAAGATCAAGACCATCCGTGGCTTCACAGTGAGTTTGGAGGCAGCCTAGGTACATGAAACCTTGTTTCAAACACAAAATAAGTAGTGTAAGATGATGTTAATTGTTACATCGAGCCAATAACCTAAGGATAATTCACTAATATTCTACAGTGGTTACAAATGTATATATCACAGCACACACATGGACTAGCAGAAAATGTGGGTAAATTGGCATATCCTATCAAGATAGCCCAGAGATCAAGTGGTAGGGAAGTTAGCTTTCACATCCTCCATTACTGGGCAGTTTCTCTCAGCTTGGCACTTGTAGCTCAATATTCTAACTCTGGTGTTAACTAAGCAAGCTTGTCTTATTTGCAGTTAACCACAGGCCGCATAGATCATGCAGATTCAATGAGGGAGGGTTAGTTTAACCAATCACATAGGCCTGTAGCTTTATTTGTTCACTTAAAACAATGATTATAAATCCAGGAAACGGGGCAGGCAATGGTGGCACACACCTTTAATCCCAGCACTTGGCAGAGGCAGAGGCAGAGAGGCAGAGGAGAGGCAGAGAGGCAGAAGCACCTCTGCATTTGAGGCCAGCTTGGTCTATGGGGCATGTTCTGAGACAGCCAGGGCTACACAGAGAAACCCACAAAAAAGCAAGCAAACAAACAAAAAGACTCCAGGAAATTAGATCTATCAATCCTCAAACTTCCTACTGGACTAGGATATCAGTGATGCAATCCCCCTCCCCACACCCCATTCTTGTCTTTGAGAAAGGGTTTCTCTATGTAGCCTACCCTAGCTGTCCTGGAATGTGCTCAGTAGACCAAGCTGGCCTCAAACTCAGAGATCAGCCTGCCTGTGCCTGAGTGCTGAGATGAAAGGTGTGTGCCACCATAGCTGGCACACACCAGCTTGTCACTTGTCTCTTGTCACTTAAAACAAGGTCTCAcagggctcccaatggaggagctagagaaagtacccaaggagctaaagggatcttcaaccctataggtggaacaacattatgaactaaccagtacccctgagctcttgactctagctgcatatgtatcaaaagatggcctagtcggccatcactggaaagagaggcccattggacacgcagactttgtgtgccccggtacaggggaacgccagggccaaaggggggagtgggtgggtaggggagtgggggtgggtgggtaagggggacttttggtatagcattggaaatgtaaatgagctaaatacctaataaaaaaaaatgaaaaaaaaaaaaaaaaAAAACAAGGTCTCATTCTGTAGCCCTAGTTCTCCCGAGGCATGTGTATCCCAGGCTGACAACTCACGGCGCTCTTTCTACCTCAGCATCTCAGTGTGAGTATTACAAGCACAAGCCATCGTGCCTGGCTCGTTTTCAGGAAAATCTCAGGCAAGTAAGCAGGCTCGGTGTGTAAAGGCATTTGTCACCAAGACTGAGGACCTGCGCTTGAACCCAGAACACCCGGGGTAGAAGGAGAAAAGTGACCTCCCACAAGCTGTTCTCAGACTTCCACACATAGACTGTGGCATACATGCAGACACAAACACATATAAATATAAAAAGGAAACCAATATCTCCACAACTTGATTTGGGCAGGGGTTCAGGAGATGACCCTCCAAATAACTGCTTAAACTGTCATGCACACCATTTCCAGGTGTTCAAATCTTTAATCCCAGGGGAGAGAGATGTGGGAGGATCTGTGAGTTCCAGGACAACCAGGACTACATAGGGAGACCCTGTATCAAACAAACAAACAAACAAACAAAAATCTAAACAATTCAAGGAATTAGGGGTACTGTAAGGTCAGTTGGTTAATATTATGATACACCAAACCCAACTTCTTAAAAATTCACTTAACATCCTGACCACAGCCCACCCCTTTCCTCCCAGCCCATACCCCCAGTTCCTTTCTCCATCCTCCCCTCCCCTCCTCCTCTGaaAAAAGGGGGAAGCCCTCTCTGGCACTCATTTCATTGCAGGACTAGGCACATCCTTTCCCACTGAGGCCACACAAAGCAGCCCCATTAGGAGAAACAGGATCTACAGGCAGGCAACAGAGTGAGGAACAGACCCTGTTCCAGTTGTTGGGGGACCCACATGAAGACCAAGCTGTACATCTGCTACATATGTGTGTGTGTGGGAGGGGGTGTAGGTCCAGCCCATGTATTCTCTTTGGTTGGTGGTTCAGTCTCTGGGAGCCCCCCAAGGGTCCAGGGTAGTTGACTCTGTTGTTCTTCCTGTGGAGTC	PASS
e29f4081-f4ba-461a-8848-66e277880a26	chr13	46971505	46971526	-	L1	L1MdA	2753	6578	3825	FALSE	154	81	MEF|2,miPSC_CTRL_1|14,miPSC_CTRL_2|10,miPSC_CTRL_3|12,miPSC_CTRL_4|14,miPSC_CTRL_5|10,miPSC_CTRL_6|16,miPSC_LAM_1|13,miPSC_LAM_2|10,miPSC_LAM_3|22,miPSC_LAM_4|8,miPSC_LAM_5|8,miPSC_LAM_6|15	chr13_46971347_46971695_L1_129P2_OlaHsd,129S1_SvImJ,129S5SvEvBrd,BTBR_T__Itpr3tf_J,BUB_BnJ,LP_J,SEA_GnJ	TGGTAAGAGTTGTTATAATGTT	TCTGTCGGTAACTTGTACAGTCAGTGGAGAGTGATGCTGTCAGAGAGGATCTGAAACAGACAACACAGGAGCCCGAGGTCTTGATTTGAAATGAGAGAAAGTGTGGCAAAGAGAAACATCACAAGGCAGTGCAGGAGGTGGTCAGGATATGCCGTCTTCATGCCTGTACCATATCTTGGCCTCATCTACCTTGTGTAGCTATTCTGGACTTCAAGGGCGAGGCTTTCAGCGTAGGTGTCCAGCCAGCTTGATAAGCACAGTCGTTTCCCAGAAgGGTGGGGATTCAAGACACTTCCTGTTCTGGTTATAAATTAATATCTCAAGTGTCTTCTGGCCAGAGATACAGACTGAACAAAGAAATCATAATTCAACATGTCGTGGAGTGGAGGAAAGATGATTGGATACTTTGGATGCTGAAAGACCCAGTAAAGTTGTCTTGAGAAAGGTAGGGTTTCAGCCAAGATGGGTGCCGCCAGCCTGCAGGCTCAGCATTTGGGAGGGGGAGGCAGATGGAAAAAGAGTTCGATACCAGCCACAGGTGTATAGTGAGTTCAAGGATATCCTAGGATTTGTGAGACTCTGTCTCAGCAAAACAACAACAACATATCATACACTATACATACCATATACATATACCACACATACACAACACATCACACATACCATATACACTATATACCACACaAAACCACATGTACACAACACAAATACACTACATACCACACATTCACACCACACTACCACATCCACATACACCTCCAAACCACACACACACAACACACACACAACACCACACTGGAACACCCATACACCATACACCTATATACCATATACCTACAAAACACACACAACACACATAACCACACAACCAACACACACACACCAATGCCCACACACCATACACATCACACTCACATGAACACACATCATACACACAAACACACATGCACATacgcacgcacgcACGCACGCACGCACACAGGCATGCATGGATGCACACACATACAATGGTAAGAGTTGTTATAATGTTtttttttttttacatttttttccattttttattaggtatttaactcatttacatttccaatgctataccaaaagtcccccatatccacccacccccactcccctgcccacccactccccctttttggccctggtattcccctgtactggggcatataaagtttgcaagtccaatgggcctctctttccagtgatggccgactaggccatcttttgatatatatgcagctagagtcaagagctccggggtactggttagctcataatgttgttccacctatagggttgcagatccctttagctccttggctactttctctagctcctccattgggagccctatgatccatccattagctgactgtgagcatccacttctgtgtttgctgggccccggcatagtctcacaagagacagctacatctgcgtcctttcaataaaatcttgctagtgtatgcaatggtgtcagcgtttggatgctgattatggggtggatccctggctatggcagtctctacatggtccatcctttcatctcagctccaaactttgtctctgtaactccttccatgggtgttttgttcccaaatctaaggaggggcatagtgtccacacttcagtcttcattctccttgagtttcatgtgtttagcaaattatatcttatatcttgggtatcctaggtttggggctaatatccacttatcagtgaatacatattgtgtgagtttctttgtgaatgtgttacctcactcaggatgatgccctccaggtccatccatttggctaggaatttcataaattcattctttttaatagctgagtagtactccattgtgtagatgtaccacattttctgtatccattcctctgttgaggggcatctaggttctttccagcttctggctattataaataaggctgctatgaacatagtggagcatgtgtccttcttacctgttggggcatcttctggatatatgcccaggagaggtattgctggatcctccggtagtactatgtccagttttctgaggaaccgccagactgatttccagagtggttgtacaagcctgcactcccaccaacaatggaggagtgttcctctttctccacatcctcgccagcatctgctgtcacctgaatttttgatcttagccattctgactggtgtgaggtggaatctcagggttgttttgatttgcatttccctgatgattaaggatgttgaacattttttcaagtgcttctctgccattcggtattcctcaggtgagaattctttgttcagttctgagccccattttttaatggggttatttgattttctgaagtccaccttcttgagttctttatatatgttggatattagtcccctatctgatttaggataggtaaagatcctttcccaatctgttggtggtctttttgtcttattgacggtgtcttttgccttgcagaaactttggagtttcattaggtcccatttgtcgattctcgatcttacagcacaagccattgctgttctgttcaggaatttttcccctgtgcccatatcttcaaggcttttccccactttctcctctataagtttcagtgtctctggttttatgtgaagttccttgatccacttagatttgaccttagtacaaggagataagtatggatcgattcgcattcttctacacgataacaaccagttgtgccagcaccaattgttgaaaatgctgtctttcttccactggatggttttagctcccttgtcgaagatcaagtgaccataggtgtgtgggttcatttctggatcttcaattctattccattggtctacttgtctgtctctataccagtaccatgcagtttttatcacaattgctctgtagtaaagctttaggtctggcatggtgattccgccagaagttcttttatccttgagaagactttttgctatcctaggttttttgttattccagacaaatttgcaaattgctccttccaattcgttgaagaattgagttggaattttgatggggattgcattgaatctgtagattgcttttggcaagatagccatttttacaatgttgatcctgccaatccatgagcatgggagatctttccatcttctgagatcttctttaatttctttcttcagagatttgaagtttttatcatacagatctttcacctccttagttagagtcacgccaagatattttatattatttgtgactattgagaagggtgttgtttccctaatttctttctcagcctgtttattctttgtatagagaaaggccattgacttgtttgagtttattttatatccagctacttcaccgaagctgtttatcaggtttaggagttctctggtagaatttttagggtcacttatatatactatcatatcatctgcaaaaagtgatattttgacttcctcttttccaatttgtatccccttgatctccttttgttgtcgaattgctctggctaatacttcaagtactatgttgaaaaggtagggagaaagtgggcagccttgtctagtccctgattttagtgggattgcttccagcttctctccatttactttgatgttggctactggtttgctgtagattgcttttatcatgtttaggtatgggccttgaattcctgatctttccaaaacttttatcatgaatgggtgttggatcttgtcaaatgctttttctgcatctaacgagatgatcatgtggtttttgtctttgagtttgtttatataatggattacattgatggattttcgtatattaaaccatccctgcatccctggaataaaacctacttggtcaggatggatgattgctttaatgtgttcttggattcggttagcgagaattttattgaggatttttgcatcgatattcataagagaaattggtctgaagttctctatctttgttggatctttctgtggtttaggtatcagagtaatagtggcttcataaaatgagttgggtagagtaccttctacttctattttgtgaaatagtttgtgcagaattggaattagatcttctttgaaggtctgatagaactctgcactaaacccatctggtcctgggctttttttggttgggagactattaataactgcttctatttctttaggtgatatgggactgtttagatggtcaacttgatcctgattcaactttggtacctggtatctgtccagaaatttgtccatttcgtccaggttttccagttttgttgagtatagccttttgtagaaggatctgatggtgttttggatttcttcaggatctgttgttatgtctcccttttcatttctgattttgttaattaggattttgtccctgtgccctttagtgagtctagctaagggtttatctatcttgttgattttctcaaagaaccaactcctcgtttggttaattctttgaatagttcttcttgtttccacttggttgatttcacccctgagtttgattatttcctgccgtctactcctcttgggtgaatttgcttcctttttttctagggcttttagatgtgttgtcaagctgctagtatgtgctgtctcccgtttcttcttggaggcactcagcgctatgagtttccctcttagaaatgctttcattgtgtcccataggtttgggtacgttgtggcttcattttcattaaactctaaaaagtctttaatttctttctttattccttccttgaccaaggtatcattgagaagagtgttattcagtttccacgtgaatgttggctttccattatttatgttgttattgaagatcagtcttaggccatggTGGTAAGAGTTGTTATAATGTTAAGTGCTAGCCTGGAACTGGCTCCAGGGACCTGACTGCTCTTTGGATCTCTATGACACTGGGGTCTTTCCCCGTAGCTCTTCTCTCTCTCCTGGGTATCGTCTTCTCATTCATGGTTTCCCATCCATGTGGGCACAAATCTACCTTGGCATCAGTCTCCACTATGGCTTCCCCACCTCCCCCTCTCCTCCCCTCCCCTCCCTTGCCCCTTCCCCCCACTCCTCTTCCTTTCCCTCCTGCTCCTTTTTCTACCTTCCTGCTACTAAATAATTTCTTCTTCTGACTTTGTAGCTTGAATTACAGATAGAGGCAACGTTTGGCCCTGCTCAGGTTCTGTAAGACACGTCAGCCCATGTGGAGTCCCCGTCTGTTCAGATTGTTTCTGTCCAGTACTATTTGCTTTCCCCCTTGTTGTGACCAAATACGTTTTAAGAAAGGAAGGAGGGTTTGTCTGGGCTCTCCCTCTGTTTGAGGCAGAAGGGTGGTTGGGTTCTTGGCTGCAGTAGTAACGTAGCTAATACAGAACTTGAGTCAGCGGAGGCAAGGTTGTTGCTGGGAAGAAATTCACCGAACGGTATTTTTGAGGAATGTGGGAGACTTTGAAACGTTGGGGTAGAAAAGCCATGGCATGCTGTCAGGAGAGTGAATTTAGGGGATCCTGGAAGGTTAAGTGCTAAGAGTAATGTGTGCAGTGGAGGTCCAGCCGATGTGGACTGGAAGGGGAAAAAGACTCCTTAGCCACTGGGCTAGAGGCCATTCATGTGATATTTTGGTAAAAACTCTCTGCCTTCTTCCCCCGTTCTGAGAACTTACCTGAAGCTGAATCTAAAAGGAACAAATTCATTTCTTGGGTGGGGAAAATTTCAAGACAGCATAATGTTGAGCCTCTGGAGTGGCTATTGCTGACCACTTTGTTCAGGATTACAATGAAAAGGAGAAACAAACAAGACAGAAAGAAAGGAAAGTGCAGTTTGGAGAGGAAAGAGCGCTAAACT	PASS
da46ec01-7ff2-476f-a052-b62259ef00fd	chr13	47466529	47466542	-	L1	L1MdTFII	5238	7129	1874	TRUE	139	81	MEF|8,miPSC_CTRL_1|12,miPSC_CTRL_2|12,miPSC_CTRL_3|22,miPSC_CTRL_4|12,miPSC_CTRL_5|12,miPSC_CTRL_6|6,miPSC_LAM_1|13,miPSC_LAM_2|4,miPSC_LAM_3|12,miPSC_LAM_4|15,miPSC_LAM_5|5,miPSC_LAM_6|6	chr13_47466371_47466631_L1_129P2_OlaHsd,129S1_SvImJ,A_J,BALB_cJ,BTBR_T__Itpr3tf_J,BUB_BnJ,C3H_HeJ,C57BR_cdJ,C57L_J,CBA_J,DBA_2J,FVB_NJ,I_LnJ,LG_J,LP_J,NOD_ShiLtJ,WSB_EiJ	TCTGCTAAGATCTT	CTAATTAATTTTATCCCCTCTCTAGAGACCCCCTTCGAATAATATTTAAGGAGCTTAAAGTGTCACAGCAGAAGCCAGGGTTTGCACAACCAACAAAGTAGGGATTGCAGCTAATTCTGGGGGTGGCGGGTAGTAGCGGTGTGGGGTGGGGACGGGAAACACTGAGGCCAGGCTCTGGGGCCGCTCTTCTGGACCATGGACCACATGTGCATGTGGTGACATGAAATGGTCCTGATCCACATAGAGATATTGGGGTTCGGAGGCTTAGCGATGTAAGTGGAGGCTTCAAGCCTTCTCAGAAATGTTCCTTCTTTTAAACTGGTATTAATGACACATTTAAAAAGTTTGTAATGGAACGTGAGTGATGGCAATTTCCAATATGACTTTAGCTTCTACATGTAAGTCTTTATATAATTAACCATATTTGAAGAAACCTATTTATTCTCATTTTTATAATATCTTAACCCGTGCCGCTCTTCATTCCAAACACGTAGCTGGAAAAACTATGAGAAAATAATTCAAACAGTAGAAAAAAATAAGTTAAAacACACACACACACACACACTTTCATGAAATCTCTCTTTGTGGTAAAGATGTAAAGCCTATCACTGTGCCTTTGTGGATCGGATGCTGCTTTTGGATTTGTGGGGAATATGTGGAAAGTGGTTTTCATTTCTAAACTTTGTTCTCAGTGAAATTCCACAAGGGTAATGGCTGCCGTCAACACAGTTGAAAAGCACATCGCTGACAGACTGAAAGGAGCGGTATGCTCTACGCAGTTGTCATTTATAATTATCCTGTTTCCCCATGGTGACCGGAGGGGAAGCTGGGATGGACAGATCTTTTTTTTTTTTTTTTTTTTTTTTGAGACAGGGTTTCTCTGTGTAGCCCTGGCTGTCCTGGAACTCACTCTGCAGACCTCGAACTCAGAAATCTGCCTGCCTCTGCCTCCCAAGTGCTGGGATTAAAGGCGTGCACCACCACACTCTGCTAAGATCTTttttttttttttttttttttttaattaggtatttagctcatttacatttccaatgctataccaaaagtcccccttacccacccacccccactcccctaccctcccactcccccctttggccctggcgttcccctgtaccggggcacacaaagtctgcgtgtccaatgggcctctctttccagtgatggccgactaggccatcttttgatacatatgcagctagagtcaagagctcaggggtactggttagttcataatgttgttccacctatagggttgaagatccctttagctccttgggtactttctctagctcctccattgggagccctgtgatccatccattagctgactgtgagcatccacttctgtgtttgctaggccccggcatagtctcacaagagacagctacatctgggtcctttcagtaaaatcttgctagtgtatgcaatggtgtcagcatttggaagctgattatggggtggatccctggatatggcagtctctacatggtccatcctttcatctcagctccatactttgtttctgtcactccttccatgggtgttttgttcccacttctaaggaggggcatagtgtccacacttcagtcttcatttttcttgagtttcatgtgtttaggaaattgtatcttatatcttgggtatcctaggttttgggctagtatccacttatcagtgagtacatattgtgtgagttcctttgtgattgtgttacctcactcaggatgatgctctccaggtccatccatttggctaggaatttcataaattcattctttttaatagctgagtagtactccattgtgtagatgtaccacattttctgtatccattcctctgttgaggggcatctgggttctttccagtttctggctattataaataaggctgctatgaacatagtggagcatgtgtccttcttaccagttggggcttcttctggatatatgcccaggagaggtattgctggatcctccggtagtactatgtccaattttctgaggaaccgccagactgatttccagagtggttgtacaagcctgcaatcccaccaacaatggaggagtgttcctctttctccacatcctcgccagcatctgctgtcacctgaatttttgatcttagccattctcactggtgtgaggtggaatctcagggttgttttgatttgcatttccctgatgattaagtaaagctttactacagagcaattgtgataaaaactgcatggtactggtatagagacagacaagtggaccaatggaatagaattgaagacccagaaatgaacccacacacctatggtcacttgatcttcgacaagggagccaaaaccatccagtggaagaaagacagcattttcaacaattggtgctggcacaactggttgttatcatgtagaagaatgcgaatcgatccatacttatctccttgtactaaggtcaaatctaagtggatcaaggaacttcacataaaaccagagacactgaaacttatagaggagaaagtggggaaaagccttgaagatatgggcacaggggaaaaattcctgaacagaacagcaatggcttgtgctgtaagatcgagaattgacaaatgggacctaatgaaactccaaagtttctgcaaggcaaaagacactgtctataagacaaaaagaccaccaacagactgggaaaggatctttacctatcctaaatcagataggggactaatatccaacatatataaagaactcaagaaggtggacctcagaaaatcaaataacccccttaaaaatggggctcagaactgaacaaagaattctcacctgaggaataccgaatggcagagaagcacctgaaaaaatgtTCTGCTAAGATCTTAAAGGAGTAAAAAGATTGTGTCCAGAAGAGGGCAATacacacACACACACACACACACACACACACACACACACACTTTTCTCTCTCTCACACACACTCTCTCTCTATCTCTCTTTGTCTCACACACCCCACACTCACAGCCTCCCTTCTCTGTCACACCCCCCAACATACTCACACCTCTCTCTCTCTCTCACACACACACACACACACACACTCCCCACACACCTCTCTCTCACACATACACacctCTCACACACATTCACACACATATACACACACTTTCTCTCTCTCACACACATACACACACACTCCCCACACACCTCTCTATCACACATACACACCTCTCTCACACACACACTCATACACATACACACATCTTTCTCTCATACACACACCCAATCTCTCTAACCCCCTTCTCTCACTCACACACCCCTCTCTCTGTCTCTCTCACTCACACCCTCTCTCTCACATACGCTTCTTTCTCTGTCTCTGTCTCTCTCTCTCACACACACACCCTCACTCACCTCTCTCTCTCTCTCTCACACACACACACATGCACACACATACTCACACACTCACCTCTCTCTCTCTCACACACACACACACATGCACACACACATTCTGTTTACTCCCCTACTCTCCCTTCTCCCTGCCTATCCCTATAATTTATCATCCCCACCAGAACCTTTTCCAGACTTGGAACAACTGGTTGTATTTTGTGGCCCACCGAGTTTAACCAGGACCATCTGTGTGACCATTGGATGGGAGCTAACTTTTGGAGCTCAATGGAGTCATCAATAGGCACACAACTGAAAGCTGTTGAGTCCTACTCTTCCTGAATCCATCAGTAGCTGATAGTTTAGCAGGGAGTGATGGGGCCACCCGAGCTGCTCCTACGCTCATGCCCACTGGTTGATGAGCCCATTCTTGTGTAGACCCAATGCAGGCTTCTGCAGCTGCTAGGTTCCCC	PASS
bfa89793-72e4-4467-857a-2536ba63bb00	chr13	47703921	47703935	-	L1	L1MdTFIII	4347	6676	2295	TRUE	102	61	MEF|4,miPSC_CTRL_1|12,miPSC_CTRL_2|6,miPSC_CTRL_3|5,miPSC_CTRL_4|6,miPSC_CTRL_5|11,miPSC_CTRL_6|8,miPSC_LAM_1|5,miPSC_LAM_2|11,miPSC_LAM_3|9,miPSC_LAM_4|11,miPSC_LAM_5|6,miPSC_LAM_6|8	NA	GACTGTATTCTTCTT	AGATAACTGAGTTTTCTAACCCAGCTCTTTCATCTATAAGTATCTCCACTTTGCACTTCCTGCTCAACTATGGACTGTCAGATCTTTATTGTCAGACACGCAATAGACAAGTAAAGAGGTATTATGTTTACAAAGTCTGAGGTCTGTGAGGGGCCATAGAAATAACAATACAAAGATCTGGCTACACAGCATTAACAGTGGCCAGATCTGCAGTTGACTATACAGAGACACACCTTCACGAAATGTATCCTAACAGGTACCTGTTGACTTGTGGATGCAGGATCACTCTTCTTGTGTCTGCTGTCAGGCTGTGTATCTCAGGCTATTGAGGCTGTGAATGTCCAGGTGACTGTCCCATCCCCACCTTCTGTCTTACCTCAGCAGTTCCAGGATCTCGGATGTTCTCCATCACACTCATATTTTCACAGGGATTACAGGGAGCAAACTAAGGCCATTGGGATTGTGTGACAAGACGTTTTTACCTCATTAGCCAGCTCACAGGTCGCTCGTTCCATTCTCTTTAAATATATTGATGTCAGACAAAACGGACTTTAAGATGATAAAATTGTCATCACAAAGACATTTTTGAATAATACAATGGTTAATTTCTGTTATCCTGTTCAATCCCATCATCTACTGCTTCTGCTGGGAACTAAACCCAGGGCTTTGTCCTTGCTAATCAAATACTCTACCACTGCGTGACATCAATTACTCTTAATATTCTCCTCCATACTCAACCCTAAAATTCTTTCATTTTATGGGGTTCATGTGAGTCTAGTTCACCTTTCCAACCATGGACGTGGGTGTGGTGATTAGAATGTAAAATGTCCCCAAAGGTTCACTAGTTTGGAAAGTCATGGGACCTTTAAACAGGTGGAGCATCACTGTGGGTCACTGGCAACAGGACCTGAGAACTTACTTTCTGTCTCTTCCCTGTTTTCTGACAGGCGATTGTGACTGGCCACCTCATACTCCTGCTACTAGGACATCTGATCATGGTGGACTGTATTCTTCTTttttttttttttttaattttttattaggtattttccgcgtttacattttcaatgctatcccaaaggtcccccatatccaccccccatcccctacccacccactccccctttttggccctggcgttcccctgtactggggcatctaaagttggcaagtccaatgggcctctctttgcagtgatggctgactaggccatcttttgatgcatatgcagctagagacaagagctccggggtactggttagttcatattgttccacctatagggttgcagttccctttagctccttgggtaatatctctagctcctgcattgggggccgtgtgacccatccaatagctgactgtgatcatccacttctgtatttgctaggccccggcatagtctcacaagagagagctatatctgggtcctttcagcaaaattttgctagtgtgtgcaatggtgttagcgtttggaagctgattatgggatagatccctgcatatggcaatcactagatggtccatctttttgtcacagctccaaattttgtctctgtaactccttccatgggtggtttgttcccatttctaggaaggggtaaagtgtccacactttggtcttcgtattcttgaatttcatgcgtttagcaatttgtatcttatatcttgggtatcctaagtttctgggctaatatctacttatcagtgagtacgtattgtgtgagttcctttgtgattggattacctcactcaggatgatgccctccaggtccatccatttgcctaggaatttcataaattcatttttttaatagctgagtagtattccattgtgaaaatgtaccacattttctgtatccattcctctgttgaggggcatctgggttctttccagcttctggctattataaataaggctgctatgaacatagtggagcatgtgtccttcttaccggttgggacatcttctggatatatgcccaggagaggtattgcaggatcctccggtagtactatgtccaattttctgaggaaccaccagactgatttccagagtggttgtacaagcttgcaatcccaccaacaatggaggagtgttcccctttctccacatccttgccagcatctgctgtcacctgagtttttgatcttagccattctgactggagtgaagtggaatctcagggttgttttgatttgcatttccctgatgattaaggatgttgaacattttttcaggtgcttctcagccatttggtattcctcaggtgagaattctttgttcagctctgagccccattttttaatggggttatttgattttctggagtccaccttcttgagttctttatacatattggatattagtcccctatccaatttgggataggtaaagatcctttcccaatctgttggtggccttgaagtagccggatataaaattaattcaaacaagtcaatggcctttttgtacacaaaggataaacaggctgagaaagaaattagggaaacaacacccttctcaatagtcacaaataatataaaataccttggcgtgactaactaaggaagtgaaagatctgtatgataagaacttcaagtctctgaagaaagaaattaaagatctcagaagatggaaagatctcccatggtcatggattggcaggatcaacattgtaaaaatggctatcttgccaaaagcaatctacagattcaatgcaatccccatcaaaattccaactcaattcttcaacgaattagaaagggcaatcagcagattcatctggaataacaaaaaacctaggatagcaaaaactcttctcaaggataaaagaacctctggtggaatcaccatgccggacctaaaactgtactacagagcaattgtgataaaaactgcatggtactggtatagcaacagacaagtagaccaatggaacagaattgaagacccagagatgaacccacacacctatggtcacttgatctttgacaagggagctaaaaccatccagtggaaaaaagacagcattttcaacaaatggtgctggcacaactggcagttatcatgtagaagaatgcgaattgatccatttctatctccttgtactaaggtcaaatctaagtggattaaggaactccacataaaaccagagacactgaaacttatagaggagaaagtagggaaaagcctcgaagatatgggtacaggggaaaaattcctgaatagaacagcaatggcttgtgctgtaagatcgagaatcgataaatgggacctcataaaattgcaaagcttctgcaaagcaaaaGACTGTATTCTTCTTAACTGTGAGCCTAAATAGACCGTTTCTTCACTAAGTTGCTTTTATTAGGAATTTTGCCCTGATAAAATTAGAGTAAGAAAGGTAACGCATGCAGTAGTCATATAACAAATGCACGCCCTACCGATGAAGGGTAACGGGAGGTCTGGCCTTAAGATAGACTCCACTTGCTTACAATTGACAAAGTTCACCACACGGAATCCAACCGAATAGAGATGAGTGGATTTCAAATGAGAAAGCCAGGTCTTGGGGACATTCTTTAGAATCTTAGCTCATCCACGAATCTGAAATGTCCCACAGTTCTCTGTGGTGCCCACTCTTTTATTCAAGCACACTTAACTCAAGACTGTGTCACTGGCAACGAGAAGCATCTTGAACAAAACAGCAATTAGCAGGAAAAGTGGGTCTGCAGTGTGAGTATTCGAAAACCTGTACGGGCAGCTATTGATTAATCCCAGGCAGAGAAAACGCACATTTCTTTGACTCCTGCCATGGCTCCTCATATCCCCCTCCCACATTTATTCCCTTCAGAGTTCCTGGATGAATCCATAGTTTCTCAGTAATTTTCACCTTTGAGAACATTTAGAACCACATAACACGCTCAGGAAAGTCACCTTTCTAGGCAAATTGAAATCAAAAGTCCGGCTGCATTAGGTTTGATCTGGGTGTCTTTTTCTCACAACTCAGGCCAGACCTGTGGCTCTGAGCCTGCAGTAGAGGAAGGGAGATCACTTCAGCTTTGAGAACTCCTCCTATGGGGTCAAGCTTTCATTTAGCTGCTGCTTCTATGGTTGTCTTTTGGCTGTCAGTTAGTGGGCAGTGGGTCTGCCATTGTGAAGAGCTTCCAAATGCTCGCCCTGGCACTAT	PASS
4fa0ea08-b1a4-4a47-8aca-b3660e515e6d	chr13	47728289	47728304	+	L1	L1MdTFI	0	7406	7481	FALSE	126	43	MEF|4,miPSC_CTRL_1|14,miPSC_CTRL_2|6,miPSC_CTRL_3|5,miPSC_CTRL_4|13,miPSC_CTRL_5|10,miPSC_CTRL_6|14,miPSC_LAM_1|9,miPSC_LAM_2|13,miPSC_LAM_3|8,miPSC_LAM_4|14,miPSC_LAM_5|5,miPSC_LAM_6|11	chr13_47728047_47728555_L1_129P2_OlaHsd,129S1_SvImJ,AKR_J,A_J,BALB_cJ,BTBR_T__Itpr3tf_J,BUB_BnJ,C3H_HeH,C3H_HeJ,C57BR_cdJ,C57L_J,CBA_J,DBA_1J,DBA_2J,FVB_NJ,I_LnJ,KK_HiJ,LG_J,LP_J,NOD_ShiLtJ,NZB_B1NJ,NZO_HlLtJ,NZW_LacJ,PWK_PhJ,RF_J,SJL_J,SM_J,ST_bJ	TAAAAATAAGAGCATC	AAATTGAAAGCAATAAGAAGAAACCCATGCACCTATGGACACATGATCTTTGACAAAAAAGCCAAAACCATACAGTGGGAAAACAAAAGCATCTTCAAATAATAGTGCTGGTCTAACTGACAGTCTGCATGTAGAAGAATGCAAATTGATCCATACTTATCACCTAGCACAAATCTTAAGTCCAAGTGGATCAAGGGCTTCAACATAAAACCAGATACACTGAATGCAATAGATGAGAAATGGGGAAATAGCCTCAAATGCATTGGCACAGGGGAAAATTTCCTGAATAGAACACCAATGGCTCAGGTACTAAGGTCAAGAGTTAATAAATGGGACCTCATGAAACTGAAAGAACTTCTGTAAGGCAAAACATATATCAGCAGCCTATAGACTGGGAAAGATCTTCACCAACCTTACATCTGATAGAGGGCTAATATGCAAAATATATAAAGAACTCAAGAAATTAGACTCCAGTAAAACAAATAACCCAATTAAAAAATGGGCTATAGATCTAAACAGAAAATTCTCTACAGAGGAATCTCGAATGGCTGAGAAGCACTTAAAAATGTTCAACATCCTTAATTATCAGGGAAATGAAATTCAAAACAACCCTGAGATTCTACCTTTCATCAATCAGAATGGCTAATATAAAAAAACTCAAATGGCAGCAGATGCTGGGGAGGATGTGGAGAAATAGAAACACTCCCCCATTGCTTGTGGGATTGCAAACTGGTACAACTACTCTGGGAAATCAATCTGGTAGTTCCTCAGAAAATTGGAAGTAGTTCTACCTGAAGACCCAGCTATACTGCTCCTGGGCATATACCCAAAAGATGCTCTAACATATAACGAGGGCACATGCTCCGCTATGTTCATAGTAACCTTATTTGTAATAGCCAGAAACTGGAAAAATAAAACAAAACAAAACAGATATCCCTCAACCAAAGAATGGATACAGAAAAATGTGGTTCATTTACACAATGGAATACTTTTTAACTATTAAAAATAAGAGCATCggtccgggacccgccgaacttaggaaattagtctgaacaggtgagagggtgcgccagagaacctgacagcttctggaacaggcggaagcacagaggcgctgaggcagcaccctgtgtgggccggggacagccggccaccttccggaccagaggacaggtgcccacccggctggggaggcggcctaagccacagcagcagcggtcgccatcttggtccgggacccgccgaacttaggaaattagtctgaacaggtgagagggtgcaccagagaacctgacagcttctggaacaggcagaagcacagaggcgctgaggcagcaccctgtgtgggccggggacagccggccaccttccggaccagaggacaggtgcccgcccggctggggaggcgacctaagccacagcagcagcggtcgccatcttggtccgggacccgccgaacttagggaattagtctgaacaggtgagagggtgcgccagagaacctgacagcttctggaacaggcggaagcacagaggcactgaggcagcaccctttgtgggccggggacacccagccaccgtccggaccggaggacaggtgcccgtccggctggggaggcggcctaagccacagcagcagcggtcgccatcttggtccgagacccgccgaacttaggaaattagtctgaacaggtgagagggtgcaccagagaacctgacagcttctggaacaggcagaagcacagaggcgctgaggcagcaccctgtgtgggccggggacagccggccaccttccggaccagaggacaggtgcccgcccggctggggaggcgacctaagccacagcagcagcggtcgccatcttggtccgggacccgccgaacttagggaattagtctgaacaggtgagagggtgcgccagagaacctgacagcttctggaacaggcagaagcacagaggcgctgaggcagcaccctgtgtgggccggggacagccggccaccttccggaccggaggacaggtgcccacccggcaggggaggcggcctaagccacagcagcagcggtcgccatcttggtccgagacccgccgaacttaggaaattagtctgaacaggtgagagggtgcgccagagaacctgacagcttctggaacaggcagaagcacagaggcactgaggcagcaccctttgtgggccggggacacccagccaccgtccggaccggaggacaggtgcccgtccggctggggaggcggcctaagccacagcagcagcggtcgccatcttggtccgagacccgccgaacttaggaaattagtctgaacaggtgagagggtgcgccagagaacctgacagcttctggaacaggcagaagcacagaggcgctgaggcagcaccctgtgtgggccggggacagccggccaccttccggaccggaggacaggtgcccacccggcaggggaggcggcctaagccacagcagcagcggtcgccatcttggtcccgggactccaaggaacttaggaatttagtctgcttaggtgagagtctgtaccacctgggaactgccaaagcaacacagtgtctgagaaaggtcctgttttgggccttcttcttcggccaggaggaggtccaaatacaagatatctgcgcaccttccctgtaagagagcttgccagcagagagtgctctgagcactgaaactcagaggagagaatctgtctcccaggtctgctgatagacggtaacagaatcaccagaagaacaatctctaaacagagtcaactataactactaactccagagattaccagatggcgaaaagtaaacggaggaatcttactaacaggaaccaagaccactcaccatcaccagaacccagcacacccacttcgcccagtccagggaaccccaacacacctgagaacctagacctagatttaaaagcatatctcatgatgatggtagaggacatcaagaaggactttaataaatcacttaaagaaatacaggagaacactgctaaagagttacaagtccttaaagaaaaacaggaaaacacaatcaaacaggtagaagtccttacagaaaaagaggaaaaaacatacaaacaggtgatggaaatgaacaaaaccatactagacctaaaaagggaagtagacacaataaagaaaactcaaagcgaggcaacgctagagatagaaaccctaggaaagaaatctggaaccatagatttgagcatcagcaacagaatacaagagatggaagagagaatctcaggtgcagaagattccatagagaacatcggcacaacaatcaaagaaaatggaaaatgcaaaaagatcctaactcaaaatatacaggaaatccaggacacaataagaagaccaaacgtacggataataggagtggatgagaatgaagattttcaactcaaaggtccagcaaacatcttcaacaaaattattgaagaaaacttcccaaatctaaagaatgagatgcatatgaacatacaagaagcctacagaactccaaatagactggaccagaaaagaaattcctcccgacacataataatcagaacatcaaatgcactaaataaagatagaatactaaaagcagtaagggaaaaaggtcaagtaacatataaaggcaagcctatcagaattacaccagatttttcaccagagactatgaaagccagaagagcctggacagatgttatacagacactaagagaacacaaactgcagcccaggctactatacccagccaaactctcaattatcatagagggagaaaccaaagtattccacgacaaaaccaaattcacgcattatctctccacgaatccagcccttcaaaggataataacagaaaaaaaccaatacaagaacgggaacaacgccctagaaaaaacaagaaggtaatccctcaacaaacctaaaagaagacagccacaagaacagaatgccacctttaacaactaaaataacaggaagcaacaattacttttccttaatatctcttaacatcaatggtctcaactcgccaataaaaagacatagactaacaaactggctacacaaacaagacccaacattttgctgcttacaggaaactcatctcagagaaaaagatagacactacctcagaatgaaaggctggaaaacaattttccaagcaaatggtatgaagaaacaagcaggagtagccatcctaatatctgataagattgacttccaaccccaagtcatcaaaaaagacaaggagggacacttcattctcatcaaaggtaaaatcctccaagaggaactctcaattctgaatatctatgctccaaatacaagagcagccacattcactaaagaaactttagtaaagctcaaagcacacattgcacctcacacaataatagtgggagacttcaacacaccactttcaccaatggacagatcatggaaacagaaactaaacagggacacactgaaactaacagaagtgatgaaacaaatggatctgacagatatctacagaacattttaccctaaaacaaaaggatataccttcttctcagcacctcatggtaccttctccaaaattgaccacataataggtcacaaatcaggcctcaacagattcaaaaatattgaaattgtcccatgtatcctatcagatcaccatgcactaaggctgatcttcaataacaaaataaataacagaaagccaacattcacatggaaactgaacaacactcttctcaatgataccttggtcaaggaaggaataaagaaagaaattaaagactttttagagtttaatgaaaatgaagccacaacgtacccaaacctttgggacacaatgaaagcatttctaagagggaaactcatagctatgagtgccttcaagaaaaaacgggagagagcacatactagcagcttgacaacacatctaaaagctctagaaaaaaggaagcaaattcacccaagaggagtagacggcaggaaataatcaaactcaggggtgaaatcaaccaagtggaaacaagaagaactattcaaagaattaaccaaacgaggagttggttctttgagaaaatcaacaagatagataaacccttagctagactcactaaagggcacagggacaaaatcctaattaacaaaatcagaaatgaaaagggagacataacaacagatcctgaagaaatccaaaacaccatcagatccttctacaaaaggctatactcaacaaaactggaaaacctggacgaaatggacaaatttctggacagataccaggtaccaaagttgaatcaggatcaagttgaccttctaaacagtcccatatcccctaaagaaatagaagcagttattaatagtctcccagccaaaaaaagcccaggaccagacgggtttagtgcagagttctatcagaccttcaaagaagatctaactccagttctgcacaaactttttcacaagatagaagtagaaggtattctacccaactcattttatgaagccactattactctgatacctaaaccacagaaagatccaacaaagatagagaatttcagaccaatttctcttatgaacatcgatgcaaaaatccttaataaaattctcgctaaccgaatccaagaacacattaaagcaatcatccatcctgaccaagtaggttttattccagggatgcagggatggtttaatatacgaaaatccatcaatgtaatccattatataaacaaactcaaagacaaaaaccacatgatcatctcgttagatgcagaaaaagcatttgacaagatccaacacccattcatgataaaagttctggaaagatcaggaattcaaggccaatacctaaacatgataaaagcaatctacagcaaaccagtagccaacatcaaagtaaatggagagaagctggaagcaatcccactaaaatcagggactagacaaggctgcccactttctccctaccttttcaacatagtacttgaagtattagccagagcaattcgacaacaaaaggagatcaaggggatacaaattggaaaagaggaagtcaaaatatcactttttgcagatgatatgatagtatatataagtgaccctaaaaattccaacagagaactcctaaacctgataaacagcttcggtgaagtagctggatataaaattaactcaaacaagtcaatggcctttctctacacaaagaataaacaggctgagaaagaaattagggaaacaacacccttctcaatagccacaaataatataaaatatctcggcgtgactctaacgaaggaagtgaaagatctgtatgataaaaacttcaagtccctgaagaaagaaattaaagaagatctcagaagatggaaagatctcccatgctcatggattggcaggaccaacattgtaaaaatggctatcttgccaaaagcaatctacagattcaatgcaatccccattaaaattccaactcaattcttcaacgaattagaaggagcaatttgcaaattcatctggaataacaaaaaaccgaggatagcaaaaactcttctcaaggataaaagaacctctggtggaatcaccatgcctgacctaaagctttactacagagcaattgtgataaaaactgcatggtactggtatagagacagacaagtggaccaatggaatagaattgaagacccagaaatgaacccacacacctatggtcacttgatcttcgacaagggagccaaaaccatccagtggaagaaagacagcattttcaacaattggtgctggcacaactggttgttatcatgtagaagaatgcgaatcgatccatacttatctccttgtactaaggtcaaatctaagtggatcaaggaacttcacataaaactagagacactgaaacttatagaggagaaagtggggaaaagccttgaagatatgggcacaggggaaaaattcctgaacagaacagcaatggcttgtgctgtaagatcgagaattgacaaatgggacctaatgaaactccaaagtttctgcaaggcaaaagacactgtctataagacaaaaagaccaccaacagactgggaaaggatctttacctatcctaaatcagataggggactaatatccaacatatataaagaactcaagaaggtggacctcagaaaatcaaataacccccttaaaaaatggggctcagaactgaacaaagaattctcacctgaggaataccgaatggcagagaagcacctgaaaaaatgttcaacatccttaatcatcagggaaatgcaaatcaaaacaaccctgagattccacctcacaccagtgagaatggctaagatcaaaaattcaggtgacagcagatgctggcgaggatgtggagaaagaggaacactcctccattgttggtgggattgcaggcttgtacaaccactctggaaatcagtctggcggttcctcagaaaattggacatagtactaccggaggatccagcaatacctctcctgggcatatatccagaagaagccccaactggtaagaaggacacatgctccactatgttcatagcagccttatttataatagccagaaactggaaagaacccagatgcccctcaacagaggaatggatacagaaaatgtggtacatctacacaatggagtactactcagctattaaaaagaatgaatttatgaaattcctagccaaatggatggacctggagagcatcatcctgagtgaggtaacacaatcacaaaggaactcacacaatatgtactcactgataagtggatactagcccaaaacctaggatacccacgatataagatacaatttcctaaacacatgaaactcaagaaaaatgaagactgaagtgtggacactatgcccctccttagaagtgggaacaaaacacccatggaaggagttacagaaacaaagtttggagctgagatgaaaggatggaccatgtagagactgccatatccagggatccaccccataatcagcatccaaacgctgacaccattgcatatactagcaagattttatcgaaaggacccagatgtagctgtctcttgtgagactatgccggggcctagcaaacacagaagtggatgctcacagtcagctaatggatggatcacagggctcccaatggaggagctagagaaagtacccaaggagataaagggatcttcaaccctataggtggaacaacattatgaactaaccagtacccctgagctcttgactctagctgcatatgtatcaaaagatggcctagtcggccatcactggaaagagaggcccattggacacgcagactttgtgtgccccggtacaggggaacgccagggccaaagggggagtgggtaggtaggggagtgggggtgggtgggtaagggggacttttggtatagcattggaaatgtaaatgagctaaatacctaataaaaaatggaaaaaaaaataaaaaTAAAAATAAGAGCATCATGAATTTTACAGGCAAATGGATGGAGCTAGAAAATATCTTCTGAGCTAGGTAACCCAGACCCCAAAGGACATGCATGATATGTACTCACTAATAAGTGGATGTTAGACAAAAAGTACAGAATACCCATGATACACCCCACAGACCTTAAGAAATTTAACAAGAAGGAAGGCCCAAGTAAGCATGCTTCAGTCCCATTTAGAAGGGCAAACAAAATAATCATGGGAGGCAGAGGAACGGAAGGAGGAACCTGGGTGAGAGAGGGGAGAGGGAAGAGAAAGAGGAAGTGGGTGGGTGGGTGGGGAGCACTCTCTCAGAGGCAAAGGGGGAAAGGATGGGGTGAAGAACTCTGGGAGGGGGCGACATTTGGAATGTAAATAAATTTAAAAGGAGAACAAAACTTAGACTAGGAGGGGGTGCTTTGTTAAAGTGAATACAAACAGACACAATCAACTTACAATACTTAGCAAGATGATAGGTTCATAAATTATAGTCCACCCACCACAGAAAGAGTAATTAATGTCCCTGAAGTACAAATTTTAAAAAGTAACATAAAAAGTAAAAAATAGTCAGAGATATAGGAAAGGAAATTTATCTTACAGTGAATGAATGAACCTTGATATTTGTACTTTTTAGCATATGTTAAGAAAACTTGATATTATTAAACTTAAATTAAACAAAAAACTTTGACAAATAAGTGAAATCAGTGCAGAGATGAATCCTAATTTAAGAACAGGAGGCTGGAGAAATGGGTCACAGTTTAAGATATTTACTGTGCAATCAAGAAGACTGGAGTCTGTATCTAAGTACTCAACAGCCAGCCAGGTGCTCTGCAAACTTCTGTAACTCTGGCTCTGAGATATGACACCTGCTTCTGACCTCCATACGCACATGCACATGTGCACACACATACAATATGTGTACATAATACACATATGTGCACACACATACTGTCATCCCCATCCATATATACATGCATGCACACATGTGCACACA	PASS
92e971a3-d3b8-4567-b5be-dada85f4ebcb	chr13	48137155	48137160	-	LTR	IAP_LTR	0	367	5291	FALSE	149	64	MEF|11,miPSC_CTRL_1|13,miPSC_CTRL_2|11,miPSC_CTRL_3|12,miPSC_CTRL_4|10,miPSC_CTRL_5|6,miPSC_CTRL_6|12,miPSC_LAM_1|11,miPSC_LAM_2|16,miPSC_LAM_3|14,miPSC_LAM_4|15,miPSC_LAM_5|4,miPSC_LAM_6|14	chr13_48137050_48137266_LTR_129P2_OlaHsd,129S1_SvImJ,129S5SvEvBrd,LP_J	CAGGAG	TTTTTCAAGGGTATGGCCTGCCGATCTGCTCCCGCTCCGTGCCTCTGTCTCTCCTGTGGCTCTTTCTCCGAGTCTGCTGCCCTGTTTTCAAAACCGAACATGCCACAAAGGCTCTGTGTAACACCATGCTGTACATTATTATCACGTTAGCTACAGTCATAATGCATTCAAGGGGCCGCGGAACCCGATTATACTTCACCTCACAGCCATATAGTGGGGGCGGGGGAAATAAGGCTTCATCAAGAAATTTATATAACCAAATAACCAAATGGAAACTTGCTAATGAAATCGGAATTTATCAGACATAATGAAATTCAGAAGTCCCACTCTGCTAGACTCTCAGTAGGAAGAGGTAGAAAGGTCTTTTGATGGAGGAAGCTTTTAGCAGAGACGCGCTTACTAATTCAGTAAAACTGCTCGGCGTGGACTCCCCATCTCCTTGCACACCACATATCTACTTGGTTTTGGTTTGGGTTTGTTTGTTTGTTTTTTATTTTGTTTTTGTTTTTCACTTGAATTCTGTCTTTGAAAATCACTCTTGACTATCAGAGGTAAATAAGACGCGCCCGCAGTGAGGGGTAGCGAAATCGAAGAAATCCAAATACGGACAAACGCATTTCCAAGCTGTCCAGAGGTCTTCGGAAAGACTTCTGTAAATCTGGTCCATAGAACAAAAACACTGTCACCTCATGCGGCGTAGAAAGGGACAGGCTTGCTACTTATGCTCCCAAACTAATAAGCAGGAAATCGTAGAGCGAGGAAAGAGTCAGCACTCAATTTCCATCCAAAACAATGAATAAAAAAAGATAAATCTAAGTGGCTGCAATTTTCTGCCTTTACCCGGCAGTTCTTGCATGACAGTTCATCGCACCAAATTCAAAGAAAATGTTAAATGGAATTTTCTTCCTCATAATAAATCAAGCTGCTGCCAAACTTCAAAGGGAGAATTAAATAGTCCTTTTCTTTTCTCTAGAAAATTCTGTTTGTCTAGAACTAAAGCAGGAGtgttattcgtcgcgttctcacgaccggccaggaagaacacaacaaccagaatcttctacggcaaagctttattgcttacatctttttggggccagagtgtaagaagcaagagagcgagaagcaagagagagaaaaaaacgaaacccctttcctctttaaagagaacaacaattgcctagggcgcatcactccctgattggctgcagcccatggccgagctgacgttcacgggaaaaacagagtacaagtagtcgtaaatacccttggctcatgcgcagattatttgtttaccaacttagaacacaggatgtcagcgccatcttgtgacggcgaatgtgggggcggcttcccacagttccccctttttcttttaataagagcaaataggccacccatattaatgagagtggagatagaggtcaaatccccagtgtgtaggtaaaggagccatgtacaggattagctcttaggctcacaggcttttacccagagcaaccctgacctgctcccgtgtcgttttgcctgggggaagggaactaggacactgaaccttcatgaaagatgacatgtctccctagaataggctcatatatgccgcagagcctttccattgcagtgcttagccttgcaactctctcgggctgctgaagcacactcactctatctcgtgcaatgagactagcctcgtgagatataagagctgagtggccagcgacctattgcttaagcatagataaccatatatcagggggagctccatgttctagtcctgcaagcgcctgggcaataaccaccttgtctctcctagtttgggccttaagcttacagaccaatcaaagaagcaacactaatccacagcaacgtgtatctccaaataatattaatcccacccaattttttaaagaaagaaaatgctgaggagatccaattgggtaatcctttggtcagcgacaggtccaagcgcgtggagttgacctgaagtctcaattctcgaagggatctgttcaaattcagccgtccaattctgtaacatatactgaaaaagactttttgacaaattagctgccctagtaaatttaacatactgaatggaaataacacacaatcccggaaacttttgttcacatcccagctgagttatttgtcataatacatctagttgtatctggacaagatctatgagttgattaaccagcatgagacctctctgtatcttgacattagctgaggcctgttcatctatgactgtagtcactgaggctgacaaagtgttaatggtgtcagttgtctggacctgtccagacagaaccaaggctgtctgaattaaggccaaacccagttcccagttagtggtaaaaaagcaggagaatacttgagcattatacatcaccgtcattgggagtggaaatgtcgacattatcccccaacgctgctctctctttattattgacgccctggacatcaccaagacgagggacattagtattcccttggtcagtctggatttttcgggtgagtctttccggtacccaaaatgggttgtcttcattctgtgggaaaacacagatagctcccctggatcttatcaagataggatccgggccataccatttattatcaaggacatttttccatttaaccatctcattgggcctatctggctctgaacaatgacgttcagccgcagtatggccatgagcatcaatatttaaaaaattgagtgtaaagagtgccaaagacaccgacactcttggtgctcggggtacagtctcctcaaaagttcccctcttctgttttataagataggctttgagggtgcgatgcgcacgctcaacaataccctgtccttgagggttgtacggaagtccagtcaggtgggttacgtccatctgacggcagaactgctgaaatttttgagacgtgtaagctggtccattatcagtcttaaggagtctgggtttcccccaagcactccatgcctcaagacaatgttgaatcacatgtgaggctttttctccagttaacggagaagcaaacatgatgccagaacatgtgtcaatggacacatggagatattgaagttttccaaaggaagaaacatgtgtaacatccatttgccagacctgtagaggtcgaataccgcgtgggttaattcccacatgaggaactggcaagaactcacagcagctttgacattgagtaacaatgtcacgggcttcttttcttgtcaaggagaaacgactgcgtaatgtttcagccgtcacatgaaaattattatgaaaatttcttgcagcctctaccggggatgatagggcagcagccaccactttagtggccttatctgccaaatcatttcccagagccatggggccaggtaggcctgagtgggctctaacatgagtaatataaacaggagatcttctagataacaaaactaattgtatctgctgaaaaatattggcaactctactggaaggcttaatcactccagccacttctaaaagatttactgcatttaccacataacaggaatctgacacaatattaaggggttctaaaaaggtttttaaaacttctaagaccactaaacattctaccacttgaggtgaattttcattatattgtttggataccactttaccattagccacataggcacctatgccagtttttgatccatcagtatataccacaatcccatttttaagtgggtttcttactgttatttgtggaaacacaacagattgattttgggcaaactgtaagattggatgttttggataatggttatctatttttcctgaaaaggaggtaactaaaactgcccaatcattagatgcggctgccaaggtttgaacctgtgcagcggtataaggtacaattaaaagatatggactttgcccaaagtgggtgattgctgcttttaggcctttaagggcaagctgtgcaattgcatcaggataccaatctattattttagctggggatacgtttggatggatccacaacaatggcccattctgccacaaaactgcagttggtaattgtgctgtcttaaagacacacaaactgaaaggctgcgaatcctcaatacgttgtaattgtgcattctgtaaggctttttccaccttttgtaaggcctggttagcagctagagtaagagtcctaggggaggagatatgaggatctccttctaaaatactaaacaaaggccttaactcagcggaaggaatctttaaaaaaggtctgagccaattaatatctcccaacagcttttgaaaatcatttaaggtatggaggtgatctcttcttatctctaccttttggggcacaatcttatctggggacaccacagagcccaagaattgtcctgtatcagaaatttggactttttttgtggctatctgtaaaccccactgacttaaagttttaagtagaaaaggatatgccttttgtagcatggtaaggtctttatggcacaggaggatgtcatccatgtaaaggagcaaaattaaagaggggaattgtttcctcactggcaaaagagcttcttgtacataaagttgacacatagtaggactattggacattccctgtggtaagaccttccattgatacctcttatcaggtttagcagaataagctctctgacccgttaacaagtcaaaagtccaatctctctgctctggagttaaagcagcagcgtttgctcgggcctgcgcctgtgccgcctcctgccacagagctcgccattccacatatttggccatactagggagagcggcttttgcaatcatttgccagtcggcaggcgttagtgccataccagcgagcctgtctaactgcgccaaggtaaaattagcattggttccgtatttacgaaccgactcggcaatttccttaatctgtacgtattctaccggagcgtggacacgcccaccctcggctccttcaaagactggaaatgcctgttgtattttcttttgttcctctcggggaatgaatgagtctgcgcactgcctctctgcgcactgcctctctgcgcacctctctgcgcacctctctgcgcattgctgacgcactacgggctgacgcactacgcagggcggggactccgcatagggcgggagtgcacctggtagccgattgccctgaggccaattagcaaactggccttcgccagccgcttttggcttttttcttgaccgattagctggctggtaatgggctgcttcttcctcccagtctgtttcctcagaggaggattcttcacttgcttcagagctactaagagctggcttcctgagctcatctagtgacgagtatctcctagagacctccgctaatcgatcttttttcttttccctttttcctctttttcttctaatctctctccaggtattcctacctgaccttaacttttcctcgggttcaagacccttggaaaggcctgtatacttaccgtttctccttgctcctactctctctccccgctttacttctgatagactgtcctgaatttcctctagaattttcagccctatcttaagcactatataacatgtgaaaaggaacagaagggcttctaacactagaaaaaatttaaggccaaacataacttgtaaagccattttccactttacttctgatagactgtcttgaatttccttagaaagttcaagatcagacttacctcgttccccagctgaaaagttctgaattcatacagttgaatccttcttaacagtctgctttacgggaacctttatcaccgtcgttccccagctgatgagttctgaattcggcagttgaatccttctcaacagtctgtgttacgggaacctttataaacgtgatccgcagttctggttctgaaatgaagtatccctcctgcgccagtccggaggttttttctcgtcccggaattcggcaccaattgttattcgtcgcgttctcacgaccggccaggaagaacacaacaaccagaatcttctacggcaaagctttattgcttacatctttttggggccagagtgtaagaagcaagagagcgagaagcaagagagagaaaaaaacgaaacccctttcctctttaaagagaacaacaattgcctagggcgcatcactccctgattggctgcagcccatggccgagctgacgttcacgggaaaaacagagtacaagtagtcgtaaatacccttggctcatgcgcagattatttgtttaccaacttagaacacaggatgtcagcgccatcttgtgacggcgaatgtgggggcggcttcccacaCAGGAGGATAAGCACATTGACAGGCAGCCTAAAGATATATGAAGTCTGCTCTCTTATATATTTGTATAGCAATGTTCATCTCTAACCTATGTATTAAATACAAATAGATGTTAACAGATATATCAATATAATTTTGCACATATATATTAGAAATTATATACTATACATGACATTACATAAGTAATATATCAAGTATAATTGATATATTAATAACTGTTATGAAAAATATCATGATAATTACATTAATGATAGAAATAATTAACTTTCTTTGAGACAGAGCATCATGTATCCCAGGTTGGCTTTGAACTCATGAAGTAGCAAAGGATGGCCTTAGACACTGAACCTCCCTGCCTCCATCTCCCAAGTGCTGGGATTACAGCCATGTACTTCCATTCCTAGTTTATGCAGTACTGGGGATAGAACCTGGTGCGTCTCGCATGCTAGGTGATCTCTCTACCAACTGAGCCATATGCTTACTCCAATGTTGACTAATATTCTTAAATACATGTATATAAATAAATGTATACATTCTAAACACACCATATTATATATAGATACATATATGGGTGTGTTAGTGGGGAAATGGTGCTTTCTCACATAGTCAACAATGAAAAAAGAATGTTTGCTTAAATTACCCCTTCAGTAGTTTATTCCACTGAGATGTGGAAATCTCCCCCTACTCTGAGAAGTTCCAGTGTGTGTTAACAGCAAGTGAGCATTTTTGACTGTGAGGGTTCTTTTTAAAAAGATTTAATTATTTGTATTTTGTCCATAAGTGTTTTGTTTGTGTGCTTGTCTATATACCACTTGTGTGCCAGAAAAGGTGTCTATATATAGACATCTTGGCTGCATCATGAGTTCAAAGCCAACCTGGGATACATGACACTCTGTCTCAAAGAAAGTTAATCATTTCTGTCATTAATGTAATTATCATAATACTATTAATGACAGTTAGTAATATATTGATTATACTTGATACAATAATTATATTA	TEMapTooLong
8a3231ee-7971-4d5c-ac22-b9043fb1411e	chr13	53320086	53320120	+	SINE	B1	0	168	208	FALSE	116	104	MEF|5,miPSC_CTRL_1|7,miPSC_CTRL_2|12,miPSC_CTRL_3|13,miPSC_CTRL_4|9,miPSC_CTRL_5|15,miPSC_CTRL_6|5,miPSC_LAM_1|7,miPSC_LAM_2|8,miPSC_LAM_3|8,miPSC_LAM_4|12,miPSC_LAM_5|3,miPSC_LAM_6|12	chr13_53319900_53320315_SINE_129P2_OlaHsd,129S1_SvImJ,129S5SvEvBrd,AKR_J,A_J,BALB_cJ,C3H_HeJ,CAST_EiJ,CBA_J,DBA_2J,FVB_NJ,I_LnJ,LP_J,NOD_ShiLtJ,NZO_HlLtJ,WSB_EiJ	NA	ACTCCTTGCCTAGATTCCGCTTATAAGACAGCTCAAGCCAAGACATAGGCAGTTGGCACAAACTCAGCTGCTCTTATGTTGCTAGGGACTGGGGGACAGTCCACCACCTGGGAGGTGGGAGCTTCCTGGCCACTACTCTGTGAGCCAGCAATTGTGAAGCCAGGGAGATTCAAGGGCCCTTGTTGACATTGCTGCTTCTccCCACCcccaCCCCCaCTCCTcagCCCCCACcccaCCCCtgATTGTTGGGCAGGTGAGGAAAACAGCAAGAAATAGAAGGAAAGGAGGCCAGGACAACATGGTTGTTGGAGTTACAAGAaaagctAAAGCTAATTACTTTCTTTGTCTGTTTCCCTACCCTTAATGGAATTTTGTGGAGTTTAAATGAGATGCAATTTATTTGACAGTTTGAGACATCACCCTATGGATATATATACTCTCTATAAAATACCCATGGGTGAGTTTAAGGTAAGTCTGGGAGTGCAGAGGATTCTGCTGGGTCCCCCAACCCGCACAGATGAGAATGCTCACAAGTGCCTGTCCCAACTCCCTCTCTTGACAGTTTTTACAACATTCTTTACAAATAAGAAAGCCCGTGCAAACTCCAGCTGTCTCTGGAATATGAATATGCTTGGAATTTCATTTCTACATGACTATCGAGTATGGTGTTTTGAGTAGGTTTGACCTCCATGGACTAATGTGTTTGAATGTTTGGTTCATGGGGAGTGGCACTATTAGAAGATGTGGCCTTGTTGGGGTGGGAATGGCCTTTTGAGTAGGTGTGGCCTTGTTGGAGGGGTGCCATCATTGTGTAGGCAGGCTTTGAGGTCTCATATATATGTTCAAGTTACACTTAGTATGAAACACAGCTGTCTCCTCCTGGCTGCTTTTGGATCAAGAAGTAGAATTCTCGGCCCTTCCAGTGCCATGTCTGCATGATGTCATAATTCCTGCTGTGATGATAATAAACCGAACTTCTAAAACttttcctttataagagtcttagccgggtgtggtggcacacacctttaatcccagcactcgggaggcagaggcaggcagatttctgagttcgaggccagcctggtctacaaagtgagctccaggacagccagggctatacagagaaaccctgtctcaaaaaacaaacaaacaaaaaaaacaaaacaaaaaacaaacaaacaaacaaaaaAAGAGTTGTCTTGGTCATGGTGTCTGTTCACAGCAGTCACACCCTAACTAAGACACTGAGAATGTTGCTAAGAGACTATTCCTGAAGCAACGCGAGAGAAGCCTGTGGACTTCTTAGGTGCAATTGGTTTCCCCGACAAGTGAAGGTTCTTACAATCAGAAAACAGTATATATACGAGGCTGGATCGTGTTGGATGGGCCAACTCTACACCTTTGACTGCAGATGGGGATGGTGGGATGGAAAGATGCTGTATGAATCTCTCCACCACTGGAAGAGGGAGATTCCCTAGCCACAGGTGCATAGGTGTCATGGAAGCACACTGTGGCAAATTATTCTCCAGTAACTTTTCATTCACTGGATACATTTTTCTTATTGAACAATCTGTTCGGTGTCATTTGTTCTCAGGGAGGAGAATGATCACTGACAAGATGCTAGAGGCATAGTCTGTGTGGTAGGAAGGCCACCTCTGTAGAAGCCAGGTTAAAAAAAAAAAAGAGGAGTCCAAGTGTACGCAACCTGGGTAGCTGACAACAAAGCCAAGACCTAAGAAGACACTTCTTATTTTTATTTTTTTTAAGATTTATTTATTATTATATGTAAGTACACTGTAGCTGTCTTCAGACACACCAGGAGAGGGCGTTAGATCTCGTTATGGGTGGTTGTGAGCCACCATGTGGTTGCTGGGATTTGAACTCAGGACCTTTGGAAGAACAGTCAGTGCTCTTAACTGCTGAGCCATCTCTCCAGCCCAAGAAGACACTTCTAAATATTTAGAAGCGAACAGTCTTCTGATCACTTCCAATCTGCCACAGCAACCCCATCACAGCGGCGTGTGGATAACAGCAGCACCCACAGCCTGGCTTAAGATAATCAAGTCCAGACGCTGTTGCCCCAAAGGAGGTCAGCATCATTCACCACCGTGACCTAGATCATATTTCAAAAGTTTCAAATCAAAGCTGCCCCACCAAAGCCCAGTCTGCAATGACTCCCTT	PASS
b1a0b161-e98c-40a8-9edf-39c5560ba82b	chr13	53797940	53797955	+	L1	L1MdA	0	6570	6546	FALSE	115	43	MEF|5,miPSC_CTRL_1|11,miPSC_CTRL_2|13,miPSC_CTRL_3|7,miPSC_CTRL_4|9,miPSC_CTRL_5|11,miPSC_CTRL_6|7,miPSC_LAM_1|6,miPSC_LAM_2|7,miPSC_LAM_3|7,miPSC_LAM_4|16,miPSC_LAM_5|5,miPSC_LAM_6|11	chr13_53797836_53798038_LTR_129P2_OlaHsd,129S1_SvImJ,129S5SvEvBrd,LP_J	AAGAAGATGCGGTGGG	CCTGCCCTGCTTGAGTTCCACTCCTGACTTCCATTGGTGATAAACAGCAATGTGAATGTGTAAACTCAATAAACCCTTTCCTCTCCAACTTGCTTCTTGGTCATGATGtTTTGTGCAGGAATACAAACCTTGACTAAGATACCTCCAACTGTGTTCACAGTCAAGAGGTTTGGATATAAACTGTGGCATATTTGTACCAATTAGAGGTGGGGCTCTCACTTAAGTCAGAGGGAAAGGGATGGAGGTTGACATCTGAAAACATTCATTTTCAAACATTTCAAATTCCTCTCGCATGTTTGATGAAAATATCCATTTCAAATCTTTTCAAAAGAAGCCGTGGACCCAACAAAGCTCAGTGGGCCGTATGTTGTAGGTGAACAGGGGAATGAGTGATAAGAAGAAGCATGTTCCCAAGAGAATCCGAATTAGAAAAGCAGGAGAGATGGCTGAACCTCGGAAGGCTCCCAGCAGCAGGCCTGACAACCTCAGTTCCCGGAAGCCACATGGGGGAAGTCAAGAGCTGACTCCCCAGAGGGAGGAGAGCACCGACTCCCATTAGCTGTCCTCTGACACACAATCCATAAGTCACCATTGTCATGCAACAACATGGGTCATTTCGTTTTGCTGCCTTTTTCCTGTTTTCTTGTAGACGTCATGCCCAGATTATACATATAATTAAAACAGGAAATGTTATGAAATATGCCAGGCACCTAAAGTGACTCCATCATTTTGGATCTCTATTAAAACAACTGGTCAAGTGTTCTTTTGGTGATTGGAAGCCTGGAGACCACTTGGCCCACCGGTTTGCAGTCCCTGATAGCTGTCACGAGGAGTGTGAAGGAAAACCCTGAATTAGCTGGCCACATCCATCCTCCCCATCATTGTGGTGCCATTGTCCTTGAGTTTGTATGGAAGGAGTGTCCACAGCCTTGGTTGTTCTGTGTGTCAGGCATGGGGATGCAGGGTAGGAGGTAAGGATTGGCATCAAGAAAATGCGGTGGGgaccttgccagcagagtcttgcccaacacccgcaagggtccacacgggactccccacgggaccctaagacctctggtgagtggaccacagtgcctgccccaatccaatcgcgcggaactcgagactgcggtacatagggaagcaggctacccgggcctgatctggggcacaagtcccttccgctcgactcgagactcgagccccgggctaccttgccagcagagtcctgcccaacacccgcaagggtccacacgggactccccacgggaccctaagacctctggtgagtggatcacagtgcctgccccaatccaatcgcgcggaacttgagactgcggtacatagggaagcaggctacccgggcctgatctggggcacaagtcccttccgctcgactcgagactcgagccccgggctaccttgacagcagagtcttgcccaacacccgcaagggcccacacgggactccccacgggaccctaagacctctggtgagtggaacacagcgcctaccccaatccaatcgcgtggaactcgagactgcggtacatagggaagcaggctacccgggcttgatctggggcacaaaccccttccactccactcgagccccggctaccttgccagctgagtcgcctgacacccgcaagggcccacacaggattccacacgtgatcctaagacctctagtgagtggaacacaacttctgccaggagtctggttcgaacaccagatatctgggtacctgccttgcaagaagagagcttgcctgcagagaatactctgcccactgaaactaaggagagtgctaccctccaggtctgctcatagaggctaacagagtcacctgaagaacaagctcttaacagtgacaactaaaacagctagcttcagagattaccagatggcgaaaggcaaacgtaagaatcctactaacagaaatcaagaccactcaccatcatcagaacgcagcactcccaccccacctagtcctgggcaccccaacacaaccgaaaatctagacccagatttaaaaacatttctcatgatgatgatagaggacatcaagaaggactttcataagtcacttaaagatttacaggagagcactgctaaagagttacaggctcttaaagaaaagcaggaaaacacagccaaacaggtgatggaaatgaacaaaaccatactagaactaaaaggggaagtagacacaataaagaaaacccaaagcgaggcaacgctggagatagaaaccctaggaaagagatctggaaccatagatgcgagcatcagcaacagaatacaagaaatggaagagagaatctcaggtgcagaagattccatagagaacatcgacacaacagtaaaagaaaatacaaaatgcaaaaggatcctaactcaaaacatccaggtaatccaggacacaatgagaagaccaaacctacggataataggaattgatgagaatgaagattttcaacttaaagggccagctaatatcttcaacaaaataatagaagaaaacttcccaaacataaaaaaagagatgcccatgatcatacaagaagcatacagaactccaaatagactggaccagaaaagaaattcctcccgacacataataatcagaacaacaaatgcactaaataaagatagaatattaaaagcagtaagggagaaaggtcaagtaacatataaaggaaggcctatcagaattacaccagacttttcaccagagactatgaaagccagaagagcctggacagatgttatacagacgctaagagaacacaaatgccagcccaggctactatacccggccaaactctcaattaccatagatggagaaaccaaagtattccacgacaaaaccaagttcacacaatatctttccacgaatccagcccttcaaaggataataacagaaaagaagcaatacaaggacggaaatcacgccctagaacaaccaagaaagtaatcattcaacaaaccaaaaagaagacagccacaagaacagaatgccaactctaacaacaaaaataaaagggagcaacaattacttttccttaatatctcttaatatcaatggtctcaattccccaataaaaagacatagactaacagactggctacacaaacaggacccaacattctgctgcttacaggaaacccatctcagggaaaaagacagacactacctcagagtgaaaggctggaaaacaattttccaagcaaatggactgaagaaacaagctggagtagccattttaatatcggataaaatcgacttccaacccaaagttatcaaaaaagacaaggagggacacttcatactcatcaaaggtaaaatcctccaagaggaactctcaattctgaatatctacgcaccaaatgcaagggcagccacattcattagagacactttagtaaagctcaaagcatacattgcacctcacacaataatagtgggagacttcaacacaccactttcttcaaaggacagatcgtggaaacagaaactaaacagggacacagtgaaactaacagaagttatgaaacaaatggacctgacagatatctacagaacattttatcctaaaacaaaaggatataccttcttctcagcacctcacgggaccttctccaaaattgaccatataattggtcacaaaacaggcctcaatagatacaaaaatattgaaattgtcccatgtatcctatcagaccaccatggcctaagactgatcttcaataacaacataaataatggaaagccaacattcacgtggaaactgaataacactcttctcaatgataccttggtcaaggaaggaataaagaaagaaattaaagactttttagagtttaatgaaaatgaagccacaacgtacccaaacctatgggacacaatgaaagcatttctaagagggaaactcatagcgctgagtgcctccaagaagaaacgggagacagcacatactagcagcttgacaacacatctaaaagccctagaacaaaaggaagcaaattcacccaagaggagtagacggcaggaaataatcaaactcaggggtgaaatcaaccaagtggaaacaagaagaactattcaaagaattaaccaaacgaggagttggttctttgagaaaatcaacaagatagataaacccttagctagactcactaaagggcacagggacaaaatcctaattaacaaaatcagaaatgaaaagggagacataacaacagatcctgaagaaatccaaaacaccatcagatccttctacaaaaggctatactcaacaaaactggaaaacctggacgaaatggacaaatttctggacagataccaggtaccaaagttgaatcaggatcaagttgaccatctaaacagtcccatatcacctaaagaaatagaagcagttattaatagtctcccaaccaaaaaaagcccaggaccagatgggtttagtgcagagttctatcagaccttcaaagaagatctaattccaattctgcacaaactatttcacaaaatagaagtagaaggtactctacccaactcattttatgaagccactattactctgatacctaaaccacagaaagatccaacaaagatagagaacttcagaccaatttctcttatgaatatcgatgcaaaaatcctcaataaaattctcgctaaccgaatccaagaacacattaaagcaatcatccatcctgaccaagtaggttttattccagggatgcagggatggtttaatatacgaaaatccatcaatgtaatccattatataaacaaactcaaagacaaaaaccacatgatcatctcgttagatgcagaaaaagcatttgacaagatccaacacccattcatgataaaagttctggaaagatcaggaattcaaggcccatacctaaacatgataaaagcaatctacagcaaaccagtagccaacatcaaagtaaatggagagaagctggaagcaatcccactaaaatcagggactagacaaggctgcccactttctccctaccttttcaacatagtacttgaagtattagccagagcaattcgacaacaaaaggagatcaaggggatacaaattggaaaagaggaagtcaaaatatcactttttgcagatgatatgatagtatatataagtgaccctaaaaattctaccagagaactcctaaacctgataaacagcttcggtgaagtagctggatataaaataaactcaaacaagtcaatggcctttctctatacaaagaataaacaggctgagaaagaaattagggaaacaacacccttctcaatagtcacaaataatataaaatatcttggcatgactctaactaaggaggtgaaagatctgtatgataaaaacttcaaatctctgaagaaagaaattaaagaagatctcagaagatggaaagatctcccatgctcatggattggcaggatcaacattgtaaaaatggctatcttgccaaaagcaatctacagattcaatgcaatccccatcaaaattccaactcaattcttcaacgaattggaaggagcaatttgcaaatttgtctggaataacaaaaaacctaggatagcaaaaagtcttctcaaggataaaagaacttctggcggaatcaccatgccagacctaaagctttactacagagcaattgtgataaaaactgcatggtactggtatagagacagacaagtagaccaatggaatagaattgaagatccagaaatgaacccacacacctatggtcacttgatcttcgacaagggagctaaaaccatccagtggaagaaagacagcattttcaacaattggtgctggcacaactggttgttatcgtgtagaagaatgcgaatcgatccatacttatctccttgtactaaggtcaaatctaagtggatcaaggaacttcacataaaaccagagacactgaaacttatagaggagaaagtggggaaaagccttgaagatatgggcacaggggaaaaattcctgaacagaacagcaatggcttgtgctgtaagatcgagaatcgacaaatgggacctaatgaaactccaaagtttctgcaaggcaaaagacaccgtcaataagacaaaaagaccaccaacagattgggaaaggatctttacctatcctaaatcagataggggactaatatccaacatatataaagaactcaagaaggtggacttcagaaaatcaaataaccccattaaaaaatggggctcagaactgaacaaagaattctcacctgaggaataccgaatggcagagaagcacttgaaaaaatgttcaacatccttaatcatcagggaaatgcaaatcaaaacaaccctgagattccacctcacaccagtcagaatggctaagatcaaaaattcaggtgacagcagatgctggcgaggatgtggagaaagaggaacactcctccattgttggtgggagtgcaggcttgtacaaccactctggaaatcagtctggcggttcctcagaaaactggacatagtactaccggaggatccagcaatacctctcctgggcatatatccagaagatgccccaacaggtaagaaggacacatgctccactatgttcatagcagccttatttataatagccagaagctggaaagaacctagatgcccctcaacagaggaatggatacagaaaatgtggtacatctacacaatggagtactactcagctattaaaaagaatgaatttatgaaattcctagccaaatggatggacctggagggcatcatcctgagtgaggtaacacattcacaaagaaactcacacaatatgtattcactgataagtggatattagccccaaacctaggatacccaagatataagatataatttgctaaacacatgaaactcaaggagaatgaagactgaagtgtggacactatgcccctccttagatttgggaacaaaacacccatggaaggagttacagagacggagtttggagctgagatgaaaggatggaccatgtagagactgccatagccagggatccaccccatgatcagcatccaaacgctgacaccattgcatacactagcaagattttattgaaaggacgcagatgtagctgtctcttgtgagactatgccggggcccagcaaacacagaagtggatgctcacagtcagctaatggatggatcatagggctcccaatggaggagctagagaaagtagccaaggagctaaagggatctgcaaccctataggtggaacaacattatgagctaaccagtaccccggagctcttgactctagctgcatatatatcaaaagatggcctagtcggccatcactggaaagagaggcccattggacttgcagactttatatgccccagtacaggggaataccagggccaaaaagggggagtgggtgggcaggggagtgggggtgggtggatatgggggacttttggtatagcattggaaatgtaaatgagttaaatacctaataaaaaatggaaaaaaaaaaaaaAAGAAAATGCGGTGGGATGCATAGATGATTACCTGTGACTTCAGTCTCCTGTGTTCCCTACTGAAATGGATAGGTGGCAAGCACTATGAGGGAACAGGGGAGGACTTCTGAGCTACCAGGTAATCCAAGGAGGACTTCCTGTGAACACAGAGAGAGTACCAAAGACACACTCCAGGACTGTGGAGTCTGGAGTCCCAGAAATAGGACACTTACCTTGTTAAATTCTCTGTGGTTAGACTCTGGAATATGAAGCAGGTGAGAGACATGGATCAAGACAAGGATTTTCTCCTGCAGTCAGGCAAAGAGGCTTCAGAAATCCTGTAAGGATTTGGATTCCCCCTCCCCCACAAAGATTTTTTTCTTGGAATGGTGGGCTAATAGTCATATTTACATACTTCAAAAAGATCCCTCAAGCTAGGGCTGGAGAGATGGCTCAGTGGTTAAGAGCGTATACTGTACTGCTCATGCAGAGGACTCAAGTTTGGTTCCCAGCACCCGTTTTTGGATAGCTCACTACTACATGTAACTCTAGCTTCAGAGGGTCTGACACCCTCTTCTGGCCTCTTTAGACATTGCACTCATTAGTACATACCCCTTCCCTCAACACAGGGTTATAACAATTATTAGAAAGATATCAAGGGTTTGTGGGCTATCGATGGATGACACAGGAGCTAAGCAGTGAATCAAGGGTAGTGAATGGCCCCAGGAAATGATGAAATGCAGGGTGCCCAGGAGGAAGAGACCCAAGGAGGCACCAGATGCTCGGCTTTGGCACCTTGGGGTGGTTAAGAAAAGATTAACCCAAGACTTGCTTGTCTGAAATGTGCTAATGCACTCTGCAGGGGCATACTGATGTGGCTTCATCAAAGAGGAAAATTCAGGAGGAGAGAGACAGTTACCCgGGGGGCCATCAGCACATTGAAAGTTACTGCAGCAACAGGAATGTGCAAGATGCCAGGGAAAGAAATCCACACCGAAAGAGCCAGTGCCAGTCCCAGTcCCCCGGGGGGGAGC	PASS
3824a496-d315-4c78-a49e-cdc7b16203b9	chr13	55044617	55044631	-	SINE	B2	0	207	206	FALSE	114	103	MEF|3,miPSC_CTRL_1|10,miPSC_CTRL_2|9,miPSC_CTRL_3|14,miPSC_CTRL_4|6,miPSC_CTRL_5|10,miPSC_CTRL_6|8,miPSC_LAM_1|10,miPSC_LAM_2|7,miPSC_LAM_3|13,miPSC_LAM_4|7,miPSC_LAM_5|7,miPSC_LAM_6|10	chr13_55044446_55044819_SINE_129P2_OlaHsd,129S1_SvImJ,129S5SvEvBrd,AKR_J,BTBR_T__Itpr3tf_J,BUB_BnJ,C58_J,DBA_1J,DBA_2J,FVB_NJ,I_LnJ,KK_HiJ,LEWES_EiJ,LG_J,LP_J,NOD_ShiLtJ,NZB_B1NJ,NZO_HlLtJ,NZW_LacJ,RF_J,SEA_GnJ,SM_J,ST_bJ,WSB_EiJ	CTAGAGCCTATTTCT	TCCAGGGAGGGAGGCTCTGTGAGTGCTCATGCACTTGAGCGTGGAATGTTCCATGATACAAATGCCTGTGATTCACCCATGCACCTATTAGGTAACCCTCAAAGCTCACTCTTCACCAGTGTAGACTTGAGTGGGATCATTTCTTTGAATGTTGTTGGTGTCCTATCTGGGGTCACCCCTCTCCAAGAAAAGAAAAGTCCCAAAACACTGGCTCTTCAACATCAAAGCATAGTGGTAGGATAACATGGGTCAGTGCTAAAAACAAGATGAGAAGAACAAAGATACTGGAGATCCTACGTGGATACGGCTGCAGGCAGACAACAATGTGTTTTATGTTATATAAACATTATCTACACATATTTTCTCCTGCAGCCCACCAGCAATCTCTCTGTGTAGTCAAGGATTGCCTCTACTTCCCAGTACCAGTATTATAGGTGCACACTACTGCACCTGGACAATCACTCCACATATCATACCCATCACCAACTTTAAACTATGGGATGGCATAAGCCTATAATTCTAGCAATCAGGAAGCTGAGACAGGAGGATTGGCACAGGTTCAATGCCACCCAGGCTTCAAATTTGTAGTCCTGCTGCCTCAGCCTCTACACTCAGCTAAAATGTATTTTTAACACTTGTACCCACAGAGTACAATATATGAAACAGAAATAAACAAACAAATAACTTTCAAAGCTGAAAACACACCTTCCCCCATTCTGAATCTATGAGCTCAAGCTCCATGTGTCGCTCTCCTACTGCCCTCCGCATTGCCCACAGTACCACGTTTAACTGCTGCTCTATTCTGTACAGCCTTACATGCTTGTATCTAAGTGACTTATGTTATCTTACAGTAGTGCCCCTTGCCTTTAAATTTCCAATAATGTTCTCCCCGAAACAGCACAGGATCCTCTTCATTTAGCTCCCCGTGTAGTTTTAGCATGGTATCACAGTTATTTATGCACACTTCTTGTCTATCCAGCTAAACCATGATTTCCTTGAGACTAGAGCCTATTTCTttttttttttatttattttttttttttaaagatttatttatttattatatgtaagtacattgtagctgtcttcagacactccagaagagggagtcagatctcgttacggatggttgtgagccaccatgtggttgctgggatttgaactctggaccttcggaagagcagtcgggtgctctaacccactgagccatctcaccagccccCTAGAGCCTATTTCTAATTTGTGTATCTCCCCACACCACCCTGTCTCCTAAATCCACATTTTTtcCTATTAAACATACCCCATTTCACAACTGCTAACACTTTAAAATATGTACTAATAGCAATATAGCTAATCTATGAATTCTGAGTACTACACACTCCACACTAATACAAAAAAGATCACTGGAGAGCTTCACAAATTACATTCAGATCAGTCACTAACAGGTATATAAGACAGGAAAGGCCCAACTTTGTCTAACTTGAGAAATATATCATGTATGACTCTATACAATAACCATCTACTAAGGCAAAAGTAAACACAGCTGATGCATGTAGCTTCCTAAACCCTACTTCTATGTATCTCTTACTAACTTATTTTTATTTTGTTTTGTTTTGTTTTGTTTTTGAGACAGAGGGTCTCTGCCCAGCCCTGGATATCCTGGAACTCTCTATGTAGACCAGGCTGGCCTTGAACTCAGAGATCCACCTGCCTCTGCCTCACAAGTGCTGGGATTAAAGGCGTGGGCCACTATACTCCTGGTTTAACTTAGTTTTCCTGTTTTGACTCTTAGGCCTTGATGTCCATCTTCCCCTTACTGTACCCAGCTGACAGCTTATCTACCTACTAAAAACATAGACCCTAGAAATACTACATAAACAGGAAGAAGTAGTTCATAATTTATTAGATACCTTAGCATAATGTTTTCTATATCTACCCATGCACATTACAGAGTGCCTCAGATTCTCATGACCCTACTGTTGGACTAAGTTTACAGATGAGGAGCCTGATTCCAAAAGAGGGAAATAGTACTCAGCTAACAAATACTACTGATAACATTTAAATCCCCATATGCCTAGCTCCAAAGCCTACATTCCCTCCACTCTATCATACTGCCCAAAACTAAATGCTAACTCGATTCTCCCAGCTCTACCCTGGTCCCCCATTCTAATAATCTATTATCCAGCAGCAACCTGAGCGACACTTTTCTTAAAATTACCATTCTC	PASS
a14a51c5-bca1-4ef8-9add-aab488ab2332	chr13	55170019	55170033	-	SINE	B2	1	206	197	FALSE	137	129	MEF|7,miPSC_CTRL_1|12,miPSC_CTRL_2|9,miPSC_CTRL_3|7,miPSC_CTRL_4|13,miPSC_CTRL_5|16,miPSC_CTRL_6|14,miPSC_LAM_1|8,miPSC_LAM_2|18,miPSC_LAM_3|15,miPSC_LAM_4|8,miPSC_LAM_5|1,miPSC_LAM_6|9	NA	GGGGATAACATTTTA	AGGCAGGCCCTGTATCCTCTGCACACGCATCCATGTTTGGCCCAAGACTTGTCCCCAAGGGAGCTGGCGTCCCCTCCCCCATCTGCTCAGCATTAACCAAACTGACCGTTAACACAGCACGAAGGAAACGTGAAATCAAGCCTCCAGCCGCAGCCTGCTCCCACGGTCTGGATCTGCCCGCTCAGGCTCAGGGCTTGTGGGGGCCGTGCCCGCCCTGCCTGGCCCTGGCCTGTCTCCCAGGCAGCAGCTGGTTACCGCCTGGCTGAGCTGCAGCTGTCCCCACTTGCATGATCCTCCCTGGAGGCTGTCACAACCCTGTTCTCAGCCCCCACCCCAGAGAGATCAGCTTCCCAGAGCTCTGAGCCTGGAAATGTACTGGACTCCATTCTGACAGTTTCAGCTGCTCCCTAACCCTGAACATTAGGGTGGGCAGGGAGAGGCCGAAAGTGGTTCCAGACTTTCTGCTCCCTGGTTCCTACAAGCTCTCTGGGAGTGAGGACTGCAAATGTATTTAGGCTTCCAGAGACTCATGTACAAATTTAAGGGTAGCTCTAAAGAGATGGCTCATTGCTTAAGAGCACCTGTAACTTTCCCCAGGGACCTGGTTTTGATTCCCAGCACCTACTACTACTACCATGTGTGACCCCAGTTCCTAGGCAATCAACATCCTCTTCTGATTTCCATGGGTACCGGACACACAGACATATACATGCAGGCAAAAAGTTCACATATGTAAAAAGAACACAAAAGTAATTAGATATAGATATAAAGATAGATAGATAGGTAGATAGATAGACAGTTGGCTCCCTGTATACATACCATACATAATAACCAAATATTCTGATGGCCTAGTTGGTCATCAGTGGGAGGAGAGGCCCTAGGTGCTGTGAAGGTTCTATGCCCCAGTATAGGGGAATGCCAGGACTGGGAATGGGAGTGGGTTGGTTGGGGAGCAAGGGAAGGGGAGAGGATAGGAGATTTTCAGAGGGGAAACTAGGAAAGGGGATAACATTTTAtttttttatttatttttttattttttttaagatttatttatatgtgagtacactgtagctgtcttcagatgcaccagaagagggcatcagatctcattacggatggttgtgaaccaccatgtggttgctgggatttgaactcaggacctttggaagagcaatcagtgctcttacccactgagccatctcgccagcccGGGGATAACATTTTAAACGTAAATAAAGAAAATATCCAATAAAAAAACATTCTTTTTTTTTTTTTCTAGACAGGGTTTCTCTGTATAGTTCTGGCTGTCCTGGAACTCACTTTGTAGACCAGGCTGGTCTCGAACTCAGAAATCTGCCTACCTCTGCCTCCCCAGCGCTGGGATTAAAGGCGTGCACCACCACGCCAGGCCAAAACCAAACATTCTTATTGAGACCCGCTTCCAAACTCAGTTTCCCGTTAGAGATTACTAGTCAGTGACTGAGTCCTGTCACCACTCCAGGTGTCCGTCTTGAGGCGGAGTACTTGGGTTTGCCTGGGTCAGGAAATGATTGGGAGGTTGGGATGAGGTAAACAAACAGACCAAGAGATGCAGATCAAAAGCCCCATGGTGCACAGTTCCACTGCTGGGCCATGGCTACTCTTGAGTCACCTGATGGTCTCTGCACAGCTTTACCACAGAGAGGCTGTTCTCCCTTCCGTGAAACCAAGAAATGTGTCTAATGCAATATTACCCACCTCTAGTCCAAGCTACTAAGGAGACTGAAGGAAGTTTAATCTCTCAAATTCAAGAACTGGGGGAAGGGCTGGAGAGATGGCTCAGTGGTTAAGAGCGCCCGGAGCACATGCAGAGGACCTGAATCAGTTCCCAGCATCCCCCATGTGTGGCTTACAATCAGCTCTAACTTCAGTTCTAGGGCGACTGGTGCCCTCTTCTGGCCTCTGCTGGCACCTGTATGCACTGTGCACCTATTTATTTAAAAATAAAATATATATTTTTTAATTAGGAGTTTGAAATCAGCCCTGCATGCATAGGGGGTTCCATATAGAGCTGAGCTGACACCCTGGGCTCTCAATAGGCCTTGCCTATGCATATCAGAGGCCAGAACCTGGTTGTTCAGAGTCATAGGGACAGCTCTGCCTGATAATTTCTGGGTTCCAGGAGTGACATAGTGAGACTGCCTCTCAGAGGAAAAGAAAAGACTCCACTCAGAAAGCCAA	PASS
a952d260-8f9d-4f88-ad61-257e054262fe	chr13	55365556	55365571	+	SINE	B2	0	200	197	FALSE	112	100	MEF|8,miPSC_CTRL_1|8,miPSC_CTRL_2|10,miPSC_CTRL_3|13,miPSC_CTRL_4|4,miPSC_CTRL_5|6,miPSC_CTRL_6|6,miPSC_LAM_1|11,miPSC_LAM_2|12,miPSC_LAM_3|13,miPSC_LAM_4|12,miPSC_LAM_5|2,miPSC_LAM_6|7	chr13_55365386_55365748_SINE_129P2_OlaHsd,129S1_SvImJ,I_LnJ,NZO_HlLtJ	AATAGTCATGAGGACC	CTCACAACCATCCGTAACAAGATCTGACACCCTCTTCTGGAGTGTCTGAAGACAGCTACAATGTACTCACATATAATTaAAAAAAAAAAAAAGACAAGAAACATTTTTTTCTGAATATCTCTCATCTATGATTAGTTGAAACCACAGATCTAGATCCTGTTGATATGAGGGTTATGTTTATAGATATATATTGTGTGCATGTGTGTGCACATAAATATATAGAAAGAGAACATACCTGTACAACAAAGGCCTCCCTGCTTCTTGTCTCCTAACGAGCACCCTCTTCAGAGATTTCCCTGCACCCGTACACGCATTGCACTAAACTTCACTTGAGGGCTGAGCTTGTCAGGTACAGTCCCAGCTGAGTCCCAACAATGTAGAGAAGCACACCTGGGAACTAATTAGCTGGTGAAAGTATATTTGTTCTAGAACCTGTCATTGGGTGGTGGAGAAGAAGGAGGAGTTCATCCAGGGTTTGTCTGCAGAGGCAGCAGAGCTAGGGTGTGAACTGAAAAAGAAGCACAATGGAACAGACGAGGAGTTTGTGGTATCTGAGCATCGTAGCGTATTCCTGCAATCCTTGGGAAGCAGAAGCAGGAGGGTCAGGAATGCAGTCATCCTCGGGTACATAAGGATCTTGAGACTACCCGAGGGCTGTGGGAGACTCCGTCTCAATCAAACAAGCAACACTGTGGAATTGGGAAGCGTGGTGGATAGGTGGTATAATGGTTGCTCTTCACAGCCAACTTGACTGGGTTTACAGTGACCTTTGAGACAGATCGCTGGGCATGTCTGTGAGGTGTCAGTGAATATGGAAGGCTTATTCCAAGTGCTGGAGTCCTGGACTGAAGAAAAAGGACAAAGCAAGCTATGCAAACAGCACTCATGTCTGTCTGCTTCCTGTCCACAGAAGACAGGTGAGCAGGGTGCCACATAAGAAGATGGACAGACAGTGCGCTGTCCTCTGATCCATCAAACGGGAGCCATGAGCAGCATTCATATAATAGTCATGAGGACCggggctggtgagatggctcagcgagtaagagcacccgactgctcttctgaaggtcctgagttcaagtcccagcaaccacatggtggctcacaaccatccgtaagatctgactccctcttctggtgtgtctgaagacagctgcagtgtacttacacataataaataaataaatatttaaaaaaaaaaaaaaaaaaaaaAATAGTCATGAGGACCAAAGCAAATCTTGTTAGGAGAGGACCTTGTATACCGTAATGCACCCCATGAAATCTGAATGCAGCCTGGGTCCATGGCACAGCAGATAAGCAGACTGGGGGCAGGTCACATAAGCACTCTCGCAGGCATGCTATTCACTCATTTATTCTAGGGCTGGGCAGTGTCTTAGTTGGGGTTTTACTACTGCGAAAAGACACCATGACCAAGGCAACTTTTTTTAAATTGAACTAATTTTTTATTATATTCAACACAATATATATTTTATACCAATCATAAAAATGATGGGGGCTGGAGAGATGGCTCAGCGGTTAAGAGTACTGACTGCTCTTCCAGAGGTCCTGAGTTCAATTCCTAGCAACCACATGGTGGCTCACAATCATGGTGGCGCTAGGGAATGAATTGTAGGCACAATTATTTGGATACAGATTTCCTGCTACAGTCAAAGCTATTTGACTTGAGTGATTGTCATCATTCTCAGCGTGCAGGAAACAGGTTACAGTCATTTAAGAAATGGTGTGTGGGCCGAGCAGTGGTGGTGCATGCCTTTAATTCCAGCACTTGGGAGGCAGAGGCAGGCAGATTTCTGAGTTTGAGGCCAGCCTGCTCTACAGAGTGAGTTCCAGGATAGACAGGGCTATACAGAGAAACCCTGTCTCAAAAAACCGGAAAAAAACAAACAAACAAGAAATGGTGTGTGTATTAAGATGGTCTATTCATGAAGTCACTCATCAACTGTTTCAATGAACAATGGTTCTGCTTGGAGGGTGGCACGGACATTAGGTGAGGGTAAGATTCTGGTTCATTGGCTGTGATGATTTTGAAAAGCATTCATCTCAGGAAAAGAGTAACTTATAAGGTCCTCTTCTTCAAAATTGATACAATAATTATAAATATCAAACAAAATATTCAGTCTCACTCTTTGTTGTTCTCTTACAAGCCACCTTCCAAATTAATTTTTCACGCTTCTTTTGGCTGTATAAATAAtTTTTGAAATATG	PASS
cf8bd5e2-e1cd-44ae-a9c0-939d2a0d1a49	chr13	57163763	57163777	-	SINE	B2	1	202	200	FALSE	114	107	MEF|4,miPSC_CTRL_1|13,miPSC_CTRL_2|9,miPSC_CTRL_3|13,miPSC_CTRL_4|7,miPSC_CTRL_5|6,miPSC_CTRL_6|11,miPSC_LAM_1|7,miPSC_LAM_2|7,miPSC_LAM_3|14,miPSC_LAM_4|13,miPSC_LAM_5|4,miPSC_LAM_6|6	chr13_57163584_57163953_SINE_129P2_OlaHsd,129S1_SvImJ,A_J,BALB_cJ,BTBR_T__Itpr3tf_J,C3H_HeH,C3H_HeJ,CAST_EiJ,CBA_J,DBA_1J,DBA_2J,I_LnJ,LG_J,LP_J,NOD_ShiLtJ,NZB_B1NJ,NZW_LacJ,ZALENDE_EiJ	GGTCAGTGAGTTCTT	ATTATAGGGCTGTTTTAAGATTTATTTTTATTACTTTAAATTACATTGACATTTCTATGTCTATGCGTGAGTATGTACACTTGACTGCAAGTACCTGTAGAGTCCAGAAGAGGGTGTCAGATCACCCTGGAAACAGAGTGACAGGCAGGTGAGAACTGGTTGACTTGGGTGCCTTGGTCAAACTTAGGTCCTCTGCAAAAGCAGTAAGCATTCTTAACTGCTGAGTTATCTCTCCTGCCCAGATTGTCTGACATAGCATGTGCTTACATAAAATAAACACGTCAATTTTAGGCTTCCAACAGGCCTCAACAGGCTTTTTCTCTCATGCTTCCTCTGGTGTAGATGGGACACACATATACACACATGACTTTTCTGAGGGACTGTCCTATACAGAGTGACTCAGAGCTCCAGGTCACTTCTATGGTCCTCCTCCACCATCTTTGAGGGATTTGTGCTTCTGGCTATATAGATAGGAGACAGAAAAAAACAGGAGATGTGTTCCAGACCCAGCTGCCTCAGACCACAAGAATTGGTCTCTCTAGATTCAAGAGTTAGTAACAAGCTGGGCAGTGGTGGCACATGCCTTTAATCCCAGAACTTGGGAGGCAGAGGCAGGTGGATTTCTGAGTTTGAGGCCAACCTGATCGACAGAGTGAGTTCCAGGACAGCCAGGGCCACACAGAGAAATCCTATCTTGAAAAACCAAAATAAATAAATAAATAAATAAATAAGTGACAGTTATGATCACCTTCTTATCCCAGCTGCAATGCATGCATGTGCACGCGCACGTGCACGCACACGCACACGcacacacatacaCACACACATACACACACACAAAATGGATATTTCGTGAGGATTAAAAGCCTGTACTCCAGGCCTTACATGAAACAGGACACTAGCTGGAAGAGAGCTCCCATCAGAGAGCTCCTGCACTTCCTTCCTGTGGCCGTTTGGAGCATGCTGGGCACTTGTGTGGGTCTTTCAGAGAACAACCAGTCATGCAAGTGGTCAGTGAGTTCTTtttttttttttttttttttttttaagatttatttattcattatatgtaagtacactgtagctgtcttcagacactccagaagagggcgtcagatctcgttatggatggttgtgagccaccatgtggttgctgggatttgaactcctgaccttcggaagagcagtcgggtgctcttacccactgagccatctcaccagcccGGTCAGTGAGTTCTTAGCCACAGACTCCTTTCAGCCTCAGAGTTGGGCTTTCCTTAAATTAATGTGCATTCTTTAGGTGTAGCCATTGGGTTCTCTGAAGAAACAGAAGTGTCAGAATACATATATGTGCCTATGTGTATTAGTGTGTGTGTGCTCGTGTGTGTGTGTGTGTGTGTGTGTGTGTATGTATGTTTGTGCACATGTGCATGCATGTGTTTCCTTCCTCAGAGTCTTTTTATCTGAGCTGCCACCAGGAGCTGCCTTTGATACATATTATATCTACCTGGAAGTGTCTCTCACATTTAGCAGGTGGGACTTTCTGCTTCCGTAATCTGCTTAAAGAAAATCCCTCACAGAAGGCCTTAGAGCAGTGGTTCTCAACCTGTGGGCCACAACCCCTTTGGAGCTCCCATGACCCTTTACAGAGGTCACCTAAGACCATCTGTAAACACAAATATTTACATTAGGATTTATAACAATAACAGAATTTCAGTTATGAAAGTAATTTTATGGTTGGGGCTCACCCCAACATGAGGAACTGTATTAAAGATCTGCGGCAGCATTAGCAAGACTGAAAGCCACTGTCCTAGAGGCTTATGTTTAATTTGGCTTCAGGTGCAGTCAAGGTGACAGCCAGTATTAGCCATCACATGGTAGGTCGACACCCACGTGCTCGGTCACTGAAGTCTCCTCCAGAAGTGAGATGCCCACCTGTGAGCTACTGTTTTGTTCTGCCTAGTCTTCTGCCAAACAGACCCCAACTCTAACCATAAGCTCCAACCTCAATCTGTAACTTCTTT	PASS
39e0c199-ed80-4be3-849a-39540fc8d745	chr13	57164550	57164568	-	L1	L1MdGF	2	7120	6705	FALSE	147	53	MEF|5,miPSC_CTRL_1|15,miPSC_CTRL_2|13,miPSC_CTRL_3|16,miPSC_CTRL_4|12,miPSC_CTRL_5|7,miPSC_CTRL_6|9,miPSC_LAM_1|12,miPSC_LAM_2|9,miPSC_LAM_3|13,miPSC_LAM_4|14,miPSC_LAM_5|13,miPSC_LAM_6|9	chr13_57164345_57164734_L1_129P2_OlaHsd,129S1_SvImJ,129S5SvEvBrd,DBA_1J,DBA_2J,I_LnJ,LG_J,NOD_ShiLtJ,NZB_B1NJ,NZW_LacJ	CTCAATCTGTAACTTCTTT	GGTCAGTGAGTTCTTAGCCACAGACTCCTTTCAGCCTCAGAGTTGGGCTTTCCTTAAATTAATGTGCATTCTTTAGGTGTAGCCATTGGGTTCTCTGAAGAAACAGAAGTGTCAGAATACATATATGTGCCTATGTGTATTAGTGTGTGTGTGCTCGTGTGTGTGTGTGTGTGTGTGTGTGTGTATGTATGTTTGTGCACATGTGCATGCATGTGTTTCCTTCCTCAGAGTCTTTTTATCTGAGCTGCCACCAGGAGCTGCCTTTGATACATATTATATCTACCTGGAAGTGTCTCTCACATTTAGCAGGTGGGACTTTCTGCTTCCGTAATCTGCTTAAAGAAAATCCCTCACAGAAGGCCTTAGAGCAGTGGTTCTCAACCTGTGGGCCACAACCCCTTTGGAGCTCCCATGACCCTTTACAGAGGTCACCTAAGACCATCTGTAAACACAAATATTTACATTAGGATTTATAACAATAACAGAATTTCAGTTATGAAAGTAATTTTATGGTTGGGGCTCACCCCAACATGAGGAACTGTATTAAAGATCTGCGGCAGCATTAGCAAGACTGAAAGCCACTGTCCTAGAGGCTTATGTTTAATTTGGCTTCAGGTGCAGTCAAGGTGACAGCCAGTATTAGCCATCACATGGTAGGTCGACACCCACGTGCTCGGTCACTGAAGTCTCCTCCAGAAGTGAGATGCCCACCTGTGAGCTACTGTTTTGTTCTGCCTAGTCTTCTGCCAAACAGACCCCAACTCTAACCATAAGCTCCAACCTCAATCTGTAACTTCTTTttttttttttttttttttctttttttttttttttttttttttccattttttattaggtattttgctcatttacatttgcaatgctataccaaaagtcccccatagccacccaccccctctcccctacccacccactcccctttcatggccctggcgttcccctgtactggggcatataaagtttgcgtgtccaatgggcctctctttccagtgatggccgactaggccatcttttgatgcatatgcagctagagtcaagagctccgggatactggttagttcataatgttgttccacctatagggttgcagatccctttagcttctttggtactttctctagctccttcattgggggccatgtgatccatccaatagccgactgtgagcatccacttctatgtttgctaggcccaggcatactctgacaagagacagctatatcagggtcctttcagcataatcttgctagtgtatgcaatggtgtcagcatttggaagctgattatgggatggatccccggatatggtagtgtctacatggtccatccttttatctcaactccaaactttgtctctgtaactccttccaagggtgttttgctcccacttctaaggaggggcatagtgttcacacttcagccttcatttttcttgagtttcatgtgtttaggaaattgtatcttatatcttgggtatcttaggttttgggctaatatccacttatcagtgagtacatattgtgtgagttcctttgtgaatgtgttacctcactcaggatgatgccctccaggtccatccatttggccaggaatttcataaattcattctttttaatagctgagtagtactccattgtgtagatgtaccacatcttctgtatccattcctctgttgaggggcatctgggttccttccagcttctggctattataaataaggctgctatgaacatagtggagcatgtgtccttcttaccagttggggcatcttctggatatatgcccaggagaggtattgctggatcctccggtagtactatatccagttttctgaggaaccgccagactgatctccagagtggttgtacaagcctgcaatcccaccaacaatggaggagtgttcctctttctccacatccacgccagcatctgctgtcacctgaatttttgatcttagccattctgactggtgtgaggtggaatctcagggttgttttgatttgcatttccctgatgattaaggatgttgagcattttttcaggtgcttctctgccattcggtattcctcaggtgagaattctttgttcagttctgagccccattttttaatggggttatttgattttctgaagtccaccttcttgagttctttatatatgttggatattagtcccctatctgatttaggataggtaaagatcctttcccaatctgttggtggtctttttgtcctattgacggtgtcttttgccttgcagaaactttggagtttcattaggtcccatttgtcaattctcgatcttacagagcaagccattgctgttctgttcaggaatctttcccctgtacccatatcttcaaggcttttccccactttctcctctataagtttcagtgtctctggttttatgtgaagttccttgatccacttagatttgaccttagtgcaaggagataagtatggatcgattcgcattcttctacatgataacaaccagttgtgccagcaccaattgttgaaaatgctgtctttcttccactggatggttttagctcccttgtcgaagatcaagtgaccataggtgtgtgggttcatttctgggtcttcaattctattccattggtctacttgtctgtctctataccagtaccatgcagtttttatcacaattgccctgtagtaaagctttaggtcaggcatggtgattccaccagaggttcttttatccttgagaagagtttttgctatcctaggttttttgttattccagatgaatttgcaaattgctccttctaattcgttgaagaattgagttggaattttgatggggattgcattgaatctgtaaattgcttttggcaagatagccatttttacaatgttaatcctgccaatccatgagcatgggagatctttccatcttctgagatcttctttaatttctttcttcagagacttgaagtttttatcatacagatcttttacttccttagttagagtcacgccgagatattttatattatttgtgactattgagaacggtgttgtttccctaatttctttctcagcctgtttattctttgtgtagagaaaggccattgacttgtttgagttaattttatatccagctacttcaccaaagctgtttatcaggtttaggagttctctggtggaatttttagggtcacttatatatactatcatatcatctgcaaaaagtgatattttgacttcctcttttccaatttgtatccccttgatctccttttgttgtcgaattgctctggctaatacttcaagtactatgttgaaaaggtagggagaaagtgggcagccttgtctagtccctgattttagtgggattgcttccagcttctctccatttactttgatgttggctactggtttgctgtagattgcttttattatgtttaggtatgggccttgaattcctgatctttccaaaacttttatcatgaatgggtgttggatcttgtcaaatgctttttctgcatctaacgagatgatcatgtggtttttgtctttgagtttgtttatataatggattacattgatggattttcgtatattaaaccatccctgcatccctggaataaaacctacttggtcaggatggatgatttctttaatgtgttcttggattcggttagcgagaattttattaaggatttttgcatcgatattcataagagaaattggtctgaagttctctatctttgttggatctttctgtggtttaggtatcagagtaatagtggcttcataaaatgagttgggtagagtaccttctacttctatcttgtgaaatagtttgtgcagaactggaattagatcttctttgaaggtctgatagaactctgcactaaacccatctggtcctgggctttttttggttgggagactattaataactgcttctatttctttaggggatatgggactgtttagaaggtcaacttgatcctgattcaactttggtacctggtatctgtccagaaatttgtccatttcgtccaggttttccagttttgttgagtataagcttttgtagaaggatctgatggtgttttggatttcttcaggatctgttgttatgtctcccttttcatttctgattttgttgattaggattttgtccctttgccctctagtgagtctagctaagggtttatctatcttgttgattttctcaaagaaccaactcctcgtttggttaattctttgaatagttcttcttgtttccacttggttaatttcacccctgagtttgattatttcctgccgtctactcctcttgggtgaatttgcttcctttttttctagagcttttagatgtgttgtcaagctgctagtatgtgctctctcccgtttcttcttggaggtactcagagctatgagtttccctcttagaaatgctttcattgtgtcccaaaggtttgggtacgttgtggcttcattttcattaaactctaaaaagtctttaatttctttctttattccttccttgaccaaggtatcattgagaagagtgttgttcagtttccacgtgaatgttggctttccattcttaatgttgttattgaagatcagtcttaggccatggtggtctgataggatacatgggacaatttcaatatttttgtatctgttgaggcttattttgtgaccaattatatggtcaattttggagcaggtcccgtgaggtgctgagaagaaggtatatccttttgttttaggattaaatattctgtagatatctgtcaggtccatttgtttcataacttctgttagtttcactgtgtccctgtttagtttctgtttccacgatctgtccattgatgaaagtggtgtgttgaggtctcccactattattgtgtgaggtgcaatgtgtgctttgagctttactaaagtgtctttaatgaatgtggctgcccttgcatttggagcgtagatattcagaattgagagttcctcttggaggattttacctttgatgagtatgaagtgtccctccttgtcttttttgataactttgggttggaagtcgattttatccgatattagaatggctactccagcctgtttcttcagaccatttgcttggaaaattgttttccagcctttcactctgaggtagtgtctgtctttttccctgagatgggtttcctgtaagcagcagaatgttgggtcctgtttgtgtagccagtctgttagtctatgtctttttattggggaattgagtccattgatattaagagatattaaggaaaggtaattgttgcttcctgttatttttgttgttaaagttggcattctgttcttgtggttgtcttcttttaggtttgttgatggattatcttcttgttttttctagggcgtggttcccgtccttgtattgttttttttctgttattatcctttgaagggctggattcgtggagagataatgggtgaatttagttttgtcgtggaatactttggtttctccatctatggtaattgagagtttggctgggtatagtagcctgggctggcatttatgttctcttagtgtctgtataacatctgaccaggctcttctggctttcatagtctctggtgaaaaatctggtgtaattctgataggcttgcctttatatgttacttgacctttttcccttactgcttttagtattctatctttatttagtgcatttggtgttctgattattatgtgtcgggaggaatttcttttctggtccagtctatttggagttctgtaggcttcttctatgttcatgggcatctctttctttagatttgggaagttttcttcaataattttgttgaagatgtttgctggtcctttgagttgaaaatcttcattctcatccactcctattatccgtaggtttggtcttctcattgtgtcctggatttcctggatgttttgagttaggatctttttgcattttccattttctttgattgttgtgccgatgttctctatggagtcttctgcacctgagattctctcttccatctcttgtattctgttgctgatgctggcatctatggttccagatttctttcctagggtttctatctccagcgtcgcctcactttgggttttctttattgtgtctacttcccttttaggtctagtatggttttgttcatttccatcacctgtttggatgtgttttcctgtttttctataaggacttctacctgtttggttgtgttttcctgtttttctttaaggacttgtaactctttagcagtgttttcctgtttttctttaaggacttgtaactctttagcagtgttctcctgtatttctttaagtgagttgttgaattccttctttatgtcctctaccatcatcatgagatatgcttttaaatccaggtctaccttttcaggtgtgttagggtgtcctggattgggcgaagtgggcgttctgggttctgatgatggtgagtggtcctggcttctgttagtaggattcttacgtttacctttcgccatctggcaatctctggagttagttgttatagttgtctttgttaaaagattgttcctctgttgattttgttaccctctatcagcaggcgtgggagacaagctctcttctctgagtttcagtggtcagagcagtctctgtaggcaagctctcctctctcagggaaggtgtacagttatctggtgtttggacctcctcctggctgaaggtgaaggcccaaaacaggatctttcccagaagctgtgttgctttggccaggaaggtggccagttgtctggagtcgaagatgtcgcagcctcagaagctctgtggctcttgccgggaaggtggctggttgtctggagctgaggatggtgccgccccagaatctctgcgactctctcgcccgtcccagaaacggctggcactctgtattccacacggtcacccgtgcagcctgccctccgcggagtcccggagccaagaaggctcccgccggcgcctgtgccacaaacctctcaggccaggcagacccccgtgctctcaccaggaaggtggccggctgtctggagctgaagatggcgccgcccagaagctctgcgactctctcgcccgtcccagaaacagctggcactctgtattccacacggtcacccgtgcagcctgccctccgcggagtcccggagccaagaaggctcccgccggcgcctgtgccacaaacctctcaggccaggcagacccccgtgctctcaccaggaaggtggccggctgtctggagctaaagatggcgccgcccagaagctctgcgactctctcgcccgtcccagaaacagctggcactctgtattccacacggtcacccgtgcagcctgccctccgcggagtcccggagccaagaaggctcccgccggcgcctgtgccacaaacctctcaggccaggcagacccccgtgctctcaccaggaaggtggccggctgtCTCAATCTGTAACTTCTTTATCTTCTTAAAACATGTTTGAAATTTCATGACTCTTCTCTGAGCCTGTCAACTCAATGTGTACTCACTTGGCGCTCTTTGGAGACTTAGGCCGTAAGTGTGACAAGTTCAATCTCAACCTCTGAAGAAGTGTCACATTCATGATAAGGTTCATTCTGACCAATCATGTTACGTATATTCTGGCCTTGGAGGTTCACCTTCTGCTTGTGAATCTGGGCCCTGGGGTAGCATTGTTTCTCTGAGGGAAAGTGAGTGGCTTTCCCATCCTCATGGTGTGAGGGCTGGGTGAGGAGCTTGCTACCCTGGCAAGCTACTTCTCTGCACTTTGCAATCTGAGCATCTCTTCTGTGCCCAGCTCCCTGGATCCCTAGGCCGTCAGCATGAGGAAAACTCATTTTCTTGGTCTACACTTAAGAAGAAAAACAATTTGTAAAAGTACCAGTTGTAGGAATAGCTGTGAGCGAAGAGATGTGGGATATTTTGGTTTGGCTAAAGGTCTCTGTGAGAAGGTAACACATGGACAGACATACAGATACTTCAGTGTGTCTCCTCCTTGCTTCTGGGCCACAGCATGTTGTACACTTATAAATTCTCATCACCTACATGCTCTTTATTTTCTTCTTCCCTTCCAGCTTGTTCTGTCAGTGTGAGCATTTGGAGGGAAAGAAATGTGTCTCGTATGTCTCTCACATCAAAGTGCTGAGTTAATTTTTCCTTCTGACATCTTAGTAAGTAGCTAAATGTCTGTGTTGTGCACAAGTTTAGTAGTTACCCAATAATTAAAAATCTTACACTATTGGACACACACACATACATAGGCACACGTACATATACAAATACATGCACATGTGTTGCCATTTCATTTAAGAGAATGGAACAAACCAGATATCAGGAGTAACTCACAGTGTTAGACATATCCTCATGTCTAGCTTGACAGCAAGTCAGTCTCTTCATAGCATCTGTCAAGTCAGGCTCCACAGTGAGTTGTCATCACTTCT	PASS
9c22a649-901c-4fb1-b612-14b2dbe4cb04	chr13	57445981	57445990	-	L1	L1MdGF	696	7088	6246	FALSE	110	38	MEF|4,miPSC_CTRL_1|10,miPSC_CTRL_2|10,miPSC_CTRL_3|8,miPSC_CTRL_4|8,miPSC_CTRL_5|8,miPSC_CTRL_6|8,miPSC_LAM_1|9,miPSC_LAM_2|11,miPSC_LAM_3|7,miPSC_LAM_4|11,miPSC_LAM_5|6,miPSC_LAM_6|10	NA	GTATTTCACACTCTT	TGTTTCAGTGGGGGgccGGGGGGGTgaaCGGGGGTTtgGGGGGAGACAGGAACCTGGCTGATGGAGGGAAAACAGGTAAGGAAGTAGGGGCAAACTGTGTGTAGAGCTTGTGACTTGAGATGGGAAATCCAAGAGGAGGAAAAGATGGGGAGGCTGGAGTGGACTGTCTACTGCTCTCGGCCATTCCTTCAGGGTCTGCCTTCATTCTGAATGAGAACATCTTGGCAAGGGGTCCATGGGACACTGGGAGGACACTGAAAACAAAGTGATGTTTTGTGTCCTCCAGCAAGGAGAGAAAAATTTAAAAGCCTTGCAGCCAAGAGGGAACCAGGAGCCGATCTTCACAACTGTTAGCCCTTTCAAATCCTCAAGCTGGAGGGAAGCAAGCAACCCAACAAGTTCAGCCCCTTGCCATTTCAATGCAGAATTGAATTGCATCCTCTCATGGTGTTGAGAGGGCCCAACTGCAAGCTCAGAAGACATGGAGGCTCGGTGCCCTCCCCCTGGAAGTCTCAGAAGTCCACGATAGAGACAATGTGCCATCCCAAGTCCACTGCAGCCTCCAGGAAGCACAGCCCTTGACTGAATCACCATGGTACCCAGCCCCACCTGACAGCCGTGCTACCAGGGAGAACGCAGAAGGCAGGCAATGCTCTGCAGATGCCTTTCCTTGTTTTACAGCTCACGTCTACTCTTCAGCCATGCAACCTGCCAGTTTTCACATTCCGCTGTATTTTACCTGGGATGCAAGTTTCAGTCTCTGCATGGCAACCAGGGAATGTGCCCAGCTATGGATACCTCGTTGCTAACGACCTTGAACACAAACCTGACTACAATGTAAGACACAGAGTTTCTTGTTGATAGCAGAAAGTCACACTGCAGGGCCACTCTGCCTAGAGCGCATCTCAGCTTTATCACCTGCCATAGACCTACCCCTAACTTTCCTGGGACCTGTTTCTTTATCTGTGGACCCAGGATAACAAGTTCATGACAAACCTGACAGTGTATTTCACACTCTTttttttttttccattttttattaggtatttcgctcatttacatttgcaatgctataccaaaagtcccccatagccacccaccccctctcccctacccacccactccccttttatggccctggcgttcccctgtactggggcatataaagtttgtgtgtccaatgggcctctctttccagtgatggccgactaggccatcttttgatgcatatgcagctagagtcaagagctccggggtactggttagttcataatgttgttccacctatagggttgcagatccctttagcttctttggtactttctctagctccttcattgggggccatgtgatccatccaataaccgactgtgagcatccacgtctatgtttgctaggcccaggcatactctgacaagagacagctatatcagggtcctttcagcataatcttgctagtgtatgcaatggtgtcagcatttggaagctgattatgggatggatccccggatatgctagtgtctacatggtccatccttttatctcagctccaaactttgtctctgtaactccttccaagggtgttttgttcccacttctaaggaggggcatagtgttcacacttcagtcttcatttttcttgagtttcatgtgtttaggaaattgtatcttatatcttgggtatcttaggttttgggctaatatccacttatcagtgagtacatattgtgtgagttcctttgtgaatgtgttacctcactcaggatgatgccctccagatccatccatttggctaggaatttcataaattcattctttttaatagctgagtagtactccattgtgtagatgtaccacattttctgtatccattcctctgttgaggggcatctgggttccttccagcttctggctattataaataaggctgctatgaacatagtggagcatgtgtccttcttaccagttggggcatcttctggatatatgcccaggagaggtattgctggatcctccggtagtactatatccagttttctgaggaaccgccagactgatttccatagtggttgtacaaacctgcaatcccaccaacaatggaggagtgttcctctttctccacatccacgccagcatctgctgtcacctgaattttgatcttagctattctgactggtgtgaggtggaatctcagggttgttttgatttgcatttccctgatgattaaggatgttgagcattttttcaggtgcttctctgccattcggtattcctcaggtgagaattctttgttcagttctgagccccattttttaatggggttatttgattttctgaagtccaccttcttgagttctttatatatgttggatattagtcccctatctgatttaggataggtaaagatcctttcccaatctgttggtggtctttttgtcttattgacggtgtcttttgccttgcagaaactttggagtttcattaggtcccatttgtcaattctcgatcttacagagcaagccattgctgttctgttcaggaatttttcccctgtacccatatcttcaaggcttttccccactttctcctctataagtttcagtgtctctggttttatgtgaagttccttgatccacttagatttgaccttagtacaaggagataagtatggatcgattcgcattcttctacatgataacaaccagttgtgccagcaccaattgttgaaaatgctgtctttcttccactggatggttttagctcccttgtcgaagatcaagtgaccataggtgtgtgggttcatttcttggtcttcaattctattccattggtctacttgtctgtctctataccagtaccatgcagtttttatcacaattgccctgtagtaaagctttaggtcaggcatggtgattccaccagaggttcttttatccttgagaagagtttttgctatcctaggttttttgttattccagatgaatttgcaaattgctccttctaattcgttgaagaattgagttggaattttgatggggattgcattgaatctgtagattgcttttggcaagatagccatttttacaatgttgatcctgccaatccatgagcatgggagatctttccatcttctgagatcttctttaatttctttcttcagagacttgaagtttttatcatacagatcttttacttccttagttagagtcacgccgagatattttatattatttgtgactattgagaagggtgttgtttccctaatttctttctcagcctgtttattctttgtgtagagaaaggccattgacttgtttgagttaattttatatccagctacttcaccaaagctgtttatcaggtttaggagttctctggtggaatttttagggtcacttatatatactatcatatcatctgcaaaaagtgatattttgacttcctcttttccaatttgtatccccttgatctccttttgttgtcgaattgctctggctaatacttcaagtactatgttgaaaaggtagggagaaagtgggcaaccttgtctagtccctgattttagtgggattgcttccagcttctctccatttactttgatgttggctactggtttgctgtagattgcttttattatgtttaggtatgggccttgaattcctgatctttccaaaacttttatcatgaatgggtgttggatcttgtcaaatgctttttctgcatctaacgagatgatcatgtggtttttgtctttgagtttgtttatataatggattacattgatggattttcgtatattaaaccatccctgcatccctggaataaaacctacttggtcaggatggatgatttctttaatgtgttcttggattcggttagcgagaattttattaaggatttttgcatcgatattcattagagaaattggtctgaagttctctatctttgttggatctttctgtggtttaggtatcagagtaatagtggcttcataaaatgagttgggtagagtaccttctacttctatcttgtgaaatagtttgtgcagaactggaattagatcttctttgaaggtctgatagaactctgcactaaacccatctggtcctgggctttttttggctgggagactattaataactgcttctatttctttaggggatatgggactgtttagaaggtcaacttgatcctgattcaactttggtacctggtatctgtccagaaatttgtccatttcgtccatgttttccagttttgttgagtataagcttttgtagaaggatctgatggtgttttggatttcttcaggatctgttgttatgtctcccttttcatttctgattttgttgattaggattttgtccctttgccctctagtgagtctagctaagggcttatctatcttgttgattttctcaaagaaccaactcctcgtttggttaattctttgaatagttcttcttgtttccacttggttaatttcacccctgagtttgattatttcctgccgtctactcctcttgggtgaatttgcttcctttttttctagagcttttagatgtgttgtcaagctgctagtatgtgctctctcccgtttcttcttggaggtactcagagctatgagtttccctcttagaaatgctttcattgtgtcccaaaggtttgggtacgttgtggcttcattttcattaaactctaaaaagtctttaatttctttctttattccttccttgaccaaggtatcattgagaagagtgttgttcagtttccacgtgaatgttggctttccattcttaatgttgttattgaagatcagtcttaggccatggtggtctgataggatacatgggacaatttcaatatttttgtatctgttgaggcctattttgtgaccaattatatggtcaattttggagaaggtcccgtgaggtgctgagaagaaggtatatccttttgttttaggattaaatattctgtagatatctgtcaggtccatttgtttcataacttctgttagtttcactgtgtccctgtttagtttctgtttccacgatctgtccattgatgaaagtggtgtgttgaggtctcccactattattgtgtgaggtgcaatgtgtgctttgagctttactaaagtgtctttaatgaatgtggctgcccttgcatttggagcgtagatattcagaattgagagttcctcttggaggattttacctttgatgagtatgaagtgtccctccttgtcttttttgataactttgggttggaagtcgattttatccgatattagaatggctactccagcctgtttcttcagaccatttgcttggaaaattgttttccagcctttcactctgaggtagtgtctgtctttttccctgagatgggtttcctgtaagcagcagaatgttgggtcctgtttgtgtagccagtctgttagtctatgtctttttattggggaattgagtccattgatattaagagatattaaggaaaggtaattgttgcttcctgttatttttgttgttaaagttggcattctgttcttgtggctgtcttcttttaggtttgttgagggattatcttcttgttttttctagggcgtggttcccgtccttgtattggtttttttctgttattatcctttgaagggctggattcgtggagagataatgggtgaatttagttttgtcgtggaatactttgatttctccatctatggtaattgagagtttggctgggtatagtagcctgggctggcatttgtgttctcttagtgtctgtataacatctgtccaggctcttctggctttcatagtctctggtgaaaaatctggtgtaattctgataggcttgcctttatatgttacttgacctttttcccttactgcttttagtattctatctttatttagtgcatttggtgttctgattattatgtgtcgggaggaatttcttttctggtccagtctatttggagttctgtaggcttcttgtatgttcatgggcatctctttctttagatttgggaagttttcttcaataattttgttgaagatgtttgctggtcctttgagttgaaaatcttcattctcatccactcctattatccgtaggtttggtcttctcattgtgtcctggatttcctggatattttgagttaggatctttttgcattttccattttctttgattgttgtgccgatgttctctatggagtcttctgcacctgagattctctcttccatctcttgtattctgttgctgatgctggcatctatggttccagatttctttcctagggtttctatctccagcgtcgcctcactttgggttttctttattgtgtctacttccctttttaggtctagtatggttttgttcatttccatcacctgtttggatgtgttttcctgtttttctataaggacttctacctgtttggttgtgttttcctgtttttctttaaggacttgtaactctttagcagtgttttcctgtttttctttaaggacttgtaactctttagcagtgttctcctgtatttctttaagtgagttattgaattccttctttatgtcctctaccatcatcatgagatatgcttttaaatccaggtctaccttttcaggtgtgttagggtgtcctggattgggcgaagtgggcgttctgggttctgatgatggtgagtggtcctggcttctgttagtaggattcttacgtttacctttcgccatctggcaatctctggagttagttgttatagttgtctttgttaagagattgttcctctgttgattttgttaccctctatcagcaggcgtgggagacaagctctcttctctgagtttcagtggtcagagcagtctctgtaggcaagctctcctctttcagggaaggtgtacagttatctggtgtttggacctcctcctggctgaaggtgaaggcccaaaacaggatctttcccagaagctgtgttgctttggccaggaaggtggccagttgtctggagtcgaagatgtcgccgcctgagaagctctgtggctcttgtccggaaggaggccggccgtctggagctgaggatggcgctgcctcagaagctctgtggctcttgccgggaaggtggctggttgtctggagctgaagatggcgccgcccagaagctctgcgactctcgcccgtcccagaaacggctggcactctgtattccacacggtcacccgtgcagcctgccctccgcggagtcccggagccaagaagacGTATTTCACACTCTTAACGAGTTACAGGATCAACAGTCATTTGAAGAATGTGTCAGGTAAGGTTTTAGTCCTTTCCATAATTATTCCATAATTATTATTCTACATAGATTATTTAGAGGTAGGCTTAGTACAAGCAAGTGCTGTCCATTTTAAGAAAACAAAAATGAAGTCAAATGTAAATAATCAAAACTGGCTCTGGCTGCCTAGAAACATGTCATAGAAGTGGATACTTGAGTAATTCTACATAAGTGAATTAATATTAAATAAATGTACAAGCTAATTCCTCTGGTATATGCATTGTCCCAAGTTGCTCATCACCCTTGCATGGATAGAACAGTTTCCAGATCTTTCTACAAGAGCAGGCTGCCGCCCCGGTTAGAAGTGGGTAAAGGTGAATCTCATTCTCCAATCCATCTCTAACTTTACAAAGGACTCACCAAGGTAACTGGCTACCCACATGCGTGTCTTTTCTCCTTCCCTTCGGCCTTTTAAGATGGTGGAGAAGCAAGATAACAAGCTCCCACAAGCCACCTCTCCACACCTCTGCTAACCTTTGCTCACAACAGGACGTGAAGCAGCTGTTGCTGAAGGCAGAGATTCTTGCTTTTGCCCAAGTACCAAGTCAGACTCCAAGAGCACGCTCACACAGACCCAAACTCTGAGCTTCTGGGGACCAAGCCTGTGCCTTTCTGACCCTGCTCAGCTCTAAGCTGTAGTGTGTGATCATCCAACAACAGGATATGGACTCTCTAGTCGGGTCTTACATTTAGAAATAGGAAACCCACACCATCTCTTTAGAACATTCTCCGAGCAGAGAAAATTGACAAATCAACTTGCCAGGAAATCACACTGCAAGATAAATTAGTCAGTCACGTTTAAGTAAATCCTGAGACAGGCAGGTAAGCTGTATATTCACAAGCCTGCTGGTGCTGCATTTCCACCAGGCTTCCCGGAGCACAGAGGCCAGGGACAGCTggaaGAATCGGGCAGCTCTATCTTGAAAGAGTAAATGTGTC	PASS
e4ef1b64-9562-43c3-8ef1-1f9f82d1c247	chr13	60470299	60470314	+	SINE	B2	0	199	199	FALSE	102	96	MEF|5,miPSC_CTRL_1|8,miPSC_CTRL_2|11,miPSC_CTRL_3|11,miPSC_CTRL_4|5,miPSC_CTRL_5|6,miPSC_CTRL_6|10,miPSC_LAM_1|6,miPSC_LAM_2|6,miPSC_LAM_3|10,miPSC_LAM_4|9,miPSC_LAM_5|7,miPSC_LAM_6|8	chr13_60470114_60470503_SINE_129P2_OlaHsd,129S1_SvImJ,129S5SvEvBrd,A_J,NZW_LacJ	AAGAGTTGCCTTGGTC	TCTAGCCATTGTGAGTTCATGAGCGTGGCAGCCATGTCATGCCCTCATGACAGCACCTTATGTCCCTCAGATCTTAAGTTCTTTCTCCTGCTTCCTCCACAATGTTCTCCAAGCTGTGGAGGAGACAATAAGGGGGTTTGTGTAATGCTGAGCATGTATAGTGATTGGTTCTCAACCTTGTCACCAACCGCGAGTTTGTATTAGCAAATGCTCCCTGCAAAGATAAACTTCTTTGAACAAACTTGAGGATATTGCTAGACTACAGAGCAAGCATAACTATTAAGATGCAGCTTAACAAATAAGCTTAGCAAAATAAACCTAGAAGGCTCATCCCTAGAGCCAATGGCTCCCCTAGCCATGGGTCTTTGACCAGGCCCACACTGTTGGACACGAGCTCCCGCCTACAAAGTGGGCCTTGTATCCAACTTTAAAACTCAGTTGGTTACCCTCATAACAGCTGTGATTTTCATCATTATTTTGTGGGTGTGAATGTTTGCTTACATGTATGTATCTGTACCGTGTGAGTGACTGATTCTTACAGAGATCAGAAGAAGCCATTGGATCTCCTGGAATTGTAGTTACAGATGGTTGTGTCATGTGAGATGTTGGGGACTGAATTCAGATCTTCTGCAAGACCAACAACTGCTCTTAACAACCACTGAGCCGTCTCTCCAGGTGTTCATCGAGCACTTTAAAGTTTTCATTGCAGGCATCTTTTGTTTCCTTGGTGTGGTGGTTTGAATGTGCTTGGCCCAGGAAGTGACACCACTGGGAGGTGTGGACTTGTTGGAGGAAGTGTATCATTGTGGGGGATGGGCTTTGAGATCCTCCTCCTAACCTCATGGGAATCAGTCTTCTCCTAGCAGCCTTCAGATGAAGGTGTAGAACTCTCAGCTCCTCCTGCACCATGCCTGCCTGGATGCTGCCATGCTCACACCTTGATGATAATAGACTGAACCTCTGAACCTGTAAGCCTGCCCCAATTAAATGTTGTTCTTATAAGAGTTGCCTTGGTCggggctggagagatggctcagtgggtaagagcacccgactgttcttccaaaggtccagagttcaaatcccagcaaccacatggtggctcacagccatctgtaacaagatctgactccctcttctggagtgtctgaagacagctacagtgtacttacatataataaataaataaatctttaaaaaaaaaaaaaaaaaaaaAAGAGTTGCCTTGGTCATGGTGTCTGTTCACAGCAGTAAAACCCTAAGACACTTAGATTTCTTCCCAGTTGGTGTGCTATCTGTGACTGTTAAGAAAGGAACTATTTCTTTCATTTTTCCCGAATTCACTTGTCATTGGTGTATAATAGAAAGGCTAGTGGTTTGTGTTGGTTAATTCTGTACCTGCCACTTTGTTGAGCAAATCGCTTGGGGTCTTCCCACACTCCTTCTGTCCACATACTTGTGAATCTTCAGGGCTGCTTCCCTGCAGCAGCGGGGTGAGCTTGCAGCCTCTGTGTATGAACCAGCTAGGCAGCATGAGGAACATCCAACAGAGGGAGGGCTGTGCAAGCTGTTGGGATGCCTAGGGAATTAGTGGCCCAAATAAAGCAGGGGCAGGATGATGAAGGAGCATCTATCTACCTGCAGTGGTGCAGGGCCCAGCATTTTGCCCAGAGAATGCTCACTCGTTGAACATCACAACCGTGCTCCCCTAGACTCTAAGTACTGCCTGCTGTGCCCCCCCTTCTCTCCCTGGCTAAGTTATAAGTTTCACAAACCGGAGGAGCCTAGGGGAGCCCTGGGAGCTGGCTGTACCTGGCTGCCATGGCAACCGAGGGAAAAGCAGGTCAAGCCCATTTATGAATTGTGCATAAAGGTTTCTGAGTTTCTGTGACCTAGAGATTGCACTCCCTGGTGTACCTTGGAAAAGAAAACCCTCATGGGCTACAAGAAAAACCTGTCGTGGAATTTTACTGCTGAATTCCTACGTAGGAGCGAAGGAGAAACAAGAGGGAGGGTGTGGGAGGCACGAGCGATGACTGTTCAAACTATGGAGAGCCCAGGAAAAGCTTTCAGAAGAAGAGCTATCCTCCAACACTACCCTCGGGTTGCTGAACGACAAATGTGGTCTCCAAGCAAAGGCCAAATAAGAACTGAATGTAAGAGGCAGCATGATTTAAAACAGTGCCTCGGACCAGCCTTAGCATCTCGAAGGAGATGT	PASS
d2dbff24-0cf7-4aac-aa0f-59fa7add371f	chr13	61492853	61492872	-	L1	L1MdTFIII	6373	6666	291	FALSE	108	98	MEF|3,miPSC_CTRL_1|11,miPSC_CTRL_2|6,miPSC_CTRL_3|14,miPSC_CTRL_4|9,miPSC_CTRL_5|8,miPSC_CTRL_6|5,miPSC_LAM_1|7,miPSC_LAM_2|11,miPSC_LAM_3|8,miPSC_LAM_4|12,miPSC_LAM_5|8,miPSC_LAM_6|6	NA	ATTTTCTTTACTTCAATTT	GTGAGACAGAGGTACCAGTGAAGGGGAGGTACTAGAGAAAGCCACTTTAAGACATTCTCTCTAAGGTTCTTGACTAGAGACACACCACCTGATACTTTATCTGCTCATGCCAACCTTGAAAAGCAGCTTTTTATCCAGTGGTGATATGCAAGAAAATTATCTCTGTAAGCTCAGGATGAGATGAACATGTCCCTACTCTATatgGtACCAGAGGTCAGTCTCTCCAGACTGAACCAGACTTTCTTGTGATTATAACCTATACAAACCTGAACACAGAAGATGTTGGGTTTCCTCTAAAGCTTCCCCACCTTTCTCTACCTTCAGAAAGCAGGGACACTGAGGTTAAGAAAATAGTCTCATTCCTGGGCTGCTGATTGAGTATCCATGGACTCTCTCATGGCTCTCTCCCATGGACACTTACTTTTCTGCTCTGGTGGATGCAGGATGCCACCTGTCATGACTGCTGCTGCCTCAGTCCACTGCACAGCTTTCTGAAGGCTACTGAATTCCTGAGATCTAGGCCAACAACACTTTATTCAGGCTTTAAATCCCACGTCTCTGGCTAGTCAGTCCAACCCTTCAACCTTGGCCTTCTTCTGATTTCCTGTATAGTTATGTGATTAGCCTTTAGGCTGCAGACCTATAGGCTCTAACTAGATCTTATCTCACTTGTCCTGAAGGGGTGGCTGTGGGCCGGATAGTTAGCCTTTCCACTGGTAATCACTTCATACGTGACATTTTGCTTGATGAGTTGTGCAAGGAAAACATGGCTTTCCTCATATACCAGTACCATATTTCCCGTTCAATCTACAAATTGGATGAGATCCTATGAGGACACAAGCCTGGGAATGACTTTTTCATGACTCTAAGGTATAACAGGCATGGCTTTCATAGGAATCTTTAGGCAAAATTGACTCCCAAAGAGACAACAATATTCAAGGCTAAACGTGAAAGCAATGTGAATTTCCTTGCTCTTAGAGCCCTCTGAAACTGTCTGGCTTTTCTTTACTTCAATTTatttatttttttaattaggtattttcctcatttacattttcaatgctatcccaaaggtcccccatacccacccgccaatcccctacccacccactccccctttttggccctggcgttcccctgtactggggcatataaagtttggaagtccaatgggcctctctttgcagtgatggccgactaggccatcttttgatacatatgcagctaaagacaagagctcccgggtactagttagttcatattgttgttccacctacagggttgcagttccctatagctccttgggtaATTTCTCTTTACTTCAATTTAAATCGATAACCTGTTGGCAAGAACTATAAAATGTCAATCTTTTCACTGGGTAGCATATATATCACCTGAAAGTTCAGACTTTTACCATGGATATGTACATCTCAGTGGCTTTAGAGACAACAACATTGCTGTGCAAACATCACCAAGTAGATCTCTGGAAAGATTTGCTTTACTTTAGAGAAACTCTGGACTTCTTAAACAATAATCCTCTAATTCATGTCTTCAACTATAGTACCCCTCACTTCAATATCTCTATTTAGGAACTTGCCTTACCATCCATGTTGGGTTGTCCTTACTATCACAATCTGTACCATTACTGAAAGTGCAACACTCAGAAAGAAATTAGTTTACAGCAAATGCTGTCAAAATATCATCCTTTTCTAAGGTTTTATTATTTCTAATATATGGTATTTTTGATAGGGTTTCTATTGGCATAAGGAAACAACATGACTATGGCCATTCTTATAAAGTAAAACATTTAATTAAGACTTGCTTACAATTTCAGAGTCCATTTTAGTCTATTGCTCTCATGGTAACATGCAAGCAGATATGGTGCTGGAGAAAGATCTGAATTCTACATCTTGATCCACAGGATAA	PASS
643ec2e2-abca-4198-a38c-efdb5b315980	chr13	61532706	61532719	-	L1	L1MdTFIII	746	6668	6136	FALSE	107	38	MEF|5,miPSC_CTRL_1|7,miPSC_CTRL_2|9,miPSC_CTRL_3|12,miPSC_CTRL_4|8,miPSC_CTRL_5|5,miPSC_CTRL_6|8,miPSC_LAM_1|6,miPSC_LAM_2|7,miPSC_LAM_3|13,miPSC_LAM_4|17,miPSC_LAM_5|1,miPSC_LAM_6|9	chr13_61532337_61532933_L1_129P2_OlaHsd,129S1_SvImJ,BUB_BnJ,CAST_EiJ,MOLF_EiJ,NZB_B1NJ,NZW_LacJ,ST_bJ	GTTACAGAACTCTT	GGGGTTTTTTTTTGTTTGtttgtTTTGTTTTGTTTTGTTTTGTTTTGTTCTATATTTGCTTGTTCCACTGTTTTGTAATTGCGGCAAGGTCAGAGGTTTAGTTAGTCTAAGAATGCTTAGCCACACCTCAAACTGTCTGACTCAAATACTTTTATCCTTCTGAACATATGCCTAATTTCCACCTACAATTATTTTAAAGATATACAGTAAGTCAGCTGAAAAGAGAGGTGGGGTGTGGGGCTAAGGACTGCCACCACCCTTGGGCACAGCACTGATGAGTGAGCTGCTCAATGGTGGTGGTTAGGACCAGCTAGTATGTCTTCTCCAGGAAGGCCTTGCAGCACCTAAGACATTGCTGGTACACCACCTCAAAGTCAGAATCATTGCCATAATGGAGATCTTCAATGATGAGCTGTTTCTATGGATCATAGCTCCCAAGTAGCTCAATTTTAGCTTTGCAGTTTTTAACTTGATTACTTTTTCTATTGAGATCTCTCAGATTGCTTTCATCCATACATAGTATATAATCGAATGTGGCAAAGTCTTCTTTTGTAATATGCCGTGCAATGTGCTGCATGTGGATGCCATGTTTTCTCATGCAGTTCTGCCCTCGATAGTCAGGAGGGTTCCCCACATCATAGGTGGATGTAGCCGCACTGTCTATCCTCCAATTATCTGAAACCTTTTCATCAGTTACTAATTTTCTGAATACTGCTTCTGCAATGGGTGACCGGCAAATGTTACCGAGACACACAAACAGCACTGACTTGGATCCAACCTCTGCCATGTTTCGGTGCAGACCCTGGCGCCCAGAAACCACGTAGGGACGaAGGCGCATGCGCACTGCCCTGATATGTCTTTTCTATTACTATTACATAGCTTAATGATTCCTGGGCATCAGCCCACATTATTGAGCAAATTCCTTGCAGATCAACATGAAGTTGTACTCTTATGTTGTAATGCTGTATAGACTAATTGATTATTTCATAACTTCTGATAATGTTACAGAACTCTTtttttccattttttattaggtatttagctcatttacatttccaatgctataccaaaagtcccccatacccacccacccccactcccctacccacccaccctccctttttggccctggcgttcccctgtactggggcatataaagtttgcaagtccaatgggcctctctttccagtgatggccgactaggccatcttttaatacatatgcagctaaagtcaagagctcccgggtactggttagttcataatgttgttccacctatagggttgcagacccctttagctccttggctactttctctagctcctcaattgggagccctgtgatctatccattagctgactgtgagcatccacttctgtgtttgctaggccccggcatattctcacaagagacagctacatctgggtcctttcaataaaatcttgctagtgtatgcaatggtgtcagcgtttggattatggggtggatccctggatatggcagtctctacatggtccatcctttcatctcagctccaaactttgtctctgtaactccttccatgggtgttttgttcccaattctaaggaggggcatagtgtccacacttcagtcttcattcttcttgagtttcatgtgtttagcaaattgtatcttatatcttgggtatcctaggtttggggctaatatccacttatcagtgagtacatattgtgtgagttcctttgtgaatgtgttacctcattcaggatgatgccctccaggtccatccatttggctaggaatttcataaattcattctttttaatagctgagtagtactccattgtgtagatgtaccacattttctgtatccattactctgttgagggggatctgggttctttccagcttctggctattataaataaggctgctatgaacatagtggagcatgtgtccttcttaccagttggggcatcttctggatatatgcccaggagaggtattgctggatcctcctgtagtactatgtccaattttctgaggaaccgccagactgatttccagagtggttgtacaagcctacaatcacgccaacaatggaggagtgttcctctttctccacacccacgccagcatctgctgtcacctgaatttttgaccttagccattctgactggtgtgaggtggaatctcagggttgttttgatttgcatttccatgatgattaaggatgttgaacattttttcaggttcttctctgccattcggtattcctcaggtgagaattctttgttcagttctgagccccattttttaatggggttatttgattttctgaagtccaccttcttgagttctttatatatgttggatattagtcccctatctgatttaggataggtaaagatcctttcccaatctgttggtggtctttttgtcttattgacagtgtcttttgccttgcagaaactttggagtttcattaggtcccatttgtcaattcttgatcttacagcaccagccattgctgttctgttcaggaattttccccctgtgcccatatcttcaaggcttttccccactttctcctctataagtttcagtgtctctggttttatgtgaagttccttgatccacttagatttgaccttagtacaaggagataagtatggatcgatttgcattcttctacaggataacaaccagttgtgccagcaccaattgttgaaaatgctgtctttcttccactggatggttttagctcccttgtcgaagatcaagtgaccataggtgtgtgggttcatttctgggtcttcaattctattctattggtctacttgtctgtctctataccagtaccatgcagtttttatcacaattgctctgtagtaaagctttaggtcaggcatggtgattccaccagaggttcttttatccttgagaagacgttttgctatcctaggttttttgttattccagatgaatttgcaaattgctccttctaattcgttgaagaattgtatttgaattttgatggggattgcattgaatctgtagattgcttttggccagagagccatttttacaatgttgatcctgccaatccatgagcatgggagatctttccatcttctgagattctttaatttctttcttcagagatttgaagtttttatcatacagatctttcacttccttagttagagtcacgccaagatattttatattatttgtgactattgagaagggtgttgtttccctaatttctttctcagcctgtttattctttgtatagagaaaggccattgacttgtttgagtttattttatatccagctacttcaccgaagctgtttatcaggtttaggatttctctggtagaatttttagggtcacttgtatatactttcatatcatctgcaaaaagtgatgttttgacttcctcttttccaatttgtatccccttgatctccttttgttgtcgaattgctctggctaatacttcaagtactatgttgaaaaggtagggagaaagtgggcagccttgtctagtccctgattttagtgggattgcttccagcttctctccatttactttgatgttggctactggtttgctgtagattgcttttatcatgtttaggtatgggccttgaattcctgatctttccaaaacttttatcatgtatgggtgttggatcttgtcaaatgcattttctgcatctaaggagatgatcatgtggtttttgtctttgagtttgtttatataatggattacattgatggattttcgtatattaaaccatccctgcatccctggaataaaacctacttggtcaggatggatgattgctttaatatgttcttggattcggttagcgagaattttattgaggatttttgcatagatattcataagagaaattggtgtgaagttctctatctttgttgggtctttctgtggtttaggtatcagagtaatagtggcttcataaaatgagttgggtagagtaccttctacttctattttgtgaaatagtttgtgcagaactggaattagatcttctttgaaggtctgatagaactctgcactaaacccgtctggtcctgggctttttttggctgggagactattaataactgcttctatttctttaggtgatatgggactgtttagatggtcaccttgatcctgattcaactttggtacctggtatctgtccagaaatttgtccatttcgtccaggttttccagttttgttgagtatagtcttttgtagaaggatctgatggtgttttggatttcttcaggatctgttgttatgtctcccttttcatttctgattttgttaattaggattttgtccctgtgccctttagtgagtctagctaagggtttatctatcttgttgattttctcaaagaaccaactcctcgtttggttaattctttgaatagttcttgtttccacttggttgatttcacccctgagtttgattatttcctgccgtctactcctcttgggtgaatttgcttccttttttctagagcttttagatgtgttgtcaagctgctagtatgtgctctctcccgtttcttcttggaggcagtcagagctatgagtttccctcttagaaatgctttcattgtgtcccataggtttgggtacgttgtggcttcattttcattaaactctaaaaagtctttaatttctttccttattccttccttgaccaaggtatcattgagaagagtgttgttcagtttcctcgtgaatgttggctttccattatttatgttgttattgaagatcagtgttaggccatggtggtctgataggatacatgggacaatttcaatatttttgtatctgttgaggcctgttttgtgaccaattatatggtcaattttggagaaggtcccgtgaggtgctgagaagaaggtatatccttttgttttaggataaaatgttctgtagatatctgtcaggtccatttgtttcacaacttctgttagttcactgtgtccctgtttagtttctgtttccacgatctgtcccttgagaaagtggtgtgtttaagtctcccactattattgtgtgaggtgcaacgtgtgctttgagctttactaaagtgtctttaatgaatgtggctgcccttgcatttggagcgtagatattcagaattgtgagttcctcttggaggattttacctttgatgagtatgaagtgtccctccttgtcttttttgataacttttggttggacatcgattttatccgatattagaatggctactccagcttgtttcttcagaccatttacttggaaaattgttttccagcctttcactctgaggtagtgtctgtctttttccctgagatgggtttcctgtaagcagcagaatgtttggtcctgtttgtgtagccagtctgttagtctatgtctttttattgggaagttgagaccattgatattaagagatattaaggaaaagtaattgttgcttcctgttatttttgttgttaaagttggcattctgttcttgtggctgtcttcttttagttttgttgagggattaccttcttgttttttctagggcgtggttcccgtccttgtattggtatttttctgttattatcctttgaagggctggattcgtggagagataatgggtgaatttagttttgtggtggaatactttggtttctccatctatggtaattgagagtttggctgggtatagtagtctgggcttgaatttgtgttctcttagtgtctgtataacatctgtccaggctcttctggctttcatagtctctggtgaaaaatctggtgtaattctgataggcttgcctttatatgttacttgacctttttcccttactgcttttagtattctatctttatttcgtgcatttgatgttctgattattatgtgtcgggaggaatttcttttctggtccagtctatttggagttctgtaggcttcttgtatgatcatgggcatctctttctttagatttgggaagttttcttcaataattttgttgaagatgtttgctggtcctttgagttgaaaatcttcattctcatcaactcctattatgcgtaggtttggtcttctcattgtgtcctggatttcctggatgctttgagttaggatcttttttcattttccattttctgtgattgttgtgccgatgttctctatggaatcttctgcacctgagattctctcttccatctcttgtattctgttgctgatgctggcatctatggttccagatttctttcctagggtttctatctccagcgttgcctcactttgggttttctttattgtgtctacttccctttttaagtctagtatggttttgttcatttctatcaccggtttggatgtgttttcctgtttttttataaagacttctacctgtttggttgtgttttcctgtttttctttaaggacttgtaactcttttgcggtgttctcctgtatttctttaagtgagttattaaattccttctttatgtcctctaccatcatcatgagaaatgcttttaaatccaggtctaccttttcaggtgtgttaggatgccctggactgggcgaagtgggagtgctgggttctgatgatggtgagtggtcttggttcctgttagtaggattcttacgtgtacctttcgccatctggcaatctctggagttagttgttatagttgtctttgtttagagattgttcctctgttgattttgtcaccctctatcagcagacgtgggagactagctctctcctctgagtttcagtggtcagagcagtctctgcaggcaagctctcctctttcagggaaggtgcacagttatctggtgtttggacctcctcctggctgaagatgaaggcccaaaacaggatctttcccagaagctgtgttgctttggccaggaaggtgttcggttgtctggggccgaagatggcaccgcctctgaagctctctggctcttgcttgtcccagaaacagctggcctctgtattccacacagtaacccatgcagcctgccctctgcggagtcccggagcctaggaggctcccgctggggcctgaggcacaaacctctcgggctggtggatccctgtgcactcaccaggaaggtggccggttgtctcGTTACAGAACTCTTAAACTGATAAAAGTATATTCAAGCCTTCTATAGAATAAAAGCTGCAAGTATGAGTTCTATAAACCTTCATGAGGCACAGGATAATTGCACTAGAAAAAGACTGCAGGCATGGAACAAATTTACGGTCAAGTAAAACATAGATTCTACGTTTGGTAGGAGACCATGATCTGGCAACTAAAAGTCATACACTAGAAATGGACAATTCATAGCAGGTACAAGGACTAAAAATATTGACTAGTTTATACAAAAATTCAAAATAATAAGATACAAGGCAGATGACTTGTCTCTTGACAAAACAGTGCTAACATGTGACATAAAAATTATTTCTCTAAAGTTATAATGAGGGGCTGCTGACATGGCTCAGCAGTTAAAAGCACTGACTGCTAATCCAGAGGTCTTGATTTCAAGTCaAAAAAAATCACATGGTGGTTCACAACAATGTGTAATGGTATCTGTTACCCTCTTCTGGTGTTTTTGAAGACAGCTACAGTGTACTCGTATACATACATACATACGTACATACATACATACATACgAAAAATACTTACATACATACACTAACTAACTAACTGATGATGAGCTGATAAATCTAGAAGATAGATCATGAATGTTTTGTCACATAATAGTTTAAGGACAAGACATGTAAACTATTCTGTTGTAACTCCTTAAACCTTATCGATCTAAGACATGAGATATTACCTTAAACTTATTAAAATGAAAAAGTGCCTTAAAAATCATTTGATCAATTGATCTGCTGCAACAGTTCTTCCTGACAATTATATGAAAGAATTTTTAGAGACAGTATAAAAACTTAAAACAGCAACACAGAGTTGTTGCAATTTTTCTTCCTCCACTTCATTCAGAGTGTGTATGCTTTTTCTGTGTTCTTTATTTTCTTTCTTTTCCTTTCTCTCTGGCTCACAAAGATTTAACAAGCTGTGGGTCACTCACCTAACTACTGAGGTGACCAAGTGTCAAAGACAAAAGAGTCCAAGGA	PASS
50c75c67-85fd-4e97-b93b-5e95688215d0	chr13	61557535	61557546	+	L1	L1MdTFI	122	7411	6660	FALSE	51	5	MEF|2,miPSC_CTRL_1|8,miPSC_CTRL_2|6,miPSC_CTRL_3|3,miPSC_CTRL_4|3,miPSC_CTRL_5|5,miPSC_CTRL_6|5,miPSC_LAM_1|4,miPSC_LAM_2|3,miPSC_LAM_3|3,miPSC_LAM_4|1,miPSC_LAM_5|3,miPSC_LAM_6|5	chr13_61557427_61557615_L1_NOD_ShiLtJ	AAAAGTCTTGGA	TTAAAGACTTTTAGACTTTAATGAAAATGAAGCCACAACATACCCAAACTTATGGGACACAAAGAAAGTATTTCTAAGAGGAAAGCTCATAGCTCTGAGTGGCTCAAAAAAGGAACTAGAGAGAGCATATACTAGCAGCTTGACAACACACCTAAAAGCTCTAGAATAAAAGGAAGCAAATTCATTCAAGAGGAGTAGACAGCAGGAAATAATCAAACTCAGGAGGGAAATCAACCAATTGGAAACAGGAAAAACTTTCAAAGAATCAACCAAACAAGGAGGTGGTTCTTTGAGAAAATCAGCAAGATAGATAAACCTTAGCCAGACTGACTAGAGGGCACAGGGACAGCATCCTAATTAACAAAATCAGAAATGAAAAGGGAGACATAACAACAGATCCTGAAGAAATCCAAAACACCATCAGATCCTTCTACAAAAGGCTATACTCAACAAAACTGGAAAACCTGGACAAAATGGACAAATTTCTAGACAGATACCAGGTACCAAAGTTAAATCAGGATCAAGTTAACGATCTAAACAGTCCCATATCCCCTAATGAAATAGAAGCAGTCATTAATAATCTCCCAGCCaaaaaaaAAAAAAAAAAAAAAGACCACAAAGAGATGGGTTTAGTGCAGAGTTCTACCAGACCTTCCAAGAAGATCTAATTCCAGTTCTGCACAAACTATTCCACAAAATAGAAGTAGAGGGAACTCTACCCAACTCATTCTATGAAGCCACAATTACTCTGATACCTAAACCACAGAAAGATCCAACAAAGATACAGAAGTTAAGACCAATTTCCCTTGCGAATATCGATGCAAAAATCCTCAATAAAATTCTCGCTCACCGAATCCAAGAACACATTAAAGCAATCATTCATCCTGACGAAGTAgGTTTTATTCCAGGGATGCAGGGATGGTTTAAAATACAAAtATCCATCAATGTAATCCATTATATAAACAAACTCAAAGACAAAAACCACATGATCATCTTGTTTGATGCTGAGAAAGCATTTGACAAAATCCAACACGCATTCATAATAAAAGTCTTGGAgggtcgccatcttggtccgggacccgccgaacttaggaaattagtctgaacaggtgagagggtgcgccagagaacctgacagcttctggaacaggcagaagcacagaggggctgaggcagcaccctgtgtgggccggggacagccggccaccttccggaccggaggacaggtgcccgcccggctggggaggcgacctaagccacagcagcagcggtcgccatcttggtccgggacccgccgaacttaggaaattagtctgaacaggtgagagggtgcgccagagaacctgacagcttctggaacaggcggaagcacagaggcgctgaggcagcaccctgcgtgggccggggacagccggccaccttccggaccagaggacaggtgcccacccggctgggggggcggcctaagccacagcagcagcggtcgccatcttggtccgggacccgccgaacttaggaaattagtctgaacaggtgagagggtgcgccagagaacctgacagcttctggaacaggcggaagcacagaggcactgaggcagcaccctgcgtgggccggggacagccggccaccttccggaccagaggacaggtgcccgcccggctggggaggcgacctaagccacagcagcagcggtcgccatcttggtcccgggactccaaggaacttaggaatttagtctgcttagggtgagagtctgtaccacctgggaactgccaaagcaacacagtgtctgagaaaggtcctgttttgggccttcttcttcggccaggcaggaggaggtccaaatacaagatatctgcgcaccttccctgtaagagagcttgccagcagagagtgctctgagcactgaaactcagaggagagaatctgtctcccaggtctgctgatagacggtaacagaatcaccagaagaacaatctataaacagagtcaactataactactaactccagagattaccagatggcgaaaggtaaacggaggaatcttactaacaggaaccaagaccactcaccatcaccagaacccagcacacccacttcgcccagtccagggaaccccaacacacctgagaacctagacctagatttaaaagcatatctcatgatgatggtagaggacatcaagaaggactttaataaatcacttaaagaaatacaggagaacactgctaaagagttacaagtccttaaagaaaaacaggaaaaacacaatcaaacaggtagaagtccttacagaaaaagaggaaaaacatacaaacaggtgatggaaatgaacaaaaccatactagacctaaaaagggaagtagacacaataaagaaaactcaaagcgaggcaactctagagatagaaaccctaggaaagaaatctggaaccatagatttgagcatcagcaacagaatacaagagatggaagagagaatctcaggtgcagaagattccatagagaacatcggcacaacaatcaaagaaaatggaaaatgcaaaaagatcctaactcaaaatatccaggaaatccaggacacaataagaagaccaaacgtacggataataggagtggatgagaatgaagattttcaactcaaaggtccagcaaacatcttcaacaaaattattgaagaaaacttcccaaatctaaagaatgagatgcatatgaacatacaagaagcctacagaactccaaatagactggaccagaaaagaaattcctcccgacacataataatcagaacatcaaatgcactaaataaagatagaatactaaaagcagtaagggaaaaaggtcaagtaacatataaaggcaagcctatcagaattacaccagatttttcaccagagactatgaaagccagaagagcctggacagatgttatacagacactaagagaacacaaactgcagcccaggctactatacccagccaaactctcaattatcatagagggagaaaccaaagtattccacgacaaaaccaaattcacgcattatctctccacgaatccagcccttcaaaggataataacagaaaaaaaccaatacaagaacgggaacaacgccctagaaaaaacaagaaggtaatccctcaacaaacctaaaagaagacagccacaagaacagaatgccacctttaacaactaaaataacaggaagcaacaattacttttccttaatatctcttaacatcaatggtctcaactcgccaataaaaagacatagactaacaaactggctacacaaacaagacccaacattttgctgcttacaggaaactcatctcagggaaaaagacagacactacctcagaatgaaaggctggaaaacaattttccaagcaaatggtatgaagaaacaagcaggagtagccatcctaatatctgataagattgacttccaacccaaagtcatcaaaaaagacaaggagggacacttcattctcatcaaaggtaaaatcctccaagaggaactctcaattctgaatatctatgctccaaatacaagagcagccacattcactaaagaaactttagtaaagctcaaagcacacattgcgcctcacacaataatagtgggagacttcaacacaccactttcaccaatggacagatcatggaaacagaaactaaacagggacacactgaaactaacagaagtgatgaaacaaatggatctgacagatatctacagaacatttttccctaaaacaaaaggatataccttcttctcagcacctcatggtaccttctccaaaattgaccacataataggtcacaaatcaggcctcaacagattcaaaaatattgaaattgtcccatgtatcctatcagatcaccatgcactaaggctgatcttcaataacaaaataaataacagaaagccaacattcacatggaaactgaacaacactcttctcaatgataccttggtcaaggaaggaataaagaaagaaattaaagactttttagagtttaatgaaaatgaagccacaacgtacccaaacctttgggacacaatgaaagcatttctaagagggaaactcatagctatgagtgccttcaagaaaaaacgggagagagcacatactagcagcttgacaacacatctaaaagctctagaaaaaaaggaagcaaattcacccaagaggagtagacggcaggaaataatcaaactcaggggtgaaatcaaccaagtggaaacaagaagaactattcaaagaattaaccaaacgaggagttggttctttgagaaaatcaacaagatagataaacccttagctagactcactaaagggcacagggacaaaatcctaattaacaaaatcagaaatgaaaagggagacataacaacagatcctgaagaaatccaaaacaccatcagatccttctacaaaaggctatactcaacaaaactggaaaacctggacgaaatggacaaatttctggacagataccaggtaccaaagttgaatcaggatcaagttgaccttctaaacagtcccatatcccctaaagaaatagaagcagttattaatagtctcccagccaaaaaaagcccaggaccagacgggtttagtgcagagttctatcagaccttcaaagaagatctaactccagttctgcacaaactttttcacaagatagaagtagaaggtattctacccaactcattttatgaagccactattactctgatacctaaaccacagaaagatccaacaaagatagagaacttcagaccaatttctcttatgaacatcgatgcaaaaatccttaataaaattctcgctaaccgaatccaagaacacattaaagcaatcatccatcctgaccaagtaggttttattccagggatgcagggatggtttaatatacgaaaatccatcaatgtaatccattatataaacaaactcaaagacaaaaaccacatgatcatctcgttagatgcagaaaaagcatttgacaagatccaacacccattcatgataaaagttctggaaagatcaggaattcaaggccaatacctaaacatgataaaagcaatctacagcaaaccagtagccaacatcaaagtaaatggagagaagctggaagcaatcccactaaaatcagggactagacaaggctgcccactttctccctaccttttcaacatagtacttgaagtattagccagagcaattcgacaacaaaaggagatcaaggggatacaaattggaaaagaggaagtcaaaatatcactttttgcagatgatatgatagtatatataagtgaccctaaaaattccaacagagaactcctaaacctgataaacagcttcggtgaagtagctggatataaaattaactcaaacaagtcaatggcctttctctacacaaagaataaacaggctgagaaagaaattagggaaacaacacccttctcaatagccacaaataatataaaatatctcggcgtgactctaacgaaggaagtgaaagatctgtatgataaaaacttcaagtccctgaagaaagaaattaaagaagatctcagaagatggaaagatctcccatgctcatggattggcaggaccaacattgtaaaaatggctatcttgccaaaagcaatctacagattcaatgcaatccccattaaaattccaactcaattcttcaacgaattagaaggagcaatttgcaaattcatctggaataacaaaaaaccgaggatagcaaaaactcttctcaaggataaaagaacctctggtggaatcaccatgcctgacctaaagctttactacagagcaattgtgataaaaactgcatggtactggtatagagacagacaagtggaccaatggaatagaattgaagacccagaaatgaacccacacacctatggtcacttgatcttcgacaagggagccaaaaccatccagtggaagaaagacagcattttcaacaattggtgctggcacaactggttgttatcatgtagaagaatgcgaattgatccatacttatctccttgtactaaggtcaaatctaagtggatcaaggaacttcacataaaaccagagacactgaaacttatagaggagaaagtggggaaaagccttgaagatatgggcacagggggaaaaattcctgaacagaacagcaatggcttgtgctgtaagatcgagaattgacaaatgggacctaatgaaactccaaagtttctgcaaggcaaaagacactgtctataagacaaaaagaccaccaacagactgggaaaggatctttacctatcctaaatcagataggggactaatatccaacatatataaagaactcaagaaggtggacctcagaaaatcaaataacccccttaaaaaatggggctcagaactgaacaaagaattctcacctgaggaataccgaatggcagagaagcacctgaaaaaatgttcaacatccttaatcatcagggaaatgcaaatcaaaacaaccctgagattccacctcacaccagtgagaatggctaagatcaaaaattcaggtgacagcagatgctggcgaggatgtggagaaagaggaacactcctccattgttggtgggaatgcaggcttgtacaaccactctggaaatcagtctggcggttcctcagaaaattggacatagtactaccggaggatccagcaatacctctcctgggcatatatccagaagaagccccaactggtaagaaggacacatgctccactatgttcatagcagccttatttataatagccagaaactggaaagaacccagatgcccctcaacagaggaatggatacagaaaatgtggtacatctacacaatggagtactactcagctattaaaaagaatgaatttatgaaattcctagccaaatggatggacctggagagcatcatcctgagtgaggtaacacaatcacaaaggaactcacacaatatgtactcactgataagtggatactagcccaaaacctaggatacccacgatataagatacaatttcctaaacacatgaaactcaagaaaaatgaagactgaagtgtggacactatgcccctccttagaagtgggaacaaaacacccatggaaggagttacagaaacaaagtttggagctgagatgaaaggatggaccatgtagagactgccatatccagggatccaccccataatcagcatccaaacgctgacaccattgcatatactagcaagattttatcgaaaggacccagatgtagctgtctcttgtgagactatgccggggcctagcaaacacagaagtggatgctcacagtcagctaatggatggatcacagggctcccaatggaggagctagagaaagtacccaaggagctaaagggatcttcaaccctataggtggaacaacattatgaactaaccagtacccctgagctcttgactctagctgcatatgtatcaaaagatggcctagtcggccatcactggaaagagaggcccattggacacgcagactttgtgtgccccggtacaggggaacgccagggccaaagagggggagtgggtgggtaggggagtggaggtgggtgggtaagggggacttttggtatagcattggaaatgtaaatgagctaaatacctaataaaaaatggaaaaaaaaaaaaaaaaaaaaAAAAGTCTTGGAAATATCATTAATTCAAGGCCCGTACCTAAACATGATAAAAGCAATCTACAGCAAACCAGTAGCCAACATCAAAGTAAATGGTGAGAAGCTGGAAGCAATCACACTAAAATCAGGGACTAGACAAGGCTGTCCACTTTCTCCCTATCTCTTAAATATAGTACTTGAAGTCCTAGCCAGAGCTATTAGAAAACAAAAGGAGAACAAGGGGATACAAATTGGAAAAAAGAAGTCAAAATATCACTATTTGCAGATGATACGATACTGTATATAAGTGACCCTAAAAATTCCACCAGAGAACTCCTAAACCTGATAAACAGCTTTGGTGAAGTAGCTGGATATAAAATTAACTCAAACAAGTCAATGGCCTTTCTCTACACAAAGGACAAACAGGCTATGAAAGAAATTTGGGAAACAATACCATTCTCAATAGTCACAAATAATATAAAATACCTTGGCATGACTCTAATTAAGGAAGGGAAAGATCTGTATAATAAGAACTTCAAGTCTCTAAAGAAAGAAATTAAAGAAGATCTCAGAAGATGGAAAGATCTCCCATGCTCATGGATTGGCAGGATCAATATAGTAAAAATTGCTATCTTGTCAAAAGCAATCTACAGATTCAATGCAATCCCCATCAAAATTCCAACTCAATTCTTCAACGAATTAGAAAGGGCAATCTGCAAATTCATCTGGAATAACAAAAACCTAGGACAGCAAAACTCTTCTCAAGGATAAAAGAACCTCTGTTAGAATCACCATGTCTGACCTAAAGCTGTACTACAGAGCAATTGTGATAAAATCTGCATGGTACTGGTAAAGCGACAGACAAGTAGACAGACAGTGGAATAGAATTGAAGATCCAGAAATGAACCCACACACCTATG	PASS
76498aa8-7b61-4345-bcbd-d920d6ba7b77	chr13	61581683	61581692	+	L1	L1MdA	199	6566	6187	FALSE	120	51	MEF|4,miPSC_CTRL_1|13,miPSC_CTRL_2|14,miPSC_CTRL_3|11,miPSC_CTRL_4|7,miPSC_CTRL_5|5,miPSC_CTRL_6|9,miPSC_LAM_1|14,miPSC_LAM_2|5,miPSC_LAM_3|12,miPSC_LAM_4|13,miPSC_LAM_5|2,miPSC_LAM_6|11	chr13_61581492_61581843_L1_129P2_OlaHsd,129S1_SvImJ,CAST_EiJ,KK_HiJ,NOD_ShiLtJ,PWK_PhJ	AAAAATAAAATTCA	AGTAGTATTCATTTCCATATTTACTAGAGTGATAAGAGCAGAAGACCTGGATGAGTGAAATCTCTAAGTGGAATGTGTTGTTAACAAGGGAATAGCTATATCAAAGACACAAGGTTTCAATTCTATCAGAAAGCTGTCTCTGGGTTAAGCTCAAGGAAACAGCAAAGCCTTCCAACCTAGTCCAAGTGTGAAAGATGACAATGTGTGCAGAAAATGGACCCTTAACTCCCCCAATTCCTGATGTGTGGGCCATCCTAATAGAAGCTGGGAAGACCATGCTGAGATATATCATGATTCTAAAAGCATCACCACATGGATAATACTGCCAAGGTTGATTATCAACACGTGTTATTGTGCCCATGAATAGAACTATATTCAATATAGGTATATTTGCATCCTAAAGCTAAGCTAAAGGGTTGAGAAAAGCAATCAACAATACAATAGGACAGTTAGTTACTTAACAGAGAATACTGAAATGGCTCTGTCAGCATGTAAGGCAAGGAAAATTCTGTGTGAACTAAACAACTAACCATCTTATAATCACAGACATGGTCAACTTAATATCTCTGACACCATTGCAGGCAGGATACTACCGAGTTGCAGTGCTGGACAAGGGAGTCACAGCCTATCATAATGCCATGGAGCGGCACATGGTGCCGTAGCACTGGAGCAGTGCACAGTGGCATCACACTACACAAAGGGGACAAGAATGGAAACAGGGTGCATCTGTGTCAGCAAAAAAAAGTCACACTCAGAAGTTTGTCATATAGTGCTTCAGACCAATGCTGCTGGTAGAAACACAGAACCCTGTAGATGGAAAACTGTCTATAAAACAGAACTGCTCACTCTTTTTCCTAGAGCATCACCACCACAtcTTCACTTCGAGAAGAATAGTGTATTCAGCCACAAAATGTCACTGTGATGAAAACAGAAAAAAATTGGGGTATTATACTTTAATGTAATCATTATATTTAAAGATGATCTTTCACACAGTCAAAAATAAAATTCAgccttccgctcgactcgagccccgggctaccttgccagcagagtcttgcccaacacccgcaagggcccacacgggactccccacgggatcctaaaacctctggtgagtggaacacagcgcctgccccaatccaatcgcgcggaacctgagactgctgtacatagggaagcaggctacccgggcttgatctggggcacaaaccccttccgcttcactcgagccccgggctaccttgccagcggagtcgcctgacacccgcaagggcccacacaggattccacacgagatcctaagatctctagtgagtggaacacaacttctgccaggagtctggttcgaacaccagatatctgggtacctgccctgcaagaagagagcttgcctgcagagaatactctgcccactgaaactaaggagagtgctaccctccaggtctgcttatagaggctaacctgaagaacaagctcttaacagtgacaactaaaacagctagcttcagagattaccagatgacgaaaggcaaacgtaagaatcctactaacagaaatcaagaccactcaccatcatcagaacgcagcactcccaccccacctagtcctgggcaccccaacacaaccgaaaatctagacccagatttaaaaacatttctcatgatgatgatagaggacatcaagaaggactttcataagtcacttaaagaattacaggagagcactgctaaagagttacgggcccttaaagaaaagcaggaaaacacagccaaacaggtagaaatcattaaagaaaaacaggaaaacacatccaaacaggtgatggaaatgaacaaaatcatactagaactaaaaagggaagtagacacaataaagaaaacccaaagcgaggcaacactggagatagaaaccctaggaaagagatctggaaccatagatgcgagcatcagcaacagaatacaagaaatggaagagagaatctcaggtgcagaagattccatagagaacatcgacacaacagtcaaagaaaatacaaaatgcaaaaggatcctaactcaaaacatccaggtaatccaggacacaatgagaagaccaaacctacggataataggaattgatgagaatgaagattttcaacttaaagggcaggcaaatatcttcaacaaaataatagaagaaaacttcgcaaacataaaaaaagagatgcccatgatcatacaagaagcctacagaactccaaatagactggaccagaaaagaaattcctcccgacacataataatcagaacaacaaatgcactaaataaagatagaatattaaaagcagtaagggagaaaggtcaagtaacatataaaggaaggcctatcagaattacaccagacttttcaccagagactatgaaagccagaagagactggacagatgttatacagacactaagagaacacaaatgccagaccaggctactatacccggccaaactctcaattaccatagatggagaaaccaaagtattccacgacaaaaacaaattcacacaatatctttccacgaatccagcccttcaaaggataataacagaaaagaagcaatacaaggacggaaatcacgccctagaacaaccaagaaagtaatcattcaacaaaccaaaaagaagacagccacaagaacagaatgccaactctaacaacaaaaataaaaggaagcaacaattacttttccttaatatctcttaatatcaatggactcaattccccaataaaaagacatagactaacagactggctacacaaacaggacccaacattctgctgcttacaggaaacccatctcagggaaaaagacagacactacctcagagtgaaaggctggaaaacaattttccaagcaaatggactgaagaaacaagctggagtagccattttactatcggataaaatcgacttccaacccaaagttatcaaaaaagacaaggagggacacttcatactcatcaaaggtaagatcttcgaagaggaactctcaattctgaatatctacgcagcaaatgcaagggcagccacattcattagagacactttagtaaagctcaaagcatacattgcacctcacacaataatagtgggagacttcaacacaccactttcttcaaaggacagatcgtggaaacagaaactaaacagggacacagtgaaactaacagaagttatgaaacaaatggacctgacagatatctacagaacattttatcctaaaacaaaaggatataccttcttctcagcacctcatggtaccttatccaaaattgaccatataattggtcacaaaacaggcctcaatagatacaaaaatattgaaattgtcccatgtatcctatcagaccaccatggcctaagactgatcttcaataacaacataaataatggaaagccaacattcacgtggaaactgaataacactcttctcaatgataccttggtcaaggaaggaataaagaaagaaataaaagactttttagagtttaatgaaaatgaagccacaacgtacccaaacctatgggacacaatgaaagcatttctaagagggaaactcatagttctgagtgcctccaagcagaaacgggagacagcacatactagcagcttgacaacacatctaaaagccctagaaaaaaggaagcaaattcacccaagaggagtagacggcaggaaataatcaaactcaggggtgaaatcaaccaagtggaaacaagaagaactattcaaagaattaaccaaacgaggagttggttctttgagaaaatcaacaagatagataaacccttagctagactcactaaagggcacagggacaaaatcctaattaacaaaatcagaaatgaaaagggagacataacaacagatcctgaagaaatccaaaacaccatcagatccttctacaaaaggctgtactcaacaaaactggaaatcctggacaaaatggacaaatttctggacagataccaggtaccaaagttgaatcaggatgaagttgatcatctaaacagtcccatatcacctaaagaaatagaagcagttattaatactctcccaaccaaaaaaagcccaggaccagatgggtttagtgcagagttctatcagaccttcaaagaagatctaattccagttctgcacaaactatttcacaaaatagtagtagaaggtactctacccaactcattttatgaagccactattactctgatacctaaaccacagaaagacccaacaaagatagagaacttcagaccaatttctcttatgaatatcgatgcaaaaatcctcaataaaattctcgctaaccgaatccaagaacacattaaagcaatcatccatcctgaccaagtaggttttattccagggatgcagggatggtttaatatacgaaaatccatcaatgtaatccattatataaacaaactcaaatacaaaatccacatgatcatctcgttagatgcagaaaaagcatttgacaagatccaacacccattcatgataaaagttttggaaagatcaggaattcaaggcccatacctaaacatgataaaagcaatctacagcaaaccagtagccaacatcaaagtaaatggagagaagctggaagcaatcccactaaaatcagggactagacaaggctgcccactttctccctaccttttcaacatagtacttgaagtattagccagagcaattcgacaacaaaaggagatcaaggggatacaaattggaaaagaggaagtcaaaatatcactttttgcagatgatatgatagtatatataagtgaccctaaaaattctaccagagaactcctaaacctgataaacagcttcggtgaagtagctggatataaaataaactcaaacaagtcaatggcctttctctatacaaagaataaacaggctgagaaagaaattagggaaacaacacccttctcaatagtcacaaataatataaaatatcttggcgtgactctaactaaggaagtgaaagatctgtatgataaaaacttcaaatctctgaagaaagaaattaaggaagatctcagaagatggaaagatctcccatgctcatggattggcaggatcaacattgtaaaaatggctatcttgccaaaagcaatctacagattcaatgcaatccccatcaaaattccaactcaattcttcaacgaattggaaggagcaatttccaaatttgtctggaataacaaaaaacctaggatagcaaaaagtcttctcaaggataaaagaacatctggtggaatcaccatgccagagctaaatctttactacagagcaattgtgataaaaactgcatggtactggtatagagacagacaagtagaccaatggagtagaattgaagacccagaaatgaacccacacacctatggtcacttgatcttcgacaagggagctaaaaccatccagtggaagaaagacagcattttcaacaattggtgctggcacaactggttgttatcgtgtagaagaatgcaaatcaatccatacttatctccttgtactaaggtcaaatctaagtggatcaaggaacttcacataaaaccagagacactgaaacttatagaggagaaagtggggaaaagccttgaagatatgggcacaggggaaaattcctgaacagaacagcaatggcttgtgctgtaagatcgagaattgacaaatgggacctaatgaaactccaaagtttctgcaaggcaaaagacaccgtcaataagacaaaaagaccaccaacagatttggaaaggatctttacctatcctaaatcagataggggactaatatccaacatatataaagaactcaagaaggtggacttcagaaaatcaaataaccccattaaaaaatggggctcagaactgaacaaagaattctcacctgaggaataccgaatggcagagaagcacctgaaaaaatgctcaacatccttaatcatcagggaaatgcagatcaaaacaaccctgagattccacctcacaccagtcagaatggctaagatcaaaaattcaggtgacagcagatgctggcgtggatgtggagaaagaggaacactcctccattgttggtgggagtgcaggcttgtacaaccactctggaaatcagtctggcggctcctcagaaaattggacatagtactaccggaggatccagcaatacctctcctgggcatatatccagaagatgccccaactggtaagaaggacacatgctccactatgttcatagcagccttatttataatagccagaagctggaaagaacctagatgcccctcaacagaggaatggatacagaaaatgtggtacatctacacaatggagtactactcagctattaaaaagaatgaatttatgaaattcctagccaaatggatggatttggaggtcatcatcctgagtgaggtaacacattcacaaagaaactcacactatatgtactcactgataagtggatattagccccaaacctaggatacccaagatataagatataatttgctaaacacatgaaactcaagaagaatgaagactgaagtgtggacactatgccccttcttagaaatgggaacaaaacacccatggaaggagttacagagacaaagtttggagctgagatgaaaggatggaccatgtagagactgccatatccagggatccaccccataatcagcatccaaacgctgacaccattgcataccctagcaagattttatcgaaaggacccagatgtagctgtctcttgtgagactatgccggggcctagcaaacacagaagtggatgctcacagtcagctaatggatggatcatagggctcacaatggaggagctagagaaagtagccaaggagctaaagggatctgcaaccctataggtggaacaacattatgaactaaccagtacaccggagctcttgactctagctgcatatatatcaaaaggtggcctagtcggccatcactggaaagagaggcccattggacttgcaaactttatatgccccagtacaggggaacaccagggccaaaaagggggagtgggtgggcaggggagtgggggtgggtggatatgggggacttttggtatagcattggaaatgtaaatgagctaaatacctaataaaaaatggaaaaaaaaatAAAAATAAAATTCAAATCATTACATTCATTAAATACAAATGTTTGAAGACAATCAGTTACAGTAGGCATTGTATATTACTAAAGAAACCACTTCACAGAATTCACATCACAATGTGATTCTTCAGTGAACCAAGTTTCATATTAATACATTGGTCACTTTGAAGGGAAAGTGACCACTCTGTATACACTGTCTCAAGTTCTGTCCTTTCATATTACCATTAGGCATGTCAAACATTGAAAGCTGTCATAGGAATTAATTATACAATTGTTGTTACAGACTGCAGAAATCATAATGTGGCCTCCACCATACGCCATCTATTACTGCAAGATGAAATGAATCAAGGTTTCTATTTAATACAAAGCCGAGGAGTCCTATCATAATGGTGCTTCATTGTAACTCTGAGCCTAAAGCCAACTTAGCAGAAGAGATAAGAGGATGCATTGGTTTAACTCCCAAACAACAAGTTGTTTCACAGCAGAAAAGAGACAGGGCATCTTTCCATGCACAGGTGGTTCCAAATAATGTGTCAGATTTGAGAAAAGCAATTGCAAACATGACACTGACACTCCAGAATCTGAATATTGGGACCATATGTGATCACTTGACTGTTCCAGCCATAAAGAGTTCTCAGGGGGTAAAGCATAGACTGAGCAAGAGGAAGATTTATAGTTCAATACTTCTATATTTCCTCCAGATTTATCTTTAGAAAGATTCTCTCTTCTATCTCTTGTGCTCTGTTGTTGATGCTCACATCTGTACCTCCTCATCTCTTTTCTAGATTTTGCCATCTCCAGGGTTGTCTCCCGTTGTGCTTTCTTTAATGTATCTATTTCCAAATTTAGAACCTAGAAAGtTTTGTAAAATTCCTTCACCTCTTTGATTGTGTTTTCCTGTACTTCTTGAAGAGATTTATGTATTTTCTCATTAAAGAATTCTACCTGTTTACATATATTCTTGTGCATTTCTTTAAGAGGATTATTGATGTCCTCCTTAAGGTCCTCTATCATCTTCATGAGATT	PASS
6a10b893-e05f-4aac-b983-cb49fdb12c2d	chr13	61759649	61759663	+	SINE	B1	0	168	169	FALSE	76	70	MEF|4,miPSC_CTRL_1|12,miPSC_CTRL_2|7,miPSC_CTRL_3|4,miPSC_CTRL_4|7,miPSC_CTRL_5|1,miPSC_CTRL_6|3,miPSC_LAM_1|4,miPSC_LAM_2|13,miPSC_LAM_3|10,miPSC_LAM_4|4,miPSC_LAM_5|2,miPSC_LAM_6|5	NA	AAGAATCACCACCCC	AGTACATTTTTGGCATTAATTTATACATTTCTTTTTTTTTTTTGATTTTTTTGTTTTGGTTGGTTGGTTGGTTTTTCGAGACAGTGTTTCTCTGTGTAGCCTTGGCTGTCCTGGAACTCACTATGTAGAGCAGGCTGGCCTGGAACTAAGAAATCCACCTGCCTCTCATTTTTTAAAGAATCACAGGCTAACCAACTTTAGCAAAGTGGCTGGATATAAAATTAACTTAAATCAGCAGCCTTCCCCTACTCAAAGGATACACAGGCTGGGATAGGAATTAGGGAAATGCcacccttCACAGTAGTCACAAATAATATGAAATACCTTGGTGTAACACTAGCTAAGCAAGTGAAAGATTTGTAAAAATTTCAAGTCTCTGAAGAAAGAAATCGAAGAAAACCTCAGAAAATGGAAAGATCTCCCATGCtTTGTGGATTGGCAAGATTAATAAAGTAAAAATGGCTGTCTTTCTAAAAGTAATATACAGATTCAATACAGTCCCTTTCAAAATTCCTACTCAATTCTTCATAGAGTAAAAAAGCAATTTGAAATTCATTTGGAATAACAATAAACCCAGGCTCCTGAAAACTATTCTCAACAATAAAAGAACTACTGGAAGAATCACCACCCCctagccgggcgtggtggcgcatgcctttaatcccagcacttgggaggcagaggcaggcggatttctgagttcgaggccagcctggtctacagagtgagttccaggacagccaggactatacagagaaaccctgtctcgagaaaccaataaaaaaaaaaaaaaaaaaaaaAAGAATCACCACCCCTGACCTCAAGCTGTAATAAAACTGCCTGGTATTGGTACAGTGACAGGCAGGAAGATCAAGGGAATGAAGTTTGTAAGAACCAGCCACATAAAATTCCTTGTTAATTGAGACACTTGGTTTTAGGATTTAATCACAACAGATCTAGCTTGCTAGTCAGAAAAATAAAATGCTAAGTAAAACATGAATTTGCTGCTTGACAGAACCTAGGGATGTTGTCATTTCCATTTAGGTTGAAAATATAGGATCTTTAGATGGTAAAGGCATTGAAATATATATTTATCTTAATTTATTGTCCTCCCAGAACCCAGAAGATTGGCCCTGTTATATGCATACAGCCAGGCGTAGTGGCACATGACTTTAATCCCAGCACTTGGGAGGCAGAGGCAGGCAAATTTCTGAGTTCAAGGCCGGCCTGGTCTACAGAGTGAGTTCCAGGACAGCCAGGGCTATATAGAGAAACCCTGTCTCAAAAAAACAAAACAAAACAAaacAAAACAAaacaaaacaaaacaaaaaacaagaaaagggaagggaagggaagagaagggaagggaagggaagggaagggaaggGAAgggAAGGGAAGGGAAGGGAACTAGAGTAATATATTGTTTTAGGGTTTCTATTCCTGCACAAACATCTTGACCAAGAAGCAAGTTCTGGAGGAAAGGGTTTATTCAGGAAAGGAAAAGGaaaaggaaaaggaaaagaaaaaaaAAAAAGGAAAGGAAAAGAaaagaggaaaggAAAAGGAAAAAGGAAAGGAAAAGGaaaagaAAAAGAAAAAAGGAAAGGAAAAGAAAAAAGGAAAGGAAAAGGA	PASS
658daea0-d572-42d3-ab1c-27b61988ec3f	chr13	61772440	61772445	+	LTR	IAP_LTR	0	367	7118	FALSE	50	20	MEF|1,miPSC_CTRL_1|5,miPSC_CTRL_2|6,miPSC_CTRL_3|2,miPSC_CTRL_4|6,miPSC_CTRL_5|3,miPSC_CTRL_6|4,miPSC_LAM_1|6,miPSC_LAM_2|4,miPSC_LAM_3|4,miPSC_LAM_4|6,miPSC_LAM_5|1,miPSC_LAM_6|2	NA	AACCCC	CTTCTGTaCTTAATTCCTGGGCCAGGAAAGCATTAGGCCTGGGCCTTCAGTACTCATGTCACTCAAGATTGCCTGCCAATCAGGGCCTGCAGGAAAACCATCCAATCAGGAGAAGAGGCGGGTTTTTCCGTGTGATTTGTTTAGTGCTGCCAATTCATCTCCATTGTGGAGTAGCCTTGAATGGTTGGTGTGACTTGCTTTGACCTTTGCTGCTGGGTGCCTTGGCGGAGTGCTGGCGAGCTATTGAGTCTCATCATGGTGAGCATGGGAACACTGCCCCTAAAGGGAAGGAGCAGTGGTCTGAGAAGCAGGAGTCTTGGTAGTGGGTCCTCCCCTGGGTTAGGTGGAAAGTAGCAGCCACCTGTGAGGTCCATAAGGTCTTAGCCACTAGATGTACTGAGTGGTGGCATCTGAATAACTTCATCACGGGAGCTTTATCTGCACAAACCATTTGGAACAAGGGCTTGCATATAGCAACATCCTTAGTGGATGCCAAATTTGGAGAGGCCCATTATCTCTGGTTTCTTTTGGAACTTGTGTCCTGGCCGTTTAACATCCATTTGGAATTAATTTTGTGGTGGTTGTAAATCCCATCGTTCGGGCTGCGTAGCACTCCAAATTGAAGCCGTGATAAGAAGAGTAGAATCGATGATGTACAGGATTTTCTTTCTTTCTTGAGACAGGGTTTCTCTGTGTAGCTCTGTGTGTCCTGGAACTCACTCTGGAGACCAGGCTGGCCATGAACTCAAAATCTGCCTGCCTCTGCCTCCCGAGTGCTGGGATTTAAGGCGTTTGCCACCATGCCCTGCTTAAAGGATTTTCAAATGCTTAGGAAATAGTAAGTCACACCTAGCAGAATTTAGCAGAGGTAGGGACTGCCTCTAAAGTAAGTAGTATGCTAACCCAAGCATCTGAGAGATTAGGATCCTGGGATACAAATGTTTGTTCATCAGGATTGCCAGGAATCCAGGTCATATGAAAGGAGACAACCCCtgttgggagccgcgcccacattcgccgttacaagatggcgctgacagctgtgttctaagtggtaaacaaataatctgcgcatgtgccaagggtatcttatgactacttgtgctctgccttccccgtgacgtcaactcggccgatgggctgcagccaatcagggagtgacacgtccgaggcgaaggagaatgctccttaagagggacgggttttcgttctctctctctcttgcttcttgctctcttgcttcttgcactctgttcctgaagatgtaagaataaagctttgccgcagaagattctggtctgtggtgttcttcctggccggtcgtgagaacgcgtctaataacaattggtgccgaattccgggacgagaaaaaactcgggactggcgcaaggaggatccctcattccggaaccagaactgcggatcacgtttataaaggttcccgtaacacagactgttgagaaggattcaactgccgaattcagaactcatcagctggggaacgacggtgataaaggttcccgtaaagcagactgttgagaaggattcaactgccgaattcagaactcatcagctggggaacgacggtgataaaggttcccgtaaagcagactgttaagaaggattcaactgtatgaattcagaacttttcagctggggaacgagagtaccagtgagtacagcttcacgaggtaagcctggccttgaactttctaacgaaattcaagacagtctatcagaagtaaagtggaatatgtttggccttgaattttttctggtgttaggagcccttttgttccttttcacatgttatcaagtggttaagatagggctgaaaattctagaggaaattcaggacaagctatcagaagtaaagcggggagagagagtaggaacaaaaaggaaatatggtacacaaaataagtatacaggcctttccaagggtcttgaacccgaggaaaagtttaggtcaggtaagaatacctggagagagattagaagaaaaagaggaaaaagggaaaagaagaaagatcaattagcggaggtctctaggaaaaggagcctgtgctcatcgctggatgggctcggggagccagctcttagtagctctgaagcaggtgaagaattctcctctgaggaaacagactgggaggaagaagcagcccattaccagccagctaattggtcaagaaaaaagccaaaagcggctggcgaaggccagtttgctgattggcctcagggcagtcggcttcaaggtccgccctatgcggagtccccgccctgcgtagtgcgtcagcaatgcgcagagaggcagtgcgcagagaggcagtgcgcagactcattcattcccagagaggaacaaaggaaaatacaacaggcatttccggtctttgaaggagccgagggtgggcgtgtccacgctccggtagaatacttacaaattaaagaaattgctgagtcggttcgtaaatacggaaccaatgctaattttaccttggtgcagttagacaggctcgctggcatggcactaactcctgctgactggcaaacggttgtaaaagccgctctccctagtatgggcaaatacatggaatggaaagcgctttggcacgaagctgcacaagcgcaggcccgagcaaacgcagctgctttgactccagagcagagagattggacttttgacttgttaacgggtcagggagcttattctgctgatcagacaaactaccattggggagcttatgcccagatttcttccacggctattagggcctggaaggcgctctctcgagcaggtgaaaccactggtcagttaacaaagataatccagggacctcaggaatccttctcagattttgtggccagaatgacagaggcagcagagcgtatttttggagagtcagagcaagctgcgcctctaatagaacagctaatctatgagcaagccacaaaggagtgccgagcggccatagccccaagaaagaacaaaggcttacaagactggctcagggtctgtcgagagcttgggggacctctcagcaatgcaggtttagcggctgccatccttcaatcccaaaaccgctccatgagcagaaatgatcagaggacatgttttaactgcggaaagcctgggcattttaagaaagattgcagagctccagataaacagggagggactctcactctttgctctaagtgtggcaagggttatcatagagctgaccagtgtcgctctgtgagggatataaagggcagagtccttcccccacctgatagtcaatcaactgatgtgccaaaaacgggtcatcgggccctcggtcccagggccctcaaagatatgggaaccggtttgtcaggacccaggaagcagtcagagaggcgacccaggaagacccacaagggtggacctgcgtgccgcctccgacttcctactaatgcctcaaatgagtattcagccggtgccggtggagcctataccatccttgcccccgggaaccatgggccttattctcggccggggttcactcaccttgcagggcttagtagtccaccctggagttatggattgtcaacattcccctgaaatacaggtcctgtgctcaagccctaagggcgttttttctattagtaaaggagataggatagctcagctgctgctcctccctgataataccagggagaaatctgcaggacctgagataaagaaaatgggctcctcaggaaatgattctgcctatttggttgtatctttaaatgatagacctaagctccgccttaagatcaacggaaaagagtttgaaggcatccttgataccggagcagataaaagtataatttctacacattggtggcccaaagcatggcccaccacagagtcatctcattcattacagggcctaggatatcaatcatgtcccactataagctccgttgccttgacgtgggaatcctctgaaggacagcaagggaaattcataccttatgtgctcccactcccggttaacctctggggaagggatattatgcagcatctgggccttattttgtccaatgaaaacgccccatcgggagggtattcaactaaagcaaaaaatatcatggcaaagatgggttataaagaaggaaaagggttaggacatcaagaacagggaaggatagagcccatctcacctaatggaaaccaagacagacagggtctgggttttccttagcggccattggggcagcacgacccataccatggaaaacaggggacccagtgtgggttcctcaatggcacctatcctctgaaaaactagaagctgtgattcaactggtagaggaacaattaaaattaggccatattgaaccctctacctcaccttggaatactccaatttttgtaattaagaaaaagtcaggaaagtggagactgctccatgacctcagagccattaatgtgcaaatgaacttatttggcccagtacagaggggtctccctgtactttccgccttaccacgtggctggaatttaattattatagatattaaagattgtttcttttctatacctttgtgtccaagagataggcccagatttgcctttaccatcccctctattaatcacatggaacctgataagaggtatcaatggaaggtcttaccacagggaatgtccaatagtcctactatgtgtcaactttatgtgcaagaagctcttttgccagtgagggaacaattcccctctttaattttgctcctttacatggatgacatcctcctgtgccataaagaccttaccatgctacaaaaggcatatccttttctacttaaaactttaagtcagtggggtttacagatagccacagaaaaggtccaaatttctgatacaggacaattcttgggctctgtggtgtccccagataagattgtgccccaaaaggtagagataagaagagatcacctccataccttaaatgattttcaaaagctgttgggagatattaattggctcagaccttttttaaagattccttccgctgagttaaggcctttgtttagtattttagaaggagatcctcatatctcctcccctaggactcttactctagctgctaaccaggccttacaaaaggtggaaaaagccttacagaatgcacaattacaacgtattgaggattcgcagcctttcagtttgtgtgtctttaagacagcacaattgccaactgcagttttgtggcagaatgggccattgttgtggatccatccaaacgtatccccagctaaaataatagattggtatcctgatgcaattgcacagcttgcccttaaaggtctaaaagcagcaatcacccactttgggcaaagtccatatcttttaattgtaccttataccgctgcacaggttcaaaccttggcagccgcatctaatgattgggcagttttagttacctccttttcaggaaaaatagataaccattatccaaagcatccaatcttacagtttgcccaaaatcaatctgttgtgtttccacaaataacagtaagaaacccacttaaaaatgggattgtggtatatactgatggatcaaaaactggcataggtgcctatgtggctaatggtaaagtggtatccaaacagtataatgaaaattcacctcaagtggtagaatgtttagtggtcttagaagttttaaaaacccttttaaaaccccttaatattgtgtcagattcctattatgtggttaatgcagtaaatcttttagaagtggctggagtgattaagccttccagtagagttgccaatatttttcagcagatacaattagttttgttatctagaagatctcctgtttatattactcatgttagagcccactcaggcctacctggccccatggctctgggaaatgatttggcagataaggccactaaagtggtggctgctgccctatcatccccggtagaggctgcaagaaattttcataacaattttcatgtgacggctgaaacattacgcagtcgtttctccttgacaagaaaagaagcccgtgacattgttactcaatgtcaaagctgctgtgagttcttgccagttcctcatgtgggaattaacccacgcggtattcgacctctacaggtctggcaaatggatgttacacatgtttcttcctttggaaaacttcaatatctccatgtgtccattgacacatgttctggcatcatgtttgcttctccgttaaccggagaaaaagcctcacatgtgattcaacattgtcttgaggcatggagtgcttgggggaaacccagactccttaagactgataatggaccagcttatacgtctcaaaaattccaacagttctgccgtcagatggacgtgacccacctgactggacttccatacaaccctcaaggacagggtattgttgagcgtgcgcatcgcaccctcaaaacctatcttataaaacagaagaggggaacttttgaggagactgtaccccgagcaccaagagtgtcggtgtctttggcactctttacactcaattttttaaatattgatgctcatggccatactgcggctgaacgtcattgttcagagccagataggcccaatgagatggttaaatggaaaaatgtccttgataataaatggtatggcccggatcctatcttgataagatccaggggagctatctgtgttttcccacagaatgaaaacaacccattttggataccagaaagactcacccgaaaaatccagactgaccaagggaatactaatgtccctcgtcttggtgatgtccagggcgtcaataataaagagagagcagcgttgggggataatgtcgacattcccactcccaatgacggtgatgtataatgctcaagtattctcctgcttttttaccactaactaggaactgggtttggccttaattcagacagccttggctctgtctggacaggtccagatacaactagatgtattatgacaaataactcagcagggatgtgaacaaaagtttccgggattgtgtgttatttccattcagtatgttaaatttactagggcagctaatttgtcaaaaagtctttttcagtatatgttacagaattggatggctgaatttgaacagatccttcgggaattgagacttcaggtcaactccacgcgcttggacctgtcgctgaccaaaggattacccaattggatctcctcagcattttctttctttaaaaaatgggtgggattaatattatttggagatacactttgctgtggattagtgttgcttctttgattggtctgtaagcttaaggcccaaactaggagagacaaggtggttattgcccaggcgcttgcaggactagaacatggagctccccctgatatatggttatctatgcttaggcaataggtcgctggccactcagctcttatatcccacgaggctagtctcattgcacgggatagagtgagtgtgcttcagcagcccgagagagttgcaaggctaagcactgcaatggaaaggctctgcggcatatatgagcctattctagggagacatgtcatctttcatgaaggttcagtgtcctagttcccttcccccaggcaaaacgacacgggagcaggtcagggttgctctgggtaaaagcctgtaagcctaagagctaatcctgtacatggctcctttacctacacactggggatttgacctctatctccactctcattaatatgggtggcctatttgctcttattaaaaggatagggggagatgttgggagccgcgcccacattcgccgttacaagatggcgctgacagctgtgttctaagtggtaaacaaataatctgcgcatgtgccaagggtatcttatgactacttgtgctctgccttccccgtgacgtcaactcggccgatgggctgcagccaatcagggagtgacacgtccgaggcgaaggagaatgctccttaagagggacggggtttcgttctctctctctcttgcttcttgctctcttgcttcttgcactctgttcctgaagatgtaagaataaagctttgccgcagaagattctggtctgtggtgttcttcctggccggtcgtgagaacgcgtctaataacaAACCCCGATTAACAAACAGCCACTTTAACAAACAGCCACTAGGCCCATGTCCAGATCAAAGGTGAGTACTTGAACAATCTGCTCAATGGAGCATTGCAGGGTCACTACCAACACTTAGGCCTGGTGTGCCATAAAGGATAAGTTTTCTTCTTGAGAAAAGCATAGTTCTGCCACATGGGCAAGACATCTGGTGAAACCATTTGAAAAGGAAAAACACTGTTGTGGTAAAAACTGGCCTGCCCAAGCAAGGCTGTCCATGAGGCCTTCGTGGATGGAGAATGACATAGCTCCTTCTCAAATGCAGATACACGCTTGGCAAAGCCTGTAACAGCCTGTGGTCTAGGACTCAGGAACTTTCCCTAAGGTCTTGAGGTATTTATTTAAGAACAAAACCAAAGcCCGGGCGTGGTGGCACACACCTTTAATCCCAGCACTTGGGAGGCAGAGGCAGGCAGATTTATGAGTTCAAGGCCAGCCTGGTCTACAAATTAAGTTCCAGGACAGCCCTGGCTATACAGAGAAACCCTGTCTCCAAAAAACAAAAAACAAACAAACAAACaAAAACTAAAAAAACAAAAACCAGAATTGTTTCCCTTTAAGCAGGCATATGCTTGAGAGAGCTGCTAATGGTTTGGGGCTTGGTCCTGTGGAGAGGGGATGTCTCTGATCTTGAGATTCCTAGAATTCCTCCCATGTGAGGCTGATGATATCAGTTACAAACCACTGTAGGCATGGTTAGTAGTGTTGAAGAGAGTATCCTGTTCTCAGAGAGCAGCATTGTTTGATTAGATCCCTCTTTAGTTTGTCCCATTGTGTGGTAGTCTCTGCTGACTTCTTAGAAGCCTCCCATTTCTTTCCTTTTCCCCTGTAGGTAGTATACAAACTGCCTTAGCATAATCCTTATCTCCTGGCCAACCACCCCAGCTTTGATACTTTCTACCTCCTcACTTTTTGTACCTTTTGTGTCCTCTGAGGCCTTGCACTTGGGACTATGTCAATGAAGAATGACCTGCT	TEMapTooLong
e8df5752-16c7-4b9b-8a56-1f89a9b63021	chr13	61928275	61928281	+	SINE	B1	1	168	177	FALSE	37	33	MEF|2,miPSC_CTRL_1|2,miPSC_CTRL_2|3,miPSC_CTRL_3|3,miPSC_CTRL_4|5,miPSC_CTRL_5|2,miPSC_CTRL_6|1,miPSC_LAM_1|7,miPSC_LAM_2|1,miPSC_LAM_3|4,miPSC_LAM_4|2,miPSC_LAM_5|1,miPSC_LAM_6|4	NA	NA	ATCTTTAGCTGGCAAAAGGCCATCTACATTTATCTTATTTAACTGTTCCTGTAGAACCCAGAAGTTGGCCTGTTAAGATTAATGCATAGAAAGGAAATCAATGTCATTGATTTTCAGTTAAACTCTCCTGCTAACTCTGCAATTATTTGAATTAGGCAGTGATCATAGTCTTATTTTGCAATTTCATTCAAAACCTGCTGCAACTGTGGTCCACCTGTGCTGGGGTCCATCCCAATTCAGAAGCCAAACTCATCAGGACACCCATGTTGTGTGGGTTCTCGAAACAAGAGTGATGCAAAATTTAAGGTCATAGATGCTTGGTCTGTGGTTCAATTCAGCACTGTTCCAGCCATCTCTGTTCAGCAGAGTCAGAGCCTGGGTGAGTTCATTGCTTGAAGCTATGAGAATGAAGCCTCAGTTGCATTTTCTGAGTACAGGATGTTGAGATACACAACATATGAGACATCTGCTGTGGAGATCCGCATATACAGAGGAGAAGTAACCAAGCCAAGAGATGAATGAGAAGCTGTCCCTTTAAATTATGCCACagggTCtGTGTCTGAGACAGAGCCACAGGGTTTGCTGTTTCTCCTGCTGGCTTCTTGCCTTGCTCCATCTGCCCAACGCAGCCATTCCTGTCTATTGGAATGGGAAGGGATATTCTGTGCCATTTTGTGTTATAAAGATATAACTTGCTTTCAGACTGTAGAAGATGTGACAGTCCAAAGATTGTCTTCAGTggccaggcttggtggcgcacgcctttaatcccagcatttgggaggcagagacaggcggaattctgagttcgaggccagcctggtctacaaagtgagttccaggacagccagggctacacagagaatccctgtctcgaaaaaccaaaaaaaaaaaaaaaaaaaaaaaaaaagagagagAGAGAGATTGGACATATGAACAGTGTATATACTGTTGCAGACTTTAAGAGTCCATGAAGTTAGATTAAATACATTTTTGTCATGGAATGACCATGAGCCCATAGCAACCAAGGGCAGAGCATAATTGGGTAAATGAAAGACAATCCAGAGAGTTTGTTGGCTTTAAATTCTTGTCTCTTCTTGGTGTCCTTCCTTGGTAAGAACATGGAGGATTTTGTAGAAACCCAACTAGATGCAATTCCTTGTTGAGTTGGAATTTGAGTCTCTATAGACTTAATCCATTTCATCTTCTTTCTGTTTATTTGGTTTTGCTTGAAATTCATCCTTCAGCTTCTGTCTTATGTCCTTCTTTCCTGTTGTGCCTTCCCCATAATCTAACTCTATACTTAAATTGCATTAGATACAGTAGAAGCAGTAGGTAGAGATATTCAGTGCCAAGCTATTTTGCTTAACAAATGTTTTGTATTTTTTgTATTTTTCTTTTTTGTTTTTGAAGACAACATTTTTCTTTATGGCCCTGGGTGTCCTCAAAGTAGTATGTCAGGCCTTGAATGTAAAGATCAAATTGATTCTGGCTTCAAGTGCAGGGATCAAATGAGGGCCAACATGCCTGGCCTTTTTAAAATTATTATTTACAGATGGGCCTGTAATGTATGTGTCTTCATATGTCAGGCATATGCTTTTGGGCTGAGCTTCACCCACCTCTTGATTTTTGAAATTTCGCAGACATTATCATTCTATTTCCCATGGTGCCACATACTCATGATGCTAATACTGCTGAGACTTCCCAGTCATTACAGGGCAGATGCTGACCACCCTTGTACCTGTCAT	PASS
cfb02890-b025-4e23-8957-bd1d8058b92b	chr13	62098567	62098572	+	LTR	IAP_LTR	0	367	7118	FALSE	103	36	MEF|6,miPSC_CTRL_1|10,miPSC_CTRL_2|9,miPSC_CTRL_3|10,miPSC_CTRL_4|4,miPSC_CTRL_5|11,miPSC_CTRL_6|4,miPSC_LAM_1|18,miPSC_LAM_2|8,miPSC_LAM_3|9,miPSC_LAM_4|8,miPSC_LAM_5|1,miPSC_LAM_6|5	NA	AACCCC	TCTTGCGGATCTGGAAAAGACCAGCTTCTGTACTTAATTCCTGGGCCAGGAAAGCATTAGGCCTGGGCCTTCAGTACTCATGTCACTCAAGATTGCCTGCCAATCAGGGCCTGCAGGAAAACCATCCAATCAGGAGAAGAGGCGGGTTtttccgtgtgatttgtttagtgctgccaattcatctccATTGTGGAGTAGCCTTGAATGGTTGGTGTGACTTGCTTTGACCTTTGCTGCTGGGTGCCTTGGCGGAGTGCTGGCGAGCTATTGAGTCTCATCATGGTGAGCATGGGAACACTGCCCCTAAAGGGAAGGAGCAGTGGTCTGAGAAGCAGGAGTCTTGGTAGTGGGTCCTCCCCTGGGTTAGGTGGAAAGTAGCAGCCACCTGTGAGGTCCATAAGGTCTTAGCCACTAGATGTACTGAGTGGTGGCATCTGAATAACTTCATCACGGGAGCTTTATCTGCACAAACCATTTGGAACAAGGGCTTGCATATAGCAACATCCTTAGTGGATGCCAAATTTGGAGAGGCCCATTATCTCTGGTTTCTTTTGGAACTTGTGTCCTGGCCGTTTAACATCCATTTGGAATTAATTTTGTGGTGGTTGTAAATCCCATCGTTCGGGCTGCGTAGCACTCCAAATTGAAGCCGTGATAAGAAGAGTAGAATCGATGATGTACAGGATTTTCTTTCTTTCTTGAGACAGGGTTTCTCTGTGTAGCTCTGTGTGTCCTGGAACTCACTCTGGAGACCAGGCTGGCCATGAACTCAAAATCTGCCTGCCTCTGCCTCCCGAGTGCTGGGATTTAAGGCGTTTGCCACCATGCCCTGCTTAAAGGATTTTCAAATGCTTAGGAAATAGTAAGTCACACCTAGCAGAATTTAGCAGAGGTAGGGACTGCCTCTAAAGTAAGTAGTATGCTAACCCAAGCATCTGAGAGATTAGGATCCTGGGATACAAATGTTTGTTCATCAGGATTGCCAGGAATCCAGGTCATATGAAAGGAGACAACCCCtgttgggagccgcgcccacattcgccgttacaagatggcgctgacagctgtgttctaagtggtaaacaaataatctgcgcatgtgccaagggtatcttatgactacttgtgctctgccttccccgtgacgtcaactcggccgatgggctgcagccaatcagggagtgacacgtccgaggcgaaggagaatgctccttaagagggacgggttttcgttctctctctctcttgcttcttgctctcttgcttcttgcactctgttcctgaagatgtaagaataaagctttgccgcagaagattctggtctgtggtgttcttcctggccggtcgtgagaacgcgtctaataacaattggtgccgaattccgggacgagaaaaaaactcgggactggcgcaaggaggatccctcattccggaaccagaactgcggatcacgtttataaaggttcccgtaacacagactgttgagaaggattcaactgccgaattcagaactcatcagctggggaacgacggtgataaaggttcccgtaaagcagactgttgagaaggattcaactgccgaattcagaactcatcagctggggaacgacggtgataaaggttcccgtaaagcagactgttaagaaggattcaactgtatgaattcagaacttttcagctggggaacgagagtaccagtgagtacagcttcacgaggtaagcctggccttgaactttctaacgaaattcaagacagtctatcagaagtaaagtggaatatgtttggccttgaatttttttgggtgttaggagcccttttgttccttttcacatgttatcaagtggttaagatagggctgaaaattctagaggaaattcaggacaagctatcagaagtaaagcggggagagagagtaggaacaaaaaggaaatatggtacacaaaataagtatacaggcctttccaagggtcttgaacccgaggaaaagtttaggtcaggtaagaatacctggagagagattagaagaaaaagaggaaaaagggaaaagaagaaagatcaattagcggaggtctctaggaaaaggagcctgtgctcatcgctggatgggctcggggagccagctcttagtagctctgaagcaggtgaagaattctcctctgaggaaacagactgggaggaagaagcagcccattaccagccagctaattggtcaagaaaaaagccaaaagcggctggcgaaggccagtttgctgattggcctcagggcagtcggcttcaaggtccgccctatgcggagtccccgccctgcgtagtgcgtcagcaatgcgcagagaggcagtgcgcagagaggcagtgcgcagactcattcattcccagagaggaacaaaggaaaatacaacaggcatttccggtctttgaaggagccgagggtgggcgtgtccacgctccggtagaatacttacaaattaaagaaattgctgagtcggttcgtaaatacggaaccaatgctaattttaccttggtgcagttagacaggctcgctggcatggcactaactcctgctgactggcaaacggttgtaaaagccgctctccctagtatgggcaaatacatggaatggaaagcgctttggcacgaagctgcacaagcgcaggcccgagcaaacgcagctgctttgactccagagcagagagattggacttttgacttgttaacgggtcagggagcttattctgctgatcagacaaactaccattggggagcttatgcccagatttcttccacggctattagggcctggaaggcgctctctcgagcaggtgaaaccactggtcagttaacaaagataatccagggacctcaggaatccttctcagattttgtggccagaatgacagaggcagcagagcgtatttttggagagtcagagcaagctgcgcctctaatagaacagctaatctatgagcaagccacaaaggagtgccgagcggccatagccccaagaaagaacaaaggcttacaagactggctcagggtctgtcgagagcttgggggacctctcagcaatgcaggtttagcggctgccatccttcaatcccaaaaccgctccatgagcagaaatgatcagaggacatgttttaactgcggaaagcctgggcattttaagaaagattgcagagctccagataaacagggagggactctcactctttgctctaagtgtggcaagggttatcatagagctgaccagtgtcgctctgtgagggatataaagggcagagtccttcccccacctgatagtcaatcaactgatgtgccaaaaacgggtcatcgggccctcggtcccagggccctcaaagatatgggaaccggtttgtcaggacccaggaagcagtcagagaggcgacccaggaagacccacaagggtggacctgcgtgccgcctccgacttcctactaatgcctcaaatgagtattcagccggtgccggtggagcctataccatccttgcccccgggaaccatgggccttattctcggccggggttcactcaccttgcagggcttagtagtccaccctggagttatggattgtcaacattcccctgaaatacaggtcctgtgctcaagccctaagggcgttttttctattagtaaaggagataggatagctcagctgctgctcctccctgataataccagggagaaatctgcaggacctgagataaagaaaatgggctcctcaggaaatgattctgcctatttggttgtatctttaaatgatagacctaagctccgccttaagatcaacggaaaagagtttgaaggcatccttgataccggagcagataaaagtataatttctacacattggtggcccaaagcatggcccaccacagagtcatctcattcattacagggcctaggatatcaatcatgtcccactataagctccgttgccttgacgtgggaatcctctgaaggacagcaagggaaattcataccttatgtgctcccactcccggttaacctctggggaagggatattatgcagcatctgggccttattttgtccaatgaaaacgccccatcgggagggtattcaactaaagcaaaaaatatcatggcaaagatgggttataaagaaggaaaagggttaggacatcaagaacagggaaggatagagcccatctcacctaatggaaaccaagacagacagggtctgggttttccttagcggccattggggcagcacgacccataccatggaaaacaggggacccagtgtgggttcctcaatggcacctatcctctgaaaaactagaagctgtgattcaactggtagaggaacaattaaaattaggccatattgaaccctctacctcaccttggaatactccaatttttgtaattaagaaaaagtcaggaaagtggagactgctccatgacctcagagccattaatgtgcaaatgaacttatttggcccagtacagaggggtctccctgtactttccgccttaccacgtggctggaatttaattattatagatattaaagattgtttcttttctatacctttgtgtccaagagataggcccagatttgcctttaccatcccctctattaatcacatggaacctgataagaggtatcaatggaaggtcttaccacagggaatgtccaatagtcctactatgtgtcaactttatgtgcaagaagctcttttgccagtgagggaacaattcccctctttaattttgctcctttacatggatgacatcctcctgtgccataaagaccttaccatgctacaaaaggcatatccttttctacttaaaactttaagtcagtggggtttacagatagccacagaaaaggtccaaatttctgatacaggacaattcttgggctctgtggtgtccccagataagattgtgccccaaaaggtagagataagaagagatcacctccataccttaaatgattttcaaaagctgttgggagatattaattggctcagaccttttttaaagattccttccgctgagttaaggcctttgtttagtattttagaaggagatcctcatatctcctcccctaggactcttactctagctgctaaccaggccttacaaaaggtggaaaaagccttacagaatgcacaattacaacgtattgaggattcgcagcctttcagtttgtgtgtctttaagacagcacaattgccaactgcagttttgtggcagaatgggccattgttgtggatccatccaaacgtatccccagctaaaataatagattggtatcctgatgcaattgcacagcttgcccttaaaggtctaaaagcagcaatcacccactttgggcaaagtccatatcttttaattgtaccttataccgctgcacaggttcaaaccttggcagccgcatctaatgattgggcagttttagttacctccttttcaggaaaaatagataaccattatccaaagcatccaatcttacagtttgcccaaaatcaatctgttgtgtttccacaaataacagtaagaaacccacttaaaaatgggattgtggtatatactgatggatcaaaaactggcataggtgcctatgtggctaatggtaaagtggtatccaaacagtataatgaaaattcacctcaagtggtagaatgtttagtggtcttagaagttttaaaaacctttttaaaaccccttaatattgtgtcagattcctattatgtggttaatgcagtaaatcttttagaagtggctggagtgattaagccttccagtagagttgccaatatttttcagcagatacaattagttttgttatctagaagatctcctgtttatattactcatgttagagcccactcaggcctacctggccccatggctctgggaaatgatttggcagataaggccactaaagtggtggctgctgccctatcatccccggtagaggctgcaagaaattttcataacaattttcatgtgacggctgaaacattacgcagtcgtttctccttgacaagaaaagaagcccgtgacattgttactcaatgtcaaagctgctgtgagttcttgccagttcctcatgtgggaattaacccacgcggtattcgacctctacaggtctggcaaatggatgttacacatgtttcttcctttggaaaacttcaatatctccatgtgtccattgacacatgttctggcatcatgtttgcttctccgttaaccggagaaaaagcctcacatgtgattcaacattgtcttgaggcatggagtgcttggggaaacccagactccttaagactgataatggaccagcttatacgtctcaaaaattccaacagttctgccgtcagatggacgtgacccacctgactggacttccatacaaccctcaaggacagggtattgttgagcgtgcgcatcgcaccctcaaaacctatcttataaaacagaagaggggaacttttgaggagactgtaccccgagcaccaagagtgtcggtgtctttggcactctttacactcaattttttaaatattgatgctcatggccatactgcggctgaacgtcattgttcagagccagataggcccaatgagatggttaaatggaaaaatgtccttgataataaatggtatggcccggatcctatcttgataagatccaggggagctatctgtgttttcccacagaatgaaaacaacccattttggataccagaaagactcacccgaaaaatccagactgaccaagggaatactaatgtccctcgtcttggtgatgtccagggcgtcaataataaagagagagcagcgttgggggataatgtcgacattcccactcccaatgacggtgatgtataatgctcaagtattctcctgcttttttaccactaactaggaactgggtttggccttaattcagacagccttggctctgtctggacaggtccagatacaactagatgtattatgacaaataactcagcagggatgtgaacaaaagtttccgggattgtgtgttatttccattcagtatgttaaatttactagggcagctaatttgtcaaaaagtctttttcagtatatgttacagaattggatggctgaatttgaacagatccttcgggaattgagacttcaggtcaactccacgcgcttggacctgtcgctgaccaaaggattacccaattggatctcctcagcattttctttctttaaaaaatgggtgggattaatattatttggagatacactttgctgtggattagtgttgcttctttgattggtctgtaagcttaaggcccaaactaggagagacaaggtggttattgcccaggcgcttgcaggactagaacatggagctccccctgatatatggttatctatgcttaggcaataggtcgctggccactcagctcttatatcccacgaggctagtctcattgcacgggatagagtgagtgtgcttcagcagcccgagagagttgcaaggctaagcactgcaatggaaaggctctgcggcatatatgagcctattctagggagacatgtcatctttcatgaaggttcagtgtcctagttcccttcccccaggcaaaacgacacgggagcaggtcagggttgctctgggtaaaagcctgtaagcctaagagctaatcctgtacatggctcctttacctacacactggggatttgacctctatctccactctcattaatatgggtggcctatttgctcttattaaaaggatagggggagatgttgggagccgcgcccacattcgccgttacaagatggcgctgacagctgtgttctaagtggtaaacaaataatctgcgcatgtgccaagggtatcttatgactacttgtgctctgccttccccgtgacgtcaactcggccgatgggctgcagccaatcagggagtgacacgtccgaggcgaaggagaatgctccttaagagggacgggttttcgttctctctctctcttgcttcttgctctcttgcttcttgcactctgttcctgaagatgtaagaataaagctttgccgcagaagattctggtctgtggtgttcttcctggccggtcgtgagaacgcgtctaataacaAACCCCGATTAACAAACAGCCACTTTAACAAACAGCCACTAGGCCCATGTCCAGATCAAAGGTGAGTACTTGAACAATCTGCTCAATGGAGCATTGCAGGGTCACTACCAACACTTAGGCCTGGTGTGCCATAAAGGATAAGTTTTCTTCTTGAGAAAAGCATAGTTCTGCCACATGGGCAAGACATCTGGTGAAACCATTTGAAAAGGAAAAACACTGTTGTGGTAAAAACTGGCCTGCCCAAGCAAGGCTGTCCATGAGGCCTTCGTGGATGGAGAATGACATAGCTCCTTCTCAAATGCAGATACACGCTTGGCAAAGCCTGTAACAGCCTGTGGTCTAGGACTCAGGAACTTTCCCTAAGGTCTTGAGGTATTTATTTAAGAACAAAACCAAAGCCCGGCGTGGTGGCACACACCTTTAATCCCAGCACTTGGGAGGCAGAGGCAGGCAGATTTATGAGTTCAAGGCCAGCCTGGTCTACAAATTAAGTTCCAGGACAGCCCTGGCTATACAGAGAAACCCTGTCTCCAAAAAACAAAAAACAAACAAACAAACAAAAACTAAAAAAACAAAAACCAGAATTGTTTCCCTTTAAGCAGGCATATGCTTGAGAGAGCTGCTAATGGTTTGGGGCTTGGTCCTGTGGAGAGGGGATGTCTCTGATCTTGAGATTCCTAGAATTCCTCCCATGTGAGGCTGATGATATCAGTTACAAACCACTGTAGGCATGGTTAGTAGTGTTGAAGAGAGTATCCTGTTCTCAGAGAGCAGCATTGTTTGATTAGATCCCTCTTTAGTTTGTCCCATTGTGTGGTAGTCTCTGCTGACTTCTTAGAAGCCTCCCATTTCTTTCCTTTTCCCCTGTAGGTAGTATACAAACTGCCTTAGCATAATCCTTATCTCCTGGCCAACCACCCCAGCTTTGATACTTTCTACCTCCTACTTTTTGTACCTTTTGTGTCCTCTGAGGCCTTGCACTTGGGACTATGTCAATGAAGA	TEMapTooLong
af6518c6-e13a-451f-9419-3e6f113859eb	chr13	62137991	62138005	-	L1	L1MdGF	5194	7099	584	TRUE	95	77	MEF|3,miPSC_CTRL_1|7,miPSC_CTRL_2|7,miPSC_CTRL_3|8,miPSC_CTRL_4|10,miPSC_CTRL_5|7,miPSC_CTRL_6|6,miPSC_LAM_1|9,miPSC_LAM_2|4,miPSC_LAM_3|13,miPSC_LAM_4|12,miPSC_LAM_5|4,miPSC_LAM_6|5	chr13_62137912_62138322_SINE_129S1_SvImJ,BALB_cJ,CAST_EiJ,MOLF_EiJ	CAGGCTGCCATTCTT	AAGAAAATGGGAAGTCACATTTAGTTGAGGGAGGGACTGCCTCCTAAACACCCACAGATAAGTAGTATAGTAAGCAAGCATATGAGAGATTAGGATGGTAGGATACACAGGGTTGTTCATCAGGATTGTgGGGAAATATCGCTCCAGGTCATAACAAAGGAGACAATCCTGATTAACAAATAGGCCCTTTCCCAGGTCACAGACCAGGCCTTTAACAAGCTGCTCAATGAAGTATTACAGACTTACAACCAACACTAAGGCCTGGTGTGCCATAAAGGACCATTTTTCTTCTTGAAAAAGCATAGTTCTGCCACATGGTCAAGACATCTGTCAACACCATTTGGGAAGGAAAAACACTGCTGTGGTGAGGACTGTCCTGATCAAGCAAGGCCATCCCTGAGGATAGATAGatggagaatggataaATGGAGAATGACGTAGCTTCCTCTCAAACTCAGCAACAGTCTTGGTTGGGCCTGTAACAGCCTGGGGCCTAGGTCTTGTGATCCTTGCCTAAGGCCATGAGGTATTGACAAAGAAACAGAAAAAGAGCTCCTTCTCTAAAACCAGGCATATTCTTGGAAGAGCTGGTAATGGTCTGGGGCCAGAGCCTGTGGAGAGGGGTGGTTTCTTATCCTGAGAATCTAACAGTTCCTACCACATAGGGCTGATGATGTCAATCAAAAACCACCGTAGGCATGCACAGTGATATTGATGAGATTACTTGTGTTCTCCTTGAGCAGCAGTATTTGATTAGATTCTTCCTTTGTCCCATTGTACGCTAGTTTCTGCTGACAGCATGGAAGTCTCCCATGTCTTTCCATTTCCCTGTAGGTAGTGCACAGGCTGCCATTCTTttttttttttttccatttcttcaccagagactgggtctccttattactactctttttttttccattttttattaggtatttagctcatttacatttccaatggtataccaaaagtcccccatacccacacacccccactcccctacccacccactccccctttttggccctggcgttcccctgtgctggggcatataaagtttgcgtgtccaatgggcctctttttccagtgatggccgactaggccatcttttgatacatatgcagctagagacaagatgccaccatgcctgacctaaagctttactacacagcaattgtgataaaaactgcatggtactggtatagagacagaccagtagaccaatggaatagaattgaagacccagaaatgaacccacacacctatggtcacttgatcttcgacaagggagctgaaaccatccagtggaagaaagacagcattttcaacaattggtgctggcacaactggttgttatcatgtagaagaatgcaaatcgatccatacttatctccttgtactaaggtcaaatctaagtggatcaaggaacttcacataaaacCAGGCTGCCATTCTTAAGAAGCTTCCTTAGCAAAGCCTTAGCAACTTGCTCCCCCACCCCAGCTTTTGTGCTTTCTACCTCCTACTTTTCCTATCTCTGCCCTCGTCTGGGACTTTCCACTTAGGACTCTGCCAGTGCAGAATGACCTGATGCTTCAGGGTATTGGTGTACTTAAGAAATGAGTCTGGAATATCTCTCCTaTGTTCATCTCCCATCTGCCTAAGAGGCTGGTCAGATCCCCAGTAGTGTTCAGTCCATTGTTAAATTGTTCACATTATAACCTGGGGTGAGAACCTAAAGAAGAGTTAAGGATAGCAACACATTGAGAATAATGCAAAGTCTCTCTAAGTTGGCTCCTCTTTTAGCTTTAACTAAAGCTAGATACTTGGTATTTTCAGAGAtTTTTTTTTTTTTTTTTTTTTTTTTCTTTCTTTTTTACACTCCAGATTTTATTCCCCTTCTGATCCACCCTCAGACTGTTCCACATTCTATACCTACTACCTATCCCCTTGTCTCCCCTAGGATGTCCTCCCACCCCCAACCAAAGCTCTAAACTTCCTGGGGACTCAGTCTCTTGAGGGTTTTGTGTATCTTCTGTGAGTGAAACCAGACCCAGCAGCCTCATGTCTTGGTGATCTGATAGGATGTGCGGGATTATTTCAATCTTCTTGTATCTGTTGAGGCCTGCTTTAAGACGAATTATATGGTTGATTGGAGAAAAGATACCATGAAGCACTGAGAAGATGGTGTATTGTTTTGTTTTAGGTAAAATGTTCTGTAAATATCTGTCAAATCTGTTGGGTTCATAACCTCTGTTACTTTCACTGTGTCTCTGTTTAGTTTCTGTTTCAATGACTTGCCCATTGGTGAGAGTGGGATGTTGAATTCTCCCACTATTATCTGAGATAGAATCTGTCTTTGTTCTTGAGGTATGCTTCTTGTATGCAACAAAATGTTAGATCTTGTGTGCAAATCCAGTCTGTTAGCGTATGTCTTTTTATAG	PASS
69361ce7-185a-41d3-8e40-616c659b9eaf	chr13	62542981	62542990	-	LTR	IAP_LTR	0	367	5382	FALSE	140	58	MEF|10,miPSC_CTRL_1|19,miPSC_CTRL_2|9,miPSC_CTRL_3|7,miPSC_CTRL_4|5,miPSC_CTRL_5|19,miPSC_CTRL_6|11,miPSC_LAM_1|11,miPSC_LAM_2|13,miPSC_LAM_3|11,miPSC_LAM_4|13,miPSC_LAM_5|9,miPSC_LAM_6|3	NA	CACAATCCTG	CTCTTCTTTAGGTTCTCATCCCAGATTATAAAGTGAACAGTTTAACAATGGACTGCACACTACTGGGGATCTGGCCAGCCACTTAGGCAGATGGGAGATGAACATAGCAGAGATATTCCAGACTCATTTCTTAAGTACACCAATACCCTGAAGCATCAGGTCATTCTGCACTGGCAGAGTCCTAAGTGGAAAGTCTCAGGCGAGGCCAAAGATAGGAAAGTAGGAGGTAGAAAGCACAAAAGCTGGGGTGGGGTAGCAAGTTGCTAAGGCTCTGCTAAGGAAGCTTCTTAAGAATGGCAGCCTGTGCACTACCTACAGGGAAATGGAAAGATATGGGAGACTTCCATGCTGTCAGCAGAAACTAGCGTACAAAGGGACAAAGGAAGAATCTAATCAAACACTGCTGCTCAAGGAGAACACAAGTAATCTCATCAATATCACTGCGCATGGCTACGGTGGTTTGTGATTGACATCATCAGCCCTATGTGGTAGGAACTATTAGATTCTCAGGATAAGAAACCACCCCTCTCCACAGGCTCTGGCCCCAGACCATTACCAGCTCTTCAAAGAATATGCCTGGTTTTAGAGAAGGAGCTCTTTTTCTCTGTTTCTTTGTCAATACCTCATGGCCTTAGGGAAGGATCCCAAGGCCTAGGCTGCAGGCTGTTACAGGCCCAACCAAGACTGTTGCTGAGTTTGAGAAGAACCTGTCATTCTCCATCTATGAAAGCCACAGGGATGGCCTTGCTTGATCAAGACAGTCCTCACCACAACTGTGTTTTTCCTTTCCAAATGGTGTTGACAGATGTCTTGACCATGTGACAGAACTATGCTTTTTCAAGAAGAAAAATGGTCCTTTATGGCACACCAGGCCTTAGTGTTGGTTGTGAGCCTGCAATACTTCATTGAGCAGCTTGTTAAAGGGCTGGTCTGTGACCTGGGAAAGGGCCTATTTGTTAATCAGGGTTGGCCCCTTTGTTATGACCTGGAGCGATATTCCCCACAATCCTGttattagacgcgttctcacgaccggccaggaagaacaccacagaccagaatcttctgcggcaaggctttattgcttacatcttcaggagcaggagtgtaagaagcaagagagcaagaagcaagagagagagaaaagcaagagagagagaaaagtaagagagagagaaagcaagagagagagaaaacgaaaccccgtccctttttaaggagaattctccttcgccttcggacgtgtcactccttgattggctgcagcccatcggccgagttgacgtcacggggaaggcagagcacaagtagtcataagatacccttggcacatgcgcagattatttgtttaccacttagaacacagctgtcagcgccatcttgtaacggcgaatgtgggcgcggctcccaacatctccccctatccttttaataagagcaaataggccacccatattaatgagagtggagatagaggtcaaatccccagtgtgtaggtaaaggagccatgtacaggattagctcttaggcttacaggcttttacccagagcgaccctgacctgctcccgtgtcgttttgcctgggggaagggaactaggacactgaaccttcatgaaagatgacatgtctccctagaataggctcatatatgccgcagagcctttccattgcagtgcttagccttgcaactctctcgggctgctgaagcacactcactctatcccgtgcaatgagtctagcctcatgggatataagagctgagtggccagcgacctattgcctaagcatagatatatcatatatcaggggagctccatgttctagtcctgcaagcgcctgggcaataaccaccttgtctctcctagtttgggccttaagcttacagaccaatcaaagaagcaacactaatccacagcaaagtgtatctccaaataatattaatcccacccattttttaaagaaagaaaatgctgaggagatccaattgggtaatcctttggtcagcgacaggtccaagcgcgtggagttgacctgaagtctcaattcccgaaggatctgttcaaattcagccatccaattctgtaacatatactgaaaaagactttttgacaaattagctgtcctagtaaatttaacatactgaatggaaataacacacaatcccggaaacttttgttcacatcccagctgagttatttgtcataatacatctagttgtatctggacaagatctatgagttgattaaccagcatgagacctctctgtatcttgacattagctgaggcctgttcatctatgactgtagtcactgaggctgacaaagtgttaatggtgtcagtcatctggacctgtccagacagagccaaggctgtctgaattaaggctaaacccagttcccagttagtggtaaaaagcaggagaatacttgagcattatacatcaccgtcattgggagtggaaatgtcgacattatcccccaacgctgctctctctttattattgacgccctggacatcaccaagacgagggacattagtattcccttggtcagtctggatttttcgggtgagtctttctggtatccaaaatgggttgttttcattctgtgggaaaacacagatagctcccctggatcttatcaaaataggatccgggccataccatttattatcaaggacatttttccatttaaccatctcattgggcctatctggctctgaacaatgacgttcagccgcagtatggccatgagcatcaatatttaaaaaattgagtgtaaagagtgccaaagacaccgacactcttggtgctcggggtacagtctcctcaaaagttcccctcttctgttttataagataggttttgagggtgcgatgcgcacgctcaacaataccctgtccttgagggttgtatggaagtccagtcaggtgggtcacgtccatctgacggcagaactgttggaatttttgagacgtataagctggtccattatcagtcttaaggagtctgggtttcccccaagcactccatgcctcaagacaatgttgaatcacatgtgaggctttttctccggttaacggagaagcaaacatgatgccagaacatgtgtcaatggacacatggagatattgaagttttccaaaggaagaaacatgtgtaacatccatttgccagacctgtagaggtcgaataccgcgtgggttaattcccacatgaggaactggcaagaactcacagcagctttgacattgagtaacaatgtcacgggcttcttttcttgtcaaggagaaacgactgcgtaatgtttcagccgtcacatgaaaattgttatgaaaatttcttgcagcctctaccggggatgatagggcagcagccaccactttagtggccttatctgccaaatcatttcccagagccatggggccaggtaggcctgaatgggctctaacatgagtaatataaacaggagatcttctagataacaaaactaattgtatctgctgaaaaatattggcaactttattggaaggcttaatcactccagccacttctaaaagatttactgcattaaccacataccaggaatctgatataatattaaggggttttaaaaaggtttttaaaacttctaagaccactaaacattctaccacttgaggtgaattttcattatattgtttggataccactttaccattagccacataggcacctatgccagtttttgatccatcagtatataccacaatcccatttttaagtgggtttcttactgttatttgtggaaacacaacagattgattttgggcaaactgtaagattggatgttttggataatggttatctatttttcctgaaaaggaggtaactaaaactgcccaatcattagatgtggctgccaaggtttgaacctgtgcagcggtataaggtacaattaaaagatatggactttgcccaaagtgggtgattgctgcttttagacccttaagggcaagctgtgcaattgcatcaggataccaatctattattttagctggggatacgtttggatggatccacaacaatggcccattctgccacaaaactgcagttggcaattgtgctgtcttaaagacacacaaactgaaaggttgcgaatcctcaatacgttgtaattgtgcattctgtaaggctttttccaccttttgtaaggcctggttagcagctagagtaagagtcctaggggaggagatatgaggatctccttctaaaataccaaacaaaggccttaactcagcggaaggaatctttaaaaaaggtctgagccaattaatatctcccaacagcttttgaaaatcatttaaggtatggaggtgatctcttcttatctctaccttttggggcacaatcttatctggggacaccacagagcccaagaattgtcctgtatcagaaatttggaccttttctgtggctatctgtaaaccccactgacttaaagttttaagtagaaaaggatatgccttttgtagcatggtaaggtctttatggcacaggaggatgtcatccatgtaaaggagcaaaattaaagaaggggaattgttccctcactggcaaaagagcttcttgcatataaagctggcacattgtaggactattggacatcccctgtggtaagaccttccattgatacctcttatcaggtttagcagaataagctctctgacccgttaacaagtcaaaagtccaatcgctctgctctggagttaaagcagcagcgtttgctcggtcctgcgcctgtgcagcctctcgccacagagatctccattccaaatatttgcccatattagggagagcggcttttgcaatcatttgccagtcggcaggagttagtgccatgccggcaagcctgtctaactgcaccaaggtaaaattagcattaattccatatttacgaaccgattcggcaagttctttaatctgcacatattctaccggagcgtggacacgcccaccctcggctccttcaaagaccggaaatgcctgttgtattttcctttgttcctctctgggaatgaatgagtctgcgcactgcctctctgcgcactgcctctctgcgcattgctgacgcactacgcagggcggggactccgcatagggcggaccttgaagccgactgccctgaggccaatcagcaaactggccttcgccagccgcttttggcttttttcttgaccaattagctggctggtaatgggctgcttcttcctcccagtctgtttcctcagaggagaatgcttcacctgcttcagagctactaagagctggctccccgagcccatccagcgatgagcacaggctccttttcctagagacctccgctaattgatctttcttcttttccctttttcctctttttcttctaatctctctccaggtattcttacctgacctaaacttttcctcgggttcaagacccttggaaaggcctgtatacttattttgtgtaccatatttcctctttgttcctactctctctccccgctttacttctgatagcttgtcctgaatttcctctagaattttcagccctatcttaatcacttgataacatgtgaaaaggaacaaaagggctcctaacaccagaaaaaattcaaggccaaacatattccactttacttctgatagactgtcttgaatttcgttagaaagttcaagatcagacttacctcgtaaagctgtactcactggtactctcgttccccagctgaaaagttctgaattcatacagttgaatccttcttaacagtctgctttacgggaacctttatcaccgtcgttccccagctgatgagttctgaattcggcagttgaatccttctcaacagtctgtgttacgggaacctttataaacgtgatccgcagttctggttctgaaatgaagtatccctcctgcgccggtgatggttaactccctcccgggtttttcttcccggtctttcggcaccaattgttattagacgcgttctcacgaccggccaggaagaacaccacagaccagaatcttctgcggcaaggctttattgcttacatcttcaggagcaggagtgtaagaagcaagagagcaagaagcaagagagagagaaaagcaagagagagagaaaagtaagagagagagaaagcaagagagagagaaaacgaaaccccgtccctttttaaggagaattctccttcgcctcggacgtgtcactccttgattggctgcagcccatcggccgagttgacgtcacggggaaggcagagcacaagtagtcataagatacccttggcacatgcgcagattatttgtttaccacttagaacacagctgtcagcgccatcttgtaacggcgaatgtgggcgcggctcccaaCACAATCCTGATGAACAACCCGGTGTATCCCAGCATCCTAATCTCTCAGATGCCTGCTTACCATACTACTTCTCTGTGGGTGTTTAGGAGGCAGTCCCTCCCTCAACTAAATGTGACTTCCCATTTCCTTTTTTtcTTCTTTCTTCTTTTTCCTTTTTTTCTTTTTTTTTTTTTTTTTTTTTTTTTTTTTTTTTTTTTTTTTTTTTTTTTTTTCAGGGTATGTTATCTTCTCAGAAAAACACAGCACTATCAAAACAGTGCAGGATTTTCTCTGTGAAGAACATCAATCTTTGGTCACAGCGTTAAGAGCTGTGGGTTTTATAGCCCAAAAAGCCCTCTTTGGAATGACCTTCATTGTATGTATATGGGAGCCCCTTCCATATACATACCTTTCTCAAATGTCCCAGTCAGCCAGCCATCCACCCCATCCAGCCATCACCATGTTCCCAACAGGTTCCCAACAGGTTCCCAACAGCATATGAAGAACCTCATGGGAATTTCTGTCTATGGTCATGACTTCCCATTTTCTTATCATTGGAAAATCTTTTCCATCATTGATTCTACTCTATGCTTCTTATCACAGCATAAATTTAGAGTTCATGGAATGGGGTTTACAACTGCCACAAAATTAACTCCAAATGGATCTTAAATGGTGGCCAGGGCACAATGTTTAGAAGATACCAGAGAATCTCGGACATCCAAATTTGGCATCTTGCTAAGGATGTTTCTACATGGCAAGCCCTTGCTCCAAATGCTTTGTGCAGATGAAGCTCCCATAATGAAGTTTTTAAGATGCCACCACTGAGTACATCTAGTGGCGAAGACCTCAAGGAATCGCACAGCTGGCTGTTAGTTTCCACCTAACCCAGGAAAGAGTCCACTATCAGGATTCCTGCTCCTCACACCACTGTTCCTTCAGGTTAGTGGCAGCGGTCACATGCTCACCATGATGAGACTTAGTAGCTCGCCTGCACTCTGCAAAAcACACCCAGCATCAGAGGTCAAAG	TEMapTooLong
6b87a796-b576-40b7-87c7-aecd5d85c09b	chr13	62945553	62945568	-	L1	L1MdGF	4934	7100	2167	TRUE	139	75	MEF|8,miPSC_CTRL_1|15,miPSC_CTRL_2|19,miPSC_CTRL_3|10,miPSC_CTRL_4|6,miPSC_CTRL_5|10,miPSC_CTRL_6|10,miPSC_LAM_1|13,miPSC_LAM_2|16,miPSC_LAM_3|7,miPSC_LAM_4|12,miPSC_LAM_5|3,miPSC_LAM_6|10	chr13_62945365_62945748_L1_129P2_OlaHsd,129S1_SvImJ,A_J,BALB_cJ,BTBR_T__Itpr3tf_J,BUB_BnJ,KK_HiJ,LG_J,LP_J,NOD_ShiLtJ,NZB_B1NJ,NZW_LacJ,SEA_GnJ,SM_J,ST_bJ,WSB_EiJ	GAGTATGAACAATTCT	TCCAGATGCTTGGCTTCCTTCGGAGGAGTCACAAACTGTCCTTGTCATTTACAGTTCAACACCGCAGATGCAACTGTGAGGGCTTAGTCTATGTTGATCCCTTTCTGGATGAGAGGGGGTACGATACCAGGTGTTCCCCACCGGGCTTCCAACACAGGAGGCTCAACTTGGTCCACGCGCCCGACCACTTGACCCTCTGCCCGTGTACCAGTGCCCTAGCAAATGAATGTAGTTCTGGGATTGTGTGAAACCGGATGGACTGGAAGAAATCCGCCAATGAGAAAGGCTTGATGGAGGGAATATACCAAGTTCCCCAAAAGGCAAACGGGGCTGGAGTCAGTCCGTTATAAAGTACATCTGCGCTTAATGTGACTCTCTAACCCTACAAGGGTCCTCTGTATACTCCGAAAGCTTGCAGTTCACGGTAACAGGCTGAACCCTAATGCCTCTTGTCTGGAAAGGAAAATACAAGTTCATACCAGAAACAGAAAGAAAGCAAAGTAGGTCACCCACTCCCAGCTTGAGTTTATCTGTGCACGGGCAGCAACTGCTCTGTGAGTGTGCTATGCTAAGTGCTCTCCTCTGAGATGGAGGAGTGTTATTGATACTAAGACCAAAGCCTCCGGCTTTCAGTGAAAGCAGCACCCTCCCTCATTACCCAAGTAAATGGCATCCCATTCTGAAATGCAGCAACTGGCGTGCATTATACCGAGATAACATTACAGTGTCTGAAAAGACCCGATACAGATGCAAAGTGACATGAAGTGAAAAATGGTGAGTCGTTTATAGTGAGATAAATGAGCTTTAGGTAAGAGGGGTCAAGGCTGGGAACCACAGGAAGCCAGGAGGACAGGGAGGGGGTCTCTGAAAGGCCGGGATTAAGGATGTGGGCTTGGACCTGATTTTCCTCTTCCTTTCCCATACCTCCCCCTTCTAAAGTATTTGTTTTGGTAGTTTGAGTTTTTCCGGAGTAGTTTCTAAAGTATTTGAAACACAAAATGAGTATGAACAATTCTttttttttttttttttttttttccattttttattaggtatttcgctcatttacatttgcaatactataccaaaagtcccccatagccacccaccccctctcccctacccacccactccccttttatggccctggcgttcccctgtactggggcatataaagtttgcgtgtccaatgggcctctctttccagtgatggccgactaggccatcttttgatgcatatgcagctagagtcaagagctccggggtactggttagttcataatgttgttccacctatagggttgcagatccctttagcttctttggtactttctctagctccttcattgggggccatgtgatccatccaatagccgactgtgagcatccacttctatgtttgctaggcccaggcatactctgacaagagacagctatatcatggtcctttcagcataatcttgctagtgtatgcaatggtgtcagcatttggaagctgattatgggatggatccccggatatgctagtgtctacatggtccatcctttcgtcacagctccaaactttgtctctgtaactccttccaagggtgttttgttcccacttctaaggaggggcatagtgttcacacttcagtcttcatttttcttgagtttcatgtgtttaggaaattgtatcttatatcttgggtatcttaggttttgggctaatatccacttatcagtgagtacatattgtgtgagttcctttgtgaatgtgttacctcactcaggatgatgccctccaggtccatccatttggctaggaatttcataaattcattctttttaatagctgagtagtactccattgtgtagatgtaccacattttctgtatccattcctctgttgaggggcatctgggttccttccagcttctggctattataaataaggctgctatgaacatagtggagcatgtgtccttcttaccagttggggcatcttctggatatatgcccaggagaggtattgctggatcctccggtagtactatatccagttttctgaggaaccgccagactgatttccagagtggttgtacaagcttgcaatcccaccaacaatggaggagtgttcctctttctccaacttcaagtctctgaagaaagaaattaaagaagatctcagaagatggaaagatctcccatgctcatggattggcaggatcaacattgtaaaaatggctatcttgccaaaagcaatctacagattcaatgcaatccccatcaaaattccaactcaattcttcaacgaattagaaggagcaatttgcaaattcatctggaataacaaaaaacctaggatagcaaaaactcttctcaaggataaaagaacctctggtggaatcaccatgcctgacctaaagctttactacagggcaattgtgataaaaactgcatggtactggtatagagacagacaagtagaccaatggaatagaattgaagacccagaaatgaacccacacacctatggtcacttgatcttcgacaagggagctaaaaccatccagtggaagaaagacagcattttcaacaattggtgctggcacaactggttgttatcatgtagaagaatgcgaatcgacccatacttatctccttgtactaaggtcaaatctaagtggatcaaggaacttcacataaaaccagagacactgaaacttatagaggagaaagtggggaaaagccttgaagatatgggtacaggggaaaaattcctgaacagaacagcaatggcttgctctgtaagatcgagaattgacaaatgggacctaatgaaactccaaagtttctgcaaggcaaaagacaccgtcaataagacaaaaagaccaccaacagattgggaaaggatctttacctatcctaaatcagataggggactaatatccaacatatataaagaactcaagaaggtggacttcagaaaatcaaataaccccattaaaaaatggggctcagaactgaacaaagaattctcacctgaggaataccgaatggcagagaagcacctgaaaaaatgctcaacatccttaatcatcagggaaatgcaaatcaaaacaaccctgagattccacctcacaccagtcagaatggctaagatcaaaaattcaggtgacagcagatgctggcgtggatgtgGAGTATGAACAATTCTAACTTGACTTTCTGAAAGCTCACAGAACCATTCATGTTGAGAACGTGGATTGCTTTTCCTAAAGAGTCTGAACATATCTTTGTATTTCAGTAGCACCATCTTTACGTTGGAGTGTGCGTGAGGGGGTGTGCAGCTGAGTGTTGATGTGCAGGTGTGTCCTTACAGGAGAACAAGTGTGTGTGAATGTGTTGGTGGAGGCAAGAGGCCAACCTTGGGTATCATTCCTAGGAGCCATTTCCTTTGTTTCCTGAGACAGGCTATCACACTGGGACCTGGACATTGTCAATTATGCTGGCCCTCAAGCCCTTATACTCCCTAGGTTGCCCCTTAAGCCCTAGGGCCCGCCTTTCTCTGCCTCCACAGATTTTTACATAGGTGCCGAGGATTGAACTCAGGTCCTCATGCTTTTTAAAGAAGTACTTTAATAACtctTCATTTGTTTATTATTTATTATTTATTTATTATGTATTATTTTACTCTATTTCTAGGCTGGACTCAAACTCATAGTCCTCTCATCTTCACCTCCTGAGAACTGGGATTATGGAACACCATGATGCCAAGTTTTATGCCTCTTTTTCATTACAGTCCCTGTGCACACAACAGCAAGCAAGGTTCTGCAGCTCCTGCTGGAATCAGTGTCTTCAGCTGACCACTCCCCCCACTCCGTTCTAAACAGCGTCTTACTTAGAGTTTCGCTATTGTGAACAGACACTATAACTCAGGCAACTCTTATAAAGACAACATTTAACAGGGGCTGGTTACTGGTTCTGAGGTTGAATCCATTATCCATATGGCTTGAAGCATGGCAGCACCCAGACAGGCACGCTTGTGGAGAAAAAGCCACGAGTTCTGCATCCTGACCCAAAGGCAGTCAGAAGACTGACTCCCATGTGGTTAGGAGGAGGGTCTCATTGCCCACCCCCACAGTGACACACTTCCTCCAACAAAGCCATACCTACTCCATCAAGGCCACACATCCTAATAGTGCCACCCCCTGGG	PASS
0b66aa01-63ca-4aab-b8ea-360e77a12a12	chr13	62948604	62948609	+	LTR	IAP_LTR	0	367	7325	FALSE	147	58	MEF|9,miPSC_CTRL_1|11,miPSC_CTRL_2|19,miPSC_CTRL_3|19,miPSC_CTRL_4|11,miPSC_CTRL_5|13,miPSC_CTRL_6|12,miPSC_LAM_1|10,miPSC_LAM_2|14,miPSC_LAM_3|6,miPSC_LAM_4|10,miPSC_LAM_5|4,miPSC_LAM_6|9	chr13_62948501_62948735_LTR_129P2_OlaHsd,129S1_SvImJ,129S5SvEvBrd,A_J	TCCCAC	ATCTTTCTAGGTGTTCAACATAACATCCTTAGCAACTCTAGAAATTCATATTAAAGCTATGTTGAGATTTCGTCTTCCCCAAGGCAGAATTGCTGAGAGCAAGAAACAGTTGATGGCAAATGCTGACTGGGGAGAGTGTGGAGAAAGGGGAACCCTCATACACTTTTTGTGGAATTACAAACGGATGCAGTCACCCTGGAAACCAGTGTGGAGAATTCAAAAGTTCTTTGGGTATATGCTAGCAGCATATATCTCAGCATATACCCCAAAGAACTCAATAGCCTAGGCCACAGATACTTGCTCAGCCATGTTCATATATGTATAACCACCCTACTGGGATGGTAACATGTTAAAGTGGAGGGGAGAAAACCAGGAAGCCTCAACTCTACACAAAGAACTGTAGGCAACTAAGTAATGCTGAGCATGAGAAAGACAGTCTTCCCCAAGGAAGAGCACACCAACTGGGTATCTAATACCAAATGGTCAGCCCTGAAAACATACATACAAGTAACACTATACAGATTGAGCAGGTTATATCTAGGAACAGATAGGTATAGACATATATGCAAACAATAACCATTAGTAAAAGAGAAAGAGGCCGTGGGTTTGAAAGAGTACATGGAGAAGTATAATGGAGGGCTTGCAGGGAGGAAAGGAAAGGGGTAAATGATGGAATTGTATGATAATCTCAAAAATAGAAAAAAAATGAAAAAAAACATATTGTATTATGGAAATAGGTACAACTATTATGTGGCAACTAAACAGGAAATAATGTATCTTTTACAAAATGTAGCAAGAGAAGAGTGTCCTAGTTACTCTCTCCTTATTGTGACAAAATACTGAGGAAAGTGACTCTAGGAAGGAAGGGGTTAATTTGGCTCACAGTTCTAGGGTGCTGTCCATCCTGGTGAGGAGGGCATGGCAGCAGGAGCTTGAGGCAGCTGGCCACATGCACCTGCATTTAGAAAGCCATGCACAGTTAAAGTAGGTCTTCCCACtgttgggagccgcgcccacattcgccgttacaagatggcgctgacagctgtgttctaagtggtaaacaaataatctgcgcatgtgccaagggtatcttatgactacttgtgctctgccttccccgtgacgtcaactcggccgatgggctgcagccaatcagggagtgacacgtccgaggcgaaggagaatgctccttaagagggacggggtttcgttctctctctctcttgcttttctctctctcttgctttttcgctctcttgcttttctctctctcttgcttcttgctctcttgcttcttgcactctgctcctgaagatgtaagaataaagctttgccgcagaagattctggtctgtggtgttcttcctggccggtcgtgagaacgcgtctaataacaattggtgccgaattccgggacgagaaaaaactcgggactggcgcaaggaggatccctcattccggaaccagaactgcggatcacgtttataaaggttcccgtaacacagactgttgagaaggattcaactgccgaattcagaactcatcagctggggaacgacggtgataaagtgttcccataaaacagactgttgagaaggattcaactgccgaattcagaactcatcagctggggaacgacggtgataaaggttcccgtaaagcagactgttaagaaggattcaactgtatgaattcagaacttttcagctggggaacgagagtaccagtgagtacagctttacgaggtaagcctggccttgaactttctaacgaaattcaagacagtctatcagaagtaaagtggaatatgtttggccttgaattttttctggtgttaggagcccttttgttccttttcacatgttatcaagtgattaagatagggctgaaaattctagaggaaattcagggcagtctatcagaagtaaagcggggagagagagtaggagcaaggagaaacggtaagtatacaggcctttccaagggtcttgaacccgaggaaaagtttaggtcaggtaagaatacctggagagagattagaagaaaaagaggaaaaagggaaaagaagaaagatcaattagcggaggtctctaggaaaaggagcctgtgctcatcgctggatgggctcggggagccagctcttagtagctctgaagcaggtgaagaattctcctctgaggaaacagactgggaggaagaagcagcccattaccagccagctaattggtcaagaaaaaaagccaaaagcggctggcgaaggccagtttgctgattggcctcagggcagtcggcttcaaggtccgccctatgcggagtccccgccctgcgtagtgcgtcagcaatgcgcagagaggcagtgcgcagagaggcagtgcgcagactcattcattcccagagaggaacaaaggaaaatacaacaggcatttccggtctttgaaggagccgagggtgggcgtgtccacgctccggtagaatacttacaaattaaagaaattgctgagtcggttcgtaaatacggaaccaatgctaattttaccttggtgcagttagacaggctcgctggcatggcactaactcctgctgactggcaaacggttgtaaaagccgctctccctagtatgggcaaatacatggaatggaaagcgctttggcacgaagctgcacaagcgcaggcccgagcaaacgcagctgctttgactccagagcagagagattggacttttgacttgttaacgggtcagggagcttattctgctgatcagacaaactaccattggggagcttatgcccagatttcttccacggctattagggcctggaaggcgctctctcgagcaggtgaaaccactggtcagttaacaaagataatccagggacctcaggaatccttctcagattttgtggccagaatgacagaggcagcagagcgtatttttggagagtcagagcaagctgcgcctctaatagaacagctaatctatgagcaagccacaaaggagtgccgagcggccatagccccaagaaagaacaaaggcttacaagactggctcagggtctgtcgagagcttgggggacctctcagcaatgcaggtttagcggctgccatccttcaatcccaaaaccgctccatgagcagaaatgatcagaggacatgttttaactgcggaaagcctgggcattttaagaaagattgcagagctccaggtaaacagggagggactctcactctttgctctaagtgtggcaagggttatcatagagctgaccagtgtcgctctgtgagggatataaagggcagagtccttcccccacctgatagtcaatcaactgatgtgccaaaaacgggtcatcgggccctcggtcccagggccctcaaagatatgggaaccggtttgtcaggacccaggaagcagtcagagaggcgacccaggaagacccacaagggtggacctgcgtgccgcctccgacttcctactaatgcctcaaatgagtattcagccggtgccggtggagcctataccatccttgcccccgggaaccatgggccttattctcggccggggttcactcaccttgcagggcttagtagtccaccctggagttatggattgtcaacattcccctgaaatacaggtcctgtgctcaagccctaagggcgttttttctattagtaaaggagataggatagctcagctgctgctcctccctgataataccagggagaaatctgcaggacctgagataaagaaaatgggctcctcaggaaatgattctgcctatttggttgtatctttaaatgatagacctaagctccgccttaagatcaacggaaaagagtttgaaggcatccttgataccggagcagataaaagtataatttctacacattggtggcccaaagcatggcccaccacagagtcatctcattcattacagggcctaggatatcaatcatgtcccactataagctccgttgccttgacgtgggaatcctctgaaggacagcaagggaaattcataccttatgtgctcccactcccggttaacctctggggaagggatattatgcagcatctgggccttattttgtccaatgaaaacgccccatcgggagggtattcaactaaagcaaaaaataccatggcaaagatgggttataaagaaggaaaagggttaggacatcaagaacagggaaggatagagcccatctcacctaatggaaaccaagacagacagggtctgggttttccttagcggccattggggcagcacgacccataccatggaaaacaggggacccagtgtgggttcctcaatggcacctatcctctgaaaaactagaagctgtgattcaactggtagaggaacaattaaaattaggccatattgaaccctctacctcaccttggaatactccaatttttgtaattaagaaaaagtcaggaaagtggagactgctccatgacctcagagccattaatgagcaaatgaacttatttggcccagtacagaggggtctccctgtactttccgccttaccacgtggctggaatttaattattatagatattaaagattgtttcttttctatacctttgtgtccaagagataggcccagatttgcctttaccatcccctctattaatcacatggaacctgataagaggtatcaatggaaggtcttaccacagggaatgtccaatagtcctacaatgtgccagctttatgtgcaaaaagctcttttgccaatgagggaacaattcccctctttaattttgctcctttacatggatgacatcctcctgtgccataaagaccttaccatgctacaaaaggcatatccttttctacttaaaactttaagtcagtggggtttacagatagccacagaaaaggtccaaatttctgatacaggacaattcttgggctctgtggtgtccccagataagattgtgccccaaaaggtagagataagaagagatcacctccataccttaaatgattttcaaaagctgttgggagatattaattggctcagaccttttttaaagattccttccgctgagttaaggcctttgtttagtattttagaaggagatcctcatatctcctcccctaggactcttactctagctgctaaccaggccttacaaaaagtggaaaaggccttacagaatgcacaattacaacgtattgaggattcgcaacctttcagtttgtgtgtctttaagacagcacaattgccaactgcagttttgtggcagaatgggccattgttgtggatccatccaaacgtatccccagctaaaataatagattggtatcctgatgcaattgcacagcttgcccttaaaggtctaaaagcagcaatcacccactttgggcaaagtccatatcttttaattgtaccttataccgctgcacaggttcaaaccttggcagccgcatctaatgattgggcagttttagttacctccttttcaggaaaaatagataaccattatccaaaacatccaatcttacagtttgcccaaaatcaatctgttgtgtttccacaaataacagtaagaaacctacttaaaaatgggattgtggtatatactgatggatcaaaaactggcataggtgcctatgtggctaatggtaaagtggtatccaaacagtataatgaaaattcacctcaagtggtagaatgtttagtggtcttagaagttttaaaaacctttttaaaaccccttaatattgtgtcagattcctattatgtggttaatgcagtaaatcttttagaagtggctggagtgattaagccttccagtagagttgccaatatttttcagcagatacaattagttttgttatctagaagatctcctgtttatattactcatgttagagcccattcaggcctacctggccccatggctctgggaaatgatttggcagataaggccactaaagtggtggctgctgccctatcatccccggtagaggctgcaaaaaattttcataacaattttcatgtgacggctgaaacattacgcagtcgtttctccttgacaagaaaagaagcccgtgacattgttactcaatgtcaaagctgctgtgagttcttgccagttcctcatgtgggaattaacccacgcggtattcgacctctacaggtctggcaaatggatgttacacatgtttcttcctttggaaaacttcaatatctccatgtgtccattgacacatgttctggcatcatgtttgcttctccgttaaccggagaaaaagcctcacatgtgattcaacattgtcttgaggcatggagtgcttgggggaaacccagactccttaagactgataatggaccagcttatacgtctcaaaaattccaacagttctgccgtcagatggacgtaacccacctgactggacttccatacaaccctcaaggacagggtattgttgagcgtgcgcatcgcaccctcaaagcctatcttataaaacagaagaggggaacttttgaggagactgtaccccgagcaccaagagtgtcggtgtctttggcactctttacactcaattttttaaatattgatgctcatggccatactgcggctgaacgtcattgttcagagccagataggcccaatgagatggttaaatggaaaaatgtccttgataataaatggtatggcccggatcctattttgataagatccaggggagctatctgtgttttcccacagaatgaagacaacccattttggttaccagaaagactcacccgaaaaatccagactgaccaaggaaatactaatgtccctcgtcttggtgatgtccagggcgtcaataataaaaagagagcagcgttgggggataatgtcgacatttccactcccaatgatggtgatgtataatgctcaagtattctcctgcttttttaccactaactaggaactgggtttggccttgattcagacagccttggctctgtctggacaggtccagacgactgacaccattaacactttgtcagcctcagtgactacagtcatagatgaacaggcctcagctaatgtcaagatacagagaggtctcatgctggttaatcaactcatagatcttgtccagatacaactagatgtattatgacaaataactcagcagggatgtgaacaaaagtttccgggattgtgtgttatttccattcagtatgttaaatttactaggacagctaatttgtcaaaaagtctttttcagtatatgttacagaattggatggctgaatttgaacagatccttcgggaattgagacttcaggtcaactccacgcgcttggacctgtcgctgaccaaaggattacccaattggatctcctcagcattttctttctttaaaaaatgggtgggattaatattatttggagatacactttgctgtggattagtgttgcttctttgattggtctgtaagcttaaggcctaaactaggagagacaaggtggttattgcccaggcgcttgcaggactagaacatggagcttcccctgatatatctatgcttaggcaataggtcgctggccactcagctcttatatcccacgaggctagtctcattgcacgggatagagtgagtgtgcttcagcagcccgagagagttgcaaggctaagcactgcaatggaaaggctctgcggcatatatgagcctattctagggagacatgtcatctttcatgaaggttcagtgtcctagttcccttcccccaggcaaaacgacacgggaacaggtcagggttgctctgggtaaaagcctgtaagcctaagagctaatcctgtacatggctcctttacctacacactggggatttgacctctatctccactctcattaatatgggtggcctatttgctcttattaaaaggatagggggagatgttgggagccgcgcccacattcgccgttacaagatggcgctgacagctgtgttctaagtggtaaacaaataatctgcgcatgtgccaagggtatcttatgactacttgtgctctgccttccccgtgacgtcaactcggccgatgggctgcagccaatcagggagtgacacgtccgaggcgaaggagaatgctccttaagagggacggggtttcgttctctctctctcttgcttttctctctctcttgctttttcgctctcttgcttttctctctctcttgcttcttgctctcttgcttcttgcactctgctcctgaagatgtaagaataaagctttgccgcagaagattctggtctgtggtgttcttcctggccggtcgtgagaacgcgtctaataacaTCCCACCTCAATTAACCCTGAACAGCTAACCCCTTACAGGCTGTACAGAGTCCTGTCTTACAGGTAATTCTAGATTTTGCCAAGTTGACAATCACAATTAGCCATGACAGATGGTTGATCTTGAGTGTCAACTTGACCACATCTGCAATCAATTAAAAGCCAAGGAAGTGGGAGGGGGCAGGGGAGAAAGACAGAGAGATGAAGAGAGAAGAAAGGGAAGGAAGATAAAGACAAGAATAATTTTTTTAAAAAGAAATTACCACAGAAGCCTGTTATGCTGGTACATGCCTGTAAGTTCAGCTACTCAGGAAGCTGAGGCTAGAGGATCATAAATTCAAGATCATTCAAGGCAACTCATTGAGTCTGTCTCTATCTTTTTTCCTTCCTTCCTTCCTTCCTTCCTTCCTTCCTTcCCTTCCTTCCTTccttccatccctccctccctccctcctcCCTCCCTCCCTTGCTCCCTCCCTCCCCCTCTCCCTCTCTTTCCCTCTCTCTCTCCCACCCTTCCCTTCCCATCCCTCCTTCCTCCCTCCACCTCTTCCTTTGGCAGTGTCTTGCTATGTAGCCCTGGTTCTACTAGAACTGAAGGCACAGCCTGAACCTCCCACATGCTGGGCTAATGGGTATGCATGTCCATACCTGGCTTGTCCTGACTTGCCATCTCCTTCACCATTTGCTCCTTCCCCAACTCTATTTGGAGGGAACACAAGCTTTTGGAGACCACAGGATAAAGAGACATATAAGCAGAGGACAGTTTTCTTTTGATCCTGCCCCGAGAAGCCATCTGGTGACTGACTGTCCTGTGCTCTCAGGAACAGCCTGAAATGCCTGCTGCTGGTGAGGGAACAGGCAAATCTGAGTCAAGATCAATGTCACTTAGTGAATTAGTGACAGAGACAGGAACAGAATCCAGACTTTCTAACTTGGAGATTCCCCCTTTTATGTTTAAATGGCTCTTTTTATTTTAATCCAGCTGTGCCATGTTAATAAGGTTTTGAGGAGACACAGCTTCACAGATTT	TEMapTooLong
57c824b4-fb6c-45f3-9dbd-30925f1c918e	chr13	63617357	63617362	-	LTR	IAP_LTR	0	367	7072	FALSE	142	58	MEF|8,miPSC_CTRL_1|14,miPSC_CTRL_2|11,miPSC_CTRL_3|11,miPSC_CTRL_4|14,miPSC_CTRL_5|6,miPSC_CTRL_6|12,miPSC_LAM_1|14,miPSC_LAM_2|11,miPSC_LAM_3|13,miPSC_LAM_4|13,miPSC_LAM_5|8,miPSC_LAM_6|7	chr13_63617147_63617456_LTR_129P2_OlaHsd,129S1_SvImJ,129S5SvEvBrd	CCCACC	TAAAAGAATGTGAGCTCTCTGTACCCTGATTTTACTGTGTGCTACATGAGACCAAGGTCAGCTCTGACCTGGACCCTGAGGGAATTACAGGAGATGGAGGGAAAACAAACATCTTGCATGTTGCCTGATGGCTCCTAGTATTGAATAAAAGCTGGCTGGAAGTGGTTTGAACAAGTGGGAAATTCTGTTGCCCCTACCGCTAAACACTGAAGTTTCCATCATAGATGCACCCTATTGGGTAGGGCTTTATAAACAGTGTTACTAACAACACAAGATCAACAGGCAAACTTCACTTGGAGCCCTGACAATCCCTGAACTCCAAACCCACTTGCTGTGGACTAAAGTCGAGTTACTTGATTCTAATCTCCTTCTTCCCACCCACCCCTCTTTTGCTACTATTTATTGATCACTATTTGTCAGGATCCTTGCTTTTTATAAGTTGACTTTTATATATAGTATTCAATTTAATTCCAAGATAAACCTTATGAAGTTAGGACCAACTGTGGTGGGAGTTAAGTACACTCTGGGTTTAAATCCCCTGTGAACATTTTCACCTCTCTACTGCCTCAGTTTCCCTGTTGATAAAACAAGTCCAGTAATAATTCCTGCTCTTGAGGTAAGGTTACAGTGGTATTGAGTAATAAAAGCTAAGGATTCTATTGTGCTTGGTTCACAGAAAGGCTTCTGTAATGGTTACAAGTGAGAGGCCATGTTTAATGCTAGGAGCTGCACAGCTGGTGGCTCAAGAGCCTCCCAGGTTTTGAAACACTTTTATTTGCAAGTATTTCTCTCGCCATACAATGCCCTGGCCTGGCTAGGAGAGGGTCATGTTGGACTTTGAAAGATTCAGCAGTCTGGCCATGTGGGTGGTCAGGGCTGGAGCCCTTGCTACTTATGGCAGCTGCCACTCTATAGGATCTAAGGCAGCCAGCAGCCTTCCTAGGCTCTTCTGTGGCTCTGCTTTCTTGCTTTACGCCTGCCTGGTTCCTCCCTGCAGCCTCCCACCtgttattagacgcgttctcacgaccggccaggaagaacaccacagaccagaatcttctgcggcaaagctttattcttacatcttcaggaaaagagagcaagaagcaagagcgagagaaaacgaaaaccccgtccctcttaaggagcattctccttcgccttccggacgtgtcactccttgattggctgcagcccatcggccgagttgacgtcacggggaaggcagagcacaagtagtcataagatacccttggcacatgcgcagattatttgtttaccacttagaacacaggatgtcagcgccatcttgtaacggcgaatgtgggggcggctcccaacatctccccctttttcttttaataagagcaaataggccacccatattaatgagagtggagatagaggtcaaatccccagtgtgtaggtaaaggagccatgtacaggattagctcttaggcttacaggcttttacccagagcaaccctgacctgctcccgtgtcgttttgcctgggggaagggaactaggacactgaaccttcatgaaagatgacatgtctccctagaataggctcatatatgccgcagagcctttccattgcagtgcttagccttgcaactctctcgggctgctgaagcacactcactctatctcgtgcaatgagactagcctcgtgagatataagagctgagtggccagcgacctattgcctaagcatagatatatcaggggaagctccatgttctagtcctgcaagcgcctgggcaataaccaccttgtctctcctagtttaggccttaagcttacagaccaatcaaagaagcaacactaatccacagcaaagtgtatctccaaataatattaatcccacccattttttaaagaaagaaaatgctgaggagatccaattgggtaatcctttggtcagggacaggtccaagcgcgtggagttgacctgaatgatggcaagcctcgaagggtctgttcaaattcagccatccaattctgtaacatatactgaaaaagactttttgacaaattagctgccctagtaaatttaacatactgaatggaaataacacacaatcccggaaacttttgttcacatccctgctgagttatttgtcataatacatctagttgtatctggacaagatctatgagttgattaaccagcatgagacctctctgtatcttgacattagctgaggcctgttcatctatgactgtagtcactgaggctgacaaagtgttaatggtgtcagtcatctggacctgtccagacagagccaaggctgtctgaattaaggccaaacccagttcctagttagtggtaaaaaagcaggagaatacttgagcattatacatcaccgtcattgggagtggaaatgtcgacattatcccccaacgctgctctctctttattattgacgccctggacatcaccaagacgagggacattagtattcccttggtcagtctggatttttcgggtgagtctttctggtacccaaaatgggttgtcttcattctgtgggaaaacacagatagctcccctggatcttatcaagataggatccgggccataccatttattatcaaggacatttttccatttaaccatctcattgggcctatctggctctgaacaatgacgttcagccgcagtatggccatgagcatcaatatttaaaaaattaagtgtaaagagtgccaaagacaccgacactcttggtgctcggggtacagtctcctcaaaagttcccctcttctgttttataagataggctttgagggtgcgatgcgcacgctcaacaataccctgtccttgagggttgtatggaagtccagtcaggtgggtcacgtccatctgacggcagaactgttggaatttttgagacgtataagctggtccattatcagtcttaaggagtctgggtttcccccaagcactccatgcctcaagacaatgttgaatcacatgtgaggctttttctccggttaacggagaagcaaacatgatgccagaacatgtgtcaatggacacatggagatattgaagttttccaaaggaagaaacatgtgtaacatccatttgccagacctgtagaggtcgaataccgcgtgggttaattcccacatgaggaactggcaagaactcacagcagctttgacattgagtaacaatgtcacgggcttcttttcttgtcaaggagaaacgactgcgtaatgtttcagccgtcacatgaaaattgttatgaaaatttcttgcagcctctaccggggatgatagggcagcagccaccactttagtggccttatctgccaaatcatttcccagagccatggggccaggtaggcctgaatgggctctaacatgagtaatataaacaggagatcttctagataacaaaactaattgtatctgctgaaaaatattggcaactctactggaaggcttaatcactccagccacttctaaaagatttactgcattaaccacataataggaatctgacacaatattaaggggttttaaaaaggtttttaaaacttctaagaccaccaaacattctaccacttgaggtgaattttcattatattgtttggataccactttaccattagccacataggcacctatgccagtttttgatccatcagtatataccacaatcccatttttaagtgggtttcttactgttatttgtggaaacacaacagattgattttgggcaaactgtaagattggatgttttggataatggttatctgtttttcctgaaaaggaggtaactaaaactgcccaatcattagatgcggctgccaaggtttgaacctgtgcagcggtataaggtacaattaaaagatatggactttgcccaaagtgggtgattgctgcttttaggcctttaagggcaagctgtgcaattgcatcaggataccaatctattattttagctggggatacgtttggatggatccacaacaatggcccattctgccacaaaactgcagttggcaattgtgctgtcttaaagacacacaaactgaaaggctgcgaatcctcaatacgttgtaattgtgcattctgtaaggctttttccactttttgtaaggcctggttagcagctagagtaagagtcctaggggaggagatatgaggatctccttctaaaatactaaacaaaggccttaattcagcagaaggaatctttaaaaagggtctgagccaattaatatctcccaacagcttttgaaaatcatttaaggtatggaggtgatctcttcttatctctaccttttggggcacaatcttatctggggacaccacagagcccaagaattgtcctgtatcagaaatttggaccttttctgtggctatctgtaaaccccactgacttaaagttttaagtagaaaaggatatgccttttgtagcatggtaaggtctttgtggcacaggaggatgtcatccatgtaaaggagcaaaattaaagaggggaactgtttcctcactggcaaaagagcttcttgcacataaagttggcacattgtaggactattggacattccctgtggtaagaccttccattgatacctcttatcaggttccatgtgattaatagaggggatggtaaaggcaaatctgggcctatcccttggacacaaaggtatagaaaagaaacaatctttaatatctataataattaaattccagccacgtggtaaggcggaaagtacagggagacccctctgtactgggccaaataagttcatttgctcattaatggctctgaggtcatggagcagtctccactttcctgactttttcttaattacaaaaattggagtattccaaggtgaggtagagggttcaatatggcctagttttaattgttcctctaccagttgaatcacagcttctagtttttcagaggataggtgccattgaggaacccacactgggtcccctgttttccatggtatgggtcgtgctgccccaatggccgctatggaaaacccagaccctgtctgtcttggtttccattaggtgagatgggctctatccttccctgttcttgatgtcctaacccttttccttctttataacccatctttgccatgatattttttgctttagctgaataccctcctgatggggcgttttcattggacaaaataaggcccaaatgctgcataatatcccttccccagaggttaaccgggagtgggagcacataaggtatgaatttcccttgctgcccttcagaggattcccacgtcaaggcaacggagcttatagtgggacatgattgatatcctaggccctgtaatgaatgagatgactctgtggtgggccatgctttgggccaccaatgtgtagaaattatacttttatctgctccggtatcaaggatgccttcaaactcttttccattaatcttaaggcggagcttaggtctatcatttaaagatacaaccaaataggcagaatcatttcctgaggagcccattttctttatctcaggtcctgcagatttctccctggtattatcagggaggagcagcagctgagctatcctatctcctttactaatagaaaaaacgcctttagggcttgagcacaggacctgtatttcaggggaatgttgacaatccataactccagggtggactactaagccctgcaaggtgagtgaacctcggccgagaataaggcccatggttcccgggggcaaggatggtataggctccaccggcaccggctgaatactcatttgaggcattagtaggaagtcggaggcggcacgcaggtccacccttgtgggtcttcctgggtcgcctctctgactgcttcctgggtcctgacaaaccggttcccatatctttgagggccctgggaccgagggcccgatgacccgttttttggcacatcagttgattgactatcaggtgggggaagaattctgccctttatatccctcacagagcgacactggtcagctctatgataacccttgccacacttagagcaaagagtgagagtccctccctgtttatctggagctctgcaatctttcttaaaatgcccaggctttccgcagttaaaacatgtcctctgatcatttctgcccatggagcggttttgggattgaaggatggcagccgctaaacctgcattgctgaggggtcccccaagctctcgacagaccctgagccagtcttgtaagcctttgttctttcttggggctatggccgctcggcactcctttgtggcttgctcgtagattagctgttctatgagaggcgcagcttgctctgactctccaaaaatacgctctgctgcctctgtcattctggccacaaaatctgagaaggattcctgaggtccctggattatttttgttaactgaccagtggtttcacctgctcgagagagcgccttccaggccctaatagccgtggaagaaatctgggcataagctccccaatggtagtttgtctgatcagcagaataagctccctgacccgttaacaagtcaaaagtccaatctctctgctctggagtcaaagcagctgcgtttgctcgggcctgcgcctgtgcagcttcgtgccaaagcgctttccattccatatatttgcccatactagggagagcggcttttacaaccgtttgccagtcggcaggagttagtgccatgccagcgagcctgtctaactgcgccaaggtaaaattagcattggttccgtatttacgaaccgactcggcaatttccttaatctgtacgtattctaccggagcgtggacacgcccaccctcggctccttcaaagactggaaatgcctgttctattttcctttgttcctctcggggaatgaatgagtctgcgcactgcctctctgcgcattgctgacgcactacgggctgacgcactacgcagggcggggactccgcatagggcgggagtgcacctggtagccgattgccctgaggccaattagcaaactggccttcgccagccgcttttggcttttttcttgaccgattagctggctggtaatgggctgcttcttcctcccagtctgtttcctcagaggaggattcttcatctgcttcagagctactaagagctggcttcctgagctcatctagtgacgagtatctcctagagacctccgctaatcgatcttttttcttctccctttttcctctttttcttctaatctctctccaggtattcctacctaaccttaacttttcctcgggttcaagacccttggaaaggcctgtatacttattttgtgaaccatattttctctttgttcctactctttcttcccgctttacttctgatagcttgtcctgaatttcctctagaattttcagccctatcttaatcacttgatagcatgtgaaaaagaacaaaagggctcctaacaccagaaaaaattcaaggccaaacatactcactggtactctcgttccccagctgaaaagttctgaattcatacagttgaatccttcttaacagtctgctttacgggaacctttatcaccgtcgttccccagctgatgagttctgaattcggcagttgaatccttctcaacagtctgtgttacgggaaccttataaccttgattcgcagttctggttctggaatgaagtatccctcctgcgccagtccggagttttttctcgtcccggattttctcgtcccgggtttcggcaccaattgttattagacgcgttctcacgaccggccaggaagaacaccacagaccagaatcttctgcggcaaagctttattcttacatcttcaggaaaagagagcaagaagcaagagcgagagaaaacgaaaaccccgtccctcttaaggagcattctccttcgcctcggacgtgtcactccttgattggctgcagcccatcggccgagttgacgtcacggggaaggcagagcacaagtagtcataagatacccttggcacatgcgcagattatttgtttaccacttagaacacaggatgtcagcgccatcttgtaacggcgaatgtgggggcggctcccaacaCCCACCCACGTTGATGGCCACCATTTGGTCAGGCTGAAGCTATCCCTGAGCTGTCCATGTCAGAGTGGGGCTTCTGAGATATGTGTCTGGGGCTTTATGGAGAAAGATGGGGTCCAAAGCCAACACTAGCTCCAAGGGAGTAGAACAGAACCAACTTTCCAGGTTTCAGTTGGTTGTGGCCACAGGGTGTACCTATTAAAGATCTGAGCTATAACTTGGGTCAGTGACAGCAGGAGTTTTAATCTGAGCTACTGAAACTGGGCATGACTAATCCAAAAAGGACATCAGAAGGAGAAGGAGTCCTAAGAGCTATTCTGGAGGGTGGATGTTACTTAACTCCTGGACCTGGTAGTGCTGGCCTATGATCCTAGCTGCTGAGCAGGCTAATGCAGGAATATTCCACATTCAAAACATGTTTGGGATCTAGAGGATGGGGCTCAGTACTCAATGCAAATGCAAATGCAAACATGACCAATCCTCCAGTAGTTACAGTTAATACCACAAAATGTCCAGTACTCATTCTCTGCCATCTCCCTGTACTTACTTGGGGCCAGAGATGACACATATGACTTTCTTCTTTGTTTTATTATATTCTACCCAGGTTCTTTAGGATAAAAGCTTACTTCATAAAATTAAAAGTGATAGTGAAAACCTCAGTACTGGCTGGTTTTGTGTGTCAACTTGACACAGGCTGGAGTTATCACAGAGAAAGGAGCTTCCCTTGAGGAAATGCCTCCATGAGATCCAACTGTAAGGCATTTTCTCAATCAAGGGGGAGGGCCCCTTGTGGTGGTGCCATCTCAGGGCTGGTAGTCTTGATTCTATAAGAGAGCAGGCTGAGCATGCCAGGGAGGCAAGCCAGTAAAAAAAAAAAAAATCCCTCCATGGCCTCTGCATCAGCTCCTGCTTTCTGACCTGCTTGAGTTCCAGTCCTGACTTCCTGTGGTGATGAACAGCAATGTGGAAATGTAAGCTGAATAAATTCTTT	TEMapTooLong
96d8905f-ca3d-4ad7-abdd-813d44f84cc5	chr13	63754451	63754465	-	L1	L1MdTFIII	746	6666	6248	FALSE	129	56	MEF|7,miPSC_CTRL_1|16,miPSC_CTRL_2|13,miPSC_CTRL_3|7,miPSC_CTRL_4|11,miPSC_CTRL_5|10,miPSC_CTRL_6|11,miPSC_LAM_1|8,miPSC_LAM_2|10,miPSC_LAM_3|11,miPSC_LAM_4|10,miPSC_LAM_5|7,miPSC_LAM_6|8	NA	AAGAATGTGGATTTT	GGATGTCAGCTGTATTCCTCTCTTGTTCTCCACCTTAGTTTTTGAGACATGGTATCTCACTGTATCTGAAGCTCTTTTTGTGTTGTTAGTCTGGCTGGCCAATGAGTTCTTGGAGTCCAGCTTCCCCACCCCCAACCCAACTCCTAACTTTGCGGTTACAGGTGCTCATGGTTAAGTTTGGCTGTTTGTGGGTGCTGGGGATTTGAACTCAGGCCCTCTTGCTTTCACAGCAAACACTCTTAGCCACCAAGCTCCATCCCCAGTATCAAAACTATTTCTTAAGGAACTCTTTCTGGCCCATTGTGTGGCCAGTACTACCCCTTGTGCAGTTTGTTTTGTTTCATCCTGGCCTGAGAAGGACATTGCTGTGAACCTCCTGCAGGTGAAGGTTTCAATCGTGAATCTGGGCTGAAGCAAGGCAGCTGGGCCAGAACACTGGGTGTCATTCATGTTTTCTGAGACTTTCCTTTTCAGCCAAATCAGAAACCCTTTACCCTATCTACATAAAAGATTAGAGTAAATTGGAAAAATTGTGGTTTTTAATAGAATTCCTCCTTTTCAGTATTTCTTGACTAATATATTGTGATGGTTTGTATATTCTTGGACCAGGGAGTGGCACCATCTGGAGGTGTGGCCTGGTTGGAATAGGTGTGTCACTGTGGGTGTGGGCTTAAGACACTTACCCCAGTTGCCTGGAAGTCAGTCTTCCACTAGCAGCCTTTGGATGAAGACATAGAACTCTCAGCTCTGCCTGCACCATGCCTGCCTGGATACTGCCATGCTCCCACCTTGATGATAATGGACTGAACCTCTGAACCTGTAAGCCAGCCCCAAGCAAATGTTGTTTtttataaGACTTGCCTTGGTCATGGTGTCTGTTCACAGCAGTAAAACcctaACTAAGACAGAAATTGGTACTGGGAGTGGGGTATTGCTGTGATAGGCCTGATCATGCTTTTATTCGAAAGAATGTGGATTTTttttccattttttattaggtatttagctcatttacatttccaatgctataccaaaagtcccccatacccacccacccccactcccctacccacccactccccctttttggccctggcgttcccctgtactgggacatataaagtttgcaagtccaatgggcctctctttccagtgatgtccgactaggccatcttttgatacatatgcagctagagtcaagagctccggggtactggttagttcataatgttgttccacctatagggttgcagatccctttagctccttggctactttctctagctcctccattgggagccctgtgatccatccattagctgactgtgagcatccacttctgtgtttgctaggccctggcatagtctcacaagagacagctacatctgggtcctttcgataaaatcttgctagtgtatgcaatggtgtcagcgtttggatgctgattatggggtggatccctggatatggcagtctctacatggtccatcctttcatctcagctccaaactttgtctctgtaactccttccatgggtgttttcttcccaattctaaggaggggcatagtgtccacacttcagtcttcattcttcttgagtttcatgtgtttagcaaattgtatcttatatcttgggtatcctaggtttggggctaatatccacttatcagtgagtacatattgtgtgagttcctttgtgaatgtgttaccttactcaggatgatgccctccaggtccatccatttggctaggaatttcataaattcattctttttaatagctgagtagtactccattgtgtaaatgtaccacattttctgtatccattcctctgttgaggggcatctgggttctttccagcttctggctattataaataaggctgctatgaacatagtggagcatgtgtccttcttacccattggggcatcttctggatatatgcccaggagaggtattgctggattctccggtagtactatgtccaattttctgaggaaccgccagactgatttccagagtggttgtacaagcttgcaatcccaccaacaatggaggagtgttcctctttctccacatccacgccagcatctgctgtcacctgaatttttgatcttagccattctgactggtgtgaggtggaatctcagggttgttttgatttgcatttccctgatgattaaggatgttgaacattttttcaggtgcttctctgccattcggtattcctcaggtgagaattctttgttcagttctgagccccattttttaatggggttatttgattttctgaagttcaccttcttgagttctttatatatgttggatattagtcccctatctgatttaggataggtaaagatcctttcccaatctgttggtggtctttttgtcttactgacggtgtcttttgccttgcagaaactttggagtttcattaggtcccatttgtcaattctcgatcctacagtacaagccattgctgttctgttcaggaatttttcccctgtgcccatatcttcaaggcttttccccactttctcctctataagtttcagtgtctctggttttatgtgaagttccttgatgcacttaaatttgaccttagtacaaggagataagtatggatcgattcgcattcttctacatgataacaaccagttgtgccagcaccaattgttgaaaatgctgtctttcttccactggatggttttagctcccttgttgaagatcaagtgaccataggtgtgtgggttcatttctgggtcttcaattctattccattggtctacttgtctgtctctataccagtaccatgcagtttttatcacaattgctctgtagtaaagctttaggtcaggcatggtgattccaccagaggttcttttatccttgagaagactttttgctatcctaggttttttgttattccagatgaatttgcaaattgctccttctaattcgttgaagaattgagttggaattttgatggggattgcattgaatctgtagattgcttttggcaagatagccatttttacaatgttgatcctgccaatccatgagcatgggagatctttccatcttctgagatcttctttaatttctttcttcagagatttgaagtttttatcatacagatctttcacttccttagttagagtcacaccaagatattttatattatttgtgactattgagaagggtgttgtttccctaatttctttctcagcctgtttattctttgtatagagaaaggccattgacttgtttgagtttattttatatccagctacttcaccgaagctgtttatcaggtttaggagttctctggtagaatttttagggtcacttatatatactatcatatcatctgcaaaaagtgatattttgacttcctcttttccaatttgtatccccttgatctccttttgttgtcgaattgctctggctaatacttcaagtactatgttgaaaaggtagggagaaagtgggcagccttgtctagtccctgattttagtgggattgcttccagcttctctccatttactttgatgttggctactggtttgctgtagattgcttttatcatgtttaggtatgggccttgaattcctgatctttccaaaacttttatcatgaatgggtggttggatcttgtcaaatgctttttctgcatctaacgagatgatcatgtggtttttgtctttgagtttgtttatataatggattacattgatggattttcgtatattaaaccatccctgcatccctggaataaaacctacttggtcaggatggatgattgctttaatatgttcttggattcggttagcgagaattttattgaggatttttgcatcgatattcataagagaaattggtctgaagttctctatctttgttgggtctttctgtggtttaggtatcagagtaatagtggcttcataaaatgagttgggtagagtaccttctacttctattttgtgaaatagtttgtgcagaactggaattagatcttctttgaaggtctgatagaactctgcactaaacccgtctggtcctgggctttttttggctgggagactattaataactgcttctatttctttaggggatatgggactatttagatggtcaacttgatcctgattcaactttggtacctggtatctgtccagaaatttgtccatttcgtccaggttttccagttttgttgagtatagccttttgtagaaggatctgatggtgttttggatttcttcaggatctgttgttatgtctcccttttcatttctgattttgttaattaggattttgtccctgtgccctttagtgagtctagctaagggtttatctatcttgttgattttctcaaagaaccaactcctcgtttggttaattctttgaatagttcttcttgtttccacttggttgatttcacccctgagtttgattatttcctgccgtctactcctcttgggtgaatttgcttccttttttctagagctttcagatgtgttgtcaagctgctagtatgtgctctctcccgtttcttcttggaggcactcagagctatgagtttccctcttagaaatgctttcattgtgtcccataggtttgggtacgttgtggcttcattttcattaaactctaaaaagtctttaatttctttctttattccttccttgaccaaggtatcattgagaagagtgttgttcagtttccacgtgaatgttggctttccattatttatgttgttattgaagatcagtcttaggccatggtggtctgataggatacatgggacaatttcaatatttttgtatctgttgaggcctgttttgtgaccaaatatatggtcaattttggagaaggtcccgtgaggtgctgagaagaaggtatatccttttgttttaggataaaatgttctgtagatatctgtcaggtccatttgtttcataacttctgttagtttcactgtgtccctgtttagtttctgtttccacgatctgtccattgatgaaagtggtgtgttgaagtctcccactattattgtgtaaggtgcaacgtgtgctttgagctttactaaagtgtctttaatgaatgtggctgcccttgcatttggagcgtagatattcagaattgtgagttcctcttggaggattttacctttgatgagtatgaagtgtccctccttgtcttttttgataactttgggttggaagtcgattttatccgatattaaaatggctactccagcttgtttcttcagaccatttgcttggaaaattgttttccagcctttcactctgaggtagtgtctgtctttttccctgagatgggtttcctgtaagcagcagaatgttgggtcctgtttgtgtagccagtctgttagtctatgtctttttattggggagttgagaccattgatattaagagatattaaggaaaagtaattgttgcttcctgttatttttgttgttaaagttggcattctgttcttgtggctgtcttcttttagttttgttgagggattatcttcttgttttttctagggcgtggttcccatccttgtattggtttttttctgttattatcctttgaagggctggattcgtggagagataatgggtgaatgtagttttatcgtggaatactttggtttctccatctatggtaattgagagtttggctgggtatagtagcctgggctggaatttgtgttctcttagtgtctgtataacatctgtccaggctcttctggctttcatagtctctggtgaaaaatctggtgtaattctgataggcttgcctttatatgttacttgaccttttttcccttactgcttttagtattctatctttatttagtgcatttgatgttctgattattatgtgtcgggaggaatttcttttctggtccagtctatttggagttctgtaggcttcttgtatgttcatgggcatctctttctttagatttgggaagttttcttcaataattttgttgaagatgtttgctggtcctttgagttgaaaatcttcattctcatccactcctattatgcgtaggtttggtcttctcattgtgtcctggatttcctggatgttttgagttaggatctttttgcattttccattttctttgattgttgtgccgatgttctctatggaatcttctgcacctgagattctctcttccatctcttgtattctgttgctgatgctggcatctatggttccagatttctttcctagggtttctatctccagcgttgcctcactttgggttttctttattgtgtctacttccctttttaggtctagtatggttttgttcatttctatcacctgtttggatgtgttttcctgtttttctataaggacttctacctgtttggttgtgttttcctgtttttctttaaggacttgtaactctttagcagtgttctcctgtatttctttaagtgagttattaaattccttctttatgtcctctaccatcattatgagaaatgcttttaaatccaggtctaccttttcaggtgtgttaggatgtcctggactgggcgaagtgggagtgctgggttctgatgatggtgagtggtcttggttcctgttagtaggattcttacgtttacctttcgccatctggcaatctctggagttagttgttatagttgtctttgtttagagattgttcctctgttgattttgttaccctctatcagcagacgtgggagactagctctctcctccgagtttcagtggtcagagcagcctctgcaggcaagctctcctctttcagggaaggtgcacagttatctggtgtttggacctcctcctggctgaagatgaaggcccaaaacagggtctttccccgaagctgtgttgctttggccaggaaggtggccggttgtctggagccgaagatggcgccgcctcagaagctctgtggctctcgccaggaaggtggccggttgtcaggaaggtggccagttgtctggggccgaagatggtgccgcctcagaagctctgtggctctcgcatgtcccagaaacggctggcctctgtattccacaccgtcacccgtgcagcctgccctccgcggagtcctggagccaaggagactcccgccgctggggcctgaggcacaaacctctcgggctggcagatccctgtgcactcaccaggaaggtggccggttgtctggagccgaagatcAAGAATGTGGATTTTGGGACTTTGGATTTGGAAAGCAGTGAAATGCTTTAAACGGGGCTTTAGGGGTCATCCTAGTAGGAATATGGAAGACTTTGTTGCTGGGAGTAATTTGAACTGTGTTGACCTGGCCCAAGAGATTTCAAAGGAGAAGAATTTCAGAATGTGGCATAAAGACTGTTTATGTGGTATTTTGGTGAAGAATGTGGCTACTTTTTGCCCTTGTCTGAAAAGTCTGCCTGAAGCTAAGGTGAAGAGACTCAGATTAATTGCATTGACAAAGGAAGTTTCAAAAAGCTCAGCAGAGACTTTATTCTCTGGTTAAGTCTTATGAAGAGAAGTTTGAACAAGCATAGCAAGCTTAGAAAGGAAAAATATAACATATATGGTTCGAGTATTAAAGGGGTACCAGGAAGTGAAATGGAGCAAAATCCTGTGTTCTAGGAGATAACAGATTAAGGGAATGGGACCTTGGGACAAGATCATACCCAGCTAAATTTAGATCCAGGCATGGTGGTACACACCTTTAATCCCAGAAGACAGGCATGCTGATCTCTGCGTTTAAGGTCAATCTACAGAGCAAGATCCAGAACAGCAAATCTTAGGTAGTGAAGGAGTTGGAGAAGAGAAAGCTGGTGATAATGTAATAGAATAAGGGGACCATGTTCCAGCTCCTGCAAGCAGCAGAACTCTGCAGTTTCAGCCATGTGGCTCTGGCTTTAGAGTGAATAATAGAAGGGACTACTTGCACAATCAATGCTGGTTAGCTGGAGCTAAGAAATTAGTGGTTATTAAGAAGAGACCAGCATCACTGAGTTGAAATCTTCTGGGAATTGTTTTCTGGGAGCACAAAGAAGCTGTGTTCCAGAGACAGCCAAGGTTGTACCTCGTGCTGTTGCTGGACTTGGTAATGTGTAAGAGTCACCCAGGTGGTACTGGTTTGAAGGCATGAAGGTGTCATGAGGAACAGCTGAGGCTTGTGAGAGGTCATGGAAGGCCATTGGAGAAGGTGT	PASS
8ee4e003-8013-4073-b106-abca0e8bcc56	chr13	63988910	63988924	-	SINE	B2	1	197	199	FALSE	128	118	MEF|7,miPSC_CTRL_1|12,miPSC_CTRL_2|15,miPSC_CTRL_3|16,miPSC_CTRL_4|10,miPSC_CTRL_5|9,miPSC_CTRL_6|6,miPSC_LAM_1|14,miPSC_LAM_2|10,miPSC_LAM_3|10,miPSC_LAM_4|9,miPSC_LAM_5|2,miPSC_LAM_6|8	chr13_63988762_63989099_SINE_129P2_OlaHsd,129S1_SvImJ,129S5SvEvBrd,AKR_J,A_J,BALB_cJ,BUB_BnJ,FVB_NJ,LG_J,LP_J,NZO_HlLtJ,SM_J,WSB_EiJ	GACATTTTCATTCTT	ACTAGAAAGGCCTTTCCCGAACTGACTCTTAAAACAGAACATTGAGAGAATGGGGGCGTGGGAGCTTAAGGAAGGCTGTAGAGATACTTCCCATGCATGGCAGGGAATATGTCGCAGAAGATAGGAACCCAGGCACAGACTTCCTTTCTGTCTGGGCCTTGGGACGTGTAGAGAGCAAGTGAAAGAGACATGTAGGCACATTTTTCTTAGGAATAAGCAAAGAGGCTGGATCTGGTCTGCAGCAACTGGCCCAGGATGCCAGTCCACAGCCTACAGAAGCCATCCCAGAAAGCCAGACTTGCAGGAAGTCAGACCCTGTCTCCAGTAACAACCTCTGTAACAATCGGTCCCAAATCAGCTGGATTTGAGTTACTAACTGACAAGTTTCCTCACTTTGCCCTCACTTCCAGCTTCGGAGTAGTTAGAGAAAGCCAGGCGGGCTCCCAACCCATCACCAGCAGCCTATACTCCTGAGCACCTGGAACCTCCCCCATTTCCACTGTAAACTTTCTCCACTTCTCTGCTGGCCTTTGAGTAGCTGCCAAATGCAAGCCCTGGTGGCCTACTCCCTCCCTGTAGCAAACTTAGAATAAATAGCCTTTGCTTGCTCTCCTTGGGTGGTCTCTGTTTATTCCATACCGAAGTCATCTACATCTCTGTTCATCCTACATGAAAATATTTACATCCGCAGACCTGCTCATTTGAATGTTCGAGGTTATATTTACCATGAATGTGTGTGCTTTGACCACAGGTGGAAAGATACAACTGGTACGTATCATTTCTATGTGCAATGTGTCCTACAATAAAATCATTCCATCACAGTTGTATTAAGAGAACAAAGAAGTAGAAACTTAGGTCTGGGTTCTAATCCCAGCTCCAAGTCTGCAGGTTCTTAAATCAATGTCTGACTTCCTGGGTGTGATTTTGCTGCTATGAAAGATGCAGGCTGTAGTTCATAAGGACTAACACTCCTGGTTTTGACCCACTGATGACATTTTCATTCTTttttttttttttttttttaagatttatttatttatttattacatgtaagtacactgtagctgtcttcagaccctccagaagagggagtcagatctcattacggatggttgtgagccaccatgtggttgctgggatttgaacttcggacctttggaagagcagtcgggtgctcttacccactgagccatctcaccagcccGACATTTTCATTCTTAACATCTCTGAAGTCATGAAGCACGAATCTTCAGTTTCACCCTACTGTGCACCACTCTTAGAGTGGGAAGCTCTCAGGAACGTGAATATTTAGTGTCTCCATCTTTCAGAAACTTTGTTCAATAGTCATTTTTATCTATCTACCAATTAAATAATTAATATGTTCAtgTGTGTGTGTGTATGTGTACAGGCATATATGTGGGGGGTATACATACATATATGTATATGTAACTATGGAGACCAGAAGACAACCTTAAATGTGATTCCTCAGGAACTTATTTTAAGAAAAGTTCTCTCATTGGTCTTAGGCTAAGCTGGCCGGCCCAGGTTCCCCTGGACCGGATCTGATAGTCTCTGCCTCCTCAGGTCTGAGATTCTGAGCTCAGTGCCACCTTTTCTGTCCTTTTGTGTTGGCTCTAGGCAATGAACTAAGTTCTTCCCACATTCCTGGATCATATGGTAATTCTAGGCCTAACTTTCAGAGGAAACTTCATACACAAAgGGGTTTGAATAGACATTCCTTCAAACTTAATATTCACAAGTGGCTAACAAAGGCAAGAGAGGACAATACAATACATTTTCAATACAAAATCATTACAGACATGTACGCCCAAACCACAAGACTCTTGAGAAAGTGcCTTTAGGTTAGCTAGTAAGAAAAGGGAAGGAAAAGAAAAGACAGGCTCGCCAGGCGTGGTGGCGCACGCCTTTAATCCCAGCACTCGGGAGGCAGAGGCAGGCAGATTTCTGAGTTCGAGGCCAGCCTAGTCTACAAAGTGAGTTCCAGGACAGTAGGGGCTATACAGAGAAACTCTGTCTCAAAAAaatcAAAAACCAAAAACAAAAAAAAACAAACAAAAAAA	PASS
017cc079-f94d-4e5c-bfb3-9190f0639954	chr13	64056662	64056664	+	LTR	IAP_LTR	0	364	2815	FALSE	131	81	MEF|5,miPSC_CTRL_1|9,miPSC_CTRL_2|18,miPSC_CTRL_3|9,miPSC_CTRL_4|13,miPSC_CTRL_5|14,miPSC_CTRL_6|11,miPSC_LAM_1|12,miPSC_LAM_2|10,miPSC_LAM_3|9,miPSC_LAM_4|14,miPSC_LAM_5|2,miPSC_LAM_6|5	chr13_64056554_64056770_LTR_129P2_OlaHsd,129S1_SvImJ,129S5SvEvBrd,AKR_J,A_J,BALB_cJ	CCCGTC	TCCCCTCGAAACTTCATGAGCCAGGCCCCCATTGTTTGCATTTCTCTCAGTATTATCTTCCAACTTCCCACAAAACTGTTAAGACCCAGGCACTCGAGGGTTTCCCTGGCCCAAAGTTCCaAAATGCTTCCACAATCTCTATAAAAAAGATGTGGCCAGGTCTGTTGCAGCAGTACCCCGTGTTCCTGGTTCTGCCCCAGTGTGCTTTTCTATTTTCATGCTACAACTAACTTGGGGAGGAAAGAGTTTATTTCATCTTACATCTCACAGGCCACAGCCTGTCACTGAGGGCAATCAGAGGAGGAACTGAAGCAGAGACCATGGAAGTTTGTATTCCATGGTTTGATAAGTCTGCTTTCTTATACAACCCAGGACTACATGCCAGAGACGGCACCGCCCATATCTATCTCAATTTAAAAAATaAAAAGTAAAAAAGCCTCACTGGCTCATGAAGGAGATTGATGCATGTTAAGACAAACACTTGAATCTAAGATTAATGTGACACATTGTGTCTTCCAAAGAAGGTCCGAGATAATATCTCCTATTACATTTTTATACCCTCCCTTCCCCAAAATTGAGAGGTATTGTATGTGCTTGCTTGCAGTGCTGAGATGCAAGCTCTGATTCCATTTGTGCCAGGTAAGTGCTCCCAGCTGGAGAAGTAGGCTTTGAGGACTCTCATATAGGGGGTGGGTGGGTTTAAACATGGTGTATTGTGACTTGTAAGGCTAACCTATGAGAGACGGTAAACCTGGAGGTCTTCTTTGGAATGGGTATGCTTAGAGGTCAGCCACTGTGGTGTGAGGAAGAACAAGCATCTGTCAGAGACCACATAGAGGCTCTAGCTGGCAACCTCAACTGGGTCCCAGCCATTAACCCCTTCAGCCACAGGACATATAAGAACATAATCATTCAGAAGACTCTAGCTTAGGGCAGAACGTATCACCTCCATGTCCCCACATCTTAAGAATTGGAGACCCAGAAGATCTCATTTCTACTGTTCCCGTCtgtggggagccgccctcacattcgctgttacaagatggcgctgacatcctgtgttctaagtggtaaacaaataatctgcgcatgtgccaagggtagtttttccaccccatgtgctctgccttccccgtgacgacaactcggccgatgggctgcagccaatcggagtgacacgtcctaggcggagaataattctcctgaaaaagggacggggtttcgcctttctctctcttgctcttgctctggcttttttctcttgctctcttgcactcttgcgctctggctcctaaagatgtaagcaatagagctcttgcactcttgcactcttgctcctgaagatgtaagtaataaagttttgccgcagaagattccggtttgttgtgttcttcctggccggtcgcgtgaacgcgtgtaagagttggtgctgagacccaggacgagacctgggacgagaaatcctgggacgaaaaaacccgggacggttaccatcaccggcgcagggaagatccctcattccggaaccagaactgcgggtcacggtcataaaggttcccgtaaaacagactgttgagaaggattcaactgcgtgaattcagaactcttcagctggggaatggtggtaatgaagtgttcccgtaacacagactgttgagaaggattcaactgcgtgaattcagaactcttcagctggggaacagggtacccgtaagtatagctttacaaggtaagtctggtcttgaactttctaacgaaattcaagacagtctatcagaagtaaagtggggaatagctttacaaggtacgcctggccttgaactttctaacgaaattcaagacagtctatcagaagtaaagtgggaaatagctttacaaggtatgtttggccttgaactttttctagtgttaggagcccttttgttccttttcacatgttatcaagtggttaaggcagggctgaaaattttggatgaaattcagggcaatctatcagaagtaaagcggggagagagaataggagcaaagaggaaatatggtgcacaaaataagtatacagacctttccaagggtcttgaacccaaggaaaagttaaggtcaggtaagaatacctggggagagattaaaaggaaggaaaaggaaaaagaaaagaaaaaagatcaattagcagaggtctctaggagaaggagcctatactcatcactaggtgagctcaaggagccagttcttaatagttctgaatcagatgaaaaggctattagggcctggaaggcgctctcccaagcaggtgaagccactggacaactaacaaagatcgtccagagacctcaggagtcattctcagattttgtggccagaatgacagaggcagcagagcgtatttttggagattcagagcaagccgcacctctggtagaacagctcatttatgagcaagccacacaggagtgctgagcggccatagccccaagaaagaacaaaggtttacaagactggctcagggtttgtcgggagcttggcggacctctcaccaatgcaggcttagcggccgccatcctccaatcccaaaaatgctccatgggcagaaattaatcaacgcatagatcttgtccaggaacaactagatgtattatggcaaatagctcagctgggatgtgaacaaaagtttccgggattgtgcgttacttccattcagtatgagaaatttactagggcagctaatttgtcaaaaagtctttctcagtatatgttacagaattggacggctgaatttgaacagacccttcgggaattgagaattgccatcattcaggtcaactccacgtgcttggacctgtccctgaccaaaggattacccaattggatctcctcagcattttccttctttaaagaatgggtgggattgatattatttggagatacactttgctgtggattagtgttgcttctttgtttggtctgtaagcttaaggcccaaactaggagagacaaggtggttattgcccaggcgcttgcagctctagaacatggtgcttcccctgatatatggttatctatgcttaagcaataggtcgctggccattcagctcttgcaccccacgaggctagtctcattgcacgggatagagtgagtgtgcttcagcagcctgagagagttgcacggctaagcactgcagtagaagggctctgcggcatatatgagcctattctagggagacatgtcatctttcaagaaggttgagtgtccaagtgtccttctccccaggtaaaacgacacgggaccagaccaggacccctctgggtgataaacctgggaggaggttatgtgtacggctcctttacctgcacactggggatttgacctctatctccactctcattaatatgggtggcctattgctcttattaaaagaaaagggggatctgtggggagccgccctcacattcgccgttacaagatggcgctgacatcctgtgttctaagtggtaaacaaataatctgcgcatgtgccaagggtaattttccaccccatgtgctctgccttccccgtgacgacaactcggccgatgggctgcagccaatcggagtgacacgtcctaggcagaggatgattctccttaaaagggacggggtttcaccattctctctcttgctctggctcttgcactctagcgctcttgcgctctggctcctaaagatgtaagcaatagagctcttgctctcttgctctctggctcctgaagatgtaagcaataaagctttgccgcagaagattccggtttgttgcgtctttcctggccggtcgcgagaacgcgtgtaagaCCCGTCGTCTGCATTAGAGAATTCATTTTTGTTTATTTTGTTGACTTCTTTTGCTGTATTATTGTCTTTTGAGACAGGGTCTTATTATGTGTTGAGACATGGTCCAAGGATGAAGCTGTGTGAGATTTCTGAGAGCTTGTGAGAAAGCTTCAAGAAAACAGAATCTTGCGCCTTCTGTGCCTTCTGAACAAGGGTTTGTTCTAGGAATATACTTTTGTGCCCCTCCCAGGTATAATAAATAGAAGTGGGTTTGCTGTGGAATACCCGTTGCTACTACTTGTGTTGTTCAAAAAATGTTTCCACCCACAAGTTGTCCCTGTGGCCATATATAGTTTGAACTCACGTGAACTTTGCTCATATGACCTTGATAACCCTCAGAATATAAATTGCCTGATGTTCTGAATAAAGTTGGTATTTTTTTTTTTTGGTTCTGCCCTCCCAGATGTATCTGCCAACTAGAGCAGTAACACTAGCTGTTCTGGAACTTGCCATGTTGACCAGTCAAGCCACAGACTTGTGGAGATGCTCCCACCGTTGCCTCCTGAGTGCTGAGATGACGCTGTGCACCACCATGTGTTTGGGTTGttttttttTTTTTTTTTTTTTTTTGGTATGGTGAGTGTATATATGTGTATGAGTGTTCACATATGCATGTGCACATGTAAGCAATTCCATGAATGTGCATGTGGGTGCCCATAGCCATCAGCATCTTCCTGAATCACACTCCACTTTATTGAAGTAAGTCCCCTACGGAACTCAGGGATCACCAGTTCTGGCTAGTGCAACTGCCCAGCTTCCCCAGGGATTTCCTCTCTCAGCGTCCTGGGTTTTGGAAGTACAGGCAAGCTGTCATGTCTACCTGGCTTTTGTGTGGGTTGTGAGCATTCAAACCCTGAGTTTTGTGCTTGCTTGTCAAGTGCTTCATCCACAGCTGCATTTCTCTAGCCTCAAAGCAATGTCTTAAGACTTCCTTCTGGGGCTGGCAAGATGGCTCAAGGGGTAAGAGCACT	TEMapTooLong
e0dbe906-9b5d-435a-81fa-ec5f5fb50f4d	chr13	64181326	64181338	+	SINE	B1	0	168	175	FALSE	131	122	MEF|5,miPSC_CTRL_1|12,miPSC_CTRL_2|21,miPSC_CTRL_3|5,miPSC_CTRL_4|11,miPSC_CTRL_5|8,miPSC_CTRL_6|14,miPSC_LAM_1|11,miPSC_LAM_2|13,miPSC_LAM_3|9,miPSC_LAM_4|11,miPSC_LAM_5|3,miPSC_LAM_6|8	chr13_64181135_64181630_SINE_129P2_OlaHsd,129S1_SvImJ,129S5SvEvBrd,AKR_J,A_J,BALB_cJ,BTBR_T__Itpr3tf_J,BUB_BnJ,DBA_1J,DBA_2J,I_LnJ,LP_J,NOD_ShiLtJ,NZO_HlLtJ,NZW_LacJ,PWK_PhJ,RF_J,SEA_GnJ,WSB_EiJ	AAACTTCACTTCA	TGAGCCATGACACCCGACTCTGTAAAAAAAATTGATGACCAGACTGTTCCGTCCCTTCCCCTTCCCCTTCCCCTTTCCCTTCCTTTTTCTATGTATGAGTGCTCTGTCTGCATGTACACTTGCATACCAGAAGAGGGCACCACATCCCAATACAGATGGTTGTGAGCCACCATGTGCTTGCTGGGAATTGAATTTAGGCCCTCTGGAAGAGCAGTCAGTGCTCTTAACCACTGAGCCATCTCTCCAGCCCCCAGACTGTTTTTTACGTTGATAATCACATCCCCAATACAGTCCCACAAAAGTATAACTTTCTTTTCTGAAGTAGACACTTGGTCCCACCAGCCAAAAAAAAAAAAAAAATCTTTGTCAAAACTTGTTAATTGCCTTTAAAGACACTCCCCtTTTTTTTTTTTTAAAAATTACATGTATGAATGTTTTGTCTCtgtgtgtgtgTGTGTGTGTGTGTGTGTGTGCACCATATGAATGCCTGGTACCTATGGCACCAGAAAAGAGCAGTAGATTCCTTTGAACCAAATCTACAGCTGCTTGTGAGCCACCAAGTGGATGCTAAGACCCAAACCCAAAGTCTTCAGCAAGAACAGCAAGTGCTCTTAACTGATGAACCATCTCTCCATACCCTGACTGCCCTTTTGATACTAGCTGACCATTGGATATGGAATGGTGTAACTCCTCGTGGGTTGAGCCACATTTCTCTGATGATTAACAGAGTGGACATTTGAAAAGCTTTTAACTTGTGTTATCTTGCCTCATGCATGCAATACCTGTAGAAGCCAGAAGAGGGCACAAGATGCTGGGGATTTGGACTAAGGTCTTCCTAATTCCTCCTCTGAGCCATCTCTCCAGCCTGCTTTAAACATTTCGAATTGTTAGCTAGGATGGGGCTAGAACACTTGCTTAGCACATGGGAGTCCCTGAGCTCCACTCATAGCACTCTCTCTCTATATATAAAAAAAGTCTACAATTAAAACTTCACTTCAagccgggcgtggtggcgcatgcctttaatcccagcacttgggaggcagaggcaggcggatttctgagttcgaggccagcctggtctacaaagtgagtgccaggacagccagggctacacagagaaaccctgtctcgaaaaaccattaaaaaaaaaaaaaaaaaaaaaaaacaaacAAACTTCACTTCAGAGGGCTAGAGAGTTGGCTCAGTGGTTAACACTGGCTGCTCTTCCAGAGGACCCCGGTTCAATTCCCAGCACCAACATGGCAGCTCACAACTGTCTGTAACTCCAGTTCCAGGAGATCCAACACCCTTATACAGACAGACATGCAGTCAAATCACCAGTGTACATAAAATAAAATAAATCACTaAAACCTCACTTAAAACCATGAGTCAGAGAAGAGGGGAAAACATGAAAACCGTTTCAACAGGTTCTCATGATGAAGTTATCAGACAAATGTAGAAAAAAAAAGGCGTGATAAGGAAGAGGCTTGGGGCATGGGCCTGGAGAAAGTCTGAAATACCATTTTTTTTTCCTTTTAGATTTATAAAAGTGGGCACTGTGACCCATTCCTTTAAGACTTCTGTCGGTGGTTCCCAATTACCTTGTGTCCACAGCATCTCTTATTTTCTCCCACAGTTATACTGCCCATCTGCCTTCAGGAAGGGTCCATGGTGGTGCAGTGTGATAGAGATGACTGATGACATCATTTCCAGACTGTTGTGAAGCACAGACTGTTCCTGCAGTTGGCAGAAGGCATAGGATGCTAGAGAGAACTCACAAGACGTGACCCCAAGGGCTTGGGGTCACCTTTAACCTTATTTACATTTCCAATACAGTCCCACAAAAGTATAACTTGCTTTTCTGAAGTAGACATTTGGTCCCACTAGCCCAAAAAAAAAAATCTCTCTTATGATTATGTATCTTTACAGAGTTCCTGAGTTGGAGGTAGAAGAGGAAAACCAAGTCCAAGAGATGACCTTAGATGAGTGGAAAAACCTTCAAGAACAAACCAGACCAAAGCCTGAGTTCAATATTCGGAAGCCAGAGTCCACAGTTCCTTCCAAGGCAGTGGTGATTCACAAGTCCAGATACAGAGACGATGTAAGCTTGTCTCAGGGGAATCTGTACTGTTGACCTCATGAGGCACATAATAGACCAG	PASS
a1d1e625-f5a7-418c-b3bb-3e7321a7c63a	chr13	64381586	64381600	+	L1	L1MdTFIII	6404	6666	263	FALSE	117	105	MEF|5,miPSC_CTRL_1|10,miPSC_CTRL_2|15,miPSC_CTRL_3|4,miPSC_CTRL_4|14,miPSC_CTRL_5|14,miPSC_CTRL_6|6,miPSC_LAM_1|12,miPSC_LAM_2|5,miPSC_LAM_3|8,miPSC_LAM_4|7,miPSC_LAM_5|7,miPSC_LAM_6|10	chr13_64381372_64381848_L1_129P2_OlaHsd,129S1_SvImJ,AKR_J,A_J,BALB_cJ,BTBR_T__Itpr3tf_J,BUB_BnJ,C3H_HeJ,C58_J,CBA_J,DBA_1J,DBA_2J,I_LnJ,KK_HiJ,LG_J,LP_J,NOD_ShiLtJ,NZB_B1NJ,NZO_HlLtJ,NZW_LacJ,RF_J,SJL_J,SM_J,ST_bJ,WSB_EiJ	AAAATATTGAGTGAT	TTCTAAACCAGCTCCATGTGCAATCTTGCTGCTGTGTGGCCCTTAGTGGCTTTATACAAGGAGAGTCACATCCAGGGAGCAAAAAGAAAGCCAGTAAGATGCCTCCGCAGGAAAAATGCCAGTTGTGGTAGCATGTCTCTATAATTCCAGTGCTGGAGATTCAGACAGGGGATTTCTCGAGTTTGCTGGCTATCCTATCTAGCCTAATCAGTGAGCCACAAGTTCAGCAACAGACTGTCTCCAAAAGTAAGGTAAAGAGAGTAACTGTGGAACAGACATGCATGCACACACAAACATACATATACAAACATGTACATAATCCAAGCACATAGAAAGAAGCAACATGGGTGTTCTAAGGTCCCTGGGAACATTTCAAAGCTTCTAAAGGACATGAGAAAGGCACAGGATTTATGTGTCCTTGGAACAAAGGTTTCCTGAATCCACTTGAGACCTACTGAGTTCTGGGTTCATGTCCCAGAATCTCCAGGAAAATGTAGCCACATTGGGTACAGTTCCTCTCCTAGCCTAAGAGATGCCATCCCATAGTGCTATTTAGTGGGTGTCTCCCACAAATGAGACCCCAGAGTGTGAAACAACATCTCTAGTCTTGAATGTTTCTGTGGAGAGGTGGAATATGTAACTTAGTTCTGTTTCACCTCTTGCAAGACAAGATGATGATGATAATttaTTATTATTATTATTATTATTATTATTATTATTATTATTGAGGTATGTGTATATCTGTGTATATGTGTGTGTGCCCTAGTACTATACCACACATGTAGAGATCAGAGGGAAATTGAATCCCTCTTCCCACCTGCAGAGCCATCTCACTCACCTTCACTGGAAAAATAATGAACCAATCAACACAAGCAACAACGTTCATTATCCTTTGACCCAATTTACTGTCCAGCTCATGAGTTCTGAAATGCAGAAAACTTTAGTCTCACTTTTGCAAGCAGGAACCTGATGTGCTGTTTTCAAGCCTTGGCTTCATCGCCTGTAAAATATTGAGTGATataggtggaacaacattatgaactaaccagtaccccggagctcttgactctagctgcatatgtatcaaaagatggcctaggcggccatcactggaaagagaggcccattggacactcaaactttatatgccccagtacaggggaacgccagggccaaaaaaaggggagtgggtgggtaggggagtgggggtgggtgggtatgggggacttttggtatagcattggaaatgtaaatgagctaaatacctaataaaaaatggaaaAAAATATTGAGTGATGATGATGTCATAGGGCTCTACCCAAATGAGGTGGGGTAACAGTAGTATAGACCAGCAGATTCCACGGTTTTTCTCTTGAAGATGAGCATACTCTTGAGAAACAACAGTCACCAGTCAACGTAAAGCCACATAAATACTGCAGCTGAGTAAGGCAAACCTTCGTCATGCCTCCTCTTCCTTCCCACTCTCTTTTCCTCTCCCTCTCCCACCTCCTCGTCTGTCGAAGTCTCCTTCTCTTCTGCTCATCCTCATCTCTTCTCTTCCTCCTCTCCCCACTCCTCACCCCTTCTTCCTACCCTCTTTTTCTTCATTATGCAATATTCCAATTCCACTGGACAAAAGATGTTGGATTTGAGGGAGAGCATCTTGAGTATTTTAGATCTGATTTCTTTGGAGCTCACTTGGGGAAGGAGGCCAGAATAACACAGGTGACAGGCTTCAGTCTGACAGCTAATATTTTAGTCAGATCTGTGGGACTGGACTCTTCCTTTTCAAGTGGCCTCCATGTGTTCCTGGTAGGGAGAAGGTGTAGAGTGTTGAGATGGAAAGGGTGGGGAGCTTGGGATGATGGAAGCTCACTGCCTGGATGCATGAAGTAGCAGTTTCCTGTTCTTTCATTTCGAAAATCCTTGCTGTGTCTCTTCTATGTCAGACCTCAGTATGAACCACACTGCTATATCCCCATGGTGGGTGGCTTATAGTCTCATGGAGTTGTGATCAATATTTCCTTTAAATTATGTTTTTTTTTCTATTTGCCTAACATCTCAGATAATTTTCTTGCTTGGGGGAGGGGAGTCCCTAAGTGGTAAGACATCCAAGTCTATTTTTTTTTGTTACTATAATAAAATACCTGAAGTTGGATAATGTTTATGGAAAAAAGACTGACTTGGGCTCACAGTTGAAGAATAAATGTCTAGGAAACATAGCAAGGATTTTCTGGCTATGTTATAATATGTTGGAGAGAAGGAAAGGAAAATGTGTGTGTT	PASS
254cac61-5981-40d1-a114-e2844c9ff18e	chr13	64536015	64536030	-	L1	L1MdTFIII	5581	6672	1090	FALSE	129	94	MEF|4,miPSC_CTRL_1|16,miPSC_CTRL_2|4,miPSC_CTRL_3|21,miPSC_CTRL_4|5,miPSC_CTRL_5|6,miPSC_CTRL_6|7,miPSC_LAM_1|10,miPSC_LAM_2|10,miPSC_LAM_3|14,miPSC_LAM_4|10,miPSC_LAM_5|5,miPSC_LAM_6|17	chr13_64535782_64536267_L1_129S1_SvImJ,AKR_J,A_J,BALB_cJ,BTBR_T__Itpr3tf_J,BUB_BnJ,C3H_HeH,C3H_HeJ,C58_J,CBA_J,DBA_1J,DBA_2J,FVB_NJ,I_LnJ,KK_HiJ,LG_J,LP_J,NOD_ShiLtJ,NZB_B1NJ,NZO_HlLtJ,NZW_LacJ,RF_J,SEA_GnJ,SJL_J,SM_J,ST_bJ,WSB_EiJ,ZALENDE_EiJ	TGAAAGAACAACTCTT	AGGTCTTTGCACTTATACTGCAAATACTTTACCAACTGAACCATCTCCACATCTCTTGAACCACATTTTTATTTTTTCATGTAGGTGGATGCTCTTGCCCATGTATATCCATGTGCAAACTGGAGGTCAATAGCAGATATATTCCTCTATTGCATTTAATCTTACTTTTTTTGATATAGAGTCTCTCATTAAATTTACAACTTACCATTTCAACTAATTGGTCAGCTAGCCCCTGAGGTCCTCTTGTTTTTGTTCCACCAGCACTGGAGTTACAGATGTATGCAGCTACTCTTGCCTTTTTATGTGGAcATAGAGATTTAAAGTCAGGGTCTGTGCTTGTTCAGCATCATCTTTACCAATGGAGCCAACTTCCCAGTCTCTTCTTTGTATATCTTTAGATTTCAAAATAACCCCCAGGAAAGTGTAATTTGTTCAAAGCAATATAGTTCCATTTGTTAGTGTTGGCACCAAATTACTTTTATACATTGTGTCTAAACATGCCTTTGCACCTTTTCTGTTTAACACACAAGGTTAGAGACAGCTTTGGATCTGTTCCTGGGAGTGTCCACCCTCCAAGcCCCTTTTTAGCTCCTGACTTTCTGCCCACAGGAGTTCACAGGTTCATCAGAGATAGAGTGCATATAGGCTGAGCAGAGAGACTAGAAAGGCTGTAAGAAGAGATGAACAGACCCCGTTCTGTCCTATATTGGGCATGGATAGTAAATGGGCTGAAAAAAATTAGGGAAACAACACCTTTCACAACAGTCACAGATAATATAAAACATCTTGGTGTAACTCTAACAAGCAAGTGAAAGACTTATATGACAAGAACTTCAAGTCCCTGAAGAAAGAAATCAAGGAAGACACGAGGAAATGGAAAGATCTTTCCATGCTCATGGATCAGTAGGATTAACATAGTGAAAATGACCATCTTACAAAAAGCAATCGGCAGCCTCAATGCAATTCCCTTCAAATTTTCCGCATAATTCTTCACAGATCTTGAAAGAACAACTCTTtttttttttccattttttattaggtatttagctcatttacatttccaatgctataccaaaagtcccccatacccacacacccccactcccctatccacccactctccctttttggccctggcgttccctgtactggggcatataaagtttgcaagtccaatgggcctctctttccagtgatggccgactaggccatcttttgatacatatgcagctagagtcaagagctccggggtactgcttagttcataatgttgttccacctatagggttgcagatccctttagctccttggctactttctctagctcctccattgggagccctgtgatccatccattagctgagtgtgagcatccacttctgtgtttgctaggccccggcatagtctcacaagagacagctacatctgggtcctttcaataaaatcttgctagtgtatgcaatggtgtcagcgtttggatgctgattatggggtggatccctggatatggcagtctctacatggtccatcctttcatctcagctccaaactttgtctctgtaactccttccatgggtgttttgttcccaattctaaggaggggcatagtgtccacacttcagtcttcattcttcttgagtttcatgtgtttagcaaattgtatcttatatcttgggtatcctaggtttggggctaatatccacttatcagtgagtacatattgtgtgagttcctttgtgaatgtgttacctcactcaggatgatgccctccaggtccatccatttggctaggaatttcataaattcattctttttaatagctgagtagtactccattgtgtagatgtaccacattttctgtatccattcctctgttgaggggcatctgggttctttccagcttctggctattataaataaggctgctatgaacatagtggagcatgtgtccttcttaccagttggggcatcttctggatatatgcccaggagaggtattgctggatcctctggtagtactatgtccaatttcctgaggaaccgccagactgatttccagagtggttgtacaagcctgcaatcccaccaacaatggaggagtgttccTGAAAGAACAACTCTTAACTTCATATGGGAAAACAAACAAACAAGCCAACCAACCCCATGATAGCTTaAAAAAAAAGTCCTGTACAATAAAAGAACTTTTAGAGGTTTAATCATCTCTGACCGCAAGCTGTACTACCGAGCAACAGTAATAAAAACTGCATGGCATTAGAATAGAAATAGACAGTTCATCAATGGAATTGAATCAAAGACCCAGAAATAAGCCCACACACCTATGGACACTGATTTTTGACAAAGAAGCCAAAACCATACAATGGGAAAAAGAAAGCTTCTTCAACAAATGTTGCTGGTCTAAGTGGATGTCAGCATGTAGAAGAATGCAAATAAATAGATCTATTACCCTGCACAAAACTCAAATCCCAGTGGATCAAAAATCTTAATGTGAAACTGGATACACTAAATCTAATAGAACAGAAAGTGGGGAATAATAGCTTTGAACTCATTGGTACAGGAGACAACTTCCTGAACAGAACACTAATGGTTCAGGTTCTAAGATCAATAATTGATAAATGTGACCCCATGAAATTGAAAAGCTTCTGCATGGCAAAGGACACTGTCAATAGGACAAAATAGCAGCCTACAGATCTGGGAAGGATCTTCACCAGCCCTATATTTGACAGAGGGCTAGTATCCAAGATTAATAAATAAATAAGAAACTAACAATCCAAATAACCCAATTAAAAACTGGGGTACAGAGCCAAACTGAGGAATCTCAAATGGGCAAGAAGCACTTAAAGAAATGTTCACTATCCTTAGTCATCAGGGAAATGCAAATCAAAACAACTCTGAGATCTTACACCTGTCAGAATAGTTAATATCAAAAACTCAAGAGTTAGCACATGATGCTGACGTTGTTGAGGTAACTCAGAGCCAGAAAGACATGTATGGTATGTACTCATAAGAGGATATTAGCCATAAAATGTAGCAGGATAACCATGCTACAATCCACAGATACAAAGTAACTGGGGAATAAGGGGGTCCCAAGGGAGGGTG	PASS
1abb8e52-a22a-4efe-b78f-f1a817aaf519	chr13	64554828	64554840	-	L1	L1MdTFIII	0	6670	6467	FALSE	117	50	MEF|4,miPSC_CTRL_1|13,miPSC_CTRL_2|10,miPSC_CTRL_3|13,miPSC_CTRL_4|9,miPSC_CTRL_5|8,miPSC_CTRL_6|14,miPSC_LAM_1|4,miPSC_LAM_2|9,miPSC_LAM_3|10,miPSC_LAM_4|8,miPSC_LAM_5|5,miPSC_LAM_6|10	chr13_64554696_64555023_L1_SJL_J	CTACTCAGCTATT	ACCTGACCTTTCTGAGCCCAACATTGTGACGTCTATCTTGTTATCATCTTGAAGATTTTGTTGCAGGGCAGCCATTCTGTGTGCTTGCTGCATCAGCCATATCCTCTCTCTCCATATTGACCATCATTACTTAGACATCAAGTGCCTCAGGACCAGATGCTATATCTTGCTTCACCGCTTACttaTTATCGTTTTTCTCCAAATAAATACTTTTAAAATAATAAACAAgaaacATGTATGGGAATACCATCTTGTTAGATGTTAGAACAtTCCATACTTGATAACTGGCCACACTGGAGGTAGAGTTTGTGTCACAATGTGGCGATAGGTTTGTTTCTTCTTGCAGGTCTGGGCTCTATGGACCCTTGTGTCCTGGCTAACTAGACTTCTTATAAATACATATTTTTCAAGGTAGGACATGGATCCCCAGTACTTAAAGAAATTGAAAGGAACTACAGAATATTTATGCCTGGGAGCTAATGGAATATATATTAACATGGGGCTGACGCCTTATTTATACTTGATTGGAATACTGGATGACACCTAGTGATTCTTTACTCTCTACCAAACCCATTTTATATACTTAGTAATTTGCTCTTTGATCCATCATCTAATTATTGCCACAAAATAATAGAATAGAACAAAGTGGAGAGGGAGAAACATAGCAAATTTCTGATGTTTTAATGTTTTTGTTTTGATAGACATCAGCCTTATTGAAAGCCATTTCCTTAAAAATCTCACTCACTGGCCTGATAGCAATGAAGTGCAGCtTTTTTTTTATTTTTATTCTTTTAAGATGAAAAAAAACCCCATAGTTTGAAGGTATTTGTAGTAACCAATGTGGACAATGATAGGTAAAGAAAGTTGCTTTTTAAATTATCTCACAAATGAGACTTCAAAAAAGGTGATTCAGCCTTATTTATAATAGCCAGAAGCTGGAAAGAACCAAGATGTCCCTCAACAGAGGAATGGATACCAAAAATGTGGTACATTTACATGATGGAGTACTACTCAGCTATTtttttttccattttttattaggtatttagctcatttacatttccaatgctataccaaaagtcccccatacccgcccacccccactcccctacccgcccactccccctttttggccctggagttcccctgttctggggcatataaagtttgtgtgtccaatgggcctctctttccagtgatggccgactaggccatcttttgatacatatgcagctagagtcaagagctccggggtactggttagttcataatgttgatccacctatagggttgcagatccctttagctccttggctactttctctagctcctccattgggagccctgtgatccatccattagctgactgtgggcatccacttctgtgtttgctaggccccggcatagtctcacaagagacagctacatctgggtcctttcgataaaatcttgctagtgtatgcaatggtgtcagcgtttggatgctgattatggggtggatccctggataaggcagtctctacatggttcatcctttcatctcagctccaaactttgtctctgtaactccttccaagggtgttttgttcccacttctaaggaggggcatagtgtccacacttcagtcttcatttttcttgagtttcatgtgtttaggaaattgtatcttatatcttgggtatcctaggttttgggctaatatccacttatcagtgagtacatattgtgtgagttcctttgtgaatgtgttacctcactcaggatgatgccctccaggtccatccatttggctaggaatttcataaattcattctttttaatagctgagtagtactccattgtgtagatgtaccacattttctgtatccattcctctgttgaggggcatctgggttctttccagcttctggctattataaataaggctgctatgaacatagtggagcatgtgtccttctcaccagttggggcatcttctggatatatgcccaggagaggtattgctggatcctccggtagtactatgtccaattttctgaggaaccgccagacggatttccagagtggttgtacaagcctgcaatcccaccaacaatggaggagtgttcctctttctccacatcctcgccagcatctgctgtcacctgaatttttgatcttagccattctgactggtgtgaggtggaatctcagggttgttttgatttgcatttccctgatgattaaggatgttgaacattttttcaggtgcttctctgccattcggtattcctcaggtgagaattctttgttcagttctgagccccattttttaatggggttgtttgattttctgaagtccaccttcttgagttctttatatatgttggatattagtcccctatctgatttaggataggtaaagatcctttcccaatctgttggtggtctctttgtcttattgacggtgtcttttgccttgcagaaactttggagtttcattaggtcccatttgtcaattctcgatcttacagcacaagccattgctgttctgttcaggaatttttcccctgtgcccatatcttcaaggcttttccccactttctcctctataagtttcagtgtctctggttttatgtgaagttctttgatccatttagatttgaccttagtacaaggagataagtatggatcgattcgcattcttctacatgataacaaccagttgtgccagcaccatttgttgaaaatgctgtctttcttccactggatggttttagctcccttgtcgaagatcaagtgaccataggtgtgtgggttcatttctgggtcttcaattctattccattggtctacttgtctgtctctataccagtaccatgcagtttttaccacaattgctctgtagtaaagctttaggtcaggcatggtgattccaccagaggttcttttatccttgagaagagtttttgctatcctaggttttttgttattccagatgaatttgcaaattgctccttctaattcgttgaagaattgagttggaattttgatggggattgcattgaatctgtagattgcttttggcaagatagccatttttacaatattgatcctgccaatccatgagcatgggagatctttccatcttctgagatcttctttaatttctttcttcagagacttgaagtttttatcatacagatctttcacttccttagttagagtcacgccgagatattttatattatttgtgactattgagaagggtgttgtttccctaatttctttctcagcctgtttattctttgtgtagagaaaggccattgacttgtttgagttaattttatatccagctacttcaccgaagctgtttatcaggtttaggagttctctggtggaatttttagggtcacttatatatactatcatatcatctgtaaatagtgatattttgacttcctcctttccaatttgtatccccttgatctccttttgttgtcgaattgctctggctaatacttcaagtactatgttgaaaaggtagggagaaagtgggcagccttgtctagtccctgattttagtgggattgcttccagcttctctccatttactttgatgttggctactggtttgctgtagattacttttatcatgtttaggtatgggccttgaattcctgatctttccagaacttttatcatgaatgggtgttggatcttgtcaaatgctttttctgcatccaacgagatgatcatgtggtttttgtctttgagtttgtttatatagtggattacattgatggattttcgtatattaaaccatccctgcattcctggaataaaacctacttggtcaggatggatgattgctttaatgtgttcttggattcggttagcgagaaaatttttttgaggatttttgcatcgatattcataagagaaattggtctgaagttctctatctttgttggatctttctgtggtttaggtatcagagtaatagtggcttcataaaatgagttgggtagagtactttctacttctatcttgtgaaaaagtttgtgcagaactggaattagatcttctttgaaggtctgatagaactctgcactaaacccgtctggtcctgggctttttttggctgggagactatttataactgcttctatttctttaggggatatgggactgtttagaaggtcaacttgatcctgattcaactttggtacctggtatctgtccagaaatttgtccatttcgtccaggttttccagttttgttgagtatagccttttgtagaaggatctgatggtgttttggatttcttcaggatctgttgttatgtctcccttttcagttctgattttgttaattaggatgttgtccctgtgccctttagtgagtctagctaagggtttatctatcttgttgattttctcaaagaatcaactcctcgtttggttaattctttgaatagttcttcttgtttccacttggttgatttcacccctgagtttgattatttcctgccgtctactcctcttgggtgaatttgcttccttttttctagagcttttagatgtgttgtcaagctgctagtgtgtgctctctcccgtttcttcatggaggcactcagagctatgagtttccctcttagaaatgctttcattgtgtcccaaaggtttgggtacgttgtggcttcattttcattaaactctaaaaagtctttaatttctttctttattccttccttgaccaaggtatcattgagaagagtgttgttcagtttccacgtgaatgttggctttctgttattttttttgttattgaagatcagccttagtgcatggtgatctgataggatacatgggacaatttcaatgtttttgaatctgttgaggcctgttttgtgacctattatgtggtcaattttggagaaggtaccatgaggtgctgagaagaaggtatatccttttgttttaggataaaatgttctgtagatatctgtcagatccatttgtttcatcacttctgttagtttcagtgtgtccctgtttagtttctgtttccatgatctgtccattggtgagagtggtgtgttgaagtctcccactattattgtgtgaggtgcaatgtgtgctttgagctttactaaagtttctttaatgaatgtggctgcccttgtatttggtgcgtagatattcagaattgagagttcctcttggaggattttacctttgatgagaacaaagtgcccctccttgtcttttttgatgactttgggttggaagtcaatcttatcagatattaggatggctactccagcttgtttcttcataccatttgcttggaaaattgttttccagccttttattctgaggtagtgtctatctttttctctgagatgtgtctcctgtaaacagcaaaatgttgggtcttgtttgtgtagccagtttgttagtctatgtctttttattggggagttgagaccattgatgttaagagatattaaggaaaagtaattgttgcttcctgttatttttgttgttaaagttggcattctgttcttgtggctgtcttcttttaggtttgttgagggattaccttcttgttttttctagggcattgttcccgttcttgtattggtttttttctgatattaacctttgaagggctggattcgtggagagataatgtgtgaatttggttttgtcgtggaatactttggtttctccatctatggtaattgagagtttggctgggtatagtagcctgggctggaatttgtgttctcttagtgtctgtataacatctgtccaggctcttctggctttcatagtctctggtgaaaaatctggtgtaattctgataggcttgcctttgtatgttacttgacctttttcccttactgcttttagtattctatctttatttagtgcatttgttgttctgattattatgtgtcgggaggaatttcttttctggtccagtctatttggagttctgtaggcttcttgtatgttcataggtatctctttctttatatttgggaagttttcttcaataattttgttgaagatgtttgctggtcctttgagttgaaaatcttcattctcatccactcctattatccgtaggtttggtcttctcattgtgtcctggatttcctggatattttgagttaggctctttttgcattttccattttctttgattgttgtgccgatgttctctatggaatcttctgcacctgagattctctcttccatctcttgtattctgttgctgatgctcaaatctatggttccagatttctttcctagggtttctatctccagtgttgcctcactttgagttttctttattgtttctacttccctttttaggtctagtatggttttgttcatttccatcacctgtttgtatgttttttcctctttttctgtaaggacttctacctgtttgattgtgttttcctgtttttctttaaggacttgtaactctttagcagtgttctcctgtatttctttaagtgatttattaaagtccttcttgatgtcctctaccatcatcatgagatatgcttttaaatctaggtctaggttttcgggtgtgttggggtgccctggactgggcgaagtgggagtgctgggttctgatgatggtgagtggtcttggttcctgtgagaaagattcctacgtttacctttcgccatctggtaatctctggagttagtagttatagttgactctgtttagagattgttcttctggtgattctgttaccgtctctcagcagacctgggagacagattctctcctctgagtttcagtgctcagagcactctctgctggcaagctctcttacagggaaggtgcgcagatatcttgtttttggacctcctcctggtcgaagaagaaggcccaaaacagggcctctctcagaagctgtgttgctttggcagttcccagaagctgtcagcttctgtggtgcagactctcacctgtgcagactaaaatcctaagttccagggagtcctggaaccaagatggtgaccgctgttcctgaggctgaggccgtctcccgagccaggcggacacctgtcctctggtccggatggtggccggatgtctgcggcccgcccaggctgctgcctcagcggctctgtgcttctgcccgtcccagaagctgtccggttctctggcacaccctctaacctgttcagactaatttcctaggtcccgcggagtcccggaacccagatggcgaccactgctgctgaggctgaggccgcctcccaagccaggcggacacctgtcctctggtccggatggtggccggttgtctgcggcccgcccaggctgctgcctcagcggctctgtgcttctgcccgtcccagaagctctccggttctctggcgcaccctcttacctgttcagactaatttcctaagttctgctgagtcccggaaccaagatggcgaccgctgctgctgaggctgagcCTACTCAGCTATTAAAAACAATGAATTTATGAAATTCTTGAGCAAGTGGATGTATCTGGAGGGTaATCATCCTGAGTGAGGTAACCCAATCACAAAAGCAGTCACTCGATATGTACTCAGTGATAAGTGGATATTAGCCCAGAAACTTAGAATACCCAAGATACAATTTGCAAAACACAAGAAAATCAAGAAGAAAGACCAACGTGTGGATACTTCATTCCTCCTTAGAATAGGGAACAAAATACCCATGGAAGGAGTTACAGAGACAAAATTTGGAGCTAAGACAAAAGAATGGACCATCCAGAGACTACCATACCCTGGGATCCATTCCATAATCAGCCACCAAACGCAGACACTATTGCATATGCCAGCAAGATTTTGCTGAAAGGATCCTGATATAGCTGTCTCGTGTGAGGCTATGCCAGTGCCTGGCAAATACAGAAGTGGATGCTCATAGTCATCTATTGGATGGAACACAGGGTCCCCAATGGAGGAGCTAGAGAAAGTACCCAAGGAGCTGAAGGGGTCTGCAATCCTATAGGTGGAATAACAATATGAACTAACAAGTACCCCCAGAGCTTGTGCCTCTAGCTGCATATGTAGCAGAAGATGGCCTTAGTCGGCCATCATTGGGAAGAGAGGCCCCTTGGTCTTGCAAACTTTATATGCCCCAGTACAGGGGAATGCCAGGGACAAGAAGTGGGAGTGAGTGGGTAGGGAAGCAGGGCggcgGGGGGGGGTATTGGGGACTTTCAGGATAGCATTTAAAATATAAATGAAGAAAATATCTAATAAAAAATTGAAAAAAAGGTAATTGAAATATTGACAAAATATTAACGGGTGGCTATATATTTGGGGTTTTGTATTGAATTTGGTCTTAGAAGTCAATACTCACCATTTTAGAGTCTAGAAATTTTGGACCCTAATAAACTCTCAGGGTAACTTATATTATTAAATAATATAGCCAATGAGGTTTCAGAAAAAAATAAAAGGGATAAAGAATCAGGTAGCT	PASS
fda4bb32-0293-4417-86cf-f40ae8668068	chr13	64686158	64686173	-	L1	L1MdTFII	0	7129	7109	FALSE	131	54	MEF|1,miPSC_CTRL_1|14,miPSC_CTRL_2|15,miPSC_CTRL_3|9,miPSC_CTRL_4|17,miPSC_CTRL_5|10,miPSC_CTRL_6|7,miPSC_LAM_1|6,miPSC_LAM_2|8,miPSC_LAM_3|12,miPSC_LAM_4|11,miPSC_LAM_5|9,miPSC_LAM_6|12	chr13_64686002_64686338_L1_129P2_OlaHsd,129S1_SvImJ,AKR_J,C3H_HeH,C3H_HeJ,C58_J,CBA_J,KK_HiJ,NZW_LacJ,RF_J,SM_J,ST_bJ	CTTGTACTTTATTTAT	TCTGGAAGCCAGGGAACAGGAATAAATCAGGAAGAAGAAAAGGGCAAGATGTACTTCTTAAGGCACATACCCCATGTGATCCATTCCCACCACATAGGCCTCAATTCCAGAGTTCCACCACATCACAGTAGTCTCCTTGAAATATGATACTGCTAGTGAATAAGACAGTGAATTAGTCAGCATCATGTTGATATGTCTCTTAAGTGCCACCAGAGACACACCCAGAGGTGTGCTTTATTTGTATTGAGATGTTTCCAACCATTCAAGATTAACCACCACAGTTACCATCTGACTCGTGTCTCATGATTGTCTGCAGCAAAGCTTAGCTAGACAGCCTATGGGATTGGTGAGTCTCTTCTGACTTTTCTTGGGACAGATGAATAAACATCTGTCCATTCTAGTATTGGTACAGATCAAAGAAACAATCACACCCAATTCTATTTTGGTAAGCCAGTGACTTTATTGGGGTTACTTACAGGAGTGTGGATGACGCAAAGGTGGATGTACCACTGAAAAGCCCACCCCAGCATGGTGATGACTCATGAAAGCGGAATCCCTGGCATACTCTCTGTTCCTAAATTTCTGGTGCCATAATTCAGGGAACTGTGTTCTTGATGTACTATCTGAGACATTTGTGCTTCCCCCATCCAGCTATCAGGCTGTTAGGCAATGCACTTCTAGGAATTAGAATTCTATAAGGAATCTCATGCTGGAAGAACAAAAAGACCCAGGCTCTGCAGTGTGTGTGTGTGTGTGTGTGTGTGTGTGTGTGTGTGTGTGTGTGAGAGAGAGAGAGAGAGAGAGAGAGAGagagagagagagagagagaaagagcaAGAGAGAGAGAGAGAGAGAGAGAGAGAGAGAGAGAGAGAGATTATTTCTCAAACAAGATTTAATACAGTGACAACAACTTGTCAGACCATCTTGCAAGAGAGAGAGTGACTAGAATGGAGATAATAGTGACTGGACCAGACTTTGGCCGTTCTGCTTAGTCATACCTCTTGTACTTTATTTATttatttatttattttttttttccattttttattaggtatttagctcatttacatttccaatgctataccaaaagacccccttacgcacccacccccactcccctacccacccactcccccctttggccctggcgttcccctgtaccggggcacacaaagtctgcgtgtccaatgggcctctctttccagtgatggccgactaggccatcttttgatacatatgcagctagagtcaagggctcaggggtactggttagttcataatgttgttccacctatagggttgaagatccctttagctccttgggtactttctctagctcctccattgggagccctgtgatccatccattagctgactgtgagcatccacttctgtgtttgctaggccccggcatagtctcacaagagacagctacatctgggtcctttcagtaaaatcttgctagtgtatgtaatggtgtcagcatttggaagctgattatggggtggatccctggatatggcagtctctacatggtccatcctttcatctcagctccatactttgtttctgtaactccttccatgggtgttttgttcccacttctaaggaggggcatagtgtccacacttcagtcttcatttttcttgagtttcatgtgtttaggaaattgtatcttatatcgtgggtatcctaggttttgggctagtatccacttatcagtgagtacatattgtgtgagttcctttgtgattgtgttacctcactcaggatgatgctctccaggtccatccatttggctaggaatttcataaattcattctttttaatagctgagtagtactccattgtgtagatgtaccacattttctgtatccattcctctgttgaggggcatctgggttctttccagtttctggctattataaataaggctgctatgaacatagtggagcatgtgtccttcttaccagttggggcttcttctggatatatgcccaggagaggtattgctggatcctccggtagtactatgtccaattttctgaggaaccgccagactgatttccagagtggttgtacaagcctgcaatcccaccaacaatggaggagtgttcctctttctccacatcctcgccagcatctgctgtcacctgaatttttgatcttagccattctgactggtgtgaggtggaatctcagggttgttttgatttgcatttccctgatgattaaggatgttgaacattttttcaggtgcttctctgccattcggtattcctcaggtgagaattctttgttcagttctgagccccattttttaagggggttatttgattttctgaggtccaccttcttgagttctttatatatgttggatattagtcccctatctgatttaggataggtaaagatcctttcccagtctgttggtggtctttttgtcttatagacagtgtcttttgccttgcagaaactttggagtttcattaggtcccatttgtcaattctcgatcttacagcacaagccattgctgttctgttcaggaatttttcccctgtgcccatatcttcaaggcttttccccactttctcctctataagtttcaatgtctctgattttatgtgaagttccttgatccacttagatttgaccttagtacaaggagataagtatggatcgattcgcattcttctacatgataacaaccagttgtgccagcaccaattgttgaaaatgctgtctttcttccactggatggttttggctcccttgtcgaagatcaagtgaccataggtgtgtgggttcatttctgggtcttcaattctattccattggtccacttgtctgtctctataccagtaccatgcagtttttatcacaattgctctgtagtaaagctttaggtcaggcatggtgattccaccagaggttcttttatccttgagaagagtttttgctatcctcggttttttgttattccagatgaatttgcaaattgctccttctaattcgttgaagaattgagttggaattttaatggggattgcattgaatctgtagattgcttttggcaagatagccatttttacaatgttggtcctgccaatccatgagcatgggagatctttccatcttctgagatcttctttaatttctttcttcagggacttgaagtttttatcatacagatctttcacttccttcgttagagtcacaccgagatattttatattatttgtggctattgagaagggtgttgtttcctaatttctttctcagcctgtttattctttgtgtagagaaaggccattgacttgtttgagtttattttatatccagctacttcaccgaagctgtttatcaggtttaggagttctctgttggaatttttagggtcacttatatatactatcatatcatctgcaaaaagtgatattttgacttcctcttttccaatttgtatccccttgatctccttttgttgtcgaattgctctggctaatacttcaagtactatgttgaaaaggtagggagaaagtgggcagccttgtctagtccctgattttagtgggattgcttccagcttctctccatttactttgatgttggctactggtttgctgtagattgcttttatcatgtttaggtattggccttgaattcctgatctttccagaacttttatcatgaatgggtgttggatcttgtcaaatgctttttctgcatctaacgagatgatcatgtggtttttgtctttgagtttgtttatataatggattacattgatggattttcgtatattaaaccatccctgcatccctggaataaaacctacttggtcaggatggatgattgctttaatgtgttcttggattcggttagcgagaattttattaagaatttttgcatcgatgttcataagagaaattggtctgaagttctctatctttgttggatctttctgtggtttaggtatcagagtaatagtggcttcataaaatgagttgggtagaataccttctacttctatcttgtgaaaaagtttgtgcagaactggagttagatcttctttgaaggtctgatagaactctgcactaaacccgtctggtcctgggctttttttggctgggagactattaataactgcttctatttctttaggggatatgggactgtttagaaggtcaacttgatcctgattcaactttggtacctggtatctgtccagaaatttgtccatttcgtccaggttttccagttttgttgagtatagccttttgtagaaggatctgatggtgttttggatttcttcaggatctgttgttatgtctcccttttcatttctgattttgttaattaggattttgtccctgtgccctttagtgagtctagctaagggtttatctatcttgttgattttctcaaagaaccaactcctcgtttggttaattctttgaatagttcttcttgtttccacttggttgatttcacccctgagtttgattatttcctgccgtctactcctcttgggtgaatttgcttccttttttctagagcttttagatgtgttgtcaagctgctagtatgtgctctctcccgttttttcttgaaggcactcatagctatgagtttccctcttagaaatgctttcattgtgtcccaaaggtttgggtacgttgtggcttcattttcattaaactctaaaaagtctttaatttctttctttattccttccttgaccaaggtatcattgagaagagtgttgttcagtttccatgtgaatgttggctttctgttatttattttgttattgaagatcagccttagtgcatggtgatctgataggatacatgggacaatttcaatatttttgaatctgttgaggcctgatttgtgacctattatgtggtcaattttggagaaggtaccatgaggtgctgagaagaaggtatatccttttgttttaggataaaatgttctgtagatatctgtcagatccatttgtttcatcacttctgttagtttcagtgtgtccctgtttagtttctgtttccatgatctgtccattggtgaaagtggtgtgttgaagtctcccactattattgtgtgaggcgcaatgtgtgctttgagctttactaaagtttctttagtgaatgtggctgctcttgtatttggagcatagatattcagaattgagagttcctcttggaggattttacctttgatgagaatgaagtgtccctccttgtcttttttgatgactttgggttggaagtcaatcttatcagatattaggatggctactcctgcttgtttcttcataccatttgcttggaaaattgttttccagcctttcattctgaggtagtgtctatctttttctctgagatgagtttcctgtaagcagcaaaatgttgggtcttgtttgtgtagccagtttgttagtctatgtctttttattggcgagttgagaccattgatgttaagagatattaaggaaaagtaattgttgcttcctgttattttagttgttaaaggtggcattctgttcttgtggctgtcttcttttaggtttgttgagggattaccttcttgttttttctagggcgttgttcccgttcttgtattggtttttttctgttattatcctttgaagggctggattcgtggagagataatgcgtgaaattggttttgtcgtggaatactttggtttctccctctatgataattgagagtttggctgggtatagtagcctgggctgcagtttgtgttctcttagtgtctgtataacatctgtccaggctcttctggctttcatagtctctggtgaaaaatctggtgtaattctgataggcttgcctttatatgttacttgacctttttcccttactgcttttagtattctatctttatttagtgcatttgatgttctgattattatgtgtcgggaggaatttcttttctggtccagtctatttggagttctgtaggcttcttgtatgttcatatgcatctcattctttagatttgggaagttttcttcaataattttgttgaagatgtttgctggacctttgagttgaaaatcttcattctcatccactcctattatccgtacgtttggtcttcttattgtgtcctggatttcctggatattttgagttaggatctttttgcattttccattttctttgattgttgtgccgatgttctctatggaatcttctgcacctgagattctctcttccatctcttgtattctgttgctgatgctcaaatctatggttccagatttctttcctagggtttctatctctagtgttgcctcgctttgagttttctttattgtgtctacttccctttttaggtctagtatggttttgttcatttccatcacctgtttgtatgttttttcctctttttctgtaaggacttctacctgtttgattgtgttttcctgtttttctttaaggacttgtaactctttagcagtgttctcctgtatttctttaagtgatttattaaagtccttcttgatgtcctctaccatcatcatgagatatgcttttaaatctaggtctaggttctcaggtgtgttggggttccctggactgggcgaagtgggtgtgctgggttctggtgatggtgagtggtcttggttcctgttagtaagattcctccgtttacctttcgccatctggtaatctctggagttagtagttatagttgactctgtttagagattgttcttctggtgattctgttaccgtctatcagcagacttgggagacagattctctcctctgagtttcagtgctcagagcactctctgctggcaagctctcttacagggaaggtgcgcagatatcttgtatttggacctcctcctggccgaagaagaaggcccaaaacaggacctttctcagacactgtgttgctttggcagttcccaggtggtacagactctcacctaagcagactaaattcctaagttccttggagtcccgggaccaagatggcgaccggtgctgctgtggcttaggccgcctccccagccgggtgggcacctgtcctccggtccggaaggtggccggctgtccccggcccacacagggtgctgcctcagcccctctgtgcttctgcctgttccagaggctgtcaggttctctggcgcaccctctcacctgttcagactaatttcctaagttcggcgggtctcggaccaagatggcgaccgctgctgctgtggcttaggccgcctccccagccgggcgggcacctgtcctccggttcggaaggtggccggctgtccccggcccacacagggtgctgcctcagcccctctgtgcttctgcctgttccagaggctgtcaggttctctggcgcaccctctcacctgttcagactaatttcctaagttcggcgggtcccggaccaagatggcgaccgctgctgctgtggcttaggccgcctccccagccgggcgggcacctgtcctccggtccggaaggtggctggctgtccccggcccacaaagggtgctgcctcagcgcctctgtgcttccgcctgttccagaagctgtcaggttctctggcgcaccctctcacctgttcagactaatttcctaagttcggcgggtcccggaccaagatggcgaccgctgctgctgtggcttaggccgcctccccagccgggtgggcacctgtcctccggtccggaaggtggccggctgtccccggcccacacagggtgctgcctcagcgcctctgtgcttctgcctgttccagaagctgtcaggttctctggcgcaccctctcacctgttcagactaatttcctaagttcggcgggtctcggaccaagatggcgaccgctgctgctgtggcttaggccgcctccccagccgggcgggcacctgtcctccggtccggacggtggctggctgtccccggcccacaaagggtgctgcctcagcgcctctgtgcttccgcctgttccagaagctgtcaggttctctggcgcaccctctcacctgttcagactaatttcctaagttcggcgggtcctggaccaagatggcgaccgctgctgctgtggcttaggtcgcctccccagccgCTTGTACTTTATTTATAACTAAAGCTCATATTAGGCTCCCAAAAGATAGATGTGGTGGGAACCACTGGACCCATTTGTTCCTCTTCTAGTAGAAACCACATAAAACGAATCTCCTTTTTTTTATTATTAATTTGTATTTTTATTTGGCTATGGCAGCTGAGCCTACCTTATCAGGGCTGCCATGCCCAGGCTTTGACCTCAACTCTGGTAACATTGAGTCACATGCATTGGTCAACCTACACAATCTAAGATACAACTAATATCTGAGAACAACAGAGTGTAGATAGTAAGTGTAGAGGtTTTTTTTTTTGGGGGGGGCATATTAGTAAAGACTAAAAATTTGGCTCATTCACCTGGCATGTAAAATGATATTATAAATATTATTGTTCTATGCTAAAAGATAATTAATTTTTATTACACTGTCTGGACATAGTAAGTGCTTAGTAACTATGAACCTTATGTTAGACATAATTGTGTGTGACACTGCATGTTAGTCTCTGGCAAACTCACTCAAGCTTCTGTGCCAGACGTTGTGATCTGCTAAAAGGAAACTGGCATCATTATTGGCAAAGCAATTTGCCAGAAAGAATTTTCTTTTTTAAAGAGCACAAATGCTACATATCTCTATCCTTGAGAAAAATTTAAGTCTTTCATTGAATATGAGGCAAATGTCTAAACAATAGAAATGGTAATGTGGATGAGAGAATATACCTTTGATTTACAATGGGACAGACTTCACTGCTTGTCTTCCTGGGAGTGAGGATTGCTTAATTGCTTTCCCTTTCATTTTCAAAAAATACACTTTATAATTTTTTTAATGGTAAATGACTAATGCACTAAACCTCTCAAGATATCTTTTAGTGAATGTCACTCTGTGTGAAAGGAAAGCAGCAATTGTTTCTAGACAATTCTGGAAGGTAATGTGACAACGAGAAGCCTCAGACTTCACATCCTAAATCCAGCATCAGTAAGAGCATTCACCAATTATAGATAAAGTTCCTTAAAGACAC	PASS
b9a0a736-f57d-4d22-8ce3-183d0810885e	chr13	65009445	65009459	+	L1	L1MdTFII	0	7205	7043	FALSE	113	35	MEF|5,miPSC_CTRL_1|7,miPSC_CTRL_2|5,miPSC_CTRL_3|9,miPSC_CTRL_4|13,miPSC_CTRL_5|8,miPSC_CTRL_6|8,miPSC_LAM_1|8,miPSC_LAM_2|5,miPSC_LAM_3|14,miPSC_LAM_4|13,miPSC_LAM_5|6,miPSC_LAM_6|12	chr13_65009176_65009802_L1_129P2_OlaHsd,129S1_SvImJ,A_J,BALB_cJ,BUB_BnJ,C3H_HeH,C3H_HeJ,C58_J,CBA_J,DBA_1J,DBA_2J,FVB_NJ,I_LnJ,KK_HiJ,NOD_ShiLtJ,NZB_B1NJ,NZO_HlLtJ,NZW_LacJ,RF_J,SJL_J,SM_J,ST_bJ,ZALENDE_EiJ	TAAAATTTAATAATG	ATGAATTCATTCTTTCTCCTTTCAGACTGGTGCTGTGCATGTATTAAACAACTAACGTTCTTGGAACTGTAAATGTGAGTTTCAAATCATATGAGCATTTGGGGAACTTGCCCAAATTTCCAGATCTTCAAAGGCTCAAACTGTTTTACCAGTTCTCTCAGCCCCAAAGCTGAAATGCAGTGGTTCTGAGTGACCTCATCTCCACTCAGTAGCTGCTTTTTCTAATGGTGCACTGTACCTTTGAAACACTTTGGTAATTAGAAAAAAAAAAGAGAGAGAGAGAGAGAGAGAGAGAGAGAGAGAGAGAGAGAGAGAGAGAgAAAGAgAGAGAGAGAGAGAGAAAGAAAGAAAGAAAGAAAGAAAGAAAGAAAGAAAGGAAGGAAGGAAGGAAGGAAGGAAGGAAGGAAGGAAGGGAGGGAGGGAGAGAGAGAGAAAGAAAGAGAGAGAGAGAGAAAGAAAGAAAGAAAGAAAGAAAGAAAGAAAGAAAGAAAGAAAGAAAGAGAAAAGAGAGAAAAAGGCCATGAGTTTGAAGATCAGTGAAAGGCATATAGGATGGTTTGGAGGGAGGAAAGGGAAGGGGGAACTGTAGTTAAACTATAATCTCAAGCGCATGCACACACACACACACACACACACACTAAAGATGGTGCTGGAAAGATGGCTCAGTTGTTAAGAGCACTAACTGCTCTTCCAAAGGTCCTGAGTTCAAATGCCAGCAACCATGTGGTGGCTCACAATTATCTGTAATGAAATCTGATGCTTTCTTCTGTGGAGTCTAAAGACAGCTACAGTGTACTTACATATAATAAATAAATAAATAAATCTTATTaaaAAAAAAAAAAGACAACACTTGGATGACTTCCAGGTGGACAAGGTTGTTTTACATCTCAAATAGAATATGTGATTTAAAATTTAATAATGgagccggccaccttccggaccggaggacaggtgcccgcccggctggggaggcggcctaagccacagcagcagcggtcgccatcttggtccgggacccgccgaacttaggaaattagtctgaacaggtgagagggtgcgccagagaacctgacagcctctggaacaggcagaagcacagaggggctgaggcagcaccctgtgtgggccggggacagccggccaccttccggaccggaggacaggtgcccgcccggctggggaggcgacctaagccacagcagcagcggtcgccatcttggtccgggacccgccgaacttaggaaattagtctgaacaggtgagagggtgcgccagagaacctgacagcttctggaacaggcggaagcacagaggcgctgaggcagcaccctttgtgggccggggacagccagccaccgtccggaccggaggacaggtgcccgcccggctggggaggcggcctaagccacagcagcagcggtcgccatcttggtccgagacccgccgaacttaggaaattagtctgaacaggtgagagggtgcgccagagaacctgacagcttctggaacaggcggaagcacagaggcgctgaggcagcaccctgtgtgggccggggacagccggccaccttccggaccggaggacaggtgcccacccagctggggaggcggcctaagccacagcagcagcggtcgccatcttggtccgggacccgccgaacttaggaaattagtctgaacaggtgagagggtgcgccagagaacctgacagcttctggaacaggcagaagcacagaggcgctgaggcagcaccctgtgtgggccggggacagccggccaccttccagaccggaggacaggtgcccacccggctggggaggcggcctaagccacagcagcagcggtcgccatcttggtcccgggactccaaggaacttaggaatttagtctgcttaggtgagagtctgtaccacctgggaactgccaaagcaacacactgtctgagaaaggtcctgttttgggccttcttcttcggccaggaggaggtccaaatacaagatatctgcgcaccttccctgtaagagagcttgccagcagagagtgctctgagcactgaaactcagaggagagaatctgtctcccaggtctgctgatagacggtaacagaatcaccagaagaacaatctctaaacagagtcaactataactactaactccagagattaccagatggcgaaaggtaaacggaggaatcttactaacaggaaccaagaccactcaccatcaccagaacccagcacacccacttcgcccagtccagggaaccccaacacacctgagaacctagacctagatttaaaagcatatctcatgatgatggtagaggacatcaagaaggactttaataaatcacttaaagaaatacaggagaacactgctaaagagttacaagtccttaaagaaaaacaggaaaacacaatcaaacaggtagaagtccttacagaaaaagaggaaaaaacatacaaacaggtgatggaaatgaacaaaaccatactagacctaaaaagggaagtagacacaataaagaaaactcaaagcgaggcaacactagagatagaaaccctaggaaagaaatctggaaccatagatttgagcatcagcaacagaatacaagagatggaagagagaatctcaggtgcagaagattccatagagaacatcggcacaacaatcaaagaaaatggaaaatgcaaaaagatcctaactcaaaatatccaggaaatccaggacacaataagaagaccaaacgtacggataataggagtggatgagaatgaagattttcaactcaaaggtccagcaaacatcttcaacaaaattattgaagaaaacttcccaaatctaaagaatgagatgcatatgaacatacaagaagcctacagaactccaaatagactggaccagaaaagaaattcctcccgacacataataatcagaacatcaaatgcactaaataaagatagaatactaaaagcagtaagggaaaaaggtcaagtaacatataaaggcaagcctatcagaattacaccagatttttcaccagagactatgaaagccagaagagcctggacagatgttatacagacactaagagaacacaaactgcagcccaggctactatacccagccaaactctcaattatcatagagggagaaaccaaagtattccacgacaaaaccaaattcacgcattatctctccacgaatccagcccttcaaaggataataacagaaaaaaaccaatacaagaacgggaacaacgccctagaaaaaacaagaaggtaatccctcaacaaacctaaaagaagacagccacaagaacagaatgccacctttaacaactaaaataacaggaagcaacaactacttttccttaatatctcttaacatcaatggtctcaactcgccaataaaaagacatagactaacaaactggctacacaaacaagacccaacattttgctgcttacaggaaactcatctcagagaaaaagatagacactacctcagaatgaaaggctggaaaacaattttccaagcaaatggtatgaagaaacaagcaggagtagccatcctaatatctgataagattgacttccaacccaaagtcatcaaaaaagacaaggagggacacttcgttctcatcaaaggtaaaatcctccaagaggaactctcaattctgaatatctatgctccaaatacaagagcagccacattcactaaagatactttagtaaagctcaaagcacacattgcgcctcacacaataatagtgggagacttcaacacaccactttcaccaatggacagatcatggaaacagaaactaaacagggacacactgaaactaacagaagtgatgaaacaaatggatctgacagatatctacagaacattttatcctaaaacaaaaggatataccttcttctcagcacctcatggtaccttctccaaaattgaccacataataggtcacaaatcaggcctcaacagattcaaaaatattgaaattgtcccatgtatcctatcagatcaccatgcactaaggctgatcttcaataacaaaataaataacagaaagccaacattcacatggaaactgaacaacactcttctcaatgataccttggtcaaggaaggaataaagaaagaaattaaagactttttagagtttaatgaaaatgaagccacaacgtacccaaacctttgggacacaatgaaagcatttctaagagggaaactcatagctctgagtgccttcaagaaaaaacgggagagagcacatactagcagcttgacaacacatctaaaagctctagaaaaaaaggaagcaaattcacccaagaggagtagacggcaggaaataatcaaactcaggggtgaaatcaaccaagtggaaacaagaagaactattcaaagaattaaccaaacgaggagttggttctttgagaaaatcaacaagatagataaacccttagctagactcactaaagggcacagggacaaaatcctaattaacaaaatcagaaatgaaaagggagacataacaacagatcctgaagaaatccaaaacaccatcagatccttctacaaaaggctatactcaacaaaactggaaaacctggacgaaatggacaaatttctggacagataccaggtaccaaagttgaatcaggatcaagttgaccttctaaacagtcccatatcccctaaagaaatagaagcagttattaatagtctcccagccaaaaaaagcccaggaccagacgggtttagtgcagagttctatcagaccttcaaagaagatctaactccagttctgcacaaactttttcacaagatagaagtagaaggtattctacccaactcattttatgaagccactattactctgatacctaaaccacagaaagatccaacaaagatagagaacttcagaccaatttctcttatgaacatcgatgcaaaaattcttaataaaattctcgctaaccgaatccaagaacacattaaagcaatcatccatcctgaccaagtaggttttattccagggatgcagggatggtttaatatacgaaaatccatcaatgtaatccattatataaacaaactcaaagacaaaaaccacatgatcatctcgttagatgcagaaaaagcatttgacaagatccaacacccattcatgataaaagttctggaaagatcaggaattcaaggccaatacctaaacatgataaaagcaatctacagcaaaccagtagccaacatcaaagtaaatggagagaagctggaagcaattccactaaaatcagggactagacaaggctgcccactttctccctaccttttcaacatagtacttgaagtattagccagagcaattcgacaacaaaaggagatcaaggggatacaaattggaaaggaggaagtcaaaatatcactttttgcagatgatatgatagtatatataagtgaccctaaaaattccaccagagaactcctaaacctgataaacagcttcggtgaagtagctggatataaaattaactcaaacaagtcaatggcctttctctacacaaagaataaacaggctgagaaagaaattagggaaacaacacccttctcaatagccacaaataatataaaatatctcggcgtgactctaacgaaggaagtgaaagatctgtatgataaaaacttcaagtccctgaagaaagaaattaaagaagatctcagaagatggaaagatctcccatgctcatggattggcaggaccaacattgtaaaaatggctatcttgccaaaagcaatctacagattcaatgcaatccccattaaaattccaactcaattcttcaacgaattagaaggagcaatttgcaaattcatctggaataacaaaaaaccgaggatagcaaaaactcttctcaaggataaaagaacctctggtggaatcaccatgcctgacctaaagctttactacagagcaattgtgataaaaactgcatggtactggtattgagacagacaagtggaccaatggaatagaattgaagacccagaaatgaacccacacacctatggtcacttgatcttcgacaagggagccaaaaccatccagtggaagaaagacagcattttcaacaattggtgctggcacaactggttgttatcatgtagaagaatgcgaatcgatccatacttatctccttgtactaaggtcaaatctaagtggatcaaggaacttcacataaaaccagagacactgaaacttatagaggagaaagtggggaaaagccttgaagatatgggcacaggggaaaaattcctgaacagaacagcaatggcttgtgctgtaagatcgagaattgacaaatgggacctaatgaaactccaaagtttctgcaaggcaaaagacactgtctataagacaaaaagaccaccaacagactgggaaaggatctttacctatcctaaatcagataggggactaatatccaacatatataaagaactcaagaaggtggacctcagaaaatcaaataacccccttaaaaaatggggctcagaactgaacaaagaattctcacctgaggaataccgaatggcagagaagcacctgaaaaaatgttcaacatccttaatcatcagggaaatgcaaatcaaaacaaccctaagattccacctcacaccagtgagaatggctaagatcaaaaattcaggtgacagcagatgctggcgaggatgtggagaaagaggaacactcctccattgttggtgggattgcaggcttgtacaaccactctggaaatcagtctggcggttcctcagaaaattggacatagtactaccggaggatccagcaatacctctcctgggcatatatccagaagaagccccaactggtaagaaggacacatgctccactatgttcatagcagccttatttataatagccagaaactggaaagaacccagatgcccctcaacagaggaatggatacagaaaatgtggtacatctacacaatggagtactactcagctattaaaaagaatgaatttatgaaattcctagccaaatggatggacctggagagcatcatcctgagtgaggtaacacaatcacaaaggaactcacacaatatgtactcactgataagtggatactagcccaaaacctaggatacccacgatataagatacaatttcctaaacacatgaaactcaagaaaaatgaagactgaagtgtggacactatgcccctccttagaagtgggaacaaaacacccatggaaggagttacagaaacaaagtatggagctgagatgaaaggatggaccatgtagagactgccatatccagggatccaccccataatcagcttccaaatgctgacaccattgcatacactagcaagattttactgaaaggacccagatgtagctgtctcttgtgagactatgccggggcctagcaaacacagaagtggatgctcacagtcagctaatggatggatcacagggctcccaatggaggagctagagaaagtacccaaggagctaaagggatcttcaaccctataggtggaacaacattatgaactaaccagtacccctgagctcttgactctagctgcatatgtatcaaaagatggcctagtcggccatcactggaaagagaggcccattggacacgcagactttgtgtgccccggtacaggggaacgccagggccaaagggggagtgggtgggtaggggaatgggggtgggtgggtaagggggacttttggtatagcattggaaatgtaaatgagctaaatacctaataaaaaaaaataaataaaaattacaaaaagcaaaaaaaaaaaaaaaaaaaaaaagaattactgaataccggaaggaatgcagaaggaaaggaagaattaaaacaattttgagtttaaaaaaaaataaataaataaaaTAAAATTTAATAATGTTTCCAAAACTGGTAATTTTATATTAAACTAATTAGTCACTTATCCTATAAAATATAAATTTTTTCCAAGGTAGTTACTATTTTAGCCTCTTCATATAAAATTGAATGCATATGTAAGAGCCACAGTTTCCACCAGTGAGTCCTTATAACTTCATGTTGTTAAAAATCGTATATTTAGAAATTTTATGTGTTTAGCAAATTGTATCTTATATCTTGGGTATCCTAGGTTTTGGGCTAATATCCACTTATCAGTGAGTACATATTGTGTGAGTTCCTTTGTGAATGTGTTACCTCACTCAGGATGATGCCCTCCAGGTCCATCCATTTGGCTAGGAATTTCATAAATTCATTCTTTTTAATAGCTGAGTAGTACTCCATTGTGTAAATGTACCACATTTTCTGTATCCATTCCTCTGTTGAGGGGCATCTGGGTTCTTTCCAGCTTCTGGCTATTATAAATAAGGCTGCTATGAACATAGTGGAGCATGTGTCCTTCTTACCGGTTGGGACATCTTCTGGATATATGCCCAGGAGAGGTATTGCTGGATCCTCCGGTAGTACTATGTCCAATTTTTTAGAAATTTTAATCTTCACTTTTATTCAGTAATTTGGTCCAGTGTTTAGTCATAACCAGTAAATAGCCTAATTATAGTGACCGTTCTCCTAGGTACACAGAACTGTATCTGAGAAAATGGAGACAGGTTTAAAAATTCTTGTAAAGAACATTCTGACGTGTGTGTGTGTGTGTGTGTGTGTGTGTTGCCCTCTATGAAGCTGAGGCGCATGATTACTTCCTGTGACCTTTCCTTGACAGGGGAAAAATATGCCTCTGAATTCCACATATAACTTCTACAGGACTCCAGGCTGTCGATGCCTCAATTTTAAAAAGTGTTATAGTGATTATTTCTTTAAAATATTATTTAGCCCAATGTCAGGAGTGAATGAGTTCAGTCAGAGCACCAGGCTCCCCGTAGAGCATAGTAAACCATGCT	PASS
9ba2c024-40ca-40d3-9be8-82832bc029cd	chr13	65041026	65041031	-	LTR	IAP_LTR	0	367	365	FALSE	109	95	MEF|6,miPSC_CTRL_1|16,miPSC_CTRL_2|7,miPSC_CTRL_3|13,miPSC_CTRL_4|7,miPSC_CTRL_5|1,miPSC_CTRL_6|11,miPSC_LAM_1|5,miPSC_LAM_2|5,miPSC_LAM_3|12,miPSC_LAM_4|9,miPSC_LAM_5|7,miPSC_LAM_6|10	chr13_65040884_65041124_LTR_129P2_OlaHsd,129S1_SvImJ,129S5SvEvBrd,AKR_J	ACCATC	TTTCTAGTCTTCCTCTCTGGTGACACCCCCAGTATCTAGCAAGCCTAAACCCAGGCTCACTAGCACTATACTATAATATCTCCGAGAtagTATTATAGTATATCTAATGCTCATTCCAAGGATATGTCAGATTAAGCCTTTACTAGAAATATGAGGCTTGGGCAATAGGCCTGTAGGCACATCCTGTGACAAGAAAAGGTGCTCAGGCCTTCTTAAGAGGTCTCTGAGGTTGATTCCTGTTCTAATACTTACTACTGATACCCTCTCTGGTAGTTATTCAGTACTAATAGACCTCAATTTACCTTCACATGAATATGAAGAGTGAGTACTTTGTATGGTATAAAGTTAGAGATGAATCAGGCTAAGCTAGAACTGAGTTTTGTTATATTCTTTTGGGGTTACTTACATATAGGTTCAGATCCACAGTTTAGACTAAAGAAACATTGTGGTGGTTTGAATAAGAATGGCCCTGTATTTATTTTAGACAGGACAAGCTTAGGGTCAAAAGATTTGTGGGTTGGCTAGTGTCCTTATTCCTTCAACTGGGGGTCCTGCCTGAGTATAGGAGGTGGTCTCTTTAGGTTCCATGTCCCCACTGTTAGGCATATTGGCTAAGGTCACCCCCATTGATTTCTGGGAGCTTCCTCTCTCTCAAGTCTCTGGGACTTCCTAAAGATCCCCCTCCACCAGCAGCTGCAGATTTCCATTCATTCTCCTGGCTTTCTGGGTGTCTCTTCTGTCTCTCCCCATACCTGTAACTAATTCCCATCCCCCTCCCCTCTCCCAACCACTTcCCCCTGTCCCTCTGCCTCCTATGACAACTTTGTTCCCCCTTCTcAAGTGTAACTCAAGCATCTTTGCTTGAGCCTTCCTTCTTGTTTAACTTCTTTGGGTCTGTAAGGTGTATCATGGCTATTCTGTACTTTATGACTACTATCCACTTTTCAGTGAGTACATGGAGCAGAGACTGAAGGAATGGTGAACCAATAACTGGCCCAACTTGAGACCATCtgttattagacgcgttctcacgcccggccaggaaagacgcaacaaaccaaaatcttctgcggcaaaactttattgcttacatctttgggagccaggagggcaagcgcccagcgcccagccccaaaaacgaaagccccttcaataatgaaaccgaaaccccttccctctttaggagagttatatttcctaggacgcatcactccctgattggctgcagcccatggccgagctgacgttcacgggaaaggtagagtacaagtagtcataaaatacccttggctcatgcgcagattatttgtttaccacttagaacacaggatgtcagcgccatcttgtgacggcgaatgtgggcgcggctcccaacaACCATCCTATGGGCAAGGACCAATCTTTGACATTATTAACAACACTCTGTTATGTTTTCAGACAGGAGCCTAGCACAACTGTCCTCTGAGAGACTTTATCCAGCTACTGGTTGAAACAGATGCAGTTACCCACAAACAAACATTGGATAGAGGTCATGGACTCTTGTGGAAGAGTTTGGAGAAGGGTTGAAGGCCATAAAAAGGGATCTGAACCCCAAAGGAGGACCAACAGAGTCAACTAACCTGGGCTGGAGCTCTCAGATAACGAGCTACCAACCAAAGAAGACACATGGACTGGAGTGAGGTCTCTCATACATATGTAGCAGATGTGCTGCTCAATCTCAATGTCCACCCCCCGACAACTGGAGCAGAGGCACTCCCTAAAACTGTAACCTCCTATGGCATCTGTTCCTCAACAGGACAACCTTAACTGGCTTAAGTGGGAGAGGATATGTCTCATTTGGTAGAGACTTGATGTGCTAGGGTTGGGGGGTTACAGGGTGGGGCACCCTTTCAGAAGAGAAGGGTAGGGAGGATGGGGAAGGGTCTATGTGAAAGGGGAACTGGGTGGGGGCAGCATTTGGGCTAAAATAAATAAATAAATAATAAGAATGACCCCCATAGGCTCATATATTAGAATGCTTAGTCACCTGGGAATAGAACTCTTTGAAAGGCTTAGAAGGATTAGGAGGTGTGGTCTTCtTTGGGGGAAGTGTATCATTGGAGTTTGGCTTTAAGCATTCAAAACCCCATGCCAGGCCCAATGACACCCAGGTTTCTAGAATGGGAGGAGCTGTCATGGTAACTGTAAGACCAATGAAGCAACTCATAATTCATATTGAGCCATATGAGCTACCTTGACTGAAGAATAGGTATGGAGCCTACCACTgTCAGCCTAACTCCTCCCCAGACTTTAGAGCCCTCAATAAAGAGAAGAAACTACTAACTGGCATCACAGAGTCCTAATGAATTTTGCTGCAAGACCCCATGACCAAGC	PASS
4cc00101-a936-42d8-becb-244680d93365	chr13	65084665	65084679	+	SINE	B2	2	209	207	FALSE	123	111	MEF|5,miPSC_CTRL_1|7,miPSC_CTRL_2|15,miPSC_CTRL_3|11,miPSC_CTRL_4|7,miPSC_CTRL_5|9,miPSC_CTRL_6|4,miPSC_LAM_1|13,miPSC_LAM_2|8,miPSC_LAM_3|9,miPSC_LAM_4|18,miPSC_LAM_5|7,miPSC_LAM_6|10	chr13_65084485_65084860_SINE_129S1_SvImJ,AKR_J,BUB_BnJ,C3H_HeH,C3H_HeJ,C58_J,CBA_J,DBA_1J,DBA_2J,KK_HiJ,LG_J,NOD_ShiLtJ,NZB_B1NJ,NZO_HlLtJ,NZW_LacJ,RF_J,SEA_GnJ,SM_J,ST_bJ,WSB_EiJ	AAATTAAATAGAGAG	AGTTCGAGGACAGCCTGGTCTACAAAGTTCCAAGACAGCCAGGGCTACACAGAGAAACCCTGTCTCGAAAAACCAAAAAAAAAAAAAAAAAAAAAAAAAGAGGGAGAGACTTCAACACCCAACTCTCACCAATGGACAGGTCATCCAGACAAAAACTAAACCAAGAAATAATGAAACTAACAACACACATTATGAATCAAATGGACCTaacaGacaTCTATAGACTATTCCACCCAAACACAAAAGAATATACCTTCTTCTCAGCACCTCAGATCCTTCTCCAAAACTGACCATATAGCCAGTCATAAGACAAGCCTCAACAGCTACGAGAAAACTAAATAACTCCTTTTATCTTATCAGAACACCATGGATTAAAGCTGGTCTACAACAACAACAGAAACACCAGAAAGCTTATGCACTTATGGTGTGGCAAGGAGAGAGAGGAATAGAGAGAGAGATTTATTACAGTATTATTTCTTGTTACTATAATGTAATTCCTAATACCTCCCTTTCAAACCATCTTCATTCATTCAtTTTTATTAAGTGATAAAAACAACCATGTCCTTGATGGTAACCTGGGTATTTATTTATTCTTTTATGATTTGCATGGCTTAACTGCTAAGTCTATATATTTCTCTATTAAAATCATGGAAAGAGAACTTCAGACCAATTTTGCTTATGAATATCAATGCAATAATACTCAATAAAATGCTCATAAACTGAATCTAGGAACACACCAAAAACATCTTCCATCATAATCAAGTAGGCTCCATCCCAGTGACACAGGGATGGTTCTATATATGAAAATCAATCAATGAAATCCACCATATAAACAAACTGAAAGAAAAAAAACCACATGATCACCTTATCAGATAATGAAAAAGCCTTTGACAAAATTCAGCATACCTTCATATTAAAAGTACTAGAGATATCAGGATACAAGGCACATACCTAAACATAATAGAAGCAAAATAAAGCAAGCCAATAGCCAACATCAAATTAAATAGAGAGggctggtgagatggctcagtgggttagagcacctgactgctcttccgaaggtccagagttcaaatcccagcaaccacatggtggctcacaaccatccgtaacaagatctgaccccctcttctggagtgtctgaagacagctacaatgtacttatatataatagataaataaataaacaaataaataaataaataaataaataaataaAAATTAAATAGAGAGAAACTTGAAGAAATTTCACTAAAATCAGGGACAAGACAAAGCTGTCCACTCTCTTCCTATCTATTCAATATAGTGTTTGATGTTCTAGCCAGAGCAATAAGACAACTACAGGAGATCAAAGTGATACAAATTGAAAAGGAAGGAGTCAAAGTACCGCTATTTTCAGATGATAGTATAAATAAGCAATCCCAAAAATTCTACTAGAGAAGAACTACAGCTGATAAACACCTTCAGCAAAGTGGCTGTATACAAAATTAACTCAGAAATCAGTACCCTTCGTATATACAAATGATAAATGGGCTGAGAAAGAAATTAGGGAAACAATAACCTTTACAATAGCCACACATAATATAAAATACCTTGGTGAAATTACCTCTAACCAAGCAAGTATAAAACCTATATAACAAGAATTTCAAGTTGCTGAAGAAAGAAACCAAGGATATCAGAAGATAGAAAGATCTCTCATGCTCATGGGTTGATAAGATTAACATAGTGAAAATGGCCATCTTACCAAAAGCAATTTACAGATTCAATGTAATTCCCATCAAAATTCCAATGCAACTTTTATAGATAGTAAAAGAACAATTTTTCAACTTCATATGGAAAAATAAAAAATCCAGAGAAGCAAAAAAATCCTGAACAATAAAAGAACATTTGTAGGTATCACCACCCCTGACTTCAAGCTATACTACAGAGCAATAGTAATAAAAACTGCATGGTATTGGTATAGGAACAAACAGATTGATCATAGAATCAAATTGAAGATCCTGAAATAAACCCACACATCTATGGAAACTTGATTTTTGATAAAGAAGGCAAAACCATACAATAGAAAAAAGAAAGCATCTTCCAACAAATGGTGTTGGTCTAACTGGATGTCTCTATATAAAAGAATTCAAATAGTTCCATATCTACCACCCTTTAAAAATTCAAGTCCAAGTGGACCAAAGAACTCAATTTAAAACTGGATACATTAAATCTAATAGAACC	PASS
274f0cac-d41a-4199-894f-6cc3111eb858	chr13	65522241	65522259	-	SINE	B1	0	166	165	FALSE	42	37	MEF|2,miPSC_CTRL_1|5,miPSC_CTRL_2|10,miPSC_CTRL_3|4,miPSC_CTRL_4|2,miPSC_CTRL_5|1,miPSC_CTRL_6|3,miPSC_LAM_1|3,miPSC_LAM_2|2,miPSC_LAM_3|1,miPSC_LAM_4|2,miPSC_LAM_6|7	NA	TTCCTCAAGATTATTATTT	CACTATGTTTTGAGGAATAAAACACAAGTAACAGAAATTATACTTAGGAACAGTCATCATTTAGGTGGGAACAAAACATGAATAGTAAAACCTGGCCAGATATTGTTAAGTACACAGGTcCCCTAGGACTTGGGACTTGAACTTAGTTTCAACCTCAGGTTAAATGGAGAGTGATAAGAAAAAGGCAGTCCTTAGGACAAGTTTCTTTTGCTCTTTCCTGACATTTAGAGATCATAGTTCTCTTCAAATACATAACAGAATACATATTGGAGAAAAATCTTTTTTTTTAAAGATTTATTTATTTATTATGTGTAAGTACACTGTAGCTGTCTTCAGAAACACCAGAAGAGGGCATCAGATCTCATTACGGGTGGTTGTGAGCCACCATGTGGTTGCTGGGATTTGAACTTTGGACCTTCGGAAGAGCAGTCGGGTGCTCTTACCCGCTGAGCCATCTCACCAGCCCCGGGAAAAATCTTAAATGTAATCAATGTGATTAAAAACTGTTCACAACACAGTTATCTATGAACATAAAAGAATACATAGTGGAGAGAAAACCTAGGGATAAGCAATGTGTTAAAGCCTTTGCACATAGAAGTAAGCTGAGAAACCATGAGAAAAAGTCATAATGCAGAGAAAACACATAAACGCAGTCAATATGTTAAGGTTTTGCATTTTTTGGTATCTTTAAACAAGAGTAAACTCTTTAGTATCTAATCAGTATATTAAAGCTATTACATATCACAGTAGTCTTAGATGACCTTTAATAATACCAAAAGTAATCTGTGACTACAAAGACCTTGGTAAGATTTTAGCCTACACACTTTTATTGAGTTCCTCAAGATTATTTTTTttttttttttttttttttttttggttttttgagacagggtttctctgtatagccttggctgtcctggaactcactttgtagaccaggctggcctcgaactcagagatccacctgcctctgcctcccgagtgctgggattaaaggcgtgcgccaccacgcccggctTTCCTCAAGATTATTATTTGAAGAAAATATGACAAGCATCAACAATCAATTCATACATTATGATATCTCTTTATTTTGTTTGCACTTGTAAACTCATTTGCACATTCGATGTCTACTGCTTTTTCTTTTTCTTTTTTAGTTAATCCTGTACCCCACAAGTTTGCTGAAAGTGTTTGTCAGCTCTAGGAATTGCCTTTGGGAAGTTTTGGTTCACTTATGCATACTATCACTTCATTTGTAAATAAAGATAATTTTACTTCCTCCTTTATAATTTATATTACCTTCATCTCCTTCAGTTTTATTACTCTAGCTAAACTTTTAGATAATATTTTGAATAGATATGGAGAGAATGGACCACCTTAAGTTTTTGGGGGATTAGTGGAATTAATTTGAATGTCTCTCCATTTAATTTAATGTTTTCTCTAAGCTTGCTGTAAGGTAACATTATTATGTTTAGGTATGTCCCTTGTATCCTTAATAACTCCaAGAATTTTATCATAAAGTGATGTTGGAGATTGTCAGAGAATTATTTACCATCTAGTGAGATGGTCACTTTTTCTTTCACTTTAAGTACATTATGTTGAAACATTCCTGCATCTATTTAATGAAGCATACCTCATTGATCATGGTGGATGTTCTTTTGATAATTTTTCTATTTTCTTTCTTTTTTATTTGTTTTGCTTTATAAAGTGTTTTTGTGTCAGTCACTTTAAGGAAAGTTGGTCTGCAATTCTCTTTTGTTGCTGAGTCTTTATTGACTGGATATTTGAGTTAACATGGGTTCACAAAATAAATCGGCCAAAGTTTCTTCTCTTTCAATATTGTTGAATACTTTGAGGAGTATCCTCCTTCTCCTTGAAAGTCTGCTAGGATTCTACCCCAAAACTCATGGCCCTGAGGTCTTTTTGGTGGCAGATTTGTAATGACTTCTCTTTTTCTAGGTTTTTAGGTCTGTTTAAGTTACTTATCTTAGTTTGATTTAATTTGATAAGTGGAACCTATTGAGTAAAT	PASS
861588c9-51a1-4dbb-a603-9c1c5827a22f	chr13	65691528	65691540	+	L1	L1MdTFIII	6312	6673	368	FALSE	68	68	MEF|6,miPSC_CTRL_1|9,miPSC_CTRL_2|9,miPSC_CTRL_3|6,miPSC_CTRL_4|2,miPSC_CTRL_5|1,miPSC_CTRL_6|6,miPSC_LAM_1|2,miPSC_LAM_2|4,miPSC_LAM_3|9,miPSC_LAM_4|4,miPSC_LAM_5|2,miPSC_LAM_6|8	NA	AAAGAATTATCAG	AAAGGCTTTCCCACATTGATTACATTCATAAGGTTTCTCTCCAGTATGGGTTCTTTTATGATAAATGAGACCACTGtGAcAGGAAAAGTCTTTACCACATTGATTACATTCATAAGGTTTCTCTCCAGTATGGGTTCTTTTATGATATCTGAGACTATTTTGaCgggaAAAGGCTTTCCCACAATGATTACATTCATAAGGTTTTTCTCCAGTATGGGTTCTTTTATGAAATTGaAGAGTAGTAGGTCTTGCAAAGGCTTTAtACACATTGATTACATTCATAAGGTTTTGCTCCAGTATGGGTTCTTTTATGACATTGTAGATGACTGGATGTAGCAAAGGCTTTACCACATTGATTACATTCATAAGGTTTCTCTCCAGTATGGGTTCTTTCATGATATCTGAGACTACTGtGAcAGGAAAAGGCTTTACCACATTGATTACATTCATAAGGTTTCTCTCCAGTATGTGTTCTTTTATGATATATGAGACTACTGTGACAGGAAAAGGCTTTACCACATTGATTACATTCATAAGGTTTCTCTCCAGTATGGGTTCTTTTATGTCTTCGGAGAGTAGTaGtTGctACAAAGACTTTACCACATTGATTACATTCATAAGGTTTCACTCCAGTATGGTTTCTTTTATGATATTTGAGATTACTGTGAGAGGAAAAGGCTTTACCACATTGATTACATTCATAAGGTTTCTCTCCAGTATGGGTTCTTTTATGTCTTTgGAGATGACTGGGTGTTGCAAAGGCTTTACCACAATGATTACATTCATAAGGTTTCTCTCCAGTATGGGTTCTTTTATGATATcTGaGAcTAcTGTGAGAGGAAAAGGCTTTACCACATTGATTACATTCATAGAGTTTCTTCCAACTATGACTTCTTACATGCCTGGAATGATAATTGGCACATGTGAAAGCTTTAACACACTCATTACCTTTATCGATCATTTTATCTATATTAATTAATTTTACAGGTTGGTCTAATAATAAAGAATTATCAGggttagggatgctcacagtcagctaatggatgaatcacagggctcccaatggaggagctagagaaagtacccaaggagctaaagggatgtgcaaccccataggtggaacaacattatgaactaaccagtaccccggagctcttgactctagctgcatatgtatcaaaagatggcctagtcggccatcactggaaagagaagcccattggacatgcaaactttatatgccccagtacaggggaacgccagggccaaaaagggagagtgggtgggtaggggagtgggggtgggtggctatgggggaattttggtatagcattggaaatataaatgagctaaatacctaataaaaaatggaaaagaaaaaaAAAGAATTATCAGATCTTAAGTTTTTATCACTTTGCATGTTCATGGTGTTCGCCCTCTCTATGGGTTGTTTTGCCTCTTTGAAAACAGCTGTGATGGTAAGAGCATTTATAACATGGCATATATATATATATatatatatatatatatatatatatacacacatatatataaAACAACCTTTTTCTATATGAGATTTCTATATGACGTATTTCCCGTACCTGAAGAACAATGAAGCAATGCAGAGCTTTTTACAACTGATAGCATTCATAATTTCCCTGTAGTGTGAATCACAGCATATTAGCACTGTGAagcAGGACAAACAGATGAATTTCCACaTTTTTTCCTCGGTGTGACTTTGAAGATGTTCTCAGTATAGTAAGAAAACCAATTAATCAAAAACTCCTATCACATTCAAAAAGTCTAACAAAGTCAGAAAACTACATATCTTCTCATTGTTCTGGAAAGAGTTGTGTTGCTATTTTCAATGTTCATAGACTCTCATGGTTTTGTCCATTTGACACTTGATATACCCATTAAAAGAAGAACAAATGAAAGTTTTCCACATTGCATTCACAACAGTTGACATTTTGTTCCTTGTAGACATGCTATATATGGATTAAGGTTTCTCCACTCAAGATTCTTGACTCTCATAAACTGACCTCTATAAAGTTAGGAATGAGTCTGCAAGAATATAAGTATCACCAACTTTACCTTGAAATATTTGCTTCCTAGAAGGTTATATATATATATATATATATATATATATATATATATAGACACACGCACATCACTATTCAATGTGCAACATTTAAATATTATGAGACTATACAGAGTGGTAGTTCCATAGCATAGGTTTAATGGAGCTACAAATCAAATAAAGGGATCTCTTAAGGCATTGTTTCCTTGTTTCCATTCTTAGAGGAATGCCTTGGAACCACAAATCAGATAATAGACTCTGAGGTACACGCACTTTCGAGAATATCATAATCATAGCTACAGGTAATGGACTGATATTTGACACTCT	PASS
a8f842ec-5996-4589-a6d2-1275b8284945	chr13	65994048	65994061	-	SINE	B2	1	198	198	FALSE	72	59	MEF|4,miPSC_CTRL_1|11,miPSC_CTRL_2|3,miPSC_CTRL_3|2,miPSC_CTRL_4|6,miPSC_CTRL_5|6,miPSC_CTRL_6|5,miPSC_LAM_1|4,miPSC_LAM_2|4,miPSC_LAM_3|12,miPSC_LAM_4|6,miPSC_LAM_5|5,miPSC_LAM_6|4	NA	CCAGGAGAAGTCTT	TTATTTCTCTAGATAATTTTCCTCTGAGAAAAAAAAATGCCCTCAGTACTCTTCTACTCTAGACTTGTCTGGTTTACTTTCTGCCCAAACTAAAACTATGCTTATTAAAGAACTCTCTGTGAAGTTCTCACTTGACAATGAAAATTCTaAAAAAAGGAATCCCAGACAAGCAATAAACACAAATTCATAGCTTATGAAAAATTGGCCTTTTATCAATTATGTATAAGATATACACATGCAATCATAGTTTGTCATTCATACCTTGTATGTAATAGCAAATTCATTACAAGTAAAGTTAGCGTAACCTAAATTTATTTTACTCATAATAAATTGAACTTAAAAATTAGTATGAAAAGGCAAATATAAATTAAATCAGTGAATATAAAATGATAATATGGGCCTAAATCTTTCTTTGGAATAGGTAACATGAGGATATATATTTAAATATTAATGTCTATTTTTAAGGATGTGATCATACAAATCTGTTCACAATGTTATCTCATTGAACCCTATCCCAATTCTAGTATACAACATGGTCTCTATCCCTTAAAGTTCTGAATtacTCtttttTTTTTTTTTTTTTTTTTTTTGACACAGGGTTTCTCTGTGTAGCCCTGGCTGTCCTGGAACTAACTGTCTAGACCAGGCTGGCTGTGAACTCAGAAATCTGCCTGCCTCTGCCTCCCAAGTGCTGGGATTAAAGGAGTATGCCACCACCGCCAGGCCTGAATTACTTTTAAAGAGTTTACCACAACTAGACCAGGAGATGTTATTCATAGTGGACATTGTCCTCACTTATATAAGAATAACATATCTATTCTTTTAAATATGATAAATACATATTTGAATTTTcATATGGACATAAACATGAAGATGATTTAAAAGATATTCATATCCAGTAAAGCCTCTTTAAAGACAAATGAATGCATAATGACTAAAAGTTCCAGCACATCCCAGCATGTGAATATCCAGGAGAAGTCTTtttttttttttttttttttaaagatttatttatttattatatgtaagtacactgtagctgtcttcagacactccagaagagggcatcagatctctcgttaggatggttgtgagccaccatgtggttgctgggatttgaactccagacctttggaagagcagtcgggtgctcttacccactgagccatctcaccagcccCCAGGAGAAGTCTTACAAAGGTCAAAGCATGGCAAAATCATTTATGAATACACCCAAAGTGTATTTTACCAAGCTAACTTCAGGAATACACGTGTTGAGTCATCAAACATAAACAGACATGAAAATGGAAACACCAGAGGACCTTGCAAACATAAAAACTGTATAAACTGTTTAAATTTGTGTTCTATCACTGGTCTACATCAAGGAATCCACATAGGAAAGAAAGAGCACAATGGTATAGTGCTTGATAAGGTTTTTAACTCTAAGCAAATACTCAGGCTGAAACAAACCAATAGTGGAAAGAAACCTTACAGATGTAGTGAACGTGCCAGATGTTTCACCAAGAAATGCAAGCTTAGACATCAGAGAATCCATACAGGAGAGAAACCTTACAGATATAGTGAATGTGACAAATGCTTTTTGCACAAATACAGTCTTAGTATTCATCAGAGAATTCATACTGGAGAGAAACCTTATAAATGCAGTGAGTGTGACAAATGCTGTACTGACAAACACAGTCCTAGAAGTCATCAGATAATTCATACAGGAAAGAAGCCTTACAAATGTAGTGAATGTGACAAAAAGCTTTACCCAAAACTATTCATCAGAGTTTATACAGGAGAAAAACCTTACAAATGTAGTGAATGTGACAAATGCTTTACCCAAAAATATAATCTTAATGCTCATCAGAGAATTCATACAGGGGAAAACCCTTATCAATGTAGTGAATGTGACAAATGCTTCACTCACAAATATGATCTTATAATTCATCAGAGAATTCATACAGGAGAGAAACCTAATAAATGTAGGGAATGTGACAAATGCTTTAGTAACAAATGCAGTCTTAGAAATCATCAGAGAATTCATACAGGAGAGAAGCCTTAAAAGTTTAGTGAATGTGACAAACGCTTTACCCACAAAC	PASS
b3dd6f38-f3be-4bef-82b6-09638e3987bb	chr13	66146416	66146429	-	SINE	B2	2	211	242	FALSE	97	94	MEF|3,miPSC_CTRL_1|13,miPSC_CTRL_2|7,miPSC_CTRL_3|8,miPSC_CTRL_4|6,miPSC_CTRL_5|7,miPSC_CTRL_6|13,miPSC_LAM_1|4,miPSC_LAM_2|12,miPSC_LAM_3|12,miPSC_LAM_4|5,miPSC_LAM_5|3,miPSC_LAM_6|4	NA	CAACAAAATTTTTT	GGGGCAGGGCTGGAGGGTGGCCAGAGTTCACCCAAGGTCTCCTGGATGGCATGGTGATCCCAGTCCCTGGCAGCAGTGACCAATAGCCACCTATGTGATCCCTTACCTATACTTGGACCCCAACTTTAGACCTGACCCTGACATCATATGTAAACCCCAACCTTTGACCCCATCATGACCTCTATATTGCCCTGTGACCAGGATGACACTGTCCTATAACCCTGAGAAGACCCTGACACTATCCACCATACTCCAAACCAGCCTCTGCCCTGTCCACTATGCACTCCAGGTTCTGACCCCTAGCCCCCACCACATGCATCAGTGATTCCCTGGTGACATTGGAATTCCGCGCCCCCCCATGTCaCATGGCTAGGCCCAGTCTTCCCGGGAAAGGAGGGGTGTCACTCACCACTCTGTGTCCCATCCTCATCCCAAGCCTTGCTAAGGTTGTGCGCTGCCTGGGGCACAGAGGAGCAGTGCAGGGCTGGGGTGTCttTGGTTCAGGAGTCACTCGGTGGGGTGTCACTGTGGCACGTGGTAGTCATGGGTGACGGGATCAGGGCATGGGGGCTATTGGTGAAGGTTCAGCCTCAGTTTTAATTGACAGCTCAAGAATGGAGAGGTCATGAAAAAGAGTTGAGGCTTGGCTCACGTGATGAGAGCCTATGAGAGGCTATTGGTGGGGCCTATTTGCAGCAAAAACCCCACTTGTGAGAGATGCCAGTACCATGGTATGATCTCCAAGAATAGCAGCATCAGTGAAGTGGATCCACCTGAGCCTAGAGTGCTGCAGAGGGCAGAGCTGGAGACTTGACGCCAGCCTCTTGGAGGAGGCCAAAAGATACTGCCTTTGAACAACAACCACTCCAAAATTTTAAAGCTCCTTGTATCAGAGACAAGGCTTGTAGTAAAACTCCTTCAGAGGGATCATCTGATAAAATATCCATATAATGAACGATAGACACTGGAAGATTCAATGTCCTGACTTCTTGTATAGAAGCTGCAACAAAATTTTTTtttttttttgggcttatgaatgagccggcaggattttatttttttatttatttttttttatttttaaagacttatttatttattatatgtaaatacactgtagttgtcttcagatacaccagaagatggcatcagatctcattacgggtggttgtgagccaccatgtggttgctgggatttgaacttcggaccttcggaagagcagtcgggtgcccttacccactgagccatctcaccagccCAACAAAATTTTTTACATAATGTAAAGCTATTAGCCATTCCTTGGGGCAAAAGTTTCAAATGAAGTTGCTTCATGGGTACCTAAAAGGGAGTGAGGAAGGGGACATAATAAAAGGGTGGGTAGGATAAGGTATGGGAAGAGACAAGAGAGAAGTACAGAGGATCAGGAAATATAAATACTTAGCACTAGAGGATGGGGAACTGGGGATAGCCTCTAGAAAGTCCCAGATACCAGGGAAGTGAGAGGTTCCCAGGTCCCAAGGGGAATGACATTAGCCAAAATATCCAACAAAGAGGAGATAAAACCTGTAGACACCACTTCCAGTAGATAGGCACAGGCACCAGTTGAGGGACTGGGCCACCCATCCATCTCAAAACtTTTAACCCAGAATCATTTCTGTCTAATCACAGACAAGACCCCGTCAGAAGAGTTAGGGAAGGGCTGACAGAGCTGAAGGGGATTGCAACCCCATAGGAAGAACAAATCAACCCACTGGACCACAAAGAGCATCCAGGGACTAAACCACCTACCAAAGAGTATGCATGGAGAGATCCATGGCTCCAGCTCTATATGTAGCAGAGGATGGCTTCATCTGGCATCAGTGGGAGAGGAGGCCCTTGGTCCTGTGGAGGCTTGATGCCCCAGTGTAGGGCGATGCTAAAGCAGTGTGACTCTGGAGTGGGTGGAGGCAAAGAGGAGAGGGCGATGGGATGGGGAGTGTGTGGAGGGGGAAGAGGGAAGGGGGTTATCATTTGAATTGTAAACAAATAAAATGATTAATAAAAAGAGGAAAGATGTCTCCATTATATCAAATTAATATCTTTCTGATGACTACAACAGAACAGGAAGGTCAAATAATGGTAATTGAGAGAAAATAGCAAAGAAAGAAAAAAGCAAAGGCAGAGCAACTGTGGTAAATGCAACAGTGGTGTATGTAATTCCATTTAAAATGTTAAATAAGACCAAATAAGAGGCATATGTAAAGAAAGCAAAAGATGGCATTTGACAG	PASS
b90168c6-3098-4785-9448-ce2f14ab842e	chr13	66200517	66200523	+	SINE	B2	0	197	195	FALSE	98	91	MEF|6,miPSC_CTRL_1|13,miPSC_CTRL_2|13,miPSC_CTRL_3|9,miPSC_CTRL_4|3,miPSC_CTRL_5|5,miPSC_CTRL_6|7,miPSC_LAM_1|2,miPSC_LAM_2|7,miPSC_LAM_3|10,miPSC_LAM_4|10,miPSC_LAM_5|5,miPSC_LAM_6|8	NA	AAAGAAA	CGCCCTGCGCGCCCCATCCCTGCACCACGACCTGGATGACCCCAAGCGGGCAGCGCTGGCCGGTGGCTGCGACTTCCAATTCCTGTCGCGGTTCTGGAAGCAGCTGTGGGACTTCTGGCAGTTGCAGGGGGACGGGGCGGAGTCTCCGGGATCACGGGAGGGGCGGGGACACCACACGAGGGCTCTGTGATCCCGGATCCGCACTTGAGTGGTGAAGGTTGAGGGAGCAGGTCTAAGGAGGCTGTGTGTGACGTCACGGGGCCACGAGGGGAGGGGGAGAAAGGCGAGGGTGCTTCCTGACAGCAGTGGGCGCTCCCGCACCCCTGTGAGTAACCGGGAAGAGAACTGCGAAGTTGACAAGGTGTCTCAGAGGGTCACACTTCCGCGCTCCCGCTGTTGCCACCAGAGTCTAAAAATGCGCAGGTTAATCTGGCGCCGGGCCCAGTGCGGGGGAGGGGGGGTTGGGGTGGGTGTAGGAGCCTTGGGGCGGGGcCCGCACCcgccgCGCGCAGGGCGGGGCTGTGGGTAGAGTGATGGCAGGGGGCGGGGCGCGTGGGAATAAATAAATAAAAACTAAGTAATAACACACATACAAATAAACTTGCATGCATACATACATACATACAATAAATGGAACTAAATGCATGGTGCTATACAGAGTTTGGATGCCACCCACCCACCCGACCTCCATCATATGCCTGCACTATCATACATACACAACATTCGTACACAACATACACACATACAGGTTCCTACTATCACACCAATGCACACAGTCACCACACACCCACCCACCACATGCAACACACACGAACACACACACATGGATATATTTTGAAATTAAATTAAATAGATAATAACTATAAAATCAGAAACAAAATATTTCTGGGGTCAACATTCTACTGCCAATACACTGACAGAAAAAGAAATCAAACACACACACACACACACACACACACACACACACACACACACACATTACCTCCCTAGAATGCAAGAAAcgggggctggtgagatggctcagtgggtaagagcacccgactgctcttccgaaggtccggagttcaaatcccagcaaccacatggtggctcacaaccatccataacgagatctgacgccctcttctggagtgtctgaagacagctacagtgtacttacatataataaataaatctttaaaaaaaaaaaaaaaaaaAAAGAAAGGGAAAATAAAAAGGAAAGTGTGCTTTGATCTCAGCACTGGGGAGGTAGAGGCAGAGGCAGGACTCACTTGAAAGGCCTGCCTGGACTATCTAATATGTTTTGGCACCATGTAGAGAGACTTTGCCTCTCATAAATGAATAAATAAATACAGAAAATATATTTATCCATCTATACATGCATGTGCATATTAATTTTTAAGTTTAGTTTATTATGAATAAAATTAACTTTGGCCAATTTAACCAGTTTACTTTGCTTAAAATTTCTTTGGTATTAATTACATGATGTGAATGACACACCATGTGTATATTCTAAACCATGTGTATATGTGTATATTTATAAAAAGCAAATATTAATAAACCATAAAGTTGCATTTACTGCTTGTCTGAGATTCCTTTTTCATAATTTTGATTGTCATGTGAAAACTTCACATACAGATCTTTAGTAAGTATACTTTTCGTTTGGGTAGAAAGTAAATCAGATGTGTCTAGAGCAAAAGAATACTGAAGGGCATTTTATTTCATAGGAAAATTAGCTCTGTAAATAACTGACAGTGAGGCCCAGAAGAGGGTAGCATAAATGGTCTTTGCTGGCAGCAGACTGACTGGCTTTTAAAACTTATTCTTTGATTATCTGTTCGGTTTTGTGAATATCAAAGTCTTTGCTTCCTAAGTTAGGATGCTAGTTTTGGAATTACATGGATGGAAAAACTTTTAGGTTCATTTGAGAAGCCATTAAGTATGCAAGGTAGAATCTATAAGAATAAGAACAAGGGCTGGTGAGATGGCTCAGTGGGTAAGAGCACCCGACTGCTCTTCCGAAGGTCCCGAGTTCAAATCCCAGCAACCACATGGTGGCTCACAACCATCTGTAACAAGATCTGACGCCCTCTTCTGGAGTGTCTGAAGACAGCTACAGTGTACTTACATATAATAATaAAAAAAAAAAAAGAATAAGAACAAAACAAAACATTAAGATATAGTAGGCCTATTATTTTTGTTTTGTTTTTGTTTTG	PASS
e9558d09-0c83-4c27-aae5-1e87d9ebf533	chr13	66317883	66317895	+	SINE	B1	2	168	167	FALSE	159	158	MEF|9,miPSC_CTRL_1|16,miPSC_CTRL_2|8,miPSC_CTRL_3|10,miPSC_CTRL_4|16,miPSC_CTRL_5|14,miPSC_CTRL_6|13,miPSC_LAM_1|4,miPSC_LAM_2|16,miPSC_LAM_3|18,miPSC_LAM_4|18,miPSC_LAM_5|7,miPSC_LAM_6|10	NA	TCGCAGAGGAGAG	AAACCTTCTAATAAGCAAATAGTCCATGGTAAACTTGGTGATAATCATATTCTTATAGTGATACCAATAAGTTTGTTTAGAGTGCAGTTTATGAGATTCAAGAGTGTTGTCATAGGAGAAACCTTAATTCATATACTACATGTCTGAGGAACTAAAAGTCAAACAGTGTGAATGCAATGTAGAAACTTTTCATTTCTTATTCTTCTTTTAATAGGTGCATCATCTGTTCCAATGGATAAAAGACATGTGAACACAGGAATATTGAAAGAAGCAATGTACCTTTTTCCTATCACAGAATAATGAGATAATATGTAGTATTCTGCCTTTGGTAGACATTCTGAATATGATAGAAGTTTGCAATTAATTGATTTTCTAATTTTACTGGGAACATCCCCAGACTCACACTCTAGAAGATATTTATGGGTACTAGGGATTTGGATATTCTTCTGTTTGTACTGGTTAACAGGCAACAGGCACATGTGGTATAATTTACATTACAGGAAAAATGATGAATGTAATTAGTGTTATAAATCTCTGAGTTGTTCCATTTTTCTTCAAATTGGTAGAATACATCATATAAAAAATCCCATATAAGAAAAGATGTTGAGCCGGGCAgtggtggcACATGCCTGTAATCCCAGCACTTGGGAGTCAGAGGTAGGCAGATTTCTGAGTTCAAGGTCAGCCTGGTCTACAGAGTGACTTCCAGGACAGCCAGGGCTCTACAGAGAAACCCTGTCTCAAAAAAAAAAAAAAAAAAAAGAAAGGAAAGAAAGGATGTTATAAATGTCAGTCATGTAATAACCATCACAGGTATCTTGAAAGATGCAAAACaACCCATTATGAGGGAGAAAACTATGACCCTATGAAGTGATACAACCCAATGATCTGATTCTTCTTTAGACCAAATTGTAAACTTAATTCATACTGATAAAACGATTGAATAGGGTAATAAATGTAGTAAAGATTTCACATGTGCTGGCTATCATTGCAGGCATGTAAGAagttgCAGAGAGAGccgggcgtggtggcgcacgcctttaatcccagcactcgggaggcagaggcaggcggatttctgagttcgaggccagcctggtctacaaagtgagttccaggacagccaggatatacagagaaaccctgtctcaaaaacaccaaaaaaaaaaaaaaaaaaaaaagaagTCGCAGAGGAGAGAAACCCTATGAATTTACTCAATGTGGTAAAGCCTTTTCATTTCCCAGTCATCTCCAATGTCATAAAAGAAGACATTCTGGAGAGAAACCTTATGAATGTAATCAATGTGCTAAAGCCTTTGCAGATCACACTGAGCTCCAAAGCCATAAAAGAACACATACTGGAGAGAAACCTTAAGAACACAATCAATGTGTAGAACCTATTCACAAGGGAGACATCTCCAAAGACAAAAGAAGACATTCTGCAGAGAGACCTTATGAATATAGCCAATGTGGTAAAAAAATGTCATGAATGTAATCAACGTGTAAAGACCTTTTACAGCTTTGTAGTCTCCAGTATTATAAAAAGAATTTAAAAAAAGAAACAGATACAGGAGAGAAACCCTCTGAATGTAATCAGTGTTGTAAACCCTTTTCCTCTTGCAATTATCTGCAACAACATAAGAGAATACATACAAGAGAGAAACCTCATGAATGTTATCAATGTGGTAAAGTCATTGCATGTCATAGTTCTTTACACATATACAAGCACATACTGTAGAGAAACTGCATGAATGTTATGAATGAGGTAAACCCTTTCCAGAACACAGTCATCTCCGAATACATGAAAGAAAATATACAGGAGAGAAACCTTATGAAAAAAAAAATaaaTgTGATAAAGTCTTTGCCTATCATAGTCATCTCCAAATACATTAATAAGCACATAGTGGAAAGAAGCCCTGTGATTGTAATAAATGTGTTAAAGCCTTTGCATGTCACTGTACTCACCACATACTTAAAGGAACACAAACTTTAGAGAAACCTTTCTGTCCAAAGGCAGAAAGGAGGCAGATCTGAGCATCTGTATCTGAGGGTCGGGA	PASS
3074fdb1-e3b2-4c9e-a5ac-ee8cee08fdaf	chr13	66622877	66622890	+	SINE	B2	1	198	198	FALSE	194	138	MEF|7,miPSC_CTRL_1|28,miPSC_CTRL_2|11,miPSC_CTRL_3|19,miPSC_CTRL_4|20,miPSC_CTRL_5|12,miPSC_CTRL_6|13,miPSC_LAM_1|16,miPSC_LAM_2|18,miPSC_LAM_3|14,miPSC_LAM_4|11,miPSC_LAM_5|7,miPSC_LAM_6|18	chr13_66622750_66623365_SINE_129S1_SvImJ,BTBR_T__Itpr3tf_J,C58_J,NOD_ShiLtJ,PWK_PhJ,SJL_J	AAGACTTCTCCTGG	TAAGACTGTGTTTGTGGGTAAAGCGTTTGTCACATTCACTAAACTTTTAAGGCTTCTCTCCTGTATGAATTCTCTGATGATTTCTAAGACTGCATTTGTTACTAAAGCATTTGTCACATTCCCTACATTTATTAGGTTTCTCTCCTGTATGAATTCTCTGATGAATTATAAGATCATATTTGTGAGTGAAGCATTTGTCACATTCACTACATTGATAAGGGTTTTCCCCTGTATGAATTCTCTGATGAACATTAAGATTATATTTTTGGGTAAAGCATTTGTCACATTCACTACATTTGTAAGGTTTTTCTCCTGTATAAACTCTGATGAATAGTTTTGGGTAAAGCTTTTTGTCACATTCACTACATTTGTAAGGCTTCTTTCCTGTATGAATTATCTGATGACTTCTAGGACTGTGTTTGTCAGTACAGCATTTGTCACACTCACTGCATTTATAAGGTTTCTCTCCAGTATGAATTCTCTGATGAATACTAAGACTGTATTTGTGCAAAAAGCATTTGTCACATTCACTATATCTGTAAGGTTTCTCTCCTGTATGGATTCTCTGATGTCTAAGCTTGCATTTCTTGGTGAAACATCTGGCACGTTCACTACATCTGTAAGGTTTCTTTCCACTATTGGTTTGTTTCAGCCTGAGTATTTGCTTAGAGTTAAAAACCTTATCAAGCACTATACCATTGTGCTCTTTCTTTCCTATGTGGATTCCTTGATGTAGACCAGTGATAGAACACAAATTTAAACAGTATATACAGTTTTTATGTTTGCAAGGTCCTCTGGTGTTTCCATTTTCATGTCTGTTTATGTTTGATGACTCAACACGTGTATTCCTGAAGTTAGCTTGGTAAAATACACTTTGGGTGTATTCATAAATGATTTTGCCATGCTTTGACCTTTGTAAGACTTCTCCTGGgggctggtgagatggctcagtgggtaagagcacccgactgctcttccaaaggtctggagttcaaatcccagcaaccacatggtggctcacaaccatcctaacgagagatctgatgccctcttctggagtgtctgaagacagctacagtgtacttacatataataaataaataaatctttaaaaaaaaaaaaaaaaaaaAAGACTTCTCCTGGATATTCACATGCTGGGATGTGCTGGAACTTTTAGTCATTATGCATTCATTTGTCTTTAAAGAGGCTTTACTGGATATGAATATCTTTTAAATCATCTTCATGTTTATGTCCATATGAAAATTCAAATATGTATTTATCATATTTAAAAGAATAGATATGTTATTCTTATATAAGTGAGGACAATGTCCACTATGAATAACATCTCCTGGTCTAGTTGTGGTAAACTCTTTAAAAGTAATTCAGGCCTGGCGGTGGTGGCATACTCCTTTAATCCCAGCACTTGGGAGGCAGAGGCAGGCAGATTTCTGAGTTCACAGCCAGCCTGGTCTAGACAGTTAGTTCCAGGACAGCCAGGGCTACACAGAGAAACCCTGTGTCaaaaaaAAAAAAAAAAAAAAAAAAGAGTAATTCAGAACTTTAAGGGATAGAGACCATGTTGTATACTAGAATTGGGATAGGGTTCAATGAGATAACATTGTGAACAGATTTGTATGATCACATCCTTAAAAATAGACATTAATATTTAAATATATATCCTCATGTTACCTATTCCAAAGAAAGATTTAGGCCCATATTATCATTTTATATTCACTGATTTAATTTATATTTGCCTTTTCATACTAATTTTTAAGTTCAATTTATTATGAGTAAAATAAATTTAGGTTACGCTAACTTTACTTGTAATGAATTTGCTATTACATACAAGGTATGAATGACAAACTATGATTGCATGTGTATATCTTATACATAATTGATAAAAGGCCAATTTTTCATAAGCTATGAATTTGTGTTTATTGCTTGTCTGGGATTCCTTTTTTAGAATTTTCATTGTCAAGTGAGAACTTCACAGAGAGTTCTTTAATAAGCATAGTTTTAGTTTGGGCAGAAAGTAAACCAGACAAGTCTAGAGTAGAAGAGTACTGAGGGCATTTTTTTTTCTCAGAGGAAAATTATCTAGAGAAATAACTGACAGTGAGACACAGCATAGGATGGCATAAATG	PASS
1411061a-d9b5-4fcf-8ed4-52e5f86f4d70	chr13	66654687	66654692	+	LTR	IAP_LTR	0	367	4719	FALSE	120	49	MEF|4,miPSC_CTRL_1|11,miPSC_CTRL_2|6,miPSC_CTRL_3|15,miPSC_CTRL_4|10,miPSC_CTRL_5|8,miPSC_CTRL_6|12,miPSC_LAM_1|9,miPSC_LAM_2|8,miPSC_LAM_3|8,miPSC_LAM_4|14,miPSC_LAM_5|4,miPSC_LAM_6|11	NA	CTGCAC	CGGGAAAATTTCCTGAATAGAACAGCAATGGCTTGTGCTGTAAGATTGAGAATCGACAAATGGGACCTCATAAAATTGCAAAGCTTCTGTAACGCAAAGGACACTGTCAATAAGACAAAAAAGCCACCAACAGATTGGGAAAGGATCTTTACCAATTCTAAATCAGACAGGGGACTAATATCCAATATATACAAAGAACTCAATTAGCTGGACTCCAGAAAATCAAATAATCCAACTTAAGAATGGAGTACACAGCTCAACAAAGAATTCACAACTGAGAGATTCTGAATGGCTGAGAAGCACCTAAAGAAATGTTCAACATCCTTAATCATCAGGGGAATGCAAATCAAAACAACCCTGAGATTCCACCTCACACCAGTCAGAATGGCTAAGATCAAAATCTCATGTGATAGCAGATGCTGGCGAGGATGTGGAGAAAGAGGAACACTCCTACATTGGTGGTGGGATTGCAAGCTTGTACAACCACTCTGGAAGTCAGTTTGGCAGTTCCTCAGAAAATTAGACATAGTATTACCAAATGATCCAGCAATAACTCTCCTGGGCATATACCCAGAAGATGTTCCAACGTGTAATAAGGAAACATGCTCCACTATGTTCATTGCAGCCTTACTTATAATAGCCAGAAGTGGAAAGAACCCAGAGGAATGGATACAGAAAATGTGGTACTTTTACACAATTGAGTACTACTACTCAGCTATTAAAAACAATGAGAGCAGCAGCGGTGGCCATCTTGGTTCCGGGACTCAGCAGAATTTAGGAAATTAGTCTGAACAGGTTAGAGGGTGCGCCAGAGAACCGGACAGCTTCTGGGACGGGCGGAAGCACAGAGCCGCTGAGGCAGTACCCTTTGCAGGCTGCAGACAGCCGGCCACCGTCCAGACCAGAGGACAGGTGTCCGCCTGGCTCAGAAGGCCCCAGCCTCAGGAGCAGCGGTCGCCATCTTGGTTTCAGGACTCCCTGGAACTTAGGAATTTAGTCTGCACtgttattagacgcgttctcacgaccggccaggaagaacaccacagaccagaatcttctgcggcaaagctttatttcttacatcttcaggagccagggtgcaggaagcaagagagcaagaagcaagagagagaaaaaacgaaaccccgtccctcttaaggagcattctccttcgcctcggacgtgtcactccctgattggctgcagcccatcggccgagttgacgtcacggggaaggcagagcacaagtagtcataagatacccttggcacatgcgcagattatttgtttaccacttagaacacaggatgtcagcgccatcttgtaacggcgaatgtgggggcggctcccaacatctccccctttttcttttaataagagcaaataggccacccatattaatgagagtggagatagaggtcaaatccccagtgtgtaggtaaaggagccatgtacaggattagctcttaggcttacaggcttttacccagagcaaccctgacctgctcccgtgtcgttttgcctgggggaagggaactaggacactgaaccttcatgaaagatgacatgtctccctagaataggctcatatatgccgcagagcctttccattgcagtgcttagccttgcaactctctcgggctgctgaagcacactcactctatcccgtgcaatgagtctagcctcatgggatataagagctgagtggccagcgacctattgcctaagcatagataaccatatatcagggggagctccatgttctagtcctgcaagcgcctgggcaataaccaccttgtctctcctagtttgggccttaagcttacagaccaatcaaagaagcaacactaatccacagcaaagtgtatctccaaataatattaatcccacccattttttaaagaaagaaaatgctgaggagatccaattgggtaatcctttggtcagggacaggtccaagcgcgtggagttgacctgaagtctcaattcccgaaggatctgttcaaattcagccatccaattctgtaacatatactgaaaaagactttttgacaatttagctgccctagtaaatttaacatactgaatggaaataacacacaatcccggaaacttttgttcacatcccagctgagttatttgtcataatacatctagttgtatctggacaagatctatgagttgattaaccagcatgagacctctctgtatcttgacattagctgaggcctgttcatctatgactgtagtcactgaggctgacaaagtgttaatggtgtcagtcgtctggacctgtccagacagagccaaggctgtctgaattaaggccaaacccagttcctagttagtggtaaaaaagcaggagaatacttgagcattatacatcaccgtcattgggagtggaaatgtcgacattatcccccaacgctgctctctttttattattgacgccctggacatcaccaagacgagggacattagtattcccttggtcagtctggatttttcgggtgagtctttctggtacccaaaatgggttgtcttcattctgtgggaaaacacagatagctcccctggatcttatcaagataggatccgggccataccatttattatcaaggacatttttccatttaaccatctcattgggcctatctggctctgtacaatgacgttcagccgcagtatggccatgagcatcaatatttaaaaaattgagtgtaaagagtgccaaagacaccgacactcttggtgctcggggtaaaatctcttcaattcccctcttctgttttataagataggctttgagggtgcgatgcgcacgctcaacaataccctgtccttgagggttgtatggaagtccagtcaggtgggttacgtccatctgacggcagaactgctggaatttttgagacgtataagctggtccattatcagtcttaaggagtctgggtttcccccaagcactccatgcctcaagacaatgttgaatcacatgtgaggctttttctccagttaacggagaagcaaacatgatgccagaacatgtgtcaatggacacatggagatattgaagttttccaaaggaagaaacatgtgtaacatccatttgccagacctgtagaggtcgaataccgcgtgggttaattcccacatgaggaactggcaagaactcacagcagctttgacattgagtaacaatgtcacgggcttcttttcttgtcaaggagaaacgactgcgtaatgttttagccgtcacatgaaaattgttatgaaagtttcttgcagcctctaccggggatgatagggcagcagccaccactttagtggccttatctgccaaatcatttcccagagccatggggccaggtaggcctgaatgggctctaacatgagtaatataaacaggagatcttctagataacaaaactaattgtatctgctgaaaaatattggcaactctactggaaggcttaatcactccagccacttctaaaagatttactgcatttaccacataacaggaatctgacacaatattaaggggttctaaaaaggtttttaaaacttctaagaccactaaacattctaccacttgaggtgaattttcattatattgtttggataccactttaccattagccacataggcacctatgccagtttttgatccatcagtatataccacaatcccatttttaagtgggtttcttactgttatttgtggaaacacaacagattgattttgggcaaactgtaagattggatgttttggataatggttatctatttttcctgaaaaggaggtaactaaaactgcccaatcattagatgtggctgccaaggtttgaacctgtgcagcggtataaggtacaattaaaagatatggactttgcccaaagtgggtgattgctgcttttaggcctttaagggcaagctgtgcaattgcatcaggataccaatctattattttagctggggatacgtttggatggatccacaacaatggcccattctgccacaaaactgcagttggcaattgtgctgtcttaaagacacacaaactgaaaggctgcgaatcctcaatacgttgtaattgtgcattctgtaaggctttttccaccttttgtaaggcctggttagcagctagagtaagagtcctaggggaggagatatgaggatctccttctaaaatactaaacaaaggccttaactcagcggaaggaatctttaaaaaaggtctgagccaattaatatctcccaacagcttttgaaaatcatttaaggtatggaggtgatctcttcttatctaaacatgtgacatccatctgtcagacctgtaatggcctgacgccacgagggtttacccctacgtgagtagataaaatttgacaacaatctaaaggcattattaagtaatcagaatcactttcagtagaaccaatccctctggcagctcaaggaataccagaagaagaaaaaacagccatgtaggcttggcaaaattattattagttgagctattctgtccctttgtgatatagaaaagacaacttgaggacaagaacagagaacctgaagttcccctttacaattctgatctacaactccagggtagacaataagaccttgtaggctgcaagagcctgcctctgtcattattgtccagtggcttcacctgctcgggagagcgccttccaggccctaatagccttttcatttgattcagaactactaaaaactggctccttgagctcatctagtgatgagtataggctccttctcttagaagcctccgctgattgatcttttttcttttctttttccttctccttccttctaatctctccccaggtattcttacctgacctaaacttttcctcaggttcaagacccttggaaaggcctgtatacttattttgtgaaccatattttctctttgctcctactctctctccccgctttacttctgatagattgtcctgaatttcatctagaatttttagccctgccttaatcacttgataacatgtgaaaaggaacaaaagggcttctaacactagagaaagtttaaggccaagcatacctcgtaaagccattttccactttacttctgatagactgtcctgaatttcgttagaaagttcaaggccaggcgtacctcgtaaagctatacttactggtatccaccgttccccagctgaaaagttctgaattcatacagttgaatccttcttaacagtctgctttacgggaacctttattaccgcgacccgcagttctggttctggaatgagggatcttccttgcgccagtcccgagttttttctcgtcccggattttctcgtcccggaattcggcaccaattgttattagacgcgttctcacgaccggccaggaagaacaccacagaccagaatcttctgcggcaaagctttatttcttacatcttcaggagccagggtgcaggaagcaagagagcaagaagcaagagagagaaaaaacgaaaccccgtccctcttaaggagcattctccttcgcctcggacgtgtcactccctgattggctgcagcccatcggccgagttgacgtcacggggaaggcagagcacaagtagtcataagatacccttggcacatgcgcagattatttgtttaccacttagaacacaggatgtcagcgccatcttgtaacggcgaatgtgggggcggctcccaacaCTGCACAGGTGAGAGTCTGCACCACAGAAGCTGACAGCTTCTGGGAACTGCCAAAGCAACACAGCTTCTGAGAGAGGCCCTGTTTTGGGCCTTCTTCTTCGACCAGGAGGAGGTCCAAAAACAAGATATCTGCGCACCTTCCCTGTAAGAGAGCTTGCCAGCAGAGAGTGCTCTGAGCACTGAAACTCAGAGGAGAGAATCTGTCTCCCAGGTCTGCTGAGAGACGGTAACAGAATCACCAGAAGAACAATCTCTAAACAGAGTCAACTATAACTACTAACTCCAGAGATTACCAGATGGCGAAAGGTAAACGTAGGAATCCTACTAACAGGAACCAAGACCACTCACCATCATCAGAACCCAGCACTCCCACTTTGCCCAGTCCAGGGCACCCAACACACCCGAAAACCTAGACCTAGATTTAAAAGCATATCTCATGATGATGGTAGAGGACATCAAGAAGGACTTTAATAAATCACTTAAAGAAATACAGGAGAACACTGCTAAAGAGTTACAAGTCCTTAAAGAAAAACAGGAAAACACAATCAAACAGGTAGAAGTCCTTACAGAAAAAGAGGAAAAAACATACAAAGAGGTGATGGAAATGAACAAAACCATACTAGACCTaAAAAAGGGAAGTAGAAACAATAAAGAAAACTCAAAGTGAGGCAACACTGGAGATAGAAACCCTAGGAAAGAAATCTGGAACCATAGATTTGAGCATCAGCAACAGAATACAAGAGATGGAAGAGAGAATCTCAATGCAGAAGATTCCATAGAGAACATCGGCACAACAATCAAAGAAAATGGAAAATGCAAAAAGATCCTAACTCAAAATATCCAGGAAATCCAGGACACAATGAGAAGACCAAACCTACGGATAATAGGAGTGGATGAGAATGAAGATTTTCAACTCAAAGGACCAGCAAACATCTTCAACAAAATTATTGAAGAAAACGTCCCAAATATAAAGAAAGAGATACCTATGAACATACAAGAAGCCTACAG	TEMapTooLong
d3d51c04-c502-491b-bced-471725ed0de1	chr13	66727878	66727890	+	SINE	B1	0	168	169	FALSE	105	100	MEF|6,miPSC_CTRL_1|8,miPSC_CTRL_2|13,miPSC_CTRL_3|8,miPSC_CTRL_4|15,miPSC_CTRL_5|7,miPSC_CTRL_6|6,miPSC_LAM_1|11,miPSC_LAM_2|6,miPSC_LAM_3|11,miPSC_LAM_4|9,miPSC_LAM_5|2,miPSC_LAM_6|3	NA	AAAGAAAATAGAG	CCCAATAAATGGGCATAAATACTAAACTATCACCAAGGCCCCTGAGGCCTCTGGTCTGCTTACTATATCACTCGTCCAACAACCAATAGAAAATTGAACTAAATTTTGAGAACGTGAGAGTGAAAGAAAAAGAAAACTGAAACTTAGAGGAAGCTCTAAAGAGCCCCAAATCATCATAGCAGTTCTCAGCCTTCCTAATGCCACAACCCTTTAATACAGTTCCTGGTGCTGTGGTGACTCCCAACCATAAGATTACTTCATTGCTTCTCCAAAACTGTAGTTTTGCTAATTATGAATCATCATGTAAATATCTGATAAGCAGGACATCTGAGATGCACCCATAAAAGGGTCCCAATCCACAGCTTGAGAACCACTGCACTAGAGGAGCCAGGAAACTTAAATGCACAGGGTTTGTTCCTTCAAACGATGGGATGCATAGCCCCAGCCTAATGGTAAAGAGCATCTGGTTCTTTCCACGGATGAGTTTAGGATTTAACATATCCTTGAGGCTATGTTTCCTTTAGGGAAAATGCTTTTGAGCAACAGAAGCAGCACTATCCTTATAGAGTAAAGAAAACCAGGGCTGGAAAGATGGCTCAGCAGTTAAGGACACTGACTGCTCTTCCAGAGGAGCCAGACTCAAATCCCAGCACCGCCAGGGCAGCTCACAACTGTCTGTAACTCCAAGATCTTACATTCTCACACAAACATACATGAGGCAAAACACCAATGCACATAAAATGAAAGTTAATTAACTAGTTAATGTGAAAAATTAAAGTTAGCATAGTTAAATGTAGCATGGTATGTGGGAATTCATGTGGTTGTATAAACCCCCATTTTTCCTTTTAAATTTTGTGTTTTAGGTATTTGAAATGTGTCACTCTGAAATAACTTTACCCTGTGGATTGTAAAGAATTCTAGTAATACAATCACTATTCCACAATTTGCAATATTCCTTTTAACTTTTGCTAGAATAAGCAGGACCCACTATCAGTTTTCAGTTGTAAGAAGAGTTCTAGAAAGAAAATAGAGagccgggtgtggtggtgcatgcctttaatcccagcactcgggaggcagaggcaggtggatctctgagttcgaggccagcctggtctacaaagtgagttccaggacagccagggctatgcagagaaaccctgtctcgaaaaaccaaaaaaaaaaaaaaaaaaaaaaaaaaAAAGAAAATAGAGTATAATAAATGACTAATGAGACCCAGGAGTGTTTTAGCCCTGAAGCCAAGAAGCAACAATCATATTAGAAAAAGTATTAACCGTTACATGAACATATCTCAAATGTCCAATTTTTGACTGTACTATTTTAACCCTTGAGAATTAATTGCACAAGAAGAGGACAGTGGTGTGAAAGAACAAGAAGTGAAGAAGTTCATGAGATTTTTGAGTGGCCTGGAAAGTATTGGTGGTGAGGAGGCAAGCACATCAACTGGAGCATTAGTGGATGTTAAGGTACCTGCCAGATAAGAATGAACATACTGAGTTAGGAAAACTTGAGGTCATTGTCTTACAGACACCTGAAACTAGAGAAATCATTATGGAATAACATTAGTAGTGGGGTTGGGTTTAAGTCCTACAGTTTCTAAAACAACAGCTTGAGTACAAGATGCAGAACCAGCTAAAACATTCAGTGGCCAAGAAACAGATAATAAAACCGGATTGTTTACCTGGGCAGTGGTGGTGCATGTAGGTAATCCTAGCACTCAGGAGGCAGAGGAAGGGGGATCTCTGAGTTCCAGGCCAGCCTAGTCTACAGAATGAGACGCAGGACTGCCATAGCTACACAGAGAAACCTGTCTCAAAAAATTATTTTTTGACTGAATGGGCTGGAGAGATGGTTCAGTGGTTAAGAGTACTGACTGTTCTTCCAGAGGTCCTGAGTTCAATTCCCAGCAACCACATGGTTGTTCCCAACCATCTGTAATGGACATCTGATGCTCTCTTCTGCTGTGTCTGAAGATAGTGACAGTGTACTCACACTATATGAAATAAATATGGCTGGAGCGAGTGGGGCTGAAAAAATTTTTTTTAAAAATCTGGCTGACTACAGTTGGAACTGTTGAGCTATACACCAGGGGTGAATAGAATCATTTTGGTGGAGGATATGAAATTTATACATAAAACATAAGCTTCTTGCCCTTTTTGAAGACATCTGTAAAAGCAT	PASS
717f955c-26db-4426-b439-e1412d1992d2	chr13	67029372	67029383	+	L1	L1MdTFIII	0	6666	6666	FALSE	141	63	MEF|4,miPSC_CTRL_1|19,miPSC_CTRL_2|10,miPSC_CTRL_3|15,miPSC_CTRL_4|6,miPSC_CTRL_5|14,miPSC_CTRL_6|15,miPSC_LAM_1|10,miPSC_LAM_2|7,miPSC_LAM_3|17,miPSC_LAM_4|12,miPSC_LAM_5|3,miPSC_LAM_6|9	chr13_67029191_67029556_L1_129P2_OlaHsd,129S1_SvImJ,AKR_J,A_J,BALB_cJ,BTBR_T__Itpr3tf_J,C3H_HeJ,C58_J,CBA_J,DBA_1J,DBA_2J,NOD_ShiLtJ,NZB_B1NJ,NZO_HlLtJ,NZW_LacJ,SEA_GnJ	AAAAAGCAGTCC	CAAAAGGCACATCCAGGTAGAAGAGGTCTATAGAACACTCAATGGGACCACATCATATTACAGTTGAGTCACCGTATGCAGAACAAAGAACAAAGTATTGAAACTGAAAGAAAGAAAGATAAAATCACATAAAGGACAGTGACATTCAATTAACAGTTTCTGTTTGCACTGGAAACCCTAAGAGCCAGAAGGCATGGGAAGATGTATCTCACGTTCTCAAAGTCTACTACCACTGGCAACCAGACAACTATGCCCTCCAAAATCATCTATCAAAATTTAAGGAAAAATAATAACATCTCATGTTAAAAAATATACTAAAGGGACTTATGATCACAAAGTGAGTTCTACAGAGATAAACAATGCAAAGGAATACTGTACACTGAAGAAAGATGAACACAGGACAAGGCTACAGGGAAATTGTATGCACTAGGACTCTTGTGAAGTAGCAGATGACTTAGAAAATGAAGCACTGCCTAAAGAAAGACAAGAACTGAAATACACAATGACACCTCTGAATATGAATGGTCTCAAGCCCTTAATCAAAAGTTATAACCTTGAAGGATGAATTAGAAAACAAAATCACACCTTACCATCAAAATACATATTATCTTAAAGTGGAGGAAAAGATGAACAAAGGTATTCCAAGCCCATGAATCAGGACATAATGACGAGGCACCACTATTCTAATATCTCACAGAAACAGACGTGAAAGTAAAATTTCTGAGACTAGATAAAGAAGGCATTTAACACTAAGGAAAGATAAATGAGGGGGACACTATACTTCTAAACATACACATACTGAACACATAAAACAAATACTACCTGATATACCTTTTAACAAACCAAGTAAAATTAGGTGACTTCAATAGCCTACTCTTACTGGAGACAGGTCATCTAGACAAAAACACAGAGAGACATCAGTGTTAAACCACACCACAGAGCAAATGAACTTAACAGACATCTACGAAGTATTCCACTCACTGCTTCAGAATACATATTTAAAAAGCAGTCCctcagcctcagcagcagcggtcgccatctgggttccgggactccgcgggacctaggaaattagtctgaacaggttagagggtgcgccagagaaccggacagcttctgggacgggcggaagcacagagccgctgaggcagcacccttggcgggccacagacagccggccaccatccggaccagaggacaggtgtccgcctggcttgggaggcggcctcagcctcagcagcagcggtcgccatcttggttccgggactcagcagaacttaggaaattagtctgaacaggttagagggtgcgccagagaaccggacagcttctgggacgggcagaagcacagagccgctgaggcagcacccttggcgggccgcagacagccggccaccgtccggaccagaggacaggtgtccgcctggcttgggaggcggcctcagcctcagcagaagcggtcgccatctgggttccgggactccgtgggacctaggaaattagtctgaacaggttagagggtgcgccagagaaccggacagcttctgagacgggcggaagcacagagccgctgaggcagcacccttggcgggccacagacagccggccaccgtccggaccagaggacaggtgtccgcctggcttgggaggcggcctcagcctcaggagcagcggtcgccatcttggttccaggactccctggaacttaggaatttagtctgcacaggtgagagtctgcaccacagaagctgacagcttctgggaactgccaaagcaacacagcttctgagagaggccctgttttgggccttcttcttcgactaggaggacgtccaaaaacaagatatctgcgcaccttccctgtaagagagcttgccagcagagagtgctctgagcactgaaactcagaggagagaatctgtctcccaggtctgctgagagacggtaacagaatcaccagaagaacaatctctaaacagagtcaactataactactaactccagagattatcagatgacgaaaggtaaacgtaggaatcctactaacaggaaccaagaccactcaccatcatcagaacccagcactcccacttcgcccagtccagggcaccccaacacacccgaaaacctagacctagatttaaaagcatatctcatgatgatggtagaggacatcaagaaggactttaataaatcacttaaagaaatacaggagaacactgctaaagagttacaagtccttaaagaaaaacaggaaaacacaatcaaacaggtagaagtccttacagaaaaagaggaaaaaacatacaaacaggtgatggaaatgaacaaaaccatactagacctaaaaagggaagtagaaacaataaagaaaactcaaagtgaggcaacactggagatagaaaccctaggaaagaaatctggaaccatagatttgagcatcagcaacagaatacaagagatggaagagagaatctcaggtgcagaagattccatagagaacatcggcacaacaatcaaagaaaatggaaaatgcaaaaagatcctaactcaaaatatccaggaaatccaggacacaatgagaagaccaaacctacggataataggagtggatgagaatgaagattttcaactcaaaggaccagcaaacatcttcaacaaaattattgaagaaaacttcccaaatataaagaaagagatacctatgaacatacaagaagcctacagaactccaaatagactggaccagaaaagaaattcctcccgacacataataatcagaacaacaaatgcactaaataaagatagaatactaaaagcggtaagggaaaaaggtcaagtaacatacaaaggcaagcctatcagaattacaccagatttttcaccagagactatgaaagccagaagagcctggacagatgttatacagacactaagagaacacaaatttcaacccaggctactatacccagccaaactctcaattaccatagatggagaaaccaaagtattccacgacaaaaccaaattcacacattatctctccacgaatccagcccttcaaaggttaataacagaaaaaaaccaatacaagaatgggaacaatgccctagaaaaaacaagaaggtaatccctcaacaaacctaaaagaagacagccacaagaacagaatgccaactttaacaacaaaaataacaggaagcaacaattacttttccttaatatctcttaacatcaatggtctcaactccccaataaaaagacatagactaacaaactggctacacaaacaagacccaacattttgctgtttacaggagacacatctcagagaaaaagatagacactacctcagaataaaaggctggaaaacaattttccaagcaaatggtatgaagaaacaagctggagtagccatcctaatatctgataagattgacttccaacccaaagtcatcaaaaaagacaaggaggggcacttcgttctcatcaaaggtaaaatcctccaagaggaactctcaattctgaatatctatgctccaaatacaagggcagccacattcattaaagaaactttagtaaacctcaaagcacacattgcacctcacacaataatagtgggagacttcaacacaccactttcaccaatggacagatcatggaaacagaaactaaacagggacacactgaaactaacagaagtgatgaaacaaatggatctgacagatatctacagaacattttatcctaaaacaaaaggatataccttcttctcagcacctcatggtaccttctccaaaattgaccacataataagtcacaaaacaggcctcaacagattcaaaaatattgaaattgtcccatgtatcctatcagatcaccatgcactaaggctgatcttcaataacaaaaaaaataacagaaagccaacactcacgtggaaactgaacaacactcttctcaatgataccttggtcaaggaaggaataaagaaagaaattaaagactttttagagtttaatgaaaatgaagccacaacgtacccaaacctttgggacacaatgaaagcatttctaagagggaaactcatagctctgagtgcctccatgaagaaacgggagagagcacatactagcagcttgacaacacatctgaaagctctagaaaaaaaggaagcaaattcacccaagaggagtagacggcaggaaataatcaaactcaggggtgaaatcaaccaagtggaaacaagaagaactattcaaagaatcaaccaaacgaggagttggttctttgagaaaatcaacaagatagataaacccttagctagactcactagagggcacagagacaaaatcctaattaacaaaatcagaaatgaaaagggagacataacaacagatcctgaagaaatccaaaacaccatcagatccttctacaaaaggctatactcaacaaaactggaaaacctggacgaaatggacaaatttctggacagataccaggtaccaaagttgaatcaggatcaagttgaccttctaaacagtcccatatcccctaaagaaatagaagcagttataaatagtctcccagccaaaaaaagcccaggaccagacgggtttagtgcagagttctatcagaccttcaaagaagatctaattccagttctgcacaaactttttcacaagatagaagtagaaagtactctacccaaatcattttatgaagccactattactctgatacctaaaccacagaaagatccaacaaagatagagaacttcagaccaatttctcttatgaatatcgatgcaaaaatcctcaataaaattctcgctaaccgaatccaagaacacattaaagcaatcatccatcctgaccaagtaggttttattccagggatgcagggatggtttaatatacgaaaatccatcaatgtaatccactatataaacaaactcaaagacaaaaaccacatgatcatctcgttagatgcagaaaaagcatttgacaagatccaacacccattcatgataaaagttctggaaagatcaggaattcaaggcccatacctaaacatgataaaagcaatctacagcaaaccagtagccaacatcaaagtaaatggagagaagctggaagcaatcccactaaaatcagggactagacaaggctgcccactttctccctaccttttcaacatagtacttgaagtattagccagagcaattcgacaacaaaaggagatcaaggggatacaaattggaaaggaggaagtcaaaatatcactttttgcagatgatatgatagtatatataagtgaccctaaaaattccaccagagaactcctaaacctgataaacagcttcagtgaagtagctggatataaaataaactcaaacaagtcaatggcctttctctacacaaagaataaacaggctgagaaagaaattagggaaacaacacccttctcaatagtcacaaataatataaaatatctcggtgtgactctaaggaagtgaaagatctgtatgataaaaacttcaagtctctgaagaaagaaattaaagaagatctcagaagatggaaagatttcccatgctcatggattggcaggatccatatagtaaaaatggctatcttgccaaaagcaatatacagattcaatgcaatccccatcaaaattccaactcaattcttcaacaaattagaaggagcaatttgcaaattcatctggaataacaaaaaacctaggatagcaaaaactcttctcaaggataaaagaacctctggtggaatcaccatgcctgacctaaagctttactacagagcaattgtggtaaaaactgcatggtactggtatagagacagacaagtagaccaatggaatagaattgaagacccagaaatgaacccacacacctatggtcacttgatcttcgacaagggagctaaaaccatccagtggaagaaagacagcattttcaacaattggtgctggcacaactggttgttatcatgtagaagaatgcgaatcgatccatacttatctccttctactaaggtcaaatctaaatggatcaaagaacttcacataaaaccagagacactgaaacttatagaggagaaagtggggaaaagccttgaagatatgggcacaggggaaaaattcctgaacagaacagcaatggcttgtgctgtaagatcgagaattgacaaatgggacctaatgaaactccaaagtttctgcaaggcaaaagacaccgtcaataagacaaagagaccaccaacagattgggaaaggatctttacctatcctaaatcagataggggactaatatccaacatatataaagaactcaagaaggtggacttcagaaaatcaaataaccccattaaaaaatggggctcagaactgaacaaagaattctcacctgaggaataccgaatggcagagaagcacctgaaaaaatgttcaacatccttaatcatcagggaaatgcaaatcaaaacagccctgagattccacctcacaccagtcagaatgtctaagatcaaaaattcaggtgacagcagatgctggcgaggatgtggagaaagaggaacactcctccattgttggtgggattgcaggcttgtacaaccactctggaaatccgtctggcggttcctcagaaaattggacatagaactactggaggatccagcaatacctctcctgggcatatatccagaagatgccccaactggtaagaaggacacatgctccactatgttcatagcagccttatttataatagccagaagctggaaagaacccagatgcccctcaacagaggaatggatacagaaaatgtggtacatctacacaatggagtactactcagctattaaaaagaatgaatttatgaaattcctaggcaaatggatggacctggagggcatcatcctgagtgaggtaacacattcacaaaggaactcacacaatatgtactcactgataagtggatattagcccaaaacctagaatacccaagatataagatacaatttcctaaacacatgaaactcaagaaaaatgaagactgaagtgtggacactatgcccctccttagaagtgggaactaaacacccttggaaggagttacagagacaaagtttggagctgagatgaaaggatggaccatgtagagactgccttatccagggatccaccccataatcagcatccaaacgctgacaccattgcatacactagcaagattttatcaaaaggacccagatgttgctgtctcttgtgagactatgccggggcctagcaaacacagaagtggatgctcacagtcagctaatggatggatcacagggctcccaatggaggagctagagaaagtacccaaggagctaaagggatctgcaaccctataggtggatcaacattatgaactaaccagtaccctggagctcttgactctagctgcatgtgtatcaaaacatggcctactcggccatcactggaaagagaggcccattggacacacaaactttatatgccccagaacaggggaacgccaaaaagggggagtgggcaggtaggggagtgggggtgggtgggtatgggggacttttggtatagcattggaaatgtaaatgagctaaatacctaataaaaaatggaaaaAAAAAGCAGTCCATGAGATCATCTTAGTTACTTTTCCTGTTATTGAAATAAATTATTCTAATAAAATAAGTTTAAAAAGAAAAGGACTTATTCTGGCTAACAATTTGAGAGTATAGCCTATGATGACAGAAGCAAGAGATTGAGGAGCAGGACACATTACTATTGTGTAGCAAAGTTTGTGAGATAAAATTGCCCATCTTGAAGGATACTGATGTTCTGCAGGGAGGTAAAACATCCCATCCTGCAGAGAAGTTGGTTAAGCTTAGGGAATGACAACTCAAAAGACAAGAGATAGAACAGTCCCTCTCTCCCCAAGAATATACAAGCAAAAATGCCTGCTAAGAGCCACTCTCAGACAAGCCACGCTGCTTGAAAGAGCTCAGACCAACTGGACTTCTCACAAAGGAAGCTTTCCCACCTACTGAATTGGTTACAAGTTGTTCAGTGCACACTAGGTTTCCATACTTCATGAGCTATTATGAGTGTTGGGGTGGGTTTAGATAATGTCTTTTGAGTTATTTCTACTCCTGTAAGTAGCCTCTCACCCAGATTCCTGGTGATAACACCAGAGAAAGTCAATGATTCACAAAGTTGGACTTTGGGACCATCCTCGCTTTGATGGACCATGAGATCCCTTATCTGGGATGAGTAGACAGATATTTGCACACCACCAGAAATATTGTTACCCAATAGTCTAACAATAGAAAACAACGAATACCAGTGCCCAACTCATATTCTCCACTTACACAATCCATATCTCACCTCAGGGACTCATGCCATCCATGTTGAGGTTGGGTCTTCCGAAGCAAGTTAATGAAGAAAATTCATCATATGCCTGACCACAGGGTAGCATAATTCAGATTATCCTTTATAGAGGCTTTTCCCCTAGGTGATTACAGATCCTATCATGTTAAAAATCAATACTAATCGTCACAGTAACTTACTCTAAAGTGGCTCCCAAATGAAAGAGAAATTAAATTTCAACAAATATAAGAAAATTGAAAAACCTTC	PASS
8ed10235-a826-43d3-9919-33ac8b9adfd1	chr13	67035333	67035346	+	SINE	B1	1	168	180	FALSE	137	129	MEF|3,miPSC_CTRL_1|16,miPSC_CTRL_2|10,miPSC_CTRL_3|12,miPSC_CTRL_4|6,miPSC_CTRL_5|17,miPSC_CTRL_6|9,miPSC_LAM_1|11,miPSC_LAM_2|11,miPSC_LAM_3|18,miPSC_LAM_4|16,miPSC_LAM_5|2,miPSC_LAM_6|6	chr13_67035149_67035514_SINE_129P2_OlaHsd,129S1_SvImJ,129S5SvEvBrd,AKR_J,LG_J,NZW_LacJ,RF_J	AAAACTTCAGCTAA	AGATAGCAAATACAAATGGGTGTCAGCTCTCTGAGATGGTGGCTTCTTGTTCCCAGAAGACATTTCAAGGAAAAATGGAGGGAAGACATGAGAGTAGGTACCTAAACAGGATCAATAGAAGAACAGAAAGGACTCAAAGTTACTATAAAAGGCTCAAGCCAGAGACTGATTTTTGGGTTCCTCCCATGACTAGGGACAACACTGTCACTTTTGGTGTCTTTGCAACTGGATCTTCATTCTTTACCAAATGCTCAGCTCTTGGTCCATTCCAAGTGATGAGCTTAGCATTCCCTAGGTAATCCTCAGCACCCTCATTAAATATTGATTTAATAGACCTCAAGCTGTAGGTAGCTATTTCTTAAAAAAAAAATGAATGAAAATAATTGGCATGACTTTGAATATAGTCCCCCCCCTTACGAACATAGGCACAGGAATCTTTAATGAAACACTATACTATTAGTCCATATTTCAGAATATCTCAAACAGCGTATCAGGAATGGGGACACTTCTCTGCCATAAAAGGTTAATTTAACTTAAGTCACTCAGTTACTTGACATTAGTAGAATCATGGTGAAAACCAAATGGCCACACAGATAAATGCAAGAAAAAGCACTGACAAAGTTGAGCAGAATTCCTTGACTAATCCTCTCAGAAAAAAATGTGTGCCCTTTCCCCAGCCTTGAGTTGGCCAAACAAACTTCCTCAGACACTAGAGCCAGGTGTCAGGCCTTGCTATAGTTACATCTTCCTGCCAGAGAACTGAGAACTGCCCTCCCCGAGCTACTGAAGAGCCTACTTTGCAACTCAACCCAGCTGGAACAAGCCACAGAACCCACCCGAAATACaATAAAAATTTGAACTTTGTCTTGGCTTATTTCTCTCACCGTCCTTCCCATCTATCCCCAGCTTTCCTTTCAGGAACCCTGTAACCTGTGGCTGCTGACGGCTACAAATATGTACAGATGAAAATTTTCCAATATTTTGTGGCCATTTACATACTTTAAAACTTCAGCTAAgccgggcgtggtggcgcacgcctttaatcccagcactcgggaggcagaggcaggcggatttctgagttcgaggccagcctggtctacagagtgagttccaggacagccagggctatacagagaaaccctgtctcgaaaaaacaaaaaaagaaaacaaaacaaaaaaaaacaaaaaaaaaaAAAACTTCAGCTAACATCACAATCAGTAATCAAGAGATGCCGTCTTTACCTCAGTGATCCCATATAAGATGGGAATGGTCTCTCTCTTCTTTTACTCTCCATAGTGCTGAAGAAGTACATTAGCCATCTGCAGATGAAATGATCCCAAAGACTCGCCCCTCCCCAATGTAACTCAGTGAAAATTCAAGACATAGAAATCGCATTTAAGCTTGTAAGAATCAGGGTCTTGTAAGCAAGCTCAGAGGTAAAGAGTAAGCAATGATCTTGCAGAAGAGCCAAGTTTGGTTTGCAGACTTCATCTCAAGTGGCTCACAACCGCTTACAACTCTAGCATTACAGGAATCCAGTGCCACTAGCCAGCGTACCTCCATTCATACGCACATGCCACATACAATTAAAAATAAAGGATTAGTTAAGCATGTGAAATTCAACTGCACTTCTTTACAGAAATTGTAATCTGTCTGAATAAGAAATTAGGGAAATCATCTAATTTACAACAGCCTCAGGAAAAATATCAGTAATAAATTAAACCAAGAAAATGACAAAGCCTGGATGAAAATTTAAAAATGTTGATAAAGGAAATCAAAGAGAATATTAAGGAATTGTAAGGCATTCTTTGTTCATAAACTGAAATAATATACAGTGTTGAAATTCCCACAGTTCAGAAAAGCAATCTACAGCCACAACACAATACCTATCAAAACGCCAGTGGCATCATTCATGAAGTGAGATTTGTTCAAAGTGAAGAGAAGTGAGCTCATTATATCTAGAGATCAAGGAAGATACTGTCTGTGGCATAGCTGGAGCATGAACATGCAAGAGTTGTGTAAGGAGAGGTCGGAGGAAACATGGTTTAACACATCCTTCAAGAAGACTTGCTTGCTGATAGATGATATAGAGCAAAAGAGAAGACGTAGGGCTAGTAATGGTGCATGCAGATATATGCATGACTGCCGCAGGGACAGAAAGTCCTAAGTTTGATAAAGCTATTCATTAAACTTTGCTAT	PASS
b7dce1b4-1f9f-41a3-8db2-b7b414c73f72	chr13	67214428	67214441	-	L1	L1MdA	0	6615	6850	FALSE	121	45	MEF|4,miPSC_CTRL_1|13,miPSC_CTRL_2|11,miPSC_CTRL_3|11,miPSC_CTRL_4|9,miPSC_CTRL_5|6,miPSC_CTRL_6|12,miPSC_LAM_1|9,miPSC_LAM_2|7,miPSC_LAM_3|11,miPSC_LAM_4|17,miPSC_LAM_5|2,miPSC_LAM_6|9	chr13_67214236_67214603_L1_129P2_OlaHsd,129S1_SvImJ,LG_J,NZW_LacJ,RF_J,SEA_GnJ	GCTCGGGCAGTCTT	TTGACTGCGGACAATTGCCTGTTTAGAATTTTCTAATCCCATTTTCTGCTGTCAACCCCTAAGTGGAATCAGTGCTGGGTCAACACTGTCCCAACTTAGCTTGTATCCTATTGCACCTACAGCAACAATTTTAAAAAGATGGTCCTGGGTACAAAAACACCAACAAAACAAAACAAAACAAAACAAAACAAAACAAAAAAAAACAAAACAAAGCAGGTAGCAGAAAGCTCCAGAGAGCAAGCCAGCAAGCAGCACCCTCCATGACCTCTGCATTAGCTTCTGTCTCCAAGTTCCTATTCTTTGGATTCCTATCTTGTCTTCCTTCAATGATGAAAAGCATTGTGGAAGCCTCTGTCAAGACCCTTTCCACCCTAAATTGCTTTGGTCATAGTGCTTAATCACAGCAATGGCAACTCCAATTAAATGGAGCATGACGGCCAAAATTGCTGAGTCCACAGGGAAGAAGAGGCATAGAGACCCCTATCTTCAATTACCCAGGTGAATACCTCACACTTCTGCTGTGTGCACACACTGTCCTCCATGTGTGCAAAAGGAGCAGACTAAAGAACAGGTCCCATCTTCTCTGGAAGATTCCAAGAGGCTGGTCACTCTAGACTTTGACAGCCCAGGGTTCTTTCTCCCCAGGAAGTGCTCTTTTCTTAGCTGTACATGGTAGATCCACTAGATGGCACTTGGATTTTGGTGTATCATGTAATTTTATAAAACAAACCAGACTAAACCGGCTATGTACTGGCAATGGTGGTCTTGCCCTCCCCCAATGGCCAGCCCCAAGCAGCTGACTATCTTCAGTATGTCCTGTATATATGTTTTCAGGACTGACCCTTGTTACTGGATGATTAATGAGTAGGCTCATCTCTGGGGAACATCAGCTCTCCCTCTCTCAGTTCTTAAATGTCCATACCCCATTGTTTATCCAGGAGACTCCCCCTGCAGGGCACCATGTGTCATTGCTCGGGCAGTCTTttttttttttttttttttttgtttgtagtcatttttatttttatttttatttttttttccatttttttattaggtatttaactcatttacatttccaatgctataccaaaagtcccccatatccacccacccccactcccctgcccacccactccccctttttggccctggtgttcccctgtactggggcatataaagtttgcaagtccaatgggcctctctttccagtgatggccgactaggccatcttttgatatatatgcagctagagtcaagagctccggggtactggttagttcataatgttgttccacctatagggttgcagatccctttagctccttggctactttctctagctcctccattgggcgccctatgatccatccattagctgactgtgagcatccacttctgtgtttgctaggccccggcatagtctcacaagagacagctacatctgggtcctttcaataaaatcttgctagtgtatgcaatggtgtcagcgtttggatgctgattatggggtggatccctggatatggcagtctctacatggtccatcctttcatctcagctccaaactttgtctctgtaactccttccatgggtgttttgttcccaaatctaaggaggggcatagtgtccacacttcagtcttcattcttcttgagtttcatgtgtttagcaaattatatcttatatcttgggtatcctaggtttggggctaatatccacttatcagtgaatacatattgtgtgagtttctttgtgaatgtgttacctcactcaggatgatgccctccaggtccatccatttgactaggaatttcataaattcattctttttaatagctgagtagtactccattgtgtagatgtaccacattttctgtatccattcgtctgttgaggggcatctaggttctttccagcttctggctattataaataaggctgctatgaacatagtggagcatgtgtccttcttacctgttggggcatcttctggatatatgcccaggagaggtattgctggatcctccggtagtactatgtccagttttctgaggaaccgccagactgatttccagagtggttgtacaagcctgcactcccaccaacaatggaggagtgttcctctttctccacatcctcgccagcatctgctgtcacctgaatttttgatcttagccattctgactggtgtgaggtggaatctcagggttgttttgatttgcatttccctgatgattaaggatgttgaacattttttcaagtgcttctctgccattcggtattcctcaggtgagaattctttgttcagttctgagccccattttttaatggggttatttgattttctgaagtccaccttcttgagttctttatatatgttggatattagtcccctatctgatttgggataggtaaagatcctttcccaatctgttggtggtctttttgtcttattgacggtgtcttttgccttgcagaaactttggagtttcattaggtcccatttgtcaattctcgatcttacagcacaagccattgctgttctgttcaggaatttttcccctgtgcccatatcttcaaggcttttccccactttctcctctataagtttcagtgtctctggttttatgtgaagttccttgatccacttagatttgaccttaatacaaggagataagtatggatcgattcgcattcttctacacgataacaaccagttgtgccagcaccagttgttgaaaatgctgtctttcttccactggatggttttagctcccttgtcgaagatcaagtgaccataggtgtgtgggttcatttctgggtcttcaattctattccattggtctacttgtctgtctctataccagtaccatgcagtttttatcacaattgctctgtagtaaagctttaggtctggcatggtgattccgccagaagttcttttatccttgagaagactttttgctatcctaggttttttgttattccagacaaatttgcaaattgctccttccaattcgttgaagaattgagttggaattttgatggggattgcattgaatctgtagattgcttttggcaagatagccatttttacaatgttgatcctgccaatccatgagcatgggagatctttccatcttctgagatcttccttaatttctttcttcagagatttgaagtttttatcatacagatctttcacttccttagttagagtcacgccgagatattttatattatttgtgactattgaaaagggtgttgtttccctaatttctttctcagcctgtttattctttgtatagagaaaggccattgacttgtttgagtttattttatatccagctacttcaccgaagctgtttatcaggtttaggagttctctggtagaatttttagggtcacttatatatactatcatatcatctgcaaaaagtgatattttgacttcctcttttccaatttgtatccccttgatctccttttgttgtcgaattgctctggctaatacttcaagtactatgttgaaaaggtagggagaaagtgggcagccttgtctagtccctgattttagtgggattgcttccagtttctctccatttactttgatgttggctactggtttgctgtagattgcttttatcatgtttaggtatgggccttgaattcctgatctttccaaaacttttatcatgaatgggtgttggatcttgtcaaatgctttttctgcatctaaggagatgatcatgtggtttttgtctttgagtttgtttatataatggattacattgatggattttcgtatattaaaccatccctgcatccctggaataaaaactacttggtcaggatggatgattgctttaatgtgttcttggattcggttagcgagaattttattgaggatttttgcatcgatattcataagagaaattggtctgaagttctctatctttgttggatctttctgtggtttaggtatcagagtaatagtggcttcataaaatgagttgggtagagtaccttctacttctattttgtgaaatagtttgtgcagaattggaattagatcttctttgaaggtctgatagaactctgcactaaacccatctggtcctgggctttttttggttgggagactattaataactgcttctatttctttaggtgatatgtgactgtttagatggtcaacttgatcctgattcaactttggtacctggtatctgtccagaaatttgtccatttcatccaggttttccagttttgttgagtatagccttttgtagaaggatctgatggtgttttggatttcttcaggatctgttgttatgtctcccttttcagttctgattttgttaattaggattttgtctctgtgccctttagtgagtctagctaagggtttatctatcttgttgattttttcaaagaaccaactcctcgtttggttaattctttgaatagttcttcttgtttccacttggttgatttcacccctgagtttgattatttcctgccgtctactcctcttgggtgaatttgcttccttttttctagggcttttagatgtgttgtcaagctgctagtatgtgctgtctcccgtttcttcttggaggcactcagagctatgagtttccctcttagaaatgctttcattgtgtcccataggtttgggtacgttgtggcttcattttcattaaactctaaaaagtctttaatttctttctttattccttccttgaccaaggtatcattgagaagagtgttattcagtttccacgtgaatgttggctttccattatttatgttgttattgaagatcagtcttaggccatggtggtctgataggatacatgggacaatttcaatatttttgtatctattgaggcctgttttgtgaccaattatatggtcaattttggagaaggtcccgtgaggtgctgagaagaaggtatatccttttgttttaggataaaatgttctgtagatatctgtcaggtccatttgtttcataacttctgttagtttcactgtgtccctgtttagtttctgtttccacgatctgtccattgaagaaagtggtgtgttgaagtctcccactattattgtgtgaggtgcaatgtatgctttgagctttactaaagtgtctctaatgaatgtggctgcccttgcatttggtgcgtagatattcagaattgagagttcctcttggaggattttacctttgatgagtatgaagtgtccctccttgtcttttttgataactttgggttggaagtcgattttatccgatattaaaatggctactccagcttgtttcttcagtccatttgcttggaaaattgttttccagcctttcactctgaggtagtgtctgtctttttccctgagatgggtttcctgtaagcagcagaatgttgggtcctgtttgtgtagccagtctgttagtctatgtctttttattggggaattgagtccattgatattaagagatattaaggaaaagtaattgttgctcccttttatttttgttgttagagttggcattctgttcttgtggctgtcttctttttggtttgttgaatgattactttcttggttgttctagggcgtgatttccgtccttgtattgcttcttttctgttattatcctttgaagggctggattcgtggaaagatattgtgtgaatttggttttgtcgtggaatactttggtttctccatctatggtaattgagagtttggccgggtatagtagcctgggctggcatttgtgttctcttagtgtctgtataacatctgtccaggctcttctggctttcatagtctctggtgaaaagtctggtgtaattctgataggccttcctttatatgttacttgacctttctcccttactgcttttaatactctatctttatttagtgcatttgttgttctgattattatgtgtcgggaggaatttcttttctggtccagtctatttggagttctgtaggcttcttgtatgatcatgggcatctctttttttatgtttgggaagttttcttctattattttgttgaagatattagctggccctttaagttgaaaatcttcattctcatcaattcctattatccgtaggtttggtcttctcattgtgtcctggattacctggatgttttgagttaggatccttttgcattttgtattttctttgactgttgtgtcgatgttctctatggaatcttctgcacctgagattctctcttccatttcttgtattctgttgctgatgctcgcatctatggttccagatctctttcctagggtttctatctccagcgttgcctcgctttgggttttctttattgtgtctacttccccttttagttctagtatggttttgttcatttccatcacctgtttggatgtgttttcctgtttttctttaatgatttctacctgtttggctgtgttttcctgcttttctttaagggcctgtaactctttagcagtgctctcctgtaattctttaagtgacttatgaaagtccttcttgatgtcctctatcatcatcatgagaaatgtttttaaatctgggtctagattttcggttgtgttggggtgcccaggactaggtggggtgggagtgctgcgttctgatgatggtgagtggtcttgatttctgttagtaggattcttacgtttgcctttcgccatctggtaatctctgaagctagctgttttagttgtcactgttaagagcttgttcttcaggtgactctgttagcctctatgagcagaccttgagggtagcactctccttagtttcagtgggcagagtattctctgcaggcaagctctcgtcttgcaaggcaggtacccagatatctggtgttcgaaccagactcctggcagaagttgtgttccactcactagaggtcttaggatcacgtgtggaatcctgtgtgggcccttgcgggtgtcaggcgactcagctggcaaggtagcctggggctcgagtcgagcggaagggacttgtgccccagatcaggcccgggtagcctgcttccctatgtaccgcagtctcaagttccgcgcgattggattggggcaggcgctgtgttccactcaccagaggtcttagggtcccgtggggagtcccgtgtgggcccttgcgggtgttgggcaagactctgctggcaaggaagcccggggctcgagtcgagcggaagggacttgtgccccagatcaggcccgggtagcctgcttccctatgtaccgcagtctcaagttccgcgcgattggattggggcaggtgctgtgttccattcaccagaggtcttagggtcccgtggggagtcccgtgtgggcccttgcgggtgttgggcaagactctgctggcaaggaagcccggggctcgagtcgagcggaagggacttgtgccccagatcaggcccgggtagcctgcttccctatgtaccgcagtctcaagttccgcgcgattggattggggcaggcgctgtgttccactcaccagaggtcttagggtcccgtggggagtcccgtgtgggcccttgcgggtgttgggcaagactctgctggcaaggtagcccggggctcgagtctcgagtcgagcggaagggacttgtgccccagatcaggcccgggtagcctgcttccctatgtaccgcagtctcaagttccgcacgattggattggggcaggcgctgtgttccactcaccagaggtcttaggatcccgtggggagtcccgtgtgggcccttgcgggtgttgggcaagactctgctggcaaggaagccccgggctcgagtcgagcggGCTCGGGCAGTCTTGTAGTTGAGTTATCAAGGGTGCAGCTTCCCTTCACGTTTTGGGCTGCACAATCTCACAGCAGACCTCCTGGGCCTCTGGCTTTTATAGCCGATCTGCCCCTATTCAGAAACCTTCCTGATTACTATGTACAGAAATTGTGAAGATAAAGTGAAGACTGGAAGCTCCACTCCTGCCAACACTGCAGCTCTTGCTCAGGAAGCAGCACTAGTCCAGTCTGCTCACCTTGCACTGAGTTCCTTCAAGGTAACTGGATACTTAGTAACCACCCAACAAACCCTGTGACCTCACGAATAGAAGTGAGATAACCAATCACAAACTGGCAACTTTTTTCAACAATAGGAGCTGCTGTTGGGATAACAGGATGGATAATGAGATTCAAAACAGTGTCAAGTGTGGTAAAATAAAACAGCCACTAGGTATGGAGCTAGACAAATATTTTGTAAGTTTGTGAGAATTCTGGTGCCATCTCAAATAGGACATTTTCAGTGAGCCTGAGAACCAAAGAGGCATCAAGAGCCACTGAGAGTTAAAAGAAATCAATGAATCTTAAGATGATATTCTTTCCCATATTAGTGTATTACTGTAGACCACTGGACAAGTGAAACATCTGAAGAAAGAGGAAAGGTCATCAAGAGAATATATCCCAGGAAAAAGAATAAGTTGGCTAAATGTAACCTTTGAGGTCTCCATAACATAATGAGGCCCTCTGTGATGAATCTACCCATATTGTGTTAAGGCTACCACTGGTCAAAAGTCACCAATGCTTCTCTGTCACCAGGTTCTATGCAAACAATGGAAATCTTTTGGTTAACTACTATGTTCTATCTAGTTAGAAATTCAATTAAGCTGACAAATACCACCCAAAGATCAGCTTCAGGCTACGAACTGCTCAGGACATTCAAATTGTTGAGATCGAATAAGACTGGCATGAACATTCTACTTAACTTTGAACTCAAAAATACTTAATCCTAAGACTGCAAAATACAACCAAGCCTGGC	PASS
5e0504d7-f7ba-44d1-85c0-35d2c2ca7dc8	chr13	67428441	67428447	-	LTR	Etn_LTR	0	321	319	FALSE	96	81	MEF|5,miPSC_CTRL_1|14,miPSC_CTRL_2|4,miPSC_CTRL_3|10,miPSC_CTRL_4|9,miPSC_CTRL_5|4,miPSC_CTRL_6|10,miPSC_LAM_1|13,miPSC_LAM_2|3,miPSC_LAM_3|2,miPSC_LAM_4|4,miPSC_LAM_5|4,miPSC_LAM_6|14	chr13_67428181_67428712_LTR_129P2_OlaHsd,129S1_SvImJ,129S5SvEvBrd,AKR_J,A_J,BALB_cJ,BTBR_T__Itpr3tf_J,CAST_EiJ,FVB_NJ,KK_HiJ,LG_J,LP_J,NZB_B1NJ,NZO_HlLtJ,NZW_LacJ,RF_J,SJL_J,ST_bJ	GATGGGT	GTAGAAAATCTGTAGGCCTCGTTTAGATTTAGTAAAGGCACACTATAAAGCAGTTGTTCTTAACCTGTGGGTGATGACAAAGAAATCTTTCACAGGCATGTTCATAGGTATGTAGTAGCAATGAAAACAATTTTGTGGTTAAGGTCACTACAACATGAGGAACTGTATTAAAGGCTTGTAGCATGACAAAGGTTGAGAACCACTGCTGTAAAGGAATCAAGGCAATGAATCTTTGAAGATGGAATTTTTAACAAAGATAAATTACTTTCATTTATTATATCAGAATACTATGAGAGTCACTAATTTAGTGTAAGCTGTTACAACAAAGGTAATTAATATAGAGCCATATTATCAACAATTACCTCTCCTCAATGTGACAAGAACTGTGATTATATTCATGGTAAGTATAAAAGTAATTCATTTATAGACAATATTGGAGGGAGAAACAAATTTACACCTTCCATTTGTGCTTTGTACATGCCAAAGTTAAGCATAAGGCAGGTATCTCAAACACAGTGAAGTTCAACTTAAATATTGCTTAATATCGAATAACATTCAAAATCAGGTATACTAAAATATATATATATATCGAAACTGAATTCTTGAGTTAAAGGGGTTAAATCTACACACTCTATTTGCATGGAGGACACTGCTAGGATCCAGTAGCACACTTACCCTCTGATGGAACACAGACTTATCAGAGTGTGGCATGCTATATTCATCATTGTAGCCTTCTCAGCTTTGAGTCAGCCTTTCCCAGCCTTGAAAAGGCTGAGCAGTTTTCCCATCCTTGAGCAGGCTAAGCAGACCTTGAACATTGGCCGTGACAGGTCTTATTAACCTTGACAAAGACGTCTGTCTTGGCTGCAGTTGCAGGATCCCATGGGAACTTTGATTTTTTGGCTGCCTGCGCTGACCCTGCTGCTACAACATATTCCATCTGAGGAAGGGGATGGGTgttgtgtccggccagcagaccacaacctgggttttagcctggaaaggcattttggaaacctggaagagaagaggggctaggtggcgagagaaaagaatgtagtcaagacagttactctgatcaaggctcaaattttattgttgcgacactagttatgaaggaaggggaggggacccgattcccgccgaataatctcgggtccagtagaaaggtgcacgtgtgtggctcctcaggttccagcagtgggcgtggcagaacgaatgagcaggaagctccaccccgagcaagcaggtttcaggctaggggaggggagactacaGATGGGTTTTGTGGATTTTTTCCTTTATATATCTAAAGCTTATTATTAAACTTTGAGCCTTGATCAGGACCTTTGTCTTGGCTTCATTCTTCTCTCCCCCTTATCTTATTTCCAGCCCCCTTTCAGGTAAACCTAGTTTGCCCGTGGCTGCTGGACGGCTACACATCACAGGATAAGGAAGCATGGGGAATAGGACTTGCCAGCATCTGCTGCTCCTGTCTCCCTCTGACCTGTAAGCCAAACCAGGCTTTCCTTATCTGTAGGAGAGATGAATTACTCCTCAAGTCTTTCAATTTATGAGGATGGATTCTCTCATGCTACGGAGGATAACACCCTAAATCTTTCAAGCAGTGGAGACATCCACTATAATCACTTTGTACTCAATGCCTACTGAACAAATCTGGAAGCCAGTGGCCCTATACACACAAGAAGAAAGTCTAAAAAAATCAGCAGGAGACCTTTAAAGGGGAACACGTGTTCCCTTCTTCCTTTTGGACTCATGTTAAATGTAGACATGCTTCCTACAGGTCTAGTGACTAGACTCTGCAACAAAGCATTTTACTAGCTCTAACATAACTGGAAGTATCATGTTTATATTCATAATATTACAAAATTTTATGAATATGtTTTTTATTTCTTAAATGTAAAGTGTAGGGCTTATATCTATAGCAGAAGCCCCCTACTTTGGCAAAGGCCATGCTGGTACCCAGAAACTAAGATAAAGCCATGCCTACAGGCCAGAAACACTCCTTAGAGCCCACACAGCTTTGCCCAAACAGCTCACATTCCCCTCATCACCATATCCCAGCCCATAAAACTTGCAGAAGCAGAGGACAACTGGAACTCGGAACCCAGGAAAAACCTCAGAACCCCCAGAAACAAAGTGAGCACCCTGAGCCCAAAGGCCATGCCAGCACCCAGAAGGCTAGAGATCACCCAGGCCTTCAAAACCACATTGGAGGCACAATAGTGAACCAGTATACTCACCTGTCACCGTAAATAC	PASS
a25f98e6-7857-409f-9fc1-a10372d362fe	chr13	67529696	67529710	+	L1	L1MdTFIII	4769	6675	1877	TRUE	124	80	MEF|5,miPSC_CTRL_1|9,miPSC_CTRL_2|15,miPSC_CTRL_3|8,miPSC_CTRL_4|9,miPSC_CTRL_5|11,miPSC_CTRL_6|8,miPSC_LAM_1|9,miPSC_LAM_2|10,miPSC_LAM_3|6,miPSC_LAM_4|15,miPSC_LAM_5|4,miPSC_LAM_6|15	chr13_67529467_67529970_L1_129P2_OlaHsd,129S1_SvImJ,129S5SvEvBrd,AKR_J,A_J,BALB_cJ,BUB_BnJ,C3H_HeH,C3H_HeJ,C58_J,CBA_J,DBA_1J,DBA_2J,FVB_NJ,I_LnJ,KK_HiJ,LG_J,NOD_ShiLtJ,NZB_B1NJ,NZO_HlLtJ,NZW_LacJ,RF_J,SEA_GnJ,SJL_J,SM_J,ST_bJ,WSB_EiJ,ZALENDE_EiJ	AAGTAATGCTTTCTG	CCCCTGGCTCCTGTTAAAGTTACCGCCCGCACAGCCCTCACAGGGGAGGCATGGCTATCAGCCACGCAGGAACAGCACCAAGCCTTCCCACATGTAAATAAGGTTTCCCCCAAACTCTCAGTCCAAGCCAATGAGAGGTACCTGCTGTCAAACCCTGAATCACCCCCAGAACTGTATGTAAACCCATGCAGAGAATTAAAGGTACACGAGAACTATTCCTTTGTCTGAGTCTTTTGTTCCAAGAGCTGTAACACTTAGAGAttttCtCTccTGAAGAGCCACCCGCCGCACTCCTCACTGGACTGTTGGCCTAGCCTGACCTGACTCAGTTCAGAGGAGCTCAGAGTTACACAGTGACCTGGAAGGCACGGCAGACTTCGTCTTCCTGCCTGCATTAGATTCCCTTCGCTGGAACCTTTCCACCCGGCCTGGACAGAGATCTCCGTGAAAAAACTCTGGCACCCAGGCCCACAAGTAGATTTAGAAGGTGTTGAGCCAGGAGTACCAGAGGGAAGAGCATGCTAGCCATGGGAGGCTAGTGCCCAGCCACTGAGCTAGTAAGGCATGTTAAAAATAAGCTAGTGTGTGTGGGTGGGTGGGGGTGGGGGTGGGGTGCGCACATGTGATCTGCCAGGAGCACAAAGCGGTGAAGCAAAAACTCACTGAAACAGCCCACCAGCACATTTTCATACTTTTCTTCTTAGCTTTTTGCTGCTTCTCACTGTAGACGTTTGAGTGAAGTGAGAGCCATGTGATGGCCTACTAAGACTTTTCTGTATTGAAATTTCTCTGCCAAACTAATCAGCCTCGCACCTTTGAATTCAGCCTCACTTAGTTTTCAAAACTTGGGCAGAATGAATGCAGATTCCTTGCCTGAATATATCAATGAGCATGACTGAAATTTCAGATAGATCCCTTTTTTCCTTCTGAAACCTCTTTAGTCAGCTGCCAATGTCCATCTTTTTCAAGGCAGTCCTATCTTTGAAACTTCCAGATGAATGTATCACTAAGTAATGCTTTCTGgttagttcataatgttgatccacctatagggttgcaaatccctttagctccttgggtactttctctagctcctccattgggagccctgtgatccatccattagctgactgtgggcatccacttctgtgtttgctaggccccggcatagtctcacaagagacagctacatctgggtcctttcgataaaatcttgctagtgtatgcaatggtgtcagcgtttggatgctgattatggggtggatccctggataaggcagtctctacatggtccatcctttcatctcagctccaaactttgtctctgtaactccttccaagggtgttttgttcccacttctaaggaggggtatagtgtccacacttcagtcttcatttttcttgagtttcatgtgtttaggaaattgtatcttatatcttgggtatcctaggttttgggctaatatccacttatcagtgagtacatattgtgtgagttcctttgtgaatgtgttacctcactcaggatgatgccctccaggtccatccatttggctaggaatttcataaattcattctttttaatagctgagtagtactccattgtgtagatgtaccacattttctgtatccattcctctgttgaggggcatctgggttcttcccagcttctggctattataaataaggctgctatgaacatagtggagcatgtgtccttcttaccagttggggcatcttctggatatatgcccaggagaggtattgctggatcctccggtagtactatgtccaattttctgaggaaccgccagatggatttccagagtggttgtacaagcctgcaatcccaccaacaatggaggagtgttcctctttctccacatcctcgccagcatctgctgtcacctgaatttttgatcttagccattctgactggtgtgaggtggaatctcagggttgttttgatttgcatttccctgatgattaaggatgttgaacattttttcaggtgcttctctgccattcggtattcctcaggtgagaattctttgttcagttctgagccccattttttaatggggttatttgattttctgaagtccaccttcttgagttctttatatatgttggatattagtcccctatctgatttaggatagataaagatccttccccaatctgttggtggtctctttgtcttattgacggtgtcttttgccttgcagaaactttggagtttcattaggtcccatttgtcaattctcgatcttacagcacaagccattgctgttctgttcaggaatttttcccctgtgcccatatcttcaaggcttttccccactttctcctctataagtttcagtgtctctggttttatgtgaagttctttgatccatttagatttgaccttagtacaaggagataagtatggatcgattcgaattcttctacatgataacaaccagttgtgccagcaccaattgttgaaaatgctgtctttcttccactggatggttttagctcccttgtcgaagatcaagtgaccataggtgtgtgggttcatttctgggtcttcaattctattccattggtctacttgtctgtctctataccagtaccatgcagtttttaccacaattgctctgtagtaaagctttaccccggagctcttgactctagctgcatatgtatcaaaggatggcctagtcggccatcactggaaagagaggcccattggacacacaaactttatatgccccagaacaggggaacaccagggccaaaaagggggagtgggcgggtaggggagtgggggtgggtgagtatgggggacttttggtatagcattggaaatgtaaatgagctaaatacctaataaaaaatggaaagaaaaaaaaAAGTAATGCTTTCTGAGCTCTATATATTGTCAATGTTAATGATCAAAATCCTGAAGACTACTTCAAGGTCTGCTCATGGCCTACCTACCTGCTCAATGCCCTACCTTCTAGGAATCAACTTCTCTCATATTTTGCTTTCCTTGTTTCTGTGATAAAGTATCTTACTAAAGTATATTTAGGACAAGTTTATTCCTTTTGGAGCATAACTTGAGGACACAGCCTTCCAGTATGAGGAAAGCATAGATGGCAAGAGCAGAAAATGGGGTTGGAGAGATGGCTCAGTAGTTAAGAACCACTTAACTACTCTTCCAGAGGTCCTGAGTTCAATTCCCAGCAACCACATGGCAGTTCACAATCATCTGCAGTGGGATACAATGCCCTCTTCTGGTGTGTCTGCAGAAAGTGTCAGTGTACTCACATATGTAAAATAAATCTTTTTTAAAAAAATAGAGCAGAAAATATTGCTCACATTGCATTCCCTGTAGCAATGAAGGGAGCAATGGAAGCTTGTGTTAGGCTCCATCCAATTTTTAATTTACACCAGGGTCCGTTGCATACTAAAGTTTCTGTATTGCTTTGCTTTCTATAGCTGAGATAAACACCATGACCCAACACGAGAGAAAAGGGTCTGTTTCATCTTAGTATTCCCAGGTAATAGTTAATCACTGAGGAAATCTAGGGCAAACTGAAGCTGATGTGGCCATCCCTGTTTTAGTGTGACTTTCAAACTAAATAGCACAGAGTGCATGACTGTTCACTTGATGAGAACTAGAACCACAGAGGAAACAAATTTCTGGCATGCTTCCCACCACGATGATAATGTACTGAATCTTTGAACATCTTTGCCATTATAAGAGTTGCCTTGGTCATGGTGTCTCTTCACAGCAATAAAACCCAAGTTAAGGAACCAGTCATTCCCAGAAATTTGACTCCTCTGTGAGGTGTCCTGGTAACTAGTTCTGGCAATACACCTTATATTTGTTACAGTGCCTCAACTTAGAAGATGGTCTT	PASS
f3d14013-e4e9-4f3a-913f-1b490f6c8a4b	chr13	67565551	67565559	-	LTR	IAP_LTR	0	367	7098	FALSE	163	65	MEF|6,miPSC_CTRL_1|14,miPSC_CTRL_2|14,miPSC_CTRL_3|13,miPSC_CTRL_4|13,miPSC_CTRL_5|17,miPSC_CTRL_6|17,miPSC_LAM_1|9,miPSC_LAM_2|7,miPSC_LAM_3|17,miPSC_LAM_4|12,miPSC_LAM_5|5,miPSC_LAM_6|19	chr13_67565312_67565652_LTR_129P2_OlaHsd,129S1_SvImJ,129S5SvEvBrd,AKR_J	CAACAGTCT	TCTTCATTTGAATATGGAATGTAAATTTAGATGATCACTAGCTTGAAAAAAAATGCCTCACTTTGTATGATGGATACCTATATGTAATTGTGATTTTTTAAAATATTGAGTAGACAGCTGCAGCTTGCTTCTAATAAAATATTAAGTGAATTTCATTCTGCAAATAGCTAGAACTGAAACTCTCATCTGTGTGAGTTATATTTGTGGGtTTTTTTTTTCAGGGTTTCTCTGTGTAGCTCTGGCTGTCCTGGAACTCACTCTGTAGACCAGGCTGGCCTCGAACTCAGAAATCCACCTGCCTCTGCCTCCCAAGTGCTGGGGTTATGTTTGTGTTGTACGCAAAGAAAACATTGAATAAAGTATTTGAAAGACTCTGCTACACAAACTGACTTAACATTTCTCCTCATGATATACCATTGCATTTGAAAACAACTGTGGAGGGGCTTATAGACAGAAATACTTACAACCCAAAGATGAAAATGATGAAAATGCTTCTTCTAATTTCTTCTGTTTGTGTTTGACTCATATTCAAATATTTTCACTAAACAGAAACTGACTGTCATTATACAGCACAATTTCCATTCAGAATTTCCCAGGAACATGATATCTAATATAACAAGGTAGCAACTTGAGTGTATAAAAATAAGCAGTTCTTTCCATTTCATGGTCATGCAAAGCAACATTAGAATAAAATCAAACATACTTGAAGAAAAGGAGTGGGACAGGACATCAGGAGAGGATACTAGACCTCTTGCTGAAGAAGAGGAACAATCTCACTATAGAAGTTTATGTAGGCTTAGATTTTTTTAAACCTACTTTTAATAAGGGTTCTCAAATGCTCCCCCCCCCACACACAGTCCCCACAGTCCATCCAAAGGTAGGGGAGAAAAGATGATAAATCGGACAAGGGGATGTAGATCTGTTTAGAGGTAGTTCTTTGGAGAGATTCCAATCTCTGTCAAGATAGCAACAGTCTgttattagacgcgttctcacgaccggccaggaaagacgcaacagaccagaatcttctgcggcaaagctttattcttacatcttcaggagccagggtgcaggaagcaagagagcaagaagcaagagagagagaaaacgaaaccccgtccctcttaaggagcattctccttcgcctcggacgtgtcactccctgattggctgcagcccatcggccgagttgacgtcacggggaaggcagagcacaagtagtcataaaacacccttggcacatgcgcagattatttgtttaccacttagaacacaggatgtcagcgccatcttgtaacggcgaatgtgggggcggctcccaacatctccccctttttcttttaataagagcaaataggccacccatattaatgagagtggagatagaggtcaaatccccagtgtgtaggtaaaggagccatgtacaggattagctcttaggcttacaggcttttacccagagcaaccctgacctgctcccgtgtcgttttgcctgggggaagggaactaggacactgaaccttcatgaaagatgacatgtctccctagaataggctcatatatgccgcagagcctttccattgcagtgcttagccttgcaactctctcgggctgctgaagcacactcactctatcccgtgcaatgagtctagcctcatgggatataagagctgagtggccagcgacctattgcctaagcatagataaccatatatcagggggagctccatgttctagtcctgcaagcgcctgggcaataaccaccttgtctctcctagtttaggccttaagcttacagaccaatcaaagaagcaacactaatccacagcaaagtgtatctccaaataatattaatcccacccattttttaaagaaagaaaatgctgaggagatccaattgggtaatcctttggtcagggacaggtccaagcgcgtggagttgacctgaagtctcaattcccgaaggatctgttcaaattcagccatccaattctgtaacatatactgaaaaagactttttgacaaattagctgccctagtaaatttaacatactgaatggaaataacacacaatcccggaaacttttgttcacatccctgctgagttatttgtcataatacatctagttgtatctggacaagatctatgagttgattaaccagcatgagacctctctgtatcttgacattagctgaggcctgtttatctatgactgtagtcactgaggctgacaaagtgttaatggtgtcagtcgtctggacctgtccagacagagccaaggctgtctgaattaaggccaaacccagttcctagttagtggtaaaaaagcaggagaatacttgagcattatacatcaccgtcattgggagtggaaatgtcgacattatcccccaacgctgctctctctttattattgacgccctggacatcaccaagacgagggacatcagtattcccttggtcagtctggatttttcgggtgagtctttctggtatccaaaatgggttgttttcattctgtgggaaaacacagatagctcccctggatcttatcaagataggatccgggccataccatttattatcaaggacatttttccatttaaccatctcattgggcctatctggctctgaacaatgacgttcagccgcagtatgaccatgaacatcaatatttaagaaattgagtgtaaagagtgccaaagacaccgacactcttggtgctcggggtacagtctcctcaaaagttcccctcttctgttttataagataggctttgagggtgcgatgcgcacgctcaacaataccctgtccttgagggttgtatggaagtccagtcaggtgggtcacgtccatctgacggcagaactgttggaatttttgagacgtataagctggtccattatcagtcttaaggagtctgggtttcccccaagcactccatgcctcaagacaatgttgaatcacatgtgaggctttttctccggttaacggagaggcaaacatgatgccagaacatgtgtcaatggacacatggagatattgaagttttccaaaggaagaaacatgtgtaacatccatttgccagacctgtagaggtcgaataccgcgtgggttaattcccacatgaggaactggcaagaactcacagcagctttgacattgagtaacaatgtcacgggcttcttttcttgtcaaggagaaacgactgcgtaatgtttcagccgtcacatgaaaattgttatgaaaatttttgcagcctctaccggggatgatagggcagcagccaccactttagtggccttatctgccaaatcatttcccagagccatggggccaggtaggcctgaatgggctctaacatgagtaatataaacaggagatcttctagataacaaaactaattgtatctgctgaaaaatattggcaactctactggaaggcttaatcactccagccacttctaaaagatttactgcattaaccacataacaggaatctgacacaatattaaggggttcttaaaaaggtttttaaaacttctaagaccactaaacattctaccacttgaggtgaattttcattatattgtttggataccactttaccattagccacataggcacctatgccagtttttgatccatcagtatataccacaatcccatttttaagtgggtttcttactgttatttgtggaaacacaacagattgattttgggcaaactgtaagattggatgttttggataatggttatctatttttcctgaaaaggaggtaactaaaactgcccaatcattagatgcggctgccaaggtttgaacctgtgcagcggtataaggtacaattaaaagatatggactttgcccaaagtgggtgattgctgcttttaggcctttaagggcaagctgtgcaattgcatcaggataccaatctattattttagctggggatacgtttggatggatccacaacaatggcccattctgccacaaaactgcggttggcaattgtgctgtcttaaagacacacaaactgaaaggttgcgaatcctcaatacgttgtaattgtgcattctgtaaggccttttccactttttgtaaggcctggttagcagctagagtaagagtcctaggggaggagatatgaggatctccttctaaaatactaaacaaaggccttaactcagcagaaggaatctttaaaaaaggtctgagccaattaatatctcccaacagcttttgaaaatcatttaaggtatggaggtgatctcttcttatctctaccttttggggcacaatcttatctggggacaccacagagtccaagaattgtcctgtatcagaaatttggaccttttctgtggctatctgtaaaccccactgacttaaagttttaagtagaaaaggatatgccttttgtagcatggtaaggtctttatggcacaggaggatgtcatccatgtaaaggagcaaaattaaagaggggaattgttccctcactggcaaaagagcttcttgtacataaagttggcacattgtaggactattggacattccctgtggtaagaccttccattgatacctcttatcaggttccatgtgattaatagaggggatggtaaaggcaaatctgggcctatcccttggacacaaaggtatagaaaagaaacaatctttaatatctataataattaaattccagccacgtggtaaggcggaaagtacagggagacccctctgtactgggccaaataagttcatttgctcattaatggctctgaggtcatggagcagtctccactttcctgactttttcttaattacaaaaattggagtattccaaggtgaggtagagggttcaatatggcctaattttaattgttcctctaccagttgaatcacagcttctagtttttcagaggataggtgccattgaggaacccacactgggtcccctgttttccatggtatgggtcgtgctgccccaatggccgctaaggaaaacccagaccctgtctgtcttggtttccattaggtgagatgggctctatccttccctgttcttgatgtcctaacccttttccttctttataacccatctttgccatgatattttttgctttagctgaataccctcccgatggggcgttttcattggacaaaataaggcccaaatgctgcataatatcccttccccagaggttaaccgggagtgggagcacataaggtatgaatttcccttgctgtccttcagaggattcccacgtcaaggcaatggagcttatagtgggacatgattgatatcctaggccctgtaatgaatgagatgactctgtggtgggccatgctttgggccaccaatgtgtagaaattatacttttatctgctccggtatcaaggatgccttcaaactcttttccattaatcttaaggcggagcttaggtctatcatttaaagatacaaccaaataggcagaatcatttcctgaggagcccattttctttatctcaggtcctgcagatttttccctggtattatcagggaggagcagcagctgagctatcctatctcctttactaatagaaaaaacgcctttagggcttgagcacaggacctgtatttcaggggaatgttgacaatccataactccagggtggactactaagccctgcaaggtgagtgaaccccggccgagaataaggcccatggttcccgggggcaaggatggtataggctccactggcaccggctgaatactcatttgaggcattagtaggaagtcggaggcggcacgcaggtccacccttgtgggtcttcctgggtcgcctctctgactgcttcctgggtcctgacaaaccggttcccatatctttgagggccctgggaccgagggcccgatgacccgtttttggcacataagctgattgactatcaggtgggggaaggactctgccctttatatccctcacagagcgacactggtcagctctatgataacccttgccacacttagagcaaagagtgagagtccctccctgtttatctggagctctgcaatctttcttaaaatgcccaggctttccgcagttaaaacatgtcctctgattatttctgcccatggagcggttttgggattgaaggatggcagccgctaaacctgcattgctgagaggtcccccaagctctcgacagaccctgagccagtcttgtaagcctttgttctttcttggggctatggccgctcggcactcctttgtggcttgctcatagattagctgttctatcagaggcgcagcttgctctgactctccaaaaatatgctctgctgcctctgtcattctggccacaaaatctgagaaggattcctgaggtccctggattatctttgttaactgaccagtggtttcacctgctcgagagagcgccttccaggccctaatagccgtggaagaaatctgggcataagctccccaatggtagtttgtctgatcagcagaataagctccctgacccgttaacaagtcaaaagtccaatctctctgctctggagtcaaagcagctgcgtttgctcgggcctgcgcttgtgcagcttcgtgccaaagcgctctccattccatatatttgcccatactagggagagcggcttttacaaccgtttgccagtcagcaggagttagtgccatgctggcgagcctgtctaactgcaccaaggtaaaattagcattggttccgtatttacggaccgactcggcaatttctttaatttgtaagtattctaccggagcgtggacacgcccaccctcggctccttcaaagaccggaaatgcctgttgtattttcctttgttcctctctgggaatgaatgagtctgcgcactgcctctctgcgcactgcctctctgcgcactgctgacgcactacgcagggcggggactccgcatagggcggaccttgaagccgactgccctgaggccaatcagcaaactggccttcgccagccgcttttggcttttttcttgaccaattagctggctggtaatgggctgcttcttcctcccagtctgtttcctcagaggaggattcttcacctgcttcagagctactaagagctggcttcccgagcccatccagcgatgagcacaggctccttttcctagagacctccgctaattgatctttcttcttttccctttttcctctttttcttctaatctctctccaggtattcctacctaaccttaacttttcctcgggttcaagacccttggaaaggcctgtatacttattttgtgtaccatatttcctctttgttcctactctctctccccactttacttctgatagcttgtcctgaatttcctctagaatcctccctgccttaaccacttgataacatgtgaaaaggaacaaaagggcttctaacactagagaaaattcaaggccaaacataacttgtaaagccattttccactttacttctgatagactgtcttgaatttccttagaaagttcaaggccaggcttacctcgtaaagctgtactcactggtactctcgttccccagctgaaaagttctgaattcatacagttgaatccttcttaacagtctgctttacgggaacctttattaccgcgacccgcagttctggttctggaatgagggatcttccttgcgccagtcccgaggttttttctcgtcccggaattcggcaccaattgttattagatgcgttctcacgaccggccaggaaagacgcaacagaccagaatcttctgcggcaaagctttattcttacatcttcaggagccagggtgcaggaagcaagagagcaagaagcaagagagagagaaaacgaaaccccgtccctcttaaggagcattctccttcgcctcggacgtgtcactccctgattggctgcagcccatcggccgagttgacgtcacggggaaggcagagcacaagtagtcataaaacacccttggcacatgcgcagattatttgtttaccacttagaacacaggatgtcagcgccatcttgtaacggcgaatgtgggggcggctcccaaCAACAGTCTAGTTCAATGGTGTCAGCATACCAAACATAAATCAACAGTGGTGGCACTATCCAGCAGAAACCACTAGGCCTTCACTGAATTGACATCCAGCAGAAACCACTAGGCAGGCCTTCACTGAATTGGCAGGAGTCAATGGGAGCCACCAGGACCAGCCAGTACACCAGGAGAAGTTTTGTGGTGTGCCTCTCTCCATAAAGTGAAGATCAGAGAAGACAAAAACTCGAGACCAAAGAAGCTTGGCAAaggtAGGTAGGTATGCCAGTGCACCATCACTGTCCtATTGAGTCCTATTTCTACTCTCCAAACATCACATGTTCTCCCATGGGACTTGCATTAGCAAAACACAACATGAGTCTGCATCACATGACATATCCAAAAATATCCACTTCAAGTTTAGTTTCCTGGCTTAATGTGGCAATAACACATGTGAAAAATGGTAGATGATGTATCTGTCATTATCCACTTGTAGATCTGGAGTTCTGTTCTGGTTAAATGTAAAGAAACAGTCCACACACAGTTTAACCTGTGGTGTAAAGACCAGGGAAGGCATCCAAGTTGCAGACAAATGCCAATGTAAAATAAACCCCAGAGGGCAGCATCAGTCAGGGAGAATTGCAGAGTGAAATGAGAAATAATATACATCAGCCGGGCGTGGTGGCGCACGCCTTTAATCCCAGCACTTGGGAGGCAGTGGCAGGCGGATTTCTGATCATTGGAGCAAGGTTCCCCAGTGATCATTTAACTTTCTCCCATAGAAACATTCTGCATTAGCTGTGAGGTTTGCCCAGATACCTTTAAAATCTATGCTTACGGTAAGCTAAGGAGATTGTTCCGTAGTTGAGAGTAGTTAATGTTCTCCCAGAGCATGAGTTTCTTTCCTAACATACACGTGGTGGCTCACGAGCACACATAGCAGCAGTTCTAGAGGATCAGACTCCGTCTTTTGACATCATCAGTCTCATTTAGAAAACATGGGAACATGGATGCAGACAGGCAGGCAGA	TEMapTooLong
f9d4d378-51ce-44f6-af51-fbef03eb1758	chr13	67629214	67629231	+	SINE	B2	1	213	204	FALSE	126	118	MEF|6,miPSC_CTRL_1|14,miPSC_CTRL_2|14,miPSC_CTRL_3|9,miPSC_CTRL_4|10,miPSC_CTRL_5|11,miPSC_CTRL_6|7,miPSC_LAM_1|4,miPSC_LAM_2|12,miPSC_LAM_3|9,miPSC_LAM_4|13,miPSC_LAM_5|10,miPSC_LAM_6|7	chr13_67629194_67629397_SINE_CBA_J,FVB_NJ,RF_J,SJL_J	AAAGAAAGGATTGAGACG	AATTCCTTCAGCAAAGTGGCTGGATACAAAATTGTGGGAAGCCACATACACCATTACAAGATGGTGCTGGCTACTGCTGGCTACTACCAGTAAGTTCAGGTAAACAACCAATGTACACATGTGCATAAGGGTTTTGCACCAAGTCACAGTCCATCCCGGGGAATATAAATGAGGCAATAAAAGCACAACCAATCAGGTATAGATACGCCACTCCTAGGCCTGTTTAAGCAGTGCCAGTTTTGGGGCTCTGGGTCTTTCTACTTCGCTATCAAGCTCTTCCAATAAATGTGTGCAGAAGAATCCTGTGGCGGCGTCTTCCTTGCTGGCAAGTCGGGTGTCCACAGGTGGTGCCGAAACCCGGGAAGGAAACATCTTCAGGCATGAGCAAAGaACCCCCTGTTACAGGGAGGATTCAGAACTGCATCACGGGGAAGGAATAACGTAAGTCTCTGAGAGGTATGCTTCCCTTTGGAGTAGACCCTCTAACAGTTGCCTGTCTCATTCCAGTCATCTTTATAGTAGTCCTGATTCTTTGCTATTGCCTTAATTGTCATCATCCAGGGCACGAGTGTGTTTGCTGGGAAGGGAAACTGAAACCAGGCACACGTCCGCTTTGGAAAGTAATTAAGGCTTATATACAGGATAAGAAGTGTGAAAAAGAGGGACAAAGACTGTTACAGGAACATCAGGAAAGTATGTCAGAAACAGAGAAAGATGAGAGAGCAGGAGTGCGTAGaAAAACAAAACCTAGAAAAGGAAAAGATGAGCCaAAAGGATAAAGAAAAAAAGAAAGGAAAGAGGAAAGGAAAGGGAAAAGGAAAGGAAAGGAAAGGaaaaaggaaagaAAAGaGAAAGGAAAGGAAAAAGGAAAGAAAAGAGAAAGGAAAGGAAAGAGGATAGGAAAAAGGAAAgGGAAAAGAAAGGAAAGGAAAGGAAAAGAAAGGAAGGAAAGAAAAAAGGAAAAAGGAAAAGAAAGGAAGGAAAGAAAGGAAGGAAAGAAAGGAAGGAAAGAAAGGATTGAGACGgggctggtgagatggctcactgggtaagagcacccgactgctcttccgaaggtccagagttcaaatcccagcaaccacatggtggctcacaaccatctgtaacgagatctgaagccctcttctggagtgtctgaagacaactacagtgtacttacatataataaataaataaatctttaaaaaaaaaaaaaaaaaaaaaaaaaaAAAGAAAGGATTGAGACGATAAGGTTCCCGGGTAAATGGGACAAGTTAAGGTTCACGGCTGTGGGACAAGTTAAGGTTCACGGCTTTGGGACAAGTTGTACCAAGCACCATGGGGCATTGAGGTTTGCAGAGGAACAGAGAGTTTTACTAAAAGGGGTTTTGCCAGTCTGGAAGTTAGTGAGAAATTGCATAGAAGATAAAGATGTGGTGCAGAACTCCAGAGAGGTAATGAGGTGTTGAATCAGGTGAGAGAGGAGCGCTCTCAATTGGTTTGGGCAAGAGGGTCTGTTTGTGTTTCCTCAGGATCATCAACAACAGCCGTGGGTCCCAGAATGGCTGATCAGAGCAATTCAAGGCAAGCAGAACTATGAGGACGAGGATGTTCCTGTGGCTGGGAATGCTCCAACTAGTGAGAACTGAAGAGCTCTGTGTTCCTGAAAACCATACTGTTGACACATTCAAGTGTTTCCTTAATTCTTTACATCTAATGCTTCACGACCTCTTGGCTTACCTCTGCATTTTCCTACTTTAAGGAGTGGGTGGGAGTTGTTCTTTTTGGCGCTGCCATATGCTGTGGATTGGTATTAATGCTTTGGTTGGTTTGCAAGTTCAGATCTCAACAGAAACGTGACAACGTGGCCATCACCCAAGCACTCATGACCATTGAACAAGGGGCCTCCTCTGAAGTATGGTTATCCATGCTACATAAATAACAGGCATTTGAGTCCTTAACTCTAGGACCCCACGGGTCTGTGTACCCATTGCACTGGGATGAGTAAGACTCGATTTCCTTGATCAGCCCTTGCACATCGCTGAGGCTATGCCCATTGCATGCGATAGGTTGATCATGGTCTGCCAAAAACGAGATCCTTCTTGATCATTGCGAGCTGGAGAGGCTAGCAACTAGGTCATTGGATTAGGCCATAATAATAAAAAAGGGGAGATGTGGGAAGCCACATACGCCATTACAAGATGGAGCTGGCTACTGCTGGCCACCGCCCGTAAGT	PASS
d641af79-22e9-4462-a580-8fd6cc7587a3	chr13	67722719	67722731	+	SINE	B2	1	201	200	FALSE	109	101	MEF|5,miPSC_CTRL_1|12,miPSC_CTRL_2|12,miPSC_CTRL_3|8,miPSC_CTRL_4|6,miPSC_CTRL_5|9,miPSC_CTRL_6|7,miPSC_LAM_1|9,miPSC_LAM_2|10,miPSC_LAM_3|9,miPSC_LAM_4|6,miPSC_LAM_5|4,miPSC_LAM_6|12	chr13_67722519_67722894_SINE_129P2_OlaHsd,AKR_J,BALB_cJ,BUB_BnJ,C3H_HeJ,C58_J,DBA_1J,FVB_NJ,NOD_ShiLtJ,NZW_LacJ,SEA_GnJ,WSB_EiJ	GAAAATATCTCCA	TAACAAAAAGATGCTAGTGATCTATTAGATTGGTAAGGTTTTGGGATTAGGAAGATATCGAGTGGATGGATTCCTGTCAGGTCACTGGTGCTCAGAACTGAGAGCAATAGAAGTAATTACTACACCCAATACAGTATGTTTTAAAAGTCTTTTAAGAACAAGTTGTCTCATGTAGCTTAGGCTAACTTGAATTGGCTATGAAGGAGAGGATGACTTTGAACTCTAGGATTCCTGACTCCTCCCCAAAACACAGAGATGAATCACACAATAGGCTTTAGCTCACTTTTCTATCATGGGGCTGATTAATACAAAATATACGACTATTTGGAGCCTGTAAGGTTACATATGAGCACCCTGCTGTACCCTCTCTATGTTGTAAGGAATGTGTTTTGGTGTACAAGGTAGCCTGTGATTCCTGACTTCATATACTGTTATATTTTTCCTACCGATTAGCATATTAACTAGGAAATGTTTATTTATTCTAGATATGGTTGCAAACTCATTGAAAATTCCAGTAGCTAGGACAAGGTGGTCTGAAGCCCATGCTTCCTGACAGTAGACTTGAATGCTGTAGGTCAGGCTCCAACTCTGGCTCACAAACACTTGGTTTGACTGAAGAGTGATAATATAAGCAAGATCCCCTGAGATAGGGGGAGGGGCTGTGGAGGAGAAATCCTGAACCTCCCCCCCCaCACACACACACAAATACCTATGTGTATTCTGTGAATGCAAAACTCTTGTAAGGAGTCTGTGGGTGCAGAGTCTGATGGCCCACGTGGAAGTTCACTGAGGGGCAGAGCCTGGAATTCTGCAGGTTCAGGGTTAGCTGTCTTACCTTGGGCTGGTTTTACCTTCATGGATAGTCAGTCCTTGCCTCACTCTGTAGTAGGCCACACAGCTTGTGACAATAGATAAAAACCTCCCAGAATCCACTGACTAGGCAGAACATGAGCTTCTATCAATCCAAAAGCTAAAATCTCATCAGATGGTATCTTAGACATTGAAAATATCTCCAgggctggtgagatggctcagtgggtaagagcacccgactgctcttccgaaggtctgaagttcaaatcccagcaaccacatggtggctcacaaccatctgtaacaagatctgacgccctcttctggagtgtctgaagacagctacagtgtacttacatataattaataaataaatctttaaaaaaaaaaaaaaaaaaaaaaGAAAATATCTCCAATGTCTCCGAGTGCATGCCTATTTCAGACTCAAACCAATGTATTTTAAACTTTCCTTGGTCAATGACATTATTTGTTCTGTACAATCATGAAACTGATTCAATGTTGGAATATGAAATTTGGTTTAAATTAAATCTATGTTCTCAGATCATGGCTACTCAAATAGCTCTGGACTAATCTATTCTCTTAACCCTTCAAGAGGAGAACTGTGCAGTTTTGCATGAACATAAACCTACTATGTGTAAATCATAAGACCCCAAGTATTTATTTATTTATTTACTTATGTATTTATGTATATAAGCATTCTTTTGCTGACATACCAGAAGAGAACATCAGATTCAATTAGAGATGGTCAGGAGCCACGAAGTGGTTGCTGGCAATTAAACTCATGACCTCTGGAAGAACAGCCAGTGCTCTTAACCACTGAGCCATCTCTCCAGTCCAATCTTACAGCTTTTCAAATACAGTTGAAAAAATTGGAGAATTCTTTCTAAAACTATTAACGGTGTGTCAGTAAACCTGAATGTCACATTGAGGGACAAAGGAAAATTTAAGAGAGTTCAGACAATGCTGATAACATGAACACAAAGAAGAAAAGCACGTGAAGAGACAACAATGTACAGACTCTGGCAGATTAGAGAGCAATGTACAGATCGTGACAGAGTAGAGAGCAATGTACAGAGCCTGGCAGATTACAGATGAACAGAGCCAtTTTCCCCCTTCCCTTTCAGACTTTCCAGCCCCACCCTGCCATTTCTCATCACACCAAGTCATCTCTCACATCTGAAAAGGAGTCCAAATTTTGGACACAACACATACTCAGAACTGTTGAGGTATTATTGTCTAGTGATTTTTAATCTTTAGTGTAAAATCCTATTTATTTGGATTGTGCAAACACTGCTTTATACCAACTACAAGATTATTTTGTGCTTTTATAGTCAGGTATTGTCGCATTCAAGTCACAAAGGTGTCTATTAGAAAATCTTATTTGAATCAGG	PASS
23c8343e-f96c-4e03-b2b7-28594ce62c74	chr13	68414078	68414087	-	L1	L1MdTFI	6474	7399	869	TRUE	43	37	MEF|2,miPSC_CTRL_1|7,miPSC_CTRL_2|2,miPSC_CTRL_3|3,miPSC_CTRL_4|4,miPSC_CTRL_5|3,miPSC_CTRL_6|4,miPSC_LAM_1|3,miPSC_LAM_3|6,miPSC_LAM_4|1,miPSC_LAM_6|8	NA	CACAGTAAGAGAT	AGAAGCACCTAAAGAAAGGTTCAACATCCTTAGTCATCAGGGAAATGAAAATCAACCTGAAAGATCCTGAGAGGAGCCCCTTGCTCAGGCCTCTGGACATTAGCAGACCCCCAAGAACTCACGAGAGACCAAGCTTGATATAAACCACATGAGGCTTTATTCGGGGAAAGCCAGACCTCTGGAGATGACTCATATCCCACGGAGGGATAGAGGAGTCgACCATGAGGGGAAAGGGGTCCGAATTTTTATAGGCCCTCAGGGGGAAAGGAAAAGGGGGAATCGGGGATTTCCAGATGTAAACAATGTCTATTCTCAAGTAAAGGTTATGGGAGGGGTACAAGGAAAGAGTCTGGTGCAGGTGTAGCAACTCAGGATTGGCCCAGCTATGGTTGCTGTGGAGATTATTCGACTCTTTCCCAGCAACCAATATGACAAACACCTGACAGTGAGGTGCAGCAGTGGGCACTCACATGGGTTCAAGGAATGGTCAAAACATTGGAAGACACACTGGTTAAAGGAGTGGCCAGAGCATCGTGCAACTCTATTTTTCTAAATCACTGAAGTTACTTCTTCTAGCAATGAAATCTATTTTGCCAATTTCAGGACTTCTGTGATCTTTTACATTCTGTCAGGATCTTTCAAATCCACCTCACACCAGGCAGAATGGctaaaATAAAAAAAAAACTCAGGTGACAGCAGATGCAGACCGTGCTCTAAACAATAATGAACTGTCCCTGAGGATGTGTCCAAACACCACACTCTGCCCTCCCGCACACACATATGCTAGTTTGGATGTATCACCCTTATGCAAAATGGGGACAGAGAtTTTTATAAATAAAAAAAATCTATATATTAACTTGTAGGCCATCTCTGCTCTCCATTCTTCTTGCACTTTGAAAACCATGAAAAGGTAACCTCTGCTGAAGGAGAAGATGTTCCTACTGTCCAGGAAGAGGTGTCCAGCTCAACATCTCACAGGTGAATATTGGATATTTCTTACATCCACAGTAAGAGATttttttttccattttttattaggtatttagctcatttacatttccaatgctataccaaaagtcccccttacccacccacccccactcccctacccacccactccccccctttggccctggcgttcccctgtaccggggcacacaaagtctgcgtgtccaatgggcctctctttccagtgatggccgactaggccatcttttgatacatatgcagctagagtcaagagctcaggggtactggttagttcataatgttgttccacctatagggttgaagatccctttagctccttgggtactttctctagctcctccattgggagccctgtgatccatccattagctgactgtgagcatccacttctgtgtttgctaggccccggcatagtctcacaagagacagctacatctgggtcctttcgataaaatcttgctagtatatgcaatggtgtcagcgtttggatgctgattatggggtggatccctggatatggcagtctctacatggtccatcctttcatctcagccccaaactttgtttctgtaactccttccactatgttcatagcagccttatttataatagccagaagctagaaagaacccagacgcccctcaacagaggaatggatacagaaaatgtggtacatctacacaatggagtactactcagctattaaaaagaatgaatttatgaaattcctagccaaatggatggacctggagggcatcatcctgagtgaggtaacacattcacaaaggaactcacacaatatgtactcactgataagtggatactagcccaaaacctaggatacccacgatataagatacaatttcctaaacacatgaaactcaagaaaaatgaaCACAGTAAGAGATCTTGACGGCAGTGCTATCATCCTATGAGATGGTCGGCCCCTTATATGCCCATGCCCACTGAACCTCCTCGGTGACTATCAAGACAAACAATGAAGATGTATAAGGGAGGTGATGAAAGAACAAAACCAGGAAATGCAACGACAGCTCAGGGAGCAAATATATGGACCTTTGTAAGAATAACCACAACAGAGTTAAGGAAAAACATGGCATCATAAAACAAAAATGAAATGCGTTGTGCCAAAAGAAATAACTTTGGAAAACAAACAAACCAGAATTTAAAAAAAAAATTAAAAAGGCGAACTACCATAATTAGACTCAGTCTAGTGCCTTTAAAACCACAATATTCTTAAAAATGTGGCTATAGGGTTGATGGGGGTAAATTATTGTAAAAGATAACTCTGTTATGTCATGGTTTATCAATGATGACCAAACTTATGACTTAAGGGGAAGTTAAAACTCATGTCCTGGGACAAGAGTGATATGGTTTATGTTTTAGGACAATATGAATCTATCCCTGCTGTAGTGACTAGTTTTGTGTGTCAACTTGACACAAGCTGGGAGTATCACAGAAAAAGAGACTCCCTTGATGAAATGCCTCTATAAAATCCAACTGTAAGGTATTTTCTCAATTAGTGATTGAGGAGGGTGGGCAAGGAGACCCTCCTCCTAGCTGCTCTTCTATTTGCCTTCAGAACTTTCAGCTCCTCCTCCGTCATGCCTGCCTGTATGCTTTTGAGCTTCTGCCATGATTACAATGGACTGAACCTGTGAACCTGTAAGCCAGATCAATTAAACATTGTCCTTTATAAGAGTTGCCTTGGTCATGATGTATGTTCACAGCAGTAAACCCTAACTGAGACACCTATTGAGTTCTGTATAAATAAAGAACTCTGACTGCTACTCAGTCAAGTTCTATGGTTTCTCCCAACCCCCTTTCCCCAAATCCCAACCCTCACCTCACCCTGTACCTGACTCCATATCTTCTCTGTG	PASS
67753451-161e-4da5-a46d-16194850e085	chr13	68694434	68694449	-	L1	L1MdA	192	6565	6202	FALSE	119	51	MEF|6,miPSC_CTRL_1|16,miPSC_CTRL_2|8,miPSC_CTRL_3|13,miPSC_CTRL_4|13,miPSC_CTRL_5|9,miPSC_CTRL_6|7,miPSC_LAM_1|5,miPSC_LAM_2|11,miPSC_LAM_3|12,miPSC_LAM_4|10,miPSC_LAM_5|3,miPSC_LAM_6|6	chr13_68694175_68694689_L1_129P2_OlaHsd,129S1_SvImJ,AKR_J,A_J,BALB_cJ,BTBR_T__Itpr3tf_J,BUB_BnJ,C3H_HeJ,C58_J,CBA_J,DBA_1J,DBA_2J,FVB_NJ,I_LnJ,KK_HiJ,LEWES_EiJ,LG_J,LP_J,NOD_ShiLtJ,NZB_B1NJ,NZO_HlLtJ,NZW_LacJ,RF_J,SEA_GnJ,SJL_J,ST_bJ,WSB_EiJ,ZALENDE_EiJ	TTATTAATTTTATTTT	ATAGAAAGTTGTGGTTGTTAAATTTTCTTGCAATTACATCATAATAAAAGCCAAGTGTCTAAGGGAGGGAATCAAATAGTCCTAGCAAGCTTGACATCTATGAAGCACGATGGTTAGCATGGCAGGGTAGTCCTAAGGGCACAGCAGTGCCATGCATACTTAAGTGATAAATAACAGCTCTCTGATTGGATCAAAAGCCATTCAACTGGGggtGGGGtGGGGAGTTGTGTCTCTTACTGGAAATATAACCAACTAACTAGGGCTACTGAAGTCACAGATCTTTGAGGAGAACCTacatctaccactttacaaaaccaacACAATCCCTAACTGGAATCTGAATACTTGTCCTTAGACCTGTAGGTAAGTGTCCTCACCTCGCATCTAGAAACTTTTTGTTTTTCTGTTTTACAAGAGATAAAAACAATTTCAGAAAACCACAACCAGTAAAAATACAGAGTTGTGGAGCCCAGTCCCAGCAGACACATCTACAATACAACTCCTGCCTCTAAGGCTCAGGGAACATTAAAGAAAAGGTGGAAAAAAAGATTTTTAAGAGCCAGAGAACCAGGGAGTTTGCTATGAGGTTGTGTCTCCTAGTAATTTCAGAAGCTACGTCCACAAAGGATCAACAACATGACTACCTAAACCTGAGCTGAGCAAAGATGACAGTAGGCATGGTAAGGTAGACAAGAAAAGCTCAACCCTCCATAAAGGCAACCAAGAAATCCTTAGAGTACGAGAACCACTCTTCCTCAGCAAAGAACACATCAAATGGTTATCCAATACCAAACAGCCATCCATGAAGACATGTCCCTACAAGAGACGTTATATAGATTGAGCAGGACATGTTTATGTATTTAGAAAGTATATGTATATAACAACAATTAATGAAAAAAGAGGATATGAATTTGAAAGAGAACAAGGAGAGGATTTGAAGGTAGGAGATTACAGGGTGAAATGATGCAATTATATTATAATCTTAAAAAATAGTTTAAAAAGCCAAGGTTTGGCTTTATTAATTTTATTTTattttttttccatttttattaggtatttaactcatttacatttccaatgctataccaaaagtcccccatatccacccacccccactcccctgcccacccactccccctttttggccctggtgttcccctgtactggggcatataaagtttgcaagtccaatgggcctctctttccagtgatggccgactaggccatcttttgatatatatgcagctagagtcaagagctccggggtactggttagttcataatgttgttccacctatagggttgcagatccctttagctccttggctactttctctagctcctccattgggagccctgtgatccatccaatagctgactgtgagcatcgacttatgtgtttgctaggccccggcatagtctcacaagagacagctacatctgggtcctttcaatagaatcttgctagtgtatgcaatggtgtcagcgtttggatgctgattatggggtggatccctggatatggcagtctctacatggtccatcctttcatctcagctccaaactttgtctctgtaactccttccatgggtgttttgttcccaaatctaaggaggggcatagtgtccacacttcagtcttcattcttcttgagtttcatgtgtttatcaaattatatcttatatcttgggtatcctaggtttggggctaatatccacttatcagtgaatacatattgtgtgagtttctttgtgaatgtgttacctcactcaggatgatgccctccaggtccatccatttggctaggaatttcataaattcattctttttaaaagctgagtagtactccattgtgtagatgtaccacattttctgtatccattcctctgttgaggggcatctaggttctttccagcttctggctattataaataaggctgctatgaacatagtggagcatgtgtccttcttaccagttggggcatcttctggatatatgcccaggagaggtattgctggatcctccggtagtactatgtccagttttctgaggaaccgccagactgatttccagagtggttgtacaagcctgcactcccaccaacaatggaggagtgttcctctttctccacatccacgccagcatctgctgtcacctgagtttttgatcttagccattctgactggtgtgaggtggaatctcagggttgttttgatttgcatttccctgatgattaaggatgttgaacattttttcaagtgcttctctgccattcggtattcctcaggtgagaattctttgttcagttctgagccccattttttaatggggttatttgattttctgaagtccaccttcttgagttctttatatatgttggatattagtcccctatctgatttaggataggtaaagatcctttcccaatctgttggtggtctttttgtcttattgacggtgtcttttgccttgcagaaactttggagtttcattaggtcccatttgtcaattctcgatcttacagcacaagccattgctgttctgttcaggaatttttcccctgtgcccatatcttcaaggcttttccccactttctcctctataagtttcagtgtctctggttttatgtgaagttccttgatccacttagatttgaccttagtacaaggagataagtatggatcgattcgcattcttctacacaataacaaccagttgtgccagcaccaattgttgaaaatgctgtctttcttccactggatggttttagctcccttgtcgaagatcaagtgaccataggtgtgtgggttcatttctgggtcttcaattctattccattggtctacttgtctgtctctacaccagtaccatgcagtttttatcacaattgctctgtagtaaagctttaggtctggcatggtgattccgccagaagttcttttatccttgagaagactttttgctatcctaggttttttgttattccagatgaatttgcaaattgctccttccaattcgttgaagaattgagttggaattttgatggggattgcattgaatctgtagattgcttttggcaagatagccatttttacaatgttgatcctgccaatccatgagcatgggagatctttccatcttctgagatcttccttaatttctttcttcagagatttgaagtttttatcatacagatctttcacttccttagttagagtcacgccaagatattttatattatttgtgactattgagaagggtgttgtttccctaatttctttctcagcctgtttattctttgtatagagaaaggccattgacttgtttgagtttattttatatccaactacttcaccgaagctgtttatcaggtttaggagttctctggtagaatttttagggtcacttatatatactatcatatcatctgcaaaaagtgatattttgacttcctcttttccaatttgtatccccttgatctccttttgttgtcgaattgctctggctaatacttcaagtactatgttgaaaaggtagggagaaagtgggcagccttgtctagtccctgattttagtgggattgcttccagcttctctccatttactttgatgttggctactggtgtgctgtagattgcttttatcatgtttaggtatgggccttgaattcctgatctttccaaaacttttatcatgaatgggtgttggatcttgtcaaatgctttttctgcatctaacgagatgatcatgtggtttttgtctttgagtttgtttatataatggattacattgatggattttcatatattaaaccatccctgcatccctggaataaaacctacttggtcaggatggatgattgctttaatgtgttcttgtattcggttagcgagaattttattgaggatttttgcatcgatattcataagagaaattggtctgaagttctctatctttgttggatctttctgtggtttaggtatcagagtaatagtggcttcataaaatgagttgggtagagtaccttctacttctattttgtgaaatagtttgtgcagaattggaattagatcttctttgaaggtctgatagaactctgcactaaacccatctggtcctgggctttttttggttgggagactattaataactgcttctatttctttaggtgatatgggactgtttagatggtcaacttgatcctgattcaactttggtacctggtatctgtccagaaatttgtccatttcgtccaggttttccagttttgttgagtatagccttttgtagaaggatctgatggtgttttggatttcttcaggatctgttgttatgtctcccttttcatttctgattttgttaattaggattttgtccctgtgccctttagtgagtctagctaagggtttatctatcttgttgattttctcaaagaaccaactcctcgtttggttaattctttgaatagttcttcttgtttccacttggttgatttcacccctgagtttgattatttcctgccgtctactcctcttgggtgaatttgcttcctttttttctagagcttttagatgtgttgtcaagctgctagtatgtgctgtctcccgtttcttcttggaggcactcagagctatgagtttccctcttagaaatgctttcattgtgtcccataggtttgggtatgttgtggcttcattttcattaaactctaaaaagtctttaatttctttccttattccttcctttaccaaggtatcattgagaagagtgttattcagtttccacgtgaatgttggctttccattatttatgttgttattgaagatcagtcttaggccatggtggtctgataggatacatgggacaatttcaatatttttgtatctattgaggcctgttttgtgaccaattatatggtcaattttggagaacgtcccgtgaggtgctgagaagaaggtatatccttttgttttaggataaaattttctgtagatatctgtcaagtccatttgtttcataacttctgttagtttcactgtgtccctgtttagtttctgtttccacgatctgtcctttgaagaaagtggtgtgttgaagtctcccactattattgtgtgaggtgcaatgtatgctttgagctttactaaagtgtctctaatgaatgtggctgcccttgcatttggtgcgtagatattcagaattgagagttcctcttggaggattttacctttgatgagtatgaagtgtccctccttgtcttttttgataactttgggttggaagtcgattttatccgatattaaaatggctactccagcttgtttcttcagtccatttgcttggaaaattgttttccagcctttcattctgaggtagagtctgtctttttccctgagatgggtttcctgtaagcagcagaatgttgggtcctgtttgtgtagccagtctgttagtctatgtctttttattggggaattgagtccattgatattaagagatattaaggaaaagtaattgttgctcccttttatttttgttgttagagttggcattctgttcttgtggctgtcttctttttggtttgttgaatgattactttcttggttgttctagggcgtgatttccgtccttgtattgcttcttttctgttattatcctttgaagggctggattcgtggaaagatattgtgtgaatttggttttgtcgtggaatactttggtttctccatctatggtaattgagagtttggccgggtatagtagcctgggctggcatttgtgttctcttagtgtctgtataacatctgtccaggctcttctggctttcacagtctctggtgaaaagtctggtgtaattctgataggccttcctttatatgttacttgacctttctcccttactgcttttaatattctatctttatttagtgcatttgttgttctgattattatgtgtcgggaggaatttcttttctggtccagtctatttggagttctgtaggtttcttgtatgatcatgggcatctctttttttatgtttgggaagttttcttctattattttgttgaagatattagctggccctttaagttgaaaatcttcattctcatcaattcctattatccgtaggtttggtcttctcattgtgtcctggattacctggatgttttgagttaggatccttttgcattttgtattttctttgactgttgtgtcgatgttctctatggaatcttctgcacctgagattctctcttccatttcttgtattctgttgctgatgctcgcatctatggttccagatctctttcctagggtttctatctccagcgttgcctcgctttgggttttctttattgtgtgtacttccccttttagttctagtatggttttgttcatttccatcacctgtttgggtgtgttttcctgtttttctttaatgatttctacctgtttggctgtgttttcctgcttttctttaagggcctgtaactctttagcagcgctctcctgtaattctttaagtgacttatgaaagtccttcttgatgtcctctatcatcatcatgagaaatgtttttaaatctgggtctagattttcggttgtgttggggtgcccaggactaggtggggtgggagtgctgcgttctgatgatggtgagtggtcttgatttctgttagtaggattcttacgtttgcctttcgccatctggtaatctctgaagctagctgttttagttgtcactgttaagagcttgttcttcaggtgactctgttagcctctataagcagacctggagggtagcactctccttagtttcagtgggcagagtattctctgcaggcaagctctcttcttgcaaggcaggtacccagatatctggtgttcgaaccagactcctggcagaagttgtgttccactcactagaggtcttaggatcacgtgtggaatcctgtgtgggcccttgcgggtgtcaggcaactcagctggcaaggtagcccggggctcgagtcgagcggaagggacttgtgccccagatcaggcccaggtagcctgcttccctatgtaccgcagtctcaggttccgcgcgattggattggggcaggcgctgtgttccactcaccagaggtcttagggtcccgtggggagtcccgtgtgggcccttgcgggtgttgggcaagactctgctggcaaggtagcctggggctcgagtcgagcggaagggacttgtaTTATTAATTTTATTTTTCAATTAGTTTCTGTTTTATTGACTTTAGAAATATTATCTATTCTCCTTTATTTGTTTGATTCTAAATTGTTCATCTCTTTCTGCTTCTACAAGTTGGAAACAGTTAAATGATTAAAAGTTTTTCTCTCTTTTAATCCAAAGGCAGTAATTTCTACCCATCACTTACTATACTATTAGCTATATTAGCTATATTTCACATATTTTAATATATGGCCTGTTACTATTTAAACAGTTAAAATTTCTCTTATGGTTTCTTAGTAGACTTGTGACTTATTCACAGGTATATAGTCTAGGGTCAAATACATGGGGATAATTTTAGATATTTTAGATATTTAGATATTAGTAGTTATTTCTTATTTGATTGTGATATGTTTATATATCCAACTCTAAGATTTTAACTTTCTTTAATTTATTTCAACTTTATTAGATCTTTTCAGGATTTTTCTGGGTTTGTAGAAATTATATATTGGTCAATATTTCATGTATAGTTGAAGAAAATGTGTTTTGTGGTTTGCTTTATTGTTTCATGAAACAGTAATTAGGAAACTAATAATTTTATTCCAATACCCATCCTTGTTTGTAGAACAAGGGGTGGATCAGCTTTTAGAGCATCCAAAGGCACTATGCAAGCTGGCAATGGAGGAAAGCAAGCAGCAATCCTACCCAGTTGTTGAGCCTATGAACCAGAGTAATGGCCAACTCTATAAGATATCCCTAGCTGTACAGTAGTGGCATATTAATCTTGGTGGTAACCACATTAATTGGATTTATTACTACTTACTAGAAGGGAGTTCAACTGAAACCTACCCAACTTTTTGTTTGCTGGAGAGGTCATGGACTCTAGAAGAGAACCTGCTAATGTCATTTTCCTAAATCCTTATAGCAGGGAACACTGGTACCCATGTTATTATTGTCCACATAGACATTCATGTCGTCCAAGGTTGTTATGTTCTGAATGCTTGTGTGCTTCTAAACTCACATGTTAAACTCTTAGTA	PASS
ac361621-718c-466a-812b-6d544d3404a7	chr13	68731739	68731757	-	L1	L1MdTFI	7155	7406	414	FALSE	112	98	MEF|5,miPSC_CTRL_1|13,miPSC_CTRL_2|7,miPSC_CTRL_3|8,miPSC_CTRL_4|12,miPSC_CTRL_5|8,miPSC_CTRL_6|5,miPSC_LAM_1|10,miPSC_LAM_2|10,miPSC_LAM_3|9,miPSC_LAM_4|18,miPSC_LAM_5|3,miPSC_LAM_6|4	chr13_68731504_68732001_SINE_129P2_OlaHsd,129S1_SvImJ,AKR_J,A_J,BALB_cJ,BUB_BnJ,C3H_HeJ,C58_J,CBA_J,DBA_1J,DBA_2J,FVB_NJ,I_LnJ,KK_HiJ,LG_J,NOD_ShiLtJ,NZB_B1NJ,NZO_HlLtJ,NZW_LacJ,RF_J,SEA_GnJ,SJL_J,SM_J,ST_bJ	AAGAAAGCAAACTATTTTT	TCATTCCAAATACCATTTGCAATTCTAGTGCTTTCTAAGGCGTATGTCATTGATAAACATGTTATGAACTTATTTGGGAACTTAATAACTTCAGCCTGAATATGGATTTAAACAAATAATCATAAGGGGTTAAATCTTATCAGTTGAAATTTAATAAAAAATAAAATCTTCTTAAACCTCCTGCAGGGTTTTTGTTTATATACCATAATATGAGGCTGGAATCATCTTGTGTCTATTGTTTCAAATACCAAATATTGATATCTCTATCACTTGAAAATTCTTTTCAGTGTCACAGTGATGCTTTGAATGTATGTCTTGCTATCATACAATGTTTTTTTTGGTGTTATCTTCTGATATGAAATAATTTGTAAAGGTTGTACTATTTTAATTTAAAAAATCTTATCAGTTGAACACACTACTTAATAAGAAAAATAATTTTAAGAGCTGTAATTATATGTAATATATTATGAAAATGAATGTAATTTAAAATTGTATCTAATATTTCATGAGTACTGATAACCATTAACAGAGGTCAATGAAGAATTTCACTAAAGCAGAAATAGAAACATCGGGCAATGTTGACTTAAATCATTCACCATTCAAGGTATTGTTACAAAACAAGGGTTTAGGAGGATAATCCTAGCACTTGGAGACAACTGCTCAAGGGAAAATGGAGAAGAAGCACAGATCAATAGCATCTCATTGCAAAGCACAGACAATGGTCTGTTACATCACAGCAAAGAAAACTATTATCATCTCACAATGGCCCAGAGTGTGCATAATGATGGCATTGGACGATGTTACAATTTCCAGAAAAATGCGCTACTGATGTAAGAAGAAATGGCTTCCCTGAAACGGTATCCCTTCACTAGACTTCCTGACTCATCTTATGCTCCAATAGGAGTACAAATGCTGTCCCTTCATGTAAGAGACAAGAGAACAAAGATTTCCCAGAATGTATGAGAGATCTCCAGTCTGTCACCCATTACTGGGGGCTTAAGAAAGCAAACTATTTTTttttttttttttttttaagtaatgctttttattttttaaattttaaaatttggatgccaaggaactctctactgagagtctatggtatcctacaagtgggcatacatatgtctaggtaaaatggaaggatccacttattggcatatggcatgattctgatcaggtatttatttttttttccattttttattaggtatttagctcatttacatttccaatgctataccaaaagtcccccttacccacccacccccactcccctacccacccactcccccctttggccctggcgttcccctgtaccggggcacacaaagtctgcgtgtccaatgggcctctctttccagtgatggccgactaggccatcttttgatacatatgcagctagagtcaagagctcaggggtactggttaAAGAAAGCAAACTATTTTTAATCACCTCATCAATCACGCCTGAGATCAACAGGTAACATATCACAGAATGCAGAGCTAATGAGTGGAACTTGTTTTAATCACCGTTGAAACAAATTATTATCTCAGTTGCACTGAAATTCTTGGATGATAACTATGACCCTAAATGCCTCTGTCAGTCTTTCTCTGGACTGCGGCACTCTCAATACATCCATTTCCTCATATTTACCCTTAAATGTACAGTAAGCGCCAGTACACAGAAAATAGAAATAGCAGCAGGTGAGAATTACAACTCAAAATTGTTCTGCACTCAAATAGAATTTCTGAGTGGTACAACTTACTTTATGGCTTCGCACATATCCAGTCCCATTTTCACACAGTTCTTGGCATGGTTAGGGAGAGATATCGGGAGCCCGGAAACACAGTAATAGCAGTCTCCTAAAATTTTAATTCTCATGCACTCATTCTCCTGGAGAAAGAAATCAGAAGACCTCATTTGCATTGAGCTACAACGATTTGGATCTGTGCAGCAGCATCCATTGTTGACTCTGCTCCCATGGACAGGGCACATGGAGAGAGGGAGTCAGAACCTGGGCTTTCCCCACTGCCCAGAGAGAACTCGCCACCCCTTCCCACATTCCCACTTTCAAAGCAGCACAAGTCACGGGGAAGGGGAAGATGTGGGGAATACAGAAATTGCTTTGGAATGGGTCTCCCCTAAGAGCAGAGAAAGATTGTTCTCTGTAGTCTCAACTTCTCTAAACACTCATGGAGAAGGACAAATGAACATTCTAAGAAGACTGGAATTGTTCAGACCAGAATCGGACAGTGAGACTTAATATGTGTTAGAGTATTATAGTGTTCTCTACTGTGTTTGGGCTTTTCTCCTTTATTTTAACTGACAGCAGACTCCTCCTTACACACACACACACACACacacacacacacacacacacacacacacacatACACACACACACACACACACTGCCTATGTCTAATACaAAAGTTTGCTCAATTTAGGGCT	PASS
e6d25274-fc70-4c7c-8df8-b0a6319e0540	chr13	68747845	68747858	-	L1	L1MdTFII	226	7158	6506	FALSE	133	55	MEF|5,miPSC_CTRL_1|12,miPSC_CTRL_2|12,miPSC_CTRL_3|13,miPSC_CTRL_4|12,miPSC_CTRL_5|10,miPSC_CTRL_6|7,miPSC_LAM_1|8,miPSC_LAM_2|14,miPSC_LAM_3|7,miPSC_LAM_4|13,miPSC_LAM_5|5,miPSC_LAM_6|15	chr13_68747639_68748027_L1_129P2_OlaHsd,129S1_SvImJ,BUB_BnJ,C3H_HeH,C3H_HeJ,C58_J,CBA_J,DBA_1J,DBA_2J,I_LnJ,NZW_LacJ,SEA_GnJ,SM_J	AGACACGGTGTTCT	CAGGTGACTCTCAGAAACACTGCATCTACATTTCActaatagcttTGTCTTTGGAGAGAATAACTCCACTTATTAGATCAAGACAGCCATGCTTGCTCAGGACCTTCAACTCCCCTTTTCCTGACAAGAAAAAGAAAGCATGGCTCAGAGCTCACAGAATTTGGGAAATGAGGCATCCTGGGGTGGAGTCCTCATGGATGAGAAGACTCAAGTTCAGATCACACAGCTCATGCAGGAGGGGATTTGATTCGGCACATCTCACTACTTGTCTGTGGCCAAGAATACAAGCTCTTGGTGCTAGAAATAGGAATAAAGGCTCAATATGGGGAAATTCCATCTGATTAAGAGAGCAGAATCTCTGACCAGAGTGGAGACTTAACATGCCAGTTGGCCTATGCCAATCACTGGCCAAGGAATCACCACTGGGAAGGTGGGATCACCTTAAGCCTTGTTAGAGAGATGAGCAGAATAATTGGTCCTTTAATGAGATATTGTACTTTTGCTTAGGAGCACAACTGTGAAGCTTTAAGTTGGCCTCCTTTTCTGAATTATTCGACAGAATGCAACATCTCTCTTCTCTTTTCTCAGAATGCTTTCCTCAGCAGTTTGTGTTCTCCCAACACTTTGGGCTGTCTTACTCATCTACCATGTGTCTGACCTTCATGGCAGCTTAAATGGCGTGGCTTTTTAATTCTTTCCTCCGCACCGCTGAGGCTTTTACAGCTTGCCTGCCCTGAGGTTTTTCTTTTAAGTGCTAATAAAATTGTCTTTGCCTTTTTCTTTTGAATCCACTCTTGAATTATTTTCTTCAGGAGACTAAGAAAACCCTGATGTCTTCTGCATCCTCTGACAACTAAAACGGGAGAAGTTACAACCCAGTAACATTAGCACTGATCAGAGATTCAGGTCCAAAGAAAAACAATCACCTGGTAGACTGTGAGCTGAGCCCAGCTGGGCACCATCTCTGGATGCTTCCAATGCCTGGAAAGTGCACATGCCCACTATATTCTAAGACACGGTGTTCTttttttttttttttttttattattattttttgtattcatgcattttttttccattttttattaggtatttagctcatttacatttccaatgctataccaaaagtcccccttacccacccacccccactcccctacccacccactcccccctttggccctggcgttcccctgtaccggggcacacaaagtctgcgtgtccaatgggcctctctttccagtgatggccgactaggccatcttttgatacatatgcagctagagtcaagagctcaggggtactggttagttcataatgttgttccacctatagggttgaagatccctttagctccttgggtactttctctagctcctccattgggagccctgtgatccatccattagctgactgtgagcatccacttctgtgtttgctaggccccggcatagtctcacaagagacagctacatctgggtcctttcagtaaaatcttgctagtgtatgcaatggtgtcagcatttggaagctgattatggggtggatccctggatatggcagtctctacatggtccatcctttcatctcagctccatactttgtttctgtaactccttccatgggtgttttgttcccacttctaaggaggggcatagtgtccacacttcagtcttcatttttcttgagtttcatgtgtttaggaaattgtatcttatatcgtgggtatcctaggttttgggctagtatccacttatcagtgagtacatattgtgtgagttcctttgtgattgtgttacctcactcaggatgatgctctccaggtccatccatttggctaggaatttcataaattcattctttttaatagctgagtagtactccattgtgtagatgtaccacattttctgtatccattcctctgttgaggggcatctgggttctttccagtttctggctattataaataaggctgctatgaacatagtggagcatgtgtccttcttaccagttggggcttcttctggatatatgcccaggagaggtattgctggatcctccggtagtactatgtccaattttctgaggaaccgccagactgatttccagagtggttgtacaagcctgcaatcccaccaacaatggaggagtgttcctctttctccacatcctcgccagcatctgctgtcacctgaatttttgatcttagccattctcactggtgtgaggtggaatctcagggttgttttgatttgcatttccctgatgattaaggatgttgaacattttttcaggtgcttctctgccattcggtattcctcaggtgagaattctttgttcagttctgagccccattttttaagggggttatttgattttctgaggtccaccttcttgagttctttatatatgttggatattagtcccctatctgatttaggataggtaaagatcctttcccagtctgttggtggtctttttgtcttatagacagtgtcttttgccttgcagaaactttggagtttcattaggtcccatttgtcaattctcgatcttacagcacaagccattgctgttctgttcaggaatttttcccctgtgcccatatcttcaaggcttttccccactttctcctctataagtttcagtgtctctggttttatgtgaagttccttgatccacttagatttgaccttagtacaaggagataagtatggatcgattcgcattcttctacatgataacaaccagttgtgccagcaccaattgttgaaaatgctgtctttcttccactggatggttttggctcccttgtcgaagatcaagtgaccataggtgtgtgggttcatttctgggtcttcaattctattccattggtccacttgtctgtctctataccagtaccatgcagtttttatcacaattgctctgtagtaaagctttaggtcaggcatggtgattccaccagaggttcttttatccttgagaagagtttttgctatcctcggttttttgttattccagatgaatttgcaaattgctccttctaattcgttgaagaattgagttggaattttaatggggattgcattgaatctgtagattgcttttggcaagatagccatttttacaatgttggtcctgccaatccatgagcatgggagatctttccatcttctgagatcttctttaatttctttcttcagggacttgaagtttttatcatacagatctttcacttccttcgttagagtcacgccgagatattttatattatttgtggctattgagaagggtgttgtttccctaatttctttctcagcctgtttattctttgtgtagagaaaggccattgacttgtttgagttaattttatatccagctacttcaccgaagctgtttatcaggtttaggagttctctgttggaatttttagggtcacttatatatactatcatatcatctgcaaaaagtgatattttgacttcctcttttccaatttgtatccccttgatctccttttgttgtcgaattgctctggctaatacttcaagtactatgttgaaaaggtagggagaaagtgggcagccttgtctagtccctgattttagtgggattgcttccagcttctctccatttactttgatgttggctactggtttgctgtagattgcttttatcatgtttaggtattggccttgaattcctgatctttccagaacttttatcatgaatgggtgttggatcttgtcaaatgctttttctgcatctaacgagatgatcatgtggtttttgtctttgagtttgtttatataatggattacattgatggattttcgtatattaaaccatccctgcatccctggaataaaacctacttggtcaggatggatgattgctttaatgtgttcttggattcggttcgcgagaattttattaaggatttttgcatcgatgttcataagagaaattggtctgaagttctctatctttgttggatctttctgtggtttaggtatcagagtaatagtggcttcataaaatgagttgggtagaataccttctacttctatcttgtgaaaaagtttgtgcagaactggagttagatcttctttgaaggtctgatagaactctgcactaaacccgtctggtcctgggctttttttggctgggagactattaataactgcttctatttctttaggggatatgggactgtttagaaggtcaacttgatcctgattcaactttggtacctggtatctgtccagaaatttgtccatttcgtccaggttttccagttttgttgagtatagccttttgtagaaggatctgatggtgttttggatttcttcaggatctgttgttatgtctcccttttcatttctgattttgttaattaggattttgtccctgtgccctttagtgagtctagctaagggtttatctatcttgttgattttctcaaagaaccaactcctcgtttggttaattctttgaatagttcttcttgtttccacttggttgatttcacccctgagtttgattatttcctgccgtctactcctcttgggtgaatttgcttccttttttctagagcttttagatgtgttgtcaagctgctagtatgtgctctctcccgttttttcttgaaggcactcatagctatgagtttccctcttagaaatgctttcattgtgtcccaaaggtttgggtacgttgtggcttcattttcattaaactctaaaaagtctttaatttctttctttattccttccttgaccaaggtatcattgagaagagtgttgttcagtttccatgtgaatgttggctttctgttatttattttgttattgaagatcagccttagtgcatggtgatctgataggatacatgggacaatttcaatatttttgaatctgttgaggcctgatttgtgacctattatgtggtcaattttggagaaggtaccatgaggtgctgagaagaaggtatatccttttgttttagggtaaaatgttctgtagatatctgtcagatccatttgtttcatcacttctgttagtttcagtgtgtccctgtttagtttctgtttccatgatctgtccattggtgaaagtggtgtgttgaagtctcccactattattgtgtgaggcgcaatgtgtgctttgagctttactaaagtttctttagtgaatgtggctgctcttgtatttggagcatagatattcagaattgagagttcctcttggaggattttacctttgatgagaatgaagtgtccctccttgtcttttttgatgactttgggttggaagtcaatcttatcagatattaggatggctactcctgcttgtttcttcataccatttgcttggaaaattgttttccagcctttcattctgaggtagtgtctatctttttctctgagatgagtttcctgtaagcagcaaaatgttgggtcttgtttgtgtagccagtttgttagtctatgtctttttattggcgagttgagaccattgatgttaagagatattaaggaaaagtaattgttgcttcctgttattttagttgttaaaggtggcattctgttcttgtggctgtcttcttctaggtttgttgagggattaccttcttgttttttctagggcgttgttcccgttcttgtattggtttttttctgttattatcctttgaagggctggattcgtggagagataatgcgtgaatttggttttgtcgtggaatactttggtttctccctctatgataattgagagtttggctgggtatagtagcctgggctgcagtttgtgttctcttagtgtctgtataacatctgtccaggctcttctggctttcatagtctctggtgaaaaatctggtgtaattctgataggcttgcctttatatgttacttgacctttttcccttactgcttttagtattctatctttatttagtgcatttgatgttctgattattatgtgtcgggaggaatttcttttctggtccagtctatttggagttctgtaggcttcttgtatgttcatatgcatctcattctttagatttgggaagttttcttcaataattttgttgaagatgtttgctggacctttgagttgaaaatcttcattctcatccactcctattatccgtacgtttggtcttcttattgtgtcctggatttcctggatattttgagttaggatctttttgcattttccattttctttgattgttgtgccgatgttctctatggaatcttctgcacctgagattctctcttccatctcttgtattctgttgctgatgctcaaatctatggttccagatttctttcctagggtttctatctctagtgttgcctcgctttgagttttctttattgtgtctacttccctttttaggtctagtatggttttgttcatttccatcacctgtttgtatgttttttcctctttttctgtaaggacttctacctgtttgattgtgttttcctgtttttctttaaggacttgtaactctttagcagtgttctcctgtatttctttaagtgatttattaaagtccttcttgatgtcctctaccatcatcatgagatatgcttttaaatctaggtctaggttctcaggtgtgttggggttccctggactgggcgaagtgggtgtgctgggttctggtgatggtgagtggtcttggttcctgttagtaagattcctccatttacctttcgccatctggtaatctctggagttagtagttatagttgactctgtttagagattgttcttctggtgattctgttaccgtctatcagcagacctgggagacagattctctcctctgagtttcagtgctcagagcactctctgctggcaagctctcttacagggaaggtgcgcagatatcttgtatttggacctcctcctggccgaagaagaaggcccaaaacaggacctttctcagacactgtgttgctttggcagttcccaggtggtacagactctcacctaagcagactaaattcctaagttccttggagtcccgggaccaagatggcgaccgctgctgctgtggcttaggccgcctcccctgccgggtgggcacctgtcctccggtccggaaggtggccggctgtccccggcccacacagggtgctgcctcagcgcctctgtgcttctgcctgttccagaagctgtcaggttctctggcgcaccctctcacctgttcagactaatttcctaagttcggcgggtctcggaccaagatggcgaccgctgctgctgtggcttaggccgcctccccagctggacggtcacctgtcctccggtccggacggtggctggctgtccccggcccacaaagggtgctgcctcagcgcctctgtgcttccgcctgttccagaagctgtcaggttctctggcgcaccctctcacctgttcagactaattccctaagttcggcgggtcccgaaccaagatggcgaccgctgctgctgtggcttaggtcgcctccccagctgggtAGACACGGTGTTCTGTATGTGCCTCACCTCCCCTTTTCCTCCTTTCAGACCTTATGGAGTACGTTCTACTGCGGAGAACATTCTTCCCCTGGGTCCTGGATGACTGATCCCTTCATGTTGTTCCTACCCACCTTCCTTAGTTAAGGCTATTTTAAAACAAATTTTCAGACAAGCTTATAATACCTTTACTCCCTCATTCCACAtTTTTTCCATGCCCAAACTGCTTTGGGACCCCATGTTTCCCCTTGCAGTGGTCATTAAATCCCACTGGAATTATATATTTATATCTGGTACATATTTGTTCAGACTGTGTGATGGTTTGTATATGCTTGGCCCAGAGAGTGGCACTATTAGAAGGCATGGCTCTATTCAAGTAGGTGTGTCACTGTGGGTGTGGGCTTTAAGACCCTCATCCTAGCTGACTGGAAGTGAGTATTCTGTTTGCAGCCTTCAGATGAAGTTGTAGAACTGTCAGCTCCTTCTTCACCATGCCTGCCTGGATGCTACCATGCGCTAGCCTTGGTGATAATGGACTGAACCTCTGAACCTGTAAGCCAGCCCCAATTAACTGTTGTCCTTATAAGTGTTGCCTTGGTCATGGTGTCTGTTCACAGTAGTAAAACCCTAACTGAGGTACTGTGTATTTTCAATATTGTGTGTCCAGCATCAAACACAGATCCCAGAGCCTGACatATGATAGAGAGACAGTATTTGCTGAATGAATTCAGCAAAGAATGCATGAATGAAGGACCAAAGGCCTTATGACACTTTGAACAGAATTTCCAGTGTATTCATTACATCATCTAATTCTTCAATGACAGATCTTAGGAAAATATCCGGCCTATGTCTGTTACTTCTTAAGAAGGCAGCATGAAAATTATAGCACCTTCTTGACCCTCAGAGTCCTCAAGGGCTGAAAGCTATTGAAGTAAATGCCTGCAGTCAGTTGTGGGCTTTTGCTGTCAAGTGTCAGGAGGAGATGAGAAGATATCCTTtaAAATATGTCAACAAAAAT	PASS
14308b02-bc32-492b-9b3b-44da857f4f19	chr13	68771682	68771696	-	L1	L1MdTFIII	6291	6677	386	FALSE	50	29	MEF|1,miPSC_CTRL_1|3,miPSC_CTRL_2|3,miPSC_CTRL_3|1,miPSC_CTRL_4|6,miPSC_CTRL_5|2,miPSC_CTRL_6|1,miPSC_LAM_1|8,miPSC_LAM_2|5,miPSC_LAM_3|6,miPSC_LAM_4|3,miPSC_LAM_5|3,miPSC_LAM_6|8	chr13_68771461_68771936_L1_AKR_J,A_J,BALB_cJ,BTBR_T__Itpr3tf_J,FVB_NJ,KK_HiJ,LG_J,LP_J,NOD_ShiLtJ,NZB_B1NJ,RF_J,SJL_J,ST_bJ	CCCTGTGACAATTTC	GCTAGAGCCTGTGATTGGGCAGTGGAGGAGAAAGGTGGGACAAGAGGTTTGGAAGAGTGAGGGAGGAGAAGAGAGGAGAGAGCACAGAAGAGGAGAGGAAGCCATGATGGAGCAGAGCCACATGGCCAGGAGAAACTGCAAGTAGCAAGGGGTCTATAGCTGGGGAATAAGTTAGTATAGTGATAGATATGCCCAATCTAGGCACATAGCTTATAATTATAATAGATAGATTGTGTgtgtgtgtgTgTGTTTTTTATACAGGCTTACTGGGGTTGGAAATTACTGCAATAACATCTTGTACATAAAAAGGCAGGGACACACATGATAAAAACAGAGGAAGAGAAGGATCCCCCATCTCCACTAGCCATCTCTACCTCTCAATACATGTACATGCCACCTGGAAGACCAGGTTCTCTGTTCTCTCCCTCAGGTTCCATTCCTTCCCATGTGTAAGGAAACCCATTaCTTCTTTCCTGCTCAAGCACATAACTCCAGTGCTTTCTCTCACTCTCCAACAGCATCTAATTCCTTCTTGCATGGCTCATTCAATAGTACATATCCatATACTATTCTTTATCCCATATTTAGCTAAAAACAAATGGTAGGCAGGGCCTGCATTTGTTGCTTAGGCTGCCCCTGAATTCATAGAATTGAGTGATCCTCCCACCTCAACCCGACTTCCTTTACTGCCTGTGACAATTTCtttcttttttttccccattttttattaggtatttagctcatttacatttccaatgctataccaaaagtcccccatacccacccaccctcactcccctacccacccactcccactttttggccctggcgttaccctgtactggggcatataaagtttgcaagtccaatgggcctctctttccagtgatggccgactaggccatcttttgatacatatgcagctagagtcaagagctccagggtactggttagttcataatgttgttccacctatagggttgcagatccctttagctccttgggtactttctctagctcctccattgggagccctgtgatccatccattagctaactgtgtgcatccacttctgtgtttgctaggcccCCCTGTGACAATTTCACTGGGGTTGTCTAAACACTACTCTTGTGGGCtgTGTCTCCTTACTGCACAGCAGTCTCTTCTCCATGCCCTCTTTTGACCTCCCCTTTTCTCCTTGGTCTCTCAATGTTAGGGTTGTAAGCAATACTGTTCTTTGGTCTGTCTCAAGCATGGATCTTTAGCACACCCCTCCATGAAATCCAGACTTGAACTTCAAATTCTATTCTCACCCATTCTCCTTGCGTTTCTAATAAATTCGTCCCCGTGAAGTCCAGACATGGAAATAATTTTCTGCACCCGAGACGGCTCTACTTTAAGTGCCCAAGACTCGTTCATCATGAGTGATTGCAAGACCTTTGAAGTTTCAGGTTTCCTGTGATAGTGAGAAATACACTCAATAGTATTATATGCTCATAAAATGTGAAAAATTGCTTCACTTTCAGGACATTATTTAAGGAAGTTTTTGTTTCTGTCTCCATCCCAGTGCAGAGAGAAGGGTTATAATAACCTGTCCAATATCTACTGAATTCTGCTGCCAGAAAAAAAGTAAACACCTTCCATTGTCCACTCACTTAACTCTCTTGAAATGCTGCTGCAGCCTGAGTGACTATCATCCTTTAATTGCCATGTTTTGTCTTATCCAAGGAGAAACCTGCCCAAATCAAACCCTACCAACCCCCAACACCCTTCTCCTGGCACTACAGAAACCCTCGGTCCTGGGTCTAAGATCTGCCATGAGTAAAGGAAAGGGACAAAGAAAGAAAGAAGTATTTTGAAAGACACATTTCTTAGTGATTATACCCAGTATTAAAAAAATGACTCTCATTGATGCAGTCCTTACGCTGTCATCACCCTTGGCACTACTGGGCTCATGGGAATTGATATAAATCCCAATCACAGTAGCATGGAAAAAATCAGAGTCATGAGTGAcaccCATTCTGAACATACTAAAATGATGTCCCTcccCCCCCCCCTTTTTTTTTTTTTTACATTTTTCTTTTTCCCATGGTTAATATTTTATTGCTTTT	PASS
fbb6edd8-28d5-4e5b-8147-0f9936cdb26f	chr13	68821638	68821652	-	L1	L1MdTFIII	5657	6666	1003	TRUE	104	71	MEF|12,miPSC_CTRL_1|15,miPSC_CTRL_2|3,miPSC_CTRL_3|9,miPSC_CTRL_4|6,miPSC_CTRL_5|10,miPSC_CTRL_6|8,miPSC_LAM_1|8,miPSC_LAM_2|5,miPSC_LAM_3|8,miPSC_LAM_4|11,miPSC_LAM_6|9	chr13_68821462_68821973_L1_129P2_OlaHsd,129S1_SvImJ,129S5SvEvBrd,A_J,BALB_cJ,BUB_BnJ,C3H_HeH,C3H_HeJ,C58_J,CBA_J,DBA_1J,DBA_2J,I_LnJ,NZB_B1NJ,NZO_HlLtJ,NZW_LacJ,SEA_GnJ,SM_J	CAAATGGTTCTTTTT	GGATGTGGCTGTAATTCTCTATAGACGAGCTCCCTTCCTCTGTGAGCACAACTCTTCTCACCTCCTGTTCACACCCTGCCATTTTGTTTGTCTGGTTCAGCCTGCCTGTGTCTAAAGGAACAAGGATACTGGGATGCATTCAACCAGCTCCCACCTAGAACTAGTTGGGTCACATGATTATTGATTATCCTTTCTATTTTTTAAATTTATTACTTTTAATTAATtgtctgtctgtgtgTGTGTGTGTGTGTGTGCACGTGCACACACATGTATATGTGCACATGCATTTCCATGCCATGGACGTGTGGCAGTCAGAGAAAAACTTGACAAAATTTGTTCTCTCCTTCTATCCCATGGGTTGTAGGGATGGAATTTGGTCATCTGGCGTGGCCCCAAGTGTGTATTTATGGAGTTGAACGTGATGTTCTGATGTATATAAACATCATGCTTGGCTTGAAGCCTGATTGCCAAGTCAAAGGATACTTCCTTCGCTGGACTTGCCAATTAAGTTCAGGGGaAAAAAAAAAGCTCCTTTGCTAGACTTCAAAGTTAAGAGCATGGACATTTCCTTCTCTATGCAGAGTGAAAGGAGATGTTCGTCCTGGTAGTTAGTGACCATACAAGAGACCGGAGAGCCATGCACTGTAACCCACGCCATTCCTGCATCTCTCCGAACAGTCCACCCGCCTGTACTTGAAGGACATCATCTTGAACAGCTGGACTGAGCCAAGGAAGCATCAGGGCCAGACTCAGAGTCCCTGAAGCCTTCTCTGCGGCTTTGCAGCCTGGCGTTCCCAAAGGCCTGTGCTGTCTGTGAGCACGGACTGCTCAAAGAGCACCCTGTGAAGCTCTCCCTAGTAGGCTCCTGAACATTTGCTTTGAGTCTAGTCCAAACCACAGCCCCAGCCTCTCCCTGGCCCCTCACTCCTTCTCCGGTGCCTTCGGGCAGAAACCAGAAATAGCAATTGGCTGAGGAAGGGAGGAACCGGCAAAAGCCTAATGCTTCCTTGACCTTCAAATGGTTTTTTTTttcccattttttattaggtatttagctcatttacatttccaatgctataccaaaagtcccccatacccacccacccccactcccctacccgcccactcccccttttggccctggcgttcccctgttctggggcatataaagtttgtgtgtccaatgggcctctctttccagtgatggccgactaggccatcttttgatacatatgcagctagagtcaagagctccggggtactggttagttcataatgttgatccacctatagggttgcagatccctttagctccttgggtactttctctagctcctccattgggagccctgtaatccatccattagctgactgtgggcatccacttctgtgtttgctaggccccagcatagtctcacaagagacagctacatctgggtcctttcgatcaaatcttgctagtgtatgcaatggtgtcagcgtttggatgctgattatggggtggatccctggataaggcagtctctacatggtccatcctttcatctcagctccaaactttgtctctgtaactccttccaagggtgttttgttcccacttctaaggaggggcatagtgtccacacttcagtcttcatttttcttgagtttcatgtgtttaggaaattgtatcttatatcttgggtatcctaggttttgggctaatatccacttatcagtgagtacatattgtgtgagttcctttctgaatgtgttacctcactcaggatgatgccctccaggtccatccatttggctaggaatttcataaattcattctttttaatagctgagtagtacatagtactaccggaggatccagcaatacctctcctgggcatatatccagaagatgccccaactggtaagaaggacacatgctccactatgttcatagcagccttatttataatagccagaagctggaaagaacccagatgcccctcaacagaggaatggatacagaaaatgtggtacatctacacaatggagtaCAAATGGTTCTTTTTAAATGAAAGAAAAATAGGCCATCAAGACTTTGCTTCTTGCCCACATTCCACCTGAGACATACTATGGGCTGAGCTTCCAGGAGCACACAAGACACTGCCAATGAGTTATTCTCCCAATGTTTGTTTTCCTTGCACGGCACTTTCCTTGTTAATGTGAAATCTGTTAAAGATCATTGTATtaagagtgTGcTGCCCATATTAACACTCTCTCTCTCTCTCTCGATCTCTCTCTCTCTCTCTCTCTCTCTCTCTCTCTCTCTGTGTGTGTGTGTGTGTGTGTGTGTGTGTGTGTGTGTGTGTGTGTATTCCATACTGGACTTTTACCTCAAGATCTCCCTGCCCTGTCTCCCAGGTGGTATTGATTATAGGCATGCATCTGGGTTAATTCCTATATGAACATAGAAGATACATTTTGTTTGGTTGGTTGGTTTTGGTTTTTTTTCTCAGCATAATTTGTGTTTTTTTTTTCAGATATATCACGTATTTAGCTACTAAAACTGCACAAAATATTTCTAAAATTCCTTTCACTAATCTCTAATTTCCCCAGGTATTTGATTTATATATAATTAAGAAATGATTAAGTTTAAAAAAGACTCTAGTTCACTGATTCAATATAGGCCCTACACTAGATCACAAGACACTGTGTGATGTTTAATTGAGAATAATAATAATATTAACATTACTACTAATAATAATAATAATAATAATAGCAGCAGCAGGAACAGAATTTCCGTGTACTGGGCACTAGTGAACCCCTGCATGCTTAGCAGTGTATGCTCTGGATTTTACTCCCACTTGTAAGATGGAGATGTGAGGGTATATGTGTTCTGATACAGTCTCTGAGAAACCAGGAAGTCTGACTCCAGAGCCCCCAGCTCAGTTGCCCACACACAGGCCTTGGGTAATATAAGAATTACATTTTTTAGAAAAATGTTTCAGCGTTTGTTGTTGACTTTTCTCAAGTAATGA	PASS
27ccd33d-c317-49f8-9bc6-7586cd3c73b3	chr13	68873009	68873023	+	L1	L1MdTFII	5708	7151	1438	FALSE	120	79	MEF|5,miPSC_CTRL_1|15,miPSC_CTRL_2|15,miPSC_CTRL_3|7,miPSC_CTRL_4|15,miPSC_CTRL_5|4,miPSC_CTRL_6|7,miPSC_LAM_1|6,miPSC_LAM_2|8,miPSC_LAM_3|15,miPSC_LAM_4|11,miPSC_LAM_5|7,miPSC_LAM_6|5	chr13_68872828_68873205_L1_129P2_OlaHsd,129S1_SvImJ,AKR_J,A_J,BALB_cJ,BUB_BnJ,C3H_HeH,C3H_HeJ,C58_J,CBA_J,DBA_2J,FVB_NJ,LG_J,LP_J,NOD_ShiLtJ,NZB_B1NJ,NZO_HlLtJ,RF_J,SEA_GnJ,ST_bJ,WSB_EiJ	CAAAATGGCGATAATT	GAGTTTGGGGTCCCCTGTTGAAGTTCCTGTGGAGTGTAGGCTGACTGATAATGAAGGCACATATTTAACTTTGAAAGTAGAGAGCAACCGACTTCTAAACCTCATGCAAGTCAAAAGGCCAGCCGTAAAATGGAAATCTTTACTTTGAGACGTTATAAATATTAGATTTAAAACCCTTTAAATAATAAAAAATAATTTCAAGTTTGCCCCCAAATAAACTTGAGGAGATTTGTAATATTCCTATAAAAATGTGCCTTAACACTAGAATAAGAAACCTATCCGCTTCTTGGTCTCTTCACCAAAGCTCACAGAAGATTTGAAATTTCCCACAGGAGAGAGTTCTAGCAAGGAAGGGAAGTCAAAGCCTTAGATGAATTTGGAAGTCTATGCATAAGACAATTTATGGCTGATTGGCAATGCCACaACAGCCTTTGCAGCCGTTAAATGAACAGAAAAGCAAACATAGAATGGGAAAGATAACCAAGGGGGATTTCAATGCTTGCAAATCATACAAGAATGAGAAATGCCTGGCTTATGGCAGAGATACCACTGACAGCCACTATAGGCCAGTAGGGCGTGGAGACCCTGACTACTCTGGGAGCAGCTGGCCACATACTGGGAGGTAAAGTCCATGGTCTCTGGCCCATGCTGGAAAAATTAGAGGTCAAAAGGTCAAACTTCCAAGGTGGGCAAGGTCAAGAGGGAAGAGAGAAGAGAAGATGAAAACAGGTCAAGCCATGTAGTGAATGCAGTTTAACTGGTGTCTTGTCAGTGTTTCTACTTTTTGCCGGAAAGGCTCCAGTGATGAGCCCTAAGTTCTATATTATCAAGGGTCTCACCTACAAAGCCCATTTTCCTGGGCCAAGACCAAACCAAGCTAAGCTGGCCCATGGAATTTCAAGGCATTGCAGACATGATCTGTGGTTCTTGAAGATGTCTGAAAAAGATTCCCAGAGGAGGGCATTCAAAATGGCGATAATTccaccagcagattgggaaaggatctttacctataccaaatcggataggggactaatatccaatatatatatagaactcaagaaggtggactccagaaaatcaaataagcccattaaaaaatggggctcagaactgaacaaagaattctcacctgaggaataccgaatggcagagaaacacctgaaaaaatgttcaacatccttaatcatcagggaaatgcaaatcaaaacaacactgagattccacttcactccagtcagaatggctaagatcaaaaactcaggtgacagcagatgttggcgaggatgtggagaaaggggaacactcctccattgttggtgggattgcaagcttgtacaaccactctggaaatcagtctggcggttcctcagaaaattggacatagtactaccggaggatcccgcaatacctctcctgggcatatatccagaagatgtcccaaccggtaagaagaacacatgctccactatgttcatagcagccttgtttataatagccagaagctggaaagaacccagatggccctcaacagaggaatggatacagaaaatgtggtacatttacacaatggaatacgactcagctattaaaaaaatgaatttatgaaattcctaggcaaattaatggacctggagggtatcatcctgagtgaagtaacccaatcacaaaggaactcgcacaatatgtactcactgataagtggatattagcccagaaacttaggatacccaagatataagatacaacttgccaaacgcatgaaattcaagaagaacgaagaccaaagtgtggacattttaccctttcttagaaatgggaacaaaacacccatagaaggagttacagagacaaaatttggagctgtgacgaaaggatggaccatctagtgactgccatatgcagggatccatcccataatcagcttccaaatgctgacaccattgcatacactagcaagatttcgctgaaaggacccagttatagctctctcttgtgagactatgccggggcctagcaaacacagaagtggatgatcacagtcagctattggatgggtcacatggcccctaatggaggagctagagaaattacccaaggagctatagggaactgcaaccctataggtggaacaatatgaactaaccagtacccgggagctcttgtctttagctgcatatgtatcaaaaatggcctagtcagccatcactgcaaagagaggcccattggacttgcaaactttatatgccccagtacagggaaacgccagggccaaaaaagggggagtgggtgggtaggggattatgggggtgggtatgggggacctttgggatagcattgaaaatgtaaatgaggaaaatacctaattaaaaaaaaaagaaaaaaaaaaagtaataaaaaaaaacaaaaacaaaaaaaaCAAAATGGCGATAATTACCTGTTCCACTTGTCATCGAACACCTCACCAGCATTTGTTGGGGTGATGGGGTTACCATGCATCACACCTGCACAGGTAGGCATTGGGATTCCAGGTTACCTCAACATCTCCACCGACATCCACTATTTTAATTCAACATCTGCCCGGTGCTCTGGCCCCCTTAAGGGATGTTATGTGGGGATACTTTTCACTGGGAGTGCCACCATGAAATTATCCACCTGACTGGAGTCTACATCATCTCCAGAAGACTTCATCTCCTTAAAGGTTCTGGTTTGCCTCAGAGACTGGTCTATATTCATAAAAACCATCTCCTTCTGCCTTATTAATAGGTCTAATCGAGGCTGCCTTTCACTGACAGTATTTTGAGTGAAACATAAGGCAATTTTCTCTAGATTGGTGAGCCCAGTTCCTGCAATAATATTCTGAAACTGCCTCTGTGTATGTAGGACATTAAACCAGTGTTTTTTACTGCCTGACTAAGTAGATAAAATACTGGCCCAGAGATAGAAGTTATAGGGCTATATGAAAGTAAACCTCCAGCCATTCTTCCTCCTATGGGTCATGTAAACTCAATGAAGGAAGTTCAATTTCAGTTCCCTTTTTCTTCCAATGACCAGCAATCCCAGATCCTTGAAATCCTACTTACACATCCCATTTCTTCAATCACCTTTGCGTCTTTCTTCTGGTTACTCTATAATATTGTACATTTGGAGAACTCAGATGATTTAAATTGCATGGAAAGATCTGGATTGTCCTGAAGATAATAAGCTAGTGACATAAACATCTGAGGAAGTTAGGATTGTTGTCCTTTGTGTCAATTCAAATGAGAGTTACTCCCTGTCTTAGTCAGGGTTTCTATTCCTGCACAAACATCATGACCAAGAAGCAAGTTGGGGAGGAAAGGGTTTATTCAGCTTACACTTCCACATTGCTCTCCATCAGCAAGGAAGTCAGGACTGGAACTCAAGCAAGGCAGGAGCTGATGCAGAAGCCATG	PASS
314f2957-52dd-4a62-9553-24729d833e6d	chr13	69071623	69071630	-	L1	L1MdTFIII	833	6654	6172	FALSE	110	35	MEF|7,miPSC_CTRL_1|12,miPSC_CTRL_2|9,miPSC_CTRL_3|8,miPSC_CTRL_4|12,miPSC_CTRL_5|6,miPSC_CTRL_6|9,miPSC_LAM_1|9,miPSC_LAM_2|8,miPSC_LAM_3|14,miPSC_LAM_4|8,miPSC_LAM_5|2,miPSC_LAM_6|6	chr13_69071415_69071828_L1_129P2_OlaHsd,129S1_SvImJ,AKR_J,BUB_BnJ,C3H_HeH,C3H_HeJ,C58_J,CBA_J,DBA_1J,DBA_2J,I_LnJ,KK_HiJ,LG_J,NZB_B1NJ,NZO_HlLtJ,NZW_LacJ,RF_J,SEA_GnJ,SM_J,ST_bJ	CTTTTTTTT	CTCTCTCTCTCTCTCTCTCTCTCTCTCTCTCTCTCtcactcttttTGCTCTCTGACCCCTTTCTCCTCCTCCCCTCCACATGTTCCTGGCTGACTTCTCTCCCCCTCCCCCTTCTGTTCCCTCTCTTTCTCTACCTCTACTCCTTCTCAACTCCCCTTACCATGTCCCCAAATAAAGATGGCTGGTACCTGGGGCAGGGGCATGGGCAGGAGCAGGGATACCTCAGCACGGGCCTTCTGAGATATCCCCTCCCACCCCACCATACTATGCTCTACAAAACATACTCTTGGCTTTATAAAATACATCATGGCCAACTCCTTCATTGGAAGGAGAGTGCACAGAGCTCCAATCGCTTTTCCTGGGACACTTCTCTTCCTTCCTTCATCATCCTTATCTAATTGTGTCACTAGGATACAGGCAAGATCAATAGCTTTTGACTCCATGATGGGTGGATTCGGTTCTCTGCTCTCTGGGCAACCATGGCCTCTGCCTCCAAATCTGCCAACTCAAACAAAAGCCAGCACCACCTGCGTCTGGGCTTAGTGTTTTATAGTAGTCAAAGCGCCATAAGGAAGCTGAGCGGAGCCAGAAGAAACACTACAGCATGGGGCAGAGCCAGAAAGGACGCTACAGCATGGGGCGGAGCAACGCCTGCTGCAGTGCACTGGATCGGTCCTCCCTAGATGAATTTCTCCCCGTCCTGCTTTTCTCTGAGAATGCTTTCTTTAGATCGCACAGTGGAAAGGAAGACCTGACACTCAGTTCCCCACATGTATGCCTGAAACCTGCCTAGCCACAAGAAGATATTAGAACCCCTGGAACTGGAGTTATAGATGGTTGCTAGATACCACGCAGATGCTGGGAACCAAGCCTGGGTCCTCTGTAAGACCAGCAAAGGCTCTTAACTGCTTTGCCATGTCTTCAGTCTCATGACTTTTTTTTCCATTTTTTattaggtatttaactcatttacatttccaatgctataccaaaagtcccccatatccacccacccccactcccctgcccacccactccccctttttggccctggtgctcccctgtactggggcatataaagtttgcaagtccaatgggcctctctttccagtgatggccgactaggccatcttttgatatatatgcagctagagtcaagagctccggggtactggttagttcataatgttgttccacctatagggttgcagatccctttagctccttgggtactttctctagctcctccattgggagccctatgatccatccattagctgactgtgagcatccacttctgtgtttgctaggccccggcatagtctcacaagagacagctacatctgggtcctttcaataaaatcttgctagtgtatgcaatggtgtcagcgtttggatgctgattatggggtggatccctggatatggcagtctctacatggtccatcctttcatctcagctccaaactttgtctctgtaactccttccatgggtgttttgttcccaattctaaggaggggcatagtgtccacacttcagtcttcattcttcttgagtttcatgtgtttagcaaattgtatcttatatcttgggtatcctaggtttggggctaatatccacttatcagtgagtacatattgtgtgagttcctttgtgaatgtgttacctcactcaggatgatgccctccaggtccatcatttggctaggaatttcataaattcattctttttaatagctgagtagtactccattgtgtagacgtaccacattttctgtatccattcctctgttgaggggcatctaggttctttccagcttctggctattataaataaggctgctatgaacatagtggagcatgtgtccttcttaccagttggggcatcttctggatatatgcccaggagaggtattgctggatcctccagtagtactatgtccagttttctgaggaaccgccagactgatttccagagtggttgtacaagcctgcactcccaccaacaatggaggagtgttcctctttctccacatccacgccagcatctgctgtcacctgaatttttgatcttagccattctgactggtgtgaggtggaatctcagggttgttttgatttgcatttccctgatgattaaggatgttgaacattttttcaagtgcttctctgccattcggtattcctcaggtgagaattctttgttcagttctgagccccattttttaatggggttatttgattttctgaagtccaccttcttgagttctttatatatgttggatattagtcccctatctgatttaggataggtaaagatcctttcccaatctgttggtggtctttttgtcttattgacggtgtcttttgccttgcagaaactttggagtttcattaggtcccatttgtcaattctcgatcttacagcacaagccattgctgttctgttcaggaatttttcccctgtgcccatatcttcaaggcttttccccactttctcctctataagtttcagtgtctctggttttatgtgaagttccttgatccacttagatttgaccttagtacaaggagataagtatggatcaattcgcattcttctacacgataacaaccagttgtgccagcaccaattgttgaaaatgctgtcttccttccactggatggttttagctcccttgtcgaagatcaagtgaccataggtgtgtgggttcatttctgggtcttcaattctattccattggtctacttgtctgtctctataccagtaccatgcagttttgatcacaattgctctgtagtaaagctttaggtctggcatggtgattctgccagaagttcttttatccttgagaaaactttttgctatcctaggttttttgttattccagacaaatttgcaaattgctccttccaattcgttgaagaattgagttggaattttgatggggattgcattgaatctgtagattgcttttggcaagatagccatttttacaatgttgatcctgccaatccatgagcatgggagatctttccatcttctgagatcttccttaatttctttcttcagagatttgaagtttttatcatacagatctttcacttccttagttagagtcacgccaagatattttatattattttgactattgagaagggtgttgtttccctaatttctttctcagcctgtttattctttgtgtagagaaaggccattgacttgtttgagtttattttatatccagctacttcaccgaagctgtttatcaggtttaggagttctctggtagaatttttagggtcacttatatatactatcatatcatctacaaaaagtgatattttgacttcctcttttccaatttgtatccccttgatctccttttgttgtcgaattgctctggctaatacttcaagtactatgttgaaaaggtagggagaaagtgggcagccttgtctagtccctgattttagtgggattgcttccagcttctctccatttactttgatgttggctactggtttgctgtagattgcttttatcatgtttaggtatgggccttgaattcctgatctttccaaaacttttatcatgaatgggtgttggatcttgtcaaatgttttttctgcatctaacgagatgatcatgtggtttttgtctttgagtttgtttatataatggattacattgatggattttcgtatattaaaccatccctgcatccctggaataaaacctacttggtcaggatggatgattgctttaatgtgttcttggattcggttagcgagaattttattgaggatttttgcatcgatattcataagagaaattggtctgaagttctctatctttgttggatctttctgtggtttaggtatcagagtaatagtggcttcataaaatgagttgggtagagtaccttctacttctattttgtgaaatactttgtgcagaattggaattagatcttctttgaaggtctgatagaactctgcactaaacccatctggtactgggctttttttggttgggagactattaataactgcttctatttctttaggtgatatgggactgtttagatggccaacttgatcctgattcaactttggtacctggtatctgtccagaaatttgtccatttcgtccaggttttccagttttgttgagtatagccttttgtagaaggatctgatggtgttttggatttcttcaggatctgttgttatgtctcccttttcatttctgattttgttaattaggattttgtccctgtgtcctttagtgagtctagctaagggtttatctatcttgttgattttctcaaagaaccaactcctcgtttggttaattctttgaatagttcttcttgtttccacttggttgatttcacccctgagtttgattatttcctgccttctactcctcttgggtgaatttgcttcctttttttctagagcttttagatgtgctgtcaagctgctagtatgtgctgtctcccgtttcttcttggaggcactcagagctatgagtttccctcttagaaatgctttcattgtgtcccataggtttgggtacgttgtggcttcattttcattaaactctaaaaagtctttaatttctttctttattccttccttgaccaaggtatcattgagaagagtgttattccgtttccacgtgaatgttggctttccattatttatgttgttattgaagatcagtcttaggccatgctggtctgataggatacatgggacaatttcaatatttttgtatctattgaggcctgttttgtgaccaattatatggtcaattttggagaaggtcccgtgaggtgctgagaagaatgtatatccttttgttttaggataaaatgttctgtagatatctgtcaagtccatttgtttcataacttctgttagtttcactgtgtccctgtttagtttctgtttccacgatctgtcctttgaagaaagtggtgtgttgaagtctcccactattattgtgtgaggtgcaatgtatgctttgagctttactaaagtgtctctaatgaatgtggctgcccttgcatttggtgcgtagatattcagaattgagagttcctcttggaggattttacctttgatgagtatgaagtgtccctccttgtcttttttgataactttgggttggaagtcgattttatccgatattaaaatggctactccagcttgtttcttcagtccatttgcttggaaaattgttttccagcctttcattctgaggtagtgtctgtctttttccctgagatgggtttcctgtaagcagcagaatgttgggtcctgtttgtgtagccagtctgttagtctatgtctttttattggggaattgagtccattgatattaagagatattaaggaaaagtaattgttgctcccttttattttttgttgttagagttggcattctgttcttgtggctgtcttctttttggtttgttgaatgattactttcttggttgttctagggcgtgatttccgtccttgtattgcttcttttctgttattatcctttgaagggctggattcgtggaaagatattgtgtgaatttggttttgtcgtggaatactttggtttctccatctatggtaattgagagtttggccgggtatagtagcctgggctggcatttgtgttctcttagtgtctgtataacatctgtccaggctcttctggctttcatagtctctggtgaaaagtctggtgtaattctgataggccttcctttatatgttacttgacctttctcccttactgcttttaatattctatctttatttagtgcatttgttgttctgattattatgtgtcgggaggaatttcttttctggtccagtctatttggagttctgtaggcttcttgtatgatcatgggcatctctttttttatgtttgggaagttttcttctattattttgttgaagatattagctggccctttaagttgaaaatcttcattctcatcaattcctattatccgtaggtttggtcttctcattgtgtcctggattacctggatgttttgagttaggatccttttgcattttgtattttctttgactgttgtgtcgatgttctctatggaatcttctgcacctgagattctctcttccatttcttgtattctgttgctgatgctcgcatctatggttccagatctctttcctagggtttctatctccagcgttgcctcgctttgggttttctttattgtgtctacttcccttttagttctagtatggttttgttcatttccataacctgtttggatgtgttttcctgtttttctttaatgatttctacctgtttggctgtgttttcctgcttttctttaagggcctgtaactctttagcagtgctctcctgtaattctttaagtgacttatgaaagtccttcttgatgtcctctatcatcatcatgagaaatgtttttaaatctgggtctagattttcggttgtgttggggtgcccaggactaggtggggtgggagtgctgcgttctgatgatggtgagtggtcttgatttctgttagtaggattcttacgtttgcctttcgccatctggtaatctctgaagctagctgttttagttgtcactgttaagagcttgttcttcaggtgactctgttagcctctataagcagacctggagggtagcactctccttagtttcagtgggcagagtattctctgcaggcaagctctcttcttgcaaggcaggtacccagatatctggtgttcgaaccagactcctggcagaagttgtgttccactcactagaggtcttaggatcacgtgtggaatcctgtgtgggcccttgcgggtgtcaggcgactcagctggcaaggtagcccggggctcgagtcgagcggaagggacttgtgccccagatcaagcccgggtagcctgcttccctatgtacctcagtctcaggttccgcgcgattggattggggcaggcgctgtgttccactcaccagaggtcttagggtcccgtggggagtcccgtgtgggcccttgcgggtgttgggcaagactctgctggcaaggtagcccgggggtcgagtctccatgaCTTTTTTTTTAATTGCTATTATTCATTCCTTTCATTTACATCGCAAATGATATCCCTATTCCCGGTTACTCCTCCACCAGCCTGACATCCACCCTCCACCCTCCCTTTTGTATGAGGGTGCTTGCCCACCCACCCCTATTCTCCCGCCCCACCTCTCCGGTGTCGTCCTGTGCTGGGGCGTCAAACCTCTCTGGGAACAAGGGCCTCCCCTCCCATTGCTGTCAGGAAAGGCCATCCTCTGCTACGTATGTATCTGGAACCATGGACCCCTTCAGGCACACTTCTTGGTTAGTGGTCTAGACTCTGGGAGAACTGGGTGGTCAGGCCAGCCTATGCTGTTCTTCCAATGGGGTTGCAATCACCCTCTGCTCCTCCTCCAGTCTTTCTGATCCCAGCAGGTTCCCTGAGCTCAGTCTGATGGTTGGCTCCAAGCATCCACATCTGATATCTTATCAAGAAATGCACCCGGGTGGTGGTGGTGAGAATGGAAATGTTCAAACTTACTGTATTCTCCCAGTTAGTGACACGTGAATGTGCTATGACAAGGTAGAATTTACAGAAATTAAGCCAGCTAGACATGGCAACAAGTACTTATTAGTGTTTATAGACACCTTTTCAAGGTGGATAGAAGCTTTTCCTACCAGGACTGAGACGGCCAATGTGATAGCCAAGAAGATCCTAAAAGAAATCTTCCCAAGGTAATGGACCTGCCTTTGTTGCCCAGGTAAATCAGGGACTGGCCAAGATATTAGAGATTGGTTAGAAGTTACATTGTACATACAGGCTCCAAAGCTCAGGACAGGTAGAAAAGATAAATAAAATTCTAAAAGAGACTGGTGCAGACTTGGTGCTCCTTCCCCATGCCCAGCACTGTCTTAAATGATGTGTTTAAACCCACATGTTGTTGTAATAATAATCTGTATGCTAAGTTAAAAGGCTTGCAGGTGGTGCAGAATGGAAATGTTCAAACTTACTGGATTTTCCCAGTAAGTGACAGGTG	PASS
c3157a3d-896f-426d-951b-05fe7612ddc6	chr13	69181947	69181962	+	L1	L1MdA	5056	6571	1039	TRUE	128	88	MEF|7,miPSC_CTRL_1|12,miPSC_CTRL_2|12,miPSC_CTRL_3|16,miPSC_CTRL_4|8,miPSC_CTRL_5|11,miPSC_CTRL_6|10,miPSC_LAM_1|7,miPSC_LAM_2|13,miPSC_LAM_3|9,miPSC_LAM_4|10,miPSC_LAM_5|3,miPSC_LAM_6|10	chr13_69181669_69182161_L1_129S1_SvImJ,AKR_J,BUB_BnJ,C3H_HeH,C3H_HeJ,C58_J,DBA_1J,DBA_2J,I_LnJ,LG_J,NZB_B1NJ,NZO_HlLtJ,NZW_LacJ,RF_J,SEA_GnJ,SM_J,ST_bJ	AGAAGATGTACATGAGGTA	TACAGAGAGAGAGAGAGAGAAATGGAGAGATGGAGGGAGAGAGGGAGGGAGAGAGAGCACTCACACAGGACTTCTCCTTGCCAAAGCCACAGTAATTAAAGCAGATAATAACATACTTCCAAAATCTATCTGGGCCATGCAGAATCGCCTTCAGAAACAAAAGAAACAGAATCACAGAGCCCGTGGGTGAAAGTCTATCTTCTCACTCAAAGCCTCTGGCTTTCTGCTCCTAGTCTATACTACAGAGACTGTACTTCCTCCATTCTTGTGTATGTCATAGTCTCTTTTAATCTATTTCTTTTTTTTAATTAGATATTTTCTTTATTTACATTTCAAATGTCATCCCCTTTCCAAATTTCTCCTCTGAAAACCTCCAACTCCCCTTCCCCTCTCCCCCTGCTCACCAACCCACCCATTCCCGCTTTCTGGCCCTGTCATTGCCCTATACTGGGGCATAGAACCTTCACAGGACCAAGAGCCTCTCTTCCCATTGATGACCAACTAGGCCATCCTCTGCTACATATGCAGCTAGAGTCATAAGTCCCACCAGGTGTTTTCTTTGGTTGGTGGTTTAGTCCCAGGGAGCTCTGGGGGTATTGCTTAGTTCATATTGTTGTTCCTCCTATGGGGCTTCAAACCCCTTCAGATCCTTGGGTGCTTTCTCTAGCTCCTTCATTTGGGACCCTGTGCTCTGTCCAATGGATAGCTGTGAGTATCTACTTCTGTATTTTCAGGCACTGGCAGAGCCTCTCAGGAGACAGCTATATCAGGCTCCTGTCAGCAAGCTCTTCTTGGCCTCCACAAAAGTGTCTGAGTTTGGTGGttgtTTGTTTATGGGAAGGATCCCCAGGTGGGGCAGTCTCTGCATGTTCCTATTCTGCTCTTCAGCCTGCCCCTGTGAGGTGAGGCAACCTTAGAACAATAACCAAGGACTTCATTTCTATCTTCCTCCTCAATCTACCCCAGCTGTGAACGAGTGTGATGCTGAGTTTGCACTTAGAAGATGTACGTGAGGTAgtactatgtccagttttctgaggaaccgccagactgatttccagagtggttgtacaagcctgcactcccaccaacaatggaggagtgttcctctttctccacatcctcgccagcatctgctgtcacctgaatttttgatcttagccattctgactggtgtgaggtggaatctcagggttgttttgatttgcatttccctgatgattaaggatgttgaacattttttcaagtgcttctctgccattcggtattcctcaggtgagaattctttgttcacttctgagccccattttttaatggggttatttgattttctgaagtccaccttcttgagttctttatatatgttggatattagtcccctatctgatttaggataggtaaagatcctttcccaatctgttggtggtctttttgtcttattgacggtgtcttttgccttgcagaaactttggagtttcattaggtcccatttgtcgattctcgatcttacagcacaagccattgctgagatgaaaggatggaccatgtagagactgccatagccagggatccaccccataatcagcatccaaacgctgacaccattgcatacactagcaagattttattgaaaggacgcagatgtagctgtctcttgtgagactatgccggggcccagcaaacacagaagtggatgctcacagtcagctaatggatggatcatagggctcccaatggaggagctagagaaagtagctaaggagctaaagggatctgcaaccctataggtggaacaacattatgagctaaccagtaccccggagctcttgactctagctgcatatatatcaaaagatggcctagtcggccatcactggaaagagaggcccattggacttgcaaactttatatgccccagtacaggggaataccagggccaaaaagggggagtgggtgggcaggggagtgggggtgggtggatatgggggacttttggtatagcattggaaatgtaaatgagttaaatacctaataaaaaatggaaaaaaaaaaaaaaAGAAGATGTACgTGAGGTAAAGACAGGCATGAGAACAGCTTCAGTAGACATGAAATGAGTAGAATCTGAGCCTGATTGTCTCCTGAACAGTTCTTACACTGGGAAGAGCAAAGTATTGGTGTTTCTACAGCCTTTGCTCCACCTCATTTCTACTCTCAGAATCTGGGATAGGAACACTAACTTTGACACCTTAATTAAAGAGACTTCCACTACATTTCTCCACTGAAAAGAGACTGTTTCTTCCCCTGTGCAAGGATCAAGCAACCCATGTAAAGACACTTTACTCCTGAGGACACAATGTCTTTCCTCATGGAACTCTGTTCATGACCAGATTCCATTCAAGAATCGCCAGGTAGGTATCAGTATCATGGTGGCTGTGTCATGACAGTCATCCATTATTTCTTATTCTCTTCAGTTATGAGAAAATATTGACCATTTCTGTAGGAACAGGTTTTCCTGATCCTTTTTTGGTAGTCAGTCATTAAGGATATATTTTACCCCAGCGTTTCATTTAGACAGGGACATTTCTGACAAGAATGGAGCAGAGACTGAAGGAAAGACCATCTAGTGACCAGCCAACTTGGGATCCATCCCATGGGTAGGTTCCAAACCCGGACACTATTACTGATGCTATGTTGTACTTGCAGACAGGATCCtAGCATGCCTGTCCTCTGAGAGGCTTTATCAGCAGCTGACTGAGACAGATGCAGATACAGCCCACTGTTGGACTGAGTTCGGAGACCCTTATAGAATTAGGGATTGAAGGAACGGAAGGGGATTGTAACCCCATAGGAAGAGTAACATTATCAACTAACCTGGACCCCTGGGAGCTTCCAGAGACTAAGCCATCAACCAAAGAATATACACAGGCTGGTCTATTGCCATATGTAGCTGAGACTGCCTTGTTTGACCTCAGTGGAAGAGAATGTACCTAACCTTGTAGAAACTTGATGCTCCAAGGAAGGGGCTTGCAGATGGGGGGAGGGGTGAGATGGGGAAACAGGTAG	PASS
27807c72-1540-44d5-9ef3-6dbd08b8547b	chr13	69352815	69352828	-	SINE	B1	1	168	177	FALSE	91	84	MEF|3,miPSC_CTRL_1|12,miPSC_CTRL_2|4,miPSC_CTRL_3|12,miPSC_CTRL_4|13,miPSC_CTRL_5|6,miPSC_CTRL_6|4,miPSC_LAM_1|8,miPSC_LAM_2|7,miPSC_LAM_3|8,miPSC_LAM_4|4,miPSC_LAM_5|5,miPSC_LAM_6|5	chr13_69352631_69353019_SINE_129P2_OlaHsd,129S1_SvImJ,129S5SvEvBrd,AKR_J,A_J,BALB_cJ,BTBR_T__Itpr3tf_J,BUB_BnJ,C3H_HeH,C3H_HeJ,C58_J,CBA_J,DBA_1J,DBA_2J,FVB_NJ,I_LnJ,KK_HiJ,LG_J,LP_J,NOD_ShiLtJ,NZB_B1NJ,NZO_HlLtJ,NZW_LacJ,RF_J,SEA_GnJ,SJL_J,SM_J,ST_bJ,WSB_EiJ	ACTGGTGCTTTTCT	AGAGTACTGAAACATATAAGTGCATATTACTATAAAGAAGCTTTTTGTCACCAGGTTAAAATGATTTCATGTGTTTTCATCAGTTCTTTTATAACATATGGGTCAGAAACCTACAGATGCTAAATAAATGCTCGTCGGATACAGAGGCGGCTCAATGAATGTCCCGAACTGGATGCATCGGTCCTCAGGGGATGTCCCCCAAACTGACAAATGCCTCTTTAACTACTCATATCCCAAAGAAGTCCATCTCTGATGAAAGAGGGGAAGGCTCCAGGCCTGAGGTGCTGTACAAGCACAGAGCTTTTCTCTGTATGTGCAGAACCCAGGTTCAATTCATGGCTGCATCAAGAGCTGCCATCTCAAAACACACGGAGGAAACCGGTGACTGGGGCTAAGCCTCTGTAGTGCTCAGAGCACATCACTAGCCATCATTGGCAGCTCCAGCCAGAAACCCTGATTATCCTGCCTGCTCTTGCTGGAGGCTACAGCCCCTCAGCTTCACTTCCTTGCATGCAGCATCTGCTGTGGATAATAAGAAGTGACAACCCTTCTAGTATAAAGTTAGTGACTAGGACTCACACAACATGTGGTGTTCCGAACCCTGCAGAGGGAGTCTCATGTGGCTAACAGCCGAATGACAGAAAGGCAAAGCAGAGTCCAGGAGGGAGATAGGACTCAAGCAGTCCTGTGGAGCTTTGGGACAGATGAGTTCTAAGGGCCCAGAACGGACAAAGTCTAAGCAAGGTGTGTGAATTAAGGAACTGCCAAGGAGCCACCCTGGTAAAGCAATGTGCAGACTGACGTCACCCAGGAGCCCCATGGAGGAGCAGAGACTTACCCAGTCAGCAAAGTTGCAATTGTCTTTCTGGAGAGGCTGGACGAGGCACGTTGAATCTCAAGGTACTGGGCTCAGCCATGGGCATGCTGCCTTCCTGAAAATGATGCAAAGGTCTAGACTGGTGCTTTTCTttttttttttttttttttttttttttttttttttggtttttcgagacagggtttctctgtatagccctagctgtcctggaactcactttgtagaccaggctggcctcgaactcagaaatccacctgcctctgcctcccaagtgctgggattaaaggcgtgcgccaccacgcccggcaACTGGTGCTTTTCTGATAAAGCTCCCAAGGTGAGCAGACTATTGAAGAGCCTATGGTGACCTATGGATGCTTGAAACTCTGCTATTGCAACTGAGAACCTAACTTGTATTTCAGTCCATTTTAATTACTTGAGCTGCAAGTTAGTACACATGGCTAGGGGACCAGTGCTGGAGCACACAGGTCCACAAACTGCAGATTGGTATCCTGGGCCCTAAACCCCACCCAGGTCCCAGAGCAACACCACGGGCTTACAATCAGGCAAGAGAACATGGACGTTTTCTCCTAGGAACTCTTCCAAAGAGGGAGAGACACAGGGATTCTGGAATGAAACAGCGCAGATCTTTGGAGCACAGCACCACCACCCTCCATCAATACAACTCTGTATTTGTATGGAGTCCACTTCTCACCTCCAGGCCCTGGGAGAAGAGCCCCAGCACCTTGTAGCAATATCAAGTGTGGATGAGAGATTAAGAAAGCAAGAAAAACACAAACAGTAAGGCAGAAGCTAACCCAACAAAAGGAACACgTGGCTTAAAACCCGCACTGAGCTGCTCAGATGGAAAGGAGTCTGCTACCCCCAGAAGATTGGTGTTAAGGAAGAGGCGACTATAGGAATCACAAAGGTTGGGAGACGTTGCAAACTAAAGGCAGAACACGAGCATGGATATGGGAAACCACCCAGTCAGCACTGTGCTCCCCATCTGAAGACCTTGCTGCATACACAGAAGTCAACCCATGAGACCAAGAAGACTATGAGCGGCCAGGCTTCCTAGAATGCACAAGAATCTCGTGGACAGCAGGCCTGATGGGTACTACATAACTGCTTGGCATAGCAAGGAGACTAGAAGACTCAAGGCTGACTCTAGGGTGAGACTTGTAGCTGGCACCTGAGTCTCAGTCAGGGTAAGGAGCACATTAGTTTGGGAAGCAGGCACTACAGAGTCCACCGAGGCAGCCCAGAGGTTGACAGAAGACAGCCCAGAGGACCCAAGATAGATGGGTTCCAA	PASS
8e2a1679-788e-4a7d-8d05-7337b4af6ee1	chr13	69480661	69480675	+	L1	L1MdA	5580	6574	993	FALSE	139	95	MEF|5,miPSC_CTRL_1|13,miPSC_CTRL_2|11,miPSC_CTRL_3|9,miPSC_CTRL_4|16,miPSC_CTRL_5|11,miPSC_CTRL_6|8,miPSC_LAM_1|9,miPSC_LAM_2|16,miPSC_LAM_3|13,miPSC_LAM_4|10,miPSC_LAM_5|5,miPSC_LAM_6|13	chr13_69480479_69480860_L1_129P2_OlaHsd,129S1_SvImJ,AKR_J,BTBR_T__Itpr3tf_J,C3H_HeJ,C58_J,CBA_J,DBA_2J,I_LnJ,KK_HiJ,LP_J,NZB_B1NJ,NZO_HlLtJ,NZW_LacJ,RF_J,SEA_GnJ,ST_bJ	AAGAAAGTGGTTTAA	ACTTTATCTAGGATGTAGTTTTCTAAAGAACTTTTTGTCTAAGAAGGTATAAAATAGCAGAGGAAAGAAAAAAGTTGTTGGTTGGATAGTTTGGCTTGGGGATCTCTGTGCCACCTACCTACCCATCCATCCATCCATCCAAATGTACATTTTGTCTGTACATGTGTGTGTAATTATATGTGTATGTATGTAAGCATGCATGAATACTTGTGGAGTTGATTGAGACAGTCAGGCCCAGCCAGAGAGTGGGTGTATGAATGTACATGTGTCTGTGCATATTTGCTTGTATAAAGCATCTTAATTCTTCTCCTTTCCTTTCTCTCTGACTCTCAAAGGAGTTAGCCAGCCTAGCAAGAGAGGTGTCTGGCTGTGTGGACTGAGAAGGAAGCAATAACAATAGATCCATCACCTAATCACCCGCTCTTAGCCACAAGTGTCAGCAGATCCAGAGGCCTGCAGCTTCTGGCCTCAGAGTAACTTAAAGTCAAGATAGGTGCAAGTCAACCCTACTGGACAGCCTACACAAGACCAGGTCCTGCCCTTTTCAGAGAGGACCCAGCCCGGGGCTAAGCTCCAGGCAATAGGCCATTTGTATCCTACTTTCCACTATTTAAATTACCCTTCTCAGATCTCTGAGGGCATTGAGGGCTAGGCTTCTTTCCCAAAGCTGCAGTTTCCTTGCCAGCTCATTTCATATATAAAGATAAGGCCTTGCCCTTCTAGAGTAGTAGCCCTTCTGCTGAGAAAAGCAGACAGATTTGCCTTGCTAACAGGCTTCATATTAAAGGATACACAAGTTTCGGATGTAGCTTTTTACTATTCTTTTATTCGAAAGAACTTGCTTCGAGATAGCTGCTCTCAGTGATAACTACTTGTGTTAAATGATGTAAGTGATTGTAAATGTGTAAACGATGAGATGGAATaAAAAAATCCGGTTTTAAATTAATGTAAATTCTGAGGGTCTAATAACGTGGTTTAAAGCATATAAACATTAAATAGATAAGAAAGTGGTTTAAgcaatacctctcctgggcatatatccagaagatgccccaactggtaagaaggacacatgctccactatgttcatagcagccttatttataatagccagaagctggaaagaacctagatgcccctcaacagaggaatggatacagaaaatgtggtacatctacacaatggagtactactcagctattaaaaagaatgaatttatgaaattcctagccaaatggatggacctggagggcatcatcctgagtgaggtaacacattcacaaagaaactcacacaatatgtactcactgataagtagatattagccccaaacctaggatacccaagatataagatataatttgctaaacacatgaaactcaagaagaatgaagactgaagtgtggacactatgcccctccttagatttgggaacaaaacacccatggaaggagttacagagacaaagtttggagctgagatgaaaggatggaccatgtagagactgccatatccagggatccaccccataatcagcatccaaacgctgacaccattgcatacactagcaagattttattgaaaggacccagatgtagctgtctcttgtgagactatgccaggtcctagcaaagacagaagtggatgctcacagtcagctaatggatggatcatagggctcccaatggaggagctagagaaagtagccaaggagctaaagggatctgcaaccctataggtggaacaacattatgaactaaccagtaccccggagctcttgactctagctgcatatatatcaaaagatgacctagtcggccatcactggaaagagaggcccattggacttgcaaactttatatgccccagtacaggggaacaccagggccaaaaagggggagttggtgggcaggggagtgggggtgggtggatatgggggacttttggtatagcattggaaatgtaaatgagctaaatacctaataaaaatggaaaaaaaaaaaaaaaaaAAGAAAGTGGTTTAAAGTAATaAAAAAGTTTCAGATGTCCCAGGAGAACTTCTACCTGTAGCAACGGAATCTAACACTTGTCTGAGTTACTCAGAAACCTGTAAGCTCTCTTTCTCCTTCTTCCTGTTTAtttTTCTTTCAGACACTGACCAAAGCTTGAGCGTCCTTTCCCGTGCTTTTACTCAGCTCCCGTGCTTTTACTCAGGCGCCTCCACCCTCCCCAACTATACCTCTGACACTGGCCACCACACGGCTGCTCCTCCTTTGTTGTAGTTGCTGTGACCAGTGACAACTTAGTGGGAAAGGGGGTTATCTTAGCTGACAAGTTACAGTCCATCACACAGGAAATCAAAAGCAAGAACTCGGGCCAGAAGCTTGAAAAAGACACCACAGAAGAATACTGTTCTCTGGCTTGTCCCCAGGTTCACGTTCACCTATCCTGCTTGGAGAGCCCAGGATCACCTGCCCCAGGGTGGTACCACCCACAGTGGCTCCGACATCAATTAGCAATTAAGAAAATGCCTCACAGACACAGCCAACAAAATGGCATTCTGCCCTGAGCGGTTCACTTGAGGCCGCTATGCCGCGACATTGTAACAGCTGAGCTACTATGGCATCCACCCTGTGGTTATTTACACACAGCTTCTTCTCTGGCCTGCTGTTCCCAGTAGCTTGCTGCAGCTGCTTGCTGACCACTATTGCTGCTCTCAAACTCTAAGAAAATTGTCCCTGCGCTTCCTTCCAAGTCTCTAATTCTTTTACTAATGAGATTGATTAGTAAGCCAAACgagGAGTTTTCCCGGATAACACACTCAACAAAAAGGCAAATAAGAAACGCAGATAGATGACTTTATTAGGGATTCAGAAACCCCACTGAAGCAATCCTGTTTGGGTTCCAACACAGCGCAAAGCTAAAGGGTCATTTTGGAAGTGTTTGTGGCTTTAAATAGTGTTAGAAACACCAGTCAGTGGCTCAAGGCAAAAGGACACCTAAACCATGATGCATTGCACC	PASS
5941c51a-fd79-4837-88f5-081bcc04545f	chr13	69551750	69551761	-	L1	L1MdA	6002	6567	565	FALSE	115	91	MEF|10,miPSC_CTRL_1|11,miPSC_CTRL_2|13,miPSC_CTRL_3|6,miPSC_CTRL_4|14,miPSC_CTRL_5|10,miPSC_CTRL_6|3,miPSC_LAM_1|9,miPSC_LAM_2|12,miPSC_LAM_3|6,miPSC_LAM_4|8,miPSC_LAM_5|7,miPSC_LAM_6|6	chr13_69551630_69551952_L1_129P2_OlaHsd,129S1_SvImJ,AKR_J,C3H_HeJ,C58_J,CBA_J,DBA_1J,DBA_2J,KK_HiJ,LP_J,NZB_B1NJ,NZO_HlLtJ,RF_J,SEA_GnJ,SM_J,ST_bJ,WSB_EiJ,ZALENDE_EiJ	CATATTGCTCTT	CCTGGCTCCTActCTAGGATCATCCATTGAGACCCGCTTACAGCATCCAACCCCTTTCCAGTCCAAAGTCTCCGGATCTTCTACATTCTTCCAGAAAACAGCACGGCCAGGTATGGCATAGCAATGCCCTACTCCTGGTACCAACTTCTGTCTTAGTTACTTTTCTATTGCTGTAACAAAACTCCGTGACCAAGGCAACTTGTCAAAGAAAATGTTGAAATTGGGGCTCACAGTTGCAGAGGGATAGAGTTCATGGCCATCATGGTGGGGAGCATGGCAGCAGGCAGGCAGGCAGACATGGTGCTAAAGCACTAGCTGAGAGCCTACATCCTCATCAACAACTAGAAGGCAGATAGGGCTAGCTGGGAATGTCTTGGGCTTTTGAACCCTCAAATCACACCCCCAGGGAAACACCTCCTTCAACAAGGCCACACCTCCTAGTTCTTCCCCAAAAGTTCCACCAACTGGGGCCCAAGCATTCAAATATATCAGCCTATGGAGGAGAGAGCATTCTCATACAGACCATCACAATGTCTATGTACAAAGTAAAGATGGAGAAGGTGAAGTTTAGAAAGTCCAATACTAAATGGGTCGTGTAACAATACTAAAGTCATTAAAAGAGACTGGTATATATGTGGGGGAGGGCTGTTATAGGGATATGTGGAAAATGAGATAGATGTATGGGGAAAGAGTAACCAGAATGCATTATATATGTGTATAAAATTGTAAAAGTATGACCTTAGGAACTGGAGAGATGGCTCAGCGGTTAAGAGCACTGACTGCTCTACCAGAGACATGGTGGCTCACAATCAGATGCAATGTGGTCTGATGCCCTCTTTTGGTGTGTCTGAAGACAGTATACATACATACGTTTTATATATATATATATATATATatatatatatatatatatatacACATATACATATATATAATATACACACAATATATATATAATCTAGAAATAGATATATCTAAATGCATACCTCAGCTGGATGTATGACTCAGTGGTTGGAAATGCATATTGCTCTTttttttttttccattttttattaggtatttaactcatttacatttccaatgctataccaaaagtcccccatatccacccacccccactcccctgcccacccactccccctttttggccctggtattcccctgtactggggcatataaagtttgcaagtccaatgggcctctctttccagtgatggccgactaggccatcttttgatatatatgcagctagagtcaagagctccggggtactggttagctcataatgttgttccacctatagggttgcagatccctttagctccttggctactttctctagctcctccattgggagccctatgatccatccattagctgactgtgagcatccacttctgtgtttgctgggccccggcatagtctcacaagagacagctacatctgcgtcctttcaataaaatcttgctagtgtatgcaatggtgtcagcgtttggatgctgattatggggtggatccctggatatggcagtctctacatggtccatcctttcatctcagctccaaactttgtctctgtaactccttccatgggtgtCATATTGCTCTTAAGGAAGACCAGAGTTTGATCCAGTGCCCATGCCAGGGCTGATGGATGCCCATGGCTCCTGCTTCAGAGAGATCTAACTCCTCTGGTCTCCCTGGCTGGACACTTGCACCCATATTCACATACACATAATTAAAAACAAACCTTTaAAAAATGTGTAAAATGGTCTCAGCCCTACACAAAGAACTACAGGCTACTAAGGAATACTGACATCAAAAAAATAATCTTCCCCAGGGAAGAGCATACCAATGGTTACCCAATACCAGGTAGTCATCCTACAAACATATATACAGGTACCATTATATAGATTAAGCAGATTGTATTCACATATTTAGGATGTATATACATGTATGCGCATGACAACAGTGGAAAAAGAGGCCATGAATCTGAGAGGGAGCAAGGAGGGGTCTGTGGGGGCTTCTGGAGAGAGGTCAGAGAAAGGGGAAATGATATATCAATATCAAAGAACAAATGAGAAGAAGAAAATTAGGAGTATGTGAATATCCCTTCTGTTACTGTTGCATAACACTTGGACAAAAGCAGTGGAAGAGAGAAAGAACTTACATCATCTCAAAGTCCCAAGTTACAGGGGCAGGAGCTTCCAGAAAGTGGCACATCAGATCTAGAGCCCAGAAACAGAAAGCGATAAGCGACTGCATGCTAGTGCTACGTTTGCTCTCTCCCCTCTTACAAATTCCAGGATCTCCTACCCAGGAATGCCACCCCAAGTGGTCAAGACACTCCCCTATAGACAAGCCCATGGGCAACCTTATCTAGATAGTTCCTCACTGAAACCTTTTTGCCAGAGTGATTCTAGATTGTTGTCCAGTTGTGAGTTAAAGCTGGACATAGCAATGTGTATGGTCTTTACCCTGAAAAGGGCAAGCCAGGAGAGGCATATCCTTGTGGATTAGAAAAAGCCACCTTCTCTCCAAGTGATTTTGTGTTTTCAAACCATTCCTAAGTAAGAGTCCAGCATGATTATTCTTGCAGAAA	PASS
cc37295b-99d8-4af2-a911-0ac5dbab9dd4	chr13	69602780	69602794	-	SINE	B1	1	168	199	FALSE	109	102	MEF|7,miPSC_CTRL_1|11,miPSC_CTRL_2|9,miPSC_CTRL_3|8,miPSC_CTRL_4|12,miPSC_CTRL_5|14,miPSC_CTRL_6|10,miPSC_LAM_1|3,miPSC_LAM_2|5,miPSC_LAM_3|11,miPSC_LAM_4|9,miPSC_LAM_5|7,miPSC_LAM_6|3	chr13_69602592_69603058_SINE_129S1_SvImJ,AKR_J,BUB_BnJ,C3H_HeH,C3H_HeJ,C58_J,NZB_B1NJ,NZO_HlLtJ,NZW_LacJ	CACATATATACTTTT	GGACATAATTTCCACACTCAGGCTATGCCTCTGCCAGTTTTTCCATGAGCTGGAATCTACtttttttTTTTTTTTTTAATCTCTTTGGGTACTCAGGAGTTGCCATCCAATATTCAATGGGAAGGAATTTATCTGCAAGGTCGTATTATGGAATGTACATACCAAGGAATGGACCAAACTGAATTACATGAAGTTTTCAAGTATACCAGTGGAGCTGCACACTATAGACTACTATCGGTAGCTGCATGGTTTGATTGCCTCCAGAGCCACAGACGGCCTAATAAAGCCCCAACTGCCAAGCATGGGCAACCTCCCTTCACTTGTTGGTCAAGGGAGTCCAAGAAACTCTCCAGAGAGTACAGGCTATTGCCACTCATTACTCTTGCTACCTCCCAGCCACGACTGCCTCTCTCCTCCTCCTCCTCCTGTCTTCAGCACCACAGCAGGTTCCTATTCCCATGGTGATGGTGCAGTCACACAGGAGCCAGGCTGGACCTGTCAGTACCACTTCTGGGCCCTGCTCATGGGACCCTGTTCTCTTCTGCTCTCTCGTTCAGTCTTGTGTCACCCACAACAACCTGTACCAACAAGGGAGAGTTTGCCAGTCTGGCTGCAATGGCCTCTTAGCAGCACTAAATGCTGTTTCCACCCTGGTATACTTCCAGGACTTGCCGATACAGCTCGAATGACCGTTTAATAAATAAACAAGATGCCTGGGGTGCGGTGGGGTGCTGGTGAATGGAAACTGCTTATCTTTTCTACTGGGAAAACTTGAATATGCTATGTGTCTAGTGACATGAATCTCTCCCTCCCCACAGCCTCTGATACACATACAAGGATCTCCCAGAGGTTTTAAAAACCACACCTGGCAATACAAGGGCTTTGGAGCAGTTTTCCACTCAGTCACAAAGAAACTGAGTCATGGCTTTTGCAGGAGATCCTTGTGTTAAGCAAAACAAGCAAGAATCAGTGAGACAAATACTGCATATTCTTTCTCATGGATGGATCACATATATACTTTTtttttttttttaatttttttttttttgcttgtttgtttgtttgtttggttttttttggtttttcgagacagggtttctctgtatggtcttggctgtcctggaactcactttgtagaccaggctggcctcgaactcagaaatccgcctgtctctgcctcccaagtgctgggattaaaggcgtgcgccaccacgcccggcgCACATATATACTTTTATATATAAGATATTATATATTATACACAGACATATACATATATGTGTGTGTATAATCTATAATTATATACACATTAAATAATTATATATATGTGTGTGTATATATATGTATATACACACAAAAATATcacacacaCACACACACACATTGTACTGGTACAGGTCTCAAAACTAGAGTGGGGACTTTGAGGAGGGGGAAAGATATTGATGGGACACATGAAATAAAAAGACAGCAGAACAGATGGGACGTGGAAGCAGAAGGAGAGACTGAGAAGAGGAAAGGGGCAGGAAGGGGGAGGGGGAGGGGAGAATGCTAACTTAATTTAAATTAGTTAAAGTTAATTAATGAATTAAAGTTAATGAAATTCTAACTGAACTAGAATAAAAACAAATAAACGAACGTAGCCATTGATATCAGGACTCTAGTGCCACCAGTCCCCAAACTTAGCAGCCCAAGGTGGCCACTGGGCTGAGCCTCTCAGGCTCTCCTCCCTACCGAAGGGTCTGCTTAGCCCCTGCCACTCTGGAAGTGGCCTTTGCATTTGCAGGGCTGCCTCTGCTCTCTCACTTGCCTATGATCAATCCTGGCATTTCAAATCCAAAGGCTTGGACCCAGAATGCTAAGGGACTTTTTAGGAAGCGCTGCCTTTGTTTCTATCCTTATGCTCAGAAGCTCACCACTGGCGTGAAGCCTGGAAGAAGACACGCACAGATAGGCCCACATGCGTGAAAGGCAAAATGGAACCTCGCAAGGATCAAACGCTTGGATGTGCCAGTACTGTGTGAGCTTCAGGCCGTAGACTGTTTATCACGAATGCCAGTCCTACATGGTAAGGCATCAGAAAGAAACAGCTCCATGTCATTGGTGGGAAATCCTGTACAGTGTAGGCATTTATCCCAGGAAAGGATGGTGTTTCGATAGCCCTGTGATAGCAGGCAGGCTCAGAATGCACTGCTTGTCAAACTCTACTAAAGaaaaAAAAACAAACAAACAAAACAAAACAAAACAA	PASS
f4bf7edc-d77b-4542-9b92-10916b8e71fd	chr13	69795922	69795934	-	SINE	B2	1	210	201	FALSE	115	111	MEF|4,miPSC_CTRL_1|12,miPSC_CTRL_2|10,miPSC_CTRL_3|11,miPSC_CTRL_4|9,miPSC_CTRL_5|7,miPSC_CTRL_6|8,miPSC_LAM_1|10,miPSC_LAM_2|12,miPSC_LAM_3|14,miPSC_LAM_4|9,miPSC_LAM_5|2,miPSC_LAM_6|7	chr13_69795747_69796109_SINE_129P2_OlaHsd,129S1_SvImJ,ST_bJ	CCACCATATTGTT	TTCATGGCTGAGCAGAGCTTTGCATGGGATCTTTTGACCTTGCTCTCCAGCTCCCTCTTCCTACTGTGGGCTCAGCACGTCCCAGAATGTGGCTGGGTTATTTTTTAAGCTTGGGTTAGGGTTCATGAGAAACCATGAGAGAGGCCAAGCTGAGCCACATCTGACACAAGCAGGTGCCCCACCCACCACACGCACAGCTGCCCTCCGGCCTTCTGAATAGGAAAAAATATTTTCAGCAGGCCTGTGACATGCTAAGGCTGCTTGTCCACACAGCAAAAGCTGACAAAGAAAAAACTGGCTCAAAGTCTCTTCAGTTTGTGGTTTATTTCTTTTATCTGGGTGCAGCAGCATATTCTTTTTTCTGCTGCTGCTGTCACAGAATATCCCAGAATGTGTGAACTCCCCTGGGCAGAAGTTTATTCGGCTCATGGTTCTTGAGACCATGGAGGGAAGATGGAAGCATTGATATCTTGTGAAGGCCTTTCCTGTTGCTTTTGTCTTATAATTAGCTGCATTTTAAACATTAAAATATAATTTTATCATTTTCCCTTTCTTTTTCTTCCTTTAGTTGCTCCCATGATTTCCCCATCCCTCCATTTTCTGTCTGTCTATCTATCTATCTATCTATCTATCTATCTATCTATCTATCTATCTTTACATCTGGGGGCATTGCATTGCATTTTTTAGGGTTCAGGTCCTACACACACACACACACACACACACACACACACACACACACACACACACACACACACACTCTGCTCATTCCATTTAATGTGGTTTGTGTGTATATGATTTCAGAGCTGACCGATTGGTACTGAACAACCAGTCAGCAGGCTCTTTTCTGGGCAAGACTGTTTTTCCCACTCCTAGAACTCCTTATTTTCCTGTAGTTTCTTTTGTCTGTGGGTGAGGCCCTGTGAGATCTCCCCTTCCATGTTAACATGTCCATTGGTGTTTCCCTTGTTTGGATCTTATTTTGGCCACCATATTGTTtttttttttttttttttttttttaaagatttatttatttattatatgtaagtacactgtagctgtcttcagacactccagaagagggcatcagatctcattacgggtggttgtgagccaccatgtggttgctgggatttgaacttcggaccttcggaagagcagtcgggtgctcttacccactgagccatctcaccagcccCCACCATATTGTTGAGACAACATGGGTGAAGCCTCCCTATCATTTCTTTTTTATTTTTTAATTGGATATTTTATTTATTTAAGTTTCAAATGTTCCCCCCTTTCCTGGTTTCCCCTATCCCATTTCCTGCTTCTATGAGGGTGCTCACCTACCCACTCCTGCCTCCCCACCAAGGCATTCCCCTACACTGGGGCAACAAGCCTTCCCAGGACTAAGGGCCTCTCCTCACATGGATGTCTAGCAAGGCCATCCTCTGCTCCATATGTGGCTGGAGCCATGGGTCCCTCCACATGTACTCTTTGGTTGCTGGTTTAGTTGCTGGGAGCTCTGGGAGATCTGGATGGGTCAATATCACAGCACAGCAGATTTCCTAGTGTAAGGCCCCTTCTTGCTTCATGGTACATGGTGGAAGGCACTGCAAGGAGAGAGATGGGAGAGATAGATAGatagatacATAGATAGATAGATAGATAGATAGATAGATAGATAGATAGATAGATAATAAAATCCTGTTGTGTGATAATGCTGTGGGTATTTTATGAAGACAGAGCCCCATGGCCTAATCACCTCTTCAGGTTCCCTTATCTACATAGCAGATCAGGTTTTCAACACATGAATTCATTCAAGCCACAGCAGCAGGTAATTTCTGTCATTCTCTTGTGGGGGTAATGACATATTGGGCAGCAATACCTGTCATAACTCAAGTTCTTGAATTCTCTTCACAATGATTCATAGATGCCATGGAGACAGGGAGAGGCAGGGGTACCAACCAGATTGTTCAAGTCTTCTAATGGAGACTGGAACCTCTGCTCATCACTTGCACAACCTGGGAAATCCTATCTGCCCCTTTCCCCAGCCCTGCTTGTACAGAGAAAACTCCTGAGTTTGCTCAGAGAAAACTCCTAGCTAACATGCCATCACTTCTAGTCTCCGTGTTTGCGGCAACCCAGCCAAGAGTGCCTACCCAGGGGCTTGGTTTTTGACAGTGTATGGAGACGTCCCAGCTcCCTAGCTGGCA	PASS
e76b969d-28aa-4028-8e4c-1e58018404fd	chr13	69898328	69898328	+	L1	L1MdTFIII	6185	6668	483	FALSE	102	86	MEF|3,miPSC_CTRL_1|13,miPSC_CTRL_2|9,miPSC_CTRL_3|9,miPSC_CTRL_4|5,miPSC_CTRL_5|12,miPSC_CTRL_6|6,miPSC_LAM_1|8,miPSC_LAM_2|10,miPSC_LAM_3|7,miPSC_LAM_4|10,miPSC_LAM_5|5,miPSC_LAM_6|5	chr13_69898001_69898581_L1_129P2_OlaHsd,129S1_SvImJ,129S5SvEvBrd,AKR_J,A_J,BALB_cJ,BTBR_T__Itpr3tf_J,BUB_BnJ,C3H_HeH,C3H_HeJ,C58_J,CBA_J,DBA_1J,DBA_2J,FVB_NJ,I_LnJ,KK_HiJ,LEWES_EiJ,LG_J,LP_J,NOD_ShiLtJ,NZO_HlLtJ,NZW_LacJ,RF_J,SEA_GnJ,SJL_J,SM_J,ST_bJ,WSB_EiJ,ZALENDE_EiJ	NA	TCCAATACCCTCTCTAAGCATAGTCCCCCTTTTCCTCACCAGATACAAGCATCCTGATAGCCTTGAACATCCTTTCCTGGCCTCTCATGATATCATACCTGTTAGTCAGCATCTCTGAGAAAAAAGCTGGATTCTGCAATGGAATGAATTAATTTCTTTGCACATCTGGACTTCTTTGTTCACTCATATGTGTGGTTTTCTCTTCCTTGATCTACACAGTCATGTATGAGACCAGCCAGGACTATTGGCAAACACCCTCTTTCAACCCCTTCCTGCAAGAATAACATATATGAAATAATTTAATAAAACCAAATTACAATTTTAAGATATTATATAGTTACAACTTTGTTTACATAGTTTGACTTAAGAATTTAAGAACACTAGTGAGAATTTTTGTTTGACTTTTAAGTGTTAAAAAGTAATTAAAACATCTTAGGAGAAAATTAACTTTTGTGGTTTCGGAGAATGGGGATACAGTGCTTTAAAATCTCTAGTAGTTCTTAACATTACCATTATTTGTGTGTGGTGTATGTATGTATGTATGTATGTATGCATGCATGCATGCATACATACACTCACATGTATGCATAGTGCATGCAGTTGCTTTTACATACATATGCATATCTTCCTCAATTGGTTTCTGAATTAGTTCATGATCTCTAGAGTGACAGACCATACATGCATATACGATTACACGGAATTTATTATAATGGGCATTTATTGGAATGACTTACAGGCTGTGTACCATCAAATTCTACATTGACTATCTATAAATGAAAAATCCAAGAATGCAGCAGTTGTTCAGTTCACAAGGCTGGATCTCTCAGCTGGAATCCCAGAGGAATAGGCTCTAATGGCAGTGAAAGAACAAACTTGTTAGCAAGGGAAGAGCAAGCAGGTAAATGGCAAAGTCTTCCATGTTCTTAGATAGGGTTCCAGCAGAAAGTGTCTTCTTGCCTCAAGATGCAGAATAAAGGAGTGCCATCTCTCCATTCAAAAAATCTGGGTTagggatccaccccataatcagcatctaaacgctgacaccattgcataccctagcaagattttattgaaaggacccagatatagctatctcttctgagactatgccggggcctagcaaacacagaagtggatgctcacagtcagctaatggatggatcacagggctcccaatggaggagctagagaaagaacccaaggagctaaagggatctgcaaccctataggtggaacaacattatgaactaaccagtaccccggagctcttgactctagctgcatatgtatcaaaagatggcctaatcggccatcactggaaagagaggcccattggacacgtaaactttgtatgccccagtacaggggaacgccagggccaaaaagggggagtgggtgtgtaggggagtgggggtgggtgggtatgggggacttttggtatagcattggaaatgtaaatgagctaaatacctaataaaaaatgggaaaaAAAAACCTTTCTTCCTATTTTAAAGATGTGGATTAGATGCCTTCCTACTTCAGATTAAGCAAAAATCCCTCACAGGTGTGCCCTCCATGTCTGGAATTTGGTGAATTCCGGATGTAGGCAAATTGATGACCAAGAATAGCCGCCACAATTGCCATTTTGTTTTATAGGAGAATCTCTCACAAGACCAGGAGCTCACCAACCCAGCTGGACTGCTTGGCTAGCAGGCCTGAGTGGTCATCCCCTCCAACCTTCCAGCACTAAGGTCACTGATGTACCCTTCTTACATGGTCTGGGGACCAACCTTAGATCATCAGGTTGGTGTCCGGCTCTTTGATGCCTGGGCTACCTCCATAACCCTCTTAACATAGTCTATGTGCTCACCTCATATATTAGGCTTATGTTGTGACATAAATATATTAAATATTGTATGTTTTAAAAGGTACCAAATTGAATAATATGAAACTTTACATATTGTAAGCTAATCTATTATTTTAATAAGACATGTTTCTATAAAAATAGAAAATGCAGAAGCAGAAGAATAAGACAGTAAGGATGAAATGGGAAATGCTTCAAAAGAGGATTTGTGTTTACCTTTAGAAATTTCTAGAAACAAAGAAACTGAGCAGAGCCGAGAAAGACTGATTGGAAACTTGCAGGTTATTATAATTTTAATTATTCATAATTGCATATTTAAGAGTGGTGGAAGTAGGTATAAAAATCCTTATCAAATGTAAAACTCGAGAAGGTATGTGAAAATCTCTCTGTGCTTGTCACTAAAGGAAAGCTCAAGTTTTGTTCCAAGTGAGAATAATTCTCACCAAATTCATGACCAGAAGCAACGAGCAGAGCTCCTGCTCCTGTTCTAAGAGGAGGAAAATATATTCATGAAATTGGTAAATTGAGCAAGAAACACGAAGCCTCCCCGACTGTTGGACAGAGTGCAGATTTTTTCACCAGTACACTCCCTTCACACTGATAGCTCTGATTT	PASS
89e68525-9039-4036-9b6c-d72453d1af48	chr13	70060415	70060430	-	L1	L1MdGF	5261	7087	1827	FALSE	132	74	MEF|7,miPSC_CTRL_1|12,miPSC_CTRL_2|10,miPSC_CTRL_3|10,miPSC_CTRL_4|16,miPSC_CTRL_5|16,miPSC_CTRL_6|7,miPSC_LAM_1|9,miPSC_LAM_2|15,miPSC_LAM_3|10,miPSC_LAM_4|11,miPSC_LAM_5|3,miPSC_LAM_6|6	chr13_70060233_70060676_L1_129S1_SvImJ,129S5SvEvBrd,AKR_J,A_J,BALB_cJ,C3H_HeH,C3H_HeJ,CBA_J,DBA_1J,DBA_2J,FVB_NJ,I_LnJ,KK_HiJ,NOD_ShiLtJ,NZB_B1NJ,NZO_HlLtJ,RF_J,SEA_GnJ,SJL_J,SM_J,ST_bJ	GCCCTGAGACAATCTT	TCCTCCCTGGTGTAAGGAGGAGGATAATTGCTGACAGTTTTCTGTATAAGGCAAAAGGAATAGACCTTGGTGATGAAGCCTTCTACCATGTGCTTTAGCAAATGGGACATACAGCTCGGAACCTAAGGGTGCCACTCTTGTAGATGTTGTGGGACCTGGGAGAATGGGGCCTATAAACAAGGCAGACGGAAGTCTCATGCAACAGCCAGCTTTATTCATAAAATTTATGTTCTTTCAATTGAGAAAGGTCACGGGCATAAAGTTCTCATGAGTTCCAGCTGTATACAATCAGCAAGGACAAGCTGTACACCGCAAAAGCTTGTTTTTTCTACAGAAGCATTTGAAGGATAGCTTATACATTTAATTGTAAGTATAATGATCCATCAATAATGAGTGGCTCTCTTACATGCTACACCTGAGAAGAGCATGAGAACACATTCCGAGAACAATTCCATGGTTTGAAGAACCTGAGGTCACAAGACTCTTGTCTTATTTCCTTGAAGCCTCCTCACATGCTCTCAGAATTCTCATGCAATAGTATTTCTGAACCGTGTTTCTGACAATAACAGAAGCCCCTTGACTTTTCAGAGGTTCACAGCCAACATGTGAGAGAGCCAGGCTTGGAACCCACACTGATGAAGGTAGATGTGTGACCCCCTAGAGAAGGTCCCAGTATGTGACTTTCAGGCAAAGTGAACGTAGCCTTCTTGGGAGAGTAGAGAAAAGGAAAGAAGGAAGAAAGGAAGGAAAGGAGGGAGGGAGGGAGGAAGGGAGGGAGGGAGGAAGGAAGGAAGGAAGGAAGGAAGGAAGGAAGGATTGGATTGGATCCAGGAGGTCACCAGGGATTCATTGTCCTGCCCATGGATTTCATATACACAGTCCCTTGTAAGATCTTGCTAAAAGATCTATGGCAGGCTAGTGGTTGGCCTGAGAAGCTGCAGCCTGAGTGGAGATGATCTAATATGCCCTGAGACAATCTTtttttttttccattttttattaggtatttcgctcatttacattttcaatgctataccaaaagtcccccatagccacccaccccctctcccctacccacccaatccccttttatggccctggcgttcccctgtactgggggcatataaagtttgcgtgtccaatgggcctctctttccagtgatggccgactaggccatcttttgatgcatatgcagctagagtcaagagctccggggtactggttagttcataatgttgttccacctatagggttgcagatccctttagcttctttggtactttctctagctccttcattgggggccatgtgatccatccaatagccgactgtgagcatccacttctatgtttgctaggcccaggcatactctgacaagagacagctatatcagggtcctttcagcataatcttgctagtgtatgcaatggtgtcagcatttggaagctgattatgggatggatccccggatatgctagtctctacatggtccatccttttatctcagctccaaactttgtctctgtaactccttccaagggtgttttgttcccacttctaaggaggggcatagtgttcacacttcagtcttcatttttcttgagtttcatgtgtttaggaaattgtatcttatatcttgggtatcctaggttttgggctaatatccacttatcagtgagtacatattgtgtgagttcctttgtgaatgtgttacctcactcaggatgatgccctccaggtccatccatttggctaggaatttcataaattcattctttttaatagctgagtagtactccattgtgtagatgtaccacattttctgtatccattcctctgttgaggggcatctgggttccttccagcttctggctattataaataaggctgctatgaacatagtggagcatgtgtccttcttaccagttggggcatcttctggatatatgcccaggagaggtattgctggatcctccggtagtactatatccagttttctgaggaaccgccagactgatttccatagtggttgtacaagcctgcaatcccaccaacaatgaaggagtgttcctctttctccacatccacgccagcatctgctgtcacctgaatttttgatcttagccattctgactggtgtgaggtggaatctcagggttgttttgatttgcatttccctgatgattaaggatgttgaacattttttcaggtgcttctctgccattcggtattcctcaggtgagaattctttgttcagttctgagccccattttttaacggggttatttgattttctgaagtccaccttcttgagttctttatatatgttggatattagtcccctatctgatttaggataggtaaagatcctttcccaatctgttggtggtctttttgtcttattgacggtgtcttttgccttgcagaaactttggagtttcattaggtcccatttgtcaattctcgatcttacagagcaagccattgctgttctgttcaggaatttttcccctgtacccatatcttcaaggcttttccccactttctcctctataagtttcagtgtctctggttttatgtgaagttccttgatccacttagatttgaccttagtacaaggagataagtatggatcgattcgcgttcttctacatgataacaaccagttgtgccagcaccaattgttgaaaatgctgtctttcttccactggatggttttagctcccttgtcgaagatcaagtgaccataggtgtgtgggttcatttctgggtcttcaattctattccattggtctacttgtctgtcGCCCTGAGACAATCTTAAGTTGGGTTGCTCATTGGGTTAAAGGCATTAACTAAAGACCATCTCCTGACCCTTCCAGAAGGTTCTATAAGGAAGCCCAAGTAACTGCATCTTCCCCATGTGAAGGACAGTCACTCTGCAGCAGCCCAGTGTCACAACTATTAAGGTACACTTGAGACCTAAACACAGCTTCCTGGAACAAGGAACTTAACAACCCTAATGGAGGACAACATGATGGGCTTTCACCGATGCTGCCATGGGCAGCCATGCTTATGTTAAATGGCTATGGAAATATCAATGCACATGTTCCCATCATGTGCACAGCTTCACAGTAGGTGCCTTCTGTCATTACTAAGTCCAGCTGAGCAGTCTAAAGTCACAGTTTCCCACTTCTCTCCCACCCTCACTTTCCGTGCCCACAGGAGAGCTGGCTTTACATTGGAATATGTTCCCGGGGACTTCTTGCCAGATGTGAGATTCCTGCATCTACAGTTTCTCTTGGTTAAACTCAACTATCTCAGGAAGAGTCCATTGCAAAGTGGACTGTGGTGTGAGGTAGGAGCAGAAACTTAGCCAGTGGCAAGCACACTGGAATTCCACCTCAGCTCAGTGGTCAGCAAAAAAAGGGATTTTACATGGGACGTTGGAGTATGTCTCAGGGCAGTGAGGCCCACAGCTGGGGATGAAGCATTGAAGGTGGGGGTACTATTTATTATGAAGATGCATATATGTATGTATGTGTATATATATAAAACCTGGTTTGTCTTTCCAATAGCTTTGAGATAATTGAGGGGAACATGGGTTTCAGAGGATCTGTGAGGGTGATGTAAGGACCACTTGTTGAGAAGCAGCTTGTGGTCACAGTGACAGCTCTTATACAGCCACATTACTCTCTGTCCCATGTGGTTAATACCATTAATGGTTGTTACAGAAGCTTCTGGGAGGGCCATAGCACAGAGGTGAGACCCGTGTGACCATCACTGAGGTACAGGGAGAGACTATAC	PASS
39b16f69-a775-41af-9995-bc2ab4447c66	chr13	70128224	70128229	+	LTR	IAP_LTR	0	337	7147	FALSE	122	49	MEF|5,miPSC_CTRL_1|15,miPSC_CTRL_2|9,miPSC_CTRL_3|8,miPSC_CTRL_4|8,miPSC_CTRL_5|12,miPSC_CTRL_6|6,miPSC_LAM_1|10,miPSC_LAM_2|14,miPSC_LAM_3|8,miPSC_LAM_4|9,miPSC_LAM_5|8,miPSC_LAM_6|10	chr13_70128121_70128333_LTR_129P2_OlaHsd,129S1_SvImJ,129S5SvEvBrd,AKR_J,A_J,BALB_cJ,C3H_HeJ,CBA_J,DBA_2J,FVB_NJ,NOD_ShiLtJ,NZO_HlLtJ	TTCAGT	CTGAAATCAACAAACCTAAGAAGCAAGAGTCCTTCATTCAAGTGTGTTCCTCCCCTTCTGAGATGAGAAGGCTCAGAATTCTCTACATGGGTGAGGGCCATAGAGCCCACACACCCTCTTCTTTCCTCTCTCTCTCTCTCTCCCTTTGGAATATGTAGGCTACATTGCATAATTACTGCAGCAGGCTGTAAATGATGTATGAAATTAATACATACACACACACACACTCTCTCACACATACACTCATATCCCACTTCAAGGAACTCTGCCAAGATTCTGTGTTCATGGCTATTTTAGCTAGTGAGGCTTGGCGGAGGCTAGCAAGCTGGGCCTGCAGAAAGAGGCATTCACCAGAGATGTTAAGTGATGCTTTTTAAAAATCAATGTTGTTCTTCCTCCTCCTTCTCCCTTGCCCGTCTTGTAGGGAGAGTGTCAAGCAAAATATTTCGACAGAAACAAAGATGTTAAAATGAATCAGCTGAGTTGCCCTTCAAGGTGTTTCTGAGTCACGTTTGAGTGGGAAGCAGGGCCCACTCCACACTCAGAGTCCTCCTCTAGGCCTTGACCCACAGTCTATCGACATCTGTGGGACTGTACTAACTGTCAGTCATTTTTGGTTGTGTACTTGGGGCACATGTTCTAGTGCATCTACAATTTATAATCCACCATTTCATCATGCCCCTAATATCTCAAGGCATTATATAGACTTTAGCAAGGGTATTGGCTCACACAGAGAAGATTAACCCATCTTTTGAACAGTCTTCTTAGAAAACCTAAACATTCCACCACTTTGCAGCAATGCCTGTGTGTATGTTCCTTATTTTTCCCAGTGTTCCCTGTTCTCCAAGGGAGGGATGTTTCCATACAAGCAAAGAGTTCCACTCATTAGGCTTACTAACATGTCGTCATGGTGGCAATGCTCCTGGTGGGTAGACTGTAACCACCAGATACATAAACATGAATGAGGTGGGACAGCCTGACGGATGTTCCAGGCGTGCTTTCAGTtgttgggagccgcgcccacattcgccgttacaagatggcgctgacagctgtgttctaagtggtaaacaaataatctgcgcatgtgccgagggtggttctccactccatgtgctctgccttccccgtgacgtcaactcggccgatgggctgcagccaatcagggagtgacacgtcctaggcgaaatataactctcctaaaaaagggacggggtttcgttttctctctctcttgcttcttgcactctggctcctgaagatgtaagcaataaagctttgccgcagaagattctggtctgtggtgttcttcctggccggtcgtgagaacgcgtctaataacaattggtgccgaattccgggacgagaaaaaactcgggactggcgcaaggaagatccctcattccagaaccagaactgcgggtcgcggtaataaaggttcccgtaaagcagactgttaagaaggattcaactgtatgaattcagaacttttcagctggggaacgagagtaccagtgagtatagctttacgaggtaagcctggccttgaactttctaaggaaattcaagacagtctatcagaagtaaagtggaaaatggctttacaagttatgtttggccttgaattttttctagtgttagaagcccttttgttccttttcacatgttatcaagtggttaaggcagggcggattctagatgaaattcaggacaagctatcagaagtaaagcggggagagagagtaggaacaaagaggaaatatggtacacaaaataagtatacaggcctttccaagggtcttgaacccgaggaaaagttaaggttagataggaatacctggagagagattagaagaaaaagaggaaaaagggaaaagaagaaagatcaattagcggaggtctctaggaaaaggagcctgtgctcatcgctggatgggctcggggagccagctcttggtagctctgaatcagatgatgaattctcctctgaagaaacagactgggaggaagaagcagctcattatgagaaaaaagggtaccagccaggtaaagtgctagctaatcagttaaggaagccaaaagcggctggcgaaggccagtttgctgattggcctcagggcagtcggtttcaaggtccgccctatgcggagcccccgccctgcgtagtgcgtcagcaatgcgcagagagatgcgcagagaggcagtgcgcagagaggcaatgcgcagagagatgcgcagagagacaatgcgcagagaggcagtgcgcagactcattcattcccagagaggaacaaaggaaaatacaacaggcatttccagtctttgaaggagccgagggtgggcgtgtccacgctccggtagaatacttacaaattaaagaaattgccgagtcggtccgtaaatacggaaccaatgctaattttaccttggtgcagttagacaggcttgccggcatggcactaactcctgccgactggcaaacggttgtaaaagccgctctccctagtatgggcaaatatatggaatggagagcgctttggcacgaagctgcacaagcgcaggcccgagcaaacgcagctgctttgactccagagcagagagattggacttttgacttgttaacgggtcagggagcttattctgctgatcaaacaaactaccattggggagcttatgcccagatttcttccacggctattagggcctggaaggcgctctcccgagcaggtgaaaccactggtcaattaacaaaagttgtccagggacctcaggaatccttctcagattttgtggccagaatgacagaggcagcagagcgtatttttggagattcagagcaagccgcgcctctggtagaacagctaatctatgagcaagccacaaaggagtgccgagcggccatagccccaagaaagaacaaaggcttacaagactggctcagggtctgtcgagagcttgggggacctctcagcaatgcaggtttagcggctgccatccttcaatcccaaaaccgctccatgggcagaaataatcagaggacatgttttaactgcggaaagcctgggcattttaagaaagattgcagagctccagataaacagggagggactctcactctttgctctaagtgtggcaagggttatcatagagctgaccagtgtcgctctgtgagggatataaagggcagagtccttcccccacctgatagtcaatcaactgatgtgccaaaaacgggtcatcgggccctcggtcccagggccctcaaagatatgggaaccggtttgtcaggacccaggaagcagtcagagaggcgacccaggaagacccacaagggtggacctgcgtgccgcctccgacttcctattaatgcctcaaatgagtattcagccggtgccagtggagcctataccatccttgcccctgggaaccatgggccttattctcggccggggttcactcaccttgcagggcttagtagtccaccctggagttatggattgtcaacattcccctgaaatacaggtcctgtgctcaagccctaaaggcgttttttctattagtaaaggagataggatagctcagctgctgctcctccctgataataccagggagaaatctgcaggacctgagataaagaaaatgggctcctcaggaaatgattctgcctatttggttgtatctttaaatgatagacctaagctccgccttaagatcaacggaaaagagtttgaaggcatccttgataccggagcagataaaagtataatttctacacattggtggcccaaagcatggcccaccacagagtcatctcattcattacagggcctaggatatcaatcatgtcccactataagctccattgccttgacgtgggaatcctctgaaggacagcaagggaaattcataccttatgtgctcccactcccggttaacctctggggaagggatattatgcagcatttgggccttattttgtccaatgaaaacgccccatcgggagggtattcaactaaagcaaaaaatatcatggcaaagatgggttataaagaaggaaaagggttaggacatcaagaacagggaaggatagagcccatctcacctaatggaaaccaagacagacagggtctgggttttccttagtggccattggggcagcacgacccataccatggaaaacggggaatccagtgtgggttcctcaatggcccctatcctctgaaaaactagaagctgtgattcaactggtagaggaacaattaaaattaggccatattgaaccctctacctcaccttggaatactccaatttttgtaattaagaaaaagtcaggaaagtggagactgctccatgacctcagagccattaatgagcaaatgaacttatttggcccagtacagaggggtctccctgtactttccgccttaccacgtggctggaatttaattattatagatattaaagattgtttcttttctatacctttgtgtccaagggataggcccagatttgcctttaccatcccctctattaatcacatggaacctgataagaggtatcaatggaaggtcttaccacagggaatgtccaatagtcctacaatgtgccaactttatgtgcaagaagctcttttgccagtgagggaacaattcccctctttaattttgctcctttacatggatgacatcctcctgtgccataaagaccttaccatgctacaaaaggcatatccttttctacttaaaactttaagtcagtggggtttacagatagccacagaaaaggtccaaatttctgatacaggacaattcttgggctctgtggtgtccccagataagattgtgccccaaaaggtagagataagaagagatcacctccataccttaaatgattttcaaaagctgttgggagatattaattggctcagaccttttttaaagattccttccgctgagttaaggcctttgtttggtattttagaaggagatcctcatatctcctcccctaggactcttactctagctgctaaccaggccttacaaaaagtggaaaaagccttacagaatgcacaattacaacgtattgaggattcgcagcctttcagtttgtgtgtctttaagacagcacaattgccaaccgcagttttgtggcagaatggcccattgttgtggatccatccaaacgtatccccagctaaaataatagattggtatcctgatgcaattgcacagcttgcccttaaaggtctaaaagcagcaatcacccactttgggcaaagtccatatcttttaattgtaccttataccgctgcacaggttcaaaccttggcagccacatctaatgattgggcagttttagttacctccttttcaggaaaaatagataaccattatccaaagcatccaatcttacagtttgcccaaaatcaatctgttgtttttccacaaataacagtaagaaacccacttaaaaatgggattgtggtatatactgatggatcaaaaactggcataggtgcctatgtggctaatggtaaagtggtatccaaacagtataatgaaatttcacctcaagtggtagaatgtttagtggtcttagaagttttaaaaaccctttttagaaccccttaatattgtgtcagattcctgttatgtggttaatgcagtaaatcttttagaagtggctggagtgattaagccttccagtagagttgccaatatttttcagcaaatacaattagttttgttatctagaagatttcctgtttatattactcatgttagagcccattcaggcctacctggccccatggctctgggaaatgatttggcagataaggccactaaagtggtggctgctgccctatcatccccggtagaggctacaagaaattttcataacaattttcatgtgacggctgaaacattacgcagtcgtttctccttgacaagaaaagaagcccgtgacattgttactcaatgtcaaagctgctgtgagttcttgccagttcctcatgtgggaattaacccacgcggtattcgacctctacaggtctggcaaatggatgttacacatgtttcttcctttggaaaacttcaatatctccatgtgtccattgacacatgttctggcatcatgtttgcctctccgttaaccggagaaaaagcctcacatgtgattcaacattgtcttgaggcatggagtgcttgggggaaacccagactccttaagactgataatggaccagcttatacgtctcaaaaattccagcagttctgccgtcagatggacgtgacccacctgactggacttccatacaaccctcaaggacagggtattgttgagcgtgcgcatcgcaccctcaaagcctatcttataaaacagaagaggggaattgaagagattttaccccgagcaccaagagagtctgtgtctatggcactctttacactcaattttttaaatattgatgctcatggccatactgcggctgaacgtcattgtacagagccagataggcccaatgagatggttaaatggaaaaatgtccttgataataaatggtatggcccggatcctattttgataagatccaggggagctatctgtgttttcccacagaatgaagacaacccattttggataccagaaagactcacccgaaaaatccagactgaccaagggaatactaatgtccctcgtcttggtgatgtccagggcgtcaataataaagagagagcagcgttgggggataatgtcgatatttccactcccaatgacggtgatgtataatgctcaagtattctcctgcttttttaccactaactaggaactgggtttagccttgattcagacagccttggctctgtctggacaggtccagatgactgacaccattaacactttgtcagcctcagtgactacagtcatagatgaacaggcctcagctaatgtcaagatacagagaggtctcatgctggttaatcaactcatagatcttgtccagatacaactagatgtattatgacaaataactcagcagggttgtgaacaaaagtttccgggattgtgtgttatttccattcagtatgttaaatttactagggcagctaaattgtcaaaaagtctttttcagtatatgttacagaattggatggctgaatttgaacagatccttcgggaattgagacttcaggtcaactccacgcgcttggacctgtcgctgaccaaaggattacccaattggatctcctcagcattttctttctttaaaaaatgggtgggattaatattatttggagatacactttgctgtggattagtgttgcttctttgattggtctgtaagcttaaggcccaaactaggagagacaaggtggttattgcccaggcgcttgcaggactagaacatggagctccccctgatatatggttatctatgcttaggcaataggtcgctggccactcagctcttacatctcacgaggctagactcattgcacgggatagagtgagtgtgcttcagcagcccgagagagttgcacggctaagcactgcagtagaaaggctctgcggcatatatgagcctattctagggagacatgtcatctttcaagaaggttgagtgtccaagtgtccttctctccaggcaaaacgacacgggagcaggtcagggttgctctgggtaaaagcctgtgagcctaagagctaatcctgtacatggctcctttacctacacactggggatttgacctctatctccactctcattaatatgggtggcctatttgctcttattaaaaggaaaggggagatgttgggagccgcgcccacattcgccgttacaagatggcgctgacagctgtgttctaagtggtaaacaaataatctgcgcatgtgccgagggtggttctccactccatgtgctctgccttccccgtgacgtcaactcggccgatgggctgcagccaatcagggagtgacacgtcctaggcgaaatataactctcctaaaaaagggacggggtttcgttttctctctctcttgcttcttgcactctggctcctgaagatgtaagcaataaagctttgccgcagaagattctggtctgtggtgttcttcctggccggtcgtgagaacgcgtctaataacaTTCAGTAAGACGATTACCTTCATTTAACGACCTGGAGGATGTGAGAGAAGGAACTCTGAAGGCTGCCATGTGCAGAGGGCACTGTCAGGCATAGGGGAAAGAGGTGAGTGGAAGGGAGTGTTTGCAAAACCGTTTGCCTTATAACAACTTACCTGCAGCATAGTTATCAGTTCTGCTACCTTTTATTGTTTATCTGCTTTTGTTTCTTTGGGAAACTACCTAGAAATGGAGTTGCCAAATCACTGGAGAGGATGAGGCTGAACTTCTGTAAAAATCTCAGGTCAAGGGACAGGGCGAGATAGCTTGGTAGGTAAAAAATGCTTGCCACAAAGCGTGATGACTTAAGTTTGATCCTCAGCTCCATATGGTGGGAGGAAAGAAAAGACTTCTGTATGTTGTCTGTGACCTTCACAATGGTGCCCTGGTGTCTTAGTTAGGGTTTTACTACTGGGAACAGACACCATGACCAAGGCAAGTCTTATAAGGACAACATTTAATTGGGGCTGGCTTACAGGTTCAGAGGTTCAGTCCTTTATTATCAAGGCAGGAATGGAACAGCTGGAGCTGAAAGTTCTACATCTTCATCTGAAGGGTGTTAGCAGAATACTGGCTTCCAGGGAGCTAAGATGAGGGTCATAAAGACCACACCCACACTGACACCTACTCCAACAAGGCCACATCTACTCCAACAGGGCCACACCTTCTAATAGTGCCACTCCCTGGGCCAAGCATATAAGAACCATCACACCTAGTCTGAGCACCCTGACTTGCTCCCCACCATAACACAATTAGTTTAAAAATAAAGGAAATATGGAAACTTTTTCAAAGCGGATTTGAATTCTTTGCAGCACTTCCTGTGTGTAGCAGCACCTGCACATCCTCCTCATCTCCTGTCAAGATCAGGCTTTGAGTTTCAGTCATCTTGAAGGGTGTGTGGCAGCATCTCATTGTGACTTAACTTTAGTTGCCCCCGCGGGTACTGATGTTGAGCATCTTTGCCAAGC	TEMapTooLong
bebcba98-3ff3-4fe9-953e-082284f44c1f	chr13	71357575	71357578	-	L1	L1MdTFIII	6321	6686	393	FALSE	94	78	MEF|7,miPSC_CTRL_1|13,miPSC_CTRL_2|6,miPSC_CTRL_3|6,miPSC_CTRL_4|13,miPSC_CTRL_5|12,miPSC_CTRL_6|9,miPSC_LAM_1|5,miPSC_LAM_2|11,miPSC_LAM_3|2,miPSC_LAM_4|6,miPSC_LAM_5|1,miPSC_LAM_6|3	chr13_71357329_71357774_L1_A_J,BALB_cJ,BTBR_T__Itpr3tf_J,BUB_BnJ,C3H_HeJ,CAST_EiJ,CBA_J,DBA_1J,DBA_2J,I_LnJ,JF1_MsJ,KK_HiJ,LG_J,MOLF_EiJ,NOD_ShiLtJ,NZO_HlLtJ,NZW_LacJ,PWK_PhJ,SEA_GnJ,ST_bJ	NA	TAATAAGAAATGACAGCAAGGAGGAGGCTGACATTCAGCCTGTAGATTCCTCTAAATTCCCTACATGACACAGGCAAAAGGCTGCAGAAGACAAAGTGTGATGAGGCCTCAAGAAGGTCATAGCACCCACGGGAcCCCCCAATGACTAGAACACAAAGCTCCTGTGGAAAAAGATACAGATAAATCTCTTTATGTTGGCCCCTGGAGTCAGGAGCAATGTAAAGAAGTACTTCCCACAGTTCAATGAACTTCCACCCATTGACCATGGGTATCAAATGAGGTTAAAATTCAGAGGAAATGCATTAAATTTTAACTTTCATAACACACACACACATATATACATATACATATATGTGTGTGTGTGTATATATATATATATATATATATGTATATGAAATAATCCAAGAACAGATTAAATACCATTATAGCAATATATTTAAGATAAATGAAGACAATTTTATCATTTTGAATATCAAAAATTATTCTCAAAATATAAGCTGTAATTCAAGCACATTTTATGCAGTTATACTAATATGTCCAAACATTCGAAGCTTTCCTGGTATTTGAGCCATTTTACAGTATGTTTCATTACGCACTGAATGCTTCATGCTGAATCAAATGGACTATGTACAACAGGGTTATTATTATGTAAGAGTAGACAGAACCAGATTCTTATTTTAAACCCATTGCAACCAGTTTGAACCTCCCAATTTCAAAATTCTATTTCCATAAATAAACATGAGAATGCAGTCTTTTTGAAAGTACAGCTATACATGAAAACAACGTCCTAATTAAAGGGCCTAATTTAAGTTACTTTTACAGTTCCTATGGCTATAGATGTACACATTTATATGTTTCCTGGTGGTTCATAGCATTTTTAAACATTTATTTAATTTTATTTTTGAGGTTATAATTTAATTATATCTCTTCCTTCTATCTCCTCTCTCCAACCCCTCCCATAAATTCCTCTCTACTcCCCTTTttttaaattaattaattaattaatttttttatggcattaatcttttttttccattttttattaggtatttagctcatttacatttccaatgctataccaaaagtcccccatacccacccacccccaaccccctacccacccactccccctttttggccctggcgttcccctgtactggggcatataaagtttgcgtgtccaatgggcctatctttccagtgatggccgactaggccatcttttgatacatatgcagctagagtcaagagctccggggtactggttagttcataatgttgttccgcctatagggttgcagatccctttagctccttgggttctttctctagctcctccattgggagccctgtgatccatccattagctgactgaGTAACTCTTATCACATGCATATATGTACATACATATTTATTCCTAAATATAACGGGTTTAGGCAATGTAATGCTACCTGAATGAATGTTTTCAGTACTGACTGTAGCCACTCAACAACCAGTTGGTGTGGTCCTCCCTGTGGTcCTATTGGTGAAGCTTATGTTAGTGAGACTTTACGGTTGTAGCTTCTGATGTTTCTAGGAGACACAATCTCACAGCATTCCCTCTGATCCTCTGGACCTCACAATGTTTCAAGCCCCTCTTCTGCAGCCTCCTGAGCCTCAGATGTGGGAGTATTTTGTTGATGTATCTGTGAGAACTCAGCTGGACAATCTGTGTGTTAGTAGGGTGTAGTTGTCTGTAGTGGTCGCCATCATCTTCATGATTTCATAGATCAGTTGAAATATTCTCCTACCAATCACAAAGTGAGATCTCCAGAAGGTAAAATAAAATTCTGATTTCCTCTTATGTGGGTGATGTTTCACAACTGGAAGCTCAACTGCAGATGCCTATAGGGGACCCAGGATGCACTATTTACAGATGACCATGGGAGAAAGTCCTGGGAAAAAAAACTATGCCTTAACAAAATAATGTATGACATTTCTCCAAATCTCGGGACCATATATTCATAACTTTACATGTCGCTGTGTCATTATACCTGAAGAAAGCAATGTAAGAGAAGCGATACTGTTTATTTTATTTTATTTTATTTTATTTTATTTTATTAGATTGCAGTTTTAGAGGAAGTCCATCACGGCCGGAAAGTGCTGGTGACATTTTCAGCAGGAATTTCCCAAAAGAGGGGTATGATAGTATATTCAAAATATTGAAAAAAAAAACCCTGGTCAAACAAGAATATTATATATGCTAAGGTATCCTCTGGAAATGAA	PASS
861de543-25b7-4759-b555-89979a126dc1	chr13	73076403	73076409	-	LTR	IAP_LTR	0	367	7248	FALSE	129	47	MEF|8,miPSC_CTRL_1|15,miPSC_CTRL_2|7,miPSC_CTRL_3|13,miPSC_CTRL_4|12,miPSC_CTRL_5|6,miPSC_CTRL_6|11,miPSC_LAM_1|10,miPSC_LAM_2|6,miPSC_LAM_3|12,miPSC_LAM_4|12,miPSC_LAM_5|6,miPSC_LAM_6|11	chr13_73076310_73076528_LTR_129P2_OlaHsd,129S1_SvImJ,129S5SvEvBrd,NZO_HlLtJ	GTGTACT	TTGGAAGATTTCTGTCTGTAGCACCCGAGTAAGAACCCCAAAAGCTCACTGTGAACCTACCAGGTCTTCCTACAGCAAAAGCAGGTGACCACAGTCATAGGTGCAATGTGGCTGTCCTGAGAGCAAAGAGCCAGGCATTTCTTATGACCCAAGAACTCTGCACTTGAGAAACTTTAGAAAATATTTAAGTACCCAAGATCTTGGTGACTTATAACCTCTGAGGACCAAGAATGTGTGTGACAGATAGGCATACAGCTGGAGTTTGACATCTCCTGCTAAGGTTAGACTGAGATCTCCTTCCTCAGTCTCAGTCAAGGTTCACACACAGAATATGCACAAGTATACACACTCAGAACACACATACACACACACACACATGCCTTTACGTGAATGTATACTCTCATGTGTACACACCCATTTCCATAATACATACAAATTCACATGTTCAAGAGCACAGGAGTGGTGTTCATCCCATGTTCACTACCTTTGAAGAATTTGTTGAAATAAATTTTCTCTTGTTTTTATTTTTACTGGCACTTGATGTCTTTGTGGTATTATATTATTATTGGGTATACTTTGTCAAAAATTATAGACCAAGAAGAAGCAATTATGTACAGAGTATGAATTATGAAATTGTTAAGTAAGTTTCATAGATGTTAATTACAGGGACAGAGCAGTAGGCTCACCTTCCTTTTATTCATTGAAAGTAGACATCTGTGTGCATGCTCTTTTTGTTTTTATTAGAAACAGCAGGCATTTCGCCCAGCTCCTTAGCTTATTGCCACATCAGAAAAGGTCTCTCTGGTGAAGATTTGGGATTAGAGGTCCCAGTAGAGTGTCTGTCCTACTCAACAACAACAGTGAGTGCCAGCTTGGGAAGAGGGCACTGCTAACATCCACTCCCAGCACCTCAACAAACTGCTTACCATTGCCCCTGGCCTACTTCCTGATCTGGGGAATCCTGGCTGGTGTCAGAACACAGTGTGTATTCTGTAGTGTCGTGTACTgttattagacgcgttctcacgaccggccaggaagaacaccacagaccagaatcttctgcggcaaagctttattcttacatcttcaggaacagagtgcaagaagcaagagagcaagaagcaagagagagaagcaagagagagaagcaagagagagaagcaagagcaaaagaaaacgaaaccccgtccctcttaaggagcattctccttcgcctcggacgtgtcactccttgattggctgcagcccatcggccgagttgacgtcacggggaaggcagagcacaagtagtcataagatacccttggcacatgcgcagattatttgtttaccacttagaacacagctgtcagcgccatcttgtaacggcgaatgtgggggcggctcccaacatctccccctatccttttaataagagcaaataggccacccatattaatgagagtggagatagaggtcaaatccccagtgtgtaggtaaaggagccatgtacaggattagctcttaggcttacaggcttttacccagagcaaccctgacctgctcccgtgtcgttttgcctgggggaagggaactaggacactgaaccttcatgaaagatgacatgtctccctagaataggctcatatatgccgcagagcctttccattgcagtgcttagccttgcaactctctcgggctgctgaagcacactcactctatcccgtgcaatgagtctagcctcatgggatataagagctgagtggccagcgacctattgcctaagcatagataaccatatatcagggggagcaccatgttctagagctgcaagcgcctgggcaataaccaccttgtctctcctagtttgggccttaagcttacagaccaatcaaagaagcaacactaatccacagcaaagtgtatctccaaataatattaatcccacccattttttaaagaaggaaaatgctgaggagatccaattgggtaatcctttggtcagcgacaggtccaagcgcgtggagttgacctgaagtctcaattcccgaaggatctgttcaaattcagccatccaattctgtaacatatactgaaaaagactttttgacaaattagctgtcctagtaaatttaacatactgaatggaaataacacacaatcccggaaacttttgttcacatccctgctgagttatttgtcataatacatctagttgtatctggacaagatctatgagttgattaaccagcatgagacctctctgtatcttgacattagctgaggcctgtttatctatgactgtagtcactgaggctgacaaagtgttaatggtgtcagtcgtctggacctgtccagacagagccaaggctgtctgaatcaaggctaaacccagttcctagttagtggtaaaaaagcaggagaatacttgagcattatacatcaccatcattgggagtggaaatgtcgacattatcccccaacgctgctctctctttattattgacgccctggacatcaccaagacgagggacattagtattcccttggtcagtctggatttttcgggtgagtctttctggtacccaaaatgggttgtcttcattctgtgggaaaacacagatagctcccctggatcttatcaaaataggatccgggccataccatttattatcaaggacatttttccatttaaccatctcattgggcctatctggctctgaacaatgacgttcagccgcagtatggccatgagcatcaatatttaaaaaattgagtgtaaagagtgccaaagacaccgacactcttggtgctcggggtacagtctcctcaaaagttcccctcttctgttttataagataggctttgagggtgcgatgcgcacgctcaacaataccctgtccttgagggttgtatggaagtccagtcaggtgggtcacgtccatctgacggcagaactgttggaatttttgagacgtataagctggtccattatcagtcttaaggagtctgggtttcccccaagcactccatgcctcaaggcaatgttgaatcacatgtgaggctttttctccggttaacggagaagcaaacatgatgccagaacatgtgtcaatggacacatggagatattgaagttttccaaaggaagaaacatgtgtaacatccatttgccagacctgtagaggtcgaataccgcgtggattaattcccacatgaggaactggcaagaactcacagcagctttgacattgagtaacaatgtcacgggcttcttttcttgtcaaggagaaacgactgcgtaatgtttcagccgtcacatgaaaattgttatgaaaatttcttgcagcctctaccggggatgatagggcagcagccaccactttagtggccttatctgccaaatcatttcccagagccatggggccaggtaggcctgaatgggctctaacatgagtaatataaacaggagatcttctagataacaaaactaattgtatctgctgaaaaatattggcaactctactggaaggcttaatcactccagccacttctaaaagatttactgcattaaccacataataggaatctgacacaatattaaggggttttaaaaaggtttttaaaacttctaagaccactaaacattctaccacttgaggtgaattttcattatactgtttggataccactttaccattagccacataggcacctatgccagtttttgatccatcagtatataccacaatcccatttttaagtgggtttcttactgttatttgtggaaacacaacagattgattttgggcaaactgtaagattggatgttttggataatggttatctatttttcctgaaaaggaggtaactaaaactgcccaatcattagatgtggctgccaaggtttgaacctgtgcagcggtataaggtacaattaaaagatatggactttgcccaaagtgggtgattgctgcttttagacctttaagggcaagctgtgcaattgcatcaggataccaatctattattttagctggggatacgtttggatggatccacaacaatggcccattctgccacaaaactgcagttggcaattgtgctgtcttaaagacacacaaactgaaaggctgcgaatcctcaatacgttgtaattgtgcattctgtaaggccttttccactttttgtaaggcctggttagcagctagagtaagagtcctaggggaggagatatgaggatctccttctaaaatactaaacaaaggccttaactcagcggaaggaatctttaaaaaaggtctgagccaattaatatctcccaacagcttttgaaaatcatttaaggtatggaggtgatctcttcttatctctaccttttggggcacaatcttatctggggacaccacagagcccaagaattgtcctgtatcagaaatttggaccttttctgtggctatctgtaaaccccactgacttaaagttttaagtagaaaaggatatgccttttgtagcatggtaaggtctttatggcacaggaggatgtcatccatgtaaaggagcaaaattaaagaggggaattgttccctcactggcaaaagagcttcttgcacataaagttgacacatagtaggactattggacattccctgtggtaagaccttccattgatacctcttatcaggttccatgtgattaatagaggggatggtaaaggcaaatctgggcctatctcttggacacaaaggtatagaaaagaaacaatctttaatatctataataattaaattccagccacgtggtaaggcggaaagtacagggagacccctctgtactgggccaaataagttcatttgctcattaatggctctgaggtcatggagcagtctccactttcctgactttttcttaattacaaaaattggagtattccaaggtgaggtagagggttcaatatggcctaattttaattgttcctctaccagttgaatcacagcttctagtttttcagaggataggtgccattgaggaacccacactgggtcccctgttttccatggtatgggtcgtgctgccccaatggccgctaaggaaaacccagaccctgtctgtcttggtttccattaggtgagatgggctctatccttccctgttcttgatgtcctaacccttttccttctttataacccatctttgccatgatattttttgctttagttgaataccctcccgatggggtgttttcattggacaaaataaggcccaaatgctgcataatatcccttccccagaggttaaccgggagtgggagcacataaggtatgaatttcccttgctgtccttcagaggattcccacgtcaaggcaacggagcttatagtgggacatgattgatatcctaggccctgtaatgaatgagatgactctgtggtgggccatgctttgggccaccaatgtgtagaaattatacttttatctgctccggtatcaaggatgccttcaaactcttttccgttgatcttaaggcggagcttaggtctatcatttaaagatacaaccaaataggcagaatcatttcctgaggagcccattttctttatctcaggtcctgcagatttctccctggtattatcagggaggagcagcagctgagctatcctatctcctttactaatagaaaaaacgcccttagggcttgagcacaggacctgtatttcaggggaatgttgacaatccataactccagggtggactactaagccctgcaaggtgagtgaaccccggccgagaataaggcccatggttcccgggggcaaggatggtataggctccaccggcaccggctgaatactcatttgaggcattagtaggaagtcggaggcggcacgcaggtccacccttgtgggtcttcctgggtcgcctctctgactgcttcctgggtcctgacaaaccggttcccatatctttgagggccctgggaccgagggcccgatgacccgtttttggcacatcagttgattgactatcaggtgggggaaggactctgccctttatatccctcacagagcgacactggtcagctctatgataacccttgccacacttagagcaaagagtgagagtccctccctgtttatctggagctctgcaatctttcttaaaatgcccaggctttccgcagttaaaacatgtcctctgatcatttctgctcatggagcggttttgggattgaaggatggcagccgctaaacctgcattgctgagaggtcccccaagctctcgacagaccgtgagccagtcttgtaagcctttgttctttcttggggctatggccgctcggcactcctttgtggcttgctcatagattagctgttctattagaggcgcagcttgctctgactctccaaaaatacgctctgctgcctctgtcattctggccacaaaatctgagaaggattcctgaggtccctggattatctttgttaactgaccagtggtttcacctgctcgagagagcgccttccaggccctaatagccgtggaagaaatctgggcataagctccccaatggtagtttgtctgatcagcagaataagctccctgacccgttaacaagtcaaaagtccaatctctctgctctggagtcaaagcagctgcgtttgctcgggcctgcgcttgtgcagcttcgtgccaaagcgctttccattccatgtatttgcccatactagggagagcggcttttacaaccgtttgccagtcagcaggagttagtgccatgccagcgagcctgtctaactgcaccaaggtaaaattagcattggttccgtatttacgaaccgactcagcaatttctttaatttgtaagtattctaccggagcgtggacacgcccaccctcggctccttcaaagaccggaaatgcctgttgtattttcctttgttcctctcggggaatgaatgagtctgcgcactgcctctctgcgcactgcctctctgcgcattgctgacgcactacgggctgacgcactacgcagggcggggactccgcatagggcgggagtgcacctggtagccgattgccctgaggccaatcagcaaactggccttcgccagccgcttttggcttttttcttgaccaattagctggctggtaatgggctgcttcttcctcccagtctgtttcctcagaggagaattcttcacctgcttcagagctactaagagctggctccccgagcccatccagcgatgagcacaggctccttttcctagagacctccgctaattgatctttcttcttttccctttttcctctttttcttctaatctctctccaggtattcttacctgacctaaacttttcctcgggttcaagacccttggaaaggcctgtatacttaccgtttctccttgctcctactctctctccccgctttacttctgatagactgccctgaatttcatctagaatccgccctatcttaaccacttgataacatgtgaaaaggaacaaaagggctcctaacaccagaaaaaattcaaggccaaacatattccactttacttctgatagactgtcttgaatttcgttagaaagttcaaggccaggcttacctcgtgaagctgtactcactggtactctcgttccccagctgaaaagttctgaattcatacagttgaatccttcttaacagtctgctttacgggaacctttatcaccgtcgttccccagctgatgagttctgaattcggcagttgaatccttctcaacagtctgtgttacgggaacctttataaacgtgatccgcagttctggttccggaatgagggatcctccttgcgccagtcccgagtttttttttctcgtcccggaattcggcaccaattgttattagacgcgttctcacgaccggccaggaagaacaccacagaccagaatcttctgcggcaaagctttattcttacatcttcaggaacagagtgcaagaagcaagagagcaagaagcaagagagagaagcaagagagagaagcaagagagagaagcaagagcaaaagaaaacgaaaccccgtccctcttaaggagcattctccttcgcctcggacgtgtcactccttgattggctgcagcccatcggccgagttgacgtcacggggaaggcagagcacaagtagtcataagatacccttggcacatgcgcagattatttgtttaccacttagaacacagctgtcagcgccatcttgtaacggcgaatgtgggggcggctcccaacaGTGTACTTAACAGACGGTCTAGGTTTTAGACTCTTATATCCTTCTGTGAGTTCCATAACTCAAAGGGGGAATATGATAATAAAAAGAGCCTGAATACAAGAGACACATAAAAGAGTGAACCTAACAAATACCTGCATAGTCAACCTAACAGAAATATGCATATATGAACAACTAACAGGCATACATATGAGTTGACAAGCCAACTGAACACATACATGAATGACTGATCCAACAGATTCACACATGAACAGGGTGAACAGTGAGCCAAACACATCCATGGATGGAAAGTCAAGCCAACATGCACATGCATGAAAGATCAACAAAATATGCACAGACACTAACAGTCAACTCTACATACTAATACATCTAAGTGGCCAATCCAAAAGAAATAGAAATTTTCATGGACAGTCAAACCAAGAGATACACATGAATAATATACCCAACAGAAACATAAATAAATAGTCATCCAAATAGCCATCCTCATGTATGTATGTCATGCATAGACAAATGCATGAACAGTCAAACCAACAAACACACACATAAACTGTTGGCCTAGTATGTATGACCAATAGACACACACATGAATAGTCAACACAAAACACACACAAACATTCAAGAAAACAGGCACATACAACATTAACATTCCAACACAACAGGCACATACATGAAGTCAATTCAAAGACACACACATGAACAATCAAGTCAACAGACATAAGCAGTCATGAAAGACAATGGTAGTTGATACCACCTATGGGCAAGAATCTAGAACCTTGGTAAAACCAGTAATCAGTGCTGTCACCAAAATAGCAGGCACAGAACTAGAGACGGGAAGGAGTCAAGATGTCTACATGAACCAGGCTTGTAGTTACCACATGGTGAGAGCCGTCCACTGTGAGTTGACCCTGAAATCTACAAGGATACTCTCATAGGATGAGAGGTCAAGAGGTTATAATAACCAGAAAACAGATGAGCCATAAACAGCCTGAGGAAGCAGGGAGAGAGCA	TEMapTooLong
cb906d6b-5ad7-41a2-b9cc-3915ec407686	chr13	73289457	73289470	-	L1	L1MdA	2135	6602	1254	TRUE	127	94	MEF|6,miPSC_CTRL_1|12,miPSC_CTRL_2|10,miPSC_CTRL_3|15,miPSC_CTRL_4|12,miPSC_CTRL_5|8,miPSC_CTRL_6|9,miPSC_LAM_1|8,miPSC_LAM_2|7,miPSC_LAM_3|13,miPSC_LAM_4|11,miPSC_LAM_5|7,miPSC_LAM_6|9	chr13_73289278_73289652_L1_129P2_OlaHsd,129S1_SvImJ,129S5SvEvBrd,BTBR_T__Itpr3tf_J,BUB_BnJ,C58_J,I_LnJ,KK_HiJ,LP_J,NOD_ShiLtJ,NZB_B1NJ,NZO_HlLtJ,NZW_LacJ,SEA_GnJ,ST_bJ,ZALENDE_EiJ	AAAATGTAGCTTTT	CCTGTTCTGCCACTGCTGTAGGCTTTTCTTTACAAGGGCAGGACCATTGAGGATACAGTCTCTGGATTGAGACATCAAGAGTGGAATCTCACTTTCCAGCTAGTCCCAGGTGGGTGGATGAAAACCCCAGGAAAGCCATGTCCATGAGAGTGCTCAGGTGTTCCCCAAGGACCACAGTGAAGCCACTCTGTCACTATCATACCCAACCACCAGCTGAGACCAACAGGCTGCAGCAAACTCAGGTCTTCTGGAGGGAGACAGGGACAAtTCAGATTATAAAAGGTGTCCATGGGTGAAGTCTGAGCCAGCTCAGAACAGAGAGAACAAGACCAGATGACAGCTCAGAGGACAGCTCCTAATGATAAACTGGGAAGAGACAAAGGTTCGCCTAGTCCTTGAGGGCCACAGACTCCCTTTTGAGTGAAGGGGATGGGTGGAACCACGGGGACGTTGGCACATTCTAATCTGTTGCTCTGGCCACTGCTCTTCTTCCCAAATTGACCCCTTCTTGGGCTCTCTCGGACATGCTTAACTCAGGAGGCTCCTGGATCTGTAGACAGAAAGGAGTTCGAACACTGCCATCGGCAAGGTGGTTAGGCCTGAATCTCAAGATGGTTCCAACTGGATTCAGCCAGACACAGTCCTTTGTGGTGCCTAGACCACTCCATCTGTAAATGGAGTCAGGAGCGTAGTTTATCGCAAGAAAATCTCGTAGCTCGGGTAGCCTGGGGGAGGGCACCTGGACAGGTACAGGATGCAACAAGTATCACTCTGAAGCAGCCCACAGGCAGGGAGATAAAGGCTGAAAGGTATGCTGAAGCAGGAAAGCGTAGCACTCGGTAAAAGGGGCTGGTCTGTAAAGGCTTCAGGGTATACGGGGGAGGAAAAGGGGGGACCACGGGGACTATGGTCACCACATGGACTAAGAGTTACCTGTGAAGTACAGGATGCTTGCAGCCTGTGTGACTGAAACAATAGGCACATTGATTATGCCTTTGATTCAAAATGTAGCTTTTacatagactaacagactggctacacaaacaggacccaacattctgctgcttacaggaaacccatctcagggaaaaagacagacactacctcagagtgaaaggctggaaaacaattttccaagcaaatggactgaagaaacaagctggagtagccattttaatatcggataaaatcgacttccaacccaaagttatcaaaaaagacaaggagggacacttcatactcatcaaaggtaaaatcctccaagaggaactctcaattctgaatatctacgcaccaaatgcaagggcagccacattcattagagacactttagtaaagctcaaagcatacattgcacctcacacaataatagtgggagacttcaacacaccactttcttcaaaggacagatcctgtggaaacagaaactaaacagggacacagtgaaactaacagaagttatgaaacaaatggacctgacagatatctacagaacattttatcctaaaacaaaaggatataccttctttctctcagcacctcacgggaccttctccaaaattgaccatataattggtcacaaaaccggcctcaatagatacaaaaatattgaaattgtcccatgtatcctatcagaccaccatggcctaagactgatcttcaataacaacataaataatggaaagccaacattcacgtggaaactgaataacactcttctcaatgataccttggtcaaggaaggaataaagaaagaaattaaagacttttttttttctttttttttttttttttttttatttttattttttccattttttattaggtatttaactcatttacatttccaatgctataccaaaagtcccccatatccacccacccccactcccctgcccacccactccccctttttggccctggtattcccctgtactggggcatataaagtttgcaagtccaatgggcctctctttccagtgatggccgactaggccatcttttgatatatatgcagctagagtcaagagctccggggtactggttagctcataatgttgttccacctatagggttgcagatccctttagctccttggctactttctctagctcctccattgggagccctatgatccatccattagctgactgtgagcatccacttctgtgtttgctgggccccggcatagtctcacaagagacagctacatctgcgtcctttcaataaaatcttgctagtgtaaaaaaaaaaaaaaaaaaaaaaaaaaaAAAATGTAGCTTTTGCAATGCTGAGTGACTCTAAGAAAAACAGTAGTGTTTGACTAAAGACACCGCATCCATATTGGAGCATTGATACAATGTCTGCTCTGCTGTGACAGGTTAGCAAGGGAGCGGAAGTATGCAGCTCTCTGCACTCTCTTTTCACTTTCTTATTTTGAAACAATGTCTTACTGTGTAGCCCAGACCAGCCTGGAACTCACAACCCAACCCTCCTACTTGGGATCACAAATGCTGGAATTACAAGCCTGTGACACCATTTTCAGCTGACTTTGCTCAAACAATAAAGTTTACTAAAACACAAAGTTCTCTAAAGTAAAAGTAGAAGAGAGGTGATGGCAGAGAGAGAGAGAGAGAGAGAGAGAGAgagagagagagagagagagagagacGCCATCATTTCACCTTCCTGGCTACCTCATAACCACGGTTTACTGTGCACTAGAATCTTTGCTGATCTTAGACTCATGATAAAATATTCTTGCTGCATGCACATGTAATGAGCTGAAGGAGATAGGCTATAAGTGTCCCAGATCTGCTCTTCCGAAGCAACCTCTGTGAGCAGCACAAGATCTCCAGCACCCAGCACCCAGAATCGTGGTTGCAACAGGGCAGCACTGACATTCTAGAGCCCCTCACTGGCCTGGTGGCATGTCTCGAACAAGCTAGAGGAGTCCACACCTGACAGTAGGCACATTCACAGTACTCCTGGGCCTGCACTGGATCCAGGGTCTGTGGGTGCCAAGCATTTCCCAGGCAATTCTACTTCTGAGTCTATGCAGCAGGGCCTCCGCCTGGGCCTGGATCTCTAGGAGGGAGGTGGTGCCTATTGCCACCAGGCCAGGTCTTCTGGAATGTCCTAGATGGCTCCGGTAGATAGATTTCCCATTCCCCCAGCTGCCTAGTAAGTCAGGCGCCTGCTCTGGCTGGCTGACAGGTGTCATCTGGCAGCCACTGACTCACAACCTGCAGCAGGGGCTGTGGCAATAGAGGCTTCCAAATAGCATAGTGA	PASS
a1003506-0453-4e7e-8abc-5a71f0416f37	chr13	74285504	74285520	+	SINE	B1	1	166	184	FALSE	113	111	MEF|7,miPSC_CTRL_1|6,miPSC_CTRL_2|14,miPSC_CTRL_3|14,miPSC_CTRL_4|10,miPSC_CTRL_5|6,miPSC_CTRL_6|9,miPSC_LAM_1|3,miPSC_LAM_2|10,miPSC_LAM_3|13,miPSC_LAM_4|9,miPSC_LAM_5|3,miPSC_LAM_6|9	chr13_74285243_74285689_SINE_129P2_OlaHsd,129S1_SvImJ,129S5SvEvBrd,AKR_J,A_J,BALB_cJ,BUB_BnJ,C3H_HeH,C3H_HeJ,FVB_NJ,I_LnJ,KK_HiJ,LG_J,NOD_ShiLtJ,NZB_B1NJ,NZO_HlLtJ,NZW_LacJ,RF_J,SJL_J,ST_bJ,WSB_EiJ,ZALENDE_EiJ	AATAAATTAAAGAAAAA	CAGAAAATAAACCTAAATCAACTAGGATAGAAACAAGGAAGAGAAGGTATGAATCTTAAAACCTAAAAGTGAAGAAAAATCAATGAAACTAACAATTGATTCTTAAAAGATCAACACAATTGATAAACCTTTATCCAGAATGATCAGAAATATAAAAGATATAGACTAGCAGAACCAGAATGAGGGAGGACTTACCACAGATCCCACATACATTAGGAAGGTTATAAGAGGATACGGCTATGAACTGAACTATGTCTCCCAAAATTCATATGTTAGAGCTGCAACTCTCTGCATGGACATGGGGGTGTGAATGGAGGTGACTAAGAAAGTGATGTCACTGGGAAACAACTGTAGTTCCACAGAGTTGTGCTCATAGGAAACAGCAAAAGGCACTGGGGCTCTTTCTCTCGCCACTTAATAAGGATAAAAAGAAAACAAGGCTATCCACCAGCCAGAAAGATACTCTCACCAGAAACAGCATCTTGGCCTTCCATCTTCTAGAACTGTAGGAAAGGAAGGTTTGCCCTTAATctacCTACCTAATCTGTGATATTTTGCCATGGTTACCCAAGCACACTAGGACAAATAATTTCCCTATAAATTCCACAACTTAAATGAAACGGAGCAGTTCCTTCAAGGACACAAACTATTAGAGATCACTCAAGAAAAATAAATAACATAAATAGTTCTATATCTTAACAAAGAAAACTCAAGTCCAAATAGCTTCTCTGATGTAGTCCATTAATCTAAAATATGAGACTAATTCCATTGCTTATATGAGAAAAACTAAACAATATTCATATGTGAGTTCAGCCTTGTTTTGCTACCAAAGCAAAGACATTACAGAAGAAGATCTTATGAACATAGACACAGAAATCCTCAATTAAATATTACCACACAGAATCCAGCAATACAAAATGCACCAGACCTCAATGAAATTTCTTCAAAGACTTCTGTTTTTTTAATTCTCAAGAATCAAGCATTGCAATTCATTACATTATCATTAATAAATTAAAGAAAAAgccgggtgtggtggcgcacgcctttaatcccagcactcgggaggcagaggcaggcggatttctgagttcgaggccagcctggtctacaaagtgagttccaggacatccaggactatacagagaaaccctgtctcgaaaaaaaaaaaaggaaaaaaaaaaaaaaaaggaaaaaaaaaacttaccaAATAAATTAAAGAAAAATATGATCATTTTAATACCTACAAAAATCATCTCGCAAAACCCAAATCCGATTTTGATCATTAAAATCCCCACTTAAAAGTATGGAGAGAAGGTGAAGTCACGACCTTGAGGAAGAGCATCTCCAAAAAGCCAAGTCCTAATGGTgaaaGACTGAGTCTTGCCCACAATCGGGAACAAGCATAAACTTTGTGTTTCTTTCCTCCTATCACACATCACACTGTGGATTAGCCAGAGAAACAAGGTAAGAGAAAAAAATAAACTTAGAAAGGAAGAATTCAAACGTCATCTCTTCACAGGCAATGTGATGTTCCATGTAGAAAATCCAACTGGGGGAGGGCGAACACTTTTGAAGAACCTACTATAATCTGGGCATGGTGACACATGCCTTTAACCTGAGCACTGAGGAAGAAGAGGCAGGCAGATCTCTGAGTTTAAAGCCAGACTGGTTTACATAGCAAATTCTAGGCAAGCCAGACTAATACAGTGAGACCCTGTCTCAAAGACAGTCTTCATATCAGCCACCATTAAGTTAAACAATGCCGAAGAGTACAAAGACAAGATGCAAAGGCTAATCAGCTATCTCCTGGCAATGAACCAATGCAATGTCATCATTTAAGCTATGACATTTAAAATAACTCCCAAGTAAAAATAAAATAGAGATATCTAAAGTCCTGACACGTGTAAGTGGACCTCTAAACATCAGGAAATGCTAAATAGATACTAGACAAAAAGTTAAAGCAATGAAAACCATGAACTACGTATCCAAGAGGCTCAGTGAAATCCAAGCACAAAACAAAACAGCAAAACAAAACATGAGGCAGATTACACTGAATTATTTCATATCCAAATAACTCATAATCAGTGACAAATAGAGTAATTTTAATTTGCAAATACTACAGTATTTGGTACAGTAAAATACAACAATAAAGAACAAAAACAGATTCCTCACCAGAGAAAATACGAGCAAAATGATAGGGAAGCAACAAAACTAAAGCCCT	PASS
285199d5-b56b-4fb0-9d3e-cb6c9973c475	chr13	74558411	74558417	-	LTR	IAP_LTR	0	367	5428	FALSE	161	76	MEF|7,miPSC_CTRL_1|16,miPSC_CTRL_2|13,miPSC_CTRL_3|20,miPSC_CTRL_4|10,miPSC_CTRL_5|13,miPSC_CTRL_6|10,miPSC_LAM_1|9,miPSC_LAM_2|17,miPSC_LAM_3|14,miPSC_LAM_4|7,miPSC_LAM_5|10,miPSC_LAM_6|15	chr13_74558306_74558528_LTR_129P2_OlaHsd,129S1_SvImJ,AKR_J,BALB_cJ,C3H_HeJ	AAAAAAA	AGGACTTCTAGTAATGGAGAATACAGAATCTGAAATGGCCATCTTTTGTGGTCAGGAAGGGCTTCAGTAGGAGTGGGCTATATTCACTTGAATTGTTGGCCAAGAAGGTCCCACGGGAGCTGGGCGTGGTGGTGCATGCCTTTAATCCCAGCGCTCAGGAGGAAGAGGCAGGTGGATTTCTGACTTTGAGGGCTGCCTGGTCTACAAAGTGAGTTCCGGGACTGCCAGGACTATAGAGAAACCCTGTCCCGATAAAAAACAAAAGAAAAGAAGGTCCCATGGGGATCCCTATACAATGCAGAGTGATGCTAGGACAGAAGGTTACTCTCTGAAAACAGACAACAGAGCCATTGCTGAGGACAGCTCCCACATAGGTCACAGAATACAGACATGTTTGCAGGCTTGGAGACTGCACTCCAGTGTTCTAGTCTCTTTGTGATGAAAAGACACTCTCCAGGCTATAGGAAGAGAATCCTGCCTGGACATCAACCCACCTAAAAAACCCTCCATGTAAAATCTGTCCTGACTGCAAGATGTGCAGGGGCATGGTGGAGACATGGACATCATTTGGAGTCAGGAATCAATGGTTGCTTTAACGTGACGCCCATACCAGGAGAGGAAACTCAAGTCTTACACAACCTGGATGGCCAAAAATTTCATACGGACCAAAATGACAAAAATGGGGTTTGCATGGGTCTCTACCAAGTCCTCTGCTGGTATGTTATGGCTATTAGCTTGGTGCTTGTGTGGGAATCCTCACAGTGAGAAAAGATGTAGCTCTGACTCCCTCAACTGCTCTTGCAACTCTTTTCTTCCTATTGAGTTGCCTTGTCCAGACTCAGTATGAGGTCTATTGCCTTTTGTTTTGCATCTTGTTTGGTCTTTTTTTTTTTTAGTCCTGTAGCTAAACTTGGGTCAAAACTAACAGTAATAACAATTAAAGAAAAACGTGACATTAATTTGAGAGCAAGACGTGGTCAATGGAAGGTGAGTGAAAAAAAAAAAAtgttattagacgcattctcacgaccggccaggaagaacaccacagaccagaatcttctgcggcaaagctttattcttacatcttcaggaaaagagagcaagaagcaagagagcaagaagcaagagagcaagaagcaagagagagagaaaagcaagagagagagaaaagcaagagagagagaaaacgaaaccccgtccctcttaaggagcattctccttcgcctcggacgtgtcactccctgattggctgcagcccatcggccgagttgacgtcacggggaaggcagagcacaagtagtcataagatacccttggcacatgcgcagattatttgtttaccacttagaacacagctgtcagcgccatcttgtaacggcgaatgtgggcgcggctcccaacatctccccctatccttttaataagagcaaataggccacccatattaatgagagtggagatagaggtcaaatccccagtgtgtaggtaaaggagccatgtacaggattagctcttaggcttacaggcttttacccagagcaaccctgacctgctcccgtgtcgttttgcctgggggaagggaactaggacactgaaccttcatgaaagatgacatgtctccctagaataggctcatatatgccgcagagcctttccattgcagtgcttagccttgcaactctctcgggctgctgaagcacactcactctatctcgtgcaatgagactagcctcgtgagatataagagctgagtggccagcgacctattgcctaagcatagatatatcaggggaagctccatgttctagtcctgcaagcgcctgggcaataaccaccttgtctctcctagtttaggccttaagcttacagaccaatcaaagaagcaacactaatccacagcaaagtgtatctccaaataatattaatcccacccattttttaaagaaagaaaatgctgaggagatccaattgggtaatcctttggtcagggacaggtccaagcgcgtggagttgacctgaatgatggcaagcctcgaagggtctgttcaaattcagccatccaattctgtaacatatactgaaaaagactttttgacaaattagctgccctagtaaatttaacatactgaatggaaataacacacaatcccggaaacttttgttcacatccctgctgagttatttgtcataatacatctagttgtatctggacaagatctatgagttgattaaccagcatgagacctctctgtatcttgacattagctgaggcctgttcatctatgactgtagtcactgaggctgacaaagtgttaatggtgtcagtcatctggacctgtccagacagagccaaggctgtctgaattaaggccaaacccagttcctagttagtggtaaaaaagcaggagaatacttgagcattatacatcaccgtcattgggagtggaaatgtcgacattatcccccaacgctgctctctctttattattgacgccctggacatcaccaagacgagggacattagtattcccttggtcagtctggatttttcgggtgagtctttctggtacccaaaatgggttgtcttcattctgtgggaaaacacagatagctcccctggatcttatcaagataggatccgggccataccatttattatcaagaacatttttccatttaaccatctcattgggcctatctggctctgaacaatgacgttcagccgcagtatggccatgagcatcaatatttaaaaaattgagtgtaaagagtgccaaagacaccgacactcttggtgctcggggtacagtctcctcaaaagttcccctcttctgttttataagataggctttgagggtgcgatgcgcacgctcaacaataccctgtccttgagggttgtacggaagtccagtcaggtgggttacgtccatctgacggcagaactgctgaaatttttgggacgtataagctggtccattatcagtcttaaggagtctgggtttcccccaagcactccatgcctcaagacaatgttgaatcacatgtgaggctttttctccagttaacggagaagcaaacatgatgccagaacatgtgtcaatggacacatggagatattgaagttttccaaaggaagaaacatgtgtaacatccatttgccagacctgtagaggtcgaataccgcgtgggttaattcccacatgaggaactggcaagaactcacagcagctttgacattgagtaacaatgtcacgggcttcttttcttgtcaaggagaaacgactgcgtaatgtttcagccgtcacatgaaaattgttatgaaaatttcttgcagcctctaccggggatgatagggcagcagccaccactttagtggccttatctgccaaatcatttcccagagccatggggccaggtaggcctgaatgggctctaacatgagtaatataaacaggagatcttctagataacaaaactaattgtatctgctgaaaaatattggcaactctactggaaggcttaatcactccagccacttctaaaagatttactgcattaaccacataataggaatctgacacaatattaaggggttttaaaaaggtttttaaaacttctaagaccactaaacattctaccacttgaggtgaattttcattatattgtttggataccactttaccattagccacataggcacctatgccagtttttgatccatcagtatataccacaatcccatttttaagtgggtttcttactgttatttgtggaaacacaacagattgattttgggcaaactgtaagattggatgctttggataatggttatctatttttcctgaaaaggaggtaactaaaactgcccaatcattagatgtggctgccaaggtttgaacctgtgcagcggtataaggtacaattaaaagatatggactttgcccaaagtgggtgattgctgcttttaggcctttaagggcaagctgtgcaattgcatcaggataccaatctattattttagctggggatacgtttggatggatccacaacaatggcccattctgccacaaaactgcagttggcaattgtgctgtcttaaagacacacaaactgaaaggctgcgaatcctcaatacgttgtaattgtgcattctgtaaggctttttccaccttttgtaaggcctggttagcagctagagtaagagtcctaggggaggagatatgaggatctccttctaaaatactaaacaaaggccttaactcagcggaaggaatctttaaaaaaggtctgagccaattaatatctcccaacagcttttgaaaatcatttaaggtatggaggtgatctcttcttatctctaccttttggggcacaatcttatctggggacaccacagagcccaagaattgtcctgtatcagaaatttggaccttttctgtggctatctgtaaaccccactgacttaaagttttaagtagaaaaggatatgccttttgtagcatggtaaggtctttatggcacaggaggatgtcatccatgtaaaggagcaaaattaaagaggggaattgttccctcactggcaaaagagcttcttgcatataaagctggcacatagtaggactattggacattccctgtggtaagaccttccattgatacctcttatcaggtttagcagaataagctctctgacccgttaacaagtcaaaagtccaatctctctgctctggagttaaagcagcagcgtttgctcggtcctgcgcctgtgcagcctctcgccacagagatctccatttcacatatttgcccatactagggagagcggcttttgcaatcatttgccagtcggcaggagttagtgccatgccggcaagcctgtctaactgcaccaaggtaaaattagcattgattccgtatttacgaaccgactcagcaatttctttaatttgtaagtattctaccggagcgtggacacgcccaccctcggctccttcaaagaccggaaatgcctgttgtattttcctttgttcctctcggggaatgaatgagcctgtgcattgcctctctgcgcactgcctctctgcgcattgctgacgcactacgggctgacgcactacgcagggcggggactccgcatagggcgggagtgcacctggtagccgattgccctgaggccaattagcaaactggccttcgccagccgcttttggctttttccttaaatgactagttagcactttacttggcggctggtactttttttctcataatgaactgcttttttctcccagtctgtttcttcagagcacaggctccttctcctagagacctccgctaattgatcttttttcttttctttttcttttttcttccttctaatctctccccaggtattcctacctgaccttaacttttcctcgggttcaagacccttggaaaggcctgtatacttaccgtttctccttgctcctactctctctccccgctttacttctgatagactgccctgaatttcatccagaattttcagccctgccttaaccactatataacatgtgaaaaggaacaaaagggctcctaacactagaaaaaattcaaggccaaacatattccactttacttctgatagactgtcttgaatttcgttagaaagttcaaggccaggcttacctcgtaaagctgtactcactggtactctcgttccccagctgaaaagttctgaattcatacagttgaatccttcttaacagtctgctttacgggaacctttatcaccgtcgttccccagctgatgagttctgaattcggcagttgaatccttctcaacagtctgctttacgggaacctttatcaccgtcgttccccagctgatgagttctgaattcggcagttgaatccttctcaacagtctgtgttacgggaacctttataaacgtgatccgcagttctggttctgaaatgaagtatccctcctgcgccagtccggagttttttctcgtcccggattttctcgtcccggaattcggcaccaattgttattagacgcattctcacgaccggccaggaagaacaccacagaccagaatcttctgcggcaaagctttattcttacatcttcaggaaaagagagcaagaagcaagagagcaagaagcaagagagcaagaagcaagagagagagaaaagcaagagagagagaaaagcaagagagagagaaaacgaaaccccgtccctcttaaggagcattctccttcgcctcggacgtgtcactccctgattggctgcagcccatcggccgagttgacgtcacggggaaggcagagcacaagtagtcataagatacccttggcacatgcgcagattatttgtttaccacttagaacacagctgtcagcgccatcttgtaacggcgaatgtgggcgcggctcccaacAAAAAAAGAAATGAAAAGGAAAAGAAATGGTTTCTCCTAGTTTTGGTGTAGTAGAAATTTTATGGGCTGGTGAGATGGCTCAGTGGGTAAGAGCACCCAACAGCTCTTCCGAAGGTCCGGAGTTCAAATCCCAGCAACCACATGGTGGCTCACAACCATTTGTAACAAGTTTTGATGCCCTCTTCTGGAGTGTCTGAAGACAGCTACAGTGTACTTACATATAATAAATAAATAAATCTaAAAAAAAAAAAAAAGAAAGAAATTTTATTATAGATAAAAGGGAGAACATAGCAAGACATAGGGATATTTGGGAAATTTCAGAGTGGGGATGACTGAAGCTAATAAGTAGAGAGAAGAGGGTACAGGGTAGTGGGGTGAAGCAGATCAAGAGGTCAATGTTCTAGACAAGGCACTGAGGTGTGTATTTTACATATCAAAGCAGACCTGGCCTCCAGGTTTTCTCAGTCCCTAGCTGGCAAAACCTGTCCCCTACCCTGAACTTTCCAGACCAGAGGCTGGGCTGCCTTCTCCCAGAGGCTCTTTCCTATATAATCCAGACATCCTGGTCTCCTCTTGCCCTTTTCCTTCCCTTTCCTCTCTGTGCACACAACCTAATGTCTTTCtTTTCCCCCTCTGCCACCCCTCCCAAAGGGACTTCCCAAAAAAACCTACATCTAATCTAATCTAATCTGATCTAATCTAATCTAATCTAATCTGGATTCAACTATCTTATTTCAAAGGCAGAGAAATAACCTATTAGTCTTGAAGAAATAACCAGTCAGTCAGGGGAGTAAATGATAAATAAAAAAAGACCAGTTAACAAAATGGTTGAATTACAAAAGGAAGGGCAGTTGAGAGACAGACCAACCCCTGGCCTAGCGGGCAGTTCTACCAGGCACACCTTGTAACAGGAAGGAACTGAGGAATGTCAAGGAGAATTGACAGCCACATCCACTTTGATTTGTTAGATATCAGTCATTTGTCCCAGGGTTTGAGACTTAGCAGTAGGAAAA	TEMapTooLong
5544a25a-ac3c-47df-9b52-8cc2e002cf18	chr13	74789855	74789869	+	L1	L1MdA	3720	6568	2848	FALSE	135	65	MEF|7,miPSC_CTRL_1|16,miPSC_CTRL_2|9,miPSC_CTRL_3|6,miPSC_CTRL_4|10,miPSC_CTRL_5|18,miPSC_CTRL_6|8,miPSC_LAM_1|8,miPSC_LAM_2|13,miPSC_LAM_3|6,miPSC_LAM_4|16,miPSC_LAM_5|5,miPSC_LAM_6|13	chr13_74789595_74790164_L1_BALB_cJ,C3H_HeH,I_LnJ,NOD_ShiLtJ,NZB_B1NJ,SJL_J	AGAAAAGACTTGGAA	CAGTCAGAGAAGATGAACCTAACCCTCAAGAAACTGGAGGCCCCACAGAGTTTAGAGGTGTGGTAGAGTGGGGTGGAGGTGGGTGGGTGGAGGGGACATCCTCATGGAGACAGGGGTGCAGGGAGGAGGTATGGGATGTGGAATAGTCAGAGGGCAGACTGGGAGGGGAATAAAGTCGGAGTTAatAAATTAATaattaacaaataattatttaaataatttaaataaatattaatcgataattaatatcaaataattaataatttaaaTAATTAATTAATTTTTTAAAACATAAAAAAATGGTATGAGAAGACCAGGGAGAAGGAAAAAAGTGTGGCATCTGAGGATCAGCCCCACCCACCCACCAAATGAATATATGTAATGTCtgtgTCTGTGtaTGTGTGTGTGTGTGtctgtctgtctgtctctgtatgtcTGTGTGTCTGTGTGTGTGTTACTTGTGTAAAAGAcCTTTTTTCTTTTCTGTTCTTTTCTCTCTAATTCATGAAGAGTTAATGAGTTCCAAGCCTCTTGCCTGGTCAGCTAGAAGACCTTGAGCCAGAGAGAAAAGAAACCAGTGCTTCTCGGCACAAAATAGTAAAAGAAACCAGTGCTTATTAGCACAAAATAATAAGATAATAAGGCCAGAGATCATCAGTCTTTGAACTTCTGATGTTGTGTCTCACTTCAGCCCATTCCCTAAAGGCTGGGCAGGCACCTGTCATGTCCTACACCAAGATTTTGATCTACGCATATAATAACATGGCCAGAACAATGTTTACATGATGCATACTGTATTATGAGTATAAAACAGGAATCAATATCCACACTGCTGAAGCACTCTATGCCATATTTCCAACTTCCCATGAATCTATAATTATTCTGAAATAAAAACATTTTAGATGTGTTAAGGAAAGACATGGAATATATAATAAAGGTATGAGCCAAGTATCTAGGAGCAAACGACATGGGTCTGTAACGAAAACTAAAGCAAGTAGAATTAAGAACTGATTAGAAAAGACTTGGAAgaacacattaaagcaatcatccatcctgaccaagtaggttttattccagggatgcagggatggtttaatatacgaaaatccatcaatgtaatccattatataaacaaactcaaagacaaaaaccacatgatcatctcgttagatgcagaaaaagcatttgacaagatccaacacccattcatgataaaagttttggaaagatcaggaattcaaggcccatacctaaacatgataaaagcaatctacagcaaaccagtagccaacatcaaagtaaatggagagaagctggaagcaatcccactaaaatcagggactagacaaggctgcccactttctccctaccttttcaacatagtacttgaagtattagccagagcaattcgacaacaaaaggagatcaaggggatacaaattggaaaagaggaagtcaaaatatcactttttgcagatgatatgatagtatatataagtgaccctaaaaattctaccagagaactcctaaacctgataaacagcttcggtgaagtagctggatataaaataaactcaaacaagtcaatggcctttctctatacaaagaataaacaggctgagaaagaaattagggaaacaacacccttctcaatagtcacaaataatataaaatatcttggcgtgactctaactaaggaggtgaaagatctgtatgataaaaacttcaaatctctgaagaaagaaattaaggaagatctcagaagatggaaagatctcccatgctcatggattggcaggatcaacattgtaaaaatggctatcttgccaaaagcaatctacagattcaatgcaatccccatcaaaattccaactcaattcttcaacgaattggaaggagcaatttgcaaatttgtctggaataacaaaaaacctaggttagcaaaaagtcttctcaaggataaaagaacttctggcggaatcaccatgccagacctaaagctttactacagagcaattgtgataaaaactgcatggtactggtatagagacagacaagtagaccaatggaatagaattgaagacccagaaatgaacccacacacctatggtcacttgatcttcgacaagggagctaaaaccatccagtggaagaaagacagcattttcaacaattggtgctggcacaactggttgttatcgtgtagaagaatgcgaatcgatccatacttatctccttgtactaaggtcaaatctaagtggatcaaggaacttcacataaaaccagagacactgaaacttatagaggagaaagtggggaaaagccttgaagatatgggcacaggagaaaaattcctgaacagaacagcaatggcttgtgctgtaagatcgagaattgacaaatgggacctaatgaaactccaaagtttctgcaaggcaaaagacaccgtcaataagacaaaaagaccaccaacagattgggaaaggatctttacctatcctaaatcagataggggactaatatccaacatatataaagaactcaagaaggtggacttcagaaaatcaaataaccccattaaaaaatggggctcagaactgaacaaagaattctcacctgaggaataccgaatggcagagaagcacctgaaaaaatgttcaacatccttaatcatcagggaaatgcaaatcaaaacaaccctgagattccacctcacaccagtcagaatggctaagatcaaaaattcaggtgacagcagatgctggcgaggatgtggagaaagaggaacactcctccattgttggtgggagtgcaggcttgtacaaccactctggaaatcagtctggcggttcctcagaaaattggacatagtactaccggaggatccagcaatacctctcctgggcatatatccagaagatgccccaactggtaagaaggacacatgctccactatgttcatagcagccttatttataatagccagaagctggaaagaacctagatgcccctcaacagaggaatggatacagaaaatgtggtacatctacacaatggagtactactcagctattaaaaagaatgaatttatgaaattcctagccaaatggatggacctggagggcatcatcctgagtgaggtaacacattcacaaagaaactcacacactatgtactcactgataagtggatattagccccaaacctaggatacccaagatataagatataatttgctaaacacatgaaactcaagaagaatgaagactgaagtgtggacactatgcccctccttagatatgggaacaaaacacccatggaaggagttacagagacaaagtttggagctgagatgaaaggatggaccatgtagagactgccatatccagggatccaccccataatcagcatccaaacgctgacaccattgcatacactagcaagattttattgaaaggacccagatgtagctgtctcttgtgagactatgccggggcctagcaaacatagaagtggatgctcacagtcagctaatggatggatcatagggctcccaatggaggagctagagaaagtagccaaggagctaaagggatctgcaaccctataggtggaacaacattatgaactaaccagtaccccggagctcttaactctagctgcatatatatcaaaagatggcctagtcggccatcactggaaagagaggcccattggacttgcaaactttatatgccccagtacaggggaacaccagggccaaaaagggcgagtgggtgggcaggggagtgggggtgggtggatatgggggacttttggtatagcattggaaatgtaaatgagctaaatacctaataaaaaatgaaaaaaaaaaaaAGAAAAGACTTGGAAATATGGCAGCAGAAAATATCTCAAAAGACCCCGCAGAGCAAAATAAGGGTAAGAGGAAAGTACCAGGAGCGCCCGTGGCATTAGTGAGGGGAGGGAAGAAGCATCCATGGGCCACGAGTGGGGCAAAGTCAAGCTGCTAGTTCACACGTATCTGCCAACTTCCAAAAACGGATGGGAGGCATAGAAACAAGGAGTTTAAAGAAAACATTTCCCACTATAAACATAACAACCTGAGAATTTTAATAAATCCCATGAGGGATTAAATATTGTGACAATGAAGTATAAGGAAAATATTTCTTACATTCTAAGAGACTGGAACTTTTGCTGGACACCTGGTAACCAGAGATCACTTTGAGATCACTTACCACTAAAGACTAAGTACTACCACTACTACTGCTACTCTACTGTATGTCTTTAAGGAACAATGTAACAACCTTACTTGCCTTGGATTTAAAGGGAATTAACTTTTACAAGCTAAGCTACAGCATAGCTGTAATCTTAAATTATGTATTCTTCCATGCCCCTGACCCAGAGTAATGCATGTATGCCAATTAATTGCTGAAAGCAGCAAGTATAGAGGCTGAAAGCAACCATGTAAACCCCACCATAAATATTGAACATCTGTGGACAATGatGCTAGTCAACAATGATGCTTATAGAACTGTATTTTGTCTGGATCAGTTGGAAGCAGTTGGAGCCAGTGACTCAACCCCGTGGGAAACTCTATTAAAGATTTCTGTGAATTATTTCATCCCTTCCCATCATGAGATACTTTTTGTaCTGTTCAATAAATTATGTACTCTTCAATGCCCCTGACCCAGAGGTATGCAAAGCCCTTTGTTAGGGACAGAGACACACAGACAGAACACCTTTAGGCAGGTAATGATTCAGACTCAAACAACAGAGAGAACAGGGAAGGCATAGGGATCATGGAGAAGAAAATTCAAATCTGGACTGCTTTTGGTTAAATGACACTAAATAGAAGTTCTTTTC	PASS
ba5e1064-a2f8-41b1-80aa-d694a7fd4b43	chr13	74846081	74846095	-	L1	L1MdTFIII	0	6676	6589	FALSE	105	46	MEF|3,miPSC_CTRL_1|12,miPSC_CTRL_2|8,miPSC_CTRL_3|6,miPSC_CTRL_4|13,miPSC_CTRL_5|6,miPSC_CTRL_6|7,miPSC_LAM_1|4,miPSC_LAM_2|13,miPSC_LAM_3|7,miPSC_LAM_4|12,miPSC_LAM_5|4,miPSC_LAM_6|10	chr13_74845843_74846353_L1_129S1_SvImJ,A_J,BALB_cJ,BUB_BnJ,C3H_HeJ,FVB_NJ,KK_HiJ,NOD_ShiLtJ,NZB_B1NJ,NZO_HlLtJ,SJL_J,ST_bJ	CCACTTCCTGCCTTT	CCTCCCTCCCTTCCTCCCTCCCTCCCTCCCTCCCTCCCTCCCTCCCTTCCTTCCTTCCTTCCTTCCTTCCTGGAAGACAAAATAAAAGAAGTTTATTCAATATAACTGTTGGAACCTAGGTAAAATATTAAGGCCTAGATGGTACAGTGTCATGGTTCTGTTGTGGATTGCTGTTTGGGAGGGAGGGGTGAGGTCAGGTGAAATCTTAACTGATCAGATAAGGCTAGAGCCTGTGATTGGGCACTGGAAGGAAAAGGCAAAGCTGAAAGTCTTAGAGAGGATCAGACGAGTCAAGATGAGAGAGACCATGTGGCCTGAAGGAGCCTCAGGTAGCTAGGGATTTCATAGATGGACATAGATGAGCAGTATAGGGCACAGATGCCCAATCTAGGTGTGCAGCTTCTATTTATATCAATTGAGTTTTATGTTCTTTGCACGAGCATTTGGGGGCTGGAGATTTATTGTTATAAATCTGGCTGGTATATTACAAGTCTCTAGTGTCATCATTTTACAGGGATAAGAGGATCTGAACAATCTCTCTTGTTTTGAATTCCCTACGTCCAGGGGATCCTACACTCCCTGACCACCTTAAATATTCAAAAGATGATATAACCTAGACTGGACCAGAGATATGGGGGGGGAGAGACTAAATCTTTTGGGCTTAGACTCCATCTTAGTGAACCTGACTTAAGGTTGAACTCAAGTTAACTAATAGGCTAGTATCTCTCTCCAGTTTCCAGGTTACTCCCACCCGGACAAAACTTGTGTCTAGCACCAGTTTCCAGGTTATTCCCCAACAAATCTGTACCTCCAGGTTACAAGTCTGCCCCTGACACTTAACTTCTGAACAACCACAAATCAGGAGGAAAACAAAAGTTGACTTCACAGTGTGACTACCAGCACCAGCCAGTTAGGTTATAGGCCATAATCACCCCCCAATCAGATGTGTATCAGGCTAGATACCCACTTCCTGCCTTTtttttttttttttccattttttattaggtatttagctcatttacatttccaatgctataccaaaagtcccccatacccacccacccccactcccctacctgcccactccccctttttggccctggcgttcccctgttctggggcatataaagtttgtgtgtccaatgggcctctctttccagtgatggccgactaggccatcttttgatacatatgcagctagagtcaagagctccggggtactggttagttcataatgttgatccacctatagggttgcagatccctttagctccttgggtactttctctagctcctccattgggagccctgtgatccatccattagctgactgtgggcatccacttctgtgtttgctaggccccggcatagtctcacaagagacagctacatctgggtcctttcgataaaatcttgctagtgtatgcaatggtgtcagcgtttggatgctgattatggggtggatccctggataaggcagtctctacatggtccaccctttaatctcagctccaaactttgtctctgtaactccttccaagggtgatttgttcccacttctaaggaggggcatagtgtccacacttcagtcttcatttttcttgagtttcatgtctttaggaaattgtaacttatatcttgggtatcctaggttttgggctaatatccacttatcagtgagtacatattgtgtgagttcctttgtgaatgtgttacctcactcaggatgatgccctccaggtccatccatttggctaggaatttcataaattcattctttttaatagctgagtagtactccattgtgtagatgtaccacattttctgtatccattcctctgttgaggggcatctgggttctttccagcttctggctattataaataaggctgctatgaacatagtggagcatgtgtccttcttaccagttggggcatcttctggatatatgcccaggagaggtattgctggatcctccggtagtactatgtccaattttctgaggaaccgccagacggatttccagagtggttgtacaagcctgcaatcccaccaacaatggaggagtgttcctctttctccacatcctcgccagcatctgctgtcacatgaatttttgatcttagacattctgactggtgtgaggtggaatcttagggttgttttgatttgcatttccctgatgattaaggatgttgaacattttttcaggtgcttctctgccattcggtattcctcaggtgagaattctttgttcagttctgagccccattttttaatggggttgtttgattttctgaagtccaccttcttgagttctttatatatgttggatattagtcccctatctgatttaggataggtaaagatcctttcccaatctgttggtggtctctttgtcttattgacggtgtcttttgccttgcagaaactttggagtttcattaggtcccatttgtcaattctcgatcttacagcacaagccattgctgttctgttcaggaatttttcccctgtgcccatatcttcaaggcttttccccactttctcctctataagtttcagtgtctctggttttatgtgaagttctttgatccatttagatttgaccttagtacaaggagataagtatggatcgattcgcattcttctacatgataacaaccagttgtgccagcaccatttgttgaaaatgctgtctttcttccactggatggttttagctcccttgtcgaagatcaagtgaccataggtgtgtgggttcatttctgggtcttcaattctattccattggtctacttgtctgtctctataccagtaccatgcagtttttaccacaattgctctgtagtaaagctttaggtccggcatggtgattccaccagaggttcttttatccttgagaagagtttttgctatcctaggttttttgttattccagatgaatttgcaaattgctccttctaattcgttgaagaattgagttggaattttgatggggattgcattgaatctgtagattgcttttggcaagatagccatttttacaatattgatcctgccaatccatgagcatgggagatctttccatcttctgagatcttctttaatttctttcttcagagacttgaagtttttatcatacagatctttcacttccttagttagagtcacgccgagatattttatattatttgtgactattgagaagggtgttgtttccctaatttctttctcagcctgtttattctttgtgtagagaaaggccattgacttgtttgagttaattttatatccagctacttcaccgaagctgtttatcaggtttaggagttctctggtggaatttttagggtcacttatatatactatcatatcatctgcaaaaagtgatattttgacttcctcctttccaatttgtatccccttgatctccttttgttgtcgaattgctctggctaatacttcaagtactatgttgaaaaggtagggagaaagtgggcagccttgtctagtccctgattttagtgggattgcttccagcttctctccatttactttgatgttggctactggtttgctgtagattgcttttatcatgtttaggtatgggccttgaattcctgatctttccagaacttttatcatgaatgggtgttggatcttgtcaaatgctttttctgcatccaacgagatgatcatgtggtttttgtctttgagtttgtttatatagtggattacattgatggattttcgtatattaaaccatccctgcattcctggaataaaacctacttggtcaggatggatgattgctttaatgtgttcttggattcggttagcgagaattttattgaggatttttgcatcgatattcataagagaaattggtctgaagttctctatctttgttggatctttctgtggtttaggtatcagagtaatagtggcttcataaaatgagttgggtagagtactttctacttctatcttgtgaaaaagtttgtgcagaactggaattagatcttctttgaaggtctgatagaactctgcactaaacccgtctggtcctgggctttttttggctgggagactatttataactgcttctatttctttaggggatatgggactgtttagaaggtcaacttgatcctgattcaactttggtacctggtatctgtccagaaatttgtccatttcgtccaggttttccagttttgttgagtatagccttttgtagaaggatctgatggtgttttggatttcttcaggatctgttgttatgtctcccttttcagttctgattttgttaattaggattttgtctctgtgccctctagtgagtctagctaagggtttatctatcttgttgattttctcaaagaaccaactcctcgtttggttaattctttgaatagttcttcttgtttccacttggttgatttcacccctgagtttgattatttcctgccgtctactcctcttgggtgaatttgcgtccttttttctagagcttttagatgtgttgtcaagctgctagtatgtgctctctcccgtttcttcatggaggcactcagagctatgagtttccctcttagaaatgctttcattgtgtcccaaaggtttgggtacgttgtggcttcattttcattaaactctaaaaagtctttaatttctttctttattccttccttgaccaaggtatcattgagaagagtgttgttcagtttccacgtgagtgttggctttctgttatttttttttgttattgaagatcagccttagtgcatggtgatctgataggatacatgggacaatttcaatatttttgaatctgttgaggcctgttttgtgacctattatgtggtcaattttggagaaggtaccatgaggtgctgagaagaaggtatatccttttgttttaggataaaatgttctgtagatatctgtcagatccatttgtttcatcacttctgttagtttcagtgtgtccctgtttagtttctgtttccatgatctgtccattggtgaaagtggtgtgttgaagtctcccactattattgtgtgaggtgcaatgtgtgctttgagctttattaaagtttctttaatgaatgtggctgcccttgtatttggcgcatagatattcagaattgagagttcctcttggaggattttacctttgatgagaacaaagtgcccctccttgtcttttttgatgactttgggttggaagtcaatcttatcagatattaggatggctactccagcttgtttcttcagtccatttgcttggaaaattgttttccagccttttattctgaggtagtgtctatctttttctctgagatgtgtctcctgtaaacagcaaaatgttgggtcttgtttgtgtagccagtttgttagtctatgtctttttattggggagttgagaccattgatgttaagagatattaaggaaaagtaattgttgcttcctgttatttttgtcgttaaagttggcattctgttcttgtggctgtcttcttttaggtttgttgaggttttaccttcttgttttttctagggcattgttcccgttcttgtattggtttttttctgttattaccctttgaagggctggattcgtggagagataatgtgagaatttggttttgtcgtggaatactttggtttctccatctatggtaattgagagtttggctgggtatagtagcctgggctggaatttgtgttctcttagtgtctgtataacatctgtccaggctcttctggctttcatagtctctggtgaaaaatctggtgtaattctgataggcttgcctttgtatgttacttgacctttttcccttaccgcttttagtattctatctttatttagtgcatttgttgttctgattattatgtgtcgggaggaatttcttttctggtccagtctatttggagttctgtaggcttcttgtatgttcataggtatctctttctttatatttgggaagttttcttcaataattttgttgaagatgtttgctggtcctttgagttgaaaatcttcattctcatccactcctattatccgtaggtttggtcttctcattgtgtcctggatttcctggatattttgagttaggatctttttgcattttccattttctttgattgttgtgccgatgttctctatggaatcttctgcacctgagattctctcttccatctcttgtattctgttgctgatgctcaaatctatggttccagatttctttcctagggtttctatctccagtgttgcctcactttgagttttctttattgtttctacttccctttttaggtctagtatggttttgttcatttccatcacctgtttgtatgttttttccctctttttctgtaaggacttctacctgtttgattgtgttttcctgtttttctttaaggacttgtaactctttggcagtgttctcctgtatttctttaagtgatttattaaagtccttcttgatgtcctctaccatcatcatgagatatgcttttaaatctaggtctaggttttcgggtgtgttggggtgccctggactgggcgaagtgggagtactgggttctgatgatggtgagtggtcttggttcctgttagtaggattcctacgtttacctttcgccatctggtaatctctggagttagtagttatagttgactctatttagagattgttcttctggtgattctgttaccgtctctcagcagacctgggagacagattctctcctctgagtttcagtgctcagagcactctctgctggcaagctctcttacagggaaggtgcgcagatatcttgtttttggacctcctcctggtcgaagaagaaggcccaaaacagggcctctctcagaagctgtgttgctttggcagttcccagaagctgtcagcttctgtggtgcagactctcacctgtgcagactaaaatcctaagttccagggagtcctggaaccaagatggtgaccgctgctcctgaggccaaggccgtctcccgagccaggcggacacctgtcctctggtccggatggtggccggttgtctacggcccgcccaggctgctgcctcagcggctctgtgcttctgcccgtcccagaagctgtccggttctctggcgcaccctctaacctgttcagactaatttcctaggtcccgcggagtcccggagcccagatggcgaccgctgctgctgaggctgaggtcgcctcccaagccaggcggacacctgtcctctggtccggatggtggccggttatctgcggcccgcccaggctgctgcctcagcggctctgtgcttccgcccgtcccagaagctgtccggttctctggcgcaccctctcacctgttcagactaatttcctaagttctgctgagtcccggaaccaagatggcgaccgctgctgctgaggctgaggtcgcctcccaagccagggggacacctgtcctctggtccggatggtggccggttgtctgcggcccgcccaggctgctgcctcagcggctctgtgcttctgcccgtcccagaagctgtCCACTTCCTGCCTTTATAAAGGCTTGCCTGAAACTGGGTTTGGGGCTCCACCTTCCTGCTGTGTTTCAGTTGGCAGGGAGCACAAGCTCAAACCTGAATAAAGAGCCCCTACAGTGGTTGCATAGGATTTGGCTCCTTGGTTGTCTTTTTGGGGTTCATGAACATTTCCTGGCACACAATACTTAGTACCACATATGCTTTAACAGTATCCATCTTAATTTCCATGTGTTTGGTTGTCTTTAGCTGATGGGGAAAAGTGGTATTATTGTGATTGGATTCTGTGGACTGTAAGATGCGCTCACTGTAGAAGACAGAGAACGGCCCTGACATTACTGCTTGGGTGGGTAGATGTGGCAGCACATGCCTCTACCCCAGGTGCTCAGCATGGTGAAAGAGGATCAGTTGGCAGTCTGGTGTACTAGCTCAGTCTCAGGAAGTTTAAAGACAAATCTTAAACCTGGGCATGATAGTGCTCACCTGACACCTGGCCTTTTGGAAGCAGAAATCATAAGTTTGAGGTCAGCTTGGGCTGCATAGTAAGTTTCAGATCAAATTGGAAAATTTCTTACACACTGAGTCTCTGTCTCAAAAAACAAACAAAACAAAAAGGTATATTGTATATGATGTAATTTATGGTTGAGGACACAATCAATCTGTGTAGGGTAAACAATTTACATTTTTCACAGGACCTTCCACTTTAAGGAATCATTGGGTATGACTGCTTTGATCCAGAAAGTAGCCATCTTTAAATTAGTATAAGGCATTTTAGCCTCCAATTTTGCTGATGCCCCTGAATCATCTTTTAGGGGTTTCCATAGGGATATCAACAAATGGCCACAGTTTGTATATTTAAAATTTTTGTTTTCTCTCCTAAGTAAAAGGCCTGCCTATTTTTATTTTGTTATTTATAGTAAATTATACCATGATTTACTTTGTCTGAAGTATTCTCCTAAGTTGGTAAATGCTATGCAGGGCACTCCAGGTTTCCTATTGTCTTTCCGGTCAATCGGCTA	PASS
24f05ec7-07e5-403b-9f58-3bb5920b5265	chr13	75073526	75073537	-	L1	L1MdGF	6240	7125	887	FALSE	107	76	MEF|5,miPSC_CTRL_1|16,miPSC_CTRL_2|7,miPSC_CTRL_3|5,miPSC_CTRL_4|10,miPSC_CTRL_5|8,miPSC_CTRL_6|6,miPSC_LAM_1|5,miPSC_LAM_2|10,miPSC_LAM_3|9,miPSC_LAM_4|12,miPSC_LAM_5|5,miPSC_LAM_6|9	chr13_75073364_75073537_L1_NZB_B1NJ,NZW_LacJ	CTTGAGTTCTTT	GGGGCCCTGTGTTTCATTCAATAGAGGACTGGGAGCATTCACTTCTGTATTTGCCAGGCATTGGCATAGCGTCACAAGAGAAAGCTATGTCAGGGTCCTGTCAGAAAAATCTTTCTGGCATATGCAACATTGTCTGGGTATGGTGGTTGGATATGGGATGGATCCCTGAGTAAGGCAGTCTCTGGATGGTCATTCTTTCTGTTTCAGCTCCGAACTTTGTCTCTGTAACTCCTTCCATGGGTATTTTGTTCTCCATTCTATGAAGGAGTGAAGTATCCACACTTTGGTCTTCCTTCTTCTTGAGTTTCATTTGTTTTGAAAATTGTATCTTGGATATTCTAAGTTTCTGGGCTAATATCTGCCTATCAGTGAGTGCATATCATGTGTGTTCTTTTTTGATTGGGTTAACTCACTCAGGATGATATCCTCCAGAGGCATCCATTTGCCTAAGAACTTCATGAATTCATTGTATTTAATTGTTGAGTACTACTCCATTGTATAAGTGTACCACATTTCTGTATCCATTCCTCTGTTGAGGGACATCTGGGTTCTTTCCAGCTTCTGACTATTATAAATAAGGCTTCTATGAACATAGTGGAGCATGTGTCCTTATTGCAAGTTGGAACATCTTCTGAGTATATGCCCAGGAGAGGAATTGCTGGATCTTCTGGTAGTACTATGTTTAATTTTGTGAGAAACTGCAAGACTGATTTACAGAGTGGTTGTACCAGCTTGCAATTCCACCAGCAATGGAGGAGTGTTCCTCTTTCTCCATATCCAAGCCAGCATCCGTGGTCACCTGAATTTTTGATCTTACCCATTCTGACTGGTGTGAGGTGGAATCTCAGGGTTGTTTTGATTTGCATTTCCCTGATGATTAAGGATGTTGAACATTTTTTCAGGTGCTTCTCAGCCATTTGATATTCCTCAGTTGAGGATTCTTTGTTTAGCTCTGTGCCCCACTTTTTAATGGGGTTATTTGATTTTCTGGAGCCCACCTTCTTGAGTTCTTTtttttttttttttactggcagttattattttattttattttttttttccattttttattaggtattttgctcatttacatttgcaatgctataccaaaagtcccccatagccacccacaccccctctcccctacccacccactccccttttatggccctggcgttcccctgtactggggcatataaagtttgcgtgtccaatgggcctctctttccagtgatggccgactaggccatcttttgatgcatatgcagctagagtcaagagctccgggatactggttagttcataatgttgttccacctatagggttgcagatccctttagcttctttggtactttctctagctccttcattgggggccatgtgatccatccaatagccgactgtgagcatccacttctatgtttgctaggcccaggcatactctgacaagagacagctatatcagggtcctttcagcataatcttgctagtgtatgcaatggtgtcagcatttggaagctgattatgggatggatccccggatatggtagtgtctacatggtccatccttttatctcaactccaaactttgtctctgtaactccttccaagggtgttttgctcccacttctaaggaggggcatagtgttcacacttcagtcttcatttttcttgagtttcatgtgtttaggaaattgtatcttatatcttgggtatcttaggttttgggctaatatccacttatcagtgagtacatattgtgtgagttcctttgtgaatgtgttacctcactcaggatgatgccctccaggtccatccatttggccaggaatttcataaattcattctttttaatagctgagtagtactccattgtgtagatgtaccacatcttctgtaCTTGAGTTCTTTATATATATTGGATATTAGTCCCCTATCCGATTTGGGATAGGTAAAGATCCTTTCCCAATCTGTTGGTGGCCTTTTTGTCTTATTGACAGTGTCCTTTGCCTTACAGAAACTTTGCAATTTTATGAGGTCCCATTTGTCAATTCTCAATCTTACAGCACAAGCCATTGCTGTTCTGTTCAGGAATTTTTCCCCTGTGCCCATATCTTTGAGGCTTTTTCCACTTTCACCTCTATAAGTTTCAGTGTCTCTCGCTTTATGTGGAGTTCCTTGATCCACTTAGACTTGACCTTAGTACAAGGAGATAAGAATGGATCAATTCGAATTCTTCTACATGATAACTGCCAGTTGTACCCCCACCATTTGTTGAGAATGCTGTCTTTTTCCACTGGATGGTTTTAGCTCCCTTGTCAAAGATCAACTGACCATAGGCGTGTGTGTTCATTTCTGGGTCTTCAGTTCTATTCCATTGGCTATTCTTAATTGCACACACACAGAAATCAAATGCTAAGTGTTCAAAAGGGAAGATCTTGAACCAAGTTTAGATGGGTTAATAGATGGCTTTATAATCTGTATGCCAGTGAACTGTGATTCAAGAGACTAGAAAAGAGATACGAGAGTGATGTTCCCAAATTAGGCATACAACTAGGTGAGTAAAATCATTGCTATATTAAATTTGCCTCCTCAAGCAGACAACACTTTCTATACCAGGATCTGACCATGACCAAGCCAGCTCAATCAGTCAACTGGTTCTCCAGTGTAGGAGTGAGAATTAAAAAGAGAAAAAACAGTTAGATAACATTGTAGCATGACCACAGCCAGTTTTGAGACTGAAGCAGGTTTATTTTTTCCTAATCTGCTTTTATACCACTTTAATTACATGAAAGTATTAGTGGTAGTACAATGAGGAACAAGCAAGACAATAAACACAAATAGTCAAGGCTCAAGCAAGACAATAAACAAATTCCTATGGTCACTCCCGTGGCAATTGTTTCTAAGGGG	PASS
