## Supplemental Table 4 for "Retrotransposon instability dominates the acquired mutation landscape of mouse induced pluripotent stem cells" (part 8 of 23)

### Sheet: Non-reference MEF all ONT (continued)
UUID	Chrom	Start	End	Strand	Family	Subfamily	StartTE	EndTE	LengthIns	Inversion	UsedReads	SpanReads	SampleReads	NonRef	TSD	Consensus	Filter
b3fc4c7a-0bcd-4cdb-90e4-042883932178	chr13	75553393	75553407	+	L1	L1MdTFII	3	7116	6901	FALSE	125	41	MEF|5,miPSC_CTRL_1|14,miPSC_CTRL_2|13,miPSC_CTRL_3|10,miPSC_CTRL_4|6,miPSC_CTRL_5|13,miPSC_CTRL_6|6,miPSC_LAM_1|9,miPSC_LAM_2|15,miPSC_LAM_3|11,miPSC_LAM_4|11,miPSC_LAM_5|4,miPSC_LAM_6|8	chr13_75553131_75553733_L1_A_J,BALB_cJ,C3H_HeH,FVB_NJ,I_LnJ,KK_HiJ,LG_J,NZB_B1NJ,SJL_J	AAAAAGTGATCTCAG	CTTATTTCTTTCTTGCAGTATACTCTACTATTCAAAGAAGAATATGAATAAAATCACTGATAATGTAATCTCCTACATACATTGAATTTATCAAGTATTATGCTAAAGCAGTTCTCCTTGTTAGTACCAGGACATTCCAAACTCAGGCGCTAACAATTTAACCCATGACCTGCATTGCCAAGCCAACGAACACCATATCCCAGAACCCACTTGGCTCACCTCCCTCTCTTTCTTCTCTCCCCCTCTACTCACCTTGCTGCCCCCTTTGTCTCTCCCCACAATAAACCTCTCTCACGTGGAATCACCTTGGCCTGGTGTGCTGTTTGGTGTGTCTGcatatatatacatacatatatataTATATATATAAttAATACATCATTCCTCACCAGCacttgagtATTAGAGTATTGTAACAGTCATAGAACTGCTGAACAAGTCAGTCTACACTCCACAAAAAAGAAATGTTAGGTAGTCTAGTATCCATTTCTCCCTATCAATAGATTCAGATGTAATTTTCGCCTGACCAGTTTTTAACAAAGCAGTAAAAATGCTTATTAAAATGAAATACATACCATAACCAAATATGTCTATATGAACATCTTAACATCTATATTAGTTTAGTTAATTTAGTTTAAGTAATAACAACACTTCGTATTCTTTAACAAGTTATTTGAAACAAGTTTAGAAGAACAAGGCTAACCAACTCACTCAGTTATAGTGCCCAGAGAACACAGGCATTTCACCTTCATGTACAAGGTCAAGATGAGCTGAGGTCTTCTGACTGGTGCTTTATCTGAGACTACAAATGTACCAACAGAATAATTTGTGGAATTCTGTGTAATTTTCATTAATTTTAATTAGATAATTAGTATAATACTTCAAATAGAGTTATTTTAGAGTTTTTAAAattcATTCATTCATTCAGATTTTTTCTCTTTGCCTTCTTTCTCGGCTTTCTTAAAAAGTGATCTCAGgacaggtgcccgcccggctggggaggcggcctaagccacagcagcggcggtcgccatcttggtccgggacccgccgaacttaggaaattagtctgaacaggtgagagggtgcgccagagaacctgacagcctctggaacaggcagaagcacagaggggctgaggcagcgccctgtgtgggccggggacagccggccaccttccggaccggaggacaggtgcccgcccggctggggaggcgacctaagccacagcagcagcggtcgccatcttggtccgggacccgccgaacttgggaagttggtctgaacaggtgagagggtgcgccagagaacctgacggcttctggaatgggcggaggcgcggaggcgctgaggcagcaccctttgtgggccggggacagccggccaccgtccggaccggaggacaggtgcccgcccggctggggaggcggcctaagccacagcagcagcggtcgccatcttggtccgggacccgccgaacttaggaaattagtctgaacaggtgagagggtgcgccagagaacctgacagcctctggaacaggcagaagcacagaggggctgaggcagcaccctgtgtgggccggggacagccggccaccttccggaccggaggacaggtgcccgcccggctggggaggcgacctaagccacagcagcagcggtcgccatcttggtccgggacccgccgaacttaggaaattagtctgaacaggtgagagggtgcgccagagaacctgacagcttctggaacaggtggaagcacagaggcgctgaggcagcaccctgtgtgggccggggacagccggccaccttccagaccggaggacaggtgcccacccggctggggaggcggcctaagccacagcagcagcggtcgccatcttggtcccgggactccaaggaacttaggaatttagtctgcttaggtgagagtctgtaccacctgggaactgccaaagcaacacagtgtctgagaaaggtcctgttttgggccttcttcttcggccaggaggaggtccaaatacaagatatctgcgcaccttccctgtaagagagcttgccagcagagagtgctctgagcactgaaactcagaggagagaatctgtctcccaggtctgctgatagacggtaacagaatcaccagaagaacaatctctaaacagagtcaactataactactaactccagagattaccagatggcgaaaggtaaacggaggaatcttactaacaggaaccaagaccactcaccatcaccagaacccagcacacccacttcgcccagtccagggaaccccaacacacctgagaacctagacctagatttaaaagcatatctcatgatgatggtagaggacatcaagaaggactttaataaatcacttaaagaaatacaggagaacactgctaaagagttacaagtccttaaagaaaaacaggaaaacacaatcaaacaggtagaagtccttacagaaaaagaggaaaaaacatacaaacaggtgatggaaatgaacaaaaccatactagacctaaaaagggaagtagacacaataaagaaaactcaaagcgaggcaacactagagatagaaaccctaggaaagaaatctggaaccatagatttgagcatcagcaacagaatacaagagatggaagagagaatctcaggtgcagaagattccatagagaacatcggcacaacaatcaaagaaaatggaaaatgcaaaaagatcctaactcaaaatatccaggaaatccaggacacaataagaagaccaaacgtacggataataggagtggatgagaatgaagattttcaactcaaaggtccagcaaacatcttcaacaaaattattgaagaaaacttcccaaatctaaagaatgagatgcatatgaacatacaagaagcctacagaactccaaatagactggaccagaaaagaaattcctcccgacacataataatcagaacatcaaatgcactaaataaagatagaatactaaaagcagtaagggaaaaaggtcaagtaacatataaaggcaagcctatcagaattacaccagatttttcaccagagactatgaaagccagaagagcctggacagatgttatacggacactaagagaacacaaactgcagcccaggctactatacccagccaaactctcaattatcatagagggagaaaccaaagtattccacgacaaaaccaaattcacgcattatctctccacgaatccagcccttcaaaggataataacagaaaaaaaacaatacaagaacgggaacaacgccctagaaaaaacaagaaggtaatccctcaacaaacctaaaagaagacagccacaagaacagaatgccacctttaacaactaaaataacaggaagcaacaattacttttccttaatatctcttaacatcaatggtctcaactcgccaataaaaagacatagactaacaaactggctacacaaacaagacccaacattttgctgcttacaggaaactcatctcagagaaaaagatagacactacctcagaatgaaaggctggaaaacaattttccaagcaaatggtatgaagaaacaagcaggagtagccatcctaatatctgataagattgacttccaacccaaagtcatcaaaaaagacaaggagggacacttcattctcatcaaaggtaaaatcctccaagaggaactctcaatcctgaatatctatgctccaaatacaagagcagccacattcactaaagaaactttagtaaagctcaaagcacacattgcacctcacacaataatagtgggagacttcaacacaccactttcaccaatggacagatcatggaaacagaaactaaacagggacacactgaaactaacagaagtgatgaaacaaatggatctgacagatatctacagaacattttatcctaaaacaaaaggatataccttcttctcagcacctcatggtaccttctccaaaattgaccacataataggtcacaaatcaggcctcaacagattcaaaaatattgaaattgtcccatgtatcctatcagatcaccatgcactaaggctggtcttcaataacaaaataaataacagaaagccaacattcacatggaaactgaacaacactcttctcaatgataccttggtcaaggaaggaataaagaaagaaattaaagactttttagagtttaatgacaatgaagccacaacgtacccaaacctttgggacacaatgaaagcatttctaagagggaaactcatagctatgagtgccttcaagaaaaaaacgggagagagcacatactagcagcttgacaacacatctaaaagctctagaaaaaaggaagcaaattcacccaagaggagtagacggcaggaaataatcaaactcaggggtgaaatcaaccaagtggaaacaagaagaactattcaaagaattaaccaaacgaggagttggttctttgagaaaatcaacaagatagataaacccttagctagactcactaaagggcacagggacaaaatcctaattaacaaaatcagaactgaaaaagggagacataacaacagatcctgaagaaatccaaaacaccatcagatccttctacaaaaggctatactcaacaaaactggaaaacctggacgaaatggacaaatttctggacagataccaggtaccaaagttgaatcaggatcaagttgaccttctaaacagtcccatatcccctaaagaaatagaagcagttattaatagtctcccagccaaaaaaagcccaggaccagacgggtttagtgcagagttctatcagaccttcaaagaagatctaactccagttctgcacaaactttttcacaagatagaagtagaaggtattctacccaactcattttatgaagccactattactctgatacctaaaccacagaaagatccaacaaagatagagaacttcagaccaatttctcttatgaacatcgatgcaaaaattcttaataaaattctcgctaaccgaatccaagaacacattaaagcaatcatccatcctgaccaagtaggttttattccagggatgcagggatggtttaatatacgaaaatccatcaatgtaatccattatataaacaaactcaaagacaaaaaccacatgatcatctcgttagatgcagaaaaagcatttgacaagatccaacacccattcatgataaaagttctggaaagatcaggaattcaaggccaatacctaaacatgataaaagcaatctacagcaaaccagtagccaacatcaaagtaaatggagagaagctggaagcaatcccactaaaatcagggactagacaaggctgcccactttctccctaccttttcaacatagtacttgaagtattagccagagcaattcgacaacaaaaggagatcaaggggatacaaattggaaaagaggaagtcaaaatatcactttttgcagatgatatgatagtatatataagtgaccctaaaaattccaacagagaactcctaaacctgataaacagcttcggtgaagtagctggatataaaattaactcaaacaagtcaatggcctttctctacacaaagaataaacaggctgagaaagaaattagggaaacaacacccttctcaatagccacaaataatataaaatatctcggcgtgactctaacgaaggaagtgaaagatctgtatgataaaaacttcaaatctctgaagaaagaaattaaggaagatctcagaagatggaaagatctcccatgctcatggattggcaggaccaacattgtaaaaatggctatcttgccaaaagcaatctacagattcaatgcaattcccattaaaattccaactcaattcttcaacgaattagaaggagcaatttgcaaattcatctggaataacaaaaaaccgaggatagcaaaaactcttctcaaggataaaagaacctctggtggaatcaccatgcctgacctaaagctttactacagagcaattgtgataaaaactgcatggtactggtatagagacagacaagtggaccaatggaatagaattgaagacccagaaatgaacccacacacctatggtcacttgatcttcgacaagggagccaaaaccatccagtggaagaaagacagcattttcaacaattggtgctggcacaactggttgttatcatgtagaagaatgcgaatcgatccatacttatctccttgtactaaggtcaaatctaagtggatcaaggaacttcacataaaaccagagacactgaaacttatagaggagaaagtggggaaaagccttgaagatatgggcacaggggaaaaattcctgaacagaacagcaatggcttgtactgtaagatcgagaattgacaaatgggacctaatgaaactccaaagtttctgcaaggcaaaagacactgtctataagacaaaaagaccaccaacagactgggaaaggatctttacctatcctaaatcagataggggactaatatccaacatatataaagaactcaagaaggtggacctcagaaaatcaaataacccccttaaaaaatggggctcagaactgaacaaagaattctcacctgaggaataccgaatggcagagaagcacctgaaaaaatgttcaacatccttaatcatcagggaaatgcaaatcaaaacaaccctgagattccacctcacaccagtgagaatggctaagatcaaaaattcaggtgacagcagatgctggcgaggatgtggagaaagaggaacactcctccattgttggtgggattgcaggcttgtacaaccactctggaaatcagtctggcggttcctcagaaaattggacatagtactaccggaggatccagcaatacctctcctgggcatatatccagaagaagccccaactggtaagaaggacacatgctccactatgttcatagcagccttatttataatagccagaaactggaaagaacccagatgcccctcaacagaggaatggatacagaaaatgtggtacatctacacaatggagtactactcagctattaaaaagaatgaatttataaaattcctagccaaatggatggacctggagagcatcatcctgagtgaggtaacacaatcacaaaggaactcacacaatatgtactcactgataagtggatactagcccaaaacctaggatacccacgatataagatacaatttcctaaacacatgaaactcaagaaaaatgaagactgaagtgtggacactatgcccctccttagaagtgggaacaaaacacccatggaaggagttacagaaacaaagtatggagctgagatgaaaggatggaccatgtagagactgccatatccagggatccaccccataatcagcttccaaatgctgacaccattgcatacactagcaagattttactgaaaggacccagatgtagctgtctcttgtgagactatgccggggcctagcaaacacagaagtggatgctcacagtcagctaatggatggatcacagggctcccaatggaggagctagagaaagtacccaaggagctaaagggatcttcaaccctataggtggaacaacattatgaactaaccagtacccctgagctcttgactctagctgcatatgtatcaaaagatggcctagtcggccatcactggaaagagaggcccattggacacgcagactttgtgtgccccggtacaggggaacgccagggccaaaggggggagtgggtgggtaggggagtgggggtgggtgggtaagggggacttttggtatagcattggaaatgtaaatgagctaaatacctaataaaaaagggaaaaaaaaAAAAAGTGATCTCAGTTGGTTTATAGATGCATATGTTATAAAAGGTAAAAGAATTTCTATATAAAAGCACAATTTCCAACTGTAGAAATTAAGGGCATATCTCCATGTACTACATTAAGTATACTATTACTATAATAACTACTGATAATATGCTAACCAATTAATAATAATTGCCAACTGATCAGTCTTTACATTCTTCAGGAATAAAAATTCTTGTATTAATTTTACATAGTTTTTTAAAAAATTTTTATATCCCTTATCCTCTTCCTTCATAGTTATCAGAGAAGCTTGAAATCCAAACACACTCTTAACAaaaggACACTGTAAATTAATTCCTGCTAAGATCTGGATGTTACATATATAACTCACCCTTGTAGTGAGTCACCAATAGCTGCCAATATAGATCTCTACAGTCCAGCACAGACACCAACCTTCAAGCTACAAGTGGCAGGTGCCCTCATAGCCCTGGAAGGACTTGGTACTTTTCCCACCATGAAACTACAATAACTACAAATAGAGTATAGCTTTTCTTTTTAATTTGGAAGTGTGCGAATTGTTCATTTCTCACTTTTTAACTTAAAATTACCACTTACCCACTGACCTTTCAGCTCAGAGAGATAGCAGAACCATATCCATGCTTCCAAAGCATGAAGCTGAAGCTGCTGACAACACTGTAAAGGTTTATAATCTGAGGTCACCATTTTGTCTAGATAATAAATGTCTCCATTTAAAATTATATGGCTCATTCATTTTTCAAGAGCTCTTTAAAGGCAACCACCGCTGAGCCCCTGAAGCAGCTTTCTACCTGCTTTGGTTTACCTCCTTTGTTCCTGGTAGGCACTTTCTATAGAAAGTCTTATTTCTCTGGCTGAAAACTTCTGAAAAACAGGCAGTCAGGTAAGGtTTTTTTTTTCTATGGGACGTTCTGGGGGCCTTGAAAGAGTTTTGTTGTTTTGCTCTGGGGTGTCTTGTTTTTATTTAtTTTTTTCTTTTAAAGATATCTAA	PASS
b24cd89c-8a50-49d5-83e4-b2f9843e698f	chr13	75835240	75835258	-	L1	L1MdA	4977	6566	1589	FALSE	126	76	MEF|3,miPSC_CTRL_1|11,miPSC_CTRL_2|14,miPSC_CTRL_3|9,miPSC_CTRL_4|10,miPSC_CTRL_5|8,miPSC_CTRL_6|18,miPSC_LAM_1|7,miPSC_LAM_2|11,miPSC_LAM_3|17,miPSC_LAM_4|9,miPSC_LAM_5|5,miPSC_LAM_6|4	chr13_75835000_75835518_LTR_129P2_OlaHsd,129S1_SvImJ,129S5SvEvBrd,AKR_J,A_J,BALB_cJ,BTBR_T__Itpr3tf_J,BUB_BnJ,C3H_HeH,C3H_HeJ,CBA_J,DBA_1J,DBA_2J,FVB_NJ,KK_HiJ,LP_J,NOD_ShiLtJ,NZB_B1NJ,NZO_HlLtJ,NZW_LacJ,RF_J,SEA_GnJ,SJL_J,SM_J,ST_bJ,WSB_EiJ	TAATCACCACTAATTTCTT	TATGGTGAGGGTCTTATAGCCCATACCCACAAGGACACACCTACTCCATCAGGGCCACACCTTCTAATAGTGTCACTcCCTGAGCATATACTCCCAAGCATCACATTCTACTCCCTGGTCCCCATAGGCTTGTCCAAACATATAAGTCTATGGGTGGCATACCTAAGCATAGCATAATAAAAAATACATTTAATACAACTTCAAAGGTCCCCATAATCCATAGCAGTCTTAACAATGTTAAAAGTCCAAAGTTCAAAGTCTATTCTGAGATTCATCTAATCACTTAACTGTAATTCCCAAAGCAAGACAGAAAACCAGCTGGACAACCTCCAAACTCTGCATCTCCATGTCTGATGTTAAAGCATTCTTCAGATCTCCAATTCCTTTTCATCTTTGTTGATACCAACAAACTTCTTTCTCCTTGGCTGTTTTCACTCCCTGTTAGAATTCCTCAGCAGATATCCCACAGCTCTGGCATCTCGAACATCTAGGGGTCTTCAACTGAACTTCACAGCTTCTTGTTTCAATGTCTGGGATCCACACATGATCTTCTGTGCTCTTCCAAAGGTTTGGCATCACTTCTCCAGCTCTGCCCTCTGTAGCACTCTGAGCTCAGGCTGATACACTCAACTGCTGCTGCTGTTCCTGGTGATCATCCCATGATATGGCATCTCCAACACCCTGGGGTCTTTCACTGTAACTAGGCTTCATCAATAGCCTCTTATGGACTCTCTTCATGGTGCCAAGCCTCAACTTCTTTGCATTACCTCTTCAGTCATCAACTGCAACTGAGGCTGCACCTTCACCAGTGGCCTTTCATGGCCTCTTACAGTGCCAAGCCTCAACTGTCCATGCCTTCAAAAACAGTACCACTTGGGTGACTCTTACACATTACCAACTATAGCTATAGCATGAGGTACAACTATCTCTGGAACACAGATTTTTTGTGCTCTCAGAAAATACTTCCCAGAAGATTTCACCTCAGTGATGCTGATCTCTTCTTAATCACCACTAATTTCTTttttttttcccattttttattaggtatttaactcatttacatttccaatgctataccaaaagtcccccatatccacccacccccactcccctgcccacccactccccctttttggccctggtgttcccctgttctggggcatataaagtttgcaagtccaatgggcctcttttcccagtgatggccgactaggccatcttttgatatatatgcagctagagtcaagagctccggggtactggttagttcataatgttgttccacctatagggttgcagatccctttagctccttggctactttctctagctcctccattgggagccctatgatccatccattagctgactgtgagcatccacttctgtgtttgctaggccccggcatagtctcataagagacagctacatctgggtcctttcaataaaatcttgctagcgtatgcaatggtgtcagcgtttggatgctgattatggggtggatccctggatatggcagtctctacatggtccatcctttcatctcagctccaaactttgtctctgtaactccttccatgggtgttttgttcccaaatctaaggaggggcatagtgtccacacttcaggcttcattcttcttgagtttcatgtgtttagcaaattatatcttatatcttgggtatcctaggtttggggctaatatccacttatcagtgaatacatattgtgcgagtttctttgtgaatgtgttacctcactcaggatgatgccctccaggtccatccatttggctaggaatttcataaattcattctttttaatagctgagtagtactccattgtgtagatgtaccacattttctgtgtccattcctctgttgaggggcatctaggttctttccagcttctggctattataaataaggctgctatgaacatagtggagcatgtgtccttcttacctgttggggcatcttctggatatatgcccaggagaggtattgctggatcctccggtagtactatgtccagttttctgaggaaccgccagactgatttccagagtggttgtacaagcctgcattcccaccaacaatggaggagtgttcctctttctccacatccacgccagcatctgctgtcacctgaatttttgatcctagccattctgactggtgtgaggtggaatctcagggttgttttgatttgcatttccctgatgattaaggatgttgaacattttttcaagtgcttctctgccattaggtattcctcaggtgagaattctttgttcagttctgagccccattttttaatggggttatttgattttctgaagtccaccttcttgagttctttatatatgttggatattagtcccctatctgatttaggataggtaaagatcctttcccaatctgttggtggtctttttgtcttattgacggtgtcttttgccttgcagaaactttggagtttcattaggtcccatttgtcaattctcgatcttacagcacaagccattgctgttctgttcaggaatttttcccctgtgcccatatcttcaaggctttttcccactttctcctctataagtttcagtgtctcTAATCACCACTAATTTCTTAGTTCCAGCTAGTCAGCATCAATTGTCCCAGTAGTCCCTTCTATACTTGACAGCCTGAGGCAAATTGCCCAGGCTGCCCAGTTTTGCAGCTTGTTGGGGCTGGAAAAATATCACCAGCTTTCTGTTTTCCAATTCCTGTGGCCATGTGAACTGGGTTCCCCTGAAAGGCCGGCTGGGCCTGAAAGAGATCAGACAGAGAAAAGAGAGGCCAGAACAAACCTTTCTGTTCAAAGCCTCTGAAGTTTACTGAGAGTCCTTACTTATAAAGAGGGTAGGCCCATCCCCCccccctGCCAGCCCATTCTTGGTGCCTGGAGCCAGCCCCTAGGCAATCTACAGGGTGTGTCAAGGACCTTTCAGCAGGAAGCAGAGTCTCGGAGAAGAGCAAATAGAGCCATCAAGGTCAGAAGACTCTACCCTAGGTAATCTCTTTCTTAGTGGCAGCAAGGTCAAAGTCTGGATCAACCTGCTTAGAGGCTGAGGGAGGCTACACTTCTCTGTCTAAGCTTGGTTGTCCTGGAACTTGTTCTGTAGACTTTGAACTCAAGAGATCTGCATGCCTGTCTCCTAAACACTAGGAATAAAGGTGTGGTCCATCAAGCCTGGATTTAAGTTTTTCTTTACCTAGAACAGGTTCTGTCCTAGGCTGGATTTTTTGAGATTTACTTTGTCAATGTAATCAATATAAATCTCTTTACCTTAGCCTCAGCTAGACACTTCAGAAATGGGCaAAAAAACAGCCACATTCTCCACCAAAATCCCACAAAACTAGTCTCTAGGCCATACATTGAAATTCTCCACTGAAACCTCTTGAGCCAGGTCTGCTCAGTTCAAATTACTCTCAGCAACAAAGTCTTCTATATTCCTAATAGGATGGCCCATTTAAAGCATTTCACTACTTTTCTAATCCAAAGTCCCCAAATCTAAATTCTTCCAAACAAAAGCTGGTCAGGCCTATCACACCCATACCCCAGCTCCTACTACCAACTTCTGTCTTAGTTAGG	PASS
3dc366a1-5a07-430a-b68c-9d7581971667	chr13	75917544	75917559	+	L1	L1MdTFII	6109	7149	1038	FALSE	136	92	MEF|7,miPSC_CTRL_1|16,miPSC_CTRL_2|14,miPSC_CTRL_3|15,miPSC_CTRL_4|9,miPSC_CTRL_5|10,miPSC_CTRL_6|11,miPSC_LAM_1|11,miPSC_LAM_2|11,miPSC_LAM_3|13,miPSC_LAM_4|16,miPSC_LAM_5|1,miPSC_LAM_6|2	chr13_75917288_75917753_SINE_129P2_OlaHsd,129S1_SvImJ,129S5SvEvBrd,A_J,BALB_cJ,C3H_HeH,C3H_HeJ,FVB_NJ,KK_HiJ,NZB_B1NJ,NZO_HlLtJ,NZW_LacJ,SJL_J,ST_bJ	AAAAATGTCTGATTAA	CTACTACTGGGCATGGGGCCTCAAGTGTGGTTTGTATTCTCAGTGAGACTCCCTTAGAGAAAAACTAATCTTTTCCTTTGCAAGTGGTTGTCAATTGGACGTGGCTTGTATAGGGGTGAGGCCTCTTATCCATTTCCCCCTTTCTGTCTCCTCTTGTACATAGTTCCCTGAGTCCTGAAGGGAAGGCATATAGAACTGAGTGTACCTTTGAATCATAACAAGATTGGTTGTGAAGTCTTGCTGAACCATGCATAAAAGAAAATCAGAGTTTTTCAACTCATAAAGAGAACTCTTCAGGCCCACGTGTCCAGGTTACAAGGCTCATTCAGCTGTATATTGAATATTATAAACCAGCATGGGGAGATGGTTCCATCAGTTAAGTACTTGCTTGGCAAGTACAAGGACCTGATCCATGTGGAGGGAAAATGCTGGGCATGGCAGGAAGTACTTGTAATCTCAGCACTAGGAAGGTAGAGACATGCAGATCCCTGGGACTCATTGGCCAGCCAGCTTCGCCACTGGTGAGCTCCAGGTCAATAAGATATGGTCTCAGAAAACAAGGTAGACAGGAAGAACAACACTCAGGATTGACCTCTGACCTCTACACACAACATATATTACCAACACCTCCCCCATGCCCCAGTAATGCCAAGCATGCTTCTAAAACCAGACCTGGGGTGGAAAATACAGGTGGACCTTTGTGGGACACTGTCTAGCCAGCCTAGCTCACTTGGCAAGTTGCAGGCCAGTGAGAGTCTGTCTTTAAAGAAAGTGAGCTGTGTCTGATAACACATAAGGATGTCCTCTGGCCTTCACATCCAAGTTTGAACATATACACCCATGTACACATGCAGGCATATGTATGTGcacacacacacacacaCACACACACACACACACACCAAAGATGACTATAAATTTGTGTAAGTTTGTATAATAACATGAGATTTTGACATATACAAAGACCAATATAGTATCAATTCTGAAAGATTCCAAAAATCAGAATAGATGATAAAAATGTCTGATTAAcatagtactaccggaggatccagcaatacctctcctgggcatatatccagaagaagccccaactggtaagaaggacacatgctccactatgttcatagcagccttatttataatagccagaaactggaaagaacccagatgcccctcaacagaggaatggatacagaaaatgtggtacatctacacaatggagtactactcagctattaaaaagaatgaatttatgaaattcctagccaaatggatggacctggagagcatcatcctgagtgaggtaacacaatcacaaaggaactcacacaatatgtactcactgataagtggatactagcccaaaacctaggatacccacgatataagatacaatttcctaaacacatgaaactcaagaaaaatgaagactgaagtgtggacactatgcccctccttagaagtgggaacaaaacacccatggaaggagttacagaaacaaagtatggagctgagatgaaaggatggaccatgtagagactgccatatccagggatccaccccataatcagcttccaaatgctgacaccattgcatacactagcaagattttactgaaaggacccagatgtagctgtctcttgtgagactatgccggggcctagcaaacacagaagtggatgctcacagtcagctaatggatggatcacagggctcccaatggaggagctagagaaagtacccaaggagctaaagggatctgcaaccctataggtggaacaacattatgaactaaccagtaccccggagctcttgactctagctgcatatgtatcagaagatggcctagtcggccatcactggaaagagaggcccattggacacgaaaactttatatgccccagtacaggggaacgccagggccaaaaagggggagtgggtgggtaggggagtgggggtgggtgggtaagggggacttttggtatagcattggaaatgtaaatgagctaaatacctaataaaaaaaaatgaaaaaaaaaaaaaaaaaaaaaaaaagttgataaaaaaAAAAATGTCTGATTAAGTCTATGCCACTAACTCGTTGTTTCTTAAGGTTAAAACAACGCATGCTTATAAAACTAAAGCTCCAATTGATGCCCTAGAAAATAGCTAAAGTGGCAGCCTGACAAATGACCTCCTGGGTCTTTCCACTTACCACTCCTCCAAAGTACTTTCCAATGTAGAAATCATCAAGGCTGTGGAGTTCCAGATAGGTAGCTCCCAGTTCTTTGGCAAGTTGGATCCCTTCTGTGGTGGTAACACAGCTCCCTCGGTCTGAAGTACACAGGGGGCATGTACAAGGTAATTCTTCTGAGGAAAGGAATATAAAAACAAAGAGTTCTAAAATTAATCAGGAGATAAATACATAGGCAGTGTGAATGCTAATGAATACACCCACGATTCACCAAGCTCAAAGTGTCAGTGTCGACAAAGAGAAGTCCTCAGGTGAACAGGCACGGACCAAGGGAGAACAAATAGGGTTTTAGAGAATAGAAGATTTAGAAGTTGTTGAGTGGACAGTGTTGAGAGGAAGCACAGCAATGGCACTTCCCATCCAGCTAGACAACCCTACATCTTATTATGGGACGATTAGATCAAATTCAACCATCTGACCGATCGATCGCCGACACAAACCATGAGAACAGAGGACTGGATCTTTTTCTGTCATAAATTGTCCTCCAAGTATATCACCAAATTTGAATAAATCTTACATTTTTATTTTAATGGATCCCTTAATTCGACCTTAATTTTAAAGTTGCATGCCACCCGCTCATAAATTTTATATGCAGTGCACTCTTAATGCAGTCATTTAGTTCTACAACATTCTCTAAAGATTTATTTCATTTTATGTTTGGGTATTTTGTCTACATATATTTCTGTGTAGCATGAGTGTCAGGTACTAGCAGAGGCCAGAAGACAATATGAGATTGCTGGGAACTGGAATTGCAGATAGTTATGAAGCACTATTGGTGCTGGGACGGGAACCCAGGTCCTCTGAAAGAGCAGCCAGTGCTCTT	PASS
3bdc8743-fda8-4047-b0c0-b02d56b53057	chr13	76009541	76009554	+	SINE	B2	1	199	197	FALSE	104	90	MEF|9,miPSC_CTRL_1|5,miPSC_CTRL_2|11,miPSC_CTRL_3|8,miPSC_CTRL_4|6,miPSC_CTRL_5|8,miPSC_CTRL_6|9,miPSC_LAM_1|10,miPSC_LAM_2|6,miPSC_LAM_3|7,miPSC_LAM_4|15,miPSC_LAM_5|2,miPSC_LAM_6|8	chr13_76009269_76009759_SINE_129P2_OlaHsd,129S1_SvImJ,A_J,BALB_cJ,BUB_BnJ,C3H_HeH,C3H_HeJ,FVB_NJ,KK_HiJ,NOD_ShiLtJ,NZB_B1NJ,NZO_HlLtJ,NZW_LacJ,SEA_GnJ,SJL_J,ST_bJ	AAGACTATATTCAC	TGTCAGGGAAAACATACGTTACTTTCAATACTCAAGAAGGGAATTTCAGAGCAGATGCATAAGCCTGAAGAGACTACAGCTTCATTGTACTTTCATTCCTTATCAAATGCAATACTAAAGAATAACCACCCATGGAAGGAGTTACAGAGACAAAGTTTGGAGCTGAGACGAAAGGATGGACCATGTAGAGACTGCCATATCCAGGGaTccACCCCATAATCAGCTTCCAAATGCTGACACCATTGCATACACTAGCAAGATTTTATTGAAAGGACCCAGATGTAGCTGTCTCTTGTGAGACTATGCCGGGGCCTAACAAACACAGAAGTGAATGCTCACAGTCAGCTATTGGATGGATCACAGGGCTCCCAATGGAGGAGCTAGAGAAAGTACCCAAGGAGCTAAAGGGATCTGCAACCCTATAGGTAGAACAACATTATGAGCTAACCAGTACCCCGGAGCTCTTGACTCTAGCTGCATATGTATCAAAAGATGGCCTAGTCGGCCATCACTGGAAAGAGAGGCCCATTGGACACGCAAACATTATATGCCCCAGTACAGGGGAACTCCAGGGCCAAAAAAAATGGGAATGGGTGGGTAGGGAAGTGGGGGGGAGGGTATGGGGGACTTTTGGGATAGCATTGGAAATGTAATTGAGGaAAATATGTAATAAAAAATATTAAAAGACAAAGAAAAACAATAACCAGTTGTTTTCTGCACTTATTCTGCTAAAGGAGTGCCATGGATGCCCTGCTAAAGTGGCTCACTTGAAGTGCGTGAACACATAGCCATTTTTTCTTGTATCCAACTAGGTAATTACTCTGTATGAGAGAAGTGTTACTAGATTATTCCACATTCACAGACAGACACTAATTTTTCCCCTTTGATTAACTTATATAAGAGGATTACAGGTCATGCCCTTTTTTCCCCTGAGAATAGATAGTCAACCtTTTTTTTTTTTTTTTTTTTGTAACCAGAAAGTGATTCAGTGGCTCATGGATACCTTAAGACTATATTCACgggctggtgagatggctcagtgggtaagagcacccgactgctcttccgaaggtccggagttcaaatcccagcaaccacatggtggctcacaaccatctgtaatgagatctggcgccctcttctggagtgtctgaagacagctacagtgtacttacatataataaataaataaatcttttaaaaaaaaaaaaaaaaaaAAGACTATATTCACACTCTACTGACTCCATGTGAGAAGAGTCATCTTCACACATCTCCTTTGGGATTTGGACCTTTATGTGACTTCACAAAGCAAGCTCACCCATTAACTGAAAATGCTAAAGTGCAGGGTCCTCTAGGTACCTGGACTGTTTCCAGCAGAGCCAATTCTCTTATCATGTGAGAAAATTCAAAACTTATGACAGATGATGGAAGTGACAGTGTCTTAGTAACATGTAATCACAACCATTCACAATACCAACAGAGAGGTTTCTTGAGGAATGACCAAGGTGGTTATTTTCAAAAACTACCACAGAATTACAAACGAGCTATCTTTAGATTCTCCTTCAAAGCTTTCTTTTGGCTAGAGATGAATATTTTCTGAATGCTTTTTGATCAATGACTATGTGGTGCCACTTTGGGAGTTAGGACATGCAAGCCTTCTGACTCCCAAGGACTGTGTTCTACATGACATGGTTGATAATGAATATGTAAATATGAATGACACATTAAAGTAAAACATAATGAAATTACTCTGAGTGACCTGTGAAAGAAAATGACAGGGTGAGGACATTTTGCAAAGAATGGACTTTAGAGTCACTGATATAATCAAGTTGAAACCCCTACACTAAAATGAGCCAGATGTGTGAAGCAGTGGTGGAGGAGAATTCCATAGTGAACAAAGAGCAAACTTGGGACCTGAGAAACAATATAAACTGGCAAACAATACACAAGATTGGCTGACACTTGGCTAGAGGTAAAAACTAGTTGCAGAGCACTGGTAGAGACAAAGGGTCTTCCCTTTCCTAGCACTGGGAAGTCACTAACTGATGTACAGCAAGGAAGTTTTATATGGTCCCCCTTTAAAGACAGTGCACTGGGCTTTCTGGAAAACGGATGATAACAGGGCTGGTATAAAAACACAGAGAATAGAAAGGTGCTCCACACAGTGAAGCATCCGAGCCAGAGGGTTTCTGATGTGGGAGGAATAACCAATGCTCAAAGCCCTTCTCA	PASS
ab05e018-4b07-4f45-b156-787659ce1f5a	chr13	76113130	76113140	-	L1	L1MdTFIII	0	6684	6486	FALSE	123	54	MEF|9,miPSC_CTRL_1|7,miPSC_CTRL_2|18,miPSC_CTRL_3|11,miPSC_CTRL_4|9,miPSC_CTRL_5|7,miPSC_CTRL_6|9,miPSC_LAM_1|7,miPSC_LAM_2|14,miPSC_LAM_3|6,miPSC_LAM_4|12,miPSC_LAM_5|6,miPSC_LAM_6|8	chr13_76112914_76113246_L1_129P2_OlaHsd,129S1_SvImJ,129S5SvEvBrd,A_J,BALB_cJ,C3H_HeJ,FVB_NJ,NOD_ShiLtJ,NZO_HlLtJ	GAGCTACTTTC	GTATGAAATTTTGCTAAGAATAACCATTGCCACTTCCTGTTTTAGGGGCTAGCAAGTTTGTATGAGAAGTGCAATCAAGTAAATGCTAAGGATGACTTACCTGGTGTTTACCAAAAGCTGTTGGATCTCTATGAAAGGTAGGAATACCTGGGGAAAGGCGGGgtcTCTCTTTACAAGTTTGAATTAGAATAGTTCTATTCATTGAAGTGTATTAGCTAGGCCTCTCTAGAGAAAGAAAACTGATAGAATGAATCTACATATATAAATAGGTTTATTTAGAGTGGCTGACAGGCTGTGGTCCAACAGTGGAAAGTCCATAAATCCAGTAATAATTTGGTCCTTGAGACTGGATGTCTCAAATGGTCTTTGGCAAGCTCAGGAATTTCAAAGAAATGGGCTCTACAGCCAGTGAAGGAAAGGACTTGCCAGAGTGAGGGAAAGCAGACAAGAGCAGCTCCTGTCTTTTATGTCCTTTATGTTGACTGCTACCTGAAGATGTGGTCCAGATTTTAAGGTAGGTCTTCCTGTCTCAAATGATTCAGTCAAGAAAAATCCCTCCCAGCTGTACCTAGTAGCTTGGGTTTTAGTTAATTCCAGATATAGTTAACTTGATAACCAGAAATAATCTCTATCACTACAGAGGTAGAAAGACTGTAAACATTTACTGAGAATTCAGAAACCATTTCTTCCAGAAGTTTGTCACAGATTTTTTTGTGTGGTTGAAATAGACTGAAAAGACTATTAAGATGATTGGCTCAATTTGGAATTTTAAAATTTATGGTCAAGATATTGACAGATGATCTTTAGGCTTGTTATATAAAATAATATATAGTATCAATGCTTCAGGCTTTAAGTCTTTGGTTTCTGCTATCAAATTCAGATTTCTTTTTCTTTTTCTCTTGAACCTAAGTGCTGACAGACAGAAGTGGTGTGACGTGTGTAAGAAACTCGTGGCTCTCTATCACCAGGAAAAGAAACACCTAGAGGTGAGCTAGTGACGTCTGAGCTACTTTCtttttttttttttttttttttccattttttattaggtatttagctcatttacatttccaatgctataccaaaagtcccccatacccacccacccccactcccctacctgcccactccccctttttggccctggcgttcccctgttctggggcatataaagtttgtgtgtccaatgggcctctctttccagtgatggccgactaggccatcttttgatacatatgcagctagagtcaagagctccggggtactggttagttcataatgttgatccacctatagggttgcagatccctttagctccttgggtactttctctagctcctccattgggagccctgtgatccatccattagctgactgtgggcatccacttctgtgtttgctaggccccggcatagtctcacaagagacagctacatctgggtcctttcgataaaatcttgctagtgtatgcaatggtgtcagcgtttggatgctgattatggggtggatccctggataaggcagtctctacatggtccaccctttaatctcagctccaaactttgtctctgtaactccttccaagggtgatttgttcccacttctaaggaggggcatagtgtccacacttcagtcttcatttttcttgagtttcatgtctttaggaaattgtaacttatatcttgggtatcctaggttttgggctaatatccacttatcagtgagtacatattgtgtgagttcctttgtgaatgtgttacctcactcaggatgatgccctccaggtccatccatttggctaggaatttcataaattcattctttttaatagctgagtagtactccattgtgtagatgtaccacattttctgtatccattcctctgttgaggggcatctgggttctttccagcttctggctattataaataaggctgctatgaacatagtggagcatgtgtccttcttaccagttggggcatcttctggatatatgcccaggagaggtattgctggatcctccggtagtactatgtccaattttctgaggaaccgccagacggatttccagagtggttgtacaagcctgcaatcccaccaacaatggaggagtgttcctctttctccacatcctcgccagcatctgctgtcacctgaatttttgatcttagacattctgactggtgtgaggtggaatcttagggttgttttgatttgcatttccctgatgattaaggatgttgaacattttttcaggtgcttctctgccattcggtattcctcaggtgagaattctttgttcagttctgagccccattttttaatggggttgtttgattttctgaagtccaccttcttgagttctttatatatgttggatattagtcccctatctgatttaggataggtaaagatcctttcccaatctgttggtggtctctttgtcttattgacggtgtcttttgccttgcagaaactttggagtttcattaggtcccatttgtcaattctcgatcttacagcacaagccattgctgttctgttcaggaatttttcccctgtgcccatatcttcaaggcttttccccactttctcctctataagtttcagtgtctctggttttatgtgaagttctttgatccatttagatttgaccttagtacaaggagataagtatggatcgattcgcattcttctacatgataacaaccatttgtgccagcaccatttgttgaaaatgctgtctttcttccactggatggttttagctcccttgtcgaagatcaagtgaccataggtgtgtgggttcatttctgggtcttcaattctattccattggtctacttgtctgtctctataccagtaccatgcagtttttaccacaattgctctgtagtaaagctttaggtccggcatggtgattccaccagaggttcttttatccttgagaagagtttttgctatcctaggttttttgttattccagatgaatttgcaaattgctccttctaattcgttgaagaattgagttggaattttgatggggattgcattgaatctgtagattgcttttggcaagatagccatttttacaatattgatcctgccaatccatgagcatgggagatctttccatcttctgagatcttctttaatttctttcttcagagacttgaagtttttatcatacagatctttcacttccttagttagagtcacgccgagatattttatattatttgtgactattgagaagggtgttgtttccctaatttctttctcagcctgtttattctttgtgtagagaaaggccattgacttgtttgagttaattttatatccagctacttcaccgaagctgtttatcaggtttaggagttctctgttggaatttttagggtcacttatatatactatcatatcatctgcaaaaagtgatattttgacttcctcctttccaatttgtatccccttgatctccttttgttgtcgaattgctctggctaatacttcaagtactatgttgaaaaggtagggagaaagtgggcagccttgtctagtccctgattttagtgggattgcttccagcttctctccatttactttgatgttggctactggtttgctgtagattgcttttatcatgtttaggtatgggccttgaattcctgatctttccagaacttttatcatgaatgggtgttggatcttgtcaaatgctttttctgcatccaacgagatgatcatgtggtttttgtctttgagtttgtttatatagtggattacattgatggattttcgtatattaaaccatccctgcattcctggaataaaacctacttggtcaggatggatgattgctttaatgtgttcttggattcggttagcgagaattttattgaggatttttgcatcgatattcataagagtaattggtctgaagttctctatctttgttggatctttctgtggtttaggtatcagagtaatagtggcttcataaaatgagttgggtagagtactttctacttctatcttgtgaaaaagtttgtgcagaactggaattagatcttctttgaaggtctgatagaactctgcactaaacccgtctggtcctgggctttttttggctgggagactatttataactgcttctatttctttaggggatatgggactgtttagaaggtcaacttgatcctgattcaactttggtacctggtatctgtccagaaatttgtccatttcgtccaggttttccagttttgttgagtatagccttttgtagaaggatctggtggtgttttggatttcttcaggatctgttgttatgtctcccttttcagttctgattttgttaattaggattttgtctctgtgccctctagtgagtctagctaagggtttatctatcttgttgattttctcaaagaaccaactcctcgtttggttaattctttgaatagttcttcttgtttccacttggttgatttcacccctgagtttgattatttcctgccgtctactcctcttgggtgaatttgcttccttttttctagagcttttagatgtgttgtcaagctgctagtatgtgctctctcccgtttcttcatggaggcactcagagctatgagtttccctcttagaaatgctttcattgtgtcccaaaggtttgggtacgttgtggcttcattttcattaaactctaaaaagtctttaatttctttctttattccttccttgaccaaggtatcattgagaagagtgttgttcagtttccacgtgagtgttggctttctgttattttttttgttattgaagatcagccttagtgcatggtgatctgataggatacatgggacaatttcaatatttttgaatctgttgaggcctgttttgtgacctattatgtggtcaattttggagaaggtaccatgaggtgctgagaagaaggtatatccttttgttttaggataaaatgttctgtagatatctgtcagatccatttgtttcatcacttctgttagtttcagtgtgtccctgtttagtttctgtttccatgatctgtccattggtgaaagtggtgtgttgaagtctcccactattattgtgtgaggtgcaatgtgtgctttgagctttattaaagtttctttaatgaatgtggctgcccttgtatttggcgcatagatattcagaattgagagttcctcttggaggattttacctttgatgagaacaaagtgcccctccttgtcttttttgatgactttgggttggaagtcaatcttatcagatattaggatggctactccagcttgtttcttcagtccatttgcttggaaaattgttttccagccttttattctgaggtagtgtctatctttttctctgagatgtgtctcctgtaaacagcaaaatgttgggtcttgtttgtgtagccagtttgttagtctatgtctttttattggggagttgagaccattgatgttaagagatattaaggaaaagtaattgttgcttcctgttatttttgttgttaaagttggcattctgttcttgtggctgtcttcttttaggtttgttgagggattaccttcttgttttttctagggcattgttcccgttcttgtattggtttttttctgttattaccctttgaagggctggattcgtggagagataatgtgagaatttggttttgtcgtggaatactttggtttctccatctatggtaattgagagtttggctgggtatagtagcctgggctggaatttgtgttcttttagtgtctgtataacatctgtccaggctcttctggctttcatagtctctggtgaaaaatctggtgtaattctgataggcttgcctttgtatgttacttgacctttttcccttaccgcttttagtattctatctttatttagtgcatttgttgttctgattattatgtgtcgggaggaatttcttttctggtccagtctatttggagttctgtaggcttcttgtatgttcataggtatctctttctttatatttgggaagttttcttcaataattttgttgaagatgtttgctggtcctttgagttgaaaatcttcattctcatccactcctattatccgtaggtttggtcttctcattgtgtcctggatttcctggatattttgagttaggatctttttgcattttccattttctttgattgttgtgccgatgttctctatggaatcttctgcacctgagattctctcttccatctcttgtattctgttgctgatgctcaaatctatggttccagatttctttcctagggtttctatctccagtgttgcctcactttgagttttctttattgtttctacttccctttttaggtctagtatggttttgttcatttccatcacctgtttgtatgttttttcctctttttctgtaaggacttctacctgtttgattgtgttttcctgtttttctttaaggacttgtaactctttggcagtgttctcctgtatttctttaagtgatttattaaagtccttcttgatgtcctctaccatcatcatgagatatgcttttaaatctaggtctaggttttcgggtgtgttggggtgccctggactgggcgaagtgggagtactgggttctgatgatggtgagtggtcttggttcctgttagtaggattcctacgtttacctttcgccatctggtaatctctggagttagtagttatagttgactctgtttagagattgttcttctggtgattctgttaccgtctctcagcagacctgggagacagattctctcctctgagtttcagtgctcagagcactctctgctggcaagctctcttacagggaaggtgcgcagatatcttgtttttggacctcctcctggtcgaagaagaaggcccaaaacagggcctctctcagaagctgtgttgctttggcagttcccagaagctgtcagcttctgtggtgcagactctcacctgtgcagactaaaatcctaagttccagggagtcctggaaccaagatggtgaccgctgctcctgaggccaaggccgtctcccgagccaggcggacacctgtcctctggtccggatggtggccggttatctgcggcccgcccaggctgctgcctcagcggctctgtgcttccgcccgtcccagaagctgtccggttctctggcgcaccctctaacctgttcagactaatttcctaggtcccgcggagtcccggaacccagatggcgaccgctgctgctgaggctgaggtcgcctcccaagccaggcggacacctgtcctctggtccggatggtggccggttgtctgcggcccgcccaggctgctgcctcagcggctctgtgcttctgcccgtcccagaagctgtccggttctctggcgcaccctctaacctgttcagactaatttcctaagttctgctgagtcccggaaccaagatggcgaccgctgctgctgaggctgaggtcgcctcGAGCTACTTTCATAAAAATGTTAGAAAAAAGTTTTCATCTAGCTTTAATGAAAGTTAAGAATTAAGATGCAGTATGATATCAAAACTTTGAGAAATAAATTACAATGTTTTGGAAATTGAATTATAATTTAGTATATCCTAACTTCGAAACTTTAACACTAGCTTAAGTTTCCTAAGAAGTGTACTTGTGGAGCTTAGAAAGCCGTATTGTTACCTTCTAAGTTGTGGGGGTTGGGGGTGCAGTCTTGTGTCTTAGTGATATTTCGGTTCTGGTAATTTGCCTAATTAACtTTTTTTTTTTTTTTTTGGTCAGAGTTCATATAGCATGGGGTATATTACTTTTGCTATTTTTACGTGTTAATGGATGAAATAATTTTGATCGTTAGGTTTAGCATTTTAAGCTTATGGTAACATAACTATTTCAATCTTCTTTTCACCAGGTGGCTCGGACATGGCATAGATTGATAAAGACACGGCAGGAAGATGGAGCAGACAGACAAGAGCTTTATGAGCTGTGGAGAAAATTGAGTCAGTTGTTGGCTGAGAATATAGAAGATCAGAATAATGAGACCCAGCAGATGGTATTGTCTGGTTTGATTCTCAGGGTCTATGTCATGACCTAGACATAGGTTACGTTCATAACCTAATTCAAATTAGAAAGTGGAAACGCAGTGAAGTGACATAGGAAGGTCTTGTGTGTCTGCAAAGTGAGCACTGTGTGTGCTCGGCTTGCAAATCCTAGAGGTTCTTGCTGATGATAAAATGAGAATCCTTTGCTTACAGTCTTATGTAATGTGAAGGGGTGAACTTGGGTCTTAGAATATTAGAATTTCAGGCACTTGTATTCATAAGAATCCACAATAGATCATTAACTTAGTCACTGTAGAAAGGAAAATATGTAAAAACTGACTTTCACAAAACTGCTGTAACTTGTAGAACGTTGTACTTTGTTGCTATTATTCCTTATACTTGTTAACTAAGGGTACTGAATTACTTAATAATTACTT	PASS
a7767ea3-75c8-4770-b2dc-a771fd24cd3c	chr13	76226438	76226451	-	L1	L1MdA	5478	6571	1093	FALSE	123	80	MEF|4,miPSC_CTRL_1|11,miPSC_CTRL_2|16,miPSC_CTRL_3|14,miPSC_CTRL_4|9,miPSC_CTRL_5|13,miPSC_CTRL_6|6,miPSC_LAM_1|8,miPSC_LAM_2|7,miPSC_LAM_3|14,miPSC_LAM_4|9,miPSC_LAM_5|5,miPSC_LAM_6|7	chr13_76226264_76226554_L1_LG_J	TCTGAGGCTAGTTTTC	TTTTCCATTGTATATTTTTAGATTCTTTGTCAAACATCAAGTAAGTGTGTGGTTTTATTTCTTGGTTTTCAATTCTGTTCCATTGATCAACGTGTCTATTGCTGTACCAATAGCATGCAGTTTTTATTACTATTGCTGTGCGGTAAAGATTGAGGTCAGGGATGGTGATTTCCCCAGATGGTGATTTCTTTTATTGTTAAGAATTATTTTTGCTATTTTGGGTCTTTGGCCTTTACAGATGAATTTGAGAATTGCTCTTTTCATGTCTTTGAAGAATTGTGTTGGGATTTTGATGGGGATTGCATTGAATTTCTACATTGCCTTCGGCAGGATGGCCATTTTCACTATATTAATTCTGTCAATCAATGAGCATGGGAGATCTCCATTTTCTGAGATTTTCTTTGATTTCATTCTTGAAAGACTTAGAGTTACTGTAATATAGGTTTTTAACTTGTTTGGTTATAGTTACCCCAAGATATTTATATTTTTTGTGGCTATTGTAAAGGGAGTTGTTTCCTTAATTTCTTTCTCAGCCTGTTTATCATTTGTATAAAGGAAGTCTACTGATTTGAGTTAATTTTATATCTGGTCACTTTTCTGAAGTTGTTTATCAGCTAGAGAAGTTCTCTGATAGAATTTTTTGGTTGGTTGTATATACTATCATATTATCTGCACATAGTTATGCCTTTATTTCTTCTTTGCCAATTTGTATCCCCTTGATCTCTTTTTGTTGTCTTCTTGTTCTAGCTAACACTTCAAGTACTATACTGAATAGATATGGGGAAGGTGGGCATCCTTGTCTTGTCTCCAATTTTAGTGGGATTGCTTCAAGTCTGTCTACATTTAATTTAATATTGGTTGTTGATATGCAGTAAATTGtTTTTTATTATGTTTAGGTTTGAGCCTTAAATTCCTGGTCTCTCCAATACTTTTAACATGAAGGTGTGTTGTATTTTgTCAAATGAAATAATCCCATGCATCCTATGAGATCACCATGGTCTGAGGCTAGTTTTCttttttttttttttccattttttattaggtatttagctcatttacatttccaatgctataccaaaagtcccccatatccacccacccccactcccctgcccacccactccccctttttggccctggtattcccctgtactggggcatataaagtttgcaagtccaatgggcctctctttccagtgatggctgactaggccatcttttgatatatatgcagctagagtcaagagctccggggtactggttagttcataatgttgttccacctatagggttgcagatccctttagctccttggctactttctctagctcctccattgggagccctatgatccatccattagctgactgtgagcatccacttctgtgtttgctaggccccggcatagtctcacaagagacagctacatctgggtcctttcaataaaatcttgctagtgtatgcaatggtgtcagcgtttggatgctgattatggggtggatccctggatatggcagtctctacgtggtccatcctttcatctcagctccaaactttgtctctgtaactccttccatgggtgttttgttcccaattctaaggaggggcatagtgcccacacttcagtcttcattcttcttgagtttcatgtgtttagcaaattatatcttatatcttgggtatcctaggtttggggctaatatccacttatcagtgagtacatattgtgtgagtttctttgtgaatgtgttacctcactcaggatgatgccctccaggtccatccatttggctaggaatttcataaattcattctttttaatagctgagtagtactccattgtgtagatgtaccacattttctgtatccattcctctattgaggggcatctaggttctttccagcttctggctattataaataaggctgctatgaacatagtggagcatgtgtccttcttaccagttggggcatcttctggatatatgcccaggagaggtattgctggatcctccggtagtactatgtccagttttctgaggaaccgccagactgatttccagagtggttgtacaagcctgcactcccaccaacaatggaggagtgtTCTGAGGCTAGTTTTCAATAACAGCAAAAACAACAGAAAGCCCACATACACATGGAAAATTAATAAGTCTCTACTCAATGATAGCTTCATCAGGGAAGAAATAAAGAAAGACATTAAAGACTTCCTGGAATTTAATGAAAATGTTTACATATCATACCCAAACTTATGAGACACAATGCAAGCATTGCTAAGAGGaAAAAATCATAGCACTAAGAGCCCTGGTAAAGAAACTGGAGAGATCTTATACTAGCAACTTAACAACACACCTGAGAGCTATAGAACAAAAAGAAGCAAAAATACCCAAGAGGAGTAGAAGGCAGGAAACAGTCAAACTCAGAGCAGAAATCAACCTAATAGGAACAAAGAGAACAATACAAGAATCAACaAAACCAAAAGCTGGTTCTAAACCCCTAGCTAAACCAACTAAAGGGCCCAGAGGCAGTATCCAAATTAACAAAATCAGAAATGAAAAGGAAGAGATAACAGAAATGGAGGAAATTAAAAAAATCATCAGATCCTACTACAAAAGCCTATACTCAACAAAACTGGAAAATCTAGATGAAATGGGTGGTTTTCTAGACAGATAACACATACCAAAGTTAAATCAAGAACAGATAAACTAGCTAAACAGGTTCATATCCCATAAGGAAATAGAAGTAGTCATTAAAAACCTCCCAACCAAAAAAAAAAAAAAAAGCCTAGGGCCAGATGTAGTGCAGATTTCTACCAGACCTTCAAAGAAAACCTAATACCTATATCCCTCAAACTATTCCTTAAAATGGAAACAGAAGGAACACTACCTAATTCACTTTAAACCACCTAAACCACATAAGGACCCAACCAAAAATGACAACTTTAGACCAGTCTCGCTTATGAATATTGAAGCAAAAATACTCAATAAAATTCTTGCAAACTGAATCTAAAAACACATCAAAAACATCATTCACCATGATCAAGTAGGCTTCGTCGCAAGGATGCAAGGTTGTTTCAATATATGAAAATCCA	PASS
c8e2bb8d-8fc3-4d2b-b752-e53e9da2c72c	chr13	76424709	76424723	+	L1	L1MdTFII	4466	7165	2675	FALSE	124	54	MEF|5,miPSC_CTRL_1|13,miPSC_CTRL_2|14,miPSC_CTRL_3|9,miPSC_CTRL_4|12,miPSC_CTRL_5|9,miPSC_CTRL_6|8,miPSC_LAM_1|13,miPSC_LAM_2|6,miPSC_LAM_3|9,miPSC_LAM_4|14,miPSC_LAM_5|2,miPSC_LAM_6|10	chr13_76424530_76424832_L1_129P2_OlaHsd,129S1_SvImJ	AAAAGAGTTATTCTG	CAAGAGACAAGCTGGAGTAGCCATCCTAATAGCGAATAAAATCAACTTTCAACCAAAAGATATCAAAAAAGATAAGGAAGGGCACTTCATACTGGTCAAAGGAAAAATCTACCAAGATTAACTCTCATTTCTGAACATCTATGCTCCAAATGCAAGGGCAGCCACATTCATAAAAGTGATTTTAGTAAAACTTAAAGCACACATCGTATCCCACACAATAATAGTGGGAGATGTTAACACCCCACTCTTATCAATGGACGAATCATGGAAACAGAAACTAAACAGAGCCACAGTGAATCTAACAGAAGTTATGAACCAAATGCATCTAACAGATATTTATAGAACATCCTAAAGCAACCTTCTTCTCAGCACCTCATGGTACCTTCTCCAAAATTGACCATATAATTGGTCACAAAACAGGCATCAACAGATGCAAGAAGATTGAAATAATCCCACGCACCCTATCAGATCACCACAGACTAAGGCTAGTCTTAAATACCAACAAAAACAATGGGAAGAACACATACACATGGAAGCTGAACAACACTTTACTCACTGATAACATGGTCAAAGAAGAAATTAAGAAAGAAATTGAAGGCTTTATAGGGTTTAATGAAAATGAAGACACATCATACCAAAACTTATGGGACACAATGAAAGCAGTGCTAAGAGGAAAAGTCATAGCTCTGAGTGCCTCCAAAAAGAAACAGGAGAGAGCATATACTAGCAGCTTAACAGCACACCTGAAAGCTCTAGGACAAAAGGAAGCAAATACACCCAAAAGAAATAGATGGCATGAAATAATCAAACTCAGGGCTGAAATTAACCAAATAGAAACAAAGAGAACTATACAAAGAAGCAACAAAACCAGGAGCTGGTTCTTTGAAAGAAATCAACAAGATAGATAAACCCTTAGCCAGACAAACCAGAGGGCACAGAGACAGTATCCAAATTAATAACATCAGAAATGAAAAGGGAGACTTAACAACGAAATATATCTTAAAAGAGTTATTCTGgaaagatcaggaattcaaggccaatacctaaacatgataaaagcaatctacagcaaaccagtagccaacatcaaagtaaatggagagaagctggaagcaatcccactaaaatcagggactagacaaggctgcccactttctccctaccttttcaacatagtacttgaagtattagccagagcaattcgacaacaaaaggagatcaaggggatacaaattggaaaagaggaagtcaaaatatcactttttgcagatgatatgatagtatatataagtgaccctaaaaattccaacagagaactcctaaacctgataaacagcttcggtgaagtagctggatataaaattaactcaaacaagtcaatggcctttctctacacaaagaataaacaggctgagaaagaaattagggaaacaacacccttctcaatagccacaaataatataaaatatctcggcgtgactctaacgaaggaagtgaaagatctgtatgataaaaacttcaagtccctgaagaaagaaattaaagaagatctcagaagatggaaagatctcccatgctcatggattggcaggaccaacattgtaaaaatggctatcttgccaaaagcaatctacagattcaatgcaatccccattaaaattccaactcaattcttcaacgaattagaaggagcaatttgcaaattcatctggaataacaaaaaaccgaggatagcaaaaactcttctcaaggataaaagaacctctggtggaatcaccatgcctgacctaaagctttactacagagcaattgtgataaaaactgcatggtactggtatagagacagacaagtggaccaatggaatagaattgaagacccagaaatgaacccacacacctatggtcacttgatcttcgacaagggagccaaaaccatccagtggaagaaagacagcattttcaacaattggtgctggcacaactggttgttatcatgtagaagaatgcgaatcgatccatacttatctccttgtactaaggtcaaatctaagtggatcaaggaacttcacataaaaccagagacactgaaacttatagaggagaaagtggggaaaagccttgaagatatgggcacaggggaaaaattcctgaacagaacagcaatggcttgtactgtaagatcgagaattgacaaatgggacctaatgaaactccaaagtttctgcaaggcaaaagacactgtctataagacaaaaagaccaccaacagactgggaaaggatctttacctatcctaaatcagataggggactaatatccaacatatataaagaactcaagaaggtggacctcagaaaatcaaataacccccttaaaaaatggggctcagaactgaacaaagaattctcacctgaggaataccgaatggcagagaagcacctgaaaaaatgttcaacatccttaatcatcagggaaatgcaaatcaaaacaaccctgagattccacctcacaccagtgagaatggctaagatcaaaaattcaggtgacagcagatgctggcgaggatgtggagaaagaggaacactcctccattgttggtgggattgcaggcttgtacaaccactctggaaatcagtctggcggttcctcagaaaattggacatagtactaccggaggatccagcaatacctctcctgggcatatatccagaagaagccccaactggtaagaaggacacatgctccactatgttcatagcagccttatttataatagccagaaactggaaagaacccagatgcccctcaacagaggaatggatacagaaaatgtggtacatctacacaatggagtactactcagctattaaaaagaatgaatttatgaaattcctagccaaatggatggacctggagagcatcatcctgagtgaggtaacacaatcacaaaggaactcacacaatatgtactcactgataagtggatactagcccaaaacctaggatacccacgatataagatacaatttcctaaacacatgaaactcaagaaaaatgaagactgaagtgtggacactatgcccctccttagaagtgggaacaaaacacccatggaaggagttacagaaacaaagtatggagctgagatgaaaggatggaccatgtagagactgccatatccagggatccaccccataatcagcttccaaatgctgacaccattgcatacactagcaagattttactgaaaggacccagatgtagctgtctcttgtgagactatgccggggcctagcaaacacagaagtggatgctcacagtcagctaatggatggatcacagggctcccaatggaggagctagagaaagtacccaaggagctaaagggatcttcaaccctataggtggaacaacattatgaactaaccagtacccctgagctcttgactctagctgcatatgtatcaaaagatggcctagtcggccatcactggaaagagaggcccattggacacgcagactttgtgtgccccggtacaggggaacgccagggccaaaggggggagtgggtgggtaggggagtgggggtgggtgggtaagggggacttttggtatagcattggaaatgtaaatgagctaaatacctaataaaaaatggaaaaaaaaaaaaaaaaaaaaaaaaaaaaaaaaaaAAAAGAGTTATTCTGTTTTTTGAATTTTAACAGTTGAAAATATCAAAATCATGTAATAAAAACATCATGGAAATATAGATAACTTTTCTCACTGTTCTTGAAATTAGCATTTGCTTAAAGTTTAACTGCAAAAGGCTTTTTACTATTTTGAAATTTGTAAATTATACTTACAGATAAAATAATTTCTGTCCTAGAAACACTGATAATGTTTTTTAAATAAACTGTTGTTAGACAATGTACACAGATATATAATGTGGTTTAAATACTCTCTATGTCAGGTGGTATCATGTAAGGGCTTTTGAATATATTTCTTAATGATTCATTTTTAATATTTTATGCTCTTTTACTATGCTTAATTCCCAAAGAGCATTTTGTATGTTTTGAAACAAATTTAGTATTCAACAGTAGACATAGGATCCTCAGTTATAGATAGTATTAAATATTCATTGATGATATTTTTAGGGTATGAAAGGATATGAATATAAAAGTTGAAGAAATTTTTTATTATTTGATTCTCAATATTATTGTGTTTGATGTATAAAATGCATTTAAATAATAAGAAATTAAAGAAAAAATAAAAACCAATAAAACTTTACCTGTGCTTTGTCTTCTCTTGTATTTTGAACATCTTGTTGTGTGTATGCTCATGTTCCACTTGTGGATCATCAGAAGAGATGAAATGCTTCATTAATTTTTAAACTTGTGGGTAGGTATAGTTCGTGAGTCAGTTGGTATGGAGTGGAGTTCTGATTTGCTACTTATTTGGTGTGTGATCTTAGGTAGATACTTAATCTCTCCATTTCTGTATTTCTTGTTTGGAAAATGAGATAATTATAGTAATTATCTCAAGTTACTTTGAGGATTAAATGCATGTAAGCTCGTAGAACAGTGGGTCACGTGTAGTAAATCCTCAGTAAATATATATGCTGTGCTTACTGCTGTCAGCATCATCCTCATCATTTCTGGTTAATTCTGTACTTAGTTGATGGAGAAATATCAGTCGAAACTGTAGCC	PASS
4ae7b17a-8189-44c5-97a9-bd47917e684c	chr13	76523055	76523060	+	LTR	IAP_LTR	0	334	369	FALSE	103	91	MEF|3,miPSC_CTRL_1|8,miPSC_CTRL_2|9,miPSC_CTRL_3|6,miPSC_CTRL_4|5,miPSC_CTRL_5|7,miPSC_CTRL_6|14,miPSC_LAM_1|12,miPSC_LAM_2|9,miPSC_LAM_3|6,miPSC_LAM_4|8,miPSC_LAM_5|4,miPSC_LAM_6|12	chr13_76522936_76523227_LTR_129P2_OlaHsd,129S1_SvImJ,129S5SvEvBrd,AKR_J,A_J,BALB_cJ,C3H_HeJ,CAST_EiJ,CBA_J,DBA_2J,FVB_NJ,LP_J,NOD_ShiLtJ,NZO_HlLtJ,WSB_EiJ	ATTAGG	CTGCAGTCTCCATCAGCCAATACAGCTGGCCAGCAGGGTGCAGAATCCTCTTGTCTCTGCCTACCTGTGCTGGGATTGTATGTATAAATTGCTACACCTGTCTCATTTTCTGAGTGGGGTGCTAGGGATCAGAACTCTGGTCCTTATATTGAAGTATGTATATCACATATTTTTATAATGCTGTGCTATataaaggcataaaaggaagtgaaatgcatcaaaaACGTTCTGTGATTAAAATCTCAAGTTAATATCTGCTACAGAAGAATAATATGTAGTGATAAAAACAGTGGAATATATTTATATTTTCCAAACATTAAAAATGGGTTGTCATAATTCATGTTCAAAGGAATGTGTGTGTTTGTAGAATCAACTTCCAGGCTTACTGTATAGTAGTAGTTCCTGATCGTCTGTAGATAGTAAGGTTCATGCTCTGTGGATAATGCCTAAACCTTGAGCCAATACTGGACCCTACATTGTCTATGTTTGCTTTTATGTACATGCAATTCATTTTTTAATGAGTATCCTTTTCTTTATAGCTAAGCTATTATCAACCTCATGAAGTTTGAGGTGGGTGTGATAACAAAATTGGTAGGGCTTTCTTCTTCCTTCCTTAAACCTTATGACTAAAAGATTCATTCTTACCATGAGTCTTAGCAATATTAGCATATGATTTTTTTCTCCTTAAATTGAAACTATTCTGAAATTCCCATTAAATGAAGCACTGTAAATATCCTGTTGGCCTATCCAAATTGCTGTTCAAGTGCAGAGATTAGGTCTGAACCATGAGGCCAAGGTAAAAACTTTTATGTCTTGTATAAGCACTTATTATTGCAGGAGAAAGCTCAGATTTTCCATCTTGGGACCTGCATAGGAAAATGTTCTTCAGTGAATCATTTAATCCATTTTCTTTTTTTCTGAGCCATTATCATGGTGGATTTGAAGAAAGCTAATGAGAATTTGAAAATCTTCTCTAAAGCATAACAGAATATTACACTTTTGAGCAAGACCAGTTTGCATTAGGtgtggggagccgccctcacattcgcagttgcaagatggcgctgacatcctgtgttctaagtggtaagcaattaatctgtgcatgtgccaagggtagttctccactccatgtgctctgccttccccgtgacgacaactcggccgatgggctgcagccaatcagggagtgacacgtcctaggcggaggataattctccttaaaagggacggggtttcgccattctctctcttgctcctgaagatgtaagcaataaagctcttgctcctgaagagcaaagctcttgctcctgaagatgtaagcaaagcttttgccgcagaagattccagtttgttgcgtctttcctggccggtcgcgagaacgcgtgtaagaATTAGGAAACAAGGATTGTGGCTTATATTGAAACTTATCCATTCTAGGAAAATCTAGTATAATTAAAACCTATAATAGAGGTTTCCCAAATAGTTGAAGATGCCATGTAAACTGGGCATTCATGTGTCAGAAGTTCTTTGTGCCAAGTAAGAAGTTACCATTAACCTGTCAACATGAAACAACATAAGTATGTCACATCTCAGTGTTCAATGGCTGAGTCAAGCCTCTGCTTTTAGGACTCAATTGCAGCAGGCCATGATCCAATCCCCATGATTCTCATCTGGAGCACATGGCTCTCTTCCAAGCTTATTCACACCATTGGCAGAATTCAGTTCTTTGTGACTCTTTTCTTGTTAGTCACTGGCCCGTGGCTGCTCTCAGTTCCCAGGGGTACTTCAGGTCTGAGCCACATGGTCAGCACATAGTATAACAGCTTACATcttcAAAGCTGGTGAGAAAGCACTCTTCAGTCTATACACAAAGAATCTAATCAAGAGGGCAAGTGGATCATCTCTGCTGCCATGCCATGGAACCTCAGCAAGTCAGCAAgtacctgtcctacccCTATAACAAGTCTCTCTCACACTCAAGGGAAGAGTATAAGCAACAAGGATGAAGATCTCCAGGACATCTTGGAATCCTACCTCCCACCACAGCTATTGTCGATGTTGGTCTTCCACAGCTACAAGGCTACGATGCTTGAGAGATTCTAAATATCTGCTTCTCTGTTACTTTCTTTGTATATGATATTAACTGCCTCTGTCTTTGTTACAGGTTCTATTTGGGGGCTCAACATTAAACACATTTGAGAGCTAAGAAATTAGAATACATTAAAGATTTTCCACATTAAATTTATTTTCTACTTCCTACTATAAAGCAAAGGAAATACATATATAGTTATTAGATGTTAAATATACATCAAGAGAATTTTGATATTCAGAGTGTAGGTAAGCAGGAATCTGGGCATCTTGCCAAGAGTCTCTCTTAATTTGTTGCATCATGTTTTAGTTTCTATGGAT	PASS
6d512c4d-6d04-4b83-a326-8a0455f4780f	chr13	76578489	76578502	+	SINE	B2	0	206	181	FALSE	111	106	MEF|7,miPSC_CTRL_1|14,miPSC_CTRL_2|12,miPSC_CTRL_3|10,miPSC_CTRL_4|9,miPSC_CTRL_5|6,miPSC_CTRL_6|10,miPSC_LAM_1|8,miPSC_LAM_2|5,miPSC_LAM_3|12,miPSC_LAM_4|9,miPSC_LAM_5|2,miPSC_LAM_6|7	chr13_76578232_76578615_SINE_129P2_OlaHsd,129S1_SvImJ,129S5SvEvBrd,AKR_J,A_J,BALB_cJ,C3H_HeJ,DBA_2J,FVB_NJ,LP_J,NOD_ShiLtJ,WSB_EiJ	AGAAACAGATACTC	GTGGTGGTGGTGGTGGCtgtggtggtTGTGGTGGCTGTGGTGGTTGTGTCCTTTATGTATTTGCTTTATGTATTTGCTTTTGGTTTTTCTTTTTCTTGGCTTATTTTATACATCATATTTTTCACTAAATATGACAACCAGAAGTTCTAGGCTTAGAGTCTATAAAAATCAttcttttttTTTTTTTTTGTATCATCGAAGGGGAGAGGTTGTTTTTTATTGATAGATCTTATACTTACCTTTGATTCTAGTGCTATAGCTGTGTACATAGCACATGCTGGTTTTATGCTTTTGCAGACAGGATAAATGGGCATCCTAAAATGCAGATTTATACCACAGTGCCAAACTATGCTTAGTATTGATCTTTGGCAGAGTAATAGAAACTATGGCAATGCATTCCTATACAAATGTCTCTTACATTGAGAGGAGCTGGCACTTTTTCTGGACCTAACAGACAATTAATTACACACCTTGAGGTCACTTGATACTTAGGACTGCTATCCTACTGTGCACAGCTTATCTGTTTAATCTGCCTCTAAGTGATCAATGTAACAAACATTACTTGCCTTGGATTTCTCAATGTAAGCAATTTAAGCTAATGCACAGCTACAACCTTAAATTATACACTCTTCTACACCCTTGACCCAAGAGTAACACATGTATTATTTGTACATGTGTGATGATACTCAGAACTATTAGGTTAAACGCTGTCTTACCAAATAAATATCCATTATAAATGTTGAAGGCATATTGCTTGGtagaaaattatgtTTGTAGTACTGTTGCTTATTTAGGTCAGTTAGAGTCAGTGATCCCTTGTAAACCTCTGTTAAAGATTTCTGCAAAGTGTATCCTTTATTCCTTCCCCATATGGAGCTTTCTGTGCTGCTCAGTAAAAGAGGGAACAAAGCTCATTGTTAGAAACAGATACTCgggggctggtgagatggctcagtggttaaaagcgccgactgctcttccaaaggtcctgagttcaaatcccagcaaccacatggtggcttacaaccattcgtaacgaaatctgatgccatcttctggagtgtctgaagacagctacagtgtacttacatataataaaaaaaaaaaaaaaaaaAGAAACAGATACTCAGACATGGACATagAGTCTTAGGCAAGCACAAATTCATACCCAAAAAACAGACAGGGATGATAAACAGGGAGAGCAAAGTAGAGAATTCAAATCTGGGCTCATTCTTGGTCAAGTGACACCAAGAAGACGTGGCTTATTGATTTTTGCGTAATAAGACACCCATATATTATTGGTGACTTGGGTTTAGTATTAATGCATTCAGGCTGTCTATATTGTGGTGAAAATCTTTAATACATTACATCTGTGAATCTTGGAGTCTTGTGTGAAGAACATGTGAGGCTGTATGAGTGAAGCATTTTGGAGCACCAAGGATGAGGGGAGAATAGCTTGAACCCTTATGAGCATATTGGGAAGATCCCAGAGACACAGACAGATACTCACCCAAGACAGTCACAGGGACAGATTCACAACATTCATGCAGGCTTAGATCCAGACTCATATAACAGACAGACAGAGGACAGTGGAAGACATGGAGGGATCAAATATGGGTTCCCTCCTGGTCAAATGATACCATGAGAAGTACTTTATTGATTTCTGTCATTAATGCAAAATTGACACATTATTGGTGACTTAGATTTATTACTAGTGCACAGAAACTGATCATAACAAACAACTATAATATTGTGTGTATATTTATATGTATAAACATGTGTATTTGTATGTATAAGAATATATACATATATCTTTAAGAATACACACACACACACACACACACACACACCATCTTTGGGAAATGTCAAGTTCACACATCTTTAATAGTATTAAATCAGCTCTCTGCAAAGAGCCAGCAAATATTTTCTTTGTCCATGTGTGACGTGATTCTCACTTTTTACTGTGGCTTTTGTCACAGAGAAGAGGCTGATTAGAAAAGGTAAATAAAGATATATGTAGTTTGTAAGAATTTTAGGTCCCCAGCAATGATGTTTTTTATGTAATTTGTACTAACAGTT	PASS
6544f979-c294-4bbc-80d1-1de40585c085	chr13	76795084	76795119	-	L1	L1MdA	3871	6585	2719	FALSE	110	54	MEF|3,miPSC_CTRL_1|12,miPSC_CTRL_2|5,miPSC_CTRL_3|7,miPSC_CTRL_4|14,miPSC_CTRL_5|13,miPSC_CTRL_6|2,miPSC_LAM_1|8,miPSC_LAM_2|8,miPSC_LAM_3|12,miPSC_LAM_4|7,miPSC_LAM_5|7,miPSC_LAM_6|12	chr13_76794908_76795278_L1_129S1_SvImJ,C3H_HeH,C3H_HeJ,NZW_LacJ	TTTGTGATTTCTTTATTGTTTCTACTTCCATTTTT	TATTAGAATGGCTACTCCAAATTGTTTCTTTGGACCATTTGCTTGGAAAATTGTTTTCCAGCCTTTTACTCTGAGGTAGTGTCTGTCTTTGTCACTGAGGTGGGTTTCCTGTGTGCAGCAAAATGTTGGGTCCTGTTTATTAGCCAGTCTGTTAGTCTATGTCTTTTTATTTGGGAATTGAGTCCTTTGATACTAAGAGATATTAAGGAAAAATAATTGCTGCTTCCTGTTATTTTTGTTGTTAGAGCTGGGATTCTGTTCTTGCGGCTGTCTTCTTTCAGGTTTGTTGAAGGATTACTTTCTTGCTTTTTCTATGGCGTAGTTTCTGTCCTTGCATTGGTGTTTTCCCATTATTATCTTCTTAAGGGGATATTTTGTGAATTTGGTTTTGTCATGGAATACTTTGGTTTCTCCATCTATGGTATAGTAGCCTTGGTTGGCATTTGTGTTCTCTTTGGGCCTGTATAACATCTGTCCAGGATCTTCTGGCTTCTGTAATGTCTGGTGAGAAGTCTGGTGTAATTCTTATAGGTCTGCCTTTATATTTTACTTGACCCTTACTGCTTTTAGTATTCTATCTTTATTTACTGCATTTGTTGTTCTTATTATTATCTATCAGAAGGAATTTCTTTTCTGGTCCAATCTATTTGGAGTTCTGTAGGCCTCTTGTATATTCATGGGAATCTCTTTCTTTAGGTTAGGGAAATTTTCTTCTATAATTTTGTTCAATATATTTCCTGGCCTTTAAAGTTGAAAATCTTCATTCTCATCTATACCCACTATCCTTAGGTTTGGTCTTCTCATTGTGTCCTGGATATCCAGGATGTTTTTAGTTAGGATCTTTTTGCATTTTGCATCTTCTTTGATTGTTGTGTCCATGTTTTCTATGGAATCTTCTTCCCCTGAGATTCTCTCTTCCATCTTTTGTATTGTGTTGTTGATGCTCGCATCTATGGTTCTTGATTTCTTTCCTAGGATTTCTATCTACAGAGTTGTCTCCCTTTGTGATTTCTTTTTTTTTTTTTTTTTCATTTTTaatgattttattaccttattttcttttttttttccattttttattaggtatttaactcatttacatttccaatgctataccaaaagtcccccatatccacccacccccactcccctgcccacccactccccctttttggccctggaattcccctgtactggggcatataaagtttgcaagtccaatgggcctctctttccagtgatggccgactaggccatcttttgatatatatgcagctagagtcaagagctccggggtactggttagctcataatgttgttccacctatagggttgcagatacctttagctccttggctactttctctagctcctccattgggagccctatgatccatccattagctgactgtgagcatccacttctgtgtttgctgggccccggcatagtctcacaagagacagctacatctgcgtcctttcaataaaatcttgctagtgtatgcaatggtgtcagcgtttggatgctgattatggggtggatccctggctatggcagtctctacatggtccatcctttcatctcagctccaaactccgtctctgtaactccttccatgggtgttttgttcccaaatctaaggaggggtatagtgtccacacttcagtcttcattctccttgagtttcatgtgtttagcaaattatatcttatatcttgggtatcctaggtttggggctaatatccacttatcagtgaatacatattgtgtgagtttctttgtgaatgtgttacctcactcaggatgatgccctccaggtccatccatttggctaggaatttcataaattcattctttttaatagctgagtagtactccattgtgtagatgtaccacattttctgtatccattcctctgttgaggggcatctaggttctttccagcttctggctattataaataaggctgctatgaaaatagtggagcatgtgtccttcttacctgttggggcatcttctggatatatgcccaggagaggtattgctggatcctccggtagtactatgtccagttttctgaggaaccgccagactgatttccagagtggttgtacaagcctgcactcccaccaacaatggaggagtgttcctctttctccacatcctcgccagcacctgctgtcacctgaatttttgatcttagccattctgactggtgtgaggtggaatctcagggttgttttgatttgcatttccctgatgattaaggatgttgaacattttttcaagtgcttctctgccattcggtattcctcaggtgagaattctttgttcagttctgagccccattttttaatggggttatttgattttctgaagtccaccttcttgagttctttatatatgttggatattagtcccctatctgatttaggataggtaaagatcctttcccaatctgttggtggtctttttgtcttattgacggtgtcttttgccttgcagaaactttggagtttcattaggtcccatttgtcgattctcgatcttacagcacaagccattgctgttctgttcaggaatttttcccctgtgcccatatcttcaaggcttttccccactttctcctctataagtttcagtgtctctggttttatgtgaagttccttgatccacttagatttgaccttagtacaaggagataagtatggatcgattcgcattcttctacacgataacaaccagttgtgccagcaccaattgttgaaaatgctgtctttcttccactggatggttttagctcccttgtcgaagatcaagtgaccataggtgtgtgggttcatttctggatcttcaattctattccattggtctacttgtctgtctctataccagtaccatgcagtttttatcacaattgctctgtagtaaagctttaggtctggcatggtgattctgccagaagttcttttatccttgagaagactttttgctatcctaggttttttgttattccagacaaatttgcaaattgctccttccaattcgttgaagaattgagttggaattttgatggggattgcattgaatctgtagattgcttttggcaagatagccatttttacaatgttgatcctgccaatccatgagcatgggagatctttccatcttctgagatcttctttaatttctttcttcagagatttgaagtttttatcatacagatctttcacctccttagttagagtcacgccaagatattttatattatttgtgactattgagaagggtgttgtttccctaatttctttctcagcctgtttattctttgtatagagaaaggccattgacttgtttgagtttattttatatccagctacttcaccgaagctgtttatcaggtttaggagttctctggtagaatttttagggtcacttatatatactatcatatcatctgcaaaaagtgatattttgacttcctcttttccaatttgtatccccttgatctccttttgttgtcgaattgctctggctaatacttcaagtactatgttgaaaaggtagggagaaagtgggcagccttgtctagtccctgattttagtgggattgcttccagcttctctccatttactttgatgttggctactggtttgctgtagattgcttttatcatgtttaggtatgggccttgaattcctgatctttccaaaacttttatcataaatgggtgttggatcttgtcaaatgcttTTTGTGATTTCTTTATTGTTTCTACTTCCAtTTTTTAGATCTTGGGTGGTTTTGTTCAATTCCATCACCGGTTTGGTTCTGTTTTCCTGTAATTCTTGAAGGGATTTTTGTGCTTCATCTTTAAGTACTTCTACCTGTTTAGCAGTGTTCTCCTTTATGTCTTGAAGTGAGTTATTAATGCCCTTCTTAAAATCCTCTACCAGTATCATGAGATATGATTTTAAATCCAAATCTTGCTTTTCAGGAGTGTTGGGATGTCCAGGACTTGCTGTGGTGGGAATAGTGGGTTCTGATGATGCCGAGTGATCTTCATTTCTGTAGTAAGATTCTTACGTTTGCCCTTTGCCATCTGGTAATCTCTGTTGTTATATATTCTAGCTGTCTCTGGCTGGGGCTTGTTCCTCTTGTGATTCTGTTAGCCTCTGTCAGCACTCCTGAGTGCCCAACTCTCTCCTGAGTTTCAGTGGTCAGTGCACTTTCTGCAGGCAAGCTCTCTTCTTGCAGGGAAGGTGCACAGAAGTCTGGAGCTCAGATCTACCTCCTGGCCGAAGAGGAGGGCCCAAAGGGACCCTGTCGAAGAAGCTCTGTTGCTTCTATGACCCATGTGCTCTCCTTCGAGGACTGGTCTCTGAGAGACCCAGGATTCAAGATGGCTCTCTCATCTGAGCCCCAGAGTTAGAGCCCTCTGTGAAGGCTGACTCTCTTCAGTGATCCTGAGATCTTGGGTGTGCTAGGGCGCCTGCAGCGTGGAGCGTCCTCTGGGGACCATGGAACTCTCTGCTGAGTTGGTGACCAAGATGGCCAGGGGCTGCTGACCAGAAAGAACCCCAGCTGCTGGTCAGGTGGGTTTACTGTGTCCCTTTTCCTACTCTAAAAGGCCCCATAAAGTTTCTTTTATAAATGTGGGTGCCCTTGTATTTGGAGCATAGATGTTCAGAATTGAGAGTTCATCTTCGTAGATTTTTCCTTTGAAGAGTATAAAGTGTTTCCTTATGTTTTTTGATAACTTTAGGTTCA	PASS
951a703a-2619-47cd-9da9-32c6d653bdc5	chr13	76841071	76841073	-	L1	L1MdTFI	4413	7453	1519	TRUE	98	53	MEF|7,miPSC_CTRL_1|10,miPSC_CTRL_2|7,miPSC_CTRL_3|6,miPSC_CTRL_4|8,miPSC_CTRL_5|6,miPSC_CTRL_6|8,miPSC_LAM_1|8,miPSC_LAM_2|13,miPSC_LAM_3|4,miPSC_LAM_4|6,miPSC_LAM_5|3,miPSC_LAM_6|12	chr13_76840794_76841266_L1_129P2_OlaHsd,129S1_SvImJ,AKR_J,A_J,BALB_cJ,BTBR_T__Itpr3tf_J,BUB_BnJ,C3H_HeH,C3H_HeJ,CAST_EiJ,CBA_J,DBA_1J,DBA_2J,FVB_NJ,I_LnJ,KK_HiJ,LG_J,LP_J,NOD_ShiLtJ,NZB_B1NJ,NZO_HlLtJ,NZW_LacJ,RF_J,SEA_GnJ,SJL_J,ST_bJ,WSB_EiJ,ZALENDE_EiJ	TTT	GTGTAACCATTATATTTCCGAGGGCAGTCTTATCGGAATATTTTGGTTACAGCTTTAACACCAAGTACCTGTATTGAATTTTAGCTTCTATTAACATTTGGAAGGGAGAGGAATGACTAAAATTTTAGATGATAAAATGCCAATTTTTAAAAAATTACTGTATAGAATTTAGAGACTGGCCCTATCCAAACACTCTAGGAATAGGAACCTTTCTCATGAGATTGAACTCTGGACACAGTCCTACTTGGAGTGTATTGGCTATTTCACTTATATAAGACAATCACATTTATAACGTTAGACTTTTCTCAAAAGTCTGGCTAGCCTTACCAGGGCTAAGAGTAAAATGAATGTTATTAAATATGAGACAAGAAGGCATGCTGGAAAGAAAGAAAGAAAGAAAGAAAGAAAGAAAGAAAGAAAGAAAGAAAGAAAGAAAGAAAGAAAGAAAGAAAGAAAGAAAGAAAAGGCATGCTTCAGCTGCCGTGCCTCCAGGTCACACAGTTGGGTGAAACTCATCCCTCAAGCTAATCACTTGAGGTTCCTGATGGTCCTTACTCTGCAAGCTCGATACCTGCTGTGAAAACACCCAATTTTACAGTTTTGCAGTTGACCACAGGCATCAGACAGAACTAGGTTTCCAAACATTTTTAGCATGTTCGTATTCTAAACTCCAACCCTGTCAATTAGCACATTTTCTGTTGAAAATTTAACTAGTCGTTTCTATTATTGAACAATTATCTCAGTTTTTCCATTTTCAATCTCATTTTCAGTTCTTTTCCGTGGCCACAGAGGAATATATTGAAGCCCATTCATAAGGCTTGCCTCTAGCAACGCTTGTGACTCCTTCTTCCAAAACAAATTTAGAAAATTCTTAGGGGTTCATTGCTGAATTGCCCTTACTATGTTTTttttttaatattttattttattttattttttttaagctttctttccttagaattatttttttccattttttattaggtatttagctcatttacatttccaatgctataccaaaagtcccccatacccacccacccccactcccctacctacccactccccctttttggccctgtcgttaccctgtactggggcatataaagtttgcaagtccaatgggcctctctttccagtgatggccgactaggccatcttttgatacatatgcagctagagtcaagagctccgggatactggttagttcattatgttgttccacctatagggttgcagatccctttagctccttgggtactttctctagctcctccattgggagccctgtgatccatccattagctgactgtgagcatccacttctgtgtttgctaggccccggcatagtctcacaagagacagctacatctgggtccttttgataaaatcttgctagtatatgcagtggtgtcagcgtttggatgctgattatggggtggatccctggatatggcagtctctacatggaccatcctttcatctcagctccaaactttgtctctgtaactccttcccagggtgttttgttcccacttctaaggaggggcatagtgtccacacttcagtcttcatttttcttgagtttcatgtgtttaggaaattgtatcttatatcttgggtatcctaggttttgagctaatatccacttatcagtgagtacatattgtgtgagttcctttgtgaatgtgttacctcactcaggatgatgccctccactcattttatgaagccactattactctgatacctaaaccacagaaagacccaacaaagatagagaacttcagaccaatttctcttatgaatattgatgcaaaaatcctcaataaaattctcgctaaccgaatccaagaacacattaaagcaatcatccatcctgaccaagtaggttttattccagggatgcagggatggtttaatatacgaaaatccatcaatgtaatccactatataaacaaactcaaagacaaaaaccacatgatcatctcgttagatgcagaaaaagcatttgacaagatccaacacccattcatgataaaagttctggaaagatcaggaattcaaggcccatacctaaacatgataaaagcaatctacagcaaaccagtagccaacatcaaagtaaatggagagaagctggaagcaatcccactaaaatcagggactagacaaggctgcccactttctccctaccttttcaacatagtacttgaagtattagccagagcaattcgacaacaaaaggagatcaaggggatacaaattggaaaagaggaagtcaaaatatcactttttgcagatgatatgatagtatatataagtgaccctaaatattctaccagagaactcctaaacctgataaacagcttcagtgaagtagctggatataaaataaactcaaacaagtcaatggcctttctcttcTTTGGCTTATATAAGTAGATATAAGTAGCTATTTGGCTCACTCTCTTTTCTGTTTGTTACATTGTCTATATATGGCAGAAGGAAGTGAAATCCTTTGATAGAACACATGCGGTCCATGAATGGATTTTTAGTATGTGCCTGCCTCTTTGCCATTAGGCTTCTCCTGTTCTTCCAGCGCCCGCTGGATAGTCACCTGGCATGCCCATCATCTTAGCCCACTGCCTGCAGTGTGGTTCCAGCTACCTCAGCTTGTATCTGCCACATGTCACTGAAGCATACTTGTGTTTAATACCATTGAACTTGTCCTTTGTAACCCACTCTCAAGGTTTCAGCAAGATAATTTGCTGATCAAATCTGTTATCTAGGGATAGAAATATGATCATCCTTAAATAAATAACACACATTTGTCAATGACTTTGTGGATAATGTGCTTTTGATTTACTTAGACTTCTGAGTAGTTTTATACAAAGGTATAAAAATCTATAATGAGATACTAGAGAGCAGACAAAGTAATGGAGTAGCCCTCAGACAACACCAGGTAAGAACTTTCTGATCCTAGATACTCTCAGGGGTGCTCCTCTTGGTAAGAATTATACCTCTTTTTTTTCACTTAGAAAATGATTAATATGATATAACACTTCACATTATGAAATATGAATAACATCTAGAAAATATTTCATTTAGAAAATTATTAATGTGATTAACATGAAGTAACAGGGAAATGAATTGATTATAAAGATAAAAAGCTTCACTGTGCTATTCTTTGTGTGAGGCGAACTAAGCAGACAGAGTCACATTACCACAGTAAACTAAGCCATGTAGATGGGCAGCACTGAGCCTTCTCTGCATAAGGAGGCCCCCGCAGGAGCAAACTTTAACAATCAGAAAAATACCCAGAGGAAAAGGGAAGTGTCTGAGCCATGCTCACCTTCCTGTTGTCCTTTGTTCCTCTGGAATGCAATAAAGCACTTTCTCAGTGCACCGACCTTATGGACCTAGTCT	PASS
bf447a9e-871d-4eeb-bc2b-671f5651c66b	chr13	76970799	76970814	-	L1	L1MdGF	0	7126	8026	FALSE	115	38	MEF|4,miPSC_CTRL_1|8,miPSC_CTRL_2|10,miPSC_CTRL_3|5,miPSC_CTRL_4|9,miPSC_CTRL_5|7,miPSC_CTRL_6|6,miPSC_LAM_1|11,miPSC_LAM_2|9,miPSC_LAM_3|13,miPSC_LAM_4|9,miPSC_LAM_5|8,miPSC_LAM_6|16	chr13_76970600_76970981_L1_129P2_OlaHsd,129S1_SvImJ,AKR_J,CBA_J,DBA_1J,DBA_2J,NZW_LacJ,SM_J	AGGAAGCTGCACTTTT	TTGAAGCTATCTAAATAGAGCACCTATGGGAGTCTCTATGTTATCTTATTATTTCCTATTTAATATCCACTCTGGACAACTTGGTATTAACTAGTAACAAGTGCCTTTGCTAATAAATGACATCAAATCATTTGGAAGCTTGCATTTGAAAATGATGTTTTATTATGAAATCTCTGAATTAGAGCCCATTTCTCCTAGCTCTCTGATCTCTCAGGTAGGTAGTATAGGTAACAGCAATAGTTAGATATTACTCTCATCTGCCTTCATTTGCTGCTAAGCATCCCAATAAAGCCATGTTATTTGCACTGTGGGCTCTACACATCATAGAAGCAGGGTCCATGCCTATGGTGCTTAGACTATTGTATTACTGTGCCTGTTATACTACCAAGCACAAAATAGATTCACAGTGAATTAATCCATTTTCTGCTCGTCAAAAACTAACTCAGTTTCCTTCTCATATAGTCTCTGCACATCAGTTATGACTACTTTTTTTTAAAAAAATCATATGATCAGAGTTTAACCCTGCTACACCCTGAGACTGTGTGCTTTGTCATATATGATTGAAAATATGTGTGTTTGCAAAGGTGTATGTGTGTGTACACACATGCATGTGCAGGTGTGTGTGTACAACCATGCATGTGCATGCATGTTTGCATGTGTGTGTATTCAAGAGGCATTGAAATTTAGCATTAAATGATAAATTCTAGAAATAACCTATATTTATATTGCTTAGACTTATCTACATAAACATGGTTATTCATCTATGTTATAATTACACAGGTTATTTGAATTTGGAATAGTGCTGTCATAGTGATAGTATAAATGTTAGTAGTAATTATTACTTTCAGTTTAATCTTTCCAATAACCAAGTTCTCTAATCATAATTTATAAATGAAAAAGTTTGGGGACATGAAACTTAGTGATGTAGCATTTGCCTATAGTATATCATTTGCCTACATCCCTGGGTTCAAACGCATGCCCAAAAAAGGAAGCTGCACTTTTtttttttttttttttttcacatacatacacacttatacacacatacacactcacacatacatgttctctctccttctctctcacacatacacaaacacacacaaacacacatgcacacataactgtaaaaacctttttttaaatgccatgtttattaacgtgctagcttttgtttaactggttaaaccactcggacatatttttctcattataaatcattccagcatctcttccagtccagagaactgaggacaatatgatcggtgtccgtatatcatcaccacagttagcaaattaaacaatgtcagtcgttttgtttctctgaataatcttaaaatttagctcctactacaatcacattttccttaagttttctagaaagcaatagatatttcagtagttattattaaataaattatgcagaaaaaggagctttggcgatggttgttttcttttaaattgatgtacttttttttttttttttttttatttattttttattaggtatttcgctcatttacatttgcaatgctataccaaaagtcccccatagccacccaccccctctcccctacccacccactccccttttatggccctggcgttcccctgtactggggcatataaagtttgcgtgtccaatgggcctctctttccagtgatggccgactaggccatcttttgatgcatatgcagctagagtcaagagctccggggtactggttagttcataatgttgttccaccgatagtgttgcagatccctttagcttctttggtactttctctagctccttcattgggggccatgtgatccatccaatagccgactgtgagcatccacttctatgcttgctaggcccaggcatactctgacaagagacagctatatcagggtcctttcagcataatcttgctagtgtatgcaatggtgtcagcatttggaagctgattatgggatggatccccggatatggtagtgtctacatggtccatccttttatctcagctccaaactttgtctctgtaactccttccaagggtgttttgctcccacttctaaggaggggcatagtgttcacacttcagtcttcatttttcttgagtttcatgtgtttaggaaattgtatcttatatcttgggtatcttaggttttgggctaatatccacttatcagtgagtacatattgtgtgagttcctttgtgaatgtgttacctcactcaggatgatgccctccaggtccatccatttggccaggaatttcataaattcattctttttaatagctgagtagtactccattgtgtagatgtaccacatcttctgtatccattcctctgttgaggggcatctgggttccttccagcttctggctattataaataaggctgctatgaacatagtggagcatgtgtccttcttaccagttggggcatcttctggatatatgcccaggagaggtattgctggatcctccggtagtactatatccagttttctgaggaaccgccagactgatctccagagtggttgtacaagcctgcaatcccaccaacaatggaggagtgttcctctttctccacatccacgccagcatctgctgtcacctgaatttttgatcttagccattctgactggtgtgaggtggaatctcagggttgttttgatttgcatttccctgatgattaaggatgttgagcattttttcaggtgcttctctgccattcggtattcctcaggtgagaattctttgttcagttctgagccccattttttaatggggttatttgattttctgaagtccaccttcttgagttctttatatatgttggatattagtcccctatctgatttaggataggtaaagatcctttcccaatctgttggtggtctttttgtcctattgacggtgtcttttgccttgcagaaactttggagtttcattaggtcccatttgtcaattctcgatcttacagagcaagccattgctgttctgttcaggaatctttcccctgtacccatatcttcaaggcttttccccactttctcctctataagtttcagtgtctctggttttatgtgaagttccttgatccacttagatttgaccttagtacaaggagataagtatggatcgattcgcattcttctacatgataacaaccagttgtgccagcaccaattgttgaaaatgctgtctttcttccactggatggttttagctcccttgtcgaagatcaagtgaccataggtgtgtgggttcatttctgggtcttcaattctattccattggtctacttgtctgtctctataccagtaccatgcagtttttatcacaattgccctgtagtaaagctttaggtcaggcatggtgattccaccagaggttcttttatccttgagaagagtttttgctatcctaggttttttgttattccagatgaatttgcaaattgctccttctaattcgttgaagaattgagttggaattttgatggggattgcattgaatctgtagattgcttttggcaagatagccatttttacaatgttgatcctgccaatccatgagcatgggagatctttccatcttctgagatcttctttaatttctttcttcagagacttgaagtttttatcatacagatcttttacttccttagttagagtcacgccgagatattttatattatttgtgactattgagaagggtgttgtttccctaatttctttctcagcctgtttattctttgtgtagagaaaggccattgacttgtttgagttaattttatatccagctacttcaccaaagctgtttatcaggtttaggagttctctggtggaatttttagggtcacttatatatactatcatatcatctgcaaaaagtgatattttgacttcctcttttccaatttgtatccccttgatctccttttgttgtcgaattgctctggctaatacttcaagtactatgttgaaaaggtagggagaaagtgggcagccttgtctagtccctgattttagtgggattgcttccagcttctctccatttactttgatgttggctactggtttgctgtagattgcttttattatgtttaggtatgggccttgaattcctgatctttccaaaacttttatcatgaatgggtgttggatcttgtcaaatgctttctctgcatctaacgagatgatcatgtggtttttgtctttgagtttgtttatataatggattacattgatggattttcgtatattaaaccatccctgcatccctggaataaaacctacttggtcaggatggatgatttctttaatgtgttcttggattcggttagcgagaattttattaaggatttttgcatcgatattcataagagaaattggtctgaagttctctatctttgttggatctttctgtggtttaggtatcagagtaatagtggcttcataaaatgagttgggtagagtaccttctacttctatcttgtgaaatagtttgtgcagaactggaattagatcttctttgaaggtctgatagaactctgcactaaacccatctggtcctgggctttttttggttgggagactattaataactgcttctatttctttaggggatatgggactgtttagaaggtcaacttgatcctgattcaactttggtacctggtatctgtccagaaatttgtccatttcgtccaggttttccagttttgttgagtataagcttttgtagaaggatctgatggtgttttggatttcttcaggatctgttgttatgtctcccttttcatttctgattttgttgattaggattttgtccctttgccctctagtgagtctagctaagggtttatctatcttgttgattttctcaaagaaccaactcctcgtttggttaattctttgaatagttcttcttgtttccacttggttaatttcacccctgagtttgattatttcctgccgtctactcctcttgggtgaatttgcttccttttttctagagcttgtagatgtgttgtcaagctgctagtatgtgctctctcccgtttcttcttggaggtactcagagctatgagtttccctcttagaaatgctttcattgtgtcccaaaggtttgggtacgttgtggcttcattttcattaaactctaaaaagtctttaatttctttctttattccttccttgaccaaggtatcattgagaagagtgttgttcagtttccacgtgaatgttggctttccattcttaatgttgttattgaagatcagtcttaggccatggtggtctgataggatacatgggacaatttcaatatttttgtatctgttgaggcttattttgtgaccaattatatggtcaattttggagcaggtcccgtgaggtgctgagaagaaggtatatccttttgttttaggattaaatattctgtagatatctgtcaggtccatttgtttcataacttctgttagtttcactgtgtccctgtttagtttctgtttccacgatctgtccattgatgaaagtggtgtgttgaggtctcccactattattgtgtgaggtgcaatgtgtgctttgagctttactaaagtgtctttaatgaatgtggctgcccttgcatttggagcgtagatattcagaattgagagttcctcttggaggattttacctttgatgagtatgaagtgtccctccttgtcttttttgataactttgggttggaagtcgattttatccgatattagaatggctactccagcctgtttcttcagaccatttgcttggaaaattgttttccagcctttcactctgaggtagtgtctgtctttttccctgagatgggtttcctgtaagcagcagaatgttgggtcctgtttgtgtagccagtctgttagtctatgtctttttattggggaattgagtccattgatattaagagatattaaggaaaggtaattgttgcttcctgttatttttgttgttaaagttggcattctgttcttgtggttgtcttcttttaggtttgttgagggattatcttcttgttttttctagggcgtggttcccgtccttgtattggtttttttctgttattatcctttgaagggctggattcgtggagagataatgggtgaatttagttttgtcgtggaatactttggtttctccatctatggtaattgagagtttggctgggtatagtagcctgggctggcatttgtgttctcttagtgtctgtataacatctgtccaggctcttctggctttcatagtctctggtgaaaaatctggtgtaattctgataggcttgcctttatatgttacttgacctttttcccttactgcttttagtattctatctttatttagtgcatttggtgttctgattattatgtgtcgggaggaatttcttttctggtccagtctatttggagttctgtaggcttcttgtatgttcatgggcatctctttctttagatttgggaagttttcttcaataattttgttgaagatgtttgctggtcctttgagttgaaaatcttcattctcatccactcctattatccgtaggtttggtcttctcattgtgtcctggatttcctggatgttttgagttaggatctttttgcattttccattttctttgattgttgtgccgatgttctctatggagtcttctgcacctgagattctctcttccatctcttgtattctgttgctgatgctggcatctatggttccagatttctttcctagggtttctatctccagcgtcgcctcactttgggttttctttattgtgtctacttccccttttaggtctagtatggttttgttcatttccatcacctgtttggatgtgttttcctgtttttctataaggacttctacctgtttggttgtgctttcctgtttttctttaaggacttgtaactctttagcagtgttttcctgtttttctttaaggacttgtaattctttagcagtgttctcctgtatttctttaagtgagttattgaattccttctttatgtcctctaccatcatcatgagatatgcttttaaatccaggtctaccttttcaggtgtgttagggtgtcctggattgggcgaagtgggcgttctgggttctgatgatggtgagtggtcctggcttctgttagtaggattcttacgtttacctttcgccatctggcaatctctggagttagttgttatagttgtctttgttaaaagattgttcctctgttgattttgttaccctctatcagcaggcgtgggagacaagctctcttctctgagtttcagtggtcagagcagtctctgtaggcaagctctcctctctcagggaaggtgtacagttatctggtgtttggacctcctcctggctgaaggtgaaggcccaaaacaggatctttcccagaagctgtgttgctttggccaggaaggtggccagttgtctggagtcgaagatgttgccgcctcagaagctctgtggctcttgccggggaggtggctggttgtctggagctgaagatggtgccgccccagaatctctgtgactctctcgcccgtcccagaaacggctggcactctgtattcctcacggtcacccgtgcagcctgccctccgcggagtcccggagccaagaaggctccccgccggcgcctgtgccacaaacctctcaggccaggcagacccccgtgctctcaccaggaaggtggccggctgtctggagctgaagatggcgccgcccagaagctctgcgactctctcgcccgtcccagaaacggctggcactctgtattccacacggtcacccgtgcagcctgccctccgcggagtcccggagccaagaaggctcccgccggcgcctgtgccacaaacctctcaggccaggcagacccccgtgctctcaccaggaaggtggccggctgtctggagctgaagatggcgccgcccagaagctctgcgactctctcgcccgtcccagaaacggctggcactctgtattccacacggtcacccgtgcagcctgccctccgcggagtcccggagccaagaaggctcccgccggcgcctgtgccacaaacctctcaggccaggcagacccccgtgctctcaccaggaaggtggccggctgtctggagctgaagatggcgccgcccagaagctctgcgactctctcgcccgtcccagaaacggctggcactctgtattccacacggtcacccgtgcagcctgccctccgcggagtcccggagccaagaaggctcccgccggcgcctgtgccacaaacctctcaggccaggcagacccccgtgctctcaccaggaaggtggccggctgtctggagctgaagatggcgccgcccagaagctctgcgactctctcgcccgtcccagaaacggctggcactctgtattccacacggtcacccgtgcagcctgccctccgcggagtcccggagccaagaaggctcccgccggcgcctgtgccacaaacctctcaggccaggcagacccccgtgctctcaccaggaaggtggccggctgtctggagctgaagatggcgccgcccagaagctctgcgactctctcacccgtcccagaaacggctggcactctgtattccacacggtcacccgtgcagcctgccctccgcggagtcccggagccaagaaggctcccgccggcgcctgtgccacaaacctctcaggccaggcagacccccgtgctctcacccggaaggtggccggctgtctggagctgaagatggcgccgcccagaagctctgcgactctctcgcccgtcccagaaacggctggcactctgtattccacacggtcacccgtgcagcctgccctccgcggagtcccggagccaagaaggctcccgccggcgcctgtgccacaaacctctcaggccaggcagacccccgtgctctcaccaggaaggtggccggctgtctggagctgaagatggcgccgcccagaagctctgcgactctctcgcccAGGAAGCTGCACTTTTAATGATCTAAACAAGGCACTAAAGAGCACACAGATAGCAAGGTTGATGCCGGGAGTCAGAACCACAGTCTGGGCATCAGGCACCTGGCTGGTGCACTTGTGTGTTTCACGGGAATGCCACACTGTCTTCTAATGTTTGAAATGTTCCTGCTTGAGAATACATGCAAAATAAGAAAATACATTTTTACAGAGTGGGATCTTCAGTATAGCAGTGTTGCTGAAAATTACCCGTGAACAGGGAAAATTCTAGTCTCTTACAACCTCCTGGTATTGTGTAATGTGCAACAGTTTTGTCCTTTTATATATATTGAGAGTCAGACTATCAGCCTCTCTAAAATAAGTACATAATAAATATACATCAAAATATGGAGAAAATGAAGACAGGAGTCTAATTTTCTGAGGAACCGCCAGACTGATTCCCAGAGTGGCTGTACAAGCTTGCAATCCCACCAACAATGGAGAAGTGTTCCTCAGAAAATTGGACATAGTACTACTGGAAGATCCCACAATACCTCTCCTGGGCATATATTCAGAAGAAGCTCCAATCGGTAAGAAGGACACATGTTCCACTATGTTCATAGCAGCCTTATTTATAATTGCCAGAAGCTGGAAAGAACCCAGATGCCCCTCAACAGAGGAATGGATACAGAAAATGTGGTACATTTACACAATGGACTACTACTCAGCTATTAAAAAGAATGAATTTATGAAATTCCTAGGCAAATGGATGGACCTGGAGGGCATCATCCTGAGTGAGGTAACCCAATCACAAAAGAACTCACACAATATGTACTCACTGATAAGTGTATATTGGTTCAGAAACTTAGGATACCCAAGATATAAGATACAATTTGCAAAACACAGGAAACTCAAGAAGGACTAAGACCAAAGTGTGGATACTTTGCCCCTTCTTAGAATTGGGAACAAAACACCCATGGAAGGAGTTACAGAGACAAAATTTGGAGCTGAGGTGAAAGGATGGACCATCTAGATACTGCCA	PASS
553706a6-3d78-4f49-bd98-d166ce43f23b	chr13	77149978	77149984	-	L1	L1MdA	0	6585	6589	FALSE	124	48	MEF|4,miPSC_CTRL_1|11,miPSC_CTRL_2|15,miPSC_CTRL_3|13,miPSC_CTRL_4|12,miPSC_CTRL_5|10,miPSC_CTRL_6|8,miPSC_LAM_1|13,miPSC_LAM_2|12,miPSC_LAM_3|6,miPSC_LAM_4|14,miPSC_LAM_5|1,miPSC_LAM_6|5	chr13_77149791_77150177_L1_A_J,BALB_cJ,BTBR_T__Itpr3tf_J,BUB_BnJ,CBA_J,DBA_1J,DBA_2J,FVB_NJ,I_LnJ,KK_HiJ,LG_J,LP_J,NOD_ShiLtJ,NZB_B1NJ,NZW_LacJ,RF_J,SEA_GnJ,SM_J,ST_bJ,WSB_EiJ,ZALENDE_EiJ	TTTTTTT	TTATTTATTTATTTATTTATTTATTTATTTGAAAGCTTTGAATATTTTCTAGTATGGACTTCTTTTTACCATGGGATGAAGTTAGTGATTAATGATATTGATGCTCACCTGTATCATAGTTTTCTCTTCATAAGATGTTCTTTTTTTCTTTGTTTAGCTTGATTATATCTTGTTATGAATGTCTTTATTCTGCTTGTGATACTTAAGATTCTTTGATAGATATGTTAATGTTGATCATGAAGTTTCTTATGTTTTAATCTATTATGCCCTCACATGTTATCACTTTATCTGTATCCCTTGTTAAGATTCCTTTTATGATTTTTTCATTTGTTTGTTTTTAATATTTGTGATTTTCTCACATGTCTGAATCTTTGTTCATACTTTTAAAATTCTTATTTCTTTCTCTTGTTAAGCTTAAATAATTTATATTCATTCAACTTAAATTATTATTTCTTTAGTTATAGACTGACAAAGGCTTATAATGAATTTTATTTACTGTTTTGCAAATTCAAATTCAGAATTTTCATTTTGTCACTTCTATATTTTTATTATTCATTCTCTTGCTCATGCTGACTGAGAACTTGCAATCCTTCTGCCTCTACCACCCCAGTAACTGGTATACAGATGTTCATCAACATACCTGCCTGTTTCCCCCATCTGTTTTCTGTTAAAAATATAATTATTAAATGTTGACATAGGGTCTCATTCTGAAGCCCTGGCTATCCTGGAAGTCACTGTGTGAGCAAGTCACTGTTGGCCCTGAATCAGCATAGATCACTCTACCTCTGCCTTCCAAGTGTTAGGATGAAAGGTAGATGCCATCATGCCCACCTAGAACATAGTTTTAATATCTACTTTAAAGTCTTTATCTTAAGCCAGCAATATGACAGTATGCTCTTTGCTCTTAGCTTTTCTTCTGTCTTTATATCTTTATATCTTATTGAAGACTGGACATTTTAGGTCATATATTGTAACAACTCTAGATTCAGaTTTTTTTTTttcttttttttaaagtttttttttttttccattttttattaggtatttaactcatttacatttccaatgctataccaaaagtcccccatatccacccacccccactcccctgcccacccactccccctttttggccctggtattcccctgtactggggcatataaagtttgcaagtccaatgggcctctctttccagtgatggccgactaggccatcttttgatatatatgcagctagagtcaagagctccggggtactggttagctcataatgttgttccacctatagggttgcagatccctttagctccttggctactttctctagctcctccattgggagccctatgatccatccattagctgactgtgagcatccacttctgtgtttgctgggccccggcatagtctcacaagagacagctacatctgcgtcctttcaataaaatcttgctagtgtatgcaatggtgtcagcgtttggatgctgattatggggtggatccctggctatggcagtctctacatggtccatcctttcatctcagctccaaactccgtctctgtaactccttccatgggtgttttgttcccaaatctaaggaggggcatagtgtccacacttcagtcttcattctccttgagtttcatgtgtttagcaaattatatcttatatcttgggtatcctaggtttggggctaatatccacttatcagtgaatacatattgtgtgagtttctttgtgaatgtgttacctcactcaggatgatgccctccaggtccatccatttggctaggaatttcataaattcattctttttaatagctgagtagtactccattgtgtagatgtaccacattttctgtatccattcctctgttgaggggcatctgggttccttccagcttctggctattataaataaggctgctatgaacatagtggagcatgtgtccttcttacctgttggggcatcttctggatatatgcccaggagaggtattgctggatcctccggtagtactatgtccagttttctgaggaaccgccagactgatttccagagtggttgtacaagcctgcactcccaccaacaatggaggagtgttcctctttctccacatcctcgccagcatctgctgtcacctgaatttttgatcttagccattctgactggtgtgaggtggaatctcagggttgttttgatttgcatttccctgatgattaaggatgttgaacattttttcaagtgcttctctgccattcggtattcctcaggtgagaattctttgttcagttctgagccccattttttaatggggttatttgattttctgaagtccaccttcttgagttctttatatatgttggatattagtcccctatctgatttaggataggtaaagatcctttcccaatctgttggtggtctttttgtcttattgacggtgtcttttgccttgcagaaactttggagtttcattaggtcccatttgtcgattctcgatcttacagcacaagccattgctgttctgttcaggaatttttcccctgtacccatatcttcaaggcttttccccactttctcctctataagtttcagtgtctctggttttatgtgaagttccttgatccacttagatttgaccttagtacaaggagataagtatggatcgattcgcattcttctacaggataacaaccagttgtgccagcaccaattgttgaaaatgctgtctttcttccactggatggtttttagctcccttgtcgaagatcaagtgaccataggtgtgtgggttcatttctggatcttcaattctattccattggtctacttgtctgtctctataccagtaccatgcagtttttatcacaattgctctgtagtaaagctttaggtctggcatggtgattccgccagaagttcttttatccttgagaagactttttgctatcctaggttttttgttattccagacaaatttgcaaattgctccttccaattcgttgaagaattgagttggaattttgatggggattgcattgaatctgtagattgcttttggcaagatagccatttttacaatgttgatcctgccaatccatgagcatgggagatctttccatcttctgagatcttctttaatttctttcttcagagatttgaagtttttatcatacagatctttcacctccttagttagagtcacgccaagatattttatattatttgtgactattgagaagggtgttgtttccctaatttctttctcagcctgtttattctttgtatagagaaaggccattgacttgtttgagtttattttatatccagctacttcaccgaagctgtttatcaggtttaggagttctctggtagaatttttagggtcacttatatatactatcatatcatctgcaaaaagtgatattttgacttcctcttttccaatttgtatccccttgatctccttttgttgtcgaattgctctggctaatacttcaagtactatgttgaaaaggtagggagaaagtgggcagccttgtctagtccctgattttagtgggattgcttccagcttctctccatttactttgatgttggctactggtttgctgtagattgcttttatcatgtttaggtatgggccttgaattcctgatctttccaaaacttttatcatgaatgggtgttggatcttgtcaaatgctttttctgcatctaacgagatgatcatgtggtttttgtctttgagtttgtttatataatggattacattgatggattttcgtatattaaaccatccctgcatccctggaataaaacctacttggtcaggatggatgattgctttaatgtgttcttggattcggttagcgagaattttattgaggatttttgcatcgatattcataagagaaattggtctgaagttctctatctttgttggatctttctgtggtttaggtatcagagtaatagtggcttcataaaatgagttgggtagagtaccttctacttctattttgtgaaatagtttgtgcagaattggaattagatcttctttgaaggtctgatagaactctgcactaaacccatctggtcctgggctttttttggttgggagactattaataactgcttctatttctttaggtgatatgggactgtttagatggtcaacttgatcctgattcaactttggtacctggtatctgtccagaaatttgtccatttcgtccaggttttccagttttgttgagtatagccttttgtagaaggatctgatggtgttttggatttcttcaggatctgttgttatgtctcccttttcatttctgattttgttaattaggattttgtccctgtgccctttagtgagtctagctaagggtttatctatcttgttgattttctcaaagaaccaactcctcgtttggttaattctttgaatagttcttcttgtttccacttggttgatttcacccctgagtttgattatttcctgccgtctactcctcttgggtgaatttgcttccttttttctagggcttttagatgtgttgtcaagctgctagtatgtgctgtctcccgtttcttcttggaggcactcagcgctatgagtttccctcttagaaatgctttcattgtgtcccataggtttgggtacgttgtggcttcattttcattaaactctaaaaagtctttaatttctttctttattccttccttgaccaaggtatcattgagaagagtgttattcagtttccacgtgaatgttggctttccattatttatgttgttattgaagatcagtcttaggccatggtggtctgataggatacatgggacaatttcaatatttttgtatctattgaggcctgttttgtgaccaattatatggtcaattttggagaaggtcccgtgaggtgctgagaagaaggtatatccttttgttttaggataaaatgttctgtagatatctgtcaggtccatttgtttcataacttctgttagtttcactgtgtccctgtttagtttctgtttccacgatctgtcctttgaagaaagtggtgtgttgaagtctcccactattattgtgtgaggtgcaatgtatgctttgagctttactaaagtgtctctaatgaatgtggctgccctggcatttggtgcgtagatattcagaattgagagttcctcttggaggattttacctttgatgagtatgaagtgtccctccttgtcttttttgataactttgggttggaagtcgattttatccgatattaaaatggctactccagcttgtttcttcagtccatttgcttggaaaattgttttccagcctttcactctgaggtagtgtctgtctttttccctgagatgggtttcctgtaagcagcagaatgttgggtcctgtttgtgtagccagtctgttagtctatgtctttttattggggaattgagtccattgatattaagagatattaaggaaaagtaattgttgctcccttttatttttgttgttagagttggcattctgttcttgtggctgtcttctttttggtttgttgaatgattactttcttggttgttctagggcgtgatttctgtccttgtattgcttcttttctgttattatcctttgaagggctggattcgtggaaagatattgtgtgaacttggttttgtcgtggaatactttggtttctccatctatggtaattgagagtttggccgggtatagtagcctgggctggcatttgtgttctcttagtgtctgtataacatctgtccaggctcttctggctttcatagtctctggtgaaaagtctggtgtaattctgataggccttcctttatatgttacttgacctttctcccttactgcttttaatattctatctttatttagtgcatttgttgttctgattattatgtgtcgggaggaatttcttttctggtccagtctatttggagttctgtatgcttcttgtatgatcatgggcatctctttttttatgtttgggaagttttcttctattattttgttgaagatattagctggccctttaagttgaaaatcttcattctcatcaattcctattatccgtaggtttggtcttctcattgtgtcctggattacctggatgttttgagttaggatccttttgcattttgtattttctttgactgttgtgtcgatgttctctatggaatcttctgcacctgagattctctcttccatttcttgtattctgttgctgatgctcgcatctatggttccagatctctttcctagggtttctatctccagcgttgcctcgctttgggttttctttattgtgtctacttccccttttagttctagtatggttttgttcatttccatcacctgtttggctgtgttttcctgcttttctttaagagcctgtaactctttagcagtgctctcctgtaaatctttaagtgacttatgaaagtccttcttgatgtcctctatcatcatcatgagaaatgtttttaaatctgggtctagattttcggttgtgttggggtgcccaggactaggtggggtgggagtgctgcgttctgatgatggtgagtggtcttgatttctgttagtaggattcttacgtttgcctttcgccatctggtaatctctgaagctagctgttttagttgtcactgttaagagcttgttcttcaggtgactctgttagcctctatgagcagacctggagggtagcactctccttagtttcagtgggcagagtattctctgcaggcaagctctcttcttgcaaggcaggtacccagatatctggtgttcgaaccagactcctggcagaagttgtgttccactcactagaggtcttaggatcacgtgtggaatcctgtgtgggcccttgcgggtgtcaggcgactcagctggcaaggtagccggggctcgagtggagtggaaggggtttgtgccccagatcaagcccgggtagcctgcttccctatgtaccgcagtctcaagttccacgcgattggattggggtaggcgctgtgatccactcaccagaggtcttagggtcccgtggggagtcccgtgtgggcccttgcgggtgttgggcaagactctgctggcaaggtagcccggggctcgagtctcgagtcgagcggaagggacttgtgccccagatcaggcccgggtagcctgcttccctatgtaccgcagtctcgagttccgcgcgattggattggggcaggcactgtgatccactcaccagaggtcttagggtcccgtggggagtcccgtgtggacccttgcgggtgttgggcaagactctgctggcaaggtagcccggggctcgagtcttgagtcgagcggaagggacttgtgccccagatcaggcccgggtagcctgcttccctatgtaccgcagtctcaagttccgcgcgattggattggggcaggcactgtggtccactcaccagaggtcttagggtcccgtggggagtcccgtgtggacccttgcgggtgttgggcaagactctgctggcaaggtagcccggggctcgagtctcgagtcccagaTTTTTTTAATTATTATTATTCTTTTCCTCCTTAAGGTTTTCATTGCCACGTTATTTTTAAATTGATTTCCCTAAATAAATATATTGTGATATATATACATATGCATACATATACATAACATACATATATGCATATATATAAATAAATAAAACTTAATGTTAGATGCTCATAAATGCTTCTACTTTGAAAGTCATGTTTTTAGTTTTACATTTGTTCCTTGGACTCACCCTGTGTTTTTGGAGTATGATGGTGCCTGTGTTTATAAATTGGGCTTAAGTTCTCAAAAAGTCATAACCTTTCAAGTCATGGAGGATCTCTGTAGTGATGAAGGAGTGCTTTGTGTAAGACAGACCAGATTATTCTTCCTGTTGTCTCCTTTTCTGTCTTCTCTTTCCATATCCTATCTTTGTGCTTCTTTGCTCTCCTCTTTTCATGCTCTCTAATTTGGCCAAGTCTAAGCACATTTGTTCCAATTATGACCATGATGACCTGGGACTGATAGAACTGTTATTGTTAGCTGCCTGCGCTTTCCCATTTTCAACATCTTTACTTCCCCTGACAGGCGTGATTGTGTTAAATGAATTCTCTTTGACCATTGCAGAGAAGTTTCTGGTCCTAATTGTCTTTCCTCAACCGAATAAACATGTGTGCTGACTAAATTGTAATTGATTGCAACAAAAGTAGCTAGAATATTACTATCCAAAAGTTATATTTTAATTTTAAAAATGATTTAAATCTTGAATATTAAATGATAAACTTTAATTAGCTTTAATCTGAATATGACAAAGAAATGAAATATATACTAAAAGAAAATGAGCTAAATAAATTCAGTTAACAAAATGTAATGTAGTTGAGCCAATGATTATGGCCCATGTCTTTAATCCCAGTACTCAAGAGGCAGAGGCAGGTGGATCTCTATGAGGACAACCTGATCTACAGAGCAAGTTTCAGGACAGCCACGGTTCCTCAGAGAAACCCTGTCTCTAAAAACCAAA	PASS
d1e972d3-8f34-4950-9a2e-02114ba5fbea	chr13	77189774	77189789	-	L1	L1MdTFI	7053	7408	354	FALSE	85	74	MEF|4,miPSC_CTRL_1|10,miPSC_CTRL_2|5,miPSC_CTRL_3|6,miPSC_CTRL_4|5,miPSC_CTRL_5|4,miPSC_CTRL_6|6,miPSC_LAM_1|4,miPSC_LAM_2|10,miPSC_LAM_3|9,miPSC_LAM_4|6,miPSC_LAM_5|7,miPSC_LAM_6|9	chr13_77189579_77189997_L1_129P2_OlaHsd,129S1_SvImJ,AKR_J,CBA_J,DBA_1J,DBA_2J,NZW_LacJ,SM_J	TGTGTCCATGTTCTTT	ATCTTGGAACATTTTTCCTTTGATGGGTATGAAGTGTCCCTCCTTGTCTTTTTTGATAACTTTTGGGTTGAAAGTTGATTTTACTCCATAGTTGAATGGCTACTCCAGCTTGTTTTCTGGGACCATTTGCTTGGAAAATTGTCTTCCAGCCTTTAACTCTGAGGTAGTATCTGTCTATTTCCCTGAGGTGGGTTTCCTGTATGCAGCAAAATATTGGGTCCTGTTCATGTAGCCAGTCTGTTAGTATATGTCTTTTTGTTGGCGAATTGAGTACATAGATATTAAGATGTATTAAGGAAAAGTAATTGTTACTTCCTGTTATTTTTGTTGTTAGAGTTGGGATTCTGTTCTTGAGGCTATCTTCTTTTAGGTTTGTTGAAGGATTACTTTCTTGCTTTTTCTAGGGCATAATTTCCCTCCTTGTGTTGGAGTTTTCCTTGCATTATCCTTTGAAGGGCTATATTCGTGCAAAGATATTTTGTGAATTTGGTTTTGTCATGGAATACTTTTGTTTCTCCATCTATGGTAATTGAGAGTTTTGCTTGGTATAGTAGCCTAGGCTGGCATTTGTGTTCTCTTTGGTTCTGTATAACATCTGTCCAGGATCTTCTGGCTTTCATTGTCTCTGGTGAGAAGTCTGGTGTAATTCTGATAGCTCTGCCTGTGTGTGTTACTTGACCTTTTTCCCTTACTGCTTTTAATATTTTATCCTTATTTAGTACACTTGTTGTTTTGATTATTATGTGTTGGGAGAAATTTCTTTTCTGGTCCAGTCTATTTGGAGTTCTGAAGGCTTCTTGTATGTTCATGGGCATCTCTTTCTTTAGGTTAGGGAAGTTTCCTTCAATAATTTTGTTGAAGATATTTACTGGCCTTGTAATTTGAAAGTCTTCATTCTCATCTACTCTTATTATCCATAGTTTTGATCTTCTCATTGTGTCCTGGATTTCCCGGATGCTTAGAGTTTGGATCTTTTTGCATTTTACATTTTCTTTGATTGTTGTGTCCATGTTCTTTtttttttttttttttttccattttttattaggtatttagctcatttacatttccaatgctataccaaaagtcccccttacccacccacccccactcccctacccacccactcccccctttggccctggcgttcccctgtaccggggcacacaaagtctgcgtgtccaatgggcctctctttccagtgatggccgactaggccatcttttgatacatatgcagctagagtcaagagctcaggggtactggttagttcataatgttgttccacctatagggttgaagatccctttagctccttgggtactttctctagctcctccattgggagccctgtgatccatccattagctgTGTGTCCATGTTCTTTATGGAATCTTCTGCACCTGAGATTCTCTCTTCCATCTCCTGTATTCTGTTGCTGATGCTTCCAGCTATGGGTCCTGGTTTTTTTCTAGGATTTCTATCTCCAGAGTTGTCTCCCTTTGTGATTTCTTTATTGTTTCTACTTCCATTTTTAGATCCTGGATGCTTTTGTTCAATTCCTTCACCTATTTGGTAGTGTTTTCCTGTAACTCTTTAAGGGATTTTTGTGTTTCCTCTTTAAGGGCTTTCTAGCTGTTTACCTATGTTTTCCTGTATTTCTTTAAGGGATTTATTTATTTCCTTCTTAATGTCCTCCATCATCATCATGAGAAGTGACTTTAGATCCATATCTTTCTTTTCCGGTGTGAGGGTGTATCCAGGACTTGCTATGGTGGAAGAGTTTGTTTCTGATGATGCCAAGTAACCTCAGTTTTTGTTGCTTCTGTCCTTATGCTTGCCTCCTGCCATCTGATTATCTCAAGTGCTTGCTGCCCACAATGTATCTGTTTTGAGCCTGTCCTTCTTATAATCCTGGTTAATTCAGGACTCCTCAGAATCCAGCTTTCTCTGCGATCTTGTGATTCTGGGCTCCCATGAACCTGAGATTCTGTGTGTGTGTCAGAATTCTTTACAGTCTAGCTTTCTCTGAGACCCTGAGATCCTGGTTTGACCAAGCTCCCGTTATCCTGGGATCCTGGAATCCTAAGATCTTGGGCGTGTTATAGACTCTGAAAGTAGTGTCTCTTCTGGGGACCGTGGTACGGTCTGGCATGTTCGAAACCAAGGTATACCAGCACCAATCAGAATTAACCCGAGTTGCTGGTCAGGCAGGGCTCTTGTGTCCTTGCTCCTGCTGTCACAGTCCTGTCACAATTAGTTTGGAATTGATGTTGTGTTCCTCTCACCAGTGATCCTAAGATTTCGTTGAGAGTCCTCTGGGGACTGTGAGACTGTCCACTGAGTTCACACCCAAGGTAACCGGGATCCGGTGCTGACT	PASS
995130e4-4fb9-46e6-b86d-ce5da4fa09f4	chr13	77359040	77359047	-	L1	L1MdTFIII	5572	6669	1090	FALSE	107	76	MEF|4,miPSC_CTRL_1|14,miPSC_CTRL_2|12,miPSC_CTRL_3|8,miPSC_CTRL_4|6,miPSC_CTRL_5|7,miPSC_CTRL_6|7,miPSC_LAM_1|12,miPSC_LAM_2|10,miPSC_LAM_3|7,miPSC_LAM_4|10,miPSC_LAM_5|4,miPSC_LAM_6|6	chr13_77358754_77359191_L1_129P2_OlaHsd,129S1_SvImJ,AKR_J,A_J,BTBR_T__Itpr3tf_J,BUB_BnJ,C3H_HeH,C3H_HeJ,CBA_J,DBA_1J,DBA_2J,FVB_NJ,I_LnJ,KK_HiJ,LG_J,LP_J,MOLF_EiJ,NOD_ShiLtJ,NZB_B1NJ,NZW_LacJ,RF_J,SEA_GnJ,SJL_J,SM_J,ST_bJ,ZALENDE_EiJ	TTATTCTT	TGAGCTTTAGTAAAGTTTCTTTTATGAATGCGTGTGCTCTTGCATTTGGATCATCGATGTTCAGAATTGAGATTTCATATTGGTGGATGTTTCCTTTGATAAATATTAAGTGTACTTCCCCATCATGTTTGATAACTTTTTGTTGAAAGTCTATTTTATTGGATATTAGAATGGCTACTCCCACATGTTTCTTAGACTCACTTGCTTGGAAAACTTTTTTCTAGTTTTTTACTCTGAGGTAGTGTCTGTCTTTGTCGTTGAGGTGTGTTTCTTGCAATAAGCAAAATGATGGGTCCTGCTTGCATATAGTCTGTTAGCTTATGCCTTTTTATTGGAGAATTGAGTACATTGATGTTCAGAGATATTAAAGACATATAAGTTCCTATTATGTTTGTTGTTGGATGTAGAATTATGTGTGTGTGTGATTCTTTCCTTTTGGGTTTGTTGTAAGATGATTAATTTCtTTGTTTTTTCTTCAGTGTAGATACTCTCTGTGTGTTTGAAGCTTTCCATCTAGAATTCTCTGTAGGACTGGATTAgtgtgtgtgtgtgtgtgtgtgtGTGTGTGTGTGTGTGTGTGTGTGTGTGTGTGTAAAATTTGGTTTTGTCATGGAATATTTTGGTTTCTCCATCCTTGGTGATTGATAGTTTTGGAGGGTATAGTAGCCTGGGCTGGCATTTTTGTTCTCTTAGGATGTGCATGACATCTGCCCATGATCTTCTGACTTTTAGTTTCTGTTGAGAAGTCTGGTGTAGTTTTGATAGGCCTGCATTTATATGTTACTTGGTCTTTTCCCCTTACAGCTTTTAATATTATTTCTTTGTTCTGTGCATCTAGTGTTTTGATTATTATGGTATGGGAGGATTTTCTCTTCTGGTCCAAGCTATTTGGTATTCTGTAGGCTTCTTGTACATTTATGGCCACCTCTTTCTTTAGGTTGGGGAAGTTTTCTTATATGATTCTGTTGAAAATATTTTCTGGCCCTTTGAGCTAGGAATCTTCACTTTCTTCTATTCCTATTATTCTTtttttcccattttttattaggtatttagctcatttacatttccaatgctataccaaaagtcccccataccccccactcccctacccacccactccccctttttggccctggcattcccctgtactggggcatataaagtttgcaagtccaatgggcctctctttgcagtgatggccaactaggccatcttttgatacatatgcagctagagacaagagctccggggtactgcttagttcatattgttgttctgcctatagggttgcagttccctttagttccttgggtgctttctctagttcctccattaggggccctgtggtccattcaatagctgactgtgagcatccacttctgtgtttgctaggccctggcatagtctcacaagagacagctatatctgggtcctttcagcaaaatcttgctagtgtatacaatggtgtcagcgtttggaagctgttcatgggatggatctctggatatggcaatcactagatggtccatcctttcgtcacacttccagattttgtctctgtaactccttccatgggtgttttgtttcctaatctaagaaggggcaaagtatccacactttggtcttcattctcttgagtttaatgtttttagcaaattatatcttttatcttgggtatcctaagtttctgggctaatatccacttatcagtgagtacatattgtgagagttcctttgtgattgggttacctcactcagcatgatgccctccaggtccatccatttggctaggaatttcataaattcattctttttaatagctgagtagtactccattgtgtaaatgtaccacattttctgtatccattcctctgttgaggggcatctgggttctttctagcttctggctattataaataaggctgctatgaacatagtggagcatgtgtccttcttaccggttggggcatcttctggatatatgcccagaagaggtattgctggatcttccggtagtattatgtccaattttctgaggaaccgccagactgatttccagagtggttgtacaagcttgcaatcccaccaacaatggaggagtgttcccctttctccTTATTCTTAGGTTTGGTCTTTTCATTGTGTCCTGGATTGCCTGGATGTTTTGAGTTAGGATTTTTTTTATGTTTTATATATTTTTTTGACTGTTGCATCTGTATATTCTATGGTGTCTTCTCTCTCTCTCTCTCTCTCTCTCTCTCTCTCTCTCTCTCTCTCTCTCTCTCTCCCAAATACATGTATATATATATATATATATATATATATATATATATATATATATATATATATATATATATTCCAGATTTTATTCCCCCACACACAAGGGTGTCCCCACCCCTGGCCATACCTGACCTCTAAACTCCCTGTGGCCTCCAGTCTCTTGAGGGTTAGGTGCATAATCTCTGAGTGAACACAGACCTGGCAGTCCTCTGCTATATGTGTGTTGGACACCTCATACCAGCTGGTGTATGCTGCCTGATTGGTGGTCCAGAATTTGATGTATCTCTGGGATCCAGATTGAGACTGCTGGTCCTCCTACAAGGTCAACCTCCTCCTCAGCTTGTTTCAGCCTTTTACTAATTCAACCACAGGGGTCCACAGCTTCTGTCCATTGGTTTGGAGCAAATATCTGCCTCTGACTCTTTCAGCTGCTTGTTGGGTCTTCTAGAATGTGGTCATGATGTGTGCCTTTTTGTGAGTGCTACATAGCCTCAGTAATGGTGTCAGGCCTTGGGACCACCTCTTGAGCCGGATCTCACTTGGGCCTGTAGCTGGACCTTCTTTTCCTGAGGCTCCTCTCCATTTTTATCACTGTTGTTCTTTCAGACAGAAACAATTATGGGTCAGAATTTTGACTGTGGAATGGCAATTCTTCTATCTCTTGTATCTCTTGCTGGTGATGCTGGCATTTGTAGCTCCAGACCCTTTTCCTAGGTTTTTATTTCCAGGGTTGCCTCTATTTGTGATTTCTTTATTGTTTCTACTTCCAATTTTAGATCTTGGACTGCTTTGTTCAATTCCTTCACCTGATTGTGTTTTTCTGTATTTCttTTTGAGGGATTTGTTTCCTCTT	PASS
d37220e1-d510-4504-af23-06bb8ff125e1	chr13	78065346	78065365	-	L1	L1MdTFI	322	7408	6449	FALSE	114	48	MEF|9,miPSC_CTRL_1|11,miPSC_CTRL_2|4,miPSC_CTRL_3|11,miPSC_CTRL_4|9,miPSC_CTRL_5|11,miPSC_CTRL_6|6,miPSC_LAM_1|6,miPSC_LAM_2|10,miPSC_LAM_3|12,miPSC_LAM_4|11,miPSC_LAM_5|5,miPSC_LAM_6|9	chr13_78065172_78065520_L1_129S1_SvImJ,BUB_BnJ,C3H_HeJ,I_LnJ,NOD_ShiLtJ,NZW_LacJ	GCTTTGACCTATATTTTCTT	CTTAAAATCTTCTACCACCATCGTGATATATGATTTTAAATCTGAGTCTCGCTTTTTGGGTGTGTTGGGGTGTCCAGGACTTACTGTGGTGGGCATACTCGGTTCTGATGATGCCCAGTGTTCTCTGTTTCTGTTAGTAAGATTCTTATGTTTGCCTTTTGCCATCCGGTAATCCTGGTGTTAATATTCAAGCTGTCTCTTGCTGGAGCTTTCTCCTCCTGTGATTCTGTTAGTCTCTGTCAACACTCCTGGGAGTCCAACTCTCACCTGAGTTCCAGTGGTCAGAGCACTCTCTGCAGGCAAGCTCTCCTCTTGCAAGGCAGGTGTCCTGAAGTCTGGAGCTCTGATCCACCTCCTGAGTCCTGGGTCAGAGCCCTCCCTGTAATCCAGCTCTCCTCTGGCAAGGAAGGTGCCCAGGGGACTGGGTCTAAGCTCTGCCTCCTGGTTGAGGATGAAGGCACAAAGGGACCCTGTCTAAGAAGCTCTGTTACTTCTGTCACCCACGTGCTCTCTGGTGATCATGAGGTCCTGGGTGTGCTAGGGGTCCTGCAGCATGAAGAGTACTCTAGGGCCCCTGGTGGCCTCCAGCTGGAAACATTTCTTTTTCTTTTTCTTTTTCTTTTTCTTTTTTTTTTTTTTTTCCTCTTTCAATTTGAGGCAGGTTTTCCCTGCATAGCCCTTGCTGTCCTGGAACTCACTCTGTAGACCAACCAGACTGGTTCTCAAACTCATAGAAATTCACGTGTCTTTGCTTCTCAAGTGCTGGGTAGAATTAAGGCATGTGCCACCACTGCCCAACTTTCATTAAAAAGTTTAAAGCCAATTTATGGGGGCTTGGGGAGAGAATAGTTTAGCTTAAGAACCCCCAAACTCCTAAAGCTCACACCCAAAACATATATACACAGATGCAGATGAATAGTTATTTGCATGTACATACATACGGAGAATATCTATAGGTTTAATTAGATTTTCATTCCAGGTCTGGTATTAGCTTTGACCTATATTTTCTTtttttttttttttttttccattttttattaggtatttagctcatttacatttccaatgctataccaaaagtcccccttacccacccacccccactcccctacccacccactcccccctttggccctggcgttcccctgtaccggggcacacaaagtctgcgtgtccaatgggcctctctttccagtgatggccgactaggccatcttttgatacatatgcagctagagtcaagagctcaggggtactggttagttcataatgttgttccacctatagggttgaagatccctttagctccttgggtactttctctagctcctccattgggagccctgtgatccatccattagctgactgtgagcatccacttctgtgtttgctaggccccggcatagtctcacaagagacagctacatctgggtcctttcgataaaatcttgctagtatatgcaatggtgtcagcgtttggatgctgattatggggtggatccctggatatggcagtctctacatggtccatcctttcatctcagctccaaactttgtttctgtaactccttccatgggtgttttgttcccacttctaaggaggggcatagtgtccacacttcagtcttcatttttcttgagtttcatgtgtttaggaaattgtatcttatatcgtgggtatcctaggttttgggctagtatccacttatcagtgagtacatattgtgtgagttcctttgggattgtgttacctcactcaggatgatgctctccaggtccatccatttggctaggaatttcataaattcattctttttaatagctgagtagtactccattgtgtagatgtaccacattttctgtatccattcctctgttgaggggcatctgggttctttccattttctggctattataaataaggctgctatgaacatagtggagcatgtgtccttcttaccagttggggcttcttctggatatatgcccaggagaggtattgctggatcctccggtagtactatgtccaattttctgaggaaccgccagactgatttccagagtggttgtacaagcctgcaattccaccaacaatggaggagtgttcctctttctccacatcctcgccagcatctgctgtcacctgaatttttgatcttagccattctcactggtgtgaggtggaatctcagggttgttttgatttgcatttccctgatgattaaggatgttgaacattttttcaggtgcttctctgccattcggtattcctcaggtgagaattctttgttcagttctgagccccattttttaagggggttatttgattttctgaggtccaccttcttgagttctttatatatgttggatattagtcccctatctgatttaggataggtaaagatcctttcccagtctgttggtggtctttttgtcttatagacagtgtcttttgccttgcagaaactttggagtttcattaggtcccatttgtcaattctcgatcttacagcacaagccattgctgttctgttcaggaatttttcccctgtgcccatatcttcaaggcttttccccactttctcctctataagtttcagtgtctctggttttatgtgaagttccttgatccacttagatttgaccttagtacaaggagataagtatggatcgattcgcattcttctacatgataacaaccagttgtgccagcaccaattgttgaaaatactgtctttcttccactggatggttttggctcccttgtcgaagatcaagtgaccataggtgtgtgggttcatttctgggtcttcaattctattccattggtccacttgtctgtctctataccagtaccatgcagtttttatcacaattgctctgtagtaaagctttaggtcaggcatggtgattccaccagaggttcttttatccttgagaagagtttttgctatcctcggttttttgttattccagatgaatttgcaaattgctccttctaattcgttgaagaattgagttggaattttaatggggattgcattgaatctgtagattgcttttggcaagatagccatttttacaatgttggtcctgccaatccatgagcatgggagatctttccatcttctgagatcttctttaatttctttcttcagggacttgaagtttttatcatacagatctttcacttccttcgttagagtcacgccgagatattttatattatttgtggctattgagaagggtgttgtttccctaatttctttctcagcctgtttattctttgtatagagaaaggccattgacttgtttgagttaattttatatccagctacttcaccgaagctgtttatcaggtttaggagttctctggtggaatttttagggtcacttatatatactatcatatcatctgcaaaaagtgatattttgacttcctcttttccaatttgtatccccttgatctccttttgttgtcgaattgctctggctaatacttcaagtactatgttgaaaaggtagggagaaagtgggcagccttgtctagtccctgattttagtgggattgcttccagcttctctccatttactttgatgttggctactggtttgctgtagattgcttttatcatgtttaggtattggccttgaattcctgatctttccagaacttttatcatgaatgggtgttggatcttgtcaaatgctttttctgcatctaacgagatgatcatgtggtttttgtctttgagtttgtttatataatggattacattgatggattttcgtatattaaaccatccctgcatccctggaataaaacctacttggtcaggatggatgattgctttaatgtgttcttggattcggttagcgagaattttattaaggatttttgcatcgatgttcataagagaaattggtctgaagttctctatctttgttggatctttctgtggtttaggtatcagagtaatagtggcttcataaaatgagttgggtagaataccttctacttctatcttgtgaaaaagtttgtgcagaactggagttagatcttctttgaaggtctgatagaactctgcactaaacccgtctggtcctgggctttttttggctgggagactattaataactgcttctatttctttaggggatatgggactgtttagaaggtcaacttgatcctgattcaactttggtacctggtatctgtccagaaatttgtccatttcgtccaggttttccagttttgttgagtatagccttttgtagaaggatctgatggtgttttggatttcttcaggatctgttgttatgtctcccttttcatttctgattttgttaattaggattttgtccctgtgccctttagtgagtctagctaagggtttatctatcttgttgattttctcgaagaaccaactcctcgtttggttaattctttgaatagttcttcttgtttccacttggttgatttcacctctgagtttgattatttcctgccgtctactcctcttgggtgaatttgcttcctttttttctagagcttttagatgtgttgtcaagctgctagtatgtgctctctcccgttttttcttgaaggcactcatagctatgagtttccctcttagaaatgctttcattgtgtcccaaaggtttgggtacattgtggcttcattgtcattaaactctaaaaagtctttaatttctttctttattccttccttgaccaaggtatcattgagaagagtgttgttcagtttccatgtgaatgttggctttctgttatttattttgttattgaagatcagccttagtgcatggtgatctgataggatacatgggacaatttcaatatttttgaatctgttgatgcctgatttgtgacctattatgtggtcaattttggagaaggtaccatgaggtgctgagaagaaggtatatccttttgttttagggaaaaatgttctgtagatatctgtcagatccatttgtttcatcacttctgttagtttcagtgtgtccctgtttagtttctgtttccatgatctgtccattggtgaaagtggtgtgttgaagtctcccactattattgtgtgaggcgcaatgtgtgctttgagctttactaaagtttctttagtgaatgtggctgctcttgtatttggagcatagatattcagaattgagagttcctcttggaggattttacctttgatgagaatgaagtgtccctccttgtcttttttgatgactttgggttggaagtcaatcttatcagatattaggatggctactcctgcttgtttcttcataccatttgcttggaaaattgttttccagcctttcattctgaggtagtgtctatctttttctctgagatgagtttcctgtaagcagcaaaatgttgggtcttgtttgtgtagccagtttgttagtctatgtctttttattggcgagttgagaccattgatgttaagagatattaaggaaaagtaattgttgcttcctgttattttagttgttaaaggtggcattctgttcttgtggctgtcttcttttaggtttgttgagggattaccttcttgttttttctagggcgttgttcccgttcttgtattggtttttttctgttattatcctttgaagggctggattcgtggagagataatgcgtgaatttggttttgtcgtggaatactttggtttctccctctatgataattgagagtttggctgggtatagtagcctgggctgcagtttgtgttctcttagtgtctgtataacatctgtccaggctcttcttgctttcatagtctctggtgaaaaatctggtgtaattctgataggcttgcctttatatgttacttgacctttttcccttactgcttttagtattctatctttatttaatgcatttgatgttctgattattatgtgtcgggaggaatttcttttctggtccagtctatttggagttctgtaggcttcttgtatgttcatatgcatctcattctttagatttgggaagttttcttcaataattttgttgaagatgtttgctggacctttgagttgaaaatcttcattctcatccactcctattatccgtacgtttggtcttcttattgtgtcctggatttcctggatattttgagttaggatctttttgcattttccattttctttgattgttgtgccgatgttctctatggaatcttctgcacctgagattctctcttccatctcttgtattctgttgctgatgctcaaatctatggttccagatttctttcctagggtttctatctctagtgttgcctcgctttgagttttctttattgtgtctacttccctttttaggtctagtatggttttgttcatttccatcacctgtttgtatgttttttcctctttttctgtaaggacttctacctgtttgattgtgttttcctgtttttctttaaggacttgtaactctttagcagtgttctcctgtatttctttaagtgatttattaaagtccttcttgatgtcctctaccatcatcatgagatatgcttttaaatctaggtctaggttctcaggtgtgttggggttccctggactgggcgaagtgggtgtgctgggttctggtgatggtgagtggacttggttcctgttagtaagattcctccgtttacctttcgccatctggtaatctctggagttagtagttatagttgactctgtttagagattgttcttctggtgattctgttaccgtctatcagcagacctgggagacagattctctcctctgagtttcagtgctcagagcactctctgctggcaagctctcttacagggaaggtgcgcagatatcttgtatttggacctcctcctggccgaagaagaaggcccaaaataggacctttctcagacactgtgttgctttggcagttcccaggtagtacagactctcacctaagcagactaaattcctaagttccttggagtcccgggaccaagatggcgaccgctgctgctgtggcttaggtcgcctccccagccgggcgggcacctgtcctctggtccggaaggtggccggctgtccccggcccacacagggtgctgcctcagcgcctctgtgcttctgcctgttccagaagctgtcaggttctctggcgcaccctctcacctgttcagactaatttcctaagttcggcgggtcccggaccaagatggcaaccgctgctgctgtggcttaggccgcctccccagccgggtgggcacctgtcctctggtccggaaggtggccggctgtccccggcccacgcagggtgctgcctctgcgcctctgtgcttccgcctgttccagaagctgtcaggttctctggcgcaccctctcacctgttcagactaatttcctaagttcggcgggtcccggaccaagatggcgaccgctgctgctgtgGCTTCGACCTATATTTTCTTAATTATAAATAGAAAGATACGGATGGTTAGTCATTAGGATTTGATATTTTTTAATACACCTGAACAAGAAGTTCTCACATACACTTACACACATACACACACACACACACACACACACACACACACACACACACAGTTTTGCTAAGTTTTGTCTTCAGTTGAACAGGACAAATGCTTTACCCTACAATTTAGAAGCATGATACCAGGAAATGTCAGACCCTGATCTGATGTGTCTTAAAATAGCTGTAAATTATGGAGGTATCATCCAAGTTCTCAATAGCTATGTTTTAGATTTGCTAGTGTGTTCCTGAAAAGATCAACAAATCTCCATTAGGACATGTTCCAATAAGCTCCTCAATAATTTCCAGCTATTTTGTTTAAAATGATTATATAATTAAAATATGTATGCTATGAAATTTGTAAAGTTTTTGAGAAATTAAATATTTATAAAATACAAAAAATGTTTTAGCCTATTTGGTTTATGTTTTAAGAATTTAGCCTATGATTATTGCCTTCATGGAGCTAAAATATTTTTAGCTGGAATTAAGCCAAATCCACTAGGAGCATGTATTTAACTTAGATTGTATGCATTCCAGTCTTGACACTTGCATGGTCTTTTCATTTATCTGAAATCCTTCTGGCATAAACAACAGTAATATTTAACAATAGAAACTTTGCTCTCCATTCAGTAGAGTCTACTGGGAAGCCAAGCAAGAAAGTGTATGGCTGCCTGTGGGTGAAGACATGTTCTGACCTCTTCCTGGTATGTTGAAGAGGCCATGCCATCTCAGAGTGAACCTGGGTAAGGAAGGTAGCTGCCACTGCATTGTCTCCTCAGGAAGCCAAGGATAACCTAAAGCAGACTCTCTGAATAGGAGATGTCCGTTCACAGGAATAGCCAGAGAAGAGCCATGGGATAACTGCCAGATGCCTCTATCAGGACAAAACAAGAGGTGCCTAGGGTTACAAGGGTTTTTGGGGGtTTTTTTTTGCATATTT	PASS
f0fe0b84-f7e8-43d0-a69d-8b8acb9f164b	chr13	78120242	78120258	+	L1	L1MdA	6316	6566	250	FALSE	118	101	MEF|4,miPSC_CTRL_1|9,miPSC_CTRL_2|8,miPSC_CTRL_3|4,miPSC_CTRL_4|9,miPSC_CTRL_5|6,miPSC_CTRL_6|13,miPSC_LAM_1|13,miPSC_LAM_2|9,miPSC_LAM_3|10,miPSC_LAM_4|17,miPSC_LAM_5|5,miPSC_LAM_6|11	chr13_78120051_78120436_SINE_129P2_OlaHsd,129S1_SvImJ,AKR_J,BUB_BnJ,C3H_HeH,C3H_HeJ,CBA_J,DBA_1J,DBA_2J,LEWES_EiJ,NOD_ShiLtJ,NZW_LacJ,SM_J,WSB_EiJ,ZALENDE_EiJ	AAAGAAAGCTTTGATAA	CATGCTGTATCACTGCCTAAGATATTTTATCTAGGAGACGAAAAAGAAACACACTAAGCCACTTAAATTTCTTGTCCCTTCCCTTGTAAATTACCGACCTTCTTTCAAAGATGAAATTTCTCACCTATTCGCCAATACCACTTATAGGCTAAGTGTTCCTTTAGCCATTGGGAGTGAATCAGATGCTGTGCAGAAGAACATCACAAATGTCCACATTATGTGAAATTTAAGGCTACAAAGTCAAAGAACTCCTAGTAAGACAGTAAGAGAGAGAGGTGGATAGGCAGAGCATAAAACTCTGTTTCTGAATTACTGTAACTGTAAAACTCCTGGAAGTTGGTACAAGGTAgtgtgtgtgtgtgtgtgtGTGTGTGTGTGTGTGTGTGTGTGTGTGTGTGTGTAACTATAAATGCTTCCATAAATTGGACTAAACGTATATGGTCAATGCAACTGACAATTTTATGAAAAGAAATAACAATGCATCTAGACTTGAGAATAAAGAACACAAATAGCTCATATATCTGACACTGAAATTTATATTTCCATCGGGATGGTGCTCTAGGATGTATAAAACCCTTTTTCATATATAATTTTATACATTCCCCAAAAATGACATAACATGAATATTATTGTTTCTACTTTGTAAGTGAAGAAATAGAGTCTCAGCAATGTGATTTTCAGAGAATCATAAAGCTAAAAAAAGTTAAAAATTGATATCTTATCCAGGAATTATCTGTGTAAGTCCTGGGCACATTCTACTGCTATAGTTGCCAATGTGTCCTCAAGAGGAGCCACATAGAAACAGAAGCCGTTAGACGACTTGTGATAGGACTGAGGACCCGAAGCTGCGATTGTCATGTGCATGGGGGCGTCATCAGTAGCACCCTTTAACAACAGAAAGCTACCAAAGTATGAACAAGAAAAATGGTTCCCGGATTCAGTCAGAAACATAATAAATGATTTTTATAAAGAATGTTTCTAAACATAGGAGTTGTATTCATAAAAGTTGCACAGGTGTTAAAGAAAGCTTTGATAAtgagctaactagtaccccggagctcttgactctagctgcatatatatcaaaagatggcctagtcggccatcactggaaagagaggcccattggacttgcaaactttatatgccccagtacaggggaataccagggccaaaaagggggagtgggtgggcaggggagtgggggtgggtggatatgggggacttttggtatagcattggaaatgtaaatgagttaaatacctaataaaaaatggaaaaaaaaaAAAGAAAGCTTTGATAAAGGAAAATGGAGTTTGTGTGCTGATCATACTCAAATGTTTTATAAACAAGGGAGCATTAAAAATTAATGTTGTTTTATAGTTGATAGGAACAGGGAAGGTACTGTAAAGTGACTCTAGACACTAGTAACAAACAGTAATTTCAGCAGGGTTTAGGAAGGATCTTGAGAGACTTTAGCATAGAGAAATATAAACCTATTTAATTCTTAAAATGTAAAAACTACATTTTAAAATTTAGTAGTCATGCCATTAGTTTTGGAGAATAGGGACTTTCAAAAGAAATGAAAGTAATGCCATCAACATGGAAATATGTGTCTTTAATATGATGCACCATTACTATGGTTCTAAAGTAGAAAGAGCACTCTGGGGCTGAAGTTTCTGTGAGTAGTAGAGCTGTGCTTAATATACACAGAACCCTGGGCTCAATCCCTAATTCTTTTAAAAAATTCTGTCACTCAATAACATCATTAAAATGTACGTCAAAGTAAGGAAGACATTTCCTATTAAATTATTTCTCTGCCCTTACCCCAGTGGTCCTTTCTGTCTTCCTGTTCACTATTGGTACTCCTGATTCAACATATGAAGACCTTATAGCCAGGATCCACATGTACAAGGAACTGTGCAGAATCTGTCCATCGGGGCCTTGGTTACCTCACTCACAGCTTAGTTCTTATCCAGCCCTATCTTTTACCTGCAAATGTCATAATTCCACATTTCCTTAAAACTAAATAAAAGGAAGACTTCCTCTCTCTCAGTGACAGAGCCTCTTGGTTCCGTCTACATTTTGAGCCTGGGCAGGTAAATTTAACACAATGGATTTCTCCAAGCTACCCAAAATCCATGATGAAGATAAAGAAAGCACATTTAGTTCTGTGCATGGAGACTCAGGGCCTATGATTACAGCCTGTGACATGGCAAGTGCTACTATGTATGAGCTGGTGATAGTGGGGCACAGCAAGCTGGTTGGAGAGATTATTCAATTGGAAGGTGACAT	PASS
60b269a7-7be7-4f9f-96c4-1fa1e5d37cf3	chr13	78551388	78551403	+	L1	L1MdA	0	6567	6378	FALSE	157	68	MEF|14,miPSC_CTRL_1|14,miPSC_CTRL_2|10,miPSC_CTRL_3|18,miPSC_CTRL_4|15,miPSC_CTRL_5|12,miPSC_CTRL_6|9,miPSC_LAM_1|5,miPSC_LAM_2|11,miPSC_LAM_3|16,miPSC_LAM_4|11,miPSC_LAM_5|5,miPSC_LAM_6|17	chr13_78551216_78551594_L1_129P2_OlaHsd,129S1_SvImJ,I_LnJ,NZW_LacJ,ZALENDE_EiJ	AAGAAAGAAATGGCTC	ACAAGGAGCCAGAGCAATAATCTCATGTATGAAGCAGAGACTGCTTGCTTCTTGCTCTTTGTAAGCCTAATCTCTGAGCTCTGTCAATCTTTATTTCTGTTTCCATTTGTCTTCTGTGCCTGCCACTCCTACTAAAGCCTGTCTTCTTCCTAAATTTGAAAAATTTTTAGTTAGAAGGTAGTTTCTGCAAGATCATTTCTATTTTGGATCTACTTTAACATGGAAAACAAAAGCAGTCTGTAAAATATCACTTTAATATCTTTTATTTTTCTTGTGTTGTAATTTAAATGAGAATGAGAAACCCATGTCTAGGAACAAAATaacAACAACAACAACAACAACAACAACAACAATATCCTAGTTTTGTATCAGAGCGGGCATTTTTGTGTGTGGGACTAAGAATGTAATGGCAAGATAAATTTTTGCTATTGATGGAAAGGCAAAAGGATGAGATGTTTTGAAGGCTACTTTATATTATCCTTGTTATGTACCTTAACAGGTTTTGTTCAGGGAAGTTGAATGGTCACAAGAAACAGGTAGGTATTTGATAAAGTAGGAAAACACAACAAAAACTGTTCAGTTGAAATAATATAAATTAGTTGTCTGTAGGAAAAGCAGAAAAGCAGGTAAAATAATGAGAAATGCATGAAATAAAGATAAAATCATAAATGTGGTATTGGGAATAATGCAAGTGAGAATCAGGTTTGGTGAAGCAGAGAGCCAAGGCCTGGGCTTATCACAGACTGCACTGTCTCTGCTCCCAGAAGCTTTGGTCCAAGTTACCATCTCATGTGTAATCGTTCTCTTTCTACTTCTTTATTTTTCAAAGCCTCAAAGAGAGAGATAGATAAGATAGTAAGAAAATGTGTCCAATCTCTGTTACCTCCCTTCAACAGTGGTAATGAGGTCTATACATATTAAACTAAACCTGACAAGAAAGAAATGGCTCcccttccgctcgactcgagactcgagccccgggctaccttgccagcagagtcttgcccaacacccgcaagggtccacacaggactccccacgggaccctaagacctctggtgagtggatcacagtgcctgccccaatccaatcgcgtggaacttgagactgcggtacatagggaagcaggctacccgggcctgatcctgggcctgatctggggcacaagtcccttccgctcgactcgtgactcaagccccgggctaccttgccagcagagtcttgcccaacacccgcaagggtccacacaggactccccacgggaccctaagacctctggtgagtggatcacagtgcctgccccaatccaatcgcgcggaacttgagactgcggtacatagggaagcaggctacccgggcttgatctggggcacaaaccccttccactccactcgagccccggccaccttgccagctgagtcgcctgacacccgcaagggcccacacaggattccacacgtgatcctaagacctctagtgagtggaacacaacttctgccaggagtctggttcgaacaccagatatctgggtacctgccttgcaagaagagagcttgcctgcagagaatactctgcccactgaaactaaggagagtgctaccctccaggtctgctcatagaggctaacagagtcacctgaagaacaagctcttaacagtgacaactaaaacagctagcttcagagattaccagatggcgaaaggcaaacgtaagaatcctactaacagaaatcaagaccactcaccatcatcagaacgcagcactcccaccccacctagtcctgggcaccccaacacaaccgaaaatctagacccagatttaaaaacatttctcatgatgatgatagaggacatcaagaaggactttcataagtcacttaaagatttacaggagagcactgctaaagagttacaggctcttaaagaaaagcaggaaaacacagccaaacaggtgatggaaatgaacaaaaccatactagaactaaaaggggaagtagacacaataaagaaaacccaaagcgaggcaacgctggagatagaaaccctaggaaagagatctggaaccatagatgcgagcatcagcaacagaatacaagaaatggaagagagaatctcaggtgcagaagattccatagagaacatcgacacaacagtcaaagaaaatacaaaatgcaaaaggatcctaactcaaaacatccaggtaatccaggacacaatgagaagaccaaacctacggataataggaattgatgagaatgaagattttcaacttaaagggccagctaatatcttcaacaaaataatagaagaaaacttcccaaacataaaaaaagagatgcccatgatcatacaagaagcatacagaactccaaatagactggaccagaaaagaaattcctcccgacacataataatcagaacaacaaatgcactaaataaagatagaatattaaaagcagtaagggagaaaggtcaagtaacatataaaggaaggcctatcagaattacaccagacttttcaccagagactatgaaagccagaagagcctggacagatgttatacagacactaagagaacacaaatgccagcccaggctactatacccggccaaactctcaattaccatagatggagaaaccaaagtattccacgacaaaaccaagttcacacaatatctttccacgaatccagcccttcaaaggataataacagaaaagaagcaatacaaggacggaaatcacgccctagaacaaccaagaaagtaatcattcaacaaaccaaaaagaagacagccacaagaacagaatgccaactctaacaacaaaaataaaagggagcaacaattacttttccttaatatctcttaatatcaatggactcaattccccaataaaaagacatagactaacagactggctacacaaacaggacccaacattctgctgcttacaggaaacccatctcagggaaaaagacagacactacctcagagtgaaaggctggaaaacaattttccaagcaaatggactgaagaaacaagctggagtagccattttaatatcggataaaatcgacttccaacccaaagttatcaaaaaagacaaggagggacacttcatactcatcaaaggtaaaatcctccaagagcaactctcaattctgaatatctacgcaccaaatgcaagggcagccacattcattagagacactttagtaaagctcaaagcatacattgcacctcacacaataatagtgggagacttcaacacaccactttcttcaaaggacagatcgtggaaacagaaactaaacagggacacagtgaaactaacagaagttatgaaacaaatggacctgacagatatctacagaacattttatcctaaaacaaaaggatataccttcttctcagcacctcacgggaccttctccaaaattgaccatataattggtcacaaaacaggcctcaatagatacaaaaatattgaaattgtcccatgtatcctatcagaccaccatggcctaagactgatcttcaataacaacataaataatggaaagccaacattcacgtggaaactgaataacactcttctcaatgataccttggtcaaggaaggaataaagaaagaaattaaagactttttagagtttaatgaaaatgaagccacaacgtacccaaacctatgggacacaatgaaagcatttctaagagggaaactcatagcgctgagtgcctccaagaagaaacgggagacagcacatactagcagcttgacaacacatctaaaagccctagaaaaaaggaagcaaattcacccaagaggagtagacggcaggaaataatcaaactcaggggtgaaatcaaccaagtggaaacaagaagaactattcaaagaattaaccaaacgaggagttggttctttgagaaaatcaacaagatagataaacccttagctagactcactaaagggcacagggacaaaatcctaattaacaaaatcagaaatgaaaagggagacataacaacagatcctgaagaaatccaaaacaccatcagatccttctacaaaaggctatactcaacaaaactggaaaacctggatgaaatggacaaatttctggacagataccaggtaccaaagttgaatcaggatcaagttgaccatctaaacagtcccatatcacctaaagaaatagaagcagttattaatagtctcccaaccaaaaaaagcccaggaccagatgggtttagtgcagagttctatcagaccttcaaagaagatctaattccaattctgcacaaactatttcacaaaatagaagtagaaggtactctacccaactcattttatgaagccactattactctgatacctaaaccacagaaagatccaacaaagatagagaacttcagaccaatttctcttatgaatatcgatgcaaaaatcctcaataaaattctcgctaaccgaatccaagaacacattaaagcaatcatccatcctgaccaagtaggttttattccagggatgcagggatggtttaatatacgaaaatccatcaatgtaatccattatataaacaaactcaaagacaaaaaccacatgatcatctcgttagatgcagaaaaatcatttgacaagatccaacacccattcatgataaaagttttggaaagatcaggaattcaaggcccatacctaaacatgataaaagcaatctacagcaaaccagtagccaacatcaaagtaaatggagagaagctggaagcaatcccactaaaatcagggactagacaaggctgcccactttctccctaccttttcaacatagtacttgaagtattagccagagcaattcgacaacaaaaggagatcaaggggatacaaattggaaaagaggaagtcaaaatatcactttttgcagatgatatgatagtatatataagtgaccctaaaaattctaccagagaactcctaaacctgataaacagcttcggtgaagtagctggatataaaataaactcaaacaagtcaatggcctttctctatacaaagaataaacaggctgagaaagaaattagggaaacaacacccttctcaatagtcacaaataatataaaatatcttggcgtgactctaactaaggaggtgaaagatctgtatgataaaaacttcaaatctctgaagaaagaaattaaagaagatctcagaagatggaaagatctcccatgctcatggattggcaggatcaacattgtaaaaatggctatcttgccaaaagcaatctacagattcaatgcaatccccatcaaaattccaactcaattcttcaacgaattggaaggagcaatttgcaaatttgtctggaataacaaaaaacctaggatagcaaaaagtcttctcaaggttaaaagaacttctggcggaatcaccatgccagacctaaagctttactacagagcaattgtgataaaaactgcatggtactggtatagagacagacaagtagaccaatggaatagaattgaagatccagaaatgaacccacacacctatggtcacttgatcttcgacaagggcgctaaaaccatccagtggaagaaagacagcattttcaacaattggtgctggcacaactggttgttatcgtgtagaagaatgcgaatcgatccatacttatctccttgtactaaggtcaaatctaagtggatcaaggaacttcacataaaaccagagacactgaaacttatagaggagaaagtggggaaaagccttgaagatatgggcacaggggaaaaattcctgaacagaacagcaatggcttgtgctgtaagatcgagaattgacaaatgggacctaatgaaactccaaagtttctgcaaggcaaaagacaccgtcaataagacaaaaagaccaccaacagattgggaaaggatctttacctatcctaaatcagataggggactaatatccaacatatataaagaactcaagaaggtggacttcagaaaatcaaataaccccattaaaaaatggggctcagaactgaacaaagaattctcacctgaggaataccgaatggcagagaagcacttgaaaaaatgttcaacatccttaatcatcagggaaatgcaaatcaaaacaaccctgagattccacctcacaccagtcagaatggctaagatcaaaaattcaggtgacagcagatgctggcgaggatgtggagaaagaggaacactcctccattgttggtgggagtgcaggcttgtacaaccactctggaaatcagtctggcggttcctcagaaaactggacatagtactaccggaggatccagcaatacctctcctgggcatatatccagaagatgccccaacaggtaagaaggacacatgctccactatgttcatagcagccttatttataatagccagaagctggaaagaacctagatgcccctcaacagaggaatggatacagaaaatgtggtacatctacacaatggagtactactcagctattaaaaagaatgaatttatgaaattcctagccaaatggatggacctggagggcatcatcctgagtgaggtaacacattcacaaagaaactcacacaatatgtattcactgataagtggatattagccccaaacctaggatacccaagatataagatataatttgctaaacacatgaaactcaaggagaatgaagactgaagtgtggacactatgcccctccttagatttgggaacaaaacacccatggaaggagttacagagacggagtttggagctgagatgaaaggatggaccatgtagagactgccatagccagggatccaccccataatcagcatccaaacgctgacaccattgcatacactagcaagattttattgaaaggacgcagatgtagctgtctcttgtgagactatgccggggcccagcaaacacagaagtggatgctcacagtcagctaatggatggatcatagggctcccaatggaggagctagagaaagtagccaaggagctaaagggatctgcaaccctaggtggaacaacattacgagctaaccagtaccccggagctcttgactctagctgcatatatatcaaaagatggcctagtcggccatcactggaaagagaggcccattggacttgcaaactttatatgccccagtacaggggaataccagggccaaaaagggggagtgggtgggcaggggagtgggggtgggtggatatgggggacttttggtatagcattggaaatgtaaatgagttaaatacctaataaaaaatggaaaaaaaaaaAAGAAAGAAATGGCTCATTCTTATAGCACAATTGAAAGAGATTGAGACACAATTGTTGTATGAGGGTCTAGATAGGGTAAGGTAGATAAAACTTAAGATAGAAAGACTCTGGAGTCAATAACAATAATAATCACTTCTAGACCTGAAGGTGTAAGAGAAGGTAATAGTTATTTAAACCTAATGAGGCTGTCTCATAGACTGACTACCTTCAGTTAGAAAAGCTTATTCTGTCACAACACGGATGAGACTAAGGGAAAAGCCCATTACAAAAGACAGAAATTGTACAAATCTTTTTACAAAAAGTACTGACAACATGTAAATACAGAGGCTGTGCTATGGGAGCAGGGAATGGAGAGAATGGGAAtTTTTTTTTTTTTTTCTTTTATTAGATATTTTCCTTATTTACATTTCAAATGCTATCCTCTTTCCTAGCTTTCCCTCAGAAAATATCCTTACCCTTTCTCCTCCCTTGGCCCCCTAACCCACCCACTCTTGCTTCCTGGCCCTGGCATTCCCCTATAATGGGGCATAAAAACTTCACAGGACCAAGGGCCTTTCCTCCCATTGATGACCGACTAGGCCATCCTCTGCTACATAGGCAGCTAGAGCCAGAGTCCCACCATGTGTTTTCTTTGATTGGTGGTTTAGTCCCTGGGAGCTCTAGGAGTACTGGTTAGTTCATATTGTTGTTCTCCCCAGAGGGCTGCAAACCCCTATAGTTCCTTGGGTCCTTTCTCTAGCTCCTTCATTGGGGACCCTGTGCTCCATCCAATGGATAACTGTGAGCATCCACTTCTGTATTTGCCAGGCACTGGCAGAGCCTCTCAGGAGGCAGCTGCATCAGGCTCCTGTCAGCAAGCTCTTGTGGGCATCTGCAATAGTGTCTGGGTTTGGTGGTTGTTTATGGGCTGGATACCCAAGTGGGGCAGTCTCTGGTTGGTCATTCCCTCAGTCTCTGTTCTGAACTTTGTCT	PASS
e89470ce-0ab0-40ff-b580-e98c1d133479	chr13	78962133	78962138	+	LTR	Etn_LTR	0	245	6274	FALSE	99	42	MEF|3,miPSC_CTRL_1|7,miPSC_CTRL_2|8,miPSC_CTRL_3|10,miPSC_CTRL_4|7,miPSC_CTRL_5|10,miPSC_CTRL_6|12,miPSC_LAM_1|4,miPSC_LAM_2|5,miPSC_LAM_3|6,miPSC_LAM_4|12,miPSC_LAM_5|7,miPSC_LAM_6|8	chr13_78962018_78962245_LTR_129P2_OlaHsd,129S1_SvImJ,129S5SvEvBrd	TTTAAT	CCAACTTCAGACTCTGCTTCAAGTAGAGGTGTGGTGGAAAGACTGGAAAGAATATCTAACTGAGGAGTAAGGCAATGCCTTCTGACAACTGGCCTGTGCTCTGGTCTGGGACTATAGGTCTGATTACAAGTGAAGGAAATAAGGGAAGTTGATCTCCTATGCACTTCTGCCCTCCCTCTCTTCCTCTCCTTCCTCTTCCTTCTTCCTCTTTCCATTTATTCCTACTGAtcTCTCTCTCTCTGAACTCCTCTTCCTTCTTTCTGTTCTTCCTTTCTCTTTACTTTCCTCAATTTTATACTTATTTCCTTGTACCCTCCCTTCCATGTTCTCTCTCCCTCCTCATTTCTCCCTTCCTATCTTCTCATGGGAATATGACCCTGAGATATATAATTGTGATTCTGTTTATCCAAAATGTCCTGTGAAGTAGGAGTGCCCCTGAGTAGCCTTCATGAATCTCATTAAATTGTTAGTGCAGAAAATATCTGATATTAATTGAATGTGAGTCTAAATTCCAATTCAGAATTAAATGTTATGTGAATTTTAAAATGTCTCCATGCTTGTGATAGTATTTATGTCTTAAGGTTATTGGATGGATTAAATAAGATGTTAAAAATAAATGGCTAAATACATAGTCAGTATTTTTATAAGCTCTTAGCAAATAGGGTATGATTGGTGTTTCTTGATGCCTAATTTTTTTGGCATCAAAGAAAAATTTTAAATATGAAGTTGTCAAAAATTGCTTTATACTTAGGATATATATGTATGTAACAACTAAGGTTCAAAAAAAGGGCATCAGTTTGAAAGAGAGGAAGGCCTTACGTGAACCTAGAGAACTTAGGTGGCAGAAAAGGGAAAGTAAGAATGTTGTAATTATATCTCCATAAAATAAAAGAAGTAATAGAAAAAATGTTTTGTTCTTGGTCTGGAATGTTGGATTGTGTGAATTGACTCTATAAGGCTTTCTGTTTACAAGTACTATTTGGTTTGGCTTTGCATACTCATCTTTAATtgtagtctcccctcccctagcctgaaacctgcttgctcggggtggagcttcctgctcattcgttctgccacgcccactgctggaacctgcggagccacacccgtgcacctttctactggaccagagattattcggcgggaatcgggtcccctccccttccttcataactagtgtcgcaacaataaaatttgagccttgatcagagtaactgtcttggctacatttcttcttttgccccgtctagattcctctcttacagctcgagcggccttctcagtcgaaccgttcacgttgcgagctgctggcggccgcaacattttggcgccagaactgggacctgaagaatggcagagagatgctaagaggaacgctgcattggagctccacaggaaaggatcttcgtatcggacatcggagcaacggacaggtacacatgctagcgctagcttaaaatttcagttttgtaaagtgttgctgaggatgcggtaggatacgaattaagcttgaatcagtgctaacccaacgctggttctgcttgggtcagcagcgtgttaatcggaactagaaacggaaacaggcaggttagccgcagctttttaggaagctgcttaggtgaaagaagaaagggtttaaagtcatggatcaggcggtaggccgtagctctccgaagctacatgaggtgtgagaaaagaaagggtttattaaaaggaataggcggattgccccagttaataaaaaatgcatcataagggaggaaaatgtcccaaaaagcagagagaaatatctctctgggccttatagcaggagtactctgttaccttttgtgtcttgtctaatgtccggtgcaccaatctgttctcgtgttcgattcatgtatgttcgtgtccagtctgtatgaatgaatgttctatgttttgtgttggataataaagatggtataaaaaactttatctgcaaagccgagagctgccacgtgtttcatccaggaatcagacacgtggcgggagggccctgctggaaaaactgttcgttttaggaaataaggtcgagtgcacagcctctaagtttcagagtaaaaaagctaataaatggttcatgattaatgtgtttgacaatggtaaagtgttttttatttttatggttgtagctacaaaaattattattctctgattggtctaaatgtaactgcttcatttggttcttttttattggtaatgtgctctaagtgttttcacaatcagctcataagttgttggttaagattaataattgttacattgctacagatggttagtgttaaatttgataactcaagtttagagtccttccaacacatggcataaggcagcccaagaggctgggtctctaaagatatttctagtttaggtaataattaatatggttcgtatcctaaatagtaaaatttaaaataagatttaaagcaatgtctctttattaaagcattaaagcttgctttaataggtattcataggtattaattgacatccaaacttcgtaatacgatagtaatgcttctaatattgattttaaagataataaattgttttaaacttgggttttgctttcccaaggttataggtattatcctaaccttgcacaaaaaacttaaaaattatggttaaaactgctattgttccattgactgcagcttgcagtttgatttcaaatttaagatctttaattcacctgtatactgtaattaagataattacaagagtaatcatcttatgagagtgctcatacagctcacttcatacaaaactgtgacagagttatctagttatgtttgtctttgtaaatagattagacaaacagtttggttatagttgctgcctggcaggaaactgcagtacgggcaattttttcacaacactaaagttgtgaagaacgttttaactgtaagtcatcttaagaaagagtatcaaaatttggaggcgtagacagttatattgtttctctagaatcggtccttattacaggagggccaagatgctcagattaaaaagtattttacgtttgagtcaatgcagggctctgggcagccccagagcggcttgtggcctttcttttgttttgcaaacagtgcctgagaaagatttttccctgtgttcaagaaaaattctttttaacagtgttgcagatctattcagatgtttaaaataatgcttaaattcaaagagttttgcttctagtgaactgtaatcactagaaaattttgcctctaggtatggctaatgtaactttacattatgtaagaaaaattttattgtttctgcttctatacaagaagccaagagttttaatctttcagtgtatattgtttcctaagtgaaaagtattttattaactaatgcttcttaaagtttaccttaaatccttgctctcacccaaaagattcagagacaatatccttttattacttagggttttagtttactacaaaagtttctacaaaaaataaagcttttataattgttattaattggtaattaaaaattggttgtgcccaaaacaattctttggccaaaaaaaaaacattattgtaaagtcatttttctcatcctcccagccaatcgttggcccatgtgggcccaactagcttctgtggggcggagtcttaagacacagtttcccctgttccagcacagatgatctagttgtgtgctgtagatggtgttttaaaatgctgaacaatcaaaccttaatttgtatattaatagtcaatgccatatctctgagctcgcaattgcttaaattgttcatccctcagatactattaattctcaaatttacaattgcttatgcatatttctagttaataaataaattatgcacatgtaactcttaataactttacaagccttctagttacaactgctccttaagaaaattgattgaaagtgcaattagtcactgcccctttacagccatgtatttaaaatattttgtcaactagttattaattcaaaagtaggtattgtaaaattttaaaactttaacttcttaaaagacaaaaaagagagaaattgtatccccgtgcatactatttagtgcattcccatgcacactatttaagtcttacctttattttcaaaatttaatattttaatgtcaaagagtttaataaaggctttatagtatcttaaagggatctacttattggcttatagattgatcctaaaacagctaccttattagaaaagggaaaaacaggttttctccacagaacgcttcagaaacatattaattcgtgtgacgagctggtaggtaagttgactcatgtcctgattgaattgactaaaaaactaaattaaattcatgttttagatccatccttacttgtcatttttccagtttagactagcttctagccttttaactttatggcaatagtacatcagagactgtatattcagacttagtaaaattagtcatttaatagagtcataatgatttttctcttttcttcagtgtgaccagctcttctaactcaatcttagactggtctaatattcagtccaatgttagagattcctatattctaaattacctagcaagttaattcagagcacatcctccacttcccctagatccctaacctcagaaggattactggccttacagctagtggaaaaggctattaaagaacagttcgtcacttacatagattactccctgccgctgcacctgttaatttttaatacgactcatgtgcctacgggattgctatggcaaaaatttcctataatgtggatacattcgaggatttctcccaaacgtaatatcttgccatatcacgaagcagtggctcagatgattatcactggaagaaggcaggcattggcttattttggaaaggagccagatatcattgtccagccttacagcgtgagtcaggacacttggctgaaacagcatagtacagattggttgcttgcgcaattagggtttgaaggaactctagatagccactacccccaagataggttgataaaattcttaaatgtgcatgatatgatatttcctaagatgacttccttacagcctttaaataatgctctattgatttttactgatggctcctctaaagggcgagctggatatcttattagtaatcaacaggttatcgtagagactcctggtctctcggctcagctcgccgaattaacagcagtactgaaggtttttcagtctgtgcatgaggcttttaatatttttactgacagtttatatgttgctcagtcagtacccttattggaaacctgtggtacgtttaacttcaatacgccgtcaggatctttattttcagaattacaaaacatcattctcgcccggaaaaatccgttttatattggccacatacggtctcactctggtcttcctggacctctggcagagggtaatgatcgcattgacagagctctaataggagaagccttagtttcagatcgggttgctttggcccaacgtgactcttctggtaagtatcattctaaagactaaaattccttttgtgcttaaaattcagctgagagcaacagctctcaaagctgttctccagctactctctgaaccagctcccgacaggaggccggagactagcctcagctttacaatttgcatttgaataaagtacctagacttcccggaaagaagttctgctttcctactttctcactgtctttcaagattttgtctttcaagcaggtaaatcaacattcccgaggcggaccagcggatgtgcatccctgcccccctagagcacacaggtggcagctgttacccccagtctcaggacatttccagcatgtggctttcagtctgagttaaaaatttaggtttacctagagggctagaagagtagatttttctatattaataaagattggtttttattttgatagacaggcttagccccttagctgacctctggcttttcacccttgctgttactgcaaggtgtccttagctcaataggctgtggaaaaaacagggatgaggaggaacgacttccagctcctattttacccacaaatcgtggtgttattaacgacataattcttgcttaggctttgctaattctgaggttgataattctcctttaggagctgcacagcactcagaactgtgcatactggtttgtgattgtacaaattcagtatgggcaccgcttggtgcagagatacttactgcaagggaaggtccggcttgaccatttctgagtttcctgtgagataaaccgggtttgaaagaggttggtaccaaattttggttaaaaataaaaaatattctccggctctacctcgcctccccaaaaggtaccaagagccacatgtgtgggttttacccacgggaggaatcgggtccatgtccacccaagccaaggttaaaagcccactcatctacggatgagaaaatcatttgatcacctcagttaagcgttgccttatttaacttaattaatagggggagagagattggagacgtactattgaaagggcaagcccttcactgcctcccacccaaataaaaaggccaattggccttgtactacaagagccggtcactccttctccctgtttcccacctatcttccaaaaatgctaaggaattcaacttagtgttattttcacatccttcagtcaaacttagccagagttccaaacgccctacttaaaattcaactagaaagttacctaccaagtactaattagcattataaagtcagagtctgcagctccaggcctttcagttgtttactagaaaggacagtcttaagccagatacagtttaccataagaaaagttaaagattcccagtaaagcaagttttttctttagccctagattccaggcagaactattgagcatagataattttcccccctcaggccagcttttttttttttttttattttgttaataacagggaggagatgtagtctcccctcccctagcctgaaacctgcttgctcggggtggagcttcctgctcattcgttctgccacgcccactgctggaacctgcggagccacacccgtgcacctttctactggaccagagattattcggcgggaatcgggtcccctcccccttccttcataactagtgtcgcaacaataaaatttgagccttgatcagagtaactgtcttggctacatttcttcttttgccccgtctagattcctctcttacagctcgagcggccttctcagtcgaaccgttcacgttgcgagctgctggcggccgcaacaTTTAATGATATAATTTATCTAGATGATCATGAAATAAGTTTAATAAAGGGAAAATCCAGAACCCCTAGAAACAGTTCTCTGTTTGGAACTAGAGTTAAAATCAATCATCTGAGGAGGGACACCCAAGAGTGATCTCTGATCTCCACACACACGTTTACACAAATGATTTGTATATGTGTCCCTATACGTTGAAACACACACACACACACACACACACACACACTTACAGTATTAAAACAAAAGAAATGAAAATTCATACACTAGCTTCTGACAAACATTCTGCCTCTGACGTCTACAACTTGGGTGCCTGTTTGTGCCTCAGTGAGATTTCAGGCATTTCCTTGGCTTTTTGCCCCTTGCATGACTGGCAATGATATAATGTATCTACTTCAGACAATGCTTAAACAAGTCAGCAAGGAATATTTGTCTTGACTAAACAGAAAATCTTGTTTTCTATCTTCTATATTGAAATAAATTTCTCGAACACTTGATTCACCTCATGTATTTAATCACTCAACAGTGTGAAATGAAGAGCTATGCATTAAAAATAAATAAAAATATAGCTAAATAAAACCATGTTGAACACATTTCCGTATAAAACAGATTCTTTATAAAGAACATTATTGTTTATGAGTGTCAACTTGAATGTAATGATTTTATAAAGTCCACCTTGCATCCCTCCCTTGTGTTCCTTACATACTCTTCCACCATGTTTTCCTTCCACCTTGAGTTCAGTTAGGACACTTAGTATCTACATGAGTGTCAGGCATCTTCCGAGGCCTGGAAGCCTAGCTGGGGCTGTACCTGAAGGAAACAACTCTTTATCCCCTAGAAGCCACCAATGGACAATAACTTCTCAGCTAAGGTAGCATATTCTTAGTATTGTTTTTCTATTAGTTATTTACATTCATCAAAGTAAATAATGTGTCTAATCAACTGTCCAGTTTTCAAGTTCCAATATTCTAGTCTCCAATCATCAGAACACTGTG	TEMapTooLong
c653c45f-6a4e-4788-8276-2568cdc41b23	chr13	79455059	79455065	+	LTR	IAP_LTR	0	366	336	FALSE	99	92	MEF|11,miPSC_CTRL_1|8,miPSC_CTRL_2|14,miPSC_CTRL_3|6,miPSC_CTRL_4|9,miPSC_CTRL_5|4,miPSC_CTRL_6|9,miPSC_LAM_1|8,miPSC_LAM_2|6,miPSC_LAM_3|8,miPSC_LAM_4|11,miPSC_LAM_5|2,miPSC_LAM_6|3	NA	AAGCGTT	CaaaAAAAAAAAAAAAAAAAAAAAAAACTGACTAGAAAAACACTATTTGCATGGTAATCTGAGACTGGGAGATTTAAACAAAATAGAAATTTTGGTTGCATTCTTTTTTGTATTTTAATTTCACTAAAACCTAAAAAGCAATTTAAGCCCATTTTATCACCAATAAAATAGTATCATTAAAATGAGAAAGACTTTTTTTATGGTGAGGTTCAATTGAGGCTTGTCTTGGTTCCAACAGTGGAAGTCATTGTAGAAGACAGGGTTAGCAGGACATGGTAAGAAACACTTTAGTCACAGCACTTGGGAGGCAGAAGAGATTTGGAGCAAAGTCCTAATGGATATATGTACATTTCAACCCCAGCAGGCCAAGAAGCATTGTGGAAGAAGGGCCAGAAAGATTATAAGAGTTAGGGAATCAGAGAGTTTGCTATGAGAATTAATTTCCTAGTAATGTTAGAAGCAATTCTCCTAGAATATCATGATCAAACCCACTTTAACATGATCTGAAAAGGGATGAAAAACAGATATTTTACAATGGACAACAGAGCCCGGAGGAGACCTCAGCTCTACACAAAGAACTACATGCAAATAGGAAGCACACTCAGAGTTAGAGAGGTGGGCATTGCCTGGGAAAACACATTAATTGCTTATCCAACATCAAAAGGTCATCCCTGAAAATATACACACAAGTAACATTATACAGACTGGGCAGATTATACTTAGGTGTTTAGGCTTACACATCGATATACATCTCTATGCAACAAGTATTAGTCAATAAAGGCCATGACTTTGCATGGATAGCAATATGGATGGTTTGGAGGGAGGAGAGGAATTGGAAATGCTTCAAGTATATTATAATCTCAAGACAAAATAAATATTTTTAAAAAAGAAAATTAAGAAACAAATTTCTGGTGCTCACTTCAGCAGCACATATACTAAAATTGGAACGATACAGAGAAGATTAGCATGGCCCCTGCGCAAGGATGACACGCAAATTCGTGAAGCGTTgttattagacgcgttctcacgaccggccaggaagaacaccacagaccagaatcttctgcggcaaagctttattcttacatcttcaggaaaagagagcaagaagcaagagagagagaaaacgaaaaccccgtccctcttaaggagcattctccttcgcctcggacgtgtcactccctgattggctgcagcccatcggccgatttgacgtcacggggaaggcagagcacaagtagtcataagatacccttggcacatgcgcagattatttgtttaccacttagaacacaggatgtcagcgccatcttgtaacggcgaatgtgggggcggctcccaacaAAGCGTTCCATATTTATTTTGACAAGGGAGCTAAAACCATCCAGTGGAAAAAAGACACCATTTTCAACAAATGGTGCTGGCACAACTGGCGGTTATCATGTAGAAGAATGCGAATTGATCCATTTCTATCTCCTTGTACTAAGGTCAAATCTAAGTGGATTAAGGAACTCCACATAAAACCAGAGACACTGAAACTTATAGAGGAGAAAGTAGGGAAAAGCCTTGAAGATATGGGTACAGGAGAAAAATTCCTGAATAGAACAGCAATGGCTTGTGCTGTAAGATCAAGAATCGATAAATGGGACCTCATAAAATTGCAAAGCTTCTGCAAAGCAAAAGACACCGTCAATAAGACAAAAAGGCCACCAACAGATTGGGAAAGGATCTTTACCTATCCCAAATCGGATAGGGGACTAATATCCAATATATATAAAGAACTCAAGAAGGTGGACTCCAGAAAATCAAATAACCCCATTAAAAAATGGGGCTCAGAGCTGAACAAAGAATTCTCACCTGAGGAATACCAAATGGCAGAGAAGCACCTGAAAAAATGTTCAACATCCTTAATCATCAGGGAAATGCAAATCAAAACAACACTGAGATTCCACTTCACTCCAGTCAAAATGGCTAAGATCAAAAACTCAGGTGACAGCAGATGCTGGCGAGGATGTGGAGAAAGGGGAACACTCCTCCATTGTTGGTGGGATTGCAAGCTTGTACAACCACTCTGGAAATCAGTCTGGCGGTTCCTCAGAAAATTGGACATAGTACTACCGGAGGATCCCGCAATACCTCTCCTGGGCATATATCCAGAAGATGTCCCAACCGGTAAGAAGAACACATGCTCCACTATGTTCATAGCAGCCTTGTTTATAATAGCCAGAAGCTGGAAAGAACCCAGATGCCCCTCAACAGAGGAATGGATACAGAAAATGTGGTACATTTACACAATGGAATACTACTCAGCTATTAAAAAAATGAATTTATGAAATTCCTAGGCAAATGGATGGACCTGGAGGGTATC	PASS
cfbcc7dd-b177-4ffc-bf7a-6e2e22893203	chr13	79842183	79842198	+	L1	L1MdA	0	6568	6162	FALSE	135	63	MEF|5,miPSC_CTRL_1|10,miPSC_CTRL_2|6,miPSC_CTRL_3|15,miPSC_CTRL_4|12,miPSC_CTRL_5|14,miPSC_CTRL_6|10,miPSC_LAM_1|9,miPSC_LAM_2|13,miPSC_LAM_3|10,miPSC_LAM_4|13,miPSC_LAM_5|8,miPSC_LAM_6|10	chr13_79842008_79842367_L1_129S1_SvImJ,NZW_LacJ,WSB_EiJ,ZALENDE_EiJ	AAAGAAAGGGAACTTC	AGAAGTCACTGTAATAGGCTCGAAGTTGCATGCTTTACTGTTTTCAAATTCACATTAAGAAAACAATTTTTATTCCTAGTGTAAATTGGTTTTATAGAGTTAGAAATTAGTGATGTCATAATAATAATGATAGACATTATTAGACCTACTGCAATTTAAAACTTGTAAGAAAAAACAAACTATGACATTAATATAATATTTTTAAAAACATGATCTTTTAAAAAGAAAGACATGGATTTCTTAAAATCTGTCAGACTAAATTCCTTTTCTCTTTTACTCTTTCATATGTATAATTACTTATGACATACACTACCATTCTTGGATAGAAAAACTGAGACTGAGTTTTGGTCTGGTTTTGAAAGAGCTGAGGAAGTGATCCCATGAGCTGGTCACTTGGTTCCCTCCTTCTAATTGATGTGCTTAATTCTGTTTTCAATACTCTACATCAGCAGAAGACAGTGCTTTCAAAAATAAATGACTGAAATGTAAATGTCCTATAACTTTCTAAATTAGCTGTATATATATGCATATTAATGGATATTTTCTTTATTTACATTTCAAATGTTATTCCCTTTCCTGGTGCCCCCCCCCGAAACACCCCATCCCATCCTCCCTCCCCCTGCTTCAATGAGGGTGTTTCTGCACCCACCCACCCATTTGCGACTCCCTGTCCTGGCATTCACCTACGCTGGGACATTGAGCTTTCACAGGACCAAGGGCCTCTCCTCCCACAAATATCCAACAAGGCCATCCTCTGCTACATGTGAAGCTGGAGCCATGGAGCCCCCCCCTTATGTAAGCTTTGGTTGGTGGTTTAGTCCCTGGGAGCTCTGGAGGTTCTGGTTTAGTGTGAATTCTTTCAGACCTTCAAAGAAGGCCTAATATCAACACTCTTCAAATTATTTTACAAATTAGAATCAGAAGGAACACTACCCAATTCGTTCTATGAAGCCACAGTTACTCTGATACCTAAATCACAAAAAGACCCAATAAAGAAAGGGAACTTCgccttccgctcgactcgagactcgagccccgggctaccttgccagcagagtcttgcccaacacccgcaagggtccacacgggactccccacgggaccctaagacctctgatgagtggaacacagcgcctaccccaatccaatcgcatggaacttgagactgcggtacatagggaagcaggctacccgggcttgatctggggcacaaaccccttccactccactcgagccccggctaccttgccagctgagtcgcctgacacccgcaagggcccacacaggattccacacgtgatcctaagacctctagtgagtggaacacaacttctgccaggagtctggttcgaacaccagatatctgggtacctgccttgcaagaagagagcttgcctgcagagaatactctgcccactgaaactaaggagagtgctaccctccaggtctgctcatagaggctaacagagtcacctgaagaacaagctcttaacagtgacaactaaaacagctagcttcagagattaccagatggcgaaaggcaaacgtaagaatcctactaacagaaatcaagaccactcaccatcatcagaacgcagcactcccaccccacctagtcctgggcaccccaacacaaccgaaaatctagacccagatttaaaaacatttctcatgatgatgatagaggacatcaagaaggactttcataagtcacttaaagatttacaggagagcactgctaaagagttacaggctcttaaagaaaagcaggaaaacacagccaaacaggtgatggaaatgaacaaaaccatactagaactaaaaggggaagtagacacaataaagaaaacccaaagcgaggcaacgctggagatagaaaccctaggaaagagatctggaaccatagatgcgagcatcagcaacagaatacaagaaatggaagagagaatctcaggtgcagaagattccatagagaacatcgacacaacagtcaaaggaaatacaaaatgcaaaaggatcctaactcaaaacatccaggtaatccaggacacaatgagaagaccaaacctacggataataggaattgatgagaatgaagattttcaacttaaagggccagctaatatcttcaacaaaataatagaagaaaacttcccaaacataaaaaaagagatgcccatgatcatacaagaagcatacagaactccaaatagactggaccagaaaagaaattcctcccgacacataataatcagaacaacaaatgcactaaataaagatagaatattaaaagcagtaagggagaaaggtcaagtaacatataaaggaaggcctatcagaattacaccagacttttcaccagagactatgaaagccagaagagcctggacagatgttatacagacactaagagaacacaaatgccagcccaggctactatacccggccaaactctcaattaccatagatggagaaaccaaagtattccacgacaaaaccaagttcacacaatatctttccacgaatccagcccttcaaaggataataacagaaaagaagcaatacaaggacggaaatcacgccctagaacaaccaagaaagtaatcattcaacaaaccaaaaagaagacagccacaagaacagaatgccaactctaacaaaaaaaataaaagggagcaacaattacttttccttaatatctcttaatatcaatggactcaattccccaataaaaagacatagactaacagactggctacacaaacaggacccaacattctgctgcttacaggaaacccatctcagggaaaaagacagacactacctcagagtgaaaggctggaaaacaattttccaagcaaatggactgaagaaacaagctggagtagccattttaatatcggataaaatcgacttccaacccaaagttatcaaaaaagacaaggagggacacttcatactcatcaaaggtaaaatcctccaagaggaactctcaattctgaatatctacgcaccaaatgcaagggcagccacattcattagagacactttagtaaagctcaaagcatacattgcacctcacacaataatagtgggagacttcaacacaccactttcttcaaaggacagatcgtggaaacagaaactaaacagggacacagtgaaactcacagaagttatgaaacaaatggacctgacagatatctacagaacattttatcctaaaacaaaaggatataccttcttctcagcacctcacgggaccttctccaaaattgaccatataattggtcacaaaacaggcctcaatagatacaaaaatattgaaattgtcccatgtatcctatcagaccaccatggcctaagactgatcttcaataacaacataaataatggaaagccaacattcacgtggaaactgaataacactcttctcaatgataccttggtcaaggaatgaataaagaaagaaattaaagactttttagagtttaatgaaaatgaagccacaacgtacccaaacctatgggacacaatgaaagcatttctaagagggaaactcatagcgctgagtgcctccaagaagaaacgggagacagcacatactagcagcttgacaacacatctaaaagccctagaaaaaaaggaagcaaattcacccaagaggagtagacggcaggaaataatcaaactcaggggtgaaatcaaccaagtggaaacaagaagaactattcaaagaattaaccaaacgaggagttggttctttgagaaaatcaacaagatagataaacccttagctagactcactaaagggcacagggacaaaatcctaattaacaaaatcagaaatgaaaagggagacataacaacagatccttaagaaatccaaaacaccatcagatccttctacaaaaggctatactcaacaaaactggaaaacctggacgaaatggacaaatttctggacagataccaggtaccaaagttgaatcaggatcaagttgaccatctaaacagtcccatatcacctaaagaaatagaagcagttattaatagtctcccaaccaaaaaaagcccaggaccagatgggtttagtgcagagttctatcagaccttcaaagaagatctaattccaattctgcacaaactatttcacaaaatagaagtagaaggtactctacccaactcattttatgaagccactattactctgatacctaaaccacagaaagatccaacaaagatagagaacttcagaccaatttctcttatgaatatcgatgcaaaaatcctcaataaaattctcgctaaccgaatccaagaacacattaaagcaatcatccatcctgaccaagtaggttttattccagggatgcagggatggtttaatatatgaaaatccatcaatgtaatccattatataaacaaactcaaagacaaaaaccacatgatcatctcgttagatgcagaaaaagcatttgacaagatccaacacccattcatgataaaagttttggaaagatcaggaattcaaggcccacacctaaacatgataaaagcaatctacagcaaaccagtagccaacatcaaagtaaatggagagaagctggaagcaatcccactaaaatcagggactagacaaggctgcccactttctccctaccttttcaacatagtacttgaagtattagccagagcaattcgacaacaaaaggagatcaaggggatacaaattggaaaagaggaagtcaaaatatcactttttgcagatgatatgatagtatatataagtgaccctaaaaattctaccagagaactcctaaacctgataaacagcttcggtgaagtagctggatataaaataaactcaaacaagtcaatggcctttctctatacaaagaataaacaggctgagaaagaaattagggaaacaacacccttctcaatagtcacaaataatataaaatatcttggcgtgactctaactaaggaggtgaaagatctatatgataaaaacttcaaatctctgaagaaagaaattaaagaagatctcagaagatggaaagatctcccatgctcatggattggcaggatcaacattgtaaaaatggctatcttgccaaaagcaatctacagattcaatgcaatccccatcaaaattccaactcaattcttcaacgaattggaaggagcaatttgcaaatttgtctggaataacaaaaaacctaggatagcaaaaagtcttctcaaggataaaagaacttctggcggaatcaccatgccagacctaaagctttactacagagcaattgtgataaaaactgcatggtactggtatagagacagacaagtagaccaatggaacagaattgaagatccagaaatgaacccacacacctatggtcacttgatcttcgacaagggagctaaaaccatccagtggaagaaagacagcattttcaacaattggtgctggcacaactggttgttatcgtgtagaagaatgcgaatcgatccatactcatctccttgtactaaggtcaaatctaagtggatcaaggaacttcacataaaaccagagacactgaaacttatagaggagaaagtgggtaaaagccttgaagatatgggcacaggggaaaaattcctgaacagaacagcaatggcttgtgctgtaagatcgagaatcgacaaatgggacctaatgaaactccaaagtttctgcaaggcaaaagacaccgtcaataagacaaaaagaccaccaacagattgggaaaggatctttacctatcctaaatcagataggggactaatatccaacatatataaagaactcaagaaagtggacttcagaaaatcaaataaccccattaaaaaatggggctcagaactgaacaaagaattctcacctgaggaataccgaatggcagagaagcacttgaaaaaatgttcaacatccttaatcatcagggaaatgcaaatcaaaacaaccctgagattccacctcacaccagtcagaatggctaagatcaaaaattcaggtgacagcagatgctggcgaggatgtggagaaagaggaacactcctccattgttggtgggagtgcaggcttgtacaaccactctggaaatcagtctggcggttcctcagaaaactgaacatagtactaccggaggatccagcaatacctctcctgggcatatatccagaagatgccccaacaggtaagaaggacacatgctccactatgttcatagcagccttatttataatagccagaagctggaaagaacctagatgcccctcaacagaggaatggatacagaaaatgtggtacatctacacaatggagtactactcagctattaaaaagaatgaatttatgaaattcctagccaaatggatggacctggagggcatcatcctgagtgaggtaacacattcacaaagaaactcacacaatatgtattcactgataagtggatattagccccaaacctaggatacccaagatataagatataatttgctaaacacatgaaactcaaggagaatgaagactgaagtgtggacactatgcccctccttagatttgggaacaaaacacccatggaaggagttacagagacggagtttggagctgagatgaaaggatggaccatgtagagactgccatagccagggatccaccccataatcagcatccaaacgctgacaccattgcatacactagcaagattttattgaaaggacgcagatgtagctgtctcttgtgagactatgccggggcccagcaaacacagaagtggatgctcacagtcagctaatggatggatcatagggctcccaatggaggagctagagaaagtagccaaggagctaaagggatctgcaaccctataggtggaacaacattatgagctaaccagtaccccggagctcttgactctagctgcatatatatcaaaagatggcctagtcggccatcactggaaagagaggcccattggacttgcaaactttatatgccccagtacaggggaataccagggccaaaaagggggagtgggtgggcaggggagtgggggtgggtggatatgggggacttttggtatagcattggaaatgtaaatgagttaaatacctaataaaaaatggaaaaaaaaaaaAAAGAAAGGGAACTTCAAACCAAATTTCCTTATTAAATATCGATGCAAAAATACTCAATAAAATTCTTGCAAACCAGATATAATAACACAGCAAAATGATCATCCATAATGAACAAGTAGGCTTCAATACAGTGATGCAGGGATGGTTCAATATCTGGAAATCCATCAGTAAAATTCACTATATAAACAAACTCAAAGGAAAAACACATGATTATCTCCTTAGATGCTGAGAAAGCATTTGACAAAATTCAACATTCCTTTATGATAAATACCTTAGAAAAGATCAGGAATTCACTGCTCATACCTAAACATAGTAAAAATAGTATACAGCAAACCAGTAGACAACTTCAAACTAAATGAAGAGAAATTTGAAACAACCCCATTAAAATCAGGGACTAGACAAGTCTGCCCACTCTCTCCCTACCTATTCAATATAGTTCTCAAAGTCCTAGCCAGAGGAATTACACAACAAGAGGAGGTCAAAGGGACACAAATGGGGAAGGAAGGAGACAAAATATCACTATTTGTAGATGATATGATAGTATACTTAACTGAACACAAAAATTACACCAGAGAACTCCTAATTAACTTTTTAAAAGTTGCTCATGTCAAAATGGGAATGTGTAGAGATGACAGTCTTAACTGAATAACATTAGGAAATGGTTATTACACCTGAACAGAAGCATCTGCATAATGTTATATACACTGTGCACATATGTCTGTACACACATGTTCATAATATATGTCAGTTAGCAGACATAGTTTCAAATATCTGAATCTTTTACATCATAGGGACAAAATCAGTCAGATGTTTTCTTTAAACTTTTACATCTAGGCATATTTTTACAACATCCCCTGAGAATCTCAATGTTATTAACCTCAAACAAGAGGTTTTTTATGTATTTGAGTAAACATACTTGCATGTTATAGTGGCAAGAGATGGGGGAGGAAAAGAGAAAGAGGAGTGATTAGGAGATAGAGTAAAGAGAGGAGAGAAGAAGGAGGCATGCATGGACGTG	PASS
cd525042-c20b-4a5c-88fb-738ab4e927eb	chr13	80100352	80100366	-	L1	L1MdTFII	0	7128	6855	FALSE	103	43	MEF|5,miPSC_CTRL_1|9,miPSC_CTRL_2|11,miPSC_CTRL_3|9,miPSC_CTRL_4|9,miPSC_CTRL_5|7,miPSC_CTRL_6|7,miPSC_LAM_1|7,miPSC_LAM_2|5,miPSC_LAM_3|8,miPSC_LAM_4|14,miPSC_LAM_5|3,miPSC_LAM_6|9	NA	GCATGTTTTCCTTTT	ATGTTAGAAGCTTCTATCATCATTTGTTGAAATGGAAATGAATACACAGCTTGAACCTGTTCCAGTCCATGGTGGTGCCACAGAGGGTGTGGCTACTGCCCTAGCCCAGGAGCGCCCACTCTGCCACTTGGCATGCAGACTCACCACATGATCAGGGTGGCTGCTGGACTCTTCTTTCCTTTAAACAAGTCTTTGAAAATACTAGTTATTCAAATAAAGGATTTATTTTACTGTTTCTTGAGCTTCTTGTGTTCTTAACTACCAAACCATCTCTAGCTCCTAATTCATTATCCCTTATTCTCACCTATAAATTTTTCTTAAGAAGAATGTGACACACTGAGAACAAATATGCAATATAGTggGATTTTTGTGTCCTACATATAAGATTCATAATAGAATTTCAGAGCATCTACTGGATGCCTAATCACTTTTTTTCTTTATTGAGGATAGATTCTTTTCTCATACAATATATCCTGTATATCTGAATTATACTTCTCTTCATTCTCTCCATTTTTCTCTCCATTTCCCTTCCATTCTGGAATCACTACCTTTCTGTCTCTCATTAGAAAAGAACAGGTGTCTAAGAGATTACAACCAAACATGACAAAATAAACTATAATAAGATGAAGTTGAAATGTTCATATTAAAGTTGGACATAGCCACTTGACAGGAAAGGATGCCCAAGAACTGGCACAGGTTCACAGACCTACTTGTTTTCATAGTTAAGATCCATAAAATGATATGCTAATAGACATATGTGCTTAGGACCTATTGCAGACCCCTGAAAGCCCTGTGCTTGCTGCCCGAGTCTGTGAGCAAGTATTCACCTTGATAAGAGGAATTTGATTCAGAGGAATTTGGTCTTCTGCTGTCCTTGGTCTTGTGGGGTTCTCATAATCTTTCCACCTTCTCTTCTGTGGGATTCCATGAACTCTTACTGGAGGGAGTTGATAAAGACCTCCAATTTGTACTCTTTGTCCCTGCATGGTTTCCTTTTtttttttttttttttttttattattattattaggtatttagctcatttacatttccaatgctataccaaaagtcccccttacccacccacccccactcccctacccacccactcccccctttggccctggcgttcccctgtaccggggcacacaaagtctgcgtgtccaatgggcctctctttccagtgatggccgactaggccatcttttgatacatatgcagctagagtcaagagctcaggggtactggttagttcataatgttgttccacctatagggttgaagatccctttagctccttgggtactttctctagctcctccattgggagccctgtgatccatccattagctgactgtgagcatccacttctgtgtttgctaggccccggcatagtctcacaagagacagctacatctgggtcctttcagtaaaatcttgctagtgtatgcaatggtgtcagcatttggaagctgattatggggtgggtccctggatatggcagtctctacatggtccatcctttcatctcagctccatactttgtttctgtaactccttccatgggtgttttgttcccacttctaaggaggggcatagtgtccacacttcagtcttcatttttcttgagtttcatgtgtttaggaaattgtatcttatatcgtgggtatcctaggttttgggctagtatccacttatcagtgagtacatattgtgtgagttcctttgtgattgtgttacctcactcaggatgatgctctccaggtccatccatttggctaggaatttcataaattcattctttttaatagctgagtagtactccattgtgtagatgtaccacattttctgtatccattcctctgttgaggggcatctgggttctttccagtttctggctattataaataaggctgctatgaacatagtggagcatgtgtccttcttaccagttggggcttcttctggatatatgcccaggagaggtattgctggatcctctggtagtactatgtccaattttctgaggaaccgccagactgatttccagagtggttgtacaagcctgcaatcccaccaacaatggaggagtgttcctctttctccacatcctcgccagcatctgctgtcacctgaatttttgagcttagccattctcactggtgtgaggtggaatctcagggttgttttgatttgcatttccctgatgattaaggatgttgaacattttttcaggtgcttctctgccattcggtattcctcaggtgagaattctttgttcagttctgagccccattttttaagggggttatttgattttctgaggtccaccttcttgagttctttatatatgttggatattagtcccctatctgatttaggataggtaaagatcctttcccagtctgttggtggtctttttgtcttatagacagtgtcttttgccttgcagaaactttggagtttcaataggtcccatttgtcaattctcgatcttacagcacaagccattgctgttctgttcaggaatttttcccctgtgcccatatcttcaaggcttttccccactttctcctctataagtttcagtgtctctggttttatgtgaagttccttgatccacttagatttgaccttagtacaaggagataagtatggatcgattcgcattcttctacatgataacaaccagttgtgccagcaccaattgttgaaaatgctgtctttcttccactggatggttttggctcccttgtcgaagatcaagtgaccataggtgtgtgggttcatttctgggtcttcaattctattccattggtccacttgtctgtctctataccagtaccatgcagtttttatcacaattgctctgtagtaaagctttaggtcaggcatggtgattccaccagaggttcttttatccttgagaagagtttttgctatcctcggttttttgttattccagatgaatttgcaaattgctccttctaattcgttgaagaattgagttggaattttaatggggattgcattgaatctgtagattgcttttggcaagatagccatttttacaatgttggtcctgccaatccatgagcatgggagatctttccatcttctgagatcttctttaatttctttcttcagggacttgaagtttttatcatacagatctttcacttccttcgttagagtcacgccgagatattttatattatttgtggctattgagaagggtgttgtttccctaatttctttctcagcctgtttattctttgtgtagagaaaggccattgacttgtttgagttaattttatatccagctacttcaccgaagctgtttatcaggtttaggagttctctgttggaatttttagggtcacttatatatactatcatatcatctgcaaaaagtgatattttgacttcctcttttccaatttgtatccccttgatctccttttgttgtcgaattgctctggctaatacttcaagtactatgttgaaaaggtagggagaaagtgggcagccttgtctagtccctgattttagtgggattgcttccagcttctctccatttactttgatgttggctactggtttgctgtagattgcttttatcatgtttaggtattggccttgaattcctgatctttccagaacttttatcatgaatgggtgttggatcttgtcaaatgctttttctgcatctaacgagatgatcatgtggtttttgtctttgagtttgtttatataatggattacattgatggattttcgtatattaaaccatccctgcatccctggaataaaacctacttggtcaggatggatgattgctttaatgtgttcttggattcggttagcgagaattttattaagaatttttgcatcgatgttcataagagaaattggtctgaagttctctatctttgttggatctttctgtggtttaggtatcagagtaatagtggcttcataaaatgagttgggtagaataccttctacttctatcttgtgaaaaagtttgtgcagaactggagttagatcttctttgaaggtctgatagaactctgcactaaacccgtctggtcctgggctttttttggctgggagagtattaataactgcttctatttctttaggggatatgggactgtttagaaggtcaacttgatcctgattcaactttggtacctggtatctgtccagaaatttgtccatttcgtccaggttttccagttttgttgagtatagccttttgtagaaggatctgatggtgttttggatttcttcaggatctgttgttatgtctcccttttcatttctgattttgttaattaggattttgtccctgtgccctttagtgagtctagctaagggtttatctatcttgttgattttctcaaagaaccaactcctcgtttggttaattctttgaatagttcttcttgtttccacttggttgatttcacccctgagtttgattatttcctgccgtctactcctcttgggtgaatttgcttccttttttctagagcttttagatgtgttgtcaagctgctagtatgtgctctctcccgttttttcttgaaggcactcatagctatgagtttccctcttagaaatgctttcattgtgtcccaaaggtttgggtacgttgtggcttcattttcattaaactctaaaaagtctttaatttctttctttattccttccttgaccaaggtatcattgagaagagtgttgttcagtttccatgtgaatgttggctttctgttatttattttgttattgaagatcagccttagtgcatggtgatctgataggatacatgggacaatttcaatatttttgaatctgttgaggcctgatttgtgacctattatgtggtcaattttggagaaggtaccatgaggtgctgagaagaaggtatatccttttgttttaggataaaatgttctgtagatatctgtcagatccatttgtttcatcacttctgttagtttcagtgtgtccctgtttagtttctgtttccatgatctgtccattggtgaaagtggtgtgttgaagtctcccactattattgtgtgaggcgcaatgtgtgctttgagctttactaaagtttctttagtgaatgtggctgctcttgtatttggagcatagatattcagaattgagagttcctcttggaggattttacctttgatgagaatgaagtgtccctccttgtcttttttgatgactttgggttggaagtcaatcttatcagatattaggatggctattcctgcttgtttcttcataccatttgcttggaaaattgttttccagcctttcattctgaggtagtgtctatctttttctctgagatgagtttcctgtaagcagcaaaatgttgggtcttgtttgtgtagccagtttgttagtctatgtctttttattggcgagttgagaccattgatgttaagagatattaaggaaaagtaattgttgcttcctgttattttagttgttaaaggtggcattctgttcttgtggctgtcttcttttaggtttgttgagggattaccttcttgttttttctagggcgttgttcccgttcttgtattggtttttttctgttattatcctttgaagggctggattcgtggagagataatgcgtgaatttggttttgtcgtggaatactttggtttctccctctatgataattgagagtttggctgggtatagtagcctgggctgcagtttgtgttctcttagtgtctgtataacatctgtccaggctcttctggctttcatagtctctggtgaaaaatctggtgtaattctgataggcttgcctttatatgttacttgacctttttcccttactgcttttagtattctatctttatttagtgcatttgatgttctgattattatgtgtcgggaggaatttcttttctggtccagtctatttggagttctgtaggcttcttgtatgttcatatgcatctcattctttagatttgggaagttttcttcaataattttgttgaagatgtttgctggacctttgagttgaaaatcttcattctcatccactcctattatccgtacgtttggtcttcttattgtgtcctggatttcctggatattttgagttaggatctttttgcattttccattttctttgattgttgtgccgatgttctctatggaatcttctgcacctgagattctctcttccatctcttgtattctgttgctgatgctcaaatctatggttccagatttctttcctagggtttctatctctagtgttgcctcgctttgagttttctttattgtgtctacttccctttttaggtctagtatggttttgttcatttccatcacctgtttgtatgttttttcctctttttctgtaaggacttctacctgtttgattgtgttttcctgtttttctttaaggacttgtaactctttagcagtgttctcctgtatttctttaagtgatttattaaagtccttcttgatgtcctctaccatcatcatgagatatgcttttaaatctaggtctaggttctcaggtgtgttcgggttccctggactgggcgaagtgggtgtgctgggttctggtgatggtgagtggtcttggttcctgttagtaagattcctccgtttacctttgccatctggtaatctctggagttagtagttatagttgactctgtttagagattgttcttctggtgattctgttaccgtctatcagcagacctgggagacagattctctcctctgagtttcagtgctcagagcactctctgctggcaagctctcttacagggaaggtgcgcagatatcttgtatttggacctcctcctggccgaagaagaaggcccaaaacaggacctttctcagacagtgtgttgctttggcagttcccaggtggtacagactctcacctaagcagactaaattcctaagttccttggagtcccgggaccaagatggcgaccgctgctgctgtggcttaggccgcctccccagccgggtgggcacctgtcctccggtccggaaggtggccggctgtccccggcccacacagggtgctgcctcagcgcctctgtgcttctgcctgttccagaagctgtcaggttctctggcgcaccctctcacctgttcagactaatttcctaagttcggcgggtcccggaccaagatggcgaccgctgctgctgtggcttaggccgcctccccagccgggcgggcacctgtcctccggtccagacggtggctggctgtccccggcccacaaagggtgctgcctcagtgcctctgtgcttccgcctgttccagaagctgtcaggttctctggcgcaccctctcacctgttcagactaatttcctaagttcggcgggtcccggaccaagatggcgaccgctgctgctgtggcttaggccgcctccccagctgggtgggcacctgttctccggtccggaaggtggccggctgtccccggcccacacagggtgctgcctcagcgcctctgtgcttctgcctgttccagaagctgtcaggttctctggcgcaccctctcacctgttcagactaatttcctaagttcggcgggtctcggaccaagatggcgaccgctgctgctgtggcttaggccgcctccccagccgggcgggcacctgtcctccggtccggacggtggctggctgtccccggcccacaaagggtgctgcctcagcgcctctgtgcttccgcctgttccagaagctgtcaggttctctggcgcaccctctcacctgttcagactaatttcctaagttcggcgggtctcggaccaagatcGCATGGTTTCCTTTTAATGAAGTGAACCTTAGATCAAATCAGACATTAGTTGGCTATGCTCTGAAGTTCTGTGCCACTTTCATAGATTCTAAGAAGTTTCCTATGCACTAGAATTTCACATCACCTCATATTTTAATCTGTTGGTCAATAAATTTTTAATCGTTAAGCAATGATATTTTTACAAGCAAATGAAAATATTGATAGGGTATTAGTAAAGTGATAGAAAATCTAAAGGGATCCAAAGATTGACAAATTTCTTATATATATGTGTAGCATAATAGAGCTGTAACAGaAACCCTGTAATCTCTATAAACGTCAGTCTTCACAAGCATTAATTCAGCGTCATAGTAAACCATGGGATCTCCCTCTCCAGAGATGATGCATCCTGCGTTGCTACAAAAGCACTTCTCATTTAAAATGTTATAAATGTTCCAGAAACTTTATACTTTGAATACGAGCTAAAAACTTTAAGATGGGCATCTTACCTTAAGTCTCAGAACATAGATAATATATAGATATGCCATATATAGTTCTAAAATATGAGCCTGTTGATCAAAATATTTACTAACATGCATATTGAATTTAATCCTGGTTTTGGAATTTCCTAATAAATATGCATAGAAAGATGGGAGGTATATGATACACATGTTTAGGTTCTATTCTTTTCAAGTGTTTGGCTCATGTGACGCTATTTCTTATGTCAGCTATAAAGATACATGTTTTTGAAATAGATGTCAACTCTTGCAGAAATAGAATAAAAATAAAATAATTATGGTAAACCATATTTTGCCATTCAATCATTGATAACTAGTCTTATATCTTTGAATAGTTATAAAATTCTAAATGTAAAAGAGTTTCATCATACTAATGATTTTTGGAAAAGCCATTAGGAAATATACTATTTTTCATTTGCATAAACATAATATATGGAAATGAATACATGTGCatctATCTATCTATCCATCTATCTATCTTATATGTGTATATGTAGTAACATATATATTAACTAGAGTTA	PASS
a515bf75-ff90-4c9c-a4c8-ddff71caee9b	chr13	80201253	80201269	+	L1	L1MdTFIII	1875	6663	2493	TRUE	90	16	MEF|4,miPSC_CTRL_1|10,miPSC_CTRL_2|4,miPSC_CTRL_3|6,miPSC_CTRL_4|2,miPSC_CTRL_5|7,miPSC_CTRL_6|5,miPSC_LAM_1|15,miPSC_LAM_2|10,miPSC_LAM_3|7,miPSC_LAM_4|7,miPSC_LAM_5|5,miPSC_LAM_6|8	NA	AAAAAAATGACAGTAAGC	AGGACTTTAGGAAAGACATAAATAACACCCTTAAAGACATACAGGAAAACACAGGTAGACAGGTAGAAACCCTTAAAGAGGAAACACACAAATCCCTTAAAGAATTAAAGGAAAACACAACCAAACACATAAAAGAATAGAACAAAACCAACCAGGATCTAAAATTGTAAATAAAAACAATGAAGAAATCACAAAGAGTGACAATTCTGGAGATAAAAACCCTAGGAAAGATATCAGGAGCCAGAGCCTCAAGAAACACCAATAAAAGACAAGAAATAGAAGAGAGAATCTCAGATGCAGAAGATACCATAGAAAAAAATTGACACAAAATTCAAAGTAAAAGGAAAATGGAAAAAGCTCCTAAACAGAGTCGTCCATGAAATCCATGACACAAGAGAAGATCAAACCTAAGGATAATAGGTATAGAAGAGAGCAAAGATTCCCAAATTAAATGGACAGTAAATATCTTTATCAAAATTATAGCTGAAAACTTGCCTAATCTAAAGAAAGATATGCCCATGTACTTACAAGAAACCTACAGAACTCCAAATAGACTGGACCAGAAAAGAAACTCCCCCCATGTCATAATAATCAAAACACCAAATGCACAAGACAAAGAAAGAATATTAAAAGCAGTAAGGGAAAAAGGTCAAGTTACATAAAGAGGTAAACCTATCAGAATTACACCAGACTTCTCAACAGAGACTCTAAAAAGCGGGCAATCTTGGGCAGATGTCATATAGACCCTAAGAGAACCCAATGTCAGCCCAGGCTACTATACCCAGCAAAACTCTAAATTAACATAGATGGAGAAAACAGGATATTCCATGATAAAACCAAATGTACACAATATTTTTCCACAAATCCAGCCCGACAAAGGATAATAAATGGAAAACTCCAAAACAAGGAGAGAAACTACACCCTGGAAGAAGGAGAAAGTAATCTTTCAACCAACCTAAAAGAAGGAAGCCACACAAACATAATTCCACCTCTAATAACAAACATTACAGTAAGCcctctagtgagtctggctaatggtttgtccttcttgttgattttctcaaagaaccagctcctcaattggttgattctctgaatagttcttgtttccacttggttgatttcgcccctgagtttgattatttcctgccatctactcctcttgggtgaatttgtttccttttcttctagagcttttaggtgtgttgtcaagctgctaatgtatgctctctctagtttctttttggaggcactcagagctatgagttttcctcttagaaaggctttcattgtgtcccataagtttgggtatgaagtggcttcattttcattgaactctaagaagtccttaatttctttctttattccttccttgaccaaggtatcattgagaagagtgttgttcagtttccacgtgaatgttggctttctgttatttattttgttattaaagattagccttagtgcatggtgatctgataggatacatgggacaatttcaatatttttgaatctgttgaggcctgttttgtgacctattatgtggtcaattttggagaaggtaccatgaggtgctgagaagaaggtatatccttttgttttaggataaaatgttctgtagatatctgtcagatccatttgtttcatcacttctgttagtttcagtgtgtccctgtttagtttctgtttccatgatctgtccattggtgaaagtggtatgttgaagtctcccactattattgtgtgaggtgcaatgtgtgctttgagttttactaaagtttctttaatgaatgtggctgcccttgtatttggagcatagatattcagaattgagagttcctcttggaggattttacctttgatgagaatgaagtgcccctccttgtcttttttgatgactttgggttggaagtcaatcttatcagatattaggatggctactccagcttgtttcttcataccatttgcttggaaaattgttttccagcctttcattctgaggtagtgtctatctttttctctgagatgagtttcctgtaagcagcaaaatgttgggtcttgtttgtgtagccagtttgttagtctatgtctttttattggggagttgagaccattgatgttaagagatattaaagaaaagtaattgttgctttctgttatttttgttgttaaagttggcattctgttcttgtggctgtcttcttttaggtttgttgagggattaccttcttgttttttctagggcgttgttcccgttctcgtattggtttttttctgttattatcctttgaagggctggattcgtggagagataatgtgtgaatttggttttgtcgtggaatactttggtttctccatctatggtaattgagagtttggctgggtatagtagcctgggctggaatttgtgttctcttagtgtctgtataacatctgtccaagctcttcggggattgcaagcttgtacaaccactctggaaatcagtctggcggttcctcagaaaattggacatagtactaccggaagatccatcaatacctcttctgggcatatatccagaagatgccccaaccgataagaaggacacatgctccactatgttcatagcagccttatttataatagccagaagctggaaagaacccagatgcccctcaacagaggaatggatacagaaaatgtggtacatttacacaatggagtactactcagctattaaaaagaatgaatttatgaaattcctagtcaaatggatggacctggagggcatcatcctgagtgaggtaacccaatcacaaaggaactctcacaatatgtactcactgataagtggatattagcccagaaacttaggatacccaagatataagatataatttgctaaaaacattaaactcaagagaacgaagaccaaagtgtggacactttgccccttcttagaataggaaacaaaacacccatggaaggagttacagagacaaaatctggaagtgtgacgaaaggatggaccatctagtgattgtcatatccagagatccatcccatgatcagcttccaaatgctgacaccattgtatacactagcaagattttgctgaaaggacccagatatagctgtctcttgtgagactatgccagggtctagcaaacacagaagtggatgctcacagtcagctattgaatggaccacagggcccccaatggaggaactagagaaagcacccaaggaactaaagggaactgcaaccctataggtggaacaacaatatgaactaagcagtaccccggagttcttgtctctagctgcatatgtatcaaaagatggcctagtcggccatcactgcaaagagaggcccattggacttgcaaactttatatgccccagtacaggggaatgccagggccaaaaaaagggggagtgggtgggtaggggagtgtggggggttatgggggacttttggtatagcattgaaaatgtaaatgagctaaatacctaataaaaaatgggAAAAAAATTACAGTAAGCAACAATCGCTTTTCCTTAATATCTCTTAACATCAATGGACTCAATTCCACAATAAAAGGACATCAGCTAACTGACTGTATACATAAACAGGACCCAGCACTTTGCTGCATACAGGAAACTCATCTCAGTGACAAAGGCAGACACTACCTCAAGATGGAGGTAGAATTTCCATGCAAATGGTCCCAAGAAACAAGTATTAGTAACTATTCTAAAATAGAGTAAAATTGACTTTCAACCAAAAGTTATTAAAAAAGATAAGAACGAACACTTCATACCAGTCAAAGTAAAAATCTACCAAGATGAACTCTCAATTCTGAACATATATGCTCCAAATGCAAGGATAACACATTCATAAAAGAAAGTTTACTAAAACCCGTACCACACATTGCACCTCACATAATAATAGTGGGAAACTTCAACACCTTACTCTAAGCAATGGACAGACCATGGAAAGAGAAACTAAACAGAGATGGAGTAAAACTAACAGATGTTATTAAATGGATTTAATAGTTATCAATAGAACATGTCATCTTAAAACAAAAGAATATACTATCTTCTCAGCACCTCATAGTATCTTCTCCAAAATTGACCATATAATCGGTCACAAAACAGTCCTCAACAGATACAAGAAGGTTGAAATAATTCCATGCATCCTATCAGGTCAACACATAAAAAGGCTGGTCTTCAATAACTACAAAAATATAGGAAGCCCACATACACATGGAAGCTGAACAATACTCTACTCAATGATAACTTGGTCAAGGAAAAAATAAACAAAGAAATTATAGACTTTTAGAATTTAATGAAAATAAAGGCACATCATTTCAAAACTTGCAGGACACAATGAAAGCAGTGCTAAGAAGAAAACTCATGGCTCTATGTGCCTAAAAAACAAACAAACAAACAAAAAACTGGAGAGAGCATAGACTAGCAGCTTGACAACACATTTGAAAGCTCTAGAACAAAAAGAAGCAAACATGCCCAAAAGGAGTA	PASS
d6942354-d794-4059-b5c5-49f270675775	chr13	80263024	80263038	-	L1	L1MdTFI	6576	7465	996	FALSE	110	75	MEF|10,miPSC_CTRL_1|13,miPSC_CTRL_2|7,miPSC_CTRL_3|10,miPSC_CTRL_4|13,miPSC_CTRL_5|9,miPSC_CTRL_6|5,miPSC_LAM_1|7,miPSC_LAM_2|7,miPSC_LAM_3|9,miPSC_LAM_4|6,miPSC_LAM_5|3,miPSC_LAM_6|11	chr13_80262863_80263214_L1_JF1_MsJ,MOLF_EiJ,NZB_B1NJ	TAACATGATGTTTTT	AGTCTTCCTCAAAGTCTTAAAGGCCATGTCCAGTTCTAGGCTTCACTATAGTTTGTATTCTTGCCCCCTACTAGCCTCATATAGTGGCCAGACTATTTCAGTAAATCCAGGCACCCAGTATCTACAAAACCCAGCATACCCCATACTTGCCTTCAGGCCAATGGGACCAGGATGCTGAGAATGGACTGTTTCTAGGCATCTAACAATATACATTGATCCCCTCCTTAGATTATGTGACCAAGCCTGCTCAATCAGTCAACAGGTTCTCCAGCGCAGGAGTGAGAATTAAAAAGAGAAAAGACAGTtaGACAAtgctgtAGCATGACCCCAGTTAATTCTGAGACTGAAGGCAAATTTAATTTTCCCAATACACTTTTTATACCATTTTAATTACATGCAAATATTAAGGGCAAGCAGTACAATAAGGAACTAAAAAGACAATAGTCAAGAAACAAGCAAGACAATAAACACAAAGCCCCATGATCACTCTTGGGATAGCTGTTTCTAAGGATGATCAAGATATCTGAGCCTGCTTCTTTGTTCTACCCTAAAAACAGATTCTAACTTCCTTGTCCTTGGCCAATGTCAGGTCCCTCCCTGAACTTACTTCTTTGTCATGTTCTAATGTCAGGTTCCTACTTGAGCTTACTTCCTTTTCAAGGCCAATGTCAGATTCCTGCCTGAAGCCCATTTCCTTGTCCTTGGCCAATGTCAGACTCCTGCCAAGCAGCACCCCAAATAGGCTCTCCACATCTTCCCCCTTTTAATCTAATAAACAAGGCTGAGCCTGTCTTAGGTTGTTCTGACAAGAATGCCTTTCTTACCTGTCTTCAAGACATGTGCAGCTTGTTTGTGTTATATGAACAAACATGGCTTTTTGGCACATGCCTCTGTCTGAGGTTGGCAAGGCCCTTGTGCAGATTCTTACCCTTCCTTGGCTTGACCACCTGTTAAATTAATAACTCTGTTTGGGGTATCACTCTTAGTTTTAAGCCATAGACTTTGGCCGCTAACATGATGTTTTTttttgttgttgttgttattttgttttgtttttgtttttttgtttttttgtttttttgttttttttttttttttttaatgtttttttaggtatttagctcatttacatttccaatgctataccaaaagtcccccatacccacccacccccactcccctacccacccactccccccttttggccctggcgttcccctgtactggggcatataaattttgcgtgtccaatgggcctctttccagtgatggccgactaggccatcttttgatacatatgcagctagagtcaagagctctggggtactggttagttcataatgttgttccgcctatagggttgcagatccctttagctccttggctactttctctagctcctccattgggagccctgtgatccatccattagctgactgtgagcatccacttctgtgtttgctaggccccagcatagtctcacaagagacagctacatctgggtcctttcgataaaattttgctagtgtatgcaatggtgtcagcgtttggaggctgattatggggtggatccgtggatatggcagtctctacattgtccatcctttcatctcagctccaaactttgtctctgtaactccttccaagggtgttttgttcccacttctaaggaggggcatagtgtccacacttcagtcttcattcttcttgagtttcatgtgtttaggaaattgtatcttatattttgggtatcctaggttttgggctaatatccacttatcagtgagtacatattgtgagagttcctttgtgaatgtgttacctcactcaggatgatgccctccaggtccatccatttggctaggaatttcataaattcattctttttaatagctgagtagtactccattgtcgcggggtctcccccgccggacgtcgggaccggggtccggtgcggagagccgttcgtcttgggaaacggggtgcggcctgaaagggggccgccctctcgcctgtcacgtTAACATGATGTTTTTAAAGGCAAAGTTTAACATGATGGGCAGGAATAAAAGTATTCCCAGAACAAGAAGGACTAGCATAATCAAGCCATCCTTGAAGCATGACCAAGGTGGAAATACTGATTTTAGGCCATGAATAATTCTACCAGCAATATCAGCAGTATCAAAGCTTAGCAGAGCAGCATTCTTTAAATTTATAATCTCTATGTGCAAAGCTAAAACATACAGACAGGTGTTGGAATTATGCCAAATACCCTGCAAGTGTCTTTGAACCCTTTCCAAATTATAGTGACTGTTATTGTAAACCTTAGAAATAACACAAATCCATTAGTTTTTGGCATGGCACTTGAGATGGCTCCTTACTTTTGGACTCAAAACCTGCTCTCCAATAATTTGAATAGTATCATAAAGAGCATCAATGCTCAtCAACTTTAGTAACttTTTTTTTTTTTTTGCTAAATGATTAACAAAAGTAGCTGTCTTAACTTCTTGTATTAAAGCAATTGCAGAGGCAGTAGTACTAGCTATCAGAGTAATTAAAGCTCCTATACCAGCAATAATCAAGCCCACTACCTTTTTGCTTCTACTTAAAGCCTGACTCACTTCTTCCAGTACCTGCAAGCTTTTCTCAGAATACCAAGGTCCTGTAATATTCACATGCAATAAAACAAAAGCTGGTTTATAGACCACCATAACAGACATGCCAGGTTTCAACACACTAACACAATTAGAAAGTGTAAAATCAATAAAACTTATATTGAATATTGTGGAAGAAACAAAACAATTTCAACATGAACAAATAATAAAAATTTGGGAGCCTTTATACATGCACTAACATTTGTTTGAAATTCAGATTCTGTCTCAATTTTATCTATTGCTAACATAACATCATAGAGAACTGCAGCTAACTTTCAAATATGTCTCTAAAACTGTCTAGAACCAGCCTTCCAAATGAAGACTGTTACTTCCAATATTAGATTGATTTCTAGACAAGTCCATGATTGAGTCAGAATAACTG	PASS
85462a57-168f-4395-bab2-b5969f4e40f4	chr13	80849731	80849737	-	LTR	IAP_LTR	0	334	2797	FALSE	146	92	MEF|3,miPSC_CTRL_1|15,miPSC_CTRL_2|12,miPSC_CTRL_3|12,miPSC_CTRL_4|21,miPSC_CTRL_5|12,miPSC_CTRL_6|9,miPSC_LAM_1|6,miPSC_LAM_2|15,miPSC_LAM_3|11,miPSC_LAM_4|13,miPSC_LAM_5|5,miPSC_LAM_6|12	chr13_80849640_80849860_SINE_129P2_OlaHsd,129S1_SvImJ,C3H_HeJ,CBA_J,DBA_2J,NOD_ShiLtJ	ACTAACA	GATCCATCATTTTGCTGCATACAAGAAACATACTTCAATGGCAAAGACAGGCACTACCTCAGAGTAAAAGGCTGGAAAAAAGTCTTGCAAGCAAATGGTCCCAAGAAACAAGCCATAATTGTCATTCTAATAGCCAATAAAATACACTTTCAACCAAAAGTTATCAAGCAAGATGGGGAAGGATACTTAATATTCATCAAAGGAAGAATTCAACAAGAGAAAGTCTCAATTCTGAGCCTCTATGCACCAAATGCAAAGGCACTCACATTTGTAAAAGAAACTTTACTAAAGCTCAAAACACATACTGAACACACAATAATAGTGGGAGACTTCCACACACCACTCTTACCAATAGACAGGCCACTGAAACAGAAACTATACTCAATTTTAGTCAAAAGACAGAGAAGTGATTGAAACAGAAACTAAAAAGAGACACAGTAAAACTAATAGAGGTTATGAATCAAATGGATTTAACAGATATATGCAGAGCATATCAACCTAAAACAACAGAATAAGCCTGCTTCTCAGCAGCTCATGATAGCTCCATCACCAGAATTGACCATATAATCAGTCACAAAACAAGCCTCAACAACTACAACTAAGACTAGACTTCAATAACAACAAAACAACAGAAAACTCACATACTGAAACTGAACAATTCTCTACTAAATGATAAGTTTGTCAGGGAAGATATAAAGAAAGAAATTTAAAACTTCCTAGAACTCAATGAAAAGGATGACAAAGCACACCCAAACTTATAGGACACAAGGAAATCAGTGTTAAGAGGAAAATCCATAGCACCAAGTGCCCTGGAAAAGAAATTGGAGAGATCCCATACTAgAAACTTAACAGTACACCTGAAAGCCCAGAACAAAAAGAAGAAAACACACCCAGGAGGAGTAAATGACAGAAAATAATCTATCTCAGAGCAGAAAACAATCAAGTAGAAAGAAAGAGAACTAACAtcttacacgcattcacgaccggccaggaagaacgcaacaaaccggaatcttctgcggcaaagctttattgcttacatcttcaggagccagagagcaagagagcaagagctctattgcttacatctttaggagccagagcgcaagagcgctagagtgcaagagccagagcaagagagagaatggtgaaaccccgtcccttttaaggagaatcatcctctgcctaggacgtgtcactccgattggctgcagcccatcggccgagttgtcgtcacggggaaggcagagcacatggggtggaaaactacccttggcacatgcgcagattatttgtttaccacttagaacacaggatgtcagcgccatcttgtaacggcgaatgtgagggcggctccccacagatcccccttttcttttaataagagcaataggccacccatattaatgagagtggagatagaggtcaaatccccagtgtgcaggtaaaggagccgtacacataacctcctcccaggtttatcacccagaggggtcctggtctggtcccgtgtcgttttacctggggagaaggacacttggacactcaaccttcttgaaagatgacatgtctccctagaataggctcatatatgccgcagagcccttctactgcagtgcttagccgtgcaactctctcgggctgctgaagcacactcactctatcccgtgcaatgagactagcctcatggtgtgcaagagctgagtggccagcgacctattgcttaagcatagataaccataaatcaggggaagcaccatgttctagtcctgcaagcgcctgggcaataaccaccttgtctctcctagtttgggccttaagcttacagaccaaccaaagaagcaacactaatccacagcaaagtgtatctccaaataatcccacccatacccattctttaaagaaggaaaatgctgaggagatccaattgggtaatcctttggtcagggacaggtccaagcacgtggagttgacctgaatgatggcaattctcaatttccaaagggtctgttcaaattcagccatccaattctgtaacatatactgagaaagactttttgacaaattcgctgccctagtaaatttctcatactgaatggaagtaacgcacaatcccggaaacttttgtttacatcccagctgagctatttgccataatacatctagttgttcctggacaagatctatgcgttgattaatttctgcccatggagcatttttgggattggaggatggcggccgctaagcctgcattggtgagaggtcccccaagctcccgacaaaccctgagccagtcttgtaaacctttgttctttcttggggctatggccgctcggcactcctgtgtggcttgctcataaatgagctgttttaccagaggtgcggcttgctctgaatctgcaaaaatacgctctgctgcctctgtcattctggccacaaaatctgagaatgactcctgaggtccctggacgatctttgttagttgtccagtgacttcacctgcgcgggagagcgccttccaggccctaatagccttttcatctgattcagaactattaagaactggctccttgagctcatctagtgatgagtataggctccttctcctagagacctctgctaattgatcttttttcttttctttttccttttccttccttttaatctctccccaggtattcttacctgaccttaacttttccttgggttcaagacccttggaaaggtctgtatacttattttgtgcaccatatttcctctttgctcctattctctctccccgctttacttctgatagattgccctgaatttcatccaaaattttcagccctgccttaaccacttgataacatgtgaaaaggaacaaaagggctcctaacactagaaaaagttcaaggccaaacataccttgtaaagctatttcccactttacttctgatagactgtcttgaatttcgttagaaagtccaaggccaggcgtaccttgtaaagctattccccactttacttctgatagactgtcttgaatttcgttagaaagttcaagaccagacttaccttgtaaagctatacttacgggtaccctgttccccagctgaagagttctgaattcacgcagttgaatccttctcaacagtctgtgttacgggaacacttcattaccaccattccccagctgaagagttctgaattcacgcagttgaatccttctcaacagtctgttttacgggaacctttatgaccgtgacccgcagttctggttccggaatgagggatcttccctgcgccggtgatggtaaccgtcccgggttttttcgtcccaggatttctcgtcccaggtctcgtcctgggtctcagcaccaactcttacacgcgttctcacgaccggccaggaagaacacaacaaaccagaatcttctgcggcaaaactttattgcttacatcttcaggagccagagagcaagagagcaagagctctattgcttacatctttaggagccagagcgcaagagcgctagagtgcaagagccagagcaagagagagaatggtgaaaccccgtcccttttaaggagaatcatcctctgcctaggacgtgtcactccgattggctgcagcccatcggccgagttgtcgtcacggggaaggcagagcacatggggtggaaaactacccttggcacatgcgcagattatttgtttaccacttagaacacaggatgtcagcgccatcttgtaacggcgaatgtgagggcggctccccacACTAACAGAATCAATAAAACTAGAAGCTGttttttTTTTTTTTTGAGAAAATCGACAAGGTAAATAAACCCTTAGCCAAACTAACTAGAGGGCACAGAGATATTATCCAAATAAACAAAATCAAAAATAAAAGGAGACATCACAACGGAAACTGAGGAAATTCAAAATATCATCAGACCCTACTACAAAAACCTATACTCAACAAAACTGGAAAATCTAGATGAAATGATTATTTTCGTTTTGTTTTGTTTTGTTTTGTTTTGTTTTGTTTTGTTTTGTTCGAGACATGGTTTTTCTGTGTAGCCCTGGCTGTCCTGGAACTCACTGGAGACCAGGATGGCCTCGAACTCAGAAATCCGCCTGCCTCTGTCTCCCAAGTGCTGGGATTAAAGGTGTGCACCACCACCGCCCAGCCAATGATTTTCTAGACAGACACAATGTACCAAAATTAAATCAAGAGCAGGTAAACTATCTAAATAGTCCCATATCCCCTAAGGAGATAGAAGTCATTAAAAACTCCCAACCAAAAAAAAAGCCCAGGGCCAGATGGCTTTAGTGCTGAATTCTGCCAGATCTTGAAAGAAGAGATAATACTAATACTCCTCAAACTATTCCATAAAATAGAAACAGAAGGAACACTACTAATTCATGCTATGATCCCACAGTTACTCTGGTACCTAAACCATACCTAAACCTAACAAAGAAAAAAATTCAGACCAATTTCACTTAATTTTAATAAAATTCTAGCAAACTGAATCCAAGAACACACCAAAATGATTATTCACCAAGATCAAGTAGGCTTCATCCCAGGGATGCCAGGTTGGTTCAATATATGAAAATCCATTAATGTAATCCGCTATATAATCAAACTCAAAAAAAAATCACATAATCATCTCCTTAGATGTTGAAAAGGCATTTGACAAAATACAACACTCCTTCATGTTAAAAGTATGGGAGAGATTATGAATTCAAGACC	TEMapTooLong
9ad4c18e-3d69-4d00-ba13-f16b57935a33	chr13	80872830	80872832	+	L1	L1MdA	5134	6593	700	FALSE	132	96	MEF|4,miPSC_CTRL_1|11,miPSC_CTRL_2|7,miPSC_CTRL_3|14,miPSC_CTRL_4|13,miPSC_CTRL_5|9,miPSC_CTRL_6|8,miPSC_LAM_1|12,miPSC_LAM_2|13,miPSC_LAM_3|12,miPSC_LAM_4|10,miPSC_LAM_5|8,miPSC_LAM_6|11	chr13_80872644_80873021_L1_129S1_SvImJ,C3H_HeH,CBA_J,DBA_1J,DBA_2J,NOD_ShiLtJ,NZW_LacJ,WSB_EiJ,ZALENDE_EiJ	NA	AAGGAGAACTTTTGTTAGTATAGTTATTCACTACTCTCTGTTTCCTGTCTGCAGATTCAATGTAACCAGATCCCCTGAGCTCCCAAGTCATAAGTTTCAGACCAGGAAAGAATATACTCTAGAACTATGAGCCAAGATATATCCCTACTTTCTTAAGTTGGTTTTGTCAGAAtTTTTGCCCAGCAATGTATAAAGTAACTGTGTGGTTTGAATAGGTATGTTTTCCCATATACTCATGGGAATGGCACTATTAAAAGTGTGGCCATGTGGAATTAGATGTGGTCTTCTTGGAAGAAGTGTATCACTATGGGGTGGGCTTTGAGGTCACATATGCTCAAGCTATTCCTAGCCCTCTTCTGCTGCTTGTAGATCAAGATGTAGAACTCTCACCTCCTTCTCCAGCACCATGACTGCCCACACACTGCCATGCTTCCTACCATGATGATGATGGACTAAACCGATGAAACTGTAGCCCAATTAAACAATTTCTTTTATAAGTGTTGCCTTGGTCATTGTGTCCCTTCATAGCAATAAAACCCTAACTGAGACAGTAACTAATGTAGACCTTATGATAAGTGAAAATAATTTCTGAAAAAGGTTGACCACTGATGCTCAACGTCAGATGCCAAGATAAAGTATTGACGTGCTATAATTGAGATAAGTTTATTCCTCCCAAAGCCCATGGGTTAGATGGATGGTCCCCAGTGTAGCAGTAGACTGAGGTAGAAGGAAATACAGGATTTAAAGTCCAGTGGAAGCATATTGAAGGGCTTTACCTACATCAACAGATTAATGCTATTTCCTGGGAATGAGTCAGATTTCAAAAGATGAAATCATTTCTAAGGAGAATAATTTTCGGGGGCTTATAATACTCTACTGTGCCTGCTCTGCCCACCCCCCACTCCCCCCACACTAGCCTTTTTCTTTATTTCTTATTATGTGACTTTTCTGTCCTCTTGTGAGTCCTGCCATGATGCCATCAACCATGTTGTAtacaccgtcaataagacaaaaagaccaccaacagattgggaaaggatctttacctatcctaaatcagataggggactaatatccaacatatataaagaactcaagaaggtggacttcagaaaatcaaataaccccattaaaaaatggggctcagaactgaacaaagaattctcaccagaggaataccgaatggcagagaagcacttgaaaaaatgttcaacatccttaatcatcagggaaatgcaaatcaaaacaaccctgagattccacctcacaccagtcagaatggctaagatcaaaaattcaggtgacagcagatgctggcgtggatgtggagaaagaggaacactcctccattgttggtgggagtgcaggcttgtacaaccactctggaaatcagtctggcggttcctcagaaaactggacatagtactaccggaggatccagcaatacctctcctgggcatatatccagaagatgccccaacaggtttgtggacctcatgtatcttgtatgattttgtgcaagtcatgttttgcgatttccctgactagcttgatatcatatcaggtattctttaagtaaaaactactgaaataaaaatattcttcatgttttccgtgtacctgaatattttagttctgcaataaattcatatttttgattaactaaaaaaaaaaaaaaaaaaaaaaaaaaaaaAAGATCCAAATAAACTTTTCTGTAAAAAGTACAAAGCCTTTGGTATTTAGTAATAATTAAATGAAACAGATCAATACAGGGGGATTGATGAGATAAGTAAATATCTTAAGGATTATATAAAGTCAAGATTTTCATTGTCAGAGAAAGGAAATAGGAAAATGGGAAAAATTAGTCCAGTGATGCTGAATAGGATCTGATGATAGAGTACAAGGGTGACGATTTGGATATGCTTGGCCCAGTCAGTGGCACTATTAGGAGATGTGGCCTTGTTGGAGTGGATGTGGCCTTGTTGGAGGAAGTGTGTCATTGTAGGGGTGAGCTTTGAGATCCTCCTCCTAGCTACCTAGCCATGTGGGTGCCAATCTTCTCCTGGTTCCCTTTGGAACAAGATGTAGGATTCTCAGCTCCTTCTCCAGTTCCATGCCTGCCTGGATGCTGCCATGATGATTGTGGACTGAACCTCTGAACCTGTAAGCTAGCCCCAATTAAATGTTGTACTTTATAAGAGTTGCTTTGGTCATGGTGTCTCTTCACAGCAATGGAAAGCCTAATTAAGACAACAGGTGTTAATTTATAACTTATTATATGGAAACAAATAAATACTTATTTAAATATGGTTCTTCTTAGCAAGTAGGAGCTGGTAGTACTAAAACAGTTGATAAAATGAGTTTTCATACCAAAACACATATTTACAGAAACTTATAGTAGTTTACCAAAAAATATTAGCCACAAATTAAAAATTAACTTGCAGTAGAGAATCCTGACTGTCTGCCCTTGAATCAAATGGGTGGAATGAACCTGCCAGGACTGAGATAAATCAAAACCATGGATACTTGGGAGTCCATCATGAGAACAGCATCCATTCTACCTTATTTCTTGCCAAGAACACAATCTGAATTACAAGGCAATATTAAAGTCACAAACATAAAGGAAAACAGAGAGAATTGTTTCAGACTGGTATTGGTTTGAGTCATGAGAACACCAAGGCACATCACAATTTTGGGCAGGGGACTT	PASS
eed4da37-6673-4f31-9c3f-d4c946ea7bfb	chr13	81874793	81874795	+	L1	L1MdTFIII	6077	6686	610	FALSE	126	92	MEF|6,miPSC_CTRL_1|16,miPSC_CTRL_2|13,miPSC_CTRL_3|16,miPSC_CTRL_4|8,miPSC_CTRL_5|10,miPSC_CTRL_6|8,miPSC_LAM_1|10,miPSC_LAM_2|7,miPSC_LAM_3|12,miPSC_LAM_4|10,miPSC_LAM_5|8,miPSC_LAM_6|2	chr13_81874601_81874976_L1_129P2_OlaHsd,129S1_SvImJ,AKR_J,A_J,BALB_cJ,C3H_HeJ,C58_J,CBA_J,DBA_1J,DBA_2J,FVB_NJ,KK_HiJ,LG_J,LP_J,NOD_ShiLtJ,NZO_HlLtJ,ST_bJ,WSB_EiJ	AGA	TGAATTCTATACCAATGTAATATGTTGCTAATACTTTGATGTTCTTTCTGCCACAGTGTAAGAGGTATGTCTTGAGAGGTTTTGAGAGCCTAAGGCCTGAtTCCTCACTAATTTGTTCACATAGTTAAGTTTACAAAAGAAAATCAGAGTGATTATGAAGCATATATGTGGGGAAGAGAAAATTTCGGTCTAAACAAAGGGAGTGTGTTATGTGGGTTTTCTGAACAAAGACAGCAAAATATACAATTTGGGGAAAAGATAAAATCTAATTCCAGAGAAACTTATACATATATGCATAATTATACACACATGCATATGTATATATTTCATAAGGATGAAGACTATAATTTCAAAATACATTACAGTTGTCTAcTAAGGAATCTGGGAAAATAGCTGATTTTTACTATTGTATAAATATCATATATATATTATATATTGCATAGATATTAATTTATTTAATCATATAAATTATTTGTAAACATATAAATCATATAAGTGATACAAACTGAGGCATAGGAACATTATTCCTTAAAAAAATTGTATTTTGGGTCATCAAAGGGTGTGGATTGGCAGACCTGAAAGGTTAGGAAACCAAGTCTCTTATTGTCAAGTGGTTGAATGAAACTTGTGAACATGGGGGCTTAGAAGCTTCACAAAAGTGACTAGCACCTTCTGCTTGCAATGCAGGTTTTGTGCAGTAGTCTTAGCCCACAGAGGACATGTTCTATACGCGTGACTAGGAGGAGATTGGTAACTGGTAAAAGGATCAGACATATGCTTCTGTTCTACACAAGCACTGACCCACCGTTCGCTGCTGAAAAGAATTATCCCCACAAATAGTGAATATCCCTGACTACTaAGTCGTCACACAGTACTTTAGCTGGACAAAAATTGTAAAAATTGTGTCTGAAGTTACCACCTGAGCATGTTCTTTCACAGAACTTTCAAAGAAAAAATGCAAGTATTAAGAACGTTAGTGTCTTCTCTAGCTTTTTTTAACTCATAGAcactatgcccctccttagaagtgggaacaaaacacccttggaaggagttacagagacaaagtttggagctgagatgaaaggatggaccatgtagagactgccatatccagggatccaccccataatcagcatccaaacactgacactattgcatacactagcaagattttatcgaaaggacccagatgtagctgtctcttgtgagactatgccgaggcctagcaaacacagaagtggatgcccacagtcagctaatggatggatcacagggctcccaatggaggagctagagaaagtacccaaggagctaaagggatctgcaaccctataggtggaacaacattatgaactaaccagtaccccggagctcttgactctagctgcatatgtatcaaaagatggcctagtcggccatcactggaaagagaggcccattggacacgcaaactttatatgccccagtacaggggaatgccagggacaaaaagggggagtgggtgggtaggggagtgggggtgggtggctatgggggacttttggtatagcattggaaatgtaaatgagctaaatacctaataaaaaatggaaaagaaaaaaaaaagaaaaaaaaAGAAATTTCTTCACAACCACCTAAACACTAGACACAAATGCATTCTTTGCATGCTCTCTTGTTTCTGCCTCTATCTTTGGAGGGAATACACATTTCATCCTTTCTTCCTACTGGAATAGTCAACAGGCTCCAATATCAGATGGCAGTTTTCTGCTTCAGGGCATCACTCACATGGGTCCACTCTCAGATTACATAGATATCTAGTGTCTTAAGCTGAAGAACACTGAACCTTGACTTGCCTAGGCCAGTCAGACTATCTGAACTTCAACTTTTGGGGCCTCTAATGATGCTAGTTTTTGCTTTTGAGATCTTGAGATTATTTTACTGTTTTTCTGAGAGCTAATAGCTCAGAttTTTAAAAAATGCTTTATAAACTATGTCTTCAAATAAATTCCTTCCTTTTTGTGATTGAAACGTTCTTACCATCAAGCCACCAAGTGCTGGGGGCACTGGTATGGGTGTTGTGGATCCCTCTGATCCATATGCTTGTACAATGACCACTGAGTCATCTCCCCAGCTCCAGCAAATTATTACTTATGTTTAAGGTTACTGGAGCTATCTTTTCTGATTTCAGCTGGAGTGCTGTAATTATATATCCACACATACATTCACTTTTATAGTTCTTTTAGAAACTTCCAGTCTCTTTGGACATGACTTATCAATGGTGCCAAAATGAAGTTTCAAAGTTCAAAACACTAAAAAAGTTAAAAGACATATATAATACACTTATATAAACACAAATTTACTTTGCATCATATATGTGCTACACATACTTCATGTAACTATAAATAAGTATGTGTATTTCCTATACGAACATGTCAGTTTCATATGGTTCATTTTGTTACAAATGAAAAAGAGTAATTTTCTTATTTGTATTTTTGTTTTCTGTTTTCTCAGGGTATTGAATATATATGGGTGCATGAAGATGATACTAAGAGGTAGAACTTAGGTGGTAAAAATACCTTAGTAAAGTAGTAACATTATGTGAAA	PASS
eab679ba-8117-4372-ad95-40ca917f1577	chr13	81883508	81883521	-	L1	L1MdTFI	129	7400	8686	FALSE	123	39	MEF|7,miPSC_CTRL_1|18,miPSC_CTRL_2|15,miPSC_CTRL_3|13,miPSC_CTRL_4|10,miPSC_CTRL_5|9,miPSC_CTRL_6|4,miPSC_LAM_1|9,miPSC_LAM_2|8,miPSC_LAM_3|10,miPSC_LAM_4|8,miPSC_LAM_5|10,miPSC_LAM_6|2	chr13_81883220_81883738_L1_129P2_OlaHsd,129S1_SvImJ,AKR_J,A_J,BALB_cJ,BTBR_T__Itpr3tf_J,C3H_HeJ,C58_J,CBA_J,DBA_1J,DBA_2J,FVB_NJ,I_LnJ,KK_HiJ,LG_J,LP_J,NOD_ShiLtJ,NZB_B1NJ,NZO_HlLtJ,RF_J,SJL_J,SM_J,ST_bJ	GACTTTCAGCTTTT	GACATCTTATTGTGAAAATAATTGAACACTGTATAAAGAAAGAAGATGGAAATACACAAGAGGATAGAAATATGTCCCACATTCATGGATTGAAGAAATTAATATTGTAGAAATGTCCTATTGAGTGACCATTTCAGGGGGAATCATGAATAATGCTTATTTACCCCCAAAGATAGACCATATAAACAAATCTACTTAGTTTAACAAACCAGTGACTTTATTGGAGCTTGCTTATAAAGTGTGAGGAGTTATTTAGCAGATCCAAACAACTCAAAGGAACACCTTAGAGTGGCTAACAACTCGTGAAAGCCACATACATCCCTGGAGGTCTCTACATGACTTTCAGGCGTTTGTACCAGTCTGAAACTTTCCTCTATTCTCCCCAGCAGTTGTTACTGCTTATATAGCTCTGGGAATGGGCCTTGTGAATCTTGTTCATTTCAGGAATTCCAGAGACTTATGAGTTTTTTTTTACTTCTTGAGTATTACATGTTAATTTATTTCCCAAATCTAAATGGGTCTCTTTCCAGGATTGAAGGTCTTCTTTGAAAGGCATCATTACCCAATGTGACAATATCACTGAAAGTCATCTACAGGTCACTAATAGTTCCTTGGAAGAATCCAATTCACTTAGAACCAGGGGAAACAATCTTAAAGTTATAAGGATGTACACAAGATTCCAAAATAAACTAATTTTTAGTAAAATCAGAAAATCTGGTATCAAAATACTCAATTTCAAATTCTATTTGGGAGCAATAGTGACAGAAATAACATAGTATTGATACAAAAGTAAAACATGTTACTGGTGTAATAGAGCAAAATTTCCCAAAATACCTACCCCAGAGTTaCAGCCACCTAATTTTTGACTAAGATGCCAACCCCCGAAAAACAGAAACAAATACAAACAAACAAACAACAAACAAAAACAAACAACAAAATCCCCCAAAACAAACAAACAAAAGCCCCATATCTTTTTAAAATGGTTCTGGAAAAAATAGACTTTCAGCTTTTtttttttttccattttttattaggtatttagctcatttacatttccaatgctataccaaaagtcccccttacccacccacccccactcccctacccacccactcccccctttggccctggcgttcccctgtaccggggcacacaaagtctgcgtgtccaatgggcctctctttccagtgatggccgactaggccatcttttgatacatatgcagctagagtcaagagctcaggggtactggttagttcataatgtttttccacctatagggttgaagatccctttagctccttggatactttctctagctcctccattgggagccctgtgatccatccattagctgactgtgagcatccacttctgtgtttgctaggccccgggatagtctcacaagagacagctacatctgggtcctttcgataaaatcttgctagtatatgcaatggtgtcagcgtttggatgctgattatggggtggatccctggatatggcagtctctacatggtccatcctttcatctcagctccaaactttgtttctgtaactccttccatgggtgttttgttcccacttctaaggaggggcatagtgtccacacttcagtcttcatttttcttgagtttcatgtgtttaggaaattgtatcttatatcgtgggtatcctaggttttgggctagtatccacttatcagtgagtacatattgtgtgagttcctttgtgattgtgttacctcactcaggatgatgctctccaggtccatccatttggctaggaatttcataaattcattctttttaatagctgagtagtactccattgtgtagatgtaccacattttctgtatccattcctctgttgaggggcatctgggttctttccagtttctggctattataaataaggctgctatgaacatagtggagcatgtgtccttcttaccagttggggcttcttctggatatatgcccaggagaggtattgctggatcctccggtagtactatgtccaattttctgaggaaccgccagactgatttccagagtggttgtacaagcctgcaatcccaccaacaatggaggagtgttcctctttctccacatcctcgccagcatctgctgtcacctgaatttttgatcttagccattctcactggtgtgaggtggaatctcagggttgttttgatttgcatttccctgatgattaaggatgttgaacattttttcaggtgcttctctgccattcggtattcctcaggtgagaattctttgttcagttctgagccccattttttaagggggttatttgattttctgaggtccaccttcttgagttctttatatatgttggatattagtcccctatctgatttaggataggtaaagatcctttcccagtctgttggtggtctttttgtcttatagacagtgtcttttgccttgcagaaactttggagtttcattaggtcccatttgtcaattctcgatcttacagcacaagccattgctgttctgttcaggaatttttcccctgtgcccatatcttcaaggcttttccccactttctcctctataagtttcagtgtctctggttttatgtgaagttccttgatccacttagatttgaccttagtacaaggagataagtatggatcgattcgcattcttctacatgataacaaccagttgtgccagcaccaattgttgaaaatgctgtctttcttccactggatggttttggctcccttgtcgaagatcaagtgaccataggtgtgtgggttcatttctgggtcttcaattctattccattggtccacttgtctgtctctataccagtaccatgcagtttttatcacaattgctctgtagtaaagctttaggtcaggcatggtgattccaccagaggttcttttatccttgagaagagtttttgctatcctcggttttttgttattccagatgaatttgcaaattgctccttctaattcgttgaagaattgagttggaattttaatggggattgcattgaatctgtagattgcttttggcaagatagccatttttacaatgttggtcctgccaatccatgagcatgggagatctttccatcttctgagatcttctttaatttctttcttcagggacttgaagtttttatcatacagatctttcacttccttcgttagagtcacgccgagatattttatattatttgtggctattgagaagggtgttgtttccctaatttctttctcagcctgtttattctttgtgtagagaaaggccattgacttgtttcagttaattttatatccagctacttcaccgaagctgtttatcaggtttaggagttctctgttggaatttttagggtcacttatatatactatcatatcatctgcaaaaagtgatattttgacttcctcttttccaatttgtatccccttgatctccttttgttgtcgaattgctctggctaatacttcaagtactatgttgaaaaggtagggagaaagtgggcagccttgtctagtccctgattttagtgggattgcttccagcttctctccatttactttgatgttggctactggtttgctgtagattgcttttatcatgtttaggtattggccttgaattcctgatctttccagaacttttatcatgaatgggtgttggatcttgtcaaatgctttttctgcatctaacgagatgatcatgtggtttttgtctttgagtttgtttatataatggattacattgatggattttcgtatattaaaccatccctgcatccctggaataaaacctacttggtcaggatggatgattgctttaatgtgttcttggattcggttagcgagaattttattaaggacttttgcatcgatgttcataagagaaattggtctgaagttctctatctttgttggatctttctgtggtttaggtatcagagtaatagtggcttcataaaatgagttgggtagaataccttctacttctatcttgtgaaaaagtttgtgcagaactggagttagatcttctttgaaggtctgatagaactctgcactaaacccgtctggtcctgggctttttttggctgggagactattaataactgcttctatttctttaggggatatgggactgtttagaaggtcaacttgatcctgattcaactttggtacctggtatctgtccagaaatttgtccatttcgtccaggttttccagttttgttgagtatagccttttgtagaaggatctgatggtgttttggatttcttcaggatctgttgttatgtctcccttttcatttctgattttgttaattaggattttgtccctgtgccctttagtgagtctagctaagggtttatctatcttgttgattttctcaaagaaccaactcctcgtttggttaattctttgaatagttcttcttgtttccacttggttgatttcacccctgagtttgattatttcctgccgtctactcctcttgggtgaatttgcttccttttttctagagcttttagatgtgttgtcaagctgctagtatgtgctctctcccgttttttcttgaaggcactcatagctatgagtttccctcttagaaatgctttcattgtgtcccaaaggtttgggtacgttgtggcttcattttcattaaactctaaaaagtctttaatttctttctttattccttccttgaccaaggtatcattgagaagagtgttgttcagtttccatgtgaatgttggctttctgttatttattttgttattgaagatcagccttagtgcatggtgatctgataggatacatgggacaatttcaatatttttgaatctgttgaggcctgatttgtgacctattatgtgctcaattttggagaaggtaccatgaggtgctgagaagaaggtatatccttttgttttagggaaaaatgttctgtagatatctgtcagatccatttgtttcatcacttctgttagtttcagtgtgtccctgtttagtttctgtttccatgatctgtccattggtgaaagtggtgtgttgaagtctcccactattattgtgtgaggcgcaatgtgtgctttgagctttactaaagtttctttagtgaatgtggctgctcttgtatttggagcatagatattcagaattgagagttcctcttggaggattttacctttgatgagaatgaagtgtccctccttgtcttttttgatgactttgggttggaagtcaatcttatcagatattaggatggctactcctgcttgtttcttcataccatttgcttggaaaattgttttccagcctttcattctgaggtagtgtctatctttttctctgagatgagtttcctgtaagcagcaaaatgttgggtcttgtttgtgtagccagtttgttagtctatgtctttttattggcgagttgagaccattgatgttaagagatattaaggaaaagtaattgttgcttcctgttattttagttgttaaaggtggcattctgttcttgtggctgtcttcttttaggtttgttgagggattaccttcttgttttttctagggcgttgttcccgttcttgtattggtttttttctgttattatcctttgaagggctggattcgtggagagataatgcgtgaatttggttttgtcgtggaatactttggtttctccctctatgataattgagagtttggctgggtatagtagcctgggctgcagtttgtgttctcttagtgtctgtataacatctgtccaggctcttctggctttcatagtctctggtgaaaaatctggtgtaattctgataggcttgcctttatatgttacttgacctttttcccttactgcttttagtattctatctttatttagtgcatttgatgttctgattattatgtgtcgggaggaatttcttttctggtccagtctatttggagttctgtaggcttcttgtatgttcatatgcatctcattctttagatttgggaagttttcttcaataattttgttgaagatgtttgctggacctttgagttgaaaatcttcattctcatccactcctattatccgtacgtttggtcttcttattgtgtcctggatttcctggatattttgagttaggatctttttgcattttccattttctttgattgttgtgccgatgttctctatggaatcttctgcacctgagattctctcttccatctcttgtattctgttgctgatgctcaaatctatggttccagatttctttcctagggtttctatctctagagttgcctcgctttgagttttctttattgtgtctatttccctttttaggtctagtatggttttgttcatttccatcacctgtttgtatgttttttcctctttttctgtaaggacttctacctgtttgattgtgttttcctgtttttctttaaggacttgtaactctttagcagtgttctcctgtatttctttaagtgatttattaaagtccttcttgatgtcctctaccatcatcatgagatatgcttttaaatctaggtctaggttctcaggtgtgttggggttccctggactgggcgaagtgggtgtgctgggttctggtgatggtgagtggtcttggttcctgttagtaagattcctccgtttacctttcgccatctggtaatctctggagttagtagttatagttgactctgtttagagattgttcttctggtgattctgttaccgtctatcagcagacctgggagacagattctctcctctgagtttcagtgctcagagcactctctgctggcaagctctcttacagggaaggtgcgcagatatcttgtatttggacctcctcctggccgaagaagaaggcccaaaacaggacctttctcagacactgtgttgctttggcagttcccaggtggtacagactctcacctaagcagactaatttcctaagttccttggagtcccgggaccaagatggcgactgctgctgctgtggcttaggtcgcctccccagccgggcgggcacctgtcctctggtccggaaggtggccggctgtccccggcccacacagggtgctgcctcagtgcctctgtgcttctgcctgttccagaagctgtcaggttctctggcgcaccctctcacctgttcagactaatttcctaagttcggcgggtcccggaccaagatggcgaccgctgctgctgtggcttaggccgcctccccagccgggtgggcacctgtcctctggtccggaaggtggccggctgtccccggcccacgcagggtgctgcctcagcgcctctgtgcttccgcctgttccagaagctgtcaggttctctggcgcaccctctcacctgttcagactaatttcctaagttcggcgggtcccggaccaagatggcgaccgctgctgctgtggcttaggtcgcctccccagccgggcgggcacctgtcctccggtccggaaggtggccggctgtccccggcccacacagggtgctgcctcagcccctctgtgcttctgcctgttccagaggctgtcaggttctctggcgcaccctctcacctgtctgtaggcttcttgtatgttcatatgcatctcattctttagatttgggaagttttcttcaataattttgttgaagatgtttgctggtcctttgagttgaaaatcttcattctcatccactcctattatccgtaagtttggtcttctctttgtgtcctggatttcctggatattttgagttaggatctttttgcattttccattttctttgattgttgtgccgatgttctctatggaatcttctgcacctgagattctctcttccatctcttgtattctgttgctgatgctcaaatctatggttccagatttctttcctagggtttctatctctagtgttgcctcgctttgagttttctttattgtgtctacttccctttttaggtctagtatggttttgttcatttccatcacctgtttgtatgttttttcctctttttctgtaaggacttctacctgtttgattgtgttttcctgtttttctttaaggacttgtaactctttagcagtgttctcctgtatttctttaagtgatttattaaagtccttcttgatgtcctctaccatcatcatgagatatgcttttaaatctaggtctaggttctcaggtgtgttggggttccctggactgggcgaagtgggtgtgctgggttctggtgatggtgagtggtcttggttcctgttagtaagattcctccgtttacctttcgccatctggtaatctctggagttagtagttatagttgactctgtttagagattgttcttctggtgattctgttaccgtctatcagcagacctgggagacagattctctcctctgagtttcagtgctcagagcactctctgctggcaagctctcttacagggaaggtgcgcagatatcttgtatttggacctcctcctggccgaagaagaaggcccaaaacaggacctttctcagacactgtgttgctttggcagttcccaggtggtacagactctcagctaagcagactaaattcctaagttccttggagtcccgggaccaagatggcgaccgctgctgctgtggcttaggccgcctcccctgccgggtgggcacctgtcctccggtccggaaggtggccggctgtccccggcccacacagggtgctgcctcagcgcctctgtgcttctgcctgttccagaagctgtcaggttctctggcgcaccctctcacctgttcagactaatttcctaagttcggcgggtctcggaccaagatggcgaccgctgctgctgtggcttaggccgcctccccagccggacgggcacctgtcctccggtccggacggtggctggctgtccccggcccacaaagggtgctgcctcagcgcctctgtgcttccgcctgttccagaagctgtcaggttctctggcgcaccctctcacctgttcagactaattccctaagttcggcgggtcccggaccaagatggcgaccgctgctgctgtggcttaggccgcctcccctgccgggtgggcacctgtcctccggtccggaaggtggccggctgtccccggcgcacaaagggtgctgcctcagcgcctctgtgcttctgcctgttccagaagctgtcaggttctctggcgcaccctctcacctgttcagactaatttcctaagttcggcgggtctcggaccaggatggcgaccgctgctgctgtggcttaggctgcctccccagccggacaggcacctgtcctccggtccggacggtggctggctgtccccggcccacaaagggtgctgcctcagcgcctctgtgcttccgcctgttccagaagctgtcaggttctctggcgcaccctctcacctgttcagactaattccctaagttcggcgggtcccggaccaagatggcgaccgctgctgctgtggcttaggtcgcctccccagccgggcgggcacctgtcctctggtccggaaggtggccggctgtccccggcccacacagggtgctgcctcagcccctctgtgcttctgcctgttccagaggctgtcaggttctctgtcgcaccctctcacctgttcagactaatttcctaagttcggcgggtcccggaccaagatcGACTTTCAGCTTTTACTTTGTGGTAAAACAATTCAAATGGGTCACAACCCTTAACGTGAGACCCTCGACTTCAACTTGATGAAGATAATGCAGGAAAAACATGTCCAGATATTGACAGGCAGTAAGACAAGAATTGACTAACAGAATTCCACTAAATGAAAGAGCTACATAGCAAAGGAAGCAATAGCCATAAGGAAGAAAGGCTTATAGATgGGAGATGGCTTTTACTAGCTTTTTAGTCGTTGATCAGGAGCTCAGTGATAGGAACATATAAGATATTAAAAAATTAATATCAGAAAAATAAATAATCTAATAAATAAATTAGATAATTTTTAAAAACCCAGTAGGAAATGAATGCATGAAAAACATTTAACAGCTTTAGACACCAGGATAATGGCAATCAAATCTACACTGAAATTACATTTGTCCCAGGTGAGAGTTACTATCTTGAGAAAAACAAACAGCAGCATCCTTATGAGACTGCAGCACTGACGGCATGGGAGTGAGTAGTGGGAATGGTGTGTTTAGAGATAAGTGTAGGAAGGAGAAGACTGAAGGATGGGACAGAACTCTACACACATCCATATTCCTGGTGTAGAATATGTCAGAAATCAATACGGAGGTTCCTCAAAACTAAAAATTGAACTATAAAGTGATCCAGATATAATGTCTCTATATATTAGAAGAAATGAGTATTATCATACAATAAAGAGGCTTGAAAATCCTTGTTTACTGTGATTATTATTCACAATAGCTAAGTTGTACAATCAGCCTAGGTGCCCATCAGTGAAAGAATGAATAAAATAAGAAGTGTGATGCATATAGAGGTGTATAAATCAAATGATATATATGTGTAGAATATATATATACTTTCTGGTATTGTGTTCAACATCATGACCAAAGGAAACTTGGGGAAGAAAAGGTTTATTTCATGTTACAGCACCAAGGTCATAAACTCTGTC	PASS
833898e5-f7be-47ab-98ce-bebe9c835309	chr13	81911173	81911189	-	L1	L1MdGF	381	7131	6400	FALSE	111	71	MEF|5,miPSC_CTRL_1|12,miPSC_CTRL_2|12,miPSC_CTRL_3|4,miPSC_CTRL_4|10,miPSC_CTRL_5|8,miPSC_CTRL_6|11,miPSC_LAM_1|6,miPSC_LAM_2|4,miPSC_LAM_3|9,miPSC_LAM_4|7,miPSC_LAM_5|10,miPSC_LAM_6|13	chr13_81910996_81911365_L1_129P2_OlaHsd,129S1_SvImJ,AKR_J,A_J,BALB_cJ,BTBR_T__Itpr3tf_J,BUB_BnJ,C3H_HeH,C3H_HeJ,C58_J,CBA_J,DBA_1J,DBA_2J,FVB_NJ,I_LnJ,KK_HiJ,LG_J,LP_J,NOD_ShiLtJ,NZB_B1NJ,NZO_HlLtJ,NZW_LacJ,RF_J,SEA_GnJ,SJL_J,SM_J,ST_bJ,WSB_EiJ	CCTATGCTCAAATTCTT	TCAGGGTTCCAATTAGTTTTCTTTGGAAATCTAAAGGTTTTTTGCTTAGTAGAAGCTTCCAATAAAGCTAACTCTAGGATGGCCTCTTTTCCTTCATCAGTTCAAATGAAAACTTTCAAGATTACACAGCTCTCAGTGGTGTAAAAGGCATCATTTTTCTCTAGCAGAGAAATGGAGTTAGAGACAACAACATTTGAGCTACATGGAAAATTTAAATATCTTTTGAAAGAGTGTGAAGTCTGTTCTTCCAGATTGCAAGTAGATGCAGGTGAGAAATCTCAGAAAGACACTTTTATCCACACTTGGACGTGAAGGGTATGTAGCTAACACAACAAAATGAATTTTTAAAGGAAATTTGCAAATAATGTTTTAAGGAAAAAAGTTTCTTAACTTTAGAATCTAAGCTTTTGGAGCTTGGTTTTTGTATAGGGTTTTGCAATAGAGCAATCTACCACTATGGACTGAATTGTATCCCTCACTCCTTAGATTCATGTACTGAAACCCGAACCCAAATGTGACTCTCTGTTTGGACACAAATCAGCAATTTAGTAATAAATAGCATATGAAGCCATGGAGGTGGGAAGCTCATTAGATGGGCTTGGAGACTATAACAAAAGCTGGAGAGACCAGAGCTTGTCCAGATCTTGAAATGGTCACAAGAAAAGCCATTTAAGAACAAAGCAAGCCAGAAAAAACAAAAAGGCCACACCAGACACCCTGCTGGAACCTTGATTTTAGACACTCTAGCTTACAGAAATCTGAGAAAACATAGCTCTGATGTTTAACTGTGTACTAGGCAGTATTTTGTTATGGCAGTTTGAACAAACTATGACAGATATTGAAATGAGTCTTCTAATGGAAAAAGCATTTGTATAGTTTACAAAGCAAGGAAAAAGCATGTGTAATGAAAACTTAATTTAATAAGTAGTAAAGAAACCAGAACCTTGATGCATTGCCGATGTAAATATGAATAACACAACAATTGCCCAACTATCTGGCCTATGCTCAAATTCTTttttttttttttttttttacctgtcttggttctttttaattctttttttttttccattttttattaggtatttcgctcatttacatttgcaatgctataccaaaagtcccccatagccacccaccccctctcccctacccacccactccccttttatggccctggcgttcccctgtactggggcatataaagtttgcgtgtccaatgggcctctctttccagtgatggccgactaggccatcttttgatgcatatgcagctagagtcaagagctccggggtactggttagttcataatgttgttccacctatagggttgcagatccctttagcttctttggtactttctctagctccttaattgggggccatgtgatccatccaatagccgactgtgagcatccacttctatgtttgctaggcccaggcatactctgacaagagacagctatatcagggtcctttcagcataatcttgctagtgtatgcaatggtgtcagcatttggaagctgattatgggatggatccccggatatgctagtgtctacatggtccatccttttatctcagctccaaactttgtctctgtaactccttccaagggtattttgttcccacttctaaggaggggcatagtgttcacacttcagtcttcatttttcttgagtttcatgtgtttagaaaattgtatcttatatcttgggtatcttaggttttgggctaatatccacttatcagtgagtacatattgtgtgagttcctttgtgaatgtgttacctcactcaggatgatgccctccaggtccatccatttggctaggaatttcgaaaattcattctttttaatagctgagtagtactccattgtgtagatgtaccacattttctgtatccattcctctgttgaggggcatctgggttccttccagcttctggctattataaataaggctgctatgaacatagtggagcatgtgtccttcttaccagttggggcatcttctggatatatgcccaggagaggtattgctggatcctccggtagtactatatccagttttctgaggaaccgccagactgatttccatagtggttgtacaagcctgcaatcccaccaacaatggaggagtgttcctctttctccacatccacgccagcatctgctgtcacctgaatttttgatcttagccattctgactggtgtgaggtggaatctcagggttgttttgatttgcatttccctgatgattaaggatgttgagcattttttcaggtgcttctctgccattcggtattcctcaggtgagaattctttgttcagttctgagccccattttttaatggggttatttgattttctgaagtccaccttcttgagttctttatatatgttggatattagtcccctatctgatataggataggtaaagatcctttcccaatctgttggtggtctttttgtcttattgacggtgtcttttgccttgcagaaactttggagtttcattaggtcccatttgtcaattctcgatcttacagagcaagccattgctgttctgttcaggaatttttcccctgtacccatatcttcaaggcttttccccactttctcctctataagtttcagtgtctctggttttatgtgaagttccttgatccacttagatttgaccttagtacaaggagataagtatggatcgattcgcattcttctacatgataacaaccagttgtgccagcaccaattgttgaaaatgctgtctttcttccactggatggttttagctcccttgtcgaagatcaagtgaccataggtgtgtgggttcatttctgggtcttcaattctattccattggtatacttgtctgtctctataccagtaccatgcagtttttatcacaattgccctgtagtaaagctttatgtcaggcatggtgattccaccagaggttcttttatccttgagaagagtttttgctatcctaggtattttgttattccagatgaatttgcaaattgctccttctaattcgttgaagaattgagttggaattttgatggggattgcattgaatctgtagattgcttttggcaagatggccatttttacaatgttgatcctgccaatccatgagcatgggagatctttccatcttctgagatcttctttaatttctttcttcagagacttgaagtttttatcatacagatcttttacttccttagttagagtcacgccaagatattttatattatttgtgactattgagaagggtgttgtttccctaatttctttctcagcctgtttattctttgtgtagagaaaggcccttgacttgtttgagttaattttatatccagctacttcacgaaagctgtttatcaggtttaggagttctctggtggaatttttagggtcacttatatatactatcatatcatctgcaaaaagtgatattttgacttcctcttttccaatttgtatccccttgatctccttttgttgtcaaattgctctggctaatacttcaagtactatgttgaaaaggtagggagaaagtgggcaaccttgtctagtccctgattttagtgggattgcttccagcttctctccatttactttgatgttggctactggtttgctgtagattgcttttattatgtttaggtatgggccttgaattcctgatctttccaaaacttttatcatgaatgggtgttggatcttgtcaaatgctttttctgcatctaacgagatgatcatgtggtttttgtctttgagtttgtttatataatggattacattgatggattttcgtatattaaaccatccctgcatccctggaataaaacctacttggtcaggatggatgatttctttaatgtgttcttggattcggttagcgagaattttattaaggatttttgcattgatattcataagagaaattggtctgaagttctctatctttgttggatctttctgtggtttaggtatcagagtaatagtggcttcataaaatgagttgggtagagtaccttctacttctatcttgtgaaatagtttgtgcagaactggaattagatcttctttgaaggtctgatagaactctgcactaaacccatctggtcctgggctttttttggctgggagactattaataactgcttctatttctttaggggatatgggactgtttagaaggtcaacttgatcctgattcaactttggtacctggtatctgtccagaaatttgtccattttgtccaggttttccagttttgttgagtataagcttttgtagaaggatctgatggtgttttggatttcttcaggatctgttgttatgtctcccttttcatttctgattttgttgattaggattttgtccctttgccctctagtgagtctagctaagggcttatctatcttgttgattttctcaaagaaccaactcctcgtttggttaattctttgaatagttcttcttgtttccacttggttaatttcacccctgagtttgattatttcctgccgtctactcctcttgggtgaatttgcttcctttttttctagagcttttagatgtgttgtcaagctgctagtatgtgctctctcccgtttcttcttggaggtactcagagctatgagtttccctcttagaaatgctttcattgtgtcccaaaggtttgggtacgttgtggcttcattttcattaaactctaaaaagtctttaatttctttctttattccttccttgaccaaggtatcattgagaagagtgttgttcagtttccacgtgaatgttggctttccattcttaatgttgttattgaagatcagtcttaggccatggtggtctgataggatacatgggacaatttcaatatttttgtatctgttgaggcctattttgtgaccaattatatggtcaattttggagaaggtcccgtgaggtgctgagaagaaggtatatccttttgttttaggattaaatattctgtagatatctgtcaggtccatttgtttcataacttctgttagtttcactgtgtccctgtttagtttctgtttccacgatctgtccattgatgaaagtggtgtgttgaggtctcccactattattgtgtgaggtgcaatgtgtgctttgagctttactaaagtgtctttaatgaatgtggctgcccttgcatttggagcgtagatattcagaattgagagttcctcttggaggattttacctttgatgagtatgaagtgtccctccttgtcttttttgataactttgggttggaagtcgattttatccgatattagaatggctactacagcttgtttcttcagaccatttgcttggaaaattgttttccagcctttcactctgaggtagtgtctgtctttttccctgagatgggtttcctgtaagcagcagaatgttgggtcctgtttgtgtagccagtctgttagtctatgtctttttattggggaattgagtccattgatattaagagatattaaggaaaggtaattgttgcttcctgttatttttgttgttaaagttggcattctgttcttgtggctgtcttcttttaggtttgttgagggattatcttcttgtttttttctagggcgtggttcccgtccttgtattggtttttttctgttattatcctttgaagggctggattcgtggagagataatgggtgaatttagttttgtcgtggaatactttggtttctccatctatggtaattgagagtttggctgggtatagtagcctgggctggcatttgtgttctcttagtgtctgtataacatctgtccaggctcttctggctttcatagtctctggtgaaaaatctggtgtaattctgataggcttgcctttatatgttacttgacctttttcccttactgcttttagtattctatctttatttagtgcatttgttgttctgattatcatgtgtcaggaggaatttcttttctggtccagtctatttggagttctgtaggcttcttgtatgttcatgggcatctctttctttagatttgggaagttttcttcaataattttgttgaagatgtttgctggtcctttgagttgaaaatcttcattctcatccactcctattatccgtaggtttggtcttctcattgtgtcctggatttcctggatgttttgagttaggatctttttgcattttccattttctttgattgttgtgccgatgttctctatggagtcttctgcacctgagattctctcttccatctcttgtattctgttgctgatgctggcatctatggttccagatttctttcctagggtttctatctccagcgtcgcctcactttgggttttctttattgtgtcgacttccctttttaggtctagtatggttttgttcatttccatcacctgtttggatgtgttttcctgtttttctataaggacttctacctgtttggttgtgttttcctgtttttctttaaggacttgtaactctttagcagtgttttcctgtttttctttaaggacttgtaactctttagcagtgttctcctgtatttctttaagtgagttattgaattccttctttatgtcctctaccatcatcatgagatatgcttttaaatccaggtctaccttttcaggtgtgttagggtgtcctggattgggcgaagtgggcgttctgggttctgatgatggtgagtggtcctggcttctgttagtaggattcttacgtttacctttcgccatctggcaatctctggagttagttgttatagttgtctttgttaagagattgttcctctgttgattttgttaccctctatcagcaggcgtgggagacaagctctcttctctgagtttcagtggtcagagcagtctctgtaggcaagctctcctctttcagggaaggtgtacagttatctggtgtttggacctcctcctggctgaaggtgaaggcccaaaacaggatctttcccagaagctgtgttgctttggccaggaaggtggccagttgtctggagtcgaagatgtcgccgcctgagaagctctgtggctcttgtccggaaggaggccggccgtctggagctgaggatggcgctgcctcagaagctctgtggctcttgccgggaaggtggctggttgtctggagctgaagatggcgccgcccagaagctctgcgactctcgcccgtcccagaaacggctggcactctgtattccacacggtcacccgtgcagcctgccctccgcggagtcccggagccaagaaggctcccgccggcgcctgtgccacaaacctctcaggcctggcagacccccgtgctctcaccaggaaggtggccggctatctggagctgaagatggcgccgcccagaagctctCCTATGCTCAAATTCTTAAGCACAGAGTTGACAAAAGACCTAACCATTCTATCCTTTGAATTACTTGTGATATGGAAGTAGGGACTCACCCAGAAACTTGCTCCTGAGTGTTCCTAGGAGCATTATTTCTTTTGTTCTCTTTTCTTTTTCTTTTTTTTTTTTTTTTTAACATGGAAGTGCAGATGTCTCATCAATATACTAATTTCATGTTCTCTTTTAATCTTTCTGGTTTTGTTGGGGTTTTTAACATTTGTTCTCCCTCCACCACCACCACCACCCCTGTGTATGCATGTATGCATATCTACTTGTTGGAAGAGGGAGGATGATGGGAGGACAACGTGGGAGAATTGTCTTCCATTTTATGAACTCCAAGGATAAAACACAGTCTTAGCAAGAAGCACTCTAAGCTGCTGAGCCATCTCACCAGTGCTAATCTTCCTGTTCTGAGGAACCCCATAGTAGGTCCAGTAGTCATCTCCCTTCATACGTCCACCAGCACTTGTGTCTTCTCTGTTTAGGTGAGATACATTGTATCATGGTTTTAATTTTCTTTTTTCTTTTAAATTAGGTATTTATTTCATTTACATTTCCAATGCTATCCCAAAAGTCCCCCACACGCTCCCCCACCCACTCCCCTACCCACCCACTCCCACTTCTTGGCCCTGGCGTTCCCCTGTACTGAGGCATATAAAGTTTGCACGACCAATGGGCCTCTCTTTTCAGTGATGGCCGACTAGGCCATCTTCTGATTCATGTGCAGCTAGAGACATGAGCTCGGGGGGGGGAGTATTGGTTAGTTCATATTGTTGTCCACCTATAGGGTTGCAGATCCCTTTAGCTCCTTGGGTACTTTCTCTAGATCCTCCATTGGGGGCCCTGTGATCCATCCAATAGCTGACTGTGAGCATCCACTTCTGTGTTTACCAGGCCCCGGAATAGTCTCACAAGAGACAGCCATATCTGGGTCCTTTCAGCAAAATCTTGCTAGTGTATGCAATgGGTGTTA	PASS
b2dd3137-7cee-4f2a-9c61-4881502ef962	chr13	82478875	82478888	+	L1	L1MdTFII	6504	7123	622	FALSE	105	87	MEF|6,miPSC_CTRL_1|14,miPSC_CTRL_2|11,miPSC_CTRL_3|11,miPSC_CTRL_4|6,miPSC_CTRL_5|5,miPSC_CTRL_6|8,miPSC_LAM_1|8,miPSC_LAM_2|6,miPSC_LAM_3|9,miPSC_LAM_4|14,miPSC_LAM_5|2,miPSC_LAM_6|5	chr13_82478599_82479058_L1_129P2_OlaHsd,129S1_SvImJ,AKR_J,BALB_cJ,BTBR_T__Itpr3tf_J,BUB_BnJ,C3H_HeH,C3H_HeJ,C58_J,CBA_J,DBA_1J,DBA_2J,FVB_NJ,I_LnJ,KK_HiJ,LG_J,LP_J,NOD_ShiLtJ,NZB_B1NJ,NZO_HlLtJ,NZW_LacJ,RF_J,SEA_GnJ,SJL_J,ST_bJ	GAAAGTTGCTTCCA	CAATTATTTGTTGAGCAAATATGATATTTCCAGTGATACATCatatatatatatATATATATATATATATATATATATGAGTGAATTATTTTTCTTACTTTGATTTGTCTGAATTGGTGTTTGTCACTGTGAAATGCTATTTATGCAAGTATGTTCATAAAACTATTAATTCTTCATATATATTTATATATGTTATTATATATATTCATACACACATATATGTACAAAACATACACATATACATGTATATGAATGACATATGGCAAGGAATTATACAAATTCCTTCTTCGTGAAAAAGGATACTTCCTGAGTCATGGGTATATTTCCTCTACAAGAGTATCTATCACTTTGGTATGAAGACTTGATTGAAAATAAGGACTGTTAGATATATATGCATATAAAGGAAAACACTGGCAATAAACACTCAAGTGTTAAGTTTATTTTTCTATTATTTTGTTCTGAGTAGAATAGGGAACATGGCCTTTGAACACCATGAAGTAAAGTGGAGCTCATATTTATCTCTCAGAACTTGGAAGGGCATGGAATGAAGAATGACCTTTATATAACTCATGGATTAACATCAAATTTCAAAGTGTAGTGTTAGTGGGTTGGAAGTCAGAGCTAGATTGGGGTTCCAAGTTCATCCTTCACATTTCCACTTATAGGGTCTTTCATTAACAAGTGGGAAATCCAACATCTCTATAAACATCCAGCACTTTCTCTGAATTTTTGACAGTAAAATATGTTCTAAATAAAGTCACTAAAGACATAATTTGACCCTACCTAATGTGTAGCTATATTCAAGCTTTGGTCACCTTACTTAGAACAAATATAATTGTTTTTTAGCATGCAAGAAGTGCCTCAGATATACAAAGGTTGTAAAAATATGCATTATGCCATATGTGACCTTTCTAAAACTCCAGGACATCTGATTTCCAAAACATACATGGCCCAAGAACTTGAAATAAGTGAGTATGTGGATCTGCTTCTTTGACATTTTCTTATTTGTGTTTGAAAGTTGCTTCCAtttttgaagactgaagtgtggacactatgcccctccttagaagtgggaacaaaacacccatggaaggagttacagacacaaagtatggagctgagatgaaaggatggaccatgtagagactgccatatccagggatccaccccataatcagcttccaaatgctgacaccattgcatacactagcaagattttactgaaaggacccagatgtagctgtctcttgtgagactatgccggggcctagcaaacacagaagtggatgctcacagtcagctaatggatggatcacagggctcccaatggaggagctagagaaagtacccaaggagctaaagggatcttcaaccctataggcggaacaacattatgaactaaccagtacccctgagctcttgactctagctgcatatgtatcaaaagatggcctagtcggccatcactggaaagagaggcccattggacacgcagactttgtgtgccccggtacaggggaacgccagggccaaaggggggagtgggtgggtaggggagtgggggtgggtgggtaagggggacttttggtatagcattggaaatgtaaatgagctaaatacctaataaaaaatggaaaaaaaaaaaaaaaGAAAGTTGCTTCCAACATAAGTTTCTTAAAACTGAACTCACCGTGCCCTTCAAATCTGTTTTTATTTCAGATGGTTTATGATCCCTGATATCAAAACATAAGGCATAGCATCATAGTGAGATTCTTTACCCTTTATTCTTAAAATTACTTATAATTAATAGCCTAAGAAGAGATATTATATACAAACTTCTGTTAGACCAATCTTGCATAATGCATATCTTAACAGAGGACTGGTGGCAAAACAGAGTCAACAAATCTCTAGTAGCACCTAGTTCTTTATTTACCACAGGGTCTCACTATGAATTAAGGAATTTATCATATGCCATCAACTTCAGTTCTTTCATTTTTCCATGTGGGGAAGTTTCCTTTATTCTAGTGACCCTAGCTTATATTTCTTTTCAAACGTATCTAGATGCACATATCATAAAGATTTCTTTAGATTTTCTAAGTGGAAATCATAATTTTTACATAAAACCAGCAATAGCAAATAGAAATTTTTTACACTCATGCGATGTGTAAGTTTTATAGTTTACATGACATAGTAATACACACTTATACTGTCTATGCTCAAATGTTGAACTGGTTTATCCTATAGTAGAGTTTATTTTTAGCCTTCAAAAATGTTGGTTTTCCTTTAAGCAAAGACCTAATATCACTAATATTTGATATCATGTATACTGTGTAGAGTGCTCATGGTAAGATTTCAGTAGCTATTTAGCAAAACAGTATGAAATTACTATTTGGTATGATTTATTCACTGAAAAATGTACTTTATCTCAGAAGTTAAGTACTGAAATAAATTGATTTATTTACTATTTACTATCATATATACATAGAAGAAATGAAGAAAACTATTTGCTTGGAGATAGTTTTTTGTGAGTAAATCTGAAGAAATTTTAATTTCAAAAGTGTCTTCTTTTTTCATTTTATTAGCTTTTTTCTTTATTTACATTTCAAATTTTATCCACTTTCCTCATTTACCTTCAAAAAATCCCCTATCCCAGCCTCCTGC	PASS
4d33f273-6361-43cf-b016-7cb22cb3d73f	chr13	82531035	82531046	+	L1	L1MdA	0	6566	6975	FALSE	109	43	MEF|6,miPSC_CTRL_1|9,miPSC_CTRL_2|8,miPSC_CTRL_3|10,miPSC_CTRL_4|12,miPSC_CTRL_5|9,miPSC_CTRL_6|6,miPSC_LAM_1|11,miPSC_LAM_2|8,miPSC_LAM_3|11,miPSC_LAM_4|10,miPSC_LAM_5|2,miPSC_LAM_6|7	chr13_82530785_82531272_L1_129P2_OlaHsd,129S1_SvImJ,AKR_J,BALB_cJ,BTBR_T__Itpr3tf_J,BUB_BnJ,C3H_HeH,C3H_HeJ,C58_J,CBA_J,DBA_1J,DBA_2J,FVB_NJ,I_LnJ,KK_HiJ,LG_J,LP_J,NOD_ShiLtJ,NZB_B1NJ,NZO_HlLtJ,NZW_LacJ,RF_J,SEA_GnJ,SJL_J,SM_J,ST_bJ	GAAAAGAGTTATGTG	CCCAAGACCATTATATTAGCTGATCTGACGGACACAACAGAATTCTATTAACATGGACAAAACTAATTCAATATAATATAAAATGTTAGTGCTTATAAAACAGCCTGATAAATCATATTTCTTCAATTATTACTTTATATCAGTAATGGTCATCTATGTTCATTCTTAAGTTACTCAACTTAGTTTGTTATGTGTTTGTATAGCATGCACATGTTACACAGTGCATGTGTAGAAAGCATAGGAAAACTTGTGAGCATCATTCTATCCTTTCACGATGGGAGTTTCAGGAAGCAAACACCGATCGACAGGCTTGACAGCAAGTGCCTTCACTGACTGAGATGTTTCAAATGCTATATCATTAAATTTTAATAGCTACTTTATTAGCATATGCCTAAGATACATTTGAAAGCATAACTTAGATATAATAAGAGAGTTCATGTTTAAGCATTTCAATATCTGGATCACAAATATGATGAAACAGATATAGTCAAGACTGAAAATAAATAAAAGGACATACATGATTTTACTCTACATAATGAGATTTATTTTAAGAAATGGTCTTACAGTTGTGGAGTCTGGTGTATCTCATATTCGTATATCATAGTTCAGATAGTCAGCAAGGAATTGGTGCCATCTTTTAGTACAATTTCTATTGTGAAATATCCAGTGCTTCATTTTAAGGCTTTCTGCTGATTTGGAAAAACAAAACTACATCACTGAGGTTCATCTCCTTCATGTAAAGTCAACTGATTGTCAGCTAACGTCATTCATAAATACTTAGTAGATAATGCTGAAATTAATATTCAATTGGGTAACTGGATATTATGTTGTCTCCCTTCACACATAGAACTTACAATATTCATGCTGTCTATATATGATCTGTCATTTTTGTTGGCCTTGATCATGTAAAGTTTTCATAAGTTTGTTTTCTTATACATGGTCCATTACTAAGGGATGTAAATCCAAGTTTTCATTTAAAATATTTTTATTGTTTTCATTTGAAAAGAGTTATGTGgtctcgagccccgggctaccttgccagcagagtcttgcccaacacccgcaagggcccacacgggactccccacgggaccctaagacctctggtgagtggaccacagtgcctgccccaatccaatcgcgcggaacttgagactgcggtacatagggaagcaggctacccgggcctgatctggggcacaagtcccttccactcgactcgagactcgagccccgggctaccttgacagcagagtcttgcccaacacccgcaagagtccacatgggactccccacgggaccctaagacctctggtgagtggatcacagtgcctgccccaatccaatcccacggaacctgagactgcggtacatagggaagcaggctacccgggcctgatctggggcacaagtcccttccactcgactcgagactcgagccccgggctaccttgccagcagagtcttgcccaacacccgcaagggtccacacaggactccccacgggaccctaagacctctgttgagtggatcacagtgcctgccccaatccaatcgcgcggaacctgagactgcggtacatagggaagcaggctacccgggcctgatctggggcacaagtcccttccactcgactcgagactcgagccccgggctaccttgccagcagagtcttgcccaacacctgcaagggtccacacgggactccccacgggaccctaagacctctggtgagtggatcacagtgcctgccccaatccaatcgcgcggaacttgagactgcggtacatagggaagcaggctacccgggcctgatctggggcacaagtcccttccgctcgactcgagactcgagccccgggctaccttgacagcagagtcttgcccaacacccgcaagggtccacacgggactccccacgggaccctaagacctctggtgagtggatcacagtgcctgccccaatccaatcgcgcggaacctgagactgcggtacatagggaagcaggctacccgggcttgatctggggcacaaacccctttcgctccactcgagccctgggctaccttgccagcggagtcgcctgacacccgcaagggcccacacaggactccacatgagatcctaagacctctagtgagtggaacacaacttctgccaggagtctggctcgaacaccagatatctgggtacctgccctgcaagaagagagcttgcctgcagagaatactctgcccactgaaactaaggagagtgctaccctccaggtctgcttatagaggctaacagagtcacctgaagaacaagctcttaacagtgacaactaaaacagctagcttcagagattaccagatggcgaaaggcaaacgtaagaatcctactaacagaaatcaagaccactcaccatcatcagaacgcaacactcccaccccacctagtcctgggcaccccaacacaaccgaaaatctagacccagatttaaaaacatttctcatgatgatgatagaggacatcaagaaggactttcataagtcacttaaagatttacaggagagcactgctaaagagttacaggctcttaaagaaaagcaggaaaacacagccaaacaggtgatggaaatgaacaaaaccatactagaactaaaaaggggaagtagacacaataaagaaaacccaaagcgaggcaacgctggagatagaaaccctaggaaagagatctggaaccatagatgcgagcatcagcaacagaatacaagaaatggaagagagaatctcaggtgcagaagattccatagagaacatcgacacaacagtcaaagaaaatacaaaatgcaaaaggatcctaactcaaaacatccaggtaatccaggacacaatgagaagaccaaacctacggataataggaattgatgagaatgaagattttcaacttaaagggccagctaatatcttcaacaaaataatagaagaaaacttcccaaacataaaaaaagagatgcccatgatcatacaagaagcatacagaactccaaatagactggaccagaaaagaaattcctcccgacacataataatcagaacaacaaatgcactaaataaagatagaatattaaaagcagtaagggagaaaggtcaagtaacatataaaggaaggcctatcagaattacaccagacttttcaccagagactatgaaagccagaagagcctggacagatgttatacagacactaagagaacacaaatgccagcccaggctactatacccggccaaactctcaattaccatagatggagaaaccaaagtattccacgacaaaaccaagttcacacaatatctttccacgaatccagcccttcaaaggataataacagaaaagaagcaatacaaggacggaaatcacgtcctagaacaaccaagaaagtaatcattcaacaaaccaaaaagaagacagccacaagaacagaatgccaactctaacaacaaaaataaaagggagcaacaattacttttccttaatatctcttaatatcaatggactcaattccccaataaaaagacatagactaacagactggctacacaaacaggacccaacattctgctgcttacaggaaacccatctcaggggaaaagacagacactacctcagagtgaaaggctggaaaacaattttccaagcaaatggactgaagaaacaagctggagtagccattttaatatcggataaaatcgacttccaacccaaagttatcaaaaaagacaaggagggacacttcatactcatcaaaggtaaaatcctccaagaggaactctcaattctgaatatctacgcaccaaatgcaagggcagccacattgattagagacactttagtaaagctcaaagcatacattgcacctcacacaataatagtgggagacttcaacacaccactttcttcaaaggacagatcgtggaaacagaaactaaacagggacacagtgaaactaacagaagttatgaaacaaatggacctgacagatatctacagaacattttatcctaaaacaaaaggatataccttcttctcagcacctcacgggaccttctccaaaattgaccatataattggtcacaaaacaggcctcaatagatacaaaaatattgaaattgtcccatgtatcctatcagaccaccatggcctaagactgatcttcaataacaacataaataatggaaagccaacattcacgtggaaactgaataacactcttctcaatgataccttggtcaaggaaggaataaagaaagaaattaaagactttttagagtttaatgaaaatgaagccacaacgtacccaaacctatgggacacaatgaaagcatttctaagagggaaactcatagcgctgagtgcctccaagaagaaacgggagacagcacatactagcagcttgacaacacatctaaaagccctagaaaaaaggaagcaaattcacccaagaggagtagacggcaggaaataatcaaactcaggggtgaaatcaaccaagtggaaacaagaagaactattcaaagaattaaccaaacgaggagttggttctttgagaaaatcaacaagataaataaacccttagctagtctcactaaagggcacagggacaaaatcctaattaacaaaatcagaaatgaaaagggagacataacaacagatcctgaagaaatccaaaacaccatcagatccttctacaaaaggctatactcaacaaaactggaaaacctggacgaaatggacaaatttctggacagataccaggtaccaaagttgaatcaggatcaagttgaccatctaaacagtcccatatcacctaaagaaatagaagcagttattaatagtctcccaaccaaaaaaagcccaggaccagatgggtttagtgcagagttctatcagaccttcaaagaagatctaattccaattctgcacaaactatttcacaaaatagaagtagaaggtactctacccaactcattttatgaagccactattactctgatacctaaaccacagaaagatccaacaaagatagagaacttcagaccaatttctcttatgaatatcgatgcaaaaatcctcaataaaattctcgctaaccgaatccaagaacacattaaagcaatcatccatcctgaccaagtaggttttattccagggatgcagggatggtttaatatacgaaaatccatcaatgtaatccattatataaacaaactcaaagacaaaaaccacatgatcatctcgttagatgcagaaaaagcatttgacaagatccaacacccattcatgataaaagttttggaaagatcaggaattcaaggcccatacctaaacatgataaaagcaatctacagcaaaccagtagccaacatcaaagtaaatggagagaagctggaagcaatcccactaaaatcagggactagacaaggctgcccactttctccctaccttttcaacatagtacttgaagtattagccagagcaattcgacaacaaaaggagatcaaggggatacaaattggaaaagaggaagtcaaaatatcactttttgcagatgatatgatagtatatataagtgaccctaaaaattctaccagagaactcctaaacctgataaacagcttcggtgaagtagctggatataaaataaactcaaacaagtcaatggcctttctctatgcaaagaataaacaggctgagaaagaaattagggaaacaacacccttctcaatagtcacaaataatataaaatatcttggcgtgactctaactaaggaggtgaaagatctgtatgataaaaacttcaaatctctgaagaaagaaattaaagaagatctcagaagatggaaagatctcccatgctcatggattggcaggatcaatattgtaaaaatggctatcttgccaaaagcaatctacagattcaatgtaatccccatcaaaattccaactcaattcttcaacgaattggaaggagcaatttgcaaatttgtctggaataacaaaaaatctaggatagcaaaaagtcttctcaaggataaaagaacttctggcggaatcaccatgccagacctaaagctttactacagagcaattgtgataaaaactgcatggtactggtatagagacagacaagtagaccaatggaatagaattgaagatccagaaatgaacccacacacctatggtcacttgatcttcgacaagggagctaaaaccatccagtggaagaaagacagcattttcaacaattggtgctggcacaactggttgttatcgtgtagaagaatgcgaatcgatccatacttatctccttgtactaaggtcaaatctaagtggatcaaggaacttcacataaaaccagagacactgaaacttatagaggagaaagtggggaaaagccttgaagatatgggcacaggggaaaaattcctgaacagaacagcaatggcttgtgctgtaagatcgagaatcgacaaatgggacctaatgaaactccaaagtttctgcaaggcaaaagacaccgtcaataagacaaaaagaccaccaacagattgggaaaggatctttacctatcctaaatcagataggggactaatatccaacatatataaagagctcaagaaggtggacttcagaaaatcaaataaccccattaaaaaatggggctcagaactgaacaaagaattctcacctgaggaataccgaatggcagagaagcacttgaaaaaatgttcaacatccttaatcatcagggaaatgcaaatcaaaacaaccctgagattccacctcacaccagtcagaatggctaagatcaaaaattcaggtgacagcagatgctggcgaggatgtggagaaagaggaacactcctccattgttggtgggagtgcaggcttgtacaaccactctggaaatcaatctggcggttcctcagaaaactggacatagtactaccggaggatccagcaatacctctcctgggcatatatccagaagatgccccaacaggtaagaaggacacatgctccactatgttcatagcagccttatttataatagccagaagctggaaagaacctagatgcccctcaacagaggaatggatacagaaaatgtggtacatctacacaatggagtactactcagctattaaaaagaatgaatttatgaaattcctagccaaatggatggacctggagggcatcatcctgagtgaggtaacacattcacaaagaaactcacacaatatgtattcactgataagtggatattagccccaaacctaggatacccaagatataagatataatttgctaaacacatgaaactcaaggagaatgaagactgaagtgtggacactatgcccctccttagatttgggaacaaaacacccatggaaggagttacagagacggagtttggagctgagatgaaaggatggaccatgtagagactgccatagccagggatccaccccataatcagcatccaaacgctgacaccattgcatacactagcaagattttattgaaaggacgcagatgtagctgtctcttgtgagactatgccggggcccagcaaacacagaagtggatgctcacagtcagctaatggatggatcatagggctcccaatggaggagctagagaaagtagccaaggagctaaagggatctgcaaccctataggtggaacaacattatgagctaaccagtaccccggagctcttgactctagctgcatatatatcaaaagatggcctagtcggccatcactggaaagagaggcccattggacttgcaaactttatatgccccagtacaggggaataccagggccaaaaagggggagtgggtgggcaggggagtgggggtgggtggatatgggggacttttggtatagcattggaaatgtaaatgagttaaatacctaataaaaaatggaaaaaaaaaGAAAAGAGTTATGTGAAGTTGTGTGCAAAATATTTGAATATAAAGGAGAAAGTTGAGCTTGTTAAAAATGACTTGTCTTTGAACATGTGCCTCTTACAATGTGGGTTCACGAATATTTCCTTTACATGTCACATGGAAATTCAATATTACATTACTTGTTTTACTCACTAGTCCTGTCTTGGTCCTGTCCATTGGGAACTCTTTCAGTTATCTCTTGCATTGTATCTCACAACTCTATCAATTTATCATTTGTCTGTTACAACTACATTATACAATGGGATTTCAACAAGTCCCAGCTTCATCATTTCTACATCTAACTCTAAGCCAAGAACCATGCATCTCTTCTTCTCTACAACTTATGAATATATTTATGTGTGGATTGATTTAGCTGTCATGTCTTGCTTATTTCTCAATTTCTACTGGGAGAAACTCAGCTCCCATCATCTAGCTTCTGTTAGTGTAGTCTCTCATTTCCAGTATACACAGATAACAACATCAGAACCATGAACTGATACCAGTGTTTGGACAAGTAGAAATCAGAGCAACTTTGCATAGATCCACTGTGTTAATTTTGTAGATTCATATTTTTTTCAAAGTAATTCCTAAGCCCTTCAGTAAGAAGAGTTCACACATTTGTAATACAACCAAATTCTCTTATAACTGTCTTTCTTCTGCAATAGTCTGCTCCTAAATTTTTTGTTCTTATCACTTATACTATAAAGTTTATGTTTTTAAATTGTTCTATAAATGTATAATCCCATGTGTCTATATTAAAGCATTAAACAAAATTATTTCCCTGCTTTAACAAATGCCTTACATTCTACCTTCCTTCTGAGAGTAAATTTTTCTCCAAAACACATTTTAAAACTTATTTTCATTTAGTCTTTAAAAAATAAGTTTACATGAAGACAGTTCATCTTGATAATATACAATTCTTCACTTATATAGTAAATTCTTTTCATTTAATTGGAGTTCTTTAGTGTGCACCTTGTTCAGGTTAGATTATATCCT	PASS
9c13f6cf-db0e-4312-ae75-917a5c4215ee	chr13	82606496	82606511	+	L1	L1MdTFII	3033	7119	2243	TRUE	132	78	MEF|11,miPSC_CTRL_1|18,miPSC_CTRL_2|14,miPSC_CTRL_3|14,miPSC_CTRL_4|10,miPSC_CTRL_5|6,miPSC_CTRL_6|5,miPSC_LAM_1|4,miPSC_LAM_2|9,miPSC_LAM_3|5,miPSC_LAM_4|15,miPSC_LAM_5|4,miPSC_LAM_6|17	chr13_82606241_82606691_L1_129P2_OlaHsd,129S1_SvImJ,129S5SvEvBrd,AKR_J,BALB_cJ,BTBR_T__Itpr3tf_J,C3H_HeJ,C58_J,CBA_J,DBA_1J,DBA_2J,FVB_NJ,I_LnJ,KK_HiJ,LEWES_EiJ,LG_J,LP_J,NOD_ShiLtJ,NZB_B1NJ,NZO_HlLtJ,NZW_LacJ,RF_J,SEA_GnJ,SJL_J,ST_bJ	AAGAAAAGGAAGTACC	AAGACCTCAACATAAACCCAGATACACTAAACCTGATAGAAGAAAAATTTGGGAATAACCTTGACCTCTTGAAACAGAAGACAACTTTCAGAACAGAACAGCAATCATACATTCACTATGATCAACAATTAATGGGACTTAATGAAACTGAAAAGCTTCTATAAAGTAGCAGTTTGGTGTTCCATTTTTCATTTCTTCCCTTGGGTGTCTGGGACAATGTACATTGAGCAGGAAAGGATAAAATGAAGTCCAGAATGGGTGAGACAGCAAGATTCTGGTTGGCAGTGAATGCCTGAAGGGCGTGGGGGTGTCTCTTCCAGAGATTTCAGTGTTGCAGTGTTGGAAATGGGACACAGCCAACATGAACTGGGTTTCACCTGGGAGGCAAACCCGGGCTGAAAAGAGAGGGCAAACTAGGCAGATGAGAGAGAAATGGAGCCAAGACAATGTTCTGATCAAGGTTCAAATGTTTAATGGTGCATTTGCTTATAAAGGAGGGGAAGGCCCATTCCCGCCAATTCATTCTTGGAGCCCAGCTGCAGGTGACCACGTGCAGGATAGGGTGTAGTCTCAGGAATAGCTCCAGGGCCTCTCAGCAGATAGCAGTATCTTTAAGAGAAACAGTGAGAGCAGCTGAACAATAGAGTGATCTAGAGAGGAAGGCTCCACCCTAGGTAATCTCCTTAGTGGCAGCAAAGTCAAGGTCTGGCTCAGCCTGCTTCAGACCTAGGGGAGATTACATTGCAGCTCTTCTACATAACAGTTTCCTTAGACAATAGTCAAAGAAACAGCTTATTCACATACAATTTATTAGGAGTCAATAATATATACATACATACCTTGGAGAATAGGAAAGAGTTCTTATTGGCTGAAGTTTAAGATTCTGAGGATACCTCATTTGCATGGAGTTAAACCTATAACTTTCAACAATTATATGTCACTCCTCAGGTAGAAGACTCAGGGCTGGGATACACAGATCAGGCAGAGAAGAAACCTTGCTAAGAAAAGGAAGTACCtggtgatctgataggatacatgggacaatttcaatatttttgaatctgttgaggcctgatttgtgacctattatgtggtcaattttggagaaggtaccatgaggtgctgagaagaaggtatatccttttgttttaggataaaatgttctgtagatatctgtcagatccatttgtttcatcacttctgttagtttcagtgtgtccctgtttagtttctgtttccatgatctgtccattggtgaaagtggtgtgttgaagtctcccactattattgcaaattcatctggaataacaaaaaaccgaggatagcaaaaactcttctcaaggataaaagaacctctggtggaatcaccatgcctgacctaaagctttactacagagcaattgtgataaaaactgcatggtactggtatagagacagacaagtggaccaatggaatagaattgaagacccagaaatgaacccacacacctatgatcacttgatcttcgacaagggagccaaaaccatccagtggaagaaagacagcattttcaacaattggtgctggcacaactggttgttatcatgtagaagaatgcgaatcgatccatacttatctccttgtactaaggtcaaatctaagtggatcaaggaacttcacataaaaccagagacactgaaacttatagaggagaaagtggggaaaagccttgaagatatgggcacaggggaaaaattcctgaacagaacagcaatggcttgtgctgtaagatcgagaattgacaaatgggacctaatgaaactccaaagtttctgcaaggcaaaagacactgtctataagacaaaaagaccaccaacagactgggaaaggatctttacctatcctaaatcagataggggactaatatccaacatatataaagaactcaagaaggtggacctcagaaaatcaaataacccccttaaaaaatggggctcagaactgaacaaagaattctcacctgaggaataccgaatggcagagaagcacctgaaaaaatgttcaacatccttaatcatcagggaaatgcaaatcaaaacaaccctgagattccacctcacaccagtgagaatggctaagatcaaaaattcaggtgacagcagatgctggcgaggatgtggagaaagaggaacactcctccattgttggtgggattgcaggcttgtacaaccactctggaaatcagtgtggcggttcctcagaaaattggacatagtactaccggaggatccagcaatacctctcctgggcatatatccagaagaagccccaactggtaagaaggacacatgctccactatgttcatagcagccttatttataatagccagaaactggaaagaacccagatgcccctcaacagaggaatggatacagaaaatgtggtacatctacacaatggagtactactcagctattaaaaagaatgaatttatgaaattcctagccaaatggatggacctggagggcatcatcctgagtgaggcaacccaatcacaaaggaactcacacaagatgtactcactgataagtggatattagcccaaaacctaggatacccaagatataagatacaatttcctaaacacatgaaactcaagaaaaatgaagactgaagtgtggacactatgcccctccttagaagtgggaacaaaacacccatggaaggagttacagaaacaaagtatggagctgagatgaaaggatggaccatgtagagactgccatatccagggatccaccccataatcagcttccaaatgctgacaccattgcatacactagcaagattttactgaaaggacccagatgtagctgtctcttgtgagactatgccggggcctagcaaacacagaagtggatgctcacagtcagctaatggatggatcacagggctcccaatggaggagctagagaaagtacccaaggagctaaagggatctgcaaccctataggtggaacaacattatgaactaaccagtacccctgagctcttgactctagctgcatatgtatcaaaagatggcctagtcggccatcactggaaagagaggcccattggacacgcagactttgtgtgccccggtacaggggaacgccagggccaaaggggggagtgggtgggtaggggagtgggggtgggtgggtaagggggacttttggtatagcattggaaatgtaaatgagctaaatacctaataaaaaatggaaaaaaaaaaaAAGAAAAGGAAGTACCACATTTTATGCCAAGCTTAGAAAGGCTATCTGGACATGGTAGACTGCAACCATAGTAGCAAAATGCAACAGAACACACCTAAAGGATAAAAAGATCTTGTTCAATACCATATCCAACCGAGGGCTGATATCCAAACTACATAAAGATCTCAAAAAAGTAGATATCAACAAACCAAATAACACAATTAAACATTGAACTATATAACTAAACAGAATGCTTATTTTGAAATTAGATTTTATTCTTTATCTACTCTCAACTACTAACTAGCAGATAAGCATAGTAAGATGTTTATGACAAGTTAATTTGACCTGATACTCAGTGGAAAGTATATGTAAAACCATAGCTAGAAAGACTGACTTTACAAAGAGTAAATCTATTTTCTAGAAATACTTAAATTACTGTGGAAGAACAAACATATGCATAAGAAGCATAAATAAATATATAAAGATCAAATATTATTTATCTAGTTAATAAATACATATTAAACTTCTAAATTCAAGATATGAAGCAGGAAGCTTGGGGCACAGGTATCTTTAAGACATTGTCCTTTCCATTCATTCTCCTGCTCCTCTGGGTCCCTCTCCTGTCTCCCCCTACACCTTCTCTACATCCCCCTTTCCCTCTCTTCTCCCACCCAATTCTCTCCTCCCTCTGCCTCCAAGAAGCGTCTTTGTGAGGGGAAGACCAGAAGGGGGTAGCATATGCGAAGTAAATAATAAATAAATATATTTTTTTCAAAAGCATTCCCTTTTCATTATAAAAACTATTTTTATTTTATGATTATACTATAATTACATAATTTTCCCATTCTTTTCCTATTTGCACACCCTCCCACTCTCTTTTTCAAATTACTGACCTCTTTATATAAAAAGACACAGGCTAACAGACTGTATACATAAATAGGAGCCATCATTCTGCTTCATAAAAGAAACATACCTCAACAATAAAGATATGTACTACCTCAGAGTAAAGGGCTGGAGAAAAGTTTTGAAAGCATAT	PASS
e241693f-a4e9-4abb-8501-11962a5666e1	chr13	82783746	82783760	+	L1	L1MdTFI	4679	7400	2657	TRUE	132	68	MEF|7,miPSC_CTRL_1|11,miPSC_CTRL_2|14,miPSC_CTRL_3|11,miPSC_CTRL_4|13,miPSC_CTRL_5|9,miPSC_CTRL_6|7,miPSC_LAM_1|11,miPSC_LAM_2|9,miPSC_LAM_3|11,miPSC_LAM_4|10,miPSC_LAM_5|7,miPSC_LAM_6|12	chr13_82783474_82783943_L1_129P2_OlaHsd,129S1_SvImJ,129S5SvEvBrd,AKR_J,A_J,BALB_cJ,BTBR_T__Itpr3tf_J,C3H_HeH,C3H_HeJ,C58_J,CBA_J,DBA_1J,DBA_2J,FVB_NJ,I_LnJ,KK_HiJ,LG_J,LP_J,NOD_ShiLtJ,NZB_B1NJ,NZO_HlLtJ,NZW_LacJ,RF_J,SEA_GnJ,SJL_J,ST_bJ	AAAAGGTGAAATGGA	TTTAAAAGAAAAAAATCTATGTATCAAATCATCAAATTCTTAGTTATATTGCAACAATTCACTATAAATCTACTAATACACTACTGAATACATAGTATTCTATTTTTAGGACATTTGGAAGGTAAGCAATATTGTCCTAAGAACTAAATACAAGATGAACTGGAATGACATTCGACAGCTTTGAAATGCTTCACTTTACAACAACAGAGCTGAGTAGGAGCTATGCCATGATCTTTATATTGAGATAACTGGATTTATTTCATATGCTTAGTAATAATGTAGGCATTATTAGAGACTATAACTCTAATCAGTAAGAAAATAAAAATCATACTAATGCCTTTAATTATAAGTCACTTCAAAATCTTACTGAAAGAATTTAGTTTTTCTTGGTAAACAGCAGTTAAAAAACATAGCAATTACATGTCCTCACAGATTACTTGGTGACTCTGTTTCTAAAGTTTCTCCAATTTGCCCTCTGATTTTACACCCGAAATAATCTCTTTACCCTATAATTATTTGCTGTGTAAATATCCATCGATAGATGGCTGACTCTGGGCATTTTCATTTAATTAAAAGTTCAACACCAATATATAAATACCCTTTATTTAATAATAATATTTATGCCTATAACCACACAGGTAGATTAGATCCAAATCAAACTGATTTTTGCTATGTTTGCTGAGAAAGAAGGTCTCCATTGATGCCATAAGCATATAACATGTTCCCTCAAGGTGTTTGTTGATAATAATAATGCGTGATAAATGCTCATAGAAATGTTGCATGTAAAATAATTAATAATGTATATGTTTCAGAATTCCTGCATAGATTAAATAATAATGAGTGAGATCAAATTCTTCTGGAGACCTTTTACTCAAGTTCTCCGTGGTAATGTTTATTTGTTCTCATAATACTGCTCCTGAACACATCAGGGAAAATAGAAAAGAAATGTGAGTAAGGTTTCCACAACGTATTCCTCTATTCCTAGGAGCCTCTGTGGGGATAAAAGGTGAAATGGAatttttcccctgtgcccatatcttcaaggcttttccccactttctcctctataagtttcagtgtctctggttttatgtgaagttccttgatccacttagatttgaccttagtacaaggagataagtatggatcgattcgcattcttctacatgataacaaccagttgtgccagcaccaattgttgaaaatgctgtctttcttccactggatggttttggctcccttgtcgaagatcaagtgaccataggtgtgtgggttcatttctgggtcttcaattctattccattggtccacttgtctgtctctataccagtaccatgcagtttttatcacaattgctctgtagtaaagctttaggtctggcatggtgattccaccagaggttcttttatccttgagaagagtttttgctatcctcggttttttgttattccagatgaatttgcaagttgctccttctaattcgttgaagaattgagttggaattttaatggggattgcattgaatctgtagattgcttttggcaagatagccatttttacaatgttggtcctgccaatccatgagcatgggagatctttccatcttctgagatcttctttaatttctttcttcagggacttgaagtttttatcatacagatctttcacttccttcgttagagtcacgccgagatatttcatattatttgtggctattgagaagggtgttgtttccctaatttctttctcagcctgtttattctttgtgtagagaaaggccattgacttgtttgagttaattttatatccagctacttcaccgaagctgtttatcaggtttaggagttctctgttggaatttttagggtcacttatatatactatcatatcatctgcaaaaagtgatattttgacttcctcttttccaatttgtatccccttgatctccttttgttgtcgaattgctctggctaatacttcaagtactatgttgaaaaggtagggagaaagtgggcagccttgtctagtccctgattttagtgggattgcttccagcttctctccatttactttgatgttggctactggtttgctgtagattgcttttatcatgtttaggtattggccttgaattcctgatctttccagaacttttatcatgaatgggtgttggatcttgtcaaatgctttttctgcatctaacaagatgatcatgaaactccaaagtttctgcaaggcaaaagacactgtctataagacaaaaagaccaccaacagactgggaaaggatctttacctatcctaattcagataggggactaatatccaacatatataaagaactcaagaaggtggacctcagaaaatcaaataacccccttaaaaaatggggctcagaactgaacaaagaattctcacctgaggaataccgaatggcagagaagcacctgaaaaaatgttcaacatccttaatcatcagggaaatgcaaatcaaaacaaccctgagattccacctcacaccagtgagaatggctaagatcaaaaattcaggtgacagcagatgctggcgaggatgtggagaaagaggaacactcctccattgttggtgggattgcaggcttgtacaaccactctggaaatcagtctggcggttcctcagaaaattggacatagtactaccggaggatccagcaatacctctcctgggcatatatccagaagaagccccaactggtaagaaggacacatgctccactatgttcatagcagccttatttataatagccagaaactggaaagaacccagatgcccctcaacagaggaatggatacagaaaatgtggtacatctacacaatggagtactactcagctattaaaaagaatgaatttatgaaattcctagccaaatggatggacctggagagcatcatcctgagtgaggtaacacaatcacaaaggaactcacacaatatgtactcactgataagtggatactagcccaaaacctaggatacccacgatataagatacaatttcctaaacacatgaaactcaagaaaaatgaagactgaagtgtggacactatgcccctccttagaagtgggaacaaaacacccatggaaggagttacagaaacaaagtttggagctgagatgaaaggatggaccatgtagagactgccatatccagggatccaccccataatcagcatccaaacgctgacaccattgcatatactagcaagattttatcgaaaggacccagatgtagctgtctcttgtgagactatgccggggcctagcaaacacagaagtggatgctcacagtcagctaatggatggatcacagggctcccaatggaggagctagagaaagtacccaaggagctaaagggatctgcaaccctataggtggaacaacattatgaactaaccagtacccctgagctcttgactctagctgcatatgtatcaaaagatggcctagtcggccatcactggaaagagaggcccattggacacgcagactttgtgtgccccggtacaggggaacgccagggccaaggggggagtgggtgggtaggggagtgggggtgggtgggtaagggggacttttggtatagcattggaaatgtaaatgagctaaatacctaataaaaaatggaaaaaaaaaAAAAGGTGAAATGGACCAGAAGGACAGTGAGGGTCACTGGTGTTACATAGCTGGAGTAAAGAGCAGGTAATTGAATTTGCAAATGATAGGAGATTGGGAGTTGCCAGGATCAGGAGAGAAGCGAAACCCAGGAGTCTCAGCAGATGAGTGACTTAAGTCTGAGCAACTTGGCATTCTGGAACTTTTGAATATTTATACTTTGCACATTTTGGCTTCTGCTTTGTTCTTTTCCATAGGATTTATTAGTTGCTGCCCTAGAAAATATCCAACAATCATCCCGTCAACCATTTCACAAATATGTACTCAAAGTGTTCCAGCTCCTTTTCACCTCAAAAAGGACATGGGGATGAAAATAAATATGATCATTATTTTTACAGCTTTCCTGGCTCACAGACACTCTTGCCCTGGAATATTTTAGCTAAGCATAATACACATACTAATGTGGGCTATTTGGATGTTACCTGGCTCTTTATTTGAAATTATTGTGAAAGCGAATTCACTAATGTAAACGAGAATACCATGCAGCCATTTTGCAAATCAAAAACACACTTTAAGTAGGCCACAAGAAGAGGAATGGACTACATCAGTTTTGGGTGAAGTGGTAGCTTGAGCACAAAACAGCTCCATGCCTGTTATAATTACCAGGGAGGCAGAAGTGTGTTATTTTATTTTATTATTAGTGGTTGGCATGGGGAAGGCAGATGACAATGTTCATGAGTTGGTTCTCTCCCACTAGAGGAGTCCGGTCAGTGAGCGCCTTAACCTCTTGAAACATGTTCCTGGACCAAGGGGGAGAAATGCATTTTGCACTTTAAAATATTTGATATTCTCTGCCATATATGAAATGGTTCATCCTTGTGTTAACTGAATGTGGCTTTATTCTTGAGTGATATGACATAcCCTGACTGTCACTCGTGGACGGAGAAGTTCCTTTGCTGAAAAGC	PASS
621b8e50-f7d8-462f-be3b-4efa996189bb	chr13	83034833	83034849	-	SINE	B1	0	168	220	FALSE	80	68	MEF|3,miPSC_CTRL_1|7,miPSC_CTRL_2|9,miPSC_CTRL_3|4,miPSC_CTRL_4|5,miPSC_CTRL_5|8,miPSC_CTRL_6|4,miPSC_LAM_1|11,miPSC_LAM_2|7,miPSC_LAM_3|8,miPSC_LAM_4|6,miPSC_LAM_5|5,miPSC_LAM_6|3	chr13_83034641_83035026_SINE_129P2_OlaHsd,129S1_SvImJ,129S5SvEvBrd,AKR_J,C3H_HeJ,C58_J,CBA_J,DBA_1J,DBA_2J,FVB_NJ,I_LnJ,KK_HiJ,LG_J,LP_J,NOD_ShiLtJ,NZB_B1NJ,NZO_HlLtJ,NZW_LacJ,RF_J	AAGATTCCCCACGCTTA	ATTTTCTGTATCCATTCCTCTGTGGAGGGGCATCTGGGTTCTTTCCAGCTTCTGGCTATTATAAATAAGGCTTCTATGAACATAGTGGAGCATGTGTCCTTCTTACCGGTTGGAACATCTTCTGGATATATGCCCAGGAGTGTAATTGCGGGATCCTCTGGTAGTACTATGTTCAATTTTCTGAGGAACCGCCAGACTGATTTCCAGAGTGGTTGTACAAGCTTGCAATCCCACCAACACAGTAACACTTCGTGAATTTTTCTACTGTATTGTATTTTAAAATGGTAAATTTTTTATTAGACTTTTCCCTGAATATTTTCATTGTTTTCTGTTAAGTATTGATGTCTTTTGGCTATTCATAGATTATTATAATCTTCTTTTACTTCTTGAGGATCCAAATGCCATGTGGAGATAGGTTAAACATTTACAGATATCTTCTTTATCTTCCATTTGAATTCTGGAAACCAGACACCATTGTCAGGCTTGGCACAAGGTGCTTTTAGCCAATGAGCACTATCGCTGGCCCTTATTTATTTTTTTCCTCCACTTTACATCCCACCTACTGCTGCACTTCCTGTCAACCCTTCCCATCCTTTTCCCATTCCCCCACACTCCTTCTCCTCTGAGCAGGTGGAGGCCTCCTATATATCCTCCCACCCTGGCCTATCAAGTCGATAGTGGACTTTAGATCACTTCTCGGCCTTTTGGCTAAGTTCAAGTGTAATAGTGGACTTTAGTATATGCTCTGCCACCAAGGCCAGCTAGAATAACATACAGAAGAACATATCCCACAGAGAGGCAACAGCTATTGGGGAAGCCCCTGCTCCAGTTGTTCTGGACCTACATTAAGATCAAGCTGCACATCTGCTACACATGTCCTGGTCCAGCTCATATATGCTCTTTGGTTGATAGTTCAGTCTCTTGAGTGCCCCAAGGATCCAGGTTAGTTGACTCTGTTGGTCTTCCTATAGAGTTTCTATCCCTTTTGAGTCCACAATCCTTCCTCTAATTCTTCCATAAGATTCCCCACGCTTAagccgggcgtggtggcacacgcctttaatcccagcacttgggaggcagaggcaggcggatttctgagtttgaggccagcctggtctacagagtgagttccaggacagccagggctatacagagaaaccctgtctcgaaaaaaaataaaataaaataaaacaggaagaaagaaagagaaagagaagaaaaaaaaaaaaaaaaagagttaaaaaaaaaaaaaAAGATTCCCCACGCTTATCTAATGTTTGGCTATGGGTGTCTGCATCTGTCTAAGTTAGGGTAAAGCCTCTCAGAGGACAGCCATGCTAGACTTCTGACTTCAATCATAACAGAGTATAATTAATAGTGTCAGGGATTGGTGCTAGCCCATAGAATGGATATCAAGTTGATCCAGTTATTGGTTGGCAATTCTCTCTGTCTCTGCTCCATACCACTGACCTTATATTTCTTGGAGACAGGATAAATTTGCATTGACAGTTTTGTGGGTAGCTTGGTGTCTATATTGCTCCACTGGGGTTCCTGCCAGGCTACAGGAGGTGGCCTCTTCACATTCCATGTCCCCAATGCTGTGAGTGACAGCTAATGATACTAACATTGATTCTTAGGTACCTCCCTTACCCAGGTCTCTGCCTCCTGCAGATACCTCTCACCTCCCCGTACCTGTTAGTTGCTGATTTCTATTATTCTCATGGTTATTTGGCCATCCATATTGCTCTTCGCCACACCTGATCCTGAATTCCCCATTCCCCTTACCATTCTGTCTTCCACCTAGTTCTCTCCCTCCATCTGCCTCTTATGACTATTTTATTTCCCCTTCTAAGTGAGACTCAAGCATCCTCACTTGCACCTTCCTTCTTGTTTAGCTACTTTGGGTCAGTGAACTATAGCATGGGAATCCTGTATTTTATGGCTAATATCCACTTATAAGTGAGTACATACCTTGCAAGTCTCTTTGGGACTGGGTTACCTCACTCAGGATGATATTCTCAAGATCCAACTATTTGCCTGCAAAATTCATGATACTTTTGGTTTTAATAGCAGTATAGTATTCCATTGTCCAATGAAGAGTATTCCATTGATGTACCACATTATCCATGCTTCTGAGGGACTTCTAGGATGTTTTGAGTTTTTGGCTATTATGAATTAAATTGTTATGAACATGGGTGTGCAGGTGTCTTTGTAGGACTTATTTATGATTTTTAAAGTCACTTACTGACTTAGTAG	PASS
caf56b49-c17a-4171-ac87-05cb7df584fb	chr13	83585027	83585041	+	L1	L1MdTFI	3932	7418	3485	FALSE	118	56	MEF|6,miPSC_CTRL_1|18,miPSC_CTRL_2|5,miPSC_CTRL_3|12,miPSC_CTRL_4|10,miPSC_CTRL_5|5,miPSC_CTRL_6|10,miPSC_LAM_1|7,miPSC_LAM_2|8,miPSC_LAM_3|11,miPSC_LAM_4|10,miPSC_LAM_5|5,miPSC_LAM_6|11	chr13_83584836_83585215_L1_129P2_OlaHsd,129S1_SvImJ,C58_J,LG_J,NZO_HlLtJ,NZW_LacJ,SM_J,WSB_EiJ,ZALENDE_EiJ	AAGAATCACACCCCT	TACAAGCACATGGTAGCAGTCTGCttTTAAAAGAGCCCCTCACTGCTCTTTAAAGAGCCTTTCATTTAGGATGGCAAGCCCCTTCATTGTATAAAGGAGCGCTTGTCTAGAACACCACTCTGTAGTGGCACGGCCTCCTCCCACTGAGAGTAATCATCAGGCCTAGCGCTCATAGCCTTTCTAATGACAGACTGAATTATACAAAAGAAAACTGAAGAGGAATACTCAGAACAGTTGTGCCATTGCTTACTGACAGGAACAAGGGAGGCATCCTGGAGCATTTAGAAGGCCATTTCCCTTTTTACAATTAGAGATTGTTGTTACAGACTCTTGACTCTATCCCTAACCCTTTAAACACATGGGAAGACCTAGTGGCTCATGGATTATTACAGAGCACATTGTCTCCAGGAGCTGCTCCTCCTGTCACTCCTTACTCCCTCATCTGCCTCAACTTAGAAAACTGGAGATCATCTTGGTGACCGAGGGGTAATAACGAGACTGAGGTTTTAAATACTTTCAAATAAAGAAGTTATGTTTGTAATTCTAGGTGTGACAGAATGGAAGAACATTGAAAACAGAGTTAGTTGGGTGTATTAGTTCCAACATATTTTAAAACAAATGACAATTACTTTATGGATTAAAATTATGGCTTTAGGATCCAGTCACTCAGGGGTAGATTGCTTAACCATCTACAGAAACCTGGTTTTATGCCAGTTCTGGGAAAATAGAAGACAAGAATAAAGAGACAGAAAAAGAAAGACACAGAGATGGGTAAGGGAGAAGGAGAGAGAGAGAGGGAGAGGGAGGCAGGGAGAAAGAAAAAGAATAGGAAAGAGGGAGGGAGAGAAAGAGTGGTAGAGAGGGAGATAGAGGGAGGGGAAGGGAGAGAAGGAGAGAAAAGGGAGGAAGAGAGGGGAGGGAGGAAGAGAGAAAAGGAGAGGAAGAGAGAAAATGAGGAGAAGGCAGGAGGAGGGAAAATAGAATGGGAGAGGGTGGATGGGTTAAGAATCACACCCCTtgaaatcaaccaagtggaaacaagaagaactattcaaagaattaaccaaacgaggagttggttctttgagaaaatcaacaagatagataaacccttagctagactcactaaagggcacagggacaaaatcctaattaacaaaatcagaaatgaaaagggagacataacaacagatcctgaagaaatccaaaacaccatcagatccttctacaaaaggctatactcaacaaaactggaaaacctggacgaaatggacaaatttctggacagataccaggtaccaaagttgaatcaggatcaagttgaccttctaaacagtcccatatcccctaaagaaatagaagcagttattaatagtctcccagccaaaaaaagcccaggaccagacgggtttagtgcagagttctatcagaccttcaaagaagatctaactccagttctgcacaaactttttcacaagatagaagtagaaggtattctacccaactcattttatgaagccactattactctgatacctaaaccacagaaagatccaacaaagatagagaacttcagaccaatttctcttatgaacatcgatgcaaaaatccttaataaaattctcgctaaccgaatccaagaacacattaaagcaatcatccatcctgaccaagtaggttttattccagggatgcagggatggtttaatatacgaaaatccatcaatgtaatccattatataaacaaactcaaagacaaaaaccacatgatcatctcgttagatgcagaaaaagcatttgacaagatccaacacccattcatgataaaagttctggaaagatcaggaattcaaggccaatacctaaacatgataaaagcaatctacagcaaaccagtagccaacatcaaagtaaatggagagaagctggaagcaatcccactaaaatcagggactagacaaggctgcccactttctccctaccttttcaacatagtacttgaagtattagccagagcaattcgacaacaaaaggagatcaaggggatacaaattggaaaagaggaagtcaaaatatcactttttgcagatgatatgatagtatatataagtgaccctaaaaattctaccagagaactcctaaacctgataaacagcttcggtgaagtagctggatataaaattaactcaaacaagtcaatggcctttctctacacaaagaataaacaggctgagaaagaaattagggaaacaacacccttctcaatagccacaaataatataaaatatctcggcgtgactctaacgaaggaagtgaaagatctgtatgataaaaacttcaagtccctgaagaaagaaattaaagaagatctcagaagatggaaagatctcccatgctcatggattggcaggaccaacattgtaaaaatggctatcttgccaaaagcaatctacagattcaatgcaatccccattaaaattccaactcaattcttcaacgaattagaaggagcaatttgcaaattcatctggaataacaaaaaaccgaggatagcaaaaactcttctcaaggataaaagaacctctggtggaatcaccatgcctgacctaaagctttactacagagcaattgtgataaaaactgcatggtactggtatagagacagacaagtggaccaatggaatagaattgaagacccagaaatgaacccacacacctatggtcacttgatcttcgacaagggagccaaaaccatccagtggaagaaagacagcattttcaacaattggtgctggcacaactggttgttatcatgtagaagaatgcgaatcgatccatacttatctccttgtactaaggtcaaatctaagtggatcaaggaacttcacataaaaccagagacactgaaacttatagaggagaaagtggggaaaagccttgaagatatgggcacaggggaaaaattcctgaacagaacagcaatggcttgtgctgtaagatcgagaattgacaaatgggacctaatgaaactccaaagtttctgcaaggcaaaagacactgtctataagacaaaaagaccaccaacagactgggaaaggatctttacctatcctaaatcagataggggactaatatccaacatatataaagaactcaagaaggtggacctcagaaaatcaaataacccccttaaaaaatggggctcagaactgaacaaagaattctcacctgaggaataccgaatggcagagaagcacctgaaaaaatgttcaacatccttaatcatcagggaaatgcaaatcaaaacaaccctgagattccacctcacaccagtgagaatggctaagatcaaaaattcaggtgacagcagatgctggcgaggatgtggagaaagaggaacactcctccattgttggtgggattgcaggcttgtacaaccactctggaaatcagtctggcggttcctcagaaaattggacatagtactaccggaggatccagcaatacctctcctgggcatatatccagaagaagccccaactggtaagaaggacacatgctccactatgttcatagcagccttatttataatagccagaaactggaaagaacccagatgcccctcaacagaggaatggatacagaaaatgtggtacatctacacaatggagtactactcagctattaaaaagaatgaatttatgaaattcctagccaaatggatggacctggagagcatcatcctgagtgaggtaacacaatcacaaaggaactcacacaatatgtactcactgataagtggatactagcccaaaacctaggatacccacgatataagatacaatttcctaaacacatgaaactcaagaaaaatgaagactgaagtgtggacactatgcccctccttagaagtgggaacaaaacacccatggaaggagttacagaaacaaagtttggagctgagatgaaaggatggaccatgtagagactgccatatccagggatccaccccataatcagcatccaaacgctgacaccattgcatatactagcaagattttatcgaaaggacccagatgtagctgtctcttgtgagactatgccggggcctagcaaacacagaagtggatgctcacagtcagctaatagatggatcacagggctcccaatggaggagctagagaaagtacccaaggagctaaagggatcttcaaccctataggtggaacaacattatgaactaaccagtacccctgagctcttgactctagctgcatatgtatcaaaagatggcctagtcggccatcactggaaagagaggcccattggacacgcagactttgtgtgccccggtacaggggaacgccagggccaaaggggggagtgggtgggtaggggagtgggggtgggtgggtaagggggacttttggtatagcattggaaatgtaaatgagctaaatacctaataaaaaatggaaaaaaaaaaaagaaaaaaaaaaaaaaAAGAATCACACCCCTCTATTCATTGAATACAAAACCATTTCTTTAGAATTAGGCCTCAAATACTGTGGTTTCAGACTCTAAACAAAATTAACGAGGCTTCTCTTAAAGGTAGTCTGAAATCTTCAAGGGTTTGGTCTTCGTGTTCTTAGTGGTGTAGTAGCTACTGTTTGGAAGGCTCGTCACCTTAATTTCTTTAGATTTTTTTCCAGTAGGGTACAGGGATTCCCATTGTTAATACAGAGGTAGGTTCTTCAGGGGTGGCTAGGAATGTAAAGAATATGGAGCAAGGGTATTGAGGAAAACGGATTCCAAAATACCCTTTTGTGACCCAGTAAGCCAAACTAATTTCCCTTCCTCCAAAGCAACTACACAGAAAATCCTGTGCTGGGGTTTTAAAATGTGCTGTTGGAACTGCCTGTGTAGCAATGTCTGTGTGGAAATCGGAGTTCCATTCTTTTTATTCTCGCTGTGAGCAGACCTGTGTCTGCTGCCAGCCAAAGTACTTCCCATTTTGGGAAACTGAAACATCTATAAATACAGAAATAATCCGTGACTACTCATGCCTGTGTGTGGTTCTCACCAGCTTTCGTGGGAATGGCTTGAGTGTCTGTCTAAGGGTAGCCGGGGCTACAGAACCACACAAAAGCATCCCTGGTTTGTTGGTGGAAATAGAAACCACTGGCTCTCAAATGAATCTTGGTAGCATTATTTTATTTTCTTTAACCCTAAAAGCTACCTTTACCTAAATTAATGCTCTCCCTTAGGGTGCTGTTCTCGGGAAAAGGGTCAGGTGGCTACAAAAGCAAACAAAAAAGTCAATGTACACCTCAGCTAACACTGGCCTGTACCTGAGCCATGGAAGCGTCTGCTCAGGGCTTAGTAACTTACAAGAAGGAAAGCATGCTGACTAGAGAAACATGCATTGTGTGTGGAAAAGATATATTTCTGGCTCATCTAGGGACTAGTTGTATAGCTTTACATAAGGCCATTTACCTCTGTATATA	PASS
a70b7f97-fe39-496a-9185-eb7c297d3357	chr13	85869930	85869935	+	LTR	IAP_LTR	0	367	368	FALSE	102	90	MEF|4,miPSC_CTRL_1|12,miPSC_CTRL_2|9,miPSC_CTRL_3|8,miPSC_CTRL_4|8,miPSC_CTRL_5|8,miPSC_CTRL_6|10,miPSC_LAM_1|5,miPSC_LAM_2|14,miPSC_LAM_3|6,miPSC_LAM_4|7,miPSC_LAM_5|3,miPSC_LAM_6|8	chr13_85869821_85870479_LTR_129P2_OlaHsd,129S1_SvImJ,129S5SvEvBrd,AKR_J,C3H_HeJ,CBA_J,DBA_2J,FVB_NJ,LP_J,NOD_ShiLtJ,SPRET_EiJ,WSB_EiJ	CTAAAT	GAAGTCATGACCCTTTTACTCTGGCATCCTTCAATACATTAAAGCCAGCACCAGAAGGGTGACACTGTCAAGTTTAACTGCCAGTTTTGGATGTACTCTGCCATCTTTGTGTCACATTAATGGAACCTTTTGTGGCTGCTTTATAGGACCATAAAAACCCTTAATCCTCTTTCTTTCACAAGTTCAAAGCTTATTTGGGTAGGGTCTTTCTTTGAAAGCATCCTTCCCTTTTATTTCAGTGGAGACTCTGTATCTCTATTCAATGGTTTTAATATCTTTAATAAGTAAAGCCATTTTTCCATCCTAAGGCTTGTCTATGATATCAAGATTGTCAGTATCCTTTTTCTTTACAAATTGCATAATTTGTATTTCTTCCTGCCTCATTGGTTCATTTTCCATGTAGATTTGCCTAAGACCAGTTACTAATAATCATGTGACAAACTCAATATTAAGCTGTCTTGGAATCTCACCTGGCAAAGAAATCAGTGCATTTCTTTTAAAGTCAGCCTTAAGAAAGCTCTTTGGATAAAGCAGCACCATTTTGCTAAAGTAACTCTAGCCCAGCtgctaATATTGTTTGTCCCTTCCCATATCTCTTAACCTGGGTCTCAACAGTCTGCATACTTCTCAGTACTACTATTTTCTAAACTCCTACTAGAATCAGCCAATAAGTTCTACTTAGAGTGTTCAATTGCTATTCTAATCTAACGTTTCAAAATCTCTTCCATTCTGCTATAACCAAAACACAGAGTAGTCAGGTATACCACAATAGTCAAGTCTGCCCAGATTATGTATTAGTTACATTTCTATTGGTGTAATAAAACACCATGACTATGGCAACTTACTGAAGAAGTAGTTATTTAGATTTATAGTTCCAAGCGATAAAAGTCCATCATGTCTTGGTAACATTTCAAAAAAGTAGAAAGAATGGTGAGAGGATTAGGAGGCTGAGGGCTGGTGAACTTCAAAGCTGAACATAGAGAAAACTGATCTTTACCAACCCTAAATtgttattagacgcgttctcacgaccggccaggaagaacaccacagaccagaatcttctgcggcaaagctttattcttacatcttcaggagcaagagtgtaagaagcaagagagcaagaagcaagagagagagaaaagcaagagagagagaaaacgaaaccccgtccctcttaaggagaattctccttcgcctcggacgtgtcactccttgattggctgcagcccatcggccgagttgacgtcacggggaaggcagagcacaagtagtcataagatacccttggcacatgcgcagattatttgtttaccacttagaacacagctgtcagcgccatcttgtaacggcgaatgtgggcgcggctcccaacaCTAAATCAGATAGGCGACTAATATCCAATATATATAAGGAACTCAAGAAGATGGACTCCAGAAAATCAACCCTATTAAAAATGGGGTACAGAGCTAAACAAAGATTTCTCAAATGAGGAGTAGCGAATGGCTAAGAAGCACCTGAAAAAAAATGTTCAACATCCTTAATCATCAGGGAAATGCCAATCAAAACAACCTGAGATTCCACCTCACACCAGTCAGAATGGCTAAGATCAAAAATTTAGGTGACAGCAGATGCTGGCGAGAATGTGGAGAATGAGGAACACTCCTCCATTGTTGGTGGGATTGCAAGCTGGTACAACCACTCTGGAAATCAGTCTGGCAGTTCCTCCAAAAATTGGACGTAGTACTACCAGAAGCTCCAGCAATACCTCTCCTGAGCCCAGAGGATGTTCCAACTTGCAATAAGGACACATTCTCCACTATGTTCTTAGCAGCCTTATTTATAATAGCCAGAAGCTGGAAAGAAACCAGATGTCCCTCAACAGAAGAATGGATACAGAAAATGTGGTATGTTTACACAATGGAATACTACTCAGCTATTAAAAACAATGAATTTATGAAATTCTTGGGCAAATGGATGTATCTGGAGGATATCATCCTGAGTGAGGTAACACAGTCACAAAAGAAGTCACTTGATGTGCACTCAATGATAAGTGGATATTAGCCCAGAAACTTAGAATACCCAAGATACAATTTG	PASS
6e0513a4-1a42-4ac3-8e0a-134b77480b56	chr13	85895983	85895997	+	L1	L1MdTFIII	746	6607	6246	FALSE	108	44	MEF|6,miPSC_CTRL_1|12,miPSC_CTRL_2|10,miPSC_CTRL_3|9,miPSC_CTRL_4|8,miPSC_CTRL_5|9,miPSC_CTRL_6|10,miPSC_LAM_1|6,miPSC_LAM_2|7,miPSC_LAM_3|9,miPSC_LAM_4|10,miPSC_LAM_5|5,miPSC_LAM_6|7	NA	AAAAGTCAGGGCATG	CTGGCTGTTTGGCCCCTCCTTGCTCTCTCTCACTCCTCTCATTCCTTTGTTCTCTTGCTCTTCCTCTcctctcctctcctctccCCTCTCCTCTCCTCTCCTCTCCCTCTCTCCCTCTTACTCTCTCTTTCtCTCTagCTTTTTttcaCTCTCTccCTCTCTCTCTCTCTGTCTCTCCTCACTTTCTCTCTTTCCCCCTTTGCCTTCTACAATAAAGCTCTAAAACCATAGACAGTCTCTGCTCATCAAGGTCCACTGCACTTGGAGGATGGGAAGGATGAGATAGGCTTTCTCCTAATGAGCCATTTCTAATCCCCCATGGAAGGCCTTCCTGTGCTCCAGCCAAGGCCCGCTGTGCTCACTCTTGCCTGTGTGAGAACCTCTCTTCCCTCAGCCCTCTCTCCCATAACCTCGGGCTACAGGGTGTGCCCCGGGGGCCCTTTTGGTATTGGGGGCTGACCCTTGTCCACCCCCTGTCGAGTGGGTCAGAGGCTTGGATGCccaTGCTGCGCTGAGTGGAAAGCATCTGGCAGCCTTCCCATGTCTGCCTGTGGAGAGCATAGGTGGAGCTCTTGCCGGAGGTGGCTATTCTCCCTTCCTCCCTCTTTCCTCACTCCTTCCCCACTCCTTCCCCTAGGCCCCATTTTTAGTTCCCAAATaTACCTATTTATCAACTATATTCTCTCAATCTACACCTATTTTTCTTAGCTACATAATTTGAAAATGTCATAAAACAGCTAAGTCTGTGATCATGATGGTTAGGATAAAGTTACTTTCCACAGATAAAGCAAATTTTACTTGCCTTATTCAAAGTAACACATAACTTTATTATTTTTCCTTGTTTTGTAATATAGAAATATTAAAAATTTAACTTTTAAACTTAAATTTAACATTTATACTTTTAATCTTATCACTTTGTTAATTGAAAAACATGTATCTATATTTCTTGTATGAGGCAAACTCCTTCTATAATAGATGAGTGGGATTTTCTGTCCCAAGAACACTGAGTCCATCATAAAAGTCAGGGCATGggactccgcggagggcaggctgcacgagagagggtgtggaatacagaggccagacgtttctgggacaggagagagccagagagcttctaaggcggcgccatcttcagctccagacaactggccaccttcctggtgggagcacaggggtccgcccggcccaagaggtttctgcctcaggctccggctggagcctccttggctccgggattccacagagggcaggctgcacaggtgagggtgtggaatacagaggccagcagtttctgagacagacgagagccacagagcttctgaggaggcgccatctttggctccagacaaccggccaccttcctggccaaagcaaaacagcttctgggaaagatcctgttttgggccttcatctccagccaggaggaggtccaaacaccagataactgtgcaccttccctgaaagaggagagcttgcctgcagagactgctctgaccactgaaactcagaggagagagctagtctcccacgtctgctgatagagggtaacaaaatcaacagaggaacaatctctaaacaaagacaactataacaactaactccagagattggcagatggcaaaaggtaaacgtaagaatcctactaacagaaaccaggaccactcaccatcatcagaacccagaacacccacttcacccagcccagggcaccctaacacacctgaaaaggtagacctggatttaaaagcatatctcatgatgatggtagaggacataaagaaggaatttaataactcacttaaagaaatacaggagaacactgctaaagagttacaagtccttaaagaaaaacaggaaaacacaaccaaacaggtagaagtccttatagaaaaacaggaaaacacatccaaacaggtgatggaaatgaacaaaaccatactagacctaaaaagggaagtagacacaataaagaaaacccaaagtgaggcaacgctggagatagaaaccctaggaaagaaatctggaaccatagatgccagcatcagcaacagaatacaagagatgggagagagaatctcaggtgcagaagattccatagagaacatcggcacaacaatcaaagaaattggaaaatgcaaaaagatcctaactcaaaacatctaggaaatccaggacacaatgagaagaccaaacctacagataataggagtggatgagaatgaagattttcaaatcaaaggaccagcaaacatcttcaacaaaattattgaagaaaacttcccaattctaaagaaagagatgcccatgaacatacaagaagcctacagaactccaaatagactggaccagaaaagaaattcctcgcgacacataataatcagaacatcaaatgcactaaataaagatagaatactaaaagcagtaagggaaaaaggtcaagtaacatataaaggcaagcctatcagaattacaccagatttttcaccagagactatgaaagccagaagagcctggacagatgttatacagacactaagagaacaaaaattccagcccaggctactatacccagccaaactctcaattaccatagatggagaaaccaaagtattccaagacaaaactaaattcgcccattatctctccacgaatccagcccttcaaaggataataacagaaaaaagccaatacaaggacgggaaccacgtcctagaaaaaacaagaagataatccctcaacaaaactaaaagaagacagccacaagaacagaatgccaactttaacaacaaaaataacaggaagcaacaattacttttccttaatatctcttaatatcaatggtctcaactccccaataaaaagacatagactaacaaactggctacacaaacaagacccaacattttgctgcttacaggaaactcatctcagaggaaaagatagacactacaacagaatgaaaggctggaaaacaattttccaagaaaatgatatgaagaaacaagctggagtagccatcctaatatctgataagattgacttccaacccaaagtcatcaaaaaagacaaggaggggcacttcatactcatcaaaggtaaaatcctccaagaggaactctcaattctgaatatctatgctccaaatacaagggcagccacattcattaaagaaactttagtaaagctcaaagcacacattgcacctcacacaataatagtgggagacttcaacacaccactttcaccaatggacagatcatggaaacagaaactaaacagaagcagtaagggaaaaaggtcaagtaacatataaaggcaagtgaaactaacagaagtgaggaaacaaatggacttaacagatatctacagaacatttattcctaaaacaaaaggatataccttcttctcagcacctcatggtaccttctctaaaattgaccacataattggtcacaaaacaagcctcaacctatacaaaaatattgaaattgtcccatgcatcctatcagatcaccatggactaaggctgatcttcaatatcaaaataaataatagaaagccaacattcacgtggaaactgaacaacactcttttcaatgataccttggtcaaggaaggaataaagaaagaaattaaggactttttggagtttaatgaaaatgaagccacaacattcccaaacttatgggacacaatgaaagcattcctaagaggaaaactcatagctctgagtgcctccaaaaagaaactagagagagcacacattagcagcttgacaacacacctaaaaggtctagaagaaaaggaagcaaattcacccaagaggattagatggcaggaaataatcaaactcaggggtgaaatcaaccaagtggaaacaagaactattcaaagaatcaaccaatcaaggagctggttctttgagaaaatcaacaagatagataaacccttagccagactcactagagggtacagggaaagcatcctaattaacaaaatcagaaatgaaaagggagacataacaacagatcttgaagaaatccaaaacaccaaaaggctatactcaacaaaactggaaaacctggatgaaatggacaagtttctagacagataccaggtaccaaagctaaatcaagatcaggttgatgatctcaacagtcctatatcccctaaagaaatagaagcagtcattaatagtctcccagccaaaaaaagcccaggaccagacgggtttagtgcagagttctatcagaccttcaaagaagacctaattccagttcttcacaaactattctacaaaatagaaacggaaggtactctacccacctcattctatgaagccacaattactctgatacctaaaccacaaaaagacccaacaaagatagagaacttcagaccaatttcccttatgaatatcgatgcaaaaatcctcaataaagttcttgctaaccgaatccaagaacacatcaaaacaatcatccatcctgaccaagtaggtttcatcccagggatggttcaatatacggaaatccatcaatgtaatccagtatataaacaaactcaaagacaaaaaccacatgatcgtctcgttagatgctgagaaagcatttgacaaaatccaacatccagtcatgataaaagtcttggaaagatcaggaattcaaggcccatacctaaacatgataaaagcaatctacagcaaaccaatagccaacatcaaagtaaatggagagaagctggaagcaatcccactaaaatcagggactagacaaggctgtccactctcgccctacctattcaacatcgtacttgaagtcctagccagagcaattcgacaacaaaaagagatcaaggggatacaaattggaaaggaagaagtcaaaatatcactttttgcagatgatatgatagtatatatgtaagtgaccctaaaatttccaccagagaacacctaagcctgataaaccgcttcaatgaagtagctggatataaaattaactcaaacaagtcaatggcctttctgtacacaaaggataaacaggctgagaaagaaattagggaaacaacacccttctcattagccacaaataatataaaaatactttggcgtgactctaactaaggaagtgaaagatctgtatgataaaaacttcaagtctctaaagaaagaaattaaagaagatctcagaagatggaaagatctcccatgttcatggattggcaggatcaacattgtaaaaatggccatcttgccaaaagcaatctacagattcaatgcaatccccatcaaaattccaactcaattcttcaacgaattagaaagggcaatcggcagattcatatggaataacaaaaaccgaggatagcaaaaactcttctcaaggataaaaaaacctctggtggaatcaccatgccggacctaaaactgtactacagagcaattgtgatcaaaactgcatggtgctggtatagtgacagacaagtagaccaatggaacagaattgaagacccagagatgaatccacacacctatggtcacttgatctttgacaagggagctaaaaccatccagtggaaaaaagacagcattttcaagaaatggtgctggcacaactggcggttatcatgtagaagaatgcgaattgatccatttctatctccttgtactaaggtcaaatctaagtggattaaggaactccacataaaaccagagacactgaaacttatagaggagaaagtagggaaaagcctcgacgatatgggtacaggggaaaaattcctgaatagaacagcaatggcttgtgctgtaagatcaagaatcgataaatgggacctcataaaattgcaaagcttctgcaaatccaaagacaccgtcaataagacaaaaaggccaccaacagattgggaaaggatctttacctatcccaaatcagataggggactaatatccaacatatatataaagaactcaagaaggtggactctagaaaatcaaataaccccattaaaaaatggggctcagagctgaacaaagaattctcacctgaggaataccgaatggcagagaagcacctgaaaaaatgttcaacgtccttaatcatcagggaaatgcaaatcaaaacaaccctgagattccacttcactccagtcagaatggctaagatcaaaaactcaggtgacagcagatgctggcgaggatgtggagaaaggggaacactcctacattgttggtgggattgcaagcttgtacaaccactctggaaatcaggctggcggttcctcagaaaattggacatagtactaccggaggatccaacaatacctctcctgggcatatatccagaagatgtcccaaccggtaagaagaatacatgctccactatgttcatagcagccttgcttataatagccagaagctggaaagaacccagatgcccctcaacagaggaatggatacagaaaatgtggtacatttacacaatggaatactactcagctattttaaaaaatgaatttatgaaattcctaggcaaatggatggacctggagtgaggtaacccaatcacaaaggaacttgcacaatatgtactcactgataagtggatattagcccagaaacttaggatacccaagatataagatacaatttgccaaacgcatgaaattcaagaagaacgaagaccaaagtgtggacactttacccttttttagaaatgggaacaaaacacccatagaaggagttacagagacaaaatttggagctgtgacgaaaggatggaccatctagtgattgccatatgcagggatccatcccataatcagcttccaaatgctgacaccattgcacacactagcaagattttgctgaaaggacccagatatagctttctcttgtgagactatgccggggcctagcaaacacagaagtggatgatcatagtcagctattggatgggtcacatggcccccaattgaggagctagagaaagtacccaaggagctaaagggaactgcaaccctataggtggaacaacaatatgaactaaccagtacctgggagctcttgtctttagctgcatatgtatcaaaagatggcctagtcggccatcactgcaaagagaggctcattggacttgcaaactttatatgccccagtacaggggaacgccagggccaaaaaggggagtgggtgggtagaggattggggggggaatatgggggacctttgggatagcattgaaaatgtaaacgaggaaaatacctaattaaaaAAAAGTCAGGGCATGTACATAAATTCTTTATTTTGAAAGTTAATGCGCCACCACTGGCCAGCCCCTGGCCAGCCCTAGGCCAGCCCTCCAGGAGCTCCTGGAAACTAAACCACCAACCAAAGAGTACACATGGAGGGACCCATGGCACTGGCCGGATATGTAGCAGAGGATGACCTTGTTGGACATCCGTTCAAGGAGAGGCTCTTGGAGCTCAGGGTATTTGATGCCTGAAGAAATGCAAGGGCGGGAAGATGGAAGTGAGTGGGTGGGTAGGTGGGGGAGCACCCTCATAGAGGCAGGTGGAGTGGGGAATGTAATATGGGGTTTCTGAAGGAAAGACCTACAAATGGGGAAACATTTGAAATGTAAATAAGGAAAATATCCAATTGAAAGAAAAAAGaaatAAGTTTATGAATCAGGGTAACTAGAAACAACATGAGCACGTCTGAACAAAAATTTCTTTGTCTCCTCTAAGATCGTAGAAATTTCATAGATAGGAATAAGTTGAACTTTAATTTTAAATATAGGTGACTTGTGTGGAACAGGTGAGCACAGTAGAGAAAGAGAATCTGGGCACATGTGTGGTCTCCCCCAGCCTTGAGCAGGCAGGCTCAGACCTTGTTTGCCACAGTTGCTAGGGTGGAGTCTTCAGGCATAGGGAAAAGCTTGTGTCTGCtTGCATCTGTAGCTTCCTGCAAGAAGCTACCTGCTGAGCAGCTGGCCTTGTTTTCCTGACAAATCAATCATGAGATCCTGTCATGGTTTGGGATGGACTCCCCCGACATCCTTTATAAGCTCAAACTCCTAAGTACACGTTGGACCTTGATCAGAGAACTTTGTCTTGGCTTGTTATTTTTCTTGCTGCCTTTCCCATCCAACCCCAACTTTCCTTTCAGGAATCCAGTAACCCATGGCCACTGGCAGCTACTAGCATGTAGGAAAGAGCTCTGTTTTGAAGTGTGGGGTGTTGGAGGGGATAATGTAGagttAGTTAGTGTAGGGTCACTGACTAAAGGAGT	PASS
e8e05517-67e4-4d6e-8a71-49e73feaeff3	chr13	85898525	85898540	-	L1	L1MdTFIII	4710	6671	1986	FALSE	96	59	MEF|7,miPSC_CTRL_1|12,miPSC_CTRL_2|7,miPSC_CTRL_3|4,miPSC_CTRL_4|6,miPSC_CTRL_5|9,miPSC_CTRL_6|9,miPSC_LAM_1|5,miPSC_LAM_2|8,miPSC_LAM_3|11,miPSC_LAM_4|8,miPSC_LAM_5|4,miPSC_LAM_6|6	chr13_85898273_85898712_SINE_129P2_OlaHsd,129S1_SvImJ,129S5SvEvBrd,AKR_J,A_J,BALB_cJ,BTBR_T__Itpr3tf_J,BUB_BnJ,C3H_HeH,C3H_HeJ,C58_J,CBA_J,DBA_1J,DBA_2J,FVB_NJ,I_LnJ,KK_HiJ,LP_J,NOD_ShiLtJ,NZB_B1NJ,NZO_HlLtJ,NZW_LacJ,RF_J,SEA_GnJ,SJL_J,ST_bJ,WSB_EiJ	AAAATCTGTGATTTCTT	ATTTGTATCCTGTAATCATTTTCTGCCTTTTAGAGTACAAATGGTTGTTGCCCCCAGGCTGTTCCCCCAAGTCCTGCCCTATAATCTTTGCAATGTTTTTGCTGCCCTAGCTGATGTGGGCAGGATACCTCACCTTATAACTATCACCTTGCTAACACTAAACTGTATCTTTTGCAAGGGCACATGGTTCACCTTTGAAAATTATGCTTGAATGCAAGTCTAGCGAAATATTTTCTGTCCTTATTTGGGGTAAAAAGTAGGCATGCTGCAGGTTCTTTAAGAATATTTTATTTGGAAATCAAGCCTCAATATCCGGGCAGGCTGCCATTTTTCTCTTGTTATTGAGTGCTATTTCAAGGTTGGACAGAGCAAATCAGCACAATTGCTTGCTCCTTCTAAATAACTCTTCACCCTTTACTTGTTTAAAGGGTTGTTGAAAGTAAAAGCACTGCTCTGCAATGCAATGATAGTCCTGAATTGAATAATAATTGTCCCTGTTCTAGCCCAGCATTGAGAGTGCATTTGAAACACAAAATACAAATTAATTTTATAATAGGGTCATTTCTCTGTTTTGACTCTAGAGCTTAATTTGCTATTTGTTCATTTCACATTCTGATACCTATAAATAAGAGGAGCGAGTGAGTAGGAATTGTGCCAATACTGTATTGTTCACATATACAGTCTTACCTAATTTATGCTTAATTTTAACATACAGAATAGCAGAGTTTCCATGTTAACTCTTGGAAACTCTCTCTCTCTCTCTCTCTCTCTCTCTCTCTCTCTCTCTCATCTCTCTCTCTCTCACTCACACACATACACACACACACACACATAAACACACAATCCCTTCTATCATGCTCCTTCTTTGAACTTAAACTTTGGCAAACCTAAGTGACTAAGCAGTGGAGTCATTTTTCTCCATAAGCAGCTGCTCATACAAGTCTGGACTCACCATATCCCTTTCCTAAATTGGTTCATTTTaaAaaaTCTGTGATTTCTTttttttttccattttttattaggtatttagctcatttacatttccaatgctataccaaaagtcccccatacccaatcacccccaatcccctacccacccactccccctttttggcccttgcgttcccctgtactggggcatttaaagtttgtgtgtccaatgggcctctctttccagtgatggccgactaggccatcttttgatacatatgcagctagagtcaagagctcccgggtactggttagttcataatgttgttccacctatagggttgcagatccctttagctccttggctactttctctagctccttcattgggggccatgtgatccatccattagctgactgtgagcatccacttctgtgtttgctaggccccggcatagtctcacaagagacagctacatctgggtcctttcgataaaatcttgctagtgtatgcaatggtgtcagcgtttggatgctgattatggggtggatccctggatatggaagtctctacatggaccatcctttcatctcagctccaaactttgtctctgtaactccttccaagggtgttttgttcccacttctaaggaggggcatagtgtccacacttcagtcttcatttttcttgagtttcatgtgtttaggaaattgtatcttatatcttgggtatcctagggtttgggctaatatctacttatcagtgagtacatattgtgtgagttcctttgtgaatgtgttacctcactcaggatgatgccctccaggtccatccatttggctaggaatttcataaattcattctttttaatagctgagtagtactccattgtgtagatgtaccacattttctgtatccattcctctgttgaggggcatctgggttctttccagcttctggctattataaataaggctgctatgaacatagtggagcatgtgtccttcttaccagttggggcatcttctggatatatgcccaggagaggtattgctggatcctccggtagtactatgtccattttcctgaggaaccgccagactgatttccagagtggttgtacaagcctgaaatcccaccaacaatggaggagtgttcctctttctccacatccacgccagcatctgctgtcacctgaatttttgatcttagccattctgactggtgtgaggtggaatctcagggttgttttgatttgcatttccctgatgattaaggatgttgaacattttttcaggtgtttctctgccattcggtattcctcaggtgagaattctttgttcagttctgagccccattttttaatggggttatttgattttctggtccaccttcttgagttctttatatatgttggatattagtcccctatctgatttaggataggtaaagatcctttcccaatctgttggtggtctttttgtcttattgacggtgtcttttgccttgcagaaactttggagtttcattaggtcccatttgtcaattctcgatcttacagcacaagccattgctgttctgttcaggaaattttcccctgtgcccatatcttcaaggcttttccccactttctcctctataaatttcagtgtctctggttttatgtgaagttccttgatccacttagatttgaccttagtacaaggagataagtatggatcgatgcgcattcttctacatgataacaaccagttgtgccagcaccaattgttgaaaatgctgtctttcttccactggatggttttagttcccttgtcgaagatcaagtggccataggtgtgtgggttcatttctgggtcttcaattctattccattggtctactggtctgtctctataccagtaccatgcagtttttatcacaattgctctgtagtaaagctttaggtcaggcatggtgattccaccagaggttcttttatccttgagaagactttttgctatcctaggttttttgggttttttttttcccctaggttttttgttattccagatgAAAATCTGTGATTTCTTAATCATGTGTTCCTGGTTGCACCCACCTACCCCACCCCCCACCCAAACACATAATGCAACAATTAATTCCCTGTCTCTGTACTGCCTTTGTAGGTAAAGGTGTCTTTTCCCTAATTGTTTCTTGATTGTGTCTATAAAGACAGTGGAAGCCAGTAACTGGGTGAAGAGGAAAGGGTGGGATTTCCAAGACCCAGGAGAAAGAAGAGGGGAAGAGAAAGGGGGTTCTTTTCAGACAAGACTCTGGGGAAAGGAGCACAAATGATGTAAGGCCTTGGGCAACTAGAACTGGTGGTAGCCTCCACCACCAGCAGAACTCTAATATAGGACCTGGAAGTTAATATTTTCTAAATGTTCAAATATTCAAGATATGCTTTTTATACACTGATGTTACTCAAGATTGAGCAGTCTTTTTGTTCCTAACATATTTGTTCCAAATGAGAAAGGGGAGGGGCGTAAAGGGGGAGGCAGGAAGAGGGACAGGGAGAGGGTATGAGAAAGAGATCTGACATGCTTGAGATCATTCTTAAAATGTTTGTGTGCTGTGTGGGAGCAAAACAAATTAAAAAACCCAAAAGTTGTATGTTTTGTTACTTTCAAATTTTTCAATAATTCCAAAAATATGCCCTACAAACCATTAATAACTAGCAGGAAATAGTACCATAGGTCCTCTTAGCAATTCCTAGTATTGCTACTAAGTTCTGGTAGACGATTTAGACCGTGAGGTACCAAGATGGCACTAAGATTGGATTCTAGTCCAGGCTAAAGACCCAATAGAATTTTCCAACCTTATTGTATCCACAACAAATAAAACAAACCTAAAGAATCAGAGTGAGAAAGATCCTTCATTGAGTTGGCTACATTGAATATCTCAAAACCTGAGGCAATTGGTGTTTGGAATCAAAGGGCTTGTCATAATATGTTTTGT	PASS
d0ee9409-5959-4af7-9936-ba139bd8f112	chr13	85953656	85953672	+	L1	L1MdA	0	6565	7277	FALSE	109	44	MEF|6,miPSC_CTRL_1|11,miPSC_CTRL_2|13,miPSC_CTRL_3|11,miPSC_CTRL_4|14,miPSC_CTRL_5|8,miPSC_CTRL_6|9,miPSC_LAM_1|2,miPSC_LAM_2|5,miPSC_LAM_3|11,miPSC_LAM_4|5,miPSC_LAM_5|9,miPSC_LAM_6|5	chr13_85953447_85953848_L1_129P2_OlaHsd,129S1_SvImJ,AKR_J,BALB_cJ,C3H_HeH,C3H_HeJ,C58_J,CBA_J,DBA_1J,DBA_2J,FVB_NJ,I_LnJ,KK_HiJ,LP_J,NOD_ShiLtJ,NZO_HlLtJ,RF_J,SEA_GnJ,ST_bJ	AAGATAAAGATATTTGG	AAAAGGCCAAAAGGCATTACATTTTTTAATAGGAACTGTAAGGTTGAAATCTAACTGAAATCTAGTTCCTAGTGTTTTCAAGTAGTATTTATCACAAGTCAATCATTTTCTTAAACCAGTCTATTAAACTTAAAGCATAAATTACTCAGCAAGTTACAAAATGAAGGACCTTAATTAAATAGCTTTAGTTGTGATTGTAAAGCACTGGTGCTTTATAATATGTTAGGATTCCTGTACTGTATCCCCGTCAAGGTTTCAAAGTAATGAATTACTTAAATGAATGCCTGAGAGAATTCACATGAATTCATTGTGAGCATACAAAAATTTTCTAATCCTCCAATGTTGAAAAACAAGCTGGAAACATTTAAAACAAAGGAAGAGATGCAGAGATTCAAATAGATTGATTCTTTAGACTATCAATTCAAAATTTAGGATTTCTCAAATAAACGATGACTCAGCTCATGGGCCGCAATATAAAAACAGCAGAGATTTTACAGAGATTTTAAATGTATTCCTATGAGAAAAACCACATGGGAAAATCAAGCGCGAAGTAATTCTGTTTTATGGTTACTTGGAAAGTCTTTTGAGCCCTGAATAACTTACAATGGGGAAAAAAATTCCTGTAAAGGAAGGTGAAAACAGGTTCTAATCTTTTTGGTGCAAAAGGGCAAGGTGAAGTGATAGACTGTTTTCAATCTTGGTAGGAAAATTAAGTTTCTCGGGCCATCAAATGACAAGCTCTTTCAGGGAATTCAATTCAAGTGATGAGGTTTTTGACTTAAATCAAGAAAGACCTTGAGATAAGAAGGAATTGACAACACCTATTTCCAAGATGGACTCCGGACCAGTGTAAAAATCAGTTTCCTATCAATCTTTCTCATCTCCCCCATCCAATGCTTCTTATAGGATAATTTGTCTTTTGCAGTCTACCTCTAAATGCACTAAATAGCATTAGTGTACCaaaAAAAAAAATCATTCTAGAATTCTTGAAATTATGAGATTAAGATAAAGATATTTGGgccccaatccaatcgcgcggaacttgagactgcagtacatagggaagcaggctacccgggcctgatctggggcacaagtcccttccgctcgactcgagactcaagccccgggctaccttgccagcagagtcttgcccaacacccgcaagggcccacacgggactccccacgggaccctaagacctctggtgagtggaccacagtgcctgccccaatccaatcgcgcggaacttgagactgcagtacatagggaagcaggctacccgggcctgatctggggcacaagtcccttccgctcgactcgtgactcgagccccgggctaccttgccagcagagtcttgcccaacacccgcaagggtccacacaggactccccacgggaccctaagacctctggtgagtggatcacagtgcctgccccaatccaatctctcggaactcgagactgcggtacatagggaagcaggctacccgggcctgatctggggcacaagtcccttccgctcgactcgagactcgagccccgggctaccttgccagcagagtcttgcccaacacccgcaagggtccacacgggactccccacgggaccctaagacctctggtgagtggatcacagtgcctgccccaatccaatcgcgtggaacttgagactgcggtacatagggaagcaggctacccgggcctgatctggggcacaagtcccttccgctcgactcgtgactcgagccccgggctaccttgccagcagagtcttgcccaacacccgcaagggtccacacaggactccccacgggaccctaagacctctggtgagtggatcacagtgcctgccccaatccaatctctcggaactcgagactgcggtacatagggaagcaggctacccgggcctgatctggggcacaagtcccttccgctcgactcgagactcgagccccgggctaccttgccagcagagtcttgcccaacacccgcaagggtccacacgggactccccacgggaccctaagacctctggtgagtggatcacagtgcctgccccaatccaatcgcgcggaacttgagactgcggtacatagggaagcaggctacccgggcctgatctggggcacaagtcccttccgctcgactcgagactcgagccccgggctaccttgccagcagagtcttgcccaacacccgcaagggcccacacgggactccccacgggaccctaagacctctggtgagtggaacacagcgcctaccccaatccaatcgcgtggaacttgagactgcggtacatagggaagcaggctacccgggcttgttcaggggcacaaaccccttccactccactcgagccccggctaccttgccagctgagtcgcctgacacccgcaagggcccacacaggattccacacgtgatcctaagacctctagtgagtggaacacaacttctgccaggagtctggttcgaacaccagatatctgggtacctgccttgcaagaagagagcttgcctgcagagaatactctgcccactgaaactaaggagagtgctaccctccaggtctgctcatagaggctaacagagtcacctgaagaacaagctcttaacagtgacaactaaaacagctagcttcagagattaccagatggcgaaaggcaaacgtaagaatcctactaacagaaatcaagaccactcaccatcatcagaacgcagcactcccaccccacctagtcctgggcaccccaacacaaccgaaaatctagacccagatttaaaaacatttctcatgatgatgatagaggacatcaagaaggactttcataagtcacttaaagatttacaggagagcactgctaaagagttacaggctcttaaagaaaagcaggaaaacacagccaaacaggtgatggaaatgaacaaaaccatactagaactaaaaggggaagtagacacaataaagaaaacccaaagcgaggcaacgctggagatagaaaccctaggaaagagatctggaaccatagatgcgagcatcagcaacagaatacaagaaatggaagagagaatctcaggtgcagaagattccatagagaacatcgacacaacagtcaaagaaaatacaaaatgcaaaaggatcctaactcaaaacatccaggtaatccaggacacaatgagaagaccaaacctacggataataggaattgatgagaatgaagattttcaacttaaagggccagctaatatcttcaacaaaataatagaagaaaacttcccaaacataaaaaaagagatgcccatgatcatacaagaagcatacagaactccaaatagactggaccagaaaagaaattcctcccgacacataataatcagaacaacaaatgcactaaataaagatagaatattaaaagcagtaagggagaaaggtcaagtaacatataaaggaaggcctatcagaattacaccagacttttcaccagagactatgaaagccagaagagcctggacagatgttatacagacactaagagaacacaaatgccagcccaggctactatacccggccaaactctcaattaccatagatggagaaaccaaagtattccacgacaaaaccaagttcacacaatatctttccacgaatccagcccttcaaaggataataacagaaaagaagcaatacaaggacggaaatcacgccctagaacaaccaagaaagtaatcattcaacaaaccaaaaagaagacagccacaagaacagaatgccaactctaacaacaaaaataaaagggagcaacaattacttttccttaatatctcttaatatcaatggactcaattccccaataaaaagacatagactaacagactggctacacaaacaggacccaacattctgctgcttacaggaaacccatctcagggaaaaagacagacactacctcagagtgaaaggctggaaaacaattttccaagcaaatggactgaagaaacaagctggagtagccattttaatatcggataaaatcgacttccaacccaaagttatcaaaaaagacaaggagggacacttcatactcatcaaaggtaaaatcctccaagaggaactctcaattctgaatatctacgcaccaaatgcaagggcagccacattcattagagacactttagtaaagctcaaagcatacattgcacctcacacaataatagtgggagacttcaacacaccacttttttcaaagaacagatcgtggaaacagaaactaaacagggacacagtgaaactaacagaagttatgaaacaaatggacctgacagatatctacagaacattttatcctaaaacaaaaggatataccttcttttcagcacctcacgggaccttctccaaaattgaccatataattggtcacaaaacaggcctcaatagatacaaaaatattgaaattgtcccatgtatcctatcagaccaccatggcctaagactgatcttcaataacaacataaataatggaaagccaacattcacgtggaaactgaataacactcttctcaatgatagcttggtcaaggaaggaataaagaaagaaattaaagactttttagagtttaatgaaaatgaagccacaacgtacccaaacctatgggacacaatgaaagcatttctaagagggaaactcatagcgctgagtgcctccaagaagaaacgggagacagcacatactagcagcttgacaacacatctaaaagccctagaaaaaaggaagcaaattcacccaagaggagtagacggcaggaaataatcaaactcaggggtgaaatcaaccaagtggaaacaagaagaactattcaaagaattaaacaaacgaggagttggttctttgagaaaatcaacaagatagataaacccttagctagactcactaaagggcacagggacaaaatcctaattaacaaaatcagaaatgaaaagggagacataacaacagatcctgaagaaatccaaaacaccatcagatccttctacaaaaggctatactcaacaaaactggaaaacctggacgaaatggacaaatttctggacagataccaggtaccaaagttgaatcaggatcaagttgaccatctaaacagtcccatatcacctaaagaaatagaagcagttattaatagtctcccaaccaaaaaaagcccaggaccagatgggtttagtgcagagttctatcagaccttcaaagaagatctaattccaattctgcacaaactatttcacaaaatagaagtagaaggtactctacccaactcattttatgaagcccctattactctgatacctaaaccacagaaagatccaacaaagatagagaacttcagaccaatttctcttatgaatatcgatgcaaaaatcctcaataaaattctcgctaaccgaatccaagaacacattaaagcaatcatccatcctgaccaagtaggttttattccagggatgcagggatggtttaatatacgaaaatccatcaatgtaatccattatataaacaaactcaaagacaaaaaccacatgatcatctcgttagatgcagaaaaagcatttgacaagatccaacacccattcatgataaaagttttggaaagatcaggaattcaaggcccatacctaaacatgataaaagcaatctacagcaaaccagtagccaacatcaaagtaaatggagagaagctggaagcaatcccactaaaatcagggactagacaaggctgcccactttctccctaccttttcaacatagtacttgaagtattagccagagcaattcgacaacaaaaggagatcaaggggatacaaattggaaaagaggaagtcaaaatatcactttttgcagatgatatgatagtatatataagtgaccctaaaaattctaccagagaactcctaaacctgataaacagcttcggtgaagtagctggatacaaaataaactcaaacaagtcaatggcctttctctatacaaagaataaacaggctgagaaagaaattagggaaacaacacccttctcaatagtcacaaataatataaaatatcttggcgtgactctaactaaggaggtgaaagatctgtatgataaaaacttcaaatctctgaagaaagaaattaaagaagatctcagaagatggaaagatctcccatgctcatggattggcaggatcaacattgtaaaaatggctatcttgccaaaagcaatctacagattcaatgcaatccccatcaaaattccaactcaattcttcaacgaattggaaggagcaatttgcaaatttgtctggaataacaaaaaacctaggatagcaaaaagtcttctcaaggataaaagaacttctggcggaatcaccatgccagacctaaagctttactacagagcaattgtgataaaaactgcatggtactggtatagagacagacaaatagaccaatggaatagaattgaagatccagaaatgaacccacacacctatggtcacttgatcttcgacaagggagctaaaaccatccagtggaagaaagacagcattttcaacaattggtgctggcacaactggttgttatcgtgtagaagaatgcgaatcgatccatacttatctccttgtactaaggtcaaatctaagtggatcaaggaacttcacataaaaccagagacactgaaacttatagaggagaaagtggggaaaagccttgaagatatgggcacaggggaaaaattcctgaacagaacagcaatggcttgtgctgtaagatcgagaatcgacaaatgggacctaatgaaactccaaagtttctgcaaggcaaaagacaccgtcaataagacaaaaagaccaccaacagattgggaaaggatctttacctatcctaaatcagataggggactaatatccaacatatataaagaactcaagaaggtggacttcagaaaatcaaataaccccattaaaaaatggggctcagaactgaacaaagaattctcacctgaggaataccgaatggcagagaagcacttgaaaaaatgttcaacatccttaatcatcagggaaatgcaaatcaaaacaaccctgagattccacctcacaccagtcagaatggctaagatcaaaaattcaggtgacagcagatgctggcgaggatgtggagaaagaggaacactcctccattgttggtgggagtgcaggcttgtacaaccactctggaaatcagtctggcggttcctcagaaaactggacatagtactaccggaggatccagcaatacctctcctgggcatatatccagaagatgccccaacaggtaagaaggacacatgctccactatgttcatagcagccttatttataatagccagaagctggaaagaacctagatgcccctcaacagaggaatggatacagaaaatgtggtacatctacacaatggagtactactcagctattaaaaagaatgaatttatgaaattcctagccaaatggatggacctggagggcatcatcctgagtgaggtaacacattcacaaagaaactcacacaatatgtattcactgataagtggatattagccccaaacctaggatacccaagatataagatataatttgctaaacacatgaaactcaaggagaatgaagactgaagtgtggacactatgcccctccttagatttgggaacaaaacacccatggaaagagttacagagacaaagtttggagctgagatgaaaggatggaccatgtagagactgccatagccagggatccaccccataatcagcatccaaacgctgacaccattgcatacactagcaagattttattgaaaggacgcagatgtagctgtctcttgtgagactatgccggggcccagcaaacacagaagtggatgctcacagtcagctaatggatggatcacagggctcccaatggaggagctagagaaagtagccaaggagctaaagggatctgcaaccctataggtggaacaacattatgagctaaccagtaccctggagctcttgactctagctgcatatatatcaaaagatggcctagtcggccatcactggaaagagaggcccattggacttgcaaactttatatgccccagtacaggggaataccagggccaaaaagggggagtgggtgggcaggggagtgggggtgggtggatatgggggacttttggtatagcattggaaatgtaaatgagttaaatacctaataaaaaatggaaaaaaaaAAGATAAAGATATTTGGAAAAGAGATTGATTTTTATAAAAGTTACATCTATTGTATGTTCAGTTCTAGGTACAGCAATATTTATATTATACAATTATTAATACTCTCACCAAAATGAAAAGTTTTCCAATTATGTTTTAAAGATAGAGTTAAGATATATGAATTTCCCATTTGCTATTCTCTGGAATGTAGGTAGAAAAATGTAAAAGTTACAACAGTAGTCAATGTTTGTCTTATCCTGAAGCTTTTCTCTTATAGTGTTTTTTGTTTGTGTTTttttgTTTTGTTTTGTTTTGTTTTGTTTGTTTTTAGTTTGTTTTTGTTTTCTACACTGTGTTTCTCAGTTGCATTTTGCTTTTCTTTATAAGGCCAGGACAACTTTTCCTGTTTCAATTTTGTTTATTATTAAGACCAGGACTTAGGGCAAGGGAACCGGGTGACAGTACAAGAGGGTAGATCAATAGGAATTCTTAATTGATAGTTCAAGGAGAAAGAATTCTTTGAATCTTTTATGCTATTAATTACCTCAATTCTCTAGACTCAATTGTCCCACTCAATCTACCACTCCATACCTAGTCTCTTCATTGACATTTTCATTTCTTAAGGTTTTTATTAATATAGTCAAAACTTGTGTTGAATTTCCAGTTTAGCATTTCCTTCCCCCTTTTCCTACTTTCTACCTTATTTAAATTCTATTCAATATATGGGGGCAAGATTTTATGAAGTCCTCAATTTGTTCAGACTATCCTGAACTGGTTTTTTTTCTTCTTCTGAAAATGGACTCAGCAAATACCTTGTTTTAAAAATGATTTTCCAAATTGTTTCTTGTCAATGAAATAGCAAGAAATCTGTGAAATGCTAGGGCATGTATTCTCAATAAATTACTATTATATGAATTATTTAAGAGATGAATTTGAGACAAGAATATGATTGAAAAAGATCACTCCCAACCTAATTTATCTTATATCTAAATATATCAAAGTCAAAGATGTCTCTTTCTCAATAAGTTTTGCAAGT	PASS
f7313a2c-c6da-4a07-b852-7e7ecedc3005	chr13	85956890	85956899	+	L1	L1MdTFI	341	7405	6428	FALSE	105	47	MEF|5,miPSC_CTRL_1|8,miPSC_CTRL_2|9,miPSC_CTRL_3|11,miPSC_CTRL_4|9,miPSC_CTRL_5|6,miPSC_CTRL_6|7,miPSC_LAM_1|7,miPSC_LAM_2|6,miPSC_LAM_3|10,miPSC_LAM_4|10,miPSC_LAM_5|8,miPSC_LAM_6|9	chr13_85956707_85957083_L1_129P2_OlaHsd,129S1_SvImJ,AKR_J,BALB_cJ,BTBR_T__Itpr3tf_J,BUB_BnJ,C3H_HeH,C3H_HeJ,C58_J,CBA_J,DBA_1J,DBA_2J,FVB_NJ,I_LnJ,KK_HiJ,LP_J,NOD_ShiLtJ,NZB_B1NJ,NZO_HlLtJ,NZW_LacJ,RF_J,SEA_GnJ,SJL_J,ST_bJ	AAAGAAAATC	CTGATGAAAAGACTTAGAATGTGTCCTTGTGCTTCCCTGCCTTCTTTTGGCAGGGAGTATATGCCTTTCACTGCTCTGTTCTTTAGATTGCAATTTTTCTTTTTGTACCTCAGAAGCTTCAATACATTTGTTCATATAATAATCACAAGTACACAGTTATGGACACAGTTTCTTACAATTTGCTCTTTTGTGAGGGCTAATTaaaaaAAAAAAACCTTTGTCAACAAACTATGCTCAGTCAAAATCATTGAAAAAAATCACTATAATATTTTTTAAAAAATTCTTGATCCTTTTGGTTGTAGTTTGAAACTATAGATGTCTCTTCCAAACCAAAACATGATATTTTCTATTATAAAGGAAAGAAAAAAATGTTCTTTAATTTTACAGATAAATGGGATGGATTTCTCTTTAGGGATATCTTTACTTTAAAACTTCCTCAATGGCCTGCAATTTAAAATAGTTATGGCTATGACATAGAGTGTTATGAAACAGGCTCCAAGGCCCAACTCTCATTTGTACCCTCAGGGTGTCTGACGGTGGGACTGGGCTGTGAGGTATGTTCAGACTCTGCCAGATGCTGTTGTGTATTTTCATTTTCTCTTTGTATCAGAGCAGATATTCCACTCTCTACAGAGAATAGAAATAGCCATAATTCCCAGAATAAATCTTCACTCTTCCAAAGGCCCGCTGGAAACTATGTGCTAAAATGATGGTGATTTTATGCCTTTCTTCGTGCTTTCAAAGTTCTGTAATGCATAAATCACTAACTATTTCTGCCTGTAACAACGACCCAGCTTCATTTCAAACTCAGTCTGACTCAGGCTCAACACCAAAATTCTGAGTGGCTTTCAAACTGGAAAGGATATCGAGAGAAGATAATTAAAGTACCTGACTTGACTCTCAGATGATCCAAAAAGCAGATAAAAGTCAGCTTTCAAGTTTACAAGTTTTATTTTAAGAATTAAATTTAATTCCCTCTAAACCCTTACCTGCAACAATATAAAGAAAATCgatcttggtccgggacccgccgaacttaggagattagtctgaacaggtgagagggtgcgccagagaacctgacagcttctggaacaggcagaagcacagaggcgctgaggcagcaccctgtgtgggccggggacagccggccaccttccggaccagaggacaggtgcccgcccgcctggggaggcggcctaaaccacagcagcagcggtcgccatcttggtccgggacccgccgaacttagaaaattagtctgaacaggtgagagggtgcgccagagaacctgacagcttctggaacaggcagaagcacagaggcgctgaggcagcaccctgtgtgggccggggacagccggccaccttccggaccagaggacaggtgcccgcccggctggggaggcaacctaagccacagcagcagcggtcgccatcttggtcccgggactccaaggaacttaggaatttagtctgcttaggtgagagtctgtaccacctgggaactgccaaagcaacacagtgtctgagaaaggtcctgttttgggccttcttcttcggccaggaggaggtccaaatacaagatatctgcgcaccttccctgtaagagagcttgccagcagagagtgctctgagcactgaaactcagaggagagaatctgtctcccaggtctgctgatagacggtaacagaatcaccagaagaacaatctctaaacagagtcaactataactactaactccagagattaccagatggcgaaaggtaaacggaggaatcttactaacaggaaccaagaccactcaccatcaccagaacccagcacacccacttcgcccagtccagggaaccccaacacacctgagaacctagacctagatttaaaagcatatctcatgatgatggtagaggacatcaagaaggactttaataaatcacttaaagaaatacaggagaacactgctaaagagttacaagtccttaaagaaaaacaggaaaacacaatcaaacaggtagaagtccttacagaaaaagaggaaaaaacatacaaacaggtgatggaaatgaacaaaaccatactagacctaaaaagggaagtagacacaataaagaaaactcaaagcgaggcaacactagagatagaaaccctaggaaagaaatctggaaccatagatttgagcatcagcaacagaatacaagagatggaagagagaatctcaggtgcagaagattccatagagaacatcggcacaacaatcaaagaaaatggaaaatgcaaaaagatcctaactcaaaatatccaggaaatccaggacacaataagaagaccaaacgtacggataataggagtggatgagaatgaagattttcaactcaaaggtccagcaaacatcttcaacaaaattattgaagaaaacttcccaaatctaaagaatgagatgcatatgaacatacaagaagcctacagaactccaaatagactggaccagaaaagaaattcctcccgacacataataatcagaacatcaaatgcactaaataaagatagaatactaaaagcagtaagggaaaaaggtcaagtaacatataaaggcaagcctatcagaattacaccagatttttcaccagagactatgaaagccagaagagcctggacagatgttatacagacactaagagaacacaaactgcagcccaggctactatacccagccaaactctcaattatcatagagggagaaaccaaagtattccacgacaaaaccaaattcacgcattatctctccacgaatccagcccttcaaaggataataacagaaaaaaaccaatacaagaacgggaacaacgccctagaaaaaacaagaaggtaatccctcaacaaacctaaaagaagacagccacaagaacagaatgccacctttaacaactaaaataacaggaagcaacaattacttttccttaatatctcttaacatcaatggtctcaactcgccaataaaaagacatagactaacaaactggctacacaaacaagacccaacattttgctgcttacaggaaactcatctcagagaaaaagatagacactacctcagaatgaaaggctggaaaacaattttccaagcaaatggtatgaagaaacaagcaggagtagccatcctaatatctgataagattgacttccaacccaaagtcatcaaaaaagacaaggagggacacttcattctcatcaaaggtaaaatcctccaagaggaactctcaattctgaatatctatgctccaaatacaagagcagccacattcactaaagaaactttagtaaagctcaaagcacacattgcgcctcacacaataatagtgggagacttcaacacaccactttcaccaatggacagatcatggaaacagaaactaaaaagggacacactgaaactaacagaagtgatgaaacaaatggatctgacagatatctacagaacatttttccctaaaacaaaaggatataccttcttctcagcacctcatggtaccttctccaaaattgaccacataataggtcacaaatcaggcctcaacagattcaaaaatattgaaattgtcccatgtatcctatcagatcaccatgcactaaggctgatcttcaataacaaaataaataacagaaagccaacattcacatggaaactgaacaacactcttctcaatgataccttggtcaaggaaggaataaagaaagaaattaaagactttttagagtttaatgaaaatgaagccacaacgtacccaaacctttgggacacaatgaaagcatttctaagagggaaactcatagctatgagtgccttcaagaaaaaacgggagagagcacatactagcagcttgacaacacatctaaaagctctagaaaaaaaggaagcaaattcacccaagaggagtagacggcaggaaataatcaaactcaggggtgaaatcaaccaagtggaaacaagaagaactattcaaagaattaaccaaacgaggagttggttctttgagaaaatcaacaagatagataaacccttagctagactcactaaagggcacagggacaaaatcctaattaacaaaatcagaaatgagaagggagacataacaacagatcctgaagaaatccaaaacaccatcagatccttctacaaaaggctatactcaacaaaactggaaaacctggacgaaatggacaaatttctggacagataccaggtaccaaagttgaatcaggatcaagttgaccttctaaacagtcccatatcccctaaagaaatagaagcagttattaatagtctcccagccaaaaaaagcccaggaccagacgggtttagtgcagagttctatcagaccttcaaagaagatctaactccattctgcacaaactttttcacaagatagaagtagaaggtattctacccaactcattttatgaagccactattactctgatacctaaaccacagaaagatccaacaaagatagagaacttcagaccaatttctcttatgaacatcgatgcaaaaatccttaataaaattctcgctaaccgaatccaagaacacattaaagcaatcatccatcctgaccaagtaggttttattccagggatgcagggatggtttaatatacgaaaatccatcaatgtaatccattatataaacaaactcaaagacaaaaaccacatgatcatctcgttagatgcagaaaaagcatttgacaagatccaacacccattcatgataaaagttctggaaagatcaggaattcaaggccaatacctaaacatgataaaagcaatctacagcaaaccagtagccaacatcaaagtaaatggagagaagctggaagcaatcccactaaaatcagggactagacaaggctgcccactttctccctaccttttcaacatagtacttgaagtattagccagagcaattcgacaacaaaaggagatcaaggggatacaaattggaaaagaggaagtcaaaatatcactttttgcagatgatatgatagtatatataagtgaccctaaaaattccaacagagaactcctaaacctgataaacagcttcggtgaagtagctggatataaaattaactcaaacaagtcaatggcctttctctacacaaagaataaacaggctgagaaagaaattaagggaaacaacacccttctcaatagccacaaataatataaaatatctcggcgtgactctaacgaaggaagtgaaagatctgtatgataaaaacttcaagtccctgaagaaagaaattaaagaagatctcagaagatggaaagatctcccatgctcatggattggcaggaccaacattgtaaaaatggctatcttgccaaaagcaatctacagattcaatgcaatccccattaaaattccaactcaattcttcaacgaattagaaggagcaatttgcaaattcatctggaataacaaaaaaccgaggatagcaaaaactcttctcaaggataaaagaacctctggtggaatcaccatgcctgacctaaagctttactacagagcaattgtgataaaaactgcatggtactggtatagagacagacaagtggaccaatggaatagaattgaagacccagaaatgaacccacacacctatggtcacttgatcttcgacaagggagccaaaaccatccagtggaagaaagacagcattttcaacaattggtgctggcacaactggttgttatcatgtagaagaatgcgaatcgatccatacttatctccttgtactaaggtcaaatctaagtggatcaaggaacttcacataaaaccagagacactgaaacttatagaggagaaagtggggaaaagccttgaagatatgggcacaggggaaaaattcctgaacagaacagcaatggcttgtgctgtaagatcgagaattgacaaatgggacctaatgaaactccaaagtttctgcaaggcaaaagacactgtatataagacaaaaagaccaccaacagactgggaaaggatctttacctatcctaaatcagataggggactaatatccaacatatataaagaactcaagaaggtggacctcagaaaatcaaataacccccttaaaaaatggggctcagaactgaacaaagaattctcacctgaggaataccgaatggcagagaagcacctgaaaaaatgttcaacatccttaatcatcagggaaatgcaaatcaaaacaaccctgagattccacctcacaccagtcagaatggctaagatcaaaaattcaggtgacagcagatgctggcgaggatgtggagaaagaggaacactcctccattgttggtgggattgcaggcttgtacaaccactctggaaatcagtctggcggttcctcagaaaattggacatagtactaccggaggatccagcaatacctctcctgggcatatatccagaagaagccccaactggtaagaaggacacatgctccactatgttcatagcagccttatttataatagccagaaactggaaagaacccagatgcccctcaacagaggaatggatacagaaaatgtggtacatctacacaatggagtactactcagctattaaaaagaatgaatttatgaaattcctagccaaatggatggacctggagagcatcatcctgagtgaggtaacacaatcacaaaggaactcacacaatatgtactcactgataagtggatactagcccaaaacctaggatacccacgatataagatacaatttcctaaacacatgaaactcaagaaaaatgaagactaaaatgtggacactatgcccctccttagaagtgggaacaaaacacccatggaaggagttacagaaacaaagtttggagctgagatgaaaggatggaccatgtagagactgccatatccagggatccaccccataatcagcatccaaacgctgacaccattgcatatactagcaagattttatcgaaaggacccagatgtagctgtctcttgtgagactatgccggggcctagcaaacacagaagtggatgctcacagtcagctaatggatggatcacagggctcccaatggaggagctagagaaagtacccaaggagctaaagggatcttcaaccctataggtggaacaacattatgaactaaccagtacccctgagctcttgactctagctgcatatgtatcaaaagaaggcctagtcggccatcactggaaagagaggcccattggacacgcagactttgtgtgccccggtacaggggaacgccagggccaaaggggggagtgggtgggtaggggagtgggggtgggtgggtaagggggacttttggtatagcattggaaatgtaaatgagctaaatacctaataaaaaatggaaaaaaaaaaaaaaAAAGAAAATCAAAGGAGCAATGTCTGGAGTGTGCAACCTTGTTCTTTAAGGCTTCTTTAGGGAGGGAGTTTCTAGGACTCACCTTTCAGAACTGGAAGTGGAAGACAACGTGATCCTGAGAAAATGCTAACTGGATATTTGGATATTGTATAGAATATCTTGTGTACACCGGATTTTGTTAGTGTTGTGAAGACAAACTTTTTAATATCAACTTTATTGAATTACTGTAAAATTGTTTTGCTTGAACTAATTAAAAATGGAAGGTGTGCATTCTTTTCTAGAATTTGAAAAGCCCTAATTATCATTCTTTCCAGTCAGAAGTCCTTCCTAGTAGGTATTCTAATGGGTAGATTAAAATTTTCTTATTTCTTTGAAATATTAGAATTTCAAGTTTCTTTATAATTGCATAAAATTCCAAGATAAAAATATATATTGATGAATACCTAGGTTGCTTCCATTCCCTGGTTACTGTGAATAATGTAGCCATAAGCATAGATGAGCAACTATATTTATGATATGTTGACTTATCAAGTATTTTAGGTATGTATCTAGAGTGCTAAATCAGAGTCACATAGTATGTTTGTTTTCAGTATTTCTGAAGTGCCTCCACATTGACTTCCATAATGACTGTGTCTTAGTCAGGGTTTCTATTCCTGTACAAACATCATGACCAAGAAGCAGTTGGGGAGGAAAGGGTTTATTCAGCTTACACTTTCCATATTGCTGTTGATCACCAAAGAATGTCAGGACTGGAACTCAAGCAGGTCAGAAAGCAGGAGCTAATGCAGAGGCCATGGAGGGATGTTTCTTATTGGCTTGCTCAGCCTGCTCTCTTATAGAACCCAAGACTACCAGCTCAGAGATGGTCCCACCCACAAGGGGCCCTTCCCCCTTAATCACTAATTGAGAAAATGCCCCACAGCTGGACCTCATGGAAGCACTTCCCCAACTGAAGCTCCTTTCTCTGTGATAACTCCAGCCTGCGTCAAGTTGACACAAAGCCAGCCAG	PASS
0835a058-978e-4661-a254-1931f4d8413a	chr13	86711914	86711919	+	LTR	IAP_LTR	0	367	5288	FALSE	135	66	MEF|16,miPSC_CTRL_1|13,miPSC_CTRL_2|16,miPSC_CTRL_3|15,miPSC_CTRL_4|10,miPSC_CTRL_5|7,miPSC_CTRL_6|9,miPSC_LAM_1|6,miPSC_LAM_2|9,miPSC_LAM_3|7,miPSC_LAM_4|15,miPSC_LAM_5|6,miPSC_LAM_6|6	chr13_86711809_86712015_LTR_129P2_OlaHsd,129S1_SvImJ,129S5SvEvBrd,SPRET_EiJ	CTTTTT	ATAGTAGCACAAAGTATGGGTGACAGTCCTAATAAACAAGATGCTATACCTGTAATGCTATGCAGCAACAGTACTATTAGCACTAGAAACATGTGAGATCAATACTTATTACTGAAAAGCTGCATAGAGCAAAAGATAATTAAAAGACATAGCTTCAATGAAACATGTCAAGAAAAACTATCCCCACAGCTTTACCAGCTGATCACAAAAGAACATTGTTATAGAATTAGATAGCCTTTCCTTCCTTCTCTAGGATGCTTAGGTGCATACACATGTCCTTTGGCGGGGGAACTTCACTAACCGTTAAAGCTGTCATAGGTACAAACACATTTGGAGGATGGAGACAAAATTGAGGACTCTACCTCTATGAATATTGAGTATGACTCAAACGCTTCTAGCTTTCTTTGTGCTCTCTATGGTCAGGCAAGAACATTTTTTATTGGTTATTTATTTATTTACATTTCAAATATTAGCCCCATTCCCACCTTCTCCTACCTCTATGAGGGTGCTTCCCCAAGTACATAcCCCACTCCTTCCTCAGCCCCCTGGCATTCCCCAACGCTGGGGTATCAAGCCTCCACGGGACCAAAGGTCTCTCCTCCAATTGATGTAGGATAAGGCAATCCTCTGTTACATATGCAGCTGGAGCCATAGCTCCCTCCGAGTGTACTCTTTGGTTGGTGATTTAGTCCGTGGGAGCTCCAGAGGGGTCTGGTTGGTTGATATTGTTTTTCCTGTGTGGTAGCAAACCTCTTCATCTCCTTCAGTCCTTGCTCTAACTACTTCACTGGGATCCCCATGCTCAGTGTGATGGTTGGCTGCATGCACCCACATCTGTTTCACTCTAAAAGCTAGATAGCTTCTCTGTCTCTGTCTCTGTCTCTGTCTCTGTCTCTCTGTCTCTCTGTCTCTGTCTCTCTCTGTCTCTCTCTCACTCTCTCTCTCTCTCTAACACACACACACACACACACACACACACACACACACACACACACACATGCATACACACACTCCTTTTCTTTTTtgtgggaagccgcccccacattcgccgtcacaagatggcgctgacatcctgtgttctaagttggtaaacaaataatctgcgcatgagccaagggtatttacgaccacttgtactctgtttttcccgtgaacgtcagctcggccatgggctgcagccaatcagggagtgatgcgccctaggcaatggttgttctctttaaaatagaaggggtttcgttttttttctctctctcttgcttcttgcgctctcttgcttcttgctctctcttgcttctctctcttgcttcttacactctggccccataagatgtaagcaataaagctttgccgtagaagattctggttgttgtgttcttcctggccggtcgtgagaacgcgacgaataacaattggtgccgaattccgggacgagaaaatccgggacgagaaaaaactccggactggcgcaggagggatacctcattccagaaccagaactgcgaatcaaggttataaggttcccgtaacacagactgttgagaaggattcaactgccgaattcagaactcatcagctggggaacgccggtgataaaggttcccgtaaagcagactgttaagaaggattcaactgtatgaattcagaacttttcagctggggaacgaggtaagtctgatcttgaactttctaaggaaattcaagacagtctatcagaagtaaagtggaaaatggctttacaagttatgtttggccttaaattttttctagtgttagaagcccttttgttccttttcacatgttatatagtgcttaagatagggctgaaaattctagaggaaattcaggacagtctatcagaagtaaagcggggagagagagtaggagcaaggagaaacggtaagtatacaggcctttccaagggtcttgaacccgaggaaaagttaaggtcaggtaggaatacctggggagagattagaaggaagaaaaagaaaaaaaaaaaaaaaaagatcgattagcggaggtctctaggagaaggagcctgtgctctgaagaaacagactgggagaaaaaagcggctcattatgaaagaaaaggataccagccgccaagtaaagtgctaactagtcatttaagaaaaaagccaaaagcggctggcgaaggccagtttgctaattggcctcagggcaatcggctaccaggtgcactcccgccctatgcggagtccccgccctgcgtagtgcgtcagcccgtagtgcgtcagcaatgcgcagagaggcagtgcgcagagaggcagtgcgcagactcattcattccccgagaggaacaaaagaaaatagaacaggcatttccagtctttgaaggagccgagggtgggcgtgtccacgctccggtagaatacgtacagattaaggaaattgccgagtcggttcgtaaatacggaaccaatgctaattttaccttggtacagttagacaggctcgctggtatggcactaacgcctgctgactggcaaatgattgcaaaagccgctctccctagtatggccaaatatgtggaatggcgagctctgtggcaggaggcggcacaggcgcaggcccgagcaaacgctgctgctttaactccagagcagagagagtggacttttgatttgttaacgggtcagagagcttattctgctaaacctgataagaggtatcaatggaaggtcttaccacaggggatgtccaatagtcctacaatgtgccagctttatgtgcaaaaagctcttttgccaatgagggaacagttcccctctttaattttgctcctttacatggatgacatcctcctgtgccataaagaccttaccatgctacaaaaggcatatccttttctacttaaaactttaagtcagtggggtctacagatagccacagaaaaggtccaaatttctgatacaggacaattcttgggctctgtggtgtccccagataagattgtgccccaaaaggtagagataagaagagatcacctccataccttaaatgattttcaaaagctgttgggagatattaattggctcagaccttttttaaagattccttccgctgagttaaggcctttgtttagtattttagaaggagatcctcatatctcctcccctaggactcttactctagctgctaaccaggccttacaaaaagtggaaaaggccttacagaatgcacaattacaacgtattgaggattcgcagcctttcagtttgtgtgtctttaagacagcacaattgccaactgcagttttgtggcaaaatgggccattgttgtggatccatccaaacgtatccccagctaaaataatagattggtatcctgatgcaattgcacagcttgcccttaaaggcctaaaagcagcaatcacccactttgggcaaagtccatatcttttaattgtaccttataccgctgcacaggttcaaaccttggcagccgcatctaatgattgggcagttttagttacctccttttcaggaaaaatagataaccattatccaaaacatccaatcttacagtttgcccaaaatcaatctgttgtgtttccacaaataacagtaagaaacccacttaaaaatgggattgtggtatatactgatggatcaaaaactggcataggtgcctatgtggctaatggtaaagtggtatccaaacaatataatgaaaattcacctcaagtggtagaatgtttagtggtcttagaagttttaaaaacctttttagaaccccttaatattgtgtcagattcctattatgtggtaaatgcagtaaatcttttagaagtggctggagtgattaagccttccagtagagttgccaatatttttcagcagatacaattagttttgttatctagaagatctcctgtttatattactcatgttagagcccattcaggcctacctggccccatggctctgggaaatgatttggcagataaggccactaaagtggtggctgctgccctatcatccccggtagaggctgcaagaaattttcataacaattttcatgtgacggctgaaacattacgcagtcgtttctccttgacaagaaaagaagcccgtgacattgttactcaatgtcaaagctgctgtgagttcttgccagttcctcatgtgggaattaacccacgcggtattcgacctctacaggtctggcaaatggatgttacacatgtttcttcctttggaaaacttcaatatctccatgtgtccattgacacatgttctggcatcatgtttgcttctccgttaactggagaaaaagcctcacatgtgattcaacattgtcttgaggcatggagtgcttgggggaaacccagactccttaagactgataatggaccagcttatacgtcccaaaaatttcagcagttctgccgtcagatggacgtaacccacctgactggacttccatacaaccctcaaggacagggtattgttgagcgtgcgcatcgcaccctcaaagcctatcttataaaacagaagaggggaacttttgaggagactgtaccccgagcaccaagagtgtcggtgtctttggcactctttacactcaattttttaaatattgatgctcatggccatactgcggctgaacgtcattgttcagagccagataggcccaatgagatggttaaatggaaaaatgtccttgataataaatggtatggcccggatcctatcttgataagatccaggggagctatctgtgttttcccacagaatgaagacaacccattttgggtaccagaaagactcacccgaaaaatccagactgaccaagggaatactaatgtccctcgtcttggtgatgtccagggcgtcaataataaagagagagcagcgttgggggataatgtcgacatttccactcccaatgacggtgatgtataatgctcaagtattctcctgcttttttaccactaactgggaactgggtttggccttaattcagacagccttggttctgtctggacaggtccagatgactgacaccattaacactttgtcagcctcagtgactacagtcatagatgaacaggcctcagctaatgtcaagatacagagaggtctcatgctggttaatcaactcatagatcttgtccagaaacaactagatgtattatgacaaataactcagcagggatgtgaacaaaagtttccgggattgtgtgttatttccattcagtatgttaaatttactagggcagctaatttgtcaaaaagtctttttcagtatatgttacagatccttcgagaattgagacttcaggtcaactccacgcgcttggacctgtcgctgaccaaaggattacccaattggatctcctcagcattttctttctttaaaaaattgggtgggattaatattatttggagatacactttgctgtggattagtgttgcttctttgattggtctgtaagcttaaggcccaaactaagagagacaaggtggttattgcccaggcgcttgcaggactagaacatggagcttcccctgatatatctatgcttaggcaataggtcgctggccactcagctcttatatctcacgaggctagtctcattgcacgagatagagtgagtgtgcttcagcagcccgagagagttgcaaggctaagcactgcaatggaaaggctctgcggcatatatgagcctattctagggagacatgtcatctttcatgaaggttcagtgtcctagttcccttcccccaggcaaaacgacacgggagcaggtcagggttgctctgggtaaaagcctgtgagcctaagagctaatcctgtacatggctcctttacctacacactggggatttgacctctatctccactctcattaatatgggtggcctatttgctcttattaaaagaaaaagggggaactgtgggaagccgcccccacattcgccgtcacaagatggcgctgacatcctgtgttctaagttggtaaacaaataatctgcgcatgagccaagggtatttacgaccacttgtactctgtttttcccgtgaacgtcagctcggccatgggctgcagccaatcagggagtgatgcgccctaggcaatggttgttctctttaaaatagaaggggtttcggtttttctctctctcttgcttcttgcgctctcttgcttcttgctctctcttgcttctctctcttgcttcttacactctggccccataagatgtaagcaataaagctttgccgtagaagattctggttgttgtgttcttcctggccggtcgtgagaacgcgacgaataacaCTTTTTCTTTTCCGGATGGGAGCATGAGCATCTGATATCTGGTTGGTTGTGTTTGACTTTCTGAAAGAGCACGTCTCAATGAGTGTTTTTAACCCAGAGATATGTAATGTCATTGTAATAGCACTTAAATATCTATCAAGGCTAGCATAGTGGAGTTTTTGCAAGGCAATGGAGCTCACTATTAAATTTGCTTGGAATTACTGAAATTCATCCATGAGTTTCATGTATTATGCATAAATATTTTTGTATAATAAGCACAACATTGAATTATTTAATTGTAGCAAAACTCTGTTTGCGGCAACACTACAACATTAACCTTATGTGCCTTGCATTAAAATGTACTAACAGTGCTTTAATATGTATTCTGCATTGACACTGTAAGTACAGTCTACACTAAAGTTTGTGAAAATCAGCTAATGATTCATTTGAATTTTGCCAAAGCAGTTTGTTATATGGATATCTTGCCAGGAGAATTAAAGCCTTCTCATATCATAGCAGCTAAAATTAATCAAAAATAGCCCAAAAGACCTAAGTTTTACATGTAAGACAGTAGATATAGTTTTTCAATAAGATAGCTGAGATAGTTCTATCTTGTTTACAGGAAATCCATGCTCTTTCTTTTTTCTCATCTTCCAAGGAAACCAGCCGATAAACCTAATGATTTATTTCAATGCTAGTAATGTAATCAAGGTTTCCTTTCTTTCATGCTCTATGTTGTATGTAACTCTCTAACTATTGTATTAATGAAGTCTAAAACTTCCATCCACCAAATTTGCAAGGATATTTTCCCATCTAGAAGTTAGCTATTAACTATAATTCAAAACATGTTTATCTGTCCTTCAACCTACTTCTACCTAATTCTAATTCCTTTGTATAAGAGATGTTTCCTGTAATAGGTTCTACTCTATGGTTTATTGTTGGGAGCCGCGCCCACATTCGCCGTTACAAGATGGCGCTGACAGCTGTGTTCTAAGTGGTAAACAAATAATCTGCGCATGTGCC	TEMapTooLong
157cfe66-6eda-4c98-940e-cbbe494a23b4	chr13	87423457	87423462	+	LTR	IAP_LTR	0	367	7422	FALSE	99	43	MEF|6,miPSC_CTRL_1|11,miPSC_CTRL_2|11,miPSC_CTRL_3|9,miPSC_CTRL_4|4,miPSC_CTRL_5|6,miPSC_CTRL_6|7,miPSC_LAM_1|5,miPSC_LAM_2|11,miPSC_LAM_3|10,miPSC_LAM_4|5,miPSC_LAM_5|5,miPSC_LAM_6|9	chr13_87423356_87423631_LTR_129S1_SvImJ,129S5SvEvBrd,AKR_J,A_J,BALB_cJ,C3H_HeJ,CBA_J,DBA_2J,LP_J,NOD_ShiLtJ,NZO_HlLtJ,WSB_EiJ	CCTCTA	GATTTTATAGGTTGAAATAGGCATCAGTTATTTAAAATTCTTTCTCATGAAAATTAACCCCATGCCCTATGGGAAGACTTTCAGATTCTTTTGGGGATAGTAACCTCAAATGACCCACCTATTCCCTTATGTCTCACATTTTTAAAAGGAAAATGGCACTCTACTCAGTGTCATCTTTTGAGCAATGTACCAGCTAGTTTTATTTTACTATTCAAAATATAAAGTTTGTTGGAAAATAAAACAATAATTGACCGTTTCCCTAACCGATTGGCCTATGAGGAAGCTTGTGACACATTTGCTTGATTGAGGAATGATGTGGAAGGGAGGTACTCACTTATGGTGCTTCTCCTACGCTAGTTATCCTAGATGCCACAAGAAAGCAGTCTGAGTAAGCAAAAGGAATAAGGTAGTACCTGCATTCCTCCATGATCTCCTGTATTAGTTCTTGCCTCCATATTCCTGTCCTGCTTGAGTTTATGGCCTGATTTTCTTCAATGAGAGATCATAGGAAAAGTGTAAGCAAAACAAACAAATAAAACAACAACAACCTCAAAAATTTTCTCCACATGTTGCTTATTACCAGGGTGTTTTATCGCAGCAACAGAAAACCTGACAAAGACACATGATTTTGGAAAAGTAGCTTCTATTCACCAGATGTCATTGCCAACTCAGAGGCTTACTGATAAACAATCTCGCCATTTCTAGCTCTTTATAAACTCTTTCTGGCTGCTTTTATTCAGCTGCTCTAGTTCAAACTCTTCTCCAAGTTGACTGATTTTAATTGACTTCTCTAAGCTTCTGACAGAATTGCTCTAATTGGCCTTAAACTAACTGTGGCAATCTGTTCTAAATTTCTGGCTTCTTCCCATTCTCTGGTTTGTTCTGTCTTAACTTGCAAGCTGCCTCTGTAAAACTCTCCTAGCTACACTCCCTCCTGCATCTGCATGAAGTAAACACAATCATCTGAACTCTACTGCATTCCTGAACTCAATGGAATTTCCCTCTAtgttgggagccgcccccacattcgccgtcacaagatggcgctgacatcctgtgttctaagtggtaaacaaataatctgcgcatgtgccaagggtattttacgactacttgtactctgcctttcccgtgaacgtcagctcggccatgggctgcagccaatcagggagtgatgcgtcctaagcgaaggataactcctccttaaaggggacggggtttccgccattctctcttacttgcgctctctctctcttgctctgcgcgccggcgctctggctcctaaagatgtaaacaatagagcgcgctctgcgctttgcgccggagctctggctcctaaagatgtaattggggtggctttcgcttttggggctgggggtttgcgctcctggctcctgaagatgtaagcaataaagttttgccgcagaagattttggtttgttgtgttcttcctggccgggcgtgagaacgctaataagaattggtgccgaaacccgggacgagaaaatccgggacgagaaaatccgggacaagaaaatccgggaagaaaaacccgggaggaaactcgggacgggagtttcaccggcgcaaggaagatccctcattccagaaccagaactgcgggtcacggtaataaaggttcccgtaaagcagactgttgagaaggattcaactgcatgaattcagaacttttcagctggggaacggcggtaacccgtaagtatagctttacaaggtaagtctggccttgaactttctaacgaaattcaagacagtctatcagaagtaaagtagaaaatagctttacaaggtaagtctggtcttgaactttctaaggaaattcaagacagtctatcagaagtaaagtggaaaatggctttacaaggtatgtttggccttgaactttctctagtgttagaagcccttttgttccttttcacatgttatcaagtggttaaggcagggcggattctggacaaaattcagggcaatctatcagaagtaaagcggggagagagagtaggagcaaagagaaaatatggtacacaaaataagtatacaggcctttccaagggtcttgaacccgaggaaaagtttaggtcaggtaagaatacctggggagagattagaaggaaggaaaaaaaaaaaaaaaaaaaaaagatcgattagcggaggtctctaggagatactcgtcactagatgagctcaggaagccagctcttagtagctctgaagcagatgaagaattctcctctgaggaaacagactgggaggaagaagcagcccattaccagccagctaattggtcaagaaaaaagccaaaagcggctggcgaaagccagcgtactgttcaacctccgggcagtcggtttcaaggtccgccctatgcggagcccccgccctgcgtagtgcgtcagcaatgcgcagagaggcagtgcgcagagaggcagtgcgcagagaggcaatgcacagagaggcagtgcgcagagaggcagtgcgcagagaggcagtgcgcagactcattcattcccagagaggaacaaaggaaaatacaacaggcatttccagtctttgaaggagccgagggtgggcgtgtccacgctccagtagaatacgtacagattaaagaactcgccgagtcggtccgtaaatacggaaccaatgctaattttaccttggtgcagttagacaggctcgccggcgtggcactaactcctgctgactggcaaacgattgtaaaagccgctctccctagtatgggcaaatatatggaatggagagctctttggcacgaggctgcacaagcgcaggcccgagcaaacgcagctgctttgactccagagcagagagattggacttttgacttgttaacgggtcagggagcttattctgctgatcagacaaactaccattggggagcttatgcccaaatttcctccacggctattagggcctggaaggcgctctcccgagcaggcgaagccactgggcagttaacaaagataatccagggacctcaggagtccttctcagattttgtggccagaatgacagaggcagcagagcgtatttttggagagtcagagcaagccgcgcctctgatagaacagctcatctatgagcaagccacaaaggagtgccgagcggccatagccccaagaaagaacaaaggcttacaagactggctcagggtttgtcgagagcttgggggacctctcagcaatgcaggtttagcggctgccatccttcaatcccaaaaccgctccatgggcagaaataatcagaggacatgttttaactgcggaaagcctgggcattttaagaaagattgcagagctccagataaacagggagggactctcactctttgctctaagtgtggcaagggttatcatagagccgaccagtgtcgctctgtgagggatataaagggcagaatccttcccccacctgatagtcaatcagcttatgtgccaaaaacgggtcatcgggccctcggtcccagggccctcaaagatatgggaaccagtttgtcaggacccaggaagcagtcagagaggcgacccaggaagacccacaagggtggacctgcgtgccgcctccgacttcctattaatgcctcaaatgagtattcagccggtgccagtggagcctataccatccttgcccccgggaaccatgggccttattctcggccggggttcactcaccttgcagggcttagtagtccaccctggagttatggattgtcaacattcccctgaaatacaggtcctgtgctcaagccctaaaggcgttttttctattagtaaaggagataggatagctcagctgctgctcctccctgataataccagggagaaatttgcaggacctgagataaagaaaatgggctcctcaggaaatgattctgcctatttggttgtatctttgaatgatagacctaagctccgccttaagatcaacggaaaagagtttgaaggcacccttgataccggagcagataaaagtataatttctacacattggtggcccaaagcatggcccaccacagagtcatctcattcattacagggcctaggttatcaatcatgtcccactataagctccattgccttgacgtgggaatcctctgaagggcagcaagggaaattcataccttatgtgctcccactcccggttaacctctggggaagggatattatgcagcatttgggccttattttgtccaatgaaaacgccccatcgggagggtattcagctaaagcaaaaaatatcatggcaaagatgggttataaagaaggaaaagggttaggacatcaagaacagggaaggatagagcccatctcacctaatggaaaccaagacagacagggtctgggttttccttagtggccattggggcagcacgacccataccatggaaaacaggggacccagtgtgggttcctcaatggcccctatcctctgaaaaactagaagctgtgattcaactggtagaggaacaattaaaactaggccatattgaaccctctacctcaccttggaatactccaatttttgtaattaagaaaaagtcaggaaagtggagactgctccatgacctcagagccattaatgagcaaatgaacttatttggcccagtacagaggggtctccctgtactttccgccttaccacgtggctggaatttaattattatagatattaaagattgtttcttttctatacctttgtgtccaagggataggcccagatttgcctttaccatcccctctattaatcacatggaacctgataagaggtatcaatggaaggtcttaccacagggaatgtccaatagtcctactatgtgtcaactttatgtacaagaagctcttttgccagtgagggaacaattcccctctttaattttgctcctttacatggatgacatcctcctgtgccataaagaccttaccatgctacaaaaggcatatccttttctacttaaaactttaagtcagtggggtttacagatagccacagaaaaagtccaaatttctgatacaggacaattcttgggctctgtggtgtccccagataagattgtgccccaaaaggtagagataagaagagatcacctccataccttaaatgattttcaaaagctgttgggagatattaattggctcaggccttttttaaagattccttccgctgagttaaggcctttgtttggtattttagaaggagatcctcatatctcctcccctaggactcttactctagctgctaaccaggccttacaaaaggtggaaaaagccttacagaatgcacaattacaacgtattgaggattcgcagcctttcagtttgtatgtctttaagacagcacaattgccaacaacccgcagttttgtggcagaatgggccattgttgtggatccatccaaacatatccccagctaaaataatagattggtatcctgatgcaattgcccagcttgcccttaaaggcctaaaagcagcaatcacccactttgggcgaagtccatatcttttaattgtaccttataccgctgcacaggttcaaaccttggcagccacatctaatgattgggcagttttagttacctccttttcaggacaaatagataaccattatccaaaacatccaattttacagtttgcccaaaatcaatctgttgtgtttccacaaataacagtaagaaacccacttaaaaatgggattgtggtatatactgatggatcaaaaactggcataggtgcctatgtggctaatggtaaagtggtatccaaacaatataatgaaaattcacctcaagtggtagaatgtttagtggttttagaagttttaaaaacctttttagaaccccttaatattgtgtcagattcctgttatgtggttaatgcagtaaatcttttaaaagtggctggagtgattaagccttccagtagagttgccaatatttttcagcagatacaattagttttgttatctagaagatttcctgtttatattactcatgttagagcccattcaggcctacctggccccatggctctgggaaatgatttggcagataaggccactaaagtggtggctgctgccctatcatccccggtagaggctgcaagaaattttcatatcaattttcatgtgacggctgaaacattacgcagtcgtttctccttgacaagaaaagaagcccgtgacattgttactcaatgtcaaagctgctgtgagttcttgccagttcctcatgtgggaattaacccacgcggtattcgacctctacaggtctggcaaatggatgttacacatgtttcttcctttggaaaacttcaatatctccatgtgtccattgacacatgttctggcatcatgtttgcttctccgttaaccggagaaaaagcctcacatgtgattcaacattgccttgaggcatggagtgcttgggggaaacccaaactccttaagactgataatggaccagcttatacgtctcaaaaattccagcagttctgccgtcagatggacgtaacccacctgactggacttccatacaaccctcaaggacagggtattgttgagcgtgcgcatcgcaccctcaaagcctatcttataaaacagaagaggggaacttttgaggagactttaccccgagcaccaagagtgtctgtgtctatggcactctttacactcaattttttaaatattgatgctcatggccatactgcggctgaacgtcattgttcagagccagataggcccaatgagatggttaaatggaaaaatgtccttgataataaatggtatggcccggatcctattttgataagatccaggggagcggtttgtgttttcccacagaatgaagacaacccattttggataccagaaagactcacccgaaaaatccagactgaccaagggaatactgatgtccctcgtcttggtgatgtccagggcgtcaataataaatgacggtgatgtataatgctcaagtattctcctgcttttttaccactaactaggaactgggtttagccttgattcagacagccttggctctgtctggacaggtccagacgactgacaccattaacactttgtcagcctcagtgactacagtcatagataaacaggcctcagctaatgtcaagatacagggaggtctcatgctggttaatcaactcatagatcttgtccagatacaactagatgtattatgacaaataactcagctggggtgtaaacaaaagtttccgggattgtgtgttacttccattcagtatgttaaatttactagggcagctaatttgtcaaaaagtctttttcagtatatgttacagaattggacggctaaatttgaacagatccttcgggaattgagacttcaggtcaactccacgcgcttggacctgtccctgaccaaaggattacccaattggatctcctcagcatttcccttctttaaagaatgggtgggattgatattatttggagatacactttgctgtggattagtgttgcttctttggttggtctgtaagcttaaggcccaaactaggagagacaaggtggttattgcccaggcgcttgcaggactagaacatggagcttcccctgatatatctatgcttaggcaataggtcgctggccactcagctcttatatcccatgaggctagtctcattgcacgggatagagtgagtgtgcttcagcagcccgagagagttgcacggctaagcactgcaatagaagggctctgcggcataaaatgagcctattctagggagacatgtcatctttcaagaaggttgagtgttcaagtgtccttcccccaggaaaaacaacacgggaccagaccaggacccctctgggtgatgagcctgggaggaggttatgtgtacggctcctttacctgcacactggggatttgacctctatctccactctcattaatatgggtggcctattgctcttattaaaaggaaagggggagatgttgggagccgcccccacattcgccgtcacaagatggcgctgacatcctgtgttctaagtggtaaacaaataatctgcgcatgtgccaagggtattttacgactacttgtactctgcctttcccgtgaacgtcagctcggccatgggctgcagccaatcagggagtgatgcgtcctaagcgaaggataactcctccttaaaggggacgggtttccgccattctctcttacttgcgctctctctcttgctctgcgcgccggagctctggctcctaaagatgtaattggggtggctttcgcttttggggctgggggtttgcgctcctggctcctgaagatgtaagcaataaagttttgccgcagaagattttggtttgttgtgttcttcctggccgggcgtgagaacgctaataagaCCTCTACTTGGAAATCATTTTTTTTATTAAAAGTACATATAATAATCCCTAAGGCAATTTTTAATTCCAATGGCATGACTGTATTCCAGCTAGATAATACTGTAATCTGGAATATGTCTGCATTCTATCTAAATCACATAGACCTATGGGTTTGACCCCTTGCTATAGTAGGCTTTTTGTTGGATTAAAATTCCTCTATGTGATTTATTGAGAGAAATACTCAAGTACAAAAAAAAATAAATCAGAGAAACAAACTAATAAAACTAACTTTTTAACCAACTAAGGAGTAATAAACTATATACAATTGGAACATGCACATTTAGTTACATTTCAAGGTTTATCTTTTGTAAGTTGAGGCACATAGCTGAGTGTGTATGATCATATACACACAAATGTGCATACATAAAATGGACAAAATTGTTTTTTTTTTAAAGAGGAGACACCTTAACAATAGTTTAAAATACTGTTATACCTCTTAAGTCTACTGGTGGAATTTGCAAACGGTTAATAATTACACATTTGTACTTCATTCCAATTTTTACATGGATTTAAAAATTGCCTTAGGGATTATTACAAAGTTATGCTTAGTCAGATATTAACCTTTCCTAGATGGCTTGGAGAAACATTGAAGTACTGAAATCTATAAACTGCCACCTCAGCAGTGATATCCCTAAAACTGATTTGTCTTAATTCATTTTACTCCTCTGAACATACGTGTGCATATTTCTGAAACTAGATACCCCTAAAGAAAAAATATAAACTAGTAAAACATCATGAATTTGTTTATTTATACTTATATCACAAACCTTATTCTCAGAATTTAAGGTTGTATAGTCACTAGCTTTATTTTTCAAATCTTAGAAGTTAAAACATTGCATTCATAAAAGTGCTCTGAAAATGAATAGATACAATTATTCCTAATATACATTGACATGATTGCTTTTTAGTTAGTAATAAAATCATATTCTAAATAAAAAATTTTACCAAGAAATTGTGCAAAT	TEMapTooLong
01de3ba2-c40e-47c6-ab91-eb33eb4c6185	chr13	89241641	89241654	-	SINE	B2	0	215	422	FALSE	104	92	MEF|6,miPSC_CTRL_1|13,miPSC_CTRL_2|10,miPSC_CTRL_3|3,miPSC_CTRL_4|13,miPSC_CTRL_5|7,miPSC_CTRL_6|10,miPSC_LAM_1|9,miPSC_LAM_2|5,miPSC_LAM_3|7,miPSC_LAM_4|10,miPSC_LAM_5|6,miPSC_LAM_6|5	chr13_89241391_89241836_SINE_129P2_OlaHsd,AKR_J,BTBR_T__Itpr3tf_J,BUB_BnJ,C3H_HeH,C3H_HeJ,C58_J,CBA_J,DBA_1J,DBA_2J,FVB_NJ,I_LnJ,KK_HiJ,LP_J,NOD_ShiLtJ,NZB_B1NJ,NZO_HlLtJ,NZW_LacJ,SJL_J,SM_J,ST_bJ,ZALENDE_EiJ	ACATTAGTGTTTTT	AACCCCATTTCTGCATCTGCAGAAATGCCTGCTTATACTCGTGTTTTCCAGACATTCCTAGACTCTTTCCAGTCTCCAGCCATCTAATCCCTCTTTACATCGGCTCAATCTCATGTTTTTATAACTGAGGCCTTGACAGTGTTCCTTACTCTTGACATTTCTTCATGCCATTAATCTCTCAAGATCTTAATTTAAATGTTAGTCTCATTAAATTAAACATTAATCTACCTGAAATTTGCTTAATTATCTGACCATAATGTTAGCATGCTTAGGTTATTTTTGTTGATGATCACACCACAGAGATAGATGGGATTTCAATGACTTAAATATTTGTTATTCAAAACAGAGACTTAATGAGGCCCAGGGTGTGACAGTGCTATTTCATTACAATGTGCTATAGATGGTTTCAGTTTTGGGGAAAAGCTGAAAGTTTTCACTGGCTCTCTTTTTGTCTCTTTAGCAAAAATAGTCACTAGGTTAATGATTACATTATTCACTTCTGATCTTTTCCAGTTAAGATACAGCGATCTCAGACAGAAGTAAGCCTCAGTAGTCAGAATCTTAAAAAGAAACATTCTTTTGTTGTTGTTGTTGTTGTTGTTGTtgttgttgTTTTTTTTTTTTTGCTGTTGTTAACTTATTCTGTTTTATTCTATTGGTGGGAAAAACAAACTAAATATGTGAAGAGAAGACAAAACATATAAGCCGGGGGCTACTACCTTTAAAAGTATGTATTTACCAGATGTTAAAATAACATTCTTCAGGTAAGGCTCTGCTAAAATACCTCCTTCTGCTTCTTTGAGTAGTCAACTTATATATATTAACTTTTTTCCTTTTCTTTTGCTTTATTTTTAACCAATTATTTATTTAAAAATTGTTTTGGTAAGGTAACGTCATCAATAAAGATTTGTGTCTTGGCCAGGGAGATGGCTATAGGGGAAAGAATTGATATGCAATCATGAAGACCCAAGTTCAGATCCTTACAATTTGCTTAAAAGCTAGACATATAACATTAGTGTTTTTtttttttttaaagatttatttattattatatgtaagtacactgtagctgtcttcagacacaccagaaagagggagtcagatcttgttacagatggttgtgagccaccatgtggttgctgggatttgaactctggaccttcggaagagcagtcgggtgctcttacccactgagccatctcaccagcccttttttttttttttttttttttaattttttttacttcatccaattttttttaaagagttatttatttatttattatatataagtacactgtagctgtcttcagacactccagaagagggagtcagatctcgtgatcggatggttgtgagccaccatgtggttgctgggatttgaactcctgaccttcggaagagcagtcgggtgctcttacccactgagccatctcaccagccccACATTAGTGTTTTTAATCTCAGTGCTGCTATAGGGAAAATACAGATCAAGGTAGGAGAAACTCTAGAAACCCTTGGACCAGCTTTCTGAGCAGAAAAACAATAATGAAAAAAAAAAACTTCAACACAACCCCCACCATCACCACCTCTGGCAAAGGTTTTCTTATATCAGAGAGGGGCAGAGTAGATGGCAGTTCTTTGTTCATCCTAGCTTGATGGATGGCATGGTGGTCAAAGCTCTCTTATGCTTAGGACTTATATTAATCAAACCAAATCAAATCAAATCAAACCAAATCAAATCAAATCCAAGCAGCATAACACAGAAGTGGGAAAAGAGGCAGAGACTTGAGACCTGCCAAGCCACCCACAGAGGTTCTCTCCAGGGCACCATGCAGGCAGCTGAAGACACCTTTTGCTGCCATGACATCCATCACATATGGAGGATGTCACTGAAGGGCCCACCAGCTGCATGGCAGGGGCCACCATAATGTCCAAATGTGTGGTGACAGATGGGAGAGAGAGAGAGAAGTGGAACAGCTTGAGCATTATGAAGAGAGATGCAACTGGAGACTTTAGAATAGAGAGGAATAATCTATTCTGAGTGGCCAGCCCTGTCACTTGGGTCCATGTTAAAGTCTCAGAGCTGCAACTGAAGGCCACATCTGAATTCATGGCTACACAGCAGGAGGGATTGGTGTTGATGTCCATGGTTGATATTACCACTGTAGAAAACACGGGGATGTCTCTGGTCAGTTCAGCCACCAGGGACCACATGAATGTCCAGGAGCTGTGTAGAACTAACTCTGCCCCTTACCGGATGCTGTGATCTAGAAATGTGCCACACCTCTCATTAGCATCTGCATTGAAGAAAGCAGGTTCTACATCTAACCAAGGCAGGAGAGTGGAGCTGGCCATGGTGGCAAGGGTGGATGAGCAAGCCCCAAGCTGACTTCCAACTAGCCTACCATGGGATGGCACAGGCACAGAGATGATATGCCTTCCCTC	PASS
cf05ddff-c868-4b37-9d29-62f8b4ef5d4e	chr13	89403747	89403760	+	L1	L1MdTFII	6075	7149	1073	FALSE	98	63	MEF|7,miPSC_CTRL_1|8,miPSC_CTRL_2|12,miPSC_CTRL_3|10,miPSC_CTRL_4|6,miPSC_CTRL_5|5,miPSC_CTRL_6|9,miPSC_LAM_1|5,miPSC_LAM_2|9,miPSC_LAM_3|7,miPSC_LAM_4|8,miPSC_LAM_5|7,miPSC_LAM_6|5	chr13_89403568_89403937_L1_129P2_OlaHsd,129S1_SvImJ,C58_J	AGGAGTCCCTGACT	AAACATTTCTTTCAATAAGACAGCTTGGTATATTTGTTTTCAATAATAATACCTCTGTGTGAAAGCTTGCGTTTTCAGAAAGGTGAATCCATTTTAAATTCTAAAATAACACCACAACATAAGGATGTCTATGTTGGAATTAGTGGAGTTATCATGATTGTTAATTTTTTTTACATTGTGAACTGTAATTACACCTGAAAAGCCTATAGGAATCAGAAAAAATGATGTTTTATAAATAACCAGTGTGCTATGTTACAATACCAGTGGTTGATCTATAATGCCATAGACCTAAGCAAATAAAAAACATCCCATAACTTTAATACAAAACTGTAGATTCCAATTTTACAATGTAATTGAAAATTCAGAAAGGAGCACATATAAGTTTCTGGTGAGTTAGCAAAAAAACAATGTCCATAATTATCTAGAAATACTACTAAAACCCTCCTGTGTTTAACTGTTATAAATCTGTAAACTCATATTCTTTGTACACTCTTGAACTAGAACAGAATACACAGCAAGTGCTGTGAAGAGACATGGTGAGTACCCAGGTACTTTCTGAGGCGATATTAAACAGCGATCAGATATTTATGCACAAGCAAGACAATGGTGCACTTGTCATCAATAAAATACCACCTCTTGTCAATTTGTTATATTTTTTAAATTATTTTATTTACATTCCAGTCATTCACCCCCTCCCTAATTCTCACTCCCCACTCCCACAGTTCATCATCCCATTCCTCCTTCCCCTCACCTCTGAGAGGGTACTCCCTCCTCATCAGGACTCCCCTTTCCCTGGGGCTTCAAGTCACTCATGGATTAAGTGCAACTTCTCCCATTGAGGCCAGACCAGGCAGACCTCTGCTATATATGTACCAGGGACCTCGTACTAACCCATGTATGCTCCTGCTTGGTGACTCTGTCTCTGGTAGTTCCCCCGGGTTTGGGTTAGTTGACTCTTCCCTTGAACTTCTTAAACCCTTCTTCTAATTCAACCTTAGGAGTCCCTGACTggaaatcagtctggcggttcctcagaaaattggacatagtactaccggaggatccagcaatacctctcctgggcatatatccagaagaagccccaactggtaagaaggacacatgctccactatgttcatagcagccttatttataatagccagaaactggaaagaacccagatgcccctcaacagaggaatggatatagaaaatgtggtacatctacacaatggagtactactcagctattaaaaagaatgaatttatgaaattcctagccaaatggatggacctggagagcatcatcctgagtgaggtaacacaatcacaaaggaactcacacaatatgtactcactgataagtggatactagcccaaaacctaggatacccacgatataagatacaatttcctaaacacatgaaactcaagaaaaatgaagactgaagtgtggacactatgcccctccttagaagtgggaacaaaacacccatggaaggagttacagaaacaaagtatggagctgagatgaaaggatggaccatgtagagactgccatatccagggatccaccccataatcagcttccaaatgctgacaccattgcatacactagcaagattttactgaaaggacccagatgtagctgtctcttgtgagactatgccggggcctagcaaacacagaagtggatgctcacagtcagctaatggatggatcacagggctcccaatggaggagctagagaaagtacccaaggagctaaagggatcttcaaccctataggtagaacaacattatgaactaaccagtacccctgagctcttgactctagctgcatatgtatcaaaagatggcctagtcggccatcactggaaagagaggcccattggacatgcagactttgtgtgccccggtacaggggaacgccagggccaaaggggggagtgggtgggtaggggagtgggggtgggtgggtaagggggtcttttggtatagcattggaaatgtaaatgagctaaatacctaataaaaaatggggaaaaaaaatattacctgaaaaaaaaaaaaaaaaaaaaaaAGGAGTCCCTGACTTCAGTTCAGTGGTTGGGTGTAAGTATCTGCCTCTGTCTCAGTCAGCTGCTGGTAGTGCCTCTCAGAGTACAGCCAGGCTAGGCTCCTGTCTGTAAGCATATCATAACATATGTAATAGCTTCAGGCCTTGGCGCTACCCTCCCCAATGAGATGGATCCCAAGTTGGGCTGTCACTGGACCGCCTTTCCTTCAGTCTCTTCTTCATTTTTGTCTCTGCAGTTCTTTTAGTCAGGAACAATTCTGGGTCAGAAATTTTGACTATGGGATGGTAACCCAGTCCCTCCACTTGAGGCCCTGTCTATTTACTGAAAGTGGACTCTTCGAGTTCCCTCTCCTCAATGTTGGGCATTTTAGTTTGGTCACCCCCATTGAGTCCTAAGAATCTCTCACCTCCCAGGTCTCTGGTATTTTCTAGAGAATCCTCCCCACATCTCCTACCCCCTGAAGTGGCAGTCTTGATGAGGATTGCATTGAATCTGTGGACTGCTTTGGTAAAGTAGACATTTTCACTATGTTAACCCTACTAATCCATGTGTATGGATGGGCAGCATCTTTCCGTCTTCTGAGGTCTTCTTAGCTTTCATTTTTCAGGGATTTGAAGTTTTTCTCATACAGATCTTTTACTTGCTTGGTAAGAGTTACACCAAGATATTTTATACAATTTGTGGCTATTGtTTTTTTTAATTAGATATTTTATTTACATTTCAACTGTTATCCCCTTTCCTTGTTTCCCCTCCAAAACCCCTCTATCCCATCCCACCTCCCCCTGCTCACTAACCCACTCACTCCAGCTTCCTTGTCCTGGCATTCCTCTGCACTGTGGTATCAAGCCTTCACAGGACCAAAGGCCTCTCCTCTCACTGATGTCTGACAAGACCATCCTCTGCTACATATGCAGCTGGAGCCATGGGTCCCTCGTGTACTCTTTAGTTGGTGGCTTAGTCCCTGGGAGCTGTGGAGATACTGAATGTGGCTTTACACGGTGTTTTCT	PASS
80a424b1-4bb8-48e4-ad6e-15daade1915e	chr13	89407294	89407307	+	L1	L1MdTFIII	0	6675	6860	FALSE	129	39	MEF|8,miPSC_CTRL_1|11,miPSC_CTRL_2|15,miPSC_CTRL_3|14,miPSC_CTRL_4|6,miPSC_CTRL_5|5,miPSC_CTRL_6|11,miPSC_LAM_1|14,miPSC_LAM_2|10,miPSC_LAM_3|11,miPSC_LAM_4|10,miPSC_LAM_5|9,miPSC_LAM_6|5	chr13_89407146_89407470_L1_129P2_OlaHsd,129S1_SvImJ,C58_J	AAAAACAGTCTGTG	GCACTTTCATAAATCTTTGGGGGAAAGTTATGCTATTTTAGTTATTGACTCAAATTCATGCTTTTTAAACAACTTTTTGAATCCAACTTTCTATATCCCAGTATTTAGAATTTTATAAAAAATATGAATATTAGAGCAATATTCCCATGTAGATTGAGTTGTACCTTTGTTGATCATATGATGATCTAACAAATTATTTTAAACATCCATATACTCTCTTTTAAAGAAGAATTCAGTTCATATGATAAATATTACTGCAATAGAGAGATGTCATCTTTATATATTTTCCTTAAAACATCAACTAATGATTCAAATAGTATTGAAAGAAAGCTAAACAACGTTTGAGGTCGCCTATGATTTTGCATATGCTTCTGAACCTCGAGATTCAGCAAGGAAAACGGACAGTTCGTTTTTATTGTACTCGCTGTGCCATAAATGACTTGAATGTCTGTTGTGCGTGTACCTGTTACAACGATAATTGTGTTATTGTTTCAATCCAATGCCTTACATAGAAATACTTTATTTAATATTTATGTCATGTTGCTGCATTCACAATTAAAAATCTATGTATGTATTGACAGATCAGGATAATATATGTTTTAGGTCACTCAGGCTGCCATATAAAAATAGCACTGACTGGATACTTAAACAATAGAAATTTATTTGACAGAGTTATAGAATGTGGAAATACCACAATCAATGTGCTGCTGAGGTTGATTTTATTATTCGTCTTTGGATCTGTAGGCATCCAGCATCTCATTTTGTACTCACATGATCAACATCATTCTACAAGCACAGACAGGATAACTACTTTCTAAAAGTTTCATCTTTCAAAACCAGCACAGTGTGGCTTAGAGCCTTGGCTACTGCATTTGAGGAAAACACAAGTCTTCATTCTATAGAGTGCAAAGTGACCATTATGTGACTTTTGATCTGATTTGCTTAAAAAGAATTCTGTTTAGTACTGATAATGAGAAACATGAAACAGAGTTTACATAAAAACAGTCTGTGgactcagcagaacttaggaaattagtctgaacaggttagagggtgcgccagagaaccggacagcttctgggacgggcagaagcacagagccgctgaggcagcagcctgggcgggccgcagactaccggccaccatccggaccagaggacaggtgtccgcctggcttgggaggcgacctcagcctcagcagcagcggtcgccatctgggttccgggactccgcgggacctaggaaattagtctgaacaggttagagggtgcgccagagaaccggacagcttctgggacgggcagaagcacagagccgctgaggcagcagcctgggcgggccgcagacaaccggccaccatccggaccagaggacaggtgtccgcctggcttgggaggcgacctcagcctcagcagcagcggtcgccatcttggttccgggactcagcagaacttaggaaattagtctgaacaggtgagagggtgcgccagagaaccggacagcttctgggacgggcggaagcacagagccgctgaggcagcagcctgggcgggccgcagataaccggccaccatccggaccagaggacaggtgtccgcctggcttgggaggcgacctcagcctcagcagcagcggtcgccatctgggttccgggactccgcgcgacctaggaaattagtctgaacaggttagagggtgcgccagagaaccggacagcttctgggatgggcagaagcacagagccgctgaggcagcagcctgggcgggccgcagataaccggccaccatccggaccagaggacaggtgtccgcctggctcgggagacggccttggcctcaggagcagcggtcaccatcttggttccaggactccctggaacttaggattttagtctgcacaggtgagagtctgcaccacagaagctgacagcttctgggaactgccaaagcaacacagcttctgagagaggccctgttttgggccttcttcttcgaccaggagaaggtccaaaaacaagatatctgcgcaccttccctgtaagagagcttgccagcagagagtgctctgagcactgaaactcagaggagagaatctgtctcccaggtctgctgagagacggtaacagaatcaccagaagaacaatctctaaacagagtcaactataactactaactccagagattaccagatggcgaaaggtaaacgtaggaatcctactaacaggaaccaagaccactcaccatcatcagaacccagtactcccacttcgcccagtccagggcaccccaacacacccgaaaacctagacctagatttaaaagcatatctcatgatgatggtagaggacatcaagaaggactttaataaatcacttaaagaaatacaggagaacactgccaaagagttacaagtccttaaagaaaaacaggaaaacacaatcaaacaggtagaagtccttacagaaaaagaggaaaaaacatacaaacaggtgatggaaatgaacaaaaccatactagacctaaaaagggaagtagaaacaataaagaaaactcaaagtgaggcaacactggagatagaaaccctaggaaagaaatctggaaccatagatttgagcatcagcaacagaatacaagagatggaagagagaatctcaggtgcagaagattccatagagaacatcggcacaacaatcaaagaaaatggaaaatgcaaaaagatcctaactcaaaatatccaggaaatccaggacacaatgagaagaccaaacctacggataataggagtggatgagaatgaagattttcaactcaaaggaccagcaaacatcttcaacaaaattattgaagaaaacttcccaaatataaagaaagagatacctatgaacatacaagaagcctacagaactccaaatagactggaccagaaaagaaattcctcccgacacataataatcagaacaacaaatgcactaaataaagatagaatactaaaagcggtaagggaaaaaggtcaagtaacatacaaaggcaagcctatcagaattacaccagatttttcaccagagactatgaaagccagaagagcctggacagatgttatacagacactaaaagaacacaaattccagcccaggctactatacccagccaaactctcaattaccatagatggagaaaccaaagtattccacgacaaaaccaaattctcacattatctctccacgaatccagcccttcaaagggtaataacagaaaaaaaccaatacaagaacgggaacaatgccctagaaaaaacaagaaggtaatccctcaacaaacctaaaagaagacagccacaagaacagaatgccaactttaacaacaaaaataacaggaagcaacaattacttttccttaatatctcttaacatcaatggtctcaactccccaataaaaagacatagactaacaaactggctacacaaacaagacccaacattttgctgtttacaggagacacatctcagagaaaaagatagacactacctcagaataaaaggctggaaaacaattttccaagcaaatggactgaagaaacaagctggagtagccatcctaatatctgataagattgacttccaacccaaagtcatcaaaaaagacaaggaggggcactttgttctcatcaaaggtaaaatcctccaagaggaactctcaattctgaatatctatgcgccaaatacaagggcagccacattcattaaagaaactttaataaagctcaaagcacacattgcacctcacacaataatagtgggagacttcaacacaccactttcaccaatggacagatcatggaaacagaaactaaacagggacacactgaaactaacagaagtgatgaaacaaatggatctgacagatatctacagaacattttatcctaaaacaaaaggatataccttcttctcagcacctcatggtaccttctccaaaattgaccacataataggtcacaaaacaggcctcaacagattcaaaaatattgaaattgtcccatgtatcctatcagatcaccatgcactaaggctgatcttcaataacaaaaaaaataacagaaagccaacactcacgtggaaactgaacaacactcttctcaatgataccttggtcaaggaaggaataaagaaagaaattaaagactttttagagtttaatgaaaatgaagccacaacgtacccaaacctttgggacacaatgaaagcatttctaagagggaaactcatagctctgagtgcctccatgaagaaacgggagagagcacatactagcagcttgacaacacatctaaaagctctagaaaaaaaggaagcaaattcacccaagaggagtagacggcaggaaataatcaaactcaggggtgaaatcaaccaagtggaaacaagaagaactattcaaagaattaaccaaacgaggagttggttctttgagaaaatcaacaagatagataaacccttagctagactcactagagggcacagagacaaaatcctaattaacaaaatcagaactgaaaagggagacataacaacagatcctgaagaaatccaaaacaccatcagatccttctacaaaaggctatactcaacaaaattggaaaacctggacgaaatggacaaatttctggacagataccaggtaccaaagttgaatcaggatcaagttgaccttctaaacagtcccatatcccccaaagaaatagaagcagttataaatagtctcccagccaaaaaaagcccaggaccagacgggtttagtgcagagttctatcagaccttcaaagaagatctaattccagttctgcacaaactttttcacaagatagaagtagaaagtactctacccaactcattttatgaagccactattactctgatacctaaaccacagaaagatccaacaaagatagagaacttcagaccaatttctcttatgaatatcgatgcaaaaatcctcaataaaattctcgctaaccgaatccaagaacacattaaagcaatcatccatcctgaccaagtaggttttattccaggaatgcagggatggtttaatatacgaaaatccatcaatgtaatccactatataaacaaactcaaagacaaaaaccacatgatcatctcgttggatgcagaaaaagcatttgacaagatccaacacccattcatgataaaagttctggaaagatcaggaattcaaggcccatacctaaacatgataaaagcaatctacagcaaaccagtagccaacatcaaagtaaatggagagaagctggaagcaatcccactaaaatcagggactagacaaggctgcccactttctccctaccttttcaacatagtacttgaagtattagccaaagcaattcgacaacaaaaggagatcaaggggatacaaattggaaaggaggaagtcaaaatatcactttttgcagatgatatgatagtatatataagtgaccctaaaaattccaccagagaactcctaaacctgataaacagcttcggtgaagtagctggatataaaattaactcaaacaagtcaatggcctttctctacacaaagaataaacaggctgagaaagaaattagggaaacaacacccttctcaatagtcacaaataatataaaatatctcggcgtgactctaactaaggaagtgaaagatctgtatgataaaaacttcaagtctctgaagaaagaaattaaagaagatctcagaagatggaaagatctcccatgctcatggattggcaggatcaatattgtaaaaatggctatcttgccaaaagcaatctacagattcaatgcaatccccatcaaaattccaactcaattcttcaacgaattagaaggagcaatttgcaaattcatctggaataacaaaaaacctaggatagcaaaaactcttctcaaggataaaagaacctctggtggaatcaccatgccggacctaaagctttactacagagcaattgtggtaaaaactgcatggtactggtatagagacagacaagtagaccaatggaatagaattgaagacccagaaatgaacccacacacctatggtcacttgatcttcgacaagggagctaaaaccatccagtggaagaaagacagcattttcaacaaatggtgctggcacaactggttgttatcatgtagaagaatgcgaatcgatccatacttatctccttgtactaaggtcaaatctaaatggatcaaagaacttcacataaaaccagagacactgaaacttatagaggagaaagtggggaaaagccttgaagatatgggcacaggggaaaaattcctgaacagaacagcaatggcttgtgctgtaagatcgagaattgacaaatgggacctaatgaaactccaaagtttctgcaaggcaaaagacaccgtcaataagacaaagagaccaccaacagattgggaaaggatctttacctatcctaaatcagataggggactaatatccaacatatataaagaactcaagaaggtggacttcagaaaatcaaacaaccccattaaaaaatggggctcagaactgaacaaagaattctcacctgaggaataccgaatggcagagaagcacctgaaaaaatgttcaacatccttaatcatcagggaaatgcaaatcaaaacaaccctaagattccacctcacaccagtcagaatgtctaagatcaaaaattcaggtgacagcagatgctggcgaggatgtggagaaagaggaacactcctccattgttggtgggattgcaggcttgtacaaccactctggaaatccgtctggcggttcctcagaaaattggacatagtactaccggaggatccagcaatacctctcctgggcatatatccagaagatgccccaactggtaagaaggacacatgctccactatgttcatagcagccttatttataatagccagaagctggaaagaacccagatgcccctcaacagaggaatggatacagaaaatgtggtacatctacacaatggagtactactcagctattaaaaagaatgaatttatgaaattcctagccaaatggatggacctggagggcatcatcctgagtgaggtaacacattcacaaaggaactcacacaatatgtactcactgataagtggatattagcccaaaacctaggatacccaagatataagttacaatttcctaaagacatgaaactcaagaaaaatgaagactgaagtgtggacactatgcccctccttagaagtgggaacaaatcacccttggaaggagttacagagacaaagtttggagctgagattaaagggtggaccatgtagagactgccttatccagggatccaccccataatcagcatccaaacgctgacaccattgcatacactagcaagattttatcgaaaggacccagatgtagctgtctcttgtgagactatgccggggtctagcaaacacagaagtggatgcccacagtcagctaatggatggatcacagggctcccaatggaggagctagagaaagtacccaaggagctaaagggatctgcaaccctataggtggatcaacattatgaactaaccaataccccggagctcttgactctagctgcatatgtatcaaaagatggcctagtcggccatcactggaaagagaggcccattggacacacaaactttatatgccccagaacaggggaacgccagggccaaaaagggggagtgggcaggtaggggagtgggggtgggtgggtatgggggacttttggtctagcattggaaatgtaaatgagctaaatacctaataaaaaatggaaaaaaaaaaaaAAAAACAGTCTGTGACTGATTATAGATTTGCCTGGGAAAATTAGCATCCTACTGAAATAAAAAAGTCAATTTCTAATGCTTAGAAATAACAGATATTATGAATAAATGTGACAACATTTTATTTCTGGTTGTTAAAACAGGTAATGTTTGGTTACATTGCCCAGAAAATTAATTTCATCACTGAAAATGATTGAATCTTCAATCTCAGGATGGTGAATTCTGACAAAAGTATCCTCTGACTGTTGCAGCTAGAAAGCTGAAAGTCAAGTTCATAGTTTGTTCAAGTACAGATTTGTTTAGAAAATAGGATCCGTTGTGATGTTGTTTCAAAATTACCAAATGGGTGTGTAATGAAAGCACATCTGCTAAACGAAGGAGAAAGACCAAATCTGAGAAAGAAATTAACAAGAAAACATTGGTTTTAAACATTCTTTTATAATTAAACTCCACTGAAAACAGAGTGGATTTTTCCCAACCATGCTGTTCACGAGCATCTATAATCAACTAGCAGGCACTTCTCAGTGAGCTAGAAGCAGGGCTAGAAGCAGAACTGCTTCCAGCAATCAAACATAAAGCAAAAGAAGGGACTGCACTGTAGAAGTCAGGTGACACCAGCAAGGCAATCAAATATCAAGTGCCAAGAAGTCAATATTTGAGTTTGCTAGCTAAAAATATTGACCATTAATGTACTTCTTTTTGTGTCTTCTCCAAATAAGTCGAAAGGAAATTTGAAAAGACTTTCTTTGACTTAGGGCATCAATATTATTTCCTGCTCAAAAATGATCTCATTGGAAGTGATTATTCATGCCTAAATATACAAAATGTAAACAAGTACCCACAAACTCATATATAAAACCCCCTCACATTCTTGCAGTCTCCCTTTCACTTTCCTTCAGTCTTACACAACATATGTTACATTTCTTTGTATCTAATATTATCTGTCTAACACATTGAAAATATAAGATTCATAAGAAGAAAATATTTATTTCTCCCATTCTGTTATATTACTACAAC	PASS
c415e910-f4ef-4a89-a58e-0e9682abc1ff	chr13	89478333	89478338	+	LTR	IAP_LTR	0	337	7083	FALSE	140	46	MEF|7,miPSC_CTRL_1|18,miPSC_CTRL_2|13,miPSC_CTRL_3|14,miPSC_CTRL_4|10,miPSC_CTRL_5|7,miPSC_CTRL_6|4,miPSC_LAM_1|12,miPSC_LAM_2|11,miPSC_LAM_3|11,miPSC_LAM_4|10,miPSC_LAM_5|7,miPSC_LAM_6|16	chr13_89478232_89478585_LTR_129P2_OlaHsd,129S1_SvImJ,129S5SvEvBrd,AKR_J,A_J	ATATGA	GTCTTTACTAATTAGTATTCATGTTTCCAGAAGGCACTCCTCATGCTACCAAGGGAGGAAAGAAATCAATATAACTAATCTACTAAACCTATGTCTACAACAGTGACCTACCTACAAGATATACTTGTGTAATATTTACAGAAATGGTATGGATTTAAGATCACTCCATGAGACACAACCCATACCTGACTAAAATATTTTGCTAAAGTAGCTAAAAACCGGAGATTAGATAGGTCATGGGTTTGTGAGCAAACCGACTGCAATTATTCTGCTAAATGGTCATATAAATTAGACAACTCTTAATGACATACCCATAAATCAGTGTTTTGTTAAACCCTCACAGAAGAATCCTCTTTTTTGCAATATATAAGAAGTAACACAAAGATCCACAGTTAGACAATGAGCAGAGACTGAGAGACTTAGGTGCATGCATACTTGTGGGAAGCCACATGTGCCGTTGCAGAGTGGCACTGACTACTACCACGCATAAGTTTGGACAAACAACCAATGTGTACATATGCAGTAAAGTTTTTTGCAAAGACACTGCCTGGCCCGGGCATGATAATGAGGCTTTGAGAGTATAACCAATCAGATGTGAGACATGCAAATGAGGTATGATAATGAGGCTCTGTGAGGTACAGAGAGAGAGTAGCCAATCAGATGAGGAACATGCAAATGAGGCTTAGTGCATAACCAATCCGGGTGTGAGACACGCCTCTCCTAGGCCTATATAAGCAGCACCAGTTCTGGGCTCGGAGTCTCTTCGCCTCTGCAATCAAGCTCTCCCAATAAATGTGTGCAGAAGGATCCTGTTGCAACGTCGTTACTGCTGGCCAGTCCGGCGCACGCAAGACATACTTAAATGAGATGCCTTCATCAAACCTTTTCTTTTTCAAGTCTCAGTGATCTATGTGGAAGAGGAATCAAATATATTGTTAGAGTCAAAGGTCAAAGGTGACTCCAAAAATACAGCATCTTTCAGTCACTATAGAGGCGGTAATCATATGAtgttgggagccgcgcccacattcgccgttacaagatggcgctgacagctgtgttctaagtggtaaacaaataatctgcgcatgtgccgagggtggttcttcactccatgtgctctgccttccccgtgacgtcaactcggccgatgggctgcagccaatcagggagtgacacgtcctaggcgaaggagaattctctttaatagggacggggtttcgttctctctctcttgcttcttgctctctcttgcttcttgcactctggctcctgaagatgtaagcaataaagttttgccgcagaagattctggtctgtggtgttcttcctggccggtcgtgagaacgcgtctaataacaattggtgccgaattccgggacgagaaaaaactcgggactggcgcaaggaagatccctcattccagaaccagaactgcgggtcgcggtaataaaggttcccgtaaagcagactgttaagaaggattcaactgcatgaattcagaacttttcagctggggaacgagagtaccagtgagtacagctttacgaggtaagtctgatcttgaactttctaaggaaattcaagacagtctatcagaagtaaagtggaatatgtttggccttgaattttttctggtgttaggagcccttttgttccttttcacatgttatcaagtgattaagatagggctgaaaattctagaggaaattcaggacaagctatcagaagtaaagcggggagagagagtaggagcaaagagaaaatatggtacacaaaataagtatacaggcctttccaagggtcttgaacccgaggaaaagttaaggttaggtaggaatacctggagagagattagaagaaaaagaggaaaaagggaaaagaagaaagatcaattagcggaggtctctaggagatactcgtcactagatgagctcaggaagccagctcttagtagttctgaagcagatgaagaattctcctctgaggaaacagactgggaggaagaagcagcccattaccagccagctaattggtcaaggaaaaaagccaaaagcggctggcgaaggccagtttgctgattggcctcagggcagtcggcttcaaggtccgccctatgcggagtccccgccctgcgtagtgcgtcagcaatgcgcagagaggcagtgcgcagagaggcagtgcgcagactcattcattcccagagaggaacaaaggaaaatacaacaggcatttccggtctttgaaggagccgagggtgggcgtgtccacgctccggtagaatacttacaaattaaagaaattgccgagtcggtccgtaaatatggaaccaatgctaattttaccttggtgcagttagacaggctcgccggcatggcactaactcctgctgactggcaaacggttgtaaaagccgctctccctagtatgggcaaatatatggaatggagagcgctttggcacgaagctgcacaagcgcaggcccgagcaaacgcagctgctttgactccagagcagagagattggacttttgacttgttaacgggtcagggagcttattctgctgatcagacaaactaccattggggagcttatgcccagatttcttccacggctattagggcctggaaggtgctctctcgagcaggtgaaaccactggtcagttaacaaagataatccagggacctcaggaatccttctcagattttgtggccagaatgacagaggcagcagagcgtatttttggagattcagagcaagctgcgcctctgatagaacagctaatctatgagcaagccacaaaggagtgccgagcggccatagccccaagaaagaacaaaggcttacaagactggctcagggtctgtcgagagcttgggggacctctcagcaatgcaggtttagcggctgccatccttcaatcccaaaaccgctccatgggcagaaataatcagaggacatgttttaactgcggaaagcctgggcattttaagaaagattgcagagctccagataaacagggagggactctcactctttgctctaagtgtggcaagggttatcatagagctgaccagtgtcgctctgtgagggatataaagggcagaattcttcccccacctgatagtcaatcaactgatgtgccaaaaaacgggtcatcgggccctcggtcccagggccctcaaagatatgggaaccggtttgtcaggacccaggaagcagtcagagaggcgacccaggaagacccacaagggtggacctgcgtgccgcctccgacttcctattaatgcctcaaatgagtattcagccggtgccggtggagcctataccatccttgcccccgggaaccatgggccttattctcggccggggttcactcaccttgcagggcttagtagtccaccctggagttatggattgtcaacattcccctgaaatacaggtcctgtgctcaagccctaaaggcgttttttctattagtaaaggagataggatagctcagctgctgctcctccctgataataccagaaaaaaatctgcaggacctgagataaagaaaatgggctcctcaggaaatgattctgcctatttggttgtatctttaaatgatagacctaagctctgccttaagatcaacggaaaagagtttgaaggcatccttgataccggagcagataaaagtataatttctacacattggtggcccaaagcatggcccaccacagagtcatctcattcattacagggcctaggatatcaatcatgtcccactataagctccattgccttgacgtgggaatcctctgaaggacagcaagggaaattcataccttatgtgctcccactcccggttaacctctggggaagggatattatgcagcatttgggccttattttgtccaatgaaaacgccccatcgggagggtattcaactaaagcaaaaaatatcatggcaaagatgggttataaagaaggaaaagggttaggacatcaagaacagggaaggatagagcccatctcacctaatggaaaccaagacagacagggtctgggttttccttagcggccattggggcagcacgacccataccatggaaaacaggggacccagtgtgggttcctcaatggcacctatcctctgaaaaactagaagctgtgattcaactggtagaggaacaattaaaactaggccatattgaaccctctacctcaccttggaatactccaatttttgtaattaagaaaaagtcaggaaagtggagactgctccatgacctcagagccattaatgagcaaatgaacttatttggcccagtacagaggggtctccctgtactttccgccttaccacgtggctggaatttaattattatagatattaaagattgtttcttttctatacctttgtgtccaagagataggcccagatttgcctttaccatcccctctattaatcacatggaacctgataagaggtatcaatggaaggtcttaccacagggaatgtccaatagtcctacaatgtgccaactttatgtgcaagaagctcttttgccagtgagggaacaattcccctctttaattttgctcctttacatggatgacatcctcctgtgccataaagaccttaccatgctacaaaaggcatatccttttctacttaaaactttaagtcagtggggtttacagatagccacagaaaaggtccaaatttctgatacaggacaattcttgggctctgtggtgtccccagataagattgtgtcccaaaaggtagagataagaagagatcacctccataccttaaatgattttcaaaagctgttgggagatattaattggctcagaccttttttaaagattccttctgctgagttaaggcctttgtttagtattttagaaggagatcctcatatctcctcccctaggactcttactctagctgctaaccaggccttacaaaaagtggaaaaagccttacagaatgcacaattacaacgtattgaggattcgcagcctttcagtttgtgtgtctttaagacagcacaattgccaactgcagttttgtggcagaatgggccattgttgtggatccatccaaacgtatccccagctaaaataatagattggtatcctgatgcaattgcacagcttgcccttaaaggtctaaaagcagcaatcacccactttgggcaaagtccatatcttttaattgtaccttataccgctgcacaggttcaaaccttggcagccacatctaatgattgggcagttttagttacctccttttcaggaaaaatagataaccattatccaaaacatccaatcttacagtttgcccaaaatcaatctgttgtgtttccacaaataacagtaagaaacccacttaaaaatgggattgtggtatatactgatggatcaaaaactggcataggtgcctatgtggctaatggtaaagtggtatccaaacaatataatgaaaattcacctcaagtggtagaatgtttagtggtcttagaagttttaaaaacctttttagaaccccttaatattgtgtcagattcctgttatgtggttaatgcagtaaatcttttagaagtggctggagtgattaagccttccagtagagttgccaatatttttcagcaaatacaattagttttgttatctagaagatctcctgtttatattactcatgttagagcccattcaggcctacctggccccatggctctgggaaatgatttggcagataaggccactaaagtgatggctgctgccctatcatccccggtagaggctgcaagaaattttcataacaattttcatgtgacggctgaaacattacgcagtcgtttctccttgacaagaaaagaagcccgtgacattgttactcaatgtcaaagctgctgtgagttcttgccagttcctcatgtgggaattaacccacgcggtattcgacctctacaggtctggcaaatggatgttacacatgtttcttcctttggaaaacttcaatatctccatgtgtccattgacacatgttctggcatcatgtttgcttctccgttaaccggagaaaaagcctcacatgtgattcaacattgccttgaggcatggagtgctttgggggaaacccagactccttaagactgataatggaccagcttatacgtctcaaaaattccaacagttctgccgtcagatggacgtaacccacctgactggacttccatacaaccctcaaggacagggtattgttgagcgtgcgcatcgcaccctcaaaacctatcttataaaacagaagaggggaacttttgaggagactgtaccccgagcaccaagagtgtctgtgtctatggcactctttacactcaattttttaaatattgatgttcatggccatactgcggctgaacgtcattgtacagagccagataggcccaatgagatggttaaatggaaaaatgtccttgataataaatggtatggcccggatcctattttgataagatccaggggagctatctgtgttttcccacagaatgaagacaacccattttggttaccagaaagactcacccgaaaaatccagactgaccaagggaatactaatgtccctcgtcttggtgatgtccagggcgtcaataataaagagagagcagcgttgggggataatgtcgacatttccactcccaatgacggtgatgtataatgctcaagtattctcctgcttttttaccactaactgggaactgggtttagccttgattcagacagccttggctctgtctggacaggtccagacgactgacaccattaacactttgtcagcctcagtgactacagtcatagatgaacaggcctcagctaatgtcaagatacagagaggtctcatgctggttaatcaactcatagatcttgtccagatacaactagatgtattatgacaaataactcagctgggatgtgaacaaaagtttccgggattgtgtgttacttccattcagtatgttaaatttactagggcagctaatttgtcaaaaagtctttttcagtatatgttacagaattggatggctgaatttgaacagatccttcgggaattgagacttcaggtcaactccacgcgcttggacctgtccctgaccaaaggattacccaattggatctcctcagcattttctttctttaaaaaatgggtgggattaatattatttggagatacactttgctgtggattagtgttgcttctttgattggtctgtaagcttaaggcctaaactaggagagacaaggtggttattgcccaggcgcttgcaggactagaacatggagcttcccctgatatatgatatatctatgcttaggcaataggtcgctggccactcagctcttatatcccacgaggctagtctcattgcacgggatagagtgagtgtgcttcagcagcccgagagagttgcacggctaagcactgcaatggaaaggctctgcggcatatatgagcctattctagggagacatgtcatctttcatgaaggttcagtgtcctagttcccttcccccaggcaaaacgacacgggagcaggtcagggttgctctgggtaaaagcctgtgagcctaagagctaatcctgtacatggctcctttacctacacactggggatttgacctctatctccactctcattaatatgggtggcctatttgctcttattaaaagaaaaagggggagatgttgggagccgcgcccacattcgccgttacaagatggcgctgacagctgtgttctaagtggtaaacaaataatctgcgcatgtgccgagggtggttcttcactccatgtgctctgccttccccgtgacgtcaactcggccgatgggctgcagccaatcagggagtgacacgtcctaggcgaaggagaattctctttaatagggacggggtttcgttctctctctcttgcttcttgctctctcttgcttcttgcactctggctcctgaagatgtaagcaataaagttttgccgcagaagattctggtctgtggtgttcttcctggccggtcgtgagaacgcgtctaataacaATATGAATTCATAAAGATCATGATACTATACACAAGTCATGTTCTAACCAAACAAAATTCAAGCATGGAGAAGGGGAGGTAGACACAGTCTCACCCCTAACCAAGAAACTGTTTACAATTGACACTAGCTGCGAGAGAAAAAAAAATCTGTTCTGTCCAATGGAATGTCACTAGGTATATCAACCATTCTTTAGGACAGTCCCCATGCACACAAAAATTTTGTCAAGACAAAACAGACTTCATAATTTGGCTTTGTTATTGAATGTGTTTGTGTGTGTGTGAGTGTGTGTGTATACTTCTAGGTTTAATTTTAGTATTTTTTGTCTTATTGCCATTAGTTTGGATTTTTGCTTGTTTTTTTTTTCCTTTTTTTATTAGATATTTTCTTTACATTTCAAAGGTTATCCCAAAAGTCCCCCTAAACCTTCCCCCTGCCCTGCTTCCCAACCCACCTACTCCTGCTTCCTGGCCCTGGCATACCCCTGTACTGGGGCATATGATCTTCGCAAGAACAAAGGCCTCTCCTCCCATTGGTGGCCGACTAGGCCTCATGATGTTTGTTCTATGGTGATTTGAGAGACAGAGAAGATGAGTTTGGTAGGGAGGGGGAGAGGGCTTGGGAGGACTTAAGAAGAGGAATGATGATGATCACAATATAGTATATATCAAAAAATTCAAAAATAAAATCATCTTTAAAACACTAACCAAAACTAATGATATATGTATGATATATCCTGTGAGGAAAGAAAGAACTTAAAGCAAGTGAGGACATGCCAGTAGCCATACTCATACATGCCTGATAAGGGCAGAAACGCAGAAGCTAAATCACAAGGAATTAAGCAGGAGAGAAATGGGCTGGAAATTGAAAGTCTAATCTTTCCTCACTTGTGTAACTATAAGAGAATAAAAATTGTGAATTGCTTCATGGATTTATTGTATGTCTCTGAATACATAGGAAATTATGGAGTTGCAGGCATTGTGCTACATAATCCTCAC	TEMapTooLong
bec80c67-09f6-4874-a310-ccdf6e27c842	chr13	89632732	89632749	-	L1	L1MdTFI	7237	7402	164	FALSE	103	89	MEF|2,miPSC_CTRL_1|13,miPSC_CTRL_2|7,miPSC_CTRL_3|5,miPSC_CTRL_4|7,miPSC_CTRL_5|5,miPSC_CTRL_6|6,miPSC_LAM_1|8,miPSC_LAM_2|9,miPSC_LAM_3|14,miPSC_LAM_4|14,miPSC_LAM_5|6,miPSC_LAM_6|7	chr13_89632561_89632927_L1_129P2_OlaHsd,129S1_SvImJ,A_J,NZB_B1NJ,NZW_LacJ	TCATTCACCCAAAATCTT	ACACACATCTCTTTGCCTTGTGGAAACCGGTCTGTTGTTCTGGACACTTACCCATACACATAGACTACCCGAGGTACCCTAAGATTCCACATCACTGCCTTTCATCCTCATACCATCTATGTTTCTGGTAGAACTCTCTAGTCAAAGATTATGCTACTGTACACTACTTTTTTCTTATCTGTAGGCACCACATATGTGATTACCATGAATTATCCTTTATTTTGGAGTGTACTGTGGCTGCTGACTCTGCCTGCCCTGCAGATCTCAGTTCTGCCTACTTTTTACCCATTAACATTTATGGTGTTTTGAATATGTTTGGTCCAGGAAGTGGTGCTATTAGGAAGTGTGGCCTTGTTGGAGTAGGCATGGCCTGTAGCAGAAAGTGTGTCACTGTGGTTGTGGGCTTTGAGACCCTTCTCCTAACTACCTGCAAGCCAGTCTTCTCCTGTTTGCCTTTGGAACAAAATGTAGAACTCTCAGCTCCTCCAGCACCATGCCTGCCTGGATGCTGCCATGCTTCTAGCCATGATGATATAGACTGAAACACTAAACCTATAAGCGAGCCACAATTAAAAGCATCCCTCTTCTTTCCAAATCCAAAGTCCCAAAATCCACATTCTTCCAAAAAAAGCATTGTCAGGCTTACCACAACAATACCCCAGTCCCTGGTACCAACTTCTGTCTTAGCTAGAGTTTTCATTGCTATGAAGAGACACCATGACCAAGGCAACTCTTATAAAGGACAACATTTAATTAGGGCTAGCTTGCACATTCAGAGGTTCAGTTGATTTTGATTGTGGCAGAAAGCATGACTCCACACAGGAGTAGAGTGGCTTCCAGGGAGCTAGGAGGTGGGTCTCAAAGGCCACACTGACAATGACACACTTTCTGCCACAAGTACACTCTTACTCCAACAAGGCCACATTTTCTAATAGTGCCACTCCCTGGAGCAAGCATATACAAACCACCACACCATGTTAAAGAGAAGATCCATTTTCTTTCATTCACCCAAAATCTTtttttttttttccattttttattaggtatttagctcatttacatttccaatgctataccaaaagacccccttacccacccacccccactcccctacccacccactcccccctttggccctggcgttcccctgtaccggggcacacaaagtctgcgtgtccaatgTCATTCACCCAAAATCTTAACTTTTCCAACTTTTGTATGTAGAAAGAACAGCAAACACTCTACTTAAGAACACACATGCTCACATTTTGTTCTAGAATTAGTAATTCTATAAAGTACTCAACCAGCCTTTTCTAATAATTTTACATACACTTTTTTGTTAATGAATAAAGCCAAAGGAACTGTGGAAAGGAGTGAAAACTTTGGGTTTGTTTAGTAGGGGTCATTTGTCTTAGGAAAGTGGTTTTTATTTCTGTTTTAATTTCTGTAGCTATTCAGTCAATGAATATATAAAATATAAAAAAATGGATAAAACAATCTCTAATGTTGAAATTTAATATGGATCAACAATCCTCTGGCAAAAACTGTTACTTTCTGGAAAGGGTATACCTAGGGAGAGTTTAGATGTCATGTGTTGTTCAGACTTTATTTTGTTTACTTTCAGCTTTGGCATATTTGGCTTATTTATTTGACTGATTTGAGGTTTTCCCCTTTGCTTTCTCTGTTGCCTCCTACAGGGTGACTAGCTGGGGATCAGGTATGCAGAGGACAAAATCCTGACTAGGATTCTGATGGTCAGCATTTGGGGATACCAGACGTAGAGAAACCTCTTGAAAAAACCAAAAGGAAAAAAAAAAAGAAGAAGAAGAAGAAGAAGAAGAAGAAGAAGAAAGAAAAAAAAAAAAGAATTCAGAGACAGTGGCATTTTAAAGAAAACCCTATGTCTTCTTTTTGCCAAAAATCAAACATCAAGAGGAAGCTAAAATTCTTTCAAAATTAATAAATATTTAAACATTAAAGAAAAAATTCGGAACAACGATATGAACTAACCAGTACCCACCAGAGCTGTGTCTCTGGTTGCATATGTAGCAGATGATGGCCTAGTTGGCCATCAATGGGAGAAGAGGCCCTTGGTATTGCGAAGATCATATGCTCCAGTACAGGGGAATGCCAGGGCCAGGAATCGAGAGTGGGTG	PASS
df638ba4-a4fa-4b47-a1a5-499a109292c0	chr13	89842930	89842943	-	L1	L1MdTFIII	5745	6686	936	FALSE	88	52	MEF|6,miPSC_CTRL_1|5,miPSC_CTRL_2|11,miPSC_CTRL_3|3,miPSC_CTRL_4|9,miPSC_CTRL_5|7,miPSC_CTRL_6|11,miPSC_LAM_1|10,miPSC_LAM_2|2,miPSC_LAM_3|8,miPSC_LAM_4|8,miPSC_LAM_5|3,miPSC_LAM_6|5	chr13_89842749_89843147_L1_A_J,PWK_PhJ,WSB_EiJ	CATGTGTTTTCTT	ATCCAGGCTGACTTTGAATTCATGGAAAACTTGCCAGCAGCTTTGGCCTTCCAAGTCATGAGTATATAAGCACAACCCATACATGGATAAAATGTAGGAAAATTCTCTCTCTCTCTCTCTCTCTCTCTCTCTCTCTCTCTCTCTCTCTCTCTCTCTCTCTCTCTCTCCTCACATGTACTTGTAAGTCTGTTTATAACTTTTCCCATTAGCTTTGGTAATAAAAGTAAATCTGATATTTAAAAGTCACACGAAACCAAAGGTGATGATATAGGTAGTTAAGAGCTGAGTGTTGAAAACTGAACCTACAGTTAGTAATCAAACACTCAACTTATGAGCAGAGAAGAAAGTATAACCCAAGAAGCCAAATAATAGGTGGGTAGAATAAAGGAAGACCACACTGCACAAATGATGTCCCAAAAACCATGAGGAAAAAGATAGAAGTGATGAGCTTTAAAAAAAACATGCTGATGACACGGAATGGGCCAAATTGCGTGTGGCAACACAGTGTACATCGTGATTTTGGTGGAAGGGAATCGAACTTAGTTGGAAGGAAGTGACAGGCCTGGGTTAGGAAGCAGGAGGACAAATAGAAAAAGCAATGCACCAGCTTTTAGTGGTGTCAGATGGGGCATGATCTCTGTTTTCAAGAATGTCCTAAAATGTTATTGGGTTTTTTTGTTCCCCAAATAGTTACATTTATAAATTCAAACACTAACCTTTCTTACTGTATTCTTTTTTAAATTTCTTCTTTTATTAGATATTTTCTTTATTCACATTTCAAATTTTATCCCCTTTCCTAGTTTCCCCTCCGAAAATGCCCTATCCCCTCCCAGCTTCCCCTGATCACCAACCCACCCACTCCCACTTCCTAGCCCTGGCATTCCCCTATACTAGAACATAGAACCTTCACAGGACCAAGTGCCTCTCCTCTCATTCATGTCTGACTAGGCAATCCTCTGCTACATATGTAGCTGGAGCCATGAATCCCACCATGTGTTTTCTTttttttttttttttttttccattttttattaggtatttagctcatttacatttccaatgctataccaaaagtcccccatacccacccacccccactcccctacccacccactccccctttttggccctggcgttcccctgtactggggtacacaaagtttacgtgtccaatgggcctctctttccagtgatggccgattaggccatcttttgttacatatgcagctagagtcaagagctccggggtactggttagttcataatgttgttccacctataggattgcagatccctttagctccttgggttctttctctagctcctccattgggagccctgtgatccatccattagctgactgtgagcatccacttctgtgtttgctaggccccggcatagtctcacaagagatagctacatctgggtcctttcaataaaatcttgctagggtatgcaatggtgtcagtgtttggatgctgattatggggtggttccctggatatggcagtctctacatggtccatcctttcatctcagctccaaactttgtctctgtaactccttccatgggtgttttgttcccaattctaaggaggggcatagtgtccacacttcagtcttcattcttcttgagtttcatgtgtttagcaaattgtaccttatatcttgggaatcctaggtttggggctaatatccacttatcagtgaatacatattgtgtgagttcctttgtgaatgtgttacctcactcaggatgatgccctccaggtccatccatttggctaggaatttcataaattcattctttttaatagctgagtagtactccattgtgtagatgtaccacattttctgtatccattcctctgttgaggggcatctgggttctttccagcttctggctattataaataaggctgctatgaacatagtggagCATGTGTCCTTTAATTGGTGGTTTAGTCCCAGGGAGCTCTGGGGGTACTGGTTAGTTCATATTGTTGTTCCTCCTATAGGGCTGCAAACCCCTTCAGATCCTTGGGTTCTTTCTCTAGCTCCTTTATTGGGGATCCTGTGCTCCATCCAATAAATGATTGTGAGCATCCACTTCTGTATTTGCCAGGTAATGGCAGAGCCTCTCAGGAGACAGCTATATATGTGTCTGTGTTTGGTGGTTGTTAATAGGATGGATCACCAAGTCGGGCAGTCTCTGGATGGTCATTCCCTCCCTCACTGCTCTGAACTTTGTCTCTGTAAATCCTTCCATGGATAGTTTGTTCCCTCTTCTAAGAAGGATCAAAGTATCCACACTTTGGTCTTCCTTCTTCTTGAGTTTCATGTGTTTTGCAAATTGTATCGTGGGTGTTCTGAGCTTCTGGGCTGATATCCACTTATCAGTGAGTGCATACCATGTGTGTTCTTTTGTGATTGGGTTACCTCACTCAGGATGATATCCATCCATTTGTCTAAGAATTTCATGAATCCATTGTTTTTAATAGCTTCATAGTACTCCATTGTGTAAATGTACCACAATTTCTGTATCCATTCCTCTGTTGAGGGACATCTGGGTTCTTTTCAGCTTCTGGCTATTATAAATAAGGCTTCTATAAACATAGTGGAGCATGTATCCTTATTACAAGTTGGAGCATCTTCTGGTTATATGCCCAGGAGTGGTATAACTGGGTCCTCACGTAGTACTATGTCCAATTTTCTGAGGAACCACCATATTGATTTCCAGAGTGGTTGTTCCAGCTTGCAATCCCACCAGCAGTGGAGGAAGTATTATACTTTCTCCGCATTCTCGACAGCATCTTCTGTCACCTGAGATTTTGATCTTAGCCATTCTGATGGGTGTGAGGTGGAATCTCAATGTTGTTTTTATTTGTAGTTCCCTGATAACTAAGAATGTTGAACATTTCTTTAGGTGTTTCCAAGCCATTCAGTA	PASS
8cf2a2bb-35c5-497d-beee-e2c8f8352697	chr13	89973573	89973578	-	LTR	IAP_LTR	0	337	4802	FALSE	122	61	MEF|12,miPSC_CTRL_1|4,miPSC_CTRL_2|9,miPSC_CTRL_3|12,miPSC_CTRL_4|16,miPSC_CTRL_5|9,miPSC_CTRL_6|8,miPSC_LAM_1|6,miPSC_LAM_2|10,miPSC_LAM_3|11,miPSC_LAM_4|12,miPSC_LAM_5|2,miPSC_LAM_6|11	NA	GACTAG	TCAGGAATTTGAAGAGATGAGGTGGTCTTACCTGCTTGTCTGTACTCCTAGGAGCTCTCTCCTGGAGGTCTTTGTGTATGTAGGTCTGTGGCACAGTATCAGTACCGGGCCATAATATGACTTGTATCTCTATTTTTTTGTGGCTTTAACAGCAAAGGGCAGGTAAGATGTCAGGATGATATAGAGGGAAGACAGTAGTCTAAAAGCCAGCAGGAGGGGCCTGGAGCAGAACTTTCTTTCAGAGTTCTTTGGAAGATCCACTCTGGAAATACTTTGATTTTTAGATCCTCAGGACCTTGAGAAAATGATTTTCTACTGCTTTAATAGCAGCTTATTACAATTTGTTAGGAGTTGTAGCTAAATATATATATGCAGATACATGTATTATTTTATACATAATCCCAAATAGAGATCCATCACCTAAACACTCTCAGAATTACACATTATTAATTCAATTGGAGATTTTAATAAAAGATCATTTATGCAGTGTTTGTACAATGCATGCTTATTAATCATATCAACTAACATTTGTCTTAAGTCAATTCCAGAACACCCCTCTTATTATAATGGCAAAAGAACATATTAAAATACCCTCTAAATTTCTGAATGTTGCCTTGTATTTTCTGAAGTTAAATATTCTCATTGCTTTAATCTATACTTTGAAATTTCATTATTTTGTGATCTTCCTCTCATATCCAGTACACATCTACTTAACATGGGAAATACAATAACTCTGTCATTGGAAAATGTTCATCTTCTGTAGGAAATTCCTTCTTTCATCCTTTTACTCAGGAAGTTGAAACCATCAGAAACAGTATTTTCtttTTTTTTTTTTTTTTTTCCATTTTTTATTAGGTATTTAACTCATTTACATTTCCAATGCTATACCAAAAGTCCCCCATATCCACCCACCCCCACTCCCCTGCCCACCCACTCCCCCTTTTTGGCCCTGGTATTCCCCTGTACTGGGGCATATAAAGTTTGCAAGTCCAATGGGCCTCTCTTTCCAGTGATGGCCGACTAGtgttgggagccgcgcccacattcgccgttacaagatggcgctgacagctgtgttctaagtggtaaacaaataatctgcgcatgtgccgagggtggttctccactccatgtgctctgccttccccgtgacgtcaactcggccgatgggctgcagccaatcagggagtgacacgtcctaggcgaaggataattctccttaatagggacggggtttcgttttctctctctcttgcttcttacactcttgctcctgaagatgtaagcaataaagttttgccgcagaagattctggtctgttgcgtctttcctggccgggcgtgagaacgcgtttaataacaattggtgccaaattccgggacgagaaaaaactcgggactggcgcaaggaagatccctcattccagaaccagaactgcgggtcgcggtaataaaggttcccgtaaagcagactgttaagaaggattcaactgtatgaattcagaacttttcagctggggaacgagagtaccagtgagtatagctttacgaggtaagcctggccttgaactttctaaggaaattcaagacagtctatcagaagtaaagtggaaaatagctttataaggtatgtttggccttgaattttctctagtgttagaagcccttttgttccttttcacatgttatcaagtggttaaggcagggcggattctagatgaaattcaggacaatctatcagaagtaaagcggggagagagagtaggaacaaagaggaaatatggtacacaaaataagtatacaggcctttccaagggtcttgaacccgaggaaaagttaaggttaggtaggaatacctggagagagattagaagaaaaagaggaaaaagggaaaagaagaaagatcaattagcggaggtctctaggaaaaggagcctgtgctcatcgctggatgggctcggggagccagctcttggtagctctgaatcagatgatgaattctcctctgaagaaacagactgggaggaagaagcagctcattatgagaaaaaagggtaccagccaggtaaagtgctagctaatcagttaaggaagccaaaagcggctggcgaaggccagtttgctgattggcctcagggcagtcggtttcaaggtccgccctatgcggagcccccgccctgcgtagtgcgtcagcaatgcgcagagaggcaatgcgcagagagatgcgcagagaggcagtgcgcagagaggcagtgcgcagagaggcagtgcgcagactcattcattcccagagaggaacaaaggaaaatacaacaggcatttccagtctttgaaggagccgagggtgggcgtgtccacgctccggtagaatacttacaaattaaagaacttgccgagtcggtccgtaaatacggaaccaatgctaattttaccttggtgcagttagacaggctcgccggcatgacactaactcctgctgactggcaaacgattgtaaaagccgctctccctagtatgggcaaatatatggaatggagagctctttggcatgaaactgcacaagcgcaggcccgagcaaacgcagctgctttgactccagagcagagagattggacttttgacttgttaacgggtcagggagcttattctgctgatcaaacaaactaccattggggagcttatgcccaagtttcctccaaggctattagggcctggaaggcgctctcccgagcaggtgaagccactggacaataatgacagaggcaggctcttgcagcctacaaggtcttattgtccaccctggagttgtagatcaggattgtaaaggggaacttcaggttctctgttcttgtcctcaagttgtcttttctatatcacaaggggacaaaatagctcaactaataattttgccaagcctacatggctgtgttttttcttcctctggtattcctagagctgccagagagattggttctactgaaaatgattctgattacttaataatgcctttagattgttgtcaaattttgtctactcacgtaggggtaaaccctcgtggcgtcaggccattacaggtctgacaaatggatgtcacgcatatttcctcctttgagagaaatcaatatttacatgtttagaagaaacccacttaaaaatgggattgtggtatatactgatggatcaaaaactggcataggtgcctatgtggctaatggtaaagtggtatccaaacagtataatgaaatttcacctcaagtggtagaatgtttagtggttttagaagttttaaaaacctttttagaaccccttaatattgtgtcagattcctgttatgtggttaatgcagtaaatcttttagaagtggctggagtgattaagccttccagtagagttgccaatatttttcagcagatacaattagttttgttatctagaagatttcctgtttatattactcatgttagagcccattcaggcctacctggccccatggctctgggaaatgatttggcagataaggccactaaagtggtggctgctgccctatcatccccggtagaggctgcaagaaattttcataacaattttcatgtgacggctgaaacattacgcagtcgtttctccttgacaagaaaagaagcccgtgacattgttactcaatgtcaaagctgctgtgagttcttgccagttcctcatgtgggaattaacccacgcggtattcgacctctacaggtctggcaaatggatgttacacatgtttcttcctttggaaaacttcaatatctccatgtgtccattgacacatgttctggcatcatgtttgcttctccgttaaccggagaaaaagcctcacatgtgattcaacattgtcttgaggcatggagtgcttgggggaaacccaggctccttaagactgataatggaccagcttatacgtctcaaaaattccagcagttctgccgtcagatggacgtgacccacctgactggacttccatacaaccctcaaggacagggtattgttgagcgtgcgcatcgcaccctcaaaacctatcttataaaacagaagaggggaattgaagagattttaccccaagcaccaagagtgtctgtgtctttggcactctttacactcaattttttaaatattgatgctcatggccatactgcggctgaacgtcattgttcagagccagataggcccaatgagatggttaaatggaaaaatgtccttgataataaatggtatggcccggatcctattttgataagatccaggggagctatctgtgttttcccacagaatgaagacaacccattttggataccagaaagactcacccgaaaaatccagactgaccaagggaatactgatgtccctcgtcttggtgatgtccagggcgtcaataataaagagagagcagcgttgggggataatgtcgatatttccactcccaatgacggtgatgtataatgctcaagtattctcctgcttttttaccactaactaggaactgggtttagccttgattcagacagccttggctctgtctggacaggtccagacgactgacaccattaacactttgtcagcctcagtgactacagtcatagataaacaggcctcagctaatgtcaagatacagagaggtctcatgctggttaatcaactcatagatcttgtccagatacaactagatgtattatgacaaataactcagctgggatgtaaacaaaagtttccgggattgtgtgttacttccattcagtatgttaaatttactagggcagctaatttgtcaaaaagtctttttcagtatatgttacagaattggatggctgaatttgaacagatccttcgggaattgagacttcaggtcaactccacgcgcttggacctgtccctgaccaaaggattacccaattggatctcctcagcattttctttctttaaagaatgggtgggattgatattatttggagatacactttgctgtggattagtgttgcttctttggttggtctgtaagcttaaggcccaaactaggagagacaaggtggttattgcccaggcgcttgcaggactagaacatggagcttcccctgatatatctatacttaggcaataggtcgctggccactcagctcttatatcccatgaggctagtctcattgcacgggatagagtgagtgtgcttcagcagcccgagagagttgcatggctaagcactgcagtagaaaggctctgcggcatatatgagcctattctagggagacatgtcatctttcaagaaggttgagtgtccaagtgtccttctctccaggcaaaacgacacgggagcaggtcagggttgctctgggtaaaagcctgtgagcctaagagctaatcctgtacatggctcctttacctacacactggggatttgacctctatctccactctcattaatatgggtggcctatttgctcttattaaaaggaaagggggagatgttgggagccgcgcccacattcgccgttacaagatggcgctgacagctgtgttctaagtggtaaacaaataatctgcgcatgtgccgagggtggttctccactccatgtgctctgccttccccgtgacgtcaactcggccgatgggctgcagccaatcagggagtgacacgtcctaggcgaaggataattctccttaatagggacggggtttcgttttctctctctcttgcttcttacactcttgctcctgaagatgtaagcaataaagttttgccgcagaagattctggtctgttgcgtctttcctggccgggcgtgagaatgcgtttaataacaGACTAGGCCATCTTTTGATATATATGCAGCTAGAGTCAAGAGCTCCGGGGTACTGGTTAGCTCATAATGTTGTTCCACCTATAGGGTTGCAGATCCCTTTAGCTCCTTGGCTACTTTCTCTAGCTCCTCCATTGGGAGCCCTATGATCCATCCATTAGCTGACTGTGAGCATCCACTTCTGTGTTTGCTGGGCCCCGGCATAGTCTCACAAGAGACAGCTACATCTGCGTCCTTTCAATAAAATCTTGCTAGTGTATGCAATGGTGTCAGCGTTTGGATGCTGATTATGGGGTGGATCCCTGGCTATGGCTATGGCAGTCTCTACATGGTCCATCCTTTCATCTCAGCTCCAAACTCCGTCTCTGTAACTCCTTCCATGGGTGTTTTGTTCCCAAATCTAAGGAGGGGCATAGTGTCCACACTTCAGTCTTCATTCTCCTTGAGTTTCATGTGTTTAGCAAATTATATCTTATATCTTGGGTATCCTAGGTTTGAGGCTAATATCCACTTATCAGTGAATACATATTGTGTGAGTTTCTTTGTGAATGTGTTACCTCACTCAGGATGATGCCCTCCAGGTCCATCCATTTGGCTAGGAATTTCATAAATTCATTCTTTTTAATAGCTGAGTAGTACTCCATTGTGTAGATGTACCACATTTTCTGTATCCATTCCTCTGTTGAGGGGCATCTAGGTTCTTTCCAGCTTCTGGCTATTATAAATAAGGCTGCTATGAACATAGTGGAGCATGTGTCCTTCTTACCTGTTGGGGCATCTTCTGGATATATTCCCAGGAGAGGTATTGCTGGATCCTCCGGTAGTACTATGTCCAGTTTTCTGAGGAACCGCCCGACTGATTTCCAGAGTGGTTGTACAAGCCTGCACTCCCACCAACAATGGAGGAGTGTTCCTCTTTCTCCACATCCTCGCCAGCATCTGCTGTCACCTGAATTTTTGATCTTAGCCATTCTGACTGGTGTGAGGTGGAATCTCAGGGTTGT	TEMapTooLong
f16b7848-42c6-4eae-8830-9fa5ed2d8101	chr13	92892981	92892986	-	LTR	IAP_LTR	0	337	5964	FALSE	136	48	MEF|11,miPSC_CTRL_1|7,miPSC_CTRL_2|9,miPSC_CTRL_3|11,miPSC_CTRL_4|12,miPSC_CTRL_5|6,miPSC_CTRL_6|10,miPSC_LAM_1|6,miPSC_LAM_2|19,miPSC_LAM_3|17,miPSC_LAM_4|12,miPSC_LAM_5|5,miPSC_LAM_6|11	NA	CAGCTT	CCACTTTCTCCTCTATAAGTTTCAGTGTCTCTGGATTTATGTGGAGTTCCTTGATCCACTTAGATTTGACCCTAGTACAAGGAGATAGGTATGGATCAATTCTCATTCTTCTACATGATAACAACCAGTTGTGCCAGCACCATTTGTTGAAAATGCTGTCTTTCTTCCACTGGATGTTTTAGCTCCCTTGTCGAAGATCAAGTGACCATAGGTGTGTGGGTTCATTTCTGGGTCTTCAATTCTATTCCATTGGTCTACTTGTCTGTCAGTATACCAGTACCATGCAGTTTTTATCACAATTGCTCTGTAGTAAAGCTTTAGGTCAGGCATGGTGATTCCACCAGAGGTACTTCTATCCTTGAGAAGAGTTTTTGCTATCCTACGTTTTTTGTCATTCCAGACGAATTTGCAGATTGCTCTTTCTAATTTGTTGAAGAATTGAGTTGGAATTTTGATGGGGATTGCATTGAATCTGTAGATTGATTTTGGCAAGATAGCCATTTTTACTATATTGATCCTGCCAATCCATGAGCATGGGAGATCTTTCCATCTTCTGAGATCTTCTTTAATTTCTTTCTTCAGAGACTTGAAGTTTTTATCATACAGATCTTTCACTTCCTTAGTTAGAGTCACGCCAAGATATTTTATATTATTTGTGACTATTGAGAAGGGTGTTGTTTCCCTAATTTCTTTCTCAGCCTGTTTATTCTTTGTGTAGAGAAAGGCCATTGACTTGTTTGAGTTAATTTTATATCCAGCTACTTCACCGAAGCTGTTTATCAGGTTTAGGAGTTCTCTGGTGGAATTTTTAGGGTCACTTATATATACTATCATATCATCTGCAAAAACTGATATTTTGACTTCCTCTTTTCCAATTCGTATCCCCTTGATCTCCTTTTGTTTTCGAATTGCTCTGGCTAATACTTCAAGTACTATGTTGAAGAGGTAGGGAGAAAGTGGGCAGCCTTGTCTAGTCCCTGATTTTAGTGGGATTGCTTCCAGCTTtgttgggagccgcgcccacattcgccgttacaagatggcgctgacagctgtgttctaagtggtaaacaaataatctgcgcatgtgccgagggtggttctccactccatgtgctctgccttccccgtgacgtcaactcggccgatgggctgcagccaatcagggagtgacacgtcctaggcgaaggataattctccttaatagggacggggtttcgttttctcgctctcttgcttcttacactcttgctcctgaagatgtaagcaataaagttttgccgcagaagattttggtttgctgtgttcttcctggccgggcgtgagaacgcgtttaataacaattggtgctgaaacccgggacgagaaaaaactcgggactggcgcaaggaagatccctcattccagaaccagaactgcgggtcgcggtaataaaggttcccgtaaagcagactgttaagaaggattcaactgtatgaattcagaacttttcagctggggaacgagagtaccagtgagtacagctttacgaggtaagcctggccttgaactttctaaggaaattcaagacagtctatcagaagtaaagtggaatatgtttggccttgaattttttctggtgttaggagcccttttgttccttttcacatgttatcaagtgattaagatagggctgaaaattctagaggaaattcaggacaagctatccagaagtaaagtggggagagagagtaggaacaaagaggaaatatggtacacaaaataagtatacaggcctttccaagggtcttgaacccgaggaaaagttaaggttaggtaggaatacctggagagagattagaagaaaaagaggaaaaagggaaaagaagaaagatcaattagcggaggtctctaggaaaaggagcctgtgctcatcgctggatgggctcggggagccagctcttagtagctctgaagcagatgaagaattctcctctgaggaaacagactgggaggaagaagcagctcattatgagaaaaaagggtaccagccaggtaaagtgctagctaatcagttaaggaagccaaaagcggctggcgaaggccagtttgctgattggcctcagggcagtcggcttcaaggtccgccctatgcggagtccccgccctgcgtagtgcgtcagccctgcgcagagagacaatgcgcagagaggcagtgcgcagactcattcattcccagagaggaacaaaggaaaatacaacaggcatttccagtctttgaaggagccgggggtgggcgtgtccacgctccggtagaatacttacaaattaaagaactcgcccgagtcggtccgtaaatatggaaccaatgctaattttaccttggtgcagttagacaggcgccggcatggcactaactcctgctgactggcaaacggttgtaaaagccgctctccctagtatgggcaaatatatggaatggagagctctttggcatgaaactgcacaagcgcaggcccgagcaaacgcagctgctttgactccagagcagagagattggacttttgacttgttaacgggtcagggagcttattctgctgatcaaacaaactaccattggggagcttatgcccaagtttcctccacggctattagggcctggaaggcgctctcccgagcaggtgaaaccactggtcaattaacaaaagttgtccagggatctcaggagtccttctcagattttgtggccagaatgacagaggcagcagagcgtatttttggagattcagagcaagccgcgcctctggtagaacagctaatctatgagcaagccacaaaggagtgccgagcggccatagccccaagaaagaacaaaggcttacaagactggctcagggtctgtcgagagcttgggggacctctcaccaatgcaggcttagcggccgccatcctccaatctcagaaccgctccatgggcagaaataatcagaggacatgttttaattgcggaaagcctgggcattttaagaaagattgcagagctccagataaacagggagggactctcactctttgctctaagtgtggcaagggttatcatagagctgaccagtgtcgctctgtgagggatataaagggcagaattctttcccccacctgatagtcaatcaactgatgtgccaaaaacgggtcatcgggccctcggtcccagggccctcaaagatatgggaaccggtttgtcaggacccaggaagcagtcagagaggcgacccaggaagacccacaagggtggacctgcgtgccgcctccgacttcctattaatgcctcaaatgagtattcagccggtgccggtggagcctataccatccttgcccctgggaaccatgggccttattctcggccggggttcactcaccttgcagggcttagtagtccaccctggagttatggattgtcaacattcccctgaaatacaggtcctgtgctcaagccctaaaggcattttttctattagtaaaggagataggatagctcagctgctgctcctccctgataataccagggaaaaatctgcaggacctgagataaagaaaatgggctcctcaggaaatgattctgcctatttggttgtatctttgaataatagacctaagctctgccttaagatcaacggaaaagagtttgaaggcatccttgataccggagcagataaaagtataatttctacacattggtggcccaaattatggcccaccacagagtcatctcattcattacagggcctaggttatcaatcatgtcccactataagctccattgccttgacgtgggaatcctctgaaggacagcaagggaaattcataccttatgtgctcccactcccggttaacctctggggaagggatattatgcagcatttgggccttattttgtccaatgaaaacgccccatcgggagggtattcaactaaagcaaaaaatatcatggcaaagatgggttataaagaaggaaaagggttaggacatcaagaacagggaaggatagagcccatctcacctaatggaaaccaagacagacagggtctgggtttttccttagtggccattggggcagcacggcccataccatggaaaacggggaatccagtgtgggttcctcaatggcacctatcctctgaaaaactggaagctgtgattcaactggtagaggaacaattaaaactaggccatattgagccatctacctcaccttggaatactccaatttttgtaattaagaaaaagtcaggaaagtggagactgctccatgacctcagagccattaatgagcaaatgaacttatttggcccagtacagaggggtctccctgtactttccgccttaccacgtggctggaatttaattattatagatattaaagattgtttcttttccatacctttgtgtccaagggataggcccagatttgcctttaccatcccctctattaatcacatggaacctgataagaggtatcaatggaaggtcttaccacagggaatgtccaatagtcctacaatgtgccaactttatgtgcaagaagctcttttgccagtgagggaacaattcccctctttaattttgctcctttacatggatgacatcctcctgtgccataaagaccttaccatgctacaaaaggcatatccttttctacttaaaactttaagtcagtggggtttacagatagccacagaaaaggtccaaatttctgatacaggacaattcttgggctctgtggtgtccccagataagattgtgccccaaaaggtagagataagaagagatcacctccataccttaaatgattttcaaaagctgttgggagatattaattggctcagaccttttttaaagattccttccgctgagttaaggcctttgtttggtattttagaaggagatcctcatatctcctcccctaggactcttactctagctgctaaccaggccttacaaaaagtggaaaaagcctcacatgtgattcaacattgtcttgaggcatggagtgcttgggggaaacccaaactccttaagactgataatggaccagcttatacgtctcaaaaattccagcagttctgccgtcagatggacgtgacccacctgactggacttccatacaaccctcaaggacagggtattgttgagcgtgcgcatcgcaccctcaaagcctatcttataaagcaaaagaggggaattgaagagattttaccccgagcaccaagagtgtctgtgtctatggcactctttacactcaattttttaaatattgatgctcatggccatactgcggctgaacgtcattgttcagagccagataggcccaatgagatggttaaatggaaaaatgtccttgataataaatggtatggcccagatcctattttgataagatccaggggagctatctgtgttttcccacagaatgaagacaacccattttggataccagaaagactcacccgaaaaatccagactgaccaagagaatactaatgtccctcgtcttggtgatgtccagggcgtcaataataaaaagagagcagcgttgggggataatgtcgacatttccactcccaatgacggtgatgtataatgctcaagtattctcctgcctttttacactaactaggaactgggtttagccttgattcagacagccttggctctgtctggacaggtccagacgactgacaccattaacactttgtcagcctcagtgactacagtcatagatgaacaggcctcagctaatgtcaagatacagagaggtctcatgctggttaatcaactcatagatcttgtccagatacaactagatgtattatgacaaataactcagcagggatgtgaacaaaagtttccgggattgtgtgttacttccattcagtatgttaaatttactaggacagctaatttgtcaaaaagtctttttcagtatatgttacagaattggacggctgaatttaaacagatccttcgggaattgagacttcaggtcaactccacgcgcttggacctgtccctgaccaaaggattacccaattggatctcctcagcattttctttctttaaaaaatgggtgggattaatattatttggagatacactttgctgtggattagtgttgcttctttgattggtctgtaagcttaaggcccaaactaggagagacaaggtggttattgcccaggcgcttgcaggactagaacatggagcttcccctgatatatctatgcttaggcaataggtcgctggccactcagctcttatatcccatgaggctagtctcattgcacgggatagagtgagtgtgcttcagcagcccgagagagttgcacggctaagcactgcagtagaaaggctctgcggcatatatgagcctattctagggagacatgtcatctttcaagaaggttgagtgtccaagtgtccttctctccaggcaaaacgacacgggagcaggtcagggttgctctgggtaaaagcctgtgagcctaagagctaatcctgtacatggctcctttacctacacactggggatttgacctctatctccactctcattaatatgggtggcctatttgctcttattaaaaggaaagggggagatgttgggagccgcgcccacattcgccgttacaagatggcgctgacagctgtgttctaagtggtaaacaaataatctgcgcatgtgccgagggtggttctccactccatgtgctctgccttccccgtgacgtcaactcggccgatgggctgcagccaatcagggagtgacacgtcctaggcgaaggataattctccttaatagggacggggtttcgttttctcgctctcttgcttcttacactcttgctcctgaagatgtaagcaataaagttttgccgcagaagattttggtttgctgtgttcttcctggccgggcgtgagaacgcgtttaataacaCAGCTTCTCTCCATTTACTTTGATGTTGGCTACTGGTTTGCTGTAGATTGCTTTTATCATGTTTAGGTATGGGCCTTGAATTCCTGATCTTTCCAAGACTTTTATCATGAATGGGTGTTGGATCTTGTCAAATGCTTTTTCTGCATCTAACGAGATGATCATGTGGTTTTTGTCTTTGAGTTTGTTTATATAATGGATTACATTGATGGATTTTCATATATTAAACCATCCCTGCATCCCTGGAATAAAACCTACTTGGTCAGGATGGATGATTGCTTTAATGTGTTCTTGGATTCGGTTAGCGAGAATTTTATTGAGGATTTTTGCATCGATATTCATAAGAGAAATTGGACTGAAGTTCTCTATCTTTGTTGGGTCTTTCTGTGGTTTAGGTATCAGAGTAATAGTGGCTTCATAAAATGTGTTGGATAGAGTACCTTCTATTTCTATTTTGTGAAATAGTTTCTGCAGAACTGGAATTAGATCTTCTTTGAAGGTCTGATAGAACTCTACACTAAACCCGTCTGGTACTGGGCTTTTTTTTGGCTGGGAGACTATTAATAACTGCTTCTATTTCTTTAAGGGATATGGGACTGTTTAGATCGTTAACTTGATCCTGATTTAACTTTGGTACCTGATATCTGTCCAGAAATTTGTCCATTTCGTCCAGGTTTTCCAGTTTTGTTGAGTATAGCCTTTTGTAGAAGGATCTGATGGTGTTTTGGATTTCTTCAGGATCTGTTGTTATGTCTCCCTTTTCATTTCTGATTTTGTTAATTAGGATTTTGTCCCTGTGCCCTCTAGTGAGTCTAGCTAAGAGTTTATCTATCTTGTTGATTTTCTCAAAGAACCAACTTTTCGTTTGGTTAATTCTTTGAATAGTTCTTCTTGTTTCCACTTGGTTGATTTCACCCCGAGTTTGATTATTTCCTGCTGTCTACTCCTCTTGGGTGAATTTGCTTCCTTTTTTCTAGAGCTTTTAGATGTGTTGTCAAGCTGCTAGTGTGT	TEMapTooLong
2b8c3f27-3aa2-4681-9fb7-2e9aa6f81d24	chr13	93064006	93064019	+	L1	L1MdTFIII	6301	6670	369	FALSE	112	95	MEF|6,miPSC_CTRL_1|13,miPSC_CTRL_2|11,miPSC_CTRL_3|11,miPSC_CTRL_4|7,miPSC_CTRL_5|8,miPSC_CTRL_6|8,miPSC_LAM_1|3,miPSC_LAM_2|11,miPSC_LAM_3|6,miPSC_LAM_4|6,miPSC_LAM_5|9,miPSC_LAM_6|13	chr13_93063760_93064277_L1_129P2_OlaHsd,129S1_SvImJ,129S5SvEvBrd,AKR_J,BALB_cJ,BTBR_T__Itpr3tf_J,C3H_HeH,C3H_HeJ,C58_J,CBA_J,DBA_1J,DBA_2J,FVB_NJ,I_LnJ,LP_J,NZB_B1NJ,NZO_HlLtJ,NZW_LacJ,SEA_GnJ,SJL_J,SM_J,ST_bJ,ZALENDE_EiJ	AAAGAATCGTCTGCTA	CATTAGCTCCTTTATGTTGCTAATATATGGTGGAGACAATCAGATTTACATTACACATACGCTCACTATTAGTTTCCTGAGTTAGGTGGTACCTATTCTGACAGAGCTAGTAAAAATGGCACAGAATGTGCATAAATCCTGACTAATGATTCAAGTTAAATATACTTCAAAGAATGTTCTATTTTATTAAAATTTGCATACATTTCTCTTACAGGGGAGTTATTATTCTGCATTGCAGCATGCGCTCGTTCTATTATAGACGCAGAGTTCATTGATGAATGGTGATGGCACTGCAAATCAAGTCAACAGCTTAATTAGCTCAGCGGGACTCAAGGATGCTTTTCTTGCTGGGTAAGCATAAGCTCAGATAGATAGCCGGGGTGGGGCCTGGAGCATGGATTCTGGGCTCCCGGCAGCCTCACTGTGGAAGGCCTTACCTCAGGCCCTCGCCCTCAGGAGAGTGCTGTCTGCAGTACTCCAGAGTGTAGGTCTCGGTGGCCTCCGGGTTGGCAGGCCGCCATCTGACAGTGGCAGTGTTCCAACACACAGTACAGTCTTCTACATGAATCACAGGTGTGGACGGTGCTGACCGAGATAGAGACAAGTTAGTCACAGACCAGGGGCAACTCTCAGAAGATTACTTAAGTATGTCTTTATTTTTAATTTTTGTATCAAAAAAAATTGAGCTAAAAACTCAAAGGAGATTTAAAAAACAAAACAAAACAAAACAAACAAAAAAACCAAAAACCAAACAACCCTCCACACACACATATAGCTAAAAGTATCTCACCTTCTTCTGCACTACAAACTGTCAGGTTCTCTCCCATCCCCTAACAGTCCCCCAAAATTTGATTTTAATGAGACCCAGAGTGTTTGTGTTATATAACTACTATATAAACAAATGCAAATATTCTTTCCCTTCTTCTTTTACCTGAAAGGTAGACATAATCTTGTCCCCAGTATATGGTCAGTAAAGATTTGGGTGAAAGAATCGTCTGCTAaacacagaagtggattctcacagtcagctaatggatggatcacagggctcccaatggaggagctagagaaagtacccaaggagctaaaggaatctgcaaccctataggtggaacaacattatgaactaaccagtaccccggagctcttgactctagctgcatatgtatcaaaagatggcctagtcggccatcactggaaagagaggcccattggacacgcaaactttatatgccccagtacaggggaacaccagggccaaaaagggggagtgggtgggcaggggagtgggggtgggtgggtatgggggacttttggtatagcattggaaatgtaaatgagctaaatacctaataaaaaatggaaaaaaaAAAGAATCGTCTGCTAGTGTGTTTTAAGTTATTAAGACAGGGTCTTATGTAGCCTAGGTTGCCTTGGAACTTGCTACGAACCTTGAACTCCTCCCTCCGCCTCCCAAATGCTGGGCTGGGAGTCTATGTATGGGCCACCATGCAGGGCCAAATGCTTGCTTTTAAAGGCAGGGAGAAGGATAAAGGACCAATGGGCAGGAATAAGCTACTTCCTGCCTGAGGTGGCTGCAGTGATCTTAAAGGCAAGACAGCCTTTGCAGTATGTCTCAGAGTGCTTGGCAAAAAGATTTCACCATGAGAGTATATTCCCAGTCGAAGACCATGGCTGAAACCACTCTGGGTTTTCTCACGTCTATGTAAGGAAGTCTAGTCCTAGCTTGCAATTATACCTTACATGCTAAGCCTTTTAAAAATGGTGTCTTTCCTTGTTGTCAAGCTTAAGGAATACGGAAGATCTTCCAGTGCCTCATACCCCAATGGATACTTCATGTCTGCTCAAGTTTTCTTTAAGAGGGACCTGCTCTAGGCCAGCTTATCTTTTAAAGCAGTGGTTTTCAACCTTCCTAATGCTGTGACCCTTTAATACAGTTTTGTGGTGATCCCCAACCATAAAATTATTTTCGTTGCTACTTCATAACTGTAACTTTGCTACTGGTATGAATCATAATGTAAATATATGATCTGTGAGCCCCATTTGACCTCCAAAGGGGTCACCACCCACAGGTTGAGAACTGCTGATGTAACGCAGTCTGTGCAGTTCTCAGCTCTAGGAAGCCATTCCTGGGTCTGCCTGCCCTTCCCCTGTCTGTCTTGGCGTTCTCTTGTGTGTTATCATAAGTAACGCCTGTAAGCCTAGGCCCTCGTCAACCACTCCTAATGATCTTCTGGTTTTTAACTTCTCAGCTTAACTCTGACCTTCTTGCAAACAAGCACTCCATCTTTTTGTTTTGTTTTGTTTTGttttgttttgttttgcTTTTTTCGAGACCAAGTGTTCCATCTTGTTGCTATTGTTATTGTACTTG	PASS
8f647e2e-b194-433f-b9fd-1c782e86187d	chr13	93770692	93770707	-	SINE	B2	1	215	225	FALSE	115	103	MEF|5,miPSC_CTRL_1|13,miPSC_CTRL_2|11,miPSC_CTRL_3|9,miPSC_CTRL_4|10,miPSC_CTRL_5|8,miPSC_CTRL_6|10,miPSC_LAM_1|4,miPSC_LAM_2|14,miPSC_LAM_3|8,miPSC_LAM_4|11,miPSC_LAM_5|2,miPSC_LAM_6|10	chr13_93770444_93771029_SINE_129P2_OlaHsd,129S1_SvImJ,AKR_J,BALB_cJ,BUB_BnJ,C3H_HeH,C3H_HeJ,CBA_J,DBA_1J,FVB_NJ,I_LnJ,KK_HiJ,LP_J,NZB_B1NJ,NZW_LacJ,SJL_J,SM_J,ST_bJ	AGGATAATCTTTTTTT	GTGTGTGTGTGTGTGTGTGTGTGTGTGTGTGTGTGTGTGTATGTGTGTTGGGGGGTGCAATTATGTTAAAGGATTATGGCATATTGATCAAAGCAAGAATCCAAGAGTTCACAATGAACTAAATACATAAGAAACTCAGAAACTCATAGAAAGGACGCTAAAAGGTCACTATTGGTAGCCATCCTAATTATAATCTATTCACACAAGAAATGAAAGCCAATAAGCAAAAGTTTGAGTACTACTTAGTAATTACAAGGGGGAGATGGTAACTCTGCAGTGGAGACCTGATGCCAGTAACACAGGGGTCCCACAAAAGAGCAAACCAACACTGTTCCTCTCTGTCTGAGGTACCAGGCATCACCCCACATCACCTTCCTGTACTCTTGTACGAAGCTGTTGCCTGAGTGAAATCCAAAGGAAACACCAAAGGAACACCAGTAGAGAGATTTTTAAAAGAACCACGCACAGTATGCATGCCATAGGTCTTCAGTATACAGATGAAAATCAGACTTTTCCCACCTGCACATTGCCAGGGCACCCCCAGCTGACATGCTCAGTTGAAATGCAGGGCACGGGGATTTTGGTGGGTGCTTAGTTCCAGGAGCAGTATTACTGGAGGCTGTTTGATGCTTATCAAGGGCAGGGAAAACCTGGACCTTGGCCTGGGACTGTAATCCCAGTTCTGTCAGTGGGAGATGAAGAGGCAGGAGGACAGAGAGCTGGAGGAGCTATCCTGGGGTACATAGTAAGCACCTGCTTAAAAAAAAAAAGGAGAGGACTATAGAAAACAATTATGGAGTAGAAGAATATGCAGAGACCACACTATCCCCAACACAAAAGCGAACAAACAACTCTTCTAAGATATTGTTTTTGGGTTTAAAAATGCCAAAATTTAAAACTTTCTGGCTATATTTTACTAAGGATAAGTAGTAGTTATCTACTTCAAAGAAAACTCTTATGTATGTTAAGAGGGAAACATATATTCAAGGATAATCTTTTTTTttttttttttttaaatcttttcccctgtttttttttttttttttaagatttatttatttatttatttattgtaagtacactgtagctgtcctcagacactccagaagagggagtcagatctcgttacggatggttgtgagccaccatgtggttgctgggatttgaactcctgacctttggaagagcagtcgggtgctcttacccactgagccatctcaccagcccAGGATAATCTTTTTTTAAAAAGGAAAATTTTGGCCGGGCGTGGTGGCACACACCTTTAGTCCCAGCACTCGGGAGGCAGAGGCAGGCGGATTTCTGGGTTCAAGGCTAGCCTGGTTTACAAAGTGAGTTCCAGGACAGCCAGGGCTACACAGAGAAACCCTGTCTCaaAAAAAAAAAAAAAAAAAAAAACCACACACACACACAAAAGAATTTTTTTACTCTCACACAAATCACAAATGCAGAAATGAATACATCATGTGATTTCATCTAATTTATTAGTGAGAAACCGATAAGAAATTAAAATTGGTTATAAGGAACAATACCACAAACGCCCATCAGCCAACCGCATGGAAGTCAGTTGAGTACATCAGCAATAATTACTTTTCAAGGGTATCATTCATCCAGAGCTTCTAAAGCTGTAAAGTAACTCCCACGGACTCGGCCTCAGCCAGAGAGGGTGTGTCCTTCAGGCAGCGCACATTTTTTCTCTCTCCACCTAACAGTTATCACTCATCTCTAGACATTGAGTAAGCAAGTAGACAGTCTTAGGTGGGCATACCCCGAATGTCTTGAAATGAAACTTCACCATTTCATTTTAGATTCTGGGCAGACAGAATGAATGTGTTTGGCCCACTGATGATGGGAAGGAAGTGGCTTCATGGGTACACACTGCACAAAGGAATCTGAAACACCATCTGCACCACCTCTCTTCTCTCATCTGTAATGGTCCAAACCATTACAGGGTTTCTTCTGGGGATAAAAGGAGCGCTAACTATAGTGCTTAGCTGTCAAGTTTGCGGCTAGATTTAATCAGATAAAGGTTGTGAAACAGCTTTGGAACTTGTGGCTCTCGAGTTCATGGCTAAAATAAAGAACGGGCCTCTGGGCCTTGGAAGGACCGGCTGAGTTCGCCCGCGCGCTCTGTGCGGCTCCTCCCCCGGCCCCCGCGGGAGGCGGGGGCCGTGGACGCCGGCCCTCCCCAGCCCGCGGCCCGCCCAGGTGGATGAAATC	PASS
24045199-3ff4-4883-82cf-57e2686e7cd4	chr13	95797354	95797369	+	L1	L1MdTFIII	6498	6674	177	FALSE	127	119	MEF|7,miPSC_CTRL_1|13,miPSC_CTRL_2|9,miPSC_CTRL_3|11,miPSC_CTRL_4|8,miPSC_CTRL_5|11,miPSC_CTRL_6|13,miPSC_LAM_1|6,miPSC_LAM_2|8,miPSC_LAM_3|15,miPSC_LAM_4|14,miPSC_LAM_5|1,miPSC_LAM_6|11	chr13_95797190_95797528_L1_129P2_OlaHsd,129S1_SvImJ,129S5SvEvBrd,A_J,BALB_cJ,C3H_HeJ,CBA_J,DBA_1J,DBA_2J,FVB_NJ,NZO_HlLtJ,WSB_EiJ,ZALENDE_EiJ	AAGAATTGGAAGATTA	AGAACTCATAGGATTAGATACCaAAAAGTGAGTTAACAATGCATAATAACTTAAAAGTACGAAAATCTGAAATTCAGGGCTGCCCTGAGTTTCCTGAGAAAGCAGACTCATTTCTTGCTGGCTCTGGTGCAGGAATCTATCTTACTTTCAAATGATACATTTCTAGTTGAAATTTTATGACTCGTACAGATTTAAGTATGCTTAAAACACAAAATGAAAACTCAGTCACAGTAACTCTGGGATACAAAGTCattTTGACTAGTTTATAAAGTTTTCTTAACTAATTTTTAATATTCCCCTGACTATTCAGAAATGAACATTTGCAATGATTCTTCTCTGTGGTTCCTACTTCACCAGAAGCTTCTGAGGGACAGCTGATAGCTCTACAGGGACCTGGGCAAGCGAGCCCTGGCCAGCTGCTACCAGACAGCAATAGAGTTGTCACATTCTGATATACATCAAAGATGATGTCTAAACTTGCCCTATTTATCTGTCTTCTACGTCTGTTGTCTTCTGAGAATAGTTACATTAGGATTTTAGCGGGCCCTGCTATAAACCTGGGGCGTTTGATAAGGTTTTGACAATTTTTAAATTTATCTTTAATTAACAAATGAGAATGGCCCATCTACTCGATAGACAAGGTAATCTTTGAAGAATACATTCCAGCAAGACTCAATAGGCAGAGTAAGAGTCCTCTGGACTCAGCAGCTTATCCTTTCTGCATGATGAAAAGATCATTTTAATTAGTGTACTGATAGAATAACATACATTTCATCACGCTCTCCTTGATTTCCCCTTGGCCCCCTTTTCAAACAGTGCCCAGAAGCCAACACCTTCACCTTCTTCAATCTCTTGAGCATCTTAGTTTCTAGCTGAGGAAATTTCAATCCCACAATTCAGTTGTGAGCACCTGACTTCTAGTCTCTGCTACCCATGAATGTCCTCCTGAGATGCCAACTCCTCCAGTAGTCAGGCAATGAGAAACCTCTGCTTCTCCTTGTCTATAAGAATTGGAAGATTAaaagagaggcccattggacacacaaactttatatgccccagaacaggggaacgccagggccaaaaaagggggagtgggcgggtaggggagtgggggtgggtgggtatgggggacttttggtatagcattggaaatgtaaatgagctaaatacctaataaaaaatggaaagaaaaaaaAAGAATTGGAAGATTAGAATGTAAAACTAAGCCAACGACACTCTCAGTGATGTATTCATTACTTATAGGTGGTTATCTTCTGACTAGGCATTTGCCTGTTGGTGAATAAAGTTAGGTAGGACCAGAACTCACGACAACTGAGAGCCACTTCAGTAGGAGTCAGAGTTCACACCCACTTCCCTGAAGGGACATCACACACATGTATGTGCATTATGTCCGTGCATCTAGTGACATACAAATACCCTTGAGGTGTCAACCTGCCTCAGAGGGAGCATCTTCCATCTCTCTTGGTGGATTAGGCACGTCACTAGTCATAACTGATCACCAGTGCTTGACTCTGCCTTTAGAGTCTCTGTACTTTCTTATCAACTGTTTCCTTAATATGTGGTTGTCTTGGAGCTCACATTGACAGAAAAGGGAAAAGAATATCCTCCCCTCCCCTCCTCTCCTCTCCCCACCCCTCCCCTCTTCTCTCCTTTCCTCTTCTCTCCCCTCCTCTCCTCTCTTTTTTCTCTCTCCtCTCTCTCCTCTCCTCTCCTCTCCTCTCtCTCTCTCTCCTCTCCTCTcCCCTCCCCCCCCCCCCCCTCCCTTCCTCTTCTCTCCTCTCTCTTTTCTCTCTCCTCTCCTCTCTTCTCTTCTCCCCCTCTCCTCCTCTCTCCCCTTTCCTTTCTAATCTCTCCTCTACTTTTTCCTCACCCTTCTCCAAACAGGAATGTCTTTGTCAATTTTTAAAATATAATGATTTCCCATGCTGGGAGGAACATCTTAAGATGGCGACACTCCTTCAGAAAGCAACCCGATGATGGTCACACAGTGTGCTTTCTTCTCTGTAAAGCCCCGGTAGAGTTCACTGAATGTTTCCCCATCCAGTGAGCCATCTTAAAGGACTAGGAGTGTGTTCCTCAGCCTCTCATCTCCCATCATCCCCCCACACCCCCACACCCCGGCACACAAGCCCCTTTCCTAAGGAGTTCATCAGA	PASS
e6d5ffe1-17a4-4042-8e60-f5e2942c3acd	chr13	95915788	95915802	-	SINE	B2	1	199	194	FALSE	116	112	MEF|5,miPSC_CTRL_1|10,miPSC_CTRL_2|13,miPSC_CTRL_3|9,miPSC_CTRL_4|4,miPSC_CTRL_5|6,miPSC_CTRL_6|12,miPSC_LAM_1|5,miPSC_LAM_2|17,miPSC_LAM_3|9,miPSC_LAM_4|11,miPSC_LAM_5|8,miPSC_LAM_6|7	chr13_95915611_95915972_SINE_129P2_OlaHsd,129S1_SvImJ,AKR_J,A_J,BALB_cJ,C3H_HeJ,DBA_2J,LG_J,LP_J,NZW_LacJ,SEA_GnJ,WSB_EiJ,ZALENDE_EiJ	ATAAAGTAACAACAT	ATAGTGGAGCATGTGTCTTTCCTACCAGTTGGAACATCTTCTGGATATATGCCCAGGAGAGGTATTGCGGGATCCTCTGGTAGCACTATGCCCAATTTTCTGAGGAACCGCCAGACTGATTTCCAGAGTGGTTGTACAAGCTTGCAATCCCACCAACAATGGAGGAGTGTTCctCTTTCTCCACATCCTCGCCAGCATCTGCTGTCACCTGAATTTTTGATCTTAGCCATTCTGACTGGTGTGAGATGGAATCTCAGGGTTGTTTTGATTTGCATTTCCCTGATGATTAAGGATGGTGAACATTTTTTCAGGTGCTTTTCAGCTATTCGGTATTCCTCAGGTGAGAATTCTTTGTTTAGCTCTGAGCCCCATTTTTAATGGGGTTATTTGATTTTCTGGAGTCCACCTCAGAAGCTATTTCTAAAGGAAGGTAGCACAACACCTGGCTTCAAGTCTACCAACTTAACTGTTTCATCTAAGAACTTCATAGAAACATCCAGAATAACGTTTGATCATATTTCTGGGCACTGTGGCACAACCAAATTAACACATGAAATTAACCAACTTTTTAGAAGTGACTAGCCCTATTTTATTTTTACTGATTTTTTTAAACTTGTTTACATTTGAGTTTTTGAGACAGGGCCTCACAATTATAGCTCAAGTTGGCCTTCAACCAAAGATCCTTCCATCTCAGCTTCCCAAATGCTGTGATTATGGGTATATGTTTTCACCCCCAGAAACTTACCCTCATTTTGTATGTTATTAGTATCAGAAGACATAGCAGCTGGGACTGGGAAGGCCTTGAGGAAGCTGGTACCAGAGAAAAGGCAGTATACTCAGGATTTTGGATTTCCTTAAGGCGGTGTGGTTCTCAGCCTATGGGTTACAACCCCTTAGAGGTTCAAACAGCCCTTTCACAGGGGTCACATATTAGATATATTAGATACCCTGCATATAAGATATTTGCATTATGATTCATAACAGTAACAAAATTATAATTTTATAAAGTAACAACATgggctggtgagatggctcagtgggtaagagcacccgactgctcttctgaaggtcaggagttcaaatcccagcaaccacatggtggctcacaaccatccataatgagatctgactccctcttctggagtgtctgaggacagctacagtgtacttataataaataaataaataaataaataaataatctttaaaaaATAAAGTAACAACATAAATGATTTTATAGTTGGGGGTTCACTAAAACATGAGGAACTGTATTAAGGGTTCCCAGGATTAGGAAGGTTGAGAACTACTGCTTAAGGAGATAAGAACTGAGCTTGGGGCATAGCCTAGTAACAGAGAGCTAGCTAGGCATGCCTACATCCTGACTTCTATTCCCAATGGAGAGTAGCTACCGTCTTAAGTGTCATCATTTGCCAAAGATGCAGGTTTGTATCATCTTCCTGGGATCTGAACACAAGCTCTTCTCAAATGATTACTTCAAATATTATTATACTTTATGTCTAAATATTAAATGAGGAAGGCTCTTCCTGTGAAACAGTCTTTATTCTTCTGCTGTTTGCTTCTCACTAGATCTGGAGGCAGAGGGCCCAGAGTGGCAGCCAGTGGTCTAGGAAATTCTTCTGCCCTCTGTTGCCCACACTTTCAGGGGGCTGCAACTTGATGCTGGGTATAGCTTTGACCAAGAGCACTGTTGGTCCAGAGCAAATGGCACATGTGTCAGAGAGATGGCTGACCCTCCTCCTTGAAGAGAGCCTCAGAGTCAAGGTGGATGCTATCCATTCAAGGCGGGCTTGGTGGTGCATGCCCAGCAACCCCAGCATCAGGAAGTAGAGACAAGAGCTCCAATAGTTTGAGATTAATCAAGTATGGTAATACATACTTTTAATCCCAGCACTCAGGAGACAGAGGTAGGCAGAGCTCTGTGAGTTCAAGACCATCTAACCTAAATAGTGACTTCCACAACAACCAGGGCTATGTAGAGAGACCTGTTTTGAAAAGCAAACAAACAAAAACAAAAACaAAAAAACAAAAAACAAAAAGGAGGAGTGCTTGAGATCACCTTTAGATACGCCCAGGTATGTAGTGAGACTTTGTGCTTAAAAAAAAAAAAGGACTCTCAATAAAGGACATATAAACATAAAATAAAGATGGCTCCAGGTCTATGGAATTAATCCTAA	PASS
e952342b-a050-4ebf-bc7f-c26bec67d9fc	chr13	96077949	96077954	-	LTR	IAP_LTR	0	367	5481	FALSE	100	43	MEF|5,miPSC_CTRL_1|10,miPSC_CTRL_2|10,miPSC_CTRL_3|7,miPSC_CTRL_4|9,miPSC_CTRL_5|8,miPSC_CTRL_6|12,miPSC_LAM_1|7,miPSC_LAM_2|8,miPSC_LAM_3|6,miPSC_LAM_4|8,miPSC_LAM_5|6,miPSC_LAM_6|4	NA	CCATTT	TAGGAGGAAGACATCTTCATTTTCTTTAACACCATTCAGTTCTTCTTGTCCGTTAGCCTAGTTCTTTCCTAATTATGCTTTTTAAAACCCATTTCCTCAAAATTACCACTGAACGTGACAATTAGGGATTATAGATGCAGTTTGCCTTGAAAAAGTCAAGGATTCTTTCCAGCTTCTGGCTATTATAAATAAGGCTGCTATGAATATAGTGAAGCATGTGTCCTTCTTACATGTTGGAGCATCTTCTGGGTATATGCCTAGGAATGGTATTGCTGGATCTTTCGGTAGTACTATGTCCAACTTTCTGAGGAACCACCAAACTAATTTCCAGAGTGTTTGTACAAGCTTGCAAGCTCACCAGCAATGGAGGATGTTCCTCTTTCTCCACATCCTTGCCAGCATCTGCTGTCACCTGAATTTTTGATCTTTTTTTTTAATTAGGTATTTTCTTTATTTACATTTCCAGTGCTATCCCAAAAGTTCCCCATACCCCCTTCCCTTCCCAACCACtCCCACTTCTTGGCCCTGGCATTCACCTGTACTGAGGCATATAAAGTTTGCAAGACCGAAGGGTCTCTCTTTCCACTGATGGCCGACTAGGCCATCTTTTGATACATATGCAGCTAGAGACAAGAGCTCCgGGGGTACTGGTTAGTTCATAttgTTGTTCCACCTATAGGGTTGCAGATCCCTTTAGCTCCTTGGGTACTTTCTCTAGCTCCTCCATTGGGGGCCCTGTGATCCATCCAATAGCTGACTGTGAGCATCCACTTCTGTGTTTGCTAGGCCCCGGCATAGTCTCACAAGAGACAGCTACATCTGGGTCCTTTCAGCAAAATCTTGCTAGTGTATGCAATGGTGTCAGCGTTTGGAGGCTGAATTTTTATCTTAGCCATTCTGACTGGTGTGAGGTGGAATCTCAGGGTTGTTTTGATTTGCATTTCCCTGATAACTAAGGATATTGACTTTTTTTAGGTGCTTCTCAGCCATTTtgttgggagccgcccccacattcgccgttacaagatggcgctgacatcctgtgttctaagtggtaaacaaataatctgcgcatgtgccaagggtatcttatgactacttgtgctctgccttccccgtgacgtcaactcggccgatgggctgcagccaatcaaggagtgacacgtccgaggcgaaggagaatgctccttaagagggacggggttttcgtttttctctctctcttgcttcgctctcttgcttcgctctcttgcttcgctctcttgcttcgctctcttgcttttctctctctcttgctttttcgctctcttgcttttctctctctcttgctcttctcgctctcttgcttcttacactctggccccataagatgtaagcaataaagctttgccgtagaagattctgggtgttgtgttcttcctggccggtcgtgagaacgcgtcgaataacaattggtgccgaattccgggacgagaaaatccgggacgagaaaaaactccggactggcgcaggagggatacttcattccagaaccagaactgcgaatcaaggttataaggttcccgtaacacagactgttgagaaggattcaactgccgaattcagaactcatcagctggggaacgacggtgataaaggttcccgtaaagcagactgttgagaaggattcaactgccgaattcagaactcatcagctggggaacgacggtgataaaggttcccgtaaagcagactgttgagaaggattcaactgccgaattcagaactcatcagctggggaacggaagtgagaaatggctttaccaggtatgtttggccttgaactttttctagtgttaggagcccttttgttccttttcacatgttatatagtgcttaaggcagggctaaaaattctagaggaaattcaggacagtctatcagaagtaaagcggagagagagagtaggaacaaggagaaacggtaagtatacaggcctttccaagggtcttgaacccgaggaaaagttaaggttaggtaggaatacctggagagagattagaagaaaaagaggaaaaagggagaagaaaaaagatcgattagcggaggtctctaggagatactcgtcactagatgagctcaggaagccagctcttagtagctctgaagcaagtgaagaatcctcctctgaagaaacagactgggaggaagaagcagcccattaccagccagctaatcggtcaagaaaaaagccaaaagcggctggcgaaggccagtttgctaattggcctcagggcaatcggctaccaggtgcactcccgccctatgcggagtccccgccctgcgtagtgcgtcagcccgtagtgcgtcagcaatgcgcagagaggcagtgcgcagaaaggcagtgcgcagactcattcattccccgagaggaacaaaggaaaatacaacaggcatttccagtctttgaaggagccgagggtgggcgtgtccacgctccggtagaatatgtgcagattaaatatggaatcaatgctaattttaccttgatgcagttagacaggcttgccagcatggcactaactcctgccgactggcaaatgattgcaaaagccgctctccctagtatggccaaatatgtggaatggcgagctctgtggcaggaggcggcacaggcgcaggaccgagcaaacgctgctgctttaactccagagcagagagattggacttttgacttgttaacgggtcagagagcttattctgctaaacctgataagaggtatcaatggaaggtcttaccacaggggatgtccaatagtcctacaatgtgccagctttatatacaaaaagctcttttgccagtgagggaacaattcccctctttaattttgctcctttacatggatgacatcctcctgtgccataaagaccttaccatgctacaaaaggcatatccttttctacttaaaactttaagtcagtggggtttacagatagccacagaaaaggtccaaatttctgatacaggacaattcttgggctctgtggtgtccccagataagattgtgccccaaaaggtagagataagaagagatcacctccataccttaaatgattttcaaaagctgttgggagatattaattggctcagaccctttttaaagattccttctgctgaattaaggcctttgtttagtattttagaaggagatcctcatatctcctcccctaggactcttactctagctgctaaccaggccttacaaaaagtggaaaaagccttacagaatgcacaattacaacgtattgaggattcgcagcctttcagtttgtgtatctttaagacagcacaattgccaactgcagttttgtggcagaatgggccattgttgtggatccatccaaacgtatccccagctaaaataatagattggtatcctgatgcaattgcacagcttgcccttaaaggcctaaaagcagcaatcacccactttgggcaaagtccatatcttttaattgtaccttataccgctgcacaggttcaaaccttggcagccgcatctaatgattgggcagttttagctacctccttttcaggaaaaatagataaccattatccaaagcatccaatcttacagtttgcccaaaatcaatctgttgtgtttccacaaataacagtaagaaacccacttaaaaatgggattgtggtatatactgatggatcaaaaactggcataggtgcctatgtggctaatggtaaagtggtatccaaacaatataatgaaaattcaccgcaagtggtagaatgtttagtggtcttagaagttttaaaaacctttttaaaaccccttaatattgtgtcagattcctattatgtggttaatgcagtaaatcttttagaagtggctggagtgattaagccttccagtagagttgccaatatttttcagcagatacaattagttttgttatctagaagatctcctgtttatattactcatgttagagcccattcaggcctacctggccccatggctctgggaaatgatttggcagataaggccactaaagtggtggctgctgccctatcatccccggtagaggctgcaagaaattttcataacaattttcatgtgacggctgaaacattacgcagtcgtttctccttgacaagaaaagaagcccgtgacattgttactcaatgtcaaagctgctgtgagttcttgccagttcctcatgtgggaattaatccacgcggtattcgacctctacaggtctggcaaatggatgttacacatgtttcttcctttggaaaacttcaatatctccatgtgtccattgacacatgttctggcatcatgtttgcttctccgttaaccggagaaaaagcctcacatgtgattcaacattgccttgaggcatggagtgcttggggaaacccagactccttaagactgataatggaccagcttatacatcccaaaaatttcagcagttctgccgtcagatggacgtaacccacctgactggacttccatacaaccctcaaggacagggtattgttgagcgtgcgcatcgcaccctcaaagcctatcttataaaacagaagaggggaacttttgaggagactgtaccccgagcaccaagagtgtcggtgtctttggcactctttacactcaattttttaaatattgatgctcatggccatactgcggctgaacgtcattgttcagagccagataggcccaatgagatggttaaatggaaaaatgtccttgataataaatggtatggcccggatcctatcttgataagatccaggggagctatctgtgttttcccacagaatgaagacaacccattttgggtaccagaaagactcacccgaaaaatccagactgaccaaggaaatactaatgtccctcatcttggtgatgtccagggcgtcaataataaagagagagcagcgttgggggataatgtcgacatttccactcccaatgacggtgatgtataatgctcaagtattctcctgcttttttaccactaactaggaactgggtttggccttaattcagacagccttggctctgtctggacaggtccagatgactgacaccattaacactttgtcagcctcagtgactacagtcatagatgaacaggcctcagctaatgtcaagatacagagaggtctcatgctggttaatcaactcatagatcttgtccagatacaactagatgtattatgacaaataactcagcagggatgtgaacaaaagtttccgggattgtgtgttatttccattcagtatgttaaatttactagggcagctaatttgtcaaaaagtctttttcagtatatgttacagaattggatggctgaatttgaacagacccttcgaggcttgccatcattcaggtcaactccacgcgcttggacctgtccctgaccaaaggattacccaattggatctcctcagcattttctttctttaaaaaatgggtgggattaatattatttggagatacactttgctgtggattagtgttgcttctttgattggtctgtaagcttaaggcctaaactaggagagacaaggtggttattgcccaggcgcttgcaggactagaacatggagcttcccctgatatatctatgcttaggcaataggtcgctggccactcagctcttatatctcacgaggctagtctcattgcacgagatagagtgagtgtgcttcagcagcccgagagagttgcaaggctaagcactgcaatggaaaggctctgcggcatatatgagcctattctagggagacatgtcatctttcatgaaggttcagtgtcctagttcccttcccccaggcaaaacgacacgggagcaggtcagggttgctctgggtaaaagcctgtaagcctaagagctaatcctgtacatggctcctttacctacacactggggatttgacctctatctccactctcattaatatgggtggcctatttgctcttattaaaagaaaaagggggagatgttgggagccgcccccacattcgccgttacaagatggcgctgacatcctgtgttctaagtggtaaacaaataatctgcgcatgtgccaagggtatcttatgactacttgtgctctgccttccccgtgacgtcaactcggccgatgggctgcagccaatcaaggagtgacacgtccgaggcgaaggagaatgctccttaagagggacggggttttcgtttttctctctctcttgcttcgctctcttgcttcgctctcttgcttcgctctcttgcttcgctctcttgctttctctctctcttgctttttcgctctcttgtcttttctctctctcttgctcttctcgctctcttgcttcttacactctggccccataagatgtaagcaataaagctttgccgtagaagattctgggtgttgtgttcttcctggccggtcgtgagaacgcgtcgaataacaCCATTTGGTATTCTTCAGTTGAGAATTCTTTGTTTAGCTCTGTACCCCACTTTTCAATAGTGTTTGGTTTTCTGGAGTCAAATTTCTTGAGTTCTTTATATATATATATATATTGAATATTAGTCCCATGTTGGATTTAGGATTGGTAAAAGATCTTTTCCCAATCTATTGGTTGCCCTTTGGTCTTATTGACAGTGTCCTTTGCCTTACAGAAGCTTTGCAATTTTATGAGGTCCCATTTGTTGATTCTCCATCTTACAACACAAGCCATTGCTGTTCTGTTCAGGAATCTTTcCCCCTGTGCCCATATCTTTGAGGCTCTTCCCCACTTTCTCCTCTATAAGTTGCAGTGACTCTGGTTTTATGTGGAGTTCTTTGATCCACTTAGACTTGAGCTTTGTACAAAGAGATAAGAATGGATCAATTCTCATTCTTCTACATGCTAACCACCAGATGTGCCAGCACCATTTGTTGAAGATGCTGTCTTCTTTCTACTGGATGGTTTTAGCTCCCTTGTCAAAGATCAAGTGACCATATGTGTGTGGGTTCATTTCTGGGTCTTCAATTCTGTTCCATTGATCTACCTGTCTGTCACTGTACCAGTGCCATGCAGTTTTTATCACAATTGCTCTGTAGTACAGCTTAAGATCGGGGATGATGATTCCACCAGAGGTTCTTTTATTGTTGAGAAGAGTTTTTGCTATCCTAGGACTTTTGTTATTCCAGATGAATTTGCAAATTGCCCTTTCTAACTCTGTGAAGAATTGAGTTGGAATCTTGATGGGGATTGCATAGAATTTGTAGATTATTTTCGGCAAGATAGCCATTTTTAGTATATTAATCCTGCCAATCCAAGAGCATGGGAGGTCTTTCCATCTTCTGGGATCGTGTTCGATTTCTTTCTTCAGAAACTTGAAGTTCTTATCATACAGATCTTTCACTTCCTTAGTAAGAGTCACACCAAGATATTTCATATTATTTGTGACTATTGTGAAACATGTTGTTTCCCTAATTTCTTTCTC	TEMapTooLong
63e3981d-c62c-434d-8a5c-edb8adeabcc4	chr13	96305496	96305501	+	LTR	IAP_LTR	0	337	7078	FALSE	138	59	MEF|7,miPSC_CTRL_1|11,miPSC_CTRL_2|14,miPSC_CTRL_3|11,miPSC_CTRL_4|10,miPSC_CTRL_5|7,miPSC_CTRL_6|9,miPSC_LAM_1|11,miPSC_LAM_2|10,miPSC_LAM_3|10,miPSC_LAM_4|21,miPSC_LAM_5|5,miPSC_LAM_6|12	chr13_96305395_96305604_LTR_129P2_OlaHsd,129S1_SvImJ,129S5SvEvBrd,WSB_EiJ	CTTTCT	TCCCATTGATGCCAGATAAGTCCATCCTCTGCTACATATGCAGCTGGAGCCATGGGTCCCTCCATGTGTAATCTTTGGTTGGTGTTTTAGTCCCTGAGAGCTCTGGGGGTAGGGGGTCTCGTTGGTTGATATTGTTGTTCTTCCTATGGGGTTACAAACACCTTCAGCTCCTTCAGTCTTTTCCCTAACTCTTCCATTGGGGTCCCCATTCTCGGTCCAATAGTTGGTTGCAAGCATCTGCATCTGTATTTGTCAGGCTCTGGCAGAGCCTCTCAGGAGACAGCTATATCTGGCTTCTGTCAGGAGCCATGGCCATATGAATGTTCTTTGATTCCTCTTTCCTTTACCAAATCTCTACTCAACAGATGCACTGCTTTCCAGTGGCCTCTGACTCTTCATAGCTTTTTGATTTCAAGATCAGACTTGAAGACACTACTGCCCATCCAACCACACTGGTGTGAGGACCACACAGAGAAGGCAGGTAGATGTGGCCAGCATCCCGACAACCATTAGCATCAACCTCCTGAGCTGAGTAAGAAAAGTTACCACCAAATGACAGCAGTCACTTGCCAGTTAATCACTCACAGCCTTTGGGTGTTTCCAGCACACAGTAGCTATTATGCAACAGCATCAAGTCATGCCCGTGCTGACTGAATTCTCGACTCACAGCATCTATGAGTACAGTTGAATGTGTGCTTGGTACCGCTGAGTTCTGGAAACATTTGTTATGCAGTGATCCATACTTGGGAAATGTTTGGAGATAATAAGCCAAATTTCCACGTCTCAGTTTAAAAAGTACAAACATGTATTTCAGAGATCAGGAGTACTTTCTTATCTCTCCAGTGTCTTAAGTCAAGAATGTGAGACACTCTCAAAAATTCAGCTCCTGCCCACCATCTCCCCTTTAGCTGCAGTCAGACCTAAGCTAGACCTAAAAAATTATTATTACTGGGGCATCTTAGAGCAGCCAGGCATAATTCTCTTCTGAAAATTTCAGAGCTTTCTtgttgggagccgcgcccacattcgccgttacaagatggcgctgacagctgtgttctaagtggtaaacaaataatctgcgcatgtgccgagggtgattctccactccatgtgctctgccttccccgtgacgtcaactcggccgatgggctgcagccaatcagggagtgacacgtcctaggcgaaggataattctccttaatagggacggggtttcgttttctctctctcttgcttcttacactcttgctcctgaagatgtaagcaataaagttttgccgcagaagattctggtctgtggtgttcttcctggccgggcgtgagaacacgtctaataacaattggtgccgaattccgggacgagaaaaaactcgggactggcgcaaggaagatccctcattccagaaccagaactgcgggtcgcggtaataaaggttcccgtaaagcagactgttaagaaggattcaactgtatgaattcagaacttttcagctggggaacgagagtaccagtgagtatagctttacgaggtaagcctggccttgaactttctaaggaaattcaagacagtctatcagaagtaaagtggaaaatggctttacaagttatgtttggccttgaattttttctagtgttagaagcccttttgttccttttcacatgttatcaagtggttaaggcagggcggattctggatgaaattcaggacaatctatcagaagtaaagcggggagagagagtaggagcaaagagaaaatatggtacacaaaaataagtatacaggcctttccaagggtcttgaacccgaggaaaagtttaggtcaggtaagaatacctggggagagattagaaggaaggaaaagaaaaaagaaaagaaagaagatcgattagcggaggtctctaggagatactcgtcactagatgagctcaggaagccagctcttagtagctctgaagcagatgaagaattctcctctgaagaaacagactgggaggaagaagcagctcattatgagaaaaaagggtaccagccaggtaaagtgctagctaatcagttaaggaagccaaaagcggctggcgaaggccagtttgctgattggcctcagggcagtcggcttcaaggtccgccctatgcggagtccccgccctgcgtagtgcgtcagccctgcgcagagaggcaatgcgcagagaggcagtgcgcagactcattcattcccagagaggaacaaaggaaaatacaacaggcatttccagtctttgaaggagccgagggtgggcgtgtccacgctccggtagaatacttacaaattaaagaactcgccgagtcggtccgtaaatatggaaccaatgctaattttaccttggtgcagttagacaggcttgccggcatggcactaactcctgccgactggcaaacggttgtaaaagccgctctccctagtatgggcaaatatatggaatggagagctctttggcatgaaactgcacaagcgcaggcccgagcaaacgcagctgctttgactccagagcagagagattggacttttgacttgttaacgggtcagggagcttattctgctgatcaaacaaactaccattggggagcttatgcccagatttcttccacggctattagggcctggaaggcgctctcccgagcaggtgaaaccactggtcaattaacaaaagttgtccagggacctcaggaatccttctcagattttgtggccagaatgacagaggcagcagagcgtatttttggagattcagagcaagccgcgcctctggtagaacagctaatctatgagcaagccacaaaggagtgccgagcggccatagccccaagaaagaacaaaggcttacaagactggctcagggtctgtcgagagcttgggggacctctcaccaatgcaggcttagcggccgccatccttcaatctcagaaccgctccatgggcagaaataatcagaggacatgttttaactgcggaaagcctgggcattttaagaaagattgcagagctccagataaacaggggggactctcactctttgctctaagtgtggcaagggttatcatagagctgaccagtgtcgctctgtgagggatataaagggcagagtccttcccccacctgatagtcaatcaactgaggtgccaaaaacgggtcatcgggccctcggtcccagggccctcaaagatatgggaaccggtttgtcaggacccaggaagcagtcagagaggcgacccaggaagacccacaagggtggacctgcgtgccgcctccgacttcctattaatgcctcaaatgagtattcagccggtgccggtggagcctataccatccttgcccccgggaaccatgggccttattctcggccggggttcactcaccttgcagggcttagtagtccaccctggagttatggattgtcaacattcccctgaaatacaggtcctgtgctcaagccctaagggcgttttttctattagtaaaggagataggatagctcagctgctgctcctccctgataataccagggaaaaatctgcaggacctgagataaagaagatgggctcctcaggaaatgattctgcctatttggttgtatctttaaatgatagacctaagctccgccttaagattaatggaaaagagtttgaaggcatccttgataccggagcagataaaagtataatctctacacattggtggcccaaagcatggcccaccacagagtcatctcattcattacagggcctaggttatcaatcatgtcccactataagctccattgccttgacgtgggaatcctctgaaggacagcaagggaaattcataccttatgtgctcccactcccggttaacctctggggaagggatattatgcagcatttgggccttattttgtccaatgaaaacgccccatcgggagggtattcaactaaagcaaaaaatatcatggcaaagatgggttataaagaaggaaaagggttaggacatcaagaacagggaaggatagagcccatctcacctaatggaaaccaagacagacagggtctgggtttttccttagtggccattggggcagcacgacccataccatggaaaacaggggacccagtgtgggttcctcaatggcacctatcctctgaaaaactagaagctgtgattcaactggtagaggaacaatttaaactaggccatattgaaccctctacctcaccttggaatactccaatttttgtaattaagaaaaagtcaggaaagtggagactgctccatgacctcagagccattaatgagcaaatgaacttatttggcccagtacagaggggtctccctgtactttccgccttaccacgtggctggaatttaattattatagatattaaagattgtttcttttctatacctttgtgtccaagggataggcccagatttgcctttaccatcccctctattaatcacatggaacctgataagaggtatcaatggaaggtcttaccacagggaatgtccaatagtcctactatgtgtcaactttatgtgcaagaagctcttttgccagtgagggaacaattcccctctttaattttgctcctttacatggatgacatcctcctgtgccataaagaccttaccatgctacaaaaggcatatccttttctacttaaaactttaagtcagtggggtttacagatagccacagaaaaggtccaaatttctgatacaggacaattcttgggctctgtggtgtccccagataagattgtgccccaaaaggtagagataagaagagatcacctccataccttaaatgattttcaaaagctgttgggagatattaattggctcagaccttttttaaagattccttccgctgagttaaggcctttgtttggtattttagaaggagatcctcatatctcctcccctaggactcttactctagctgctaaccaggccttacaaaaagtggaaaaagccttacagaatgcacaattacaacgtattgaggattcgcagcctttcagtttgtgtgtctttaagacagcacaattgccaaccgcagttttgtggcagaatgggccattgttgtggatccatccaaacgtatccccagctaaaataatagattggtatcctgatgcaattgcacagcttgcccttaaaggtctaaaagcagcaatcacccactttgggcgaagtccatatcttttaattgtaccttataccgctgcacaggttcaaaccttggcagccacatctaatgattgggcagttttagttacctccttttcaggacaaatagataaccattatccaaagcatccaatcttacagtttgcccaaaatcaatctgttgtttttccacaaataacagtaagaaacccacttaaaaatgggattgtggtatatactgatggatcaaaaactggcataggtgcctatgtggctaatggtaaagtggtatccaaacaatataatgaaaattcacctcaagtggtagaatgtttagtggttttagaagttttaaaaacctttttagaaccccttaatattgtgtcagattcctgttatgtggttaatgcagtaaatcttttagaagtggctggagtgattaagccttccagtagagttgccaatatttttcagcagatacaattagttttgttatctagaagatctcctgtttatattactcatgttagagcccattcaggcctacctggccccatggctctgggaaatgatttggcagataaggccactaaagtggtggctgctgccctatcatccccggtagaggctgcaagaaattttcataacaattttcatgtgacggctgaaacattacgcagtcgtttctccttgacaagaaaagaagcccgtgacattgttactcaatgtcaaagctgctgtgagttcttgccagttcctcatgtgggaattaacccacgcggtattcgacctctacaggtctggcaaatggatgttacacatgtttcttcctttggaaaacttcaatatctccatgtgtccattgacacatgttctggcatcatgtttgcctctccgttaaccggagaaaaagcctcacatgtgattcaacattgtcttgaggcatggagtgcttgggggaaacccagactccttaagactgataatggaccagcttatacgtctcaaaaatttcagcagttctgccgtcagatggacgtaacccacctgactggacttccatacaaccctcaaggacagggtattgttgagcgtgcgcatcgcaccctcaaaacctatcttataaaacagaagaggggaattgaagagattttaccccgagcaccaagagtgtctgtgtctatggcactctttacactcaattttttaaatattgatgctcatggccatactgcggctgaacgtcattgttcagagccagataggcccaatgagatggttaaatggaaaaatgtccttgataataaatggtatggcccggatcctattttgataagatccaggggagctatctgtgttttcccacagaatgaagacaacccattttggataccagaaagactcacccgaaaaatccagactgaccaagggaatactgatgtccctcgtcttggtgatgtccagggcgtcaataataaaaagagagcagcgttgggggataatgtcgacatttccactcccaatgacggtgatgtataatgctcaagtattctcctgcttttttaccactaactaggaactgggtttagccttaattcagacagtcttggctctgtctggacaggtccagatgactgacaccattaacactttgtcagcctcagtgactacagtcatagatgaacaggcctctgctaatgtcaagatacagggaggtctcatgctggttaatcaactcatagatcttgtccagaaacaactagatgtattatggcaaatagctcagctggggtgtaaacaaaagtttccgggattgtgtgttatttccattcagtatgttaaatttactagggcagctaatttgtcaaaaagtctttttcagtatatgttacagaattggatggctgaatttgaacagatcccttcgggaattgagacttcaggtcaactccacgcgcttggacctgtccctgaccaaaggattacccaattggatctcctcagcattttctttctttaaaaaatgggtgggattaatattatttggagatacactttgctgtggattagtgttgcttctttgattggtctgtaagcttaaggcccaaactaggagagacaaggtggttattgcccaggcgcttgcaggactagaacatggagcttcccctgatatatctatgcttaggcaataggtcgctggccactcagctcttacatcccatgaggctagtctcattgcacgggatagagtgagtgtgcttcagcagcccgagagagttgcacggctaagcactgcagtagaaaggctctgcggcatatatgagcctattctagggagacatgtcatctttcaagaaggttgagtgtccaagtgtccttctctccaggcaaaacgacacgggagcaggtcagggttgctctgggtaaaagcctgtgagcctaagagctaatcctgtacatggctcctttacctacacactggggatttgacctctatctccactctcattaatatgggtggcctatttgctcttattaaaaggaaagggggagatgttgggagccgcgcccacattcgccgttacaagatggcgctgacagctgtgttctaagtggtaaacaaataatctgcgcatgtgccgagggtgattctccactccatgtgctctgccttccccgtgacgtcaactcggccgatgggctgcagccaatcagggagtgacacgtcctaggcgaaggataattctccttaatagggacggggtttcgttttctctctctcttgcttcttacactcttgctcctgaagatgtaagcaataaagttttgctgcagaagattctggtctgtggtgttcttcctggccgggcgtgagaacgcgtctaataacaCTTTCTGAGTGGCCTCTCCACAAGGAATAATCTCAGTGTGGTAAGCTACTGTTTTACATGGTGGGTAAAGCTCTACTAAAACTGTCCCAGAAAATCAAGTGAAAAGTGTTTGACCTTGCAAGCCTGGGATGCCACTTCCTCCATAAGCTTGTCATTCACTGGCTCAGTCAATCCAGTTTAGATTCAAGGAGTCGGCGTATACAGGTACTACCTTTCAAGAGCAAACAGTCAAAGAAGTTCTCAATGTCTCCTAAAACCATCTTCAGTGGAACAAATCCCATTGCTATCCTCATGAGCTATCCCCAAGGTTGGTGAAGTCACTGCTCACCTATGGCCTCTTCTGTTAGGGGTTTCGGGGCTGGGAACGTCACTTGCTTGCTCTGCAGTAAGAGTGCTTCCTATTGTTTCTTCTCGGCAGCCTTTTACACCCAGGAAATCCCATATATTGAGCATCTATAGAACTTCCCTTTGCTGGCATCCTTTACAGAAAATTTAAAGAACATAGAAAGCTACAAAGGAGGGGAGGCACCCTGATTCCTACACATAAGCTTTAGAGATGCTTGCCCCCGACATGGTTAATCTTCTAATAAGACAATAAGAGCATCCTGAAACTGTGAAATGTGACCGGGAAGCCACTTGCCTAAAGAGACATCTTTGCAATAGGCTATTTATTCTCCACCCGCCCTGTTGCCAGCCTGCTCTCTCCCATCATTATGTTTTACCAATTTCTGACCAGTGTAAAATACCAAAGCAACCAGAATGACAGGATGAAAAATGTAACTATATTTATAATAATCACTTTTACTGATGGAAAGAGGGAGAAGAACTACCTTTCAATCCTGAAATAATACTTCTTTATGATCCAGTCATATACATAAATTTATGGTTTACATTTCTTCCAGTGTTGTGTTTGTTGCTACTAAAATTTCTTAAGTCAGTTTTCCCTATAAAACTCCATAATAGAAATGTCAATCAAATGAAGAAAAACTATTGTACAGCTATGATTATTTCTGTTTTCT	TEMapTooLong
17fcfd9e-53dc-47ba-b1e2-5ebcae635303	chr13	96308654	96308668	+	L1	L1MdA	0	6565	6782	FALSE	115	48	MEF|4,miPSC_CTRL_1|13,miPSC_CTRL_2|17,miPSC_CTRL_3|10,miPSC_CTRL_4|5,miPSC_CTRL_5|7,miPSC_CTRL_6|8,miPSC_LAM_1|6,miPSC_LAM_2|11,miPSC_LAM_3|6,miPSC_LAM_4|11,miPSC_LAM_5|6,miPSC_LAM_6|11	chr13_96308549_96308770_L1_FVB_NJ	AATAAAGATGGTATA	TGGCATCTTTGGAGGTTCTTTTTCTCATCTTGTAATGTTTTGTCATGACTTAAAAAATGTTACATGTCTTTTGACTGTGTTTGTAAGTGTTTCTTGAGCTTTTTATTTGGCTTTTTCTTCTTGTCTTAGAAACTGTTCTATTGCTGTGAAGAGACTTCATGACCAAGGCAACGTTTATAAAAGAAAGTATTTAATCAAGTGTTGTGTCCGGCCAGCAATCAACTCCCCTCCCCTAGCCTGAAACCTGTTTGCTCAGGGGTGGAGCTTTCTGCTCATTCGTTCTGCCACGCCCACTGCTGGAACCTGCGGAGCCACACACGTGCACCTTTCTACTGGACCAGAGATTATTCGGCGGGAATCGGGTCCCCTCCCCCTTCCTTCATAACTAGTGTCGCAACAATAAAATTTGAGCCTTGATCAGAGTAACCGTCTTGGCTACATTCTTTTCTCTCGCCACCTAGCCCCTCTTCTCTTCCAGGTTTCCAAAATGCCTTTCCAGGCTAAAACCCAGGTTGTGGTCTGCTGGCCGGACACAACAATTGGCGCCCAACGTGGGGCTGAGAAACGGCAAAGGATTTTTGGAAGAGACGCTGCTGGTTTGGAGCTCCATAAAATAAAGGATAAGGGAAATTCATACCGGAGAAGGTATGGGCTAAGCTGAGACAGCGTTAAACCCGAGCGCTGGTTCACTTAGGTTCAGCAGTGAGGAGCTGGGTATCAGGCGGTAGGCCGTAGCTCTCCGAAGCTACATGAGGTGTGAGAAAAGAAAGGGTTTATTAAAAGGAATAGGCGGATTGCCCCAGTTAATAAAAAATGCATCATAAGAGAGGAAAATGTCCCAAAAAGCAGAGAGAAATATCTCTCTGGGCCTTATAGCAAGAGTACTCTGTTCCCTTTTGTGTCTTGTCTAATGTCCGGTGCACCAATCTGTTCTCGTGTTCAATTCATGTATGTTCGTGTCCAGTCTGTATAAATAAATGTTCTATGTTTTGTGTTAGATAATAAAGATGGTATAgcttccgctcgactcgtgactcgagccccgggctaccttgccagcagagtcttgcccaacacccgcaagggtccacacaggactccccacgggaccctaagacctctggtgagtggatcacagtgcctgccccaatccaatcgcgcggaactcgagactgcggtacatagggaagcaggctacccgggcctgatctggggcacaagtcccttccgctcgactcgagactcgagcccccgggctaccttgccagcagagtcttgcccaacacccgcaagggcccacacgggactccccacgggaccctaagacctctggtgagtggaccacagtgcctgccccaatccaatcgcgcggaacttgagactgcggtacatagggaagcaggctacccgggcctgatctggggcacaagtcccttccgctcgactcgagactcgagccccgggctaccttgccagcagagtcttgcccaacacccgcaagggtccacacgggactccccacgggaccctaagacctctggtgagtggaccacagtgcctgccccaatccaattgcgcggaacttgagactgcggtacatagggaagcaggctacccgggcctgatctggggcacaagtcccttccgctcgactcgagactcgagccccgggctaccttgccagcagagtcttgcccaacacccgcaagggtccacacaggactccccacgggaccctaagacctctggtgagtggaacacagcgcctaccccaatccaatcgcgtggaacttgagactgcggtacatagggaaacaggctacccgggcttgatctggggcacaaaccccttccactccactcgagccccggctaccttgccagctgagtcgcctgacacccgcaagggcccacacaggattccacacgtgatcctaaaacctctagtgagtggaacacaacttctgccaggagtctggttcgaacaccagatatctgggtacctgccttgcaagaagagagcttgcctgcagagaatactctgcccactgaaactaaggagagtgctaccctccaggtctgctcatagaggctaacagagtcacctgaagaacaagctcttaacagtgacaactaaaacagctagcttcagagattaccagatggcgaaaggcaaacgtaagaatcctactaacagaaatcaagaccactcaccatcatcagaacgcagcactcccaccccacctagtcctgggcaccccaacacaaccgaaaatctagacccagatttaaaaacatttctcatgatgatgatagaggacatcacgaaggactttcatacgtcacttaaagatttacaggagagcactgctaaagagttacaggctcttaaagaaaagcaggaaaacacagccaaacaggtgatggaaatgaacaaaaccatactagaactaaaaggggaagtagacacaataaagaaaacccaaagcgaggcaacgctggagatagaaaccctaggaaagagatctggaaccatagatgcgagcatcagcaacagaatacaagaaatggaagagagaatctcaggtgcagaagattccatagagaacatcgacacaacagtcaaagaaaatacaaaatgcaaaaggatcctaactcaaaacatccaggtaatccaggacacaatgagaagaccaaacctacggataataggaattgatgagaatgaagattttcaacttaaagggccagctaatatcttcaacaaaataatagaagaaaacttcccaaacataaaaaaagagatgcccatgatcatacaagaagcatacagaactccaaatagactggactagaaaagaaattcctcccgacacataataatcagaacaacaaatgcactaaataaagatagaatattaaaagcagtaagggagaaaggtcaagtaacatataaaggaaggcctatcagaattacaccagacttttcaccagagactatgaaagccagaagagcctggacagatgttatacagacactaagagaacacaaatgccagcccaggctactatacccggccaaactctcaattaccatagatggagaaaccaaagtattccacgacaaaaccaagttcacacaatatctttccacgaatccagcccttcaaaggataataacagaaaagaagcaatacaaggacggaaatcacgccctagaacaaccaagaaagtaatcattcaacaaaccaaaaagaagacagccacaagaacagaatgccaactctaacaacaaaaataaaagggagcaacaattacttttccttaatatctcttaatatcaatggactcaattccccaataaaaagacatagactaacagactggctacacaaacaggacccaacattctgctgcttacaggaaacccatctcagggaaaaagacagacactacctcagagtgaaaggctggaaaacaattttccaagcaaatggactgaagaaacaagctggagtagccattttaatatcggataaaatcgacttccaacccaaagttatcaaaaaagacaaggagggacacttcatactcatcaaaggtaaaatcctccaagaggaactctcaattctgaatatctacgcaccaaatgccagggcagccacattcattagagacactttagtaaagctcaaagcatacattgcacctcacacaataatagtgggagacttcaacacaccactttcttcaaaggacagatcgtggaaacagaaactaaacagggacacagtgaaactaacagaagttatgaaacaaatggacctgacagatatctacagaacattttatcctaaaacaaaaggatataccttcttctcagcacctcacgggaccttctccaaaattgaccatataattggtcacaaaacaggcctcaatagatacaaaaatattgaaattgtcccatgtatcctatcagaccaccatggcctaagactgatcttcaataacaacataaataatggaaagccaacattcacgtggaaactgaataacactcttctcaatgataccttggtcaaggaaggaataaagaaagaaattaaagactttttagagtttaatgaaaatgaagccacaacgtacccaaacctatgggacacaatgaaagcatttctaagagggaaactcatagcgctgagtgcctccaagaagaaacgggagacagcacatactagcagcttgacaacacatctaaaagccctagaaaaaaggaagcaaattcacccaagaggagtagacggcaggaaataatcaaactcaggggtgaaatcaaccaagtggaaacaagaagaactattcaaagaattaaccaaacgaggagttggttctttgagaaaatcaacaatataggtaaacccttagctagactcactagagggcacagggacaacatcctaattaacaaaatcagaactgaaaagggagacataacaacagatcctgaagaaatccaaaacaccatcagatccttctacaaaaggctatactcaacaaaactggaaaacctggacgaaatggacaaatttctggacagataccaggtaccaaagttgaatcaggatcaagttgaccatctaaacagtcccatatcacctaaagaaatagaagcagttattaatagtctcccaaccaaaaaaagcccaggaccagatgggtttagtgcagagttctatcagaccttcaaagaagatctaattccaattatgcacaaactatttcacaaaatagaagtagaaggtactctacccaactcattttatgaagccactattactctgatacctaaaccacagaaagatccaacaaagatagagaacttcagaccaatttctcttatgaatatcgatgcaaaaatcctcaataaaattctcgctaaccgaatccaagaacacattaaagcaatcatccatcctgaccaagtaggttttattccagggatgcagggatggtttaatatacgaaaatccatcaatgtaatccattatataaacaaactcaaagacaaaaaccacatgatcatctcgttagatgcagaaaaagcatttgacaagatccaacacccattcatgataaaagttttggaaagatcaggaattcaaggcccatacctaaacatgataaaagcaatctacagcaaaccagtagccaacatcaaagtaaatggagagaagctggaagcaatcccactaaaatcagggactagacaaggctgcccactttctccctaccttttcaacatagtacttgaagtattagccagagcaattcgacaacaaaaggagatcaaggggatacaaattggaaaagaggaagtcaaaatatcactttttgcagatgatatgatagtatatataagtgaccctaaaaattctaccagagaactcctaaacctgataaacagcttcggtgaagtagctggatataaaataaactcaaacaagtcaatggcctttctctatacaaagaataaacaggctgagaaagaaattagggaaacaacacccttctcaatagtcacaaataatataaaatatcttggcgtgactctaactaaggaggtgaaagatctgtatgataaaaacttcaaatctctgaagaaagaaattaaagaagatctcagaagatggaaagatctcccatgctcatggattggcaggatcaacattgtaaaaatggctatcttgccaaaagcaatctacagattcaatgcgatccccatcaaaattccaactcaattcttcaacgaattggaaggagcaatttgcaaatttgtctggaataacaaaaaacctaggatagcaaaaagtcttctcaaggataaaagaacttctggcggaatcaccatgccagacctaaagctttactacagagcaattgtgataaaaactgcatggtactggtatagagacagacaagtagaccaatggaatagaattgaagatccagaaatgaacccacacacctatggtcacttgatcttcgacaagggagctaaaaccatccagtggaagaaagacagcattttcaacaattggtgctggcacaactggttgttatcgtgtagaagaatgcgtatcgatccatacttatcttcttgtactaaggtcaaatctaagtggatcaaggaacttcacataaaaccagagacactgaaacttatagaggagaaagtggggaaaagccttgaagatatgggcacaggggaaaaattcctgaacagaacagcaatggcttgtgctgtaagatcgagaatcgacaaatgggacctaatgaaactccaaagtttctgcaaggcaaaagacaccgtcaataagacaaaaagaccaccaacagattgggaaaggatctttacctatcctaaatcagataggggactaatatccaacatatataaagaactcaagaaggtggacttcagaaaatcaaataaccccattaaaaaatggggctcagaactgaacaaagaattctcacctgaggaataccgaatggcagagaagcacttgaaaaaatgttcaacatccttaatcatcagggaaatgcaaatcaaaacaaccctgagattccacctcacaccagtcagaatggctaagatcaaaaattcaggtgacagcagatgctggcgaggatgtggagaaagaggaacactcctccattgttggtgggagtgcaggcttgtacaaccactctggaaatcagtctggcggttcctcagaaaactggacatagtactaccggaggatccagcaatacctctcctgggcatatatccagaagatgccccaacaggtaagaaggacacatgctccactatgttcatagcagccttatttataatagccagaagctggaaagaacctagatgcccctcaacagaggaatggatacagaaaatgtggtacatctacacaatggagtactactcagctattaaaaagaatgaatttatgaaattcctagccaaatggatggacctggagggcatcatcctgagtgaggtaatacattcacaaagaaactcacacaatatgtattcactgataagtggatattagccccaaacctaggatacccaagatacaagatataatttgctaaacacatgaaactcaaggagaatgaagactgaagtgtggacactatgcccctccttagatttgggaacaaaacacccatggaaggagttacagagacggagtttggagctgagatgaaaggatggaccatgtagagactgccatagccagggatccaccccataatcagcatccaaacgctgacaccattgcatacactagcaagattttattgaaaagacgcagatgtagctgtctcttgtgagactatgccggggcccagcaaacacagaagtggatgctcacagtcagctaatggatggatcatagggctcccaatggaggagctagagaaagtagccaaggagctaaagggatctgcaaccctataggtggaacaacattatgagctaaccagtaccccggagctcttgactctagctgcatatatatcaaaagatggcctagtcggccatcactggaaagagaggcccattggacttgcaaactttatatgccccagtacaggggaataccagggccaaaaagggggagtgggtgggcaggggagtgggggtgggtggatatgggggacttttggtatagcattggaaatgtaaatgagttaaacacctaataaaaaatggaaaaaaaaAATAAAGATGGTATAAAAAACTTTATCTGCAAAGCAGAGAGCTGCCACGTGTTTCAGCCAGGAATCAGACACGTGGCGGGAGGGCCCCTGCTGGAAAAACTGTTTCTTTTAGGAAATAAGGGCAAGTGCACAGCCTCTAAGTTTCAGAGTAAAAAAGCTAATAAATGGGTCATGATTAATGTGTTTGACAATGGTAAAGTGTTTTTTATTTTTATGGTTGTAGCTACAAAAATTATTATTCTCTGATTGGTCTAAATGTAACTGCTTCATTTGGTTCTTTTTTATTAGTAATGTGCTCTGAGTGTTTTCACAATCAGCTCATAAGTTGTTGATTAAGATTAATAATTGTTACATTGCTACAGATGGGTAGTGTTAAATTTGATAACTCAAGTTTAGAGTCCTTCCGACACATGGCATAAGGCAGCCCAAGAGGCTGGGTCTCTAAAGATATTTCTAGTTTAGATAATAATTAATGTGGTTCGTATCCTAAATAGTAAAATTTAAAATAAGATTTAAAGCAATGTCTTTTTATTAAAGCATTAAAGCTTGCTTTAATAGTTATTCATAGGTATTAATTGACATCCAAACTTCGTAATATGATAGTAATGCTTCTAATATTGATtttaaagataataaattgTTTTAAACTTGGGTTTTGCTTTCCCAAGGTTACAGGTATTATCCTAACCTTACACAAAAAACTTAAAAATTATGGTTAAAACTGCTATTGTTCCATTGACTGCAGCTTGCAGTTTGATTTCAAATTTAAGATCTTTAATTCACCTGTATACTGTAATTAAGATAATTACAAGAGTAATCATCTTATGAGTGCGCTCATACAGCTCACTTCATACAAAACTGTGACAGAGTTATCTAGTTATGTTTGTCTTTGTAAATAGATTAGACAAACAGTTTGGTTATAGTTGCTGCCTGGCAAAAAACTGTAGTACAGGCAATTTTTTCACAACACTAAAGTTGTGAAGGACGTTTTAACTGTAAGTCATCTTAAAAAAGAGTATCAAAA	PASS
1bf53fc1-22f1-49d6-87c1-ca9b3ecf3e7c	chr13	96403597	96403598	+	L1	L1MdA	6308	6574	267	FALSE	125	112	MEF|6,miPSC_CTRL_1|8,miPSC_CTRL_2|13,miPSC_CTRL_3|6,miPSC_CTRL_4|21,miPSC_CTRL_5|6,miPSC_CTRL_6|11,miPSC_LAM_1|10,miPSC_LAM_2|15,miPSC_LAM_3|9,miPSC_LAM_4|7,miPSC_LAM_5|5,miPSC_LAM_6|8	chr13_96403383_96403757_L1_129P2_OlaHsd,129S1_SvImJ,129S5SvEvBrd,ST_bJ,WSB_EiJ	AA	ATTACATGCCCTATATAAATGGTGTATAGTTTTTAAAAGCATGACCTTTTTGCTGGGCATGGTAGCACATATCTATAATCTGAGCACTTGGGAGGCAGAGAGGACAATCTCAAGGTCTACAGAGCAGGCGGAGGCCAGCCTGAGCCACATAGCACCCTGTCTCAACAACTTAATAAATAAGTAGATAGCTAGCAAAGTCTAACCTTGGTTATTTTTGACAATAATAATCTCTCTTGTGTTTCAATCCCCACAACGCACACATGCACTTTTTATAATTCTTCAGTTATCTGGAGCTTTGGAAAATGCAAAGGCTGAGATTCAAAAAATGCAGCAGGAAAAAGACCATTTCGAAGACTCCATGAAGAAAGCATTCATGCGGGGAGTGTGTGCATTAAATCTGGAGGCCATGACCATATTTCAGAACAAAAATGAGGCAGGTGAGTGACTCATGGAAGGTTCTCTGCTTAGTTTCAAAAGGAATTTGAGGGGCTATCAGTGATTGGTTGGGTCTATACTGCTAAGAATGTGCAATGGTGTGTCTTGTCCCTACGCCCTCCATTTGGGGCTTCATAGGTCATACCCTGCTCGAAGTAAGAGTTACCCTACTCGTTGTTCTTGTGCTTCCGAGCTGATGGTAGCTCTCGACACTTGACGTTTCAGTTAGCTTTAGACAGAGTAGAAAAGTAAGAAAGAGTAAAGAGAGCAGAATCAGTAAACGTAGCAGCTGCCTGTGAACAGAGACTTCATAAATGAGGCCACCTCAGCAAGAGCCGCTCACCTGCCTGTTAACACCTGACCTTTTCACGTTTTTAAGTCATGATACGCAGGGTGGCTTTATGCCAAAAATGTGTTAAACCTGTGGTGGGAGGAGTGTTTTGTGTGTATATAGTTTTCAAATTATAAGTGGCGTTTTATGTGGAGTAGCTGCTGTCACTAGAGTTGGAAGGGTCTTGGAACTGTAAGTATTGTTAAACTTTAACAAAGTAACAATTGCTATGTATAAcaacattatgagctaaccagtaccccggagctcttgactctagctgcatatatatcaaaagatggcctagtcggccatcactggaaagtgaggcccattggacttgcaaactttatatgccccagtataggggaataccagggccaaaaaagggggagtgggtgggcaggggagtgggggtgggtggatatgggggacttttggtatagcattggaaatgtaaatgagttaaatacctaataaaaaatggaaaaaaaaaaaaaaaaaAATAAGCAGATAGCAGCCAGGCATTTGATGGAGTCTTGAAACACAATGTCTCCCTCAGTATCTAGAACATCTCACAGCGTTTCAAACTCAGATGGTCCAAGGGAAAGTAGCAGAATTCTAATTCGGGGCGGGGGCCATCAAAAACTGGGTGAAGCTCCTTGTCCTACCTTTTGGAAGTTGGCTGCATCCACTCCCTAGATCAGGGAGGAGGTCCCTTTGTGAGAGCGCATCCCTGCAGTTAGGTATTTAAGCAGGCAGATGGTTTGGTTCATAATTTGTGTCTTCATGGAGGAACTCATTTCTTTGACTTATAACTTGCTAATGTCAAGAATGAAAACAACCTGGTTTTGTCAAAATGGAAGTAATGAATGGATAGGGAGGATGTTGACATGGGAAAATGGATGCAAAGCTGTAATTGGAGGCCGTATTTGAGGATGGCTGTGTGAAGCAGGAAGAGCTGGGTAGGCGCTCTCACCTGGGTGACCACATTCACTCCTGCAGTAGGTGTGTTTCCATGGCAGTACACTATACACTAGCTGGGCTCCAGTGGAGCACTCTTGAGACTTAGCTTTACATAAGGAAGAGCATTTGTTAGCTTTCCCATGTGGCAGCTTTCACCTCCTCTGAAGTCCATAGTGGTTGATACTGACATCAACAGTTGATGATACTGATGCTATTACGTGAACAGTGAACCTCCAAGATGACCAGTATCTGCATTTTCATTAGAACTCCATTTTAGCCATTAGTCTTTTCCTTGTTTGGAGGGTAGTTTGCGTTGCTCTTAATTGAATGGATTTGTGATTTATAGGGATAGACTTCACAAATAATAAAAAGGAAGAGAGTGGCCCTGGCGGTCCCGGAAGAGAGCCTTCTGCTCACTTGGATACTTCTTCGTCCACGATGCCGTCAGCAGTTCCGTCACAGCTGCTGCCCTCTGGACCATTAGCAGCAGGAGTAGCCAGTGCCACTGCCTTTCCCTCCGCtTGCTTCCCTGACCTCGGCC	PASS
4b26d4de-a2f9-45a3-b1f3-9c2c9e2b3647	chr13	96607679	96607690	+	SINE	B2	0	215	218	FALSE	132	122	MEF|10,miPSC_CTRL_1|16,miPSC_CTRL_2|12,miPSC_CTRL_3|13,miPSC_CTRL_4|8,miPSC_CTRL_5|7,miPSC_CTRL_6|9,miPSC_LAM_1|10,miPSC_LAM_2|14,miPSC_LAM_3|5,miPSC_LAM_4|8,miPSC_LAM_5|11,miPSC_LAM_6|9	chr13_96607495_96607879_SINE_129P2_OlaHsd,129S1_SvImJ,AKR_J,A_J,BTBR_T__Itpr3tf_J,C3H_HeH,C3H_HeJ,C58_J,CBA_J,DBA_2J,I_LnJ,KK_HiJ,LP_J,SM_J,ST_bJ,WSB_EiJ	AAGAACTATTAG	CAATAGTGATAAAAACCACAAGACAGAGACAGGCAAGTAGATCAATGGAATAGAATTGAAGACCCAGAAATAAACCCACACACCTGTGGACACTTGATATTTGACAAAGAAGCCAAAACCATTGGGAGGTGGGGGTTATCTTCAACAAATGGTGCTGGTCTAATTGGTGGTCTACATGTAGAAGAATGCAAATTGATCCCTTTTTTATCTCCTTGTACAAAGCTCAAACCCAAGTGGATCGACCTCAACATAAAACCAGATACACTGAATCTAAGGGAAATTTTCCTTAACAGAACACCAATGGCTCAGACTCTAAGGTCAACAATTGATAAATGGGACCTCATAAGACTGAAAATTTTCTGTAAGGTAAAGGACACTGTCAGTAGGACAAAGCACAACCTACAGATTGGGAAAAGATCTTTACTAATTCAACATCTAATAGAAGGCTAATATCCAAAATATACAAAGAACTCAGAAAGTTAGACTTCTAAAAACAAAATAACCAAATTAACCAAATTGGGGTATAGAGCCAAACAGAATTCTCAACCGAGGATTCTCTAATGGCTGAGAAGCACATAAAGAAATGTTTAACATCCTTAGTCATCAGGGAAATGAAAATCAACATGACCCTGACATTCCACCATACACTAATCAGATGGCTAAGATGAAAAACTAAAGTGACAGCTAGCACATGCTGGCAAGGATGAGGAGAAAGAAGAATACTCCTTCATTGTTAATGGGATTACAAACTGATACAACCACTCAATCTGGCAGTTTTTCAGAAAATTGGAAATAGTTCTACCTGAAGACCCAGCTATACCACTCCTGGGCATATACCCAAAAGACACTCCACCATACCACAAGGACATGTGCTCCACTATGTTCATAGCAGCTTTATTCACCATATCCAGAAGCTGGAAACAGCTCAGATATCCCTCAACTGAGGAATGGATACAGAAAAGGAAACATTTTTAAAGCAAATATAACAAATAACAGATAACTTATAACAAATCCATTAAGAACTATTAGggggctggcgagatggctcagtggttaagagcgccgactgctcttccgaaggtcccgagttcaaatcccagcaaccacatggtggctcacaaccatccgtaacgaaatctgatgccctcttctggagtatctgaggatagctacagtgtacttacatataataaataaataaatcttaaaaaaaaaaaaaagagttcttaaaaaaaaaaaaaaaaaaaAAGAACTATTAGAACTCTAAGTAATCAAGCAAGTTTGTAAAGGGTAAAACCAGTATATAAAATATCAGTTATACTTGTACTTGATATGAGCAATCTGAAAGTCGTGTGTATGTGTGTGTGCGCAAATGCTCATGTGTTCATGTTGGGTGTGTGTGTGTTCAGGTACATGAGCAGACTTCCCCTAAAGCCGGAAGTGGGTATTGGATCACACGGATCTAGACTTAGAGGTATTGTGGGTAGAAAGAACTGAATGAACTCTGAGCCTCTGGAAGAACAGGAAGTTCTCTTAACTGTCAAGCCATCTTTCTAGCTCTGTTTATTACTTTTGAGACAAAGTCTTACTGTATAGTCTTGTAAGATAGCCCAGACTGGCCTTGTGTTCAGCGATCCCACCATTTTAGCCTCCTGAAGGTTAGAATTCTAGGCATAAGCTACTATGCCCAGCACTCAGATAAATCTTAAAAAATGAATTAAGTAGAACTTTGTTACACTGTTTTTATGTTTGTTCTGTGAAATGTGTGAGAACTATATTGCAGAGACAGAAAATAGGTCAGTAATTACTCAGATTCAAAGATTTGGGGAAGATGTAGAGCAATTTCTAGTAGACTTGAGAGCTGTTGGAAAATTTGACTTTGCTGCTGCTGATTATACAACTCTGAATATACTAAAATCTTTAATTTTATGAGTGAATTTCTTGGTATGGGAAGTTTATCTTTATAAAGCCGTATTTTGTTTTGTTTAAAAAAAAACAAAACAGGCAACTAAATATGACTGGAGATAAAGCTCGGTGGCAGAGAACTTGCCTTGCAAAGCTCCAAAGCAATATGCAGCCAAAGAAATTAATTGAATTATATTTTCCAGTACTTAAGTGAATTCCTGCACTCTTTTGCTTGGGCTTTGTAATTTAAAATTCCTAGTTAATATGTATGTGTGTCAGGAGTTAACTTCTTCTCATTGCTGAGTGATATTTTTTGGTATGAATACGCTACAGTTTG	PASS
50645707-4d92-453b-8dd8-da54db96d100	chr13	96627902	96627915	-	SINE	B2	1	211	201	FALSE	109	105	MEF|8,miPSC_CTRL_1|9,miPSC_CTRL_2|14,miPSC_CTRL_3|11,miPSC_CTRL_4|8,miPSC_CTRL_5|6,miPSC_CTRL_6|5,miPSC_LAM_1|12,miPSC_LAM_2|12,miPSC_LAM_3|7,miPSC_LAM_4|7,miPSC_LAM_5|4,miPSC_LAM_6|6	NA	TAGACAGGGTTTCT	CCCTTAATTTATTCATCCCCAAGATCTAAACAACTTTAAAAGCCCCACAGTTTTTACATATTAAAAGTCAATCCCTTTAAAATGTCCAATATCTTTTAAAATCCAAAGTCTTTTTACAATTAAATGTCTCTTAACTGTGGGATCCACTAAAATATTTTCTTTCTTCGAGAGGGAAAATATCAGGGCACAGTCACAATCAAAAGCAAAAATCAATCTCCAACCATCCAATGTCTAGAATCCAACTCACAATCTTCTGGGCTCCTCCAAGGGCTTTGGTCTCTTCTCCAGCCATGCGCTTTGTAGCACACACATCGTCCTCTAGGCTCCAGATGCCTGTACTCCACTGCTGCTGCTCTTGGTGGTCATCTCATGGTACTGGCATCTCCAAAACACTGCATGACCCCTTCCATCCTGGGCCGTCAATTGCAACTGAGGCTGCACCTTCACCAATGGCCTTCCATGACCCTTCATGCCTTCAAAACCAGTACCACCTGGGTGACCCTTACACATTACCAAGTCCTGCTGCAGCAGGAGTACAACCTTGGCTATCTCTGGAACACAGCCTCTTTGTGCTTTCAGAAAACACTTCCCAGAAGATGTCACCTCGATGATGCTGGTCTCTTCTTAATCACTGCTATTTCTTAGCTCCAGCTAACCAGCATCAATAGTCCCAGTAATGCAAAGTTTTTGCTTTAGTAGTTCTGGTATCTTGTTAATCACAGCTGATTCTTCAGCCCCAGCTAACCAGAACCACAGAATCTTCATAATCAAAATATCAATGGCCCTGAAAAGGAAATCTTCCCTCTGAAATTTCACAAGCCAGGCCTCCATCTTCTGCACTGTTCTCAACATTATCTTCCAAGCTCCTACACAACATCCCACAGAGCTCTTAACACCGAATGGATCTTCTGGCCCAAAGTTCCAAAGTCCTTCCACAGTCCTTCCCAAAACATGGTCAGGTTGTCACAGGAATACCCCACTATGCTGGTACCAGTTTGTCTTAGACAGGGTTTCTttttttttttttttttttttttttaaagatttatttatttattatatgtaagtacactgtagctgtcttcagacataccagaagagggagtcagatctcattatggatggttgtgagccaccatgtggttgcgggatttgaactcaggacctttggaagagcagtcgggtgctcttacctgctgagccatctcaccagcccTAGACAGGGTTTCTATTCCTGCACAAACATCATGACCAAGAAACAAGTGGAGAGGAAAGGGTTTATTCAGCTTACACTTCCATACTGCTGTTCATCACCAAAGGAAGTCAGGACTGGAACTCAAGTAGGTCAGAAAGCAGGAGCTGATGCAGAGGCCATGAAGGGATGTTCTTTACTGGCTTGCTTCCCCTGGCTTGCTCAGCCTGCTCTCTTATAGAACCAAGACTACCAGCCCAGGGATGGTCCCACCCACAAGGGGCCTTTCCCCCTTGATCACTAATTGAGAAAATACTTTACAGTTGGATCTCATGGAGGCATTTCCTCAAATGAAGCTCCTTTCTCTGTGATAACTCCAGCTGTGTCAAGTTGACACAAAACTAGCCAGTACAGACCCCGTCTCAAAAATACAAGAACAACAAAACAAGAAGAAAGAAAAGAAATTACCTTGGGTTTGTCGTTTTGAAATATCTTTGCCATGTTTAAGAAATTTTAATTTCTTTTTTTTTAATTAGATATTTTCTTCATTTACATTTCAAATGCTATCCCGAAAGTCCCCTATACCCTCCCCCGCCCTGCTCCCCATCCCACCCACTCCTGCTTCCTGGCCCTGGCATTCCCCTGTACTGGAGCATATGATCTTCGCAAGAccaagggTCTCTCCTCCCACTGATGGCCGACTAGGCCATCCTCTGCTACAATTTCTTATGACAGAATGTTATATAAGTAAATTTTTATAACTACAATTCTAAAAAACTGGCATTTTTTTTAGGCAGGACCTTAAGTCTGGCCTCCAACATGCAGTGTAGGCCGAGCTACCCTTGAACTGCCATCCTTGTGCTTTAACTTCGAGTGGGCTGGGATTGCAGGCACTACAGGCACATACCTTGCAAAATCAGCTCAACTTAAAGCATACTTTCGAGTTTGTACTTCAAGAGTCTACCTTTTATGAGTATGTGTTTTTAAAAAAAGAGGTCTTTTGGGTTTTGTTTTGTTTTATTACATTTTATTAAATG	PASS
a9055f5a-3e57-434d-bf52-d7019e2b52e1	chr13	97084897	97084917	-	SINE	B2	2	200	190	FALSE	128	113	MEF|5,miPSC_CTRL_1|13,miPSC_CTRL_2|12,miPSC_CTRL_3|10,miPSC_CTRL_4|16,miPSC_CTRL_5|7,miPSC_CTRL_6|11,miPSC_LAM_1|4,miPSC_LAM_2|12,miPSC_LAM_3|10,miPSC_LAM_4|12,miPSC_LAM_5|7,miPSC_LAM_6|9	chr13_97084796_97085090_SINE_129P2_OlaHsd,129S1_SvImJ,AKR_J,C3H_HeJ,FVB_NJ,LP_J,NZO_HlLtJ,SPRET_EiJ	CTCTGTGTTTTCTTTTTGTTT	GTGACTGCTGGGATTTGAACTCAAGACCTTCAGAAAAGCACTGAGTGTTCTTTCCCATGCAGATGGTTGTGTGAGCCACCATGTAGTTGCTAGGTATTGAACTCAGGACCTCTGGAAGAGCAGTCAGTGCTCTTAGACTGCAGAGCCATCTCTCCAGCTCCTAAATCAATATTTTATCTTTGCTGCTCTGGACCCTGCTGGGCAGCCCTCCTGGGCTTTCCCCCTGATCCCACATGTTGGCTGTCTCCCTCCTGCATCTTTCCAGCGTGGTCCGTCTCTAACATCCTTATCAGGGCAGACTCCCTTCTTTTTCGGTCCCTTACCAGGAATTCTAAAAGTCCCACCTCTGTCTCCCTGCCTACTGCCAGTAACTTACAGTCAAAAAACAACTAGAGACAGTTTTCCTTTAGTCCTCTGTGCGGGGCACTACAAACAGGTTTTTGGGTAACATAATTAGCATGAGAACACAAACCACTACATACTGTGACTCCAAAATGAAGACTGCAGAGGCCTGGACCGGGGAGGGAAATGCCCAGGCTGTGGTTCGGAGACTGTTGTGTTTCAAATATTTGTATAGAGTCGGAGTTCTTGGCTGTGCTCTTTAGATGTTGAGTAAGCTTTATATCACTGTGGCATAATGAGTTAATCAGCTTGAAAGGTTCTTAGTTCAGAGGCTTTTCAGTTTGTGCTGTTTAACTGTTGTCTTTGGGCCTGTGATGATGTAGTGCGTCATTGCTAGAGCAAAGCTGCCTACCTTTGGCAGTTGGGGCAAACAGAGAAAGGGGAGCTGGGGTCCCACTATTTCATTCCAGTATCCATGCTTCTGGTGATGGAGCTTCCTCCCACTAGAACCTGCCTCTTAAAGGTCCCACTGGTCCCACTGGTGCCGCAGGCTACTTACCAAGCCTTTGAGCAATCATAGCCATTTAGCACAGGCTTTAGAGAGTGGAATTGTGGGATGGTGGTGACTGTAGTAGTCCATAGATAGGCCAAAATGAAGCTCTGTGTTTTCTTTTTTTTTtttttttttttttttagatttatttatttattatatgtaagtacactgtagctgtcttcagacactccaggagagggcgtcatatctttttacagatggttgtgagctaccatgtggttgctgggatttgaactctggaccttcagaagagcagtcgggtgctcttacccactgagccatctcaccagccCTCTGTGTTTTCTTTTTGTTTCTCTTGTGAACTAGATACATTCCTTTACATATAAAGCAAGGTTTGTGGCTCTGAATGAGACAAATGTCTGTGGTATTTTATGGTAAAGATAGTGGAAACACTAAGTGTATTGTTTGTATTTCTGTTACAGAACTAGTCTTGGAGGCCATACTGCACCCCTATCGAATTTATAAATCCCAAAAACGTCAGATGTGATTATATGATAAAGAAACCAGGTATAAAACCAAGTTCGAGATTTAATATTGAAGTGGACACTGTCTTATGGGATCCCTTTAAGTCCTTTCTCTGGGCTTGGTTCATTGCTTCTGTGAGCTTGTAAGCAGTGTTTGGTAATCTGTCATGGAGCACTGGAGTTGCTCGTGTCCTAGAGGCAAGGACGGTGGGTACTTAATAGAAAGAACAGCATGTATTTTAGTGGAAGCTTCAGTTACAGTTCATGTCTTTCTATATTTCAGGTCATTTATTAAGTTATTGTTAAACTTTGAAATGTATCAGGAGTATAAGAAGCTTTCTCTGTATCCTCTTCATAGTGCAGGATGAGTAACGAGGAATTATCAGCCACTCCCGCCACAGTCACATAATGCTTGCGTTCTGACTGTACGACATCTTATATTTCAGCCATGAGTCGGGTTTGCTTCCCCCAGGACCCCCGAGTTCCTCTCTGCCTTCTTTAGAGGTAGGATGGAGGCTGCCTGTTACCCATGCATTGAAGAGAGGCTGAGCtTACAGAGTGAATAAGCGCGTGGAGGAGGGAGTCTCTGAGTGCAGTTTGTGCTCTTCCCCAGGGTCCTTCTTCATCAGGACTCAGTATTGTTAACAAGACAGTGTGTGTTCTCAGACTTTTGTGTATACATTTGTACTGATACTATTCATAATTTTTGCAATACATATGAAGTAGGCTTTTAAAAAGGAATTTGGCATTTTTTTGGTGTTAATTTTTTCTGTATTAAAAACTGTTCATCCGGACGTGGTGGTGCACGCCTTTAATC	PASS
82a24bbe-29e1-41f9-a323-3fe9753d4fde	chr13	97091685	97091699	-	SINE	B2	1	210	235	FALSE	119	108	MEF|5,miPSC_CTRL_1|12,miPSC_CTRL_2|15,miPSC_CTRL_3|6,miPSC_CTRL_4|10,miPSC_CTRL_5|6,miPSC_CTRL_6|11,miPSC_LAM_1|7,miPSC_LAM_2|13,miPSC_LAM_3|12,miPSC_LAM_4|11,miPSC_LAM_5|4,miPSC_LAM_6|7	chr13_97091487_97091915_SINE_129P2_OlaHsd,129S1_SvImJ,AKR_J,C3H_HeH,C3H_HeJ,FVB_NJ,I_LnJ,KK_HiJ,LG_J,LP_J,MOLF_EiJ,NZB_B1NJ,NZO_HlLtJ,SJL_J,ST_bJ	AAAGCTATCTATCTT	CCTGGGACTGGAGAGATAGATGGTTGTGAGCTACCATATGGATGCTAGAAAACTGAACCCAAGTCCACTAAGAGCTAAAGGGACTCTGGCCATTTTGAGTGTGACAAGCATGGCTCTGGAAGGACTTTCATTTCTCTCCCATTCCCTCTCCCTTGCTAAAAATCCTTAGTTACATTCCTAAACTAGCCCCAAGGTCTATTTGATTTGACCACTTCCTCTTCTTGAAGCTGACTACCAAGGTCCAGCTATCAAAGTATTGTAGTCCAGCAGTCAAAAGCTTTGGCTCACATAAGTAACATGCCCTGTTAAAATTAAACACCTCATCCTAATATGGGGTTTCCCCTTGTACTTTTTAAGCCACCATTTTCCTATGTGCCGTGTCTGTTTTCTTCTCTCCAGATGCAACCCTTTGTTCCCTCTTGGACTCGTACCCCTCCTTCTCCCTTGTTTCTTTATCCTTCTCCCTCTATCTCTTGTGTGTCTTTTATCCCTGTCCTCCGACCCTCTGCTCTGCACCCTCTGCTCTGCGGCAACTACGTCTCCTTTGTTCTGAGAACTTGGTCTTGGGGGGGAACGAGGATTTTTTTTTTAAACAAAAGCAACAAGTGTTCTTAACTGCTGAGCCATCTCTAGCCCCACCCGTATTTTATAGTGACTTTTATGTTGAGGGCTATGTAAAGGGTATATTTATACATACAATTTGATGTATGTGAGCATTTGTGTATGTCTTACAACTATATAAATGTTTATGAAGTATCCATGAATGTTTCATTGCCTATTTTTTGTTGTTGCTTTGAGACAAGGTATCTTATGTTATAGGCTTGGCTGGCCTGGAACTCTGTGGTTCAGGATACTCATAAACTCCAACCAGTTCCCAGCCTCAGTCTCAAGTGCTTGGATTACACATGAGCCACCATATCTGGCTTTATTGCCTGTTTTGAATGTAGATGACTTAATACTAGAAAGTTTTTGGCATAAGTGCCTAAATCAACAGACTATAAAGCTATCTATCTTttttttttttttttttaaattgaaggctctttcttttttttttttttttttttttttaaagatttatttatttattatatgtaagtacactgtagctgtcttcagacgctccagaagagggagtcagatctcgttacggatggttgtgagccaccatgtggttgctgggatttgaactcgggacctttggaagagcagtcgggtgctcttacccactgagccatctctccagcccAAAGCTATCTATCTTGACAAAGTGAAATAGAAGGCGAATAGTAAAATACAGTAGGTTCCTTTGTTTTGGGGGTTTGTTATCTAGGAAGAAAAGAAGGCATCCGTTCTAAGCATGTTGTTCCGTGTCTGTTAGAGAATGGCATTCCCTGTGGATTTGCTGGATAACTGCACGCATGAGGAATTGGAAAACTCTTCTGAGGATTACCTCTCCAGCCTAAGGTGTGGGGACCCTGAACATCCAGAGTGCTTTTCTAGTCTCAACATTACGGTAAGCATTCCATACGTAAGACTTTTACCATCTGTCCAGTTCCACATGAAATTAGTAATTACCAGAAATCTACAAGTAAAATGTGTTAATATCAACTAAGCAATATTAACAAATTGAATGGCAAATCAGGGTTTTGGGGTGTGTGTGTGTGTCCATGCGTATGAACGTATGCATTGTTGCGTGTGGGGTGTGTATGTGCGTGTGCGCATGCGTATGAACGAATGCATTGTTGCGTGTGGGGtgtgtgtgtgtgtgtGtGTGTGTGTGTGTGTCCATGCGTATGAGCGCATGCATTGTTGCATGTGGGGGTGTGTCCATGCATATGAACGTATGCATTGTTGCATGTGGGGTGTGTGTGTGCATGCGTATGAGCACATGCGTTGTTGCATGTGCACACAGAGGCCAGAGGAGGACAGTAGATGCTTCTGTTGCTTTATTCTCTGGAGACCGGGTCTTTGATCAGACCTGAAGCTTTGTCACTGAGTCAGGTGTGCCAGAGAGTGAGCCTTTAGATCCATGCTGGGAGACAGAGAAGCTGACCAGTTTTGCTAAGACAAGGTACACGTTGAAGCTGTGTCACTTAAATTTACTTTGAGTTTTACATTTTGTGAATTCAGAAGTTAATTTTAATTAAAATCAGGAAGATTCCTCAAATTACATTTTTGTGGCAGTAATATTTCCTTCTTTGAAAGTTTTGCAATTTTGAAAAATGAAAATTTTAATCACTAAGCTGTGTTACTTTGAGACTTGGGATCA	PASS
dba4b8f4-16e9-4d63-8053-8986e4dfbf89	chr13	97468658	97468674	-	L1	L1MdA	6025	6568	543	FALSE	109	87	MEF|8,miPSC_CTRL_1|7,miPSC_CTRL_2|10,miPSC_CTRL_3|12,miPSC_CTRL_4|4,miPSC_CTRL_5|9,miPSC_CTRL_6|11,miPSC_LAM_1|6,miPSC_LAM_2|8,miPSC_LAM_3|11,miPSC_LAM_4|14,miPSC_LAM_5|1,miPSC_LAM_6|8	chr13_97468402_97468945_L1_129P2_OlaHsd,129S1_SvImJ,129S5SvEvBrd,BALB_cJ,C3H_HeH,C3H_HeJ,FVB_NJ,I_LnJ,KK_HiJ,LG_J,LP_J,MOLF_EiJ,NZB_B1NJ,NZO_HlLtJ,SEA_GnJ,SJL_J,ST_bJ,WSB_EiJ	TGGCTTCCCACACTTCT	TTTCTGCACTGTTCTCTCTTAAGTCACCTCTCCTTCATCTCTCTTGAGTTCAGCATGTCCTATTCTGCCAAATCTTTCCTTGATTCATCACTTTTCCTGCTACTCAATTAGACATCACTTTCAAGTGTGGGTGCCTCTTTCTACAAACTAACTTTACCTTCATTGTTTGGGATTACAGGTGTGTACTAAGGGCATGTCTGTATTCCAGCCAGAGGGATTAAAAGTTTTAGAAACAGGTTTTTCTAGTAAACAACACAATCTTAGGGTTCACAGCATGATCACATATCCTGTCTCAAACCTTTTCGGGTTCCATGTGTCTTAATCTATAAAGTCAAAATGCTGATACCCGAACCCTGGGCATGTAGCTCAGTGGAGATGTGGCATGAATAAGACCCTGGGTTCTGTTCCCAGTACCAAAGAAGAGGAACTGGGAAAATGTTGTATCTGTTATATCAACCTCATGGCCAGGGAGGGAACCTTATGCTGGAAGGAAAAGGGGTAGTGTTACAAAATAATAAAGATTTTCACAAGCCACAGTGTTCTAGAATTACAATGCATTGCCATTACTATATCTGCTACATGACAGATATTTCTGAAACTGACAAATGTGATTAAAAGTAGGCCTCCAATTGTGTCTAGAACATCATGTGGTTCCTGGAAGGTGAGAGGGCAACTATAGTCAGAACAAAAGAATCCCATGGCATCCATCTGTGATGTCAGTTTTGGAGATGAATCCAGCATCAGAAACCTCTTCAAAAATCTTCAATGTATTGGCAAGAGGCGAATTTATAAATTCAGAGATAGTCATAAAAAAACCAAACCAAAACAAAAAAACCCTATAAGCCAGCAGTTTGATTATTTACTTTGTTTACTAGAAGGAGGTACCCATGTTTGAAAGTGATGGATTTATTTGCTTTATTCAGACACTGGTTAAAAAACAACCCAGGAGGTTACTTTGTTGACATACCTACCAGAACCTAAATTCCCCATCTCCTCTTTCTTGGCTTCCCACACTTCTtttttttttttccattttttattaggtatttaactcatttacatttccaatgctataccaaaagtcccccatatccacccacccccactcccctgcccacccactccccctttttggccctggtattcccctgtactggggcatataaagtttgcaagtccaatgggcctctctttccagtgatggccgactaggccatcttttgatatatatgcagctagagtcaagagctccggggtactggttagctcataatgttgttccacctatagggttgcagatccctttagctccttggctactttctctagctcctccattgggagccctatgatccatccattagctgactgtgagcatccacttctgtgtttgctgggccccggcatagtctcacaagagacagctacatctgcgtcctttcaataaaatcttgctagtgtatgcaatggtgtcagcgtttggatgctgattatggggtggatccctggctatggcagtctctacatggtccatcctttcatctcagctccaaactccgtcTGGCTTCCCACACTTCTATTGAGAAGTGGCTGAGGCCTAGCTGGCAGCCAGGCAGGAAGGAAGGCGATGATCGGTGTGGGGATAAGGGAACGGGTATTGGAAGCTGAAGTGCTGGGTTTGAGTCCCGACTCCTGGCTTCACATAAGTGACTATGGGACAATGGGCTGTCTTCTCATTTAGTGCCTCAGAGTCTTCATTAGGAAGGCAGTACAGCTTTAAGCAAGAGCTCCTGGTAAGTCTGAAGGACTCAGCCGTAGAAGGTACTGTTTTTAATCATCGGATTCCTAGATGTATGTGTTTGTTAGTGAAATGAGCAAAGAGAAGAGACGACACCATATTGCATTTCTACAGATTGCCTGCCTAGTTTGCTTCCTAGTTACGCACATGTCAGAGTGCTTGGCTGCCTGATGATGGCTGGGGAGGGAATGCCTAGAACTAACAGATCAAACAGAGCCAAGAGTTCTGCTCTGGCTGCAGAAGGGAAAGCAATCTTCAATGGTGATTTTTCACATCTTATACTTAGCAAAAGGAGGGGGTTCCCCCCCCCCAGAATTACGTTTGATTTTTCTAGAAGCTTTCACAAAGATCCTATCTTCTGCAAGGATGAACACCCACATGCTCTCTCTCAATGCTACCCCGCCCCACCCCTACCCCGACTTCTTCCTACCCAATGTTCACTGCTGTATTTTATGTTCAGATATGGCAGCTGCCCACATAGATGGATCCCAGTGGGTCAAAAGAGGCATCGTATCCATAGGAACCAGAAAAGATCCGAGCAGTCTGCTTTCAAAGCCATGTGTTTGCGATGTGGCCAGACTGGCTAATGAAGGTATTTTGTTCCAGTTATGACACTTAGAAACAGACAAGGCAGGAGCTGTCAGCTTTCATCCAGACACTGGAGTGTAGAAGGATGCCCAACAGAAGCCACTGGGGTCGCTCCCTGACTTTTTTTAACCAGCTCCAAGAATCCTGCCCCATGTGCCAGCTCCCAGGCAGGCTGGATACATT	PASS
e781c5d9-81ba-46f4-bdbf-eebc27c679f9	chr13	100207121	100207134	-	L1	L1MdTFIII	5370	6670	1301	FALSE	116	84	MEF|7,miPSC_CTRL_1|13,miPSC_CTRL_2|11,miPSC_CTRL_3|15,miPSC_CTRL_4|10,miPSC_CTRL_5|8,miPSC_CTRL_6|9,miPSC_LAM_1|7,miPSC_LAM_2|6,miPSC_LAM_3|9,miPSC_LAM_4|8,miPSC_LAM_5|4,miPSC_LAM_6|9	chr13_100206911_100207330_L1_129P2_OlaHsd,129S1_SvImJ,129S5SvEvBrd,A_J,BTBR_T__Itpr3tf_J,BUB_BnJ,LP_J,PWK_PhJ,ZALENDE_EiJ	GCAACCAATTTCTT	TCAAATCACCAGAGCCTTTCTTTATGGAAGAAAGGGGGTTATTTGGGCATATGTCCCAGAAGGCTAAGAGTCCATCATGGTGGGGAGACATGCAGCAGGCATGGCAGGAGTGTGAAGCTGAAGATACACATCTTGAACCAGAGTTGAAGCACAGAGAGCAAATTGTGAACAGGGATAGGTCTTACACTCTCAAAGCCCTTCCTAGATCACACCTCCTAAGCTTCCACGAGGAGCATGACCAACTGGAGACCAAATAATTAAACACATGAGCTTAGGGGGAAACATTGTTATTCAAAACACCATAACCACTGACCAACATCTTCAGCACAAAAATACTTATGTGGAAAAAAAATAACAATCAAGATTTTAAAATGGAAATTTCCATTAGGAAGAATTGGATATGAATTGAGTAGTTCAGGGCCTATGTCTTAGTTAGAGTTGGAAATGGTGAGGTAGAGACTGAGAATTTAAAGCCAGTCAGCTGGATGAGGTGGTCCATGAAGTGTGCATACACAGAGACAAAGCCAGGAGACCTCAGATCTCCCCAGGAGTTAGAGAGGAGAAACAACGGAGGATTCAGCTGGCGCTCTCTGAGGAAAGCTGGAGTGGTTGATACCCGAGGAGCGGGTGCTTCCTGGAGGCCAGCGACGAGCAGAGAAGTTGGCTGCTGAGTTTTGCAAGGACGAGGCAGGCAAGTCCGTCATAATTCCTGCTTCACAGAAAAGTCTGTCAGGTATTCTGGGCCAGAAGGCACAAGAAGATATTCCAATGACTCAGAGAACTTTGTGGGTGACTGTCCAGACATCCAGCTTTCTGGACATTTTATATGTCATTTTTATAGTTTTAAAGGTGCTTGCCAGCACTTCCTGCATATTCAGGTAATATTTCTTCCTTCTCAGGTCTGTGGTGAGGCTGAGAATGAAATAGTGACAGTCTTACACTTAAGCTTAAGTTGTGCAGGATTAAGGTCTAAGGCCCAAGATGTTTTTAGGTTGGTAATGCAACCAATTTCTTtttcttttccattttttattaggtatttagctcatttacatttccaatgctataccaaaagtcccccatacccacccacccccactcccctatccacccactccccctttttggccctggcgttcccctgtactggggcatataaagtttgcgtgtccaatgggcctctctttccagtgatggccgactaggccatcttttgatacatatgcagctagagtcaagagctccggggtactggttagttcataatgttgttccacctatagggttgcagatccctttagctccttgggttctttctctagctcctccattgggagccctgtgatccatccattagctgactgtgagcatccacttctgtgtttgctaggccccggcatagtctcacaagagacagctacatctgggtcctttcgataaaatcttgctagtatatgcaatggtgtcagcgtttggatgctgattatggggtggatccctggatatggcagtctctacatggtccatcctttcatctcagctccaaactttgtctctgtaactccttccgtgggtgttttgttcccaattctaaggaggggcatagtgtccacacttcagtcttcattcttcttgagtttcatgtgtttagcaaattgtatcttatatcttgggtatcctaggtttggggctaatatccccttatcagtgagtacatattgtgtgagttcctttgtgaatgtgttacctcactcaggatgatgccctccaggtccatccatttggctaggaatttcataaattcattctttttaatagctgagtagtactccattgtgtagatgtaccacattttctgtatccattcctctgttgaggggcatctgggttctttccagcttctgactattataaataaggctgctatgaacatagtggagcatgtgtccttcttaccagttggggcatcttctggatatatgcccaggagaggtattgctggatcctccagtagtactatgtccaattttctgaggaaccgccagactgatttccagagtggttgtacaagcctgcaatcccaccaacaatggaggagtgttcctctttctccacatccacgccagcatctgctgtcacctgaatttttgatcttagccattctgactggtgtgaggtggaatctcagggttgttttgatttgcatttccctgatgattaaggatgttgaacattttttcaggtgcttctctgccattcggtattcctcaggtgagaattctttgttcagttctgagccccattttttaatggggGCAACCAATTTCTTATGATAGAAATTTATTTAGGGACAGAATTCTGAATTTGCCAAGATAGGATAGGTAGCAGAATACTTCCTCCAAGGTTGCCAAATCCATATGAACTGGAGATTATGAATGTAATCTTACCTGGTGGTTCTCACAATTGTTATTATTGTTTATAGCTTATTATTGTAAGATAAAGAGTCTTTTATTGGACTAAAAGGAGAAAATGTAAAGATAATATATTATGTACTGTATGGAAGTATCAACTGTTAATAAAGAGCAGAAGGCCTATTAGCTAAGGCAGGTAAAAGGAGGTGGAGTCCTGGTAAAGAAAGAGGAACTCTGGGATAGGGTCAGTCAAGGGAGATTCTCCCCAAACTCTAAGGACACAGACACATGAAACAGGAGAGGTAACCAGCCGTGCAGCATTTATAGAATAGAATAAATGGGTTAATTCAGTTATGGGCTAGTAGGGGAACAAGCATTTATTCATATGTACTTAAGTTTCAGAGTGGTTATTTCAGGAACTGGGGAGCAGGTGGACAACCTCGAGGTTACAGTTTAGTCCATTATTGTCATGGCGGTAAGCATAAAGGCACACAGGCAGACATGGTGCTGGAGACGTAGCTGAGAGTTCTACATCTGAATCTGTAAGCTGCAGGAAGAGAGTGAGATGTTGAACCTGGCTTCTGAAACCTCAAAGCCCATACCCAGGGACACATTTCCTCCGACATGGCCACACCTCCTAATGCCACTTCATAAGCATTCAAATATAAGTCTATGAGGGCCATTCTCACTCAAACCACCACAGTTTACAAAAAATAAAAAATAAATTAAAAAAAAGAGCTTGGAAGTGAGTTAAATCTTCTAAGGATGTGCAGAGACTTTCAGAAAGGCAGTTGAAATTAGAGGTGATTTTGCTTATGTGGGCAAGGTGAACGGATTTAGGAAGCAGGAGTAGACCGGTATACTTAGGATGTGCTCAGAAAGGGGAGTCTGGaAATTTAACTAGTTCTTTGTTTAAT	PASS
1b107a14-6e6b-4ae5-ba31-d58ac2b6c7bc	chr13	100253045	100253060	+	L1	L1MdTFIII	6030	6687	652	FALSE	41	34	MEF|1,miPSC_CTRL_1|2,miPSC_CTRL_2|9,miPSC_CTRL_3|5,miPSC_CTRL_4|2,miPSC_CTRL_5|1,miPSC_CTRL_6|1,miPSC_LAM_1|2,miPSC_LAM_2|6,miPSC_LAM_3|4,miPSC_LAM_4|4,miPSC_LAM_5|2,miPSC_LAM_6|2	NA	AAAAAGCCCTGTAGTA	CAGGATGTGGGGTGAGGGGGTATGGAGGGTTGCCTTGTATCTGGGGAAAGTGTCTGTTCTCAAGAACAGGATGTTGGCTGGGTAAAATATTCAGCTGAAAGAACAGAATAGAATGGGTTACTAGGCACCTGTCCACAAGACTTATAGATATTTGTTCTCAGCTGGCTTCAAGATCTATATCTATCTGTACTCAGCTGGACTGGTACTTTCACACAGAGGCCAAGACTTTGTGCCAGTAAGCATGTATGGCTGACAAGGAAGTTATTGTTTAAGCAAGGTCACTCCCAACACACACACGCTCACACACAATTGTTGAGCCCTAGGTAAAATATTAAGGCCTAGGGAGAATTTATGGCCTAGGTAAAAAGGTAAGGCCTAGGTAACTGTTGCCTGGCTAGCCTGTCATTTTGTGCTTTTACTAATATTATAAGGAAACTTTGATATATGTTGTATCTGCTGTTACTAGGAAACTTTCTTATGCCCAAGTGGTTTACATATTCTGTTGTGTTTTGTGCCCTTGGAAATTAATCATGATAGAAGTCATGAGAACTGATTTTTATAGTTACCCACAATAAGCTTGGACCCAAACCAACCACCCAGCAGCACTTCCTGCACTTATGTATAAGCTTTTATGGTATAAGCTGCTCCTGGGATGGACCCCAACATaAAGAGAGACACCTGCATCAATATAGAAAACTGTTTGGAATAAGACTTCCATTTAGAGCAGTGGTTGAGTAAAGTTTAAGTTCCCAAGACCTCCTTGGAATCTGACATCCTACTTGGCAGAAAGAAACAGGCATGTGGGCAACTGACATCCCGGCTGGCAAACTAAGACATGAATGTTAGGCAAGGCAAGTGCCCTGCCACAGTTGCATACCCCAACCAAAGGGAGCAGAATTAAGTGTACAACAAAGACATGTTCCTAAGGAGATTCCCTTATCCCTAAACCTGACCGGTGGAGTAATTTGGCACAAACAGATGTTTGTAAATCACAGCTTTAAAAAGCCCTGTAGTAtttgctaaacacatgaaactcaagaagaatgaagactgaagtgtggacactatgcccctccttaaaattgggaacaaaacacccatggaaggagttacaaagacaaagtttggagctgagatgaaaggatggaccatgtagagactgccatatccagggatccaccccataatcagcatccaaacgctgacaccattgcatatactagcaagattttatagaaaggatccagatgtagctgtctcttgtgagactatgccggggcctagcaaacacagaagtggatgctcacagtcagctaatggatggatcacagggctcccagtgggggagctagagaaagtacccaaggagctaaagggatctgcaaccctataggtggaacaacattatgaactaaccagtaccccggagctcttgactctagctgcatatgtatcaaaagatggcctagtcggccatcactgaaaagagaggcccattggacacgcaaactttatatgccccagtacaggggaacgccagggccaaaaagggggagtgggtgggtaggggagtgggggtgggtgggtatgggggacttttggtatagcattggaaatgtaaatgagctaaatacctaataaaaaatggaaaaaaaaaaaaaaaaaaaAAAAAGCCCTGTAGTACCTTAACATAGGGTTACTCCTGGGCCTGAATCATGTCCCTGATCTTAGGGTGTTGCACTCAATAAACCATCCCTAGTTGCCTGAGATCAGTGTCTGAGTTGTTTGTGCAGTAATTCCAGACCCCAACAGTAATCACACACACACACACACACACACACACACACACACACACACAACCACACAGAAATTTATTAAAGTAACTTATAGGTTGTGGTCTGCTGAGAAGTGGGCATGGGGGAACAAAGGGAATGGGAGAAAACCTGTGTCCCGCCAGAGTTCCAGTGCTCTGAGCGGGCAGACACAGAAGACTGCTGCATGCTTTCCATGAGGGCCACGGATGTATGTCTGTCTGTGTGAAGCCACGGAACCCCAGCTCTCCAGGGGGTGTACAAGGGGCACTCTTCGGTACCAGGTTCTCAGTCTCAGGCATCCCAGACACTGCTGGACACCACCGAAGACCTGAGAACAAAATGGGGGCCTCAGGGGTGGCTCAGTCAGCCCCGGGGCCTAAGGGAGGAGAGGGCAGGGAGGGAGGGGGCGCAGGGTGGTTCCCACACGGGCGAGAGTCCTTGGTCTGGTCCATGGCTGGAGCACAGGAAGGCCTTCCAGTTGGAGGTTAGACGTGGCTCTTTAGGGGAAAGCCTATTCCATCATTCAAGCACTGTGGGCCTTGATGAGCAGACAGTCTATGTTTTTAGAGCTTTATTGTAGAAAGGCAGGGAGACGGAGAAAAAATAGAAGGAGAGAGAGATGCTGGCCAAGGCCACATGGAGAGAATGGTGAAGGGATAGAGAGAAGGAGAGCTAGAAAGAAGAGTAAGAAAGGTGAGAGCTTAAAGAGAGTGAGGAAGGGCTGAGCAGCTCCTTTTATACTGGGGCTGGGCTATCTTGCTGTTGTCAGGTAACTCTGGGGAGGAGCATACCTGGCTATAGTTAGGTAACTGTGAGAGTAGAGTCTAGCCAGAGTGCCAGAAGCTTGGGACATTGTCTGCA	PASS
c19e4b13-1ee0-4e93-9de7-96b1e9c09617	chr13	100331717	100331731	+	SINE	B2	1	215	214	FALSE	41	38	MEF|1,miPSC_CTRL_1|2,miPSC_CTRL_2|4,miPSC_CTRL_3|2,miPSC_CTRL_4|2,miPSC_CTRL_5|2,miPSC_CTRL_6|5,miPSC_LAM_1|5,miPSC_LAM_2|4,miPSC_LAM_3|3,miPSC_LAM_4|5,miPSC_LAM_5|4,miPSC_LAM_6|2	NA	ATAAAGAGGGAAACC	GAGCACATTACCAGTAAAAAAACAAATGAAGTAGCTACACTTAGACCAATCAGAGAATTTTAATTTTTCTAGCTATAACTACAAAATAAAAAGCACTTTGTCATTAGCTAAATGCAATCATCACGAATGCAGAGAATTTTCTTAGGAAAAAAACATCTATCAGCTTCTTCGCCCCAAACCATGAAGCTGCAGACTCCATTTCTTAAAAACAGTTTTTCCAGCAGGGGCCCTCCTGCTGTGCCTGATCCTGGCTAAAGCATGTGGCCACTCTCTTGCTAAACCGCCAGATAAAGTTTTAGCCATCTTTATTTTCCAACATGAAACACAGAAcattCAGTTATTCAGACAGCTAGACATGAACACATATGAATTGAACACGTGAACAGACTGGTGCACCAGACATTAGATGTTAGACATCACAAAGGGAGCAGAGAACTTCTGCTGTAAGGGCTAGAGAGAAAAAGGCAGGGTGTCCCCTAACAATTCTCTCTGCCTCTGGGAGAGTCTCAAAATCCATTTTCCTCCTGCCTAATGCAGTTTCTGACTGCAGCCAATCTGCCTGATTACTTAATCCACACCCTTTTATTTTCCTCGCCTAAAAAGCAGCTTTTGGAAGCTGCGGCCAACTGCCTGTTACTTCCTAGATCCTGATATCCACTCGGGTGGATCCAGCGCGGGTCAGTGCTGTTCCAGGTCAGACCGTACCACACCTTAGCAACCTTTTGCCCGTGGCTTCTCCGTGTCCCGGTACGAATTTTCTAATTCTTTCCTATCTGTGGAGCTCCATACCAGCAGTGTTTCTTCCAGCGTCTTCTGCCATTCCCAGGTCCCGCATAAGTATGCCAAATTGTTGGGGCTGGCCTGCGGCTGTCATGTCCAGGTTCAAGCCTGGGAGGCAGCCTGGAGCTGAAAGAGAAGAGGGAACCTAGGCGGGTCGAGAAATAATGGAACCAAGACATGCTAGTCTGATCAAGGTTTAAATGTTTAATAAAAAGTCTTCGCTTATAAAGAGGGAAACCgggctggtgagatggctcagtgggtaagaacacccgactgctcttccaaaggtccagagttcaaatcccagcaaccacatggtagctcacaaccatccataacgaaatctgactccctcttctggagtgtctgaagacagctacaatgcacttccatataataaacaaataaattaataaaaaaaaagaattaaataaataaataaataaataaATAAAGAGGGAAACCTATCCCCAGTTATGCCAAGTTTCTTGATGTAGAGATGTGAAGTTTCAGCACAGCCTTTTAGCAGAAAGTCGCCAAATTCACAGTTTTCAGTTAACTCCGGAAAATCTTGGAGAACCAGTTCAGCCTCAAGGCAGGTGGCAGGCAGTGTAACATCAAAGGAAACTAGTTGAGTGGAGAAGCAGCATGGCAGGTGGACCTGCCTCAGCGGCATACAGTCTGAACCAGCCTGCCTAGGCTGAAGGAGGTTACACTTAACTTCTGCTTTCTTCCTGATTGGTGATTGTTAGGAAATGAAGTGTCAGCGGCAGGCTGATAACCTGGAGGTGCAGATTTGTTAGGGAATAAACTGGAAACTGGTTCTAGACACAGGGTGTGTTGGGGGATAACCTGGAAACTAGTGCTAGACATAGGTCTTGTTGGGGGTTGCCTGGAAACTGGTGCTAAGTACCAGCTTATTAGCTAACTTGAGTTTAACCTTAGGTCGGGTTCTCTATGATGGAGTCTGAACCCAAAAGATCTGGTCTCTCATGAACAAGAAACAACTTTATTTTTTCTCCCACAGCTTATATATCCCAGAAACATCTTTCAAGCAATATCGAAATTACAATGTGACTATATACTATTTTTCTTCTAGTAAATGAATACAGTGAGTGTATGTAAGAAAATACATGTTCCCCAATACCATCTCATGAAGAAACATTTTACATATTTCAAGTGAAAGAACAATTATTCCCAAGACCCCACTTGCATTCCCAACTAAGCAAGTTGTAATAGATTAACAAAACATAAACAAGCAGGGTAATATTCTCAGCCAGTTTCTCTTACTAGCAGACTACAATTTGTGGTTACATACAGAAAATAGATTATTTTTGTATTCATCTTAAAAAGTAATCTCATAAAATATTAAGAGAATCATAAATCTAAACTTTTATGAAAGACAATCAGACATTTCTACTTTGAATTCTCAAGACTGCATCTACTCACAAACAATT	PASS
b3c876ef-1128-428a-8825-19389eae1845	chr13	100499107	100499115	+	SINE	B2	1	203	201	FALSE	137	123	MEF|5,miPSC_CTRL_1|10,miPSC_CTRL_2|4,miPSC_CTRL_3|13,miPSC_CTRL_4|9,miPSC_CTRL_5|15,miPSC_CTRL_6|12,miPSC_LAM_1|11,miPSC_LAM_2|14,miPSC_LAM_3|13,miPSC_LAM_4|11,miPSC_LAM_5|4,miPSC_LAM_6|16	chr13_100498949_100499264_SINE_129P2_OlaHsd,NZB_B1NJ	AAAAAACAA	TATAAGAAAAACAGTGGTGGGGAACATGGCCGATATAATGTATCGTATTTCCCCTGAAATACAAAGGCAGGAATGCTGTCATTTGCAGTCATAAAACAGACTTAGCCAAAACTGCCTTAGCAGTTTCAGTTTGGAGAAGTCACCGCAGGAAAAGTGATGATACCGGTCCACGACGTTAACTCCTGCACCAGCACTCAGAGGAGCTGTGTGAGTTCAAGGCCAGCCTGGTCTACAGCGTAAGTTCTAGGTCAGCCAGGGCTACACAGAGAAACCCTGTCTGGAAAACCAAAAACAACCTGATTCTAAATAACAGTCACCTGAGGGCTGCTGCAAAGATTGATTAGACGGTCTACCTGGAGGAACACGCTGCCTGGCGTGTGAACCTTCACATCACAGCTCACACACATCACAGCTCACACCAGGACCTTTCTTGACATTTAAAACCTCAAGCAACATTTTAATTCTTAATACAAGAATCAATGTTGAAACTGTAAAATCCTTAATTGGAGTGTTCAGCCCAGTCAATTATCAAAAGCCATTTATAAAATGCTTCAATACTGGAGATAGGAAACTGATGGAATTAAAGCCATGGAAACTTTGTAATGATCACAAAGTTTTAACTTCCCAGATTAGAGTCCAAAGTCAGTTTGCCTCTGGAGAGAATTGCAGAGACATCGTGCAGGCAGATGCACCTCTCCCTTCTCCCGCAACTGGCATCTCTCTAAGGTTTCCGTCTGTCATAGTCTCCCACCATCCTCTTGATGTGCGATAATTTGCTCTTCAACTGCTTGCAGTAATTCCTCTTACTTTTATAATCTGCAGACTGAGACAAAGAGAGTAAATCACATAAATGCCAACACACTAAAGAATGAGACTCTAGCTGGGCAGTGGTGGCACACACCTTTAATCCCAGCACTCGGGAGGCAGAGGCAGGTGGATTTCTGAGTTCGAGGCCAGCCTGGTCTACAGAGTGAGTTCAAGGACAACCAGGGCTTTACAGAGAAACCCTGTCTCGAAAAAACAAgggctggtgagatggctcagtgggtaagagcacccgactgctcttccgaaggtccagagttcaaatcccagcaaccacatggtggctcacaaccatccgtaagaaaatctgactccctcttctggtgtgtctgaagacagctacagtgtacttacatataataataaataaatcttaaaaaaaaaattaaaaaaaaaaagaAAAAAACAAAAAAATTTAAAAATGAAATAAAACTCTAGAAGTGTCACTGGATATATTAACTACACTCATGGCAGAACCCAATGCAAAACTCCATGGTTTTTTGTTTTGTATTGTTTGTGGGCTTTTTGTTTTGGTGTTTTGTTTTGTTTTGTTTTGTTTTAACATACTGGTTTTTTGTTTCTGATTTTCCTTTAAAAAAAAAAGAATGATTTATTTATTTTATGTATATAAGTACACGGTAGCTCTCTTCAGACACACCAGAAGAGGGCATCGGTTTCTATTACAGATGTTTTTGAGCCATCATGTGGTTGCTGGGAATTGAACTCCAGACTTACTGGAAGAGCAGCCAGTGTTCTTAACCTCTGAGCCATCTCCCCAGCCTCTTCCtTTTTTTCTAAAGTGTGTTTTAGAGAAAGAGAACACACCAAGTTGGGTGAGTGAATACAGAgGGTAGGGAGGATCTGGGAGGAGTTGGAGAGAGGGGAAAACATCAAAATTATATGAAAAAAATTTAAATTAAAAAAATGGGCCTCCTGAGAAAGCAAGGATAAACAAAACAAAACaaaAAAAAAAGGAAAGACTAGTCATAAAGAAGTAATGAGTACTAAATGAGTATCTTTAAGGTACTGAGCACTATCACTGACCACACAGGCAGATGGTTTAAGGTACTGAGCACTATCACTGACCACACAGGCAGATGGTTTAAGGTACTGAGCACTATCACTGACCACACAGGCAGATGGTTTAAGGTACTGAGCACTATCACTGACCACACAGGCAGATGGTTTAAGGTACTGAGCACTATCACTGACCACATAGGCAGATGGCCCTTTTTCCTCAATAATATCTTTTAAACTGATTTTTTACAAAGGATGTGTTTATTTCTAAAAAATATGTTAAGTCACTATGAGAATTCACTGACCTTTGTGTTTATAAATTATCTTTTAAAAAAAAATTTCAGGGGCTACTAGTAAGATGGCTCAGGAGATAAATGCGCCAGCT	PASS
7b079d4d-926d-4c37-8179-7d7fc6654d9d	chr13	101074147	101074159	+	L1	L1MdTFIII	5116	6687	1853	FALSE	130	85	MEF|7,miPSC_CTRL_1|16,miPSC_CTRL_2|15,miPSC_CTRL_3|9,miPSC_CTRL_4|13,miPSC_CTRL_5|5,miPSC_CTRL_6|14,miPSC_LAM_1|11,miPSC_LAM_2|5,miPSC_LAM_3|6,miPSC_LAM_4|11,miPSC_LAM_5|8,miPSC_LAM_6|10	chr13_101073955_101074337_L1_129P2_OlaHsd,129S1_SvImJ,BTBR_T__Itpr3tf_J,BUB_BnJ,JF1_MsJ,LP_J,MOLF_EiJ,NOD_ShiLtJ,PWK_PhJ,RF_J,WSB_EiJ	GAAAATTAGATAG	ATTTCACTGAGGCAGGGTCTTGCTATGTAACTCTGGCTGAACTGGTACtTCAGTATACTGAAGGCTGGGCTTGAATTCACAGAATCCCCATGTCTTACACTCCCAAGTTTTGGGATTATAGGTACATGCCATGATGCCTGGTTTGGCTATGCAAGTGTGCATGTATCTCAATGTAGGCTAGCTTAGATTTCTTTTGGCACACACCCAGGCTCATGTGGTAGGTAGAAATTTTTTTAAGGTACTTCCATACTAGTTTCCATACTGACTGCACCACTTCACATCCTGATAGCAGTGTTTAAGGGCATCTCTTTTCTCACATTCTCATCTGCATTTGTTGCTCATCTCCTGGATGATAGCTATGTCACATGGGAGGAGACAGAACCAAAAAGATGATTCAATTTCCATTTTTCTTATTAGGTAATGTTAAACATTAAAAAAAACATTGAGTGCTGGTATTTCTTCCTTTGTGACAATTCATAAGCTAACTTACTATTTAGATTCCTTGGTATTTAATGCTTAAAGTTTTTTTTTATTGACTGTTGATATTAATCCCTTGTCAGATATAGTTGGCAAAGATTGCCCCCCAGCCTGTTGCCTGATTGTTTCCTTGGCCAGCAGAAAGTTTTTAACTGGGCTGGAGAGATGGCTAAGCCATTAAAGGCTAGGTGCACAACCAAAAATATAAGAAAGTTTTTAACTTCATGCCGTCCTGTTCATCATTTGTAGTTCCTGAGCTCTCAGATTCCTTCTCCGAATGTCCTTGCCCGCATCTGTTTCTTGAGCTGTTTTAATCTAGTGGTGTAGGGTTTCTTACAGTAAGGTCTGGATCGACTTTTAATTGCTGTCTGTGCAGAGTGAGAGCTGTGTTTCGAGCTTCATTCTTCTGCATGTGCTTATCCAGGCTCCCAGGACCACTTGTCAGGAAGACTGGCTTTCCTCCGATGCCTGTTTTTGCCACCTTTGTTGAAAATTAGATAGaaaaaagccttgaagatatgggcacaggggaaaaattcctgaacagaacagcaatggcttgtgctgtaagatcgagaattgacaaatgggacctaatgaaactccaaagtttctgcaaggcaaaagacaccgtcaataagacaaagagaccaccaacagattgggaaaggatctttacctatcctaaatcagataggggactaatatccaacatatataaagaactcaagaaggtggacttcagaaaatcaaataaccccattaaaaaatggggctcagaactgaacaaagaattctcacctgaggaataccgaatggcagagaagcacctgaaaaaatgttcaacatccttaatcatcagggaaatgcaaatcaaaacaaccctgagattccacctcacaccagtcagaatggctaagatcaaaaattcaggtgacagcagatgctggcgtggatgtggagaaagaggaacactcctccattgttggtgggattgcaggcttgtacaaccactctggaaatccgtctggcggttcctcagaaaattggacatagtactaccggaggatccagcaatacctctcctgggcatatatccagaagatgccccaactggtaagaaggacacatgctccactatgttcatagcagccttatttataatagccagaagctggaaagaacccagatgcccctcaacagaggaatggatacagaaaatgtggtacatctacacaatggagtactactcagctattaaaaagaatgaatttatgaaattcctagccaaatggatggacctggagggcatcatcctgagtgaggtaacacattcacaaaggaactcacacaatatgtactccctgataagtggatattagcccaaaacctaggatacccaagatataagatacaatttcctaaacacatgaaactcaagaaaaatgaagactgaagtgtggacactatgcccctccttagaagtgggaacaaaacacccttggaaggagttacagagacaaagtttggagctgagatgaaaggatggaccatgtagagactgccatatccagggatccaccccataatcagcatccaaacgctgacaccattgcatacactagcaagattttatcgaaaggacccagatgtagctgtctcttgtgagactatgccagggcctagcaaacacagaagtggatgctcacagtcagctaatggatggatcactgggctcccaatggaggagctagagaaagtacccaaggagctaaagggatctgcaaccctataggtggatcaacattatgaactaaccagtaccccggagctcttgactctagctgcatatatatcaaaagatggcctagtcggccatcactggaaagagaggcccattggacacgcaaactttatatgccccagaacaggggaacgtcagggccaaaaagggggagtgggtgggtaggggagtgggggtgggtggtatgggggacttttggtatagcattggaaatgtaaatgagctaaatacctaataaaaaatggaaagaaaaaaaataatgataataaaaaaagtagagtgggaaaagtgatcccataagtatttcttgtgtgaatataaactaatgtaattaacttggcgattataatatgattgcttcaatcactgaaagtataaatgtcataagatccatctatgcctcttctggaacattcttaagtcaacatggcagagatacttgctcatgcatgttaagcaaaggaatattcagaatatattcacaatacaggagcagggtacttatctcccaacggacaaataaagaaagtatcaactgaaaaaaaaaaaaGAAAATTAGATAGCTGTAGCTGTGAGGTTTACTGTTGGTCCTCTATTCTATTCCATTGGCCCATGGCCTGCTTTTGTGCCAGTGCCATGCAATTTTTGTTACTCTGTAGTTACAATTTGAGACTGATTTTTAAAATACCCCCAGCACTAGTCTTTCCTCTTCACATTGTTGTTGACTATTTgGGGTTTTTTTGAAGGCAAGCATTTTACCAACCAACCTATCTTTCTAGTCCTAGAAACAACTTATAAAGAGCAAACTTGACAGGCCCATGCTTACAGGTGAAAGCTAGCCTGTCTCGACATTGCTCTTAGAGTTACTTttttgTTTTTTTTTAATTTTAATTTGGTAGAGGTTGTCCTCTATACTCTGAGAATGACTCTGTGGTAGCTTTTATGAAATCAAAAGTCTTTAGTGGAGAGTTACTTTGAATAAAATGAAGATAAAGGATTATGCCTAGATAGGAGCTGTGGTGGAACATGTTAAGAGATATCCTGTGATGACGGAGAATGACAAGGATTTGAAATAACCTGTAAAGTATTGTTCAAGGACGTTTCACACATAGCAAATGCAGAGATGGCTGCAGGAGGTGCTCACTACGACTGTGGGTTGTCATAGAAGGTTGTTCTTATCCTCTGTGGTGAGAGCATCTCTGAACCCCACAGAGGAAGCACTGGAGTAAGAAGGATGCTGGCTGTGTCTGTGTGATACTAAATATCTGCGCAGTAACTGGAGAATTTAGTCAAAGCCCCTAAAAGGTAATTTCCATTCATGGGTTAGTGTTCTGGCTTAGAGG	PASS
eda4fe0b-0c5c-4acb-9279-9a9a634234f3	chr13	101074926	101074933	-	L1	L1MdA	6255	6583	319	FALSE	120	105	MEF|6,miPSC_CTRL_1|18,miPSC_CTRL_2|13,miPSC_CTRL_3|13,miPSC_CTRL_4|9,miPSC_CTRL_5|7,miPSC_CTRL_6|13,miPSC_LAM_1|7,miPSC_LAM_2|4,miPSC_LAM_3|5,miPSC_LAM_4|10,miPSC_LAM_5|7,miPSC_LAM_6|8	NA	CTTAGAGG	GAAAATTAGATAGCTGTAGCTGTGAGGTTTACTGTTGGTCCTCTATTCTATTCCATTGGCCCATGGCCTGCTTTTGTGCCAGTGCCATGCAATTTTTGTTACTCTGTAGTTACAATTTGAGACTGATTTTTAAAATACCCCCAGCACTAGTCTTTCCTCTTCACATTGTTGTTGACTATTTgGGGTTTTTTTGAAGGCAAGCATTTTACCAACCAACCTATCTTTCTAGTCCTAGAAACAACTTATAAAGAGCAAACTTGACAGGCCCATGCTTACAGGTGAAAGCTAGCCTGTCTCGACATTGCTCTTAGAGTTACTTTtttgTTTTTTTTAATTTTAATTTGGTAGAGGTTGTCCTCTATACTCTGAGAATGACTCTGTGGTAGCTTTTATGAAATCAAAAGTCTTTAGTGGAGAGTTACTTTGAATAAAATGAAGATAAAGGATTATGCCTAGATAGGAGCTGTGGTGGAACATGTTAAGAGATATCCTGTGATGACGGAGAATGACAAGGATTTGAAATAACCTGTAAAGTATTGTTCAAGGACGTTTCACACATAGCAAATGCAGAGATGGCTGCAGGAGGTGCTCACTACGACTGTGGGTTGTCATAGAAGGTTGTTCTTATCCTCTGTGGTGAGAGCATCTCTGAACCCCACAGAGGAAGCACTGGAGTAAGAAGGATGCTGGCTGTGTCTGTGTGATACTAAATATCTGCGCAGTAACTGGAGAATTTAGTCAAAGCCCCTAAAAGGTAATTTCCATTCATGGGTTAGTGTTCTGGCTTAGAGGttttttgttttttgttttttttttaaatattttttattatgtattttcctcaattacatttccaatgctaccccaaaagtcctctcccccgccactcccctacacacccattcccactttttggccctggcattcccctgtactgaggcatataaagtttgcatgtccaatgggcctctctttccagtgatggccgactaggccatcttttgatacatatgcagctagagtcaagagctccagggtactggttggttcacaatgttgttgcactacagggttgcagatctctttagctccttggatactttttctagctCTTAGAGGAGCTGTTAGGGGTGGCTTATTCTCTGCCTTTAGCTGCTCATTGGGTGCCACAGAGACACAGACAAACTaAAAAAATAGCATGCTATAGTGACAGATTGGTTATAGTTAAAatATATATATATATTTAAAAACAGTGTTTAATATGGACTTGAAACATGTTCATGTCCTGTGTAATAATAAACTATTTTTAGCATATATGAGTAATACAAGATAATGGAACTTTTTGGGACATTTTCATACATGTAtacatTCTATTtgtgTGTGTGTGTTAgcGTTTGTATTTTACTTTGATAATATTCATTTCCCCTTCATCCTCTTTTTCTCTTTTCCctccaggtagtcaCTCCTCTTCATTTGTCTTTTTCATCTGATTTTATTAGTGTGTGTTAATTATGGGAGATGGTTTTCATAACGTTATCAGATACATAATATACTTTGATCATATTTACTTCCGGATACTTCCTCTCTTCTTCCTTCTACTCCTGCTGTCATTTTCCTCTTCTAATTTATCTTTGTCATCCTTTCATCCCTTTTAGTGTGTGCTGATTTAAAAATTTTTACACAGTATATTTTGATTATATATTTTTCCTTTCTCCCAACTCTTCCCAACCCCTACCCATCTCTCTATCCACCTAGCTTCATGTTTTTTCTCCTTCTCCTATCTAAAAAAACAAAACAAAACAAAACAAAAACAAACCAAATAACAAAAGAAAAATGAAAATCTAGATGATTGTGTTTTATTTTTACATGATCCAGTTAGTTGACTTAGGGTTACTTACGGGAGCACATGCGAGGGATTGTTCATAGCACAACAACCTTAGCAGTGGCCGTATTATTGAAGAAGCTTTCCCCCTTTTTCAGCTTCCATTAGCTGCATATAAATCCTACTTTATGACAGGATGTTGGAGATGCCTGATATTGTGCAGATGACCCCAGTTCAAGAGTATAACTGCTATGTCATATTCAACTGTCACAGTTCTACATCATGTCCTGCTCTCTGCTCCTTCCTCTGGCT	PASS
a436c33c-1bb6-465c-b7d4-61b0b136e025	chr13	101517410	101517428	+	L1	L1MdA	0	6635	6649	FALSE	152	51	MEF|5,miPSC_CTRL_1|19,miPSC_CTRL_2|18,miPSC_CTRL_3|14,miPSC_CTRL_4|16,miPSC_CTRL_5|8,miPSC_CTRL_6|5,miPSC_LAM_1|11,miPSC_LAM_2|10,miPSC_LAM_3|19,miPSC_LAM_4|10,miPSC_LAM_5|5,miPSC_LAM_6|12	NA	AAAGAAAGAAATTAAAGAC	CATTAGATGGAGAAACCAAAGTATTCCACAACAAAACCAAATTCACACATTATCTTTCCACAAATCCAGCCCctTTCAAAGGATAATGACAGAAAAAACCAATACAAGTATGGAAACCAAGTCCTAGAAAAAGCAAGAAAGTAATCCTTCAACAAACCTAAAAGAAGACAGCCACAAGAACAGAATGTCAACTCTAACAACAAAAATAGAAGGAAGCAACAATTACTTTTCCTTAATATCTCTTAATATCAATGGACTCAACTCCCCAATTAAAAAGACATATACTAACAGACTGGCTACACAAACAGGACCCAACATTTTGCTGCTTACAGGAAACCCATCTCAGGGAAAAAGATAGACACTACCTCAGAATCAAAGGCTGGAAAACAATTTTCCAAGCAAATGGTCTGAAGAAACAAGCTGGAGTAGCCATTCTAATATCTAATAAAATAGACTTCCAACCCAAAGTCATCAAAAAAGACAAGGAGAGGCACTTCATACTCATCAAAATCTTCCAAGAGCAACTCTCAATTCTGAATATATATGCTCCAAATACAAGGGCAGCCACATTCATTAAAGAAACTTTAGTAAAGCTCAAAGCACACATTGCACCTCACACAATAATGTGGGAGACTTCAACAAACCACTTTCACCAATGGACAGATCATGGAAACAGAAACTAAACAGAGACACAGTGAAACTAACAGAAGTTATGAACAAATGGATCTAACAGTATCTACAGAACATTTTATCCTAAAACAAAAGGATATACCTTCTTCTCAGCACCTCATGATACCTTCTCCAAAACTAACCACATAATTGGTCACAAAACAAGCCTCAACAGATACAAAAATATTGAAATTGTTCCATGCATTCTATCAGATCACCATGGACTAAGGCTGATCTTCAATAACAAAATAAATAATGGAAAGCCAATATTCACGTGGAAACTGAACAACACTCTTCTCAATTATACCTTGGTCAAAGAAGGAATAAAGAAAGAAATTAAGGACaagtcccttccgctcgactcgagactcgagccccgggctaccttgccagcagagtcttgcccaacacccgcaagggcccacacgggactccccacgggaccctaagacctctgatgagtggaccacagtgcctgccccaatccaatcgcgtggaacttgagactgcggtacatagggaagcaggctacccgggcctgatctggggcacaagtcccttccgctcgactcgagactcgagccccgggctaccttgccagcagagtcttgcccaacacccgcaagggcccacacgggactccccacgggaccctaagacctctggtgagtggaccacagtgcctgccccaatccaatcgcgtggaacttgagactgcggtacatagggaagcaggctacccgggcctgatctggggcacaagtcccttccgctcgactcgagactcgagccccgggctaccttgccagcagagtcttgcccaacacccgcaagggcccacacgggactccccacgggaccctaagacctctggtgagtggaccacagtgcctgccccaatccaatcgcgtggaacttgagactgcggtacatagggaagcaggctacccgggcttgatctggggcacaaaccccttccactccactcgagccccggctaccttgccagctgagtcgcctgacacccgcaagggcccacacaggattccacacgtgatcctaagacctctagtgagtggaacacaacttctgccaggagtctggttcgaacaccagatatctgggtacctgccttgcaagaagagagcttgcctgcagagaatactctgcccactgaaactaaggagagtgctaccctccaggtctgctcatagaggctaacagagtcacctgaagaacaagctcttaacagtgacaactaaaacagctagcttcagagattaccagatggcgaaaggcaaacgtaagaatcctactaacagaaatcaagaccactcaccatcatcagaacgcagcactcccaccccacctagtcctgggcaccccaacacaaccgaaaatctagacccagatttaaaaacatttctcatgatgatgatagaggacatcaagaaggactttcataagtcacttaaagatttacaggagaacactgctaaagagttacaggctcttaaagaaaagcaggaaaacacagccaaacaggtgatggaaatgaacaaaaccatactagaactaaaaggggaagtagacacaataaagaaaacccaaagcgaggcaacgctggagatagaaaccctaggaaagagatctggaaccatagatgcgagcatcagcaacagaatacaagaaatggaagagagaatctcaggtgcagaagattccatagagaacatcgacacaacagtcaaagaaaatacaaaatgcaaaaggatcctaactcaaaacatccaggtaatccaggacacaatgagaagaccaaacctacggataataggaattgatgagaatgaagattttcaacttaaagggccagctaatatcttcaacaaaataatagaagaaaacttcccaaacataaaaaaagagatgcccatgatcatacaagaagcatacagaactccaaatagactggaccagaaaagaaattcctcccgacacataataatcagaacaacaaatgcactaaataaagatagaatattaaaagcagtaagggagaaaggtcaagtaacatataaaggaaggcctatcagaattacaccagacttttcaccagagactatgaaagccagaagagcctggacagatgttatacagacactaagagaacacaaatgccagcccaggctactatacccggccaaactctcaattaccatagatggagaaaccaaagtattccacgacaaaaccaagttcacacaatatctttccacgaatccagcccttcaaaggataataacagaaaagaagcaatacaaggacggaaatcacgccctagaacaaccaagaaagtaatcattcaacaaaccaaaaagaagacagccacaagaacagaatgccaactctaacaacaaaaataaaagggagcaacaattacttttccttaatatctcttaatatcaatggactcaattccccaataaaaagacatagactaacagactggctacacaaacaggacccaacattctgctgcttacaggaaacccatctcagggaaaaagacagacactacctcagagtgaaaggctggaaaacaattttccaagcaaatggactgaagaaacaagctggagtagccattttaatatcggataaaatcgacttccaacccaaagttatcaaaaaagacaaggagggacacttcatactcatcaaaggtaaaatcctccaagaggaactctcaattctgaatatctacgctccaaatgcaagggcagccacattcattagagacactttagtaaagctcaaagcatacattgcacctcacacaataatagtgggagacttcaacacaccactttcttcaaaggacagatcgtggaaacagaaactaaacagggacacagtgaaactaacagaagttatgaaacaaatggacctgacagatatctacagaacattttatcctaaaacaaaaggatataccttcttctcagcacctcacgggaccttctccaaaattgaccatataattggtcacaaaacaggcctcaatagatacaaaaatattgaaattgtcccatgtatcctatcagaccaccatggcctaagactgatcttcaataacaacataaataatggaaagccaacattcacgtggaaactgaataacactcttctcaatgataccttggtcaaggaaggaataaagaaagaaattaaagactttttagagtttaatgaaaatgaagccacaacgtacccaaacctatgggacacaatgaaagcatttctaagagggaaactcatagcgctgagtgcctccaagaagaaacgggagacagcacatactagcagcttgacaacacatctaaaagccctagaaaaaaaggaagcaaattcacccaagaggagtagacggcaggaaataatcaaactcaggggtgaaatcaaccaagtggaaacaagaagaactattcaaagaattaaccaaacgaggagttggttctttgagaaaatcaacaagatagataaacccttagctagactcactaaagggcacagggacaaaatcctaattaacaaaatcagaaatgaaaagggagacataacaacagatcctgaagatatccaaaacaccatcagatccttctacaaaaggctatactcaacaaaactggaaaacctggacgaaatggacaaatttctggacagataccaggtaccaaagttgaatcaggatcaagttgaccatctaaacagtcccatatcacctaaagaaatagaagcagttattaatagtctcccaaccaaaaaaagcccaggaccagatgggtttagtgcagagttctatcagaccttcaaagaagatctaattccaattctgcacaaactatttcacaaaatagaagtagaaggtactctacccaactcattttatgaagccactattactctgatacctaaaccacagaaagatccaacaaagatagagaacttcagaccaatttctcttatgaatatcgatgcaaaaatcctcaataaaattctcgctaaccgaatccaagaacacattaaagcaatcatccatcctgaccaagtaggttttattccagggatgcagggatggtttaatatacgaaaatccatcaatgtaatccattatataaacaaactcaaagacaaaaaccacatgatcatctcgttagatgcagaaaaagcatttgacaagatccaacacccattcatgataaaagttttggaaagatcaggaattcaaggcccatacctaaacatgataaaagcaatctacagcaaaccagtagccaacatcaaagtaaatggagagaagctggaagcaatcccactaaaatcagggactagacaaggctgcccactttctccctaccttttcaacatagtacttgaagtattagccagagcaattcgacaacaaaaggagatcaaggggatacaaattggaaaagaggaagtcaaaatatcactttttgcagatgatatgatagtatatattagtgaccctaaaaattctaccagagaactcctaaacctgataaacagcttcggtgaagtagctggatataaaataaactcaaacaagtcaatggcctttctctatacaaagaataaacaggctgagaaagaaattagggaaacaacacccttctcaatagtcacaaataatataaaatatcttggcgtgactctaactaaggaggtgaaagatctgtatgataaaaacttcaaatctctgaagaaagaaattaaagaagatctcagaagatggaaagatctcccatgctcatggattggcaggatcaacattgtaaaaatggctatcttgccaaaagcaatctacagattcaatgcaatccccatcaaaattccaactcaattcttcaacgaattggaaggagcaatttgcaaatttgtctggaataacaaaaaacctaggatagcaaaaagtcttctcaaggataaaagaacttctggcggaatcaccatgccagacctaaagctttactacagagcaattgtgataaaaactgcatggtactgatatagagacagacaagtagaccaatggaatagaattgaagatccagaaatgaacccacacacctatggtcacttgatcttcgacaagggagctaaaaccatccagtggaagaaagacagcattttcaacaattggtgctggcacaactggttgttatcgtgtagaagaatgcgaatcgatccatacttatctccttgtactaaggtcaaatctaagtggatcaaggaacttcacataaaaccagagacactgaaacttatagaggagaaagtggggaaaagccttgaagatatgggcacaggggaaaaattcctgaacagaacagcaatggcttgtgctgtaagatcgagaatcgacaaatgggacctaatgaaactccaaagtttctgcaaggcaaaagacaccgtcaataagacaaaaagaccaccaacagattgggaaaggatctttacctatcctaaatcagataggggactaatatccaacatatataaagaactcaagaaggtggacttcagaaaatcaaataaccccattaaaaaatggggctcagaactgaacaaagaattctcacctgaggaataccgaatggcagagaagcacctgaaaaaatgttcaacatccttaatcatcagggaaatgcaaatcaaaacaaccctgagattccacctcacaccagtcagaatggctaagatcaaaaattcaggtgacagcagatgctggcgaggatgtggagaaagaggaacactcctccattgttggtgggagtgcaggcttgtacaaccactctggaaatcagtctggcggttcctcagaaaactggacatagtactaccggaggatccagcaatacctctcctgggcatatatccagaagatgccccaacaggtaagaaggacacatgctccactatgttcatagcagccttatttataatagccagaagctggaaagaacctagatgcccctcaacagaggaatggatacagaaaatgtggtacatctacacaatggagtactactcagctattaaaaagaatgaatttatgaaattcctagccaaatggatggacctggagggcatcatcctgagtgaggtaacacattcacaaagaaactcacacaatatgtattcactgataagtggatattagccccaaacctaggatacccaagatataagatataacttgctaaacacatgaaactcaaggagaatgaagactgaagtgtggacactatgcccctccttagatttgggaacaaaacacccatggaaggagttacaaagacggagtttggagctgagatgaaaggatggaccatgtagagactgccatagccagggatccaccccataatcagcatccaaacgctgacaccattgcatacactagcaagattttattgaaaggacgcagatgtagctgtctcttgtgagactatgccggggcccagcaaacacagaagtggatgctcacagtcagctaatggatggatcatagggctcccaatgaaggagctagagaaagtagccaaggagctaaagggatctgcaaccctataggtggaacaacattatgagctaaccagtaccccggagctcttgactctagctgcatatatatcaaaagatggcctagtcggccatcactggaaagagaggcccattggacttgcaaactttatatgccccagtacaggggaataccagggccaaaaagggggagtgggtgggcaggggagtgggggtgggtggatatgggggacttttggtatagcattggaaatgtaaatgagttaaatacctaataaaaaatgggaaaaaaaaaaagaaaattaacgagaagagatccctcgccaaagcatgaaaaaaaaaaaaaaaaaaaaaaaaaaaaaaAAAGAAAGAAATTAAgGACTTTTTAGAGTTTAATGAAGCCACAACATAACCAAACTTATGGGACACAATgAAAGCATTTCTAAGAGGAAAATTCATAGCTCTGAGTGCCTCCAAAAAGAAACTAGAGAGAGCACAGATTAGCAGCTTGGCAACACACCTAAAAGCTCTAGAACAAAATGATGCAAATTCACCCAAGAGGAGTAGATGGCAGGAAATAATCAAACTCAGGAGCAAAATCAACCAAGTGGAAACAAGAAGAACTATTCAAAGAATCAACCAAAGGAGGAGCTGGTTCTTTGAGAAAATCAACAAGATAGATAAACTCTTAGCCAGACTCACTAGAGGGCACAGGGAAAGCATCCTAATAAACAAAATCAGAAATGAAAATGGAGACATAACAACACGTCCTGAAGAAATCCAAAACACCATCAGATCCTTCTACAAAAGGCTATACTCAAGAAAACTGGAGAATCTGGATAAAATGGACAAGTTTCTAGATAGATACCAGGTACCAAAGTTAAATCAAGATCAGGTTAATGGTCTAAACAGTCCTATATCCCCTAAAGAAATAGAAGCAGTCATTAATAATCTCCCAACCAAAAACAGCCCAGGCCAGATGGGTTTAGTGCAGAGATCTATCAGACCTTCAAAGAAGATCTACTCCCAGTTCTTCACAAACTATTCCACAAAATAGAAGCAGAACTACCCAACTCATTCTATGAAGTCACAATTACTGATACCTAAACCACAGAAGAACCCAACAAAGATAGAGAACTTCAGACCAATTTCCCTTATGAATATCGATGCAAAAATCCTCAATAAAGTTCTTGCTAACTGAATCCAAGAACACATCAAAACAAGCATCCATCCCGACCAAGTAGGTTTCATCCCAGGGATGCAGGGAAGGTTCAATATACAGAAATCCATCAATGTAATCATGTATATAAACAAACTCAAAGACAAAAACCACATGATCATCTCGTTAGATGCT	PASS
8b87cbcf-77bb-4ae5-b723-3aecf9e98fe1	chr13	101668961	101668966	+	LTR	IAP_LTR	0	367	7132	FALSE	136	52	MEF|7,miPSC_CTRL_1|14,miPSC_CTRL_2|13,miPSC_CTRL_3|19,miPSC_CTRL_4|6,miPSC_CTRL_5|7,miPSC_CTRL_6|8,miPSC_LAM_1|11,miPSC_LAM_2|18,miPSC_LAM_3|11,miPSC_LAM_4|7,miPSC_LAM_5|4,miPSC_LAM_6|11	chr13_101668829_101669078_SINE_129P2_OlaHsd,129S1_SvImJ,129S5SvEvBrd,AKR_J,BALB_cJ,C3H_HeJ,CBA_J,DBA_2J,FVB_NJ,LP_J,NZO_HlLtJ	TAGTTT	TTAAATGACAAGACTTTGTTCCTTATGTATGGATAATACTGTTTCTCATATAtgtgtgtgtgtgtgTGTGTGTGTGTGTGTGTGTGTGTGTGTGTGTGTGTGTGTATAatATATATATATATTCTCCAATGCATGTGTCTGGCATCTTAGTTGAAAGTTAAGTGGTTCTGTCCATGTGGCTTTGTTTGCGTCTTTTATTCTATTCCATCGGTCACATGTCTATTTTTTATGCCAGTGCCATGCTGGTTTCTTTACTGTAGCTCTGCAGTATAGTTTAAAATTCAGTGTTGGAGTTATCCCAAGCATTGCTCTTTGAGGAATGCCATTGAAATCTTGGTGGAGATTTGTTCAATCTGTAGATTGTTTTCAGTTCTATTGCCCTTTCACCATGTTGGTTCTTCTGATCCATGGAGTGGGGGTGGCAGTGTCTTTTCACTTCCTAATGTCTCCAGTTGCTTTTTCCACCGTTTTAAAGTTTTCATTGTAGAGAGCTTCTTCTACCGTTTAGTGAGGTTTATTCTTGGGTGTTTTATTGGTAGGGGAGTGGCAGTTTTTTAAATCTTTGTATGGTCTTCTTGGTGGCTATGTTAATTTACATTCCCATCAAAAATATACTTCTCCCCTGCATCCTTACTAGCAGTGTGTGTGTATACACTTGCACCAGAGCTTCTCACATATAAGACAAAAACTCTGCCACTCCTCTATACCCTCAGCCCACTTCTTTTTGGATGATAGCTCTTCTAACTGCAGGAAAATGGGATTTCAATATGGTTTCAATTTGCATTTCCCTTATGACTAAAGATACTGAACATTTTTTCATATACTTCCAGGTGGCAAATTATTGTTGTTGTTATCCATTTAAGTAGTTTGAGTCCCTTAAATATTGTGGCTATTAACCCTCTACAAGATGAACAGCTGTAAATATTCTCTACAGATTTTGTGGGGTGTCTCTTGGTATTGTTGTTTTTTTTTGTTTGTTATTATTTTTGTTTTCCATTTGCTGTTATAGAAACTTTTTAGTTTtgtgggaagccgcccccacattcgccgtcacaagatggcgctgacatcctgtgttctaagttggtaaacaaataatctgcgcatgagccaagggtatttacgactacttgtactctgtttttcccgtgaacgtcagctcggccatgggctgcagccaatcagggagtgatgcgtccgaggcaattgttgttctctttaaagaggaaaggggtttcgttttctctctctcttgcttcgctctctcttgcttcttacactctggccccataagatgtaagcaataaagctttgccgtagaagattctggttgttgtgttcttcctggccggtcgtgagaacgcgtcgaataacaattggtgctgaaacccgggacgagaaaaaactcgggactggcgcagggaagatccctcattccggaaccagaactgcggatcacgtttataaaggttcccgtaacacagactgttgagaaggattcaactgccgaattcagaactcatcagctggggaacgacggtgataaaggttcccgtaaagcagactgttaagaaggattcaactgtatgaattcagaacttttcagctggggaacgagagtaccagtgagtatgtttggccttgaattttttctggtgttaggagcccttttgttctttttcacatgttatcaagtgattaagatagggctgaaaattctagaggaaattcaggacaagctatcagaagtaaagcgggaagaaagagtaggaacaaagagaaaatatggttcacaaaataagtatacaggcctttccaagggtcttgaacccgaggaaaagttaaggttaggtaggaatacctggagagagattagaagaaaaagaggaaaaagggagaagaaaaaagatcgattagcggaggtctctaggagatactcgtcactagatgagctcaggaagccagctcttagtagctctgaagcaagtgaagaatcctcctctgaggaaacagactgggaggaagaagcagcccattaccagccagctaattggtcaagaaaaaagccaaaagcggctggcgaaagtcagcgtactgttcaacctcccggcagtcggtttcaaggtccgccctatgcggagcccccgccctgcgtagtgcgtcagcaatgcgcagagagatgcgcagagaggcagtgcgcagagagatgcgcagagaggcagtgcgcagagaggcagtgcgcagagaggcagtgcgcagactcattcattccccgagaggaacaaaagaaaatacaacaggcatttccagtctttgaaggagccgagggtgggcgtgtccacgctccggtagaatacgtacagattaaggaaattgccgagtcggttcgtaaatacggaaccaatgctaattttaccttggcgcagttagacaggctcgctggcatggcactaacgcctgctgattggcagacggttgtaaaagccgctctccctagtatgggcaaatatatggaatggaaagcgctttggcacgaagctgcacaggcgcaggcccgagcaaacgcagctgctttgactccagagcagagagattggacttttgacttgttaacgggtcagggagcttattctgctgatcagacaaactaccattggggagcttatgcccagatttcttccacggctattagggcctggaaggcgctctctcgagcaggtgaaaccactggtcagttaacaaagataatccagggacctcaggaatctttctcagattttgtggccagaatgacagaggcagcagagcgtatttttggagagtcagagcaagctgcgcctctcatagaacagctaatctacgagcaagccacaaaggagtgccgagcggccatagccccaagaaagaacaaaggcttacaagactggctcagggtctgtcgagagcttgggggacctctcagcaatgcaggtttagcggctgccatccttcaatctcagaaccgctccatgagcagaaataatcagaggacatgttttaattgcggaaagcctgggcattttaagaaagattgcagagctccagataaacagggagggactctcactctttgctctaagtgtggcaagggttatcatagagctgaccagtgtcgctctgtgagggatataaagggcagaattcttcccccacctgatagtcaatcaactgatgtgccaaaaaacgggtcatcgggccctcggtcccagggccctcaaagatatgggaaccggtttgtcaggacccaggaagcagtcagagagacgacccaggaagacccacaagggtggacctgcgtgccgcctccgacttcctattaatgcctcaaatgagtattcagccggtgccggtggagcctataccatccttgcccccgggaaccatgggccttattctcggccgaggttcactcaccttgcagggcttagtagtccaccctggagttatggattgtcaacattcccctgaaatacaggtcctgtgctcaagccctaaaggcgttttttctattagtaaaggagataggatagctcagctgctgctcctccctgataataccagggagaaatctgcaggacctgagataaagaaaatgggctcctcaggaaatgattctgcctatttggttgtatctttaaatgatagacctaagctccgccttaagattaatggaaaagagtttgaaggcatccttgataccggagcagataaaagtataatttctacacattggtggcccaaagcatggcccaccacagagtcatctcattcattacagggcctaggatatcaatcatgtcccactataagctccgttgccttgacgtgggaatcctctgaagggcagcaagggaaattcataccttatgtgctcccactcccggttaacctctggggaagggatattatgcagcatttgggccttattttgtccaatgaaaacgccccatcaggagggtattcagctaaggcaaaaaatatcatggcaaagatgggttataaagaaggaaaagggttaggacatcaagaacagggaaggatagagcccatctcacctaatggaaaccaagacagacagggtctgggttttccttagcggccattggggcagcacgacccataccatggaaaacaggggacccagtgtgggttcctcaatggcacctatcctctgaaaaactagaagctgtgattcaactggtagaggaacaattaaaattaggccatattgaaccctctacctcaccttggaatactccaatttttgtaattaagaaaaagtcaggaaagtggagactgctccatgacctcagagccattaatgagcaaatgaacttatttggcccagtacagaggggtctccctgtactttccgccttaccacgtggctggaatttaattattatagatattaaagattgtttcttttctatacctttgtgtccaagggataggcccagatttgcctttaccatcccctctattaatcacatggaacctgataagaggtatcaatggaaggtcttaccacagggaatgtccaatagtcctactatgtgtcaactttatgtacaagaagctcttttgccagtgagggaacaattcccctctttaattttgctcctttacatggatgacatcctcctgtgccataaagaccttaccatgctacaaaaggcatatccttttctacttaaaactttaagtcagtggggtttacagatagccacagaaaaagtccaaatttctgatacaggacaattcttgggctctgtggtgtccccagataagattgtgccccaaaaggtagagataagaagagatcacctccataccttaaatgattttcaaaagctgttgggagatattaattggctcagaccttttttaaagattccttccgctgagttaaggcctttgtttagtattttagaaggagatcctcatatctcctcccctaggactcttactctagctgctaaccaggccttacaaaaggtggaaaaagccttacagaatgcacaattacaacgtattgaggattcgcagcctttcagtttgtgtgtctttaagacagcacaattaccaactgcagttttgtggcagaatgggccattgttgtggatccatccaaacgtatccccagctaaaataatagattggtatcctgatgcaattgcacagcttgcccttaaaggcctaaaagcagcaatcacccactttgggcaaagtccatatcttttaattgtaccttataccgctgcacaggttcaaaccttggcagccgcatctaatgattgggcagttttagttacctccttttcaggaaaaatagataaccattatccaaaacatccaatcttacagtttgcccaaaatcaatctgttgtgtttccacaaataacagtaagaaacccacttaaaaatgggattgtggtatatactgatggatcaaaaactggcataggtgcctatgtggctaatggtaaagtggtatccaaacaatataatgaaaattcacctcaagtggtagaatgtttagtggtcttagaagttttaaaaacctttttagaaccccttaatattgtgtcagattcctgttatgtggtaaatgcagtaaatcttttagaagtggctggagtgattaagccttccagtagagttgccaatatttttcagcagatacaattagttttgttatctagaagatctcctgtttatattactcatgttagagcccattcaggcctacctggccccatggctctgggaaatgatttggcagataaggccactaaagtggtggctgctgccctatcatccccggtagaggctgcaagaaattttcataacaattttcatgtgacggctgaaacattacgcagtcgtttctccttgacaagaaaagaagcccgtgacattgttactcaatgtcaaagctgctgtgagttcttgccagttcctcatgtgggaattaacccacgcggtattcgacctctacaggtctggcaaatggatgttacacatgtttcttcctttggaaaacttcaatatctccatgtgtccattgacacatgttctggcatcatgtttgcttctccgttaaccggagaaaaagcctcacatgtgattcaacattgtcttgaggcatggagtgcttgggggaaacccagactccttaagactgataatggaccagcttatacgtctcaaaaattccagcagttctgccgtcagatggacgtaacccacctgactggacttccatacaaccctcaaggacagggtattgttgagcgtgcgcatcgcaccctcaaagcctatcttataaaacagaagaggggaacttttgaggagactgtaccccgagcaccaagagtgtcggtgtctttggcactctttacactcaattttttaaatattgatgctcatggccatactgcggctgaacgtcattgttcagagccagataggcccaatgagatggttaaatggaaaaatgttcttgataataaatggtatggcccggatcctatcttgataagatccaggggagctatctgtgttttcccacagaatgaagacaacccattttgggtaccagaaagactcacccgaaaaatccagactgaccaagggaatactaatgtccctcgtcttggtgatgtccagggcgtcaataataaagagagagcagcgttgggggataatgtcgacatttccactcccaatgacggtgatgtataatgctcaagtattctcctgcttttttaccactaactgggaactgggtttggccttaattcagacagccttggctctgtctggacaggtccagatgactgacaccattaacactttgtcagcctcagtgactacagtcatagatgaacaggcctcagctaatgtcaagatacagagaggtctcatgctggttaatcaactcatagatcttgtccagatacaactagatgtattatgacaaataactcagcagggatgtgaacaatagtttccgggattgtgtgttatttccattcagtatgttaaatttactaggacagctaatttgtcaaaaagtctttttcagtatatgttacagaattggatggctgaatttgaacagatccttcgagaattgagacttcaggtcaactccacgcgcttggacctgtccctgaccaaaggattacccaattggatctcctcagcattttctttctttaaaaaattgggtgggattaatattatttggagatacactttgctgtggattagtgttgcttctttgattggtctgtaagcttaaggcccaaactaagagagacaaggtggttattgcccaggcgcttgcaggactagaacatggagcttcccctgatatatctatgcttaggcaataggtcgctggccactcagctcttatatctcacgaggctagtctcattgcacgagatagagtgagtgtgcttcagcagcccgagagagttgcaaggctaagcactgcaatggaaaggctctgcggcatatatgagcctattctagggagacatgtcatctttcatgaaggttcagtgtcctagttcccttcccccaggaaaaacgacacgggagcaggtcagggttgctctgggtaaaagcctgtgagcctaagagctaatcctgtacatggttcctttacctacacactggggatttgacctctatctccactctcattaatatgggtggcctatttgctcttattaatagaaaagggggaactgtgggaagccgcccccacattcgccgtcacaagatggcgctgacatcctgtgttctaagttggtaaacaaataatctgcgcatgagccaagggtatttacgactacttgtactctgtttttcccgtgaacgtcagctcggccatgggctgcagccaatcagggagtgatgcgtccgaggcaattgttgttctctttaaagaggaaaggggtttcgttttctctctctcttgcttcgctctctcttgcttcttacactctggccccataagatgtaagcaataaagctttgccgtagaagattctggttgttgtgttcttcctggccggtcgtgagaacgcgtcgaataacaTAGTTTGATGCAAACCTTTCTTGTCAGTTGTTGCTTGGTTCCTGTGCTCACGGGGCTCTACCCAGAAGATTATTGTACTTTTTCTTTAGCTGGTTTCAGTTTCAGCTCTTCTATTTTGGTCTTTGATCTCTCTTGAGTTAATCCCTCACCGAGTGACAGACCAGGTGGGGGTGGGGGATCAGGTTTCAGTCCTCTGCATGCAGATATTGAGTTTTCTTAGCATCATTTATTAAAGAGGCTGCCCTTTCTGCAACATATGTTTTTGATGCCTTTGTTGAAAACCGATTGTCTGTAGAAGTGTATGTTTATTTCTGGGACGCTTGCCAGCTTATCATATGATTATTTTATCCTTCATTCTTCTGATGTGGTGTGTTATCTTTATTGATTTTAATACACGAAGCCATCCTTAAGACAGATTCAACCTGATCATAGTGAGTGATCTTATTGATGTACTAAATTCCATTTGCTAGTAATTTGTTGAAAGATTTTGCATCTGTCTGCTTTAGGAATGTTGGTCTGAGATTCTCTTTTGCTGTTGTCTATATTAGTAATAGAGTAATGCTGGTATTACTTGGTAATACCATTCCTCTAGGTAATTGCTTACCTTCCAGTTCTTTGGTTATTAAGCAAGTTCTTTGGCTATAATTCAGAAAAGGTAAAGCTAACAGTGAATCCATCCTTCAGTCCCAGGCTCTCTACTGTGAGGCATTCTATTACAGATCTTGTCTTATTGCCTGTTACTGGTTATTAGCCCATTCCGTTGTTTTAAATCCCCTCAGGGTTTGGTTTTGGCTAGAGCATAGGTATCTGAAAACTAATACCTTCCTATTGGTTTTCTAATGAGTTCACATAGAGTATTTCATAATCCTAACGATCCTTTGTGTTTAGTGACATCAATAGTGATTTCCATCTCCAATTTAATTTGGGGGACTATCTATCCCCCCTGGTTAGTTTAGGTAAAGGTTATTGATTTTCATATTTACACAAAAACCAATTGAAGCTTT	TEMapTooLong
943f3ef3-ac0b-4ca7-ab2f-e6fbc0e3f453	chr13	102418985	102419118	+	L1	L1MdA	0	6593	6951	FALSE	102	33	MEF|9,miPSC_CTRL_1|10,miPSC_CTRL_2|3,miPSC_CTRL_3|6,miPSC_CTRL_4|10,miPSC_CTRL_5|13,miPSC_CTRL_6|6,miPSC_LAM_1|8,miPSC_LAM_2|6,miPSC_LAM_3|8,miPSC_LAM_4|12,miPSC_LAM_5|1,miPSC_LAM_6|10	chr13_102418763_102419125_L1_C58_J,DBA_1J,DBA_2J,I_LnJ,KK_HiJ,LP_J	NA	CAAAAGCAATCTACAGATTCAATGCAATCCCCATCAAAATTCCAACTCAATTCTTCAACGAATTAGAAAGAGAAATCTAACCAGTACCCCGGAACTCTTGACTCTAGCTGCATATATATCAAAAGATGGCCTAGTCGGCCATCACTGGAAAGAGAGGCCCATTGGACTTGCAAACTTTATATGCCCCAGTACAGGGGAACACCAGGGCCAAAAAGGGGGAGTGGGTGGGCAGGGGAGTGGGGGTGGGTGGATATGGGGGACTTTTGGTATAGCATTGGAAATGTAAATGAGTTAAATACCTAATAAAAAATGGaaAAAAAAAAAAAGAAAGAGAAATCTGCAAATTCATCTGGAATAACAAAAAACCTAAGATAGCAAAAACTCTTCTCAAGGATAAAAGAACCTCTGGTGGAATCACCATGCCTGACCTAAAGCTTTACTACAGAGCAATTGTGATTTTAAAAAAACTGCATGGTACTGGTATAATGACAGACAAGTAGACCAATGGAATAGAATTGAAGACCCAGAAATGAACCCACACACCTATGGTCACTTGATCTTCGACAAGGGAGCTAAAACCATCAAGTGGAAGAAAGACAGCATTTTCAACAAATGGTACTGGCACAACTGGTTGTTATCATGTAGAAGAATGCGAATCCATCCATTCCTATCTCCTTGTACTAAGGTCAAATCTAAGTGGATCAAAGAACTTCACATAAAACCAGAGACACTGAAACTTATAGAGGAGAAAGTGGGGAAAAGCCTCGAAGATGTGGGCACAGGGGAAAAATTCCTGATTAGAATAGCAATGGCTTGTGCTGTAAGATCGAGAATTGACAAATGGGACCTCATGAAACTGCAAAGCTTCTGTAAGGCAAAAGACACCGTCAATAAGACAAAAAGGCCACCAACAGAATGGGAAAGGATCTTTACCTATCCTAAATCAGATAGGGGACTAATATCCAATATATATATGGAACTCAAGAAGGTGGACTCAGAAAATCGAATAACCCCATTAAAAAATGGGGCTcgccttccgctcgacttgagactcgagccccgggctaccttgacagcagagtcttgcccaacacccgcaagggtccacacgggactccccacgggaccctaagacccctggtgagtggaccacagtgcctgccccaatccaatcgcgcggaacttgagactgcggtacatagggaagcaggctacccgggcctgatctggggcacaagtcccttccgctcgactcgagactcgagccccgggctaccttgccagcagagtcttggccaacacccgcaagggtccacacgggactccccacgggaccctaagacctctggtgagtggatcacagtgcctgccccaatccaatcgcgcggaacttgagactgcggtacatagggaagcaggctacccgggcctgatctggggcacaagtcccttccgctcgactcgagactcgagccccgggctaccttgccagcagagtcttggccaacacccgcaagggtccacacaggactccccacgggaccctaagacctctggtgagtggatcacagtgcctgccccaatccaatcgcgcagaactcgagactgcggtacatagggaagcaggctacccgggcctgatctgggtcacaagtcccttccgctcgactcgagactcgagccccggactaccttgacagcagagtcttgcccaacacccgcaagggcccacacgggactccccacgggaccctaagacctctggtgagtggaacacagcgcctaccccaatccaatcgcgtggaacttgagactgcggtacatagggaagcaggctacccgggcttgatctggggcacaaaccccttccactccactcgagccccggctacgttgccagctgagtcgcctgacacccgcaagggcccacacaggattccacacgtgatcctaagacctctagtgagtggaacacaacttctgccaggagtctggttcgaacaccagatatctgggtacctgccttgcaagaagagagcttgcctgcagagaatactctgcccactgaaactaaggagagtgctaccctccaggtctactcatagaggctaacagagtcacctgaagaacaagctcttaacagtgacaactaaaacagctagcttcagagattaccagatggcgaaaggcaaacgtaagaatcctactaacagaaatcaagaccactcaccatcatcagaacgcagcactcccaccccacctagtcctgggcaccccaacacaaccgaaaatctagacccagatttaaaaacatttctcatgatgatgatagaggacatcaagaaggactttcataagtcacttaaagatttacaggagagcactgctaaagagttacaggctcttaaagaaaagcaggaaaacacagccaaacaggtgatggaaatgaacaaaaccatactagaactaaaaggggaagtagacacaataaagaaaacccaaagcgaggcaacgctggagatagaaaccctaggaaagagatctggaaccatagatgcgagcatcagcaacagaatacaagaaatggaagagagaatctcaggtgcagaagattccatagagaacatcgacacaacagtcaaagaaaatacaaaatgcaaaaggatcctaactcaaaacatccaggtaatccaggacacaatgagaagaccaaacctacgcataataggaattgatgagaatgaagattttcaacttaaagggccagctaatatcttcaacaaaataatagaagaaaacttcccaaacataaaaaaagagatgcccatgatcatacaagaagcatacagaactccaaatagactggaccagaaaagaaattcctcccgacacataataatcagaacagcaaatgcactaaataaagatagaatattaaaagcagtaagggagaaaggtcaagtaacatataaaggcaggcctatcagaattacaccagacttttcaccagagactatgaaagccagaagagcctggacagatgttatacagacactaagagaacacaaatgccagcccaggctactatacccggccaaactctcaattaccatagatggagaaaccaaagtattccacgacaaaaccaagttcacacaatatctttccacgaatccagcccttcaaaggataataacagaaaagaagcaatacaaggacggaaatcacgccctagaacaaccaagaaagtaatcattcaacaaaccaaaaagaagacagccacaagaacagaatgccaactctaacaacaaaaataaaagggagcaacaattacttttccttaatatctcttaatatcaatggactcaattccccaataaaaagacatagactaacagactggctacacaaacaggacccaacattctgctgcttacaggaaacccatctcagggaaaaagacagacactacctcagagtgaaaggctggaaaacaattttccaagcaaatggactgaagaaacaagctggagtagccattttaatatcggataaaatcgacttccaacccaaagttatcaaaaaagacaaggagggacacttcatactcatcaaaggtaaaatcctccaagaggaactctcaattctgaatatctacgcaccaaatgcaagggcagccacattcattagagacactttagtaaagctcaaagcataccttgcacctcacacaataatagtgggagacttcaacacaccactttcttcaaaggacagatcgtggaaacagaaactaaacagggacacagtgaaactaacagaagttatgaaacaaatggacctgacagatatctacagaacattttatcctaaaacaaaaggatataccttcttctcagcacctcacgggaccttctccaaaattgaccatataattggtcacaaaacaggcctcaatagatacaaaaatattgaaattgtcccatgtatcctatcagaccaccatggcctaagactgatcttcaataacaacataaataatggaaagccaacattcacgtggaaactgaataacactcttctcaatgataccttggtcaaggaaggaataaagaaagaaattaaagactttttagagtttaatgaaaatgaagccacaacgtacccaaacctatgggacacaatgaaagcatttctaagagggaaactcatagcgctgagtgcctccaagaagaaacgggagacagcacatactagcagcttgacaacacatctaaaagccctagaaaaaaggaagcaaattcacccaagaggagtagacggcaggaaataatcaaactcaggggtgaaatcagccaagtggaaacaagaagaactattcaaagaattaaccaaacgaggagttggttctttgagaaaatcaacaagatagataaacccttagctagactcactaaagggcacagggacaaaatcctaattaacaaaatcagaaatgaaaagggagacataacaacagatcctgaagaaatccaaaataccatcagatccttctacaaaaggctatactcaacaaaactggaaaacctggacgaaatggacaaatttctggacagataccaggtaccaaagttgaatcaggatcaagttgaccatctaaacagtcccatatcacctaaagaaatagaagcagttattaatagtctcccaaccaaaaaaagcccaggaccagatgggtttagtgcagagttctatcagaccttcaaagaagatctaattccaattctgcacaaactatttcacaaaatagaagtagaaggtactctacccaactcattttatgaagccactattactctgatacctaaaccacagaaagatccaacaaagatagagaacttcagaccaatttctcttatgaatatcgatgcaaaaatcctcaataaaattctcgctaaccgaatccaagaacacattaaagcaatcatccatcctgaccaagtaggttttattccagggatgcagggatggtttaatatacgaaaatccatcaatgtaatccattatataaacaaactcaaagacaaaaaccacatgatcatctcgttagatgcagaaaaagcatttgacaagatccaacacccattcatgataaaagttttggaaagatcaggaattcaaggcccatacctaaacatgataaaagcaatctacagcaaaccagtagccaacatcaaagtaaatggagagaagctggaagcaatcccactaaaatcagggactagacaaggctgcccactttctccctaccttttcaacatagtacttgaagtattagccagagcaattcgacaacaaaaggagatcaaggggatacaaattggaaaagaggaagtcaaaatatcactttttgcagatgatatgatagtatacataagtgaccctaaaaattctaccagagaactcctaaacctgataaacagcttcggtgaagtagctggatataaaataaactcaaacaagtcaatggcctttctctatacaaagaataaacaggctgagaaagaaattagggaaacaacacccttctcaatagtcacaaataatataaaatatcttggcgtgactctaactaaggaggtgaaagatctgtatgataaaaacttcaaatctctgaagaaagaaattaaagaagatctcagaagatggaaagatctcccatgctcatggattggcaggatcaacattgtaaaaatggctatgttgccaaaagcaatctacagattcaatgcaatccccatcaaaattccaactcaattcttcaacgaattggaaggagcaatttgcaaatttgtctggaataacaaaaaacctaggatagcaaaaagtcttctcaaggataaaagaacttctggcggaatcaccatgccagacctaaagctttactacagagcaattgtgataaaaactgcatggtactggtatagagacagacaagtagaccaatggaatagaattgaagatccagaaatgaacccacacacctatggtcacttgatcttcgacaagggagctaaaaccatccagtggaagaaagacagcattttcaacaattggtgctggcacaactggttgttatcgtgtagaagaatgcgaatcgatccatacttatctccttgtactaaggtcaaatctaagtggatcaaggaacttcacataaaaccagagacactgaaacttatagaggagaaagtggggaaaagccttgaagatatgggcacaggggaaaaattcctgaacagaacagcaatggcttgtgctgtaagatcgagaatcgacaaatgggacctaatgaaactccaaagtttctgcaaggcaaaagacaccgtcaataagacaaaaagaccaccaacagattgggaaaggatctttacctatcctaaatcagataggggactaatatccaacatatataaagaactcaagaaggtggacttcagaaaatcaaataaccccattaaaaaatggggctcagaactgaacaaagaattctcacctgaggaataccgaatggcagagaagcacttgaaaaaatgttcaacatccttaatcatcagggaaatgcaaatcaaaacaaccctgagattccacctcacaccagtcagaatggctaagatcaaaaattcaggtgacagcagatgctggcgaggatgtggagaaagaggaacactcctccattgttggtgggagtgcaggcttgtacaaccactctggaaatcagtctggcggttcctcagaaaactggacatagtactaccggaggatccagcaatacctctcctgggcatatatccagaagatcccccaacaggtaagaaggacacatgctccactatgttcatagcagccttatttataatagccagaagctggaaagaacctagatgcccctcaacagaggaatggatacagaaaatgtggtacatctacacaatggagtactactcagctattaaaaagaatgaatttatgaaattcctagccaaatggatggacctggagggcatcatcctgagtgaggtaacacattcacaaagaaactcacacaatatgtattcactgataagtggatattagccccaaacctaggatacccaagatataagatataatttgctaaacacatgaaactcaaggagaatgaagactgaagtgtggacactatgcccctccttagatttgggaacaaaacacccatggaaggagttacagagacggagtttggagctgagatgaaaggatggaccatgtagagactgccatagccagtgatccaccccataatcagcatccaaacgctgacaccattgcatacactagcaagattttattgaaaggacgcagatgtagctgtctcttgtgagactatgccggggcccagcaaacacagaagtggatgctcacagtcagctaatggatggatcatagggctcccaatggaggagctagagaaagtagccaaggagctaaagggatctgcaaccctataggtggaacaacattatgagctaaccagtaccccggagctcttgactctagctgcatatatatcaaaagatggcctagtcggccatcactggaaagagaggcccattggacttgcaaactttatatgccccagtacaggggaataccagggccaaaaagggggagtgggtgggcaggggagtgggggtgggtggatatgggggacttttggtatagcattggaaatgtaaatgagttaaatacctaataaaaaatggaaaaaaaaaagtcatgctaaatggaaaaaaaaaaaatggggctcagagctaaacaaagaattctcacctgaggaaaaccgaatggctgagaagcacctgaaaaaatgctcagcatccttaatcatcagagtaatgcaaatcaaaacaaccctgagattccatctcacaccagtcagAATGGCTAAGATCAAAAATTCAGGTGACAGCAGATGCTGGCGAGAATGTCGAGAAAGAGGAACACTCCTCCATTTTTGGTGGGATTGCAAGCTTGTACAACCACTCTGGAAATCAATCTGATAGTTTCTCACAAAATTGGACATAGTACTACCAGAGGATCCAGCAATACCTCTCCTGGGCATATATCCAGAAGACGTCCCAACCGCTAAGAAGGACGCATGCTCCACTATGTTCATAGCAGCCTTATTTATAATAGCCAGAAGCTGGAAAGAACCCAGATGCCCCTCAACAGAGGAATGGATACAAAAAATGTGGTACATTTACACAATGGAGTACTACACAGCTATTAAAAAGAATGAATTTATGAAATTCCTAGGCAAATGGATGGCCCTGGAGGGCGTCATCCTGAGTGAGGTAACACAATCACATAAGAACTCAAATAATATGTACTCACTGATAAGTGGATATTAGCTCAGAAACTTAGTATACCCAAGATATAAGATACAATTTGCAAAACACATGAAACTGAAGAAGAACGAAGACCAAAGTGTGGACACTTTGCCCCTTCTTAGAATTGGAAACAATCACCCATGGAAGGAGTTAAAGAGACAAAGTTTGGAGCTGAGACAAAAGAATGAACCATCTAGAGACTGCCATATCCAGAGATCCATCCCATAAATAGCCTCCAAACGATGACACCATTGCATACACTAGCAAGATTTTGGTGAAAGGACCCTGATATAGCTGTCTCTTGTGAGACTAGGCCGGAGCCTAGCAAACACATAAGTAGATGCTCCCAGTCAGCTATTGGATGGATCACAGGGCCCCCAATGGAGGAGCTAGAGAAAGTATC	PASS
3350cbb7-87eb-4f45-9987-d325aebfa265	chr13	102558869	102558875	-	LTR	IAP_LTR	1	337	336	FALSE	105	96	MEF|6,miPSC_CTRL_1|9,miPSC_CTRL_2|3,miPSC_CTRL_3|9,miPSC_CTRL_4|17,miPSC_CTRL_5|7,miPSC_CTRL_6|10,miPSC_LAM_1|9,miPSC_LAM_2|10,miPSC_LAM_3|6,miPSC_LAM_4|5,miPSC_LAM_5|6,miPSC_LAM_6|8	chr13_102558623_102558979_LTR_129P2_OlaHsd,129S1_SvImJ,129S5SvEvBrd,AKR_J,BALB_cJ,C3H_HeJ,CBA_J,DBA_2J,FVB_NJ,LP_J,NZO_HlLtJ	TGTAAGT	CATGGGTATTTTGCTCCCCCTTCTAAGAAGGATCAAAGTATCCAGACATTGGTCTATCTTCTTCTTGAGTTTCGTGTGTTTTGCAAATTGTATCTTGGGTATTCTAAGTTTCTGGGATAATATCCACTTATCAGTGAGTGTATATCATGTGTGTTCTTTTGTGATTGAGTTACCTCATTCAGAATGATATCCTCCAGATCCATCTATTTGCCTAAGAATTTCATAAATTCGTTGTTTTTAATAGCTGAGTAAATACTCCTTTGTGTAAATATACCACATTTTCGGTATCTATTCCTCTGTTGAGGGACATCTGGGTTCTTTCCAGCTTCTTGCTGCTATGAACAAAGTGGAGAATGTGTCCTTATTACAAGTTGGAACATCCTCTGAGTAGATGCCCAGGAGTGGTATTGCTGAACCTTCCAGTAGTACTATGTCCAATTTTCTGAGGAACCTCCAGACTGCTTTCCAGAGTGGTTGTACCAGCTTGCAATCCCACCAGCAATGGAGGAGTATTCCTCTTTCTCCACATCCTTGCCAGCATCTGCTGTCACCTGAATTTTTGATCTTAGCCATTCTGACTGGTGTGAGATGGCATCTCAGGGTGGTTTGGTTTGCATTTCCCTGATGATTAAGGATGTTGAACATTTTTTCAGGTGCTTCTCAGCCATTCGGTATTCCTCTGTTGACAATTCTTTTTTTAGCTCTCTGTTTAGCTCCTGATCTTTAATAGGGTTATTTGGATTTCTGGAGTCCAACTTCTTGatatatatatacatatATATATATATAATATTAGTCCCCTATCGGATTTAGGATTGGTAAAGATCTTTTCCCAATCTGTTTGTTGGTTGGCATTTTGTCTTATTGACAGTGTCCTTTGCCTTATAGAAGCTTTGCAATTTTATGAGGTTCCATTTGTCAATTCTGGATCTTACAGCACAAGCAACTGCCGTTCTGTTCAGGAATTTTTCCTCTGTGCCCATATCTTTGAGACTCTTCCCCACTTTCTCCTCTGTAAGTgttgggagccgcgcccacattcgccgttacaagatggcgctgacagctgtgttctaagtggtaaacaaataatctgcgcatgtgccgagggtggttcttcactccatgtgctctgccttccccgggacgtcaactcggccgatgggctgcagccaatcaggaagtgacacgtcctaggcgaaggagaattctccttaatagggacggggtttcgttttctctcgctcttgcttcttacactctggctcctgaagatgtaagcaaaaaagctttgccgcagaagattctggtctgttgcgtctttcctggccggtcgtgagaacgcgtctaataacaTGTAAGTTTCAGTCTCTCTTTTTTATGTGGAATTCCTTGATCCACTTAGACTTGAGCTTTGTACAAGGGGATAAAAATGGATCAATTTGCATTCTTCTACATGCTAACCACCAGTTGAGCCAGCACCACTTGTTGAAAGTGCTGTCTTTTTCTCACTGGATGGTTTTAGTCCCTTTGTCAAAGATCAAGTGACCATATGTATGTGTGTTCATTTCTGGGTCTTCAGTTCTATTCCATTTGATCTACCTCTCTGTCACTGTACCAATACCATGCAGTTTTTATCACAATTGCTCTGTAGCACAGCTTGAGTCAGGGATTCAACCAGAGGATATTTTATTGTTGAGAATGGTTTTTGCTATCCTAGGTTTTTTGTTATTTCAAATGAATTTTCAAATTGCCCTTTCTAACTCTGTGAAGAATTGAGTTGGAATTTTGATGGGGATTGCATTGACTCTGTAGATTACTTTCGGCAAGATAGCCATTTTTACTATATTAATCCTGCCAATCCATGAGCATGGGAGATCTTTCCATCTTCTGAGATTTTCTTTAATTTCTTTCTTCAAGACTTGAAGTTCTTATCATACAGATCTTTCAGTTCCTTAGAGTCACATGAAGGTATTTTATATCATTTGTGACTATTGTGAAGGGTGTTGTTTCCCTAATTTCTTTCTCATCCTGTTTATCCTTTGTGTAGAGGAAGGCCACTAATTTGTTTGAGTTAATTTCATATCCAGCTACTGCACTGAAGTTATTTATCAAGTTTAGGAGTACTCTGGTGGAATTTTTACAGTCACGTATATATACTATCATATCATCTGCAAATAGTGATATTTCGACATCTTCCTTCCCAATTTGTATCCCCTTGATCTCCTTTTGTTGCCTAATTGCTCTGGCTAGGACTTCAAGTACTATATTTAATAGGTAAGGAGAAAGTGGGCAGCCTTGTCTAGTCCCTGATTTTAGTGGGATTGCTTCAAGTTTCTCTCCATTTAGTTTAATGTTGGCT	PASS
154255ae-c007-47cc-b827-e0cb9335fbe6	chr13	102973263	102973277	-	L1	L1MdA	0	6568	6162	FALSE	130	60	MEF|6,miPSC_CTRL_1|20,miPSC_CTRL_2|11,miPSC_CTRL_3|10,miPSC_CTRL_4|11,miPSC_CTRL_5|7,miPSC_CTRL_6|7,miPSC_LAM_1|9,miPSC_LAM_2|13,miPSC_LAM_3|11,miPSC_LAM_4|10,miPSC_LAM_5|4,miPSC_LAM_6|11	chr13_102973078_102973537_L1_129P2_OlaHsd,129S1_SvImJ,129S5SvEvBrd,JF1_MsJ,LP_J,NZW_LacJ	GAATTTGGGGATTTC	CATGTCTATCTGGACACTGTCATGCTTCCCACCATGATGATAATGAACTAAACTTCTGAAAGTATAAGCCAGACTCAATTAAATGTTTCCCTTTACAAGAGTTGTCTTGGTCATGGTGTCACTTCACAGCAACGAGACCCTAAGACAACCATCAATAGTAAAATGGGCATTACGTACATGGAGATACGGTTACAAAACAGAATGAGCTATAGTTACATATCACAGCCATGTGAAAAATAACCAACAGAAATAATATCCTGTGGGGAGTTAAGTGGTACCGCCAATGCAAAGAGACTCCAGTGACTCTTCCAAAACAAAGAAATGCCTATGAGTAATCCATCCTACTGTTGGGTATGAACCTCaataaaataaaataaaataaaataaaataaAATAAAATAAAATAAAATAAAATAAAATGAAAACAGGAATGCAATTACTGTTGTCTGATATGAAATGACTCCTACCATCTATCCGAAGAATCTAGAATCATTAGAATCATAGGGGAGGAAGGAAGGAAGGGAGGGAGGGAGGGAGGGAGGGAGGGAGGGAGGAAGGAAGGAAGGAAGGAAGGAAGGAAGGAAGGAAGGAAGGAAGGAAGGAAGGAGAAAATGAATAGGCACTGCTAGAGGCCAGCAGTAAAGATGTTAATGTTTAATGGTCTGGAGTCACAGTTGGAGAAGAGGAGAATGTTCTAGAAATGAGTAGTGTTGATGGTTTTACAGCAAAGTGAAGGTATTTAATATTGTAGAATTGTGTGCCTATAAATATGTAGGTCAAATGGAAATTTTTTTGCTACTACATTTTTGCCACAGTTTAAAAAAGGAAATaAAAGAAAAAGGAAGAGTAGCTGTCTATCATTCTACTCTTATATCAGGACTGGCAATGAACGTGGGGGTGGAGAAGGAGACCCGGTGGCAGGCACTGTGAATCTACACTGTATCTTTTTTTTTTCTTTTCCTCCTAGTGCTGGTTGCACGGACATGTCACATATGTGAAAACCCCCACATTTGTGAATTTGGGGATTTCtttttttttttccattttttattaggtatttaactcatttacatttccaatgctataccaaaagtcccccaaatccacccacccccactcccctgcccacccactccccctttttggccctggtgttcccctgtactggggcatataaagtttgcaagtccaatgggcctctctttccagtgatggccgactaggccatcttttgatatatatgcagctagagtcaagagctccggggtactggttagctcataatgttgttccacctatagggttgcagatccctttagctccttggctactttctctagctcctccattgggagccctatgatccatccattagctgactgtgagcattcacttctgtgtttgctgggccccggcatagtctcacaagagacagctacatctgcgtcctttcaataaaatcttgctagtgtatgcaatggtgtcagcgtttggatgctgattatggggtggatccctggatatggcagtctctacatggtccatcctttcatctcagctccaaactccgtctctgtaactccttccatgggtgttttgttcccaaatctaaggaggggcatagtgtccacacttcagtcttcattcttcttgagtttcatgtgtttagcaaattatatcttatatcttgggtatcctaggtttggggctaatatccacttatcagtgaatacatattgtgtgagtttctttgtgaatgtgttacctcactcaggatgatgccctccaggtccatccatttggctaggaatttcataaattcattctttttaatagctgagtagtactccattgtgtagatgtaccacattttctgtatccattcctctgttgaggggcatctaggttctttccagcttctggctattataaataaggctgctatgaacatagtggagcatgtgtccttcttacctgttggggcatcttctggatatatgcccaggagaggtattgctggatcctcctgtagtactatgtccagttttctgaggaaccgccagactgatttccagagcggttgtacaagcctgcactcccaccaacaatggaggagtgttcctctttctccacatcctcgccagcatctgctgtcacctgaatttttgatcttagccattctgactggtgtgaggtggaatctcagggttgttttgatttgcatttccctgatgattaaggatgttgaacattttttcaagtgcttctctgccattcggtattcctcaggtgagaattctttgttcagttctgagccccattttttaatggggttatttgattttctgaagtccaccttcttgagttctttatatatgttggatattagtcccctatctgatttaggataggtaaagatcctttcccaatctgttggtggtctttttgtcttattgacggtgtcttttgccttgcagaaactttggagtttcattaggtcccatttgtcaattctcgatcttacagcacaagccattgctgttctgttcaggaatttttcccctgtgcccatatcttcaaggcttttccccactttctcctctataagtttcagtgtctctggttttatgtgaagttccttgatccacttagattttaccttagtacaaggagataagtatggatcgattcgcattcttctacacgataacaaccagttgtgccagcaccaattgttgaaaatgctgtctttcttccactggatggttttagctcccttgtcgaagatcaagtgaccataggtgtgtgggttcatttctgggtcttcaattctattccattggtctacttgtctgtctctataccagtaccatgcagtttttatcacaattgctctgtagtaaagctttaggtctggcatggtgattccgccagaagttcttttatccttgagaagactttttgctatcctaggttttttgttattccagacaaatttgcaaattgctccttccaattcgttgaagaattgagttggaattttgatggggattgcattgaatctgtagattgcttttggcaagatagccatttttacaatgttgatcctgccaatccatgagcatgggagatctttccatcttctgagatcttccttaatttctttcttcagagatttgaagtttttatcatacagatctttcacttccttagttagagtcacgccaagatattttatattatttgtgactattgagaagggtgttgtttccctaatttctttctcagcctgtttattctttgtatagagaaaggccattgacttgtttgagtttattttatatccagctacttcaccgaagctgtttatcaggtttaggagttctctggtagaattttcagggtcacttatatatactatcatatcatctgcaaaaagtgatattttgacttcctcttttccaatttgtatccccttgatctccttttgttgtcgaattgctctggctaatacttcaagtactatgttgaaaaggtagggagaaagtgggcagccttgtctagtccctgattttagtgggattgcttccagcttctctccatttactttgatgttggctactggtttgctgtagattgcttttatcatgtttaggtatgggccttgaattcctgatctttccaaaacttttatcatgaatgggtgttggatcttgtcaaatgctttttctgcatctaacgagatgatcatgtggtttttgtctttgagtttgtttatataatggattacattgatggattttcgtatattaaaccatccctgcatccctggaataaaacctacttggtcaggatggatgattgctttaatgtgttcttggattcggttagcgagaattttattgaggatttttgcatcgatattcataagagaaattggtctgaagttctctatctttgttggatctttctgtggtttaggtatcagagtaatagtggcttcataaaatgagttgggtagagtaccttctacttctattttgtgaaatagtttgtgcagaattggaattagatcttctttgaaggtctggtagaactctgcactaaacccatctggtcctgggctttttttggttgggagactattaataactgcttctatttctttaggtgatatgggactgtttagatgatcaacttgatcctgattcaactttggtacctggtatctgtccagaaatttgtccatttcgtccaggttttccagttttgttgagtatagccttttgtagaaggatctgatggtgttttggatttcttcaggatctgttgttatgtctcccttttcatttctgattttgttaattaggattttgtccctgtgccctttagtgagtctagctaagggtttatctatcttgttgattttctcaaagaaccaactcctcgtttggttaattctttgaatagttcttcttgtttccacttggttgatttcacccctgagtttgattatttcctgccgtctactcctcttgggtgaatttgcttccttttttctagggcttttagatgtgttgtcaagctgctagtatgtgctgtctcccgtttcttcttggaggcactcagcgctatgagtttccctcttagaaatgctttcattgtgtcccataggtttgggtacgttgtggcttcattttcattaaactctaaaaagtctttaatttctttctttattccttccttgaccaaggtatcattgagaagagtgttattcagtttccacgtgaatgttggctttccattatttatgttgttattgaagatcagtcttaggccatggtggtctgataggatacatgggacaatttcaatatttttgtatctattgaggcctgttttgtgaccaattatatggtcaattttggagaaggtcccgtgaggtgctgagaagaaggtatatccttttgttttaggataaaatgttctgtagatatctgtcaggtccatttgtttcataacttctgttagtttcactgtgtccctgtttagtttctgtttccacgatctgtcctttgaagaaagtggtgtgttgaagtctcccactattattgtgtgaggtgcaatgtatgctttgagctttactaaagtgtctctaatgaatgtggctgcccttgcatttggtgcgtagatattcagaattgagagttcctcttggaggattttacctttgatgagtatgaagtgtccctccttgtcttttttgataactttgggttggaagtcgattttatccgatattaaaatggctactccagcttgtttcttcagtccatttgcttggaaaattgttttccagcctttcactctgaggtagtgtctgtctttttccctgagatgggtttcctgtaagcagcagaatgttgggccctgtttgtgtagccagtctgttagtctatgtctttttattggggaattgagtccattgatattaagagatattaaggaaaagtaattgttgctcccttttatttttgttgttagagttggcattctgttcttgtggctgtcttctttttggtttgttgaatgattactttcttggttgttctagggcgtgatttccgtccttgtattgcttcttttctgttattatcctttgaagggctggattcgtggaaagatattgtgtgaacttggttttgtcgtggaatactttggtttctccatctatggtaattgagagtttggccgggtatagtagcctgggctggcatttgtgttctcttagtgtctgtataacatctgtccaggctcttctggctttcatagtctctggtgaaaagtctggtgtaattctgataggccttcctttatatgttacttgacctttctcccttactgcttttaatattctatctttatttagtgcatttgttgttctgattattatgtgtcgggaggactttcttttctggtccagtctatttggagttctgtatgcttcttgtatgatcatgggcatctctttttttatgtttgggaagttttcttctattattttgttgaagatattagctggccctttaagttgaaaatcttcattctcatcaattcctattatccgtaggtttggtcttctcattgtgtcctggattacctggatgttttgagttaggatccttttgcattttgtaatttctttgactgttgtgtcgatgttctctatggaatcttctgcacctgagattctctcttccatttcttgtattctgttgctgatgctcgcatctatggttccagatctctttcctagggtttctatctccagcgttgcctcgctttgggttttctttattgtgtctacttccccttttagttctagtatggttttgttcatttccatcacctgtttggctgtgttttcctgcttttctttaagagcctgtaactctttagcagtgctctcctgtaaatctttaagtgacttatgaaagtccttcttgatgtcctctatcatcatcatgagaaatgtttttaaatctgggtctagattttcggttgtgttggggtgcccaggactaggtggggtgggagtgctgcgttctgatgatggtgagtggtcttgatttctgttagtaggattcttacgtttgcctttcgccatctggtaatctctgaagctagctgttttagttgtcactgttaagagcttgttcttcaggtgactctgttagcctctatgagcagaccttgagggtagcactctccttagtttcagtgggcagagtattctctgcaggcaagctctcttcttgcaaggcaggtacccagatatctggtgttcgaaccagactcctggcagaagttgtgttccactcactagaggtcttaggatcacgtgtggaatcctgtatgggcccttgcgggtgtcaggcgactcagctggcaaggtagcccggggctcgagtggagtggaaggggtttgtgccccagatcaagcccgggtagcctgcttccctatgtaccgcagtctcaagttacgcgcgattggattggggcaggcactgtggtccactcaccagaggtcttagggtcccgtggggagtcccgtgtgggcccttgcgggtgttgggcaagactctgctggcaaggtagcccggggctcgagtctcgagtcgagcggaaggcGAATTTGGGGATTTCATAAGCCTCAAGCTACTTTTCTCCTAAAAGCAAAGAACCTACTTGTGAGCTCCCTGAGCCTCCAGGCTTCTCTTGCAGGccTCTCTCttTATAATATTTATATTAAACACCATCCTGTCCAGAGCCAGGTATAGTATAAGAACACACACACACACACACACACATGCTCAATCATCAGAAGCAACATGGAAGTAAACATAAATTAACATCAACAATACTAAAGCAGAAAGGGGGAAACACAAGGTCTAGATATATAGAAAATGTAGATGTCCAAAGGGGTATACAGAATGTGCTGTCTGTGGCTAACATAGCATACTTTCCCAACATCACAAATGCATAAACTTGCACTTAAGGtTTTTTTTTCTTTTTCACTTTATATGTTGcAGGCTTTCTACTGCAAGATAACTGTTTTCCAGATCACAGCATGGACATGTCATGTTTAACAGTTGACTCCAGGAGAATTCTTCTAGGTGGCCCATGTGATATATTCAATTCAAGCTAATACATTTACTTTTTAGTAACGTTTGGAAGTAGAGGGAGTCAAGTATGGACTAGATATAAAATCCAGAGAGTAAGCAATATGCGTGTACAAGAACTCTGAATGTCACAGACAGGGGGACTTCTGAAAGCCTTCAAAAAGTGCCAACCATCTTTTAGAGATTAAAAGTGATTTTTAAAAAATCACTTCTACTCCAGACTCGATAGCATGATGGCCAACTCCTGTTCTCATAGATTAGCAAGAGCTGCGGTAGATATTTTCCATTGTTGTTGGCTGCCTTGTTATCAGCTGTTCCATCCATTATGAACCACTCTGTGTACTCTGGGACAGAGAAGATAATGTTGCACGAAGATGACTCTCAACAGCCAGGCATTGCAAGGCAATGGCAAACTGTTCTAAACGTGCTGCTTTCACATCTCCATCTGTATATCATAAAAAGCTGCCATCCAAGACTCCAAATGATAGTAGCTGAGTGACCTCCATT	PASS
0f8bae53-1509-4990-8115-a7b9dcc1ca13	chr13	103346786	103346795	+	L1	L1MdA	5137	6571	1435	FALSE	132	83	MEF|10,miPSC_CTRL_1|11,miPSC_CTRL_2|12,miPSC_CTRL_3|8,miPSC_CTRL_4|9,miPSC_CTRL_5|10,miPSC_CTRL_6|15,miPSC_LAM_1|5,miPSC_LAM_2|11,miPSC_LAM_3|15,miPSC_LAM_4|13,miPSC_LAM_5|7,miPSC_LAM_6|6	chr13_103346570_103347059_L1_129P2_OlaHsd,129S1_SvImJ,129S5SvEvBrd,BALB_cJ,C3H_HeH,C3H_HeJ,C58_J,CBA_J,FVB_NJ,KK_HiJ,LP_J,NZB_B1NJ,NZO_HlLtJ,SEA_GnJ,SJL_J	GAAAATATCC	TTCTGATGTCCTTCCACTGGAGTCTTGGATTTCCATTTTAGAATAAATTTCATTAGAAAGTGCTCATTAACGTCACGTTTGTCATAGCAAGGGATTGTTTATGTTGCAAATTTAAATTCCTCATAGTTATGGATCTCAGATTGCAAACTGAAAAATATCTTTTATTAACTGAAAATAAAAATCTGGTCCCATTTTTTAATAACAGATCTAAAACATGCCATCGTGCATGGAATTCTGTTCCCCTGCTTCAAAGAACACACATTTCCAGCTGAGGGAGGCACATCCAGATCCAAATCCTACTCATTTCACACTGTCTCACCTGCTATGTGGTTGACCTGCGCTTTTGTGAGATCAACGTCATGTTCAAGATGACGAATAGACCATTTACTGGATTGGACCTCTTCGGAAGACCTCCATGATCCGTCTGTGCTTCTCCCTGAGGCCATGTTGGTCAGTGGCTCATGTGTTGGCAAAAGACCATGAAGATGTCCATGGGCCATACTGTCACAGGAGACCAGGCAGAGGTGGTTGGTATATGATGTTGGAGACCGAGTGGATGTTTGTGGTTTTTTATATTGCCAGAAACCAAGGATGTCAGGATCTGCGCTCCCTCTGACTCTGAAGGACAAAGATGCAGCTCTGGCAGTGTTATTGATGTCTGAGGACACAACTCCCACTCCTAAAAGTGACAGCCTAGAGAGGAAGTCCTACAAAACACGGGGTGAGGATGCTGAGGTGTAGCTCCCCACATTTGGTGGGGGTGCAGGTGGAGAAGGACTCAGTTTCCCTCGGAGGGCAGGACCCTGGGCGTTTGATCATGTGTGCCAGTGAGTATATGGACCACAGAAAATGGACTCCCCCCTCCCATTTCCCTCCTTTCTTCCTTTATTAGGGGGCAGTCACATAGGGGTGGGGGAGCAGATATGGGAGGACTAAGAGGTGAGCATTATTGGGGCGCATAACATGAGATTCTCAAATAATCAATAAAAAATAATATGTTGAAAATATCCccgtcaataagacaaaaagaccaccaacagattgggaaaggatctttacctatcctaaataagataggggactaatatccaacatatataaagaactcaagaaggtggacttcagaaaatcaaataaccccattaaaaaatggggctcagaactgaacaaagaattctcacctgaggaataccgaatggcagagaagcacttgaaaaaatgttcaacatccttaatcatcagggaaatgcaaatcaaaacaaccctgagattccacctcacaccagtcagaatggctaagatcaaaaattcaggtgacagcagatgctggcgtggatgtggagaaagaggaacactcctccattgttggtgggagtgcaggcttgtacaaccactctggaaatcagtctggcggttcctcagaaaactggacatagtactaccggaggatccagcaatacctctcctgggcatatatccagaagatgccccaacaggtaagaaggacacatgctccactatgttcatagcagccttatttataatagccagaagctggaaagaacctagatgcccctcaacagaggaatggatacagaaaatgtggtacatctacacaatggagtactactcagctattaaaaagaatgagtttatgaaattcctagccaaatggatggacctggagggcatcatcctgagtgaggtaacacattcacaaagaaactcacacaatatgtattcactgataagtggatattagccccaaacctaggatacccaagatataagatataatttgctaaacacatgaaactcaagaagaatgaagactgaagtgtggacactatgcccctccttagatttgggaacaaaacacccatggaaggagttacagagacaaagtttggagctgagatgaaaggatggaccatgtagagactgccatatccagggatccaccccataatcagcatccaaacgctgacaccattgcatacactagcaagattttattgaaaggacccagatgtagctgtctcttgtgagactatgccggggcctagcaaacacagaagtggatgctcacagtcagctaatggatggatcataaggctcccaatggaggagctagagaaagtagccaaggagctaaagggatctgcaaccctataggtggaacaacattatgaactaaccagtaccccggagctcttgactctagctgcatatatatcaaaagatggcctagtcggccatcactggaaagagaggcccattggacttgcaaactttatatgccccagtacaggggaacaccagggcccaaaaagggggagtgggtgggcaggggagtgggggtgggtggatatgggggacttttggtatagcattggaaatgtaaataagttaaatacctaataaaaaatggaaaaaaaaaaaaaaGAAAATATCCAAGCACATGTACTCATCAGTACTGCCAACCTCTACTTTAAAGAAGCCGCACGGTTGTGTGTGACTGAAAGAGAAGTGGATAGTTCCTCGTCCTCCTTTCTCGTTCTCTCTGTTGTTGAACATTGTTGGATTCAATCCTGTCTTCATCCTGAGTTTAAAGCAAATGGACGTGCCCTTTATCTTCCCAAGATCAAACCCCAAGTTTCTGGGTCATTCTCCCCTTGGCACATCCTTGGCTATTTCTCATTAGGGAAAATTTCCTGGAGCTGCTTCTCTGCTAATGGTGTTCTCCACAAGCTCTCTCCTCTTTAGAGCTCATTCTAACTCCCTTTTTATCTCTCCTGAATGTCCTTAGTAAAAACGGAGAGTAAAAATCTGTGCCTCTGCAGCTGCAGCCTGAGTGCTCTGGGGATAATCGCTGCCCCCAAATTAGGGGATCGCCACCTATGTGCCGTCACCTCTTTTCTTCTTCTGTTTGAGGAAGCCTCACTCTCCCGTGATCTTGAATTAGTCAATCCCAAATTCAGATTTTTTTTTATATGTAAAATGATGCCCAAAGTGGACTGGGTCAACAAAGCAAGGCTTATGAAAAGTTACCTGCCCTAGTTAGAGCTAATGATTTTCTGACAGGAGAAAGCACTGTCACTCTACTCGGGCTAACAGTCTATTTTCAGAAGAAGACAATCATTTAAGGGTGAGATGCATCCCTCACAGTATGCTTCACTTTGCCTTCCTGAGAACAACAGAAGGTGGAGAGGATGGTAAGAGATGACCAGTTCTTAGGAATCAGCCTGGTGATACAGCAAGGTCAGGAAAATAGTGTGGAAAATAAAAGCAACACTTGAGAAATGAATAAGAAAACAAAATCTAAacacacacACACAGACAGACAGACAGACAGACAGACACACAAAGAGGGCTAAATCTGACTGTTCCAAAGAGGCCAAAGGGGCTCAAGTTAATGGGAGAGAACAGGAAGCACACATAGGGACTCAACCACACAAGA	PASS
7a96e836-5bf6-45e5-ab38-812bf6a2f8c8	chr13	103392019	103392028	-	L1	L1MdTFI	4740	7470	3549	FALSE	132	72	MEF|5,miPSC_CTRL_1|7,miPSC_CTRL_2|13,miPSC_CTRL_3|7,miPSC_CTRL_4|15,miPSC_CTRL_5|13,miPSC_CTRL_6|17,miPSC_LAM_1|11,miPSC_LAM_2|17,miPSC_LAM_3|7,miPSC_LAM_4|6,miPSC_LAM_5|8,miPSC_LAM_6|6	chr13_103391758_103392369_L1_129P2_OlaHsd,129S1_SvImJ,AKR_J,A_J,BALB_cJ,BUB_BnJ,C3H_HeH,C3H_HeJ,C58_J,CBA_J,DBA_1J,FVB_NJ,KK_HiJ,LP_J,NOD_ShiLtJ,NZB_B1NJ,NZO_HlLtJ,SEA_GnJ,SJL_J,SM_J,ST_bJ,WSB_EiJ,ZALENDE_EiJ	TCCTTAGACT	AGGAGAAGGAGAAGGAGAAGGAGAAGGAGAAGGAGAAGaacACTTCTCTCAGTTGGGCAATAGGAAAAGAGAGAAATGCACTAAATCAGTTGCCTGACCTTAGAGATGCAGCAGCCAGTGGGAGTGGCAAAGGGCTCTGGTGTGATGTCAAAGCCAACCTTGGGTGTTATTAGTGTTGCGACTGGAGTCACTGTGCAAGGGCAGATTATGGAAGCAATCCTTCAGCTAGGGATGAGCACATGTGTAGGAGGTCAGAGCCAGTTCCAGTCCAAAGAAGCCATGCGTGGAGGCCACAGACAGCAGGCCATAAACACAAGAGGAAGAGCAAATAGGATAAGTTAAGATTAAAACACATCAGCCGCCCAGCGGGATACGGTTAGAGACCAATAACAAATAATCCTGAAAGTTAGCAGGAGTGAGCGCCTTGTGCTCAGCTTGGCTGGTTTGTAAAGACCAACGCTTAACCTGGATACAAGACGTGGCTGCAGAAGGCATTCTGTGAGTCCTTGGATGACCGCCCTTCCAGTGCGACTCCCCAATGATTTCTTCATCTCTTGAGTCTGTATTTGGCCATGAGTGAGCTTTAGCACATGGGTCATTAACAAACAGGAGACAAGCAGAGGCTTGGAAGCTGATTGCATCCATTGAGGTCACCCACCTCCACAGTATTCTGGAACCTCTCTTGACGCTGTGAAATAAGCCTTTTTATCCTCTAGAGATTAAAGACAGAAGCCCCGTCCAAGTCATTTCTAAATCATCCAGACAAGAGACAAATGATTTAAATCACTTGACTTCAAACAAACTAGCATAAAATTCCTAAATGCCCTTAAAACCCACAGTGTAGTGAAGATAGTACTTATTGCTTTAAGCACAGAGGTACATGTTGGTTTGTTACACAGCAAAAACTAACTGATACATGGCCCTGTTGGTTCTGATATCTCTTCAACATGTCAGAAACAGGATCATGAATATTCAGGAGTGCTCATTCACTTTGCTTCTTTCCTTAGACTgtatttttttctttcctttctagtattttcttttttttttttaagtgactaatgtaatttttattttttaaattttttttccatttttttattaagtatttagctcatttacatttccaatgctataccaaaagtcccccatatccacccacccccactcccctgcccacccactccccctttttggccctggtgttcccctgtactggggcatataaagtttgcaagtccaatgggcctctctttccagtgatggccgactaggccatcttttgatatatatgcagctagagtcaagagctccggggtactggttagttcataatgttgttccacctatagggttgcagatccctttagctccttggctactttctctagctcctccattgggagccctatgatccatccattagctgattgtgagcatccacttctgtgtttgctaggccccggcatagtctcacaagagacagctctatctgggtcctttcgataaaatctttctagtgtatgcaatggtgtcagcgtttggatgctgattatggggtggatccctggatatggcagtctctacatggtccatcctttcatctcagctccaaactttgtctctgtaactccttccatgggtgttttgttcccaaatctaaggaggggcatagtgtccacacttcagtcttcattcttcttgagtttcatgtgtttagcaaattatatcttatatcttgggtatcctaggtttggggctaatatccacttatcagtgagtacatattgtgtgagtttctttgtgaatgtgttacctcactcaggatgatgccctccaggtccatccatttggctaggaatttctttttttttttttttttccattttttattaggtatttagctcatttacatttccaatgctataccaaaagtcccccttacccacccacccccactcccctacccacccactcccccctttggccctggcgttcccctgtacgggggcacacaaagtctgcgtgtccaatgggcctctctttccattgatggccgactaggccatcttttgatacatatgcagctagagtcaagagctcaggggtactggttagttcataatgttgttccacctatagggttgaagatccctttagctccttgggtactttctctagctcctccattgggagccgtgtgatccatccattagctgactgtgagcatccacttctgtgtttgctaggccccggcatagtctcacaagagacaactacatctgggtcctttcgataaaatcttgctagtatatgcaatggtgtcagcgtttggatgctgattatggggtggatccctggatatggcagtctctacatggtccatcctttcatctcagctccaaactttgtttctgtaactccttccatgggtgttttgttcccacttctaaggaggggcatagtgtccacacttcagtcttcatttttcttgagtttcatgtgtttaggaaattgtatcttatatcgtgggtatcctaggttttgggctagtatccacttatcagtgagtacatattgtgtgagttcctttgtgattgtgttacctcactcaggatgatgctctccaggtccatccatttggctaggaatttcataaattcattctttttaatagctgagtagtactccattgtgtagatgtaccacattttctgtatccattcctctgttgaggggcatctgggttctttccagtttctggctattataaataaggctgctatgaacatagtggagcatgtgtccttcttaccagttggggcttcttctggatatatgcccaggagaggtattgctggatcctccggtagtactatgtccaattttctgaggaaccgccagactgatttccagagtggttgtacaagcctgcaatcccaccaacaatggaggagtgttcctctttctccacatcctcgccagcatctgctgtcacctgaatttttgatcttagccattctcactggtgtgaggtggaatctcagggttgttttgatttgcatttccctgatgattaaggatgttgaacattttttcaggtgcttctctgccattcggtattcctcaggtgagaattctttgttcagttctgagccccatttttaagggggttatttgattttctgaggtccaccttcttgagttctttatatatgttggatattagtcccctatctgatttaggataggtaaagatcctttcccagtctgttggtggtctttttgtcttatagacagtgtcttttgccttgcagaaactttggagtttcattaggtcccatttgtcaattctcgatcttacagcacaagccattgctgttctgttcaggaatttttcccctgtgcccatatcttcaaggcttttccccactttctcctctataagtttcagtgtctctggttttatgtgaagttccttgatccacttagatttgaccttagtacaaggagataagtatggatcgattcgcattcttctacatgataacaaccagttgtgccagcaccaattgttgaaaatgctgtctttcttccactggatggttttagctcccttgtcgaagatcaagtgaccataggtgtgtgggttcatttctgggtcttcaattctattccattggtctacttgtctgtctctataccagtaccatgcagtttttatcacaattgctctgtagtaaagctttaggtctggcatagtgattctgccagaagttcttttatccttgagaagactttttgctatcctaggttttttgttattccagacaaatttgcaaattgctccttccaattcgttgaagaattgagttggaattttgatggggattgcattgaatctgtagattgcttttggcaagatagccatttttacaatgttgatcctgccaatccatgagcatgggagatctttccatcttctgagatcttccttaatttctttcttcagagatttgaagtttttatcatacagatctttcacttccttagttagagttacgccaagatattttatattatttgtgactattgagaagggttttgtttccctaatttctttctcagcctgtttattctttgtatagagaaaggccattgacttgtttgagtttattttatatccagctacttcaccgaagctgtttatcaggtttaggagttctctggtagaatttttagggtcacttatatatactatcatatcatctgcaaaaagtgatattttgacttcctcttttccaatttgtatccccttgatctccttttgttgtcgaattgctctggctaatacttcaagtactatgttgaaaaggtagggagaaagtgggcagccttgtctagtccctgattttagtgggatttcttccagcttctctccatttactttgatgttggctactggtttgctgtagattgcttttatcatgtttaggtatgggccttgaattcctgatctttccaaaactttggctcagccgttaaaggctaggctcacaTCCTTAGACTTTAATAAGAGAGATAAAAAGGGAAAAAAAATCAATCTCTGGAGCAAAGGTGCCAACCTCCTATTTAGCTGAAGGATTCTCATGCCCTTGGCAATACTGGGACTCTGCAGAGATGCTTCTGAGCTCTATTCCTCTAACACCTCTTTCCTGGAGCCAGAGTTGAAGTTAGGCTCACATTTGCAGTATTAGCCAAGAGGCCCCATGGCCCAGCTAATGAGGATTATCTCATTCTTTCTACCCTGTTATCTTTCCATTCCTTTCTAtTTTTTTGTGGAGGAACTCTAGAGAGACAGTAgGGGGGTTGATTTTTTTTCTACTTTAAGGAGAAACATCCTGGGTTATTTAATTGATTTTAACTTTTTGCTTGTATGAGTGTTTGTGTCTGCATACACGCATATACATCCAGAGTGTAATGTCCTTGGAGAGCACAGTCAACACTGGATCCCCTGGAACTGGATTTATGGACAATTTGGGCCGCCACGTGGTCCCTTTGCAAGAGCAGCAAATGTTCACACTCTGAGCCATCACTCCGGCCACCAGCCCGGCTTATTGCCAGTCCATATACCTGTATTGCAATCATGATTCCACAAATGATGGAGTAATATCAACAATAATTATCAGCACCAATCCCAACTTAGAAAAGGCTGAGCTTTTTGCTTTGTTTTCCATCTGTTACTGTCATTGACTAATCTGGAAACTGTGGGAAGGATGTGGAAAGGGGCTTCACAGAGTGCAATCTCTGGGGAAACATTTGGAGCTCTGCGATGGAAAAAATAAATGGGAGGCCTGTTCTTTTCCTTTTCTCTGCTCCCTCCGCCCTGCTTCTGAGAAATGAGCACTGATAAAAGGGAGAGTTGTTCATTTTTGGCAGGTAAAACTTCTACAATAAAACTAAAACAAGTTTAAAAGGCAATATACATTTCTTACATTTTCTTCTGCTTAAGCTCAGAGCATGGAGACCGTGGTCCACAGTAGCATCCTAATCCACACACAGATCT	PASS
c9810676-477f-4bb1-8cd6-85f43075ec32	chr13	103442348	103442362	+	L1	L1MdA	4441	6568	2153	TRUE	125	69	MEF|12,miPSC_CTRL_1|14,miPSC_CTRL_2|6,miPSC_CTRL_3|6,miPSC_CTRL_4|8,miPSC_CTRL_5|14,miPSC_CTRL_6|7,miPSC_LAM_1|6,miPSC_LAM_2|13,miPSC_LAM_3|10,miPSC_LAM_4|10,miPSC_LAM_5|5,miPSC_LAM_6|14	chr13_103442009_103442685_L1_129P2_OlaHsd,129S1_SvImJ,129S5SvEvBrd,BALB_cJ,C3H_HeH,C3H_HeJ,C58_J,CBA_J,FVB_NJ,KK_HiJ,LP_J,NZB_B1NJ,NZO_HlLtJ,SEA_GnJ,SJL_J,SM_J,ST_bJ,WSB_EiJ,ZALENDE_EiJ	AAAGAGTGGCCCTTC	AAAGAAACCAACCAGAGTGAGGGGAACTGGGTGACATGGTGAGCAAAAAGGCCTACCATAAACAACTTAAACGTGCTTTAATAATAGCATCAATTAACTTTAAGCTCTTAAATAAGACAAAACTACAATATTAAACAACACTAAGCTGAGAGTGCTAAACATTTAAAAAGCAAAACAAACGAAGGAACAAAACCAAGATACATACTTTGCAAGCCAATAAAAAGATCAAACGTTAATTTAAGAGAAAATCTAAATCCAATAGATGAAAGTGAAACAAAAGGAAAAGAACTGAGCAGGAAAAACACAAAAGTTGGGATAAATTAAAATACATCTGAGCCGGTCGTGGTGGCGCACTCCTTTAATCCCAGCACTCGGGAGGCAGAGGCAGGCAGATTTCTGAGTTCAAGGCCAGCCTGGTCTACAAAGTGAGTTCCAGGACAGCCTGGGCTATACAGAGAAACCCTGTATGCAAAAACCAAAAAAAAAAAAAAAAAAAAAAAAACCCAAAAAACAGAAAACAAAAAAACCATCAGAAATCCCATCAAATGCAGATGGGTTGGCTCCTTCATTTAAAAAGACTTAGGCTATTAGGTTTTACTGAGGTTTAAAAGTGAAATTCAAGTGTGTTTGCCACCCTCCTATCATTATGACAAAACTCCCAGATCATCAGCTTGAAGGAAGGGAAGGATTTACTTAGTTCACAGTTTTCAGTCCCTGATTGGTCTGCTCCATTACACTGGGGCCTGTGGCAAGGCAGTGTATCCTGGTGAGAATACATGGCACAGGAAATTGTCACCTTAGGGTGCTCAGCATCAATTGGGATGGCGAtctcTCTCTCTCTCTCTCACACACACACATACCCAAGGCTCAGGAAACATCACACAATAGGGAGGAAAGGATACAAGAGTCAAGGATGGGGAGAGACTGCAAAACGATGTCTTCTAGACACTACATGGCCATCACTCTCGAGAACTTGGTGCAGCCAAAGACTTGCAAAGAGTGGCCCTTCtgaggaaccgccagactgatttccagagaggttgtacaagcctgcactcccaccaacaatggaggagtgttcctctttctccacatccacgccagcatctgctgtcacccgaatttttgatcttagccattctgactggtgtgaggtggaatctcagggttgttttgatttgcatttccctgatgattaaggatgttgaacattttttcaagtgcttctctgccattcggtattcctcaggtgagaattctttgttcagttctgagccccattttttaatggggttattagattttctgaagtccaccttcttgagttctttatatatgttggatattagtcccctatctgatttaggataggtaaagatcctttcccaatctgttggtgatctttttgtcttattgacagtgtcttttgccttgcagaaactttggagtttcattaggtcccatttgtcaattctcgatcttacagcacaagccattgctgttctgttcaggaatttttcccctgtgcccatatcttcaaggcttttccccactttctcctctataagtttcagtgtctctggttttatgtgaagttccttgatccacttagatttgaccttagtacaaggagataagtatggatcgatttgcattcttctacacgataacaaccagttgtgccagcaccaattgttgaaaatgctgcctttcttccactggatggttttagctcccttgtcgaagatcaagtgaccataggtgtgtgggttcatttctgggtcttcaattctattccattggtctacttgtctgtctctataccagtaccatgcagtttttatcacaattgctctgtagtaaagctttaggtctggcatggtgattccgccagaagttcttttatccttgagaagactttttgctatcctaggttttttgttattccagacaaatttgcaaattgctccttccaattcgttgaagaattgagttggaattttgatggggattgcattgaatctgtagattgcttttggcaagatagccatttttacaatgttgatcctgccaatccatgagcatgggagatctttccatcttctgagatcttcctctggaaatcagtctggcggttcctcagaaaactggacatagtactaccggaggatccagcaatacctctcctgggcatatatccagaagatgccccaactggtaagaaggacacatgctccactatgttcatagcagccttatttataatagccagaagttggaaagaacctagatgcccctcaacagaggaatggatacagaaaatgtggtacatctacacaatggagtactactcagctattaaaaagaatgaatttatgaaattcctagccaaatggatggacctggagggcatcatcctgagtgaggtaacacattcacaaagaaactcacacaatatgtattcactgataagtggatattagccccaaacctaggataaccaagatataagatataatttgctaaacacatgaaactcaagaagaatgaagactgaagtgtggacactatgcccctccttagatttgggaacaaaacacccatggaaggagttacagagacaaagtttggagctgagataaaaggatggaccatgtagagactgccatatccagggatccaccccataatcagcatccaaacgctgacaccattgcatacactagcaagattttattgaaaggacccagatgtagctgtctcttgtgagactatgccggggcctagcaaacacagaagtggatgctcacagtcagctaatggatggatcatagggctcccaatggaggagctagagaaagtagccaaggagctaaagggatctgcaaccctataggtggaacaacattatgaactaaccagtaccccggagctcttgactctagctgcatatatatcaaaagatggcctagtcggccatcactggaaagagaggctcattggacttgcaaactttatatgccccagtacaggggaacaccagggccaaaaagggggagtgggtgggcaggggagtgggggtgggtggatatgggggacttttggtatagcattggaaatgtaaatgagttaaatacctaataaaaaatggaaaaaaaaaaaAAAGAGTGGCCCTTCAGATTCATCATGGGTGAGGGAGGGACCCGTGAGGCCTCAAGAGAGACTGTTGTCAACTAACTTGGGGAGAAgggtacccctttcttcagtagtGGGACCACATGTAGATTACCCTTGCTCACCACATAATTCCCCACCCACACTAAGACAAGTACTTCTAAATTCCAGTGGCCTGTGCCCAGAAAGATATGAAAGAGGAAGGGTGTGTCACTGAGAAGGATGCCAATGGGAGAGAGGAGGAGATGCATGAGAAGAACAGTGGGTGAAAATGACCGAAATTCATCCTATAAATGGGTGAAACTATCAAACCATAAAAACGGGGAAATAGACAAAAAGAAAAGAAACTATTTACTTCCATAAGTGACTAGTGAGACAGAGAGCAAGAGAGCAAGTAATAGTAGTGTCTTAGTCAGGGTTTCTATTCCTGCACAAACATCATGACCAAGAAGCAAGTTGTGGAGGAAAGGGTTTATTCAGCCTTCAGTATACAATTCCATACTGCTGTTTATCACCAAGGAAGTCAGGACTGGAACTCAAGCAGGTCAGGAAGCATGAGCTGATGCAGAGGCCATGGAGTCTTGCTGGCTTGCTCAGCCTGCTCTCTTATAGAACCCAAGACTACCAGCCCAGAGATGGTCCCACCCACAAGGGGCCTTTCCCCCTTGATCACTAATTGAGAAAATGCCTTACAGCTGGATCTCATGGAGGCATTTCCTCAACTGAAGCTCCTTTCTCTGTGTTAACTCCAGCTGTGTCAAGTTGACACAAAACTAGCCAGTACAAGTAGATAGATAGATAGATGATAGATAGATAGATAGATAGATAGATAGATGAATTATATGTAACAAATAATATATAACACATAGCATATAACACAAACTGTATTATATATTTAGAAAGAGGACACTTCTTAATGATTCTGCCACTCCCTAATGGCCCCACCAGCTGGCAACTGAGACTTTAAGATGGGAGGCTTTGGGAGCCATTT	PASS
295c3d72-cc2e-44c2-8476-e1113d41e91c	chr13	103481778	103481792	+	L1	L1MdA	0	6599	6812	FALSE	118	44	MEF|4,miPSC_CTRL_1|13,miPSC_CTRL_2|12,miPSC_CTRL_3|10,miPSC_CTRL_4|7,miPSC_CTRL_5|13,miPSC_CTRL_6|12,miPSC_LAM_1|9,miPSC_LAM_2|11,miPSC_LAM_3|14,miPSC_LAM_4|6,miPSC_LAM_5|3,miPSC_LAM_6|4	chr13_103481588_103481953_L1_129P2_OlaHsd,129S1_SvImJ,129S5SvEvBrd,BALB_cJ,C3H_HeH,C58_J,CBA_J,FVB_NJ,LP_J,NZB_B1NJ,NZO_HlLtJ,SEA_GnJ,SJL_J,SM_J,ZALENDE_EiJ	AAAATATGGCTTCCT	GCTGTTATTTTCTGAGATAGGATCTCCATAGCCTAAGCTGGCCTCAGCATGGAGCCGAAGGGGACCTTGAAGTCTGGGTGCTCCTTCTTCCACTTTTTGAGGGTAGAATTACAGGCATGAGTCAATATTATAGGGATCTTAAGAGGTTTTTGTTTTATATGTTTGTTTTCAATGAGAGACAAATATGAGCTATCTAGTAACTGGGTCCACTGTTAGAAATATTTAAAAAAAtAATACATTGTACCAAATACACTGCACCAGAGAAGAGCGGGTCTGTTAATGTGAAAGCATGTAAATTATTTTGTGTGTGACATCAACGCCTCATGGTTATTTGTGCTAAAGGAAATCTAAAATCTCATGGTCAAAGTCTTCACCAAACATCACAGAGCATTTGTTTATATCATAACAGTAGTGGTTACTGCAGTTCTTTACTGGTAGGAAAAAAAATCTCTCTGTGCTGTTGAAGAAAAGATATCTTCTCCCAGGGGTGATGTTGTACAAAGCCAGTTCCAGCTTATCCAGGGCATTGGAAAAATATAAGCATCGAGAGCCAAAAATAAAATCTGGGGTAGGGAAGGAAGAACTGGTTCATGAATTCTTCCATATATAGTGAGGAAGGACTATGCGTGGCCAAGGACAGGAGGCAAAGGCATTTTCAAGTCAAAAACAGAATGCCTTCTCATGTGTAGTACTTGGTCAACATAAAAGTTAATCAATCCCCTAACACACCCAGTGCTCTGTGCTATACATTTTGCATAAATCATTTCATCCAGATGCATAACAAGCAGATGTGGTTCTGCTGCCATTCCTGTTTTGCAGATGGGGCTACAAAACTCAACACTGAGCATCCATTAGGAAGTAGAGCCAGCTGGAGGTCAAAGCCAGGTGCCCCTGCTGTAGCCAGCAAGTTGAGAAAAGCACACCAGCAAGCTAGGTCCTGCCTTCCCTGGGGTAACATGCCATCCTCAATTTTGGAATAAGACAATTCTGCCTGTACCTTTAAAATATGGCTTCCTcccttccgctcgactcgagactcgagccccgggctaccttgccagcagagtcttgcccaacacccgcaagggcccacacgggactccccacgggaccctaagacctctggtgagtggaccacagtgcctgccccaatccaatcgcgcggaacttgagactgtggtacatagggaagcaggctacccgggcctgatctggggcacaagtcccttccgctcgactcgagactcgagccccggactaccttgccagcagagtcttgcccaacacccgcaagggcccacacgggactccccacgggaccctaagacctctggtgagtggaccacagtgcctgccccaatccaatcgcgcggaacttgagactgcggtacatagggaagcaggctacccgggcctgatctggggcacaagtcccttccgctcaactcgagactcgagccccgggctaccttgccagcagagtcttgcccaacacccgcaagggtccacacgggactccccacgggaccctaagacctctggtgagtggaccacagtgcctgccccaatccaatcgcgcggaacttgagactgcggtacatagggaagcaggctacccgggcctgatctggggcacaagtcccttccgctcgactcgagactcgagccccgggctaccttgacagcagagtcttgcccaacacccgcaagggcccacacgggactccccacgggaccctaagacctctggtgagtggaacacagcgcctaccccaatccaatcgcgtggaacttgagactgcggtacatagggaagcaggctacccgggcttgatctggggcacaaaccccttccactccactcgagccccggctaccttgccagctgagtcgcctgacacccgcaagggcccacacaggattccacacgtgatcctaagacctctagtgagtggaacacaacttctgccaggagtctggtttgaacaccagatatctgggtacctgccttgcaagaagagagcttgcctgcagagaatactctgcccactgaaactaaggagagtgctaccctccaggtctgctcatagaggctaacagagtcacctgaagaacaagctcttaacagtgacaactaaaacagctagcttcagagattaccagatggcgaaaggcaaacgtaagaatccaactaacagaaatcaagaccactcaccatcatcagaacgcagcactcccaccccacctagtcctgggcaccccaacacaaccgaaaatctagacccagatttaaaaacatttctcatgatgatgatagaggacatcaagaaggactttcataagtcacttaaagatttacaggagagcactgctaaagagttacaggctcttaaagaaaagcaggaaaacacagccaaacaggtgatggaaatgaacaaaaccatactagaactaaaagggaagtagacacaataaagaaaacccaaagcgaggcaacgctggagatagaaaccctaggaaagagatctggaaccatagatgcgagcatcagcaacagaatacaagaaatggaagagagaatctcaggtgcagaagattccatagagaacatcgacacaacagtcaaagaaaatacaaaatgcaaaaggatcctaactcaaaacatccaggtaatccaggacacaatgagaagaccaaacctacggataataggaattgatgagaatgaagattttcaacttaaagggccagctaatatcttcaacaaaataatagaagaaaacttcccaaacataaaaaaagagatgcccatgatcatacaagaagcatacagaactccaaatagactggaccagaaaagaaattcctcccgacacataataatcagaacaacaaatgcactaaataaagatagaatattaaaagcagtaagggagaaaggtcaagtaacatataaaggaaggcctatcagaattacaccagacttttcaccagagactatgaaagccagaagagcctggacagatgttatacagacactaagagaacacaaatgccagcccaggctactatacccggccaaactctcaattaccatagatggagaaaccaaagtattccacgacaaaaccaagttcacacaatatctttccacgaatccagcccttcaaaggataataacagaaaagaagcaatacaaggacggaaatcacgccctagaacaaccaagaaagtaatcattcaacaaaccaaaaagaagacagccacaagaacagaatgccaactctaacaacaaaaataaaagggagcaacaattacttttccttaatatctcttaatatcaatggactcaattccccaataaaaagacatagactaacagactggctacacaaacaggacccaacattctgctgcttacaggaaacccatctcagggaaaaagacagacactacctcagagtgaaaggctggaaaacaattttccaagcaaatggactgaagaaacaagctggagtagcgattttaatatcggataaaatcgacttccaacccaaagttatcaaaaaagacaaggagggacacttcatactcatcaaaggtaaaatcctccaagaggaactctcaattctgaatatctacgcaccaaatgccagggcagccacattcattagagacactttagtaaagctcaaagcatacattgcacctcacacaataatagtgggagacttcaacacaccactttcttcaaaggacagatcgtggaaacagaaactaaacagggacacagtgaaactaacagaagttatgaaacaaatggacctgacagatatctacagaacattttatcctaaaacaaaaggatataccttcttctcagcacctcacgggaccttctccaaaattgaccatataattggtcacaaaacaggcctcaatagatacaaaaatattgaaattgtcccatgtatcctatcagaccaccatggcctaagactgatcttcaataacaacataaataatggaaagccaacattcacgtggaaactgaataacactcttctcaatgataccttggtcaaggaaggaataaagaaagaaattaaagactttttagagtttaatgaaaatgaagccacaacgtacccaaacctatgggacacaatgaaagcatttctaagagggaaactcatagcgctgagtgcctccaagaagaaacgggagacagcacatactagcagcttgacaacacatctaaaagccctagaaaaaaaggaagcaaattcacccaagaggagtagacggcaggaaataatcaaactcaggggtgaaatcaaccaagtggaaacaagaagaactattcaaagaattaaccaaacgaggagttggttctttgagaaaatcaacaagatagataaacccttagctagactcactaaagggcacagggacaaaatcctaattaacaaaatcagaaatgaaaagggagacataacaacagatcctgaagaaatccaaaacaccatcagatccttctacaaaaggctatactcaacaaaactggaaaacctggacgaaatggacaaatttctggacagataccaggtaccaaagttgaatcaggatcaagttgaccatctaaacagtcccatatcacctaaataaatagaagcagttattaatagtctcccaaccaaaaaaagcccaggaccagatgggtttagtgcagagttctatcagaccttcaaagaagatctaattccaattctgcacaaactatttcacaaaatagaagtagaaggtactctacccaactcattttatgaagccactattactctgatacctaaaccacagaaagatccaacaaagatagagaacttcagaccaatttctcttatgaatatcgatgcaaaaatcctcaataaaattctcgctaaccgaatccaagaacacattaaagcaatcatccatcctgaccaagtaggttttattccagggatgcagggatggtttaatatacgaaaatccatcaatgtaatccattatataaacaaactcaaagacaaaaaccacatgatcatctcgttagatgcagaaaaagcatttgacaagatccaacacccattcatgataaaagttttggaaagatcaggaattcaaggcccatacctaaacatgataaaagcaatctacagcaaaccagtagccaacatcaaagtaaatggagagaagctggaagcaatcccactaaaatcagggactagacaaggctgcccactttctccctaccttttcaacatagtacttgaagtattagccagagcaattcgacaacaaaaggagatcaaggggatacaaattggaaaagaggaagtcaaaatatcactttttgcagatgatatgatagtatatataagtgaccctaaaaattctaccagagaactcctaaacctgataaacagcttcggtgaagtagctggatataaaataaactcaaacaagtcaatggcctttctctatacaaagaataaacaggctgagaaagaaattagggaaacaacacccttctcaatagtcacaaataatataaaatatcttggcgtgactctaactaaggaggtgaaagatctgtatgataaaaacttcaaatctctgaagaaagaaattaaagaagatctcagaagatggaaagatctcccatgctcatggattggcaggatcaacattgtaaaaatggctatcttgccaaaagcaatctacagattcaatgcaatccccatcaaaattccaactcaattcttcaacgaactggaaggagcaatttgcaaatttgtctggaataacaaaaaacctaggatagcaaaaagtcttctcaaggataaaagaacttctggcggaatcaccatgccagacctaaagctttactacagagcaattgtaataaaaactgcatggtactggtagacagacaagtagaccaatggaatagaattgaagatccagaaatgaacccacacacctatggtcacttgatcttcgacaagggagctaaaaccatccagtggaagaaagacagcattttcaacaattggtgctggcacaactggttgttatcgtgtagaagaatgcgaatcgatccatacttatctccttgtactaaggtcaaatctaagtggatcaaggaacttcacataaaaccagagacactgaaacttatagaggagaaagtggggaaaagccttgaagatatgggcacaggggaaaaattcctgaacagaacagcaatggcttgtgctgtaagatcgagaatcgacaaatgggacctaatgaaactccaaagtttctgcaaggcaaaagacaccgtcaataagacaaaaagaccaccaacagattgggaaaggatctttacctatcctaaatcagataggggactaatatccaacatatataaagaactcaagaaggtggacttcagaaaatcaaataaccccattaaaaaatggggctcagaactgaacaaagaattctcacctgaggaataccgaatggcagagaagcacttgaaaaaatgttcaacatccttaatcatcagggaaatgcaaatcaaaacaacccggagattccacctcacaccagtcagaatggctaagatcaaaaattcaggtgacagcagatgctggcgaggatgtggagaaagaggaacactcctccattgttggtgggagtgcaggcttgtacaaccactctggaaatcagtctggcggttcctcagaaaactggacatagtactaccggaggatccagcaatacctctcctgggcatatatccagaagatgccccaacaggtaagaaggacacatgctccactatgttcatagcagccttatttataatagccagaagctggaaagaacctagatgcccctcaacagaggaatggatacagaaaatgtggtacatctacacaatggagtactactcagctattaaaaagaatgaatttatgaaattcctagccaaatggatggacctggagggcatcatcctgagtgaggtaacacattcacaaagaaactcacacaatatgtattcactgataagtggatattagccccaaacctaggatacccaagatataagatataatttgctaaacacatgaaactcaaggagaatgaagactgaagtgtggacactatgcccctccttagatttgggaacaaaacacccatggaaggagttacagagacggagtttggagctgagatgaaaggatggaccatgtagagactgccatagccagggatccaccccataatcagcatccaaacgctgacaccattgcatacactagcaagattttattgaaaggacgcagatgtagctgtctcttgtgagactatgccggggcccagcaaacacagaagtggatgctcacagtcagctaatggatggatcatagggctcccaatggaggagctagagaaagtagccaaggagctaaagggatctgcaaccctataggtggaacaacattatgagctaaccagtaccccggagctcttgactctagctgcatatatatcaaaagatggcctagtcggccatcactggaaagagaggcccattggacttgcaaactttatatgccccagtacaggggaattccagggccaaaaagggggagtgggtgggcaggggagtgggggtgggtggatatgggggacttttggtatagcattggaaatgtaaatgagttaaatacctaataaaaaatggaaaaaaaaaagaaatagaaaaaaaaaaaaaaaaaaaaaaaaaAAAATATGGCTTCCTGACATGCATGACAGGGGCCTAGCATAACTGTCCTCTGAGAGGCTCCACCCAGCAGCTGACTGAAACATATATCGATACCCACAGCCAAACATTGGATGGAACTAGGGGAGTCTTGTGGACGAGTTGTGGGAAGGATTGAGAGATCAGAAGGGGATAGGAACTCCACAGGAAAACCAACAAAGTCAACTAACCTGGAATCTTGGGAGCTCTGAGAGAATGAACCACCAACCCAATAGGAGTCCGAACTGGACTTAGCCACCCACTTCCACACATGTAGGAGATGTGCAGTTTAGTCTTTATGAGGGCCCTCCAACAACTGGAGCAGGGGTTGTCCCTGGCTCTGCTGCCTGCCCATGGCTCCTGTTCCCCTAACTGAGCTGCCTTTGCTGGCCTCAGTGGGACAGGATGTGCCCACTCTTGCAGTGACTTGATGTGCCAAGGTGAGCTTGTACACAGGAGGGGCCTCTCTCTTCTCAGAGGAGAATGTGAGCGGGGAATGAGTGCAGAGGCTTAATGAGAGGGGATTAGGAGGATAGGGCAGCTCTTACCAGAATGTAAAGTGATTGGATGaataAATAAATAAATAAATAAATAAACGGAGAAAGAAAGCAAAATAAATAAATAAATAAATAAATAAATAAATAAATAAATAAATCTGGCTTCCTGGAAAGTTCAGAAAAGGAACAGAGGAGAAGAGCCTCAGTCCATGTAAGTAAAGCCAGAACACAACTGCGGAGCAGGGAATCCATGTCCGTCCATGAGGGGTTTCTATCTGTTTCATATTTGGGGTGTTATGATGGATTCAAACCTATCAAGAGAGGTGATAACCACCTCTGACTTAGGGAGAGATGCCCCACGATGTTCATGCTGGGGTTAGAGAGGGGATCACATCTGTATTTATCTGGTCAGCTTTTCTGAAGAAAATCAAAGCCCTGAGTGAGATGGCAAGATGTGCAAGGCTGTGCCAGAGACAGAGAGAAGGCAAGAGGA	PASS
8213ce23-9830-46fc-8fa8-7f593854a8f9	chr13	104251139	104251154	+	SINE	B2	1	204	207	FALSE	124	113	MEF|8,miPSC_CTRL_1|12,miPSC_CTRL_2|14,miPSC_CTRL_3|13,miPSC_CTRL_4|12,miPSC_CTRL_5|8,miPSC_CTRL_6|9,miPSC_LAM_1|5,miPSC_LAM_2|10,miPSC_LAM_3|11,miPSC_LAM_4|9,miPSC_LAM_5|4,miPSC_LAM_6|9	chr13_104250885_104251323_SINE_129P2_OlaHsd,129S1_SvImJ,BALB_cJ,FVB_NJ,KK_HiJ,LP_J,SEA_GnJ,SJL_J,WSB_EiJ	AAGAAAAAAAATTGCC	TAGGTAAGTAATTTTATATAGTAATAAAGTAAATGATATAATTCCAAAATGTTATATGCATATGCTTTTATTTCTAGATGTGTTATAAATTGGAATATTTAGCCAGGCATACTGGCACATGCCTTTAATCTTAGCATTGGGAGGCAGAGGCAGGCATATTGCTATGAGTGGTGGTCAGCCTGGTCTACATAGTGATTTCCAGGACAGCCCAGGCTATGTAGAGAGACATGTCTCAAAAAAACAAAACAAAAACCCCAAAACCAACCAAATAAACAACAAACTAATGTTTAACACTAACTTGAATTATTATAGTATCTCCAATAGCTCTGCCTGTCAACAAATTTACTAGTCCTCCAACTTCTTGAGTACCTGAACAAAAGCTGTGCTATGCTTGATTCAAACCCAGGGCTTCATTTATGCTAAGCAAATATTCTACCAGTAGAGCTACATTTTCAGTCCTGAAAATATTTTAATTTGCTGTATTAAAACTAATATTCTTTTTTTCTGAAGAATCTAGCTATTCATGCTTTGATATATTTTTATAAACATAATTTTCCCAGCTATATGAGGATTCTAAACTTAATGTTTTGTTCTGTTTTCTACTACAAGTCACAATTTTCTTGTTTATTTAATCCTCTTTTAAAATAAACAGGTAATACTTTTGAAATATTACTTTAAAAGTAGAAATACTTTAATTTATTTAAGGTTGCAGGGCCTGGGATGGTGCAGTGGTGCTGAAGATATAGCTAAGTTATAAAGAGCGCTTACTTGCCTAGAGCAGAAGGCTCATGGTAGAATTCTTAGCACAGAATAAAACAGCATGGATTTTAGTTTATTTATTTATTCATGTTTGCTCTCTTTGTTTGCTTGCTTAATGACTTTTGAGACAGTCTCACTCTATCATCCAGGCTGACCTCAAAACCATTCATCTTCCTCCCGTAGTCCTTCTTTTATGTGCTTGGAAAATTGACTTGCAACACTAGCCTAGTTTAGGATGCCTGCTTTTTAAGACTAAGAAAAAAAATTGCCgggctggtgagatggctcagtgggtaagagcacccgactgctcttccgaaggtccggagttcaaatcccagcaaccacatggtggctcacaaccatccctaacgagatctgactccctcttctggagtgtctaaagacagtgacagtgtacttacagataataaataaataaataaatctttaaaaaaaaaaaaaaaaaaaagaaaaAAGAAAAAAAATTGCCTGCCCTGAGTCCTGAAGCTTGCAAGTAAGGTTAAAATAACCTACATTAAGaaaacaaaaccaAAAATAAAACCAACATGTGTAAGGCTGGGAATGTAGCTCCATAAATTGCTTGCCTAACATACACAAAGCTCTGTGTTTTATCCTAGCGCCACATAAACAAGGTTTGGGATGGTAAATGTCTATAATCACAGCACTGAGGTGGTAGGCACAGGAGGATCAGAAGTTTAAGGTGGTCTTCAGCTATATGGGGATGTGCGACTAGCCTGGGATACATGAGACTCTCTCAAAATAAAGGAAAAAAAATTTAATTATGTGACCAGGCTGGTTAATTCTCTTGCTTTTGCCTCCCAAGTGTCCACCACCATGCTCAGCACTTATGTTTTTTATTTTATTTGCTTATTCAGGCTTGTTTATTTTTAAACTTAATGGCTATTTGCCTGCATGTATGTCTATTTACCACTTATATGCCAGGTGCTTGTGGAGACCAGAAGAGCCATCATTGAGGTTCTAGAAATAGAATCGATATTCTCAGAAGGAGCAACCAGTGATCTTAACCTCTGAGCCATCTTTTCAGCCCCCACTCCTCAATCACCACTTAAATTTCTAGAGAATATATGTTCGTTTTAGGGAAAGATTATGTATAAAATACCTTTCTAGATACAATACTGAAAGAGTGAGTAACTTTTGAATGACTGCTTTGAAGTTATCTGAACAAGAGATAATCCTGCAGTGAGGATCCAACAATTTTGTTGAGAAGGAGGTATTGTCTTCTGTTGTAAGTACCAAGAGTAGATAAAAGTAACATAAAATAGAGTCATTTATCTGACAAGTCTATTTCACTTTCTACTTAACCAATGATCGGATCCTTTTCTAGCAAGATAGAAACAGAAATTACACTTGTTTCTATCTAGAACCAATCTAACTTAGTCCCTCAAACCTTTTTTGTGCTTTTTAAACAATGTTGTAGAAAATGTATTAAGTGCTGAGAACAATGTCT	PASS
c8a965df-f953-4325-a626-2eb3380696ee	chr13	104257503	104257510	-	LTR	IAP_LTR	0	337	6868	FALSE	126	53	MEF|6,miPSC_CTRL_1|15,miPSC_CTRL_2|10,miPSC_CTRL_3|12,miPSC_CTRL_4|7,miPSC_CTRL_5|7,miPSC_CTRL_6|12,miPSC_LAM_1|4,miPSC_LAM_2|10,miPSC_LAM_3|16,miPSC_LAM_4|12,miPSC_LAM_5|6,miPSC_LAM_6|9	chr13_104257402_104257817_LTR_129P2_OlaHsd,129S1_SvImJ,129S5SvEvBrd,BALB_cJ,LP_J,SPRET_EiJ	GATCAGTG	GCAGTAAAACCCTAACTAAGAAATGCAATTAGACAAAAGTCCTAGGAATCAAAAGAATTATTAAGACAAAATTCACTAATACTTAGATTGTACAGTACATAAATTCCTAGTGTCTAAAATTTAATTTCCTGTATATTATCAATAAATACTTAGAATTTTAAACTTAAAAAAACTTGTATCAGCATTTCAGAATTAAAATATGATGGTTAATCCCAATGACTTGGAAATCTAGTCACCTGTGCTATGTATTCCTGTGGAGAGTATCTTTAGATTACTTGATGTGCCACTATGAGTGGCACCATTGCTTGCAATGAAATCCTGTACTGTATAAAAATTAAGAACTGTGCTGGGCAGTGGTGGCGCACGCCTTTAATCCCAGCATTTGGGAGGCAGAGGCAGTTGGATTTTTGAATCTGAGGCCAGCCTGGTCTACAGAGTGAGTTCCACGACAGCCAGGGCTACACAGAGAAACCCTGTCTCAAAAAAAAAAAAAAAGAAAAAGAAAAAAAGAAGAAAAAGTAAGAACTGAGGACCAGTGAGATAGATCAATTAGTAAAAGTGTTGACTGTCAAGCCTGAGAACCTGAGTTTGATCCCTGGATACCACATGTTGGAGGGAGGAAGCCAACTTAGGAAAGCTTGTCCTCTGACCTTGATGTGTCATGCCATGTCATATGCTTGCTCTTCAATACAAGTGTGTATTTTGTGTGTGTGTGTGTGTATGTGTGTGTGTATATATGTATATATATACACACAGATATATATgAGGAAAAAAGAGGGTGTGTACTTAGCATAAGCATTCATTTCTATTTCTTGTGTGGATGCAATTTAAATAGCTTCCCCAAGCTATTTAAATTAAATTAATTAAGCTATTTTGTGACTTCTGCACAGTGATAGACTTTCTCAAACTGGGTTGAATTCTCTCACATTGCCTTTTTTTTTTTaAAGGTAATTTACCACTGGAGGTTGAAAAGGTGGATTTGGTGGGCTGGAGAGATGGATCAGTGttattagacgcgttctcacgcccggccaggaagaacaccacagaccagaatcttctgcggcaaagctttattgcttacatcttcaggagccagagtgcaagaagcaagagagagcgagaggcaagagagagagagaacgaaaccccgtccctattaaagagaattctccttcgcctaggacgtgtcactccctgattggctgcagcccatcggccgagttgacgtcacggggaaggcagagcacatggagtgaagaaccaccctcggcacatgcgcagattatttgtttaccacttagaacacagctgtcagcgccatcttgtaacggcgaatgtgggcgcggctcccaacatctccccctttccttttaataagagcaaataggccacccatattaatgagagtggagatagaggtcaaatccccagtgtgtaggtaaaggagccatgtacaggattagctcttaggctcacaggcttttacccagagcaaccctgacctgctcccgtgtcgttttgcctgggggaagggaactaggacactgaaccttcatgaaagatgacatgtctccctagaataggctcatatatgccgcagagcctttccattgcagtgcttagccgtgcaactctctcgggctgctgaagcacactcactccatcccgtgcaatgagactagcctcatgggatataagagctgagtggccagcgacctattgcctaagcatagataaccatatatcagggggagctccatgttctagtcctgcaagcgcctgggcaataaccaccttgtctctcctagtttgggccttaagcttacagaccaatcaaagaagcaacactaatccacagcaaagtgtatctccaaataatattaatcccacccattttttaaagaaagaaaatgctgaggagatccaattgggtaatcctttggtcagggacaggtccaagcgcgtggagttgacctgaagtctcaattcccgaaggatctgttcaaattcagccatccaattctgtaacatatactgaaaaagactttttgacaaattagctgccctagtaaatttaacataatggaaataacacacaatcccggaaacttttgttcacatcccagctgagttattaaccagcatgagacctctctgtacttgagcattatacatcaccgtcattgggagtggaaatgtcgacattatcccccaacgctgctttctttttattattgacgccctggacatcaccaagacgagggacattagtattcccttggtcagtctggatttttcgggtgagtctttctggtaaccaaaatgggttgtcttcattctgtgggaaaacacagatagctcccctggatcttatcaaaataggatccgggccataccatttattatcaaggacatttttccatttaaccatctcattgggcctatctggctctgaacaatgacgttcagccgcagtatggccatgagcatcaatatttaaaaaattgagtgtaaagagtgccatagacaccgacactcttggtgctcggggtacagtctcctcaaaagttcccctcttctgttttataagataggttttgagggtgcgatgcgcacgctcaacaataccctgtccttgagggttgtatggaagtccagtcaggtgggtcacgtccatctgacggcagaactgttggaatttttgagacgtataagctggtccattatcagtcttaaggagtctgggtttcccccaagcactccatgcctcaaggcaatgttgaatcacatgtgaggctttttctccggttaacggagaagcaaacatgatgccagaacatgtgtcaatggacacatggagatattgaagttttccaaaggaagaaacatgtgtaacatccatttgccagacctgtagaggtcgaataccgcgtgggttaattcccacatgaggaactggcaagaactcacagcagctttgacattgagtaacaatgtcacgggcttcttttcttgtcaaggagaaacgactgcgtaatgtttcagccgtcacatgaaaattgttatgaaaatttcttgcagcctctaccggggatgatagggcagcagccatcactttagtggccttatctgccaaatcatttcccagagccatggggccaggtaggcctgagtgggctctaacatgagtaatataaacaggagatcttctagataacaaaactaattgtatctgctgaaaaatattggcaactctactggaaggcttaatcactccagccacttctaaaagatttactgcattaaccacataacaggaatctgacacaatattaaggggttctaaaaaggtttttaaaacttctaagaccactaaacattctaccacttgaggtgaattttcattatactgtttggataccactttaccattagccacataggcacctatgccagtttttgatccatcagtatataccacaatcccatttttaagtgggtttcttactgttatttgtggaaacacaacagattgattttgggcaaactgtaagattggatgctttggataatggttatctatttttcctgaaaaggaggtaactaaaactgcccaatcattagatgcggctgccaaggtttgaacctgtgcagcggtataaggtacaattaaaagatatggactttgcccaaagtgggtgattgctgcttttagacctttaagggcaagctgtgcaattgcatcaggataccaatctattattttagctggggatacgtttggatggatccacaacaatggcccattctgccacaaaactgcggttggcaattgtgctgtcttaaagacacacaaactgaaaggctgcgaatcctcaatacgttgtaattgtgcattctgtaaggcattttccactttttgtaaggcctggttagcagctagagtaagagccctaggggaggagatatgaggatctccttctaaaatactaaacaaaggccttaactcagcggaaggaatctttaaaaaaggtctgagccaattaatatctcccaacagcttttgaaaatcatttaaggtatggaggtgatctcttcttatctctaccttttggggcacaatcttatctggggacaccacagagcccaagaattgtcctgtatcagaaatttggactttttctgtggctatctgtaaaccccactgacttaaagttttaagtagaaaaggatatgccttttgtagcatggtaaggtctttatggcacaggaggatgtcatccatgtaaaggagcaaaattaaagaggggaattgttccctcactggcaaaagagcttcttgcacataaagttggcacattgtaggactattggacattccctgtggtaagaccttccattgatacctcttatcaggttccatgtgattaatagaggggatggtaaaggcaaatctgggcctatctcttggacacaaaggtatagaaaagaaacaatctttaatatctataataattaaattccagccacgtggtaaggcggaaagtacagggagacccctctgtactgggccaaataagttcatttgctcattaatggctctgaggtcatggagcagtctccactttcctgactttttcttaattacaaaaattggagtattccaaggtgaggtagatggctcaatatggcctagttttaattgttcctctaccagttgaatcacagcttccagtttttcagaggataggtgccattgaggaacccacactgggtcccctgttttccatggtatgggtcgtgctgccccaatggccgctaaggaaaacccagaccctgtctgtcttggtttccattaggtgagatgggctctatccttccctgttcttgatgtcctaacccttttccttctttataacccatctttgccatgatattttttgctttagttgaataccctcccgatggggcgttttcattggacaaaataaggcccaaatgctgcataatatcccttccccagaggttaaccgggagtgggagcacataaggtatgaatttcccttgctgcccttcagaggattcccacgtcaaggcaatggagcttatagtgggacatgattgataacctaggccctgtaatgaatgagatgactctgtggtgggccatgctttgggccaccaatgtgtagaaattatacttttatctgctccggtatcaaggatgccttcaaactcttttccattaatcttaaggcggagcttaggtctatcatttaaagatacaaccaaataggcagaatcatttcctgaggagcccatcttctttatctcaggtcctgcagatttttctctggtattatcagggaggagcagcagctgagctatcctatctcctttactaatagaaaaaacgcctttagggcttgagcacaggacctgtatttcaggggaatgttgacaatccataactccagggtggactactaagccctgtaaggtgagtgaaccccggccgagaataaggcccatggttcccgggggcaaggatggtataggctccaccggcaccggctgaatactcatttgaggcattagtaggaagtcggaggcggcacgcaggtccacccttgtgggtcttcctgggtcgcctctctgactgcttcctgggtcctgacaaaccggttcccatatctttgagggccctgggaccgagggcccgatgacccgtttttggcacataagctgattgactatcaggtgggggaaggactctgccctttatatccctcacagagcgacactggtcagctctatgataacccttgccacacttagagcaaagagtgagagtccctccctgtttatctggagctctgcaatctttcttaaaatgcccaggctttccgcagttaaaacatgtcctctgattatttctgcccatggagcggttttgggattgaaggatggcagccgctaaacctgcattgctgagaggtcccccaagctctcgacagaccctgagccagtcttgtaagcctttgttctttcttggggctatggccgctcggcactcctttgtggcttgctcatagattagctgttctatcagaggcgcagcttgctctgactctccaaaaatacgctctgctgcctctgtcattctggccacaaaatctgagaaggattcctgaggtccctggattatctttgttaactgaccagtggtttcacctgctcgagagagcgccttccaggccctaatagccgtggaagaaatctgggcataagctccccaatggtagtttgtctgatcagcagaataagctccctgacccgttaacaagtcaaaagtccaatctctctgctctggagtcaaagcagctgcgtttgctcgggcctgcgcttgtgcagcttcgtgccaaagcgctctccattccatatatttgcccatactagggagagcggcttttacaaccgtttgccagtcagcaggagttagtgccatgccggcgagcctgtctaactgcaccaaggtaaaattagcattggttccatatttacggaccgactcggcaatttctttaatttgtaagtattctaccggagcgtggacacgcccaccctcggctccttcaaagaccggaaatgcctgttgtattttcctttgttcctctctgggaatgaatgagtctgcgcactgcctctctgcgcactgcctctctgcgcattgctgacgcactacgcagggcggggactccgcatagggcggaccttgaaaccgactgccgggaggttgaacagtacgctggctttcgccagccgcttttggcttttttcttgaccaattagctggctggtaatgggctgcttcttcctcccagtctgtttcctcagaggagaattcttcatctgcttcagaactactaagagctggcttcctgagctcatctagtgacgagtatctcctagagacctccgctaatcgatcttttttttttttttttttcttttccttccttctaatctctccccaggtattcttacctgacctaaacttttcctcgggttcaagacccttggaaaggcctgtatacttattttgtgtaccatattttctctttgctcctactctctctccccgctttacttctgatagcttgtcctgaatttcatctagaatcctccctatcttaaccacttgataacatgtgaaaaggaacaaaagggctcctaacaccagaaaatattcaaggccaaacattttccactttacttctgatagactgtcttgaatttccttagaaagttcaagatcagacttacctcgtaaagctgtactcactggtactctcgttccccagctgaaaagttctgaattcatacagttgaatccttcttaacagtctgctttacgggaacctttattaccgcgacccgcagttctggttctggaatgagggatcttccttgcgccagtcccgagtttttttctcgtcccgggtttcggcaccaattgttattagacgcgttctcacgcccggccaggaagaacaccacagaccagaatcttctgcggcaaagctttattgcttacatcttcaggagccagagtgcaagaagcaagagagagcgagaggcaagagagagagagaacgaaaccccgtccctattaaagagaattctccttcgcctaggacgtgtcactccctgattggctgcagcccatcggccgagttgacgtcacggggaaggcagagcacatggagtgaagaaccaccctcggcacatgcgcagattatttgtttaccacttagaacacagctgtcagcgccatcttgtaacggcgaatgtgggcgcggctcccaacaGATCAGTGCTTAAGAACACCAATTGCTCTTCCAGAGGTCCTGAGTTCAATTCCCAGCAACCATATGGTGGCTCACAACCATCTGTTAATGGGATCTGATGCCCTCTTCTGGTGTGTCTGAAGACAGCAACAGTGTACTCATAAATAAAACATATATACACACACACACACACACACACACACACACACACACACACATATATACTCAGAATATATAGACACATATATGTATATATGCCTGCATTTACTGCTTTTAAAAAAAAGACAAGATGGATTTGTACTAGGAGCAGGTTGTTGCTGTGATATACATTACCATTTGGTATTTAGGTCCTTGATACTGGTTTGTGGTGGGAATGCAGAAGAGTTTGGATATTTGACCAGAAAAACCCAAGTATGCTAGAAAAAGAGCTTAATGTGTTATTGTTGTGGGAAGACAAGAATGCTGAGAGATGTGTGTACAGTGAAGGCCCAGTTTATCAGAGGCTGTGGATGGGTGCTGCTTACTGGCTTGCTCCCTATGACTTACTTCACCTGCTTTCCTATAAATGCCAGGACCAATAGCCCAGGAGTGGAACCACTTACAATAGACTGGGCTACCCCCATCAATCACTACAAAAATTGCATACAACGTGAACTTCTGGGGCATTTTCTAAGTCAGGGTCCTTCCTATCTGATATCTATACCTTGTGTCAAGTTGACAAAACTAGCCAGTACATCTCTGAAGAAAAGTCTGAATTCCACTGGGTCAATAAGATATATTGAAAGGGGAGAGATGGCTCAGAGGTTAAGAGTGCTGACTGCTCTACTGAAGGTCCTGAGTTCAATTTCCAGCAACCATATGGTGGCTCACAACCATCCGTAAATGATAGCTGACGCCCTCTTCTGGAGTGTCTGAAGAAAGCTACAGTGTACTTACACATAATAAATAAATCTTTTAAAATATATATATATATTGAAGGGCCATGCAGTGGTGCCACACACCTT	TEMapTooLong
9fc11bf6-d5cd-43cc-8b61-6002f5483713	chr13	104936874	104936888	-	L1	L1MdGF	0	7111	7145	FALSE	125	46	MEF|4,miPSC_CTRL_1|14,miPSC_CTRL_2|11,miPSC_CTRL_3|5,miPSC_CTRL_4|10,miPSC_CTRL_5|13,miPSC_CTRL_6|17,miPSC_LAM_1|8,miPSC_LAM_2|13,miPSC_LAM_3|9,miPSC_LAM_4|6,miPSC_LAM_5|5,miPSC_LAM_6|10	NA	TCCCGTGGATTTTCT	ATTCTTTCTGCTAAATGGTTTGGCGTGGTGTCTATTTTAAGCATATGAGCAAGCAAATTATTTCCTTACATGAGAGCAATGTGTTTAAATTACGGAAGAAAATTTCATCCAGCTCCATAAACCTTTGTCAGAGAGGATGTGGGTGTGTCGTCATCAAAGACAAGATGCAGAACTATAAGAACTTCTAAGGGGAACACCTCAAAATTAGAGGCTCAGGGTCTTTGGCATGACACACAGATAAAAATAAATCAAATATGAGGTGTGTGGAATCAAAAGGCAGGCTATTATTAGTGTTTGTAGTTTCCAGAAGGTAGAGGCATTAGTGTGGGCTAAGATAGTTGATACCCCATTCCATGTGGCTGTTGAGGGTCAGAGTAGCCTAATAAACAATAAGTTGGACACAGGGTTGAAAGTGCAGGGTTCACAAGATAAAATCGAATGAACCAAGTCAGTGTGGAATATGGCATGGGGGTATGGGTTATAAGGACATTCTATGACCAATGTCTCTGAGGATACATACCTTAAATTTACACAAGCATACTTTAAAAGTGTGCCATATGCCAACAAAGTTTAGCCATGTGTCTTAGCTATGGTTTCCATTGCTGTGAGGAGACACCATGACCAAGGCAATTCTTATAAAGGACAATATTTAATTGGGGCTGGCTTACAGGTTCTGAGGTTCAGTCCATTATCATCATGGCTGGAAGCATGGCACTGGAGTAGCTGAGAGTTCTATATCTTCATCCAAAGAAAGCCAGGAGCAGACTGTTTCCAGGAAGCTAGGAGGAGGCTCTCTAAGCTTACCCCCACAGTGGCACATTTTCTCCAACAGGGCCATACCTACTAATAGTGCCATTCCCTGGGCCAAGCATATTCAAACCACCACACCCTGAGAAAACCTTTTGTATTGTAGAACAATACAAAGTGATTTAAAGTAGAGACTCATCTCCAAGAGCGCTCAAGGCAGGTAAGCTTTAAATGAGCAAGACTTGCACTCTTCCCGTGGATTTTCTtttttttttttttttttttttttttttttttttttttttttttaggattgccagtatctttatttttttttttttttttttttttttttttattcatttatttatttatttattacgtattttcctcaattacatttccaatgctatcccaaaagtcccccataccctccccccactcccctacccacccactcccattttttttggccctggcgttcccctgtactggggcatataaagtttgcaagtccaatgggcctctctttccagtgatggccgactaggccatctttttttttttttttttttttttttttttttccattttttattaggtatttcgctcatttacatttgcaatgctataccaaaagtcccccatagccactcaccccttctcccctacccacccactccccttttatggccctggcgttcccctgtactggggcatataaagtttgcgtgtccaatgggcctctctttccagtgatggccgactaggccatcttttgatgcatatgcagctagagtcaagagctccggggtactggttagttcataatgttgttccacctatagggttgcagatccctttagcttctttggtactttctctagctccttcattgggggccatgtgatccatccaatagccgactgtgagcatccacttctatgtttgctaggcccaggcatactctgacaagagacagctatatcagggtcctttcagcataatcttgctagtgtatgcaatggtgtcagcatttggaagctgattatgggatggatccccggatatggtagtgtctacatggtccatccttttatctcaactccaaactttgtctctgtaactccttccaagggtgttttgctcccacttctaaggaggggcatagtgttcacacttcagtcttcatttttcttgagtttcatgtgtttaggaaattgtatcttatatcttgggtatcttaggttttgggctaatatccacttatcagtgagtacatattgtgtgagttcctttgtgaatgtgttacctcactcaggatgatgccctccaggtccatccatttggccaggaatttcataaattcattctttttaatagctgagtagtactccattgtgtagatgtaccacatcttctgtatccattcctctgttgaggggcatctgggttccttccagcttctggctattataaataaggctgctatgaacatagtggagcatgtgtccttcttaccagttggggcatcttctggatatatgcccaggagaggtattgctggatcctccggtagtactatatccagttttctgaggaaccgccagactgatctccagagtggttgtacaagcctgcaatcccaccaacaatggaggagtgttcctctttctccacatccacgccagcatctgctgtcacctgaatttttgatcttagccattctgactggtgtgaggtggaatctcagggttgttttgatttgcatttccctgatgattaaggatgttgagcattttttcaggtgcttctctgccattcggtattcctcaggtgagaattctttgttcagttctgagccccattttttaatggggtgatttgattttctgaagtccaccttcttgagttctttatatatgttggatattagtcccctatctgatttaggataggtaaagatcctttcccaatctgttggtggtctttttgtcctattgacggtgtcttttgccttgcagaaactttggagtttcattaggtcccatttgtcaattctcgatcttacagagcaagccattgctgttctgttcaggaatctttcccctgtacccatatcttcaaggcttttccccactttctcctctataagtttcagtgtctctggttttatgtgaagttccttgatccacttagatttgaccttagtacaaggagataagtatggatcgattcgcattcttctacatgataacaaccagttgtgccagcaccaattgttgaaaatgctgtctttcttccactggatggttttagctcccttgtcgaagatcaagtgaccataggtgtgtgggttcatttctgggtcttcaattctattccattggtctacttgtctgtctctataccagtaccatgcagtttttatcacaattgccctgtagtaaagctttaggtcaggcatggtgattccaccagaggttcttttatccttgagaagagtttttgctatcctaggttttttgttattccagatgaatttgcaaattgctccttctaattcgttgaagaattgagttggaattttgatggggattgcattgaatctgtagattgcttttggcaagatagccatttttacaatgttgatcctgccaatccatgagcatgggagatctttccatcttctgagatcttctttaatttctttcttcagagacttgaagtttttatcatacagatcttttacttccttagttagagtcacgccgagatattttatattatttgtgactattgagaagggtgttgtttccctaatttctttctcagcctgtttattctttgtgtagagaaaggccattgacttgtttgagttaattttatatccagctacttcaccaaagctgtttatcaggtttaggagttctctggtggaatttttagggtcacttatatatactatcatatcatctgcaaaaagtgatattttgacttcctcttttccaatttgtatccccttgatctccttttgttgtcgaattgctctggctaatacttcaagtactatgttgaaaaggtagggagaaagtgggcagccttgtctagtccctgattttagtgggattgcttccagcttctctccatttactttgatgttggctactggtttgctgtagattgcttttattatgtttaggtatgggccttgaattcctgatctttccaaaacttttatcatgaatgggtgttggatcttgtcaaatgctttttctgcatctaacgagatgatcatgtggtttttgtctttgagtttgtttatataatggattacattgatggattttcgtatattaaaccatccctgcatccctggaataaaacctacttggtcaggatggatgatttctttaatgtgttcttggattcggttagcgagaattttattaaggatttttgcatcgatattcataagagaaattggtctgaagttctctatctttgttggatctttctgtggtttaggtatcagagtaatagtggcttcataaaatgagttgggtagagtaccttctacttctatcttgtgaaatagtttgtgcagaactggaattagatcttctttgaaggtctgatagaactctgcactaaacccatctggtcctgggctttttttggttgggagactattaataactgcttctatttctttaggggatatgggactgtttagaaggtcaacttgatcctgattcaactttggtacctggtatctgtccagaaatttgtccatttcatccaggttttccagttttgttgagtataagcttttgtagaaggatctgatggtgttttggatttcttcaggatctgttgttatgtctcccttttcatttctgattttgttgattaggattttgtccctttgccctctagtgagtctagctaagggtttatctatcttgttgattttctcaaagaaccaactcctcgtttggttaattctttgaatagttcttcttgtttccacttggttaatttcacccctgagtttgattatttcctgccgtctactcctcttgggtgaatttgcttccttttttctagagcttttagatgtgttgtcaagctgctagtatgtgctctctcccgtttcttcttggaggtactcagagctatgagtttccctcttagaaatgctttcattgtgtcccaaaggtttgggtacgttgtggcttcattttcattaaactctaaaaagtctttaatttctttctttattccttccttgaccaaggtatcattgagaagagtgttgttcagtttccacgtgaatgttggctttccattcttaatgttgttattgaagatcagtcttaggccatggtggtctgataggatacatgggacaatttcaatatttttgtatctgttgaggcttattttgtgaccaattatatggtcaattttggagcaggtcccgtgaggtgctgagaagaaggtatatccttttgttttaggattaaatattctgtagatatctgtcaggtccatttgtttcataacttctgttagtttcactgtgtccctgtttagtttctgtttccacgatctgtccattgatgaaagtggtgtgttgaggtctcccactattattgtgtgaggtgcaatgtgtgctttgagctttactaaagtgtctttaatgaatgtggctgcccttgcatttggagcgtagatattcagaattgagagttcctcttggaggattttacctttgatgagtatgaagtgtccctccttgtcttttttgataactttgggttggaagtcgattttatccgatattagaatggctactccagcctgtttcttcagaccatttgcttggaaaattgttttccagcctttcactctgaggtagtgtctgtctttttccctgagatgggtttcctgtaagcagcagaatgttgggtcctgtttgtgtagccagtctgttagtctatgtctttttattggggaattgagtccattgatattaagagatattaaggaaaggtaattgttgcttcctgttatttttgttgttaaagttggcattctgttcttgtggttgtcttcttttaggtttgttgatggattatcttcttgttttttctagggcgtggttcccgtccttgtattgttttttttctgttattatcctttgaagggctggattcgtggagagataatgggtgaatttagttttgtcgtggaatactttggtttctccatctatggtaattgagagtttggctgggtatagtagcctgggctggcatttatgttctcttagtgtctgtataacatctgaccaggctcttctggctttcatagtctctggtgaaaaatctggtgtaattctgataggcttgcctttatatgttacttgacctttttcccttactgcttttagtattctatctttatttagtgcatttggtgttctgattattatgtgtcgggaggaatttcttttctggtccagtctatttggagttctgtaggcttcttgtatgttcatgggcatctctttctttagatttgggaagttttcttcaataattttgttgaagatgtttgctggtcctttgagttgaaaatcttcattctcatccactcctattatccgtaggtttggtcttctcattgtgtcctggatttcctggatgttttgagttaggatctttttgcattttccattttctttgattgttgtgccgatgttctctatggagtcttctgcacctgagattctctcttccatctcttgtattctgttgctgatgctggcatctatggttccagatttctttcctagggtttctatctccagcgtcgcctcactttgggttttctttattgtgtctacttccctttttaggtctagtatggttttgttcatttccatcacctgtttggatgtgttttcctgtttttctataaggacttctacctgtttggttgtgttttcctgtttttctttaaggacttgtaactctttagcagtgttttcctgtttttctttaaggacttgtaactctttagcagtgttctcctgtatttctttaagtgagttgttgaattccttctttatgtcctctaccatcatcatgaaatatgcttttaaatccaggtctaccttttcaggtgtgttagggtgtcctggattgggcgaagtgggcgttctgggttctgatgatggtgagtggtcctggcttctgttagtaggattcttacgtttacctttcgccatctggcaatctctggagttagttgttatagttgtctttgttaaaagattgttcctctgttgattttgttaccctctatcagcaggcgtgggagacaagctctcttctctgagtttcagtggtcagagcagtctctgtaggcaagctctcctctctcagggaaggtgtacagttatctggtgtttggacctcctcctggctgaaggtgaaggcccaaaacagaatctttcccagaagctgtgttgctttggccaggaaggtggccagttgtctggagtcgaagatgtcgcagcctcagaagctctgtggcttttgccgggaaggtggctggttgtctggagctgaggatggtgccgccccagaatctctgcgactctctcgcccgtcccagaaacggctggcactctgtattccacacggtcacccgtgcagcctgccctccgcggagtcccggagccaagaaggctcccgccggcgcctgtgccacaaacctctcaggccaggcagacccccgtgctctcaccaggaaggtggccggctgtctggagctgaagatggcgccgcccagaagctctgcgactctctcgcccgtcccagaaacagctggcactctgtattccacacggtcacccgtgcagcctgccctccgcggagtcccggagccaagaaggctcccgccggcgcctgtgccacaaacctctcaggccaggtagacccccgtgctctcaccaggaaggtggccggctgtctggagctgaagatggcgccgcccagaagctctgcgactctctcgcccgtcccagaaacagctggcactctgtattccacacggtcacccgtgcagcctgccctccgcggagtcccggagccaagaaggctcccgccggcgcctgtgccacaaacctctcaggccaggcagaccccgtgctctcaccaggaaggtggccggctgtctggagctaaagatggcgccgcccagaagctctgcgactctctcgcccgtcccagaaacagctggcactctgtattccacacggtcacccgtgcagcctgccctccgcggagtcccggagccaagaaggctcccgccggcgcctgtgccacaaacctctcacTCCCGTGGATTTTCTATCTTCAGCTCAGGTTGCCTTGGGCTCCTTTGTGTTAGCCCATTTCCCCTGTTTTTTTCCTCATAACTCTATCTCACTCATTTTCTTTCCCCTTTACATTCTGGCCCCGCCAAGAGGCATTTTGGAAAGAATGGAGCTGTTATGTGAAAAGCGGCTCCTTCCCCAATTTGTGCTTCATCGTTGCGTGGCTCGTTAGACTTCATGCTTTTGCCAAAACAGAAGCTGCAGGTGTTGCTCTAAAAACAATCTAGATGTATCCTGAAGTGTCCCCAACCAGTGCAAAATCTGAGCTGAAGTTTACCTAGAGACTAATGGTGGGGACACGGAGTCTGCATTCTCTTACCAGTGGGCTAAAACAGATCAATTCAAGGAAAGCAATTTATCAAAAGACCAATTTGCTGGGGAGGGGCGGGAAGCAATTTGCTGAACACCAGCTTACCCAAAAAGTGATTTATGGATGAGCAATTAGCTGATTAAGTAATTTATCAAAAGATCTATTTGCTGAGTTATTAGCACACAAAACATCTTTCTATTAACTACTATAGCAGAACAACACATTTATTTGTCCTAGCAACAAAACTGCAAATGTAGCGTAGCTCTTTGATTTTTTTTTTTTTTAACAATTAATGTAATCTCTCCTGCAAGTACCTCTCTTCTCTATTCAGTCTGTCTGAGTCCTGTAGGATAGGAAGCTTCATACGAGGATTTCTCTCTGTTACGATTTTAATTTGTAAGGAGATACTTCGAATTATTTAGCGATGGTCGGCTCCAGGCATTGCACAAAGCAAGGTTCAGCAGCTACCTCTTGGAAGGCTGTAACTTCCCCTCCACCCTGGCTAGCTTGTTCTTCTCTCCAGTGATTTTAGTCCAAAAAGCAGGAGGCAGACACAGCTTGCTTTCTTGGATTTTATTATTTTTTTTCCCTTCAAATCTCCTGGAGGCGGAAGAGGACCAATTGCCACGCCCCACccccaCCCCCACCCCCACCCCGACACACACACAC	PASS
8b8da817-1bf5-43ba-b6b2-08a56b59ab26	chr13	106363591	106363599	-	L1	L1MdTFIII	6103	6670	550	FALSE	109	86	MEF|4,miPSC_CTRL_1|14,miPSC_CTRL_2|10,miPSC_CTRL_3|12,miPSC_CTRL_4|6,miPSC_CTRL_5|7,miPSC_CTRL_6|10,miPSC_LAM_1|8,miPSC_LAM_2|8,miPSC_LAM_3|8,miPSC_LAM_4|16,miPSC_LAM_5|4,miPSC_LAM_6|2	chr13_106363473_106363705_L1_129P2_OlaHsd,129S1_SvImJ,129S5SvEvBrd,AKR_J,A_J,BALB_cJ,C3H_HeJ,CBA_J,DBA_2J,LP_J,NOD_ShiLtJ,WSB_EiJ	TGACTTCTT	GATGGCATGACAGGCAGTACTTACCGTTTTTATGCTGCCCCTCACTAAATTTGACCAGTGATGTCCTTGCCTGTAATTTTAACCTACCCCTGAAAAAGTTATGGAATGGGAGCATTATGGCTAATACATCACATTTTATTCACTTTCCCATAAGTTTCAATGGATGTCAATCAACAAAGTTACACTTGAGTTATCTATATTGTAGTGCTGACTCAAAGCAGTAATTACAGTTATCCCAAAGCTAGTCTATATATGACCTGAGACATAATGGCATCCACATCGCAAAGCTACCTAAAAGGGTTAGTTGATTTGAACCCAGTATTCAGAAAAAAGAACCTCAGCTACATAAATGTTCAAATTTCTCAATATTTGCCCAAATGTCTGAAATTTTAATAATGTAAAACACTTCACATTTACCAAATTAATTTTTCCAAAGTAAATTTCCTCTCTATTGACCCATAGAAACTCAAATCCTAAAATACACATGAAAGCATGTATTTCCCCATTTTTATACTTCTCCTTGTGTTCAGTTCTATTCACAAGCATGAAATATTACTGCATAGACTACATCTTAAGCCACTGGAGGCAAGAACACCCTTCTACTACTACAAAAAGTGTTTTTCAGCTCATTAACATAAATACAAGATAACTTAAGTTTAACACAGCATCAGCTCCATCCCTGCAAAACTTAATAAGACCAAGCAAATCATGAGACGTAGCCATGAGAGCTGAAGGAAGACACTTACAATTTCAGAATCAGCTCACATGCAAAGTTATTCTTCACACAAAATAGAATATTACGAACTAGCTCTACACTGGCACTAAGACTCAAAAGCTATGACAGAGAAAATGGAATATTATCTATAGAAAGACAGTGGGAAAGGAATAGGAAAAGCAAAACACTATGGTGTTGTAGATAGCCCTGGTGCTGCCTATATTTTGATGTTAATTCCACTTTCCCAGAAAGGGCAATCTGGAATGAGTCATGTACTCAGGTGACTTCTTttttttttttttaattaggcattttcctcatttacatttcaaatgctatcccaaaagtcccccataccccccacacccctacccacccactcccactttttgtccctggcgttcccctgtacttgagcatataaagtttgcatgtccaatgggcctctctttccactgatggccaactaggtcatcttttgatacatatgcagacacgagctctgggggtactggttagtttataatgttgttctacctatagggttgcagatccctttagctccttgggtactttctctaagtcctccattgggggccctgtaatctaaccaatagctgactgtgagctttggtgtttgctaggccccagcatagtctcacaagagacagttatatcagggtcctttcagcaaaatcttgctagtgtatgcaatggtgtcagcgtttggaggctgattatgggatggatccctggatatggctgtctctagatggtccatccttttgtctcagctccaaactttgtctctgtaactccttccataggtgttttgtctgaTGACTTCTTGTGAACCTTCCCCCAAATGCATAAAGGAACCAATCACTGGGTGAGTAGGCGGGACTTATGGGTTGGATAGAGGGAGAAAGGAGCAGGAGAGAAATAGGAAGCCCTTTGGGCAAGGATAGCAAAAGGACAAGATATAGCTGCTAGAGTCTCCCTGTTTCAATAGCGGATGCACCGGGATTCTCCACTGGGATTTAGATTTATATGGCTTACAAGATTAGGATTCTAGTTTTTGTGCCCAGAGATTGAGTTACCATTGCTTCTGAACTAAGTTTGTGTTGTGTTTTCCTTCATGTGGCAACTCTGAGTGGCAAAATGTGGATTTGTCTAATGCGCACCACAAAGGCCTTGGCGATTTTGAAGCTCGGGGTTGGCATGATAGGAATTTAGTGAGCTGGGTGGAGAGATTTTGGAGCTCTGAGTCTGAGATTCTCCATGAGATAAAAACTGGCCAGCGAGACTGCCCGGGCAGAGAGTAGCTGGGTGTCCTGCGGGAACTTGCCATTCttttttttttttttttttttttttctttttTTTTTTTTTTTTTAGATATTTTCTTTATTTACATTTCAAATGCTATcCCAAAAGTTCCCTGCACCCCCCCGCCCTGCTCCCCTACCCACCCACTCCCACTTTTTGGCCCTGGCGTTCCCCTGTACTGGGGCATATAAAGTTTGCAAGACCAAGGGGCCTCTTTTCCCAATGATGGCCGACTAGGCCATCTTCTGCTACATATGCAGCTAGCGACAGGAGCTCTGGGGGTACTGGTTAGTTCTTTTTAATCTTTCCCACAACAGTGTGGTTTTGCTTTTATGTGTGCACAGGCTGGAATTCAATTGAGACTTCTCAG	PASS
51b62d82-fc59-464d-8b46-fe7dee28c131	chr13	106412906	106412919	+	L1	L1MdA	6288	6571	283	FALSE	115	96	MEF|10,miPSC_CTRL_1|10,miPSC_CTRL_2|7,miPSC_CTRL_3|12,miPSC_CTRL_4|8,miPSC_CTRL_5|7,miPSC_CTRL_6|14,miPSC_LAM_1|12,miPSC_LAM_2|8,miPSC_LAM_3|8,miPSC_LAM_4|7,miPSC_LAM_5|5,miPSC_LAM_6|7	chr13_106412519_106413107_SINE_129P2_OlaHsd,129S1_SvImJ,C3H_HeH,C3H_HeJ,CBA_J,DBA_2J,I_LnJ,LG_J,LP_J,NZW_LacJ,RF_J,SM_J,ST_bJ,WSB_EiJ,ZALENDE_EiJ	AAGAAAAATTGCTT	GACAGCACATGCTGGCTAGGATGAGGAGAAAGAGGAACATGCTTCCATTGCTGGTGGGATTCCAAACTTAATTCTTTATGTTCTGCCTGTTTGCTGTTCTGGACATATATAGAGTGCCCCAAATCTTTACCTTTGCTTTTGAAAACATAAATGTTAGCCCCATTGCCTTTCTTCTCAAATGCCTTCATACCCACTAAAACATTCCATGTGTGCTGTCCTCAAATGCTTGACAATTTCTCCTTTATATAATAAAATAGAAGAGCTCTAATGAATTTCTACCCTATGAAACACAGACTCAAATCATCCAACGATTGACTCCTTCCTGAAAGAAGTACAAAATTAATGTTTCCTGAAAAAACAAGAAAAGTAGAAATGACTATTTTCAATACCATTTCTTGTCCTGTCATAAAAAAGGAACTCCTAAGTAGAGGTTAGCAAGGGCAGTGTATTAAAAATAAATGCCATGAAGGTACAATAACAAACATCAGAATTAGTAGTATTTAATTCAGTCCCATTTCAGAAGAAATACATAGACCATATTATTACATTGATATCAAAGTAAGGCAGAGGCTACCTGTAATGTGAGTGTTTTTCTTTAATATTTAATTGTAACTccagaattatatctttttttttttagatttatttattattatatgtaagtacactgtagctgtcttcagacacaccagaagagggagtcagatcttgttccggatggttgtgagccaccatgtggttgctgggatttgaactctggaccttcggaagagcagtcgggtgctcttacccactgagccatctcaccagccCCAGAATTATATCTTAATCAACACTATTGTTTAATCTATTGATTTTTGTTCTTAATTTGGGGTTCTATTCTTATTGAAAATAACCCAGAGTAAAAAGTTTTTAAAGAGGAACTAATTAAATTAAAGAAAAATTGCTCTTTTTTTCCTTGTGGTAGTAGCCATTTAGATAAAAAGAGAATGACTGGAATCAATATCATGATGATGCTGTTAAGAAAAATTGCTTctgcaaccttatagatggaacaacattatgagctaaccagtaccccggagctcttgactctagctgcatatatatcaaaagatggcctagtcggccatcactggaaagagaggcccattggacttgcaaactttatatgccccagtacaggggaataccagggccaaaaagggggagtgggtgggcaggggagtgggggtgggtggatatgggggacttttggtatagcattggaaatgtaaatgagttaaatacctaataaaaaatggaaaaaaaaaaaaaaAAGAAAAATTGCTTTTAAAATGTCTTAAGAAACACAAGACTAAACCATACCAATCATGTCTCATCTTAGGAATGGAATTTTTTTCTTTTAGACCATGGTATATGCACGAAAAGGGCAGGTAAAGCCAGGTAAAAGTGTGTTGTAGTATTCTGCTACATAACATAAAATTAAATCATCAAGGACAGACAATAAAACTACCAAGGAGACACAATGCCTTTTGTGGAGAGCAAGTCTTGGAGGATGGAGTGGGGTGGATGGTAACATCCTCTGGCATGCTCAGATGTTGCTTCTTAGGCCAGGTCAAAAGCATTAAATTCTGTCCACCAAAAACATCTGAATTTCTTTGAATAGCTATTATAACTCTAAGAGATGAGATTTAACAATTCATTCAGTGTAGTTACTGAATAAACAAGGCTGATATAGGCCAATATGTCAAATGGGAAATAGTGACACAGGGGACAGGAAGAAAATTTATCTACTATATCCTGGGTAAATAAACTATCTACCATAATACCCAGCAATTGACTGAATAAAACATGTTAATCTGTTACCATAATAGTTCACAATTCATAGGTAAATACACACATTTCAGGAAACGTGCTCTGCTTATATTCACATCCAGCAGTTTCAGTGACTTGAGCACCTTGGCAGTGGTAGTCATAGCTCTATCACACATAACTCAAAGTATCTGAAATTGTTGAGAGGGTATAAGACCCAATTCTAAGTTGGGTTTTTAATGAGTGGTGTCTAATTCATCTGATCATCTCACTATTCTGCCAAAAGAAATGTGGTGGAGAAGAGATCTGTTATATCCTTTAATAATCCAGTCCGAGAAGTTCTAACATGAACTGAAAGGAAACTGGGAAGTTGTATGACTACAGACTCAAGCAACAGTCTCCACAAGGAGAAGTTGGAGTGGGGGGGAAATCCCCATTTATTTCCATTTATGGAAAGAAACTCCTCTATTAGTTGGGAGTAGACAAAAAGCCAATTGTTCTTGCA	PASS
3b0332df-eb1a-44cc-b176-1e0b331c44e4	chr13	106477191	106477200	+	LTR	IAP_LTR	0	367	5296	FALSE	109	55	MEF|5,miPSC_CTRL_1|12,miPSC_CTRL_2|9,miPSC_CTRL_3|6,miPSC_CTRL_4|13,miPSC_CTRL_5|1,miPSC_CTRL_6|10,miPSC_LAM_1|3,miPSC_LAM_2|17,miPSC_LAM_3|6,miPSC_LAM_4|10,miPSC_LAM_5|7,miPSC_LAM_6|10	chr13_106477071_106477292_LTR_129P2_OlaHsd,129S1_SvImJ,129S5SvEvBrd,C3H_HeJ,CBA_J,DBA_2J,LP_J	TAACATTAT	AGAATGAATTCTTGCTGAATATCCTGATGGTAGAATAATAATGGTTCTTCCTGAAGACCCAAAGTATGCCCTGAAAAAGGTTGATGAAATTAGAGAGATGGTTGACAATGATCTGAGTTTCCAACAGGCTCCACTGATGTGCTATTCCAGAACTAAGACACTTCTCTTTATTTCTAATGACAAAAAAAGTAGTTGGTTGCCTAATTGCAGAACATATCCAGTGGGGCTATCCAGTTATAGAAGAGAAACTTCCAGTTATCAGGTCAGAAGAAGAAAAAGTCCGATTTGAAAGGCAAAAAGCCTGGTGCTGCTCAACATTGCCAGAGCCTGCAATATGTGGGATCAGTCGGATATGGGTGTTCAGCATGATGCGGAGGAAGAAGATAGCTTCTCGCATGACTGAATGCCTAAGGAGTAACTTTATTTATGGCTCATATTTGAGTAAAGAAGAAATTGCTTTCTCAGATCCCACTCCTGACGGAAAGCTGTTTGCAACACAGTACTGTGGCACTGGTCAGTTTCTGGTCTATAATTTTATCAATGGACAGAATACCACCTGATAGAAATCTTACTTGTTGTGCCAGAAGACATCTTTTGAAGAGAAAGAATTGGTTGCTGACTTTATCCAGGAACTGGGGCCATTTTTTTTTTACAAATGAACTCAGGACGAGCTTTTTTTCTATATGAGTGCTTGGGCTGTTGGTGAAAGCTCATGACATGGACAATGCAAGATTAAAAAGCCAACACCCCCTCTTTTTCCAACCCCCCACTCCAAATGACCATGGCCGGCCTCTTTCCCTCTTTCTACCTTCTCTCTTTCTCTCTGCCTTTCTCAATAAAGCTCTAAAACCATTAAAAAGAAAGAAGCCAACACCCTCAAATTTCTCTATCATCTCCAGAATAAGGTTCTATTTTTTCTAATAGACAAATGAAAATATCTAATAGAAAAAATCCCATGTTTGTATATCATCATAATTATTTATTATATGTTCTTTAACATTATctgttgggagccgcccccacattcgccgttacaagatggcgctgacatcctgtgttctaagtggtaaacaaataatctgcgcatgtgccaagggtatcttatgactacttgtgctctgccttccccgtgacgtcaactcggccgatgggctgcagccaatcaaggagtgacacgtccgaggcgaaggagaatgctccttaagagggacggggttttcgttctctctctctcttgcttttcgctctctcttgcttttctctctctcttgctttttcgctctcttgcttttctctctctcttgcttcttgctctcttttcctgaagatgtaagaataaagctttgccgcagaagattctggtctgtggtgttcttcctggccggtcgtgagaacgcgtctaataacaattggtgccgaattccgggacgagaaaatccgggacgagaaaaaactccggactggcgcaggagggatacttcattccagaaccagaactgcgaatcaaggttataaggttcccgtaacacagactgttgagaaggattcaactgccgaattcagaactcatcagctggggaacgacggtgataaaggttcccgtaaagcagactgttaagaaggattcaactgtatgaattcagaacttttcagctggggaacgagagtaccagtgagtatgtttggccttgaattttttctggtgttaggagcccttttgttccttttcacatgttatatagtgcttaaggcagggctaaaaattctagaggaaattcaggacagtctatcagaagtaaagcggagagagagagtaggaacaaggagaaacggtaagtatacaggcctttccaagggtcttgaacccgaggaaaagttaaggttaggtaggaatacctggagagagattagaagaaaaagaggaaaaagggagaagaaaaaagatcgattagcggaggtctctaggagatactcgtcactagatgagctcaggaagccagctcttagtagctctgaagcaagtgaagaatcctcctctgaggaaacagactgggaggaagaagcagcccattaccagccagctaatcggtcaagaaaaagccaaaagcggctggcgaaggccagtttgctaattggcctcagggcaatcggctaccaggtgcactcccgccctatgcggagtccccgccctgcgtagtgcgtcagcccgtagtgcgtcagcaatgcgcagagaggcagtgcgcagactcattcattccccgagaggaacaaaggaaaatagaacaggcatttccagtctttgaaggagccgagggtgggcgtgtccacgctccggtagaatacgtacagattaaggaaattgccgagtcggttcgtaaatacggaaccaatgctaattttaccttggcgcagttagacaggctcgctggcatggcactaactcctgccgattggcagacggttgtaaaagccgctctccctagtatgggcaaatatatggaatggaaagcgctttggcacgaagctgcacaggcgcaggcccgagcaaacgctgctgctttaactccagagcagagagagtggacttttgatttgttaacgggtcagagagcttattctgctgaacctgataagaggtatcaatggaaggtcttaccacaggggatgtccaatagtcctacaatgtgccaactttatgtgcaagaagctcttttgccagtgaggaaacagttcccctctttaattttgctcctttacatggatgacatcctcctgtgccataaagaccttaccatgctacaaaaggcatatccttttctacttaaaactttaagtcagtggggtttacagatagccacagaaaaggtccaaatttctgatacaggacaattcttgggctctgtggtatccccagataagattgtgccccaaaaggtagagataagaagagatcacctccataccttaaatgattttcaaaagctgttgggagatattaattggctcagaccttttttaaagattccttccgctgagttaaggcctttgtttagtattttagaaggagatcctcatatctcctcccctaggactcttactctagctgctaaccaggccttacaaaaagtggaaaaggccttacagaatgcacaattacaacgtattgaggattcgcagcctttcagtttgtgtgtctttaagacagcacaattgccaactgcagttttgtggcagaatgggccattgttgtggatccatccaaacgtatccccagctaaaataatagattggtatcctgatgcaattgcacagcttgcccttaaaggcctaaaagcagcaatcacccactttgggcaaagtccatatcttttaattgtaccttataccgctgcacaggttcaaaccttggcagccgcatctaatgattgggcagttttagttacctccttttcaggaaaaatagataaccattatccaaagcatccaatcttacagtttgcccaaaatcaatctgttgtgtttccacaaataacagtaagaaacccacttaaaaatgggattgtggtatatactgatggatcaaaaactggcataggtgcctatgtggctaatggtaaagtggtatccaaacaatataatgaaaattcacctcaagtggtagaatgtttagtggtcttagaagttttaaaaacctttttaaaaccccttaatattgtgtcagattcctattatgtggttaatgcagtaaatcttttagaagtggctggagtgattaagccttccagtagagttgccaatatttttcagcagatacaattagttttgttatctagaagatctcctgtttatattactcatgttagagcccattcaggcctacctggccccatggctctgggaaatgatttggcagataaggccactaaagtggtggctgctgccctatcatccccggtagaggctgcaagaaattttcataacaattttcatgtgacggctgaaacattacgcagtcgtttctccttgacaagaaaagaagcccgtgacattgttactcaatgtcaaagctgctgtgagttcttgccagttcctcatgtgggaattaacccacgcggtattcgacctctacaggtctggcaaatggatgttacacatgtttcttcctttggaaaacttcaatatctccatgtgtccattgacacatgttctggcatcatgtttgcctctccgttaaccggagaaaaggcctcacatgtgattcaacattgtcttgaggcatggagtgcttgggggaaacccagactccttaagactgataatggaccagcttatacgtctcaaaaatttcaacagttctgccgtcagatggacgtaacccacctgactggacttccatacaaccctcaaggacagggtattgttgagcgtgcgcatcgcaccctcaaagcctatcttataaaacagaagaggggaacttttgaggagactgtaccccgagcaccaagagtgtcggtgtctttggcactctttacactcaattttttaaatattgatgctcatggccatactgcggctgaacgtcattgttcagagccagataggcccaatgagatggttaaatggaaaaatgttcttgataataaatggtatggcccggatcctatcttgataagatccaggggagctatctgtgttttcccacagaatgaagacaacccattttgggtaccagaaagactcacccgaaaaatccagactgaccaagggaatactaatgtccctcgtcttggtgatgtccagggcgtcaataataaagagagagcagcgttgggggataatgtcgacatttccactcccaatgacggtgatgtataatgctcaagtattctcctgcttttttaccactaactaggaactgggtttggccttaattcagacagccttggctctgtctggacaggtccagacaactgacaccattaacactttgtcagcctcagtgactacagtcatagataaacaggcctcagctaatgtcaagatacagagaggtctcatgctggttaatcaactcatagatcttgtccagaaacaactagatgtattatgacaaataactcagcagggatgtgaacaaaagtttccgggattgtgtgttatttccattcagtatgttaaatttactagggcagctaatttgtcaaaaagtctttttcagtatatgttacagaattggatggctgaatttgaacagacccttcgaggcttgccatcattcaggtcaactccacgcgcttggacctgtccctgaccaaaggattacccaattggatctcctcagcattttctttctttaaaaaatgggtgggattaatattatttggagatacactttgctgtggattagtgttgcttctttgattggtctgtaagcttaaggcctaaactaggagagacaaggtggttattgcccaggcgcttgcaggactagaacatggagctccccctgatatatggttatctatgcttaggcaataggtcgctggccactcagctcttatatcccatgaggctagactcattgcacgggatagagtgagtgtgcttcagcagcccgagagagttgcaaggctaagcactgcaatggaaaggctctgcggcatatatgagcctattctagggagacatgtcatctttcatgaaggttcagtgtcctagttcccttcccccaggcaaaacgacacgggagcaggtcagggttgctctgggtaaaagcctgtaagcctaagagctaatcctgtacatggctcctttacctacacactggggatttgacctctatctccactctcattaatatgggtggcctatttgctcttattaaaagaaaaagggggagatgttgggagccgcccccacattcgccgttacaagatggcgctgacatcctgtgttctaagtggtaaacaaataatctgcgcatgtgccaagggtatcttatgactacttgtgctctgccttccccgtgacgtcaactcggccgatgggctgcagccaatcaaggagtgacacgtccgaggcgaaggagaatgctccttaagagggacggggttttcgttctctctctctcttgcttttcgctctctcttgcttttctctctctcttgctttttcgctctcttgcttttctctctctcttgcttcttgctctcttttcctgaagatgtaagaataaagctttgccgcagaagattctggtctgtggtgttcttcctggccggtcgtgagaacgcgtctaaTAACAATTATCATCTCCATTTTGCCCTCCATGACACATGTGCATGCATGTGTGCTCATACCTGTAAATACACATCCTAGCAAGAAGGAACTAGTGAAGGTCATCACATGTACATAGTAGTTTCACATGTCTGAAATTTTTCATCTCTTTCACCGTCTGGTCTATGCTATGCTTTCCTCTGTTTTAAGACTCATATTAAACACCACCTTGCTTTTCCCCTCTCGGTAAAATCTATTCATTCCTTGATTCAGAGGTGGACAGAATTGATCATTTCCCCTTTTCGTTTCTGTACCCTTACCTAACTGGGAGCAAGTAGCCATTTGATTTTTTTTTTCTTTTCCAGGACCTCCAAAAATATAGGGCAGGTCTATATATGGAAGAAATGGAAGGCAGAGGAATAGCCCTATAAATTAGTGGAAATATGTAAAGACTCTGACTGTCAGTGGCAGTGGTACTTAACTGTCCTTACCAGGAACAAGTAATCTCCCATTTGCTGTCTTCAACATCACTTTTAAATAAAAGAATCTAAAGGGAATCAAGTCTATCATGGATCCTCTTCAAATCATAATGTCAAATGTATTAAAATTTTTATCGACAAGTAAATAAAAATCTCATCTTAGAAGCAAGCCTGGGCATCACATAATTGTTCAATCTTCTTTATAAAGGTTTTCAGAGAAACTCAAAGAGACAGCCCACAAAACAGCAACTCAGCTCAGTGCATCACTGTGTGGTCAATGTGCATTCTATACCAGGATTCTCCAGGAACCTCCTTTGATAAGAGCACATACACACAGTATTTCACACAGGAAGGTTCAGTGAATCAGTAAGACTTTAAAGTGCAAATCTGTGGCATGGGAAAAGAGAAGACAGATGTGCATTTAGTGTGAAGAAATGGACAACAAAGTTTCTCACCTCTATCCCTGGGAACAAGTCAAAGGCTGAAAATAGCCCAAGAGAGAGAGAGAGGGGGGAGGGAGACAGAGAGAGAGAGAgGGAGAGAGAGAGAGAGAGAGACAGAGA	TEMapTooLong
ff5cb0f4-4e88-4a8a-9f21-ff22430e5c3c	chr13	107245509	107245526	+	L1	L1MdTFI	343	7440	6470	FALSE	110	42	MEF|3,miPSC_CTRL_1|13,miPSC_CTRL_2|8,miPSC_CTRL_3|11,miPSC_CTRL_4|5,miPSC_CTRL_5|15,miPSC_CTRL_6|7,miPSC_LAM_1|5,miPSC_LAM_2|7,miPSC_LAM_3|8,miPSC_LAM_4|14,miPSC_LAM_5|6,miPSC_LAM_6|8	chr13_107245349_107245710_L1_129P2_OlaHsd,129S1_SvImJ,BTBR_T__Itpr3tf_J,BUB_BnJ,C3H_HeH,C3H_HeJ,CBA_J,DBA_2J,I_LnJ,LG_J,LP_J,NOD_ShiLtJ,NZB_B1NJ,NZW_LacJ,RF_J	TAAAATGTGCCAGCTGAT	ATTGACACATCTGGAATGTGGGTTCTTCTTCTATCTCCTGAACCCTCTTGCTTTCTTTTACAGGTCTTTTTATTTCAATCCTAGTTAGATCCAGGACACAGTCTCAGCTAGATGGGGCAGCATCTTTCATAACAAGGAGTCGATAGGCAACTGTTAAAAAAACTCAGCTGGGATGTGGAACATTCAGAGGGTGGATGAGGGGTGGAAAATGTAATATGGAGTGTAAAAAATAAATTAATTTAATAAAAAATAAAATTACATGTAAAAAAAAAACCCTCAACTGTATAGTCAAAAGTGATCATTTCAATCTGCTGCCTTTTTTCTGCACTCCATTCTGTTTTCCAAAGTCTTAGTGAGTCTTAACTAAAAGTGGCTTTTACCCTATTCTCCCCAGGGAGCAGGTGGCTGTATTTGGAGACATTATGGTTGACATGCTGAGGGAAGTGGGTAAGAACTAAAACTGGATGCTGCTAAGAATCCTCCAAAGGGATTAATAGCCACCTCCAAAGGGCCAGGAAAATTAAAGAGAACAGATCAGAAGTTCCAGAAGTATTTCCTAAAGTTAAGCAGAAACGCCAGAAAAAACAGATAATGTCATCGATTCTTATGTTCTGCAGAGTAAGCATGTAGGGTGGACACACGTTAACTCCTCTCCAGTGTAGTGGCTTGGTTATGAGAAGGGCTACCTTAGTACCAAGGCGTTCAGAAGCACTGATCCTTGGAAGTCCAGCTCCTCGCTCCTTTTAATATGTATAAATATAAATACGTTCATTTACTTCGTTTAACTGGGTTTCCAGCTAGTCATTAGTGAGTGCTCGCATATGAGAAAATACATACACTCTTCTGTTAATCTTTAGTCCATTTTCAATTTCCTTGCCATTGGAATCCATTGGAATCTCTGTGGACAAAGGAAATATTTTCTTACCCGTACTTCCAGTACATAGAGAATGACACTTCTTTTCACCCTGCAGCAGAGAGGCATGCTTTAAATATTAAAATGTGCCAGCTGATcttggtccgggacccgccgaacttaggaaattagtctgaacaggtgagagggtgcgccagagaacctgacagcttctggaacaggcggaagcacagaggcgaagaggcgctgaggcagcaccctgcgtgggccggggacagccggccaccttccggaccagaggacaggtgcccacccggctggggaggcggcctaagccacagcagcagcggtcgccatcttggtccgggacccgccgaacttaggaaattagtctgaacaggtgagagggtgcgccagagaacctgacagcttctggaacaggcagaagcacagaggcgctgaggcagcaccctgtgtgggccggggacagccggccaccttccggaccagaggacaggtgcccgcccggctggggaggcgacctaagccacagcagcagcggtcgccatcttggtcccgggactccaaggaacttaggaatttagtctgcttaggtgagagtctgtaccacctgggaactgccaaagcaacacagtgtctgagaaaggtcctgttttgggccttcttcttcggccaggaggaggtccaaatacaagatatctgcgcaccttccctgtaagagagcttgccagcagagagtgctctgagcactgaaactcagaggagagaatctgtctcccaggtctgctgatagacggtaacagaatcaccagaagaacaatctataaacagagtcaactataactactaactccagagattaccagatggcgaaaggtaaacggaggaatcttactaacaggaaccaagaccactcaccatcaccagaacccagcacacccacttcgcccagtccagggaaccccaacacacctgagaacctagacctagatttaaaagcatatctcatgatgatggtagaggacatcaagaaggactttaataaatcacttaaagaaatacaggagaacactgctaaagagttacaagtccttaaagaaaaacaggaaaacacaatcaaacaggtagaagtccttacagaaaaagaggaaaaaacatacaaacaggtgatggaaatgaacaaaaccatactagacctaaaaagggaagtagacacaataaagaaaactcaaagcgaggcaacactagagatagaaaccctaggaaagaaatctggaaccatagatttgagcatcagcaacagaatacaagagatggaagagagaatctcaggtgcagaagattccatagagaacatcggcacaacaatcaaagaaaatggaaaatgcaaaaagatcctaactcaaaatatccaggaaatccaggacacaataagaagaccaaacgtacggataataggagtggatgagaatgaagattttcaactcaaaggtccagcaaacatcttcaacaaaattattgaagaaaacttcccaaatctaaagaatgagatgcatatgaacatacaagaagcctacagaactccaaatagactggaccagaaaagaaattcctcccgacacataataatcagaacatcaaatgcactaaataaagatagaatactaaaagcagtaagggaaaaaggtcaagtaacatataaaggcaagcctatcagaattacaccagatttttcaccagagactatgaaagccagaagagcctggacagatgttatacagacactaagagaacacaaactgcagcccaggctactatacccagccaaactctcaattatcatagagggagaaaccaaagtattccacgacaaaaccaaattcacgcattatctctccacgaatccagcccttcaaaggataataacagaaaaaaaccaatacaagaacgggaacaacgccctagaaaaaacaagaaggtaatccctcaacaaacctaaaagaagacagccacaagaacagaatgccacctttaacaactaaaataacaggaagcaacaattacttttccttaatatctcttaacatcaatggtctcaactcgccaataaaaagacatagactaacaaactggctacacaaacaagacccaacattttgctgcttacaggaaactcatctcagagaaaaagacagacactacctcagaatgaaaggctggaaaacaattttccaagcaaatggtatgaagaaacaagcaggagtagccatcctaatatctgataagattgacttccaacccaaagtcatcaaaaaagacaaggagggacacttcattctcatcaaaggtaaaatcctccaagaggaactctcaattctgaatatctatgctccaaatacaagagcagccacattcactaaagaaactttagtaaagctcaaagcacacattgcgcctcacacaataatagtgggagacttcaacacaccactttcaccaatggacagatcatggaaacagaaactaaacagggacacactgaaactaacagaagtgatgaaacaaatggatctgacagatatctacagaacatttttccctagaacaaaaggatataccttcttctcagcacctcatggtaccttctccaaaattgaccacataataggtcacaaatcaggcctcaacagattcaaaactattgaaattgtcccatgtatcctatcagatcaccatgcactaaggctgatcttcaataacaaaataaataacagaaagccaacattcacatggaaactgaacaacactcttctcaatgataccttggtcaaggaaggaataaagaaagaaattaaagactttttagagtttaatgaaaatgaagccacaacgtacccaaacctttgggacacaatgaaagcatttctaagagggaaactcatagctatgagtgccttcaagaaaaaacgggagagagcacatagtagcagcttgacaacacatctaaaagctctagaaaaaaaggaagcaaattcacccaagaggagtagacggcaggaaataatcaaactcaggggtgaaatcaaccaagtggaaacaagaagaactattcaaagaattaaccaaacgaggagttggttctttgagaaaatcaacaagatagataaacccttagctagactcactaaagggcacagggacaaaatcctaattaacaaaatcagaaatgaaaaagggagacataacaacagatcctgaagaaatccaaaacaccatcagatccttctacaaaaggctatactcaacaaaactggaaaacctggacgaaatggacaaatttctggacagataccaggtaccaaagttgaatcaggatcaagttgaccttctaaacagtcccatatcccctaaagaaatagaagcagttattaatagtctcccagccaaaaaaagcccaggaccagacgggtttagtgcagagttctatcagaccttcaaagaagatctaactccagttctgcacaaactttttcacaagatagaagtagaaggtattctacccaactcattttatgaagccactattactctgatacctaaaccacagaaagatccaacaaagatagagaacttcagaccaatttctcttatgaacatcgatgcaaaaatccttaataaaattctcgctaaccgaatccaagaacacattaaagcaatcatccatcctgaccaagtaggttttattccagggatgcagggatggtttaatatacgaaaatccatcaatgtaatccattatataaacaaactcaaagacaaaaaccacatgatcatctcgttagatgcagaaaaagcatttgacaagatccaacacccattcatgataaaagttctggaaagatcaggaattcaaggccaatacctaaacatgataaaagcaatatacagcaaaccagtagccaacatcaaagtaaatggagagaagctggaagcaatcccactaaaatcagggactagacaaggctgcccactttctccctaccttttcaacatagtacttgaagtattagccagagcaattcgacaacaaaaggagatcaaggggatacaaattggaaaagaggaagtcaaaatatcactttttgcagatgatatgatagtatatataagtgaccctaaaaattccaacagagaactcctaaacctgataaacagcttcggtgaagtagctggatataaaattaactcaaacaagtcaatggcctttctctacacaaagaataaacaggctgagaaagaaattagggaaacaacacccttctcaatagccacaaataatataaaatatctcggcgtgactctaacgaaggaagtgaaagatctgtatgataaaaacttcaagtccctgaagaaagaaattaaagaagatctcagaagatggaaagatctcccatgctcatggattggcaggaccaacattgtaaaaatggctatcttgccaaaagcaatctacagattcaatgcaatccccattaaaattccaactcaattcttcaacgaattagaaggagcaatttgcaaattcatctggaataacaaaaaaccgaggatagcaaaaactcttctcaaggataaaagaacctctggtggaatcaccatgcctgacctaaagctttactacagagcaattgtgataaaaactgcatggtactggtatagagacagacaagtggaccaatggaatagaattgaagacccagaaatgaacccacacacctatggtcacttgatcttcgacaagggagccaaaaccatccagtggaagaaagacagcattttcaacaattggtgctggcacaactggttgttatcatgtagaagaatgcgaatcgatccatacttatctccttgtactaaggtcaaatctaagtggatcaaggaacttcacataaaaccagagacactgaaacttatagaggagaaagtggggaaaagccttgaagatatgggcacaggggaaaaattcctgaacagaacagcaatggcttgtgctgtaagatcgagaattgacaaatgggacctaatgaaactccaaagtttctgcaaggcaaaagacactgtctataagacaaaaagaccaccaacagactgggaaaggatctttacctatcctaaatcagataggggactaatatccaacatatataaagaactcaagaaggtggacctcagaaaatcaaataaccccctttaaaaaatggggctcagaactgaacaaagaattctcacctgaggaataccgaatggcagagaagcacctgaaaaaatgttcaacatccttaatcatcagggaaatgcaaatcaaaacaaccctgagattccacctcacaccagtgagaatggctaagatcaaaaattcaggtgacagcagatgctggcgaggatgtggagaaagaggaacactcctccattgttggtgggattgcaggcttgtacaaccactctggaaatcagtctggcggttcctcagaaaattggacatagtactaccggaggatccagcaatacctctcctgggcatatatccagaagaagccccaactggtaagaaggacacatgctccactatgttcatagcagccttatttataatagccagaaactggaaagaacccagatgcccctcaacagaggaatggatacagaaaatgtggtacatctacacaatggagtactactcagctattaaaaagaatgaatttatgaaattcctagccaaatggatggacctggagagcatcatcctgagtgaggtaacacaatcacaaaggaactcacacaatatgtactcactgataagtggatactagcccaaaacctaggatacccacgatataagatacaatttcctaaacacatgaaactcaagaaaaatgaagactgaagtgtggacactatgcccctccttagaagtgggaacaaaacacccatgtaaggagttacagaaacaaagtttggagctgagatgaaaggatggaccatgtagagactgccatatccagggatccaccccataatcagcatccaaacgctgacaccattgcatatactagcaagattttatcgaaaggacccagatgtagctgtctcttgtgagactatgccggggcctagcaaacacagaagtggatgctcacagtcagctaatggatggatcacagggctcccaatggaggagctagagaaagtacccaaggagctaaagggatcttcaaccctataggtggaacaacattatgaactaaccagtacccctgagctcttgactctagctgcagatgtatcaaaagatggcctagtcggccatcactggaaagagaggcccattggacacgcagactttgtgtgccccggtacaggggaacgccagggccaaaggggggagtgggagggtaggggagtgggggtgggtgggtaagggggacttttggtatagcattggaaatgtaaatgagctaaatacctaataaaaaatgggaaaaaaaaataaaaagacatgataaaatgatgaaaaaaaaaaaataaaTAAAATGTGCCAGCTGATAATAAAATCAGCCCAGTCAAGAACAAAGGTGATTGCATTTATTTGGGCCTAGTTGGGATTGCAATCTGGGGAAATGCAGATTCCAGTAGATGGGAAAAGGCATTTCATGtttTTTTTTACAAAATGGTAGCTGTAATGTATCGCTTTAAACTGCCAAGGGCCTTGGTTATTATGAGATTTGTTAGTGAGGAATTAAGATAGGTGCTGGCTCTTAGGTTTCAAACCTGGGACAAAAGGCTGAAGTTCCTATTTAGCATATCAAAGTGGACTTGGCTGCCAGGGCTCTCCTGGATGGCATATCCTGCCCTCTACCCTGAACTCTTTAGCTCAGGGGCTGAGCTGCTCTTCCCTGTAGAATTCAACCATTTTGGTTACCGCCCTCTTTGTACCTCTGGGCCTCCTGGCTGCTGTACCTGGCTCCCCCTTCCCCCATCCCCTTTCTGTCTCCCCATCTGGCAAAGTTCAATCTGGTCAAGTCCACTCTGGAATCTCCCGGATGTCGCCACCTCTGGCGATGCCCTCCTCCTCTGTCATGCCCAGGAGCAATCGTATCCTTTCCTTTTTATTTCtTTTTCttTTTTTTTTTTTTTCATTCACTGTCAAAGGTTAACTAGTCTTTTCATAAGAGACTGGTTGTCGTCCCAGAGTCCGGACAGTTTAGGGGGCCCAGAATAGCCTCACAGGTATTTCAGAGCACTGAGCTCTGGTCAGTTGGTCTTAAGTCCAGGTCAAAGGCTCAGATGTGGATTCATCTGGGAACCGGTTTAGCGTACCCCTCCCCCAGACCCAGTTCTGTTTTGAGTGCTCTGAATCTGTGCGACTCCAGTTTTTAATTTTCTTCTTTGACAAACTATTTGTTGAGGAGAGAAtTTTTTTTTCTGAAGTTCACCAACTTATCAACATTATTATAGAATTTTTATTGTTCTTAGAGTAAAATAAAGCAGAAAAGCTTTAAAACACATAGGCCTTAGGATGCTGGTTTT	PASS
d2cbcbfe-87e7-4249-baac-e4b355d290bc	chr13	107899028	107899040	+	SINE	B2	1	212	203	FALSE	119	104	MEF|2,miPSC_CTRL_1|12,miPSC_CTRL_2|7,miPSC_CTRL_3|16,miPSC_CTRL_4|6,miPSC_CTRL_5|6,miPSC_CTRL_6|10,miPSC_LAM_1|10,miPSC_LAM_2|16,miPSC_LAM_3|10,miPSC_LAM_4|9,miPSC_LAM_5|6,miPSC_LAM_6|9	chr13_107898810_107899220_SINE_129P2_OlaHsd,129S1_SvImJ,129S5SvEvBrd,A_J,BALB_cJ,BTBR_T__Itpr3tf_J,BUB_BnJ,C3H_HeH,C3H_HeJ,CBA_J,DBA_1J,DBA_2J,FVB_NJ,I_LnJ,KK_HiJ,LG_J,LP_J,NZB_B1NJ,NZO_HlLtJ,NZW_LacJ,RF_J,SJL_J,SM_J,ST_bJ,ZALENDE_EiJ	GAAAGTCATGATG	TCTGTAGGTCAAAAACCCTTCCAGGCAACTCCGATGCTTCTGCATCTTCTAGGCAGACGGTCTCAGCATCTTCTTTGCAGTGGCTTGAGTCTACTTTGAAGTTTAGAACACTCAGCTTTTATAGTTTGCTCTGGAGGAACGTGAGACCTAGTGAATCTAGTCAGTTTCAGGGACTTCCTGAAGCTACTTTCACACGTTTTACTTCCAGTATAAAGAGCAGCCCTGAAGAATAGAATGTTTCAATATGGGAGGAAACCGTTACACAACAGTGGTTTGCCTGCATGTATATTTGTGTGTCACCTACATGCCTAGTATCCAAGTTGGGGGGGGAGGCTAGAAAACTGTTGGAACCCCTAGAACTGCAGTTATAGACAGTTCTTAGCAGCCATATGAGTATTGGGACCTGAGTCTGGGTACTTTGCAAGAATAGCAAATGATCTTTACCTCTGAGCCATCTCTCTAACCCTCCCCCCAAATTTATGTCCTTTTCTTTCTTTCTAGTCTTGTTTTTGACTCTGCCTTTACAGTAGCGCTGTTCCCTATACCTTTTTTTTAAAAAAAGatttatttatttatttatttATTTATTTATTTATTTATTTATTTATTGAATGTATGTGAGTAAACTGTTGCTGTCTTCAGACACATCAGAAGAGAGGATCAGATCCCATTACAGATGGTTGTGAGCCACCATGTGGTTGCTGGAAATTGAACTCAGGACTTCTGGAAGAGCAGCCAGTACTCTTAACCTCTAATCCATCTCTCCAGCCTCCCTATAAGTTTCAATTCTTTACCCCACACCTATTCATAACTCTGTCCTTCCTGAACCATCACTCCTACTCTGTGTGGCCGTAGAAAGCACGAGGCCTGCATATTAGAATTCAATATAAAATAAAAATCAAGTTCCCTTAGTCTCTTTTACTGACTTCTTAAAGTGTTCCTGGATCTCCAATGGCTCCCAACTAGGAGGGAGGTCATTAAATGTCCAAGCCATGACTCCTGAGGAGTTAATGTATGAAAGTCATGATGgggctggtgagatggctcagtgggtaagagcacccgattgttcttccgaaggtccaaagttcaaatcccagcaaccacatggtggctcacaaccatctgtaatgagatctgacgccctcttctggagtgtctgaagacagctacagtgtacttacatataataaataaataaatctttaaaaaaaaaaaaaaaaaaaaaaaaaGAAAGTCATGATGACCTGAGGTGCCAATAATATACATTGAACATGCTTTAGTTTTAATGTCATGAGGCTATAATGCTAGAGTCTGGTGGTTCTCTTCTGGACTCCATAGCAATGCCATGACAGGTTTTAGGTGGTCCCGAAGCTGCCATTACTAGAGTGCACACAAGAATAGTTTGCTGCGCATTCCTGTGACAGCCTTGGCTCCCTGGAGTATGCTGTCTTAGGGTTTCTATTCCTTCACAAAACATCATGACCAAGAAGCAAGTTGGGGAGAAAAGGGTTTATTCACCTTACACTTCCATATTGCTGTTCATCACCAAAGGAAGTCAGGACAGGAACCCACACAGGGCAGGAACTTGGAGGCAGGAGCTGATGCAGAGGCCATGGAGGGATGTTCCTTACTGGCTTGCTTCCCCTGGATTGCTCAGCTTGCTTTCTTATAGAACCCAGGACTACCAGCCCAGAGATGGCACCGCCCACAATGGGCCCTTCCCCCTTGATCACTAATTGAGAAAATGCCTTAGAGCTGGATCTCATGGAGGCATTTCCTCAAGGGAGGTTCCTTTCTCTGTGATAACTCCAGCTTGTGTCAAGATGACACACAAAGCCAGCCAGTACATATGCCAAAGGCTGGAGACCAAATCCCTCACAATTCCACTGTGTAAAAACGGCTGTGTAACAGAACAGGAAAGAGCTAGCCCTGCCCACCTCCCTGACTGGTTTTGTCCCAAGTGTGTTCCTTTCACACTCTGGGCCTCTGCCAAAGCAGGCTGCTCAGGCCTGCTTTCAGTTCCTTGAACACTCATTCTCTCCAGGGGGCCCTTTGCCCAAGAGTTCCCACTGCCTGGACGTTCTCCTCCTTCAGGCTCTGAAGCCATGGCTGTTTTACTAGACTCAGCTTAATCACACTTCCGTAGGAAAGCCTGGCTGCTCTGCTGATCAGTTCTGCCTATTACACACTCCAGTAGTTATTTGTACCAGGTGTCTTTATCAGAGTTATGATT	PASS
45e28141-f07c-4438-924d-7cdd9b1b3adc	chr13	108293380	108293385	+	LTR	IAP_LTR	0	334	480	FALSE	119	103	MEF|5,miPSC_CTRL_1|12,miPSC_CTRL_2|14,miPSC_CTRL_3|10,miPSC_CTRL_4|6,miPSC_CTRL_5|13,miPSC_CTRL_6|12,miPSC_LAM_1|6,miPSC_LAM_2|7,miPSC_LAM_3|12,miPSC_LAM_4|10,miPSC_LAM_5|5,miPSC_LAM_6|7	chr13_108293272_108293488_LTR_129P2_OlaHsd,129S1_SvImJ,129S5SvEvBrd,LP_J,WSB_EiJ	ATGTTC	TGACCATCTGCTTCAAGCTCCTGCTGCCCTGATGTCTCTGTCCTGATGGACTGAACCCTTGGACTATGAACAAGCCCTTTCTCCTGGAAGTTACTCTTGTGGGAGTGTTTTATCACAGAAACGAGAAGATTAAGCAAGCGGTTCTGTGCCTGACAGACTATGCAAGCAGTTCTGGCTCCCTGACTCTCAAGTACAACCCCCAAACTGGCCAGTCTGTTTTCTGTTCCCTTGCTTGTGCCTTCTGCGGCTTTTATTTGCCTATGAAATAACTTCTTCTCAGATCACTAGAACGCCGACTCTATTTCATTGAACAAAGTGTCGAAGTGTCGCTTGATTCCAGCCTAGACAATCAGTGGAGGGAAGAGCTCTAAGCTAAATGAGTTTAATTCCGTCCTTCAATAGATCCATATTTGATGTTACGTATGCAAAACTACACTTAGCCTTGGCAAGGAGGTGGACATTATTTTCAGAGTCCCACATCTCTGAGGTCTTTGAATCAGACACAAATGATTCAGAGCTCATTTGCATGGTGGCACAGAGGCTGCCCCTCACAGGTAGCCAGGCTGGCCTCGAGGCTGTCACACAGCTGAACGTGACTTTGAACTTATAATCTTCCTGCCTCCACCTCCCAAGAGCTTGGTCTTCAGAAATGTGCCTCCATGCCTGGATATGTGTGATGCTGGGGACTAACTCTGGGCTTTGTGCATGCCAGGCAAGTTCTCTGCCAACTGAGATACATCTCCAGACAGTTGTCACCTTTTAATCTTTCCTTTTCCTTTTTTAAAAATAAGCTTCCTTTTAACTTTTAAAAAGGCATATATATCTACCTATTTAATATTTACTTATTTATGTTGTGGTAAATATTATTTGTGTGTATGGGGGTTCTACCCCACCTAGACCATATAGTTTCCACATTAAAAGCACTAGAGCTGGGTAGACATCAGCCCTCTATTCTATTCTGTCTACTCCCCCGTCAAAAATCCTGAGACATTACTTGCCTTATGTTCtgttgggagccgcgcccacattcgccgttacaagatggcgctgacagctgtgttctaagtggtaaacaaataatctgcgcatgtgccgagggtggttctccactccttgtactctacctttcccgtaaacgtcagctcggccatgggctgcagccaatcagggagtgatgcgtcctaggcgaaatataatgctcctaaaaaaggggacggggtttccgccaattctctctcgctggcatctctctggctctgcgcgccctgcgctctctcgctgcctaaagatgtaaacaatagagcacgctctgcgctttggcgcgccggagctctggctcctaaaaatatagaaggggctttcgtttttggggctgggcgctgggcgcttgccctcctggctcccaaagatgtaagcaataaagttttgccgcagaagattttggtttgttgcgtctttcctggccgggcgtgagaacgctattaagaATGTTCCACTTGGGCTGCTTCTGTTCCAGCAGGCCAGCTCTCATGGCTATGTGCTCACGACCCATGCTATCCTATGGTAACCTTCTCCTTCTTCCTCTCCTCAGGGTCCCTCCTCAACCCCCAGGCCCATGAACCTTTCTCTGCCCCTTTCTTCTGCCCAGCCCAGGCTGCGGGTATTAACCAATCGGATAACTTAGGTGGCAAGATTTATACAACAAAAGCTGATAGATGATAGGATCCCCTCCTCCCTGAAGATCTCCCCATAGGGTGGTGGGGGTAATGATATCTTGGAGTACAGAACTCAGCATTTGAATACAGTAGCACCACACCAATCTCCTATGTATGTATGTATATGTGTGTATGTGTGTAAGTATGTATGTATGTGTATATGTATGTATATTTGTGTATGTATATGTATGTGTGCTTGTATGTATGTATGTATATGTGTTTGTGTGTGTGTGTATGTATGTATGTATACATGTGTGGTGCTATGCTTGTGCTATAGCACATGTGTGGAGGCCAAAGGAAAATTTCTGGGAGTTTTCTGTTTCTACCATGCGAATCTTGGAGATCAAACTCAGGTTATTAGAAGCTGAACCTCTTGTGTTGTTATGAGCCAGTAAAACAACAGATGCTGAGGTACTAAACAAAAGTAAAACTTCACATGGCCTAGCAACTCCACTTGGGGCTACATACTCCCTCAAAATCAGGTCTTGAAAGACATTTGCGTGCCATGTTCACTGAAGCATTGTTCACAAAAAGTAGGAAGAGCCAAAATGACTCATTGACAGGTGGATGAGTAAGTAAATTGTAAAACCAATGCAATATTGTTCAGCCTTCAAAAAGAACAATTCTGATAATGTCACAATAGGGATGAATTCTGAGGTCATCATAGTCAATAAAATAAACCAATCACAAATAGACAAATGTTGTATAATCCGTATCTGAGGGAATTGCAGAGTAAATAGAACAATAACTGGTGATGGCTAAGGGATGGGAGAAT	PASS
a136e9b2-1611-4921-97ad-7f10eb5c3203	chr13	108438756	108438762	+	LTR	IAP_LTR	0	337	7124	FALSE	128	38	MEF|8,miPSC_CTRL_1|12,miPSC_CTRL_2|15,miPSC_CTRL_3|9,miPSC_CTRL_4|10,miPSC_CTRL_5|9,miPSC_CTRL_6|9,miPSC_LAM_1|13,miPSC_LAM_2|8,miPSC_LAM_3|12,miPSC_LAM_4|12,miPSC_LAM_5|3,miPSC_LAM_6|8	chr13_108438647_108438849_LTR_129S1_SvImJ,AKR_J	ATGGCCT	CTAATTCTTTACAAAAGAAGAAGAAAAAGAAGAAGAAGAAGAAGAAGAAGAAGAAGAAGAAGAAGAAGAAGAAGAAGAAGAAGAAACAAACCACATTTCATCATTTTTCtTTTTTTTTTTTTTTTTATGGAACCATCTTAGAGTAGTACTTGTCTTTAAACGTGGTTATGATGAACAGTGAAAATAGCTTGTTTTCTGAAATAAGAATCCTTGAAAAAAACTGTAACTTTTCTCTCTCTTTTTTTTTTCCTCTCTTCACTCCCCATCTTTACTTGCTGAGGATGGCTAGAAGGTTTTATGTAGAGAGATGTGCTGTGTCTTCCCTTTCGTTGCATAGATCTCTGCTTTTGGAACAACTAGTCTGGAAGAAAGATGAAGTGGAGGAGAGATGTTGGACAGAGGAGGTGAGTCCTGCACCCCTGGAGAGTAGTGCCTGTGGATTGGATATGTGTCAATGCCTTGCAGGTGGGGTAGAGGCTCTAGAAGAGTCAGCTACTCTTTGAGTGACAACCATCTACTATGTGACAAAGCACCTAGGTTGGACAATATAAATCTATTGATATGGTAGCCTGGAAATGACTGGGATTGGATTTTTAGTAACCATAATGGAAAATAGTTCTTTTTTTTCTTTTTCtttttctTTTTTCTTTTTTCTTTTTTGCACAGAATTCCAAATTCCATGTACTTACAGATCGTGGAAAGGACCCACACTTGTATGTGCCACAAAAGATAGACAAAAGGATGCTTCCTTCTCTACTTTATACTGAACATGAAATGGTGTGATCAGGCCAAGTTAAGGCAGTTTTGCTTACCATCTGAAACTCGAAAAGAAAGTAGTGTAAAAGGAACTTAAGAAAACCCAATGGAGGAGCTAGAGAAAGTATCCATGGAATTAAAGAGATCTGCAACCCTGTAGGTGCAACAACATTATGAACTAACCAGTACCCCGGAGCTCTTGTCTCTAGCTGCATATGTATCAAAAGATGGCCTgttgggagccgcgcccacattcgccgttacaagatggcgctgacagctgtgttctaagtggtaaacaaataacctgcgcatgtgccgagggtggttctccactccatgtgctctgccttccccgtgacgtcaactcggccgatgggctgcagccaatcagggagtgacacgtcctaggcgaaggataattctccttaatagggacggggtttcgttttctctctctcttgcttcttacactcttgctcctgaagatgtaagcaataaagttttgccgcagaagattctggtctgtggtgttcttcctggccgggcgtgagaacgcgtctaataacaattggtgccgaattccgggacgagaaaaaactcgggactggcacaaggaagatccctcattccagaaccagaactgcgggtcgcggtaataaaggttcccgtaaagcagactgttaagaaggattcaactgtatgaattcagaacttttcagctggggaacgagagtaccagtgagtacagctttacgaggtaagtctggtcttgaactttctaaggaaattcaagacagtctatcagaagtaaagtggaatatgtttggccttgaattttttctggtgttaggagcccttttgttccttttcacatgttatcaagtgattaagatagggctgaaaattctagaggaaattcaggacaagctatcagaagtaaagtggggagagagagtaggaacaaagaggaaatatggtacacaaaataagtatacaggcctttccaagggtcttgaacccgaggaaaagttaaggttaggtaggaatacctggagagagattagaagaaaaagaggaaaaagggaaaagaagaaagatcaattagcggaggtctctaggaaaaggagcctgtgctcatcgctggatgggctcggggagccagctcttggtagctctgaatcagatgatgaattctcctctgaagaaacagactgggaggaagaagcagctcattatgagaaaaaaggggtaccagccaggtaaagtgctagctaatcagttaaggaagccaaaagcggctggcgaaggccagtttgctgattggcctcagggcagtcggcttcaaggtccgccctatgcggagcccccgccctgcgtagtgcgtcagcaatgcgcagagaggcaatgcgcagagagatgcgcagagaggcagtgcgcagagaggcagtgcgcagagaggcagtgcgcagactcattcattcccagagaggaacaaaggaaaatacaacaggcatttccagtctttgaaggagccgagggtgggcgtgtccacgctccggtagaatacttacaaattaaagagcttgccgagtcggtccgtaaatacggaaccaatgctaattttaccttggtgcagttagacaggctcgccggcatggcactaactcctgctgactggcaaacgattgtaaaagccgctctccctagtatgggcaaatatatggaatggagagctctttggcatgaaactgcacaagcgcaggcccgagcaaacgcagctgctttgactccagagcagagagattggacttttgacttgttaacgggtcagggagcttattctgctgatcaaacaaactaccattggggagcttatgcccagatttcttccacggctattagggcctggaaggcgctctcccgagcaggtgaaaccactggtcaattaacaaaagttgtccagggacctcaggaatccttctcagattttgtggccagaatgacagaggcagcagagcgtatttttggagattcagagcaagccgcgcctctggtagaacagctaatctatgagcaagccacaaaggagtgccgagcggccatagccccaagaaagaacaaaggcttacaagactggctcagggtctgtcgagagcttgggggacctctcaccaatgcaggcttagcggccgccatcctccaatctcagaaccgctccatgagcagaaatgatcagaggacatgttttaattgcggaaagcctgggcattttaagaaagattgcagagctccagataaacaggggggactctcactctttgctctaagtgtggcaagggttatcatagagctgaccagtgtcgctctgtgagggatataaagggcagaattcttcccccacctgatagtcaatcagctgatgtgccaaaaacgggtcatcgggccctcggtcccagggccctcaaagatatgggaaccggtttgtcaggacccaggaagcagtcagagaggcgacccaggaagacccacaagggtggacctgcgtgccgcctccgacttcctattaatgcctcaaatgagtattcagccggtgccagtggagcctataccatccttgcccccgggaaccatgggccttattctcggccggggttcactcaccttacagggcttagtagtccaccctggagttatggattgtcaacattcccctgaaatacaggtcctgtgctcaagccctaaaggtgttttttctattagtaaaggagataggatagctcagctgctgctcctccctgataataccagggagaaatttgcaggacctgagataaagaaaatgggctcctcaggaaatgattctgcctatttggttgtatctttaaatgatagacctaagctccgccttaagatcaacggaaaagagtttgaaggcatccttgataccggagcagataaaagtataatttctacacattggtggcccaaagcatggcccaccacagagtcatctcattcattacagggcctaggttatcaatcatgtcccactataagctccattgccttgacgtgggaatcctctgaagggcagcaagggaaattcataccttatgtgctcccactcccggttaacctctggggaagggatattatgcagcatttgggccttattttgtccaatgaaaacaccccatcaggagggtattcagctaaagcaaaaaatatcatggcaaagatgggttataaagaaggaaaagggttaggacatcaagaacagggaaggatagagcccatctcacctaatggaaaccaagacagacagggtctgggttttccttagtggccattggggcagtacggcccataccatggaaaacaggggacccagtgtgggttcctcaatggcccctatcctctgaaaaactagaagctgtgattcaactggtagaggaacaattaaaactaggccatattgaaccctctacctcaccttggaatactccaatttttgtaattaagaaaaagtcaggaaagtggagactgctccatgacctcagagccattaatgagcaaatgaacttatttggcccagtacagaggggtctccctgtactttccgccttaccacgtggctggaatttaattattatagatattaaagattgtttcttttctatacctttgtgtccaagggataggcccagatttgcctttaccatcccctctattaatcacatggaacctgataagaggtatcaatggaaggtcttaccacagggaatgtccaatagtcctacaatgtgccaactttatgtacaagaagctcttttgccagtgagggaacaattcccctctttaattttgctcctttacatggatgacatcctcctgtgccataaagaccttaccatgctacaaaaggcatatccttttctacttaaaactttaagtcagtggggtttacagatagccacagaaaaggtccaaatttctgatacaggacaattcttgggctctgtggtgtccccagataagattgtgccccaaaaggtagagataagaagagatcacctccataccttaaatgattttcaaaagctgttgggagatattaattggctcagaccttttttaaagattccttccgctgagttaaggcctttgtttggtattttagaaggagatcctcatatctcctcccctaggactcttactctagctgctaaccaggccttacaaaaggtggaaaaagccttacagaatgcacaattacaacgtattgaggattcgcagcctttcagtttgtgtgtctttaagacagcacaattgccaaccgcagttttgtggcagaatgggccattgttgtggatccatccaaacgtatccccagctaaaataatagattggtatcctgatgcaattgcacagcttgcccttaaaggtctaaaagcagcaatcacccactttgggcgaagtccatatcttttaattgtaccttataccgctgcacaggttcaaaccttggcagccacatctaatgattgggcagttttagttacctccttttcaggacaaatagataaccattatccaaagcatccaatcttacagtttgcccaaaatcaatctgttgtttttccacaaataacagtaagaaacccacttaaaaatgggattgtggtatatactgatggatcaaaaactggcataggtgcctatgtggctaatggtaaagtggtatccaaacaatataatgaaaattcacctcaagtggtagaatgtttagtggtcttagaagttttaaaaacctttttagaaccccttaatattgtgtcagattcctgttatgtggttaatgcagtaaatcttttagaagtggctggagtgattaagccttccagtagagttgccaatatttttcagcagatacaattagttttgttatctagaagatttcctgtttatattactcatgttagagcccattcaggcctacctggccccatggctctgggaaatgatttggcagataaggccactaaagtggtggctgctgccctatcatccccggtagaggctgcaagaaattttcataacaattttcatgtgacggctgaaacattacgcagtcgtttctccttgacaagaaaagaagcccgtgacattgttactcaatgtcaaagctgctgtgagttcttgccagttcctcatgtgggaattaacccacgcggtattcgacctctacaggtctggcaaatggatgttacacatgtttcttcctttggaaaacttcaatatctccatgtgtccattgacacatgttctggcatcatgtttgcttctccgttaaccggagaaaaagcctcacatgtgattcaacattgtcttgaggcatggagtgcttgggggaaacccaaactccttaagactgataatggaccaccttatacgtctcaaaaattccagcagttctgccgtcagatggacgtaacccacctgactggacttccatacaaccctcaaggacagggtattgttgagcgtgcgcatcgcaccctcaaagcctatcttataaaacagaagaggggaacttttgaggagactgtaccccgagcaccaagagtgtctgtgtctttggcactctttacactcaattttttaaatattgatgctcatggccatactgcggctgaacgtcattgttcagagccagataggcccaatgagatggttaaatggaaaaatgtccttgataataaatggtatggcccggatcctattttgataagatccaggggagctatctgtgttttcccacagaatgaagacaacccattttggataccagaaagactcacccgaaaaatccagactgaccaagggaatactgatgtccctcgtcttggtgatgtccagggcgtcaataataaagagagagcagcgttgggggataatgtcgatatttccactcccaatgacggtgatgtataatgctcaagtattctcctgcttttttaccactaactgggaactgggtttagccttaattcagacagccttggctctgtctggacaggtccagatgactgacaccattaacactttgtcagcctcagtgactacagtcatagatgaacaggcctcagctaatgtcaagatacagagaggtctcatgctggttaatcaactcatagatcttgtccagatacaactagatgtattatgacaaataactcagctggggtgtaaacaaaagtttccgagattgtgtgttacttccattcagtatgagaaatttactaggacagctaatttgtcaaaaagtctttttcagtatatgttacagaattggacggctgaatttgaacagatcctttgggaattgagacttcaggtcaactccacgcgcttggacctgtccctgaccaaaggattacccaattggatctcctcagcattttctttctttaaaaaatgggtgggattaatattatttggagatacactttgctgtggattagtgttgcttctttgattggtctgtaagcttaaggcccaaactaggagagacaaggtggttattgcccaggcgcttgcaggactagaacatggtgctccccctgatatatgatatatctatgcttaggcaataggtcgctggccactcagctcttatatcccatgaggctagtctcattgcacgggatagagtgagtgtgcttcagcagcccgagagagttgcacggctaagcactgcagtagaaaggctctgcggcatatatgagcctattctagggagacatgtcatctttcaagaaggttgagtgtccaagtgtccttctctccaggcaaaacgacacgggagcaggtcagggttgctctgggtaaaagcctgtgagcctaagagctaatcctgtacatggctcctttacctacacactggggatttgacctctatctccactctcattaatatgggtggcctatttgctcttattaaaaggaaagggggagatgttgggagccgcgcccacattcgccgttacaagatggcgctgacagctgtgttctaagtggtaaacaaataacctgcgcatgtgccgagggtggttctccactccatgtgctctgccttccccgtgacgtcaactcggccgatgggctgcagccaatcagggagtgacacgtcctaggcgaaggataattctccttaatagggacggggtttcgttttctctctctcttgcttcttacactcttgctcctgaagatgtaagcaataaagttttgccgcagaagattctggtctgtggtgttcttcctggccgggcgtgagaacgcgtctaataacaATGGCCTACTCGGCCATCACTGGAAAGAGAGGCCCATTGGACATGCAAACTTTATATGCCCCAGTACAGGGGAATGCCAGGGCCAAAAAATGGGAATGGGTGGGTAGGAAAGTAGGGGGTGGGGAGGGTATGGGGGACTTTTGGGATAGCATTCTAAATGTAATTGAGGAAAATATGTTATAATAAAAAATATTAAAAAAAAAGAAAACTCAACCACAATAATACAAGAAATGTTTGCTGATCCACTATTTTCTGTTTATTATTGTGAATTTGGGTAAGGTGTAGTAGGGTTAAAAGTTGTCTCTGCCCTTGAGGAAGCAAGAGCAGCTGAAAGAGCTTATAAATCAAATCAATAAAGCATTAATGATGCCAATAAAAGTTCTGATGGGTGTGGCCAGGGATAGTCTTGGGAGGCCCATCTCCAGCATTGTGAAAGAATTAACTTTCAACCTTACCTCATGGGACAAAAATGACAGGCTTATGTCCAAACCATAGGGAAGAAATAGGCATATTATTGCTTCTTTGAAATGCGAGCCTCTCCATTATTAGGCATGTTTATGTTTCCTTGAAGCTGTTTTGTAGGCAATAAATCTGGAAAAATGTTCATTACAATAATCTGAAGATTTAGGCACAGATAATGTTTATATTCTGAAGCTTACCCTTTGTTTTTTTTTTTCTGTTAGAAAAGAGCTTGTAGTGCATCGCTTTGGGAAAAGTGACAGAAGAAGGTCTTGAGGACTCCCTTGAAGAAAACAAACTCAGAGAAAGCTCATCTTAGTTGAGAACAGAAATGTGCTCAGGGCTAAGAAATCAATAAGTATCCATCACTCTTTCCAAGGCAATAACTCTGATTATTTTAAATGGAAAAAAGAACTGTACTTCAAACTACTACGTTTAAACTCTCCCCCATTATTAGGTTAAAGAAAAATTAAAACACAGTCTCACTCTATACCTCATGTTGACCTCAAAATTTTGACACTTCTGCCTCACTCTTCCTTACT	TEMapTooLong
82e3c182-a013-4f3a-b8a5-3cf39e0f76e5	chr13	108452585	108452594	+	L1	L1MdTFIII	6149	6674	525	FALSE	97	84	MEF|8,miPSC_CTRL_1|5,miPSC_CTRL_2|11,miPSC_CTRL_3|5,miPSC_CTRL_4|10,miPSC_CTRL_5|11,miPSC_CTRL_6|5,miPSC_LAM_1|13,miPSC_LAM_2|8,miPSC_LAM_3|7,miPSC_LAM_4|4,miPSC_LAM_5|5,miPSC_LAM_6|5	chr13_108452389_108452767_L1_129P2_OlaHsd,129S1_SvImJ,BTBR_T__Itpr3tf_J,KK_HiJ,LP_J,NZB_B1NJ,NZW_LacJ	AAGAAAATCT	GGAGAGGTCTCCTGCAACTAGAGGCTCAGACAGTTGTGAGCTGCTATGTGGGTGCTCAGAACCAAGTCCCAGTTCTCTGCAAGAGCAGCCAGTGCTCTTCACCACTGATCCATCCCTCCATCCCTCAGTAACACTTTTAATTCGGTCACGTGATCAATAAGTATGTCATGGTCAAGGCACTGTTGTGCATGTATTTGGTTTCTTCTCTTTTCCCCGGTCCAGGAGGAAGCATGGTGGAAGTGTTCCATCTCTTCCCTGTCCCTCTTCTCTCATTGAGATCACATGGACAATTTCTTCTTCTAGTTCTACTTGGTGCCTGCGTGGTGTTGGGACGACGACATTCTCTGCCTCTTACAGTGAATGTGTCAAGGGGGTAGGGGATGGAGAACTCAGGGTGCATGTGCAAAGTTACAGGTGAAATTTTCCTGTCTCTTGCTACAGACACCTGCTCACCACTCATTCCCTGCCTGCGCCCCGACTTAGGTAATGCTAAGAAAGCTTATCCTGGATTCTCAGGAACCTGATACAGCTGTCTCCTGAGAGGCTCTGCCAGTGCCTGATGAATACAGAAGTGGATGTTCACAGCCATCCATTGGACTGAGCACAGGGTTCCCAATGAAGGAGCTAGAGAAAGGACCCAAGGACCTGAAGGGGTTTGCAAACCCCTAGGAGGAACAACAATATGAACTAACCAGTACCCCCCCCCGCCCCAGAGCTCCTTGGGACTAAAACCACCAACCAAAGAAAACACAAGGTGGGACTCATGGCTCTAGCTGCATATGTAGCAGAGGATGGCCTAGTTGGTCATCGATGGGAGGAGAGGCTCTTGGTCCTGGGAAGGTTCTATGCCCCAGTATAGGGGAATGCCAGGACAGGGAAGCAGGAGTAGGTGGGTTAGTGAGCAGGGGAGGGCAGGTGGGGATAGGGCGTTTTTGGAGGGGAAACTAGGAAAGGGGATAACATTTGAAATGTAAATAAAGAAAATATCTAATTAAGAAAATCTgatgaaaggatggaccatgtagagactgccatatccagggatccaccccataatcagcacccaaacgctgacaccattgcatacactagcaagattttatcgaaaggacccagatgtagctgtctcttgtgagactatgccggggcctagcaaacacagaagtggatgcccacagtcagctaatggatggatcacagggctcccaatggaggagctagagaaagtacccaaggagctaaagggatctgcaaccctataggtggatcaacattatgaactaaccagtaccccggagctcttgactctagctgcatatgtatcaaaagatggcctagtcggccatcacttgaaagagaggcccattggacacacaaactttatatgccccagaacaggggaacaccagggccaaaaagggggagtgggcgggtaggggagtgggggtgggtgggtatgggggacttttggtatagcattggaaatgtaaatgagctaaatacctaataaaaaatggaaagaaaaaaaAAGAAAATCTAACAAAAATCCTACTTACAGGGAGAGGACACATACTAAACTACTTATCAAAGCTCTTATATTAATTTATCAGATTTTATGTCCAGCCAAGGCATCTCTGGAGTCATACTATAATCCCAGTTTTCAAAAAAGAGAGAACAGGGGGATAGTGGGAATTATCATGAACATTTTCAGAAATAACTTGAGTTATTTAGTATTAAAATATATGTCTAGGGGCTAGAGAAATGGCCCAGTGGTTAAGAGCACTGGCTGCTCTTCCCGAGGTCCTGAGTTCAATTCCCAGCAGCCACATGATGGCTCACAACCATCTGTAATGGAACCTGATGCTCTCCTTTGGTATATCTGAAGATAGCACCAGTGTACTCATGTACATAAAATAAAGAAATCTGAAAAGTGTTATGTTCCAAATATGTCTAATGTTAACACAATTGCAACTCTCTTGCCCTCAATTGTGCTTTCAGTTTCTTGAGTATCTTTTCATTTTAAATACGTTTTCAACAACAACAACAACAACAACAACAACAACAACAACAACAAAAAGGAAGCTTATCCTGAAAATATGGACAGCAGTCCCTGAAAAAAATTACCCTCAACAGAATCTAGCTCCACGTGAGTGCTCCTTGTATGAGGTCTGACCAGTTCCCTTTTTGAGCTCAAGGTCTCTGAGCTTCTCGTTTCTACCTCTTTAAACACAGGGTGCACAAAATGGCTAGACATCTCTTCAGACCGCGTGTGGTTTTTGATGTGTTAACGTATCTGGCAGAGAGAAAAGGAAACCTTCAATAGCTTCTGAAGACTGAAATTAAAATTTCACAGGCTGGGTTTCAAGGTCTTCTATAATCTCACCTCAGCCTGTGGCTTGGATACATGCCTCTTTCTTCTAATGTTAATCACACATTGGATTGCAGCCATTAGGCCAACAAGCAGTCTCGTGGTTTTGATAAAGGTATCCAGAGGACGTTTGGGGAACACTGCTTTAGTGTTA	PASS
cc2314ad-a18b-4f08-a7e7-fe15c535e5be	chr13	110637354	110637364	+	L1	L1MdTFIII	5063	6685	1603	FALSE	108	83	MEF|9,miPSC_CTRL_1|9,miPSC_CTRL_2|11,miPSC_CTRL_3|8,miPSC_CTRL_4|9,miPSC_CTRL_5|5,miPSC_CTRL_6|11,miPSC_LAM_1|9,miPSC_LAM_2|6,miPSC_LAM_3|7,miPSC_LAM_4|13,miPSC_LAM_5|6,miPSC_LAM_6|5	chr13_110637177_110637539_L1_129P2_OlaHsd,129S1_SvImJ,129S5SvEvBrd,LP_J,NOD_ShiLtJ,NZO_HlLtJ,PWK_PhJ,SPRET_EiJ	AAAAGAAAAGC	ATTCACACATTAATTAGACATGCAAAAAATTAATTCAGTGTACCTGGGAGTAGTGACCCACCACTGGAAAAAGTAATGGCCACATAATACTGCAATGCTATCTTCCCATTTTCATTTGTTTTGTTCCTCCTGTGGCTTTTTGAGCACTGCTAATGAGTGGATCTAGGAACATTTTACTTCTCTTTCTAGGTGGTGTCACTGCTTTGAGTGATGAAGGTGATGTATCTGGTCAGGAGCTATAAGGTGTAAGTGTGTTTCTTGCTTTGCTGCCTCTCCATCCCTGTCAGTTTGATGGAATGCCGAAAGCTTCTTGTGATTTACTTGGTAGGAGGCAGATTAATGGATATGGGGAACACTCATTTTCAGTCCAGGTTCGGAGGAATTCATGTCTCTGGCTTGATCCTTTATTGATTTTATAGATTTAGACAGCTTTGAGGCCAGTCTTCTCCTGTGCTGATAACGAAACTCGGACTGTCTCAACTGCTGAGTAATTAACTCCTCATGCTCCACCAGGGACAATACACCCAATGGAGTAAGGCATAAAACTTGAGGGTCTACTCAAAACGGGGCACCCTTCAAATATGCCATTTATGAAACAGGCACTGAAGACTGATCTACAGAGGCATCTATAAGTGGACATTTCCCCTCTGTCTAATAGAAACAGTATTGCCTGTCAAACCTCAGTAGCTCCAATGTTgGGGAAATAAAATAAGTATAGCTATACCAAGTATAAAAAGGACAAAATTTATTTATCAACCAGGAAAGaAAAAAAAACCTGGGTATTTCTTCTATGTTACATGGTTTCCTACGTTCTTTTTCATTTTGTACAGGACCATAAGACACTAGACTAGTTAACATCTCTTTATCCTTTGTCATATTGTGGTGAAGCCTCCGTAACAGGACACACTGGCTTCAGATCCTCCATAGGTTGAGACGGCAGAAGAGAAATGCAGAGTTTACGAGTTCAAGAATTTAAGTCTGAATCGGGGTCTGGCATTCTACAAGAAAAGCataggaacttcacataaaaccagagacactgaaacttatagaggagaaagtggggaaaagcctcaaagttatgggcacaggggaaaaattcctgaatagaacagcaatggcttgtgctgtaagatcgaggattgacaaatgggacctcatgaaactgcaaagcttcaaggcaaaagacaccgtcaagaagacaaaaaggccaccaaaagattgggaaaggatctttacctatcttaaatcagatagggggctaatatccaatatatataaagaactcaagaggatggactccagaaaatcaaataacccccttaaaagatggggctcagagctgaacaaagaattctcacctgaggaataccgaatggctgagaagcaccagaaaaaatgttcaacatccttaatcatcagagaaatgcaaatcaaaacaaccctgagattccacctcacaccagtcagaatggctaagatcaaaaattcaggtgacagcagatgctggcgaggatgtggagaaagaggaacactcctccattgttggtgggattgcaagcttgtacaaccactctggaaatcagtctggcagttccttagaaaattggacatagtactaccggaggatccagcaatacctctcctgggaatatatccagaagatgtcccaactggtaagaaggacatatgttccactatgttcatagcagccttatttataatagccagaagctggaaagaacccagatgcccctcaacagaggaatggatacaaaaaatgtggtacatttacagaatggagtactactcagctattaaaaagaatgaatttatgaaattcctaggcaaatggttggacctggagggcaacacaatcacaaaagaactcaaataatatgtactcactgataagtggatattagcccagaaacttagtatagctagatataaggtacaatttgcaaaacacatgaaactgaagaagaacgaagaccaaagtgtggacactttgccccttcttagaattggaaacaatcactcatggaagaagttacagagacaaagtttggagctgagacaaaaggatggaccatcaagaaactgccatatccagggatccatcccataattagcctccaaacgatgacaccattgcatacactagcaagcatttgttgcaaggaccgtgatatagctgtctcttgtgagactaggccggggcctagcaaacacagaagtggatgctcacagtcaactattggatggatcacagggcccccaatggaggaggtagagaaagtatccaaggagctaatgagatctgcaaccctgtaggtgcaacaacattatgaactaaccagtaccctggagctcttgactctagctgtatatgtatcaaaagatggcctagtcggccatcattggaaagagaggcccattgggacaggcaaactttatatgccccagtacaggggaacaccagggccaaaaatgggaatggtgggtaggggagtgggggagggagggtatgggggacttttgggatagcattggaaatgtaattgaggaaaatacgtaataaaaaaaaaagaaagaaagggaaaaaaaaaagAAAAGAAAAGCGTAAACAGCCGCCACAGTAAATGCACAGATCACCGAAAGAGACTGTGGCTTTATTTCCAGGAGAGTAATGGTTAGGACAAAAGTAAAGGGTTAATAGATACTTCAAGGTCTATTTTGTTTGAATGTCTTAGATTCAATAAATAAATGCCAGAGAGCAGGTACTGCACCTTAACACATGCAGTGTTTTATCTGCATCTTGCTTAGGTTTTTCTACTCTCATCTGGTGCATTCTATAAATTCTAGATAAAATATTATCCAGTATTTGTAGTCACAGGAGAAAACAACTCAATGAGGTATCACTATAATCACCATGGGGTGTTACATGATCGCTGTCTTGCTTCTCCAGCGTTTTCTCGATCTCTGAACAATTTATAGGTGCTGCAAATGCATGTAACCTGAAGCACTGCACGTCTTATATCACCATGGCCTTATCTTGACATGTGAGAGGGAGCCGATGATCATGGCTCTCAGACAGCCACTCAGCACCCGAATGAACAGACCCTCCTCCCACCCTGCTCCCCTACCCACACACTCCCACTTCTTGGCTGGGAATACATCCCATAATCAGCCACCAAACGCAGACACTATTGCATACGCCAGCAAGATTTGGCTGAAAGGACCCTGATACAGCTGTCTCGAGTGAGGCTATGCCAGTGCCTGGCAAATACAGAAGTGGATGCTCACAGTCATCTATAGGATGGAACACAGGGCCCCCAATGGAGGAGCTAGAGAAAGTACCCAAGGAGCTGAAAGGGTCATGTTAACTTCTTTACCTGCATCCCACTCTTTGGTGCTTAGGATTAGAGCTCCTTTCTACTTGATTCAGATCTGAAAACACTTGGAAATGATCTCTGAGCACTCAGTCTCCTGGGTCTAGACTCTCAGGAGATAACCCCCAAACTACAGCCCtaagTAAGGACAGGCTCGGACGTCACTTCAGTGCTCACATCGGACATTTTTGTCTTTTTTAGGATTTTCTTCGGGTCCATCCCCTTGCCTTCCTTTCCTGCTGTTCT	PASS
19de4b0b-d4a6-4350-b299-96b70873e004	chr13	110657524	110657537	-	L1	L1MdTFIII	5458	6659	1208	FALSE	110	74	MEF|11,miPSC_CTRL_1|8,miPSC_CTRL_2|9,miPSC_CTRL_3|9,miPSC_CTRL_4|9,miPSC_CTRL_5|6,miPSC_CTRL_6|4,miPSC_LAM_1|11,miPSC_LAM_2|9,miPSC_LAM_3|11,miPSC_LAM_4|6,miPSC_LAM_5|4,miPSC_LAM_6|13	chr13_110657323_110657712_L1_129S1_SvImJ,129S5SvEvBrd,BTBR_T__Itpr3tf_J,JF1_MsJ,KK_HiJ,LP_J,MOLF_EiJ,NOD_ShiLtJ,NZB_B1NJ,NZO_HlLtJ,NZW_LacJ,PWK_PhJ,RF_J	CTGACAGTATTCTT	TATTCTGCTCACATAAGATTTTAAGCCCCCTTCTGAAGACAAGGAAGGGGAGCAAATGCAATAGTAACTGTGGAATAATACTGATGTCCTACAAAAAAAGAAGAGGAGGAGGAGGAAGGATAGAGAAGGAGGAGGAAgagGAGGAGGAGGAGGAGGAAGAGGAGGAGACCAAGGCACACAGACTGATGTCCAGACAAGTAGAGTCAACATTGACAGAAAGGAAACTGTGGTGACAGAAGGGTAGAAAGCAATGTACAGGGAtGatGGTCTGGAAAACTCAAACCATCCCTTACAGAGCAAGGCAAGTTACCTTAAGTAAGATAGGGACACTAGAGGTACAGAAAAGGTGCAATAACTCTGAAAGCTTTGTAAGGCAAGAGGTGCAAGGACTGGGATGGAACTCAGAGAACAAAATCCAGACCTTCAGGAAACCAGAGAACAATCAGTCCTGCTAAGGACCTGGTGCATTCTGACCCCTCATCAGGCAGGAGGAAGCAGACTTTTTAGAGTGTTCATATTTTCAGAGATAATAGGAAATGAATGGAATGTTCAGAATAGCTGGCGAATAGCCAGATATGGTGACTGTCACACATCTGTAGTCTCAGTTACTTGGAACACTAAGACAAAGGTATCATTTCAGCCCACATATCTGAGGCTAGCCTGGCAATAGAGTGAGACATATCTTAGGAGCCAGAGCAAAAGATGTCAAGTGTAATTTTAAACCATAGTGAAAAAAATGACATTTAAGGTGAATGATTGTGTCCTTCTGGACTGATTTGAAACAATTCCTAACAGGAGATATTTGGTGCCTGAGGGGGCAACTGGTAACATCTAAAGCTCTTTTTAGTTCTCTCTGCCTTTAGAGCACTGAGGTACTAGGCAGCTCTCAGTAAAGCAGAGGTCATGGATTCTTCAAACATCAGAAGACACATAGGCCAGCCTCCCACAGCAAAGAATTAGCCACATCGGACATGATATAGGTTCAGAATTGAAAAATACGAACTGACAGTATTCTTtttttattaggtattttcctcatttacatttccaatgctatcccaaaggtcccccatacccacccacccccaatcccctacccacccactccccctttttggccctggcgttcccctgtactggggcatataaagtttgcaagtccaatgggcctctctttgcagtgatggccgactaggccatcttttgatacatatgcagataaaaacaagagctcccgggtactggttagttcatattgttgttccacctatagggttgcagttccctatagctccttgggtaatttctctagctcctccattaggggccgtgtgacccatccaatagctgactgtgatcatccacttctgtgtttgctaggccccggcatagtctcacaagagagagctataactgggtcctttcagcgaaatcttgctagtgtatgcaatggtgtcagcatttggaagctgattatgggatggatccctgcatatggcagtcactagatggtccatcctttcgtcacagctccaaattttgtctctgtaactccttctatgggtgttttgttcccatttctaagaaagggtaaagtgtccacactttggtcttcgttcttcttgaatttcatgcgtttggcaagttgtatcttatatcctgggtatcctaagtttctgggctaatatccacttatcagtgagtacatattgtgcaagttcctttgtgattgggttacttcactcaggatgataccctccaggtccatccatttgcctaggaatttcataaattcatttttttaatagctgagtagtattccattgtgtaaatgtaccacattttctgtatccattcctctgttgaggggcatctgggttctttccagcttctggctattataaataaggctgctatgagcatagtggagcatgtgtccttcttaccggttgggacatcttctggatatatgcccaggagaggtattgcgggatcctccggtagtactatgtccaatttcctgaggaaccgccagactgatttccagagtggttgtacaagcctgcaatcccaccaacaatggaggagtgttcctctttctccacatcctcgccagcatctgctgtcacctgaatttttgatcttagccattctgactggtgtgaggtggaatctcagggttgttttgatttgcatttccctgatgattaaggatgtctccagcCTGACAGTATTCTTAAAGATTCCAAGAAGCTAGTACAAATTTAGAGAGTTTCAGAATTTCATCATTATTTGTATTTTTCAATAAATGTGAATGAATATAGTCACATGCACTAAGGCAGTGGCTTTTACCCTTCCTAATGTTGTGATCCTTAAATATAGTTCTTCATGTTGTTCTGACCCCAACTATAAAATTATTTTGTTGAACATTTCTTTAAGGGCTTCTCGGTTCTTTGAGTTTCTTCAGGTGAGAATTCTCTGTTTAGCCCTGTTCCCCATTTTTTAAATAGGGTTAATTGTTTCTCTGAAGTCTAACTTCTTGAGTTTGGGATATTAGCCCGTTTTGGGATGTGAGATTGATAAATATCTTTTCCCAATATGTTGGCTGAAGTTTTGTCCTATTGACAGTGTCTTTTGCCTTTCAGAAGCTTTGCATTTTCATGAGGTCCCATTTGTCAATTCTTGTTCTTAGAGCATAAGCCGTTGGTGTTCTGTTCAGGAACTTTTCCTCTATGCCCATGTATTTGAGGGTCTTCTCCATTTTCTCCTGTATAAGTTTCAGTGTATCTGGTTTTATTTGGAGGTTCTTGATCCACTTGGACTTGAGCTTTGTACAAAGAGATAAGAATGGATCAATTTGCATTCTTCTACATGCTGGCCACCAGTTGAACCAGCACCATTTGTTGAAAATGCTGTCTTATTTCCACTGGATGGTTTTATCATAGTGTGACTCTAACCAAGCAAGTGAAAGATCTGTATGAAAAGAACACGATTGTGGATGCTGGGAAGTGCTTGCTGATGGAAGCCTGATATGGTTGTTTCCTGAGAGGCTCTGCTAGAGCCTGACAAATACAGAGGCTAATGATTGTAGCTAACCATTGGAATGAGTGAGGGGAGCCCCAATGGAGGAGTTAGAGAAGGGACTGAAGGAGGTGAGGGGGTAGGCAGCCCCATGGAAGGAACAACAGTGTTAACAAGCCAGAATCCCTCCAGGAGCTCCTGGGGACTG	PASS
3e331603-4500-4bfd-aab3-fdbe629fb15f	chr13	110688953	110688964	-	L1	L1MdGF	3762	7095	3357	TRUE	135	58	MEF|3,miPSC_CTRL_1|11,miPSC_CTRL_2|8,miPSC_CTRL_3|4,miPSC_CTRL_4|11,miPSC_CTRL_5|14,miPSC_CTRL_6|13,miPSC_LAM_1|14,miPSC_LAM_2|9,miPSC_LAM_3|12,miPSC_LAM_4|16,miPSC_LAM_5|5,miPSC_LAM_6|15	chr13_110688769_110689153_L1_129P2_OlaHsd,129S1_SvImJ,129S5SvEvBrd,BTBR_T__Itpr3tf_J,JF1_MsJ,KK_HiJ,LP_J,MOLF_EiJ,NOD_ShiLtJ,NZB_B1NJ,NZO_HlLtJ,NZW_LacJ,RF_J	TTCTGTTTTCTT	AAAAAAAAGAGCTCCATTCCATCTTTACCCATGTTGGAAATGTGAAAAGGTTATGGTTTGCAAAGGATACAAAGTAATGAAGCAGACTTCTTCCAGACCTCTTCAGGCTCCTACTGCAGAAGAGAGAGCAGGCAGAGCCTGAGACACAGGTGTGATGGCATGTGCTTGTCATCTGGAGGAGAACCAGAAGGGTCCTGCATTCAAAGCCAGCCTTGGCTTCATGATGAGTTGAAGATCAGCCTGGGCTATATAGTGAGATTCTGTCTCAAAACAAGCTAACTGAAAAAACTACACAAAGTTTCCAACTACTCTACATAGGAAAAGAGACTTGTCagcaaAATCTGAAACTTTGGACTACCCAGCAACTAGGGAATCTTGACCTACCCCAAAGGAGAGAAGACCGTATAAAGTACCAATCGAGGAAAAGAGAACTGGAGCCTTAAGGGCAAAGCCAGGATTGATGTCTTTTAAGCATCATTTAAGGCCCCGACTTGTTCTAATTGCTCAGTAACCATCTGCAGTTAACGACAAACTCTGGTTAAGCTTCGGCAGCTTTGAGGAGTCGGAACAGTCACTTGGAAAAATTTTCTCGGAGAAAAACAGCATAAACCCCAGGGATAAACATGGCTCATTTCTCTAAAGTGACCCGACAGCTTCTACAACGGTCATGACTAGCTAGGGCGCCTTGTTATCAGAAATATTTAAATGAGCCTTcccccCCCCCGGCAATCTTCCTCTTCTTCACTGGGGACTGCTTGTCTTAATGGGGTTCTGTTTACTTTGCCTCTTTTCCGTTCATAAAGACATACGTGGAGAGAAACGATGACATATTTAAGAAAACGAATAGGATTTGCGTGTCCATCCCCAagATCAATGGCCTGAATCGCCCTAGGAGTAATCCCGGTTCCAGTGGAGATTAAAAGTTCAAGAAGGTCACATGAAAAACAAATAAAAGCACCAGAAGGAGACTACTCTGCACTTGGATTGGATTACTTTCCTTTGGCACATGTTCTGTTTTCTTtttttttttttttttttccattttttattaggtatttcgctcatttacatttgcaatgctataccaaaagtcccccatagccacccaccccctctcccctacccacccactccccttttatggccctggcgttcccctgtactggggcatataaagtttgcgtgtccaatgggcctctctttccagtgatggccgactaggccatcttttgatgcatatgcagctagagtcaagagctccggggtactggttagttcataatgttgttccacctatagggttgcagatccctttagcttctttggtactttctctagctccttcattgggggccatgtgatccatccaatagccgactgtgagcatccacttctatgtttgctaggcccaggcatactctgacaagagacagctatatcagggtcctttcagcataatcttgctagtgtatgcaatggtgtcagcatttggaagctgattatgggatggatccccggatatggtagtgtctacatggtccatccttttatctcaactccaaactttgtctctgtaactccttccaagggtgttttgctcccacttctaaggaggggcatagtgttcacacttcagtcttcatttttcttgagtttcatgtgtttaggaaattgtatcttatatcttgggtatcttaggttttgggctaatatccacttatcagtgagtacatattgtgtgagttcctttgtgaatgtgttacctcactcaggatgatgccctccaggtccatccatttggccaggaatttcataaattcattctttttaatacctgagtagtactccattgtgtagatgtaccacatcttctgtatccattcctctgttgaggggcatctgggttccttccagcttctggctattataaataaggctgctatgaacatagtggagcatgtgtccttcttaccagttggggcatcttctggatatatgcccaggagaggtattgctggatcctccggtagtactatatccagttttctgaggaaccgccagactgatctccagagtggttgtacaagcctgcaatcccaccaacaatggaggagtgttcctctttctccacatctacgccagcatctgctgtcacctgaatttttgatcttagccattctgactggtgtgaggtggaatctcagggttgttttgatttgcatttccctgatgattaaggatgttgagcattttttcaggtgcttctctgccattcggtattcctcaggagagaattctttgttcagttctgagccccattttttaatggggttatttgattttctgaagtccaccttcttgagttctttatatatgttggatattagtcccctatctgatttaggataggtaaagatcctttcccaatctgttggtggtctttttgtcctattgacggtgtcttttgccttgcagaaactttggagtttcattaggtcccatttgtcaattctcgatcttacagagcaagccattgctgttctgttcaggaatctttcccctgtacccatatcttcaaggcttttccccactttctcctctataagtttcagtgtctctggttttatgtgaagttccttgatccacttagatttgaccttagtacaaggagataagtatggatcgattcgcattcttctacatgataacaaccagttgtgccagcaccaattgttgaaaatgctgtctttcttccactggatggttttagctcccttgtcgaagatcaagtgaccataggtgtgtgggttcatttctgggtcttcaattctattccattggtctacttgtctgtctctataccagtaccatgcagtttttatcacaattgccctgtagtaaagctttagaaatgaaaagggagacataacaacagatcctgaagaaatccaaaacaccatcagatccttctacaaaagcttatactcaacaaaactggaaaacctggacgaaatggacaaatttctggacagataccaggtaccaaagttgaatcaggatcaagttgaccttctaaacagtcccatatcccctaaagaaatagaagcagttattaatagtctcccaaccaaaaaaagcccaggaccagatgggtttagtgcagagttctatcagaccttcaaagaagatctaattccagttctgcacaaactatttcacaagatagaagtagaaggtactctacccaactcattttatgaagccactattactctgatacctaaaccacagaaagatccaacaaagatagagaacttcagaccaatttctcttatgaatatcgatgcaaaaatccttaataaaattctcgctaaccgaatccaagaacacattaaagaaatcatccatcctgaccaagtaggttttattccagggatgcagggatggtttaatatacgaaaatccatcaatgtaatccattatataaacaaactcaaagacaaaaaccacatgatcatctcgttagatgcagaaaaagcatttgacaagatccaacacccattcatgataaaagttttggaaagatcaggaattcaaggcccatacctaaacataataaaagcaatctacagcaaaccagtagccaacatcaaagtaaatggagagaagctggaagcaatcccactaaaatcagggactagacaaggctgcccactttctccctaccttttcaacatagtacttgaagtattagccagagcaattcgacaacaaaaggagatcaaggggatacaaattggaaaagaggaagtcaaaatatcactttttgcagatgatatgatagtatatataagtgaccctaaaaattccaccagagaactcctaaacctgataaacagctttggtgaagtagctggatataaaattaactcaaacaagtcaatggcctttctctacacaaagaataaacaggctgagaaagaaattagggaaacaacaccgttctcaatagtcacaaataatataaaatatctcggcgtgactctaactaaggaagtaaaagatctgtatgataaaaacttcaagtctctgaagaaagaaattaaagaagatctcagaagatggaaagatctcccatgctcatggattggcaggatcaacattgtaaaaatggctatcttgccaaaagcaatctacagattcaatgcaatccccatcaaaattccaactcaattcttcaacgaattagaaggagcaatttgcaaattcatctggaataacaaaaaacctaggatagcaaaaactcttctcaaggataaaagaacctctggtggaatcaccatgcctgacctaaagctttactacagggcaattgtgaTTCTGTTTTCTTGTGATGGCTCATTTTGGCTATGACAGGGAGCTGTGGCAATAACCACACCCCCTGATGGTGAGGGACTGCTCAGTTCTGAATGGTTTGCAAAATTAGTAATGAGGGCTTGATTTCAGGCATGGGACTCCTGCCTGCCTTGATATCTCTGGGTTTGCATGTTTCTCCATGTAGCATCAAAGTATATTACTTAATAACCTATGAAATGGAGGATCCTAGAGCTAGTGAGAAAATTGCTGTGGTCTCAACAAAATTCAAAAAATTTAAAAGAGGATATTCAATATACTCTTCCCAGAAAGTaaaaaaAAAAAAAAAAAAAAAAAATCCAAAATTCATGTGAGGCCAGAAGTGATACCAAATAATCAAAGCACTCCTAAGATTAAAGAACACACTGGAGGGATTATTATTCCAGATCTCAAGATAGATCATAGGGTCATAGGAAAAAGACCAACACAGCACTGGAACAAAAGCAAACTTGCAGACTAATGGAACAAAACAGAAGACCTAAACTTGAGTGCACATGATGGCTGCCATCTGATATTTTACAAAATGGCCAAAAACTACACCAGAGAAAATAGTGCCTTCAATCAACAGTGCCTGGAAAGCACTATCCACATAATGACTGAAGAAATTAGACCTGTACTTATCTCTCTACACAACAATGAACACCCACTGGATAAAAAACCTCGATGTAAAAGCTGAAATTGGGAGAACACACAGGAAGCTATATACATATTACCAGGCATAGACATAGAAAAAGAATTTCTTACTAGGACCCCATTCACTAAAGAATGAAGGCCAGCAATTGGCAACTGGGACCTCATAAAACTAAAAAGCATCTGCATAACTAAGGAAACTTCAGTGTAATGAAGAAAGCACCCACAGAGCAAGAAAGAATCTTTGTGAGCTATTTACCTCTCAGTCAAGAAATCAAATAATCCAGTTAAAATATGGGGAATGAGACTGAACAGGGAGTTTTCAAGAGAAGAAAAAAAtTTTTAAAAGTTAAGATT	PASS
fb57c54e-b10b-4f8b-b99f-eb81fb0ca965	chr13	115619181	115619189	-	L1	L1MdTFII	6138	7126	980	FALSE	128	93	MEF|6,miPSC_CTRL_1|11,miPSC_CTRL_2|8,miPSC_CTRL_3|4,miPSC_CTRL_4|18,miPSC_CTRL_5|13,miPSC_CTRL_6|11,miPSC_LAM_1|14,miPSC_LAM_2|3,miPSC_LAM_3|8,miPSC_LAM_4|17,miPSC_LAM_5|5,miPSC_LAM_6|10	chr13_115618850_115619400_L1_129S1_SvImJ,129S5SvEvBrd,AKR_J,BALB_cJ,BTBR_T__Itpr3tf_J,C3H_HeH,C3H_HeJ,CBA_J,DBA_2J,I_LnJ,LP_J,NOD_ShiLtJ,RF_J,ZALENDE_EiJ	GCTTTCTTT	TGACTGAAATCAGTTGCTTCTCATGTGTAACTAGTAATCTCCTTAACTATTAGCCTTCAAGAAGAGTGGATACTGATTGAAGCCCAAGTGGAGAGCTATTTGCAGCCTTCTGTAAATTGGACCTAAAAAGAGGTCTGTTGCCTATGGAAATTTCTGACATGAAAACTCTGACAAGCAAGAAATTAATGTATAAATCATTATTGTATACAGAACCATCTTTCTGGACTACAAATGAGTTCTTCAGAAATTCTGTAATCATAGAAGCAGTACGCAGCACCCACTTCAAAGAAGAACTGAAAAACAAAGGATGCATGCGAGATCACAGAATAAAGTCTGTTAGGAAGGATGATAAAGTTCCACTATCACAGAAGTAGACCTATAAGAAAGCAGAAAAAGTAGAAGGGACTAAAATGTGTCTCTCAAGAATGATGGCCATGTTAGGACAATGCAATCATTGCTGAGCTCTCTCCCCCCCCCCCTCCTCCCCCTCTCCTCCTCCTCCTCGCTCTCCTCCTCCTCctTTTTTTCTGCTTTTTCATGTATTTCACTTCTTTGCAATAGTAAGTTACAATCTATCTTATCTTAAAGTAAATGTGGAAAAGAAAAACTGGATACATAATTAAATTGTTTCACAATTTAATCCTGCAGCATCGTTCAGATATCACTGCAATAAAGGAGGCCAACCATAGCTTTTTCTTTTCCCATTGCTGGTGTTTTCCTGTTTCATCATTAAGAGATAGCTGGAAATGATTAGAAAACAATCATAGCCTTGTAAATGGCTGAATTAAACTTTAGTGTATTTTGAATTTGTATTGAGACATGCATTAAAGTTTCAAAATAAGGACCTTTCTGTCTAACAGATCTGATTTGCTACCTTTCATCAATCTCTTCATGAAGTCACAGCAGGATAATTGCTAGACTGATAATCAATGGTGAGTTGTTATTATGTTCATCCTTAGAAATCATAGTGTCCAATCTAATCTTATATTAACAATTATAATGCTTTCTTTtttttttttttttttttttaattaggtatttagctcatttacatttccaatgctataccaaaagtcccccttacccacccacccccactcccctacccacccactcccccctttggccctggcgttcccctgtaccggggcacacaaagtctgcgtgtccaatgggcctctctttccagtgatggccgactaggccatcttttgatacatatgcagctagagtcaagagctcaggggtactggttagttcataatgttgttccacctatagggttgaagatccctttagctccttgggtactttctctagctcctccattgggagccctgtgatccatccattagctgactgtgagcatccacttctgtgtttgctaggccccggcatagtctcacaagagacagctacatctgggtcctttcagtaaaatcttgttagtgtatgcaatggtgtcagcatttggaagctgattatggggtggatccctggatatggcagtctctacaaggtccatcctttcatctcagctccatactttgtttctgtaactccttccatgggtgttttgttcccacttctaaggaggggcatagtgtccacacttcagtcttcatttttcttgagtttcatgtgtttaggaaattgtatcttatatcgtgggtatcctaggttttgggctagtatccacttatcagtgagtacatattgtgtgagttcctttgtgattgtgttacctcactcaggatgatgctctccaggtccatccatttggctaggaatttcataaattcattctttttaatagctgagtagtactccattgtgtagatgtaccacattttctgtatccattcctctgttgaggggcatctgggttctttccagtttctggctattataaataaggctgctatgaacatagtggagcatgtgtccttcttaccagttggggcttcttctggatatatgcccaggagagGCTTTCTTTAGTAGAAAAGTTGCCTGAAATAATCAAGCTGTCAGTACTTAGGGTTCTGATGTGTCACTGTGCATTCAGAATTTATTGGTTACAGTAGTTGTGACTTGACCCAAAGACACAGATATTTTTACTTAACCCTAAATGACATAAAATGTTAAAATATTTTATTGTTACCATTGTGAAGAAAAAGTTTATGTCTTGAAATAAACTATGTTTTAGCTTTTATTTTTTGATCCCAGGTAAGTTTTGTAAACCATTTCCCAGAAGGCTATACATTCAGTGAGTCTTCTTATTCACACACCCCATTTGATTCCATTCCACCTATGTTTCCTTACTAAAACCAATAAATTCACAATTAAGAGTCTAAAATGACTGCAAATATAACTTAATAAGAAGGTAACAACTCAATAAAAAGAAGAAAAGGTGGAGCAGAATTATAAATATTATATATTTTACTACACACATATAAATCACTCTCCAGACCTTAAACAATCCTCACATTTGAATCTCGAtTTTTTTTTTCATTTGTTTCTCTGATTGCGTGTCTTACAGGTACCATAAGCCTTTTATACTTAATACATGCATTTAAGACTTCCTAATCTTGTCACCACAGATATTTTGAACCAAATATGGGTTTCTTTTTGACTGCAGTATCCCTGAACTCTACTCATTTAAACCTTAACAATACAAAATTTCTCTAGCTTTATGTCAATTTGAAACAAACTGTAGACATCTGAGAATAGGGAACTTTACCTGAGAAAATGCCTCTATTAGATCGGGCTGTGGGCCATCCTATATAGCATTTTCTTAATTAGTTGATTATGGCTGGTGCCATCCCTGAGCAGGTGGTCCCGTGTTCTGTTAAAATGCAGGCTGAGCAAGCCAGGAGAAGCAAGCCAGTAAATAGGACCCCTCCATCACCCCTGCATTGGCTCCTACTGTAAGACCCCCTTTCGGGGACCCCTACTCTAGTCTCGGGAGTGTGAGAGCACCCAAAGAAACACGAG	PASS
8f68bb6a-60cd-49a8-ac66-850056b27319	chr13	115881905	115881907	-	L1	L1MdTFIII	6266	6687	420	FALSE	98	77	MEF|8,miPSC_CTRL_1|15,miPSC_CTRL_2|10,miPSC_CTRL_3|4,miPSC_CTRL_4|5,miPSC_CTRL_5|5,miPSC_CTRL_6|4,miPSC_LAM_1|6,miPSC_LAM_2|10,miPSC_LAM_3|15,miPSC_LAM_4|1,miPSC_LAM_5|3,miPSC_LAM_6|12	chr13_115881654_115882184_L1_129S1_SvImJ,AKR_J,BALB_cJ,BTBR_T__Itpr3tf_J,BUB_BnJ,C3H_HeJ,CBA_J,DBA_2J,FVB_NJ,I_LnJ,KK_HiJ,LG_J,LP_J,NOD_ShiLtJ,NZB_B1NJ,NZO_HlLtJ,NZW_LacJ,RF_J,SJL_J,SM_J,WSB_EiJ	NA	TTCCAGTAAGCACAGGTCATAAACTTGAATTGACTAAGTCCCTGCCCTTTGAAATCTGTTTCTTAACAAGTCTACCATGTAATTCTCATGGATGTTAGAGTCTAAGACTTACTGTTCTTCATCCTGTTTATGAGTGACTCAGAGGTTCTGAAACTCATTAGAGTGACAAAGCTAAGAATGACTAAGTTGAAAATGTTCATTTCAAAATATGTTTCTAAAATCATCTATGTAAGAATTTTGAGAGAAAATCACATCATGTATTTTTCTACCCTAAAGTAGGGCATATTAAATTTATAGTTTAGCTGAGATCAGACAAATTCAGGGTGGCATTACTATCAACAGACTACTTCTATTAAGGTAAGCATCTTTAAATATAAAAGTGTGTTAATTTCTCTTTTAAATACTCTAAATTCTACTCTTAAAATAATGTTTTCGGATAATTAATTACAAAAATAATTCAAACACAGGTAGCAATAATCAATTTGGGAGGACTATATCTAGCATTTTCCATGTCAAGCAAAATGTTTTCAATTATTTGCTTTTATAGTGAGCATATTTTTTCCTATAATTCTTGTTTCTACATTCTAAAAAGTACTACTAATAACCAAACACTCACAATGATTATTTGAAGTTACAATAACAATACTAAATAAGAGGCTTTATTTTAACCACTTTTCTAATTTGAGTAACATTATACGTAGAGAATACAATTATTTTTAATGTTTGTCAATTATTTTATGCAAAGCAAACCATCTGAGTCACATGAGAACTAGAAAATGTGTGTATTTTGTTTATAATGCATGCCCCTAGTGATACTAGTATGAATCTTTTAAGTTATGGTAGTTATGAGAGCTTCATCATAGCACTTTATGGTTTCTTCTTTCTAAAAATATGTTATATATGGTCACAAATATTCATTGAGAAGAAATACTCATGGCTGCCCAAGAGCATAGCTGCAGGGATTCGTCTGCTGACCTGCTGGGACATCTAGGTAATGCTTTCttttttttttttttaattttttttccatttttattaggtatttagctcatttacatttccaatgctatactaaaagtcccccatacccacccacccccactcccctacccacccactccccctttttggccctggcgatcccctgtactggggcatataaagtttgcgtgtccaatgggcctctctttccagtgatggccgactaggccatcttttgatacatatgcagctagagtcaagagctccggggtactggttagttcataatgttgttccacctatagggttgcagatccctttagctccttgggtactttctctagctcctccattgggagccctgtgatccatccattagctgactgtgagcatccacttctgtgtttgctaggccccggcatagtctcacaagagacagctAGAGCAGCAGAGAGAAGGTTCCAGCTGTTTGAAAGCAGCAGCAACCAGGACAGGGTGTGCATGGGAGCAAACTGGAACAGGGTAAGCACAGGAATGGGTATGAAAGTGTGGCCAGGGAACCTGAAGTTGAGACCAGTCAGTCAAGGGAAGGATTCTCCCTTCCTCCTCACAGTCAGTGTGAGCTGCAAAGAACCACACTGCAGAACCCAATACAGTGTCCTTACTGCTCACAGCAAGGTGCAAGCTTAACCCTGCAGATTCTGCATTACAGGAATCCATGCATATGGAAAGTTGACCATTAGCCATCAGAGGAAAGATTATAATTTCCTGTCTTTGGGAGAGATGGCACTCAGACCAGAGAAATTCTGGTAGAGGTCAGACTTTGGAAATGAAAATATTCTTATTTATCAATTGTCTGGATTACTAAGGATAGTAGTCTTCGCCTACCACTGAAATCCAAGGGCAAAGAGAAATGGAGCCTTCCCTGGGGGAATAGTACAATGTAAGTGCACACCAGCTTCTATTTCACGTTAGTGTTCATCTTTATTTTTTTAATTGTACTTGTTCAATTGTACTTGTGCATTTTCCTCCAAAAAGTATCTTAGTGACAGTCTTAGTCAGGGTTTCTATTCCTGCACAAACATCATGACCAAGAAGCAAGTTGGAGAGGAAAGGGTTTATTCAGCTTACACTTCCATACTGCTGTTCATCACCAATGAAGTCAGGACTGGAACTCAAGC	PASS
86f025b2-b247-4121-80d0-9e906d0a3ee0	chr13	116237558	116237575	-	L1	L1MdGF	1	7121	6499	FALSE	102	45	MEF|2,miPSC_CTRL_1|21,miPSC_CTRL_2|6,miPSC_CTRL_3|9,miPSC_CTRL_4|10,miPSC_CTRL_5|5,miPSC_CTRL_6|6,miPSC_LAM_1|3,miPSC_LAM_2|7,miPSC_LAM_3|11,miPSC_LAM_4|8,miPSC_LAM_5|4,miPSC_LAM_6|10	NA	TCTGAAGTCCACCTTCTT	ATTGGGAGCCCTGTTATCCATCCATTAGCTGACTGTGAGCATCCACTTCTGTGTTTGCTAGGCCCCGGCATAGTCTCACAAGAGACAGCTACATCTGGGTCCTTTCAATAAAATCTTGCTAGTGTATGCAATGGTGTCAGCGTTTGGATGCTGATTATGGGGTGGATCCCTGGATATGGCAGTCTCTACATGGTCCATCCTTTCATCTCAGCTCCAAAATTTGTCTCTGTAACTCCTTCCATGGGTGTTTTGTTCCCACTTCTAAGGAGGGGCATAGTGTCCACACTTCAGTCTTCATTTTTCTTGAGTTTCATGTGTTTAGGAAATTGTATCTTATATCTTGGGTATCCTAGGTTTTGGGCTAATATCCACTTATCAGTGAGTACATATTGTGTGAGTTCCTTTGTGAATGTGTTACCTCACTGAGGATGATGCCCTCCAGGTCCATCCATTTGGCTAGGAATTTCATAAATTCATTCTTTTTAATAGCTGAGTAGTACTCCATTGTGTAGATGTACCACATTTTCTGTATCCATTCCTCTGTTGAGGGGCATCTAGGTTCTTTCCAGCTTCTGGCTATTATAAATAAGGCTGCTATGAACATAGTGGAGCATGTGTCCTTCTTACCGGTTGGGGCATCTTCTGGATATATGCCCAGGAGAGGTATTGCTGGATCCTCCGGTAGTACTATGTCCAATTTTCTGAGGAACCGCCAGACTGATTTCCAGAGTGGTTGTACAAGCCTGCAATCCCACCAACAATGGAGGTGTGTTCCTCTTTCTCCACATCCACGCCAGCATCTGCTGTCACCTGAATTTTTGATCTTAGCCATTCTGACTGGTATGAGGTGGAATCTCAGGGTTGTTTTGATTTGCATTTCCCTGATGATTAAGGATGTTGAACATTTTCTCAGGTGCTTCTCTGCCATTCGGTATTCCTCAGGTGAGAATTCTTTGTTCAGTTCTGAGCCTCATTTTTTAATGGGGTTATTTGATTTTCTGAAGTCCACCTTCTTtttttatttttttatttttttttatttttttttatttttttttccattttttattatgtattttgctcatttacatttgcaatgctataccaaaagtcccccatagccacccaccccctctcccctacccacccactccccttttatggccctggcgttcccctgtactggggcatataaagtttgcgtgtccaatgggcctctctttccagtgatggccgactaggccatcttttgatgcatatgcagctagagtcaagagctccgggatactggttagttcataatgttgttccacctatagggttgcagatccctttagcttctttggtactttctctagctccttcattgggggccatgtgatccatccaatagccgactgtgagcatccacttctatgtttgctaggcccaggcatactctgacaagagacagctatatcagggtcctttcagcataatcttgctagtgtatgcaatggtgtcagcatttggaagctgattatgggatggatccccggatatggtagtgtctacatggtccatccttttatctcaactccaaactttgtctctgtaactccttccaagggtgttttgctcccacttctaaggaggggcatagtgttcacacttcagtcttcatttttcttgagtttcatgtgtttaggaaattgtatcttatatcttgggtatcttaggttttgggctaatatccacttatcagtgagtacatattgtgtgagttcctttgtgaatgtgttacctcactcaggatgatgccctccaggtccatccatttggccaggaatttcataaattcattctttttaatagctgagtagtactccattgtgtagatgtaccacatcttctgtatccattcctctgttgaggggcatctgggttccttccagcttctggctattataaataaggctgctatgaacatagtggagcatgtgtccttcttaccagttggggcatcttctggatatatgcccaggagaggtattgctggatcctccggtagtactatatccagttttctgaggaaccgccagactgatctccagagtggttgtacaagcctgcaatcccaccaacaatggaggagtgttcctctttctccacatccacgccagcatctgctgtcacctgaatttttgatcttagccattctgactggtgtgaggtggaatctcagggttgttttgatttgcatttccctgatgattaaggatgttgagcattttttcaggtgcttctctgccattcggtattcctcaggtgagaattctttgttcagttctgagccccattttttaatggggttatttgattttctgaagtccaccttcttgagttctttatatatgttggatattagtcccctatctgatttaggataggtaaagatcctttcccaatctgttggtggtctttttgtcctattgacggtgtcttttgccttgcagaaactttggagtttcattaggtcccatttgtcaattctcgatcttacagagcaagccattgctgttctgttcaggaatctttcccctgtacccatatcttcaaggcttttccccactttctcctctataagtttcagtgtctctggttttatgtgaagttccttgatccacttagatttgaccttagtgcaaggagataagtatggatcgattcgcattcttctacatgataacaaccagttgtgccagcaccaattgttgaaaatgctgtctttcttccactggatggttttagctcccttgtcgaagatcaagtgaccataggtgtgtgggttcatttctgggtcttcaattctattccattggtctacttgtctgtctctataccagtaccatgcagtttttatcacaattgccctgtagtaaagctttaggtcaggcatggtgattccaccagaggttcttttatccttgagaagagtttttgctatcctaggttttttgttattccagatgaatttgcaaattgctccttctaattcgttgaagaattgagttggaattttgatggggattgcattgaatctgtaaattgcttttggcaagatagccatttttacaatgttgatcctgccaatccatgagcatgggagatctttccatcttctgagatcttctttaatttctttcttcagagacttgaagtttttatcatacagatcttttacttccttagttagagtcacgccgagatattttatattatttgtgactattgagaacggtgttgtttccctaatttctttctcagcctgtttattctttgtgtagagaaaggccattgacttgtttgagttaattttatatccagctacttcaccaaagctgtttatcaggtttaggagttctctggtggaatttttagggtcacttatatatactatcatatcatctgcaaaaagtgatattttgacttcctcttttccaatttgtatccccttggtctccttttgttgtcgaattgctctggctaatacttcaagtactatgttgaaaaggtagggagaaagtgggcagccttgtctagtccctgattttagtgggattgcttccagcttctctccatttactttgatgttggctactggtttgctgtagattgcttttattatgtttaggtatgggccttgaattcctgatctttccaaaacttttatcatgaatgggtgttggatcttgtcaaatgctttttctgcatctaacgagatgatcatgtggtttttgtctttgagtttgtttatataatggattacattgatggattttcgtatattaaaccatccctgcatccctggaataaaacctacttggtcaggatggatgatttctttaatgtgttcttggattcggttagcgagaattttattaaggatttttgcatcgatattcataagagaaattggtctgaagttctctatctttgttggatctttctgtggtttaggtatcagagtaatagtggcttcataaaatgagttgggtagagtaccttctacttctatcttgtgaaatagtttgtgcagaactggaattagatcttctttgaaggtctgatagaactctgcactaaacccatctggtcctgggctttttttggttgggagactattaataactgcttctatttctttaggggatatgggactgtttagaaggtcaacttgatcctgattcaactttggtacctggtatctgtccagaaatttgtccatttcgtccaggttttccagttttgttgagtataagcttttgtagaaggatctgatggtgttttggatttcttcaggatctgttgttatgtctcccttttcatttctgattttgttgattaggattttgtccctttgccctctagtgagtctagctaagggtttatctatcttgttgattttctcaaagaaccaactcctcgtttggttaattctttgaatagttcttcttgtttccacttggttaatttcacccctgagtttgattatttcctgccgtctactcctcttgggtgaatttgcttccttttttctagagcttttagatgtgttgtcaagctgctagtatgtgctctctcccgtttcttcttggaggtactcagagctatgagtttccctcttagaaatgctttcattgtgtcccaaaggtttgggtacgttgtggcttcattttcattaaactctaaaaagtctttaatttctttctttattccttccttgaccaaggtatcattgagaagagtgttgttcagtttccacgtgaatgttggctttccattcttaatgttgttattgaagatcagtcttaggccatggtggtctgataggatacatgggacaatttcaatatttttgtatctgttgaggcttattttgtgaccaattatatggtcaattttggagcaggtcccgtgaggtgctgagaagaaggtatatccttttgttttaggattaaatattctgtagatatctgtcaggtccatttgtttcataacttctgttagtttcactgtgtccctgtttagtttctgtttccacgatctgtccattgatgaaagtggtgtgttgaggtctcccactattattgtgtgaggtgcaatgtgtgctttgagctttactaaagtgtctttaatgaatgtggctgcccttgcatttggagcgtagatattcagaattgagagttcctcttggaggattttacctttgatgagtatgaagtgtccctccttgtcttttttgataactttgggttggaagtcgattttatccgatattagaatggctactccagcctgtttcttcagaccatttgcttggaaaattgttttccagcctttcactctgaggtagtgtctgtctttttccctgagatgggtttcctgtaagcagcagaatgttgggtcctgtttgtgtagccagtctgttagtctatgtctttttattggggaattgagtccattgatattaagagatattaaggaaaggtaattgttgcttcctgttatttttgttgttaaagttggcattctgttcttgtggttgtcttcttttaggtttgttgatggattatcttcttgttttttctagggcgtggttcccgtccttgtattgtttttttctgttattatcctttgaagggctggattcgtggagagataatgggtgaatttagttttgtcgtggaatactttggtttctccatctatggtaattgagagtttggctgggtatagtagcctgggctggcatttatgttctcttagtgtctgtataacatctgaccaggctcttctggctttcatagtctctggtgaaaaatctggtgtaattctgataggcttgcctttatatgttacttgacctttttcccttactgcttttagtattctatcattatttagtgcatttggtgttctgattattatgtgtcgggaggaatttcttttctggtccagtctatttggagttctgtaggcttcttgtatgttcatgggcatctctttctttagatttgggaagttttcttcaataattttgttgaagatgtttgctggtcctttgagttgaaaatcttcattctcatccactcctattatccgtaggtttggtcttctcattgtgtcctggatttcctggatgttttgagttaggatctttttgcattttccattttctttgattgttgtgccgatgttctctatggagtcttctgcacctgagattctctcttccatctcttgtattctgttgctgatgctggcatctatggttccagatttctttcctagggtttctatctccagcgtcgcctcactttgggttttctttattgtgtctacttccctttttaggtctagtatggttttgttcatttccatcacctgtttggatgtgttttcctgtttttctataaggacttctacctgtttggttgtgttttcctgtttttctttaaggacttgtaactctttagcagtgttttcctgtttttctttaaggacttgtaactctttagcagtgttctcctgtatttctttaagtgagttgttgaattccttctttatgtcctctaccatcatcatgagatatgcttttaaatccaggtctaccttttcaggtgtgttagggtgtcctggattgggcgaagtgggcgttctgggttctgatgatggtgagtggtcctggcttctgttagtaggattcttacgtttacctttcgccatctggcaatctctggagttagttgttatagttgtctttgttaaaagattgttcctctgttgattttgttaccctctatcagcaggcgtgggagacaagctctcttctctgagtttcagtggtcagagcagtctctgtaggcaagctctcctctctcagggaaggtgtacagttatctggtgtttggacctcctcctggctgaaggtgaaggcccaaaacaggatctttcccagaagctgtgttgctttggccaggaaggtggccagttgtctggagtcgaagatgtcgcagcctcagaagctctgtggctcttgccgggaaggtggctggttgtctggagctgaggatggtgccgccccagaatctctgcgactctctcgcccgtcccagaaacggctggcactctgtattccacacggtcacccgtgcagcctgccctccgcggagtcccggagccaagaaggctcccgccggcgcctgtgccacaaacctctcaggccaggcagaccccgtgctctcaccaggaaggtggccggctgtctggagctaaagatggcgccgcccagaagctctgcgactctctcgcccgtcccagaaacagctggcactctgtattccacacggtcacccgtgcagcctgccctccgcggagtcccggagccaagaaggctcccgccggcgcctgtgccacaaacctctcaggccaggcagacccccgtgctctcaccaggaaggtggccggctgtcTCTGAAGTCCACCTTCTTGAGTTCTTTATATATGTTGGATATTAGTCCCCTATCTGATTTAGGATAGGTAAAGATCCTTTCCCAATCTGTTGGTGGTCTTTTTGTCTTATTGACGGTGTCTTTTGCCTTGCAGAAACTTTGGAGTTTCATTAGGTCCCATTTGTCAATTCTCGATCTTACAGCACAAGCCATTGCTGTTCTGTTCAGAAATTTTTCCCCTGTGCCCATATCTTCAAGGTTTTTCCCCACTTTCTCTTCTATAAGTTTCAGTGTCTCTGTTTTTATGTGAAGTTCCTTGAACCACTTATATTTGACCTTAGTACAAGGAGATAAGTATGGATTGATTCGCATTCTTCTACATGATTACAACCAGTTGTGCCAGCACCAATTGTTGAAAATGCTGTCTTTCTTCCACTGGACGGTTTTACCTCCCTTGCTGAAGATCAAGTGACCATAGGTGTGTGCGTTCATTTCTGAGTCTTCAGTTCTGTTCCATTGGTCTACTTGTCTGTCTCTATACCAATACCATGCAGTTTTTATCACAATTGCTCTGTAGTAAAGCTTTAGGTCAGGCATGGTGATTCCACCAGAGGTTCTTTTATCCTTGAGAAGAGTTTTTGCTATCCTAGGTTTTTTGTTATTCCAGATGAATTTGCAAATTGCTCCTTCTTATTCGTTGAAGAATTGATTTGGAATTTTGATGGGGATTGCATTGAATCTGTAGATTGCTTTTGGCAAGATAGCCATTTTTACAATGTTGATCCTGCCAATCCATGAGCATGGGTGATCTTTCCATCTTCTGAGATCTTCTTTAATTTCTTTCTTCAGAGACTTGAAGTTTTTATCATACAGATCTTTCACTTCCTTATTTAGAGTCACGCCGAGATATATTATATTATTTGTGACTATTGAGAAGGGTGTTGTTTCCCTAATTTCTTTCTCAGCCTGTTTATTCTTTGTGTAGGGAAAGGCCATTGACTTGTTTGAGTTAATTTTATATCCAGCTACTTCACCAAAGCTGTTTATCAGGTTTA	PASS
11b90cfc-7db9-4124-9e77-5a9604d6d434	chr13	116271481	116271495	+	L1	L1MdTFII	364	7119	6330	FALSE	115	46	MEF|8,miPSC_CTRL_1|9,miPSC_CTRL_2|10,miPSC_CTRL_3|7,miPSC_CTRL_4|7,miPSC_CTRL_5|10,miPSC_CTRL_6|7,miPSC_LAM_1|10,miPSC_LAM_2|9,miPSC_LAM_3|15,miPSC_LAM_4|8,miPSC_LAM_5|4,miPSC_LAM_6|11	chr13_116271294_116271669_L1_129S1_SvImJ,AKR_J,BTBR_T__Itpr3tf_J,BUB_BnJ,C3H_HeJ,CBA_J,DBA_2J,FVB_NJ,I_LnJ,KK_HiJ,LP_J,NOD_ShiLtJ,NZB_B1NJ,NZO_HlLtJ,NZW_LacJ,RF_J,SJL_J,SM_J	AAGAACTGTAGAAGG	AGATGGAGATAAGGAAGTGATTCAGAAGGAAAAGGAAGAGCTATATGTAGAAATAGGTACACAAATAGACAGAGGACAGACAGACAGACATATGTATCTTTCACTACAGGTGCTCAGATATATCTCTCTACTGCAATGAGTCACAAGTGTATTCTGTACCCACAGAAATGAACCAAGGCACTGGGAGAACTAACTGCAGCACTGGAATCAAAAACGGAGTCCGTAATTCTGTGTAATTTTGTCAGACCAGTAAAGAGTTTATACACATTAGGGTCAGGTCAAGAGAATTCAGAAATCAAACTTGAAATGTTCCCATCAAGTCAAGGAAGAACATGACCATTCATACCAGTAACAGTGCAATGAACAGAAAGAAATGTCCCCAAAATGTTCAGGTCCATAAACTGAAGATATCAATGGCTGAGTTGAGTAATTTTATCCTACTTCATGGTACTAATGGAGATTTGTCATTTTAAAAATTGGTCTACAGGAGGAGGCTCATTAAAAGTGAGAGAGAAAGAACATAGAGTTAAGTGGGTAAAGAGAAGGAACATCTGGGGGTAGCTGGGAGATGGCGAAAACATGATCAAAATGGACTGTATGGAAAAATATTTATAAAGTACTTTTTTAAAAAGGAAGAAACACAACCCTCTTCTATTAAACTAGATCACTATTTACACAACTAACAGGTGAGTAGCAAGGTTTCTCTGCCAATGTATAGCAGTAAATAAACAAATTGAGGGTAGACTATCACCATTTTATAATTTTTATATATCAGTGAATCTAGATATCAATCACAGAAGGGACTAACATTTCAGGAAGAAAAAAGAGATATGATATGCCTGCTAATGAAAGAGTACAACACATAATCTATAGATTGACCTTATATTCCAACACAACCCCTAAATCTTATTAAGAATCCTGCTTCTACTTAGTTATCTATAGTTGACTATAAATGTGTCAACTATCATGGTAAAGAGGCAACTAGTAAAATACTGAATGACAAGAACTGTAGAAGGgacagaggggctgaggcagcaccctgtgtgggccggggacagccagccaccgtccggaccggaggacaggtgcccgcccggctggggaggcggcctaagccacagcagcagcggtcgccatcttggtccgagacccgccgaacttaggaaattagtctgaacaggtgagagggtgcgccagagaacctgacagcttctggaacaggcagaagcacagaggcgctgaggcagcaccctgtgtgggccggggacagccggccaccttccggaccggaggacaggtgcccacccggctggggaggcggcctaagccacagcagcagcggtcgccatcttggtcccgggactccaaggaacttaggaatttagtctgcttaggtgagagtctgtaccacctgggaactgccaaagcaacacactgtctgagaaaggtcctgttttgggccttcttcttcggccaggaggaggtccaaatacaagatatctgcgcaccttccctgtaagagagcttgccagcagagagtgctctgagcactgaaactcagaggagagaatctgtctcccaggtctgctgatagacggtaacagaatcaccagaagaacaatctctaaacagagtcaactataactactaactccagagattaccagatggcgaaaggtaaacggaggaatcttactaacaggaaccaagaccactcaccatcaccagaacccagcacacccacttcgcccagtccagggaaccccaacacacctgagaacctagacctagatttaaaagcatatctcatgatgatggtagaggacatcaagaaggactttaataaatcacttaaagaaatacaggagaacactgctaaagagttacaagtccttaaagaaaaacaggaaaacacaatcaaacaggtagaagtccttacagaaaaagaggaaaaaacatacaaacaggtgatggaaatgaacaaaaccatactagacctaaaaagggaagtagacacaataaagaaaactcaaagcgaggcaacactagagatagaaaccctaggaaagaaatctggaaccatagatttgagcatcagcaacagaatacaagagatggaagagagaatctcaggtgcagaagattccatagagaacatcggcacaacaatcaaagaaaatggaaaatgcaaaaagatcctaactcaaaatatccaggaaatccaggacacaataagaagaccaaacgtacggataataggagtggatgagaatgaagattttcaactcaaaggtccagcaaacatcttcaacaaaattattgaagaaaacttcccaaatctaaagaatgagatgcatatgaacatacaagaagcctacagaactccaaatagactggaccagaaaagaaattcctcccgacacataataatcagaacatcaaatgcactaaataaagatagaatactaaaagcagtaagggaaaaaggtcaagtaacatataaaggcaagcctatcagaattacaccagatttttcaccagagactatgaaagccagaagagcctggacagatgttatacagacactaagagaacacaaactgcagcccaggctactatacccagccaaactctcaattatcatagagggagaaaccaaagtattccacgacaaaaccaaattcacgcattatctctccacgaatccagcccttcaaaggataataacagaaaaaaaccaatacaagaacgggaacaacgccctagaaaaaacaagaaggtaatccctcaacaaacctaaaagaagacagccacaagaacagaatgccacctttaacaactaaaataacaggaagcaacaattacttttccttaatatctcttaacatcaatggtctcaactcgccaataaaaagacatagactaacaaactggctacacaaacaagacccaacattttgctgcttacaggaaactcatctcagagaaaaagatagacactacctcagaatgaaaggctggaaaacaattttccaagcaaatggtatgaagaaacaagcaggagtagccatcctaatatctgataagattgacttccaacccaaagtcatcaaaaaagacaaggagggacacttcattctcatcaaaggtaaaatcctccaagaggaactctcaattctgaatatctatgctccaaatacaagagcagccacattcactaaagaaactttagtaaagctcaaagcacacattgcgcctcacacaataatagtgggagacttcaacacaccactttcaccaatggacagatcatggaaacagaaactaaacagggacacactgaaactaacagaagtgatgaaacaaatggatctgacagatatctacagaacattttatcctaaaacaaaaggatataccttcttctcagcacctcatggtaccttctccaaaattgaccacataataggtcacaaatcaggcctcaacagattcaaaaatattgaaattgtcccatgtatcctatcagatcaccatgcactaaggctgatcttcaataacaaaataaataacagaaagccaacattcacatggaaactgaacaacactcttctcaatgataccttggtcaaggaaggaataaagaaagaaattaaagactttttagagtttaatgaaaatgaagccacaacgtacccaaacctttgggacacaatgaaagcatttctaagagggaaactcatagctatgagtgccttcaagaaaaaacgggagagagcacatactagcagcttgacaacacatctaaaagctctagaaaaaaaggaagcaaattcacccaagaggagtagacggcaggaaataatcaaactcaggggtgaaatcaaccaagtggaaacaagaagaactattcaaagaattaaccaaacgaggagttggttctttgagaaaatcaacaagatagataaacccttagctacactcactaaagggcacagggacaaaatcctaattaacaaaatcagaaatgaaaagggagacataacaacagatcctgaagaaatccaaaacaccatcagatccttctacaaaaggctatactcaacaaaactggaaaacctggacaaaatggacaaatttctggacagataccaggtaccaaagttgaatcaggatcaagttgaccttctaaacagtcccatatcccctaaagaaatagaagcagttattaatagtctcccagccaaaaaaagcccaggaccagacgggtttagtgcagagttctatcagaccttcaaagaagatctaactccagttctgcacaaactttttcacaagatagaagtagaaggtattctacccaactcattttatgaagccactattactctgatacctaaaccacagaaagatccaacaaagatagagaagttcagaccaatttctcttatgaacatcgatgcaaaaattcttaataaaattctcgctaaccgaatccaagaacacattaaagcaatcatccatcctgaccaagtaggttttattccagggatgcagggatggtttaatatacgaaaatccatcaatgtaatccattatataaacaaactcaaagacaaaaaccacatgatcatctcgttagatgcagaaaaagcatttgacaagatccaacacccattcatgataaaagttctggaaagatcaggaattcaaggccaatacctaaacatgataaaagcaatctacagcaaaccagtagccaacatcaaagtaaatggagagaagctggaagcaatcccactaaaatcagggactagacaaggctgcccactttctccctaccttttcaacatagtacttgaagtattagccagagcaattcgacaacaaaaggagatcaaggggatacaaattggaaaggaggaagtcaaaatatcactttttgcagatgatatgatagtatatataagtgaccctaaaaattccaccagagaactcctaaacctgataaacagcttcggtgaagtagctggatataaaattaactcaaacaagtcaatggcctttctctacacaaagaataaacaggctgagaaagaaattagggaaacaacacccttctcaatagccacaaataatataaaatatctcggcgtgactctaacgaaggaagtgaaagatctgtatgataaaaacttcaagtccctgaagaaagaaattaaagaagatctcagaagatggaaagatctcccatgctcatggattggcaggaccaacattgtaaaaatggctatcttgccaaaagcaatctacagattcaatgcaatccccattaaaattccaactcaattcttcaacgaattagaaggagcaatttgcaaattcatctggaataacaaaaaaccgaggatagcaaaaactcttctcaaggataaaagaacctctggtggaatcaccatgcctgacctaaagctttactacagagcaattgtgataaaaactgcatggtactggtatagagacagacaagtggaccaatggaatagaattgaagacccagaaatgaacccacacacctatggtcacttgatcttcgacaagggagccaaaaccatccagtggaagaaagacagcattttcaacaattggtgctggcacaactggttgttatcatgtagaagaatgcgaatcgatccatacttatctccttgtactaaggtcaaatctaagtggatcaaggaacttcacataaaaccagagacactgaaacttatagaggagaaagtggggaaaagccttgaagatatgggcacaggggaaaaattcctgaacagaacagcaatggcttgtgctgtaagatcgagaattgacaaatgggacctaatgaaactccaaagtttctgcaaggcaaaagacactgtctataagacaaaaagaccaccaacagactgggaaaggatctttacctatcctaaatcagataggggactaatatccaacatatataaagaactcaagaaggtggacctcagaaaatcaaataacccccttaaaaaatggggctcagaactgaacaaagaattctcacctgaggaataccgaatggcagagaagcacctgaaaaaatgttcaacatccttaatcatcagggaaatgcaaatcaaaacaaccctgagattccacctcacaccagtgagaatggctaagatcaaaaattcaggtgacagcagatgctggcgaggatgtggagaaagaggaacactcctccattgttggtgggattgcaggcttgtacaaccactctggaaatcagtctggcggttcctcagaaaattggacatagtactaccggaggatccagcaatacctctcctgggcatatatccagaagaagccccaactggtaagaaggacacatgctccactttgttcatagcagccttatttataatagccagaaactggaaagaacccagatgcccctcaacagaggaatggatacagaaaatgtggtacatctacacaatggagtactactcagctattaaaaagaatgaatttatgaaattcctagccaaatggatggacctggagagcatcatcctgagtgaggtaacacaatcacaaaggaactcacacaatatgtactcactgataagtggatactagcccaaaacctaggatacccacgatataagatacaatttcctaaacacatgaaactcaagaaaaatgaagactgaagtgtggacactatgcccctccttagaagtgggaacaaaacacccatgaaaggagttacagaaacaaagtatggagctgagatgaaaggatggaccatgtagagactgccatatccagggatccaccccataatcagcttccaaatgctgacaccattgcatacactagcaagattttactgaaaggacccagatgtagctgtctcttgtgagactatgccggggcctagcaaacacagaagtggatgctcacagtcagctaatggatggatcacagggctcccaatggaggagctagagaaagtacccaaggagctaaagggatcttcaaccctataggtggaacaacattatgaactaaccagtacccctgagctcttgactctagctgcatatgtatcaaaagatggcctagtcggccatcactggaaagagaggcccattggacacgcagactttgtgtgccccggtacaaggggaacgccagggccaaaggggggagtgggtgggtaggggaatgggggtgggtgggtaagggggacttttggtatagcattggaaatgtaaatgagctaaatacctaattaaaaaaaaaaaaaaaaaAAGAACTGTAGAAGGATCTGGATCCTTTTAAAGAAATTTTTATAAGAGGAGGATGGAGAGGTCCTATCCTTATATTAACAATCAGTATAAAAAACAAGTTTCACATACCTCTTCATACACTGAAACCGTGAAAACAAAACAGTAATTATTTGATTTTGCTTTTGAAAGTATTTTATTCTCAAGGTTCTGTAGCGGTATTCTGGCACTTTTAAAAACTGTCATTACAGGTGTATACTAAAATGTTTGTTTTTGgttttggtttTggTTTTGGTTTTGGTTTTGGTTTTGGTTTTGGTTTTTGGTTTTTTGAGACAGGGTTTCTCTGTGTAGCCCTGGCTGTCCTGGAACTCACTTTGTAGACCAGGCTGGCCTCGAACTCAGAAATCCACCTGCCTCTGCCTCCCAAGAGCTGGGATTAAAGGCGTGCCCCACCACACCCGGCTATCTGAAATGTTTTAAATGAAGCATTAGAATGTATCAAATTTGCTGCAAAGTTGATTGAGAAGTTGGAGGAGTGGCAGGGTACAAAGACAAACAAGGACATGTGTTCATAATTACTAGTGTTGGAAAATGTATGCATTCTCTCTTTTGACCAGCACACTTTGTGGATACTAAATATTATTCAAGAAAAAATTTAAATATATATATTGAAAGGAATGCTATCTCCCTACAAATTCTAATGGAATTGTCCTGGATCTCAGggaaGGAAGGAAGGAAGGAAGGAAGGAAGGAAGGAAGGAAGGAAGGAAGGAGAAggGGGAAGGGAAgGGGAAgGGGAAGGGAAgGGGGAAGGGGAAGGGGAagAGGGGAAGGGGAAGGGAAGGGGaAAGGGGAAGGGGAAGGGGAAGGGGAAGGGGAAAGGGAAGGGGAAGGGGAAGGGGAAGGGGAAGGGAAGGGGAAGGGGAAGGGGAAGGAAGGGAAGGGGAAGGGGGGGGAAgGGGAAGGGGAAGGAGGGGAAGGGGGAAGGGGAAGGGGAAGGGGGGGAAGGGGAAGGGGAAgGGGAAGGGGAAGGGGA	PASS
969b3ced-8174-446c-9853-f970ac57d509	chr13	116366950	116366955	+	LTR	IAP_LTR	0	337	7171	FALSE	134	48	MEF|12,miPSC_CTRL_1|15,miPSC_CTRL_2|6,miPSC_CTRL_3|10,miPSC_CTRL_4|7,miPSC_CTRL_5|12,miPSC_CTRL_6|13,miPSC_LAM_1|8,miPSC_LAM_2|6,miPSC_LAM_3|11,miPSC_LAM_4|10,miPSC_LAM_5|16,miPSC_LAM_6|8	chr13_116366849_116367067_LTR_FVB_NJ	GTACTG	TAAAGCAATCATCCATCCTGACCAAGTAGGTTTTATTCCAGGGATGCAGGGATGGTTTAATATACGAAAATCCATCAATGTAATCCATTATATAAACAAACTCAAAGATAAAAACCACATGATCATCTCGTTAGATGCAGAAAAAGCATTCAACAAGATCTAACACCCATTCATGATAAAAGTCTTGGAAAGATCAGGAATTCAAGGCCCATACCTAAACATGATAAAAACAATCTACAGCAAACCAGTAGCCAACATCAAGGTAAATGGTAAGAAGCTGGAAGCAATCCCACTAAAATCAGGGACTAGACAAGGCTGCCCACTTTCTCAGGACCTATTCAACATAGTACTTGAAGTCCTCGACAGGGCAATTTGACAACAAAAGGAGATCAAGGGGATACAAATTGGaAAAAGAGGAAGTCAAAATATCACTTTTTGCAGATGATATGATAGTATATATAAGTGACCCTAAAAATTCCACCAGAGAACTCCTAAACCTGATAAACAGCTTCGGTGAAGTAGCTGGATATAAAATTAACTCAAACAAGTCAATGGCCTTTCTCTACACAAAGAATAAACAGGCTGAGAAAGAAAGTAgGGGAAACAACACCCTTTTCAATAGTCACAAATAATAGAAAATATCTTGGCGTGACTCTAACTAAGGAAGTGAAAGATCTGTATGTTAAGAACTTCAAGTCTCTGAAGAAAGAAATTAAAGAAGATCTCAGAAGATGGAAAGATCACCCATGCTCATGGATTGGCAGGATCAAGTTTGTAAAAATGGCTATCTTGCCAAAAGCAATCTACAGATTCAATGCAATCTCCATCAAAATTCCAACTCAATTCTTCAACGAATTAGAAAGAGCAATCTGCGGATTCATCTGGAATAACAAAAAACCTAGGATAGCAAAAACTCtTTCTCAAGGATAAAAGAACATCTGGTGGAATCACCAGGCCTGACCTAAAGCTTTACTACAGAGCAATTGTGATAAAAATTGCATGGTACTGtgttattagaacgcgcttctcacgcccggccaggaagaacaccacagaccagaatcttctgcggcaaaactttattgcttacatcttcaggagcaagagtgtaagaagcaagagagagagaaaacgaaaacccgtcccttttttaggagagttatatttcgccttaggacgtgtcactccctgattggctgcagcccatcggccgagttgacgtcacggggaaggcagagcacatggagtggagaaccaccctcggcatatgcgcagtttatttgtttaccacttagaacacagctgtcagcgccatcttgtaacggcgaatgtgggcgcggctcccaacatctccccctttccttttaataagagcaaataggccacccatattaatgagagtggagatagaggtcaaatccccagtgtgtaggtaaaggagccatgtacaggattagctcttaggctcacaggcttttacccagagcaaccctgacctgctcccgtgtcgttttgcctgggggaagggaactaggacactgaaccttcatgaaagatgacatgtctccctagaataggctcatatatgccgcagagcctttccattgcagtgcttagccgtgcaactctctcgggctgctgaagcacactcactctatcccgtgcaatgagtctagcctcgtgagatgtaagagctgagtggccagcgacctattgcctaagcatagataaccatatatccagggggagctccatgttctagtcctgcaagcgcctgggcaataaccaccttgtctctcctagtttgggccttaagcttacagaccaatcaaagaagcaacactaatccacagcaaagtgtatctccaaataatattaatcccacccaattttttaaagaaggaaaatgctgaggagatccaattgggtaatcctttggtcagcgacaggtccaagcgcgtggagttgacctgaagtctcaattcccgaaggatctgttcaaattcagccatccaattctgtaacatatactgaaaaagactttttgacaatttagctgccctagtaaatttaacatactgaatggaaataacacacaatcccggaaacttttgttcacaaccctgctgagttatttgtcataatacatctagttgtatctggacaagatctatgagttgattaaccagcatgagacctctctgtatcttgacattagctgaggcctgttcatctatgactgtagtcactgaggctgacaaagtgttaatggtgtcagtcgtctggacctgtccagacagagccaaggctgtctgaattaaggctaaacccagttcctagttagtggtaaaaaagcaggagaatacttgagcattatacatcaccgtcattgggagtggaaatgtcgacattatcccccaacgctgctctctttttattattgacgccctggacatcaccaagacgagggacattagtattcccttggtcagtctggatttttcgggtgagtctttctggtatccaaaatgggttgtcttcattctgtgggaaaacacagatagctcccctggatcttatcaaaataggatccgggccataccatttattatcaaggacatttttccatttaaccatctcattgggcctatctggctctgtacaatgacgttcagccgcagtatggccatgagcatcaatattaaaaaaattgagtgtaaagagtgccatagacacagacactcttggtgctcggggtacagtctcctcaaaagttcccctcttctgttttataagataggttttgagggtgcgatgcgcacgctcaacaataccctgtccttgagggttgtatggaagtccagtcaggtgggttacgtccatctgacggcagaactgttggaatttttgagacgtataagctggtccattatcagtcttaaggagtctgggtttcccccaagcactccatgcctcaagacaatgttgaatcacatgtgaggctttttctccagttaacggagaagcaaacatgatgccagaacatgtgtcaatggacacatggagatattgaagttttccaaaggaagaaacatgtgtaacatccatttgccagacctgtagaggtcgaataccgcgtgggttaattcccacatgaggaactggcaagaactcacagcagctttgacattgagtaacaatgtcacgggcttcttttcttgtcaaggagaaacgactgcgtaatgtttcagccgtcacatgaaaattgttatgaaaatttttgcagcctctaccggggatgatagggcagcagccaccactttagtggccttatctgccaaatcatttcccagagccatggggccaggtaggcctgaatgggctctaacatgagtaatataaacaggaaatcttctagataacaaaactaattgtatttgctgaaaaatattggcaactctactggaaggcttaatcactccagccacttctaaaagatttactgcattaaccacataacaggaatctgacacaatattaaggggttctaaaaaggtttttaaaacttctaagaccactaaacattctaccacttgaggtgaattttcattatattgtttggataccactttaccattagccacataggcacctatgccagtttttgatccatcagtatataccacaatcccatttttaagtgggtttcttactgttatttgtggaaacacaacagattgattttgggcaaactgtaagattggatgttttggataatggttatctatttttcctgaaaaggaggtaactaaaactgcccaatcattagatgtggctgccaaggtttgaacctgtgcagcggtataaggtacaattaaaagatatggactttgcccaaagtgggtgattgctgcttttaggcctttaagggcaagctgtgcaattgcatcaggataccaatctattattttagctggggatacgtttggatggatccacaacaatggcccattctgccacaaaactgcagttggcaattgtgctgtcttaaagacacacaaactgaaaggttgcgaatcctcaatacgttgtaattgtgcattctgtaaggccttttccactttttgtaaggcctggttagcagctagagtaagagtcctaggggaggagatatgaggatctccttctaaaatactaaacaaaggccttaactcagcggaaggaatctttaaaaaaggtctaagccaattaatatctcccaacagcttttgaaaatcatttaaggtatggaggtgatctcttcttatctctaccttttggggcacaatcttatctggggacaccacagagcccaagaattgtcctgtatcagaaatttggaccttttctgtggctatctgtaaaccccactgacttaaagttttaagtagaaaaggatatgccttttgtagcatggtaaggtctttatggcacaggaggatgtcatccatgtaaaggagcaaaattaaagaaggggaattgttccctcactggcaaaagagcttcttgtacataaagttgacacatagtaggactattggacattccctgtggtaagaccttccattgatacctcttatcaggttccatgtgattaatagaggggatggtaaaggcaaatctgggcctatctcttggacacaaaggtatagaaaagaaacaatctttaatatctataataattaaattccagccacgtggtaaggcggaaagtacagggagacccctctgtactgggccaaataagttcatttgctcattaatggctctgaggtcatggagcagtctccactttcctgactttttcttaattacaaaaattggagtattccaaggtgaggtagagggttcaatatggcctagttttaattgttcctctaccagttgaatcacagcttctagtttttcagaggataggtgccattgaggaacccacactgggtcccctgttttccatggtatgggtcgtgctgccccaatggccactaaggaaaaacccagaccctgtctgtcttggtttccattaggtaagataggctctatccttccctgttcttgatgtcctaacccttttccttctttataacccatctttgccatgatattttttgctttagttgaataccctcccgatggggcgttttcattggacaaaataaggcccaaatgctgcataatatcccttccccagaggttaaccgggagtgggagcacataaggtatgaatttcccttgctgtccttcagaggattcccacgtcaaggcaacggagcttatagtgggacatgattgataacctaggccctgtaatgaatgagatgactctgtggtgggccatgctttgggccaccaatgtgtagaaattatacttttatctgctccggtatcaaggatgccttcaaactcttttccgttgatcttaaggcggagcttaggtctatcatttaaagatacaaccaaataggcagaatcatttcctgaggagcccattttctttatctcaggtcctgcagatttctccctggtattatcagggaggagcagcagctgagctatcctatctcctttactaatagaaaaaacgcccttagggcttgagcacaggacctgtatttcaggggaatgttgacaatccataactccagggtggactactaagccctgcaaggtgagtgaaccccggccgagaataaggcccatggttcccgggggcaaggatggtataggctccactggcaccggctgaatactcatttgaggcattaataggaagtcggaggcggcacgcaggtccacccttgtgggtcttcctgggtcgcctctctgactgcttcctgggtcctgacaaaccggttcccatatctttgagggccctgggaccgagggcccgatgacccgtttttggcacatcagttgattgactatcaggtgggggaaggactctgccctttatatccctcacagagcgacactggtcagctctatgataacccttgccacacttagagcaaagagtgagagtccctccctgtttatctggagctctgcaatctttcttaaaatgcccaggctttccgcaattaaaacatgtcctctgatcatttctgcccatggagcggttctgagattggaggatggcggccgctaagcctgcattggtgagaggtcccccaagctctcgacagaccctgagccagtcttgtaagcctttgttctttcttggggctatggccgctcggcactcctttgtggcttgctcatagattagctgttctatcagaggcgcagcttgctctgactctccaaaaatacgctctgctgcctctgtcattctggccacaaaatctgagaaggattcctgaggtccctggattatctttgttaactgcccagtggtttcacctgctcgagagagcgccttccaggccctaatagccgtggaagaaatctgggcataagctccccaatggtagtttgtctgatcagcagaataagctccctgacccgttaacaagtcaaaagtccaatctctctgctctggagtcaaagcagctgcgtttgctcgggcctgcgcttgtgcagcttcgtgccaaagcgctctccattccatatatttgcccatactagggagagcggcttttacaaccgtttgccagtcggcaggagttagtgccatgccggcaagcctgtctaactgcaccaaggtaaaattagcattggttccgtatttacggaccgactcggcaatttctttaatttgtaagtattctaccggagcgtggacacgcccaccctcggctccttcaaagactggaaatgcctgttgtattttcctttgttcctctctgggaatgaatgagtctgcgcactgcctctctgcgcattgtctctctgcgcactgcctctctgcgcatctctctgcgcattgcctctctgcgcatctctctgcgcattgcctctctgcgcattgctgacgcactacgcagggcgggggctccgcatagggcggaccttgaaaccgactgccctgaggccaatcagcaaactggccttcgccagccgcttttggcttccttaactgattagctagcactttacctggctggtacccttttttctcataatgagctgcttcttcctcccagtctgtttcttcagaggagaattcatcatctgattcagagctaccaagagctggctccccgagcccatccagcgatgagcacaggctccttttcctagagacctccgctaattgatctttcttcttttccctttttcctctttttcttctaatctctctccaggtattcctacctaaccttaacttttcctcgggttcaagacccttggaaaggcctgtatacttattttgtgtaccatattttctctttgctcctactctctctccccgctttacttctgatagattgtcctgaatttcatctagaatccgccctgccttaaccacttgataacatgtgaaaaggaacaaaagggcttctaacactagaaaaaattcaaggccaaatataccttgcaaagccattttccactttacttctgatagactgtcttgaatttccttagaaagttcaagatcagacttatcttgtaaagctatacttacgggttaccgccgttccccagctgaaaagttctgaattcacgcagttgaatccttcttaacagtctgctttacgggaacctttattaccgcgacccgcagttctggttctggaatgagggatcttccttgcgccagtcccgagttttttctcgtcccggaattcggcaccaattgttattagacgcgttctcacgcccggccaggaagaacaccacagaccagaatcttctgcggcaaaactttattgcttacatcttcaggagcaagagtgtaagaagcaagagagagagaaaacgaaaacccgtcccttttttaggagagttatatttcgcctaggacgtgtcactccctgattggctgcagcccatcggccgagttgacgtcacggggaaggcagagcacatggagtggagaaccaccctcggcatatgcgcagtttatttgtttaccacttagaacacagctgtcagcgccatcttgtaacggcgaatgtgggcgcggctcccaacaGTACTGGTATAGTGACAGACAAGTAAACCAATGGAAAAGAATTGAAGACCCAGAAATGAACCCACACACCTATGGTCACTTGATCTTCAACAAGGGAGCTAAAACCATCCAGTGGAAGAAAGACAGCATTTTCAACAAATGGTGCTGGCACAACTGGCGGTTATCATGTAGAAGAATTCGAATTGATCCATTCCTATCTCCTTGTACTAAGGTCAAATCTATGTGGATCAAGGAACTCCACATAAAACCAGAGAAATGAAACTTATAGAGGAGAAAGTGGGGAAAAGCCTCAAAGATATGGGCACATGGGAAAAATTCCTGAATAGAACAGCAATGGCTTGTGCTGTAAGATCGAGAATTGACAAATGGGACCTCATGAAACTGCAAAGCTTCTGCAAGGCAAAAAGACACCGTCAATAAGACAAAAAGGCCACCAGCAGATTGAGAAAGGATCTTTACCTATCCCAAATCAGATAGGGGACTAATATCCAATATATATATAAAGAACTCAAGAAGGTGCACTCCAGAAAATCAAATAACCCCATTAAAAAATGGGGCTCAAAGCTAAACAAAGAATTCTCACCTGAGGAATACCGAATGGCTGAGAAGCACTTGAAAAAATGTTCAGCATCCTTAATCATCAGAGAAATGCAAATCAAAATAACCCTGAGATTCCATCTCACACCAGTCAGAATGGCTAAGTTAAAAAATTCAGGTGACAGCAGATGCTGGCAAGGGTGTGGGGAAAGAGGAACACTCCTCCATTGCTGGTGGGATTGCAAGCTTGTACAACCACTCTGGAAATCAGTCTGCCGGTTCCTCAGAAAATTGGACATGGTACTACCGGAGGATCCAACAATACCTCTCCTGGGCATATATCCAGAAGATGTCCCAACTGGTAAGAAGGACACATGCTCCACTATGTTCACAGCAGCCTTATTTATAATAGCCAGAAGCTGGAAAGAACCCAGATATCCTTCAACAGAGGAATGGATATTAAAAAAATGTGGTACATTT	TEMapTooLong
a58c4e2e-10f7-40c7-86b9-3a73122a8f20	chr13	116383637	116383644	+	L1	L1MdTFI	535	7448	6617	FALSE	117	55	MEF|6,miPSC_CTRL_1|14,miPSC_CTRL_2|8,miPSC_CTRL_3|9,miPSC_CTRL_4|7,miPSC_CTRL_5|10,miPSC_CTRL_6|10,miPSC_LAM_1|1,miPSC_LAM_2|7,miPSC_LAM_3|10,miPSC_LAM_4|11,miPSC_LAM_5|13,miPSC_LAM_6|11	chr13_116383452_116383816_L1_129S1_SvImJ,BTBR_T__Itpr3tf_J,BUB_BnJ,C3H_HeH,C3H_HeJ,DBA_2J,FVB_NJ,KK_HiJ,LP_J,NOD_ShiLtJ,NZB_B1NJ,NZO_HlLtJ,NZW_LacJ,SJL_J	AAAAAAAA	CTTACATAGTTTTTTGTTTGTTTGTTTGTTTGTTTTGTTTTAGCATGGAACTCCTACTGCAGAATTTTGAAGTCATGCTCCCTTCTTTTGAATCAATGTCACTTTCAAAAGTTTGACAATTCAACTGGTAGGGCCTTGTCCTAATGCATCTTTCGTATTGGCTAAATAAAGAACACAAGTGTTTCTTTGCTTTATTTTTAATGAATTTATTTATTTGTTCACATCCCAAATGTTGCTCCCCATCTTGGTCCCTCCCTTACTGAGTCCCTTTCCCTATCATCCCCCTTCTCCTGTGAGAGGGCAGGATGCCCTGGGTATTCCCCTCTCTACCCTGGCACATCAAGTAATAAGGTGCTTCTTTAATGGAACAAATCTTTATAACAGTCACAGCTGCTATCTGGGCACCCACCTTGTCTGTATTTTTTAACTTGATCACATTCATTTCTTCAAGAACTGTGAGTTTTTATATTTTTCTACTCTTTGCCATTGCAGAGCAGATGAAGTGTGATGAGCTGTACTGATGCCCCACAGCCTGGATGTACTGTCTCCTGAAATTTCTTCCACCAAGAAACTCAGGAAGAAGAGTGAGATACTCAGGTTATGTTTCCATTTTCTTCATTCTGGACCCTCAGCCTATAGCATGGTGCTGCTCCCACTCAGACTGGTTCTTTCTGGAGTTAGACCTCCTTGGAGAAACCAAGAACTATACCCTTCTGAGTTATTTGAAAACCAATAGAGTTGACAAGAAAGATTAACCAACACAGCATGATATTATAATGCATCCTATCATTACACGTTTGTCAAGTCGATAGAAAGTGCAATATGAAGAGTGAATCCAGATAGATACTACCATTTAGGGAAATAATCATGTCCTTATGACTCCATAGTAATAAATGTGCCACTTTGAATAGAATGCCCACAGTGGATGATATTGTTTTGCGGATATGGCAACAAGATAGAAGGGAACATTTTCCTTTTCTCTCCATTATTTCTATAAATTAAAAAAAAgacagcagcagcggtcgccatcttggtccgggacccaccgaacttagggaattagtctgaacaggtgagagggtgcgccagagaacctgacagcttctggaacaggcggaagcacagaggcgctgaggcagcaccctgtgtgggccggggacagccggccaccttccggaccagaggacaggtgcccacccggcaggggaggcggcctaagccacagcagcagcggtcgccatcttggtcctgggactccaaggaacttaggaatttagtctgcttaggtgagagtctgtaccacctgggaactgccaaagcaacacagtgtctgagaaaggtcctgttttgggccttcttcttcggccaggaggaggtccaaatacaagatatctgcgcaccttccctgtaagagagcttgccagcagagagtgctctgagcactgaaactcagaggagagaatctgtctcccaggtctgctgatagacggtaacagaatcaccagaagaacaatctctaaacagagtcaactataactactaactccagagattaccagatggcgaaaggtaaacggaggaatcttactaacaggaaccaagaccactcaccatcaccagaacccagcacacccacttcgcccagtccagggaaccccaacacacctgagaacctagacctagatttaaaagcatatctcatgatgatggtagaggacatcaagaaggactttaataaatcacttaaagaaatacaggagaacactgctaaagagttacaagtccttaaagaaaaacaggaaaacacaatcaaacaggtagaagtccttacagaaaaagaggaaaaaacatacaaacaggtgatggaaatgaacaaaaccatactagacctaaaaagggaagtagacacaataaagaaaactcaaagcgaggcaacactagagatagaaaccctaggaaagaaatctggaaccatagatttgagcatcagcaacagaatacaagagatggaagagagaatctcaggtgcagaagattccatagagaacatcggcacaacaatcaaagaaaatggaaaatgcaaaaagatcctaactcaaaatatccaggaaatccaggacacaataagaagaccaaacgtacggataataggagtggatgagaatgaagattttcaactcaaaggcccagcaaacatcttcaacaaaattattgaagaaaacttcccaaatctaaagaatgagatgcatatgaacatacaagaagcctacagaactccaaatagactggaccagaaaagaaattcctcccgacacataataatcagaacatcaaatgcactaaataaagatagaatactaaaagcagtaagggaaaaaggtcaagtaacatataaaggcaagcctatcagaatcacaccagatttttcaccagagactatgaaagccagaagagcctggacagatgttatacagacactaagagaacacaaactgcagcccaggctactatacccagccaaactctcaattatcatagagggagaaaccaaagtattccacgacaaaaccaaattcacgcattatctctccacgaatccagcccttcaaaggataataacagaaaaaaaccaatacaagaacgggaacaacgccctagaaaaaacaagaaggtaatccctcaacaaacctaaaagaagacagccacaagaacagaatgccacctttaacaactaaaataacaggaagcaacaattacttttccttaatatctcttaacatcaatggtctcaactcgccaataaaaagacatagactaacaaactggctacacaaacaagacccaacattttgctgcttacaggaaactcatctcagagaaaaagatagacactacctcagaatgaaaggctggaaaacaattttccaagcaaatggtatgaagaaacaagcaggagtagccatcctaatatctgataagattgacttccaacccaaagtcatcaaaaaagacaaggagggacacttcattctcatcaaaggtaaaatcctccaagaggaactctcaattctgaatatctatgctccaaatacaagagcagccacattcactaaagaaactttagtaaagctcaaagcacacattgcgcctcacacaataatagtgggagacttcaacacaccactttcaccaatggacagatcatggaaacagaaactaaacagggacacactgaaactaacagaagtgatgaaacaaatggatctgacagatatctacagaacattttaccctaaaacaaaaggatataccttcttctcagcacctcatggtaccttctccaaaattgaccacataataggtcacaaatcaggcctcaacagattcaaaaatattgaaattgtcccatgtatcctatcagatcaccatgcactaaggctgatcttcaataacaaaataaataacagaaagccaacattcacatggaaactgaacaacactcttctcaatgataccttggtcaaggaaggaataaagaaagaaattaaagactttttagagtttaatgaaaatgaagccacaacgtacccaaacctttgggacacaatgaaagcatttctaagagggaaactcatagctatgagtgccttcaagaaaaaacgggagagagcacatactagcagcttgacaacacatctaaaagctctagaaaaaaaggaagcaaattcacccaagaggagtagacggcaggaaataatcaaactcaggggtgaaatcaaccaagtggaaacaagaagaactattcaaagaattaaccaaacgaggagttggttctttgagaaaatcaacaagatagataaacccttagctagactcactaaagggcacagggacaaaatcctaattaacaaaatcagaaatgaaaagggagacataacaacagatcctgaagaaatccaaaacaccatcagatccttctacaaaaggctatactcaacaaaactggaaaacctggacgaaatggacaaatttctggacagataccaggtaccaaagttgaatcaggatcaagttgaccttctaaacagtcccatatcccctaaagaaatagaagcagttattaatagtctcccagccaaaaaaagcccaggaccagacgggtttagtgcagagttctatcagaccttcaaagaagatctaactccagttctgcacaaactttttcacaagatagaagtagaaggtattctacccaactcattttatgaagccactattactctgatacctaaaccacagaaagatccaacaaagatagagaacttcagaccaatttctcttatgaacatcgatgcaaaaatccttaataaaattctcgctaaccgaatccaagaacacattaaagcaatcatccatcctgaccaagtaggttttattccagggatgcagggatggtttaatatacgaaaatccatcaatgtaatccattatataaacaaactcaaagacaaaaaccacatgatcatctcgttagatgcagaaaaagcatttgacaagatccaacacccattcatgataaaagttctggaaagatcaggaattcaaggccaatacctaaacatgataaaagcaatctacagcaaaccagtagccaacatcaaagtaaatggagagaagctggaagcaatcccactaaaatcagggactagacaaggctgcccactttctccctaccttttcaacatagtacttgaagtattagccagagcaattcgacaacaaaaggagatcaaggggatacaaattggaaaagaggaagtcaaaatatcactttttgcagatgatatgatagtatatataagtgaccctaaaaattccaacagagaactcctaaacctgataaacagcttcggtgaagtagctggatataaaattaactcaaacaagtcaatggcctttctctacacaaagaataaacaggctgagaaagaaaattatagggaaacaacacccttctcaatagccacaaataatataaaatatctcggcgtgactctaacgaaggaagtgaaagatctgtatgataaaaacttcaagtccctgaagaaagaaattaaagaagatctcagaagatggaaagatctcccatgctcatggattggcaggaccaacattgtaaaaatggctatcttgccaaaagcaatctacagattcaatgcaatccccattaaaattccaactcaattcttcaacgaattagaaggagcaatttgcaaattcatctggaataacaaaaaaccgaggatagcaaaaactcttctcaaggataaaagaacctctggtggaatcaccatgcctgacctaaagctttactacagagcaattgtgataaaaactgcatggtactggtatagagacagacaagtggaccaatggaatagaattgaagacccagaaatgaacccacacacctatggtcacttgatcttcgacaagggagccaaaaccatccagtggaagaaagacagcattttcaacaattggtgctggcacaactggttgttatcatgtagaagaatgcgaatcgatccatacttatctccttgtactaaggtcaaatctaagtggatcaaggaacttcacataaaaccagagacactgaaacttatagaggagaaagtggggaaaagccttgaagatatgggcacaggggaaaaattcctgaacagaacagcaatggcttgtgctgtaagatcgagaattgacaaatgggacctaatgaaactccaaagtttctgcaaggcaaaagacactgtctataagacaaaaagaccaccaacagactgggaaaggatctttacctatcctaaatcagataggggactaatatccaacatatataaagaactcaagaaggtggacctcagaaaatcaaataacccccttaaaaaatggggctcagaactgaacaaagaattctcacctgaggaataccgaatggcagagaagcacctgaaaaaatgttcaacatccttaatcatcagggaaatgcaaatcaaaacaaccctgagattccacctcacaccagtgagaatggctaagatcaaaaattcaggtgacagcagatgctggcgaggatgtggagaaagaggaacactcctccattgttggtgggattgcaggcttgtacaaccactctggaaatcagtctggcggttcctcagaaaattggacatagtactaccggaggatccagcaatacctctcctgggcatatatccagaagaagccccaactggtaagaaggacacatgctccactatgttcatagcagccttatttataatagccagaaactggaaagaacccagatgcccctcaacagaggaatggatacagaaaatgtggtacatctacacaatggagtactactcagctattaaaaagaatgaatttatgaaattcctagccaaatggatggacctggagagcatcatcctgagtgaggtaacacaatcacaaaggaactcacacaatatgtactcactgataagtggatactagcccaaaacctaggatacccacgatataagatacaatttcctaaacacatgaaactcaagaaaaatgaagactgaagtgtggacactatgcccctccttagaagtgggaacaaaacacccatggaaggagttacagaaacaaagtttggagctgagatgaaaggatggaccatgtagagactgccatatccagggatccaccccataatcagcatccaaacgctgacaccattgcatatactagcaagattttatcgaaaggacccagatgtagctgtctcttgtgagactatcccggggcctagcaaacacagaagtggatgctcacagtcagctaatggatggatcacagggctcccaatggaggagctagagaaagtatccaaggagctaaagggatcttcaaccctataggtggaaaaacattatgaactaaccagtacccctgagctcttgactctagctgcatatgtatcaaaagatggcctagtcggccatcactggaaagagaggcccattggacacgcagactttgtgtgccccggtacaggggaacgccagggccaaaggggggagtgggtgggtaggggagtgggggtgggtgggtaagggggacttttggtatagcattggaaatgtaaatgagctaaatacctaataaaaaatggaaaaaataaataaataaataaacaaaaaagtaaaaaaaaaaaaaaaaaaaaagaaaaggatttcacatttctcagctgaattcagctataataaaatctacatgcagtctgattcctgcatatgagatatgtgttttagaaagcctatgagtaaacacacttcagttttcagaaataaaccccaaaatttatatattgaagtgatgaccacatactaaggagctaaagctattttgcatatataatataaaatgaaataagctaaagccaggtagtagcagaagcctcctctttgccttcttgccaggcccttctgcttgccagattgagttagcccagagaggcgaaacagtcagggttatacagagaatcacaaaaacaataaaaaaaaaaaAAAAAAAAAAACCCTCTGTTCTAAAAATGGAGTTTATAATTATAGTAATATGAGTCTTTCACTGTTTCAGTATCTTAGATTCTCAAATCAACTACAAAAGATGCCTGTTACCAGTTTCTACAAGTTTTGATGTGGTTACCTGCTTAGAAGCTGGCTGTAAGTTCTAAAGTAGGAAAACACAAAGCATCCGGGGCATCTCAGTGTTGCTCAATCAATCAAAAACAACAGAAACACACTTGCCAGAGGTACCAGGTCAAGATTTTCTCAGGATGTGCTTATTTTCAAGAATATAAAATTATTGGAGTACAGCCAGCATGGTCTCTTCATCCAGTCATTGTTATAAGTATCAGTTAGAGAAAATGAACTTAAGATCACAGCTGCGCTCCATAGCAGGGCTTCCTGAACGTGTGGTCCTGAAGATGGACAAGTTCCACAGCTCAGTAGTGTTCCATTCTTAGTTGAGTGTTTCCTATTGATATCTTGAAGTTCTGAATCATTTTATGACTGAATTTGTGTCTTGTTGATGATAAGACAACAAAATCTTTGCTTAAACAGAATAGGCACATCACGTTGGCCTATTGTTATAGGATGTTCTATTTGCATATGGCTTCCACATGGCTCATGAGTGAAGAACTCCAGTAGATGCAATGTATAGATTCAGAAAGGCACAAAGTAAAATGAGAAGTGTATTAAATTTTATATCATTCAGTAGTATAAGGTAGTAAATTAAGGAATACAAGCAAACAAAGAATGGAAATGGAGATACAGGGCAGTATCAAGTGTTCTTTTTCCGTCTTGCCTTAATTCCTGCATATCGAGAACTGGAAACAAGGGAGTTAGACTATTACTGTTCACTGTTTTCTACTTTTCTTGCTAAGGAGGAGCCATATACACTTACAAACTAGAAAATGTAAATTGTATAATTCGGCTATCCCACATAGAGGTTAAATCTAATATTTCCATTTAAAATGGACTACTTACAACATAAAAAATTTTAACCTAA	PASS
87a360d1-b73f-49b8-aa49-1b9ac13dd263	chr13	116389327	116389341	-	L1	L1MdTFIII	5991	6669	677	FALSE	100	69	MEF|4,miPSC_CTRL_1|16,miPSC_CTRL_2|5,miPSC_CTRL_3|4,miPSC_CTRL_4|7,miPSC_CTRL_5|11,miPSC_CTRL_6|10,miPSC_LAM_1|6,miPSC_LAM_2|5,miPSC_LAM_3|8,miPSC_LAM_4|8,miPSC_LAM_5|6,miPSC_LAM_6|10	chr13_116389063_116389554_L1_129S1_SvImJ,AKR_J,BALB_cJ,BTBR_T__Itpr3tf_J,BUB_BnJ,C3H_HeH,C3H_HeJ,CBA_J,DBA_2J,FVB_NJ,KK_HiJ,LG_J,LP_J,NOD_ShiLtJ,NZB_B1NJ,NZO_HlLtJ,NZW_LacJ,RF_J,SJL_J	TCTGGAAAAGTCTTT	TTCTTCTTCAATTCAGCCATTATGATGTTTACAGGACAAGCCAGTAGGAAAATGCAACAGTGCATTAGTTATTCCTGCTTACAGCCTTATAAAGGAGTGCTACTCTTAGAACAAGTTATATCTGAGTTCTTAGAAGGGTGCAAAGCACTTTGTATGTATATCTGAAGGATTTTAATGAATGTGCTTGAAAAATTTTAATTAAATACATAACAAAATGAAGCAAGCCAAAGTAGTTTTTCCAGTTATGTATCTCACCCAGTGGGTCAAATGACATCCCAATATCCTACCTGTTTCTGAACTGCTCAAGTCTCTTCTGTTTTTACTAACTCCACATTCCCTAACCCAAATTCAAGTTGTCCTTCAGTGCCATGTGGCACAGAAAGGAAAGAATGTATTAGTTCCCTGTGGCAGAAAAACTGAATGCCACACCAAGGAAGATTTATAATATTTAGTCATAAATGTGCAGCTGCCAATATATCTTGATGTCTTTGAGGGTGTTGACTTTATCACATCCATATATGTTTGATATTAAACACACAACAATGATTTCTATGTCATAATCGAAGCAGCGCTGAGCTTGGGAAGTAAAAGAGTTATGGTCATGTTCAACCTTTATCTGACCATCACCTTATTTTGAATATTGAGACTAATTTTAGGTACATAATTAAGTCTACTTACATTCTATTTTAGCTTTAGTGAAATCAAAATAATATTACTGACATTTAAATCTCATAAATGGATACAAGAATATTCTTTCATTTTAAGTATCTCAAGTGCAGACTTCTTTTTTGACTATTGTTGACATCATTTGTCAAATTTATGTTTATTGTTTTACCACTGTTTATATTAAAAGTCTAAAAAGATAATTTTACACTTTTTAGAGAGACAAGATACTAATATAAAGATATATTTAATGATGTATAATTAACTGGCTAAGGGTCACATTCTATGAAGGGGGTTCGTCGTACCCAACCATTGTCCATTTGTGGGTCATTCTGGAAAAGTCTTTtttttcccattttttattaggtatttagctcatttacatttccaatgctataccaaaagtcccccataccacccacccccactcccctacacacccactccccctttttggccctggcgttcccctgtactggggcatataaagtttgcaagtccaatgggcctctctttccagtgatggccgactaggccatcttttgatacatatgcagctagagtcaagagctccggggtactggttagttcataatgttgttccacctatagggttgcagatccctttagctccttgggtactttctctagctcctccattgggagccctgtgatccatccattggctgactgtgagcatccacttctgtgtttgctaggccccggcatagtctcacaagagacagctacatctgggtcctttcgataaaatcttgctagtgtatgcaatggtgtcagcgtttggatgctgattatggggtggatccctggatatggcagtctctacatggtccatcctttcatctcagctccaaactttgtctctgtaactccttccatggatgttttgttcccacttctaaggaggggcatagtgtccacacttcagtcttcatttttcttgagtttcatgtgtttaggaaaatgtatcttatatcttgggtatcctaggttttgggctaaTCTGGAAAAGTCTTTATGGAAATAAATGCTTGAAGATAAACTGGGTCTTGATTTAAGAATAGGGACAGGAAAAGAAAGAATGTTTCTGGATCAGAATATGGTAGGGACACAGACAGAGACTGTCAAGGAACTATGGAGCCATCAGCTTGATGAGAGTTTATTTTTCATGTTATCAGAATACTGGGTTGAAGTAATAAGTGGGGTTCAAAAATATCCAATAAGGCCTTAAATATTTGCCGGAAGAAAGACTTACTACATGGTCCTGGTGAAAACTGGTGAATGTGGACAATTTTATAGTGTTTATTTTGTGCAACCTTCAATTTGACTATGTGGAAAGCATATAATAGCAGTACTAGGCAAGGGAGCCTAGGGATGGAATGATGAGTGGAGGAAAAAGACTCTGGAAATTCATATAATATATGTTTAAACTCAGAGACATTGTTTCCTAACAGAGAACATACAGTTAGTAGAAGAGCTTATTATACAGAAATATCACTTTGATTTCTATCCATTAAATATACATATCCCACTTTTCAAGCCATAAGTTCAAGCaaAAAAAAAAAAAGTGGGTGGACTTCTTATGTACCCTATCCTCAGTAATAAAGAAATTCCTATGAGACAGTCTTGGGATCTTGTTAGAGGTGACAACAGGGACACCCAAGAGGAAGGTCAACAGAAATATCTCAACAATACGTTTGTCAATTACAGTGTAAAATTCTCTACTGAATGGAAGACGGCAAGGACGCTTGCTCTAAGGATGGGAATGTTGCTTATTTGGGGTCCTGAAGAAGTCAAAATCCTTGGATTCTGTGCTATTGCACCTGACATAATCATTGTAAAGGAGATGGATCTCTAGGGAATCCATCCCAAAGTGCCAAGATCTAGGTAATCTAAACAAGAGAAGTGTGTTACATGATGGCTTTGGGCACTAGATGTTTGAGATTGAGCTGTAGGCAGGGAAGGCTCATTCTGAAATCTCCCCAGGACAATCTGTCCCACATTTAtcTCTCACAGCTTC	PASS
12170b3e-4969-4a59-aa75-e2aa3f12a525	chr13	116844926	116844927	+	L1	L1MdTFIII	5043	6669	1628	FALSE	64	35	MEF|1,miPSC_CTRL_1|13,miPSC_CTRL_2|1,miPSC_CTRL_3|6,miPSC_CTRL_4|5,miPSC_CTRL_5|8,miPSC_CTRL_6|5,miPSC_LAM_1|6,miPSC_LAM_2|4,miPSC_LAM_3|3,miPSC_LAM_4|5,miPSC_LAM_5|3,miPSC_LAM_6|4	chr13_116844719_116845116_L1_129P2_OlaHsd,129S1_SvImJ,129S5SvEvBrd,AKR_J,A_J,BALB_cJ,BTBR_T__Itpr3tf_J,BUB_BnJ,C3H_HeH,C3H_HeJ,CAST_EiJ,CBA_J,DBA_2J,KK_HiJ,LG_J,LP_J,MOLF_EiJ,NZB_B1NJ,NZO_HlLtJ,NZW_LacJ,PWK_PhJ,RF_J,SPRET_EiJ,WSB_EiJ	AA	AGAGAGAGAGAGAGAGAGAGAGAGAGAGAGAGAACTGGGAACACTCTTCACATGAGGTTGAAATGCTATCAGAGGAGGTAGAATCCATTTGGGTGGAAATGAAACCACAGCATCTATTGAGCAAGAGAATACGTATAAGTCTCTCATCCTGTCTCGCCAGACAAGACAGTGAATGTAACCACTTCTAACAAGTTTTCCCCCGCTCTGGCCTCTAAAGTCTTTTGCAATGACCTTGTGCTGGAAGGTGAAAGACAATCTCCTAGAAAATGCTTGTCATGACCCAGTACATTCCATAGATGGAAAAAAAAAGTGTGTTTTAGACAGATAACACAATTGGAGCACTGACAATAAGATTCGGATATTCTGGATTTAATCTTGCCAGTTTGAGGTGACAGACACAAGAGGAACACTTTTCCCACGTTGACTATGGGAAGAGAATTGCCTTAAAGAGAGATAAGGCAGTTAGGAAACTCTATTTTGATGGGaaAATATATACGCTGGTgGGCTTCTCTAAACTTTGCTAACCAGAACCATGGAAGTTGACACAGTGCTCTTGATCACTGGAAGCAGATGCTATCAGAACTCATACCAAATATATCAGTTTGCTCGTGGAATTTTGTGTTTGCTTATGCATGTGTGTTGTGCATTGAAATGTGAGTTGTTCTCTATTATGATAACATTCTGTCAACACACAGCTTCATATCATGCCTCATGCCCAATGAATAAGCAGTATTTTTCAAATTCAACAAATTAAGAGAACTCCCATGACAATAAAATGGTGGAGCATCAGTTATTCATTAAATTGTTATGGTACATTCTCACAGGGACCACTCCTTCCTTCTCAAAGTCATCCTTGTTAGGAACTAAGTGGAGAAAGCACTCATGAAGGAAAGGCTGTGACAACCTTCTATCTATTGAGACTGGACTCAATTTCTTGTCATGTTCTTCAGTAATACTAAggtcaaatctaagtggattaaggaactccacataaaaccagagacactgaaacttatagaggagaaagtagggaaaagcctcgaagatatgggtacagggggaaaattcctgaatagaacagcaatggcttgtgctgtaagatcgagaatcgatgaatgggacctcataaaattgcaaagcttctgcaaggcaaaagacaccttcaataagacaaaaagaccaccaacagattgggaaaggatctttacctatcccaaatcagacaggggactaatatccaatatatataaagaactcaagaaagtagactccataaaatcaaataaccccattaaaaaatggggctcagaactgaatgaacaaagatttctcatccgagaaataccgaatggcagagaagcacctgaaaaaatgttcaacatccttaattatcagggaaatgcaaatcaaaacaaccctgagattccacctcacaccagtcagaatggctaagctcaaaaattcaggtgacagcagatgctggcgaggatgtggagaaagaggaatgctcctccattgttggtgggattgcaagcttgtacaaccactctggaagtcagtctggcggttcctcagaaaattggacatagtactaccggaagatccagcaatacctcttctgggcatatatccagaagatgccccaaccggtaagaaggacacatgctccactatgttcatagcagccttatttataatagccagaagctggaaagaacccagatgcccctcaacagaggaatggatacagaaaatgtggtacatctacacaatggagtactactcagctattaaaaagaattaatttatgaaattcctaggcaaatggatggacctggagggcatcatcctgagtgaggtaacccaatcacaaaggaactctcacaatatgtactcactgataagtggatattaacccaggaacttaggatacccaagatataagatacaatttgctaaacacattaaactcaagagaaagaagaccaaagtgtggacactttgccccttcttagaataggaaacaaaacacccatggaaggagttacagagtcaaaatttggaagtgtgacgaaaggatggaccatctagtgattgccatatccagagatccatcccatgatcagcttccaaacgctgacaccattgcatacactagcaagattttgctgaaaggacccagatatagctgtctcttgtgagactgtgccagggcctagcaaacacagaagtggatgctcacagtcagctattgaatggaccacagggcccccaatggaggaactagagaaagcacccaaggaactaaagggaactgcaaccctataggtggaacaacaatatgaactaagcagtaccccggagctcttgtctctagcttcatatgtatcaaaagatggcctagtcggccatcactgcaaagagaggcccattggacttgcaaactttatatgccccagtacaggggaacgccagggccaaaaagagggagtgggtgggtaggggagttggggggtgggtatgggggacttttggtatagcattggaaatgtaaatgagctaaatacctaataaaaaatggaaaaaaAATAGAAACACAAAGCCATTAAACAGTCTTGAAAACTTAAACATTTACTGTTTAACAAAGTAAATATACACAATGAAGCATAACATTAACAGAGAGGCTTTGTATTAATTGAAAAAGGATAGTAGTTATGGATGCAATTTAATGTTTATTTGTTTGTTTTATAAAAGAGCCCTAGAAAGGGTGATAATTCTAAGTTGAGGCTCAATAGGAATTACAACGTGTTGTGGATGTAGTGCATAGGGAGAGATGTTTGTATGGCTGGATGAACCAAGAATCGTCCATGTACTTGAGATGGAATGAATTTGATCTTGAACTATGGGTATATTTGCACCACGAAGCAACTTAAAGAAAAACTTTTCAAAGAATAAATGACAGAGGAGTGAAATCACTCTAAGGCTGCTGTTCAGCTGAAGGAGAAACTTGATTTGCTGTAACTTAGAACTATTAAATAGACACCAAGTAGTCAAGCAGGAAGTACATAAGGAATGGAAACGTTGTCAATTACACAGCTGCAAAATGAAGTTAGATGTCAGAGCAGTATGTGTAATAAAGTTCAGATCTGTTACAACTTATAGCTTGTCAGAAGAAAGCAATTCCTTTGGAACCAGCCTTAATTACCCACTGACTTGTAACTGCAGATGTGTTAATTCCATTACTCATGTATTTTTATTGATAGATTAGTAGTATAAAGTATCCCACTTTCTTGTGTCAAGCAGTTAATGACCTGTAAATGAACTCTTAAATATGTCAGGGATTCGTGTTATTTAAGGCAATTATTTAGCAAAGCAATGATGTTTCCATTATGCAAATTACTGTCATTAAACTATAAATGTGGAAGTATCTGATTTTATGTTTTGTTCAGGGTCCTCAAAATGACCTTTCAGTCCAGGTTCCTTTGATCTATAGTTAAGATGAAAACATTTTCCTCAGGAATGGCACagAGAGTTGATAGATGTTTTCACTCTGTGGAATCCTGTGTCTTTGTGCAGTAATAGAGCTGTAGGAA	PASS
76f13c4a-35ef-4345-8e17-d6da990d35b2	chr13	117050175	117050191	+	SINE	B1	0	163	167	FALSE	107	96	MEF|3,miPSC_CTRL_1|11,miPSC_CTRL_2|10,miPSC_CTRL_3|12,miPSC_CTRL_4|8,miPSC_CTRL_5|6,miPSC_CTRL_6|6,miPSC_LAM_1|8,miPSC_LAM_2|16,miPSC_LAM_3|9,miPSC_LAM_4|9,miPSC_LAM_5|3,miPSC_LAM_6|6	chr13_117050092_117050362_SINE_129S1_SvImJ,129S5SvEvBrd,C3H_HeH,C3H_HeJ,CBA_J,LG_J,NZO_HlLtJ	CAAAAACCTTGGTCCTT	TGTCAACACATGCCAGGGATGCTGGCAGCTGAGAGGTGGGAGCTGGAGAATCGAGAATCCAAAGTCATCCTCAACTGCATGGGGCATCTGAGGCCAACTGAGCTACGTAAGACCCTGAATCAAAAGGTTCATTTCTCTAAGTCCATCACTGTACTGCCTTGATACTTAACCATTCCTAGCATGCCCTGTATGAAAGAGGTGGATAAAAGAGCAGATGGAAGACTGGGAAATATTGGATTCTATAGCTATATGCAAGACAACAGAAGGACACAAACATCAATCCTACCTTCTTACTTCTTTACCAGCGGTTTAGCATGAATGGCCATTTGGCTTCAGCTAAAAAAGTCCGCTAATCAAAGTTGCATCTATGTGCTGATAACCTAGTGATATGATCTTGCTTTGGCCACTGTTTATTCCTTAAAAATAAATAAGAAGAGAAAGGAAGGAAGGAAGGGAGAAGGAGGGAGAGAGGGAGGgagggagggagggagggagggagggagagggagagagagaGAGAGAGAGAGAGAGAGAGAGAGAGAGAGAGAGAGAGAGAGAAAGTGCCGGTGATTAAAGCCAGAGACACAGTGGGTAAAGATACCTGATGCCAAGCCATGGTGACCTGAATTCACTCCCCAGAGCCCATATAATGAAAAGAGAGAACTTAACTCCTTCAACTTGCCCTTTGACCTCCACACTTACACTGAAGCATGCACATACCATGGCAGGTGCATACCAGTAGGCAAGTAGACATACAGACACATGCATGCTCACATACATAAATGTAATAAGATAGAAAGATTTTAAAGCAGGCCTTGAACTCCTAAAAGGGCTGGGATTACAGGTTGTGCCACCATGTCCAGTTACAGACTCTCTCTGCTCTGTCCCTGATTCTGTCCTGTCTGTCTGTCTGTCTGTCTGTCTGTCTGTCTCTCTCTCTCTCTCTCTCTCTCTCTCTCACACACACACACACACACACACATACACACATTTAAATTGAAAATATACACCACAGGTTCATGTGTTCAAAAACCTTGGTCCTTagccgggcgtggtggcgcacgcctttaatcccagcactcgggaggcagaggcaggtggatttctgagttcgaggccagcttggtctacaaagtgagtgccaggacagccagggctacacacagagaaaccctgtcttgaaaaaccaaaaaaaaaaaaaagcaaattcCAAAAACCTTGGTCCTTTAGACTCAGAGGTTATAAACAAATAATCTTAAAGAGGACTTAAAGTTGGAAAGGAATGTGGGGTGGAGGATCCCAGGGATGTAGAAGAACAGGTTGGGGCCAAGTATGGTCAAACCACATTGTTGCATGGATGATATCCACAAAGAATAAATAACATCTATTATTTTTTTTTTTTAAAGTCCTGGTTCCTGTCTGGTGAGGAGAGGATAGAGGTCTCAGGTGATGAAATCTGGATGGAGGAAGAAAGTGACCGGAGGTAGGGATAGATGAGCCTTTGGAGGTAAAATCCAGGTTCTTCCTCACTCTGCTCCTCATGTCCCATAAAGGGAGATGCTTTGCTCCGCCATTTGGATTTTCTCATCACTGCCCTTAAGAAATGGAGACAGACAGTTACAGAGCGGAGAGAGTGAGGAGGCTGCGTCTGGCTCCCGCTCTCACAGCCATTGCAGTACATTGATCTCCATAGAGACAGCACTGGGGCAAGCGAGAGCCTGATAGGCACTGGGAGACTCTGTGCCTTGCGGAGGAAAATCAACTAAACATGGGCAAAAGAGATCCTAAGAAGCCGAGAGGCAAAATGTCCTCATATACGTTCTTTGTGCAAACCTGCCAGGAGGAGCACAAGAAAAAGCACCCGGATGCTTCTGTCAACTTCTCAGAGTTCTCCAAGAAGTGCTCAGAGTTATGGAAGACCATGTCTGCTAAAGAAAAGGGGAAATTTGAAGACATGGCAAAAGCTGACAAGGCTCGTTATGAAAGAGAAATGAAAACCTACATCCCCCTCCTCAAAGGGGAGACCAAAAAGAAGTTCAAGGACCCCAATTCGCCCAAGAGGCCTCCTTCGGTCTTCTTCTTGCTCTGTTCTGAGTACCGCCCCAAAATCAAAGGTGAGCATCCTGGCTTATCCATTGGTGAAGTTGCAAAGAAACCGGTGGCGGGGTGGGGGTGGGGGGGGGGGGGAGAGAGAGAGAGAGAGAGAGAGAGAGAGAGAGAGAG	PASS
af60bc3d-2dce-4d9c-b736-0186d4b05603	chr13	117582522	117582527	-	L1	L1MdA	5773	6572	799	FALSE	126	84	MEF|6,miPSC_CTRL_1|11,miPSC_CTRL_2|12,miPSC_CTRL_3|9,miPSC_CTRL_4|10,miPSC_CTRL_5|15,miPSC_CTRL_6|7,miPSC_LAM_1|12,miPSC_LAM_2|12,miPSC_LAM_3|10,miPSC_LAM_4|5,miPSC_LAM_5|6,miPSC_LAM_6|11	chr13_117582334_117582727_L1_129P2_OlaHsd,129S1_SvImJ,BTBR_T__Itpr3tf_J,BUB_BnJ,C3H_HeH,C3H_HeJ,CBA_J,DBA_2J,JF1_MsJ,KK_HiJ,LG_J,LP_J,MOLF_EiJ,NZB_B1NJ,NZO_HlLtJ,NZW_LacJ,SM_J,ST_bJ	TCTCTT	TTCACAATATACTGGCTATGTCCCATCGGCACACTCCTGTCTTTCTATAGCCATTACCTGCATGATGCAATTTAGCATTTGATTCAAACACTTTTTGCTTTTTTTTTTTTTACCTTTAAGCAATTTTTCTGTTCTTTGTCCTAAAATACAACCAAAATCAACAACACAAGTGACTGCCATCAACACATATACACCAGTATTAACTGTCAATATTACTGACCTCAATTCCCCAATCAAAAACACAGGCTAGCTGGATGGATTAAGATAAAAATATCCACTTATCTGTCATGTACAAGAAGCTCAGCTTTAAATATAGGCAGTGCCTTAAGATGAAAGGAAGGGAAAGTTATTACAACAAATGAGATTAGGAAAGAAGAAGGTATTACTATCCCAATATCTGATAAAAATAGAATTCAAACTAAACCCAACCAGAAAAGACAAAGAAGCATTCTTCATTCTATCTATGGATTCATCAGCCAGGAAATCACTAAATATATGCGCACCAAACTCTGGTGCACACAATTTCACAAAGGAAAAAAATAACAATGTAATTAAAAGCACAGTTTGACACAAACAAAATAATAGTAGAAGTTACCAACTTCCCTTTCTACAATACATGCTTCCCCTGGACTAAAATTTACAGAGAAACTTGAGAATTAAATAGTTCCTTATAGCAAAAGGCCCTAACATGTGCTACAGAATGTTCTGCCCAAATGCCAAAGTGTATACATTGTACTCGGCAGTATATGGAAGTGTCTTTACAATAAGCCAACTCTTGGGAAACAAAATGAAATTTCACAAATTAGAAAAATTAAAATAATCTCACATGTCATTTCTGATCATTATGCAATAAAACTTGGTTATCAGCAAATAAAAATTGTTAATATATAAGTGCATGGATTTAACAACTCATTGCTGAACAATGGAAGGGTCAAAAAGGTATCAAAGAAGAAAATAAAAATGTTTCGAGATTTAAATTTTCACATTTTTAAAATCTCTTtttttttatttttttccattttttattaggtatttaactcatttacatttccaatgctataccaaaagtcccccatatccacccacccccactcccctgcccacccactccccctttttggccctggtgttcccctgtactggggcatataaagtttgcaagtccaatgggcctctctttccagtgatggccgactaggccatcttttgatatatatgcagctagagtcaagagctccggggtactggttagctcataatgttgttccacctatagggttgcagatccctttagctccttggctactttctctagctcctccattgggagccctatgatccatccattagctgactgtgagcatccacttctgtgtttgctgggccccggcatagtctcacaagagacagctacatctgcgtcctttcaataaaatcttgctagtgtatgcaatggtgtcagcgtttggatgctgattatggggtggatccctggatatggcagtctctacatggtccatcctttcatctcagctccaaactccgtctctgtaactccttccatgggtgttttgttcccaaatctaaggaggggcatagtgtccacacttcagtcttcattcttcttgagtttcatgtgtttagcaaattatatcttatatcttgggtatcctaggtttggggctaatatccacttatcagtgaatacatattgtgtgagtttctttgtgaatgtgttacctcactcaggatgatgccctccaggtccatccatttggctaggaatttcataaattcatTCTTTTAACTGAACTCAGTTTTCCAGTTCATTGTTCAGCATTTCACTGAGCCGAGTGTTTTCTTAGACATCGCTTAGGCATTTACCGCATCATCCTTACGTTCAGTGAGCTTTGCTTTTCAGTCCTCTTTAAATGCTTCCAATTCTTCAACTAAGTCTGATTTTTCTTACAAATTTTGTGTCCTGAAGTTCATCTTAGTATTCTTATGTGGTTATGTTACAATTTGTGAGTCTTCATTAGGCTTCTTCTGACATTTTTTCAAGGGAAGAGATAATGACAGCCCATTAGGGCTGAATGGAATCCAAGGCTGAATAATATCCACTGAGGCTGTGGATGGGTCAGGTGTGGTTCTCAATTTGTTGATCCAAATGAAAAATTCAGCCTCCTGAGTCTCTTGACATCACTCCTGTAGGTATACTTAGACACCTTGCGTAATTCTTTTGAGAATAGTAAATGAGACTTTCTACTTATAAGTCTTTGTTGCACACAGAATTTGTACTCCCTTGAGGTCGGCCTGGATTACAGTGATTATTGTATAAATGTTTTGGTGCTTATGTTCCTGCCTTGTCTTTTTGTCAGGGTTTTGGTTATAAAACAATGCTTTTTCTTAAGTTGTACTAATTTGCATTTGGCATTTTAAAATTTCAGCTTCCTTAGTTCTATCAAGAGTCTATATGTGTAAAAAGAAAACATAGGGAAATTATTTGTTTCTGTTCTTTGGTTTTTAATTCTTTTAGACACTCCTCATGCTTCTCTATACATTTATGAGTCTTCTTAGATTTGTTTTATATAATATGACAAGAAGAATTTTCATCACATACATAAAGAACAGAAATAAATATGTCTACATCCTCTTCCTATCAGGAGAAAGGACATACATTCTTTCTCATTGTTGGACACCTCTCAGTCACACACGAATTTTATATTTAATAAATATATATAATCAATTATGTCTTTATTTATTGGTTAAAATAAATGCATAAATATATTGGAATATATCTCA	PASS
61bde0f2-91e9-49cf-b9f8-4217df13c795	chr13	117615848	117615852	+	L1	L1MdTFIII	6164	6682	549	FALSE	89	74	MEF|5,miPSC_CTRL_1|9,miPSC_CTRL_2|7,miPSC_CTRL_3|4,miPSC_CTRL_4|8,miPSC_CTRL_5|9,miPSC_CTRL_6|2,miPSC_LAM_1|6,miPSC_LAM_2|9,miPSC_LAM_3|13,miPSC_LAM_4|5,miPSC_LAM_5|4,miPSC_LAM_6|8	chr13_117615649_117616024_L1_129P2_OlaHsd,129S1_SvImJ,BTBR_T__Itpr3tf_J,BUB_BnJ,C3H_HeJ,CAST_EiJ,CBA_J,DBA_2J,JF1_MsJ,LP_J,MOLF_EiJ,NZB_B1NJ,NZW_LacJ,ST_bJ	ATATC	AGGCTGAAGGTTTAGAATCCTGTGCCCTTGAAAGAACCTATCCTTGCAATGTTTCATCTATGGCTTTAAGAGGCTCATGGATTCCTTTAAGCACATTTATTTTGGAAGCCGAAGTTAAGACTTGTTCTACCTAATATTTCTAAATAAAAGTAAAGACACCAAGAACAACTTGCAGAAGAAAAAAAGAAAACAATTTTGTTTGGGATGACAATTTTAGAATCAAAAAACTGTAGTTAGAAAGCCTTGCTTGCACAGCAAATCCACTGTCAGCTAAAAGGCTGGATTTCTAAAAGGTCTGCACCTCCAAAGAGAGGGAGACTTGCACGCCCTTGTTCACTGATACTTTATTCACAGCAGCAAGAAAATGAAATCAGACTGGATGTCCATCAACATGAATGGATGACAGAAAGTTTGTTATATGTACACACAATGGAATTTCATCCAACTCTAAAGAAATAATAACATGAAGAATTCAGCAAAATTAATAGAACTGGGAATTTTTCTACTAATATTAAGTAACACAGGCTAAGGAAGGCAGCTACTACACACACTCTCTCATAAGCAGATCCTAGGTTCTAGTTGTTATATGTGTGAATTTATGTGTTAGCAAAGGAGAGTAGAAGCCAGGAAACTAGACAGGACCCCTTGAGAGGAGGAAGAGCAAGCTTTAAAGGATGTAATGTAACACACATGAGATTAAAGGAGAAGGCAAAATCCTGGGGTCAGAATGGTACAGTAGGACCGTAGGACACAGAGATGTGAGGGCATGTATGTTTGAAAATGCCGTACCCCCAGAGCTTGTGTCTCTAGCTGCATATGTAGCAGAACATGGCCTATTCGGCCATCATTGGGAAGAGAAGCCTCTAGGTCTTGCACACTTTATATGCCCCAGTACAGGGGAATGCCAGGGCCAAGAAGTGGGAGTAAGTGGGTAGGGGAGCAGGGTGGGGGGAGGGTATAGGGAACTCTCGGGATAGCATTTGAAATGTAAATAAAGAAAATATCcatgtagagacttccatatccagggatccaccccataatcagcatccaaacgttgacaccattgcatacactagcaagattttatcgaaaggacccagatgtagctgtctcttgtgagactatgccggggcctagcaaacacagaagtggatgctcacagtcagctaatggatggatcacagggctcccaatggaggagctagagaaagtagccaaggagctaaagggatctgcaaccgtataggcggaacaacagtatgaactaaccagtaccccggagctcttgactctagctgcatatgtatcaaaagatggcctagtcggccatcactggaaagagaggcccattggacacgcaaactttatatgccccactacaggggaacgccagggcaaaaagggggagtgggtgggtagggggttgggggtgggtgggtatgggggacttttggtatagcattggaaatgtaaatgagctaaatacctaataaaaaatggaaaaaaaaagagtcaaagacggcagcgcagttactaaaaaaaaaaaaatatATATCTATAAAATaaAAAAAAAAAGAAAAAGAAAATGCCGTGAAGAAACTTACATGCTTATTAAAAGTAAATAAATGGCTTTGAGTTCATATACCTGGGTATTGGGTAATTTAACAATGGAAATTTCTTTCTGATGGTTCGGTAAGTGCAATATAGCACAAAATTATGACCAGAAACATGAAATACTGTGGTGGGAGGAAGAGAAGACTGTAATTCTTTGTATATTGTATTCACCTTCTTTCGTGTTGAGTATCTTAAAATATACCTGTTATTGTAAAAGGAAATTTTATTTTCCTATAGTTTTTCTCCTCTTGGAAGCTTACCACTGAATAAGCTCACCTTTTCTTAGCTTGTTCTGAACTCTGGCTGGTTCAATTCTGCTGTTCTGGCTCACACTCCTCTCCAAGCTGACTGATTCCACCTGGCTTCTCTCAGCTTCTCACTTAATTGCTATGCTTGGCTTCAAACTAACTCTGGCAATTTATTCTAATCCTCTGGCTCCTTATTTTCTGATTTCAACAGCCTCTGCTGACCTGCACTGAACTACATGAACTCATGAATGGACTCAATTCCACGGCACTGCACTCACTCGAAACTAACTGAACACTCTCTCTCCCTCTCCCTCTCCCTCTTTTCCTGTCTTTTCTTGTGAGAGTTGAGTAGTATATTCTATTTGACTCATTCTGTCATCTTTCTCTTACTCATTACTTTCCCCCTCAACTAAACATTGTTTGGGATTAAAGGTGTGCATTAAGGACATGTCTGTATTCCAGCTGGATCACACAGATCTAGAAGATCTTTGGATGTGATCTGTTACCATAGCAGTGATGTTGCTAGATTAAAATCTCTCTACAGCAATTCTTTT	PASS
2b12d1dc-6ab8-408b-9c67-aeabbc3caccb	chr13	117616718	117616733	-	SINE	B2	1	201	200	FALSE	100	91	MEF|6,miPSC_CTRL_1|10,miPSC_CTRL_2|8,miPSC_CTRL_3|6,miPSC_CTRL_4|9,miPSC_CTRL_5|7,miPSC_CTRL_6|2,miPSC_LAM_1|9,miPSC_LAM_2|9,miPSC_LAM_3|11,miPSC_LAM_4|6,miPSC_LAM_5|5,miPSC_LAM_6|12	chr13_117616586_117616918_SINE_129P2_OlaHsd,CBA_J,JF1_MsJ,LG_J,SM_J	CTACAGCAATTCTTTT	ATATCTATAAAATaaAAAAAAAAAAAAAAAGAAAATGCCGTGAAGAAACTTACATGCTTATTAAAAGTAAATAAATGGCTTTGAGTTCATATACCTGGGTATTGGGTAATTTAACAATGGAAATTTCTTTCTGATGGTTCGGTAAGTGCAATATAGCACAAAATTATGACCAGAAACATGAAATACTGTGGTGGGAGGAAGAGAAGACTGTAATTCTTTGTATATTGTATTCACCTTCTTTCGTGTTGAGTATCTTAAAATATACCTGTTATTGTAAAAGGAAATTTTATTTTCCTATAGTTTTTTCTCCTCTTGGAAGCTTACCACTGAATAAGCTCACCTTTTCTTAGCTTGTTCTGAACTCTGGCTGGTTCAATTCTGCTGTTCTGGCTCACACTCCTCTCCAAGCTGACTGATTCCACCTGGCTTCTCTCAGCTTCTCACTTAATTGCTATGCTTGGCTTCAAACTAACTCTGGCAATTTATTCTAATCCTCTGGCTCCTTATTTTCTGATTTCAACAGCCTCTGCTGACCTGCACTGAACTACATGAACTCATGAATGGACTCAATTCCACGGCACTGCACTCACTCGAAACTAACTGAACACTCTCTCTCCCTCTCCCTCTCCCTCTTTTCCTGTCTTTTCTTGTGAGAGTTGAGTAGTATATTCTATTTGACTCATTCTGTCATCTTTCTCTTACTCATTACTTTCCCCCTCAACTAAACATTGTTTGGGATTAAAGGTGTGCATTAAGGACATGTCTGTATTCCAGCTGGATCACACAGATCTAGAAGATCTTTGGATGTGATCTGTTACCATAGCAGTGATGTTGCTAGATTAAAATCTCTCTACAGCAATTCTTTTttttttttttatttatttatttatttatttatttatttattacacataagtacaatgtagctgtcttcagacactccagaagagggagtcagatctcattacggatggttgtgagccaccatgtggttgctgggatttgaacttcggaccttcggaagagcagtcgggtgctcttacccactgagccatctcaccagcccCTACAGCAATTCTTTTATGTGTCAAAAATAATGATTAAGAGGTATAGTCAAGCTGGGCATGGTGGCACAAGTTTTTAATCCCAGCACTCAGGAGGCAGAGGCAGGAAGATTTCTGAGTTCGAGGCCAGCCTGGTCTACAAAATGAGTTCCAGGACAGCCAGGGCTACACAGAGAAACCCTGTTTTGAAAAACAAAAACAAAAACaaaaacaAAACAAACaAAAAAAGAGGTATAGTCAAAAAATTAAGAACTACTGAATCCAGAAGGTAAAATATAAACTGTACACACTAGATTGAAAAATGTTAATATATAATATAAATCTATATTATATATATTTAATTTTTAATATTTAATACTAAAGTTAAGTCCAAAGTTGCACATAAATTTATAAATGGTAAAGCATCATTAAATAAATAGGATATATCAGTAAATTAGTGGATTATTTAGTAATATCATTGAGTTTTTCACTGTTTTCTTTCATGAACTGTACATTGATACATTTCCAAAGGTCCACTTTATATTCTCTATAAAATACTTATTGAAAATACATACTCTAGTAAATTGTCTTAAAGAGAAAAGGAGACATTCTCAAATACATGGAAACAGAGATTATTATGTTTTCATAGTTATAGAAAGTTATGTACCTTAGCAAAATTTTAACCTACACAATAGCTTTGATTGTCAGTTATTCTACATTTTCTGGACTTTCTTTAGAGTCTCTACATGATTTTTCACAGTAAATATATTGCATTCACTGTCCCTTTCCTGTAAATTAAATCTTACTGCAGATTTGTTTTAATGCTATAGTCAAAAGCCCAGCAGCATACATTGCACAAGGTGATTCCCTAAGTTTAAATAAAGGAAACATTCAGAATTTGGCAATATTATATCCATTCATGGTTTTTGTATGTAATTTCTACCAGCAAGATTATCTTATTAATTATATTAGGTCATAAGGTTATCTATTATTTCTACTGAGTAGGATAGTTTATTTTATGTGGGATTTTTCTAATCT	PASS
155df87f-89ee-44d3-ba30-eb718ce09ef2	chr13	117729976	117729998	+	L1	L1MdTFIII	5710	6649	832	TRUE	79	47	MEF|4,miPSC_CTRL_1|14,miPSC_CTRL_2|4,miPSC_CTRL_3|10,miPSC_CTRL_4|5,miPSC_CTRL_5|4,miPSC_CTRL_6|5,miPSC_LAM_1|6,miPSC_LAM_2|8,miPSC_LAM_3|6,miPSC_LAM_4|6,miPSC_LAM_5|3,miPSC_LAM_6|4	chr13_117729852_117730210_L1_129P2_OlaHsd,C3H_HeJ,CAST_EiJ,LP_J,NZO_HlLtJ,PWK_PhJ,SPRET_EiJ	CTAATAAAAATAAAAAAACAAACT	CTTCTTTAATCCTCTTTACCTTCTTTTTGAGGTAGAGTCTCACTGAGTTTCATTAAGAGCCTGACTAGACTAGCTGAAAAGCAAGCCCAGGGGATTCCCAGGTTTCTCCTTCTACTTACAGAGGCaccaaaccataccaaaccatACCAAACCATACCTGGCTTCCTTTTCCTTTTCCTTTTCCTTTTCCTTTTCCTTTTCCTTTTCCTTTTCCTTTTCCTTTTCCTTTttcctcTCCTCTccTCTcCTCTCCTCTCCTCCCCTCCCCCCCCCCCCCCTCCCctccccccccccccccccccccctctcctcctCTCCCCTCATCCCTTTTCCCTTCCCTTTCCCTTTTTCCTGTATTTTGAGACATGGTCTCTCTATTCAGCTATGGGTGCCCTGAAACTATGCATATACCAGGCTGGTCTTTCACTTCCATGATCCACCTGCCTCTGCTTCTTGAGTGCTGGGATTAAAGGGTTGTTCCACTACTTCCCAGCAAATAATCTAGTCTTTAAGATGTGACCCATTTTAAGAGTAGTGAACTGCCTGTTACATGATATTTTTTTAAAGCAGCATGCTATGACTGAAATAGAATTAAAATCACTTTTGGCTACAGGAAGTAGGCTTCCTTTGTAAGCATTCTTGAATACCGATAAGGGCCTTAAAATTAGCAAATCAAAGTAGGAGTTGAAAATAAAATATATAGAGGGAAGGAAGGCAGGAAGAGAAAGTGAGAAATATAGGGCTGAATATTATAGTCCACACAATGAGAATTAGTGATAGAAAGGACTCAGGTGGTAAAAGATGGGAAATAGAATATAGATTGAGGCGCTTTCTATTCTGAAGTAAAAGATAATACATAAATAAACTCAGTGAGATGTGCTACACTGTACAATTTCAGAACTGTTTAGATTTTTAGATAATAGCTTATAGTAAGTAAGTAGACACAGAGCCATTAGAAAATTTACACATTTAAATAGCAAGGGGAAAACTTTTTTCTTGTTTTTTTATTTCATTTCTCAAAAATTAAAAAAAACAAACTttctagtgtatgcaatggtgtcagcgtttggatgctgattatggggtggatccctggatatggcagtctatacatggtccatcctttcatctcagctccaaactttgtctctgtaactccttccatgggtgttttgttcccacttctaaggaggggcatagtgtccacacttcagtcttcatttttcttgagtttcatgtgtttagaaaattgtatcttatatcttgggtatcctaggttttgggctaatatccacttatcagtgagtacatattgtgtgagttcctttgtgaatgtgttacctcactcaggatgatgccctccaggtccatccatttggctaggaatttcataaattcattctttttaatagctgagtagtactccattgtgtagatgtaccacattttctgtatccattcctctgttgaggggcatctgggttctttccagcttctggctattataaataaggctgctgtgaacatagtggagcatgtgtccttcctaccagttggggcatcttctgggctcccaatgaaggagctagataaagtacccaaggagctaaagggatctgcaaccctataggtggaacaacattatgaactacccagtaccccggagctcttgactctagctgcatatgtatcaaaagatggcctagtcggccatcactggaaagagaagcccattggacacgcaaactttatatgccccagtacaggggaacgccagggccaaaaaaggggagtgggtgggtaggggagtgggggtgggtgggtatgggggacttttggtatagcattggaaatgtaaatgagctaaatacCTAATAAAAATGGAAAAAAAACTTATTCAACACTGTTGGTTTGGAGTAGAGATGGGGTAAAGTACTTAGGTTAAACAAATTATTAAAATATAACTGAGAAGAACTGCTTTTGTTACTCACCAGTAGGAGGCCAATTTGAGACTGAGCTAATGTTGCAGACATAAGGAGAGTGGCTGGTAGGAAAGAAGGAATTGGCTGGACATAAATTGCTGTTCATTTTATTATTTGTAGACTCATTGGGTTTTGAGCTTGTACTGGAAACCTTTAGAAAAAGATGTTTATCATATATTTTTTTTCACAATCATGAAGGGTATAGAGAATCGCAGACATAGAGATTTACAAAACTATTCTATGAGAATGAGAATCCAACCTGGTAAAGGCAACATCATAAAATCAGAGAGAATTCAAAAGTCCTTACACGGTTTCTCTGTCTGCCTGTCTATCTGTCATCAATCTGTCTTTCTGTTATTTATGCACATCAGAGATGTGTTCCATGCAACAATAAAATTTCCAGTAGCATCTTTACATGGATGAGAAAAGGGAAGTATTTTGTATAGTTCATTGTCAATACTGTCACCTATTTTAATAGTTAACAACTTAGAGGATTGGCCAAGAAATTCAACATTTCTGCATGAATAATGAAGGGCTAATGAGCTCCCAACCCTAGTTGAGAAGCTATTGACAGTTGATAGGTTCTGTGAAGAGAAAGCCCAATTTCTTCAGGGCTATAACTCCAAGTATAATTATGCTCCAGTGGACAGCACAACATCCATTCTCATATGGTCAGCACTGAATGAACTCAGTCGGTTATTTAAACAACAATaacaacaacaacAACAACAACAACAACAACAACAACATGTAGTTGGAAAGAACTATGGAAGCAGGGTAATCCAGAAGGAGTAAGATGTGGAGAGAGATAAGTGGTCATGTTTAAAGTAATGTTTTAAACATGTATGACATTCTCAAGTAATAAATAATTTCAAAATAAAAGGAAGTAAAAATAAAGATAAAATAAACAAAAAT	PASS
c49150e0-af1d-463b-863e-f3d3427845d1	chr13	117789374	117789385	+	L1	L1MdTFIII	5623	6669	1046	FALSE	96	63	MEF|5,miPSC_CTRL_1|12,miPSC_CTRL_2|8,miPSC_CTRL_3|12,miPSC_CTRL_4|5,miPSC_CTRL_5|6,miPSC_CTRL_6|8,miPSC_LAM_1|8,miPSC_LAM_2|9,miPSC_LAM_3|5,miPSC_LAM_4|8,miPSC_LAM_5|4,miPSC_LAM_6|6	chr13_117789178_117789559_L1_129P2_OlaHsd,129S1_SvImJ,BTBR_T__Itpr3tf_J,BUB_BnJ,C3H_HeJ,CAST_EiJ,CBA_J,DBA_2J,JF1_MsJ,KK_HiJ,LG_J,LP_J,MOLF_EiJ,NZB_B1NJ,NZO_HlLtJ,NZW_LacJ,PWK_PhJ,ST_bJ,WSB_EiJ,ZALENDE_EiJ	AATTAAATTATA	ACATTGGATATTTCTGTTATTTATAAAATCCAGTCTTTACCATGTCCAAAATTAAGTGCCTTGAAGGAGATTCTCCTGAAGAATAAAAAATATTCTTACTTTGTTTACCCTTCCAAAGTGCGTTTGTGTGGCTGGTCGCATGCTGAGGGGTCACCTTCTGTGCTCCATCTGCCTGATTTTCCTAAAGTAATACAGTGATGAGTTATAGAGTATCGGTGGCCATGACTATAAAAATCTCAGTGGCATCCAAGTTCTTGTCTGTTGTCCTATTTTTCTTCTAATCATCTTATGTACGTCTCTTAATATCGTCTTGATATTTCAGATAAGCCATGAGCAATTTAATCTCAGAATGTTTAAAACTAAAGCCCCTTTTCCTTTGTATTTTGATCTGTATTCCAGTATCGACAGCTGACTTTACTACTATATACTACGAGTAGAAGCCTGACAATTATAAGACACTCACTCCCTTTTCTGTGTGTTCTGTATCCACTTCATTACTGAATACTGTCTTATTTGTCTCTAAAATTGCTTTTATATATTCTCCCACAATTACAGATCACGATTTTCACAAGCTTAAGTCCAGCAGCGCCATATGTTTAAATAATTTCCCTTGGCTTAGGTCTATAAATCAACTTGTGAGTAACATTCTGAACGGCATTCATTTTCCTCTGTTTTGCATTACTGAGTAAAGTGTTCTTTCAAATTATTTTGAATTTAATCTATTTTCCCTCCCTCTCTTCCTTCTTCCCCCATACCCTTTCTCCTTTCTTGTGTTGTTTTAATTTTTTTCTTTCTTAATCATGGTCTTCTTAATGAAGAAAATAATGGGAAAGTTTCTCATTCTTGAAAGAATTAGTTCTGAGAAACTGTGGCAAAATACAAACTCTTGTGAATGGTGTCATGTTGATTTGTAATAGTTGACACAGTGGAGGTTGTGCTGAATGTAACTAATTTGAATATTCCTCTTGATGTTATGAATGTATCTTGGTTATAGTATTGAATTAAATTATAccactctggaaatcagtctggcggttcctcagaaaattggacatagtactaccggaggatccagcaatacctctcctgggcatatatccagaagatgccccaactggtaagaaggacacatgctccactatgttcatagcagccttatttataatagccagaagctggaaagaacccagatgcccctcaacagaggaatggatacagaaaatgtggtacatctacacaatggagtactactcagctattaaaaagaatgaatttatgaaattcctggccaaatggatggacctggagggcatcatcctgagtgaggtaacacattcacaaaggaactcacacaatatgtactcactgataagtggatattagcccaaaacctaggatacccaagatataagatacaatttcctaaacacatgaaactcaagaaaaatgaagactgaagtgtggacactatgcccctccttagaagtgggaacaaaacacccttggaaggagatacagagacaaagtttggagctgagatgaaaggatggtccatgtagagacttccatatccagggatccaccccataatcagcatccaaacgctgacaccattgcatacactagcaagattttatcgaaaggacccagatgtagctgtctcttgtgagactatgccggggcctagcaaacacagaagtggatgctcacagtcagctaatggatggatcacagggctcccaatggaggagctagagaaagtagccaaggagctaaagggatctgcaaccctataggtggaacaacattatgaactaaccagtaccccggagctcttgactctagctgcatatgtatcaaaagatggcctagtcggccatcactggaaagagaggcccattggacacgcaaactttatatgccccagtacagaggaacgccaaggccaaaaagggggagtgggtgggtaggggagtgggggtgggtgggtatgggggacttttggtatagcatcggaaatgtaaatgagctaaatacctaataaaaaatggaaaaaaAATTAAATTATATAGCTCCAGAATCTGACAAAAAACTTAAACTCTTTTATAATCCAAAAGAGCATTTTCTGAATTTTTTAGAAATTTGTTAATTCATGTAAAGAAGTTTTAATACAATGCAAACAAACACTACTTATTCGGAAGTGGTAGATGATTCGGAAAGAGGATACGTACAACAAACAGCAATTATTCCTCATCATGGTGAAATCTAAAATAAAACCCAAGAGGGCCACGGGAGAGAGGAAGATGTTTCCACACTCTCAAGAGACATAGGGAAGGATGTGTTCCTGGTGGAAGTGAAACTGTTTATCCAGAAGCAAGATGGAATTGTAAATGCAGGTGATGAGCCTGCCGGGTCACTTTACCTAACTGGACATTTCACCTCATATGCTAAAAATAAGtTTAAAAAAATAAAAAAATAAATAAATTATTAAAAAAAAAACAGTACCCCCCCCTCCGAGCTCGGCCATCAGTGGAAAGAGAGGCCCATTGGTCGTGCAAACTTTATATGCCTCAGTACAGGGGAACGACAGGGCCAAGAAGTGGGAATGGGTGGGTGGGGGAGTGGGTGGGGGAGCGTGTGGGGGACTTTTGGGATAGCATTGGAAATGTAAATGAAATAAATACCCAATAAAAAAACATTAAAAAATGTAACAAATATCATGTAGTTTCAGAATCAAATGGTGGTACAAACATGACTCAAGAATACTGCTTATTGACTTTATTTTTGAGCCTGTTCTGATCCATGATTATGTCATTTCAAAACTGAGACTCTGTCCCTGTGTATTACCACTGACTGCCTATTTTCCTGTTGCTAAGGAAGAAGTCTACCACAAAAACATGAAGAAGTGTTCTTAAATGTAGAAAACAGCTACTTTGTTCAAAATGAAATTTATGGtTTTTTTTATATATAAATATaatgcttttgttaAAGAAGCAATTCTTTTGAAGGATATAATGAAAGTTTTTGCAA	PASS
77103be7-c493-4597-8457-ca8dae0c0403	chr13	117804386	117804400	+	L1	L1MdTFIII	5344	6687	785	TRUE	109	72	MEF|2,miPSC_CTRL_1|15,miPSC_CTRL_2|8,miPSC_CTRL_3|13,miPSC_CTRL_4|5,miPSC_CTRL_5|6,miPSC_CTRL_6|9,miPSC_LAM_1|13,miPSC_LAM_2|7,miPSC_LAM_3|8,miPSC_LAM_4|10,miPSC_LAM_5|6,miPSC_LAM_6|7	NA	AAAAAGAATGAATTT	ATATTCACTGTAATAATTAATAATAATTAATGTAACTAAATGAATAAACAAATAAATCTTTTTTTAAAAATGGGATTAGGGATTTAGCTCAGTGGCAAGCACAAGGCCCTGGGTTTGATCTTCAGCTTTGGGGGAAAAAGAAAAAGACAAAATAACCAAAAAGACCAAAACAAACCCAAGGTACCAAGCTACCATTGATTCCTGTTAGAATTGTACAATAGATTCAAATGTAGTTGTTTTCCATTTCCCTCTTAGAAGTACATGAAGTGATTTTTTTCAGAGAAAATAAGGATAACATTAAATTTAGTGAAGCCCTTTTAAAAAATATGTAGATATGTGTTATTGCAATTTTGTGTGGAAAAAGAACTGTGATTGAATGCCTGTTATGCAGTACCTTATGTGTCCTATCATGTAGCATCATTAAGCATGCCTGCCTTATTGAATCATTTGGGAAATGCAGAATTTGCCTTCTTTCCTACTTTAAAAAAAATTCTTCTACATGATAATCGCCAGTTGTGCCAGCACCATTTGTTGAAAATGCTGTCTTTTTTCCACGGGATGGATTTAGCTCCCTTGTCAAAGATCATAGGTGTGACCTATAGGTGTGTGGGATCATTTCTGGGTCTTCAATTCTATTCCATTGGTCTACTTGTCTGTCGCTGTACCAGTACCATGCAGCTTTTATCACAATTGCTCTGTAGTACAGGTCTTTAGGTCAGGCATGGTGATTCCAACAGAGGTTCTTTTATCCTTGAGAAGAGTTTTTGCTATCCTAGGTTTTTTGTTATTCCAGATGAATTTGCAAATTGCCCTTAAGATGTGCCAACTGGTAAGAAGGACACATGCTCCACTATGTTCATAGCAGCCTTATTTATAATAGCCAGAAGCTGGAAAGAACCCAGATGTCCCTCAACAGAGGAATGGATACAGAAAATGTGGTACATTTACACAATGGAGTACTACTCAGCTATTAAAAAGAATGAATTTtctgtatccattcctctgttgaggggcatctgggttctttccagcttctggctattataaataaggctgctatgaacatagtggagcatgtgtccttcttaccagttggggcatcttctggatatatgcccaggagaggtattgctggatcctccggtagtactatgtccaattttctgaggaaccgccagactgatttccagagtggttgtacaagcctgcaatcccaccaacaatggaggagtgttcctctttctccacatccacgccagcatctgctgtcacctgaatttttgatcttagccattctgactggtgtgaggtggaatctcagggttctttttatttgcatttccctgatgattaaggatgttgaacattttttcgggtgcttctctgccattcggtattcctcaggtgagaattctttgttcagttctgagccccattttttaatggggttattcgattttctgaagtccaccttagtaccccggagctcttgactctagctgcatatgtatcaaaagatggcctagtcggccatcactggaaagagaggcccattggacactcaaactttatatgccccagtacaggggaacgccagggccaaaaagggggaatgggtgggtaggggagtgggggtgggtgggtatggaggacttttggtatagcattggaaatgtaaatgagctaaatacctaataaaaaatggaaaaaaattaaaaacaaaaaacaaaacaaaaaacaacaacaacaacaaaaaaaaacaaaaaacaaaaAAAAAGAATGAATTTATGAAATTCCTAGGCAAATGGATGGACCTGGAGGACATCATCCTGAGTGAGGTTACCCAATCACAAAAGAACTCACATGATATGTACTCACTGATAAGTGGATATTAGCCCAGAAACGTAGAATACCCAAGATACAAGACACAATTTGCAAAACCCATGAAACTCAAGAAGAACGAAGACCAAAGTGTGGACACTTTGCCCCTTCTTAGAATTTGGGAACAAAACACCCATAGAAGGAGTTACAGAGACAAAGTTTGGAGCTGAGACGAAAGGATGGACCGTCTAGAGACTGCCATACCTGGGATCCATCCCATAATCATCCTTCAAACGCTGACACCATTGCATACACTAGCAAGACTTTGCAGAAAGGACCCTGATATAGCTTTCTCTTGTGAGGCTATGCTGGGGCCTAGCAAACACAGAAGTGGATGCTCACAGTCAGCTATTGGATGGATCACAGTGCCCCCAATGGAGGAGCTAGAGAAAGAGTCTGCAACCCTATAGGTGGAACAAAAATATGAACTAAACAGTACCCGCCCCCCCACCGGAGCTCGTGTCTCTAGCTGCATATGTATCATATACAGGGGAACTCCAGGGCCAAGAAGTGGGAGTGGGTGAGTAGGGGAGTGGGGGGAAGGGTATGGGGGACTTTTGGGATAGCATTGGAAATGTAAATGAAGAAAATACCTAAATAAAAAAAGAAAAATCAAACAAACAGGTTTTTCTTAACACTTTGGGTTTTTCTCTCAATATTTTTAT	PASS
f961512b-d280-4241-84b2-06c4280ca139	chr13	117885429	117885445	-	L1	L1MdGF	4019	7093	3070	FALSE	91	39	MEF|7,miPSC_CTRL_1|7,miPSC_CTRL_2|6,miPSC_CTRL_3|6,miPSC_CTRL_4|6,miPSC_CTRL_5|6,miPSC_CTRL_6|10,miPSC_LAM_1|10,miPSC_LAM_2|5,miPSC_LAM_3|9,miPSC_LAM_4|9,miPSC_LAM_5|6,miPSC_LAM_6|4	chr13_117885220_117885645_L1_129P2_OlaHsd,129S1_SvImJ,BTBR_T__Itpr3tf_J,BUB_BnJ,C3H_HeJ,CAST_EiJ,CBA_J,DBA_2J,JF1_MsJ,LP_J,MOLF_EiJ,NZO_HlLtJ	CTGTGCAGACTATTTTC	AGGAAGGAAGGCTAAGCCCTGACTCTGACAGTTTTCCTTGATAGAACAGTTTGTTTCTGGTGAGGGTGATCCATTATTTCTGCCTTATACAAATATGTTGGAGAAATCACATAGTTAATAAAACCAGTACACAAACGTATTCCTCCCTCTTATAAGTAATTCAGAATACTCGGTTATAAGCTTCATGAGATTGAGGAAATATGTATGTAACTACCACAAAATCATTTGTATTAGCATTCTGTATAATATCGCATAAAATAGCATATTATCATATCTTATACAGTATTATAAAAACCATTTAAATTTTAGCTCTATTTTGTATACTGCCTACAGTCTAAACCTACACAGTGCTGACGAAACAAAAATGTAAAAGGCAGAATTTTAGGAAAGAAGGTTTATATATTTGAAATGCTAAGTTACCTATCTGATAATTAGTGCTGTTCAAATCACATTAACACAAATGTGTTTGTAGTAACAAATTTTTCAGTTTTTTTAATCTAGCAATTAAAAACAGATCATTACTTTTTAAAGATAATTTTTCTCTCATATTCTCTTTATTTTTGCAGCAAAATATATTGCCATCAAATAAGTCATTGCAGATGTACCATTTTTCTAAATATATAATAAAATAGGCATAAATCACCTATTCATACTAACGAAATAGTTCCTAAGAATAGTATAAAGAGCAAGATAGAAAACTATATCTTAGACAACAAAACAAAGAAGATTGCATTTTTCCCAAGTCACAATTTAGGGATTAAACCCCAGAGATCAAGAGATATCAAATCATATTCTACACATAAGAAACTAACAAACTGAGGGGAAATAATGTGAGAAAAATAACTTTATATTCCAGGCCAGTGTGCTTAAAATGTCTAGAGGAACAATGAGATTCATCTTCAGAAACTTATTGTGAATCACATGATTTTTATTTTCATTTCAAAACACATATTCTAGCATCCTACGTGAAAGGTAGAATTATTATCCCAATGTTTTCTGTCTGTGCAGACTATTTTCtttttttttttttttccattttttattaggtatttcgctcatttacatttgcaatgctataccaaaagtcccccatagccacccaccccctctcccctacccacccactccccttttatggccctggcgttcccctgtactggggcatataaagtttgcgtgtccaatgggcctctctttccagtgatggccgactaggccatcttttgatgcatatgcagctagagtcaagagctccggggtactggttagttcataatgttgttccacctatagggttgcagatccctttagcttctttggtactttctctagctccttcattgggggccatgtgatccatccaatagccgactgtgagcatccacttctatgtttgctaggcccaggcatactctgacaagagacagctatatcagggtcctttcagcataatcttgctagtgtatgcaatggtgtcagcatttggaagctgattatgggatggatccccggatatggtagtgtctacatggtccatccttttatctcaactccaaactttgtctctgtaactccttccaagggtgttttgctcccacttctaaggaggggcatagtgttcacacttcagtcttcatttttcttgagtttcatgtgtttaggaaattgtatcttatatcttgggtatcttaggttttgggctaatatccacttatcagtgagtacatattgtgtgagttcctttgtgaatgtgttacctcactcaggatgatgccctccaggtccatccatttggccaggaatttcataaattcattctttttaatagctgagtagtactccattgtgtagatgtaccacatcttctgtatccattcctctgttgaggggcatctgggttccttccagcttctggctattataaataaggctgctatgaacatagtggagcatgtgtccttcttaccagttggggcatcttctggatatatgcccaggagaggtattgctggatcctccggtagtactatatccagttttctgaggaaccgccagactgatctccagagtggttgtacaagcctgcaatcccaccaacaatggaggagtgttcctctttctccacatccacgccagcatctgctgtcacctgaatttttgatcttagccattctgactggtgtgaggtggaatctcagggttgttttgatttgcatttccctgatgattaaggatgttgagcattttttcaggtgcttctctgccattcggtattcctcaggtgagaattctttgttcagttctgagccccatttttaatggggttatttgattttctgaagtccaccttcttgagttctttatatatgttggatattagtcccctatctgatttaggataggtaaagatcctttcccaatctgttggtggtctttttgtcctattgacggtgtcttttgccttgcagaaactttggagtttcattagatcccatttgtcaattctcgatcttacagagcaagccattgctgttctgttcaggaatctttcccctgtacccatatcttcaaggcttttccccactttctcctctataagtttcagtgtctctggttttatgtgaagttccttgatccacttagatttgaccttagtacaaggagataagtatggatcgattcgcattcttctacatgataacaaccagttgtgccagcaccaattgttgaaaatgctgtctttcttccactggatggttttagctcccttgtcgaagatcaagtgaccataggtgtgtgggttcatttctgggtcttcaattctattccattggtctacttgtctgtctctataccagtaccatgcagtttttatcacaattgccctgtagtaaagctttaggtcaggcatggtgattccaccagaggttcttttatccttgagaagagtttttgctatcctaggttttttgttattccagatgaatttgcaaattgctccttctaattcgttgaagaattgagttggaattttgatggggattgcattgaatctgtagattgcttttggcaagatagccatttttacaatattgatcctgccaatccatgagcatgggagatctttccatcttctgagatctttaatttctttcttcagagacttgaagtttttatcatacagatcttttacttccttagttagagtcacgccgagatattttatattatttgtgactattgagaagggtgttgtttccctaatttctttctcagcctgtttattctttgtgtagagaaaggccattgacttgtttgagttaattttatatccagctacttcaccaaagctgtttatcaggtttaggagttctctggtggaatttttagggtcacttatatatactatcatatcatctgcaaaaagtgatattttgacttcctcttttccaatttgtatccccttgatctccttttgttgtcgaattgctctggctaatacttcaagtactatgttgaaaaggtagggagaaagtgggcagccttgtctagtccctgattttagtgggattgcttccagcttctctccatttactttgatgttggctactggtttgctgtagattgcttttattatgtttaggtatgggccttgaattcctgatctttccaaaacttttatcatgaatgggtgttggatcttgtcaaatgctttttctgcatctaacgagatgatcatgtggtttttgtctttgagtttgtttatataatggattacattgatggattttcgtatattaaaccatccctgcatccctggaataaaacctatttggtcaggatggatgatttctttaatgtgttcttggattcggttagcgagaattttattaaggatttttgcatcgatattcataagagaaattggtctgaagttctctatctttgttggatctttctgtggtttaggtatcagagtaatagtggcttcataaaatgagttgggtagagtaccttctacttctatcttgtgaaatagtttgtgcagaactggaattagatcttctttgaaggtctgatagaactcCTGTGCAGACTATTTTCACAATGAAAAGGTGTCAAAATATTTGATGACGAGGATAATCAAATTCTTCCATAATTAATCACTATATTTGGCAAGACTAGATAATAGATAAGTGAGAATATTATAGGTGAGTGTGTCTGAAGATGAGCAACATTTACCTTGAAAACGTCAGCTTTGCCAGTGTTGGAGCTTTGAGCTCTGTCTTCTCACTTTTGAATATTAAATTTATGGGCTATTTTGACTCCAAAAAGCAGACTTGGGCTTCACATTGGTTTTCTTTGATTGCACTTGCTATGGCAGAGGCATTGCTGGGGTATCTGTTGTATTAGGTCTCCAGTAGATCTTTTTGTGTGCATTTCATATTCTTTTTTTTAAAATTTATTTAAAAAAATTTTTATTAGGTATTTTCCTCATTTACATTTTCAATGCTATCCCAAAGGTCCCCCATACCCACCCCCCAATCCCCTACCCACCCACTCCCCCTTTTTGGCCCTGGCGTTCCCTTGAATAGAAAACATTAGCATCATACAGAGCCTATAAAGTACATGCTACTTCATAGAAGTTCAACAATTCTTCCAGCAAAATACTAAAAAAGTTAGTTTACAAATTATAAAGATGAAGAAATTGGAGTTTAAGTGTATTATAAATTTTGTTCCAGGCCACAAAGCATTTTCTGTGTTAGAAAATACTTATCATAAATTTCATGTGTTTTCCACAGTAAGGTTGTACAGGTTTTGCAGAAGGATAAATTCTTTTCTACCACTAACTGAACAGCTTGGGAAATACTACCTGTATTTAGAAAACAAATAGAAGGATCTTGTATATTTTGCTATGAAAATATTGGTCAAAAAATTTAGTACTCTCATACTATCTAGAAATAGCTCATGGCACTTTAAATGGATAAACATGAATAGTGTTTATAGTCATATAGTTACAGCCTAGTTACAGATTTTTT	PASS
e1eed862-85f1-4edb-944c-a1d6572cdb8f	chr13	117894808	117894824	+	L1	L1MdTFIII	0	6687	6309	FALSE	99	43	MEF|6,miPSC_CTRL_1|7,miPSC_CTRL_2|6,miPSC_CTRL_3|8,miPSC_CTRL_4|5,miPSC_CTRL_5|7,miPSC_CTRL_6|13,miPSC_LAM_1|10,miPSC_LAM_2|4,miPSC_LAM_3|9,miPSC_LAM_4|12,miPSC_LAM_5|4,miPSC_LAM_6|8	chr13_117894618_117895001_L1_129P2_OlaHsd,129S1_SvImJ,129S5SvEvBrd,BTBR_T__Itpr3tf_J,C3H_HeH,C3H_HeJ,CAST_EiJ,CBA_J,DBA_2J,LP_J,NZB_B1NJ,NZO_HlLtJ,NZW_LacJ,PWK_PhJ,ST_bJ	AAAAATCCATTAAAAGG	TTTTCTACACAAGATTTCTTTCTTTCTTTTTAATGTCAGGATTAAGTCAGACATTATGAGTTCAGTGTTAAATTATTATTATTAAAATATTCTTGATAATAAACAATATAGACTGTTTATAAATTAAAGAGAGATGTTTAGATGAAGTAATCAATGAATTTTAATCAATTCCTTGTGTGAAGTTCTTTTCTGTGCTTCACATTTTGTTACACTTAAGGTAATGTGTTATTATTAGCATTTGATGTGAAAGTTCATACACAAATTTAAATATCATATATTATGTTTTAAAATTATTTATACGATTCGAGTTTATTAGGTTGAATAGCCAGAGTGCATTGTGTACAGATGGTTAGCCAAAATCATCAATTTATTACAACAAATTTTACAACTTTAAAAAGTTGTATTTTGAAATATATCCATGGTATAATAAGCAGTGATAACCAATAATAATAAGACACTAACTCAACTGTCAGTCCATATCGGAAAAGAATGCTATCTCCCATGACCACTAATACCATTATTTTAACTGAGATATGACATCGCAATCTTCATTTCCATTTTTCAGTTGATATATAACAGCATTGGCTCCCATTCAGTGAATCTGGGAACTAAATATATATAGACACTGGAGAAAATGCAGTGGTAAACACATCAGGCCACCCATTACTGACTTTTCACAAAAATTTCAGGAGCTCTGAGCATAACTAAGACACAAACTCGGCATTCTTCCTAAGGGTAGAGCAAATACATTTTACGTGCCGCAGAGGATCAGCGATAATCCTTGGTGTGACAATATCTGAGAAGTGAACTAAAGAATACCTTGGGCAGAAAAATATATAGTCAAAGAACTTTCGAGACGGTGAAACAGAAAAGCGCTGAGTAGGAATGTCTGAGTTCCTTTGTGGAAGAAACAATAATAAATGTACTAGGTGAAGCAGAAAGCCATGCTGATCAAAAAACCGTGTAGACTCAAAGAGATTGAACTTGACCCTGAGAGCAACAAAAATCCATTAAAAGGgcctggcttgggaggcggcctcagcctcagcagcagcggtcgcaatcttggttccgggactcagcagaacttaggaaattagtctgaacaggttagagggtgcgccagagaaccggacagcttctgggacgggcagaagcacagagccactgaggcagcagcctgggcgggccacagacagccggccaccgtccggaccagaggacaggtgtccgcctggctcgggagacggcctcagcctgaggaggagcagcggtcaccatcttggttccaggactccctggaacttaggattttagtctgcacaggtgagagtctgcaccacagaagctgacagcttctgggaactgccaaagcaacacagcttctgagagaggccctgttttgggccttcttcttcgaccaggaggaggtccaaaaacaagatatctgcgcaccttccctgtaagagagcttgccagcagagagtgctctgagcactgaaactcagaggagagaatctgtctcccaggtctgctgagagaaggtaacagaatcaccagaagaacaatctctaaacagagtcaactataactactaactccagagattaccagatggcgaaaggtaaacgtaggaatcctactaacaggaaccaagaccactcaccatcatcagaacccagcactcccacttcgcccagtccagggcaccccaacacacccgaaaacctagacctagatttaaaagcatatctcatgatgatggtagaggacatcaagaaggactttaataaatcacttaaagaaatacaggagaacactgctaaagagttacaagtccttaaagaaaaacaggaaaacacaatcaaacaggtagaagtccttacagaaaaagaggaaaaaacatacaaacaggtgatggaaatgaacaaaaccatactagacctaaaaagggaagtagacacaataaagaaaactcaaagtgaggcaacactggagatagaaaccctaggaaagaaatctggaaccatagatttgagcatcagcaacagaatacaagagatggaagagagaatctcaggtgcagaagattccatagagaacatcggcacaacaatcaaaaaaaaatggaaaatgcaaaaagatcctaactcaaaatatccaggaaatccaggacacaatgagaagaccaaacctacggataataggagtggatgagaatgaagattttcaactcaaaggaccagcaaacatcttcaacaaaattattgaagaaaacttcccaaatataaagaaagagatacctatgaacatacaagaagcctacagaactccaaatagactggaccagaaaagaaattcctcccgacacataataatcagaacaacaaatgcactaaataaagatagaatactaaaagcggtaagggaaaaaggtcaagtaacatacaaaggcaagcctatcagaattacaccagatttttcaccagagactatgaaagccagaagaagctggacagatgttatacagacactaagagaacacaaattccagcccaggctactatacccagccaaactctcaattaccatagatggagaaaccaaagtattccacgacaaaaccaaattcacacattatctctccacgaatccagcccttcaaaggttaataacagaaaaaaaccaatacaagaacgggaacaatgccctagaaaaaacaagaaggtaatccctcaacaaacctaaaagaagacagccacaagaacagaatgccaactttaacaacaaaaataacaggaagcaacaattacttttccttaatatctcttaacatcaatggtctcaactccccaataaaaagacatagactaacaaactggctacacaaacaagacccaacattttgctgtttacaggagacacatctcagagaaaaagacagacactacctcagaataaaaggctggaaaacaattttcccagcaaatggtatgaagaaacaagctggagtagccatcctaatatctgataagattgacttccaacccaaagtcatcaaaaaagacaaggaggggcactttgttctcatcaaaggtaaaatcctccaagaggaactctcaattctgaatatctatgcgccaaataaaagggcagccacattcattaaagaaactttagtaaagctcaaagcacacattgcacctcacacaataatagtgggagacttcaacacaccactttcaccaatggacagatcatggaaacagaaactaaacagggacacactgaaactaacagaagtgatgaaacaaatggatctgacagatatctacagaacattttatcctaaaacaaaaggatataccttcttctcagcaccttatggtaccttctccaaaattgaccacataataggtcacaaaacaggcctcaacagattcaaaaatattgaaattgtcccatgtatcctatcagatcaccatgcactaaggctgatcttcaataacaaaaaaaataacagaaagccaacactcacgtggaaactgaacaacactcttctcaatgataccttggtcaaggaaggaataaagaaagaaattaaagactttttagagtttaatgaaaatgaagccacaacgtacccaaacctttgggacacaatgaaagcatttctaagagggaaactcatagctctgagtgcctccatgaagaaacgggagagagcacatactagcagcttgacaacacatctaaaagctctagaaaaaaaggaagcaaattcacccaagaggagtagacggcaggaaataatcaaactcaggggtgaaatcaaccaagtggaaacaagaagaactattcaaagaattaaccaaacgaggagttggttctttgagaaaatcaacaagatagataaacccttagctagactcactagagggcacagaggcaaaaccctaattaacaaaatcagaactgaaaagggagacataacaacagatcctgaagaaatccaaaacaccatcagatccttctacaaaaggctatactcaacaaaactggaaaacctggacaaaatggacaaatttctggacagataccagttaccaaagttgaatcaggatcaagttgaccttctaaacagtcccatatcccctaaagaaatagaagcagttataaatagtctcccagccaaaaaaagcccaggaccagacgggtttagtgcagagttctatcagaccttcaaagaagatctaattccagttctgcacaaactttttcacaagatagaagtagaaagtactctacccaactcattttatgaagccactattactctgatacctaaaccacagaaagatccaacaaagatagagaacttcagaccaatttctcttatgaatatcgatgcaaaaatcctcaataaaattctcgctaaccgaatccaagaacacattaaagcaatcatccatcctgaccaagtaggttttattccaggaatgcagggatggtttaatatacgaaaatccatcaatgtaatccactatataaacaaacgcaaagacaaaaaacacatgatcatctcgttggatgcagaaaaagcatttgacaagatccaacacccattcatgataaaacttctggaaagatcaggaattcaaggcccatacctaaacatgataaaagcaatctacagcaaaccagtagccaacatcaaagtaaatggagagaagctggaagcaatcccactaaaatcagggactagacaaggctgcccactttctccctaccttttcaacatagtacttgaagtattagccagagcaattcgacaacaaaaggagatcaaggggatacaaattggaaaggaggaagtcaaaatatcactttttgcagatgatatgatagtatatataagtgaccctaaaaattccaccagagaactcctaaacctgataaacagcttcggtgaagtagctggatataaaattaactcaaacaagtcaaaggcctttctctacacaaagaataaacaggctgagaaagaaattagggaaaaaacacccttctcaatagtcacaaataatataaaatatctcggcgtgactctaactaaggaagtgaaagatctgtatgataaaaacttcaagtctctgaagaaagaaattaaagaagatctcagaagatggaaagatctcccatgctcatggattggcaggatcaatattgtaaaaatggctatcttgccaaaagcaatctacagattcaatgcaatccccatcaaaattccaactcaattcttcaacgaattggaaggagcaatttgcaaatttgtctggaataacaaaaaacctaggatagcaaaaagtcttctcaaggataaaagaacttctggcagaatcaccatgcagacctaaagctttactacagagcaattgtgataaaaactgcatggtactggtatagagacagacaagtagaccaatggaatagaattgaagacccagaaatgaacccacacacctatggtcacttgatcttcgacaagggggctaaaaccatccagtggaagaaagacagcattttcaacaattggtgctggcacaactggttgttatcatgtagaagaatgcgaatcgatccatacttatctccttgtactaaggtcaaatctaaatggatcaaagaacttcacataaaaccagagacactgaaacttatagaggagaaagtggggaaaagccttgaagatatgggcacaggggaaaaattcctgaacagaacagcaatggcttgtgctgtaagatcgagaattgacaaatgggacctattgaaactccaaagtttctgcaaggcaaaagacaccgtcaataagacaaagagaccaccaacagattgggaaaggatctttacctatactaaatcagataggggactaatatccaacatatataaagaactcaagaaggtggacttcagaaattcaaacaaccccattaaaaaatggggctcagaactgaacaaagaattctcacctgaggaataccgaatggcagagaagcacctgaaaaaatgttcaacatccttaatcatcagggaaatgcaaatcaaaacaaccctgagattccacctcacaccagtcagaatgtctaagatcaaaaattcaggtgacagcagatgctggcgaggatgtggagaaagaggaacactcctccattgttggtgggattgcaggcttgtacaaccactctggaaatccgtctggcggttcctcagaaaattggacatagtactaccggaggatccagcaatacctctcctgggcatatatccagaagatgccccaactggtaagaaggacacatgctccactatgttcatagcagccttatttataatagccagaagctggaaagaacccagatgcccctcaacagaggaatggatacagaaaatgtggtacatctacacaatggagtactactcagctattaaaaagaatgaatttatgaaattcctagccaaatggatggacctggagggagggcatcatcctgagtgaggtaacacattcacaaaggaactcacacaatatgtactcactgataagtggatattagcccaaaacctaggatacccaagatataagatacaatttcctaaacacatgaaactcaagaaaaatgaagactgaagtgtggacactatgcccctccttagaagtgggaacaaaacacccttggaaggagttacagagacaaagtttggagctgagatgaaaggatggaccatgtagagactgccttatccagggatccaccccataatcagcatccaaacgctgacaccattgcatacactagcaagattttatcgaaaggacccagatgtagctgtctcttgtgagactatgccggggcctagcaaacacagaagtggatgcccacagtcagctaatggatggatcacagggctcccaatggaggagctagagaaagtagccaaggagctaaagggatctgcaaccctataggtggaacaacattatgaactaaccagtaccccggagctcttgactctagctgcatatgtatcaaaagatggcctagtcggccatcactggaaagagaggcccattggacacacaagctttatatgccccagaacaggggaacgccagggccaaaaagggggagtgggcgggtaggggagtgggggtgggtgggtatgggggacttttggtatagcattggaaatgtaaatgagctaaatacctaataaaaaatggaaagaaaaaaaaacaaaaaaaaaaaacaaaaaaacaaaaAAAAATCCATTAAAAGGTCTAAAGGAAGAGAGAGCAGTAAATTGACCAGAGATTCTCTTCCTTAATCAGGCAAATTAGCAAGGATCAAAACAGAGACTGCACTGCAAGTGCAGTTAAAATGTTATCCATGAGTTTATGGAAAGATAAAAGTGTTGTTGACTAAAATAGTAATACAGAAGATGCAGCTAGACAAATGATCACTGAAACTTTGGCATGTGTAAAGTAACATGATTTGGAAATGTCCTAAGAACTGAAATGACAAAATATGTAATTCAAGGACCGGCTGTTTAGATGAGGATATCGTATTTTGCATGTGAAGTCAATTTAACAGTGGCTAGGAATGAGGTTATTGGTAGCTCACTTCACTAGCATTTTCAAGGCCCTAAGTTCAATTCCAAGATCATCAAAGTTTAAGAAAACAAACAAACAAAAAAAGTAGTGTTTTAAAAATCATTTGAAAACAGCAAAAATGTGACTTCGGTTTCTTTGTTTTGATTTTTTGGTTGGTTGGTTGGTTGGTTGGTTGGCTTATTCTGTTTATTTATTTGCAATCCTGAGTGTGTTGTATTTGTTACTCCCTCTAATTCCTTCAGGTATCATTTTAGTTCCTCCATCCCCACCCCCATGTGCGCATGCAGAAGGAGCAGTATACTTACCATTGACATTTTCACTTCCCAGTGCCATCcaCTTTCAATCACAGCTTGTTTTGCATTTCCCTCCACATGTTCATTCAGCTTTTCCAGCAAAGGACAAGGTAGATAAAGATTCCCTGAGGCTAAATACAAGTGTCAAATCTACATTTTCTTAAAACTCCAAATTTAAGAAATATAGTCAGTCACACTTTAGAATCTTTCTTAAATTCTATACATTAATGTACTTTAAGCTAATGTAAAGGAAGACAATTTGGGGATTAAAAATAATTCAAGGAATTTTAGGAAATGATTTAAAATTTAGAAAGTATGGGAAATGCAGGGGGTGTAAAGAAACAGGGAACACAGAAGTGGTCAAAAAG	PASS
e6150e0d-fc7f-4731-9168-5178d2fea9a3	chr13	119310371	119310377	+	L1	L1MdTFIII	6485	6672	187	FALSE	118	106	MEF|5,miPSC_CTRL_1|13,miPSC_CTRL_2|14,miPSC_CTRL_3|7,miPSC_CTRL_4|6,miPSC_CTRL_5|8,miPSC_CTRL_6|10,miPSC_LAM_1|10,miPSC_LAM_2|10,miPSC_LAM_3|10,miPSC_LAM_4|11,miPSC_LAM_5|7,miPSC_LAM_6|7	chr13_119310118_119310513_L1_129P2_OlaHsd,SPRET_EiJ	NA	GAGTATGAATAACCTGGGGTGGTATTTCTTAATCAGACGGTAATTCTATTTTTAAATTTTTGGGGAAACTGTTGCACAATGACTATACTAATTTATATTCATTCCAGCAGTATGCAGGGTTCCATTTTCATGCACTAAAATGTTCCTTTTTGATATGGTGTCTTAGTCACTGTTCTACTGCTGTGAAGAGACACCATCACTACAGAAACTGTTATAAAAGAAAGCATTTAATTGGGGACTTGCTTTCAGTTTCAGAGGTTTAGTACATTTTCATCATGGTGGGAAGAAGAGTAGCATAAAGAGAGGTGCTGAAGCAGTAGCTGAAAATGCTGTCTCCTGATCCATGGGAGTGGTCTGTTGAAACCTCAAAGCCTACCCCTAATGACACACCCGCTCCAACAAGGCCAGCCACACCTCCTAATCTATCAAAGAGTTCTACTTCTGGTGATTAATCATTCAAATATATGAGCCTACGGGGGCCATTCTTATACAAACCACCACATACGTAATAATTCTGGGAGCTTAATGTTTACAAATTGCATTGTAAAGTTATCACTTAGAGAACAAGCTAGTAGTGTAGACACTCTATCCATTGGAAGTCTCGTGACAACTAAAACAATTCAGAATTAACAATATAAATGATAGCCAATGATGCAGTGCCCATACATGCACAAATAATGCTGAATAAGCTGGACCAGTCTATGTAGGGAGAATAGCAACATTATAAAGAAAATACTGTCACTTTCCCCATTGTACTGCATGGAAACCAAGTCTGAAAAGTTTAGGTCTCCCTGGTGTGTGAATCATACAACTAAGATTGCAGGGATTAAAATAAGAATTCTGCATTTCATATCATAGGAACCTTTCTCTTTCTCTTTCTTCCTTATTTTGTGAGACTGCTGAAAAAGTAATCGACCACGGAGCCACACCCCCATCCCAGAATCTTTTCTATTAGCCATGATTTTCTCTCAATAGTCTTGCTTAGAGATCTGTATCATAATTGCTATATAAAATTTTcggccatcactggaaagagaggcccattggacacgtaaactctgtatgccccagtacaggggaacgccagggccaaaaagggggagtgggtgggtaggggagtgggggtgggtggatatgggggacttttggtatagcattggaaatgtaaatgagctaaatacctaataaaaaatgggaaaataaaATAAAATAATGAAAATACAAACGTACCTCTGTCAAAACTATATCTCAAAATTTGTATGTTTATGAACTTTCAGCCAAGAGCCTGACCAATTACAGGGATGAAAATGGAAAGGAGCCTGGGGAAAAGAAGGCCCAACGTGGGACCCAGCTCAAGGGGAGGTCCCAAGGCCTGACACTATTACTGAGGATATGGAGCACTCACAAAAAAGGATCTATCATGACTGCCCTCCGAAAGACCCAACAAGCAGCTGAAAGAGTCAGATGCATTTATTTGCCCCCAACCAATGGACAGAAGCAGCTGACCCCTGTTGTTGAATTAGGGAAGGCTGAAAGAAGCTGAGGAGAAGGGCAATCCAGCAGGAGGACCAGCAGTCTCAATTAATCTCGACCCTGACATCTCTCAAACACTGGAAGATCAAACAGACAGCATACACCAGCTGATATgAGGCCCCCAACACACATACAGTAGAGGACTGCTGGGTCTGTGTTCATTCAGAGATGATGCACCTAACCCTCAAGAGACTAGAAGCCCCAGGGAGTTTAGAGGTCAGGTGAGGGGGGAGCATCCACGTGGAGACGGGGAGGGGGAGAAAGTATGGGATGTGGAGCAGTCAGAGGGTGAATGGGGGACGGGGAATGGAATATGGAATGTTAAAAAAATGGTTTTTTAAAAAAGAAGAAAATATAGAGG	PASS
0c94e87e-6421-45b0-ae81-f81c589f0ae1	chr13	119320032	119320037	-	LTR	IAP_LTR	0	337	7095	FALSE	129	41	MEF|10,miPSC_CTRL_1|12,miPSC_CTRL_2|14,miPSC_CTRL_3|10,miPSC_CTRL_4|4,miPSC_CTRL_5|11,miPSC_CTRL_6|10,miPSC_LAM_1|11,miPSC_LAM_2|13,miPSC_LAM_3|11,miPSC_LAM_4|7,miPSC_LAM_5|7,miPSC_LAM_6|9	chr13_119319664_119320142_SINE_129P2_OlaHsd,129S1_SvImJ,129S5SvEvBrd,C3H_HeJ,CBA_J,DBA_2J,LP_J,NZO_HlLtJ,SPRET_EiJ,WSB_EiJ,ZALENDE_EiJ	GTGATC	GTATAAAGAGAAATTAATCATTTGTGGTCAAAGGCACAAATGAAATTGTATGCTGTTTTGTGGTTTCAATAGAAGACGATGAAGACATCTCCTCCTAGAATAGTTTTTTGTTTGTTTGTTACCTAACCCTCCCTCCAGTCTCAATCATTGGTGATGTCCACTATATCTATAAAATATATCAATTTGTGCCAACTACATATTGAGTACTCAGGGATAGGGGACTAATCTGAATACCCATGAGTCACTGTCCCTATTAGCTGACAAATACAGCTAACAAGGAATAACTAACAGAAGGACTGAAGCTAAGAGACTATGTTTCAGAAGCAGCACACTTTCCCAGTGGGTGCAAGGCTCTGTGTTCCACCACCAGCACCACAAAGATCAAAATAAGAGAGAGGCATCATTTTTATCTTCTCCCTAAGTATAACCATGCCATATTTATACTTACATAATATTAACTGCACAATTAAGGTAATTAAGACATCAGCCAAAACATCTATATAAGAATTGTTGTTAACAGAAATGAAACAACCATAAAAGATGGAAAAATAATAACTCTGTATTAAAACTAAGTTGAAGAACATTTTAGGCTTTCCTATAATTTACAAAAGTGGCTGGAAACTTTAACCATTACTTACAAATTCACTTTACACAAAAGAGACAATCTTCAGCATTTCTAAGACTTTAAACTTTAAAGTGACATATTTTTAAAGTGACATAGAACTATATAAATTGTGTCAAAAAAAAGCAAAACATAAAATGAGTTCAACATTATGGGAAAAAAACAAACTTAGTTCTTTAATTTGTATTTAGAGAAAAAAAGGAGAGTATGGCAGATGTATATCTTTGGATCGATACCATAAAAACAAGAAGAAAGTAGACAAGTGTTCCCAGATCTCATATCCCTTTGTTTACTTAAACTATCATCTTAGAAACTACTCTAGAATACAAGACAACAGAGGGTTTTGTAAATGGCCTGCTTACTGCCAAGGTCTGTTCACAACACTGAGTCTGTGATCtgttaataacgcgttctcacgaccggccaggaaagaccacagcaaaccagaatcttctgcggcaaagctttattgcttacatcttcaggagccagagtgcaagaagcaagagagagagagaaaacgaaaccccgtccctattaaggagaattatccttcgcctcggacgtgtcactccctgattggctgcagcccatcggccgagttgacgtcacggggaaggcagagcacatggagtggagaaccaccctcggcacatgcgcagattatttgtttaccacttagaacacagctgtcagcgccatcttgtaacggcgaatgtgggcgcggctcccaacatctccccctttccttttaataagagcaaataggccacccatattaatgagagtggagatagaggtcaaatccccagtgtgtaggtaaaggagccatgtacaggattagctcttaggctcacaggcttttacccagagcaaccctgacctgctcccgtgtcgttttgcctggagagaaggacacttggacactcaaccttcttgaaagatgacatgtctccctagaataggctcatatatgccgcagagcctttctactgcagtgcttagccgtgcaactctctcgggctgctgaagcacactcactctatcccgtgcaatgagactagcctcatgggatataagagctgagtggccagcgacctattgcctaagcatagatatatcaggggaagctccatgttctagtcctgcaagcgcctgggcaataaccaccttgtctctcctagtttaggccttaagcttacagaccaatcaaagaagcaacactaatccacagcaaagtgtatctccaaataatatcagtcccacccattcttaaaagaaagaaaatgttgaggagatccaattgggtaatcctttggtcagcgacaggtccaagcgcgtggagttgacctgaagtctcaattcccgaagggatctgttcaaatttagccatccaattctgtaacatatactgaaaaagactttttgacaaattagctgtcctagtaaatttaacatactgaatggaaataacacacaatcccggaaacttttgttcacatccctgctgagttatttgtcataatacatctagttgtatctggacaagatctatgagttgattaaccagcatgagacctctctgtatcttgacattagctgaggcctgttcatctatgactgtagtcactgaggctgacaaagtgttaatggtgtcagttgtctggacctgtccagacagagccaaggctgtctgaatcaaggctaaacccagttcctagttagtgtaaaaaggcaggagaatacttgagcattatacatcaccgtcattgggagtggaaatgtcgacattatcccccaacgctgctctctctttattattgacgccctggacatcaccaagacgagggacatcagtattcccttggtcagtctggatttttcgggtgagtctttctggtatccaaaatgggttgtcttcattctgtgggaaaacacagatagctcccctggatcttatcaaaataggatccgggccataccatttattatcaaggacatttttccatttaaccatctcattgggcctatctggctctgtacaatgacgttcagccgcagtatggccatgagcatcaatatttaaaaaattgagtgtaaagagtgccatagacacagacactcttggtgctcggggtacaatctcctcaaaagttcccctcttctgttttataagataggctttgagggtgcgatgcgcacgctcaacaataccctgtccttgagggttgtatggaagtccagtcaggtgggttacgtccatctgacggcagaactgctggaatttttgagacgtataagctggtccattatcagtcttaaggagtttgggtttcccccaagcactccatgcctcaagacaatgttgaatcacatgtgaggctttttctccggttaacggagaagcaaacatgatgccagaacatgtgtcaatggacacatggagatattgaagttttccaaaggaagaaacatgtgtaacatccatttgccagacctgtagaggtcgaataccgcgtgggttaattcccacatgaggaactggcaagaactcacagcagctttggcattgagtaacaatgtcacgggcttcttttcttgtcaaggagaaacgactgcgtaatgtttcagccgtcacatgaaaattgttatgaaaatttcttgcagcctctaccggggatgatagggcagcagccaccactttagtggccttatctgccaaatcatttcccagagccatggggccaggtaggcctgaatgggctctaacatgagtaatataaacaggaaatcttctagataacaaaactaattgtatctgctgaaaaatattggcaactctactggaaggcttaatcactccagccacttctaaaagatttactgcattaaccacataacaggaatctgacacaatattaaggggttctaaaaaggtttttaaaacttctaaaaccactaaacattctaccacttgaggtgaattttcattatattgtttggataccactttaccattagccacataggcacctatgccagtttttgatccatcagtatataccacaatcccatttttaagtgggtttcttactgttatttgtggaaacacaacagattgattttgggcaaactgtaagattggatgctttggataatggttatctatttttcctgaaaaggaggtaactaaaactgcccaatcattagatgtggctgccaaggtttgaacctgtgcagcggtataaggtacaattaaaagatatggactttgcccaaagtgggtgattgctgcttttaggcctttaagggcaagctgtgcaattgcatcaggataccaatctattattttagctggggatacgtttggatggatccacaacaatggcccattctgccacaaaactgtggttggcaattgtgctgtcttaaagacacacaaactgaaaggctgcgaatcctcaatacgttgtaattgtgcattctgtaaggctttttccaccttttgtaaggcctggttagcagctagagtaagagtcctaggggaggagatatgaggatctccttctaaaatactaaacaaaggccttaactcagcggaaggaatctttaaaaaaggtctgagccaattaatatctcccaacagcttttgaaaatcatttaaggtatggaggtgatctcttcttatctctaccttttggggcacaatcttatctggggacaccacagagcccaagaattgtcctgtatccgaaatttggaccttttctgtggctatctgtaaaccccactgacttaaagttttaagtagaaaaggatatgccttttgtagcatggtaaggtctttatggcacaggaggatgtcatccatgtaaaggagcaaaattaaagaggggaattgttccctcactggcaaaagagcttcttgtacataaagttgacacatagtaggactattggacattccctgtggtaagaccttccattgatacctcttatcaggttccatgtgattaatagaggggatggtaaaggcaaatctgggcctatctcttggacacaaaggtatagaaaagaaacaatctttaatatctataataattaaattccagccacgtggtaaggcggaaagtacagggagacccctctgtactgggccaaataagttcatttgctcattaatggctctgaggtcatggagcagtctccactttcctgactttttcttaattacaaaaattggagtattccaaggtgaggtagatggcacaatatggcctagttttaattgttcctctaccagttgaatcacagcttccagtttttcagaggataggggccattgaggaacccacactggattccccgttttccatggtatgggccgtgctgccccaatggccactaaggaaaaacccagaccctgtctgtcttggtttccattaggtgagatgggctctatccttccctgttcttgatgtcctaacccttttccttctttataacctatctttgccatgatattttttgctttagttgaataccctcccgatggggcgttttcattggacaaaataaggcccaaatgctgcataatatcccttccccagaggttaaccgggagtgggagcacataaggtatgaatttcccttgctgcccttcagaggattcccacgtcaaggcaatggagcttatagtgggacatgattgataacctaggccctgtaatgaatgagatgactctgtggtgggccatgctttgggccaccaatgtgtagaaattatacttttatctgctccggtatcaaggatgccttcaaactcttttccgttgatcttaaggcggagcttaggtctattattcaaagatacaaccaaataggcagaatcatttcctgaggagcccattttctttatctcaggtcctgcagatttctccctggtattatcagggaggagcagcagctgagctatcctatctcctttactaatagaaaaaacgcctttagggcttgagcacaggacctgtatttcaggggaatgttgacaatccataactccagggtggactactaagccctgcaaggtgagtgaaccccggccgagaataaggcccatggttcccgggggcaaggatggtataggctccaccggcaccggctgaatactcatttgaggcattaataggaagtcggaggcggcacgcaggtccacccttgtgggtcttcctgggtcgcctctctgactgcttcctgggtcctgacaaaccggttcccatatctttgagggccctgggaccgagggcccgatgacccgtttttggcacatcagttgattgactatcaggtgggggaaggactctgccctttatatccctcacagagcgacactggtcagctctatgataacccttgccacacttagagcaaagagtgagagtccctccctgtttatctggagctctgcaatctttcttaaaatgcccaggctttccgcagttaaaacatgtcctctgatcatttctgctcatggagcggttctgagattggaggatggcggccgctaagcctgcattggtgagaggtcccccaagctctcgacagaccctgagccagtcttgtaagcctttgttctttcttggggctatggccgctcggcactcctttgtggcttgctcatagatgagctgttctatcagaggcgcagcttgctctgactctccaaaaatacgctctgctgtctctgtcattctggccacaaaatctgagaaggattcctgaggtccctggattatctttgttaactgcccagtggtttcacctgctcgggagagcgccttccaggccctaatagccgtggaagaaatctgggcataagctccccaatggtagtttgtctgatcagcagaataagctccctgacccgttaacaagtcaaaagtccaatctctctgctctggagtcaaagcagctgcgtttgctcgggcctgcgcttgtgcagcttcatgccaaagagctctccattccatatatttgcccatactagggagagcggcttttacaaccgtttgccagtcggcaggagttagtgccatgccggcgagcctgtctaactgcaccaaggtaaaattagcattggttccgtatttacggaccgactcggcaagttctttaatctgtacgtattctaccggagcgtggacacgcccaccctcggctccttcaaagactggaaatgcctgttgtattttcctttgttcctctctgggaatgaatgagtctgcgcattgcctctctgcgcattgtctctctgcgcagggctgacgcactacgcagggcggggactccgcatagggcggaccttgaagccgactgtcctgaggccaatcagcaaactggccttcgccagccgcttttggcttccttaactgattagctagcactttacctggctggtacccttttttctcataatgagctgcttcttcctcccagtctgtttcttcagaggagaattcatcatctgattcagagctaccaagagctggctccccgagcccatccagcgatgagcacaggctccttttcctagagacctccgctaattgatctttcttcttttccctttttcctctttttcttctaatctctctccaggtattcctacctaaccttaacttttcctcgggttcaagacccttggaaaggcctgtatacttattttgtgtaccatatttcctctttgctcctactctctctccccgctttacttctgatagattgactttaatttcgtctagaattcgccctgccttaaccacttgttgacatgtgaaaaggaacaaaagggcttctaacactagacaaagttcaaggccaaacataccttgtaaagctatttcccactttacttctgatagactgtcttgaatttccttagaaagttcaaggccaggcttacctcgtaaagctatactcactggtactctcgttccccagctgaaaagttctgaattcatgcagttgaatccttcttaacagtctgctttacgggaacctttattaccgcgacccgcagttctggttctggaatgagggatcttccttgcgccagtcccgaggttttttctcgtcccggaattcggcaccaattgttattagacgcgttctcacgaccggccaggaaagaccacagcaaaccagaatcttctgcggcaaagctttattgcttacatcttcaggagccagagtgcaagaagcaagagagagagagaaaacgaaaccccgtccctattaaggagaattatccttcgcctcggacgtgtcactccctgattggctgcagcccatcggccgagttgacgtcacggggaaggcagagcacatggagtggagaaccaccctcggcacatgcgcagattatttgtttaccacttagaacacagctgtcagcgccatcttgtaacggcgaatgtgggcgcggctcccaacaGTGATCCACCATCGATGACACATGGGGAAGAAAGAACAAGAGAACTGCTCAGACTTAGAGGTAGGAAGACATATTCCTCATCAAAAAAATATCAAAGAAGAGACATCACAAATAATGTCGATCGTGCTTAGCTCCGTTTCTGAGCACTCCGTTTCTGAGCGTACCGTTAGAAGTTCAGATCATGAAAGATGTAAAGGGGGAACCACATGTGGTATGGATCTGATTTAGTCCACAAGAAACAAGTGCTACCCAAGTTCAGCCACTTCGGTTTGGTATGTGTATTGTATACGTTTGTTTTCTATAGCTGTACATTTTTAGAAGACACTTGACAAATGTTCTATGGAATCTACCTGGGGACTAATTGTGGGGAGAAGGATCAGTGGGAGGGGAGCCAAAAGGTCACACAGGTCATGGCTATGACCAAAATGCATACATGGGCGAAAATGCCACAATGAAACCCATTGGTATTTATGGTTAATATATACTCATTTCTGGAAGTATCTCTTTTCAGGGGAATCTACCTGAAAAATGTGAAGAAATGAGAGTTCAATATGCTGCATTTATTACTGTTTCCACCTAATTGTCTCAACAGATCGACGCCATGTTAGAAAAGAGCTTCAGCATTCATCATTGACCTTTTGCCCAGTCTCTGCACAGTGAGATTGTCTTTTTGACCTCAAGGAATGCAGCAAGATGCTTGGTGTCACAGCTGCAGCAGAAACAAAACCAAACGGAATAGTCAACTCAGTGGATGCCAAACTCAGGAACATGATCTCAAAAAGTAGAAAACTGGCCCGCGCAGACTTTGAAAATTACAGAAGCATAAATGGAAGAAAATGGATTGTCAGAAACATCTGTGTCAAAACAGTTTAGGGTTTTAGTTAAGTTCAATATGAGAAAATATAAACATCAAAAAGTTCATGTGCCTACAGACCATATCAAGAAAGAAGTAACTCCTATTGAGGAGATGTTTTCCGGGGTGTCTGGTCACTGGTAACTCAT	TEMapTooLong
7f90a974-91e6-440d-b96a-f5fca554bbfe	chr13	119392341	119392355	-	SINE	B1	0	168	204	FALSE	104	97	MEF|1,miPSC_CTRL_1|10,miPSC_CTRL_2|10,miPSC_CTRL_3|7,miPSC_CTRL_4|6,miPSC_CTRL_5|12,miPSC_CTRL_6|8,miPSC_LAM_1|9,miPSC_LAM_2|7,miPSC_LAM_3|8,miPSC_LAM_4|11,miPSC_LAM_5|3,miPSC_LAM_6|12	chr13_119392149_119392547_SINE_129P2_OlaHsd,129S1_SvImJ,129S5SvEvBrd,BTBR_T__Itpr3tf_J,C3H_HeJ,CBA_J,DBA_2J,JF1_MsJ,LP_J,NZO_HlLtJ,PWK_PhJ,SM_J	TTTTCTCATCTTTGT	GAAGGTGACAGAAGCAGCTAGCCTAGGGGACAAAGCTCAGTACCACAAGAGACCCCCTCCCCAGTAAGACAGAAGAACCTACTCCTGAAAGCTGTCTGACCACCAGATATGCTTGCCCATACTCACTGCACACACACAGACACTGATGGACCGAAAACATAAAAACCTAAGAGACTTCCAGTTCATACAAGACTCTATGAAAAGGGTTTATTTATATTGGGGTTTTCTTCCCCATGCACTGCTTTCCCTTTAAATACTTTTGTTGGTGTGTCAATCACATTAGCTTAAGTCTTAATTTGGTTAGTTTCCTTGGGAAGCTGATTTCATGAGCATCACCCTATCCCCATATTGTTCCCACCCTCTCAGGTACTCAGTGGTCACTCCAGTCCCTCACAAGCAACCTGATTACAGCCAACTTCCTGTGAGCAGAGAGGAGCTTAGAATGCCTTTCTTTTCTTTTCttttTTTTTTTTTTTAAGATGTATTTATGTACACTGTAACTGTCTTCAGACACACCAGAAGTGGGTATCAGATCTCACTACGGATAGTTGTGAGCCACCATGTGGTTGCTGGGATTTGAACTCAGGACCTTCAGAAGAGCCGTTGATGCTCTTAATCTCTGAGCTATCTCGCCAGCCCCCTAGAATGCCTTTTTTTATGTGACATTGCATGCAAGACACTTGGGGAGGCTTTCCCACTCTGTAGGCTGCCTCTGCCTTTGATTAAGTTTCCTTTGCAGTACAGAAACTTTTTCATCTCATGAAGTCCCACTTGTTGACTCTTGGCCTTGTTTCCTGAGTGACTAAGGTCCCATTTAGAAAGTCCTTACTGAGCCCAGAGCCTGGTCTTTCTCTGAGGCCATAGAGGTTCGGATCTAACACTGAAGCCATTGGTCCACTTGAAACTGATTTGAAAGTTCTGGGTGAGAGGGAAGGATAGAGTTTCTTCTATAGGTAGATGTCCAGTTTTTCCTAGCAGCAGCATTTACTAAAGATGCTATAATTTCTCTAATGCGTACTTTTCTCATCTTTGTttttttttttgttttgtttttgttttttttttgttttttgttttttgttttttttttttttttttttcgagacagggtttctctgtgtagccctggctgtcctggaactcactttgtagaccaggctggcctcgaactcagaaatccacctgcctctgcctcccgagtgctgggattaaaggcgtgtgccaccacgcccggcttTTTTCTCATCTTTGTGAAAAGCCAGTTAACTGTACGTAAAATGGATTATGGGTTCTTGATTCTATCATATTGATCAACATATCTATTTCTGTGCCAATACCATATTGTTTTACTGTGGAACTGGAGTATAATTTAAACCAAGAATGATCATGCCTCCAACAATGTTTTAATTGTTAAGAGGTTTGGGAAAGCCATATGAAAACCTGCTACTATTTTATATATATATATATATATATATATATATATATAACCCCTCTGATCTTTACAGTTGCCCTCTGAATGCATACAATTGCTACATTTGCTACATAAACACAGACACAAAGGTGAAAGGATGACTTGCCTGCTAGCAAGTTAAGGACATGATACTAGTACAAATGTTACATTGATAATGATAATTGTTTTCTGAGTAGAGTTAAGGCCTGCTCCAAAGAAAAAGATTCATACCTGGATACTTTAAATCTGGCCAAGAACCCGTGGCTGGAAAGTTCATAAGCCCCAGGGGTGAACCTACTGCTTTTAATGTACTAAATGGACAGAGGACCAAACTGCTGTCAAAATTCATGTCATTTTGCCCACAGAATTGTGCAGCTCTTAGACCACATTAGAGAATCTTCTTGGTATAAGGGATAGCAGTTATGCAAAAATTGGATTGGTCAGAGTGCAAAGAGCAAGTGTCTGTCAGCCACAGACAAAGACACCTCTACACACCTCCTCCCTCCAGATCTCACGGAGGACCACAGCAAAGCAAGGTGTCCAAGGAAGACCAGACCACTGCGTTCACGAACTCGCAGCAGCGACCTCAGCAATGGGGGATGAAGGGCTCCCCCACACACCCCCATCCCCGCCCCCTCACTGTGGAACAGGAAGGTAGATTCTGGAGGAGTCAGTTCTTTTTTCTTTGATAATGTGGTCCCGGGTAAATTGACCATGCTCCAGTAGAGGGCCCTA	PASS
512b8e84-2402-4e4e-a3b8-a220a6255a18	chr13	119652742	119652747	+	SINE	B2	2	206	261	FALSE	110	103	MEF|3,miPSC_CTRL_1|14,miPSC_CTRL_2|10,miPSC_CTRL_3|9,miPSC_CTRL_4|9,miPSC_CTRL_5|6,miPSC_CTRL_6|9,miPSC_LAM_1|8,miPSC_LAM_2|11,miPSC_LAM_3|10,miPSC_LAM_4|7,miPSC_LAM_5|3,miPSC_LAM_6|11	NA	AGAGAG	ATATGACAAGAATCCTCTTCCTTTTCTTATAAAGCCACTAGCATCCGGGAGACCACACCCATGTAGCCTAGTTTAACACCAACTACACTCAATGCCCCATCTTCAAATGCCAACATATGGATTTAAGGATACATAAATATCTGGAGAACACATAGCAACACTTCAGTCCTAATTTCTAGAATTTCGCTTGCTATCCCTCAAGAATAGACACGTTTTCCTAAATAATTACACTAGCAGTTTTATACCGGGAAAGCAAACAATTCCATATTGTCTATATTCAAATTTCTTTATTTCCAGATCACTTTATATAATTCTTTTCAATCTAGCTCACCTATTGCCtTTTTTTTGTGCTTTAGTGTTTTCAATATAAAATCGTCTCTCAGGTGTTCTCTTTCCTGTCTTCCTTCTCTTACTCCATAGCACAGACTTTTAGAAAGAGTAAAGATTAGAGCTAGCTCTACATCCCAGGTTTGTCTGACTGGTCCTGGTGGTCAGACTTTTCCATTTCAAGCTTCCTAGGAAGATTTGTACACTTCTTGTCTCCTTTGTGGCTCTATAACATCATTTTCTAAGTAGGAGGCTATAAGCCAAGTAAGTGGTGCTTAGAGGTCTGAGTAGCTATGACCCTGTTGTAAACTCTAGCACTGAGAAACCTGGCcggtCTCACTGTCCAGAAACTTCTCTCTTCTGTTGTGGTTCTCAGAGCAATGGCTGTATTATAAATACAGGGATCAGTCCTGGATTGGTGGGTAATTTTGTATTGTTCTTAACAAGAATCAATCAATCTCTCTCTCTCTCTCTCTCTCCTTTCTATCTCCCCTCTGTCTCTCTCTGTGTGTGGGGTGTGTTGTGTGTGTTGAGAAAAGCTCGAGTCTGCTCCTGGCTTCCTTTGGATGAAGATGTAGAACTCTCAGCTCCTCCAGCACAATGGGTGTTGCTGGGCTTCCTGCCAACAATTAAATATTGACTTTTATAAGAAAGGACAGAGAGggctggtgagatggctcagtgggtaagagcacctgactgctcttccagactgctcttccgaaggttcaaatcccagcaaccacatggtggctcacaaccatccataaagagatctgactccctcttctggagtgtctgaagtgtacttacatataaataaattaaaaaaaaaaagaaaaacaaaacaaaactatcattcctttatgagctaaatacctaataaaaaatggaaaaaacaagagaaaggacagagagagagagAGAGAGAGAGAGAGAGAGAGAGAGAGAGAGAGAGAGAGAGAGAGAGAGAGAAGCGCATGGAGCTCTGACTGGCCCAGAACCAGCTAAGCAGACCAGGCTGGTCCCAAACTCACAGAGATCCACCTgcctcTGCTTCCTAAATGCTAGGATCAAAGGCATGCACCACCACACTTGACTCTAGCAGCCCAtTTTTTTTAAAACTCCCAATCGATCTCCTCCCTGTTTTCTGAATTGATTCACTTTGGAGAAGTTTAGACACATGGTAAAAGCTCATTTTCCAGGAGAGCCATTAGAGCAGGGGCAGGTTTTCAGGGTGTGAGGTGTCCTTGATGCCTTGGGCAGTTCCAGGTGGTGGATTATAGGATTACCTGGAGGTACAAATAGCACACAAAGAAGTGTCCCCATTCCTGGACTCTTACAGGTTCTCCTTGCAGGCCCCACAGTGGGCTGAGTTATGTGGACATGGAGATGGGAAGGGAACTCTGTCACTGGTGTTCCCAAAGGGCAAGGGGACTCATGCTGGTTTATAGCATGAACACATCTGCCACCAGCACTGAGGGTGATGATTCTTGGCAAAAGCCACATTCATAGACCAAGATGGGCCTCAACCTGACTCAATGCACTTAACCACATACCCTCAAAGCAGAGGAAACTGCGAAATGCTTCAGTTTTTGGTTTGTGACAGCTTTTCATCAGGTCAGTCTTAGAAACTATCATTAGGTTTTGTCCGGAAGTATAGCATTTTTCTGTTCGACTCTGGCATGACTTTGAGAGGCATCACCAAAGTGCAGGCCTAAATGCCAAAGAAAGCAACACTGGATTTAAAATTGTAGTAAATACAATAAATAAGATCAAAGCAAGTCACAGATTTTAAATTTGTCCTGATGGTCATGCTGAAAAGTTAAAAGGAAAACCAAAACATTGATCTTTGAGCATTTTAATTGATCATTTGAATCAGATAAATGTTTTTGTTTTATTTCTGCTTATAActCACATCATCCATAATTTGATACAA	PASS
16802948-dc03-479e-819f-e56e49df2e1d	chr14	4034302	4034369	-	L1	L1MdTFIII	2243	6670	4510	FALSE	18	9	MEF|1,miPSC_CTRL_1|3,miPSC_CTRL_2|1,miPSC_CTRL_3|1,miPSC_CTRL_5|4,miPSC_LAM_2|5,miPSC_LAM_4|2,miPSC_LAM_5|1	NA	AGCACTATGAACTTCAGGATTTCCTTGCGTCCCATCTGATATGACCTGACAATGTTCCCCATATCTTT	TGAATTGACACAGCTGGTATATTTACTGTTGTGAAACATCTACTACATCCACAGTCCCTAGAGATTTGGGTGCTAACAAAATCTCTTAAGCATGTCAGAGTCCTAACCAACGTTCCCCCTCAAAAGCACATGACATCTAATGAAGCAGTAGAATTCTCCAGAATTGGAAGGAGAGGTTGCAAAAGGGGATCCCACGGGTCCATGAGAGGCTCCAGGAGAGGCACCCCAGAAAAGGACCAAGCTGGGTAGAACTAGTTAACAGGTAGGTCATGGCAGTTGCTAGTGACATCATCAGTAATGCCTTCCTTGGAGAATCTCTTGTATCTAGGATAGAACTAGAATCTTCTGTGTTGTCACCTGTGTTGTGGTGACAGCAACTGCCTGTGGTTCATCCCTTCTGTTTGCTCTGGGTTCACCAGCAGGAATGTTTTCCTGGCTGCTCAGGCTATTTCAGAAAGAGAATGGCGATGAAGGAGAGACCAGACCAACAGAGAAGGAAGAGGGAATCCTTTCTGATGAAAAAGGAAGAAGGAAATGGTTCTGGAGAAGGCACAGTGAGTCCTGGGCAGAGTTGGGAAACTTCCTGGTAGAGGTAGGCTTGAGCTGGGCCGTACAGGAGTAGGTCTTACAAGCTGAAGCCTTGGACTTTGTCAATGTCAGAAAAAGAGTCAAGAATTTCTGATGATTAGTTTGACAGAGCCAGGAAATGACAAACCTGCAGCTACTTTTCTGGGAGCTATTTAATTTCATTTTGAGTGGCAAAAAATGTCAGGAGTGGGCACTATGAGAATAACAGTGTGTCCTTTCATGGAAGGGAGTTGAAGCACTTCATCTTCCAGATTACTCTAGGTAACTTGAGTCTCTGATGAAAAGAACAGAGAAGGATGCTCCCCTGGTCATGTCATGTGGTGAGGACTCAGACACATTGGATTTGAAGACACACGATTAATTAGTGCTTGATAGTGCTAAGCACTATGAACTTCAGGATTTCCCTGCGTCCCATCTGATATGACCTGACAATGTTCCCCATATCTTTtttttttccattttttattaggtatttaactcatttacatttccaatgctataccaaaagtcccccatatccacccacccccactcccctgcccacccactccccctttttggccctggtgttcccctgtactggggcatataaagtttgcaagtccaatgggcctctcttttccagtgatggccgactaggccatcttttgatatatatgcagctagagtcaagagctctggggtactggttagctcataatgttgttccacctatagggttgcagatccctttagctccttggctactttctctagctcctccattgggagccctgtgatccatccattagctgactgtgagcatccacttctgtgtttgctgggcccggcatagtctcacaagagacagctacatctgcgtcctttcaataaaatcttgctagtgtatgcaatggtgtcagcgtttggatgctgattatggggtggatccctggatatggcagtctctacatggtccatcctttcatctcagctccaaactccgtctctgtaactccttccatgggtgttttgttcccaaatctaaggaggggcatagtgtccacacttcagtcttcattcttcttgagtttcatgtgtttagcaaattatatcttatatcttgggtatcctaggtttggggctaatatccacttatcagtgaatacatattgtgtgagtttctttgtgaatgtgttacctcactcaggatgatgccctccaggtccatccatttggctaggaatttcataaattcattctttttaatagctgagtagtactccattgtgtagatgtaccacattttctgtatccattcctctgttgaggggcatctaggttctttccagcttctggctattataaataaggctgctatgaacatagtggagcatgtgtccttcttaccagttggggcatcttctggatatatacccaggagaggtattgctggatcctccggtagtactatgtccagttttctgaggaaccgccagactgatttccagagtggttgtacaagcctgcactcccaccaacaatggaggagtgttcctctttctccacatcctcgccagcatctgctgtcacctgaatttttgatcttagccattctgactggtgtgaggtggaatctcagggttgttttgatttgcatttccctgatgattaaggatgttgaacattttttcaagtgcttctctgccattcggtattcctcaggtgagaattctttgttcagttctgagccccattttttaatggggttatttgattttctgaagtccaccttcttgagttctttatatatgttggatattagtcccctatctgatttaggataggtaaagatcctttcccaatctgttggtggtctttttgtcttattgacggtgtcttttgccttgcagaaactttggagtttcattaggtcccatttgtcaattctcgatcttacagcacaagccattgctgttctgttcaggaatttttcccctgtgcccatatcttcaaggcttttccccactttctcctctataagtttcagtgtctctggttttatgtgaagttccttgatccacttagatttgaccttagtacaaggagataagtatggatcgattcgcattcttctacatgataacaaccagttgtgccagcaccatttgttgaaaatgctgtctttcttccactggatggttttagctcccttgtcgaagatcaagtgaccataggtgtgtgggttcatttctgggtcttcaattctattccattggtctacttgtctgtctctataccagtaccatgcagtttttatcacaattgctctgtagtaaagctttaggtctggcatggtgattccgccagaagttcttttatccttgagaagactttttgctatcctaggttttttgttattccagacaaatttgcaaattgctccttccaattcgttgaagaattgagttggaattttgatggggattgcattgaatctgtagattgcttttggcaagatagccatttttacaatgttgatcctgccaatccatgagcatgggagatctttccatcttctgagatcttccttaatttctttcttcagagatttgaagtttttatcatacagatctttcacttccttagttagagtcacgccaagatattttatattatttgtgactattgagaagggtgttgtttccctaatttctttctcagcctgtttattctttgtatagagaaaggccattgacttgtttgagtttattttatatccagctacttcaccgaagctgtttatcaggtttaggagttctctggtagaatttttagggtcacttatatatactatcatatcatctgcaaaaagtgatattttgacttcctcttttccaatttgtatccccttgatctccttttgttgtcgaattgctctggctaatacttcaagtactatgttgaaaaggtagggagaaagtgggcagccttgtctagtccctgattttagtgggattgcttccagcttctctccatttactttgatgttggctactggtttgctgtagattgcttttatcatgtttaggtatgggccttgaattcctgatctttccaaaacttttatcatgaatgggtgttggatcttgtcaaatgctttttctgcatctaacgagatgatcatgtggtttttgtctttgagtttgtttatataatggattacattgttggattttcgtatattaaaccatccctgcatccctggaataaaacctacttggtcaggatggatgattgctttaatgtgttcttggattcggttagcgagaattttattgaggatttttgcatcgatattcataagagaaattggtctgaagttctctatctttgttgggtctttctgtggtttaggtatcagagtaatagtggcttcataaaatgagttgggtagagtaccttctacttctattttgtgaaataatttgtgcagaattggaattagatcttctttgaaggtctggtagaactctgcactaaacccatctggtcctgggctttttttggttgggagactattaataactgcttctatttctttaggtgatatgggactgtttagatggtcaacttgatcctgattcaactttggtacctggtatctgtccagaaatttgtccatttcgtccaggttttccagttttgttgagtatagccttttgtagaaggatctgatggtgttttggatttcttcaggatctgttgttatgtctcccttttcatttctgattttgttaattaggattttgtccctgtgccctttagtgagtctagctaagggtttatctatcttgttgattttctcaaagaaccaactcctcgtttggttaattctttgaatagttcttcttgtttccacttggttgatttcacccctgagtttgattatttcctgccgtctactcctcttgggtgaatttgcttccttttttctagggcttttagatgtgttgtcaagctgctattatgtgctgtctcccgtttcttcttggaggcactcagcgctatgagtttccctcttagaaatgctttcattgtgtcccataggtttgggtacgttgtggcttcattttcattaaactctaaaaagtctttaatttctttctttattccttccttgaccaaggtatcattgagaagagtgttattcagtttccacatgaatgttggctttccattatttatgttgttattgaagatcagtcttaggccatggtggtctgataggatacatgggacaatttcaatatttttgaatctgttgaggcctgttttgtgacctattatgtggtcaattttggagaaggtaccatgaggtgctgagaagaaggtatatccttttgttttaggataaaatgttctgtagatatctgtcagatccatttgtttcatcacttctgttagtttcagtgtgtccctgtttagtttctgtttccatgatctgtccattggtgaaagtggtgtgttgaagtctcccactattattgtgtgaggtgcaatgtgtgctttgagctttactaaagtttctttaatgaatgtggctgcccttgtatttggagcatagatattcagaattgagagttcctcttggaggattttacctttgatgagaacgaagtgcccctccttgtcttttttgatgactttgggttcgaagtcaatcttatcagatattaggatggctactccagcttgtttcttcataccatttgcttggaaaattgtttttcagcctttcattctgaggtagtgtctatctttttctctgagatgagtttcctgtaagcagcaaaatattgggtcttgtttgtgtagccagtttgttagtctattagtagagttagttagtctattagttagtctattagtagccagtttgttagtctattgtatagccagtttgttagtctattgttAGCACTATGAACTTCAGGATTTCCCTGTAACACATCTGATATGACCTGACAATGTTCCCCATATCTTTATGTCTGAGGCAAATTATAGATTTCAGGGCAAAGGGTCCTGTAATAGGGAGTGTGGCATATGTCTGACAATGGTGGTTAGGAAGAGGAACATAGCTTAGCAAACCAGCTGGAAGATAGCTTTTCTGCTCTTTTAGGAATTCACTGTCTTTATCTTTTCTCTCCCTCCATCTTCTTCTTGGGACTCAGAATGGTCTCCCCTGCCCCTGGTCCATCAAGTATGCAAATTCTTTTGTGTTTACCTATCTGCAGGGTCTGCTAGAAATACTTCAACCCAAAATTCCAAAATGACCAAGAAGAGATCAAAAATAAATGAACTAGAAGAACTGAAATTGGATATGAGGAAGATCAGCAATGACATGGAGGAAATGTGTGGAATCCTGAACCTTTACATGTATGAGGATTTGAACTACAGGTAGGAATTATGCCCAGTACCCTGTTGACTGTATTGTGCCATCTGTTAACCCAATTTCCTTCCATGAATGGAGTGCGTCATCTCCCATCATTCAATTAAGTAGCCCTGACAGGTGTTTAATTGTTGGATAAACAAGGTGCTGTGTGTTTATTATCATCTTCTTTTGTACTTGACCTTGGGGTTTTTGCATTCTGATTGTTGCTGTGAACAGCTAGAATGTCCTGCTCACACTTACTGTCTCTCAGTGTGTGAATGCAATGCCTGCAGGCTTCAAGGCTTTACTCTGATATTGTTCATTATATTCTGAGAGATGGCACCTGTCTGGATTTATTTGGCATTCTAATTGTGTCTGTGTGTGTGAACATAGTTGCGTGTGTTTTGTTCAGGACTGGGGCTCTGGGACCTTTGATGGGGTCTGAGGATTTGTGTGATGCACAGTTTGCAGGTCCTGTTAGTGTTGAGTCCATAGAGGTCCAAAGTGATCACCAGGGAAGTTTGCTCCTGGTGTTTCCTTGTTGTCACACAGGAATCTCCTGGAGGAGATGTGATAAAGCCTTTCTCCTGTAAA	PASS
e4b18efb-91c4-44c4-b23f-4ea2ffcc5ecd	chr14	4062398	4062403	+	L1	L1MdTFIII	6191	6679	489	FALSE	152	145	MEF|12,miPSC_CTRL_1|15,miPSC_CTRL_2|16,miPSC_CTRL_3|10,miPSC_CTRL_4|8,miPSC_CTRL_5|12,miPSC_CTRL_6|14,miPSC_LAM_1|5,miPSC_LAM_2|10,miPSC_LAM_3|16,miPSC_LAM_4|12,miPSC_LAM_5|8,miPSC_LAM_6|14	NA	AGAAAT	TGTTTAGGTATGGGCCTTGAATTCCCGATCTTTCCAGAACTTTTATCATGAATGGGTGTTGGATCTTGTCAAATGCTTTTTCTGCATCTAACGAGATGATCATGTGGtTTTTTGTCTTTGAGTTTGTTTATATAATGGATTACATTGATGGATTTTCGTATATTAAACCATCCCTGCATCCCTGGAATAAAACCTACTTGGTCAGGATGGATGATTGCTTTAATGTGTTCTTGGATTCAGTTAGCGAGAATTTTATTGAGGATTTTTGCATCGATATTCATAAGAGAAATTGGCCTGAAGTTCTCTATCTTTGTTGGATCTTTCTGTGGTTTAGGTATCAGAGTAATAGTGGCTTCATAAAATGAGTTGGGTAGAGTACCTTCTACTTCTATCTTGTGAAAAAGTTTGTGCAGAACTGGAATTAGATCTTCTTTGATGGTCTGATAGAACTCTGCACTAAACCCCTCTGGTCCTGGGCTTTTTTTAGCTGGGAGACTATTTATAACTGCTTCTATTTCTTTAGGGGATATGGGACTGTTTAGAAGGTCAACTTGATCCTGATTCAACTTTGGTACCTGGTATCTGTCCAGAAATTTGTCCATTTCGTCCAGGTTTTCCAGTTTTGTTGAGTATAGCCTTTTGTAGAAGGATCTGATGGTGTTTTGGATTTCTTCAGGATCTGTTGTTATGTCTCCCTTTTCAGTTCTGATTTTGTTAATTAGGATTTTGTCCCTGTGCCCTCTAGTGAGTCTAGCTAATGGTTTATCTATCTTGTTGATTTTCTCAAAGAACCAACTCCTCGTTTGGTTAATTCTTTGAATAGTTCTTCTTGTTTCCACTTGGTTGATTTCACCCCTGATTTTGATTATTTCCTGCCGTCTACTCCTCTTGGGTGAATTTGCTTCCTTTTTTTCTAGAGCTTTTAGATGTGTTGTCAAGCTGCTAGTATGTCCTCTCTCCCGTTTCTTCTTGGAGGCACTCAGAGCTATGAGTTTCCCTCTTAGAAATcccaccccataatcagcatccaaatgctgacaccattgcatacactagcaagattttatcgaaaggacccagatgtagctgtctcttgtgagactatgccggggcctagcaaacacagaagtggatgcccacagtcagctaatggatggatcacaggtctcccaatggaggagctagagaaagtacccaaggagctaaagggatctgcaaccctataggtggatcaacattatgaactaaccagtaccccggagctcttgactctagctgcatatgtatcaaaagatggcctagtcggccatcactggaaagagaggcccattggacacacaaactttatatgccccagaacaggggaacgccagggccaaaaagggggagtgggcgggtaggggagtgggggtgggtgggtatgggggacttttggtatagcattggaaatgtaaatgagctaaatacctaataaaaaatggaaagaaaaaaaaaaaaAGAAATGCTTTCATTGTGTCCCAAAGGTTTGGGTACGtTTGTGGCTTCATTTTCATTAAACTCTAAAAAGTCTTTAATTTCTTTCTTTATTCCTTCCTTGACCAAGGTATCATTGAGAAGAGTGTTGTTCAGTTTCCAGGTGAGTGTTGGCTTTCTATTATTTTTTTTGTTATTGAAGGTCAGCCTTAGACCATGGTGATCTGATAGGATACATGGGACAATTTCAATATTTTTGAATCTGTTGAGGCCTGTTTTGTGACCTATTATGTGGTCAATTTTGGAGAAGGTACCATGAGGTGCTGAGAAGAAGGTATATCCTTTTGTTTTAGGATAAAATGTTCTGTAGATATCTGTCAGATCCATTTGTTTCATCACTTCTGTTAGTTTCAGTGTGTCCCTGTTTAGTTTCTGTTTCCATGATCTGTCCATTGGTGAAAGTGGTGTGTTGAAGTCTCCCACTATTATTGTGTGAGGTGCAATGTGTGCTTTGAGCTTTACTAAAGTTTCTTTAATGAATGTGGCTGCCCTTGTATCTGGAGCATAGATATTCAGAATTGAGAGTTCCTCTTGGAGGATTTTACCTTTGATGAGAACGAAGTGCCCCTCCTTGTCTTTTTTGATGACTTTGGGTTGGAAGTCAATCTTATCAGATATTAGGATGGCTACTCCAGCTTGTTTCTTCATACCATTTGCTTGGAAAATTGTTTTCCAGCCTTTCATTCTGAGGTAGTGTCTATCTTTTTCTCTGAGATGAGTTTCCTGTAAGCAGCAAAATATCGGGTCTTGTTTGTGTAGCCAGGTTGTTAGTCTATGTCTTTTTATTGGGGAGTTGAGACCATTGATGTTAAGAGATATTAAGGAAAAGTAATTGTTGCTTCCTGTTATTTTTGTTGTTAAAGTTGGCATTCTGTTCTTGTGGCTGTCTTCTTTTAGGTTTGTTGAGGGATTACCTTCCTGTTTTTTCTAGGGCGTTGTTCCCGTTCTTGTATTGGTTTTTTTCTGT	PASS
04560fed-75e7-4c56-a85c-51ba18012570	chr14	4073180	4073196	-	L1	L1MdTFIII	4151	6687	2549	TRUE	57	51	MEF|3,miPSC_CTRL_1|4,miPSC_CTRL_2|2,miPSC_CTRL_3|2,miPSC_CTRL_4|8,miPSC_CTRL_5|9,miPSC_CTRL_6|9,miPSC_LAM_1|4,miPSC_LAM_2|4,miPSC_LAM_3|4,miPSC_LAM_4|5,miPSC_LAM_5|2,miPSC_LAM_6|1	NA	CCACTTGTCTTTTCTTT	ATACACCCCCAAAACCTAAATAATGCCCTTTTAGAGACCTTTGTCTTAGTCTGACTATTTGGTCACAGACAAGTCAAGACAAAGACCCCTAGTAAAAGGCCTACCACAGTTCAGACTTTTCCTTTTAATGTAAAGAAGACAGAGGGCACAAGCTGGGACCAAAATGTGATTATGATTCTAATGTTCTCTTCCCCACACTCTATCTAGTGAAAGGTCACTTTGGCAGCTATCCTGTATTTCAACCTACACATTAAattcaggttttttttttaagatttatttatttattatatgtaagtacactgtagctgtcttcagacatatcagaagaggaagtcagatctcgttagggatggctgtgacccaccatgtggttactgggatatgaactcaggacctttggaagaacagtcagtgcctttccccattgagccatctcaacagccctACTTTCAGGTTTTATATAGCAACATGTCCCAGAATCCAGTCAAGGGTGACTGAAGTGAAAGGTGGTCTAAGGCCCATGCCTATTTGGTGAAGAATACGGGTTCCATTTCTTACTCTTTCAAAGGATGCTGATTGCTTAAAGACACATTGCACAGCTTCACATCCAGGAGCCAGGCAATTAATTCCTTAAAGTGCAGGTATCTTACTTATAAAAACCTAGCTTTGCAGCCCGCTCTGATCAACATAGAATTCAGTAGCCAGCTCCTAAGGCCTGTAACTTTGAAAAGCAAAGCCAGTCTATGCTGGTTCCTGCTAAGTAAATGACTGCAACTCTACAGCATCTGCAGCTGTAGAGGAAACCCAGGATGGGTGGAAATACTGTGTAGGCAAAGAAAGGAAAGCTGCCTCATTTTCCACTAAAGGCAGCTCAGGGGAAAAGCCTGGTGGAAGCCCATTGCTTCTGAGAAACTTTCAAGGAATCCCCAATTTAAAATAGTTTCTGACCTACTAACTGCTTCTCCTAGTTAAAATCTTTCACAGTGGTTCTCTGACCTAAGGGACATCCACTTGTCTTTTCTTTtttttttttttttttttttttttttttttttttttctttccgttttttattaggtatttagctcatttacatttccaatgctataccaaaagtcccccatacccacccacccccactcccctacccgcccactccccctttttggccctggcgttcccctgttctggggcatataaagtttgtgtgtccaatgggcctctctttccagtgatggccgactaggccatcttttgatacatatgcagctagagtcaagagctccggggtactgattagttcataatgttgatccacctatagggttgcagatccctttagctccttgggtactttctcttgctcctccattgggagccctgtgatccatccattagctgactgtgggcatccacttctgtgtttgctaggccccggcatagtctcacaagagacagctacatctgggtcctttcgataaaatcttgctagtgtatgctatggtgtcagcgtttggatgctgattatggggtggatccctggataaggcagtctctacatggtccaccctttaatctcagctccaaactttgtctctgtaactccttccaagggtgttttgttcccacttctaaggaggggcatagtgtccacacttcagtcttcatttttcttgagtttcatgtgtttaggaaattgtatcttatatcttgggtatcctaggttttgggctaatatccacttatcagtgagtacatattgtgtgaattcctttgtgaatgtgttacctcactcaggatgatgccctccaggtccatccatttggctaggaatttcataaattcattctttttaatagctgagtagtactccattgtgtagatgtaccatattttctgtatccattcctctgttgaggggcatctgggttctttccagcttctggctattataaataatgctgctatgaacatagtggagcatgtgtccttcttaccagttggggcatcttctggatatatgcccaggagaggtattgctggatcctccggtagtactatgtccaattttctgaggaaccgccatacggatttccagagtggttgtacaagcctgcactcccaccaacaatggaggagtgttcctctttctccacatcctcgccagcatctgctgtcacctgaatttttgatcttagacattctgactggtgtgaggtggaatcttagggttgttttgatttgcatttccctgatgattaaggatgttgaacattttttcaggtgcttctctgccattcggtattcctcaggggagaattctttgttcagttctgagccccattttttaatggggttgtttgattttctgaagtccaccttcttgagttctttatatatgttggatattagtcccctatctgatttaggataggtaaagatcctttcccaatctgttggtggtctctttgtcttattgacggtgtcttttgccttgcagaaactttggagtttcattaggtcccatttgtcaattctcgatcttacagaacaagccattgctgttctgttcaggaatttttcccctgtgcccatatcttcaaggcttttccccactttctcctctataagtttcagtgtctctggttttatgtgaagttctttgatccatttagatttgaccttagtacaaggagataagtatggatcgattcgcattcttctacatgataacaaccagttgtgccagcaccatttgttgaaaatgctgtctttcttccactggatggttttagctcccttgtcgaagatcaagtgaccataggtgtgtgggttcatttctggcccactttctccctaccttttcaacatagtacttgaagtattagccagagcaattcgacaacaaaaggagatcaaggggatacaaattggaaaggaggaagtcaaaatatcactttttgcagatgatatgatagtatatataagtgaccctaaaaattccaccagagaactcctaaacctgataaacagcttcggtgaagtagctggatataaaattaactcaaacaagtcaatggcctttctctacacaaagaataaacaggctgagaaagaaattagggaaacaacacccttctcaagagtcacaaataatataaaatatctcggcgtgactctaactaaggaagtgaaagatctgtatgataaaaatttcaagtctctgaagaaagaaattaaagaagatctcagaagatggaaagatctcccatgctcatggattggcaggatcaatattgtaaaaatggctatcttgccaaaagcaatctacagattcaatgcaatccccatcaaaattccaactcaattcttcaatgaattagaaggagcaatttgcaaattcatctggaataacaaaaaacctaggatagcaaaaactcttctcaaggataaaagaacctctggtggaatcaccatgccggacctaaagctttactacagagcaattgtggtaaaaactgcatggtactggtatagagacagacaagtagaccaatggaatagaattgaagaCCACTTGTCTTTTCTTTGTTCAGTGTGTTTCTTTGTTTTGAAGGAGTCCCCTAGCACACCTCAGGCCCAATCTGACTTGGAATTTATGGCAGGTCTCCTGCATCAAAATCTATTTCTCAAAATGCCTACTACAATTTCAAATACATAGCACATTGTCTCATTTGGTTTATAAAAAGTTCCTTGACTTTCTTTAGTGTTTTAGATTTTCAAATATTTCTCCCCTGCTGCTCACGAATTCCTTTTTATTACTGTTACTTTGAGATCTCCATTGGTGAGCCATTGTAGAGCACACCTTTGGTTACAGAATTCCAGAGGCAGAGGCCAGCCTGGGCTATACAATGAAACTTCCATGTAGAACATATCACTAATCTTGTTGAAAGCTTACATGTTGGAGTTTAAGGTATGAGTGCTGCCAAGAATGGAAGCCAGTCTGGGTTACATTGTAACAGGCCTGCAAGAGCTACACAGCAAGATATTGTTTCAAACAAACAAACAAAAGCAAGAAAGAGTCTTGGCCATACAGTGTATAGATGCTACAGTCAGGGTTAAACAGAAAGGAGTAAAGCTGAACCCCCAGTCAGTTTTCTCCCTAATAAGGTGCCATACCACACCTCCAAAGTACAAGAGACATCAAAGCTGATTAAAACTTTATGAACACTCTATTAGTACTTACAATTATTCTGAACTAATCAATTGCTCACAAGCAGAATCATGAGTCACTTAAAGTGTATAATCCCATGTTCTACGGTTTTACCTTCAATTGTGATAGAACTTAAGAGTTATGTGTCATATCTTGAAAACCATGAGTGGGTACTTGAGAAGCCATGGTGCAGGGCTCATGTTCCTGATCAGTCTAGAGCCAAAGGACCACAGATGGAACCAGCACAGACTGGAAGGCTGCCCTGGCAGCAATATGGAACTGACTCCGCAATCAATTTGTATTCCATACTCAGAACTTCACATTCAAAAAATTTGCCCTGTGTCAATTTTCTTAGTTGATACCCAGATTAAAAAAAAA	PASS
ca3a87d9-00a3-4b0e-b3b8-ecbc1ace3c72	chr14	5932256	5932264	-	L1	L1MdTFIII	4800	6668	1868	FALSE	194	120	MEF|8,miPSC_CTRL_1|17,miPSC_CTRL_2|10,miPSC_CTRL_3|13,miPSC_CTRL_4|18,miPSC_CTRL_5|16,miPSC_CTRL_6|21,miPSC_LAM_1|16,miPSC_LAM_2|13,miPSC_LAM_3|14,miPSC_LAM_4|21,miPSC_LAM_5|9,miPSC_LAM_6|18	chr14_5932209_5932404_L1_129P2_OlaHsd	AGTTTCTTT	CCAGTTACTTATTTCATTACAAATGTGAAACTTAAGTACTGCTTAACACTGGCTTCTCTATAAATATCATACAGTTTTTTGTTTTGTATAGGATCCCTACCTACTTCAAGGCTCAAGAAACAGTATTAAAGATGCTATGGAAAGAGTGAGTGTAAAAACTTGATGAATGGTGAGGAATACTGTGAGAGGCTGGCCTCTGAACACACCATGGTTGTTACACACACACATTCACAGCAGCTGTGTTTACCCATGCAAGCCCTTCACAAGATCCAGAGAGTTAAACTTTCCATTGTGGAGGGACAGGGATTCTCAATACCCCATCTCCTTCCCTTGCTGAGTTGCTAATGGCAACTGTTAAAAGCTAAAGGACAGAGTACCAGTTTTCTTTGAGAAAGGTAGCCATTGGCAGGTTTCCCACACCCCTGTGTATGACCCAGCAGGCATGCATGAATACAGGCAGCACCAGTTGGACTTAGTGGGTGATTTTAGTAAACAACATGATGTTGGGAGGGATACAGGAGACTTGTTGAGGGAAGGGTGTTGATCgAAGCATATGGAAGACAGGCTAGGGGCAGGAGGTGATGGTGGTAAGGCTAGAGGGAGTAACCAAGGAATGACTACAACTAAGATACATTGTATACACGTATGAATGGATTTTATTGAATGTTATCAGGATGTAGCTCAGTAGTGGGTGCTTGCAGTGCTAACTTAATATTCACAAGGTTCTGAGTTCAATCCCTAGTACTGTGGTAGAGAAAGAAGTTTTCAATACAGTCTGTAGCTcCCCCTCCCCCCAGGGTTTGTTTATGTGTTCATTTGTTTGTTTGAAGCAGTTTCTCTGTCATCAAGCTAGGCTTACGCTCACACAGATCCCCCTGCTCCTGCCTCCTTGGTGATGCAGTAATGGTTACTCCACCACCATCTGCAAGCTGGAGGTTTTTTGGAGGCTACTATATACTTAGATTTTTAAAATTTTGATGTTGAGTGTTCATAAATACTTAGTAGTTTCTTTtttttccattttttattaggtatttagctcatttacatttccaatgctataccaaaagtcccccatacccacccacccccactcccctacccacccactccccctttttggccctggcgttcccctgttctggggcatataaagtttgtgtgtccaatgggcctctctttccaatgatggccgactaggccatcttttgatacatatgcagctagagtcaagagctccggggtactggttagttcataatgttgatccacctatagggttgcagatccctttagctccttgggtactttctctagctcctccattgggagccctgtaatccatccattagctgactgtgggcatccacttctgtgtttgctaggccccggcatagtctcacaagagacagctacaactgggtcctttcaataaaatcttgctagtgtatgcaatggtgtcagcgtttggatgctgatgatggggtggatccctggataaggcagtctctacatggtccatcctttcatctcagctccaaactttgtctctgtaactccttccaagggtgttttgttcccacttctaaggaagggcatagtgtccacacttcagtcttcatttttcttgagtttcatgtgtttaggaaattgtatcttatatcttgggtatcctaggttttgggctaatatccacttatcagtgagtacatattgtgtgagttcctttgtgaatgtgttacctcactcaggatgatgccctccaggtccatccatttggctaggaatttcataaattcattctttttaatagctgagtagtactccattgtgtagatgtaccacattttctgtatccattcctctgttgaggggcatctgggttctttccagcttctggctattataaataaggctgctatgaacatagtggagcatgtgtccttcttaccagttggggcatcttctggatatatgcccaggagaggtattgctcgatcctccggtagtactatgtccaattttctgaggaaccgccagacggatttccagagtggttgtacaagcctgcaatcccaccaacaatggaggagtgttcctctttctccacatcctcgccagcatctgctgtcacctgaatttttgatcttagacattctgactgttgtgaggtggaatctcagggttgttttgatttgcatttccctgatgattaaggatgttgaacattttttcaggtgcttctctgccattcggtattcctcaggtgagaattctttgttcagttctgagccccattttttaatggggttgtttgattttctgaagtccaccttcttgaggtctttatatatgttggatattagtcccctatctgatttaggataggtaaagatcctttcccaatctgttggtggtctctttgtcttattgacggtgtcttttgccttgcagaaactttggagtttcattaggtcccatttgtcaattctcgatcttacagcacaagccattgctgttctgttcaggaatttttcccctgtgcccacatcttcaaggcttttccccactttctcctctataagtttcagtgtctctggttttatgtgaagttctttgatccatttagatttgaccttagtacaaggagataagtatggatcgattcgcattcttctacatgataacagccagttgtgccagcaccatttgttgaaaatgctgtctttcttccactggatggttttagctcccttgtcgaagatcaagtgaccataggtgtgtgggttcatttctgggtcttcaattctattccattggtctacttgtctgtctctataccagtaccatgcagtttttaccacaattgctctgtagtaaAGTTTCTTTAATGTCTTGCATGTGGTAGCATGGTCAACTTCATAGGCATTCATCCTACTAGTATCTCTTTTTTAAGGATGTTTTTAATACAATTATGAACATTAAAATATAAAAAATATAACTAGAGACCATCATGAATAATGTACATACTAGTTTATAAACACAAGGTAAAATGTGAGGTGTGACATCACTGCTTTTCTTTGCATCCTCCACTGTCTCTCCTTGCTCTGTTCCTCCTTTATATAAGCTCATAGAAGTAAGGAAGGGAAGAAAGGAAGGAGGGAGGGATGGAGAGAGGGAAAGAGGGAGTGAGAGAGCGGTGGAGGGATGGATGGAGGAAGAGATGGAGGTAAATGGAAGAGGGAAGGGAAAGAGGAAACCCACATACACTGTAATAACAAAAGAATTATTCAGGAGCTCATGGTATCAACACTGTTCTCACAATAATGTATTCATTGTGAAACCATCTAAACATGTTTTCAAACATTGTTATACAATAGGCTCATCATTTCCCTCCAATCTTTAAAGCCACTAAGAACTGATAGACCTCCCTTGCATTCTAACATACTGTTCAACCCAAAACATTCCAAATCTGTGGAAGTGAAAACAAAAAACAAAATAAAACACAACATAGCCCGAGTTCTGCAAGAGAACCCATTGTAAAGAAAAGGTAATTCAAAATCCCTGATACTTATTCAGTCTTCAGAAATCATTTGAAAGGGTGGGAAGGATCAGGGGTTCaAAGGCCTTTGAGAGACATTGCCTCAAAAAGCCAAAGGAATAAAAACTACTTGCACCTTTGTGCCTATGTTACCTCGAACTAATAGTGTCTCACTTGGATCCCCGGAGTGGCAGCTGTCACTCAGTTGAAATCTGAGTTTCTCTATGGGCCTTACAGGAGAGAGTGTCTTCATGGTACCCTCTGTGGTTGTTATGGTGGATGTGAAGAGAACATCTACTTCATCCCTCAGCAGTGCTGTGAGAAT	PASS
2b22066c-626d-47a0-ba17-c0b6949bfd91	chr14	8043769	8043783	+	SINE	B1	1	168	166	FALSE	240	225	MEF|12,miPSC_CTRL_1|21,miPSC_CTRL_2|26,miPSC_CTRL_3|20,miPSC_CTRL_4|18,miPSC_CTRL_5|17,miPSC_CTRL_6|20,miPSC_LAM_1|21,miPSC_LAM_2|25,miPSC_LAM_3|16,miPSC_LAM_4|16,miPSC_LAM_5|8,miPSC_LAM_6|20	chr14_8043506_8043933_SINE_129P2_OlaHsd,129S1_SvImJ,129S5SvEvBrd,C3H_HeJ,JF1_MsJ,KK_HiJ,LP_J,MOLF_EiJ,ST_bJ	AAAAGAATGAGCAAA	CCTGTCTCTCGTGTGTCCTGCTGGTGAGTTATGTGGCCAAGACAACCTTACCAGTGACTTGAATTTAAAGAAACATCTGTACAGCTTCTACTGTTAGTACTTTTAAAAAGCTATCCTCCTGGTAGATAGACTTCAGAGGCAGGCAACGCTAGATGTTAACTCTGACCAGGTAACAGTTATATTGTGAAAACCATAGCCAAATTGACTTGGCCTGTGTAGCCAGCCCTGTCCCACCGAGAGCTGGAGATGGACGGTGGACATGCGCCCACACTTAGGAACCATCCTGTACCACAGAGTGTTATGAAAACTAATCTCAGATCGAGGTTTCTGCCCAGTCTTTATCACTCAGTTCCTAGATAAAAGACTTTAGTATTTATAATAAGCCTTAATTGGCACCTGAGCTGGGCAGATACCTGTCCTCTAAGGTATTACCTCTCTATCGATAACCTCAAGTTAAGCCCTGCCATGTTCTGTGAGGGCGTCTTTACTCTGATTGGCCAGCCCATGCTGCCAGTTCTTATGATCCCTTACCTCATGGTATCTTTCTCTCCTCTCTGCCTTTTCTCTTCCCTCTTGGTCTCTCCCCAGACCCTAAGCCTGGGAATCCAAACCCCACCTATCTCAATTCTGTCCATCTATAGGCTATAGGCATCTTTATTCACCAATCAGGGATGACTTGGGGGGCAAGGTTACATAGCATCACTTGTCTACCTTCATAGCAGAAGACCAGACCTCTCCACGGAGAGCTGGAGGTGGGCAGTGGACACGCACAGTGCCAGGCAGCACCTGGAGGTGGGCAGTGGACACGCGCAGTGCCAGGCAGCACCTGGTGCTCATGACTGGTGCTCATGCCAGCTTCCTGCATCTGTTGATCCTCAAGAGCTAACATCTCTTTATAGACTTAATTcTCACTTGACCCTGTGAGATGAAGGTACTATTCTACTCTCATTCAAAAGAATGAGCAAAgctgggcgtggtggcgcacgcctttaatcccagcactttgggaggcagaggcaggcggatttctgagttcgaggccagcctggtctacaaagtgagttccaggacagccagggctacacagagaaaccctgtctcaaaaaacaaaaaaaaaaaaaaaaaaaaaaaaAAAAGAATGAGCAAAAGCCAAAGATTTCGCTTATTTTAAGAttTTTTTTCATGATTTTTATCAGTATGTGTTTATTGTGCTGAGTTTATAGAAACCTTTTTATCTAAGGTGTCATGAACATTGACCATGGTTATCCTAAATCCCTATGTCCACCCCTCACCAGCCCCCTTCTTGTTCCTAAATAGTCACATGATGACAACTTTGTAGAAAGTCAGTGGACTTTAGCTTCTCTGCTTATCTTTGTATGAGTATATTTTTACGTGTTCAAACACACACGCGCACACACACATCTTACAAGAGTTTGAGCTGTAACTCCAGAAATTACTACCTCAAATTGGAGTTTTTAATTTATTTTTCTCCCATAAGTCTTTAAACTTAGATTACTAGCACAAGGTAGATAAATAGTAATTTTACTCTCTCCAACTTGCATTATTTACACATAGTAAAGTAGGATTTGTTTGTTTGTTTTGACAGAGTATGTCTACTTAGTCAAAATTAGCCTTGAACTTGTTATCCTGGCTCAGCTTTCTAAGTTCCAGAAAGTTCATGAGCCACATGTTGAGAAGCGTTGTCTTATATGATACGCTGAAACCTAGTCATCAGCTGTGCACTTATAACTCTTACTGAAGCTAAACTAAATCGACCTTTAAAACCTTTCAGCGTGGTGGTGGGATAGTTCAGTGGTTAGAGCACTACCTGCTCTTCCAGAGGTCCTGAGTTCAATACCCAGCATATAGATGGCTCATGACTATCTATAAAGAGAtTCTGGCGCCCTCTTCTGGCATGTAAGTGTACATACAGACAGGACGTTCCTACATTTAAAAACATATATACATAAATTGTAAAAAAAAACCAAAACCTTCAGCGAGGGGCTGGAGAGATGGCTCTGAGATTAAGAGCACTGGCTGCTCTTTGAGAGGAGCCTGGTTCAATACCCAGTATTCATGTGGCAGCTTATAACTGTCTCTAATTCCAGTTCCAGGGGACCCAACACCCT	PASS
3637055e-59e0-4536-9ea1-2c37d9694a6b	chr14	8994286	8994299	-	L1	L1MdTFIII	230	6676	7359	FALSE	215	84	MEF|4,miPSC_CTRL_1|20,miPSC_CTRL_2|23,miPSC_CTRL_3|24,miPSC_CTRL_4|15,miPSC_CTRL_5|15,miPSC_CTRL_6|15,miPSC_LAM_1|12,miPSC_LAM_2|23,miPSC_LAM_3|22,miPSC_LAM_4|16,miPSC_LAM_5|9,miPSC_LAM_6|17	chr14_8994192_8994394_L1_129P2_OlaHsd,129S1_SvImJ,LP_J	TATTTACTTTTCTT	GCCATTGTTCAATTTGTTTCTTAAAAGTACTTGATGTGGTCAAGAAGTCTTTTTCAGAGTAGAGGGGTGGCTGGAGGGAAGGAAGGCTGGCAGTATCTGCTGCCATTGTTTGTACAGAATGTGATGTTTGCAAGTGTGGATTTGAGTGGCTTTCTCAATTATTTTCACCCTGTGTGTGCTAATGGTAATAAACTTGGAAAACTGAAACACATGAGTCTACAGTAATTGTTTTGCAGATAGGGCAATAATTCATGATAATTGCCTGAAAGCATTTCCCCCTACCTTGTCTACAGGGGCAAATACATTACAGCTGCATTCTCCTATACTATTTTACAATCTATTAGCATAATAACCCATTGTAAAATAAGTCCTGCTGCTATGGGGAAGTGTGTAATATTGGTCCATTAGACACCTTTGTTGTGTATATAAGCAACTAATGGTGCTATTTATGACCATCCTGAAGCTTTGTAGATGCTTGCTAGAAGCTACGGGATTCAGACCTCAAGGTACCCTGCATAAAACATCAGCCAGGCCTCTGAGCTCCATGCTCACTTGAAAATTGGTTCCCTCCCCCAACCCCTGTGAAAGGTAATGTAATAGTGATAAATTTAGCTACAAGCTAAGTTATAGGCATGTTCACAGAAACCAAATTAGATCTTAAAGCCTTTAATTTCACCATTAGCATGTACTAATTTTCCCCAAACCCTATGGTTAAATAATATATTCAGAATAGATATGTTCTTCTGTGTATACATTTATTAGATGTCCAGGGTTGGTTTTGGACATCTACAAGAGCATATACATCTGCTTGTCTTTAAATTAGAATGGCCTTAATGACACCCCCACAATTAAAAAAGTAATTGGTTAAACTAAGGGAATTTGTGTCAAATAAGATATCATTATGTTTACATAAGCACTATTATAATATAAGAGCTGTTTAATTAGCCAAATTATACAAAGAAACATTAAATAGTCATTATTTACTTTTCTTtttttttttaaatatttttattacatatgttcctcaattacatttccaatgctatcccaaaagtcccccataccctccccccacttctctacccacccattcccatttttttggccctggcgttcccctgtactggggcatatacagtttgcgtgtccaatgggcctctctttccagtgatggccgactaggccatcttttgatacatatgcagctagagtcaagagctccagggtactggttagttcataatgttgttccacctatagggttgcagatccctttagctccttgggtactttctctagctcctccattgggagccctgtgatccatccaatagctgactgtgagcatccacttctgtgtttgctaggccccggcatagtctcacaagagacagctacatctgggtcctttcgataaaatcttgctagtgtatgcaatggtgtcagcgtttggaagctgattatagggtggatccctggatatggcagtctctagatggtccatcctttcgtctcagctccaaactttgtaactccttccatgggtgttttgttcccaattctaaggaggggcatagtgtccacacttcagtcttcattcttcttgagtttcatgtgtttagcaaattgtatcttatatcttgggtatcctagattttgggctaatatccacttatcagtgagtacatattgtgtgagttccttggtgattaggttacctcgctcaggatgatgccctccaggtccatccatttgcctaggaatttcataaattcattctttttaatagctgagtagtactccattttgtaaatgtaccacattttctgtatccattcctctgttgaggggcatctgggttttttccagcttctggctattataaataaggctgctatgaacatagtggagcatgtgtccttcttaccggttgggacatcttctggatatatgcccaggagaggtattgctggatcctccggtagtactatgtccaattttctgaggaacctccagactgatttccagagtggttgtacaagcctgcaatcccaccaacaatggaggagtgttcctctttctccacatccacgccagcatctgctgtcacctgaatttttttttctttccattttttattaggtatttagctcatttacatttccaatgctataccaaaagtcccccatacccacccacccccactcccctacccgcccactccccctttttggccctggcgttcccctgttctggggcatataaagtttgtgtgtccaatgggcctctctttccagtgatggccgactaggccatcttttgatactatatgcgagctagagtcaagagctccggggtactggttagttcataatgttgatccacctatagggttgcagatccctttagctccttgggtactttctctagctcctccatttgggagcccctgggatccatccattagctgactgtgggcatccacttctgtgtttgctaggccccggcatagtctcacaagagacagctacatctgggtcctttcgataaaatcttgctagtgtatgcaatggtgtcagcgtttggatgctgatttatgggggtggatccctggataaggcagtctctacatggtccaccctttaatctcagctccaaactttgtctctgtaactccttccaagggtgttttgttcccacttctaaggaggggcatagtgtccacacttcagtcttcatttttcttgagtttcatgtgtttaggaaattgtatcttatatcttgggtatcctaggttttgggctaatatccacttatcagtgagtacatattgtgtgagttcctttgtgaatgtgttacctcactcaggatgatgccctccaggtccatccatttggctaggaatttcataaattcattctttttaatagctgagtagtactccattgtgtagatgtaccacattttctgtatccattcctctgttgaggggcatctgggttctttccagcttctggctattataaataatgctgctatgaacatagtggagcatgtgtccttcttaccagttggggcatcttctggatatatgcccaggagaggtattgctggatcctccggtagtactatgtccaattttctgaggaaccgccagacggatttccagagtggttgtacaagcctgcaatcccaccaacaatggaggagtgttcctctttctccacatcctcgccagcatctgctgtcacctgaatttttgatcttagacattctgactggtgtgaggtggaatcttagggttgttttgatttgcatttccctgatgattaaggatgttgaacattttttcaggtgcttctctgccattcggtattcctcaggtgagaattctttgttcagttctgagccccattttttaatggggttatttgattttctgaagtccaccttcttgagttctttatatatgttggatattagtcccctatctgatttaggataggtaaagatcctttcccaatctgttggtggtctctttgtcttattgacggtgtcttttgccttgcagaaactttggagtttcattcggtcccatttgtcaattctcgatcttacagcacaagccattgctgttctgttcagaaatttttcccctgtgcccatatcttcaaggcttttccccactttctcctctataagtttaagtgtctctggttttatgtgaagttctttgatccatttagatttgaccttagtacaaggagataagtatggatcgattcgcattcttctacatgataacaaccagttgtgccagcaccaattgttgaaaatgctgtctttcttccactggatggttttagctcccttgtcgaagatcaagtgaccataggtgtgtgggttcatttctgggtcttcaattctattccattggtctacttgtctgtctctataccagtaccatgcagtttttaccacaattgctctgtagtaaagctttaggtccggcatggtgattccaccagaggttcttttatccttgagaagagtttttgctatcctaggttttttgttattccagatgaatttgcaaattgctccttctaattcattgaagaattgagttggaattttgatggggattgcattgaatctgtagattgcttttggcaagatagccatttttacaatattgatcctgccaatccatgagcatgggagatctttccatcttctgagatcttctttaatttctttcttcagagacttgaagtttttatcatacagatctttcacttccttagttagagtcacgccgagatattttatattatttgtgactattgagaagggtgttgtttccctaatttctttctcagcctgtttattctttgtgtagagaaaggccattgacttgtttgagttaattttatatccagctacttcaccaaagctgtttatcaggtttaggagttctctggtggaatttttagggtcacttatatatactatcatatcatctgcaaaaagtgatattttgacttcctcctttccaatttgtatccccttgatctccttttgttctcgaattgctctggctaatacttcaagtactatgttgaaaaggtagggtgaaagtgggcagccttgtctagtccctgattttagtgggattgcttccagcttctctccatttactttgatgttggctactggtttgctctagattgcttttatcatgtttaggtatgggccttgaattcctgatctttccagaacttttatcatgaatgggtgttggatcttgtcaaatgctttttctgcatctaacgagatgatcatgtggtttttgtctttgagtttgtttatatagtggattacattgatggattttcgtatattaaaccatccctgcattcctggaataaaacctacttggtcaggatggatgattgctttaatgtgatcttggattcggttagcgagaattttattgaggatttttgcatcgatattcataagagaaattggtctgaagttctctatctttgttggatctttctgtggtttaggtatcagagtatagtggcttcataaaatgagttgggtagagcactttctacttctatcttgtgaaaaagtttgtgcagaactggaattagatcttctttgaaggtccgatagaactctgcactaaacccgtctggtcctgggctttttttggctgggagactatttataactgcttctatttctttaggggatatgggactgtttagaaggtcaacttgatcctgattcaactttggtacctggtacctgtccagaaatttgtccatttcgtccaggttttccagttttgttgagtatagccttttgtagaaggatctgatggtgttttggatttcttcaggatctgttgttatgtctcccttttcagttctgattttgttaattaggattttgtctctgtgccctctagtgagtctagctaagggtttatctatcttgttgattttctcaaagaaccaactcctcgtttggttaattctttgaatagttcttcttgtttccacttggttgatttcacccctgagtttgattatttcctgccgtctactcctcttgggtgaatttgcttccttttttctagagcttttagatgtgttgtcaagctgctagtatgtgctctctcccgtttcttcatggaggcactcagagctatgagtttccctcttagaaatgctttcattgtgtcccaaaggtttgggtacgttgtggcttcattttcattaaactctaaaaagtctttaatttctttctttattccttccttgaccaaggtatcaatgagaagagtgttgttcagtttccacgtgagtgttggctttctgttattttttttgttattgaagatcaaccttagtgcatggtgatctgataggatacatgggacaatttcgatatttttgaatctgttgaggcctgttttgtgacctattatgtggtcaattttggagaaggtaccatgaggtgctgagaagaaggtatatccttttgttttaggataaaatgttctgtagatatctgtcagatccatttgtttcatcacttctgttagtttcagtgtgtccctgtttagtttctgtttccatgatctgtccattggtgaaagtggtgtgttgaagtctcccactattattgtgtgaggtgcaatgtgtgctttgagctttactaaagtttctttaatgaatgtggctgcccttgtatttggcgcatagatattcagaattgagagttcctcttggaggattttacctttgatgagaacaaagtgcccctccttgtcttttttgatgactttgggttggaagtcaatcttatcagatattaggatggctactccagcttgtttcttcataccatttgcttggaaaattgttttccagccttttattctgaggtagtgtctatctttttctctgagatgtgtctcctgtaaacagcaaaatgttgggtcttgtttgtgtagccagtttgttagtctatgtctttttattggggagttgagaccattgatgttaagagatattaaggaaaagtaattgttgcttcctgttatttttgttgttaaagttggcattctgttcttgtggctgtcttcttttaggtttgttgagggattaccttcttgttttttctagggcattgttcccgttcttgtattggtttttttctgttattaccctttgaagggctggattcgtggagagataatgtgagaatttggttttgtcgtggaatactttggtttctccatctatggtaattgagagtttggctgggtatagtagcctgggctggaatttgtgttcttttagtgtctgtataacatctgtccaggctcttctggctttcatagtctctgatgaaaaatctggtgtaattctgataggcttgcctttgtatgttacttgacctttttcccttaccgcttttagtattctatctttatttagtgaatttgttgttctgattattatgtgtcgggaggaatttcttttctggtccagtctatttggagttctgtaggcttcttgtatgttcataggtatctctttctttatatttgggaagttttcttcaataattttgttgaagatgtttgctggccctttgagttgaaaatcttcattctcatccactcctattatccgtaggtttggttctcattgtgtcctggatttcctggatattttgagttaggatctttttgcattttccattttctttgattgttgtgccgatgttctctatggaatcttctgcacctgagattctctcttccatctcttgtattctgttgctgatgctcaaatctatggttccagatttctttcctagggtttctatctccagtgttgcctcactttgagttttctttattgtttctacttccctttttaggtctagtatggttttgttcatttccatcacctgtttgtatgttttttcctctttttctgtaaggacttctacctgtttgattgtgttttcctgtttttctttaaggacttgtaactctttagcagtgttctcctgtatttctttaagtgatttattaaagtccttcttgatgtcctctaccatcatcatgagatatgcttttaaatctaggtctaggttttcgggtgtgttggggtgccctggactgggcgaagtgggagtactgggttctgatgatggtgagtggtcttggttcctgttagtaggattcctacgtttacctttcgccatctggtaatctctggagttagtagttatagttgactctgtttagagattgttcttctggtgattctgttactgtctctcagcagacctgggagacagattctctcctctgagtttcagtgctcagagcactctctgctggcaagctctcttacagggaaggtgcgcagatatcttgtttttggacctcctcctggtcgaagaagaaggcccaaaacagggcctctctcagaagctgtgttgctttggcagttcccagaagctgtcagcttctgtggtgcagactctcacctgtgcagactaaaatcctaagttccagggagtcctggaaccaagatggtgaccgctgctcctgaggccgaggccgtctcccgagccaggcggacacctgtcctctggtccggatggtggccggttatctgcggcccgcccaggctgctgcctcagcggctctgtgcttctgcccgtcccagaagctgtccggttctctggcgcaccctctaacctgttcagactaatttcctaagttctgctgagtcccggaaccaagatcTATTTACTTTTCTTGGATATTTTGTGGGTTCATGAAAATTTTTACTGCACACATGAGATTAATTCTTCTTGAAGTTTACATCTGTTTCTACCACAAATCAAATTTCAGAAAAATGTTCTTTTCTGACTCTCAGAAACAAGGCCAGGGCTTTGCAGTTACAAATTATCTGTTGCTGTGGAGTGTGGGGGCAGTTTCTATGCCCTCAGTGGCAGAGCAGCGAGTTCTGGGTTGGTCAGGAACTGGTCCTAAGTTTGGAGATtttatatatatatatatataTATATATATATATATATATATATATATATATATATATATCTGTTGTCTCAGTTTAAGTTTGGATCTCTAGTATAGCTTACATCTGCTTGTCCTTAAATTAAAATGGCCTTAATAACACCAGCAGAATTAGAAAAGTAATTGATTAAGTAAAATAAGGGAATTTGTGAGCTGAGACTAACCTTACCGAAGCTACTGGGTTGCTCAGGGCTCTCTGGGCAGTCTGCTTTGGCTGAGTGATTTCTTCTCGTGTCACCTAGCCTTCTTTCCATCTTGAAACAAAATCTACTGCTGGGTTTGGTCTCACTAATTAATTCCCAAGAATATGGGATCTTAGTTGTCAACATGACTGCATGTGACAATCTCTCAAGGAGTTTGAAACATTACAGATCTCTAGGTCAGCTTCGAGACAAGTGTGATCAGAGGTACTGATGGTAGTGGTGCCCTGATGTTCTTCTGAGGGCAGAGCCACATGGCCCAGGGTCCTGAAATGGATGTTTCTCTCCTGAGTGGAGATTCTAGCAGCTGTGTCTGACTGATCAGGCCTGACAGACAAAATGAAGCAGATAAGTCATTCCTAGCTTGAGGTGTTATGTTAAAGACAGGCAATTCTCTCTTTCTCTCCTTGGATGAGTATGCAATGAAGCATACTTCCTGGGTGCTAGGCACTCTGGGAGTGTCTAGTGATAGAATAGTAAATAGGTACATTTTCAAATGTGGTGGGGAAGATGGACAGAAAGAA	PASS
29f76a7f-644f-4819-bed1-1293f63425b1	chr14	8996929	8996944	+	L1	L1MdGF	438	7103	7856	FALSE	224	83	MEF|7,miPSC_CTRL_1|23,miPSC_CTRL_2|27,miPSC_CTRL_3|14,miPSC_CTRL_4|15,miPSC_CTRL_5|27,miPSC_CTRL_6|15,miPSC_LAM_1|7,miPSC_LAM_2|19,miPSC_LAM_3|24,miPSC_LAM_4|19,miPSC_LAM_5|11,miPSC_LAM_6|16	chr14_8996762_8997126_L1_129S1_SvImJ,KK_HiJ,LP_J,ST_bJ	CAAAATTGCTTGACAG	TTCTATTCAGATATGTACTGATACTGTATTTATCTACACAAAATAAATATTAAAATTGCATTTGAACCTCACATCAAATTTGTATTCATGCTATTATGATTTTGTTTCTATCAAGTAATATTCAGTTTTCAGACACAGGAATAAATAAGAGCACAGTACACATTATCATTATTTGGACTTCTCTTGGTAATCTAGCTAAGAGGTCACATGGGTCTGCTTCTTGTCCCACTTTCTATCTTTTAAAACCAGACAAATGAATACATGTTCCTTGATTCTGTGGTCTGCTTACTCCAAGAAGTTTCTGTTAATGAACCTTTTTTCCTCTTTACCTGAATCCCAATCTGGAGCAGTAAGTGCTCTGTCTCCTGCAATAGCGCACAGTTCGTAGGGTAGTAGTGCCAACTGTAGAAATTGCAACTACCAACTTTTACCCAATTTCTTAACTAATTCATCTGAGAAGTAGAGGGCAGTGACCACACATTGGCACGACTAGGGTCAGAATCCACTGCTTGGTCATCACACTGTTCTGACGCCTCTGCTAGGACATCACCATTCAGCCCATGGTAACAATAATAATAGTTGTAGTGACTGTATACTATTAGTTTTAAAAACTGTAAGTCCCACATGCCAGGAAAGCAAGAGGCTCCCAGGACATAACAGAGATGAGATTGGATGAAATGCTCAACAAAGGGGAGGGAGAACCTGAAGAGACCATATCCAGGGGTTAGGCAAGGTCCTCGGTTGAAGGATGGGGCCACGCACTTATCTCCAAATTTTCAACCCAGAATGGCTACTGTCTAAAGAAAATGCAGGGACAAAGTGTTGAGCAAAGACTGAAGTGAATGCAACTCTCCAAGTTTTAGAGAATTGGGTGATGTCATTTGCCATTACAGTATTGCCAGTGTTCCTTTCCAAAGGCTCATGTTCATCTTTTGCTTGTCTTGCTTAGAGTAAGCAGTTTAGTTAAGTATGGCTAAATGAGGTAGTAATTCTTGCCTTTCAAAATTGCTTGACAGagcacggggtctgcctggcctgagaggtttgtggcacaggcgccggcgggagccttcttggctccgggactccgcggagggcaggctgcacgggtgaccgtgtggaatacagagtgccagctgtttctgggacgggcgagagagtcgcagagcttctgggcggcgccatcttcagctccagacagccggccaccttcctggtgagagcacgggggtctgcctggcctgagaggtttgtggcacaggcgccggcgggagccttcttggctccgggactccgcggagggcaggctgcacgggtgaccgtgtggaatacagagtgccagccgtttctgggacgggcgagagagtcgcagagattctggggcggcaccatcctcagctccagacaaccagccaccttcccggcaagagccacagagcttctgaggctgcgacatcttcgactccagacaactggccaccttcctggccaaagcaacacagcttctgggaaagatcctgttttgggccttcaccttcagccaggaggaggtccaaacaccagataactgtacaccttccctgagagaggagagcttgcctacagagactgctctgaccactgaaactcagagaagagagcttgtctcccacgcctgctgatagagggtaacaaaatcaacagaggaacaatcttttaacaaagacaactataacaactaactccagagattgccagatggcgaaaggtaaacgtaagaatcctactaacagaagccaggaccactcaccatcatcagaacccagaacgcccacttcgcccaatccaggacaccctaacacacctgaaaaggtagacctggatttaaaagcatatctcatgatgatggtagaggacataaagaaggaattcaacaactcacttaaagaaatacaggagaacactgctaaagagttacaagtccttaaagaaaaacaggaaaacactgctaaagagttacaagtccttaaagaaaaacaggaaaacacaaccaaacaggtagaagtccttatagaaaaacaggaaaacacatccaaacaggtgatggaaatgaacaaaaccatactagacctaaaaagggaagtagaaacaataaagaaaacccaaagtgaggcgacgctggagatagaaaccctaggaaagaaatctggaaccatagatgccagcatcagcaacagaatacaagagatggaagagagaatctcaggtgcagaagactccatagagaacatcggcacaacaatcaaagaaaatggaaaatgcaaaaagatcctaactcaaaacatccaggaaatccaggacacaatgagaagaccaaacctacggataataggagtggatgagaatgaagattttcaactcaaaggaccagcaaacatcttcaacaaaattattgaagaaaacttcccaaatctaaagaaagagatgcccatgaacatacaagaagcctacagaacgccaaatagactggaccagaaaagaaattcctcccgacacataataatcagaacaccaaatgcactaaataaagatagaatactaaaagcagtaagggaaaaaggtcaagtaacatataaaggcaagcctatcagaattacaccagatttttcaccagagactatgaaagccagaagagcctggtcagatgttatacagacactaagagaacataaatgccagcccaggctactatacccagccaaactctcaattaccatagatggagaaaccaaagtattccacgacaaaactaaattcacccattatctctccacgaatccagcccttcaaaggataataacagaaaaaaacaatacaaggacgggaaccacgccctagaaaaaacaagaagataatccatcaacaaacctaaaagaagacaaccacaagaacagaatgccaactttaacaacaaaaataacaggaagcaacaattacctttccttaatatctcttaatatcaatggactcaattccccaataaaaagacatagactaacagactggctacacaaacaggacccaacattctgctgcttacaggaaacccatctcagggaaaaagacagacactacctcagagtgaaaggctggaaaacaattttccaagcaaatggtctgaagaaacaggctggagtagccattctaatatcggataaaatcgacttccaacccaaagttatcaaaaaagacaaggagggacacttcatactcatcaaaggtaaaatcctccaagaggaactctcaattctgaatatctacgctccaaatgcaagggcagccacattcattaaagacactttagtaaagctcaaagcacacattgcacctcacacaataatagtgggagacctcaacacaccactttcatcaatggacagatcgtggaaacagaaactaaacagggacacagtgaaactaacagaagttatgaaacaaatggacctgacagatatctacagaatatttaatcctaaaacaaaaggatataccttcttctcagcacctcacgggacctgctccaaaattgaccatataattagtcacaaaataagcctcaacagatacaaaaatattgaaattgtcccatgtatcctatcagaccaccatggcctaagactgatcttcaataacaacattaagaatggaaagccaacattcacgtggaaactgaacaacactcttctcaatgataccttggtcaaggaaggaataaagaaagaaattaaagactttttagagtttaatgaaaatgaagccacaacgtacccaaacctttgggacacaatgaaagcatttctaagagggaaactcatagctctgagtacctccaagaagaaacgggagagagcacatactagcagcttgacaacacatctaaaagctctagaaaaaaggaagcaaattcacccaagaggagtagacagcaggaaataatcaaactcaggggtgaaatcaaccaagtggaaacaagaagaactattcaaagaattaaccaaacgaggagttggttctttgagaaaatcaacaagatagataaacccttagctagactcactagagggcaaagggacaaaatcctaatcaacaaaatcagaaatgaaaagggagacataacaacagatcctgaagaaatccaaaacaccatcagatccttctacaaaagcttatactcaacaaaactggaaaacctggacgaaatggacaaatttctggacagataccaggtaccaaagttgaatcaggatcaagttgaccttctaaacagtcccatatcccctaaagaaatagaagcagttattaatagtctcccaaccaaaaaaagcccaggaccagatgggtttagtgcagagttctatcagaccttcaaagaagatctaattccagttctgcacaaactatttcacaagatagaaatagaaggtactctacccaactcattttatgaagccactattactctgatacctaaaccacagaaagatccaacaaagatagagaacttcagaccaatttctcttatgaatatcgatgcaaaaatccttaataaaattctcgctaaccgaatccaagaacacattaaagaaatcatccatcctgaccaagtaggttttattccagggatgcagggatggtttaatatacgaaaatctatcaatgtaatccattatataaacaaactcaaagacaaaaaccacatgatcatctcgttagatgcagaaaaagcatttgacaagatccaacacccattcatgataaaagttttggaaagatcaggaattcaaggcccatacctaaacataataaaagcaatctacagcaaaccagtagccaacatcaaagtaaatggagagaagctggaagcaatcccactaaaatcagggactagacaaggctgcccactttctccctaccttttcaacatagtacttgaagtattagccagagcaattggacaacaaaaggagatcaaggggatacaaattggaaaagaggaagtcaaaatatcactttttgcagatgatatgatagtatatataagtgaccctaaaaattccaccagagaactcctaaacctgataaacagctttggtgaagtagctggatataaaattaactcaaacaagtcaatggcctttctctacacaaagaataaacaggctgagaaagaaattagggaaacaacacccttctcaatagtcacaaataatataaaatatctcggcgtgactctaactaaggaagtaaaagatctgtatgataaaaacttcaagtctctgaagaaagaaattaaagaagatctcagaagatggaaagatatcccatgctcatggattggcaggatcaacattgtaaaaatggctatcttgccaaaagcaatctacagattcaatgcaatccccatcaaaattccaactcaattcttcaatgaattagaaggagcaatttgcaaattcatctggaataacaaaaaacctaggatagcaaaaactcttctcaaggataaaagaacctctggtggaatcaccatgcctgacctaaagctttactacagggcaattgtgataaaaactgcatggtactggtatagagacagacaagtagaccaatggaatagaattgaagacccagaaatgaacccacacacctatggtcacttgatcttcgacaagggagctaaaaccatccagtggaagaaagacagcattttcaacaattggtgctggcacaactggttgttatcatgtagaagaatgcgaatcgatccatacttatctccttgtactaaggtcaaatctaagtggatcaaggaacttcacataaaaccagagacactgaaacttatagaggagaaagtggggaaaagccttgaagatatgggtacaggggaaagattcctgaacagaagagcaatggcttgctctgtaagatcgagaattgacaaatgggacctaatgaaactccaaagtttctgcaaggcaaaagacaccgtcaataggacaaaaagaccaccaacagattgggaaaggatctttacctatcctaaatcagataggggactaatatccaacatatataaagaactcaagaaggtggacttcagaaaatcaaataaccccattaaaaaatggggctcagaactgaacaaagaattctcacctgaggaataccgaatggcagagaagcacctgaaaaaatgctcaacatccttaatcatcagggaaatgcaaatcaaaacaaccctgagattccacctcacaccagtcagaatggctaagatcaaaaattcaggtgacagcagatgctggcgtggatgtggagaaagaggaacactcctccattgttggtgggattgcaggcttgtacaaccactctggagatcagtctggcggttcctcagaaaactggatatagtactaccggaggatccagcaatacctctcctgggcatatatccagaagatgccccaactggtaagaaggacacatgctccactatgttcatagcagccttatttataatagccagaagctggaaggaacccagatgcccctcaacagaggaatggatacagaagatgtggtacatctacacaatggagtactactcagctattaaaaagaatgaatttaagaaattcctggccaaatggatggacctggagggcatcatcctgagtgaggtaacacattcacaaaggaactcacacaatatgtactcactgataagtggatattagcccaaaacctaagatacccaagatataagatacaatttcctaaacacatgaaactcaagaaaaatgaagactgaagtgtgaacactatgcccctccttagaagtgggagcaaaacacccttggaaggagttacagagacaaagtttggagttgagataaaaggatggaccatgtagacactaccatatccggggatccatcccataatcagcttccaaatgctgacaccattgcatacactagcaagattatgctgaaaggaccctgatatagctgtctcttatcagagtatgcctgggcctagcaaacatagaagtggatgctcacagtcggctattggatggatcacatggcccccaatgaaggagctagagaaagtaccaaagaagctaaagggatctgcaaccctataggtggaacaacattatgaactaaccagtaccccggagctcttgactctagctgcatatgcatcaaaagatggcctagtcggccatcactggaaagagaggcccattggacacgcaaactttatatgccccagtacaggggaacgccagggccataaaaggggagtgggtgggtaggggagagggggtgggtggctatgggggacttttggtatagcattgcaaatgtaaatgagcgaaatacctaataaaaaatggaaaaaaaaaagacaaaaaggccaccaacagattgggaaaggatctttacctatcctaaatcagatagtggactaatatccaatatatataaagaactccagaaggtggactccagaaaatcaaatagccccattaaaaaagagggctcagagctaaacaaagaattctcacctgaggaataccgaatggctgagaagcacctgaaaaaatgttcagcatccttaatcatcagggaaatgcaaatcaaagcaaccctgagattccacctcacaacagtcagaatggctaagatcaaaaattcaggtgacagcagaagctggcgaggatatggagaaagaggaacactccactgttggtgggagtgcaagcttgtacaaccactctggaaatcagtctggcggttcctcagaaaattggacatagtactactggaagatcccgcaagacctctcctgggcatatatccagaagatgttccaactcgtaagaaggacacatcctccaatatgttcatagaagccttatttataatagccagaagctggaaagaacccagatgtccctcaacagaggaatggatacagaaaatgtggtacatttacacaatggagtactactcagctattaaaaagaatgaatttatgaaattcctaggcaaatggatggacctggagggcatcatcctgagtgaggtaacccaatcacaaaagaactcacacaatatgtactcactgataaatggatattagcccagaaacttagaatacccaagatacaagatacaatttgcaaaatacatgaacctcaagaagagcgaagaccaaatgtggacactttgccccttcttagaattgggaacaaaacacccatggaaggagttacagagacaaaatttggaactgagacgaaaggttggaccatctggagactgccatacccggggatccatcccataatcagcctccaaatgctgacatcattgcatacaccagcaagattttgctgaaaggaccctgatatagctgtctcttgtgagtctatgccagggcctggcaaacacagaagtggatgctcacagtcagctattggatggatcacagagcccccaatggaggagctagagaaagtacccaaggagctaaatggatctgcaaccctataggtgtaacaacaatatgaaccccctggagctcatgtctctagctgcatacgtatcagaagatggcctactcagctatcattaggaagagagtcttgcaaacttcatatgcctcagtacaggggaaagccagggccaagaagtgggagtgggtgggtaagggagtgggagggggagggtatgggagacttttgggattgcattggaaatgtaaatgaagaaaatacctaattaaaaaatgaaataaaaacaaacaaaaaaaaaaaCAAAATTGCTTGACAGTGCCTAATGGAAAATGTTAAATATAAGATTTACTGCAGTTACTGTGCATTATGCATCTATAGTGCCTGCATGGTACTTGGATGAGCAGGCCACACGCATTCCACCTTACAACAAACAGATGCACTCATGTTAATATTGCACACCCTTTACAAGTCAGAAACTGAGGCTTACAGAAATTAAGTAATGTATATGAAATTGTGTCAACGACTCCATGATGGAATTGAGAATTTGACAGATTTGCACAGTTCCCAAGTCAGCATTCCTACCCTGCTTCATTCCCCTCATTTCATATGGAAGAGGTCCTTGAAAATTTCAAAGAGCTTTGACATCAAGTTTTAGAGCTTTATTTTAACTCTACTCAAGGAACACTAAAGTAAAAAGTGGGTTTTTCATTTTGGTTTTCATTTTAATCATTTGTTCCCTTTGTGCCTTCAAATAAGTAGTTTCTCAGTTTGGGGTCTTCCTACACTCATTTGAAGAGGAAAGCTAATGATACCTGATTTGAAGCAGGCAATGAGGGAAGCCTTTTGTAATTGAAAGATACTCTTTGAATGGGCGATCAGCATGCTGCAAACTCTCTCCCTGGTTCTATCTTATTCAATCTTTTCATTATCTTGAAATCTAGGCCACAATCAACACAGGTTTGGACAATAGACATTGGAGAATGATTAATCAGAAGCAGAGGGTATCTGTAGGGTGAACTGAGAAATTAAGAAATTCACAATGAAACATGTCCCTTTCAGAAAGTTACATAACAATGGTATTCAAGTCATTTCATAAACAATACTTAAGGTTGATTAGCATTAACTAGATACTAGATACTAATTTATGCCTTTTACAAATATTATCATTTAATTATTGGAGACACTATGTATGATGGGCACTATGAATTGTTCTACTTTACAGGATCACAAAAAAATGGATCACAAAATGGTTGATTTAATGTT	PASS
abb49140-6a49-427a-b87e-893dfd0c64ef	chr14	9189434	9189453	-	L1	L1MdTFIII	6258	6674	492	FALSE	225	172	MEF|9,miPSC_CTRL_1|22,miPSC_CTRL_2|17,miPSC_CTRL_3|22,miPSC_CTRL_4|29,miPSC_CTRL_5|21,miPSC_CTRL_6|21,miPSC_LAM_1|15,miPSC_LAM_2|17,miPSC_LAM_3|14,miPSC_LAM_4|17,miPSC_LAM_5|6,miPSC_LAM_6|15	chr14_9189378_9189591_L1_129S1_SvImJ	GTCCTATAGAAGTGATTCTTT	GGTCCTGTTTTATTGTGTTAAGTCTCCTTAAATTGGTACTAACACCTAAACTAATTTGGGATTAAAAGAGAATAGAGCCAAATCACACCCAGATGTTATGGCTTATTTATAACTACTTAGATATTAGGATTTGAAAGGGGAAGGGGTGGGGGAGTGTTGAATACAAAAATTCAAAAGAACATTTGAAAATGAGAAATAGAACCACACATTATCCCAGTGAATCAGCAGTGTACCCTTGTCATGTGGCTACCATGTAAGAGAAAGCTGTGACATTAGCTTAACTACAAACTTAGGAGACAAAAGGAACAACTTTACCATCCTTCAGACACTATTCCAATTCAAATGGCCATATGATATCTTTATTTATTCTGTATTGGAGTGTTATTAGTTGTTTTGGAAGAAATCTGAAACCTACTTATATTTTAATTACTTAGGGGGACACTTTAGTGTATTTATATGCAtatgtgTATGTGTGTGGGGGGTGGCACATAAATATGCATATACACATGTATATACATACAGAGACCAGAGATCAACATCAGATGTTTTCATCAATTGCTCTCCAGGTTATGTTCTGAAGGGCCTCTCACTGAACCACTGATTCAGCTACACTGGCTGCCTAGCAAGACACAGGCTCCCAGTCTTGGGACTGTGTCTGCTCTGCTCGCGGTTGGGATCACAGGTGCATGCCTTTTTAACCCAGTTCTGCAGGATTGAATTCGGGTCCCCAAGGCTTGCACAGCAAACACCTTACCCACTGAGCCATCTCCCCAGCCAGTAGTGGGCACTTTTGGTTTGTTTACCTGAGTGTCTTCCTCAAAGGCACTATTACCGAAGCCCAGGAACCCTGCTCTTTACCATCCCTAACACACTTAGCACTGTGAGAGAAGAGAGTTGAGAAAAGTCCTATAGAAGTGATTCTTTtttttttttactttttttgaatgaaatgcctttatgaaactaaactaaaaaaaaaatccatttgtttagctcactcacatttttttcctttttttttaaattaggtattttcctcgtttacatttccaatgctatccctaaagtcccccatacccaccccccaatcccctacctacccactccccctttttggctctggcgtttccctgtactggggcatataacgtttgcctgaccaatgggcctctctttgcagtgatggccgactaggccatcttttgatacatatgcagttagagacaagagctccagggtactggttagttcatattgttgttccacctatagggtggcagttccctttagctccttgggtaatttctctagctcctccattgggggccgtgtgacccatccaatagctgactgtgagcatccacttctgtgtttgctaggccccggcatagtctcacaagagacagctacatctggGTCCTTTCAGAAGTGATTCTTGAGGGCTCAGTGTGCACTGTGATCAGCCATGATGCTCCACTGACAGCACTGTTCTTGCAATCATCTTTATTTTCATTGACAATCAGCACCCCACCAACTCACTGGCTACCTAGTTCTTCACTGAGTTTACTAAGTAGTTTCTATCAAAGACTTCTAAGATTCCTCAGAGAATCACGGAACCTCCTTGGCTCACACTTTCCTGTATGACTGTCTCTTTCATGCTCATAACACAGGGAGCTTTGTAATATCATCTTGTGGACATGCTGCTACATACATCATGTGTGTGCACAAACTCTCTCTCTCTCTCTCTCTCTCTCTCTCTCTCTCTCCCTCACACACACACACACACACACACACACAAGTCTAAATACACTCACACGAACTGCACCTCTGCCATGATATATAAAACAGGGCTTCTAGAGAACCTGAATTAAAGACAGCTAATCCACAGATTAGGCAGAGCTAGGAATTTATGCAGTCTAATTAAAAATATTAGCTTGACCAAGAGCATTCACTTGGGAATTTATTCTACCCACAGAGATAGACTCTGCTAATTTTCAGTGGCAACTGAAGCAGAAAGAATAGAATATTTAGCCAACATTCTTGGCCCAGGGTCTTTGAGTCCATTTAAATGATATGCCAAGTTTTGGGTTTCTCTATACTAATGCTAGGAAGTGCATCACAAACTTTAATTGCAAGCAAGATGGTATTCCTCCTTCATCCACTGAATTCCTGTTCTTTAGTTTCACTGTTGCTACATCAGGCCTTCTCACCCACCAAGTGATCCAAGAATCCAGGAGCTGTATAGTCCTTTTAGGCTCTGTACAGTTCCTAGTTACAAGTCATTCATTTAAATTCATTTAATCAGCATCTGTTCATGCTCTGCACAATGTCTTTGTTCAGACCTTGTTGAAGTATTAGTTTTCCAAACCTGTCCATATTTTTACATGTGAAAGGCACTTTGAATTCTCTTCTT	PASS
68f2ecc8-6f0c-49b0-9d86-0a09e6e74c78	chr14	9322091	9322122	+	L1	L1MdTFIII	6147	6687	586	FALSE	207	160	MEF|10,miPSC_CTRL_1|25,miPSC_CTRL_2|16,miPSC_CTRL_3|21,miPSC_CTRL_4|18,miPSC_CTRL_5|17,miPSC_CTRL_6|11,miPSC_LAM_1|18,miPSC_LAM_2|14,miPSC_LAM_3|15,miPSC_LAM_4|16,miPSC_LAM_5|10,miPSC_LAM_6|16	chr14_9321931_9322192_L1_129P2_OlaHsd,129S1_SvImJ,LP_J,PWK_PhJ,ST_bJ	AAGAAGATATTAAGAAATATAAATTAAGCATA	GGATAACGTTCATATCACACATTTATAGCTAAAGGAAACATGAACTGAGCATGTAGTGTTTGTTCGTCCTATAATGAGCTGAGTCAGTTCCAAGGTTCAGAGGTTTTATGATTGTTCCCTTTCCATAGGTTAGGACAGTGGAGCTCAGAGATGGAGTAGTAACCCAGGGCATGTCAAGAGCAAGATTTAAATAAATTCCTTAACTACCCAAGGCCCACACTGTGAGCTGTGACTAGATGCTGGAGACAAGCAGCCCATCCAAGTCTAACCTCCAGTCCATACTGCAAACACTGTAGGTTCAAGGTGTCTAGCTTCTCTGGGGAATGATACAAGTCCTGGTACAAGGTAGAGGTGAGGAAAGTGCAGGATTGTGAACATGAAATATGCAAGTTGAATGATAAGCCTAGAATATACTTGGCCACAGTAAGAAAAACAGATTGTAAACATAGGGATAGGTGTCTGTCAGGCAAAGATCAgtgctatgtgctcaccattcagcattgtgctatgtgctcaccattcagcattgtgctatgtgctcaccattcagcattGTGCTATGTGCTCACCATTCAGCATTGTGCTATGTGCTCACCATTCAGCATTGTGCTATGTGCTCACCATTCAGCATTGTGCTATGTGCTCACCATTCAGCATTGTGCTATGTGCTCACCATTCAGCATTGTGCTAACCCAAGTACATTAGAGCAGTAGCCTGTCTTCTCCTTGATGGTGACCTCGCTTCTGGAAAGGATTCTCTTAGCTTTATTAAAAAGGCGTTCAGTGAAAATTCAGAGCATGAGGCAATCTCCCTGTGGCGGGCACCAGACCACCATCCCTACAACAAGCTGAGAGGCACAATTGCATTTTCTTCCTGCTAATAAACTTCCTTGCATATTTTAAATCTAAAGTGAGAAGAAAAGAAAGCAGAGAGCCCAGGAGGGATTTTTGTCTTCAGTGAATAATAATTTTACAAGATCAGGGCAACGTGAAGAGGAATAAAATTAAGAAGATATTAAGAAATATAAATTAAGCATAgaaatataagaaatataagaaatataaatataattaataagaaatataaattaaccatgtagagactgccttatccagggatccaccccataatcagcatccaaacgctgacaccattgcatacactagcaagattttatcgaaaggacccagatgtagctgtctcttgtgagactatgccggggcctagcaaacacagaagtggatgcccacagtcagctaatggatggatcacagggctcccaatggaggagctagagaaagtacccaaggagctaaagggatctgcaaccctataggtggatcaacattatgaactaaccagtaccccggagctcttgactctagctgcatatgtatcaaaagatggcctagtcggccatcactggaaagagaggcccattggacacacaaactttatatgccccagaacaggggaacgccagggccaaaaaagggggagtgggcgggtaggggagtgggggtgggtgggtatgggggacttttggtatagcattggaaatgtaaatgagctaaatacctaataaaaaatggaaagaaaaaaaaacaaaaaaaaaaaaaaaaaAAGAAGATATTAAGAAATATAAATTAAGCATATAGtTTTTTTTTCTTTTGGCTCTTATTGAAGTCTCTGAGGAGATCATTGTCTAGCTGCTGGATAAATGGGAAAAATCTGTTTTTAAAATTTTTCATAGTTGCTTAACATTAAAGTTTTAGAAGAAATTAATCTGTTAGTGAAAAGAACCTAGCAATTGGCATATACACTATTCTTATTTAGCTCTAACTGTCAAAGCAAAACTGTGGGCCACCAAAATGATAATAAGGTGTGTATTTGACAGTGTTTTGACAATATTTAACATACAACATGGATTTATATTCAATAATAAAATTCACATCAACAAAATCAATTGTAAACTTACAATAGCTTTGTCTATGATTGAATTTCCCATTGTGGCCATGAAAAAGAGGACAGAGGTATGTTTTGTTTGAAGAACCAATGCCATTCCCACATGCTTCCAAACAGGTAAAAACAAAACAAAACATTTCAATTTTCTTATAAGCCAATGCAAATATTGGCTACAAAACAGATTATGATACAGCAGCACCTAGGATGTATGGTTTCCTTGCTGACAAGGGAAATGAGAAAACCAAGACAGAAGGACAGACGGTTCCAATAAATACAACCTCTGTGTTAACTCAGGCAAGGAAACATCCCAGATCATCTCCATCACCCTCCACAATGTGATTTCTTCCATAACTGCTCCCCAGGGAAAACTGCTGAGCTGATATCGGCAGTGTGGAGCTCTTTAGTGATGAGGAAGGACTTCTAGTATCTAACATACACAATGCATCATGGGTTGAACTTAAAAATGGTAGGTTGGGGGCTGCAGAGATGACTCAATCAGTAAAGTGTCTGTCTCAAAAGCAACAAAGACCCAAATTCTCAGTATCCATGTAAAAAGTCAGAGATGGTAACAAGAGGAGTCCATGTAGACCTGACACTAGGGCAGTAAACACAAGAGGCTCCCTGAAGCTCACTGGCCAGCTAGTCTaAGCTGACTTGAGAACTCCAGCTTGAG	PASS
8fc106c4-025b-4a50-8e74-910ae6a157bb	chr14	9974514	9974525	+	L1	L1MdTFIII	0	6683	6670	FALSE	222	93	MEF|10,miPSC_CTRL_1|36,miPSC_CTRL_2|21,miPSC_CTRL_3|13,miPSC_CTRL_4|18,miPSC_CTRL_5|22,miPSC_CTRL_6|13,miPSC_LAM_1|16,miPSC_LAM_2|16,miPSC_LAM_3|16,miPSC_LAM_4|18,miPSC_LAM_5|7,miPSC_LAM_6|16	chr14_9974320_9974709_L1_129P2_OlaHsd,129S1_SvImJ,129S5SvEvBrd,JF1_MsJ,KK_HiJ,LP_J,MOLF_EiJ,PWK_PhJ,ST_bJ	AAAATATTTCAC	CTCTGTCCATAGACTTCTGTGTATAGGTCTATCCACTGGACGGAGTGTGTCCCATCTAACTGGAGCATACCCTTAAAGAAGAACGACTCTCAAATCTCTGTTTTTCAAGTCCTGGCCCAGAGGGCTGGGTTGCAGCTCATTGGTATAGTACTCATCTGATACATACAGGATGTATGGATTCCATCCAGCACTGTGAAGAAAAGAAGGAACAAAGAAAGAAAAAGGAGGGGAAATTTGTAGTATAAGAGACCGTTATTCTGATGAAGACATTATGTTTGGAGGCAAGGCTAGACTAGAACTTGAATCTCAATCTAGAAAGACAATGGAGTGAAGTAGCAGGCTGGGATGTACCTTAGCAGTGTGCTGTTTTCCTAGTCTGTGAAAGACTCCAGGCGCTGACCCCTGGCATGACAGTCCATCACAAGCCTGAACTAGAGTCTAACATACATCATTTGACTTTCACGATCTCATGGGGAAGCAATAGGAATTTTCCTGTTCTGAAAACACTGACCAAGGGCCAGGTGTAGCTCAGTGGCAAGAATACTTACCTAGCAGGCATGGGGCCCTGATTCGAGCTCCAGAAACTCAAGGGAAAAAGGACTCAATCCAGTTTTAGGAATAAACAGACATAAGTCAGCTACAACATCATGTCTGAAAATGCTCTCTTCTCTTCCACCAATCTGCTTAATTGATAAAGCTTCCACTGCTTTTTATAATGGCAATTGAATAAACATAATTATATATGCATATATTGTTCTTTAATTAGACTAGGTGAGAACTCTCTTGAACTAAATTTTCTTAAAAAGAGAAAAGACTGGAATAGCTGGATGAGAGTTCATTCCAGGACACTCAAGCAGATGGGTGGAAGAGAACACACAGAAAAAGATCAGAATCTCTGAATGGTCCCCAAATTACAATGCTTTGACTTGATAGTTTTCAACTTTACAACAAATAGCAAACAGATAGGCATTCGGCAGAGTCTAGATTTTACATTGTAAAATATTTCACgggaaattagtctgaacaggttagagggtgcgccagagaaccggacagcttctgggatgggcagaagcacagagccactgaggcagcagcctgggcgggccgcagacaaccggccaccatccggaccagaggacaggtgtccgccaccatccggaccagaggacaggtgtccgcctggcttgggaggcgacctcagcctcagcagcagcggtcgccatctgggttccgggactccgcgggacctaggaaattagtctgaacaggttagagggtgcaccagagaaccggacagcttctgggacgggcggaagcacagagccgctgaggcagcagcctgggcgggccgcagataaccggccaccatccggaccagaggacaggtgtccgcctggcttgggaggcgacctcagcctcagcagcagcggtcgccatcttggttccgggactcagcagaacttaggaaattagtctgaacaggttagagggtgcgccagagaaccggacagcttctgggacgggcagaagcacagagccgctgaggcagcagcctgggcgggccgcagataaccggccaccatccggaccagaggacaggtgtccgcctggctcgggagacggcctcggcctcaggagcagcggtcgccatcttggttccaggactccctggaacttaggaatttagtctgcacaggtgagagtctgcaccacagaagctgacagcttctgggaactgccaaagcaacacagcttctgagagaggccctgttttgggccttcttcttcgaccaggaggaggtccaaaaacaagatatctgcgcaccttccctgtaagagagcttgccagcagagagtgctctgagcactgaaactcagaggagagaatctgtctcccaggtctgctgagagacggtaacagaatcaccagaagaacaatctctaaacagagtcaactataactactaactccagagattaccagatggcgaaaggtaaacgtaggaatcctactaacaggaaccaagaccactcaccatcatcagaacccagtactcccacttcgcccagtccagggcaccccaacacacccgaaaacctagacctagatttaaaagcatatctcatgatgatggtagaggacatcaagaaggactttaataaatcacttaaagaaatacaggagaacactgctaaagagttacaagtccttaaagaaaaacaggaaaacacaatcaaacaggtagaagtccttacagaaaaagaggaaaaaaacatacaaacaggtgatggaaatgaacaaaaccatactagacctaaaaagggaagtagaaacaataaagaaaactcaaagtgaggcaacactggagatagaaaccctaggaaagaaatctggaaccatagatttgagcatcagcaacagaatacaagagatggaagagagaatctcaggtgcagaagattccatagagaacatcggcacaacaatcaaagaaaatggaaaatgcaaaaagatcctaactcaaaacatccaggaaatccaggacacaatgagaagaccaaacctacggataataggagtggatgagaatgaagattttcaactcaaaggaccagcaaacatcttcaacaaaattattgaagaaaacttcccaaatataaagaaagagatacctatgaacatacaagaagcctacagaactccaaatagactggaccagaaaagaaattcctcccgacacataataatcagaacaacaaatgcactaaataaagatagaatactaaaatcggtaagggaaaaaggtcaagtaacatacaaaggcaagcctatcagaattacaccagatttttcaccagagactatgaaagccagaagagcctggacagatgttatacagacactaaaagaacacaaattccagcccaggctactatacccagccaaactctcaattaccatagatggagaaaccaaagtattccacgacaaaaccaaattctcacattatctctccacgaatccagcccttcaaagggtaataacagaaaaaaaccaatacaagaacgggaacaatgccctagaaaaaacaagaaggtaatccctcaacaaacctaaaagaagacagccacaagaacagaatgccaactttaacaacaaaaataacaggaagcaacaattacttttccttaatatctcttaacatcaatggtctcaactccccaataaaaagacatagattaacaaactggctacacaaacaagacccaacattttgctgtttacaggagacacatctcagagaaaaagatagacactacctcagaataaaaggctggaaaacaattttccaagcaaatggtatgaagaaacaagctggagtagccatcctaatatctgataagattgacttccaacccaaagtcatcaaaaaagacaaggaggggcactttgttctcatcaaaggtaaaatcctccaagaggaactctcaattctgaatatctatgcgccaaatacaagggcagccacattcattaaagaaactttagtaaagctcaaagcacacattgcacctcacacaataatagtgggagacttcaacacaccactttcaccaatggacagatcatggaaacagaaactaaacagggacacactgaaactaacagaagtgatgaaacaaatggatatgacagatatctacagaacattttatcctaaaacaaaaggatataccttcttctcagcacctcatggtaccttctccaaaattgaccacataataggtcacaaaacaggcctcaacagattcaaaaatattgaaattgtcccatgtatcctatcagatcaccatgcactaaggctgatcttcaataacaaaaaaaataacagaaagccaacactcacgtggaaactgaacaacactcttctcaatgataccttggtcaaggaaggaataaagaaagaaattaaagactttttagagtttaatgaaaatgaagccacaacgtacccaaacctttgggacacaatgaaagcatttctaagagggaaactcatagctctgagtgcctccatgaagaaacgggagagagcacatactagcagcttgacaacacatctaaaagctctagaaaaaaaggaagcaaattcacccaagaggagtagacggcaggaaataatcaaactcaggggtgaaatcaaccaagtggaaacaagaagaactattcaaagaattaaccaaacgaggagttggttctttgagaaaatcaacaagatagataaacccttagctagactcactagagggcacagagacaaaatcctaattaacaaaatcagaactgaaaagggagacataacaacagatcctgaagaaatccaaaacaccatcggatccttctacaaaaggctatactcaacaaaactggaaaacctggacgaaatggacaaatttctggacagataccaggtaccaaagttgaatcaggatcaagttgaccttctaaacagtcccatatcccctaaagaaatagaagcagttataaatagtctcccagccaaaaaaagcccaggaccagacgggtttagtgcagagttctatcggaccttcaaagaagatctaattccagttctgcacaaactttttcacaagatagaagtagaaagtactctacccaactcattttatgaagccactattactctgatacctaaaccacagaaagacccaacaaagatagagaacttcagaccaatttctcttatgaatatcgatgcaaaaatcctcaataaaattctcgctaaccgaatccaagatcacattaaagcaatcatccatcctgaccaagtaggttttattccaggaatgcagggatggtttaatatacgaaaatccatcaatgtaatccactatataaacaaactcaaagacaaaaaccacatgatcatctcgttggatgcagaaaaagcatttgacaagatccaacacccattcatgataaaagttctggaaagatcaggaattcaaggcccatacctaaacatgataaaagcaatctacagcaaaccagtagccaacatcaaagtaaatggagagaagctggaagcaatcccactaaaatcagggactagacaaggctgcccactttctccctaccttttcaacatagtacttgaagtattagccagagcaattcgacaacaaaaggagatcaaggggatacaaattggaaaagaggaagtcaaaatatcactttttgcagatgatatgatagtatatataagtgaccctaaaaattccaccagagaactcctaaacctgataaacagcttcggtgaagtagctggatataaaattaactcaaacaagtcaatggcctttctctacacaaagaataaacaggctgagaaagaaattagggaaacaacacccttctcaatagtcacaaataatataaaatatctcggcgtgactctaactaaggaagtgaaagatctgtatgataaaaacttcaagtctctgaagaaagaaattaaagaagatctcagaagatggaaagatctcccatgctcatggattggcaggatcaatattgtaaaaatggctatcttgccaaaagcaatctacagattcaatgcaatccccatcaaaattccaactcaattcttcaatgaattagaaggagcaatttgcaaattcatctggaataacaaaaaacctaggatagcaaaaactcttctcaaggataaaagaacctctggtggaaacaccatgccggacctaaagctttactacagagcaattgtggtaaaaactgcatggtactggtatagagacagacaagtagaccaatggaatagaattgaagacccagaaatgaacccacacacctatggtcacttgatcttcgacaagggagctaaaaccatccagtggaagaaagacagcattttcaacaaatggtgctggcacaactggttgttatcatgtagaagaatgcgaatcgatccatacttatctccttgtactaaggtcaaatctaaatggatcaaagaacttcacataaaaccagagacacttaaacttatagaggagaaagtggggaaaagccttgaagatatgggcacaggggaaaaattcctgaacagaacagcaatggcttgtgctgtaagatcgagaattgacaaatgggacctaatgaaactccaaagtttctgcaaggcaaaagacaccgtcaataagacaaagagaccaccaacagattgggaaaggatctttacctatcctaaatcagataggggactaatatccaacatatataaagaactcaagaaggtggacttcagaaaatcaaacaaccccattaaaaaatggggctcagaactgaacaaagaattctcacctgaggaataccgaatggcagagaagcacctgaaaaaatgttcaacatccttaatcatcagggaaatgcaaatcaaaacaaccctaagattccacctcacaccagtcagaatgtctaagatcaaaaattcaggtgacagcagatgctggcgaggatgtggagaaagaggaacactcctccattgttggtgggattgcaggcttgtacaaccactctggaaatccgtctggcggttcctcagaaaattggacatagtactaccggaggatccagcaatacctctcctgggcatatatccagaagatgccccaactggtaagaaggacacatgctccactatgttcatagcagcattatttataatagccagaagctggaaagaacccagatgcccctcaacagaggaatggatacagaaaatgtggtacatctacacaatggagtactactcagctattaaaaagaatgaatttatgaaattcctagccaaatggatggacctggagggcatcatcctgagtgaggtaacacattcacaaaggaactcacacaatatgtactcactgataagtggatattagcccaaaacctaggatacccaagatataagatacaatttcctaaacacatgaaactcaagaaaaatgaagactgaagtgtggacactatgcccctccttagaagtgggaacaaaacacccttggaaggagttacagagacaaagtttggagctgagattaaagggtggaccatgtagagactgccttatccagggatccaccccataatcagcatccaaacgctgacaccattgcatacactagcaagattttatcgaaaggacccagatgtagctgtctcttgtgagactatgccggggcctagcaaacacagaagtggatgcccacagtcagctaatggatggatcacagggctcccaatggaggagctagagaaagtacccaaggagctaaagggatctgcaaccctataggtggatcaacattatgaactaaccagtaccccggagctcttgactctagctgcatatgtatcaaaagatggcctagtcggccatcactggaaagagaggcccattggacacacaaactttatatgccccagaacaggggaacgccagggccaaaaagggggagtgggcaggtaggggagtgggggtgggtgggtatgggggacttttggtatagcattggaaatgtaaatgagctaaatacctaataaaaaatggaaagaaaaaaaaaagaaaaaAAAATATTTCACACCCCTATGTAGTGCAATCTTCTCTGTTGCTGTGATTGGCAGAAACAGAGAGCTGCTGCTTCCAGTGAGCCAGTCACCATGGAAACAAGCAACACTGGACAGAGCACTCACTGCTAGGCACTGAACTTGGGGAGTATTCAAATATCCTCATGTTTAAAGGGGTTTTATCAGGGCCTAATACCATATTAAGTCAAGAGCTTTTCTTTACAAAAGATACCATTCCCGCAAAGACTGACAGGCCAGATCCTCGAGAAGGAAAAACATTAAAAAAAAAAAAAACAGTAGTAAAAACATTGGCTAATTTTAATGGAAAATATGGTATATTCTTTTCTTATAATAATTATTAAAATGAGAAGAAAATTAGTCACATCATAATTAAAAGGAAATTTGAATTAACTTGGCAAGGACATAGTTTAAAGTTAAAGCCACTAAAACATTAAAGAAAGAAGgatagatagatagatagataGATAGATAGATAGATAGATAGATAGATATTTCTCTTGATAATAAAAACCTGAAACATAAATCATATAAATAAAACCTGAAAAATTGAGAACATTTGTTTGAAAAATATGAAGAATAGCTTCTTGGGAAGCTAAGGCAGGAAGACTGGAGTTCTAAGGCTAGCATGTGTAAGCTCAGGGCCACTGGGCCATTTAGAAAGAACTATTATCAAAATAAAATATAAAGGACAGACAGTCTATTTCAGTAGCACTTCTATTGTATCCATAAGTCCCAGGGCTATCAAAAAGAATAATAAGTTACATTGCAGGATACAAATGAATGTCTTGAAGAACTATAAAGTATTAGAAAAATGTAATTCTTCATCAGAAAACTAGGATAACATCATGAATAGATCATAAAAAGAGAAATATAAACAACTGAAATATCAACAGCACTAAACTTCACTATATTCAATTCACTATAATTTATGACAATGAAATGATATTTTTATTAGAAAAGCTGTCAATTGTTTTT	PASS
842332fe-ff56-4949-99a8-e8f125ba1577	chr14	10356394	10356409	+	L1	L1MdTFIII	834	6680	6702	FALSE	240	93	MEF|13,miPSC_CTRL_1|24,miPSC_CTRL_2|21,miPSC_CTRL_3|21,miPSC_CTRL_4|26,miPSC_CTRL_5|15,miPSC_CTRL_6|17,miPSC_LAM_1|20,miPSC_LAM_2|19,miPSC_LAM_3|19,miPSC_LAM_4|20,miPSC_LAM_5|8,miPSC_LAM_6|17	chr14_10356207_10356584_L1_129P2_OlaHsd,129S1_SvImJ,129S5SvEvBrd,JF1_MsJ,KK_HiJ,LP_J,MOLF_EiJ,NZW_LacJ,PWK_PhJ,ST_bJ	AGAAAAGGAAGAAGTT	CAGAACTCTTGACCACAGCCTAGGGGTAGACCCACCTATAATACACTGTACTGTGGTCCAGATTCTCCATCAATATTTAAGAAAATTTCCTATAGGCTTACCTACAGCCCTATTATGAAGGCATTTCTTAAATTGAGGTTCCCTCCTCTCAGATGACATTATCAAGATGACATAGAGCTATTAAGTATATTTGCCCTTTCTTTCTATACTGGTAATGGGTGAATTTTTTCAGCAACCAGTATCTACCATAATGTCTCTATCACAATTACCATATAATATATATTAGGATTACATATTATCTATGTAAGTTTGGATAAGAGTAGACCCTTTAGGCTCAAATATTTGCATGCTTAGTCATCAGGGAGAGGCACTACTTGAGAAGGATTAAGAGGTGTGTCCTGGTTGGCAAAGGTATGGCCTTAGAAAAGGAAGTGTGTCACTAGGGGTGGCTGTGGGGTTTCAAAAGCCAGGCCCAGTAGCTTTCTCTTTTTTCTGCTGCCAACAGTCAGATGTTAGCTACTTCTCCAGCACCAGTTCTGCAGGTTTGTCACAATGATTTCCACCTGAATAATAATGGAATAAATTTAAGATTCTGAAAGCCAGTCCCAATTAAATGCTTTCTTTTATAAGAGTTGCCATGGTCAAGGTGCCTCTTCAAAGCAATAGAATAATAACAAAGACAGAATTATTTCTATAAACTTCAGTATTTTATATATGATGCTAATATATATACATTTTAGAAATTTTTAGTAAATAATTTGGTATCTCAACTGATCTCATTTATGCTTTTCTTAGAAAAGGAAGAAGTTggaacctgagactgctgtacatagggaagcaggctacccgggcctgatctggggcacaagtcccttccgcttgactcgagccccgggctaccttgccagcagagtcttgcccaacacccgcaagggcccacacgggaccccccacgggatcctaagacctctggtgagtggaacacagcgcctgccccaatccaatcgcacagaacctgagactgcggtacatagggaagcaggctacccgggcctgatctggggcacaagtcccttccactcgactcgagccctgggctaccttgccagcagagtcttgcccaacacccgcaagggcccacacgggactccccacgggatcctaagacatctggtgagtggaacacagcgcctgccccaatccaatcgcacggaacctgagactgcggtacatagggaagcaggctacccgggcctgatctggggcacaagccccttgcagctccactcgagcccctggctaccttgccagcagagtcttgcccaacacccgaaagggcccacacgggaccccccacgggatcctaagacctctggtgagtggaacacagcgcctgccccaatccaatcgcgcggaacctgagactgctgtacatagggaagcaggctacccgggcctgatctggggcacaagtcccttccgctcgactcgagccctgggctaccttgccagcagagtcttgcccaacacccgcaagggcccacacgggacaccccacgggatcctaagacctctagtgagtggaacacaacttctgccaggagtctggttcgaacaccagatatctgggtacctgccctgcaagaagagagcttgcctgcagagaatactctgcccactgaaactaaggagagtgctaccctccaggtctgcttatagaggctaacagagtcacctgaagaacaagctcttaacagtgacaactaaaacagctagcttcagagattaccagatggcgaaaggcaaacgtaagaatcctactaacagaaatcaagaccactcaccatcatcagaacgcagcactcccaccccacctagtcctgggcaccccaacacaaccgaaaatctagacccagatttaaaaacatttctcatgatgatgatagaggacatcaagaaggactttcataagtcacttaaagaattacaggagagcactgctaaagagttacaggcccttaaagaaaagcaggaaaacagccaaacaggtagaaatcattaaagaaaaacaggaaaacacatccaaacaggtgatggaaatgaacaaaaccatactagaactaaaaaggggaagtagacacaataaagaaaacccaaagcgaggcaacgctggagatagaaaccctaggaaagagatctggaaccatagatgcgagcatcagcaacagaatacaagaaatggaagagagaatctcaggtgcagaagattccatagagaacatcaacacaacagtcaaagaaaatacaaaatgcaaaaggatcctaactcaaaacatccaggtaatccaggacacaatgagaagaccaaacctacggataataggaattgatgagaatgaagattttcaacttaaaggggcagctaatatcttcaacaaaataatagaagaaaacttcccaaacataaaaaaagagatgcccatgatcatacaagaagcctacagaactccaaatagactggaccagaaaagaaattcctcccgacacataataatcagaacaacaaatgcactaaataaagatagaatattaaaagcagtaagggagaaaggtcaagtaacatataaaggaaggcctatcagaattacaccagacttgtcaccagagactatgaaagccagaagagcctggacagatgttatacagacactaagagaacacaaatgccagcccaggctactatacccggccaaacgctcaattaccatagatggagaaaccaaagtattccacgacaaaaccaaattcacacaatatctttccacgaatccagcccttcaaaggataataacagaaaagaagcaatacaaggacagaaatcacgccctagaacaaccaagaaagtaatcattcaacaaaccaaaaagaagacagccacaagaacagaatgccaactctaacaacaaaaataaaaggaagcaacaattacttttccttaatatctcttaatatcaatggactcaattccacaataaaaagacatagactaacagactggctacacaaacaggacccaacattctgctgcttacaggaaacccaactcagggaaaaagacagacactacctcagagtgaaaggctggaaaacaattttccaagcaaatggactgaagaaacaagctggagtagccattttaatatcggataaaatcgacttccaacccaaagttatcaaaaaagacaaggagggacacttcatactcatcaaaggtaaaatcctccaagaggaactctcaattctgaatatctacgcaccaaatgcaagggcagccacattcattagagacactttagtaaagctcaaagcatacattgcacctcacacaataatagtgggagacttcaacacaccactttcatcaatggacagatcgtggaaacagaaactaaacagggacacagtgaaactaacagaagtaatgaaacaaaaggacctgacagatatctacagaacattttatcctaaaacaaaaggatataccttcttctcagcacctcacgggaccttctccaaaattgaccatataattggtcacaaaacaggcctcaatagatacaaaaatattgaaattgtcccatgtatcctatcagaccaccatggcctaagactgatcttcaataacaacataaataatggaaagccaacattcatgtggaaactgaataacactcttctcaatgataccttggtcaaggaaggaataaagaaagaaattaaagactttttagagtttaatgaaaatgaagccacaacgtacccaaacctatgggacacaatgaaagcatttctaagagggaaactcatagctctgagtgcctccaagaagaaacggagagagcacatactagcagcttgacaacacatctaaaagccctagaaaaaaaggaagcaaattcacccaagaggagtaaaaggcaggaaataatcaaactcaggggtgaaatcaaccaagtggaaacaagaagaactattcaaagaattaaccaaacgaggagttggttctttgagaaaatcaacaagatagataaacccttagctagactcactaaagggcacagggacaaaatcctaattaacaaaatcagaaatgaaaagggagacataacaacagatcctgaagaaatccaaaacaccatcagatccttctacaaaaggctatactcaacaaaactggaaaacctggacgaaatggacaaatttctggacagataccaggtaccaaagttgaatcaggatcaagttgatcatctaaacagtcccatatcacctaaagaaataaagcagttattaatagtctcccaaccaaaaaaagcccaggacctgatgggcttagtgcagagttctatcagaccttcaaagaagatctaattccagttctgcacaaactatttcacaaaatagaagtagaaggtactctacccaactcattttatgaagccactattactctgatacctaaaccacagaaagacccaacaaagatagagaatttcagaccaatttctcttatgaatatcgatgcaaaaatcctcaataaaattctcgctaaccgaatccaagaacacattaaagcaatcatccatcctgaccaagtaggttttattccagggatgcagggatggtttaatatacgaaaatccatcaatgtaatccattatataaacaaactcaaagacaaaaaccacatgatcatctcgttagatgcagaaaaagcatttgacaagatccaacacccattcatgataaaagttttggaaagatcaggaattcaaggcccatacctaaacatgataaaagcaatctacagcaaaccagtagccaacatcaaagtaaatggagagaagctggaagcaatcccactaaaatcagggactagacaaggctgcccactttctccctaccttttcaacatagtacttgaagtattagccagagcaattcgacaacaaaaggagatcaaggggatacaaattggaaaagaggaagtcaaaatatcactttttgcagatgatatgatagtatatataagtgaccctaaaaattccaccagagaactcctaaacctgataaacagcttcagtgaagtagctggatataaaataaactcaaacaagtcaatggcctttctctatacaaagaataaacaggctgagaaagaaattagggaaacaacacccttctcaatagtcacaaataatataaaatatcttggcatgactctaactaaggaagtgaaagatctgtatgataaaaacttcaaatctctgaagaaagaaattaaggaagatcttagaaggtggaaagatctcccatgctcatggattggcaggatcaacattgtaaaaatggctatcttgccaaaagcaatctacagattcaatgcaatccccatcaaaattccaactcaattcttcaacgaattggaaggagcaatttgcaaatttgtctggaataacaaaaaacctaggatagcaaaaagtcttctcaaggatgaaagaacttctggcggaatcaccatgccagacctaaagctttactacagagcaattgtgataaaaactgcatggtactggtatagcgacagacaagtagaccaatggaatagaattgaagacccagaaatgaacccacacacctatggtcacttgatcttcgacaagggagctaaaaccatccagtggaagaaagacagcattttcaacaattggtgctggcacaactggttgttatcatgtagaagaatgcgaattgatccatacttatctccttgtactaaagttaaatctaagtggatcaaggaacttcacataaaaccagagacactgaaacttatagaggagaaagtggggaaaagccttgaagatatgggcacaggggaaaaattcctgaacagaacagcaatggcttgtgctgtaagatcgagaattgacaaatgggacctaatgaaactccaaagtttctgcaaggcaaaagacaccatcaataagacaaaaagaccaccaacagattgggaaaggatctttacctatcctaaatcagataggggactaatatccaacatatataaagaactcaagaaggtggacttcagaaaatcaaataaccccattaaaaaatggggctcagaactgaacaaagaattctcacctgaggaataccgaatggcagagaagcacctgaaaaaatgttcaacatccttaatcatcagggaaatgcaaatcaaaacaaccctgagattccacctcacaccagtcagaatggctaagatcaaaaattcaggtgacagcagatgctggcgtggatgtggagaaagaggaacactcctccattgttggtgggagtgcaggcttgtacaaccactctggaaatcagtctggcggttcctcagaaaattggacatagtactaccggaggatccagcaatacctctcctgggcatatatccagaagatgccccaactggtaagaaggacacatgctccactatgttcatagcagccttatttataatagccagaagctggaaagaacctagatgcccctcaacagaggaatggatacagaaaatgtggtacatctacacaatggagtactactcagctattaaaaagaatgaatttatgaaattcctagccaaatggatggacctggagggcatcaacctgagtgaggtaacacattcacaaagaaactcacacaatatgtactcactgataagtggatattagccccaaacctaggatacccaagatataagatataatttgctaaacacatgaaactcaagaagaatgaagactgaagtgtggacactatgcccctccttagatttgggaacaaaacacccatggaaggagttacagagacaaagtttggagctgagatgaaaggatggaccatgtagagactgccatatccagggatccaccccataatcagcatccaaacgctgacaccattgcatacactagaaagattttatcgaaaggacccagatgtagctgtctcttgtgagactatgccggggcctagcaaacacagaagtggatgctcacagtcagctaatggatggatcatagggctcccaatggaggagctagagaaagtagccaaggagctaaagggatctgcaaccctataggtggaacaacattatgaactaaccagtaccccggagctcttgactctagctgcatttatatcaaaagatgtcctagtcggccatcactggaaagagaggcccattggacttgcaaactttatatgccccagtacaggggaacaccaaggccaaaaagggggagtgggtgggcaggggagtgggggtgggtggatatggtggacttttggtatagcattggaaatgtaaatgagctaaatacctaataaaaaatggaaaaaaaaaagaaagaattgtttgggggaatctgaggaaaaaaaaaaaaaaaAGAAAAGGAAGAAGTTTGCAGGTGTGGTGGTTTGAATGCAATTGACCTGATAGGCTAATAAATTTGAATACTTGGTCCCCAGCTGGTAGAACTGTTTGAGGATGAGGATGTGTGATCCCATTGGAAAACACCATGTGACTGAAAGTAGGCTTCACAGTATCAAAAAATCCCTGCCACCACCAGTGTACTTTCTCTTCCTTCTGCCTGAGAACAAACTGTGAGCTGTCAACTATTCCTGCTGCCATGCCTTTACTCCACCATCATGAACTCTAACTCATCGAAACCTTTAAGTGTTTTCCTTTAAGTTGCCTTGGTCATGGTTTGCCAAAGTTAATAAACAGAAAAGTAACTAATAGAGAAGGCAATCAAAAAGTTGGTCAGAGAAAAAAAATTCCAATATTTGAAGATTTTAGAAGACATTTGATATTGTTTCCAGGTCTGATCACTCACTCATGACTCTTAAAGACATATTTTTATTGGACTCAGACTCAGAAGTAGAAGCTCTGACTCTGCTTGCTGCCTTGGGCCTCAACAGCTGAGGTACAGTATCTGTCAGTCCAAGAATCTCCTTCTCTTTTTTGTTTACAGCAACAACGTTAAGAATACTCATTGGGGGCGCGGAGTTGGCGGACACCCCAAGGTCCCTAGAGGACTCTCCACACGATCTTAGGAACACTGGTGAGTGGAACACAACTTCTGTTCCAATCCAATCGCACAGGACCTGAGACAGCATTAGGGAAGCAGAAAACCCAGCCTAATCAGGGTCACCAAGTCCCTTCTGATTGGCGCCAGTACCTGGTCACCTTGTGTGCAGAGTTAGCAGACACCCCCACAGTCCCTAGAGGACTCTCCACAAGATCTTAGGACCACTGACCAGACAGCCCCATGTTCCTCAAAGGAGACACCACTTCCAGGCACTGTAACATGCCCAGGATCTTTGACAACAGGATCCCAGGATAAAAGGAGCTTGGTCACACCACTATTTCAGGGTCTCAGAGGAACTTGA	PASS
5cf967d5-47f6-45e8-bf8b-e116b8b21b1e	chr14	12545517	12545530	-	SINE	B1	0	163	164	FALSE	223	206	MEF|8,miPSC_CTRL_1|25,miPSC_CTRL_2|18,miPSC_CTRL_3|13,miPSC_CTRL_4|13,miPSC_CTRL_5|14,miPSC_CTRL_6|19,miPSC_LAM_1|21,miPSC_LAM_2|23,miPSC_LAM_3|13,miPSC_LAM_4|15,miPSC_LAM_5|6,miPSC_LAM_6|35	chr14_12545311_12545627_SINE_129P2_OlaHsd,129S1_SvImJ,129S5SvEvBrd,C3H_HeH,C3H_HeJ,CBA_J,DBA_1J,DBA_2J,JF1_MsJ,KK_HiJ,LP_J,MOLF_EiJ,NZW_LacJ,ST_bJ	AAGAATCACATCTT	TGTGTGTGTGTGTGTGTGTGTGTGTGTGTGTGTGTGTGCAAGAGGCATCTTCCTCAATCACTCTCCAGATTATTTTTTGAGACAGCTTTTTACATTGAACTTGGAGCTCACCCAACTGACTAGACTAGTTGCCCAGTAAGCTCCAGGAATCCACCTGTTTCTGCTTGCCCAATGTTGGGATTTCAGATGAATACTGCTTCAAGAAACGGTTTCTGTGGAGCCACAGTCTTCCAAATTATCTTTTAAGATGTGATCATGCTTGCAAAGCAAGCAATCAAACTCATACTTGCATAATAAGCACTTTATTGATATGGATATTTCCTCGATACAACTTTTTTGTTTTTTACATGGTTTGAACATTCAGCTCAGGTTGATTTTTGAACTTGTGCCTTAGCCATATGATAAGGTACCAAGTGAAATAAGGAAAACCTGGCTGCACTCACTAGTGATGGCTGAGTACAGACTAAGTGTTAAGTAGCTGGTATCTTTCCTCACAGGCTTCTCACACTTCAATCCCACCTCTGGCTTTGGGAATAGCCTGGTTTCAACAATATCATGTGTAGCTTGTACAGGTTTAAGTCATGGGTGACATTCATGGAGTGGTATCCAGCTTGTGAGCAGCCTTTGAAAGGCATCACAGGCAGCCACTGACCACATGATGTGGGCTCTGCTACTCTGCAAGGATGTCCACTTGCTGTCCTGGTTGTTTCCTTAGACGTCTTGCAGGCTTCTTTTCGACTGGCACCTATGGCTGGCTATCACTTAGCGTGGGGCTTCTTACTTCCATAGACTTCGAGGCCACAAATGCAATCTTGAGTTTTCAAGAGGGTGGAGGAAAGCTTCCTAGTCACTTGAAGGTCATGGAGAATGACAGCCAGTCGACAAATGGCACTTCAGAGCATTTGACAAAGAGCCCAGTTTCTTCTGCTGTCTAGACTCTTCCCTCTTCATAATTATACTGCCTTGCTCCTCTGCAAAGAATCACATCTTtttttttttttttttttttggtttttcgagacagggtttctctgtatagccctggctgtcctggaactcactttgtagaccaggctggcctcgaactcagagatccacctgcctctgcctcccgagtgctgggattaaaggcgtgcgccaccacgcccggctctAAGAATCACATCTTAAAAGATAATTTAGCAGGTGGTGGCTCCACAGAAAACCAGTCATTCACAACCCTTTTGGTTAAAAAAACAAAACAAAACAAAACAAAACAAAACAAAACAAACAAAGCAATGCTTTGTTTTGTAAAGTGAAACCACATTTCCCTATTCTTTTTGCTGTGCGTGGAGCTACTCAACTGATTATTCATGCAAACCTTCACAGAATGAAGGCCACACACATACTCCATTTTGGAGAGTTATTATTTCAGTCAACCTGACATCGCTTTTGACCTAGTTAGGCACTTGCTTAAACTTCATGAAGGTGGTTGTCCACACAGGTGAGAGGGAGGGACTCCTGAAGGCCTCTGGCAGGAACACAGAATCCAAAAGACCTCTCCAAGCACAAACCCCAACATGCTGTGTCCAGCATGTTTTAACTGTTTTGAGGGAGTCTGCTTAGAGGTAGCAGGAAGTTACTCTCTTGATGGTATAAATGGAGACACAGTAACTGCAGCTGAAGAAGCCTATGGGAACTGTCAGCGCCATGGTCTTTAATTGCTGCTAGCAGGCACCTTCCAGCTCCTTTCATACAGTTCTCCAAATCCCTTTGGGTTTTGCTTAATTCATTTCTGCACTTCTAGAGATCCAAAACTGAGCCTTATATATGCCAGGCAAGTGATCTGTCCCCGAGGTATGTTCCCCTCTTCTGTTCTATTGCTGCCTCTGGAAATGAATGTACCCATATCTCAGATTGGGAAAGAAACACTTACCCAGAGTGCTTCATGTTTTGAGGCTTATCCATTCGGACAGCAAGTTTGATTTTGAGGTCTTGATCGGGGCAGTTTTTGGAGACTGTCATTTTGTGCCACTCAGATTGTTTGGGGCTATTTGGGGTGGGATGGAGGATCACCTGCAGGGAGAAAGCATACATTTCTGTCAGAAGACAGAAGCAACACACAGTCATGCTTGTTAGAGTTAGACACTTTGATGTGAAGCCATGCAACGCTAGCCCATGT	PASS
1477c124-bd9a-455a-96a8-0b5e0404ae53	chr14	12707991	12708005	-	L1	L1MdTFIII	6416	6671	255	FALSE	233	206	MEF|11,miPSC_CTRL_1|29,miPSC_CTRL_2|19,miPSC_CTRL_3|16,miPSC_CTRL_4|22,miPSC_CTRL_5|13,miPSC_CTRL_6|16,miPSC_LAM_1|20,miPSC_LAM_2|22,miPSC_LAM_3|17,miPSC_LAM_4|26,miPSC_LAM_5|7,miPSC_LAM_6|15	chr14_12707767_12708198_L1_129P2_OlaHsd,129S1_SvImJ,C3H_HeH,C3H_HeJ,CBA_J,DBA_1J,DBA_2J,JF1_MsJ,KK_HiJ,LP_J,MOLF_EiJ,NZW_LacJ,PWK_PhJ,ST_bJ	TGAGAGTTAATTCTT	TTGTTGTCTCTCTGTCCCTATAGTGAGACGGTTACAGACACATGTACAGCTACACTCAGCTTTCTATGTGGATCCTGAGGATTTGAACTTGGTTTCCCATGCTTGTGCAGCAAGCTCCCTTTAAGCTGTCTCCTCAGCATCCACATGGTCTTTTAAGGTCACTCTGCTTCCTCCTTCTCTTTGAGGTTCTTCCACCAAGCAGAAGACCTTCCAGCTGTGCTGTCTGAGCCCTGGGACTTCTCTATTACTAAGGACAGCTTTCTCTTGCTTCACTGCCCACACCTGGAAGCTCACGCAAGCTCATGCACAGTGAATGCAATACAAGTGCTGGTGCTACCACTTTGTATTCAGAGAggGGGAAAAAAAACCTGACACTTCGGAACTGTATCTTGGTCATGCTCCAAAAGGTGTGTAAAGGTCCTCCAGAGGCCAGTCAAACATTCATCACCTTGCCAAACACCAGCACTTGCCTTGCATGCTCTGAGAGGGTAGTGCCTAGTGTCTTGTGGAAAACAGTCACCCTTGTGCATCACGACCAAGTCATACTGGGAGAAAACATGTTACCAATACAGTCTCCATTTAAGGTTCATTAAATGAAGTGATTTAGAAAAGAAGCTGGAGGGTTTGTCTTCTTGGGTGAAGTCCATGGCATGCTTTGATAGCCTGGGACCTACAACTCAACTAGATGTGAGAGTTAATTCTTttttttttccattttttattaggtatttagatcatttacatttccaatgctataccaaaagtcccccatacccacccacccccactcccctacccacccactccccctttttggccctggcgttcccctgtactggggcatataaagtttgtgtgtccaatgggcctctctttccagtgatggccgactaggccatcttttgatacatatgcagctagagtcaagagctccggggtactggttagttcataatgtTGAGAGTTAATTCTTAAGTCAACTAGAGGAAACATGTCAAATACTTTTCTGGTCTGACCCAGACTTCATGAGCTACAGAGTTCACTTGGGAGCCTGCACTACTTAACGATGATGCACTTAAGCTGACATATTATGAGTCTCACCTATAGGTTTAGGTTCAAATAATAGGGAGTTGGAAAGATGGCTCAGTCAGGGAAGTACATGATGTGCAAGCATGAGGGCTTGAGTTTGATCCCTAGCAGCCATATAAAAAAGCTGGGCAAGGTGATGTGCATCTACAATCCAAGCACTGGTACTGTGGAGATAGGAGGAAGCCTGAAGCTTACTGGCCAGGTTAACCTGGCCAAATGTCCAAGTTCTGGGTTCAATGAGAGATCATGTTTCAAGATATAAGTTGAAGAGGTATTGAGGATGACACCTGAGGTCAGTATCAACCTTTAAATTTacacacacacacacacacacacacacACACACACACACACACACACACACACACACACACACACACACACACAGTATACACTCACCAAGGAGTAGTAAACTACAAAGCAAGTTGAGGCATCTTTAGGAAGATAATGCAGCATTATGGATGAGGATGCAAAACTAAGATTCTGTGTCTTCTGGGATAAATCATTCTCCCTCTCTGATTTTCCAATTTCACATCGGAAGGGTAAGAAAGTTGAGTTATGAGGTCTTAGTGTTATCCTTCCAGCTGCAATGTCTTCATGACCATAGGTACTAGAGGTGCAAGAGCAGAACTGGACACAAACTAGGCACTCACAGAATGCAACAGAAATCACCTAATAACTTCATACAAAATAATCACACTCAGGAATGACCACTGACAGCACAGAACCCAGCAGTCATGGGTCCCTCTGTGGGAGTCTATGGTAGTCAAGGACAACCCAGTAGGTAGGTGTAAAAGTATCTTTTATTCTCCTGACTTGATTGTTGTCTCAGGCTTACAGCC	PASS
5cf5e529-5049-44b1-8fb6-7c814b2af077	chr14	12941884	12941885	-	SINE	B2	1	207	212	FALSE	192	176	MEF|9,miPSC_CTRL_1|21,miPSC_CTRL_2|22,miPSC_CTRL_3|15,miPSC_CTRL_4|17,miPSC_CTRL_5|14,miPSC_CTRL_6|17,miPSC_LAM_1|13,miPSC_LAM_2|15,miPSC_LAM_3|14,miPSC_LAM_4|14,miPSC_LAM_5|8,miPSC_LAM_6|13	chr14_12941708_12942091_SINE_129P2_OlaHsd,129S1_SvImJ,C3H_HeH,C3H_HeJ,CBA_J,DBA_1J,DBA_2J,JF1_MsJ,KK_HiJ,LP_J,MOLF_EiJ,NZW_LacJ,ST_bJ	TT	TAAGTTACTTTTGATGGTTCCCTTCCACTCTCTATTCTCCTGTTGCACCACACACTCTCATTTTCACTTCAGACTGTATCCTTGCAGGTGTGAGCTCACACCTTCAGCTTGAAACACTTTTTTGACTCTCTAGATTTTTGTTTTCCATTAATTATTTATTCACTTTCCATTCTGATGGCAGTTCCTTCCCTCCTCTCCTCCGAGTCCCATCCTCCCACCACTCTTCCCCATTCCACCCATCTCCCTGGGTACCAACTCACCCTGGTATAGCTAGTCTCAGCAGAACTAAGCTCAtcctcttcctccccgctTCCCCCCCCACCCCCGCCCCTGCCCCAGGCCAGGCCAGGTAGCTCACTCAGCTAGGGGAAAGAGATCCAAAGGCAGGCAAGAGCGTCCAAGTCAGAGACAGGTCATCTTGTAGTGTCCTTGGCCCCTCTCTCTCCCTCAGTCTTTCACAAGACTCTCAGGACTCTGCCTACTGCTTGGCTGTGGGTCTCAGTATCTGTTCTCAGCAGCTATTGAATGAAGGCGCTCAGATGTCAGTTAAGCTCGGTATCTGTCTGTAAGGATAGCAGAGTTTACTTAATAGTGTCAGGGGTTGGCTCTCTCCTGTGGGGTGGGTCTCGAATTGGGCAACACATGGTTGGCCATTCCCTCAATCTCTGCTCCATCTTGTAGGCAGGGCAAATTTGGCTCAAAGGTTTTGTGGGTTGGTTGGTATCCCCCTCTGTCTATTAGAAGTCCTGCCTGGCTACAGAAGGTGGCCTCTTCAGTCTCCAAATTCTCAGATGCTAGGAGTCTCAGCTAGAGTCATCCCCATATTCCTCCAGGGGCCTCCCCATCCCAGCTCTCTGGCTTGTTCCAGAGGTGTCCCCACCACCACCATTTTCCCTTCTTTGCCTCAGCCCCCTCAcCCCCCCACTTCTACTCTCCCCAACCTGATCCCCAACCTAGTTTCCCTCCCCACTTCCTCTCCTAACCAGTTCTTCTCTCTCCATCTACTTCAGATGTTTATTTTtccttctttttttttaaattctttttttaaaaaagatttatttattatttattatatgtaagtacactgtagctgtcttcagacacaccagaagagggcatcagatctcattacggatggttgtgagccaccatgtggttgctgggatttgaactctggacctttggaagagcagtcgggtgctcttacccattgagccatctcaccagcccTTATTTTTCCTTCTGAGTGAAATTTAAACATCGTCCCTTAGTCCCTACATGTTACTTAGCTGGATGAAATAGATCAAAGGAAAATAGTACTCAGTAAAGACTAAGACTCCCTCAGATTAAATGAAAGTTTTTATACTATCAAATAACCACTGTGCAAGTGATGGTGGTCCTCCATATCTATAAATACTGCTGCTAAGGCAAATCAAATGAATGGGCTGAACTTTCTTTTTTTTTTTTTaTTCCTCCCTCCCCTTCTCCCTCCTTCCCTCCCTTCCTTCCTTCCCTCCCCCTCCCCCCCTCCTCCTCCTCCTCCTCCTCCTCCTCCTTCTTCTTCTTCCTCTCTCTCTCTCTCTCTCTCTCTCTCTCTCTCTCTCTCTCTCTCtctctctctctctctgTCTCTGTCTCTCTCTGAGACAGGTTTCTCTGAGTAATAGCCCTGGCTGCCCTAGAGTCATGTTGTAGACCAGGATGACCCTGAACTTGAAAAGATCTGTCTGCCTCTGCCTTTCTTCTGCCTCTGCCTCTGCCTccccCTGCCTCTGCCTCTGCCTCTGCCTCTGCCTCtgctgCTCTGCCTCTgcccGCCTCTGCCTCTGCctctCTCTGCCTCTGCCTctctgcCTGCCTCTGCCTCTGcctccctcCCTCTGCCTCTGCCTctcctcccCTGcCCTCTGCCTCTGCCTCTGCCTCTGCCTCTGCCTCTGCCTCTGCCTCTGCCTCTGCCTCTGCCTCTGCCTCTGCCTCTGCCTGCCTCTTGAGTGCTGGGATTAAATGCATAGGTCACAGCATGCCCAGGAAAATATaAATTTTTAATTATACAATTAGCTTAAATGGAAATATGTATAACAATTCTGGGCTCATAGTACAGTGTTTCTCTTCTTCTCACTGTCACAGGAGCCATTTTTTTAATTTAATTTTGGTTTTTGAAATCAAAATATAATTACATCATTTCCATTGTTTTTTGTCTCCCTCCATGTACTACACCTTCTTGTTCTCTCTCAAATTCATGTTCTCTATTTTTTCATTGTAACTAC	PASS
bb2bf688-c267-4054-a961-4e585bc4b3f9	chr14	13200866	13200881	-	L1	L1MdTFIII	6241	6666	427	FALSE	416	372	MEF|17,miPSC_CTRL_1|46,miPSC_CTRL_2|28,miPSC_CTRL_3|31,miPSC_CTRL_4|31,miPSC_CTRL_5|36,miPSC_CTRL_6|33,miPSC_LAM_1|20,miPSC_LAM_2|37,miPSC_LAM_3|47,miPSC_LAM_4|39,miPSC_LAM_5|19,miPSC_LAM_6|32	chr14_13200622_13201060_SINE_129P2_OlaHsd,129S1_SvImJ,129S5SvEvBrd,C3H_HeH,C3H_HeJ,CAST_EiJ,CBA_J,DBA_1J,DBA_2J,JF1_MsJ,KK_HiJ,LP_J,MOLF_EiJ,NZW_LacJ,SPRET_EiJ,ST_bJ	TACAGCAACCATTTTT	CATCCTTTTTTTTCAGATGGTATTACAGTACCATTATTACAAATTTATCTACATTGTAAACACTACATTGTAATGTAGTGAATACATTTTCACTATTATGAAAACAACACAGTTCCCCCTATCTTGACATTCTCTGGAATACTAAAGTAGGGACTGAAAAACTTGACTATTACCCTATCACAGCAGACAACAAACAGTAACTGTAAGGACTGGTATCAGCTCAGAAACCCAAGCCCAAGTTCTCAGCCCTAAGAAGATTTATTTGCCCCAGAGGTGCAAAGAGAAGGGAATAAGAGACAAAGACAGGATTTGGAGGACAAGGGAGAAGAGGAAGGGATATTTGTCCCAGAGGACAAAGGGCATATAGAGGGGAGACATATATGCCCACTATGCAAATGGCAGTTTATAAAGGTAAAAGGGAGAACTCCATCTTAGGATGAGGTGTTTACTTTTAATTGGACATGTTAATTAGGTGGGACAAAGGGGACTTTTGATCGCTGGATTTTAATATTTTGGTAGTTGGAACTTGGTAGTCACCTTCAGGAGGAAGAAGTAGCCAAATAAGGGAATAGAGCTTGGGGGGCTAGCCTGAGGAATGTAATCTAAAGgtTTTTTAGCAAGGTAGAGGGAGTAAagGGGAAAAGTGGAAGGTCTGCTAAGGCCATGCTCAACTCTTAAGTTGTCCAGGGTCCCTTCGCTAAAACCTGAGGGTATTTCAGCCACAATATTTCCACGAAAATACATAATTGAAGGTTAAGAATCCATAGTGGGTTTGTAATACAGAACCTGGGGTGTAAGAagAAGATCATATTTCTTATTTTTCTAGCACAGTTCAAGTacACACAACATATATTCTCATACATCTTAAGGCTGTTTATGGGGATCTGGGGACAACTTtcTCTTTACCACCTGAGCATCATGCAGATTGGAGCCATTGGCTCTCTTTGTATTTTGAGATGGTTCTCCTCACTTTCTCTGCCCAGTGCAGGGTCCAGGTTCTCCAGGATAccggtgagtgcagttttgatctagcatctgtgaggcccaagtctcactggatatcttcctttgtgatcatgtgacctctagctgattcagagaagtgatgactcctaacacactccaatcagtccaaatgccaaagtaactgactttcttaaaccggacccatccaggatttccacatgagttcaccacaactgaggctccaccaggagagatttgactcactcacaaacctgctatgctcagctgttgaactctgtgatctggctctaatcagagtttatctctacaggcagccattaatgacatCTGcTAAATGCCCATGCAACATCTAATTGCTTAAATCTCTAGTTCATGTTAATTACAGCAACCATTTTTttttccattttttattaggtatttagctcatttacatttccaatgctataccaaaagtcccccatacccacccacccccactcccctacccgcccactccccctttttggccctggcgttcccctgttctggggcatataaagttggcaagtccaatgggcctctctttccagtgatggccgactaggccatcttttgatacatatgcagctagagtcaagagctccggggtactggttagttcataatgttgatccacctatagggttgcagatccctttagctcctttgggtactttctctagctcctccattgggagccctgtgatccatccattagctgactgtgggcatccacttctgtgtttgctaggccccggcatagtctcacaagagacagctacatctgggtcctttcgataaaatcTACAACAACCATTTTTGATAGTCCCCTCTGCCAAGTTTTGTACTGGTATGATCCTTATGATCAATTTGTGTGTGTGTGTTCCAATAGCCTTCAAACATGACTATATTTTCGGACCTTGTAGCTTTTCCTCTTTCTAGAAATTCTTATGGGGCTTCTATATATATTCACAGTGTGCAGCTTTTAGACTCACATTGTCTTCCATACCTGATGCTTTGGAAACTTCTCTCTGTGGTTATGCATATTACTCAATTGTCTTTTTTCTGTTACTGTGTAGTGTTCCACTGTAAGCATATACCACATTCTATTTATCACTATCTAAAAAGTTTTTGGGATATTTCTATTTCTACAAAACCCATATATATGTATatatatatatatatacatatatatatgtatatatatatatatatatatgtatatatatatgtatatatatcataTATATATATGAAGTTATATATATATGTATGTATATGTAAATATGGACAGTATATATAAAACTGCATCCATATAAGACTGCTAAAAATTATGTAAAATGACTAGGATATTTTCAGTTATTTATACCTTTGACTCTATTTCATATCTTGCTTAGCTCATTTGCTGAACTCTTGGGCCATCTCAGGCTACAATGTTCAGTACATCCAACATGGTAAATTATAGCTTCTTGTCCTTGCTCTGAGGGGACAAAGAAATACAGAAATTTGAGCATTTACATCTCAAATGTTATCCCCTTTCCTAGAAATATGTTTAACTGTTCACTAGGAATATATGGGTACATCTCCAGCTTGGCTTCAGATAATTTCTGAACAGCTCTAGGATTCTACTCTGGGCCAGGCAGTTGGCAGGCCACTCACAAGAATGTCTCCTTCCATGATATTACCCCCTATCAGACCTGCTCTAGAAGGGAGCCTAGCTCTCTGAAATAGCATGTTGTCCACAAGTCACATCGTGTGTGTGAAGAACATACACTGCAGGTGTCCTGGCAGTTGGAAGCAGCACTTCACATCTGCTTCCTGATTATTGAGTGCAGAAGGATCTCTCTA	PASS
fc7daada-a854-457e-83c8-3ccdaeecfe8f	chr14	13276389	13276403	+	SINE	B2	1	198	197	FALSE	238	219	MEF|16,miPSC_CTRL_1|18,miPSC_CTRL_2|24,miPSC_CTRL_3|18,miPSC_CTRL_4|18,miPSC_CTRL_5|23,miPSC_CTRL_6|18,miPSC_LAM_1|19,miPSC_LAM_2|15,miPSC_LAM_3|23,miPSC_LAM_4|15,miPSC_LAM_5|13,miPSC_LAM_6|18	chr14_13276207_13276593_SINE_129P2_OlaHsd,129S1_SvImJ,C3H_HeH,C3H_HeJ,CBA_J,DBA_1J,DBA_2J,KK_HiJ,LP_J,MOLF_EiJ,NZW_LacJ	AAAATAGAGAAAATT	TGCAGGGGATGGGGCAGGAACTCAGAGCTGTCTGTACTCTGAGGGTGTTTAGAACACCAAAATGATGAGCGTTTATGAAAACAGCTAGTGGTAAAAGACAGAAATGGGATATGCCAGTCTCTGGGACTGGGAGGGGTTTTCTGTGTTTTAGAGTGTTCACACAATTAGTAATGCTTGAAGAATATGCTGTCTGTCCTTCCTCCATGCCTCCCAAGACCTTTTGCTTATATTCCAGCAAGAAACATTTTTGCTAACATCTTGTGATGTATTCAATGGAAACTGCACAACATCCTTTTCTTAGAAAGCTGTGGGGAAGGAAGAAAATACTGACTCTGCTGTTTACTTTCCATAAAACCTTAGCTAAGGCTTTAACTTTTTGGAGTCTAGATTTTCCTGAGTGTGCTGTCGGTGACAATAGCACACGATTTAGGTCTTAGAACATAGCTAAGTGAGTGAGTGAGTGGTGGCCCGTGGAGTGGAGGCCTGTGGAGGCATTTGCCTGCTGCCTACTACCTACTTAACACACTGCTACACTGTTACTATAATTTCAGTTGTTATAATGATGTACTGAGATTAAGGGTGGATAGTTCAATAAGAGTTTGGTGTTCTAGTTTGCATTTGTTGAAGCTGCAAATTTTACACAGTTCCCTTTGGTTTAAAATTCAGAAATAGCCATTTTATGATATGAGTTCTTATTGGTCATACATATATTTGGTTCAGAGTATTGTCTTTTACAACTCTAAGTATATACTCACCAAACACTAGTCCACCCAATTTTATGAAAAAATAAAGGCATATAAAGACATAGATTATCCCCAACACAATAATAACAGATACCAACAGAAAGGTCATGCCAACAAAACACAGAGAAACATCTGGGTCAAATAAAATCACAAATCAAATGACTATGTCAAATAGCTACAGAGTGTTCTATCTAAACACTACAGAATACATATTCTCTTCATAATTCAATGGAACTTCCTCTAAAAGAGATCATAAAATAGAGAAAATTgggctggtgagatggctcagtgggttagagcacccgactgctcttccgaaggtgcagagttcggatcccagcaaccacatggtggctcacaaccatccgtaacaagatctgaccccctcttctggagtgtctgaagacagctacaatgtacttacatataataaataaataaataaataaataaatctttaaaaaaaAAAATAGAGAAAATTAAAATCATTTGGTGTGTTCTCTGTGACCACATGGAATAAAATAAGAACTTGACATCAAGAGAGAATATAGAGCACATACAAATCCATGGAGACTATACAACACACTATTGAATAATTAAGACTTATCAACAAGATCACAAAGAAAATTTAAAACTTTCTAAAGCTAAATGAAAATGAAAAAGACAACCTACCCAACACCATGGTAGAGTAAAAGCTTTCTTAAGGGGGAAATTTATAGGTATAACTGCCTACATTAAAAAATCAGAAAACCAGTGAGATGGCTCAGGGTTAGGAATACTCTCTGTTCTTACAGAGGACTGGGGCTCATTTCCCAGCATCCTGGTTGGGTAGTTACATGTGTTTGTAACCACAATTATAGGTAAGCCCATACACTCTTCTGACTTTGAAGGGTGTTAGcaCACACAGGTAGTGCACGTGGACACACACACACACACATACACACAATGGAATACACATAAACATTTTGGTTTGGAAAAATGGCTCGATGTTTGCTAGCACTACATGCTCTTACAGAGGACCAGGCTCAAGTTCCAGTGACCAGCTGGGTGGTGGTGGTGCCTGCCTTTAATCCCAGCACTTGGGAGGCAGAGGCAGGTGGACCTCTGAGTTTGGAGCCAGCCAGGACTACAGAGTGAATTTCAGGAAATCCAGGGCTACAGAGAAAAACCCTGTCTCAAAAACAAACAAAAATAAAAATCAAGTCCTAGCAGCCAAATGGCACCTCACAACTGTCCTTAACTCCAGTTCCATGAGATCCCAAAACCCTGTTCTGGCCTCTGCTGGCACTGAACACACATGATGTACAGACATCCATGCACGCATTGAACATGCATGATATACAGACACAAAGTTAGTAGAAGAAAAGAAATAATTTACATCAGAGAATAAATTAATAAAATTAAAATGAATAAAAATACAAAGAATTAATGAAACAGTAACTTTTATTAAAAGATAGGTGATTT	PASS
fcb7c4ad-746f-4c68-90b5-1e4ce33e210e	chr14	13299031	13299045	-	L1	L1MdGF	0	7099	6694	FALSE	231	86	MEF|14,miPSC_CTRL_1|27,miPSC_CTRL_2|20,miPSC_CTRL_3|17,miPSC_CTRL_4|20,miPSC_CTRL_5|23,miPSC_CTRL_6|15,miPSC_LAM_1|10,miPSC_LAM_2|15,miPSC_LAM_3|22,miPSC_LAM_4|14,miPSC_LAM_5|15,miPSC_LAM_6|19	chr14_13298861_13299224_SINE_129P2_OlaHsd,129S1_SvImJ,129S5SvEvBrd,C3H_HeH,C3H_HeJ,CAST_EiJ,CBA_J,DBA_1J,DBA_2J,JF1_MsJ,KK_HiJ,LP_J,MOLF_EiJ,NZW_LacJ,ST_bJ	GTAGAGCAGGTTTTG	AATGTAAAAGGTAACAAAATGCTGTGCTGTGTGTAAAATTGACAGCAGCATTGAACATTAGAAAGCTTGGCAGAAAATAACATGCTTTGAAGAGTACATCTTGTTCTTTGTTTCTCTCACCTTCCAATATGTACCACTTGATCCAGCCTATCTTCATTAAAGTCTTATAATGGTCTTCTAAAGTACATTTGCTCAATAACATGGTTGGTGAAGGACCAAGAAGGATCTTCAGCCAACTCTGTGTGACCTCCTGCCCCTCCAATAGAGCTAAGTGAGCTAATAtTTTTGAACATACATTTTAAAGTACTTTTGTGTACATATGCATTTTTTCCTCTGAAATGTTATGTTAATTTCCAGACCTGTACAAGTATAATCATGCAGCACACATGAGTATATTTTATTCAATGACAGTTGCTAAAACAGCCTAACACAATAAGGCTGTTTTTAATAAGGCACAAGTGATAATGTCTTGGCCTGGATAAGCAAACCTTCTATGAGGTCCAGTGATAAAATCACCCAAGGATACATTCCTAAAATCTACCTCAGACATTAATTGATGCCTGATTACATCATGAATAACAGAAATTTATTGTTGCAAAGTTCTGAAAGCCAAAGCTTAGAGATAAGAATGTGGTAAAAACAAAATCATTTCGCAGATCATGAGGAAAAGTCTGATCTATACTCTTCTCCAATTCCTAATGTATTGGTGGCAGTCTTTAGTGTTCCTAGTCTTATGAATGACTTATTGCTCCAGTTTCTGCCTTCTTTCTATGACACTGTGTGTGTGTGTATGTGACATCAGTCACTGAATTAGTAGCTTACTCTCTAACTCTACTATTATGACTGCCCCCAACTTTATCTGCTTGATCTTGTTTCCAAATAAAGTCACATTGCAACGTACTGAAGTACTAGAGTTCGGAtTTCAGCATAGGAAACTTCCTTTGAGAGTGGAGAGAAGGCCCAACTCCCTTGATAGTAGAGCAGGTTTTGtttttttttgtttttttttttccattttttattaggtatttcgctcatttacatttgcaatgctataccaaaagtcccccatagccacccaccccctctcccctacccacccactccccttttatggcccctggcgttcccctgtactggggcatataaagtttgcgtgtccaatgggcctctctttccagtgatggccgactaggccatcttttgatgcatatgcagctagagtcaagagctccggggtactggttagttcataatgttgttccacctatagggttgcagatccctttagcttctttggtactttctctagctccttcattgggggccatgtgatccatccaatagccgactgtgagcatccacttctatgtttgctaggcccaggcatactctgacaagagacagctaaatcagggtcctttcagcataatcttgctagtgtatgcaatggtgtcagcatttggaagctgattatgggatggatccccggatatggtagtgtctacatggtccatccttttatctcaactccaaactttgtctctgtaactccttccaagggtgttttgctcccacttctaaggaggggcatagtgttcacacttcagtcttcatttttcttgagtttcatgtgtttaggaaattgtatcttatatcttgggtatcttaggttttgggctaatatccacttatcagtgagtacatattgtgtgagttcctttgtgaatgtgttacctcactcaggatgatgccctccaggtccatccatttggccagaaatttcataaattcattctttttaatagctgagtagtactccattgtgtagatgtaccacatcttctgtatccattcctctgttgaggggcatctgggttccttccagcttctggctattataaataaggctgctatgaacatagtggagcatgtgtccttcttaccagttggggcatcttctggatatatgcccaggagaggtattgctggatcctccggtagtactatatccagttttctgaggaaccgccagactgatctccagagtggttgtacaagcctgcaatcccaccaacaatggaggagtgttcctctttctccacatccacgccagcatctgctgtcacctgaatttttgatcttagccattctgactggtgtgaggtggaatctcagggttgttttgatttgcatttccctgatgattaaggatgttgagcattttttcaggtgcttctctgccattcggtattcctcaggtgagaattctttgttcagttctgagccccattttttaatggggttatttgattttctgaagtccaccttcttgagttctttatatatgttggatattagtcccctatctgatttaggataggtaaagatcctttcccaatctgttggtggtctttttgtcctattgacggtgtcttttgccttgcagaaactttggagtttcattaggtcccatttgtcaattctcgatcttacagagcaagccattgctgttctgttcaggaatctttcccctgtacccatatcttcaaggcttttccccactctctcctctataagtttcagtgtctctggttttatgtgaagttccttgatccacttagatttgaccttagtacaaggagataagtatggatcgattcgcattcttctacatgataacaaccagttgtgccagcaccaattgttgaaaatgctgtctttcttccactggatggttttagctcccttgtcgaagatcaagtgaccataggtgtgtgggttcatttctgggtcttcaattctattccattggtctacttgtctgtctctataccagtaccatgcagtttttatcacaattgccctgtagtaaagctttaggtcaggcatggtgattccaccagaggttcttttatccttgagaagagtttttgctatcctaggttttttgttattccagatgaatttgcaaattgctccttctaattcgttgaagaattgagttggaattttgatggggattgcattgaatctgtagattgcttttggcaagatagccatttttacaatgttgatcctgccaatccatgagcatgggagatctttccatcttctgagatcttctttaatttctttcttcagagacttgaagtttttatcatacagatcttttacttccttagttagagtcacgccgagatattttatattatttgtgactattgagaacggtgttgtttccctaatttctttctcagcctgtttattctttgtgtagagaaaggccattgacttgtttgagttaattttatatccagctacttcaccaaagctgtttatcaggtttaggagttctctggtggaatttttagggtcacttatatatactatcatatcatctgcaaaaagtgatattttgacttcctcttttccaatttgtatccccttgatctccttttgttgtcgaattgctctggctaatacttcaagtactatgttgaaaaggtagggagaaagtgggcagccttgtctagtccctgattttagtgggattgcttccagcttctctccatttactttgatgttggctactggtttgctgtagattgcttttattatgtttaggtatgggccttgaattcctgatctttccaaaacttttatcatgaatgggtgttggatcttgtcaaatgctttttctgcatctaacgagatgatcatgtggtttttgtctttgagtttgtttatataatggattacattgatggattttcgtatattaaaccatccctgcatccctggaataaaacctacttggtcaggatggatgatttctttaatgtgttcttggattcggttagcgagaattttattaaggatttttgcatcgatattcataagagaaattggtctgaagttctctatctttgttggatctttctgtggtttaggtatcagagtaatagtggcttcataaaatgagttgggtagagtaccttctacttctatcttgtgaaatagtttgtgcagaactggaattagatcttctttgaaggtctgatagaactctgcactaaacccatctggtcctgggctttttttggttgggagactattaataactgcttctatttctttaggggatatgggactgtttagaaggtcaacttgatcctgattcaactttggtacctggtatctgtccagaaatttgtccatttcgtccaggttttccagttttgttgagtataagcttttgtagaaggatctgatggtgttttggatttcttcaggatctgttgttatgtctcccttttcatttctgattttgttgattaggattttgtccctttgccctctagtgagtctagctaagggtttatctatcttgttgattttctcaaagaaccaactcctcgtttggttaattctttgaatagttcttcttgtttccacttggttaatttcacccctgagtttgattatttcctgccgtctactcctcttgggtgaatttgcttccttttttctagagcttttagatgtgttgtcaagctgctagtatgtgctctctcccgtttcttcttggaggtactcagagctatgagtttccctcttagaaatgctttcattgtgtcccaaaggtttgggtacgttgtggcttcattttcattaaactctaaaaagtctttaatttctttctttattccttccttgaccaaggtatcattgagaagagtgttgttcagtttccacgtgaatgttggctttccattcttaatgttgttattgaagatcagtcttaggccatggtggtctgataggatacatgggacaatttcaatatttttgtatctgttgaggcttattttgtgaccaattatatggtcaattttggagcaggtcccgtgaggtgctgagaagaaggtatatccttttgttttaggattaaatattctgtagatatctgtctggtccatttgtttcataacttctgttagtttcactgtgtccctgtttagtttctgtttccacgatctgtccattgatgaaagtggtgtgttgaggtctcccactattattgtgtgaggtgcaatgtgtgctttgagctttactaaagtgtctttaatgaatgtggctgcccttgcatttggagcgtagatattcagaattgagagttcctcttggaggattttacctttgatgagtatgaagtgtccctccttgtcttttttgataactttgggttggaagtcgattttatccgatattagaatggctactccagcctgtttcttcagaccatttgcttggaaaattgttttccagcctttcactctgaggtagtgtctgtctttttccctgagatgggtttcctgtaagcagcagaatgttgggtcctgtttgtgtagccagtctgttagtctatgtctttttattggggaattgagtccattgatattaagagatattaaggaaaggtaattgttgcttcctgttatttttgttgttaaagttggcattctgttcttgtggttgtcttcttttaggtttgttgatggattatcttcttgttttttctagggcgtggttcccgtccttgtattgttttttttctgttattatcctttgaagggctggattcgtggagagataatgggtgaatttagttttgtcgtggaatactttggtttctccatctatggtaattgagagtttggctgggtatagtagcctgggctggcatttatgttctcttagtgtctgtataacatctgaccaggctcttctggctttcatagtctctggtgaaaaatctggtgtaattctgataggcttgcctttatatgttacttgacctttttcccttactgcttttagtattctatctttatttagtgcatttggtgttctgattattatgtgtcgggaggaatttcttttctggtccagtctatttggagttctgtaggcttcttgtatgttcatgggcatctctttctttagatttgggaagttttcttcaataattttgttgaagatgtttgctggtcctttgagttgaaaatcttcattctcatccactcctattatccgtaggtttggtcttctcattgtgtcctggatttcctggatgttttgagttaggatctttttgcattttccattttctttgattgttgtgccgatgttctctatggagtcttctgcacctgagattctctcttccatctcttgtattctgttgctgatgctggcatctatggttccagatttctttcctagggtttctatctccagcgtcgcctcactttgggttttctttattgtgtctacttccctttttaggtctagtatggttttgttcatttccatcacctgtttggatgtgttttcctgtttttctataaggacttctacctgtttggttgtgttttcctgtttttctttaaggacttgtaactctttagcagtgttttcctgtttttctttaaggacttgtaactctttagcagtgttctcctgtatttctttaagtgagttgttgaattccttctttatgtcctctaccatcatcatgagatatgcttttaaatccaggtctaccttttcaggtgtgttagggtgtcctggattgggcgaagtgggcgttctgggttctgatgatggtgagtggtcctggcttctgttagtaggattcttacgtttacctttcgccatctggcaatctctggagttagttgttatagttgtctttgttaaaagattgttcctctgttgattttgttaccctctatcagcaggcgtgggagacaagctctcttctctgagtttcagtggtcagagcagtctctgtaggcaagctctcctctctcagggaaggtgtacagttatctggtgtttggacctcctcctggctgaaggtgaaggcccaaaacaggatctttcccagaagctgtgttgctttggccaggaaggtggccagttgtctggagtcgaagatgtcgcagcctcagaagctctgtggctcttgccgggaaggtggctggttgtctggagctgaggatggtgccgccccagaatctctgcgactctctcgcccgtcccagaaacggctggcactctgtattccacacggtcacccgtgcagcctgccctccgcggagtcccggagccaagaaggctcccgccggcgcctgtgccacgaacctctcaggccaggcagacccccgtgctctcaccaggaaggtggccggctgtctggagctgaagatggcgccgcccagaagctctgcgactctctcacccgtcccagaaacagctggcactctgtattccacacggtcacccgtgcagcctgccctccgcggagtcccggagccaagaaggctcctgccggcgcctgtgccacaaacctctcaggccaggcagacccccgtgctctcaccaggaaggtggccggctgtctggagctgaagatggcgccacccagaagctctgcgactctctcgcccgtcccagaaacagctggcactctgtattccacacggtcacccgtgcagcctgccctccgcggagtcccggagccaagaaggctcccgccggcgcctgtgcctgtgccacaaacctctcaggccaggcagacccccgtgctctcaccaggaaggtggccggctgtctcGTAGAGCAGGTTTTGAATAGGGACTGTTTGCCACATGCTTTCTTCTCCTTAAATAGTGTGAATTATGCTTCCATGCGATGGAGCACATCACATGTTATGGAAATACAATGTCTTGCTCCATAACTTCAATAACTGTGGACTGTGATAGTGAGTGCTTGTTGTAGAGATTATCCCACCAATCTATAAGTCAGATGGTTCCCAAATGCTTATTATATTCTTTGAAAAACCTGTGAGGATTCCTGTAAAAGATAGATATTTCTGGGCCTCTAACACAGCTAACTTTGtttTGTTTTTTTTTAATTTTAACATGTGTGTGCATATGTGCTGTATGTGCCAATGCATGTACCCATGCTTATGTGAAGACCAGAAGAAGGCATTGAGATTCCTACTCTATCATACCCTTCCTACCAGTCCCTTGAGAAAAGTCTGTCACTGAACCTAGGGCTAGTATTCTCTTTTCTCTGTACCTCATAGTGCTTGTATTACACACACACACACACACACACACACACACACACACACACACAGAGAGAGAGAGAGAGAGAGAGAGAGAGTTCTATTTTTACATGATTCCAAGGTTTAAATTCCCATGTTTGCATAGCAAGCAATCTTGCCTACCAATAAATCTTTACAACACATGTTATAGTACTGTTTAGTTGGAAAGTGCTCCAAGTACAATATATTTTAAAGATATTTGAATAAAATGACCAAGTTGCCCTCCAGTATTATGGTTCTGGAGAGATCACTGTCAGTCACATGTTTTTCTAACATGATATGAAGTCTAGTTGAACCATTGCTTCTTTAATTTTGCACTGAAACTGCACATTTTCTTTTCTTGAAGATTGTATTTTGGCTTCACTTTGAAAATGCATAAACAAACAATTGATTTTCAAAGCAATAGCCACAGCTGCCAAACTTGTGCAGTTGGTGTTCACATGAAGCTGTAGATGAGCTGTTTCTTTTAAtTTCTCTAGGTCATGCCATGACTCCACTATCAGAAACTATTT	PASS
e1040ccf-b37a-4f24-94f9-06aaa0442406	chr14	13498706	13498720	+	SINE	B1	1	163	161	FALSE	198	190	MEF|17,miPSC_CTRL_1|21,miPSC_CTRL_2|14,miPSC_CTRL_3|14,miPSC_CTRL_4|14,miPSC_CTRL_5|18,miPSC_CTRL_6|13,miPSC_LAM_1|14,miPSC_LAM_2|15,miPSC_LAM_3|13,miPSC_LAM_4|18,miPSC_LAM_5|15,miPSC_LAM_6|12	chr14_13498512_13498902_SINE_129P2_OlaHsd,129S1_SvImJ,129S5SvEvBrd,C3H_HeJ,CBA_J,DBA_1J,DBA_2J,JF1_MsJ,KK_HiJ,LP_J,MOLF_EiJ,NZW_LacJ,ST_bJ	AAAAGGTATGAGTGA	AGATGAGAGAAGAAAGAGTGTGCTAGACAGTGGGATGATGTGTGCTGTTGCTTGAGGAAGACTGAATGGAACACAGAGAGCAGGAACAGACCCTAGACCTACATAAAGTCAAGGAGGAAACTTGTTAGACATGATTGTGGATGTAATTATGTATGAGTGCAGACCCAAAAGTTATGAGGGAGCTCTTCAAGGAAAGCTGGAGCACATAgtGTGTGGGAAATGATGTTCAGGACTAGAGAGGTTTGACGTCTAATGTGAAAGAGAGCTCAGAACAAGCAAGGAGAAAATGAGTGCGTGATTGGGAGGCAAGTGGTAAGAGAAAAAGGCAGAGGCAGAGACTGGTTAAATTTTTTAGAGTTTTATACCGATTGAGGTGGGGTCAAGGATCTGAGCAATGAGTGGATCTGCCTGTGTAGTAGATGACAGAACTGATGGTGGTGTAGCCATAGAGTCAAGAACAATGAGGAAGAAGTTTGTCATTTCCAGGGAGGACATGGTGGAGGGTTAAGGCTGTCTAGAGCTTGTCTCTGCGTTGTCTTCCACACATCCCTTGATGGTAATGTGAGTCTACAAAGTATGTTGTTTATAGACTTTTCCCATTACTATTGCTAGTAGTGTTCTGTTAGACTCTGAGGATCATTGTCAGAGATTATCTTAATCAGGCTAATTGAGGTGGAAAGATCCACATGTTGTAGGTGACATTCTTCCCTGGCTGGGATTCTGCACTGTATAAATGGAAGAAGTGAGCCAAGTATTAGAATCCATCGATCGATGCAGAAGCAATGTGACCAGCTACTTTAGGTTCCTGTTACTTTGACTTCTGGAGCATAATGGAGAGTAGCCTTGAACTGTGACCCGAAGCAACCCTTCACCTTAGGGTTCTGTCATGCTATTTTAACACAGCAGAGGAAAAAAAACTCAGACACCCCCTGAACACCCAGCAGATATCCTCAATTTTGCCACTTGAAGTATAAAACTTAGACTATTTAATATCTGGCCTTAAAAGGTATGAGTGAgccgggcgtggtggcgcacgcctttaatcccagcactcgggaggcagaggcaggcggatttctgagttcgaggccagcctggtctacaaagtgagttccaggacagccagggctatacagagaaaccctgtcttgaaaaaccaaaaaaaaaaaaaaaaaaaAAAAGGTATGAGTGACCTCTAGCCAAGACTTATATAAAGAGGCAGCAGTAGTCATAATAGTTCATACACGGGATGGAATCTTTCTGGTAGAATTTGTTTCTACAGCAACAGGAAACTCCATGAAAGGGGAGATACAGGGGGAAATTAAACCATCTTATGGATAGACCTGAAGTGATGAGAGACAAGGGGAAACTCCTAGGTTTTCCAGTGGTTGATATAATTTGAAGCAAAGTAGGTGGAATACACTCTAAGATACCCATAGGGTATGCAAtAAAAAGGTGAAGACAGGCAGAGTCTCTGTATAAACCTCTATTTCCTTGTCTACAGGAGTTTGATGCATCTGACTGAGATTTTTCTAAAGGTTGAATTAGTTCCCTAATTCAGGAGAAGAGTAAAACTCTAGTAACGCACCAGTTACCATCAGGACGAGCAGAAGGCAGTGCAAACACACCATGAGACAACTGTTAATTTCTTCCTTCTCCCTGAAAAGACTCTGTCCTTGCCCTATGGAGGCAAAGTCTGAATAGGCTTTTAAATATGATCAGAGCATGTGCTCTTATGTCACCTTACATGACTGTAAGCTATGCAATCAAGGCAGTTGTTTCTGTTGCTCTTCCTTGGGGAGCTGACAAGCGGCAGAGATTAAATCAGTGTGTGGTGAGCAAGTTCTTTATGGACTTCTCTGTCTCACTGTGTGGGAGTGCAGTGGCAAGAACTCAGTGACTTGGGTGACAGTCTACACTCTGGAAGAACACAGCATAGATTTGTCTTAGTGTTTCTATTGCTCTGATAAGATACTATAACCAAAAACATCTGGGAAAGAAAAGACTTTTTATCTTAGCTTACAACTCTCAGATCACACTCTATCACGTAAGAAGGTCAGGACAGGAGCTTATGGCAAAAACCTGGAGGCAGAAACAGCAGTAGCAGTCATGGAAGAGTGCTCTTTACTGGCTTGTTCCTTCTGGCTTGTTTAGTTCCCTttcTTCTTCCAGTACCCAGGACTGCC	PASS
fc74e583-56ee-4f4e-a205-aeb4eca2e432	chr14	13745702	13745717	-	SINE	B1	1	168	165	FALSE	227	214	MEF|12,miPSC_CTRL_1|23,miPSC_CTRL_2|17,miPSC_CTRL_3|20,miPSC_CTRL_4|19,miPSC_CTRL_5|17,miPSC_CTRL_6|21,miPSC_LAM_1|17,miPSC_LAM_2|18,miPSC_LAM_3|19,miPSC_LAM_4|23,miPSC_LAM_5|7,miPSC_LAM_6|14	chr14_13745430_13745918_SINE_129P2_OlaHsd,129S1_SvImJ,C3H_HeH,C3H_HeJ,CBA_J,DBA_1J,DBA_2J,KK_HiJ,LP_J,MOLF_EiJ,NZW_LacJ,PWK_PhJ,ST_bJ	TTCTGTTAACAATTTT	CAGGAACAGCGAAGCAACTGGGACAGGATCTTTCCAGTCTGCACCTGCACCTGGAAGCTAAGGTTATCCCACAGCCCTCTGCACCAAACGCTGCCCAGGAGAGAGCTGCTCTTGCCAGGAGTGCTGACACACTTAAGATCACAGGAAGGACAAGCTCCAGTCAGAGACAGCAAGAACATCTAACACTAGAGATAACCAAATGGAGAGAGAAATGTGAAAAAATCTTACAAACAAAAACCAAGGATATTTGACAACATCAGAACCCAGTTCTCCCACCGCAGCAAGTCCTGGATACCTCAACACACAGAAAAAGCAGGATTTGGATTTAACATCATATCTCATGATGCTGATAGAGGACTTTAGGAAGGACATAAATAACTCCCTGAAAGAAGTACAGGAGAACACACGTAAACCAGTAGAAGCCCGTAAAGAGGAAACACAAAAATCCCTTAAAGAATTATAGGAAAACACATCCAAACAGGTGAAGGAATTGAACAAAACTATCCAGGATCTAAAGATAGaAAAGAGAAAAATAAAGAAATCACAAAGAGAGACAACTCTAGAGATAGAAAACTTAGGAAAGAGATCAGGAGTCATAGATGCAAGCATCAACAACATAATACAAGAGATAGAAGACAGAAACTCCATTGTGTAAATGTACCACATTTTCTGTATCCATTCCTCTGTTGAGGGACATCTGGGTTCTTTCCAGCTTTTGGCTATTATGAATAAGCCTGCTATGAACATAGTGGAGCATGTGTCCTTATTACATGTTGGAGCATCTTTTGGGTATATGCCCAGGAGTGGTATAGCTGGGTACTCAGGTAGTAGTATGTCCAATTTTCTGaGGAACCATCAGACTAATTCCAGAGTGGTTGTACCAGCTTGCAACTTCTCCAGCAATGGAGGAGTGTTCtTTCTTTTTCCACATCCTTATCCATACCCCAACACTGTTTTATCTCATGTTTTGTCTCAATAGGAATTTTTCTTTTGTTTTATCCCTTTTCTGTTAACAATTTTtttttttttttttttttggtttttggtttttcgagacagggtttctctgtatagccctggctgtcctggaactcactttgtagaccaggctggcctcgaactcagaaatccacctgcctctgcctcccaagtgctgggattaaaggcgtgcgccaccacgccggcTTCTGTTAACAATTTTAAAATTTATATTCTTGTAAGAAATTAGCCATGCCTTCCTTCTGAATCCTGTCCTCATTATCTTTTTTAAGAATTTTAATAACAGTCCTAATTATTGCCTGTGTGGCCCAAAATTGAATGGAGATGGTTTCCCTTCACTGCATTGCATACATGTTCTTTTAAAGTTTCTTCATTTGGAAACCTGGAATTATAACCAAGCAGCAAGCAATGCAATAGTTGTGATTTTTAATAATCATGCTTCTCTTTTCTTTATAAAATGATGCATAAGCTTGACATAAGGCAAAGCCTTAACTGGGTTCTGCCCTCATGATTTTCACTCACCTCCTTTTTCAAGGGTAGCACTCTCTTATCTCATAGACAACTTTAGAATTCTAATTTGTGTTACCACTTGGTTACTGCTCTAGAGGTGTTGGGACCTGGGGAAACTGGGTCAAGAAATGAGGCAGACTAAAGTTACATTTAATAACCATCTATATTCAGATAATCTGACAATTGAAAAAGAGTGACATTTATAAAGTGTGTAATAACAAAGGCAAGACAAATGGGACAAACAAGCCACAAATGGAAAAAACATGTTTTACATATAGGTATATAAGCAAATAACAATAGACAGTTGTAATGAATATATTGAAGTAAACTCAATCCTATCCAATTTCCATGGGAGAGGCAGAAAGCATAATCTAAGAACTACTGCATATGTTTGAAGAAACCAAAGTTATAAGACTCTTGTCTTTATTTATTGGACTGTTCATTTAATTCCACTTATGGATCTTGTCCTGACATTTATATGCTGAACTTGAGTTTTTCTCTGTATACCTTTTTTTATTAGATATTTATTTTAGTTACATTTCAAATGGTGTCCCCTTTTCTGGTTTCCCCTCTGAAAACTCCTATACCTTTCCCCCTTTCCCCGGCTCACCAACCcacacacaCACACACACACACTTCCTGGCCCTGGCATTCCCCTACACTGGGACATAGGACCTTCACAAG	PASS
fcce5aac-acd2-4e62-9c74-588285bb7fa7	chr14	13839975	13839989	+	L1	L1MdA	6182	6591	409	FALSE	227	207	MEF|18,miPSC_CTRL_1|15,miPSC_CTRL_2|22,miPSC_CTRL_3|23,miPSC_CTRL_4|19,miPSC_CTRL_5|18,miPSC_CTRL_6|18,miPSC_LAM_1|9,miPSC_LAM_2|19,miPSC_LAM_3|18,miPSC_LAM_4|17,miPSC_LAM_5|10,miPSC_LAM_6|21	chr14_13839775_13840227_L1_129P2_OlaHsd,129S1_SvImJ,C3H_HeJ,CBA_J,DBA_1J,JF1_MsJ,KK_HiJ,LP_J,MOLF_EiJ,NZW_LacJ,PWK_PhJ,ST_bJ	AAGAATGTGCATTAA	TGAAGTTCTATACAGAGCAATTCGACAACAAAAGAACATCATGGGGAATTGGAAAGGAATAGGTCAAAATATCACTATTTGCAGATGATATGTTAGTATATATAAGTGATCCCAAAATTTTACCAGAGAACTCCTAAACCTGATAAACAGCTTCAGTGCAATAGCCTGATATAAAATTAACTCAAATAAATCAATGGCCTTTCTCTACACAAAGGATAAATGAACTGAGAAAGAAATTAGGGAAACAACACCCTTCACAATAGTCACAAATAATATAAAATACCTTGGTGTGACTCTAACTAAGGAAGTGAAAGATCTGTATGATAAGAACTTCAAGTCTCTGAAGAAAGAAATTGAAGATCTCAGAAGATGAGAAGATCTCCCGTGCTCATGGATTGGCAGGATTAATATAGTAAAAATGGATATCCTACCAAAAGCAATCTACAGATTCAATGAAATTCCCATCAAAATTCCAACTCAATTCTTCAACGAATTAGAAAGAGCAATCTGCAAAATCATCTGGAATAACAAAAAACCTAGGATAGCAAAAACTCTTCTCAAGGATAAAAGAGCCTCTGGTGGAATCACCATACGTGACCTAAAGCTTTACTACAGAGCAAATGGGATAAAAACTACACAGTACTGGTATAGTGACAGATAAGTAGATCAATGAAATAGAATTGAAGACCCAGAAATGAATCCACACATCTATGGTCACTTGATCTTTGACAAGGGAGCTAAAACCATCCAGTGGAAAAAAGACAGCATTTTCAACAAATGGTGCTGGCAAAATTGGCGGTTATCATGTATAAGAATGCGCATTAAccggggcctagcaaacacagaagtggatgctcacagtcagctaatggatggatcatagggctcccaatggaggaggtagagaaagtagccaaggagctaaagggatctgcaaccctataggtggaacaacattatgaactaaccagtaccccggagctcttgactctagctgcatatatatcaaaagatggcctagtcggccatcactggaaagagaggcccattggacttgcaaactttatatgccccagtacaggggaacaccagggccaaaaagggggagtgggtgggcaggggagtgggggtgggtggatatgggggacttttggtatagcattggaaatgtaaatgagctaaatacctaataaaaaatggaaaaaaaataaaaataaaaaacgaaaaaaaaaaaAAGAATGCGCATTAATCCATTCCTATCTCCTTGTACTAAGGTCAAGTCTAAGTGGATCAAAGAATTCCACATAAGACCAGAGACACTGAAATTAATACAGGAGGAAGTAGGGAAAAGCCTTGAAGATATGGGTACAGGGGAAATTTTCCTAAACAGAACAGCAAGGGCTTGCGATTGTAAGATCAAGAATTGAAAAATGGGACCTCATAAACTTGCAAAGCTTCTGTAAGGCAAAAGACACCCTCAATAAGACAAAAAGGCCACCAACAGATTGGGAAAGGATTTTTACCAATCCTACATCTGATAGGGGACTAATATCCAATATCTACAAAGAGCTCAAGAAGCTGGACTCCAGAAATTCAAATAACCCCATTAAATATGGGGCTCAGAGCTAAACAAAGAATTCTCACCTGAGGAATACTGAATGGCTGAGAAGCACCTGAAAAAAATGCTCAACATCCTTAATCATCAGGGAAATGCAAATCAAAACAATCTTGAGATTCCACCTCACACCAGTCAGAATGGCTAAGATCAAAAATTCAGGTGACAGCAGATGCTGGTGAGGATGAGGAAAAAAGGAACACTCCTCCACTGCTGGTGGGATTGCAAGCTTGTACAATCACTCTGGAAGTCAGTCTGGAGGTTACTCAGAAAATTGGACATAGTACCACTGGAAGATCCAGCAATACTTCTCCTGGGCATATATCCAGAAGAAGTTCCAACTGGTAATAAGAACACATGCTCCACTATGTTCATAGCAGCCTTAATTATAATAGCCAGGAGCTGGAAAGAACCCAGATGTCCCTTAACAAAAAAATGGATACAGAAAATGTGGTACATTTATACAATGGAGTATTACTCAGATATTAAAAATAATGGATTCATGAAATTCTTGGAAAAATGGATGTATCTGGATGATATCATCCTTAGTGAGGTAACCCAATCACAAAAGAAGTCATTAGATATGCACTCACTGATATGTGGATATTAGCCCAGAAACATAGAA	PASS
58593b28-b5e4-401f-8fb4-d692d3ed4438	chr14	14199623	14199638	-	L1	L1MdTFIII	144	6670	9160	FALSE	239	77	MEF|12,miPSC_CTRL_1|24,miPSC_CTRL_2|13,miPSC_CTRL_3|22,miPSC_CTRL_4|17,miPSC_CTRL_5|20,miPSC_CTRL_6|24,miPSC_LAM_1|15,miPSC_LAM_2|32,miPSC_LAM_3|22,miPSC_LAM_4|10,miPSC_LAM_5|10,miPSC_LAM_6|18	chr14_14199450_14199705_L1_129P2_OlaHsd,DBA_1J,DBA_2J,LP_J,NZW_LacJ,PWK_PhJ	CAATAGTCCAATTCTT	ATAGGCTGATtttcTTCCTTCCTTCcttCTTCCTTCCTTCCTTCCTTCCTTCCTTCCTTCCTTCCTTCCTTCCTTCCTTCCTTTCTTTCTTTCTTTTCTTTaAAAAAAAACTTGGACTTTTCATAACTCTCATTTCTCTTGTGTCTGTGACCTTCTAGTGGCAATCCACAATTCCTCATCCCCCTTGCTACCTAATTTTATTCGATTTACTGACCCTCTATACCGCTCTCATATTTCCTTCTGATTCTGATAACGCCACACTTATGTCTTCCTCCTCCTTTCTCCATCCCTTGTCCCCCTTTCCTTCTGTCTTCCACAATCATCCTATTCCACCCTCAATGCAGGACTAAAGATTCCACCCCCTGATCTTCCTTCCTTCTATGCTCCATAAGGTCTGTTGGTTTTATCATATGCACTGTGAGCTTTTGGGATAGTATCCACTTATTAGTTAATATGTGTGTTCTTTTGTGTTTGGGTTACCACACTCAGCATGATATTTTCTAATCCCATGCATTTGCCTGCAAATTTCATAAAGGTTTTAATTGCTGCATATTACTCCATTGTGTATATGCACCACATTTTCTATATCCATTCTTCTCTTGAGGGATATCTGGGTTGTTTCCAGATTCTAGCTATTATAAATAAGGTTGCTATGAACATAGTGGAGCATGTGTCCTTCTTACATGTTAGAGCATATTTTGGGTTTATGTCAAGGAGTGGTATAGCTGGTCCTCAGGTAATACTATCCGATTTTCTGAGGAACTGCCAGACTGATTACCAGAGTGGCTGTACCAGCTTGCAGTCCCAAAAACAGGGGAGGAGTGTTCCTCTTTCTCCACATCCTCGCCAGCATCTGTTGTCACCTGCAGTTTTGATCTTAGCCATTTTGACTGGTGTGAACTGGAATCTCAGGATTGTTTTGAGTGTTTCCCTGATGAGCATTTCTTTAAGTGTTTCTCAGTCTTTTGAAATTCCTTGGTTGAGAGTTCTCTATTTATTTGAATAGTCCAATTCTTttttttttaattttttaataggtatttagctcatttacatttccaatgctataccaaaagtcccccatacccacccacccccactcccctacccacccactccacctttttggccctggcgttcccctgtactggggcatataaattttgcgtgtccaatgggcctctctttccagtgatggccgactaggccatcttttgatacacatgcagctagagtcaagagctccggggtactggttagttcataatgttgttccacctatagggttgcagacccctttagctccttggctactttctctagctcctccattgggagccctgtgatccatccattagctgactgtgagcatccacttctgtgtttgctagggcccggcatagtctcacaagagacagctacatctgggtcctttcgataaaatcttgctactgtatgcaatggtgtcagcgtttggatgctgattatgggggggatccctggatatggcagtctctacatgttccatcctttcatctcagctccaaactttgtctctgtaactccttccaagggtgttttgttcccacttctaaggaggggcatagtgtccacacttcagtcttcatttttcttgagtttcatgtgtttaggaaattgtatcttatatcttgggtatcctaggttttgggctaatatccacttatcagtgagtacatattgtgtgagttcctttgtgaatgtgttacctcactcaggatgatgccctccaggtccatccatttggctaggaatttcataaattcattctttttaatagctgagtagtactccattgtgtagatgtaccacactttctgtatccattcctctgttgaggggcatctgggttctttccagcttctggctattataaataaggctgctatgaacatagtggagcatgtgtcgttcttaccagttggggcatcttctggatatatgcccaggagaggtattgctggatcctcctgtagtactatgtccaattttctgaggaaccgccagactgatttccagagtggttgtacaagcctgcaatcccaccaacaatggaggagtgttcctctttctccacatccatgccagcatctgctgtcacctgaatttttgatcttagccattctgactggtgtgagatggaatctcagggttgttttgatttgcatttccctgatgattaaggatgttgaacatttttttaggtgcttctctgccattcggtactcctcaggtgagaattctttgttcagttctgagccccattttttaatggggttatttgattttctaaagtccaccttcttgagttctttatatatgttggatattagtcccctatctgatttaggataggtaaagatcctttcccactctgttggtggtctttttgtcttattgacggtgtcttttgccttgcagaaactttggagattcattaggtcccatttgtcaattctcgatcttacagcacatgccattgctgttctgttcaggaatttttcccctgtgcccatatcttcaaggattttccccactttctcctctataagtttcagtgtctctggttttaagtgaagttccttgatccacttagatttgaccttagtacaaggagataggtatggatcgattcgcattcttctacatgataacaaccacttgtgccagcaccaattgttgaaaatgctgtctttcttccactggatggttttagctcccttgtcgaagatcaatgtgggttcatttctgggtcttcaattctattccgttggtctacttgtctgtctctataccagtaccatgcagtttttatcactagtgctctgtagtaaagctttaggtcaggcatggtgattccaccagaggttcttttatccttgagaagactttttgctatcctaggttttttgttattccagatgaatttgcaaattgctccttctaattcgttgaagaattgagttggaattttgatggggattgcgttgaatctgtagattgcttttggcaagatagccatttttacaatgtcgatcctgcaaatccatgagcatgggagatctttccatcttctgagatcttctttaatttctttcttcagagatttgaagtttttatcatacagatctttcacttccttagttagagttacgccaaggtattttatattatttgtgactattgagaagggtgttgtttccctaatttctttctcagcctgtttattctttgtatagagaaaggccattgacttgtttgagtttattttatatccagctacttcaccgaagcagtttatcaggtttaggagttctctggtggaatttttggggtcacttatatatactatcatatcatctgcaaaaagtgatattttgacttcctcttttccaatttgtatccccttgatctccttttgttgtcgaattgctctggctaatacttcaagtactatgttgaaaaggtagggagaaagtgggcagccttgtctagtccctgattttagtgggattgcttccagcttctctccatttactttgatgttggctactggtttgctgtagattgcttttatcatgtttaggtatgggccttgaattcccgatctttccagaacttttatcatgaatgggtgttggatcttgtcaaatgctttttctgcatctaacgagatgatcatgtggtttttgtctttgagtttgtttatataatggattacattgatggattttcgtatattaaaccatccctgcatccctggaataaaacctacttggtcaggatggatgattgctttaatgtgttcttggattcggttagcgagaatttcattgaggatttttgcatcgatattcataagagaaattggtctgaagttctctatcgttgttgggtctttctgtggtttaggtatcagagtaatagtggcttcataaaatgagttgggtagagtaccttctacttctattttgtgaaaaagtttgtgcagaactggaattagatcttctttgaaggtctgatagaactctgcactaaacccgtatggtcctgggctttttttggctgggagactatttataactgcttctatttctgtaggggatatgggactgtttagatggtcaacttgatcctgattcaattttggtacctggtatctgtccagaaatttgtacatttcgtccaggttttccagttttgttgagtatagacttttgtagaaggatctgatggtgttttggatttcttcaggatctgttgttatgtctcccttttcagttctgattttgttaattaggattttgtccctgtgccctttagtgagtctagctaagggtttatctatcttgttgattttctcaaagaaccaactcctcatttggttaattttttgaatagttcttcttgtttccacttggttgatttcacccctgagtttgattatttcctgccgtctactcctcttgggtgaatttgcttccttttttctagagcttttaaatgtgttgtcaagctgctagtatgtgctctctccagtttcttcttggaggcactcagagctatgagtttccttcttagaaatgctttcattgtgtcccaaaggtttgggtacgttgtggcttcattttcattaaactccaaaaagtctttaatttttttctttattccttccttgaccaaggtatcattgagaagagtgttgttcagtttccacgtgagtgttggctttctattatttttttttgttattgaagatcagccttagtgcatggtgatctgataggatacatgggacaatttcaatatttttgaatctgttgaggcctgttttgtgacctattatgtggtcaattttggagaaggtaccatgaggtgctgagaagaaggtatatccttttgttttaggataaaatgttctgtagatatctgtcagatccatttgtttcatcacttctgttagtttcagtgtgtccctgtttagtttctgtttccatgatctgtccattgatgaaagtggtgtgttgaagtctcccactattattgtgtgaggtgcaatgtttgctttgagctttactaaagtttctttaatgaatgtggctgcccttgtatttggagcatagatattgagaattgagagttcctcttggaggattttacctttgatgagaatgaagtgcccctccttgttttttttgatgtctttgggttcgaagtcaatcttatcagatattaggatggctactccagcttgtttcttcataccatttgcttggaaaattgttttccagcctttcattctgaggtagtgtctatctttttctctgagatgtgtttcctgtaagcagcaaaatgttgggtcttgtttgtgtagccagtttgttagtctatgtctttttattggggagttgagaccattgatgttaagagatattaaggaaaagtaattgttgcttcctgttatttttgttgttaaagttggcattctgttcttgtggctgtcttcttttaggtttgttgagggattaccttcctgttttttctagggcgttgttcccgttgttgtattggtttttttctgttattatcctttgaagggctggattcgtggagagataatgtgtgaatttggttttgtcgtagaatactttggtttctccatctatggtaattgagagtttggctgggtatagtagcctgggctggaatttgtgttctcttagtgtctgtatgacatctgtccaggctcttctggctttcatattctctggtgaaaaatctggtgtaattctggtaggcttgcctttatatgttacttgacctttttcccttactgcttttagtattctatctttatttagtgcatttgttgttctgattattatgtgtcgggaggagtttcttttctgatccagtctatttggagttctgtaggcttcttgtatgttcataggcatctctttctttatatttgggaagttttcttcaataattttgttgaagatgtttgctggtcctttgagttgaaaatcttcattctcatccactcctattatccgtaggtttggtcttctcattatgtcctggatttcctggatattttgagttaggatctttttgcattttccattttctttgattgttgtgccgatgttctctatggtatcttctgcacctgagattctctcttccatctcttgtattctgttgctgatgctcaaatctatggttctgtggggagccgccctcacattcgccgttacaagatggcgctgacatcctgtgttctaagtggtaaacaaataatctgcgcatgtgccaagggtagttttccaccccatgtgctctgccttccccgtgacgataactcggccgatgggctgcagccaatcagggagtaatacgtcctaggcggagaataattctccttaaaagggacggggtttcgccattctctctcttgctctggctcttgcctcttgctcctgaagatgtaagcaataaagctcttgcgctcttgcgctctggctcctaaagatgtaagcaatagagctcttgctctcttgcactcttgctcctgaagatgtaagcaataaagttttgccgcagaagattctggtttgctgcgttcttcctggccggtcgcgagacgcgtgtaagagttggtgctgaaacccgggacgggacgagaagacctaggacgagaagacctgggacgagaaaacccgggacggttaccatcaccggcgcaaggaagatccctcattccggaaccagaactgcgggtcatggtaatgaagtgttcccgtaaaacagactgttgataaggatccagcctggattcagaactcctcagctggggaacggtggtaatgaagtgttcccacaacacagactgttgagaaggattcaactgcgtgaattcagaactctttagctggggaacagggtacccgtaagtatagctttacaaggtaagtctggtcttgaactttctaatgaaattcaagacagtctatcagaagtaaagtgggaaatagctttacaaggtaagtctggtcttgaactttctaacaaaattcaagacagtctatcagaagtaaagtgggaaatagctttacaaggtatgtttggccttaaactttttctagtgttaggagcccttttgttccttttcacatgttatcaagtggttaaggtagggctgaaaattctggatgaaattcagggcaatctatcagaagtaaagcggggagagagagtaggagcaaagaggaaatatggtacacaaaataagtatacaggcctttccaagggtcttgaacccgaggaaaagttaaggtcaggtaagaatacctggggagagattggaaggaaagagaaggaaaaagaaaagaaaaaagatcaatcagcggaggtttctaggacaaggagcctatactcatcactagatgagctcaaggagccagttcttagtagttctgaatcagatgagaaggctattagggcctggaaggcgctctcccgagcaggtgaagccactggacaactaacaaagatcgtccagagacctcaggagtcattctcagattttgtggccagaatgacagaggcagcagagcgtatttttggagattcagagcaagccgcacctctggtagaacagctcatttatgagcaagccacacaggagtgccgagcggccatagccccaagaaagaacaaaggtttacaagactggctcagggtttgtcgggagcttgggggacctctcaccaatgcaggcttagcggccgccatcctccaatcccaaaaatgctccatgggcagaaattaatcaacgcatagatcttgtccaggaacaactagatgtattatggcaaatagctcagctgggatgtgaacaaaaatttccgggattgtgtgttacttccattcagtatgagaaatttactagggcagctaatttgtcaaaaagtctttctcagtatatgttacagaattggatggctgaatttgaacagacccttcgggaattgagacttcaggtcaactccatgcgcttggacctgtccctgaccaaaggattacccaattggatctcctcagcattttccttctttaaagaatgggtatgggtgggattatttggagatacactttgctgtggattagtgttgcttctttggttggtctgtaagcttaaggcccaaactaggagagacaaggtggttattgcccaggcacttgcagctctagaacatggtgcttcccctgatatatggttatctatgcttaagcaataggtcgctggccattcagctcttgcaccccacgaggctagtctcattgcacgggatagagtgagtgtgcttcagcagcctgagagagttgcacggctaagcactgcagtagaagggctctggggcatatatgagcctattctagggagacgccatctttcaagaaggttgagtgtccaagtgtccttctccccaggtaaaacgacacgggaccagaccagaacccctctgggtgataagcctggaaggaggttatgtgtacggctcctttacctgcacactggggatttgacctctatctccactctcattaatatgggtggcctattgctcttattaaaagaaaagggggatctgtggggagccgccctcacattcgccgttacaagatggcgctgacatcctgtgttctaagtggtaaacaaataatctgcgcatgtgccaagggtagttttccaccccatgtgctctgccttccccatgacgataactcggccgatgggctgcagccaatcagggagtaatacgtcctaggcggagaataattctccttaaaagggacggggtttcgccattctctctcttgctctggctcttgcctcttgctcctgaagatgtaagcaataaagctcttgcgctcttgcgctctggctcctaaagatgtaagcaatagagctcttgctctcttgcactcttgctcctgaagatgtaagcaataaagttttgccgcagaagattctggtttgctgcattcttcctggccggtcgcgagaacgcgtgtaagatggttccacatttctttcctagggtttctatctccagtgttgcctcactttgagttttctttattgtgtctacttccctttttaggtctagtatggttttgttcatttccatcacctgtttgtatgttttttcctctttttatgtaaggacttctacctgtttggttgtgttttcctgcttttctttaaggacttataactctttagcagtgttctcccgtatttctttaagtgatttattaatgtccttcttgatgtcctctaccatcatcatgagatatgcttttaaatctaggtctaggttttcaggtgtgttggggtgtcctggactggacgaagtgggagtgctgggttctgatgatggtgagtggtcttggttcctgttagtaagattcctacgtttacctttcgccatctggtaatctctggagttagtagttatagttgactctgtttagagattgttcttctggtgattctgttaccgtctatcagcagacctgggagacagattctctcctctgagtttcagtgctcagagcactctctgctggcaagctctcttacagggaaggtgcgcagatatcttgtttttggacctcctcctggccgaagaagaaggcccaaaacagggcctttctcagaagctgtgttgctttggcagttcccagaagctgtcagcttctgtggtgcaggctctcacctgtgcagactaaattcctaagttccagggagtcccggaattaagatggcgaccgctgctgctgaggctgaggccgcctcccatccaggcagacacctgtcctctggtccggacggtggccggctgtctgcggcccgccaagggtgctgcctcagcggctctgtgcttccgcctgtcccagaagctgtccggttctctggcgcaccctctcacctgttcagactaatttcctaagttctgctgagtcccggaaccaggatggcgaccactgctgctgaggatgaggccgcctcccaagccaggcagacacctgtcctctggtccggacggtggccggctgtctgtgCAATAGTCCAATTCTTAATAGGGTTATTTGGTTCACTGGAATCTGCCTTCTGGAGttttttttttttTTTTTTTTGTATATTTTGGATATTAGCCCTCTATCAGATGTAGAGTTAATAAATATGTTTTCCTAATCTGTGGGAAAATATCATGCAGTTTTATCACTATTGCTCTATATAGTACAGCTTGAGGTCAGGGATGGTGATTCCAGAAGAAGTTTGTAgttttgtttTgTTTTGTTTTGTTTTGTTTTGTTTTGTTTTGTTTTGCtttgtTTTGTTTTGTTTTGTTTTTATTGTTGAGAATAGTTTTGGCTATCCTAGGTTTACTGTTCTTTCAAATGAAGTAGAAAATTGCTCTTCCTAATTCTATGAAGAATTGAGTTGGAATTTTGATAATGATTGTAATGAATATGTAGATTGCTTTCGGCAAGATAACAAtTTTTTTCTATACTAATCCTGCCAATTCATGAGCATGGTAGATCTTTCCATCTTCTGAGATCTTCTTCAATTTCTTTCTTCAGAGACATGAAGTTCTTGTCGTACAAAGCTGTCAGTTGTTTGGTTAGAGTCATACTAAGATATTTTATATTATTTGTGACTATTGGAAGGGTGTCATTTCCATACTTTCTTTCTCATCCTTTTTATCCTTGGTTTAGAGGAAGGATAGTGATTTGTTTGAGTTAATATTATATCCAGCCACTTTGATGAAGTTGTTCATCAGCTGTAAGAGCTCTCTGGTAGAATTTTGGGGGTCACTTATGTATACTATCATACCATCTGCAAAAAGTGATAACTTTACTTCCTCCTTCCCAGTTTGTATCCCTTTGATCTCTTTTTGTTTTCTAAATGCCCTGGCTAGAGCTTCAAGTACTATATTGAATAGGTAGGGAGAGATGGACAGCCTTATATAGTCCCTTATTTTAATGGAATTGCTATGAGTTTCTCTGCATTTATTTTGATGTTGGTGATTGGTTTGCTGTATAATGTTTTTTTATA	PASS
6ec4d2f6-6dbd-4185-bcc3-7fac8dac4b91	chr14	14203010	14203021	-	L1	L1MdTFIII	2924	6668	3723	TRUE	232	105	MEF|11,miPSC_CTRL_1|24,miPSC_CTRL_2|13,miPSC_CTRL_3|19,miPSC_CTRL_4|19,miPSC_CTRL_5|18,miPSC_CTRL_6|22,miPSC_LAM_1|19,miPSC_LAM_2|27,miPSC_LAM_3|20,miPSC_LAM_4|7,miPSC_LAM_5|10,miPSC_LAM_6|23	chr14_14202721_14203208_SINE_129P2_OlaHsd,129S1_SvImJ,129S5SvEvBrd,AKR_J,C3H_HeH,C3H_HeJ,CAST_EiJ,CBA_J,DBA_1J,DBA_2J,JF1_MsJ,KK_HiJ,LP_J,MOLF_EiJ,NOD_ShiLtJ,NZW_LacJ,PWK_PhJ,SPRET_EiJ,ST_bJ	TAGAGTTTTCTT	CTGTTTCCATGATCTATTCATTGGTGAGAGTTGGGTGTTGAAATCTCCTATATTATTGTGTGAGATTCAATGTGTATTTTGAGTTTTAGTAATGTTTCTCTTACAAATGTAGATACACTTGAATTTgGGGCATAGATTTTCAGACTTAAGAGTTCCCCTAATGAATTTTTCCTTTGATAAGTATGTAGTGATTTTCCCCATCTTTTTTGATAACGTTCAGTTGAAAGTCTATTTTGTTGGATATTAGGATGGGTACTCAGCTCGTTTCTTGGGACCATTTGCTTAGCAATTTTCCCATCACTTGCTTTGATGGATTTTGCATCTGTCGCTGACTCTGAGGCATTTCTTGTATGCAGCAAAATGCTGGATGCTGTTTACATATTTTTGTTGTTAGAATTGGAATTACATTTGTATGCTTCTCTTCTTTTGGATTTGTTGTGAAAAGATTAATTTCTTGCTTTTTTCTTGTGTGTAGTTTCCCTCCACATGTTGGATTTTCCTTCTGTTATCCTTTGTATGGCAGGATTAGTAGAAAGATATAGTTTAAATTTAGTTTTGTCTTGGAAAACTTTGAATTCTCCATCTATGGTAATTGAGAATTTTCCTGGGTATAGTAGCCTGGGCTGGCATTTTTGATCTCTTAGGGTCTTTATGACATCTAATCTGTCTATTAAGTTCTTCTGGCTTTAATAGTCTCTGGTGAGAAGTCTGGAAAAATTTTCATAGCTTTGCCTTTATATGTTACTTGACCATTTTCCCTTACTGCTTTCAATATTTCTTTGTTCTGTGCATTTAGTGTTTTAGTTATTATATGATGAGAGGAATTTCTTTTCTGGTCCCATTTGTTTTGTGTTCTGTAAGCTTCTTGTATGTTTATGGGCATTTCTTCCTTTAGATTAGTAGAGTTTTCTTtttttccattttttattaggtatttagcacatttacattttcaatgctataccaaaagtcccccatacccatccacccccactcccctaaccacccactccccctttttagccctggcgttcccctgtactggggcatacaaagtttgcgtgtccaatgggcctctctttccagtaatggccgactaggccatcttttgatacatatgcagctagagtcaagagctccggggtactggttagttcataatgttgttccacctatagggttgcagatccctttagctccttgggttctttctctagctcctccattgggagccctgtgatccatccattagctgactgtgagcatccacttctgtgtttgctaggccccggcatagtctcacaagagatagctacatctgggtcctttcaataaaatcttgctagggtatgcaatggtgtcagcgtttggatgctgattatggggtggatccctggatatggcagtctctacatggtccatcctttcatctcagctccaaactttgtctctgtaactccttccatgggtgttttgttcccaattctaaggaggggcatagtgtccatacttcagtcttcattcttcttgagtttcatgtgtttagcaaattgtatcttatatcttgggaatcctaggtttggggctaatatccacttatcagtgagtacatattgtgtgagttccttcgtgaatgtgttacctcactcaagatgatgctctccaggtccatccatttggctaggaatttcataaattcattctttttaatagctgagtagtactccattgtgtagatgtaccacattttctgtatccattcctctgttgaggggcatctgggttctttccagcttctggctattataaataaggctgctatgaacatagtggagcatgtatccttcttaccagttggggcatcttctggataaatgcccaggagaggtattgctggatcctccggtagtactatgttcaattttctgaggaactgccagactgatttccagagtggttgtacaagcctgcaattccaccaacaatggaggagtgttcctctttctccacatccacgccagcatctgctgtcacctgaatttttgatcttagccattctgactggtgtgaggcagaatctcagggttgttttgatttgcatttccctgatgattaaggatgttgaacattttttaaggtgcttctctgccattcggtattcctccggtgagaattctttgttccgttctgagccccattttttaatgaggttatttgattttctgaagtccaccttcttgagttctttatatatgttgcatattagtcccctatctgatttaggataggtaaagatcctttcccactctgttggtggtctttttgtcttattgacggtgtcttttgccttgcagaaactttggagtttcattaggtcccatttgtcaattctcgatcttacagcacatgccattgctgttctgttcaggaatttttcccctgtgcccatatcttcaaggattttccccactttctcctctataagtttcagtgtctctggttttatgggaagttctttgatccacttagatttgaccttagtacaaggagataagtatggatcgatttgcattcttctacatgataacaaccagttgtgccagcaccaattgttgaaaatgctgtctttcttccactggatggttttagctgccttgtcgaagatcaagtgaccataggtgtgtgggttcatttctgggtcttcaattctgttccattggtctacttgtctgtcgctataccagtaccatgcagcttttatcacaattgctctgtagtaaagctttaggtcaggcatggtgattccaccagaggttcttttatccttgagaagactttttgctatcctaggttttttgttattccagatgaatttgcaaattgctccttctaattcgttgaagaattgagttggaattttgatggggattgcattgaatctgtagattgcttttggcaagatagccatttttacaatgttgtcctgccaatccatgagcatgggagatctttccatcttctgagatcttctttaattcctttcttcagagatttggagtttttatcatacagatctttcacttccttatttagagtcacaccaagatattttatattatttgtgactattgagaagcgtgttgtttccctaatttctttctcagcctgtttattctttgtatagagaaaggccattgacttgtttgagtttattttatatccagctacttcaccgaagctgtttatcaggtttaggaattctctggtagaatttttaaggtcacttatatatactatcatatcatctgcaaaaagtgatattttgacttcctcttttccaatttttatccccttgatctccttttgttgtcaaattgctctggctaatacttcaagtactatgttgaaaaggtagggagaaagtgggcagccttgtctagtccctgattttagtgggattgcttccagcttctctccatttactttaatgttggctactggtttgctgtagattgcttttatcatgtttaggtgaacaacactcttctcaaggataccttggtcaaggaagaaataaagaaagaaattaaagactttttagagtttaatgaaaatgaagccacaacgtacccaaacctatgggacacaatgaaagcatttctaagagggaaactcatagctttgagtgcctccaggaagaaacaggagagagcacatactagcagcttgacaacacatctaagagctctagaaaaaaaggaagaaaattcacccaagaggagtagatggcaggaaataatcaaactcaggggtgaaatcaaccaagtggaaacaagaagaactattcaaagaattaatcaaacgaggagttggttctttgagaaaatcaacaagatagataaacccttagctagactcactaaagtgcacagggacaaaatcctaattaacaaaatcagaactgaaaagggagacataacaacagatcctgaagaaatccaaaacaccatcagatccttctacaaaagtctatactcaacaaaacttgaaaacctggacgaaatggacaaatttctggacagataccaggtaccaaaattgaatcaggatcaagttgaccatctaaacagtcccatatcccctacagaaatagaagcagttattaatagtctcccagccaaaaaaaaaaagcccaggaccagacgggtttagtgcagagttctatcagaccttcaaagaagatctaattccagttctgcacaaaatatttcacaaaatagaagtagaaggtactctacccaactcattttatgaagccactattactctgatacctaaaccacagaaagacccaacaaagatagagaacttcagaccaatttctcttatgaatatcgatgcaaaaatcctcaataaaattctcgctaaccgaatccaagaacacattaaagcaatcatccatcctgaccaagtaggttttattccagggatgcagggatggtttaatatacgaaaatccatcaatgtaatccattatataaacaaactcaaagacaaaaaccacatgatcatctcgttagatgcagaaaaagcatttaacaagatccaacactcattcatgataaaagttttggaTAGAGTTTTCTTATATAATTTTTTGAAGATGTTTGCTGGCCCTTTGAGTTGGATATATTCACCTTCTTCTATACTGATTATTCTCAGGTTGGGTCTTTTCATTGTTTCCTGGTTTTCTTGAATGTTTTGAGATAGGAGCTTTTTGCTTTTTGTGTTTTTTTTTTTTGACTATTGTGTCTATGTCAGGTATTGTGTTTTCTGCCACTGAAATTCTCTCTTTTGTCCCTTGTATTCTGTTGATGATGCTTAATTCTGTGACTCCTATTCTCTTTCCTAGGTGTTTCCACCTCCAGGGCTGTCCCTTTCAGTTTTTTAAAAATTATTCTACTTTCATATTTAGACCCTCAGGGGTTTTGTTCAATTTCTTCTCCTGGTTGCATTCTCCTGTATTTCTTTAAGGGATTTATGTGTTCTCTTTTTAGGGGTTTCTACTTTTTTCCTTGTGTTCTACAGCATTTCTGTAAGGGAGTAATTAATGTTCTTTTAAAGTCCTCTATCATCTTCGTGAAATGAAAGTTTAAATCTGAATCTTGTTTTAAGGGTGTTGTTGGGTATCCAGGATTTGCTGTGATGGGAGAACTGGGTTCTGATGTTGTGAAGTCAAATTGGTTTCTGTTGCTTATGTTCTTATGTTTGCCTCTCACCATCTGGTTATCTTTAGTGTTATTTACACTCCCTGTCTATGTCTCGAACCTGTCCTACCTGTGATCCTGTTATCCTGGGAAGTCAAGCTGGGGGGCAGGGCTGCCACAGGTGTGTGTGCTATGTGGGATCAGGTTTCTGTACCTGGCAGGCACTGGTGGAAGCCAGAAGGTGTCCAGATCTCAGTCTGGGAGTGGAATCTGTTTCCC	PASS
db060acc-6f85-466d-af0b-0112b1d07458	chr14	15132624	15132631	+	L1	L1MdTFIII	0	6687	6423	FALSE	187	98	MEF|13,miPSC_CTRL_1|18,miPSC_CTRL_2|16,miPSC_CTRL_3|17,miPSC_CTRL_4|13,miPSC_CTRL_5|22,miPSC_CTRL_6|14,miPSC_LAM_1|10,miPSC_LAM_2|7,miPSC_LAM_3|19,miPSC_LAM_4|13,miPSC_LAM_5|12,miPSC_LAM_6|13	NA	AGGAAGTGTC	GAAAGTATGTTCTTTTAAGTCACTGAGTTTTGGGTAGCTCATTACACACCCATACTTGACATGGCTGGTCTTCTTATGAATCAAACCCACGTTGTGTGGTGTGCATTCACGGTAGAGGTGCCTGCCCTTCCTGTTTATATCTGGTGACTCCCTGGTATGGTATCTCTAAGACAATTTCAAGAGAAGCATAGCATTTGTCACTTGCTTTATCAAGTCATTTTCTCATGCTCTCCACTGACTCAAGCCTATGAAGGGGACAGTAAAATTTATGGAGGTGATAATTGTATCTAATGAATTTTTCAAGTGAAATTTCCCAGGAGGGTAATTGGAACTAGAAGTGACATTACTTTCCTTGAAACCCATCAGGATTGGCAAAGCATGGAGTTTTCTCCTGGACTGCAGTGAGTTCTTAGGATTCTTTTTAAGTCCTCGATTTGTCACAGGTTGCTGTTCTTCTGATGTTTTATTCATGGCTTTAATCTGCCCAGCAGGACGAAGGCAGAGAGATCTACTTCAGCATAGCTTCcttCTTCTTCTTAGGAAGTGTCgaccggacagcttctgggacgggcggaagcacagagccgctgaggcagcagcctgggcgggccgcagataaccggccaccatccggaccagaggacaggtgtccgcctggcttgggaggcgacctcagcctcagcagcagcggtcgccatcttggttccgggactcagcagaatttaggaaattagtctgaacaggttagagggtgcgccagagaaccggacagcttctgggacgggcagaagcacagagccgctgaggcagcagcctgggcgggccgcagataaccggccaccatccggaccagaggacaggtgtccgcctggctcgggagacggcctcggcctcaggagcagcggtcaccatcttggttccaggactccctggaacttaggattttagtctgcacaggtgagagtctgcaccacagaagctgacagcttctgggaactgccaaagcaacacagcttctgagagaggccctgttttgggccttcttcttcgaccaggaggaggtccaaaaacaagatatctgcgcaccttccctgtaagagagcttgccagcagagagtgctctgagcactgaaactcagaggagagaatctgtctcccagttctgctgagagacggtaacagaatcaccagaagaacaatctctaaacagagtcaactataactactaactccagagattaccagatggcgaaaggtaaacgtaggaatcctactaacaggaaccaagaccactcaccatcatcagaacccagtactcccacttcgcccagtccagggcaccccaacacacccgaaaacctagacctagatttaaaagcatatctcatgatgatggtagaggacatcaagaaggactttaataaatcacttaaagaaatacaggagaacactgctaaagagttacaagtccttaaagaaaaacaggaaaacacaatcaaacaggtagaagtccttacagaaaaagaggaaaaaacatacaaacaggtgatggaaatgaacaaaaccatactagacctaaaaagggaagtagaaacaataaagaaaactcaaagtgaggcaacactggagatagaaaccctaggaaagaaatctggaaccatagatttgagcatcagcaacagaatacaagagatggaagagagaatctcaggtgcagaagattccatagagaacatcggcacaacaatcaaagaaaatggaaaatgcaaaaagatcctaactcaaaatatccaggaaatccaggacacaatgagaagaccaaacctacggataataggagtggatgagaatgaagattttcaactcaaaggaccagcaaacatcttcaacaaaattattgaagaaaacttcccaaatataaagaaagagatacctatgaacatacaagaagcctacagaactccaaatagactggaccagaaaagaaattcctcccgacacataataatcagaacaacaaatgcactaaataaagatagaatactaaaagcggtaagggaaaaaggtcaagtaacatacaaaggcaagcctatcagaattacaccagatttttcaccagagactatgaaagccagaagagcctggacagatgttatacagacactaaaagaacacaaattccagcccaggctactatacccagccaaactctcaattaccatagatggagaaaccaaagtattccacgacaaaaccaaattctcacattatctctccaccaatccagcccttcaaagggtaataacagagaaaaaaaccaatacaagaacgggaaaaatgccctagaaaaaacaagaaggtaatcccccaacaaacctaaaagaagacagccacaagaacagaatgccaactttaacaacaaaaataacaggaagcaacaattacttttccttaatatctcttaacatcaatggtctcaactccccaataaaaagacatagactaacaaactggctacacaaacaagacccaacattttgctgtttacaggagacacatctcagagaaaaagatagacactacctcagaataaaaggctggaaaacaattttccaagcaaatggtatgaagaaacaagctggagtagccatcctaatatctgataagattgacttccaacccaaagtcatcaaaaaagacaaggaggggcactttgttctcatcaaaggtaaaatcctccaagaggaactctcaattctgaatatctatgcgccaaatacaagggcagccacattcattaaagaaactttagtaaagctcaaagcacacattgcacctcacacaataatagtgggagacttcaacacaccactttcaccaatggacagatcatggaaacagaaactaaacagggacacactgaaactaacagaagtgatgaaacaaatggatctgacagatatctacagaacattttatcctaaaacaaaaggatataccttcttctcagcacctcatggtaccttctccaaaattgaccacataataggtcacaaaacaggcctcaacagattcaaaaatattgaaattgtcccatgtatcctatcagatcaccatgcactaaggctgatcttcaataacaaaaaaaataacagaaagccaacactcacgtggaaactgaacaacactcttctcaatgataccttggtcaaggaaggaataaagaaagaaattaaagactttttagagtttaatgaaaatgaagccacaacgtacccaaacctttgggacacaatgaaagcatttctaagagggaaactcatagctctgagtgcctccatgaagaaacgggagagagcacatactagcagcttgacaacacatctaaaagctctagaaaaaaaggaagcaaattcacccaagaggagtagacggcaggaaataatcaaactcaggggtgaaatcaaccaagtggaaacaagaagaactattcaaagaattaaccaaacgaggagttggttctttgagaaaatcaacaagatagataaacccttagctagactcactagagggcacagagacaaaatcctaattaacaaaatcagaactgaaaagggagacataacaacagatcctgaagaaatccaaaacaccatcagatccttctacaaaaggctatactcaacaaaactggaaaacctggacgaaatggacaaatttctggacagataccaggtaccaaagttgaatcaggatcaagttgaccttctaaacagtcccatatcccctaaagaaatagaagcagttataaatagtctcccagccaaaaaaagcccaggaccagacgggtttagtgcagagttctatcagaccttcaaagaagatctaattccagttctgcacaaactttttcacaagatagaagtagaaagtacgctacccaactcattttatgaagccactattactctgatacctaaaccacagaaagatccaacaaagatagagaacttcagaccaatttctcttatgaatatcgatgcaaaaatcctcaataaaattctcgctaaccgaatccaagatcacattaaagcaatcatccatcctgaccaagtaggttttattccaggaatgcagggatggtttaatatacgaaaatccatcaatgtaatccactatataaacaaactcaaagacaaaaaccacatgatcatctcgttggatgcagaaaaagcatttgacaagatccaacacccattcatgataaaagttctggaaagatcaggaattcaaggcccatacctaaacatgataaaagcaatctacagcaaaccagtagccaacatcaaagtaaatggagagaagctggaagcaatcccactaaaatcagggactagacaaggctgcccactttctccctaccttttcaacatagtacttgaagtattagccagagcaattcgacaacaaaaggagatcaaggggatacaaattggaaaggaggaagtcaaaatatcactttttgcagatgatatgatagtatatataagtgaccctaaaaattccaccagagaactcctaaacctgataaacagcttcggtgaagtagctggatataaaattaactcaaacaagtcaatggcctttctctacacaaagaataaacaggctgagaaagaaattagggaaacaacacccttctcaatagtcacaaataatataaaatatctcggcatgactctaactaaggaagtgaaagatctgtatgataaaaacttcaagtctctgaagaaagaaattaaagaagatctcagaagatggaaagatctcccatgctcatggattggcaggatcaatattgtaaaaatggctatcttgccaaaagcaatctacagattcaatgcaatccccatcaaaattccaactcaattcttcaatgaattagaaggagcaatttgcaaattcatctggaataacaaaaaacctaggatagcaaaaactcttctcaaggataaaagaacctctggtggaatcaccatgccggacctaaagctttactacagagcaattgtggtaaaaactgcatggtactggtatagagacagacaagtagaccaatggaatagaattgaagacccagaaatgaacccacacacctatggtcacttgatcttcgacaagggagctaaaaccatccagtggaagaaagacagcattttcaacaaatggtgctggcacaactggttgttatcatgtagaagaatgcgaatcgatccatacttatctccttgtactaaggtcaaatctaaatggatcaaagaacttcacataaaaccagagacactgaaacttatagaggagaaagtggggaaaagccttgaagatatgggcacaggggaaaaattcctgaacagaacagcaatggcttgtgctgtaagatcgagaattgacaaatgggacctaatgaaactccaaagtttctgcaaggcaaaagacaccgtcaataagacaaagagaccaccaacagattgggaaaggatctttacctatcctaaatcagataggggactaatatccaacatatataaagaactcaagaaggtggacttcagaaaatcaaacaaccccattaaaaaatggggctcagaactgaacaaagaattctcacctgaggaataccgaatggcagagaagcacctgaaaaaatgttcaacatccttaatcatcagggaaatgcaaatcaaaacaaccctaagattccacctcacaccagtcagaatgtctaagatcaaaaattcaggtgacagcagatgctggcgaggatgtggagaaagaggaacactcctccattgttggtgggattgcaggcttgtacaaccactctggaaatccgtctggcggttcctcagaaaattggacatagtactaccggaggatccagcaatacctctcctgggcatatatccagaagatgccccaactggtaagaaggacacatgctccactatgttcatagcagcattatttataatagccagaagctggaaagaacccagatgcccctcaacagaggaatggatacagaaaatgtggtacatctacacaatggagtactactcagctattaaaaagaatgaatttatgaaattcctagccaaatggatggacctggagggcatcatcctgagtgaggtaacacattcacaaaggaactcacacaatatgtactcactgataagtggatattagcccaaaacctaggatacccaagatataagatacaatttcctaaacacatgaaactcaagaaaaatgaagactgaagtgtggacactatgcccctccttagaagtgggaacaaaacacccttggaaggagttacagagacaaagtttggagctgagattaaagggtggaccatgtagagactgccttatccagggatccaccccataatcagcatccaaacgctgacaccattgcatacactagcaagattttatcgaaaggacccagatgtagctgtctcttgtgagactatgccggggcctagcaaacacagaagtggatgcccacagtcagctaatggatggatcacagggctcccaatggaggagctagagaaagtacccaaggagctaaagggatctgcaaccctataggtggaacaacattatgaactaaccagtaccccggagctcttgactctagctgcatatgtatcaaaagatggcctagtcggccatcactggaaagagaggcccattggacacagaaactttatatgccccagaacaggggaacgccagggccaaaaagggggagtgggcgggtaggggagtgggggtgggtgggtatgggggacttttggtatagcattggaaatgtaaatgagctaaatacctaataaaaaatggaaagaaaaaaaaaaaaaaaaaagaacttaaaaaaaaaaaaaaaaaaaaaaaaaaAGGAAGTGTCCATCTGATTTCTTTTATATAATTAAAATAATTTGAGGAGTCTGGAAGGAATATTTGGCAGTCAATTAAAGATAGATTCTAGATGTGGATGGATGGTGTATGTACTTTACAGATGGACATAGTCAGGAATGCTCTTCACACTGCTTTGGACTGATCTGCATTGTGCTCTGCTTGAATCACCTTATGGTCTATTTCAAATCACTAGAAACATTAATTTTCGGGGAACTAGTTATTTAGCAGCAAACTGGAAGGACAGTTTGCATCCCACATTTCCCATAACTCACCCCAAATGCCTGTGGAGTGTTCCTATTACCTGTATTATCTATAGCACACCCACACATTGTTGAGACTTGCCTAAATATATATTGATTTGGTATAGGTGGACTTCCAAAAGTCTTGAGAAAGCTTTCATAGAAGGAGATGACTAGAAGGACCGGAATATTTCATTTCCTTGTTACATAAGGCAGGATAGAGTTCCCTGAGGCCATAGCAAATGCTATTTACAGGCACACAAGAGAGCTTTAGTTGGTGAGGGACAAGGCATAGAGTAGCAGTCACTACTCAACCATTCCTCTTCAACACAAAACACTTCATGTTCAGTAGGCAGTTGATACTTGTATCTATTGAATATTTCTCAAATGCTTACTAAAATACTCATTTTCACAAAGAGAGAGGGCATATTAACATCTCATCTAGAACCAGGGTATTAAAAAAGACATGTGTGCCCTGATACTTGGCCATCAGACTATTGAAACAACAGAACTTAGGACATTTAAATGTCCCATGGCAGAAGGAGAAGGCTGAAGCATAGTGCCAGCTAAAGGGGAAAAGCACCTCAAGACAGAGGTTTTATACAATCTGACAACTGTCTGATAATATGGCAAGTCAGGAGCTGAGACAAAGATCAGTCTTGACCAATACTATCTAATTGTGCATATATCTTGCTTCTATTTAAACCCAATATTCATG	PASS
1289b6ae-18ad-4afd-a18e-914f7c0bb7e0	chr14	15847721	15847742	-	L1	L1MdA	0	6568	6370	FALSE	202	123	MEF|3,miPSC_CTRL_1|30,miPSC_CTRL_2|14,miPSC_CTRL_3|15,miPSC_CTRL_4|16,miPSC_CTRL_5|19,miPSC_CTRL_6|15,miPSC_LAM_1|10,miPSC_LAM_2|20,miPSC_LAM_3|16,miPSC_LAM_4|14,miPSC_LAM_5|14,miPSC_LAM_6|16	NA	AGGGTCCTTTCAGCAAAATCT	AAAGTGATCTACCAGCTTTCAAACACCTGAGCCTATGAGGAATATTCTTATTCAATCTATTACATAAACCAAAGTTCTTGTATTGCATTATCTAATTGGGTTCCTCATAAAGATCACCAATATTACCTCTGAACATCTATTTTAAATAACTTCTGAGCCTAATCATTCCCACCACAGCATTCAGTAAACCCATTATCCTTACCATGGGTACTTCACTCCCTCATATTAACTTATCTACAATGTGTAACACTATGTAGAAGCCACCATCTCTCTTCCCACAGCACCACCTAGCAAATGCAGAGCTGAATGTACACAAGTACTCCAAGTCTCTAAACAACCCTAGACATGTAAGTATACCTTGTGTCCAGACTGCTAGTTATCTGGTTGGACTTTCTCAATGTGTCCCTCTACCTGTCTTAGTGTTTGCAGGTCTGAGAACTTCTCCAAGATCTTGGAATTGCACTTCTCTACTAAGCTAGGAAAAAACAAAAAAACAAAAATCTCTAACCATCCAGGCTACTTCCTCCAGCATTTcTTTTTTTTATTAtTTTTTTAATTTTTAAAAAATTTTTAATACTTTTTATTAGGTATTTTCCTCATTTACATTTCCAATGCTATCTCAAAAGTTCCCCATACCCTCCCACCCACTCCCCTACCCATCCACTCCCACATTTTGGCCCTGGCATTCCCCTGTACTGGGGCATATAAAGTTTGCATGTCCAATGGGCCTCTCTTTCCAGTGATGGCCAACTAGGCCATCTTTTGATACATATGCAGCTAGAGTCAAGAGCTCCGGGGTACTGGTTAGTTCATAATGTTGTTCTACTTATAGGGTTGCAGATCCCTTTAGCTCCTTGGGTACTTTCTCTAGCTCCTCCATTGGAGGCCCTGTGATCCATCCAATAGCTGACTGTGAGTATCCACTTATGTGTTTGCTAGGCCCCGGCCTAGTCTCACAAGAGACAGATATATTTGGGTCCTTTCAGCAAAATCTtttttttttttccattttttattaggtatttaactcatttacatttccaatgctataccaaaagtcccccatatccacccacccccactcccctgcccacccactccccctttttggccctggtattcccctgtactggggcatataaagtttgcaagtccaatgggcctctcttttccaatgatggccgactaggccatcttttttggatatatatgcagctagagtcaagagctccggggtactgcttagctcataatgttgttccacctatagggttgcagatccctttagctccttggctactttctctagctcctccattgggagccctatgatccatccattagctgactgtgagcatccacttctgtgtttgctgggccccggcatagtctcacaagagacagctacatctgcgtcctttcaataaaatcttgctagtgtatgcaatggtgtcagcgtttggatgctgattatggggtggatccctggctatggcagtctctacatggtccatcctttcatctcagctccaaactccgtctctgtaactccttccatgggtgttttgttcccaaatctaaggaggggcatagtgtccacacttcagtcttcattctccttgagtttcatgtgtttagcaaattatatcttatatcttgggtatcctaggtttggggctaatatccacttatcagtgaatacatattgtgtgagtttctttgtgaatgtgttacctcactcaggatgatgccctccaggtccatccatttggctaggaatttcataaattcattctttttaatagctgagtagtactccattgtgtagatgtaccacattttctgtatccattcctctgttgaggggcatctaggttctttccagcttctggctattataaataaggctgctatgaacatagtggagcatgtgtccttcttacctgttggggcatcttctggatatatgcccaggagaggtattgctggatcctccggtagtactatgtccagttttctgaggaaccgccagactgatttccagagtggttgtacaagcctgcactcccaccaacaatggaggagtgttcctctttctccacatcctcgccagcatctgctgtcacctgaatttttgatcttagccattctgactggtgtgaggtggaatctcagggttgttttgatttgcatttccctgatgattaaggatgttgaacattttttcaagtgcttctctgccattcggtattcctcaggtgagaattctttgttcagttctgagccccattttttaatggggttatttgattttctgaagtccaccttcttgagttctttatatatgttggatattagtcccctatctgatttaggataggtaaagatcctttcccaatctgttggtggtctttttgtcttattgacggtgtcttttgccttgcagaaactttggagtttcattaggtcccatttgtcgattctcgatcttacagcacaagccattgctgttctgttcaggaatttttcccctgtgcccatatcttcaaggcttttccccactttctcctctataagtttcagtgtctctggttttatgtgaagttccttgatccacttagatttgaccttagtacaaggagataagtatggatcgattcgcattcttctacacgataacaaccagttgtgccagcaccaattgttgaaaatgctgtctttcttccactggatggttttagctcccttgtcgaagatcaagtgaccataggtgtgtgggttcatttctggatcttcaattctattccattggtctacttgtctgtctctataccagtaccatgcagtttttatcacaattgctctgtagtaaagctttaggtctggcatggtgattccgccagaagttcttttatccttgagaagactttttgctatcctaggttttttgttattccagacaaatttgcaaattgctccttccaattcgttgaagaattgagttggaattttgatggggattgcattgaatctgtagattgcttttggcaagatagccatttttacaatgttgatcctgccaatccatgagcatgggagatctttccatcttctgagatcttctttaatttctttcttcagagatttgaagtttttatcatacagatctttcacctcccttagttagagtcacgccaagatattttatattatttgtgactattgagaagggtgttgtttccctaatttctttctcagcctgtttattctttgtatagagaaaggccattgacttgtttgagtttattttatatccagctacttcaccgaagctgtttatcaggtttaggagttctctggtagaatttttagggtcacttatatatactatcatatcatctgcaaaaagtgatattttgacttcctcttttccaatttgtatccccttgatctccttttgttgtcgaattgctctggctaatacttcaagtactatgttgaaaaggtagggagaaagtgggcagccttgtctagtccctgattttagtgggattgcttccagcttctctccatttactttgatgttggctactggtttgctgtagattgcttttatcatgtttaggtatgggccttgaattcctgatctttccaaaacttttatcatgaatgggtgttggatcttgtcaaatgctttttctgcatctaacgagatgatcatgtggtttttgtctttgagtttgtttatatagtggattacattgatggattttcgtatattaaaccatccctgcatccctggaataaaacctacttggtcaggatggatgattgctttaatgtgttcttggattcggttagcgagaattttattgaggatttttgcatcgatattcataagagaaattggtctgaagttctctatctttgttggatctttctgtgatttaggtatcagagtaatagtggcttcataaaatgagttgggtagagtaccttctacttctattttgtgaaatagtttgtgcagaattggaattagatcttctttgaaggtctgatagaactctgcactaaacccatctggtcctgggctttttttggttgggagactattaataactgcttctatttctttaggtgatatgggactgtttagatggtcaacttgatcctgattcaactttggtacctggtatctgtccagaaatttgtccatttcgtccaggttttccagttttgttgagtatagccttttgtagaaggatctgatggtgttttggatttcttcaggatctgttgttatgtctcccttttcatttctgattttgttaattaggattttgtccctgtgccctttagtgagtctagctaagggtttatctatcttgttgattttctcaaagaaccaactcctcgtttggttaattctttgaatagttcttcttgtttccacttggttgatttcacccctgagtttgattatttccttccgtctactcctcttgggtgaatttgcttccttttttctagggcttttagatgtgttgtcaagctgctagtatgtgctgtctcccgtttcttcttggaggcactcagcgctatgagtttccctcttagaaatgctttcattgtgtcccataggtttgggtacgttgtggcttcattttcattaaactctaaaaagtctttaatttctttctttattccttccttgaccaaggtatcattgagaagagtgttattcagtttccacgtgaatgttggctttccattatttatgttgttattgaagatcagtcttaggccatggtggtctgataggatgcatgggacaatttcaatatttttgtatctattgaggcctgttttgtgaccaattatatggtcaattttggagaaggtcccgtgaggtgctgagaagaaggtatatccttttgttttaggataaaatgttctgtagatatctgtcaggtccatttgtttcataacttctgttagtttcactgtgtccctgtttagtttctgtttccacgatctgtcctttgaagaaagtggtgtgttgaagtctcccactattattgtgtgaggtgcaatgtatgctttgagctttactaaagtgtctctaatgaatgtggctgcccttgcatttggtgcgtagatattcagaattgagagttcctcttggaggattttacctttgatgagtatgaagtgtccctccttgtcttttttgataactttgtgttggaagtcgattttatccgatattaaaatggctactccagcttgtttcttcagtccatttgcttggaaaattgttttccagcctttcactctgaggtagtgtctgtctttttccctgagatgggtttcctgtaagcagcagaatgttgggtcctgtttgtgtagccagtctgttagtctatgtctttttattggggaattgagtccattgatattaagagatattaaggaaaagtaattgttgctcccttttatttttgttgttagagttggcattctgttcttgtggctgtcttccttttggtttgttgaatgattactttcttggttgttctagggcgtgatttccgtccttgtattgcttcttttctgttattatcctttgaagggctggattcgtggaaagatattgtgtgaacttggttttgtcgtggaatactttggtttctccatctatggtaattgagagtttggccgggtatagtagcctgggctggcatttgtgttctcttagtgtctgtataacatctgtccaggctcttctggctttcatagtctctggtgaaaagtctggtgtaattctgataggccttcctttatatgttacttgacctttctcccttactgcttttaatattctatctttatttagtgcatttgttgttctgattattatgtgtcgggaggaatttcttttctggtccagtctatttggagttctgtatgcttcttgtatgatcatgggcatctctttttttatgtttgggaagttttcttctattattttgttgaagatattagctggccctttaagttgaaaatcttcattctcatcaattcctattatccgtaggtttggtcttctcattgtgtcctggattacctggatgttttgagttaggatccttttgcattttgtattttctttgactgttgtgtcgatgttctctatggaatcttctgcacctgagattctctcttccatttcttgtattctgttgctgatgctcgcatctatggttccagatctctttcctagggtttctatctccagcgttgcctcgctttgggttttctttattgtgtctacttccccttttagttctagtatggttttgttcatttccatcacctgtttggctgtgttttcctgcttttctttaagagcctgtaactctttagcagtgctctcctgtaaatctttaagtgacttatgaaagtccttcttgatgtcctctatcatcatcttgagaaatgtttttaaatctgggtctagattttcggttgtgttggggtgcccaggactaggtggggtgggagtgctgcgttctgatgatggtgagtggtcttgatttctgttagtaggattcttacgtttgcctttcgccatctggtaatctctgaagctagctgttttagttgtcactgttaagagcttgttcttcaggtgactctgttagcctctatgagcagacctggagggtagcactctccttagtttcagtgggcagagtattctctgcaggcaagctctcttcttgcaaggcaggtacccagatatctggtgttcgaaccagactcctggcagaagttgtgttccactcactagaggtcttaggatcacgtgtggaatcctgtgtgggcccttgcgggtgtcaggcgactcagctggcaaggtagccggggctcgagtggagtggaaggggtttgtgccccagatcaagcccgggtagcctgcttccctatgtaccgcagtctcaagttccacgcgattggattggggcaggcactgtgatccactcaccagaggtcttagggtcccgtggggagtcccgtgtggacccttgcgggtgttgggcaagactctgctggcaaggtagcccggggctcgagtctcgagttgagcggaagggacttgtgccccagatcaggccccggtagcctgcttccctatgtaccgcagtctcgagttccgtgcgattggattagggcaggcactgtgatccactcaccagaggtcttagggtcccgtggggagtcccgtgtggacccttgcgggtgttgggcaagactctgctggcaaggtagcccggggctcgagtctcgagtcgagcggaAGGGCCTTTCAGCAAAATCTTGCTAGTATATGCAATGGTGTCAGCGTTTGGAAGCTGATTATGGGATGGAACCCTGGATATGGCAGGCTCTAGATGGTCCATCCTTCTGACACAGCTCCAAACTTTGTCTCTGTAACTCCTCCAGCATTTCTAAGTAGAGATGCCTCATTGGTTGCATTTATAATTAGACAAATACTAAGAAAACTGTCTGGTTCTCAGATGAGCCTTAAAATAGTCCCCAAAAGGGTGACTGATGGAATGTTTTCCTCATGTTTGCCCATTATCTTGCATTGAAAAACCTGACttAACAATATaAAAAAATGTAGGTTTTCTGAAGACCTAAGTGAGTGAACAGAGGATTTTAAGGAAAGGAGCAAATTACTGAGCTCCCTATACGTAACTGTGAGTTTGGAAGTAGGGAGTCATCTTTGGAAGGAGTTAGGAACAGAGATAAGATTCAGAGATCTCAAAGATAAACACTGTAGAGAGTTTTCAGTTTTGGTGTATAATAATTTCATATTCAGCTCATGTGCTTCTCTGTGCAGCTTCCTGAAGACTAGTATTTTTACCAACCTCAGCTTGTTTCCGGCTAGCCTCAGATCTTTCCTGTTTCTCATTTGTCTTGTATTGGAGCAAAAGCAGTGGATAAGATGTTCTGTTGTAGGCATTGCGCATCTCCTCACCTCCTCATCCAAGACAGGTGAGCAGTGTAGGCTGGAAGCTGTTGGTCAAACCATTCTGCTTCTCATGGTGTTGACAGGGTCACTTGATGATGCTTAGCAGGTCTAGAGAGTCTGAGATGCCCTCTTTTGTATGGCCTATGTCTTGATGAGGTCAGTGAGAGCTCGGCCTGTTCACAGGATGATCTAATATGCCTGTCCTAATATAGAATGCTCAATGTGGTCAGATGATCAGCCTAACTTCTTCTACAGCATTAATCCAGGAGACTGCTGCAGAGCCTACATGCCCTTTGTGTCTTTCTTCTTCCAGCTATGGAAGTCACAGTGTCACTTCTGCT	PASS
7ee8357f-60ec-48db-b93e-0b2fba5abcc1	chr14	16046164	16046178	+	L1	L1MdTFIII	0	6672	6343	FALSE	231	94	MEF|19,miPSC_CTRL_1|16,miPSC_CTRL_2|15,miPSC_CTRL_3|21,miPSC_CTRL_4|25,miPSC_CTRL_5|18,miPSC_CTRL_6|15,miPSC_LAM_1|16,miPSC_LAM_2|21,miPSC_LAM_3|23,miPSC_LAM_4|16,miPSC_LAM_5|9,miPSC_LAM_6|17	chr14_16045984_16046348_L1_129P2_OlaHsd,129S1_SvImJ,C3H_HeH,C3H_HeJ,CBA_J,DBA_1J,DBA_2J,JF1_MsJ,LP_J,MOLF_EiJ,NZW_LacJ,PWK_PhJ,ST_bJ	AAAACTGTAACCCAG	TAAGCACAAAACAGAAAATAGGATGGTTTTAATATTGTTCGTTATCAGAAACTTATTGATGCTTGACTTTTAAAGAGTATAGAATAAGTTAAGAGCAGTAGCTGTGAGGAGGAGATGGTGAATCCTTCCATGATCCACAGATTATTGCCACTTCCAAGTCCACCCCACCCCCCAAATACAGGTGAGAAGTCACTGAGTGTGTTCTCTATAAAGGTTCTGTTGTTGTTTAAGTAGGAATGGCCCCATAGGTTCATACATGTGAATACTTAATCATCAGGGAATGACAATACTACAAAAGCATTAGGAGGTGTGCCCTTGTTGGAGAAAGTGTGTCACAAGGGGTTTCAGAAGCCCAAGACAGGTCTAGTGGTTCTCTCCATTCATGCTGCCTGTGAACCCAGAAGTAAAACTCTCAGCTACTTCTTCAGAACTATGTCTGCTAGTGTGCTACCATGCTCCCTGCCACTATGATAATGAATTTAGCTTCTAAAACTGTAACCCAGagagccgctgaggcagcacccttggcgggccacagacagccggccaccatccggaccagaggacaggtgtccgcctggcttgggaggcggcctcagcctcagcagcagcggtcgccatcttggttcccagactcagcagaacttaggaaattagtctgaacaggttagagggtgcgccagagaaccggagagcttccgggatgggcagaagcacagagccgctgaggcaacacccttggtgggccgcagacagccggccaccgtccggaccagaggacaggtgtccgcctggctcgggaggcagcctcagcctcaggagcagcgttcgccatcttggttccaggactccctggaacttaggaatttagtctgcacaggtgagaatctgcaccacagaagctgacagcttctgggaactgccaaagcaacacagcttctgagagaggccctgttttgggccttcttcttcgaccaggaggaggtccaaaaacaagatatctgcgcaccttccctgtaagagagcttgccagcagagagtgctctgagcactgaaactcagaggagagaatctgtctcccaggtctgctgagagacggtaacagaatcaccagaagaacaatctctaaacagagtcaactataactactaactccagagattaccagatggcgaaaggtaaacgtaggaatcctactaacaggaaccaagaccactcaccatcatcagaacccagcactcccacttcgcccagtccagggcaccccaacacacccgaaaacctagacctagatttaaaagcatacctcatgatgatggtagaggacatcaagaaggactttaataaatcacttaaagaaatacaggagaacactgctaaagagttacaagtccttaaagaaaaacaggaaaacacaatcaaacaggtagaagtccttacagaaaaagaggaaaaaacatacaaacaggtgatggaaatgaacaaaaccatactagacctaaaaagggaagtagacacaataaagaaaactcaaagtgaggcaacactggagatagaaaccctaggaaagaaatctggaaccatagatttgagcatcagcaacagaatacaagagatggaagagagaatctcaggtgcagaagattccatagagaacatcggcacgacaatcaaagaaaatggaaaatgcaaaaagatcctaactcaaaatatccaggaaatccaggacacaatgagaagaccaaacctacggataataggagtggatgagaatgaagattttcaactcaaaggaccagcaaacatcttcaacaaaattattgaagaaaacttcccaaatataaagaaagagatacctatgaacatacaagaagcctacagaactccaaatagactggaccagaaaagaaattcctcccgacacataataatcagaacaacaaatgcactaaataaagatagaatactaaaagcagtaagggaaaaaggtcaagtaacatacaaaggcaagcctatcagaattacaccagatttttcaccagagactatgaaagccagaagagcctggacagatgttatacagacactaagagaacacaaattccagcccaggctactatacccagccaaactctcaattaccatagatggagaaaccaaagtattccatgacaaaaccaaattcacacattatctctccacgaatccagcccttcaaaggttaataacagaaaaaaaccaatagaagaacgggaacaatgccctagaaaaaacaagaaggtaatccctcaacaaacctaaaagaagacagccacaagaacagaatgccaaccctaacaacaaaaataacaggaagcaacaattacttttccttaatatctcttaacatcaatggtctcaactccccaataaaaatacatagactgacaaactggctacacaaacaagacccaacattttgctgtttacaggagacacatctcagagaaaaagatagacactacctcagaataaaaggctggaaaacaattttccaagcaaatggtatgaagaaacaagctggagtagccatcctaatatctgataagattgacttccaacccaaagtcatcaaaaaagacaaggaggggcacttcgttctcatcaaaggtaaaaccttccaagaggaactctcaattctgaatatctatgctccaaatacaagggcagccacattcattaaagaaactttagtaaagctcaaagcacacattgcacctcacacaataatagtgggagacttcaacacaccactttcaccaatggacagatcatggaaacagaaactaaacagggacacactgaaactaacagaactgatgaaacaaatggatctgacagatatctacagaacattttatcctaaaacaaaaggctataccttcttctcagcacctcatggtaccttctccaaaattgaccacataataggtcacaaaacaggcctcaacagattcaaaaatattgaaattgtcccatgtatcctatcagatcaccatgcactaaggctgatctttaataacaaaaaaaataacagaaagccaacactcacgtggaaactgaacaacactcttctcaatgataccttggtcaaggaaggaataaagaaagaaattaaagactttttagagtttaatgaaaatgaagccacaacgtacccaaacctttgggacacaatgaaagcatttctaagagggaaactcatagctctgagtgcctccatgaagaaacgggagagagcacatactagcagcttgacaacacatctaaaagctctagaaaaaaaggaagcaaattcacccaagaggagtagaaggcaggaaataatcaaactcaggggtgaaatcaaccaagtggaaacaagaagaactattcaaagaattaaccaaacgaggagttggttctttgagaaaatcaacaagatagataaacccttagctagactcagtagagggcacagagacaaaatcctaattaacaaaatcagaactgaaaagggagacataacaacagatcctgaagaaatccaaaacaccatcagatccttctacaaaaggctatactcaacaaaactggaaaacctggacgaaatggacaaatttctggacagataccaggtaccaaagttgaatcaggatcaagttgaccttctaaacagtcccatatcccctaaagaaatagaagcagttataaatagtctcccagccaaaaaaagcccaggaccagacgggtttagtgcagagttctatcagaccttcaaagaagatctaattccagttctgcacaaactttttcacaagatagaagtagaaagtactctacccaactcattttatgaagccactattactctgatacctaaaccacagaaagatccaacaaagatagagaacttcagaccaatttctcttatgaatatcgatgcaaaaatcctcaataaaattctcgctaaccgaatccaagaacacattaaagcaatcatccatcctgaccaagtaggttttattccagggatgcagggatggtttaatatacgaaaatccatcaatgtaatccactatataaacaaactcaaaaacaaaaaccacatgatcatctcgttagatgcagaaaaagcatttgacaagatccaacacccattcatgataaaagttctggaaagatcaggaattcaaggcccatacctaaacatgataaaagcaatctacagccaaccagtagccaacatcaaagtaaatggagagaagctggaagcaatctcactaaaatcagggactagacaaggctgcccactttctccctaccttttcaacatagtacttgaagtattagccagagcaattcgacaacaaaaggagatcaaggggatacaaattggaaaggaggaagtcaaaatatcactttttgcagatgatatgatagtatatataagtgaccctaaaaattccaccagagaactcctaaacctgataaacaacttcggtgaagtagctggatataaaattaactcaaacaagtcaatggcctttctctacacaaagaataaacaggctgagaaagaaattagggaaacaacacccttctcaatagtcacaaataatataaaatatcttggcatgactctaactaaggaagtgaaagatctgtatgataaaaacttcaagtctctgaagaaagaaattaaagaagatctcagaagatggaaagatctcccatgctcatggattggcaggatcaacattgtaaaaatggcaatcttgccaaaagcaatctacagattcaatgcaatccccatcaaaattccaactcaattcttcaacaaattagaaggagcaatttgcaaattcatctggaataacaaaaaacctaggatagcaaaaacacttcttaaggataaaagaacctctggtggaatcaccacgcctgacctaaagctttactacagagcaattgtggtaaaaactgcatggtactggtatagagacagacaagtagaccaatggaatagaattgaagacccagaaatgaacccacacacctatggtcacttgatcttcgacaagggagctaaaaccatccagtggaagaaagacagcattttcaacaattggtgctggcacaactggttgttatcatgtagaagaatgcaaatcgatccatacttatctccttgtactaaggtcaaatctaaatggatcaaagatcttcacataaaaccagagacactgaaacttatagaggagaaagtggggaaaagccttgaagatatgggcacaggggaaaaattcctgaacagaacagcaatggcttgtgctgtaagatcgagaattgacaaatgggacctaatgaaactccaaagtttctgcaaggcaaaagacaccgtcaataagacaaagagaccaccaacagattgggaaaggatctttacctatcctaaatcagataggggactaatatccaacatatataaagaactcaagaaggtggacttcagaaaatcaaataaccccattaaaaaatggggctcagaactgaacaaagaattctcacctaaggaataccgaatggcagagaagcacctgaaaaaatgttcaacatccttaatcatcagggaaatgcaaatcaaaacaaccctgagattccacctcacaccagtcagaatgtctaagatcaaaaattcaggtgacagcagatgctggcgaggatgtggagaaagaggaacactcctccattgttggtgggattgcaggcttgtacaaccactctggaaatcagtctggcggttcctcagaaaattggacatagtactaccggaggatccagcaatacctctcctgggcatatatccagaagatgccccaactggtaagaaggacacatgctccactatgttcatagcagccttatttataatagccagaagctggaaagaacccagatgcccctcaacagaggaatggatacagaaaatgtggtacatctacacaatggagtactactcagctattaaaaagaatgaatttatgaaattcctagccaaatggatggacctggagggcatcatcctgagtgaggtaacacattcacaaaggaactcacacaatatgtactccctgataagtggatattagcccaaaacctaggatacccaagatataagatacaatttcctaaacacatgaaactcaagaaaaatgaagactgaagtgtggacactatgcccctccttagaagtgggaacaaaacacccttggaaggagttacagagacaaagtttggagctgagatgaaaggatggaccatgtagagactgccttatccagggatccaccccataatcagcatccaaacgatgacaccattgcatacactagcaagattatatcgaaaggacccagatgtagctgtctcttgtgagactatgccggggcctagcaaacatagaagtggatgcccacagtcagctaatggatggatcacaaggctcccaatggaggagctagagaaagtacccaaggagctaaagggatctgcaaccctataggtggatcaacattatgaactaaccagtaccctggagctcttgactctagccgcatatgtatcaaaagatggcctcgttggccatcactggaaagagaggcccattggacacacaaactttatatgccccagaacaggggaacaccagggccaaaacgggggagtgggcgggtaggggagtggggtgggtgggtatgggggagttttggtatagcattggaaatgtaaatgagctaaatacctaataaaaaatggaaagaaaaaAAAACTGTAACCCAGTCTTGTATTTTTCTTTATAAGATTTGCTGTGGTCATGGTGCCTCTTCATGACAAGAGAAGACTAAGACAGAAGTTGTTACCAGGAGTAAGGTATTGCTTTGAGAGGCCCGACCATGCAATTCAATGACAGAATGTACACTTTGGGACTTTGTATTAGGAAAGCAGTTAATGTTGTATGTGAGGCTTAATGAGTCACACTAACACAAATGTGAAAAACCAGCCTAAATTATGATGGCTCAGCCCAAGAAGTTTCAGAGGGGAGAAAACTATGAATAAGTGGCCTAGAGACTGTTCCTATATTTTGGAAAAACAAATATGGCTATTTTTTGTCATTGCCCAAAAAAATATACTTGAGGCTAAATTGAAGTGTTTGGGGTTATGGCATTGGCAGGGGAGATTTTAAAACAAACTAGGATTGACTGAGTCACATGGCTGTGAGTCGTCATTCTTATGCAGAGTCATAATGAAAAGGAGCAAGATGAGAAAGGGGAAAATGTACTTTTAGGAGATAGGGATCATTATGAAGTATTCTGGAGCTAAGTCTGGTGTGCAAAGAGATACAAATTTTAAAGAAAAGCCTGATGTTAAATGGAATAAAGGGAGTAGTGACCTCAGAGCAAGACCTCATCCAGTTAAGCTTTCAACATGTGAAAAGGATTTAAAGAGAAGTTGAAGCAGTGAGAAAAGGAATAAATAACAGAAAGCTGGCACAGATGCAATTGAAGAAGGGGGCCATCAATCAAAATAACTTAGATGTTTTGACCATGTAATTCTGGCTTTAAAGTCAATGTTCCAAGAAAGAGGTTGTAGCATTTTCTTCCTTGGCTAAGGAAAGTTGTTGAAACAAACATTTTTTCAATTTTGTcCCCCTTATAGCGGTCCAGAGAAACCATTGCCTAAAGCTGTGAAATGAAGCCTGGATTCCATTGAAGACGCCAAGATGTTAGCGATTCCAGAGTCCTGGAACACCTACCAAGGAGAATTAATAACA	PASS
828d3810-dff9-4615-8040-69d17d445c97	chr14	16731666	16731680	+	L1	L1MdGF	4998	7102	2104	FALSE	215	124	MEF|16,miPSC_CTRL_1|12,miPSC_CTRL_2|16,miPSC_CTRL_3|13,miPSC_CTRL_4|15,miPSC_CTRL_5|14,miPSC_CTRL_6|23,miPSC_LAM_1|24,miPSC_LAM_2|20,miPSC_LAM_3|15,miPSC_LAM_4|20,miPSC_LAM_5|9,miPSC_LAM_6|18	chr14_16731473_16731898_SINE_129P2_OlaHsd,129S1_SvImJ,129S5SvEvBrd,C3H_HeH,C3H_HeJ,CBA_J,DBA_1J,DBA_2J,JF1_MsJ,KK_HiJ,LP_J,MOLF_EiJ,NZW_LacJ,ST_bJ	AAAAACATGAGCCTT	ATTTTGGGAGACTGTAATTTTAAGAGATGAAGCATAGCTAAAGGAAATAGGTCACTGGTCTTGGAGACTGCTTTGGTGTGCTTTCTGCTGCTATGATAAGGACTATGACCAAAAGCAATTTGAGGAGGAAAGACTATTTGGCTTACACTTCAAAGTCATGGTCCATTACAAAGGGATGTCAGGACAAGAGCCCTGACAGGAACTGAAGCAGAAATACAGTTAGCAGCGCATTAGGTTTCTAGCTTTATTACAAAGCGAGGATCACCTGGAGCTAGCCACAGTTGGGCCCTCACACATCCTGATAGATGTGTCAACATGCCAATCTGACTGAGGCAATTCTTCAATTGAGATTCCTTCTTCTCAGGTTAGTCTAAGTTGCATCAATTTGATAATAGAACCTGACCATGAAAGTGACCATGGCCACTTTCACCCTGTAATCTGCTTCCTGTCCAACATTAGGTGAACACTGTACCATCTACACATATTTCTACTATGATGCTCAGCTTCAAAATGGGCCCAGACTAACATGAAGCTCTGGCCACAGACAGCCCTCTGCAACACAGTTATAAAATGAGACAAGAACATACACTCACACACACACACACACACACACACACACACACACACACACACGTGCACACACACATGTGCACACACAGAGCAAAACAGCAGTGTGGAACATGGGCTGCTCTTCTGGGAGAAAAAGACCCTGTGTGCTTCTGGGATCCACACCAGTTGTCAGTCAGTCATCACCTTTGCTTTTGCTCTTCAGTAGCACTTTCATTTCTATGAACCAACACAATCAGATTGTTTTATTCTTGACTTTTCCTTCAACCTTTTGTTTTTATTTCCATTTAATAAGTTGGTTAAGCTCTAGTCTGTTCAGAGGGCTTTCAGAGAAATTCTTTCTGGAAGCAAGGATGAGGTTTCTTTGGGACCCATTCTCTGCTCACCTTCCCTGTTTTATATAGGAGCTAAAAACATGAGCCTTcatggattggcaggatcaacattgtaaaaatggctatcttgccaaaagcaatctacagattcaatgcaatccccatcaaaattccaactcaattcttcaacgaattagaaggagcaatttgcaaattcatctggaataacaaaaaacctaggatagcaaaaactcttctcaaggataaaagaacctctggtggaatcaccatgcctgacctaaagctttactacagggcaattgtgataaaaactgcatggtactggtatagagacagacaagtagaccaatggaatagaattgaagacccagaaatgaacccacacacctatggtcacttgatcttcgacaagggagctaaaaccatccagtggaagaaagacagcattttcaacaattggtgctggcacaactggttgttatcatgtagaagaatgcgaatcgatccatacttatctccttgtactaaggtcaaatctaagtggatcaaggaacttcacataaaaccagagacactgaaacttatagaggagaaagtggggaaaagccttgaagatatgggtacaggggaaaaattcctgaacagaacagcaatggcttgctctgtaagatcgagaattgacaaatgggacctaatgaaactccaaagtttctgcaaggcaaaagacaccgtcaataagacaaaaagaccaccaacagattgggaaaggatctttacctatcctaaatcagataggggactaatatccaacatatataaagaactcaagaaggtggacttcagaaaatcaaataaccccattaaaaaatggggctcagaactgaacaaagaattctcacctgaggaataccgaatggcagagaagcacctgaaaaaatgctcaacatccttaatcatcagggaaatgcaaatcaaaacaaccctgagattccacctcacaccagtcagaatggctaagatcaaaaattcaggtgacagcagatgctggcgtggatgtggagaaagaggaacactcctccattgttggtgggattgcaggcttgtacaaccactctggaaatcagtctggcggttcctcagaaaactggatatagtactaccggaggatccagcaatacctctcctgggcatatatccagaagatgccccaactggtaagaaggacacatgctccactatgttcatagcagccttatttataatagccagaagctggaaggaacccagatgcccctcaacagaggaatggatacagaaaatgtggtacatctacacaatggagtactactcagctattaaaaagaatgaatttatgaaattcctagccaaatggatggacctggagggcatcatcctgagtgaggtaacacattcacaaaggaactcacacaatatgtactcactgataagtggatattagcccaaaacctaagatacccaagatataagatacaatttcctaaacacatgaaactcaagaaaaatgaagactgaagtgtgaacactatgcccctccttagaagtgggaacaaaacacccttggaaggagttacagagacaaagtttggagctgagataaaaggatggaccatgtagacactaccatatccggggatccatcccataatcagcttccaaatgctgacaccattgcatacactagcaagattatgctgaaaggaccctgatatagctgtctcttatcagagtatgcctgggcctagcaaacatagaagtggatgctcacagtcggctattggatggatcacatggcccccaatgaaggagctagagaaagtaccaaagaagctaaagggatctgcaaccctatagatggaacaacattatgaactaaccagtaccccggagctcttgactctagctgcatatgcatcaaaagatggcctagtcggccatcactggaaagagaggcccattggacacgcaaactttatatgccccagtacaggggaacgccagggccataaaaggggagtgggtgggtaggggagagggggtgggtggctatgggggacttttggtatagcattgcaaatgtaaatgagcgaaatacctaataaaaaatggaaaaaaaaaaaaaaaaaggaaaaaAAAAACATGAGCCTTGCTAAATAAAGAAATCCCACAGAACAAACCGTACTCAGAGGAAGGTGGATAGCCTTAGAGAATGTGAGATGCAACCACATCAGCTGGCTGTTGAGACTAGGGATGATAATGGGAGAAACAGTTCTTTAGCAAAAGTGCTTAACCTGAGAAATCTCTGCCCACCTGGCTGAGATGCAATGGAGCTCCCAGATCTCTAGCCCACGGGCTCTAGGCCAAAAGACTAGCAACTCTACTAGACAGCTCTTCTCTGCCTGTGGGGTTTTTGATAGAGTAGCTCTAGCTTTGGGCAATTCTCTCTTTGCTCAGGGTTCTACATAATGTTACTTGAATGTTAAAAATGTTCTGTTGTATGTTGGATAAGAGGCATTCTTCCTATAGTCAACCATATTGATAGTACCACAATATCAGCCATATAGGAAAACTGTTGGAAACATTACCAGGATCCTGGAAGTGCTCACACTGCTCTGAATTGCCTGTTACACAACTCTAACTTCTCTAGATGGCTTTGCAAGAGTGCTGCCACTATGACCTCACTCACATTCAGGAACACAGCATACAGAGGTGAGTCCTGGCTGAGCTAGCAAGGAGCTGGGCTGAGTCTGTTTGGCACTTTcGCCTATATTTTAGTAATGATGTTAGCAAATAAATACAGGATTGTGGTGGGAATTACCATAGAGGGCCAACAAGCTGTCACTTTGAATAACTGAGAGAGCCAATCTTTTATCTCCATGAGATCTTTATCGGTGGTAAA	PASS
0f33fd14-a2c9-47d3-b2c4-2517df158504	chr14	17054133	17054146	+	L1	L1MdTFIII	6368	6666	299	FALSE	209	189	MEF|13,miPSC_CTRL_1|25,miPSC_CTRL_2|26,miPSC_CTRL_3|14,miPSC_CTRL_4|18,miPSC_CTRL_5|12,miPSC_CTRL_6|19,miPSC_LAM_1|13,miPSC_LAM_2|12,miPSC_LAM_3|14,miPSC_LAM_4|18,miPSC_LAM_5|8,miPSC_LAM_6|17	chr14_17053937_17054375_L1_129P2_OlaHsd,129S1_SvImJ,129S5SvEvBrd,BALB_cJ,C3H_HeH,C3H_HeJ,CAST_EiJ,CBA_J,DBA_1J,DBA_2J,JF1_MsJ,KK_HiJ,LP_J,MOLF_EiJ,NZB_B1NJ,NZO_HlLtJ,NZW_LacJ,PWK_PhJ,SEA_GnJ,ST_bJ	AAAGAACTATCTAGA	GAACAAGGGTTACTGTGACTGGAAGTATGGATTAGTTTTGTCCCATCTACCAACTTTTTCCTAAGTAGATCATCTCAGTCCACATCACAGGTAGCCACATTGTACTCCCTATGACTAGAGTATCACATAGGGAGCTCACTGAAGATCAGGTGGCACCTAACTCATGACAACCAGTTGACTGGCCACTGCTGTGGGATAGCACATAGGAGCCACTGGGGCCCAAAACTGACTTCTGCTTCCTGTAGTCAGAGCCTGCAGGCAAGGCAGCTCCTGTTCAGGAGACCTAGTAGCCTTCGCTTTCTCTAAGCACTCTTATGGAGACATCTTGGCTATGTCTTCCTCTCATGCTTCCAGACACAAGTTGAAAATATGACTACATAGATTTGGGAAGAAAATAGTCAAATTGAAATAATCCAACATGTGACTTTATTAGTTTTCTGCAGAGCTCAGATGGAATAAATATATCTTGTGTCCATGGGTAGAAAAACAGCACGTGCTTACCAATTAATCTGACCAGGAAATGCTTTTTAAGTTAATTTTTCCTTTCATGGAGAAATTAATAATATTAGTAATTAAGTTAAATTTGACTGCCTTTGGGAAGCTAAAACTTTATATACAATATCTTCATTGTCCCAAATGCTGAATCAATAAATCTTTCTAGATCCATATTAAATAACTGCCATCCTGAACAGTGTAAATGCAGCATGCTTGGCTCTATACTTCATGTTCTTCTTCTAATTATGGATAAAGACATTCACATGAGTCCTTATATATTTGTACAACTGGGATGTATTTGGCAGAAATATAGAAGGAGAGAGGGCTAACCACCTGGAAGACATCCAATGTGCCCACAAACTTTGGGAGAGTTCATGAAAGGGTGCATGTTGAAGTTAAGGTTGTTGGTGATAGTTTAGCTTATTTGTTAAGGGCCCATGTaaggaaAGCTGTAAGGAAAATCATGGATTATTGTGAGGGTTAATTCTTAATTATCAACTTGTGAATCATTAAGAACTATGCTAGAgaaagtacccaaggagctaaagggatctgcaaccctataggtggaacaacattatgaactaaccagtaccctggagctcttgactctagctgcatatgtatcaaaagatggcctagtcggccatcactggaaagagaggcccattggacacgcaaactttatatgccccagtataggggaacaccagggccaaaaagggggagtgggtgggtaggggagtgggggtgggtgtgtatgggggacttttggtatagcattggaaatgtaaatgagctaaatacctaataaaaatgggaaaaAAAGAACTATCTAGATCAGGTTGGCTGGTGAGCATGTCATCGTGGGAGTCTTGATTATGGTTATTGTGGAATATTTGGCCCTCTGTAAGTATTGTCATTCTGTAGGCACAGGGCCCAAAACTATACTAGAGAAAAGAAAGCAAGTAAGCATGCACACCTCTATCAATATATGTATTTCTCTCTGCTCTTGACCATGTACATATATTACTAGCTACTTCAATCTTCTGACACTATTATTCTCTGCTATGATATTCTGTAACCTGTAATAATAATCTAAGTATGCTCCCTTTTGATGTTTTCTGTCAGATATTTTACCACAGCAACAGAAAAGAAACTAGATAAATTCCATAGGGGATGAATAGCTTGGGCGGATGGACCAGAAGTGTAGGAGGCTGGGAAATGATTAACAAAGCAAGCAGGGGTCAAATGGTTTATACAGTTTAACTCTTCTGTGCTCTGCCTTTACATTCGCTCCCCACTGCTCCTGGGTGGATGAATTAGTCACACAACTCCCTTAAACTGACATAAAAACTTTGAGATGAGAAAGCATGAGAAACTTTGAGATGGTGGGTGGCCTCATCCCTTGACTGGGGGCTGTGCCTATCTATTGGAGATAGTCTCTACAGATTCTATCTCCACTTTGCTGTACATTTTGGCTAAAGTCATCCCCATTGGGTCCTGGGAGCTTCTTGCTTCACTGGCATCTGGGACCCTCCAGTGGCTACCCCTAGTTCCTAATCCCCAACTGCTACATATTTTTAATTAATTTCCTGACAGAGGTACACTTCTTTCCCATCCCCTCAAGTACCTGATCCTGCCCTCTCTTTTTCCTCCCCCATCTCCTAGGTACTCCCCTTCTTCCATCTCCCACAATCACCTTGTTCTCCCCTCTCCTATCCAAAGGAACGACGGGGACAAAAAATGAAGCAGAGACTGAAGGAAGGGGCATCCAGGGACTGCCCCATCTGGGGATCCATCCTGGCTGCAGACCCTGAACCCTGACAC	PASS
fbdc91b0-cd02-4ebd-8d1c-c5151e8f1f20	chr14	17313454	17313468	+	L1	L1MdA	0	6576	6782	FALSE	139	49	MEF|10,miPSC_CTRL_1|16,miPSC_CTRL_2|15,miPSC_CTRL_3|6,miPSC_CTRL_4|7,miPSC_CTRL_5|11,miPSC_CTRL_6|13,miPSC_LAM_1|10,miPSC_LAM_2|10,miPSC_LAM_3|12,miPSC_LAM_4|14,miPSC_LAM_5|3,miPSC_LAM_6|12	chr14_17313267_17313670_L1_129P2_OlaHsd,129S1_SvImJ,C3H_HeJ,CBA_J,DBA_1J,DBA_2J,JF1_MsJ,KK_HiJ,LP_J,MOLF_EiJ,NZW_LacJ	AAGTGAGTGTATGTG	GCTATATTTTGGGTTTGTAGAAACATTCCTTTCATGCTGTTTCTAGAATGTAGTATTCCTAATTGGGTTGGTGTTTCCATCTATTATCCTTTGACAGGCTGGATTTGTGGAAAGATATTGAGTAAATTTGGTTTTGTCATGGAATATCTTGGTTTTTCCCTCTATAGTAATTGAGATCTTTGCTGCATATAGTAACCTAGGCTGGCAGTTTTGTTCTATTAGGATCCGTATGACATCTGCCCAGGATCTTCTAGATAGTCTCTGGTGAGAAGTCTGGTGTAATTCTGATAGGTCTGCCTGCATATATAACTTGACTTTTTTCCTCTACTGCTTTTATGGTTTTTTTATTAGATATTTACTTTATTTACATTTCAAATGTTATCCACTTTCCTAGTTTCCCTTCCAAAAATTCCCTATCCCCTCTCCTCTCCTCCTGCTTCCCAACCCACAAATTCCTGCTTCCTGGCCCAGGCATTACCCTATATAGGGGCATAGAACCTTCATAGGACCAAGAGCCTCTCCTCCCATTGATGACCGACTAGGCTATCACCTGCTACATATTCACCTAGAGCCACGAGTCGAGTCCCTCCTTCTGTTTTCTTTGATGGGTGGTTGAGTCCCAGGGAGCTCTAAGGTTGCTGGTTAGTTCATATTGTTGTTCCTCCTAGGGGGTTGCAAACCCCTTCAGATCCTTGGGCACTTTCTATACCTCATTCATTGGGAAACCTGTGCTCTTCTAAAGGATGACTATGAGCATCCACTTCTGGATTAGTCAGAAACTGGCAGAGCCTCTCAAGAGACAGCTATATCAGGTTCCTATCAGCAAGCTCCACTTATAATATCCACTTATAAGTGAGTGTATGTGgacaagtcccttccgctcgactcgagactcgagccccgggctaccttgccagcagagtcttgcccaacacccgcaagggtccacacgggactccccacgggaccctaagacctctggtgagtggatcacagtgcctgccccaatccaatcgcgcggaacttgagactgcggtacatagggaagcaggctacccgggcctgatctggggcacaagtcccttccgctcgactcgagactcgagccccgggctaccttgccagcagagtcttgcccaacacccgcaagggtccacacaggactccccacgggaccctaagacctctggtgagtggatcacagtgcctgccccaatccaatcgcggggaactcgagactgcggtacatagggaagcaggctacccgggcctgatctggggcacaagtcccttccgctcgactcgagactcgagccccgggctatcttgccagcagagtcttgcccaacacccgcaagggtccacacgggactccccacgggaccctaagacctctggtgagtggaccacagtgcctgccccaatccaatcccgcggaacttgagactgcggtacatagggaagcaggctacccgggcctgatctggggcacaagtcccttccgctcgactcgagactcgagccccgggctaccttgccagcagagtcttgcccaacacccgcaagggtccacacgggactccccacgggaccctaagacctctggtgagtggatcacagtgcctgccccaatccaatcgcgcggaacttgagactgcggtacatagggaagcaggctacccgggcttgatctggggcacaaaccccttccactccactcgagccccggctaccttgccagctgagtcgcctgacacccgcaagggcccacacaggattccacacgtgatcctaagacctctagtgagtggaacacaacttctgccaggagtctggttcgaacaccagatatctgggtacctgccttgcaagaatagagcttgcctgcagagaatactctgcccactgaaactaaggagagtgctaccctccaggtctgctcatagaggctaacagagtcacctgaagaacaagctcttaacagtgacaactaaaacagctagcttcagagattaccagatggcgaaaggcaaacgtaagaatcctactaacagaaatcaagaccactcaccatcatcagaacgcagcactcccaccccacctagtcctgggcaccccaacacaaccgaaaatctagacccagatttaaaaacatttctcatcatgatgatagaggacatcaagaaggactttcataagtcacttaaagatttacaggagagcactgctaaagagttacaggctcttaaagaaaagcaggaaaacacagccaaacaggtgatggaaatgaacaaaaccatactagaactaaaaggggaagtagacacaataaagaaaaccccaaagcgaggcaacgctggagatagaaaccctaggaaagagatctggaaccatagatgcgagcatcagcaacagaatacaagaaatggaagagagaatcgcaggtgcagaagattccatagagaacatcgacacaacagtcaaagaaaatacaaaatgcaaaaggatcctaactcaaaacatccaggtaatccaggacacaatgagaagaccaaacctacggataataggaattgatgagaatgaagattttcaacttaaagggccagctaatatcttcaacaaaataatagaagaaaacttcccaaacataaaaaaagagatgcccatgatcatacaagaagcatacagaactccaaatagactggaccagaaaagaaattcctcccgacacataataatcagaacaacaaatgcactaaataaagatagaatattaaaagcagtaagggagaaaggtcaagtaacatataaaggaaggcctatcagaattacaccagacttttcaccagagactatgaaagccagaagagcctggacagatgttatacagacactaagagaacacaaatgccagcccaggctactataccccgccaaactctcaattaccatagatggagaaaccaaagtattccacgacaaaaccaagttcacacaatatctttccacgaatccagcccttcaaaggataataacagaaaagaagcaatacaaggacggaaatcacgccctagaacaaccaagaaagtaatcattcaacaaaccaaaaagaagacagccacaagaacagaatgccaactctaacaacaaaaataaaagggagcaacaattacttttccttaatatctcttaatatcaatggactcaattccccaataaaaagacatagactaacagactggctacacaaacaggacccaacattctgctgcttacaggaaacccatctcagggaaaaagacagacactacctcagagtgaaaggctggaaaacaattttccaagcaaatggactgaagaaacaagctggagtagccattttaatatcggataaaatcgacttccaacccaaagttatcaaaaaagacaaggagggacacttcatactcatcaaaggtaaaatcctccaagaggaactctcaattctgaatatctacgcaccaaatgcaagggcagccacattcattagagacactttagtaaagctcaaagcatacattgcacctcacacaataatagtgggagacttcaacacaccactttcttcaaaggacagatcgtggaaacagaaactaaacagggacacagtgaaactaacagaagttatgaaacaaatggacctgacagatatctacagaacattttatcctaaaacaaaaggatataccttcttctcagcacctcacgggaccttctccaaaattgaccatataattggtcacaaaacaggcctcaatagatacaaaaatattgaaattgtcccatgtatcctatcagaccaccatggcctaagactgatcttcaataacaacataaataatggaaagccaacattcacgtggaaactgaataacactcttctcaatgataccttggtcaaggaaggaataaagaaagaaattaaagactttttagagtttaatgaaaatgaagccacaacgtacccaaacctatgggacacaatgaaagcatttctaagagggaaactcatagcgctgagtgcctccaagaagaaacgggagacagcacatactagcagcttgacaacacatctaaaagccctagaaaaaaggaagcaaattcacccaagaggagtagacggcaggaaataatcaaactcaggggtgaaatcaaccaagtggaaacaagaagaactattcaaagaattaaccaaacgaggagttggttctttgagaaaatcaacaagatagataaacccttagctagactcactaaagggcacagggacaaaatcctaattaacaaaatcagaaatgaaaagggagacataacaacagatcctgaagaaatccaaaacaccatcagatccttctacaaaaggctatactcaacaaaactggaaaacctggacgaaatggacaaatttctggacagataccaggtaccaaagttgaatcaggatcaagttgaccatctaaacagtcccatatcacctaaagaaatagaagcagttattaatagtctcccaaccaaaaaaagcccaggaccagatgggtttagtgcagagttctatcagaccttcaaagaagatctaattccaattctgcacaaactatttcacaaaatagaagtagaaggtactctacccaactcattttatgaagccactattactctgatacctaaaccacagaaagatccaacaaagatagagaacttcagaccaatttctcttatgaatatcgatgcaaaaatcctcaataaaattctcgctaaccgaatccaagaacacattaaagcaatcatccatcctgaccaagtaggttttattccagggatgcagggatggtttaatatacgaaaatccatcaatgtaatccattatataaacaaactcaaagacaaaaaccacatgatcatctcgttagatgcagaaaaagcatttgacaagatccaacacccattcatgataaaagttttggaaagatcaggaattcaaggcccatacctaaacatgataaaagcaatctacagcaaaccagtagccaacatcaaagtaaatggagagaagctggaagcaatcccactaaaatcagggactagacaaggctgcccactttctccctaccttttcaacatagtacttgaagtattagccagagcaattcgacaacaaaaggagatcaaggggatacaaattggaaaagaggaagtcaaaatatcactttttgcagatgatatgatagtatatataagtgaccctaaaaattctaccagagaactcctaaacctgataaacagcttcggtgaagtagctggatataaaataaactcaaacaagtcaatggcctttctctatacaaagaataaacaggctgagaaagaaattagggaaacaacacccttctcaatagtcacaaataatataaaatatcttggcgtgactctaactaaggaggtgaaagatctgtatgataaaaacttcaaatctctgaagaaagaaattaaggaagatctcaggagatggaaagatctcccatgctcatggattggcaggatcaacattgtaaaaatggctatcttgccaaaagcaatctacagattcaatgcaatccccatcaaaattccaactcaattcttcaacgaattggaaggagcaatttgcaaatttgtctggaataacaaaaaacctaggatagcaaaaagtctcaaggataaaagaacttctggcggaatcaccatgccagacctaaagctttactacagagcaattgtgataaaaactgcatggtactggtatagagacagacaagtagaccagtggaatagaattgaagatccagaaatgaacccacacacctatggtcacttgatcttcgacaagggagctaaaaccatccagtggaagaaagacagcattttcaacaattggtgctggcacaactggttgttatcgtgtagaagaatgcgaatcgatccatacttatctccttgtactaaggtcaaatctaagtggatcaaggaacttcacataaaaccagagacactgaaacttatagaggagaaagtggggaaaagccttgaagatatgggcacaggggaaaaattcctgaacagaacagcaatggcttgtgctgtaagatcgagaatcgacaaatgggacctaatgaaactccaaagtttctgcaaggcaaaagacaccgtcaataagacaaaaagaccaccaacagattgggaaaggatctttacctatcctaaatcagataggggactaatatccaacatatataaagaactcaagaaggtggacttcagaaaatcaaataaccccattaaaaaatggggctcagaactgaacaaagaattctcacctgaggaataccgaatggcagagaagcacttgaaaaaatgttcaacatccttaatcatcagggaaatgcaaatcaaaacaaccctgagattccacctcacaccagtcagaatggctaagatcaaaaattcaggtgacagcagatgctggcgaggatgtggagaaagaggaacactcctccattgttggtgggagtgcaggcttgtacaaccactctggaaatcagtctggcggttcctcagaaaactggacatagtactaccggaggatccagcaatacctctcctgggcatatatccagaagatgccccaacaggtaagaaggacacatgctccactatgttcatagcagccttatttataatagccagaagctggaaagaacctagatgcccctcaacagaggaatggatacagaaaatgtggtacatctacacaatggagtactactcagctattaaaaagaatgaatttatgaaattcctagccaaatggatggacctggagggcatcatcctgagtgaggtaacacattcacaaagaaactcacacaatatgtattcactgataagtggatattagccccaaacctaggatacccaagatataagatataatttgctaaacacatgaaactcaaggagaatgaagactgaagtgtggacactatgcccctccttagatttgggaacaaaacacccatggaaggagttacagagacggagtttggagctgagatgaaaggatggaccatgtagagactgccatagccagggatccaccccataatcagcatccaaacgctgacaccattgcatacactagcaagattttattgaaaggacgcagatgtagctgtctcttgtgagactatgccggggcccagcaaacacagaagtggatgctcacagtcagctaatggatggatcatagggctcccaatggaggagctagagaaagtagccaaggagctaaagggatctgcaaccctataggtggaacaacattatgagctaaccagtaccccggagctcttgactctagctgcatatgtatcagaagatggcctagtcggccatcactggaaagagaggcccattggacttgcaaactttatatgccccagtacaggggaataccagggccaaaatgggggagtgggggtgggtggatatgggggacttttggtatagcattggaaatgtaaatgagttaaatacctaataaaaaatggaaaaaaaaaaaaaaaaaaaAAGTGAGTGTATGTGATGTATGTTCTTTTGTGATTGGGTTACTTTACTTAGGATGATATATCTTCCAGATCCATCCATTTTTCTAAGAGTTCCATGAATTCATTGCTTTTAAAAGCTGAGTAGTATTCCATTGTGTAAATGTACCACAGTTTCTGTATCCATTCCTCTGATGAGGGACATTAGGGTTCATTCCAGCTTCTGGCTATTATAAAGAAGGCTGCTATGAACATAGTGGAGAATGTGCCTTTATTACAAGTTGGAGCACCTTCTGGGTATATGCCCAGGAGTGATACTGCTGGATCTTCTGATAGTAATATGTCAAATTTTCTGAGGAACCACCAAACGGATTTGCAAAGTCGTTGTACCAGCTTGCAATCTGACCAGCAATAGAGGAGTGCTCCTTTTTCTACACATCCTCCTCAGCATCTGCTGTCACCTGAGTTTTTTATCTTAGCCATTCTGATTGGTTAGAAGTGGAATCTCAGGGTTGCTTTGATTTGCATTTCCCTGATAATTAAGGATGTTGAACAtTTTTTTTTAAAGTGCTTCCAGCCATTTGGTATTCCTCAGTTAAGTAATTTTTGTTTAGCTCTATACCTAATATTTTAATAGGGTTATTTGTTTTTCTGGAGTCCAACATCTTGAGTTCTTTATATATATTGGATAAAAGCCCCATATCAGATTTAGGATACGTAAAGATCTTTTCCCAATATGTTGGTGGCCTTTTTATCTTATTGATAGTGTCCTTTCCCTTACAAAAGCTTTGTAATTTTATGAGGTCCCATTTGTCGATTCTCTATCTTACCACACAAGCCATTGCTATTATTTTTTTCCATTTTTTATTAGGTATTTAGCTCATTTACATTTCCAATGCTATACCAAAAGTCCCCCATACCCACCCCCCACTCCCCTACCCACCCACTCCCCCTTTTTGGCCCTGGCGTTCCCCTGTACTGGGGCATATAAAGTTTGCAAGTCCAATGGGCCTCTCTTTGCAGTGATGGCCTA	PASS
38b20ed8-4095-48bf-bf05-c7dc95aa98f1	chr14	18261553	18261566	+	SINE	B2	1	197	194	FALSE	188	172	MEF|6,miPSC_CTRL_1|15,miPSC_CTRL_2|6,miPSC_CTRL_3|14,miPSC_CTRL_4|16,miPSC_CTRL_5|23,miPSC_CTRL_6|20,miPSC_LAM_1|18,miPSC_LAM_2|17,miPSC_LAM_3|19,miPSC_LAM_4|17,miPSC_LAM_5|7,miPSC_LAM_6|10	chr14_18261371_18261742_SINE_129S1_SvImJ,C3H_HeJ,CBA_J,DBA_1J,NZW_LacJ,PWK_PhJ,ST_bJ	AAAAAATCACCTGG	ACCTCTGGAAGAGCACACAGTACTCTTAACCTCTGAGCCATCTCTCCAGCCCTAGTGTTTTGATTATTATATAGCAAGGGAACTTTCTTTTTTGGGTCAGTCTATTTGGTGTTGTGTAAGCTTCTTGTACATTTATAGGCATTTCCTTCTTTTGGTTAGAAAAGTTTTCTTCTATGACATTGTTAAAAGTATTTTCTGGGCCTTTGTGCTGGTAATCCTCTTCTAGTTCTATTAATCTTAGTTTTGGTCTTTTCATAGTGTTTCATGTTTCCTGGATGTTTTATGTCAGGAAGACTTTAGAGTTAACATTTTTTGACCTATGTATCAATTATCTTCAATGCCTGAGGTTCTCTGTTCCATCTTTTGTATTCTGTGGTGGTGCTTGCATCTGTAGTTCCTGTTCACTTATCTAGATTTTCTCTTTCCAGAATTCCATCAGTTTGTAGGATCTTTTTTTCCCTTCTATTTCCAATTAGAGGTCTTGAAGAGCTTTACTTATCTCCTTCAACTGTTTGTTTTTTCTTGGCTTTTTCTAAGGTTCTGAGTTCATACTCTGTGGAGTTGAGAGTCAGTGAATATTTCAGATAAAACTCCAATTCTTTGTATTCTGAGACATTCTTCTCTTCTAGACACCTCAGGCACCTATATTCATGTGCACATACAGCCCCCCACCTCCCCGCACACACATAGTTAAAAGTGAAATCTGGAGAGATAGTTTAGAGCTTAAGAGCACTGGCTACTTTTCCAGAAGATCTGAGTTCAATTCTCAGTACCAGATAGTGCTTAATAACCATCTGTAACTCCAGCTCTTGAATATCAGACGCCATCTTCTGATTTTCTCTGGTACTGCAGGCCTATAGTGCACAGACCTACATGTAGGCAAAAAAATCCATCCATATACATAAAATTAAGAATTGCATCTTTAATTTTTAAAAATAAAATATTTAAAGAATATTGTATAAACCTATAGGACAATTCCTAATAAAAAATCACCTGGatgggctggtgagatggctcagtgggtaagagcacccgactgctcttctgaaggtcaggagttcaaatcccagcaaccacatggtggctcacaaccatctgtaacgagatctgactccctcttctggagtgtctgaggacagctacagtgtacttacaataaataaataaataaataaatctaaaaaaaaaaaaAAAAAATCACCTGGCTAAGATACTTCATGGGGTGGCGATATTCATTGTCCAATCCAAAATGCATTTCTATCTATGAGGTTAGGACACTCCTTCCTTTCTGTTTTGTTGTGAAGTAAGCTCTTGCTACATAACTGTGGCTGACCTGTAGCTCACTATGTAGACCAGGCTGGCCTCAACCTTATGGCTATCCCCTTGGCTCTGCCTCCTCAGTACTCAGATTACAGGTATTATAGATTTGTGTTGTCAGGCCACTAGATTTTTGGTAGAGAGCTAAAGCAGCAATAGCAAACAAGTAGAGACACCACAAAGTCCTGGAGGTCAAATAAGGAAAAGAGAAGCCAGGTTCATTGCTGGCTTATGGACTGGCGTGTGAGGAAAGCTTCTGGGCTCTTGGAAAGCTATCATCACCCAGACCATTACTCTGTGTGTGCAAACTACATTTTAGAACTGGGGAATCCTTAAGATTGCTTTAAAGGTACAAAGAGGAGATAGGTGAATTGGGTTGGAAGGTCCTACTGAATAACCTCACTTACTATCCTTTAAGTTATTGTTTATAGAtTAAAAAAAAATCCTGTTAGTTCAGTGTAGGGGCCTCTCTGGGACAAGCTGGAAACCTGGGATGGGGgaGAGGCTTCTGGAAGGATATGGGGGTGATCCTAGCTGAGAATCCTAGCAGTGGGAGATATAGAGGATGAAATGAGTACCTCCTGTAGCCAGGCAGAACTTCCAGTGGAGGGAGAGGGACACAAATCTACCCACAAAACCTTTGATCCAAAATGTGCTCTGCCTACAAGATGTGCAGGGATCAAGATGGAGCAAGGATTGAGGGAATGGCCAACCAATGTTTGGCCCAACTTGAGGCCTACCTTATGAGAGAGAGCCAACCCCTGACACTATTAATGATAGTCTTCTGTTTGGAGACAGGAATGTAGCATAGCTGTCATCTGAGAGGCTTCATCCTGAAGCTGATGGAAATAGATGCAGAATTAGGCAGAATTCAGGGAGTC	PASS
88b457b1-80d7-4730-aad2-b4b05b9ef288	chr14	18402125	18402139	-	SINE	B2	0	196	195	FALSE	364	357	MEF|13,miPSC_CTRL_1|33,miPSC_CTRL_2|43,miPSC_CTRL_3|42,miPSC_CTRL_4|20,miPSC_CTRL_5|24,miPSC_CTRL_6|44,miPSC_LAM_1|20,miPSC_LAM_2|27,miPSC_LAM_3|24,miPSC_LAM_4|38,miPSC_LAM_5|14,miPSC_LAM_6|22	NA	TTCCTGCAATTCTTT	TCTTTGTGTAGCCAGTCTGTTAGTCTATGTCTTTTTATTGGGGAGTTGAGTCCATTGATATTAAGAGATATTAAGGAAAAGTAATTGTTGCTTCCAATTATTTTTGTTGTTAAAGTTGGCATTCTGTTCTTGTGGCTGTCTTATTTTAGGTTTGTTGAGGGATTACCTTCTTGCTTTTCTAGGACGTGGTTTCTGTCCTCGTATTGGTTTTTTTTCTGTTATTATCCTTTGAAGGGTGGGATGCGTGGAAAGATAATGTGTGAATTTGGTTCTGTTGTGGAATACTTTTGTTTCTTCATCTAAGGTAATTGAAAGTTTGGCTGGGTATAGTAGCCTGGGCTGGCATTTGTGTTCTCTTAGTGTCTGTATAACATCTTTCCAGGCTCTTCTGGCTTTCATAGTCTCTGGTGAAAAATCTGGTGTAATTCTGATAGGCTTGCCTTTATATGTTACTTGACCcttTTTTTCCCTTACTGCATTTAATATTCTATCTTTATTTAGTGCATTTGTTGTTCTGATTATTATGTGTTGGAAGAATTTCTTTTCTgGGTCCAGTCTATTTGGAGTTCAGTAGGCTTCTTGTATGTTCATGGGCATCTCTTTCTTTAGGTATGGGAAGTTTTCTTCTATAATTTTGTTGAAGATATTTGCtTGGCCCTTTAAGTTGAAAATATTCATTCTCATCTACTTCTATTATCTGTAGGTTTGGTCTTCCCATTGTGTCCTGGATTTCCTGGATGTTTTGAGTTAGGATCtttTTTTTGATTTTTCCATTTTCTTTGATTGTTGTGCCGATGTTCTCTATGGAATCTTCTGCAGCTGAGATTCTCTCTTCCATCTCTTATATTCTGTTGCTGATGCTCACATCTATGGTTCCAGATTTCTTTCCAGATAGGGTTTCTATTTTCAGCGTTGCCTCACTTTGGATTTTCTTTATTGTGTCTACTTCCCTTTTTAGGTCTTGGATGGTTTTATTCAATTCCATTACCTGTTTGGTCGTGTTTTCCTGCAATTCTTTcttttttttttttttttaaagatttatttatttattatatgtaagtacactgtagttgtcttcagacacaccagaagagggcatcagatcttgttacagatggttgtgagccaccatgtggttgctgggatttgaactcaggacctttggaaaagcagtcagtgctcttaaccgctgagccatctcaccaaccccTTCCTGCAATTCTTTAAGAGATTTTTGTGCTTCCTCTTTAAGGTCTTCTACCTGTTTAGCAGTGTTCTttttttttttttttttttttttggtttttcgagacagggtttctctgtgtagccctggctgtcctggaactcactttgtagaccaggctggcctcgaactcagaaatccacctgcctctgcctcccgagtgctgggattaaaggcgtgcgccaccacgcccggcaGCTGTATTTCTTTAAGTGAGTTATTAAAGTCCTTCTTGATGTCCTCTACCATTATCATGAAATATGCTTTTAAATCCTGGTCTATCTTtttgggagtgTTGGGGTGCCCTGGACTGGGAGAGGTGGGAGTGCTGGGTTCTGATGATGGTGAGTGGTCTTGGTTTCTGTTAGTAAGATTCTTACGTTTGCTTATTGCCATCTGGTAATCTCTGGATCTAGTTGTTATAGTTGTCTCTGGTTAGAGATTGTTCCTCTTGTGATTCTTTTAGCCTCTATCAGCAGACCTGGGAGACTAGCTCTCTCCTCTGAGTTTCAGTGATCAGAGCACTCTCTGTAGGGAAGCTTTCCTCTTACAGGGAAGGCCCACAGATATCTGGTGTTCGGACCTACCTCCTGGCCAAAGATGAAGGCCCCAAACAGGACCTGTCCCAGAAGCTGTGTTGCTTCTGCCTGTCATAGAAGCTGTTAGCTTCTGTAGTCCACAGTCTCACCTGCACAGACTAGTCTCAGAGGGATCCGGGAACCAAGATGGCTCCCCCAGGTGTTCCTACAAAGCCCTCCCGGGCAGGGCAGACACCTCTCCTTTGGCAGGGAAGGTGCCCGGATGTCTGGAGCCTGAAAAGGGGGCTGCCTCAGAAGCTCTGTGGCTCCTGCCTGTCCTAGAAGCTGTTAGCTTCTGTAGTCCACACTCTAACCTGTGCATACTACTCTAGGCAGAGTCCCAGAACCAAGATGTCTCCTGCAGATGCTCAGGCAAAATCCTCCCGGGCCGGGTGGACACCTATCCTCTGGCAGGGAAGGTTCCCGGATATCTGGAGCCCAAAAAGGGGGCTGCCTCAAAAGCTCTGTGGCTCCCGCCTGTTAGCTTCTGTAGTCCACACTCTCACCTGTGCAGACTACTCTCGGCAGAGTCCCGGAACCAAGATGTCTCCCGCAAATGCTCACGCCCCCTGCCCGCTTTACTTTCATTTGGTGCAGGGTCTCACTGAGTTGCCCTTGAAGGTCTTGA	PASS
19cb227f-9b73-4633-96d8-d0d2a60a469c	chr14	18522986	18522999	-	L1	L1MdA	1714	6589	4875	FALSE	141	46	MEF|2,miPSC_CTRL_1|17,miPSC_CTRL_2|10,miPSC_CTRL_3|6,miPSC_CTRL_4|17,miPSC_CTRL_5|7,miPSC_CTRL_6|10,miPSC_LAM_1|14,miPSC_LAM_2|11,miPSC_LAM_3|15,miPSC_LAM_4|12,miPSC_LAM_5|7,miPSC_LAM_6|13	chr14_18522799_18523192_L1_129P2_OlaHsd,129S1_SvImJ,C3H_HeJ,CBA_J,DBA_1J,DBA_2J,JF1_MsJ,KK_HiJ,LP_J,NZW_LacJ,ST_bJ	ATGTGTGTTCTTTT	TGATGATTCAGATGTGAAGAACTTTCACATGTCAAATTCTAATATCCTCTTGGTTATCATTTTGTATTCAAAAAAGGCAAGTCCAAGGGTAAATCTGTGTACAATTCACTAATTCCTTTGATGTAATTTTTTACTGCGGGTCATCACTGTGATAAATTATTTTTGTAAAAATCTCATTCAGAATAACTTCTTAGAGCATTTTATATCACCCTTGAAAAATAAATTCTTCTTTTGAGAGTGCCCCTCTCATGCATGCTTGTCCTTGCTTATTCTTCTGTGAATTTCTCTTTCtTTTTATTTTTCATTTATTTATTAGATATTTTCTTCATTTATATTTCAAATGCTATCCCAAAAGTCCCTTATACCCTCCCCCGCCCTGCTCCCCAACCCAACCACTCCTGCTCCCTGGCCCTGGCATTCCACTGTACTGTGGCACATGATCTTCCCAAGACCAAGTGCCTCTCCTCTCTACTAGGAGAGAGGCCTACTAGGCCATCCACTGCTACATATGCAACTAGAGACACAGTTCTGTGGGATACTGGTTAGTTCACATTGTTGATCCTCCTATAGGGTTGCCGACCCCTTTAGCTCCTTGGGTACTTTCTCTAGCTCCTTCTTTAGGGTCCCTGTGTTCCATCCAATAGATGACTGTCAGCATCCACTTCTGTATTTGCTAGGCACTGGCATAGCCTCACAATCGATAGCTATATCAGGGTCCTGTCAGCAAAAGCTTGCTGGCATATGCAAGAGTGTCTGTGTTTGGTGGTTGTATATGGGATGGATCCCCGAGTAGGGCAGTCTCTGGATGGTCCTTTCTTTTGTCTCAGCTCTGAACTTTGTCTCTGTAATTCCTTACATGGATATTTTGTTTCCCATTCTAAGAAGGAATGAAGTATCCACATTTTGGTCTTCCTTCTTCTTGAGTTTCATGTGTTTTGCAAATTATATCTTGGGTAGTCTAAGTTTCTTGGTTAATATCCACTTATGAGTGAGTACATATCATGTGTGTTCTTTTttttttttttttttttttttcttttttattttccattttttattaggtatttaactcatttacatttccaatgctataccaaaagtcccccatatccacccacccccactcccctgcccacccactccccctttttggccctggtattcccctgtactggggcatataaagtttgcaagtccaatgggcctctctttccagtgatggccgactaggccatcttttgatatatatgcagctagagtcaagagctccggggtactggttagctcataatgttgttccacctatagggttgcagatccctttagctccttggctactttctctagctcctccattgggagccctatgatccatccattagctgactgtgagcatccacttctgtgtttgctgggccccggtatagtctcacaagagacagctacatctgcgtcctttcaataaaatcttgctagtgtatgcaatggtgtcagcgtttggatgctgattatggggtggatccctggctatggcagtctctacatggtccatcctttcatctcagctccaaactccgtctctgtaactccttccatgggtgttttgttcccaaatctaaggaggggcatagtgtccacacttcagtcttcattctccttgagtttcatgtgtttagcaaattatatcttatatcttgggtatcctaggtttggggctaatatccacttatcagtgaatacatattgtgtgagtttctttgtgaatgtgttacctcactcaggatgatgccctccaggtccatccatttggctaggaatttcataaattcattctttttaatagctgagtagtactccattgtgtagatgtaccacattttctgtatccattcctctgttgaggggcatctaggttctttccagcttctggctattataaataaggctgctatgaacatagtggagcatgtgtccttcttacctgttggggcatcttctggatatatgcccaggagaggtattgctggatcctccggtagtactatgtccagttttctgaggaaccgccagactgatttccagagtggttgtacaagcctgcactcccaccaacaatggaggagtgttcctctttctccacatcctcgccagcatctgctgtcacctgaatttttgatcttagccattctgactggtgtgaggtggaatctcagggttgttttgatttgcatttccctgatgattaaggatgttgaacattttttcaagtgcttctctgccattcggtattcctcaggtgagaattctttgttcagttctgagccccattttttaatggggttatttgattttctgaagtccaccttcttgagttctttatatatgttggatattagtcccctatctgatttaggataggtaaagatcctttcccaatctgttggtggtctttttgtcttattgacggtgtcttttgccttgcagaaactttggagtttcattaggtcccatttgtcgattctcgatcttacagcacaagccattgctgttctgttcaggaatttttcccctgtgcccatatcttcaaggcttttccccactttctcctctataagtttcagtgtctctggttttatgtgaagttccttgatccacttagatttgaccttagtacaaggagataagtatggatcgattcgcattcttctacacgataacaaccagttgtgccagcaccaattgttgaaaatgctgtctttcttccactggatggttttagctcccttgtcgaagatcaagtgaccataggtgtgtgggttcatttctggatcttcaattctattccattggtctacttgtctgtctctataccagtaccatgcagtttttatcacaattgctctgtagtaaagctttaggtctggcatggtgattccgccagaagttcttttatccttgagaagactttttgctatcctaggttttttgttattccagacaaatttgcaaattgctccttccaattcgttgaagaattgagttggaattttgatggggattgcattgaatctgtagattgcttttggcaagatagccatttttacaatgttgatcctgccaatccatgagcatgggagatctttccatcttctgagatcttctttaatttctttcttcagagatttgaagtttttatcatacagatctttcacctccttagttagagtcacgccaagatattttatattatttgtgactattgagaagggtgttgtttccctaatttctttctcagcctgtttattctttgtatagagaaaggccattgacttctttgagtttattttatatccagctacttcacagaagctgtttatcaggtttaggagttctctggtagaatttttagggtcacttatatatactatcatatcatctgcaaaaagtgatattttgacttcctcttttccaatttgtatccccttgatctccttttgttgtcgaattgctctggctaatacttcaagtactatgttgaaaaggtagggagaaagtgggcagccttgtctagtccctgattttagtgggattgcttccagcttctctccatttactttgatgttggctactggtttgctgtagattgcttttatcatgtttaggtatgggccttgaattcctgatctttccaaaacttttatcatgaatgggtgttggatcttgtcaaatgctttttctgcatctaacgagatgatcatgtggtttttgtctttgagtttgtttatataatggattacattgatggattttcgtatattaaaccatccctgcatccctggaataaaacctacttggtcaggatggatgattgctttaatgtgttcttggattcggttagcgagaattttattgaggatttttgcatcgatattcataagagaaattggtctgaagttctctatctttgttggatctttctgtggtttaggtatcagagtaatagtggcttcataaaatgagttgggtagagtaccttctacttctattttgtgaaatagtttgtgcagaattggaattagatcttctttgaaggtctgatagaactctgcactaaacccatctggtcctgggctttttttggttgggagactattaataactgcttctatttctttaggtgatatgggactgtttagatggtcaacttgatcctgattcaactttggtacctggtatctgtccagaaatttgtccatttcgtccaggttttccagttttgttgagtatagccttttgtagaaggatctgatggtgttttggatttcttcaggatctgttgttatgtctcccttttcatttctgattttgttaattaggattttgtccctgtgccctttagtgagtctagctaagggtttatctatcttgttgattttctcaaagaaccaactcctcgtttggttaattctttgaatagttcttcttgtttccacttggttgatttcacccctgagtttgattatttccttccgtctactcctcttgggtgaatttgcttcctttttttctagggcttttagatgtgttgtcaagctgctagtatgtgctgtctcccgtttcttcttggaggcactcagcgctatgagtttccctcttagaaatgctttcattgtgtcccataggtttgggtacgttgtggcttcattttcattaaactctaaaaagtctttaatttctttctttattccttccttgaccaaggtatcattgagaagagtgttattcagtttccacgtgaatgttggctttccattatttatgttgttattgaagatcagtcttaggccatggtggtctgataggatacatgggacaatttcaatatttttgtatctattgaggcctgttttgtgaccaattatatggtcaattttggagaaggtcccgtgaggtgctgagaagaaggtatatccttttgttttaggataaaatgttctgtagatatctgtcaggtccatttgtttcataacttctgttagtttcactgtgtccctgtttagtttctgtttccacgatctgtcctttgaagaaagtggtgtgttgaagtctcccactattattgtgtgaggtgcaatgtatgctttgagctttactaaagtgtctctaatgaatgtggctgcccttgcatttggtgcgtagatattcagaattgagagttcctcttggaggattttacctttgatgagtatgaagtgtccctccttgtcttttttgataactttgggttggaagtcgattttatccgatattaaaatggctactccagcttgtttcttcagtccatttgcttggaaaattgttttccagcctttcactctgaggtagtgtctgtctttttccctgagatgggtttcctgtaagcagcagaatgttgggtcctgtttgtgtagccagtctgttagtctatgtctttttattggggaattgagtccattgatattaagagatattaaggaaaagtaattgttgctcccttttatttttgttgttagagttggcattctgttcttgtggctgtcttctttttggtttgttgaatgattactttcttggttgttctagggcgtgatttccatccttgtattgcttcttttctgttattatcctttgaagggctggattcgtggaatgatattgtgtgaacttggttttgtcgtggaatactttggtttctccatctatggtaattgagagtttggccgggtatagtagcctgggctggcatttgtgttctcttagtgtctgtataacatctgtccaggatcttctggctttcatagtctctggtgaaaagtctggtgtaattatgataggcctgcctttatatgttATGTGTGTTCTTTTGTGATTGGGTTACCTCACTCAGGATGATATCCTTTAGATCCATCCATTTGCATAAGAATTTCATAAATTCATTTTTTTCCATTGTGTAATGTACCACATTTTCTGTATCCATTCTTCTCTTGAGGGACATCTGGGTTCTTTCCAGCTTTTGACTATTATAAATAAGGCTGCTATGAACATAGTGGAGCATGTGTCCTTCTTACAAGTTGGAACATCTGGGTATATGCAGAGGAGAGGTATTGCTGGATCTTCCAGTAGTACTATGTCCTATTTTCTGAGGAACTGCCAGACTGATTTCCAAAGTGGTTGTACAAGCTTGCAATCCCACCAACAATGGAGGAGTGTTCTTCTTTCTCCACATCCTCGCCAGCATCTGCTGTCGCCTGAATTTTTTATCTTAGTCATTCTGACTGGTGTGAGGTGAAATCTCAGGGTTGTTTTGATTTGCATTTCTCTTATGGTTAAGGCTGTTGGACTTTCTTTCAGGTGCTTCTCAGCCATTCTGTATTCCTCAGTTGAGAATTCTTTGTTTAGCTCTGTACCCCATTTTTAAATAGGGTTATTTGATTTTCTGGAGTCCAGCTTCTTGAGTTCTTTGTATTAAGTAAAAGTAATTGTTGCTTTCTGTTATTTTTGTTGTTAGAGTTGGGATTCTGTTCTTGTGCCTATCTTCTTTTAGGTTTATTGATGAATTACTTTCTTGTTTTTTCTAGGGTGTAATTTCCCTCCTTGTGTTGGAGTTTTACCTTTAATATCCTTTGAAGGGCTGGATTCATAGAAAGATATTGTGTGAATTTGGTTTTGTCATGGAATACTTTGGTTTCTCCATCTATGGTAGTTGAAAGTTTAGCTCTGCAGACCATTTTTTAATAGGGTTATTTGATTTTCTGGAGTCCATCTTCTTGAGTTCCTTATATATATGGGATATTAGTCCCCTATCGGATTTAGGATTGGTAAAGATCCTTTCCCAATCTGTTGGTGCTCTTTTTGTCTTATTG	PASS
f461abec-022e-4bba-acdd-4dc1cc3fbc32	chr14	19333936	19333951	-	L1	L1MdTFIII	0	6674	6286	FALSE	248	108	MEF|13,miPSC_CTRL_1|22,miPSC_CTRL_2|18,miPSC_CTRL_3|24,miPSC_CTRL_4|17,miPSC_CTRL_5|17,miPSC_CTRL_6|20,miPSC_LAM_1|18,miPSC_LAM_2|17,miPSC_LAM_3|26,miPSC_LAM_4|24,miPSC_LAM_5|14,miPSC_LAM_6|18	chr14_19333743_19334135_L1_129P2_OlaHsd,129S1_SvImJ,C3H_HeH,C3H_HeJ,CBA_J,DBA_1J,DBA_2J,JF1_MsJ,KK_HiJ,LP_J,MOLF_EiJ,NZW_LacJ,PWK_PhJ	TAATAAAGTATTTCTT	TGAGTGTTATATCCAGTCATGTGAGAGGTTAGATTTAGCAGGAGAGGGTGGAGAAAGATTAGAAGCTGTCATACTTCCTTCTGTTCTCCAAGATGTTCTAGAATTATTTAGTGAAAGGACAGGTGTTTCCTTCCCTACTTCAGGTGTCCTATGTAAGCCTTGCATTCTCCATGAGAATCTGATTAGAGCTGGAAGGCTTTCTCTGGACCTGTACCCCCTGCTACATTCAATGCACAGCCAGTGCCCAGAAAAGGGTTGCTTTTATATGGATAAGTGAGGAGAAATGACCTCCTCACAACTTTGGAGCTATTTTAAATCTCTAGCTCTGTGCTTAAATTCACTCTCCAAGGACTCTTACTGTCTTATCAACTCCCTGGAAACCATGTTGGTGTAGTATGTTGATGGCGTGACTCTGAGAAGACATGTAGAGAAGATGTACTGGAAGACACATATCTACTGGGAGTTGAGGATGTTCCTGTAAAATACATGATTACACATTTTCCCCAAGACTCACAGATCATTACAGAAAAGGGGAAGGGAAGACTGTAAGAACCAGAGGTCAAGGAAGACTGAAGTAAAACAGTCCGTGTCTTCTGAACAAAACAAGACCACTGCACTTATAAACTCGCAGCACCTGTGGCTGCCTGCACACGACCTGCCTAAGATCAAGCCAGTCAGCATTATGCCATGGAGCAGGAAGAGAATCATGTGCTTCTGCTCCTTACTGGGGGTTTATGGACAGGTGACTGATTCTGAGTTAGGGAGATTTTTTTTTAACATATAGCTTGCTTCAGTGGGTAGCCTCACACCCAGAAGTACAGAAACAATGGGAGTAGATAGGCTATTAAATTAAACAAAGTGGGTAAACAAAAATAATAGGATATGAATTTGGGAGATATGAAGGTAGGAATGGATCCAGTACAAGTCAAGAGGAAGTGTAGGGCTAAGCGATAACGAGATAACATTGTGTGAAGTTCTCAAAGAATTAATAAAGTATTTCTTtttttttctttccattttttattaggtatttagctcatttacatttccaatgctataccaaaagtcccccatacccacccaccccccactcccctacccgcccactccccctttttggccctggcgttcccctgttctggggcatataaagtttgtgtgtccaatgggcctcttttccagtgatggccgactaggccatcttttgatacatatgcagctagagtcaagagctccggggtactggttagttcataatgttgatccacctatagggttgcagatccctttagctccttgggtactttctctagctcctccattgggagccctgtgatccatccattagctgactgtgggcatccacttctgtgtttgctaggccccggcatagtctcacaagagacagctacatctgggtcctttcgataaaatcttgctagtgtatgcaatggtgtcagcgtttggatgctgattatggggtggatccctggataaggcagtctctacatggtccaccctttaatctcagctccaaactttgtctctgtaactccttccaagggtgttttgttcccacttctaaggaggggcatagtgtccacacttcagtcttcatttttcttgagtttcatgtgtttaggaaattgtatcttatatcttgggtatcctaggttttgggctaatatccacttatcagtgagtacatattgtgtgagttcctttgtgaatgtgttacctcactcaggatgatgccctccaggtccatccatttggctaggaatttcataaattcattctttttaatagctgagtagtactccattgtgtagatgtaccacattttctgtatccattcctctgttgaggggcatctgggttctttccagcttctggctattataaataatgctgctatgaacatagtggagcatgtgtccttcttaccagttggggcatcttctggatatatgcccaggagaggtattgctggatcctccggtagtactatgtccaattttctgaggaaccgccagacggatttccagagtggttgtacaagcctgcaatcccaccaacaatggaggagtgttcctctttctccacatcctcgccagcatctgctgtcacctgaatttttgatcttagacattctgactggtgtgaggtggaatcttagggttgttttgatttgcatttccctgatgattaaggatgttgaacattttttcaggtgcttctctgccattcggtattcctcaggtgagaattctttgttcagttctgagccccattttttaatggggttgtttgattttctgaagtccaccttcttgagttctttatatatgttggatattagtcccctatctgatttaggataggtaaagatcctttcccaatctgttggtggtctctttgtcttattgacggtgtcttttgccttgcagaaactttggagtttcattaggtcccatttgtcaattctcgatcttacagcacaagccattgctgttctgttcaggaatttttcccctgtgcccatatcatcaaggcttttccccactttctcctctataagtttcagtgtctctggttttatgtgaagttctttgatccatttagatttgaccttactacaaggagataagtatggatcgattcgaattcttctacatgataacaaccagttgtgccagcaccatttgttgaaaatgctgtctttcttccactggatggttttagctcccttgtcgaagatcaagtgaccataggtgtgtgggttcatttctgggtcttcaattctattccattggtctacttgtctgtctctataccagtaccatgcagtttttaccacaattgctctgtagtaaagctttaggtccggcatggtgattccaccagaggttcttttatccttgagaagagtttttgctatcctaggttttttgttattccagatgaatttgcaaattgctctttctaattcattgaagaattgagttggaattttgatggggattgcattgaatctgtagattgcttttggcaagatagccatttttacaatattgatcctgccaatccatgagcatgggagatctttccatcttctgagatcttctttaatttctttcttcagagacttgaagtttttatcatacagatctttcacttccttagttagagtcacgccgagatattttatattatttgtgactattgagaagggtgttgtttccctaatttctttctcagcctgtttattctttgtgtagagaaaggccattgacttgtttgagttaattttatatccagctacttcaccgaagctgtttatcaggtttaggagttctctggtggaatttttagggtcacttatatatactatcatatcatctgcaaaaagtgatattttgacttcctcctttccaatttgtatccccttgatctccttttgttgtcgaattgctctggctaatacttcaagtactatgttgaaaaggtagggagaaagtgggcagccttgtctagtccctgattttagtgggattgcttccagcttctctccatttactttgatgttggctactggtttgctgtagattgcttttatcatgtttaggtatgggccttgaattcctgatctttccagaacttttatcatgaatgggtgttggatcttgtcaaatgctttttctgcatccaacgagatgatcatgtggtttttgtctttgagtttttttatatagtggattacattgatggattttcgtatattaaaccatccctgcattcctggaataaaacctagttggtcaggatggatgattgctttaatgtgatcttggattcggttagctagaattttattgaggatttttgcatcgatattcataagagaaattggtctgaagttctctatctttgttggatctttctgtggtttaggtatcagagtaatagtggcttcataaaatgagttgggtagagtactttctacttctatcttgtgaaaaagtttgtgcagaactggaattagatcttctttgaaggtctgatagaactctgcactaaacccgtctggtcctgggctttttttggctgggagactatttataactgcttctatttctttaggggatatgggactgtttagaaggtcaacttgatcctgattcaactttggtacctggtatctgtccagaaatttgtccatttcgtccaggttttccagttttgttgagtatagccttttgtagaaggatctgatggtgttttggatttcttcaggatctgttgttatgtctcccttttcagttctgattttgttaattaggattttgtctctgtgccctctagtgagtctagctaagggtttatctatcttgttgattttctcaaagaaccaactcctcgtttggttaattctttgaatagttcttcttgtttccacttggttgatttcacccctgagtttgattatttcctgccgtctactcctcttgggtgaatttgcttcctttttttctagagcttttagatgtgttgtcaagctgctagtatgtgctctctcccgtttcttcatggaggcactcagagctatgagtttccctcttagaaatgctttcattgtgtcccaaaggtttgggtacgttgtggcttcattttcattaaactctaaaaagtctttaatttctttctttattccttccttgaccaaggtatcattgagaagagtgttgttcagtttccacgtgagtgttggctttctgttattttttttgttattgaagatcagccttagtgcatggtgatctgataggatacatgggacaatttcaatatttttgaatctgttgaggcctgttttgtgacctattatgtggtcaattttggagaaggtaccatgaggtgctgagaagaaggtatatccttttgttttaggataaaatgttctgtagatatctgtcagatccatttgtttcatcacttctgttagtttcagtgtgtccctgtttagtttctgtttccatgatctgtccattggtgaaagtggtgtgttgaagtctcccactattattgtgtgaggtgcaatgtgtgctttgagctttactaaagtttctttaatgaatgtggctgcccttgtatttggcgcatatatattcagaattgagagttcctcttggaggattttacctttgatgagaacaaagtgcccctccttgtcttttttgatgactttgggttggaagtcaatcttatcagatattaggatggctactccagcttgtttcttcataccatttgcttggaaaattgttttccagccttttattctgaggtagtgtctatctttttctctgagatgtgtctcctgtaaacagcaaaatgttgggtcttgtttgtgtagcctgtttgttagtctatgtctttttattggggagttgagaccattgatgttaagagatattaaggaaaagtaattgttgcttcctgttatttttgttgttaaagttggcattctgttcttgtggctgtcttcttttaggtttgttgagggattaccttcttgttttttctagggcattgttcccgttcttgtattggtttttttatgttattaacctttgaagggctggattcgtggagagataatgtgtgaatttggttttgtcctggaatactttggtttctccatctatggtaattgagagtttggctgggtatagtagcctgggctggaatttgtgttctcttagtgtctgtataacatctgtccaggctcttctggctttcatagtctctggtgaaaaatctggtgtaattctgataggcttgcctttgtatgttacttgagctttttcccttactgcttttaatattctatctttatttagtgcatttgttgttctgattattatgtgtcgggaggaatttcttttctggtccagtctatttggagttctgtaagcttcttgtatgttcataggtatctctttctttatatttgggaagttttcttcaataattttgttgaagatgtttgctggtcctttgagttgaaaatcttcattctcatccactcctattatccgtaggtttggtcttctcattgtgtcctggatttcctggatattttgagttaggatctttttgcattttccattttctttgattgttgtgccgatgttctctatggaatcttctgcacctgagattctctcttccatctcttgtattctgttgctgatgctcaaatctatggttccagatttctttcctagggtttctatctccagtgttgcctcactttgagttttctttattgtttctacttccctttttaggtctagtatggttttgttcatttccatcacctgtttgtatgttttttcctctttttctgtaaggacttctacctgtttgattatgttttcctgtttttctttaaggacttgtaactctttagcagtgttctcctgtatttctttaagtgatttattaaagtccttcttgatgtcctctaccatcatcatgagatatgcttttaaatctaggtctaggttttcgggtgtgttggggtgccctggactgggcgaagtgggagtactgggttctgatgatggtgagtggtcttggttcctgttagtaggattcctacgtttacctttcgccatctggtaatctctggagttagtagttatagttgactctgtttagagattgttcttctggtgattctgttaccgtctctcagcagacctgggagacagattctctcctctgagtttcagtgctcagagcactctctgctggcaagctctcttacagggaaggtgtgcagatatcttgtttttggacctcctcctggtcgaagaagaaggcccaaaacagggcctctctcagaagctgtgttgctttggcagttcccagaagctgtcagcttctgtggtgcagactctcacctgtgcagattaaaatcctaagttccagggagtcctggaaccaagatggtgaccgctgctcctgaggccgaggctgcctcccgagccaggtggacacctgtcctctggtccggatggtggccggttatctgcggcccacccaggctgctgccttagcggctctgtgcttctgcccgtcccagaagctgtccggttctctggcgcaccctctaacctgttcagactaatttcctaaattctgctgagtcccggaaccaagatggcgaccgctgctgctgaggctgaggtcgcctcccaagccaggcggacacctgtccTAATAAAGTATTTCTTAAAAATATGTAAACTTATATTTGGGTTCTCCGAATTAGCTGGAACTATTTTCTAATTGTAACAAAAGAATTGATTTTTTTTTATAAGAGAAGTGAGAGGTCATGTTTGAAAGGCTTCTGTGGCGTTTGGGAACAACGTAGGATTTGTGCTTCATTTGTGAAAGCCACCAGCTTTTATTTGGTATTTAGAGAAAAAGAGGGTTCATTTGGCCCAAGGTGCTGTAAAATATTAAAAAATTCTTCCCATTTTTATGAGGTAGTGGCTTCAATAAGCTGTGGTCATAGTATCTGGAAGAAATTGAGATGTTCACAGGAAATAGAGTAATCAGAGTGGAAATACCTAGAACTTTGGAGAGAAGCCATGCACTTTTCAGAAAGTAATTATTCTCCTCTGAAAATCAGATCTTGCCTTGTTATTAGACCCAGACCAAACCTGGAAAAGATACGAGGTAGTCAAACTTTTCTCCATCTTCAGGCTGTTCCTCATAAACGATATATTATCTGAATCTCAAGATGTAAATTTGGAATATCCGGAAACATTCTTTCAGCGACTCAAATAAATAATAATCATGTCAATACTATCATGATGTGATTAGTTCCTTAATATTATGGCCGAGGAAGAAAATATTTGACTTTATATTACAGATGACTCTATATATTATCACAGGACTAGTTATGTATTCTGTTGTGATAGTTCATGTAGTGATAACTTCAAAAGACAGTGTACACCCACTAAGCACAAAGAGGGTTGCCTGGGTGAGCATGAGGGGGAACAGGGACAACTTATCAGTGGGAGTGCTATCAAGGAAAGTGACAGTCCTTTCAATGGAGGAGGACTTGTTGGAAAAAAGATGGGGTTCAGAGGGAGGACTGGGAATGAGATGAGATAATGGGGAGTTAATAGGACTAAAATATTATATATGTATGTAACTGTCAATCATCCTCTCTACCCCTAAAACAGACGGTGATGAAATAAAATTT	PASS
bfd0840f-2e71-4d97-ad3f-5f6385fcfc7a	chr14	24497684	24497698	-	SINE	B2	2	214	205	FALSE	126	120	MEF|9,miPSC_CTRL_1|14,miPSC_CTRL_2|14,miPSC_CTRL_3|13,miPSC_CTRL_4|5,miPSC_CTRL_5|14,miPSC_CTRL_6|11,miPSC_LAM_1|7,miPSC_LAM_2|10,miPSC_LAM_3|10,miPSC_LAM_4|10,miPSC_LAM_5|1,miPSC_LAM_6|8	chr14_24497510_24497878_SINE_129P2_OlaHsd,129S1_SvImJ,BTBR_T__Itpr3tf_J,CAST_EiJ,LP_J,NOD_ShiLtJ,PWK_PhJ,WSB_EiJ	CAAACCAGTTTTCTT	GGCAGCAAGTGTTCTGGCAGTGGCCCATAGTCACCAGTCCAGCAACAGATACTTTGCTTTGCCTGATATTGGGAGGGATCAGAGTCAAGAGCCTGAACTGAGTTGATCAAGTCAGATATTCGGTTGGGCTAAATTTGCTTTTGTGCTGAGAGTGAAGCTTAGCCTATGTGGATCTTAGGTGAGTTTTTCTCTATAAAGGCTGTATTTTATCAATTTGTATGGGTCCATGTGGTAATCAGACTTGTAAATGCAATAAACATTGAATGGAAAACTAGGGACATCTTGGGACTGGAGAGAGAAGTGGTTTGTTTGCTTTTGAAGATGGCCTGGTTTCAAGTTTTCAGTGCCTTGTGGCTGGCTATCATTTGTAGTTCTAGTTTCAGGCAGGTAGATATTTTATGTGCATTGGTGTTTTGGTTTCATGTGTGTCTGAGTGTTGGATCCTCTGGACTGGAGTTAGAAATGGTTGTGAGGTGCCGTGGGGGTGCTCTTAATCACTGAGCCCCTCCCACCCTTATGTCAATTGTAATGAGACATCTTGAAGCAATGGACAAGTGAGATTTGGACAGCATTGTAAAATGGGGCATCAACGTGGGGAGCAAAGATGTGACTATTGTAGCTGCAGACTTGGGTGTAAAGCTGTTTTAGGGAATCAGTTCCCTTGCTGGAATCAAATGAGTAGAATGGGTCACGGGCTGAAGGCTAGGGTTATATGGAGTAGGATGAGGTAACTAAACAGCAGAGGCTAGCACAGGAGTCAAAGCAGGTCTCAGGCTAGTCTGGTTCCAGGATACCTAGGGCTACACAGAACCCTGTCTGGAAAAAGTCAAGGAAGCCTGGAGCAGGAGTCGGTTGCTTAGTTAGAGTATGGGAGCAGAGGAGCAACCTGTGGGTACAGGAGAGACTGCTGTTGGCAGGAAGTTACATAGCTGGTCTGTTGAAAGGAGTGCAGCATAGAGATTTACCTCCTGAGTGGTAAGATTTAAAGGCCTGTGCCCAGACAAACCAGTTTTCTTtttttttttttttttttttttttttttttagattcatttatttattatgtgtaagtacactgtagctgtcttcagacactccagaagagggagtcagatctccttaatggatggttgtgagccaccatgtggttgctgggatttgaactccggacctttggaagagcagtcgggtgctctaacccactgagccatctcaccagccCAAACCAGTTTTCTTAAAAGTCAGGTGTCAAAGATGATAACTAGCTGGGGCAAGGAAGTGCATGGGCCTTTTCTGTGGCTGGTGTGGGCAGGGACAGTTGTACAGGCATGCTTCCTGAGCTCCAGGCATGGGCCAGGCTCTCCAGAGAAACAAGTCACACTGGCTACCTACCTGTAAGTGTTCCTTGATAGAGGGTATTTTTGAAATAGCTGAAGCCACTGTGGTCCACCTTCCTATGTGATGGTTGTAGGCAGCCTGAGTGGGCAACCAGCCTCTGCCTAGCCAGTTAGCACTCTCATCAGTCTGTCCCCTCTGCTACTTTGAATTCCTCTGGATGTTTGGGTTCATGTCAGATCGAGGGCTTTGAAGGGTACCTGTTCAGACATTCTGAATCAAGTTATTTTGAGGCTCAGGATGGCAGAACTGTGAGGCTGAGGGGAACTAGTTTGTGTGCAATTGTGCTACTGAGCTTGGGAGTGTTGGGAGCTGTAGCACAGCCCTGATAACTATGATAACGCGCTCTGCTTTGGGCAAGCCTTTATAAGAATGCAAAGTTGATCTAAGTTGATCGTGTCTCATTACAATTGACATGAGGGTGACTTACTAAGTGATCTTACTACAGAAAAGGCCCATGCACCGCCCCTCCAGCCTAGCACTAGCTGGAAATTAATGAGAACGAGAGCACAAGGCTCAAAACTCCAGACCTTGTGCCTACTTGATGTGTGGTGTGTGAGCTTCCTTCCATGTAGAAACCATCAAGGGTGGGAAGAAAGGCTGGAGATGGTTCTGCAAGTGTAGTGTCTCCGTTGTGGTGTTGGGGGCTGCTTTTAGATTGCCCCAGTATCCTGTGTGTGTAGCTTTCAGTTGTCTTTCATTGCTTTCCTTCCTTGCCAAAGTAGAATTTTAATTTGGTCCAAGAAGACTTATACCAAACTCCTGGAGCTGAGGCAGGTGGGTTATAAGTGGTACATTATGGGCACAGTGGTCTACAATTTACCTGGAAGGATGCTG	PASS
292fc2a4-ef0f-4d5e-897c-31dbc59620ae	chr14	27009755	27009767	-	SINE	B2	0	204	200	FALSE	113	105	MEF|5,miPSC_CTRL_1|8,miPSC_CTRL_2|8,miPSC_CTRL_3|8,miPSC_CTRL_4|13,miPSC_CTRL_5|11,miPSC_CTRL_6|14,miPSC_LAM_1|12,miPSC_LAM_2|8,miPSC_LAM_3|9,miPSC_LAM_4|11,miPSC_LAM_5|3,miPSC_LAM_6|3	chr14_27009577_27009960_SINE_129P2_OlaHsd,129S1_SvImJ,AKR_J,A_J,BALB_cJ,BTBR_T__Itpr3tf_J,BUB_BnJ,C3H_HeH,C3H_HeJ,CBA_J,FVB_NJ,LG_J,LP_J,NOD_ShiLtJ,SEA_GnJ,SM_J,WSB_EiJ,ZALENDE_EiJ	GGAAACAAATCTT	TTCAAAGCCAACACGGTCTGTAGCCTGAGTTCCAGGACAGCCAGGGCCACACAGAGAAACTCTGTCTTGAAAAACTAAACCAAACCAAAATGAAACAAAATGCTTGGAATATGGGAGCATGGATTACAGAGAAGAACTGGGCAGTATCTGGATGGGCAGTGCCTCTGAGAGAGAAAAGGGTGACAAGGTGCTCTTAGAGACTGAAGTAGGGAGAAAGGAACAAGGGCCAGACACAGAATTTGAATGGGAGTGGTCTTGGTTTTCTTGTTATCATGCCTGTACTGGGAGGATGTTTCAGAGGTGACTATGGCATTCACATTTTCAAATGAGTTAAGGAAAAGATATTATCCTCTTGGCTTGAATATGCTTGACCCATGGGAAGAGGCACTATTGAGAGGTGTGGCCTTGTTGATTAGGTGTGGTCTTGGAGGAAGTGCATCACTGATGGCACGGGTCCTTGAGGTCCTATGCAAGCTCCTCCAGTGGGGAGAGAGTCTCTCCCCTGGTTGCCTGAGGATCCAGATATAGAACTCTCAGCTCCTCCTGCACCATGTCTGCCTGCACACTACCATGATGATAATGGACTGAACCTCTGACACTGTAAAGCCAGCCCCAATTAAATGTTTACCTTTATAAGACTTGCCTTGGTCATGGTGTCTCTTCACAGCAATAAAAACCAAAATTAAGACAATTGTCCTCCAATATTTATTCTCAACAGCTGCAAAATGTGCTTGATTAAATATCACATACACAGATTAATGAGAAGTGCTTTGCAGGAAAAACTAAACGGCATGATGCCCATACCGTGTCCCAGCACAATATGGCAGGTGTCCAGCGATTTTGTAAGGTAGTCAAAGGGAACTGGAGCCAAGCATCCAAGAGAACCCAGGGTCCACCTCTAGTACTACAAAATCCCTCCCCCACCACAAAATTAGGTGGGAGGGAAATGGTAGGGAAAAAGGTAGAAAATGATCAAATAGCACTAGGCCATTGTGCACAAAGGAAACAAATCTTtttttttttttttttttttttttagatttatttattattatatgtaagtacattgtagctgtcttcagacacaccagaagagggagtcagatcttgttacggatggttgtgagccaccatgtggttgctgggacccgaactctggaccttcggaagagcagtcgggtgctcttacccactgagccatctcaccagcccccGGAAACAAATCTTATATGTTCTATGTCCATGACATCTTGTTCTGTCTTGCTTATGAGAAATGTGAAATCAGTTTTTGCTACTTTTCCTCTGGTGGTTTCCCCACAATTTGTTAAGCTCAGTCATAATTGTTAGTTGAGGGTGGTTAGGTCTACTTGCACCTTTTCTTGCAAATTACAACATAGTTTTAAAAGAAAAAGACTCTTTAACCCACATGCCCTCAATCTTCCTGTTGAAGGACTCCTAAGTGAAAAAAGAAAAGCAACACTTAGGTCCTGGGGCTCGAGCAAAGGACTTGCTGCTCCTACATGAGGACCTGAGTTCTCTGGCACACACACACAAATCCACTCTCATTCCCATGTCAACATCCCAGAGTCTGAGACAGGAAGCTCCCTGAAGCTCCATGGAAAGCCAGTCTACTATCATAGCAAGCTCCAAGTTCAGTGAGTGAATCCGTTTCAAGATTAAAGTGGAGGGGCTGGCAAGTTGACTCAGCCAGTGAAGGCACTTGCCACCAAGCCAGACAAGCTGACTACTCCAGCAGGTTGGCCCCTGACCCTCACACGTATGTTATGGCAATTTTAAACATAAACACATATATATATGTGTGTGTATAGTGTGTGTATACATATATACACACGTATATATGTGTATATATTGTATACATATGTATGTATACACACACACACATATATATACTGAAATGAGTTGAAAGTAATTGCCCCCTGACATACACACATACATAGATTATAATATATATAAGAGAAGGTAGAAGAATTTCTAGAACTTAGTGATGATATGAAATATGTACAAAAGGTTGTGAAATATACAAAGAATGATATAAGAAGAAAATGTATATTTATATATGCCACCAAAAAAAAAAGATATGCAATTCAAACCCAAGAAGCTAAGAAAGAAAGAAAGTACAAGTAATAACTATGAACAAGAATAGACATGGTAAAGAGATTAAAAAGAGCATCTGTGAACTGGGTATTTCTAAACATGCC	PASS
a45bc4fc-f448-4f5f-8e66-c4589afdf84a	chr14	27049954	27049965	-	SINE	B2	1	198	197	FALSE	120	112	MEF|5,miPSC_CTRL_1|10,miPSC_CTRL_2|8,miPSC_CTRL_3|10,miPSC_CTRL_4|13,miPSC_CTRL_5|7,miPSC_CTRL_6|9,miPSC_LAM_1|18,miPSC_LAM_2|6,miPSC_LAM_3|10,miPSC_LAM_4|9,miPSC_LAM_5|6,miPSC_LAM_6|9	chr14_27049694_27050205_SINE_129P2_OlaHsd,129S1_SvImJ,AKR_J,A_J,BALB_cJ,BTBR_T__Itpr3tf_J,BUB_BnJ,C3H_HeH,C3H_HeJ,CBA_J,FVB_NJ,LG_J,LP_J,NOD_ShiLtJ,RF_J,SEA_GnJ,SJL_J,WSB_EiJ,ZALENDE_EiJ	TGTAGTGTTTTC	ATGCCGGGAGTTTGGGCAGGAGGGGGAAGCCGGATGGATGTTGAAGAGCTCTAAAACATCTTTAAAATTAGTAGGAATTCTGATAAGAGAGCTATAAATTGCTGGAGACACCTAGGAAAGGGCAGAGGATTTGCAAGTGACCTATGACTTTTAAAAGCAGAAAGGTTTAAAAGCTGACAGGTATAGTACCATATACCTGTAAGCCTAGAAGTAGAGCCTTAGGCCAGAGGATGGAAAGTTCAAGGCTAGCCTGAGCTACATCCAGCCTGAACCACACAGAGGAATATTGACAAAAACCAATGCAAAAAGCAAATAAAAGCAGAAACAATATCTATCTTAACTGTATGTTATGTACATACCCCAGCTAAGTGACTGATAAGCCAGTTTGTGTTATTAAAAACATACAAGTATTCATTTGGTGTTGCCTGCATTCACATTAAATTCTCCTCGTTTTCTTTTCCTTTTTCTTTTACTATTTTTTTTTTCTTTTGCTTGTTTTTCAAGACAGTGTAGCCCTGGCTGTCCTGGAACTCACTCTGTAGACCAGGCAGGCCTTGTGAACTAAAGATGCCGCCACCTTTAGTTAAATTATTTTTCTTTTTAATATTAGTGTTGAGATGATAACTGTAGGCATCTGCAGCCAGCCACCTGTATGTGGGGGTTAGGGTGGGGTTTCTGTTGTGTTCTTTCTCCACTCTTTAGTATTCTGAAATCAACTCTGGGAAGGCGGGCAGAGTAGGAAAGGAGGGAGTGCTTATGTCATTGGGCCTCAGTCCCTCATTGGCTTGGGTTGTTTTTATCACCTTCCGTGCAGAAAGGTTCTTTCTGTTCCCATGTTCAAGGCCCTAAGCCGTCTCTCCAGCCTTCCATTGTAGATAGCAGCTGTTAATAGATATGGGAGTTTTCTCAAGCATAAGCCAACATTTATTTGTTTGTAAATTAGAATGGTTACAGTTAGAAGTCTTTCTAGCAGTTAGCATTATCTTTTTTAATTTGTAGTGTTTTCtttttttttttttttttttaaagatttatttatttattatatgtaagtacattgtagctgtcttcagacactccagaagagggagtcagatctcgttacggatggttgtgagccaccatgtggttgctgggatttgaactctggaccttcggaagagcagtcgggtgctcttacccactgagccatctcaccagcccTGTAGTGTTTTCAATTAGGGCTTCTCTTTGACTTTATTGAAGGTCTAAAGGAAGTCAAGGGTGTCCTGGGTTCTCCTGTAACAAACCCTTTCCTGTGCTCTCTGGAAAGTAGCCGCACTTTCTCGACGCATGAGGCCCCTCTGCCAGTCACGGGGGCTTGTGGCAAATGGTGGTAGATGTTGCCTTCGGTGACTGGGAACGGCAAGTGTTGAATACCTCGATTTGGCTCCAGCAAGTTCACGGCTGAGTGCTTCTTCACACCAAAATCCAGCCATTTCTTTGTGCTAAGAAAACACTGAACTCTGTTTCCAGCAAGCCTGGTCCACTCAAAACACATCCTCAGAGTCAGTTTCCAGCCTTTTGGAGTGCCGTGATTGCCTTTGCCTGAGTTATTAGAGTCTCCTTCACACAGTTCCTTTAGTGCAACTTGAATTACTATCTTATACCTAATTACATGGCTTTTCTTGCTGGTGTTTGTCCCTCACAGACTGAAGGCCAAGACCTGTAAAGTTAATATTGGTAATTTTTCAAAGTAAGTTAAAATGTCAAAAAGCGACAAGTTTTTATTCTTACAGGGTACCAGGGAAACGACAGACAAAACCCCCATCTATTATTCATAAGTCCAGGGGGACTGTGAGGGCGCAGGGAGGCCTATGTGCCTGGCGTTTGTTCAGCTCCAAAGACTGGGCCTCCTCCCCTGCTGTCCATGAAATGTCATGTGGCGATGTAATAGTGGGACATTCAGTATCCGGAGAATGGACCTCAGAGGTCCAACTTTGCTTTTCACTTTCCTTTTCTGGCACCAAGTCTGCGGTCTTCTCAGTGGCCTGACAGTGAAAGGCCAGAAAGCAGCGGCTATTCGGATGCTGACAAGGATGGAGTACATGCGCGGTCCTGTGGGCCGCCCGGGACCCCTATGCTGGAATGTACAGCAACACAAAGGCCTTGTGAGGGGCACTCAGGAGGGGCAGCAGCTTAGCTTGCCTTTGGTGGGCCTAGTTTGTTCTGAT	PASS
de0a1f7d-7652-4af5-b2fa-f9266745d8e5	chr14	28770526	28770533	+	LTR	IAP_LTR	0	362	355	FALSE	101	87	MEF|5,miPSC_CTRL_1|15,miPSC_CTRL_2|6,miPSC_CTRL_3|10,miPSC_CTRL_4|8,miPSC_CTRL_5|8,miPSC_CTRL_6|6,miPSC_LAM_1|8,miPSC_LAM_2|8,miPSC_LAM_3|10,miPSC_LAM_4|4,miPSC_LAM_5|4,miPSC_LAM_6|9	chr14_28770412_28770635_LTR_129P2_OlaHsd,129S1_SvImJ,129S5SvEvBrd,AKR_J,A_J,BALB_cJ,C3H_HeJ,CBA_J,FVB_NJ,LP_J,NOD_ShiLtJ,NZO_HlLtJ	GATTTTAC	CCTCTACCTTGAGTCCTAATTCTGTTAAAAACCGATCACACCAAACAGCCAAACACAAAAAGCTTCTCTCAAAAGGAAGCCTGGATGTCCGTGTCCCTAGACTCATCTCCAAAAAGCACGGCAGGATGTGCTCTCCAAGTAACAGAAACGGGGGTGGGGGGTGGGCTCAGTTGTCTTTTGCCGAATCATAATGCTCTTTAAAGTACAAAACGGGGGTGGGGGGGTGGGCTCAGTTGTCTTTTGCCGAATCATAATGCTCTTTAAAGTACGGTCCACAACTCCCTCCTAAGCTTACGCAGTGACGTTACACTTCCGCCTAGATGTGCAGGGGTCCAGCTTGAAGTGTCAGATGACCGTCGCTCACCGTTCAGCTTCAAAGGGTGTCAGGGTCTGGTCTCATTCCGCTTGTCCTGTTTTGCAATCAGGAAGTGTTGGCCAGCTTTCAAGCCTATGTCCTAACCATTACGTCCTTGTACCTGAGAGATTTGTGCCATGACTTCCGGGAAGAGCCGCGCCATTCCTCTATCCTTACTGATGCTGAGTTCAGGGCATGAGCTTGCTCTTGCCCACTTTCCATGTTCCTGGCAGATTTCCTAGGCCCACTTCTCACCTTGAATTACCTCTCCTCAACCCATCTTGCTAAAGCAGGATATTACACTGCATCTTAGTAACCCAAAGGAAATCTTCCTTCCTCCCTCCCCCCACCGCCATCCCTGTGCACTGTGGGGGTGCACATGTAATGAAAATAAGTCCATTTTCACCTAAGTGTACATTGAGCTTATGTTGAGCTTGTTTGCCTCGGTACCCCTCCACCTCTCTCCCTTTCCCTCTACTGCCCCCCATTTCCCTACATGCTTTTGTTTCTATATTCATGTCATATATGCATATATAATTCTACAAATTGACATAATATCTAGGGGTCCTAAAATGAGGAAAATAtattTATTTCTGACACTGCCTTAATTTTCCTATCATAAGTATCTCCAGTTACACTAATTTTCTGATTTTACtgttgggagccgcccccacattcgccgtcacaagatggcgctgacatcctgtgttctaagtggtaaacaaataatctgcgcatgtgccaagggtattttacgactacttgtactctgcctttcccgtgaacgtcagctcggccatgggctgcagccaatcagggagtgatgcgtcctaggcgaaatataactctcctaaataggaaaggggttttggtttcgatatagaaggggctttcgcttttggggctgggggtttgcgctcctagctcctgaagatgtaagcaataaagttttgccgcagaagattctggtctgttgtgttcttcctggccgggcgtgagaacgctattaaGATTTTACCTCTAATTTACTAATTTACCTCTGTTCTTTATGAATGAAAAATATCACTGTGTACATGTGCCATGTTTTCTTTTTTTCTCCCCTGTTTTCCGAGGTCTACCAATGGTTGGTTCCATAACTTAGCTCTTAAGATTGGGGCTGCTGTACACATGGATCTGCAAGGATCTCTGGGACTTGTGGGCATGAGTTCCTTTGGGCAGTTATCAGGAGTGGTAGAGGAGATACTTGGACAAATCTATTTTCAGTTTTCTTGAGGTATCTCCATGCTGGTTTCCATGGTGGCTAGACTAAATTACATTCCCAAACAGCTGAGTATAAGGATTCCCTTTCATCTGCAAACATACTTCCACTTGTTCTGACTGGGGAAGGATGGACTTTCAATGTATAGTTAATTTACATCTCTCAGATGGCCAGCATCTACTGTCGTGATAGAATTCCAAGACTAAAAGCAACATGGGATGGAAAGAGTTTATATAGACTATATAACCATCTCATATTCCATTGAGGAAAGCCAGGGCAGAAATCTGGGGCAAGAACTGAAGCAGAGGCCATGGAGGAATATTGCTCTCTGCCTTGTTCACCCTGGTCTGTCCAGTTTGCTTTCTTATAGACCCCAGGGCGACCTGACCAGATATGAGACCAATCCCAGTGGCCTGGACCCTCCCACATCAATCATTAATCAAGAAAATGCCTCACAGACTTTCTTATAGGCCAACCTTACAAAGCAATTTTAAGATTTTTTTTTCCTAGTCTATGAAGAATGTCATTTGATTTTTGATGGGGATTTTATTGAGTGTGTAGATTGTTCTTATTAAGATAAATGGTTTCAATATTCAGTCCTTCTGGTTCATGAGTGTGGGCAGTCTTCCTATCTTTTAGTATGTCTCCCTTGGTTGTTTTCTTCAGTGTTTTGAACTTTTCACTCCAGAGCTCTTTCCTTCCTTGGTCAGATATTTACTCCAAGTTATTTTATGTTTTTGTTTATGCTTCTTTGT	PASS
deccc97b-5825-4d91-a5d8-7ebc1140fe09	chr14	28792674	28792691	-	L1	L1MdTFIII	834	6666	6386	FALSE	119	43	MEF|6,miPSC_CTRL_1|13,miPSC_CTRL_2|12,miPSC_CTRL_3|8,miPSC_CTRL_4|10,miPSC_CTRL_5|12,miPSC_CTRL_6|7,miPSC_LAM_1|8,miPSC_LAM_2|8,miPSC_LAM_3|18,miPSC_LAM_4|9,miPSC_LAM_5|2,miPSC_LAM_6|6	chr14_28792416_28792897_L1_129P2_OlaHsd,A_J,BTBR_T__Itpr3tf_J,BUB_BnJ,C3H_HeJ,CBA_J,FVB_NJ,KK_HiJ,LG_J,LP_J,NOD_ShiLtJ,NZO_HlLtJ,NZW_LacJ,RF_J,SJL_J,SM_J,ST_bJ,ZALENDE_EiJ	GACAGTGTTCATTCTTTT	GTAGACCAGGCTGGCCTTGAACTCAGAAACCTGCCTGACTCTGCCTCCCGAGTGCTGAGATAAAAGGCATGTGCCACCACTGCCCAGACTATTTGTATTTTTTGCTTTGTTTTGtatttTATTTTATTTTATTGATTTCAGTTCTGCTTTGTTTTTTTTCTTCTTCTCTTTATTACATTTAGTGCTTGTTTTTCCAAAATTTTGAATTCTATCAGTAAGTCATTTATTTGTGTACTTTCTTAATATTTAATGTAGGCACTCAAGCTATAATTCACCCTCATATTAATGTTTTAATGTATCTCAGAAGTTTTGTTTTGCTGTGTTTCATTTTCATTTAGCTTCAGATTTTTTTCTTATTTCTGGTTTTGCTTCATCTATTACTCAGTAATGAGTTGTTtaAAATCCCATGACTTTGTGTACTTACTAAAGATTTGTTTGCTGTCAATGTTAAGTATTATTGGATTATGTTTAGATAGGACACAAGGGATTATTTCAATCTTTCTGAATTTGTTAAGATTGGTTCTAATGTCCCTGGGTGTGGCCTGTTTTAGAAAAGCTTCCATTTACCTTTGAGTAGAAGAATTTTCTGTAGATATCTGTTAAGTCCACTTGAATCATGATGTCAGTTAATTCTGAtTTTCTCTGTTCCTTTCTTTGTCCACATGATTGGTATATTAGAGAAAAGTGGGACATTACAATCACATTTGATTGCTGGTCACACTTGATTGGCATGTGTTTTTATATCCCATCACTTTAAAGAAATGCCTATCTTCAAAAGTAATATATGTTTCTTGAAGGTAACAGATAGTTGGATGTTTTTCTTGGAACATTCAGCTGACTTGTGTCTTTTGATTGACGAATAGAAGGCATTAATATTTGCACTTATTATTTTAAAAGTGTGTATTAATTACAGTCAGTGTACTGTTGAATTTTGGTGTTATTTGTATTCTCAATGATACCTTGTGTTTCAGTAATTATAGCTTCATTTTTCCTTTCTACCATTTTTTGACAGTGTTCATTCTTTTttttccattttttattaggtatttggctcatttacatttccaatgctataccaaaagtcccccatacccacccacccccactcccctacccacccacccactccccctttttggccctggcgttcccctgtactggggcatataaagtttgcaagtccaatgggcctctctttccagtgatggccgactaggccatcttttgatacatatgcagctagagtcaagagctccggggtactggttaattcataatgttgttccacctatagggttgcagatccctttagctccttgggtactttctctagctcctccattgggagccctgtgatccatccattagctgactgtgagcatccacttctgtgtttgctaggccccggcattgtctcataacagacagctatatctgggtccttttgataaaatcttgctagtatatgcaatggtgtcagcgtttggatgctgattatggggtggatccctggatatggcagtctctacatggtccatcctttcatctcagctccaaactttgtctctgtaactccttccatgggtgttttgttcccaattctaaggaggggcttagtgtccacacttcagtcttcattcttcttgagtttcatgtgtttagcaaattgtatcttatatcttgggtatcctaggtttggggctaatatccacttatcagtgagtacatattgtgtgagttcctttgtgaatgtgttacctcactcaggatgatgccctccaggtccatccatttggctaaaaatttcataaattcattctttttaatagctgagtagtactccattgtgtagatgtaccacattttctgtatccattcctctcttgaggggcatctgggttctttccagcctctggctattataaataaggctgctatgaacatagtggagcatgtgtctttcttaccagttggggcatctactggatatatgcccaggagaggtattgctggatcctctggtagtactatgtccaattttctgaggaaccgccagactgatttccagagtggttgtacaagcctgcaatcccaccaacaatggaggagtgttcctctttctccacatccacgccagcatctactgtcacctgaatttttgatcttagccattctgactggtgtgaggtggaatctcagggttgttttgatttgcatttccctgatgattaaggatgttgaacattttttcaggtgcttctctgccattcggtattcctcaggtgagaattctttgttccgttctgagccccattttttaatggggttatttgattttctgaagtccaccttcttgagttctttatatatgttggatattagtcccctatctgatttaggataggtaaagatcctttcccaatctgttggtggtctttttgtcttattgacagtgtcttttgccttgcagaaactttggagtttcattaggtcccatttgttaattcttgatcttacagcacaagccattgctgttctgttcaggaagttttcccctgtgcccatatcttccaggcttttccccactttctcctctataagtttcagtgtctctggttttatgtgaagttccttgatccacttagatttgaccttagtacaaggagataggaatggatcgattcgcattcttctacacgataacaaccagttgtgccagcaccatttgttgaaaatgctgtctttcttccactggatggttttagctcccttgtcgaagatcaagtgaccataggtgtgtgggttcatttctgtgtcttcaattctattccattggtctacttgtctgtctctataccagtaccatgcagtttttatcacaattgctctgtagtaaagctttaggtcaggcatggtgattccaccagaagttcttttatccttgagaagactttttgctatcctagattttttgttattccagatgaatttgcgaattgctccttctaattcgttgaagaattgagttggaattttgatggggattgcattgaatctgtagattgcttttggcaagatagccatttttacaatgttgatcctgccaatccatgagcatgggagatctttccatcttctgagatcttctttaatttctttcttcagagatttgaagtttttatcatacagatctttcacttccttagttagagtcacgccaagatattttatattatttgtgactattgagaaaagggtgtcgtttccctaatttctttctcagcctgtttattctttgtatagagaaaggccattgacttgtttgagtgtattttatatccagctacttcactgaagctgtttatcaggtttaggagttctctggtagaatttttagggtcacttatatatactatcatatcatctgcaaaaagtgatattttgacttcctcttttccaatttgtatccccttgatctccttttgttgtcaaattgctctggctaatacttcaagtactatgttgaaaaggtagggagaaagtgggcagccttgtctagtccctgattttagtgggattgcttccagcttctctccatttactttgatgttggctactggtttgctgtagattgcttttatcatgtttaggtatgggccttgaattcctgatctttccaaaacttttatcatgaatgggtgttggatcttgtcaaatgctttttctgcatctaacgagatgatcatgtggtttttgtctttgagtttgtttatataatggattacattgatggattttcgtatattaaaccatccctgcatccctggaataaaacctacttggtcaggatggatgattgctttaatgtgttcttggattcggttagtgagaattttattgaggatttttgcatcgatatcataagaaaaattggtctgaagttctctatctttgttgggtctttctgtggtttaggtatcagagtaatagtggcttcataaaatgagttgggtagagtaccttttacttctattttgtgaaatagtttgtgcagaactggaattagatcttctttgaaggtctgatagaactctgcactaaacccatctggtcctgggctttttttggctgggagactattaataactgcttctatttctttaggtgatatgggactgtttagatggtcaacttgatcctgattcaactttggtacctggtatctgtccagaaatttgaccatttcgtccaggttttccagttttgttgagtatagccttttgtagaaggatctgatggtgttttggatttcttcaggatctgttgttatgtctcccttttcatttctgattttgttaattaggattttgtccctgtgccctttagtgagtctagctaagggtttatctatcttgttgattttctcaaagaaccaactcctcgtttggttaattctttgaatagttcttattgtttccacttggttgatttcacccctgagtttgattatttcctgccgtctactcctcttgggtgaatttgcttccctttttctagagctttagatgtgttgtcaagctgctagtatgtgctctctcccttttcttcttggagacactcagagctatgagtttccctcttagaaatgctttcattgtgtcccataggtttgggtacgttgtggcttcattttcattaaactctaaaaagtctttaatttctttctttattccttccttgaccaaggtatcattgagaagagtgttgttcagtttccacgtgaatgttggctttccattatttatattgttattgaagatcagtcttaggccatggtggtctgataggatacatgggacaatttcaatatttttgtatctgttgaggcctgttttgtgaccaattatatggtcaattttggagaaggtcccgtgaggtgctgagaagaaggtatatccttttgttttaggataaaatgttctgtagatatctgtcaggtccatttgtttcataacttctgttagtttcactgtgtccctgtttagtttctgtttccacaatctgtacattgatgacagtggtgtgttgaagtctcccactattattgtgtgaggtgcaatgtgtgctttgagctttactaaagtgtctttaatgaatgtggctgcccttgcatttggtgcgtagatattcagaattgagagttcctcttggaggattttacctttgagtatgaagtgtccctccttgtcttttttgataactttgggttggaagtcgattttatccgatattaaaatggctactccagcttgtttcttcataccatttgcttggaaaattgttttccagcctttcactctgaggtagtgtctgtctttttccctgagatgggtttcctgtaagcagcagaatgttgggtcctgtttgtgtagccagtctgttagtctatgtctttttattggggaattgagtccattgatattaagagatattaaggaaaagtaattgttgcttccttttatttttgttcttagagttggcattctgttcttgtggctgtcttctttttggtttgttgagggattactttcttgcttgttctagggcgtgatttccgtccttgtattgcttcttttctgttattatcctttgaagggctggattcgtggaaagatattgtgtgaatttggttttgtcgtggaatactttggtttctccatctatggtaattgagagtttggccgggtatagtagcctgggctggcatttgtgttctcttagtgtctgtataacatctgtccaggctcttctggctttcatagtctctggtgaaaagtctggtgtaattctgatagaccttcctttatatgttacttgacctttctcccttactgcttttaatattctatctttatttagtgcatttgttgttctgattattatgtgtcgggaggaatttcttttctggtccagtctatttggagttctgcaggcttcttgtatgatcatgggcatctctttctttatgtttgggaagttttcttcaattattttgttgaagatgtttgctggtcctttgagttgaaaatcttcattctcatccactcctattatgcgtaggtttggtcttctcattgtgtcctggatttcctggatgttttgagttaggatccttttgcattttgtattttctttgactgttgtgtcgatgttctctatggaatcttctgcacctgagattctctcttccatttcttgtattctgttgctgatgctcgcatctatggttccagatctctttcctagggtttctatctccagcgttgcctcgctttgggttttctttactgtgtctacttccctttttagttctagtatggttttgttcatttccattacctgtttggatgtgttttcctgtttttctttaatgacttctagctgtttggctgtgttttcctgcttttctttaagggcctgtaactctttagcagtgctctcctgtaattctttaagtgacttatgaaatccttcttgatgtcctctatcatcatcatgagaaatgtttttaaatctgtgtctagattttcggttgtgttggggtgcccaggactaggtggggtgggagtgctgcattctgatgatggtgagtggtcttgatttctgttagtaggattcttacgtttgcctttcgccatctggtaatctctgaagctagctgttttagttgtcactgttaagagcttgttcttcaggtgactctgttagcctctataagcagacctggagggtagcactctccttagtttcagtgggcagagtattctctgcaggcaagctctcttcttgcagggaaggtacccagatatctggtgttcgaaccagactcctggcagaagttgtgttccactcactagaggtcttaggatcccgtgtggaatcctgtgtgggcccttgcgggtgtcaggcgactccgctggcaaggtagcccggggcttgagtggagcggaaggggcttgtgccccaggtcaggcccgggtagcctgcttccctatgtaccacattctcaggttccgcgcgattggattggggcaggcgctgtgttccactcaccaggggtcttaggatcccgtggggaatcctgtgtgggtccttgcaggtgtcaggcgactccgctggcaaggtagactggggctcgagtggagcggaagggcttgtgccccaggtcaggcccaggtagtctgcttccctatgtaccacagtctcaggttccgcgcgattggattggggcaggcgctgtgttccactcaccaggggtcttaggatcctgtggggaatcctgtgtgggcccttgcgggtgtcaggcgactccgctggcaaggtagcccggggctcgagtggagcggaagggGACAGTGTTCATTCTTTTCAACCCAAAATATTGCTTCCTGTATTTTCTTAAGTTTGGTTTGTTGGTTATAAAAATGTTAAGGCTGTGTCTTAGTTAGGGTTTTACTGCTGTGAACAGACACCATGACCAAGACAAGTCTTATAAAAACAACATTTAATTGGGGCTGGCTTACAGGTTCAGAGGTTCATTATCATCAAGGTGGGAGCATGGCAGTATCCAGGCAGGCATGGCACAGGCAGAGCTGAGATTTCTACATCTTCATCCAAAGGCTGCTAGTGGAAGACTGACTTCCAGGCAACTAGGGTGAGGATCTTAAGCCCACACCCACAGTGTCACACCTACTCAAACCAGGTCATGCCTATTCTAACAAGGCCACGCCTCTAAATGGTGCCATGCCCTGGCCCAAGAATATACAAACCATTACAGGCTCTTTATAATATGAAACGTTTCTTTTTCTCTTTCAAATATGGCAGAGAGTTTTCTCAGTCTAGATTGACTGTGGTCTTTTAGCACTTAGAATACATTGCTCAAGGCTCTTCTGGCTTTCAAAGTTTCCACAACCAGCTATGATTCTGTTGGGTTTTCTCTTATAAGTTAATATGTTCTGTCTCTAGTAGTTTTCAAAATTCTTTATTAGTTATGTATATACTTAGTGTTTTAAGTAGGATATGATATGTGGAATTTTCCTGGTGTTCTCTTTGGTGTTCAGTATGCTTCATGTATGTGTCTGGGTTTGTCTTAGTTTAGTTTAGGTAAGTTTTCTTCTGTGATCTTGTTGAAGACCTCCTTGGTCCCATTGGTCTGGGAATCCTCTCCCTCGTCTACTGCTATAATCCAGAAGTTCATTCCTTTCATGGTATTCTATGTCTTCTGTAAATTCTACCCCCCCCCGTGTTTAATTTTTCATTTTCTTTCTTATTCAACTTCTAGATCATTTACTTTATTTTCTATTCCTGGTATTCTATCTTCAGCTTGATTAATTCTACTTGAAAGCCTTTTTGCTTTAAGTTTT	PASS
3a0f2e80-5ca4-4c7a-8d29-350989d19053	chr14	29240372	29240378	+	LTR	Etn_LTR	0	226	318	FALSE	123	107	MEF|3,miPSC_CTRL_1|13,miPSC_CTRL_2|6,miPSC_CTRL_3|9,miPSC_CTRL_4|7,miPSC_CTRL_5|13,miPSC_CTRL_6|8,miPSC_LAM_1|9,miPSC_LAM_2|9,miPSC_LAM_3|17,miPSC_LAM_4|17,miPSC_LAM_5|5,miPSC_LAM_6|7	chr14_29240168_29240578_LTR_129P2_OlaHsd,129S1_SvImJ,129S5SvEvBrd,AKR_J,A_J,BALB_cJ,BTBR_T__Itpr3tf_J,BUB_BnJ,C3H_HeJ,CAST_EiJ,CBA_J,FVB_NJ,LP_J,MOLF_EiJ,NZO_HlLtJ,PWK_PhJ,SEA_GnJ,WSB_EiJ	AGAAAAT	GAGATGGCTCATTTGTAAAATGTTTATGGGATAAGCATGAAGTCCTTGTTTTGGATCTCAGCATCCATACAAAGGATCAGGTGCAGTAGCACATCCCCATCTATGAGGATGCAGTCAGAAGGAGCTCCAAACTGATAGGACATCTAGTCTAGACAAATCAGTGTGGTTTGGATTTACTGGGTGGCCTGTCTATGAGATGGATCAGAGTAAAGGTATTTGCTGCTAAGTCTTATGAACTGAGTTTAAGTTTTCCAGACCATCTGATGGGAGAAGAGAACTGACTTCTGAAAGTTGTCTTCTGACCTCTACATGTATACACACACACACACCTGACCTCCACATGTATAGACACACACACACTCACACACATCATAAAGACATCTATTTTTAAAGGTAGAGAGTGATAGTAGTCATGCCTTGACCCCAGCCCTACTGGTCTCCCGGGAGACCTGCTCTAACCTGGGGCACACAGCTCCAACTGCCTCTTGGGAGGCCTGCAGCAACCCAGGACACACAGACCAGCCAACACTGGAAACAACCAGATGGTGAAAGGCAAGGTCAAGAACATAATCACCAGAAGCCAATGCAATATGACACCATCAGAACCCAGCTTTCCTCCTACAGCAAGCCATGGATATCCTAACACCTGAAAAGCAAGGTTGGGACCTAAATCCCATCTCATGTAGATGTTAGAGGTCTGTAAAGAGGATATAAATAACTCTCTTAAAGAAATACAGTCAAACAAATAGAAGTGCCTAAAGAGGGAACAAATAAATCCCTTAAAGAAATATAGGAAAACACAATCAAGCAGGTGAAGAAAATGAACAAAACAGTCCGAAACCTAAAAATGGAAATAGAAACAGTAAAGAATCACAAATGGAGGCAACCTGGAGATGGACAACTTAGGAAAGAGAACAGGAGCTATAGATATAAGCATCATCAACAGAATACAAAATGTGAAAGAGAGAATTTCAGGCTTAGAGGATATCATTGAAGAAATTGATACATCAGTTAAAGAAAATtgtagtctcccctaccccagcctgaaacctgcttgctcaggggtggagcttcctgctcattcgttctgccacgcccactgctagaacctgcggagccacacacgtgcacctttctactggaccagagattattcggcgggagtcgggtcccctccccttcctttataactagtgtcgcaacaataaaatttgagctttgatcagaatgaatttgtcttagctccgtttcttctttcgccccgtctagattcctctcttacagctcgagtggccttctcagtcgaaccgttcatgttgcgagctgctggcggccgcaacAGAAAATGTCAAATGTAAAATATCCCTAGTTCAAAACAGCCAGGAAACTTGGGAAACAATGAAACCATCCAGGAAACAATTAAATGACCAAATCTAAGAATCATAGAAGAAAAGAAGGTGAAGATTCCCAGTTCAAAGGGACAGAAAACATCTTCAACAAAATCATAGAAATAACTTCCTTAACCTAAAAAAAGAGATGGCTATAAACATACAAGAAGTCTAAAGAACACCAAATCAATTTGACCAGAAAAGAAAATCTTCCCACCACATAATAATCAAAACAGTAAATGTACAAAACAAGGAAAAAAATATTAAAAACTACATGAGATGTCAAGTAACATATTAAGGCATGCCTATCAGAATTACACCTGGCTTCTCAACATAGACTCTATGAGCCAGAAGATCATGGAGAGATGTCTTGCAGATCCAAGGAGACCACAGATGTCAGCCCAGACAACTATACCTAGTAAAACTCTCAATCACCTAGATGGAGAAACCAAAATATTCCATGACAAACAAAATTTAACCAAGATCTTTCTACTAGTCCAGCCCTACAGAGGATACTAGAAGCAAAACTTCAACACAAGGAGGGAGGGTAATTATACCCAAGATAACACAAGAAATTGGTCAGCCCACATTGAACCCATAAGAAGAGTACACATAGAACCAGCTCCAATGACAAAATAACAGGAATGAACAATCATTGGTAATTAATATCTCTCAACATTAATGGACTAAATTCACCAATAAAATGACACAGGGTAACACACTGGATATATAAACAGGCTCCATCATTCTGCTGCATACAAGAAACACACCTCAGCAACAAAGGTACCTCAGAGTAAAGGGATAGAAACAATTTTCCAAGCAAACAGACCCAATAAACAAGCTGAAGTAGCAATTCTAATATCTAATGAAACAGACTTTAAACCAAAAATAATCAAAAAAGATAGGAAAGGACACTTCATACTCCTTAAAGTAAAAATCCACCAAGTTGAAGT	PASS
d6cf558a-53ca-4d96-b13d-0b991d8d876e	chr14	29278974	29278977	-	L1	L1MdA	6378	6571	193	FALSE	106	95	MEF|4,miPSC_CTRL_1|13,miPSC_CTRL_2|10,miPSC_CTRL_3|9,miPSC_CTRL_4|9,miPSC_CTRL_5|7,miPSC_CTRL_6|7,miPSC_LAM_1|7,miPSC_LAM_2|7,miPSC_LAM_3|11,miPSC_LAM_4|10,miPSC_LAM_5|3,miPSC_LAM_6|9	chr14_29278777_29279182_L1_129P2_OlaHsd,129S1_SvImJ,129S5SvEvBrd,AKR_J,A_J,BALB_cJ,BTBR_T__Itpr3tf_J,BUB_BnJ,C3H_HeJ,CBA_J,FVB_NJ,KK_HiJ,LG_J,LP_J,NOD_ShiLtJ,NZO_HlLtJ,NZW_LacJ,RF_J,SM_J,ST_bJ,WSB_EiJ,ZALENDE_EiJ	CTTT	GGAGACTAGAACAAAATATTTTTACTTTGTGGATGAGGGAACAATACAGCAACTTCATTTTGATTGGGAAGATCCTACGAAGGGCTGGGGAGGCTCTTGTGAGAGGCTCTGGGCTCTAAGGAGGGTCTGAGAGGGGCCAGGCTTGAAGTGGTGGGCTGTAGAGCTTCATATCTTCACTCTGACCTAGAAGCCTGTTTCCTTTCCACTGTTCATATGAATGAATAACATGAGGGTAGTTTGGTGGACAAGGGATTGGCCAAGATCATCTGGCATCAGGAAGCATCTGATTAATGCTTAGATGTATGAAGAAGGAATGCATGGTTTGGGTTATGGAGGCTATTGGATTTCCCAAAATTCTACTCAAAAGAAGGAGGAGGAGAAGGAAGGGGGGGGGGAGGAGGGGGTAGGGGAAGGGGAGGAGGAGGAGGAGAagaaagaggAGGAGGAGGAGGAGGAGGAGGAGGAGGAGGAGGAGGAGGATCCTTCCTGTTGGAATTCTAGGATCAAGTCTAAAGAGTAAACCATACCCTTGGTACACACAGCATTAGTAAGCAGTATAGTCCATGACTCACAGGCAGAGGTGGAAAGCTTGCCTTGACCTAAATCCAGTTATTCTTCCACTATTCACAAGTGTTTACCAAGTACTTACTGTGTATAGGGCATTTTACCAGTTCAAAACTTAGGGAAAACCCCCTAGAAACTGCCTTGTTTATTGGAGAAGACAAACACTCCAGAGAGAACAGTGCCAGATACTGGTCGCTGTTGTAATCGGTGCTATGGAGAAATACAAAGCACTGTAGAACGAACAGGAGACATTGTGAGACTCTTAGTGAGTCTCTGGGTACCCCTACATGTCTCCACCCAAGAGATCTCAAACAAAGGGGAGTACTAGACAGGCAGTGCTTTCTGTCCACCCAGGGCTCTCAAACCAGCAGGAGGTACTAGGCCACAGATATAGGCTTTGCAGGTAAGTTCTGGAACTTGCCTGGTGGTCGGCAAGTTCTTTttttttttttttttccattttttattaggtatttaactcatttacatttccaatgctataccaaaagtcccccatatccacccacccccactcccctgcccacccactccccctttttggccctggtattcccctgtactggggcatataaagtttgcaagtccaatgggcctctctttccagtgatggccgaCTTTAACTTTGTTTCTTTAGCTCTAAAGGAGTACACTACCCATATTATTATCAACAGCATCCTGTCAGGAGCAGCAAAGTAATGCTTGCTCAGGGCTCTGTGAGTGGTTGGCTAGCATCCAGGAAGGCCCCAAGACATGTGATACATGCCAGGTAACATGCTGCTCATGTGATGGGCATAGCAGACATGCCCTAATCTCAGAGCATTCTGCTTCTCATGGATGAGATTGACAAGCACAACTCACTGTCCCAGGTCTTTCTCTGTCTAAGATGAGAAGTGGGGCACAGACAGGGAAACCTGTAAGGAAGACTAGGGCAACCTCAGTCATGTAGTTGGCAGGAAAATCAGAAAAGGAGCATGTAAGACAGGCTGTGAGAACTTAAAAAGAGGGTCAGTGCAGAAGCTGGGGACAAGGGACAAGCAGAAGAAATAGGAGATATGCATGTCCCAGAGTAGCTGGGAGTACAGAGTTGACCAGAGGGCACACAGCACAAGGGGCAGCAGCTGAGAATGGGATCTGGTCTTCATGGACGAGAGAGAGCCACCAATGGAGGTCCTGTGGGAAGATCAAGGACACCATCTGTTTCAAGTTTCCAGAAGACCATCCTATCCCATGGGCTTTGCATTCTGTTGGGCGTTTCCTATGCTGCATGGATCCTGTTCAGTTTGATGGAGCCCCACTTACCTAGTTTTGTTGTGGTGGTTTTGTTGCTCATCATGCTTTGTTCAAGACAAATCCAAACCGTAAATAAACTGCATCCAGACTGCATGTCCAATATGGGGTTAATTCACCAAATACATAAAGAGATCTGTCAACTCAATAGCAAAATAAAAGCAAAAGCAACTCGATTAAGAAAAGAACAAAGGACTTGCGTATACAGTATCCTAGAGGAGGCATATGAATGACATAGTGTCTGAAAAGATGCTCAGCACTGACATCTCAGGGAGAAGTGACACTCAAGGCCCTCCATATCACCCTTGTTATTCAGTGATATAACAAGA	PASS
2dc7e993-6d79-414c-afb6-38c53483408e	chr14	31467798	31467817	+	L1	L1MdA	4608	6565	2480	FALSE	146	91	MEF|10,miPSC_CTRL_1|15,miPSC_CTRL_2|14,miPSC_CTRL_3|12,miPSC_CTRL_4|13,miPSC_CTRL_5|15,miPSC_CTRL_6|5,miPSC_LAM_1|7,miPSC_LAM_2|9,miPSC_LAM_3|13,miPSC_LAM_4|17,miPSC_LAM_5|6,miPSC_LAM_6|10	chr14_31467618_31467986_L1_129P2_OlaHsd,129S1_SvImJ,129S5SvEvBrd,BTBR_T__Itpr3tf_J,KK_HiJ,LP_J,NZW_LacJ,ZALENDE_EiJ	AAATAAAACTGTTTGGACAA	TTTTAAAAACCACAACTAAACAACAAGAAGTTAAAGAAATCAACTAATAAATGGGCAAATGAAATGAACAGGTAGTACTCAGGAGATGAAGTCCAGAGCTTGGGAGATGCTCAGCCTGCACCGCAAACCCGAGGACCTGCGCTCGCACCCAGAGCCCAGCAGCAGTTCCAGATGTGAGGCAGGTGCTTGTCATCCCATGGCTGGGAAGACAGAGACGGAAGGATCGCTGGACTCCCTGGGCAGCCAAACGAACCTACCCGGTGACCTCCAGGCCAGCGAAGGACACTGTCTCAAAGGGGACGGATGATACCTGAGGTTCTCCTCTGGCtTTTCACACACACACATGCCCACACGTTCACCTCACACATGCACACACACATTCACACTTTTAAAAGATGAAACACAAATGGCCAATGTAAACAGGAAAAAAAAATTCAACCCTTGCATCAGATAAATGTTAATTAAAACATTAAGATTAGCCCAGCCAGAATGGCAATCATCAAGAACACAGTAACCAGTGCTGGTCTGGACACAGACAAAGGGAACCTTACATACTGTTCCTGGGAATGTAAGATGTCAGTCTGTGGAGTTTACAGAGGTTCCTCAAAAAGCTAAAAACAGATCTCCCATATGATTCAGCTGTAGTTGGCTTTAGCTACTTTGTGGGTTCTGCTCCTGCTGTTTGCTGTAGGAAAATTCTGCTAACTAAGATCAAAGTCCACCATAGCTCAGTGCAAAATGGGAGACTCCCTTGTTAACAGGTTTTCATCCTCTCCGACTCTGTTGGGAAGATTCTAAGCCCCCCACCCTCGCCTCTAAGAAAAGTCACTTAGCATAAAAACCTGGAGTTCTCCATGCTAATGAGGTATCTAGATAGGTCCTTAGTATCTAGCCAAAAAGCTTCCCTTCTTGGGCATTCCTGGGGGGTGGCAGGGGCGGGGGAGGCATTTAATCCTGGGTTCACCCTGTGTAAACTGTATGCATTCACATTCACCATCAAATAAAACTGTTTGGACAAttggaataacaaaaaacctaggatagcaaaaagtcttctcaaggataaaagaacttctggggaatcaccatgccagacctaaagctttactacagagcaattgtgataaaaactgcatggtactggtatagagacagacaagtagaccaatggaatagaattgaagatccagaaatgaacccacacacctatggtcacttgatcttcgacaagggagctaaaaccatccagtggaagaaagacagcattttcaacaattggtgctggcacaactggttgttatcgtgtagaagaatgcgaatcgatccatacttatctccttgtactaaggtcaaatctaagtggatcaaggaacttcacataaaaccagagacactgaaacttatagaggagaaagtggggaaaagccttgaagatatgggcacaggggaaaaattcctgaacagaacagcaatggcttgtgctgtaagatcgagaatcgacaaatgggacctaatgaaactccaaagtttctgcaaggcaaaagacaccgtcaataagacaaaaagaccaccaacagattgggaaaggatctttacctatcctaaatcagataggggactaatatccaacatatataaagaactcaagaaggtggacttcagaaaatcaaataaccccattaaaaaatggggctcagaactgaacaaagaattctcacctgaggaataccgaatggcagagaagcacttgaaaaaatgttcaacatccttaatcatcagggaaatgcaaatcaaaacaaccctgagattccacctcacaccagtcagaatggctaagatcaaaaattcaggtgacagcagatgctggcgaggatgtggagaaagaggaacactcctccattgttggtgggagtgcaggcttgtacaaccactctggaaatcagtctggcggttcctcagaaaactggacatagtactaccggaggatccagcaatacctctcctgggcatatatccagaagatgccccaacaggtaagaaggacacatgctccactatgttcatagcagccttatttataatagccagaagctggaaagaacctagatgcccctcaacagaggaatggatacagaaaatgtggtacatctacacaatggagtactactcagctattaaaaagaatgaatttatgaaattcctagccaaatggatggacctggagggcatcatcctgagtgaggtaacacattcacaaagaaactcacacaatatgtattcactgataagtggatattagccccaaacctaggatacccaagatataagatataatttgctaaacacatgaaactcaaggagaatgaagactgaagtgtggacactatgcccctccttagatttgggaacaaaacacccatggaaggagttacagagacggagtttggagctgagatgaaaggatggaccatgtagagactgccatagccagggatccaccccataatcagcatccaaacgctgacaccattgcatacactagcaagattttattgaaaggacgcagatgtagctgtctcttgtgagactatgccggggcccagcaaacacagaagtggatgctcacagtcagctaatggatggatcatagggctcccaatggaggagctagagaaagtagccaaggagctaaagggatctgcaaccctataggtggaacaacattatgagctaaccagtaccccggagctcttgactctagctgcatatatatcaaaagatggcctagtcggccatcactggaaagagaggcccattggacttgcaaactttatatgccccagtacaggggaataccagggccaaaaagggggagtgggtgggcaggggagtgggggtgggtggatatgggggacttttggtatagcattggaaatgtaaatgagttaaatacctaataaaaaatggaaaaaaaatttttataaagtgcagaggagagaattcaagatttcatcatgctattcaaaatagtgtaaacttctactcataagctattattttgttttggaagttttcatggaacgatttttgcctgcattgacctcagataactgaaactgtgaaaagtgaaaccctgaataaggaaaggatgctgaagacagaaaggaagtcaaaagaagccaatcagaggctatgcttcaaaggggctgagaggggaaacagttgctcaggcctcgaagtctgtgcagcacctgcatctgagaactcaatcttctccattcacctcactttaggaagagatctgtgatgctgagctcctgtagaggccaaacatgggacacagaagaaagctctgacacggggctcactgctcctttcattttcatcattggcttggttgtatacacgtgaaagactctcgagttggctcgtacatctcatttgtaaaatgaaataccctagacaaccttcaagctccttatagctttaaaaaaaaaaAAAAAAAACTGTTTGGACAAGCAAGGACCATCCATTACATCCAAGGACCGCTGCAGGGGGAGGCCTTCTTAAAGAGGCTGTCCTAAATCTCCCTGGGAAGGCCTTCTCTCTCTCAGTCCCTCCTTAATTGCTGGGAACCAAACAGGATTCCTCCTCAGCCCAGGCTCAGCCTTCCCCTTCGAATGGATGCCCTGAGGGGAAGCATGGGCTCAGGGGTCCTCACCCCACCCCCATTCCAAAATCTCAGAAGTACTCCAGGAGCCTGGGAGACACCGCAATCGTCCCAGACCCCATTGTTTCCTATGAGAGAAAACATGGACTGAGGAcccCCCCCCCGCTTCGGACTGTGCTCTGCCTCCCTCGAGCAGCTCGTTGGTGGTGCTCCAGTGGTGCACCAGGCACCCCAACTCCGAGGCAGAAACACGCAGCCTGCTACTTTGCCATCCCCTTCTGTCTTAGTCAGGGTTTCTATTCCTGCACAAACATCATGACCAAGAAGCAAGTTGGAGAGGAAAGGGTTTATTTGGCTTATACTTCCACACTGCTGTTCATCACCAAGGAAGTCAGGACTGGAACGCAAGCAGGTCAGGAAGCAGGAGCTGATGCAGAGGCCATGGAGGGATGCTGCTTACTGGCTTGCTTCCCTAGCTTGCTTTCTTTTTGTTTTTGTTTTTTGTTTTGGTTTTTCAAGACAGAGTTTCTCTGTAGCCCTGGCTGTCCTGGAACTCACTCTGTAGACCAGGCTGGCCTTGAACTCAGAAACCCACCTGCCTCTGCCTCCCAAGTGCTGGGATTAAAGGCGTGTGCCACCACTGCCCGGCCTCAGCTTGCTTTCTTATAGAACCCAAGACTACCAGCCCAGAGATGGTCCCACCCACAAGGGGCCTTTTCCCCTTGATCACTAATTGAGAAAATGCCTTACAGCTGGGTCTCATGGAGGCACTTCTTCAACTGAAGCTCCTTTCTCTGTGATAACTTCAGCTGTGTCAAGTTGACACAAAACTAGC	PASS
9fb23de6-d460-4230-9b75-f76c6449a492	chr14	31972930	31972933	+	LTR	IAP_LTR	0	367	6606	FALSE	128	60	MEF|4,miPSC_CTRL_1|15,miPSC_CTRL_2|4,miPSC_CTRL_3|14,miPSC_CTRL_4|13,miPSC_CTRL_5|5,miPSC_CTRL_6|17,miPSC_LAM_1|8,miPSC_LAM_2|9,miPSC_LAM_3|15,miPSC_LAM_4|12,miPSC_LAM_5|3,miPSC_LAM_6|9	chr14_31972829_31973033_LTR_129P2_OlaHsd,129S1_SvImJ,129S5SvEvBrd,LP_J	NA	CTGAGTGAACCTCACATGGACAGGTCCCTTTGCCCTGTTATTCTTGTAGAGATTAAATATGACATGTTCTCTGAAGTCCCCGGTTCATGTTATTAACTGTTTTGGTTTATTTTTTTCAAAAATGTTCACTCAAGGAGACTCAGGACAGAGCAGGGGAAAGAGTGAGTGTCTGGCCATTTCCTCCTCTGTGCTTTATCTCGGAGGAGGTCCATAGCTTTCATTTGATTCTCAAAAAGAACTCACAGCCCCCAAACATTTAAGAACCACTGTAATTAAATTTGGTTTTTGACCCGTGGTTACAAGCCATAAGAAGACGTTATGTGCACATATTCCTGGAGTCAAGCTGAGGACGATTCAAGCACACAGAACCTACAGTACCTGCCTGTCAGAAGGTCACATTTTTGAGCATGATTTAAAGAGTTTGCAGATGTGCTGACGGAACGGTGTTTTGGGGCAAGAAAGGATATGGTGGTTGAGGTAGGGACCTATATACATAAATGTTAGGGATGATGTGGAGGGATGCAGGAAAAGCAGTCCTGTAGTAAAATGGCATGTACTCATTTTTATTTTAATTTCCTAAAGAAATATCCAGTAGGCAGATAGGCAGTAATTGATGTTAGCAGGCAGCTGCTGTGTCCTCTTGGGTTGCTCACTGTGAATGTGTGCTCCTATTTAATCCTGGGACACTACCTCCCTTTCCCACAGAAGAAAGCTGTGATTCAGAGAGATCCGATGCCTTGTTATGCAACAAATAAATGACAATTTTCAATTATCTTTAAAAAATGTTTTAGGCATTTTATCCATTATTTTTTAGGCATTTTATCCAACCCAGAGAGAAGAGGACACCAGTTAAGATGCTCTTGACAGGAAGTGACAGCAATCCTCTTGAGCTGAACTATAACACAGGGGAAAATATTTGTCTGTTAGGGAGGCTGCAGGCACAGCGGACTCCCGGCAAGACACAGAAAGGGGTTTGCTGCAGTCTCTGTGAGTCTCTTTGttcttgttgggagccgcgcccacattcgccgttacaagatggcgctgacagctgtgttctaagtggtaaacaaataatctgcgcatgtgccaagggtatcttatgactacttgtgctctgccttccccgtgacgtcaactcggccgatgggctgcagccaatcagggagtgacacgtccgaggcgaaggagaattctccttaagagggacgggttttcgttttctctctctcttgcttcttgctctcttgcttcttgctctcttgcttcctgcaccctggctcctgaagatgtaagaaataaagctttgccgcagaagattctggtctgtggtgttcttcctggccggtcgtgagaacgcgtctaataacaattggtgccgaattccgggacgagaaaaaactcgggactggcgcaaggaagatccctcattccagaaccagaactgcgggtcgcggtaataaaggttcccgtaaagcagactgttaagaaggattcaactgtatgaattcagaacttttcagctggggaacgagagtaccagtgagtacagctttacgaggtaagtctgatcttgaactttctaacgaaattcaagacagtctatcagaagtaaagtggaatatgtttggccttgaattttttctagtgttagaagcccttttgttccttttcacatgttatcaagtggttaaggcagggcggattctagatgaaattcaggacaagctatcagaagtaaagcggggagagagagtaggagcaaagagaaaatatggtacacaaaataagtatacaggcctttccaagggtcttgaacccgaggaaaagttaaggttaggtaggaatacctggagagagattagaagaaaaagaggaaaaagggaaaagaagaaagatcaattagcggaggtctctaggaaaaggagcctgtgctcatcgctggatgggctcggggagccagctcttagtagctctgaagcaggtgaagaatcctcctctgaggaaacagactgggaggaagaagcagcccattaccagccagctaattggtcaagaaaaaagccaaaagcggctggcgaaagccagcgtactgttcaacctcagggcagtcggcttcaaggtccgccctatgcggagtccccgccctgcgtagtgcgtcagcaatgcgcagagaggcagtgcgcagagaggcagtgcgcagactcattcattcccagagaggaacaaaggaaaatacaacaggcatttccggtctttgaaggagccgagggtgggcgtgtccacgctccggtagaatacttacaaattaaagaaattgccgagtcggttcgtaaatacggaaccaatgctaattttaccttggtgcagttagacaggctcgctggcatggcactaactcctgctgactggcaaacggttgtaaaagccgctctccctagtatgggcaaatatatggaatggagagcgctttggcacgaagctgcacaagcgcaggcccgagcaaacgcagctgctttgactccagagcagagagattggacttttgacttgttaacgggtcagggagcttattctgctgatcagacaaactaccattggggagcttatgcccagatttcttccacggctattagggcctggaaggcgctctctcgagcaggtgaaaccactggtcagttaacaaagataatccagggacctcaggaatccttctcagattttgtggccagaatgacagaggcagcagagcgtatttttggagagtcagagcaagctgcgcctctgatagaacagctaatctatgagcaagccacaaaggagtgccgagcagccatagccccaagaaagaacaaaggcttacaagactggctcagggtctgtcgagagcttgggggacctctcaccaatgcaggcttagcggctgccatccttcaatcccaaaaatgctccatgggcagaaatgatcggaggacatgttttaattgcaggaagcctgggcatcttaagaaagattgcagagctccagataaacagggggaactctcactctttgctctaagtgtggcaagggttatcatagagccgaccagtgtcgctctgtgagggatataaagggcagactccttcctccgcagtcagagaggcgacccaggaagacccacaagggtggagcctataccatccttgccccctggaaccatgggccttattctcggccggggttcactcaccttgcagggcttagtagtccaccctggagttatggattgtcaacattcccctgaaatacaggtcctgtgctcaagccccaagggcgttttttctattagcaaaggagataggatggctcagctgctgctcctccctgataataccagggaaaaatctgcaggacctgagataaagaaaatgggctcctcaggaaatgattctgcctatttggttgtatcattaaatgatagacctaagctccgccttaagattaatggaaaagagtttgaaggcatccttgataccggagcagataaaagtataatctctacacattggtggcccaaagcatggcccaccacagagtcatctcattcattacagggcctaggttatcaatcatgtcccactataagctccgttgccttgacgtgggaatcctctgaaggacagcaagggaaattcataccttatgtgctcccactcccggttaacctctggggaagggatattatgcagcatttgggccttattttgtccaatgaaaacgccccatcgggagggtattcaactaaagcaaaaaatatcatggcaaagatgggttataaagaaggaaaagggttaggacatcaagaacagggaaggatagagcccatcttacctaatggaaaccaagacagacagggtctgggtttttccttagcggccattggggcagcacggcccataccatggaaaacaggggacccagtgtgggttcctcaatggcacctatcctctgaaaaactagaagctgtgattcaactggtagaggaacaattaaaactaggccatattgaaccctctacctcaccttggaatactccaatttttgtaattaagaaaaagtcaggaaagtggagactgctccatgacctcagagccattaatgagcaaatgaacttatttggcccagtacagaggggtctccctgtactttccgccttaccacgtggctggaatttaattattatagatattaaagattgtttcttttctatacctttgtgtccaagggataggcccagatttgcctttaccatcccctctattaatcacatggaacctgataagaggtatcaatggaaggtcttaccacagggaatgtccaatagtcctactatgtgccaactttatgtgcaagaagctcttttgccagtgagggaacaattcccctctttaattttgctcctttacatggatgacatcctcctgtgccataaagaccttaccatgctacaaaaggcatatccttttctacttaaaactttaagtcagtggggtttacagatagccacagaaaaggtccaaatttctgatacaggacaattcttgggctctgtggtgtccccagataagattgtgccccaaaaggtagagataagaagagatcacctccataccttaaatgattttcaaaagctgttgggagatattaattggcttagaccttttttaaagattccttctgctgagttaaggcctttgtttagtattttagaaggagatcctcatatctcctcccctaggactcttactctagctgctaaccaggccttacaaaaagtggaaaaggccttacagaatgcacaattacaacgtattgaggattcgcagcctttcagtttgtgtgtctttaagacagcacaattgccaactgcagttttgtggcagaatgggccattgttgtggatccatccaaacgtatccccagctaaaataatagattggtatcctgatgcaattgcacagcttgcccttaaaggtctaaaagcagcaatcacccactttgggcaaagtccatatcttttaattgtaccttataccgctgcacaggttcaaaccttggcagccgcatctaatgattgggcagttttagttacctccttttcaggaaaaatagataaccattatccaaaacatccaatcttacagtttgcccaaaatcaatctgttgtgtttccacaaataacagtaagaaacccacttaaaaatgggattgtggtatatactgatggatcaaaaactggcataggtgcctatgtggctaatggtaaagtggtatccaaacaatataatgaaaattcacctcaagtggtagaatgtttagtggtcttagaagttttaaaaacctttttagaaccccttaatattgtgtcagattcctgttatgtggttaatgcagtaaatcttttagaagtggctggagtgattaagccttccagtagagttgccaatatttttcagcaaatacaattagttttgttatctagaagatttcctgtttatattactcatgttagagcccattcaggcctacctggccccatggctctgggaaatgatttggcagataaggccactaaagtggtggctgctgccctatcatccccggtagaggctgcaagaaattttcataacaattttcatgtgacggctgaaacattacgcagtcgtttctccttgacaagaaaagaagcccgtgacattgttactcaatgtcaaagctgctgtgagttcttgccagttcctcatgtgggaattaacccacgcggtattcgacctctacaggtctggcaaatggatgttacacatgtttcttcctttggaaaacttcaatatctccatgtgtccattgacacatgttctggcatcatgtttgcttctccgttaaccggagaaaaagcctcacatgtgattcaacattgccttgaggcatggagtgcttgggggaaacccagactccttaagactgataatggaccagcttatacgtctcaaaaattccagcagttctgccgtcagatggacgtgacccacctgactggacttccatacaaccctcaaggacagggtattgttgagcgtgcgcatcgcaccctcaaaacctatcttataaaacagaagaggggaacttttgaggagactgtaccccgagcaccaagagtgtctgtgtctttggcactctttacactcaattttttaaatattgatgctcatggccatactgcggctgaacgtcattgttcagagccagataggcccaatgagatggttaaatggaaaaatgtccttgataataaatggtatggcccggatcctattttgataagatccaggggagctatctgtgttttcccacagaatgaagacaacccattttgggtaccagaaagactcacccgaaaaatccagactgaccaagggaatactaatgtccctcgtcttggtgatgtccagggcgtcaataataaagagagagcagcgttgggggataatgtcgacatttccactcccaatgacggtgatgtataatgctcaagtattctcctgcttttttaccactaactaggaactgggtttagccttgattcagacagccttggctctgtctggacaggtccagatgactgacaccattaacactttgtcagcctcagtgactacagtcatagataaacaggcctcagctaatgtcaagatacagggaggtctcatgctggttaatcaacgcatagatcttgtccagaaacaactagatgtattatgacaaataactcagcagggttgtgaacaaaagtttccgggattctgtgttatttccattcagtatgttaaatttactagggcagctaatttgtcaaaaagtctttttcagtatatgttacagaattggatggctgaatttgaacagatccttcgggaattgagacttcaggtcaactccacgcgcttggacctgtcgctgaccaaaggattacccaattggatctcctcagcattttctttctttaaaaaatgggtgggattaatattatttggagatacactttgctgtggattagtgttgcttctttgattggtctgtaagcctaagagctaatcctgtacatggctcctttacctacacactggggatttgacctctatctccactctcattaatatgggtggcctatttgctcttattaaaaggatagggggagatgttgggagccgcgcccacattcgccgttacaagatggcgctgacagctgtgttctaagtggtaaacaaataatctgcgcatgtgccaagggtatcttatgactacttgtgctctgccttccccgtgacgtcaactcggccgatgggctgcagccaatcagggagtgacacgtccgaggcgaaggagaattctccttaagagggacgggttttcgttttctctctctcttgcttcttgctctcttgcttcttgctctcttgcttcctgcaccctggctcctgaagatgtaagaaataaagctttgccgcagaagattctggtctgtggtgttcttcctggccggtcgtgagaacgcgtctaataacaTGACATGTTCCTGTTCATCTACCCAGGGACCAGTAGGGCAGAAGTCTGAGGCAACCGTCCTTTTCAGACCCACACTTAGAAATTTAGAGAAATTCCTGGGGACAGCGTCTTCTTGGGTCTCTCAGAAACAAGGAGATATTTCCAGAGGTTCAGGAACTTTCTCTGAAGCGTCCAAGTCAAGGGTGTAGTCTAATAACTTCTAAGGAGCATGTACCATAGTTTGAAGATATCCCCTGACCCCCAGCATGTGATAAGACCTCAAAGGCTTAGGTGTTGGGAGGTGAAGTTTACTTTAAGGCTCCTGAGGGTGGAGTTAACTGGTCAAAGTCATCCCAAGATTAGGTTTATCACAGTGGTAGTAAGTTCCTGAAAAATAAGGAATTCTTCTCCCCCCACCCCAAAATAATGACTTCCTTTAGCAGGTATTGACCCTTGTCATTAAACTTCAGTTTCCAGAATGGCGAGGTTAGGATTTTTCCATTTTAATTCAGCCAGCCTGTGGGATTCTGAAGCAGCACAGGGCAGAGAAGGGGGCACAGGTTAGTCCTGATGGCTTTATGAGCCTCACAGAACTGGAATGGCCTAAAGGGGAGTCAACCCTGAAAAGCAAGGGGCTTTGAAGCAAGAAATATTGGGGTTCAGGCTAATCTCCTGGCTTCTCCTAAACTGTGCCTCAGTTTCCACTTTTATGATGACTGTGTAGCAATTACTTCCCAGGCTATCCCGGGGAGTGGGTGGGTGGTAGAGTATTGATGAGGCCAGCTTGGTTTTTTGGTTTTTTATTTGTTTTTGACATAGCACTCAACTCTAACCTTGAAGAAATGGATAGGAGTTGAAGGAGAGCCCCTGTCATCTCCCAGGACAAGGATAGACATGTGACCCAATGGAGTGGCCACAGAGGACAAGAAGGACTATGCAAACAGCTAGTGCTGATTCATCCTGAAGTCTGCAGACAGAAAAGATAACTGGTCAGGCTCTTCTCTGGACACtTCCTGGC	TEMapTooLong
88d2dcd3-4aa8-4b5d-a354-31e2e17899c7	chr14	32315563	32315577	+	SINE	B1	0	165	165	FALSE	115	111	MEF|9,miPSC_CTRL_1|13,miPSC_CTRL_2|12,miPSC_CTRL_3|7,miPSC_CTRL_4|8,miPSC_CTRL_5|11,miPSC_CTRL_6|6,miPSC_LAM_1|7,miPSC_LAM_2|7,miPSC_LAM_3|11,miPSC_LAM_4|9,miPSC_LAM_5|7,miPSC_LAM_6|8	chr14_32315386_32315906_SINE_129P2_OlaHsd,129S1_SvImJ,129S5SvEvBrd,C57L_J,JF1_MsJ,KK_HiJ,LP_J,MOLF_EiJ,NZB_B1NJ,NZW_LacJ,PWK_PhJ,SPRET_EiJ,ST_bJ,WSB_EiJ	AAAGAAACTATTCTT	ATTTCGTGTTCCCAAGGAAGGAATGTGGTCTTAGGGTTTCGAGGGAAGTGGGAACGAGAGACCTATTCAGTTAATGTGTATTCCTCACTTCATGCGTGGCATCAGCAGCCCCTGGGAGCCTGAGACTGTATGCAAAATCAGCTCCTCATGGGCCTGACCTGATCCGCATCTAGTCTGGGATCTAAAAACATTTCACCCTAAAACTCTCCATCCTCTTTCCGTGGGACTCATTCTTTGAATCCATGAGACAGGAACTCAGAGGTCAGTGACCTATTGAAATTGTGTGTGACTGTGAGCGTACTGCAGCTGACTCCTGAGTTAAAACCCTCCTGAGGTGAGAGGAACAGTCTCTCCTTTAGTGTGGCTAGCCCAACTAGCCTTTCCTTTCCTCCTGGTTGTTCATGGGGAGGAAGAAAAGATAAGATATGGAGAAGGTAGTAAAGGGATTTGAAAGAGGTCCCTATATATCCACTATATCATCAGTCTGTCTTGTGGGGTTTGTGGGTGGTGGCATAACAAGGTCCTAGACAGTATCAGTTTGATTTGGACCTTAACACGGAAATAGGTATTAGTAAAAGACATGATTACCTAAAACAAAACAAAACAAaacAACCCTCATACTTTTTGCACTTTGAAATTGGTCTCAAATTAAGCTGGAGGATTAATAATAGAGGAAAATATCAAACATAGTTTTCTATTCCCTTACAGCTTGATTGCTCTGGAGGAAGGAAGGTACTCACTACGTTTTTCAGGTTACCTGCCTCCCCTTGTATCCTAGAGCTACCTGATTTCACCTTCAGGCTTTTAGGCGCTTGGTCATcCCCCCAGGTCTAGCTAGGGAGTATTAGAAGTGGGAAAGACAACACATTCCTGTTAGCCTGATCCTTCTTGATTACAGGTGCTAGCAGCTACTCGCTCATGACCCTAAAAAATTAAAGATTGCTGAGGAGAGACTTCAAAATCAATTGCTCCTCCCTTTCCAGATTCTGGGAAAGAAACTATTCTTagccgggcgtggtggcgcacgcctttaatcccagcactcgggaggcagaggcaggcggatttctgagttcgaggccagcctggtctacaaagtgagctccaggacagccagggctatacagagaaaccctgtctcaaaaaaacaaaaacaaacaaacaaacaaaaAAAGAAACTATTCTTTACTTCTTGTCAATACGTTGTCCCCGTTCCCAAGGCATCAGGCAGTGCTCACTTGGCTGTGACTGTAATCGTGGTTCAATGGGGCTTTCTGATTTCTGCTGACTGTTATGCACGTGGATTTAAAGATGTTTCCCATGTACTTAATAAACTAACTCATTCAAAGCCAAAGGCATGTCTGTGGTAGATCATTTTCTAGATTGTACTGAACCTAAGGTGACTTTTGGCTATCTTTTTTTCGATGAGGCTTGCTCTGGAACTTATTAAGCTTCACAGTTTTACATATGTATACAGGTAATCTAATTTTATTACATTATGCTATCTGTGTAATTTTGATTTAACTTGTTTCCAGTAAAATGGCATGTCTGTTCGTTAGTATTGACCGTGCCTCGTGATGTTAGGAAAATAAAAAGGAACCAACAAATACAAGAAGTAAATGATGAAAGGATGTAGAAATAAAGATATCTTTGGCCTGAAATTAAGAGGGCTAGACTTTTCCAAAATTAAAAAGACATAGAAACTGTTAGAAACCAGAAACAAGGGACTGGAGAGGAGGCTCAGTGGTTAGGAACACGTCTTTCTCTTGCAGAGGACATAAGTTTGGTGTCCACTCCGGAGGATCTGATTCACTCTTCTGGCCTCCCTGGACACTTGCACACATGTGACATTCACATGTACATGCCCCTATGTGcacacacacaCACACACACACACACACACACACAGTAAATATCTTTTAAACTTTGAATAAAGCGCAAATAAGTCCCAGAAGGTCTAAGCTACATAAGGTATTTAAAAGATAAGACTTAGAGATGATACATGTATGATGATTAAAGGTTACTAAAATGTCTAAGGTCAAAGTTCAAGTGAAGTTCTATTTCAGTTAATGGTACTTTATTATTATTTATTCTGGTCATGGCAACATTTGTCACAACTATCTTTTTTTTTATTAGATATTTTCTTCATTTACATTTCAAATGTTATCC	PASS
4f3e248d-2db3-40b0-8a18-f104370c0dcb	chr14	33177008	33177022	+	SINE	B1	1	164	165	FALSE	106	103	MEF|3,miPSC_CTRL_1|6,miPSC_CTRL_2|11,miPSC_CTRL_3|12,miPSC_CTRL_4|9,miPSC_CTRL_5|7,miPSC_CTRL_6|8,miPSC_LAM_1|11,miPSC_LAM_2|8,miPSC_LAM_3|8,miPSC_LAM_4|10,miPSC_LAM_5|4,miPSC_LAM_6|9	chr14_33176823_33177116_SINE_129P2_OlaHsd,129S1_SvImJ,LP_J,ST_bJ	AAAAATGCTGCAGGA	ATCGCTTTCCTCtTTTTAAAAGGCATGTGCTCTCAAGGCAGAGACACGGGGTGGGGGTGGGGGCAGAGCTACAAAGCCTTTGACCCTGCCTAGGTTACATTAACCTAATCTCACCTGCTACACCTGGGGCCTCTCTTTTTGATTCTATTTATGGTCCCAGGGAGCCAGGGACAGAGGTGTGGGCACTGTGACACTGTGACACCAGCAGACATTATTGATGCTACACATTTCAGCCAGCCTCCAGTACACACACCCCTCCCCCATGTGCATATATTCTTATGCATTACTATCTCAAAAGTTTTGCAGATATTTTTTACTAATTCTTTGAGAATTTCGTGCAATTTTTTATTATATTCACACCTCATGCCACTCCAATTTCCTGTGTGTTTCTTTTATTTTTTTATAATCCATCCATGGTGCCCATATACTCCTAGATGTGGCATGACCACTGGACTATGGCAGACTTACCAAGAGCCATGCTCTTAAAGAAAACTGACTCTCTCTCTCCCCCAGGAATAATCAGCTGTCCACAGCTACTCAGGGGTCAGAACTTATGGACATCACACACAcacacacacacacacacacacacacgcacacgcacacacacacgcacacgcgCACACACACACACACACACACACACACGCACATGCACGTGCCAAATTGCTCACTGGCTTCATCTTTTACTGGCAACTACAGCTGCTGTGGGCTCATGACTGCTGTGCTCCTGTTGTATCCAGGAGACACTGGCTCACTCTGATCCTCTCAGATCTCGTTCTCTTACAATCCTTCTTTCCCTGTTCATACATCAGGGATCCCTGAGCCTTGGGAACATGTAATAGAGATGTCCCAGTTATGGCTAAACACTCCACAGACACTTATGCCCCGCACTTTGATCAGTTGTGAGTTTCTGCAATAACCACACCTCCACTGCACAAAGAAATCTCTCTAATGAGATCATAAAATTCATAGAGAAGCACAGAAGACCTCAAGTAGTCCAAGCAATCCTGAGCAATAAAAATGCTGCGGGAatgccgggcgtggtggcgcacgcctttaatcccagcacttgggaggcagaggcaggcggatttctgagttcgaggccagcctggtctacaaagtgagttccaggacagccaggactacacagagaaaccctgtctcaaaaacaccaaaaaaaaaaaaaaaaaaaaAAAAATGCTGCGGGACAAATCGTTGATGTCAAGTTATTCTAGAGAGGgggagagaGAGAGAGAGAGAGAGAGAGAGAGAGAGAGAGAGAGAGAGAGAGAGAGAGAGAGAGAGAGAGATCAGTGAAACTGACTAGAGGGCCCATAGATAGCTCTGTGTAACTACAGATAGGGAAACTTTAGCAAAGATATCAAAAATCCACATTGGAGAAAAGACTGCATCTTTAACAATGGTGCTGGGAAACCTGGATTTTATCCTGAAGAAAAATGAAACCTGATCCTTACCTCTCACCttgcaCaatTGCACCTGGGTCAAAGATCTTAGCATTAGACCTGAACCTCTAAAACTTCTAGAAGAAAGAGTAGAGAGTGCATTGGGATATGGGTTCAGGTAGGGATTTTCTGAGTAGGACCCAACTGCCCAGGAAATGAGACCAGACGATATGGAGTTAAACTCTTCTCTGCTGCAGCAGAAACAGGTAAGTGACTGAAGAGGCAGCCTGGAGAATGGGAGGGAAGCTTTGCCGGATGGACATCTGACAGAGGAATTCTATATAACAGTGAGCTATGGAACTGAACAGGGAGTTCTCAGACAAAATACAAATGGCTAAGAAATATTTTTAAAATTCACCATCCTCAACCATCCATTATGGGATCCAGGAAACTGGAAATATGGCTGGTGGGAGAGGGAAGAAAGGCCTCCAGGGAGGGCCACAGTGTAGTTCTGAAGATACaAAAAAAGAGCACTGGTTAGGGAAGAGGGAGACTCAAGTGGAGAGAGGGGTGGGGGAAGGGCAAAGGATGAACTGGGGAGAAAATTAACCTTAAGGATGTCTTATATGTTTTTAAAGTGTTATTTTAAAATTTGGTCAACATGTATTTAGAACGTTTTCCAATTGTGTTGAAAAAGGGAGCATGATAAAATGTATTTTGCATGCTCTATTCCAATACAAGCGTAGTGTATAACTGATAGGTAAGATAGCTTGATTGGATAAtTCCCCTACATTGTATCATAAATACGTGATATGT	PASS
dca5cb83-29f8-49ee-abe5-5909b4dffbbd	chr14	33805545	33805559	-	L1	L1MdA	0	6579	6492	FALSE	124	53	MEF|8,miPSC_CTRL_1|12,miPSC_CTRL_2|8,miPSC_CTRL_3|6,miPSC_CTRL_4|20,miPSC_CTRL_5|13,miPSC_CTRL_6|10,miPSC_LAM_1|3,miPSC_LAM_2|10,miPSC_LAM_3|11,miPSC_LAM_4|14,miPSC_LAM_5|4,miPSC_LAM_6|5	chr14_33805309_33805737_L1_129P2_OlaHsd,129S1_SvImJ,129S5SvEvBrd,CAST_EiJ,JF1_MsJ,LP_J	TTACAGAAACTTCTT	GGAACATTTCCCATGGACTCAGCCAATCTGGAGCTCCTGGTGGAGACATAGCGATCACTCCCTTACCGCCAGCCTGGCTGCCTCTCTGGACTGCCCAGACTGGACTGCTCCCCAGGAGGAACCCAGTCACCAACTCCTGCATTTATCTGTTTTCCATCACCCTGACTTCTCTGCTGACCCCAGATATTAACAAAACACTTTGTAATAGCCAAGTGTCTGTTGCCTGTACAGAAACCTCACCTTCCCAAGAGAGACTGAGATGGTAAAGTGCCCCCAAGGGGGCAGTTCGATTCATCGTGACTGGTTTAGGTCTGGGGTGCTGTCCTGGTGCTGGCAAGCCTCTTGGCTTCCCACTTCCAGAGCCATTTAGTTAAGATCAGTTGAATACTCCCTGGGGCCTCTGCTGGCGAGCGAGATGCTCGCCGGCAGAGGTCTGAGTTATAATGAGGCTCTGTTTGTTTCAAGATCTCATTTTGGTACCCCTTGGGGGAGAATGCTAACAGAATCAGAGAGCATTCTAGATCCTTCCTCCCAGTTTCTTAAGTCACTGTCAATAGGACCTTGGCAAAACCTGATCTCCATCTCCCTCAATTGAGCTGTAGAAACATCAATAGGCCTCTGCCACCACACATGCCAGCAATCAAGTGAGCTCCCAGGAGACCTCACACTGCTGCCTGCATTGTATCAAGGGGTACTCTTCACACTGCTGCCTGCACATTGTCAGGGGGTGCTCCCCACACCCCTTCCTGCACAGTGTCAAGGGGTGCTCCTCACACCCCTGCCTGCATTGTATCAAGGGATGCTCCCCAAACCCCTGCCTGCACTGTGTCTATCACTGGGGTGCTTATTTGCTTGAAGCCAGGAGCTCAAAACCATCTAGGGTGTTGGAAAGGGAGACACTATAATATCACCTTTACATTATGGAGTTAGCTTATGTCAAGGTGCTGAGAGATTTATAGTAGGGATGCTGATATGCTGGGCCACTCGAGTGGTTCAAATATTACAGAAACTTCTTtttttttttatcttttctatttttattgaaaatatttttcatgctatatactctgattatagttttccctcccccaattcctgcatcccctcccatctggaaccataccctttctgcctcttttttttttttccattttttattaggtatttaactcatttacatttccaatgctataccaaaagtcccccatatccacccacccccactcccctgcccacccactccccctttttggccctggtgttcccctgtactggggcatataaagtttgcaagtccaatgggcctctctttccagtgatggccgactaggccatcttttgatatatatgcagctagagtcaagagctccggggtactggttagctcataatgttgttccacctatagggttgcagatccctttagctccttggctactttctctagctcctccattgggagccctatgatccatccattagctgactgtgagcatccacttctgtgtttgctgggccccggcatagtctcacaagagacagctacatctgcgtcctttcaataaaatcttgctagtgtatgcaatggtgtcagcgtttggatgctgattatggggtggatccctggatatggcagtctctacatggtccatcctttcatctcagctccaaactccgtctctgtaactccttccatgggtgttttgttcccaaatctaaggaggggcatagtgtccacacttcagtcttcattcttcttgagtttcatgtgtttagcaaattatatcttatatcttgggtatcctaggtttggggctaatatccacttatcagtgaatacatattgtgtgagtttctttgtgaatgtgttacctcactcaggatgatgtcctccaggtccatccatttggctaggaatttcataaattcattctttttaatagctgagtagtactccattgtgtagatgtaccacattttctgtatccattcctctgttgaggggcatctaggttctttccagcttctggctattataaataaggctgctatgaacatagtggagcatgtgtccttcttaccagttggggcatcttctggatatatgcccaggagaggtattgctggatcctccggtagtactatgtccagttttctgaggaaccaccagactgatttccagagtggttgtacaagcctgcactcccaccaacaatggaggagtgttcctctttctccacatcctcgccagcatctgctgtcacctgaatttttgatcttagccattctgactggtgtgaggtggaatctcagggttgttttgatttgcatttccctgatgattaaggatgttgaacattttttcaagtgcttctctgccattcggtattcctcaggtgagaattctttgttcagttctgagccccattttttaatggggttatttgattttctgaagtccaccttcttgagttctttatatatgttggatattagtcccctatctgatttaggataggtaaagatcctttcccaatctgttggtggtctttttgtcttattgacggtgtcttttgccttgcagaaactttggagtttcattaggtcccatttgtcaattctcgatcttacagcacaagccattgctgttctgttcaggaatttttcccctgtgcccatatcttcaaggcttttccccactttctcctctataagtttcagtgtctctggttttatgtgaagttccttgatccacttagatttgaccttagtacaaggagataagtatggatcgattcgcattcttctacacgataacaaccagttgtgccagcaccaattgttgaaaatgctgtctttcttccactggatggttttagctcccttgtcgaagatcaagtgaccataggtgtgtgggttcatttctgggtcttcaattctattccattggtctacttgtctgtctctataccagtaccatgcagtttttatcacaattgctctgtagtaaagctttaggtctggcatggtgattccgccagaagttcttttatccttgagaagactttttgctatcctaggttttttgttattccagacaaatttgcaaattgctccttccaattcgttgaagaattgagttggaattttgatggggattgcattgaatctgtagattgcttttggcaagatagccatttttacaatgttgatcctgccaatccatgagcatgggagatctttccatcttctgagatcttccttaatttctttcttcagagatttgaagtttttatcatacagatctttcacttccttagttagagtcacgccaagatattttatattatttgtgactattgagaagggtgttgtttccctaatttctttctcagcctgtttattctttgtatagagaaaggccattgacttgtttgagtttattttatatccagctacttcaccgaagctgtttatcaggtttaggagttctctggtagaatttttagggtcacttatatatactatcatatcatctgcaaaaagtgatattttgacttcctcttttccaatttgtatccccttgatctccttttgttgtcgaattgctctggctaatacttcaagtactatgttgaaaaggtagggagaaagtgggcagccttgtctagtccctgattttagtgggattgcttccagcttctctccatttactttgatgttggctactggtttgctgtagattgcttttatcatgtttaggtatgggccttgaattcctgatctttccaaaacttttatcatgaatgggtgttggatcttgtcaaatgctttttctgcatctaacgagatgatcatgtggtttttgtctttgagtttgtttatataatggattacattgatggattttcgtatattaaaccatccctgcatccctggaataaaacctacttggtcaggatggatgattgctttaatgtgttcttggattcggttagcgagaattttattgaggatttttgcatcgatattcataagagaaattggtctgaagttctctatctttgttgggtctttctgtggtttaggtatcagagtaatagtggcttcataaaatgagttgggtagagtaccttctacttctattttgtgaaatagtttgtgcagaattggaattagatcttctttgaaggtctggtagaactctgcactaaacccatctggtcctgggctttttttggttgggagactattaataactgcttctatttctttaggtgatatgggactgtttagatggtcaacttgatcctgattcaactttggtacctggtatctgtccagaaatttgtccatttcgtccaggttttccagttttgttgagtatagccttttgtagaaggatctgatggtgttttggatttcttcaggatctgttgttatgtctcccttttcatttctgattttgttaattaggattttgtccctgtgccctttagtgagtctagctaagggtttatctatcttgttgattttctcaaagaaccaactcctcgtttggttaattctttgaatagttcttcttgtttccacttggttgatttcacccctgagtttgattatttcctgccgtctactcctcttgggtgaatttgcttccttttttctagggcttttagctgtgttgtcaagctgctagtatgtgctgtctcccgtttcttcttggaggcacccagagctatgagtttccctcttagaaatgctttcattgtgtcccataggtttgggtacgttgtggcttcattttcattaaactctaaaaagtctttaatttctttctttattccttccttgaccaaggtatcattgagaagagtgttattcagtttccacgtgaatgttggctttccattatttatgttgttattgaagatcagtcttaggccatggtggtctgataggatacatgggacaatttcaatatttttgtatctattgaggcctgttttgtgaccaattatatggtcaattttggagaaggtcccgtgaggtgctgagaagaaggtatatccttttgttttaggataaaatgttctgtagatatctgtcaggtccatttgtttcataacttctgttagtttcactgtgtccctgtttagtttctgtttccacgatctgtcctttgaagaaagtggtgtgttgaagtctcccactattattgtgtaaggtgcaatgtatgctttgagctttactaaagtgtctctaatgaatgtggctgcccttgcatttggtgcgtagatattcagaattgagagttcctcttggaggattttacctttgatgagtatgaagtgtccctccttgtcttttttgataactttgggttggaagtcgattttatccgatattaaaatggctactccagcttgtttcttcagtccatttgcttggaaaattgttttccagcctttcactctgaggtagtgtctgtctttttccctgagatgggtttcctgtaagcagcagaatgttgggtcctgtttgtgtagccagtctgttagtctatgtctttttattggggaattgagtccattgatattaagagatattaaggaaaagtaattgttgctcccttttatttttgttgttagagttggcattctgttcttgtggctgtcttctttttggtttgttgaatgattactttcttggttgttctagggcgtgatttccgtccttgtattgcttcttttctgttattatcctttgaagggctggattcgtggaaagatattgtgtgaacttggttttgtcgtggaatactttggtttctccatctatggtaattgagagtttggccgggtatagtagcctgggctggcatttgtgttctcttagtgtctgtataacatctgtccaggctcttctggctttcatagtctctggtgaaaagtctggtgtaattctgataggccttcctttatatgttacttgacctttctcccttactgcttttaatattctatctttatttagtgcatttgttgttctgattattatgtgtcgggaggaatttcttttctggtccagtctatttggagttctgtatgcttcttgtatgatcatgggcatctctttttttatgtttgggaagttttcttctattattttgttgaagatattagctggccctttaagttgaaaatcttcattctcatcaattcctattatccgtaggtttggtcttctcattgtgtcctggattacctggatgttttgagttaggatccttttgcattttgtattttctttgactgttgtgtcgatgttctctatggaatcttctgcacctgagattctctcttccatttcttgtattctgttgctgatgctcgcatctatggttccagatctctttcctagggtttctatctccagcgttgcctcgctttgggttttctttattgtgtctacttccccttttagttctagtatggttttgttcatttccatcacctgtttggctgtgttttcctgcttttctttaagagcctgtaactctttagcagtgctctcctgtaaatctttaagtgacttatgaaagtccttcttgatgtcctctatcatcatcttgagaaatgtttttaaatctgggtctagattttcggttgtgttggggtgcccaggactaggtggggtgggagtgctgcgttctgatgatggtgagtggtcttgatttctgttagtaggattcttacgtttgcctttcgccatctggtaatctctgaagctagctgttttagttgtcactgttaagagcttcttcttcaggtgactctgttagcctctatgagcagacctggagggtagcactctccttagtttcagtgggcagagtattctctgcaggcaagctctcttcttgcaaggcaggtacccagatatctggtgttcgaaccagactcctggcagaagttgtgttccactcactagaggtcttaggatcaggtgtggaatcctgtgtgggcccttgcgggtgtcaggcgactcagctggcaaggtagcccggggctcgagtggagtggaaggggtttgtgccccagatcaagcccgggtagcctgcttccctatgtaccgcagtctcaagttccgcgcgattggattggggcaggcactgtggtccactcaccagaggtcttagggtcccgtggggagtcccgtgtgggcccttgcgggtgttgggcaagactctgctggcaaggtagcccggggctcgagtctcgagtcgagcggaagggacttgtgccccagatcaggcccgggtagcctgattccctatgtaccgcagtctcaagttccgcgcgattggattggggcaggcactgtggtccactcaccagaggtcttagggtcccgtggggagtcccgtgtgggcccttgcgggtgttgggcaagactctgctggcaaggtagcccggggctcgagtctcgagtcgagcggaagggcTTACAGAAACTTCTTACACTGATCCTATCTGTCCTGGCCCTCATTGTGTTCTGGGCTAGGATTTTTTAGTAGCTGAGAGGTCAGGCAGAAGTTGGACTAGTTCATAGAATGTAAGGTAGATCCCTTAATGTGGAACCATTGCCATGGGTCAGTGAAGACACCTTCCCACAGACTAAACTCAGGGCCAGGATCAACAGGTTCTACCTGTGGAGCAGTTTCAGGTGGAACCAGCAGTTATATTACAGCTGGGAACCATAGCCCTGGGGCCTGGTACCTAGAGCACCTTTACTGAAGTAGGAGTGTGGGGGTGGGGGATGGATGAAATGGTTGGTTATGTTCTTGAGGCTCTATTGCATCTATTTCTGTGGTCATCAAATGCTCATTGAGGGACAGGGTCATAGTTCCACAGTGACTAGACAGGTAGAAGTGGCGTTTTTTAAAATGGTGCACACTTTCATAGAAATCATATTACATCCATCACTGTGGTATCCCAGGCCATCAGACTTCTTCAAAGGCTGTGACGTGCAATGAGAGCAGATGAAGCAGATGGAGGAAGTGGTACAATGTAGAAAGTATCCTTGTGGGATAGATCGTGGAGAGAACAGAGATCCACATGAAGGGAGGAACGCACTTATCCACCAAGGAGAGAGATAGGCTGAGAGACAACCTAGGTCAAGAACGAAATGGCAGATACTGAGTAGTAGGAAATACTCGTTACAAAGGAGAGCTATGTAGGCTCAGGAGCCAGAGAGAGGCAGTCCTTCAACTAACTGCTCCTAAGGTCAAGCCATCTGTTTCCACTGTCTATTGAACTCTAGCACCGTCTATTGAAAGGGGTCTCTTCTTTTCTGAATTGCTTTTGGCAAACAGCCAAAAATAGGCACATTTGCTTAGCTCTGGATCTGTTTCTTAGGTCATCTCGCTAGTGTCTAGTCTACTGCCCTTCCCCCAGCTGTACCGTAGAAACCTGATTACTCTGATAGTAATAGTTCTTAAAATCAGATAGCCCCATT	PASS
b805be1d-dc31-4a2f-ae96-db458b169fc9	chr14	33911458	33911465	+	L1	L1MdTFIII	0	6687	6717	FALSE	120	48	MEF|5,miPSC_CTRL_1|18,miPSC_CTRL_2|7,miPSC_CTRL_3|16,miPSC_CTRL_4|11,miPSC_CTRL_5|6,miPSC_CTRL_6|8,miPSC_LAM_1|10,miPSC_LAM_2|7,miPSC_LAM_3|8,miPSC_LAM_4|12,miPSC_LAM_5|2,miPSC_LAM_6|10	chr14_33911353_33911726_L1_129S1_SvImJ,129S5SvEvBrd,LP_J	AAGGGGAGGTA	TTCCTTTTTAACATCTGTATCATTTTGTCTTGTTTCGTTTGATTTAAAACCATCAATAGATGGTGTCAATGAGAGGCAGCACCCGCCATCCAAAGGTGTACGGATGAAGCTAGAACTTGCTGAGCCATCACTCTGGTGATGCAGCATGAAGCTCCATATTGCAGCGGGATGAACAGAGTGCTTGATGGGCTATGATAAGAGATAGTAGGAACACAGTCTGGTGAGCATCCAGACAGCCCCTCTCACCGACATCCCCTGCCAATCAGAGTCCTCAGCTGACACTCAAAATGGGCAACTGGGGTCATGCCTTTCCTTCTTGGCTATACCCCATGGCAGAAGGAGCCCAGAGCTAGAGGACCATGATACCCGGCTCCTCTACTCTGTCACGGGAGATAATGGTCTAATTGTATGATTAAATTTAATTGGCAAGTGGTCACACCCATTTATTGACTTGGCTGTTCTTGCTTTTATAGGCAGCCCTGAGAGAACAGGGCCCCCAAGTCCTTTAATATCTACTCTCTAACCCACTACAGAGGGaAAAAAATGCTGTCTCTGGTCAGATTGCAACACAAATATTGATAGGTTTATTTTACACAATTATTCCTAGATATCAGTAGGAGACTGGTTCCAGAATGTCCCCCTGACCCCTGTCACAAGACATCAGAATCTGAGGATGCTTAAATAACTTATAGAATGGCATAAAATTATTTGCATATAACCTACACATATAGTCCCATGTTGTTAATTCACCCCAAGATTGCATATAGTGTTTAATATAGTATAAGAGTTGTGGAAATAGTTGTCACATTTTGTTGTTTGTAGAATTATAAAAACTGTACTTGTTCAGTAAGACACTATTCGATGAATACTTTTGAGCTATGATTGGTTGAATTCGTGGTTACAGACCACATGGCTACAGAAGAGCCAGCTATGCATCTTCTTCCCTTTTCACAGTAGCTGTAACTATGGAAACATTTAGCATTAAAACTTTCCATTTTGAAGAGGGGGTAgggcttgggaggcgacctccgcctcagcagcagcggtcgccatctgagttccgggactccgtgggacctaggaaattagtctgatcaggttagagggtgcgccagagaaccggacagcttctgggacgggcggaagcacagagccgctgaggcagcagcctgggcgggccgcagacaaccggccaccatccggaccagaggacaggtgtccgcctggcttgggaggcgacctccgcctcagcagcagcggtcgccatcttggttccgggactcagcagaacttaggaaattagtctgaacaggtgagagggtgcgccagagaaccggacagcttctgggacgggcagaagcacagagccgctgaggcagcagcctgggcgggccgcagataaccagccaccatccggaccagaggacaggtgtccgcctggcctgggaggcggcctcagcctcagcagcagcggtcgccatcttggttccgggactcagcagaacttaggaaattagtctgaacaggttagagggtgcgccagagaaccggacagcttctggaacgggcagaagcacagagctgctgaggcagcagcctgggcgggccgcagataaccggccaccatccggaccagaggacaggtgtccgcctggctcaggagacggccttggcctcaggagcagcggtcaccatcttggttccaggactccctggaacttaggattttagtctgcacaggtgagagtctgcaccacagaagctgacagcttctgggaactgccaaagcaacacagcttctgagagaggccctgttttgggccttcttcttcgaccaggaggaggtccaaaaacaagatatctgcgcaccttccctgtaagagagcttgccagcagagagtgctctgagcactgaaactcagaggagagaatctgtctcccaggtctgctgagagacggtaacagaatcaccagaagaacaatctctaaacagagtcaactataactactaactccagagattaccagatggcgaaaggtaaacgtaggaatcctactaacaggaaccaagaccactcaccatcatcagaacccagtactcccacttcgcccagtccagggcaccccaacacacccgaaaacctagacctagatttaaaagcatatctcatgatgatggtagaggacatcaagaaggactttaataaatcacttaaagaaatacaggagaacactgccaaagagttacaagtccttaaagaaaaacaggaaaacacaatcaaacaggtagaagtccttacagaaaaagaggaaaaaacatacaaacaggtgatggaaatgaacaaaaccatactagacctaaaaagggaagtagaaacaataaagaaaactcaaagtgaggcaacactggagatagaaaccctaggaaagaaatctggaaccatagatttgagcatcagcaacagaatacaagagatggaagagagaatctcaggtgcagaagattccatagagaacatcggcacaacaatcaaagaaaatggaaaatgcaaaaagatcctaactcaaaatatccaggaaatccaggacacaatgagaagaccaaacctacggataataggagtggatgagaatgaagattttcaactcaaaggaccagcaaacatcttcaacaaaattattgaagaaaacttcccaaatataaagaaagagatacctatgaacatacaagaagcctacagaactccaaatagactggaccagaaaagaaattcctcccgacacataataatcagaacaacaaatgcactaaataaagatagaatactaaaagcggtaagggaaaaaggtcaagtaacatacaaaggcaagcctatcagaattacaccagatttttcaccagagactatgaaagccagaagagcctggacagatgttatacagacactaaaagaacacaaattccagcccaggctactatacccagccaaactctcaattaccatagatggagaaaccaaagtattccacgacaaaaccaaattctcacattatctctccacgaatccagcccttcaaagggtaataacagaaaaaaaccaatacaggaacgggaacaatgccctagaaaaaacaagaaggtaatccctcaacaaacctaaaagaagacagccacaagaacagaatgccaacattaacaacaaaaataacaggaagcaacaattacttttccttaatatctcttaacatcaatggtctcaactccccaataaaaagacatagactaacaaactggctacacaaacaagacccaacattttgctgtttacaggagacacatctcagagaaaaagatagacactacctcagaataaaaggctggaaaacaattttccaagcaaatggactgaagaaacaagctggagtagccatcctaatatctgataagattgacttccaacccaaagtcatcaaaaaagacaaggaggggcactttgttctcatcaaaggtaaaatcctccaagaggaactctcaattctgaatatctatgcgccaaatacaagggcagccacattcattaaagaaactttaataaagctcaaagcacacattgcacctcacacaataatagtgggagacttcaacacaccactttcaccaatggacagatcatggaaacagaaactaaacagggacacactgaaactaacagaagtgatgaaacaaatggatctgacagatatctacagaacattttatcctaaaacaaaaggatataccttcttctcagcacctcatggtaccttctccaaaattgaccacataataggtcacaaaacaggcctcaacagattcaaaaatattgaaattgtcccatgtatcctatcagatcaccatgcactaaggctgatcttcaataacaaaaaaaataacagaaagccaacactcacgtggaaactgaacaacactcttctcaatgataccttggtcaaggaaggaataaagaaagaaattaaagactttttagagtttaatgaaaatgaagccacaacgtacccaaacctttgggacacaatgaaagcatttctaagagggaaactcatagctctgagtgcctccatgaagaaacgggagagagcacatactagcagcttgacaacacatctaaaagctctagaaaaaaggaagcaaattcacccaagaggagtagacggcaggaaataatcaaactcaggggtgaaatcaaccaagtggaaacaagaagaactattcaaagaattaaccaaacgaggagttggttctttgagaaaatcaacaagatagataaacccttagctagactcactagagggcacagagacaaaatcctaattaacaaaatcagaactgaaaagggagacataacaacagatcctgaagaaatccaaaacaccatcagatccttctacaaaaggctatactcaacaaaactggaaaacctggacgaaatggacaaatttctggacagataccaggtaccaaagttgaatcaggatcaagttgaccttctaaacagtcccatatcccctaaagaaatagaagcagttataaatagtctcccagccaaaaaaagcccaggaccagacgggtttagtgcagagttctatcagaccttcaaagaagatctaattccagttctgcacaaactttttcacaagatagaagtagaaagtactctacccaactcattttatgaagccactattactctgatacctaaaccacagaaagatccaacaaagatagagaacttcagaccaatttctcttatgaatatcgatgcaaaaatcctcaataaaattctcgctaaccgaatccaagaacacattaaagcaatcatccatcctgaccaagtaggttttattccaggaatgcagggatggtttaatatacgaaaatccatcaatgtaatccactatataaacaaactcaaagacaaaaaccacatgatcatctcgttggatgcagaaaaagcatttgacaagatccaacacccattcatgataaaagttctggaaagatcaggaattcaaggcccatacctaaacatgataaaagcaatctacagcaaaccagtagccaacatcaaagtaaatggagagaagctggaagcaatcccactaaaatcagggactagacaaggctgcccactttctccctaccttttcaacatagtacttgaagtattagccagagcaattcgacaacaaaaggagatcaaggggatacaaattggaaaggaggaagtcaaaatatcactttttgcagatgatatgatagtatatataagtgaccctaaaaattccaccagagaactcctaaacctgataaacagcttcggtgaagtagctggatataaaattaactcaaacaagtcaatggcctttctctatacaaagaataaacaggctgagaaagaaattagggaaacaacacccttctcaatagtcacaaataatataaaatatctcggcgtgactctaactaaggaagtgaaagatctgtatgataaaaacttcaagtctctgaagaaagaaattaaagaagatctcagaagatggaaagatctcccatgctcatggattggcaggatcaatattgtaaaaatggctatcttgccaaaagcaatctacagattcaatgcaatccccatcaaaattccaactcaattcttcaacgaattagaaggagcaatttgcaaattcatctggaataacaaaaaacctaggatagcaaaaactcttctcaaggataaaagaacctctggtggaatcaccatgccggacctaaagctttactacagagcaattgtggtaaaaactgcatggtactggtatagagacagacaagtagaccaatggaatagaattgaagacccagaaatgaacccacacacctatggtcacttgatcttcgacaagggagctaaaaccatccagtggaagaaagacagcattttcaacaaatggtgctggcacaactggttgttatcatgtagaagaatgcgaatcgatccatacttatctccttgtactaaggtcaaatctaaatggatcaaagaacttcacataaaaccagagacactgaaacttatagaggagaaagtggggaaaagccttgaagatatgggcacaggggaaaaattcctgaacagaacagcaatggcttgtgctgtaagatcgagaattgacaaatgggacctaatgaaactccaaagtttctgcaagacaaaagacaccgtcaataagacaaagagaccaccaacagattgggaaaggatctttacctatcctaaatcagataggggactaatatccaacatatataaagaactcaagaaggtggacttcagaaaatcaaacaaccccattaaaaaatggggctcagaactgaacaaagaattctcacctgaggaataccgaatggcagagaagcacctgaaaaaatgttcaacatccttaatcatcagggaaatgcaaatcaaaacaaccctaagattccacctcacaccagtcagaatgtctaagatcaaaaattcaggtgacagcagatgctggcgaggatgtggagaaagaggaacactcctccattgttggtgggattgcaggcttgtacaaccactctggaaatccatctggcggttcctcagaaaattggacatagtactaccggaggatccagcaatacctctcctgggcatatatccagaagatgccccaactggtaagaaggagacatgctccactatgttcatagcagccttatttataatagccagaagctggaaagaacccagatgcccctcaacagaggaatggatacagaaaatgtggtacatctacacaatggagtactactcagctattaaaaagaatgaatttatgaaattcctagccaaatggatggacctggagggcatcatcctgagtgtggtaacacattcacaaaggaactcacacaatatgtactcactgataagtggatattagcccaaaacctaggatacccaagatataagttacaatttcctaaacacatgaaactcaagaaaaatgaagactgaagtgtggacactatgcccctcattagaagtgggaacaaaacacccttggaaggagttacagagacaaagtttggagctgagattaaagggtggaccatgtagagactgccttatccagggatccaccccataatcagcatccaaacgctgacaccattgcatacactagcaagattttatcgaaaggacccagatgtagctgtctcttgtgagactatgccggggcctagcaaacacagaagtggatgcccacagtcagctaatggatggatcacagggctcccaatggaggagctagagaaagtacccaaggagctaaagggatctgcaaccctataggtggatcaacattatgaactaaccagtaccccggagctcttgactctagctgcatatgtatcaaaagatggcctactcggccatcactggaaagagaggcccattggacacacaaactttatatgccccagaacaggggaaggccagggccaaaaagggggagtgggcaggtaggggagtgggggtgggtgggtatgggggacttttggtatagcattggaaatgtaaatgagctaaatacctaataaaaaatggaaaaaaaaaaaaaaaaaaaaaaaaaaaaaaAAGGGGGGGTAAGGAAGAAGGAAGCCATAAAGTCGAGGTCCCCATTCTTGTCCTGGAACCCACTCTTTACCTCCTGGACACCTTCCATGGAGCAAGATGCTCATCAGCCATCTCCAGAACAGCATCCTTGGATGATCCAAGGATGCATCATCCTTGTGCAGAACAAGgctctgcatgatggagaagaaaggtacctacaggagctctgcatgatggagaagaaaggtacctacagaggctctgcatgatggagaagaaaggtacctacaggagctctgcatgatggagaagaaaggtacctacaggagctctgcatgatggagaagaaaggtacctacaggggctctgcatgatggagaagaaaggtacctacaggggctctgcatgatggagaagaaaggtacctacaggaGCTCTGCATGATGGAGAAGAAAGGTACCTACAGGAGCTCTGCATGATGGAGAAGAAAGGTACCTACAGGGGCTCTGCATGATGGAGACGTTCTATACCTGGAAGTGGGGCAGGGGAAAGGGATTTAGAATGTAGCAGAGCATCTGGGTGTGACAAAATTTGGCCTTGGGATTTGAAAATGGCATAATATTGAGCAGGTATCATAGCCTTTCAGGCTGATAGAACAGCCGAGAAGGAAGAGTGTAGAGGGAGAAATCGTACAGTGGTGGGTGGCGCTCCTTTGCAAGTGTGCACAGAAGCAACTCTAAAGGTGAGTGGTACAGAGGATATCATATAAACAGATGGAGGAAGGATCAGCTCTGATGTCAGAAAATCAGTTAGTTTTGAGGAGAGAAGGATTCAAGAGTATGATTTGGGGTGGGGACAAGTTACAAGAAAAAGCAAAGGTGGAGATAGGCTGACTGGGAGCTGAGGGTCACCACAGAGGCCAGCACTaagaTAGTTTTGAACTGCATATTCATGGCCTAAGGCAAGTTCAGAACCCAAAACCGGAAGTATTGCCTCTACTAATTGCATCTCATGTTCACATTGGaaAAAGTCAAAACAATTT	PASS
e7e9d8b4-4367-4609-9edc-82403237a04a	chr14	34279810	34279824	-	SINE	B1	0	167	166	FALSE	127	122	MEF|9,miPSC_CTRL_1|14,miPSC_CTRL_2|9,miPSC_CTRL_3|10,miPSC_CTRL_4|8,miPSC_CTRL_5|12,miPSC_CTRL_6|9,miPSC_LAM_1|7,miPSC_LAM_2|9,miPSC_LAM_3|13,miPSC_LAM_4|9,miPSC_LAM_5|8,miPSC_LAM_6|10	chr14_34279638_34280001_SINE_129P2_OlaHsd,129S1_SvImJ,JF1_MsJ,MOLF_EiJ,PWK_PhJ	CTCTAGAAACTTCTT	GGGAAAACTACAAATTATAGAACACATGCACTCTGGCAGATACATTATCTACAGCAAAGAAACTTTTAAAAAGGGGAGGAGGGAGATAGAGAAAGACAGGAAACAGTCTACTAAGACACCAACACAGACTAACAAGTTCTAAATTCTAAAGATGAGAATAGTTGGACTCAAATAAACAGATAAAAATGTAATTTGAGACCTGAACAAGAACATATAATCAACTGAAGACATAAACTAAAAAGTTGCTAAAGTAAATAAAAGAATCACTAACTTGGAAGAAAATTTTAAAGCATGGAGAAAAAGTTTAGCAAGGATACTGAGATACTGACAAAGAACCAAACAGAAACTGAAGTGATGAAAGAATCAACGGGTCAGATGAAAAGCATAGCAGACGGTATTATCAATACATGAGACCAAGTAGAAAACCGGACCTCAGAAATGGAAACAATCCACAAGACAATAATACACAGACATATGAATAGGAAAAGTAAGACCAAAACTTCCAAGAAACCTACATATTAGGAAGACTAGCCCTAGGAATTCATGGGATAGAAGGAGCTGAGACACAAATCAAATGGTGTATCAATATAATTACAGCAGAGAATATTCCACACCTAGAGAAGAAACAATCATATATAGGAAACAATTAGAACCCCAAACAAAAAAATACAAAACAAAGAAACAATGCTAAGGTCACAAAGGCCAATATCAACTAATACAGGACAATATCAGAAGATATTGTCAGCAGCAACTCTAAAAGCCAGAAAAGCACGGAATGTAATTGTCAACCAAGATGGCCATAACTAAAAAAGGGTTTACATACAGACATTCTAATACAAGCACAAGTTAAGTCAATTCATAACAATTTACCAGAACTGCAAAAGAAATTTTTTTCAACTATGTAGCTCTGGCTGGCTTGGAATTGATACTCACTCTGTAAACCAGGCTGGTCTTAAACTCTCAGAGATCCACCTGCCTCTGCTTCTCCAGTTCTAGGATTATCCACCTCACCTGGCTCTAGAAACTTCTTtttttttttttttttttttttttggtttttcgaggcagggtttctctgtgcagccctggctgtcctggaactcactttgtagaccaggctggcctcgaactcagaaatccacctgcttctgcctcccaagtgctggaattaaaggcgtgcgccaccacgcccggctCTCTAGAAACTTCTTAAAGGAATACCATACATAGTGATGTAAGAAATAGTGTATTTCATGAAAACAACAGATGAACACAAATCACAGGAAACTGGCAACGAGTCAATCATGACCGACAGAGCGGACATCTGGCTACCAGGAGAAGAGGAAAAGAGCTGCCGAGAAACTAGCCAACCAGAACAGTAAATAGAATCTTAAGTAACAGCAAACCTCTCATTTATAACCTCCAATATAAAAAGCCTTAAGGCACCAATTAAAAGGCAGACTAAAGCAATGGATTAGAAAACAAGACCCAGAAATTTGTTGTCTCTAAGAAACTCACTTGACTGTGAGAGACATTAAAACCAAGAGTCAACAGTTAGAAATCACACTACCAAGAAAATAGAAGCCATAGACAAGTTGGTATAGGAAATGTCAGATCTATgaaagacttcattgcaaatgtaaatgagcgaaatacctaataaaaaatggaaaaaaaaaaaGAAAGACTTCAATCCATAACTCTCAAAAGAGATAAAAATAATAAATTCATTAATTAATCAGttaaTTAATTAATTAATTAATGGGAGCAACCATTAGGAGGGCATAACTATTATAAATACTTATACATCAAATATTGGAGGCCCTGATTTCAAAAACACTGAAAAGACGACTTCTAGCCACAGCTAGATCCATCTTCCAAGATAAAATCAGCAAAGCAATAGCAGAGCTGAATCACACCACGGGTAACTAGATTTAACAGAGCTACAGAGCATTCCACTCAGCTGACAGGGAATACATATTCTTCTCAGTGGTGCATGGAACCATCGCAAGAACTGACCACACTGTGGGCTATAAAGCAACCTCTAACAAATACAGCCAGGGCTACACAGAGAAACCCTGTCTCAACACACACACACCCAAAAAAAGAAAAAACAAAAAACAAAAAGAAAAGAAATCAGAGAAAAAATTAAATGCTAGAATTAACTGAAAATGAGACAACCTAACAGAACCTCTGGGATGTAGACAAAGAAACTTC	PASS
8b663f2e-d09f-40d1-9bfe-dab0ef3d910c	chr14	34510032	34510047	-	SINE	B1	2	168	173	FALSE	139	129	MEF|9,miPSC_CTRL_1|21,miPSC_CTRL_2|11,miPSC_CTRL_3|8,miPSC_CTRL_4|6,miPSC_CTRL_5|5,miPSC_CTRL_6|15,miPSC_LAM_1|7,miPSC_LAM_2|8,miPSC_LAM_3|14,miPSC_LAM_4|16,miPSC_LAM_5|7,miPSC_LAM_6|12	chr14_34509947_34510185_SINE_129P2_OlaHsd,LP_J	CTTGTTTTGAACTATT	CTATCCGTTTATGTGTGAGCACGTGCTTCTCAGCCTCCTGGCCCAGGAAGAGAAAAATGAGAGTATCAAAATACACGAGGTATCTATCAGTCTCTGCCTCTGCTAAGTCATTGTTTTCAAAGTCCAGCTGGAGGAGGGAAATAGTCACAGACTTCTCGAATCAACTGTGCTCTTCTCCTTGTCTCCCCCAACACACACACACacacacacacacacacacacacacatTTAACTGCTATAGTGGATTTGCTGAACACCAGGGTTGCTAGGTTACCACTATTCAAATACTGCCTTACATGACTGGTATTACCCAGAGTTCACTTATTCATTCTTTCATTTTCTTCCTTCCTTTCTCCCTTCCTACTTTTTTTTCTCTCTTCCTTACTTCCTTTGTTTTGGGGAGTGGGGTGGGAGCACAGTTTTGAGACTGAAtTTTTTTTTTCTTTTTTGGTTTTTCGAGACAGGGTTTCTCTGTATAGCCCTGGCTGTCCTGGAACTCACTCTGTAGACCAGGCTGTCTTCGAACTCAGAAATCTGCCTGCCTCTGCCTCCCGAGTGCTGGGATTAAAGGCATGCACCACCACCGCCCGACGAGACAGAATTTCTATGTGTAACCCTGGCTATCCTATAACTCAATTTGTAGACCAAGCTGGCCTTGAATCTCAGATATCTGCCTGTCTTTGCCTCCTAGTGCTAAGATTAAAGGCTGCACAGAATGGGTTTTTTTCAACATGTGCACATGTACCAAACACCATGAAAATACTATTCCAGTTATCATCAGAGAGACTAATCCTTGTGtgtgtgcaTGTGTGTGTGTGTGTGTGTGTGTGTGTGTGTGTGTGTGTGTATACACCTGTGCTTTTCTGGAGATCAAAGTCAAGGCTTTCCACACCTATTCCACACCTATTGCATAGTTAAAGCAAGAAGAATGTGAAGAGAGAACCTCAAAAGCTCCAAACAAAATGATAAGGAGATTGGAATGAGGACTGTCCAGATTTGATAAGTACATGTTGTAGACTTGTTTTGAACTATTtttttttttttgtttttttgttttttgttttttgtttttcgagacagggtttctctgtatagacctggctgtcctggaactcactctgtagaccagggtggcctcgaactcagaaatccacctgcctctgcctcccgagtgctgggattaaaggcgtgcgccaccacgcccagCTTGTTTTGAACTATTATACAACATAAACATGTACAGCTATTACATGTTAATCAAAAAAGGTTTTTAAGAAATGAATTTTTAATTGTTTAATACTATGTACCTTTTAGAGTAGTTGGAAAGATATATTTAAGCATTTAATCCTTTGTTACAAAATAAgtgtgtgtatgtgtgtgtgtgtgtgtgtgtgtGTGTGTGTGTGTGTGTGTGTGTAAAGGACATAGGGACAGAGTATTGGGAGTGTTCTGAGTGGAGGTCTAATGGATAGCTAGCATTTCTTCAATAAGCTTTACCTCCATTCTATAGGCAATAACACtTTTTTTTTTTTCCGAGACAGGGTTTCTCTGTATAGTCCTGGCTGTCCTGGAGCTCATTTTGTAGACCAGGCTGGCCTCGAACTCAGAAATCTGCCTGCCTCTGCCTCCCGAGTGCTGGGATTAAAGGCGTGCGCCACCACACCCTGCTGGCAATAACACTTTTATAACCTGAAAGGGGCTAGAGCAGCGGGCAGCTCAGTGTAGAGGGCTTGCTAGCATATGCCTCCAGCATGAGAAAAATTAAAATTAGCTGGTTGTGATCCAGGTATGGCGATGTATACTTGTAACCTCGGAAGACgggggtgggGGGAgggtgggggggGGTGAAGGTGTCCAGGAGTTCAAGGCCATCTCCAGATACAGATGGAATCTCACCCAGTCCGCCTTGGGCTACATGAAACTCTGCTCAAAAGAACAAAGTAGGGGCTAGAGAGATGGCTCAGCAGTTAAGAGCACATGTGGCTTTTTCTTTTGTTTGTTTGTTTTTAGGTTTTTCGAGACAAGGTTTCTCTGTGTAGCCCTGGCTGTCCTGGAACTCACTTTGTACACCAGGCTGGCCTCGAACTCAGAAACCCACCTGCCTCTGCCTCCTGAGTGCTGGGATTAAAGGTGTGCGCCACCATGCCCAGCATGTTGCTCTTTCTGAGTATGTGGGTTCAGTTCCCAGAACCCACATGGTAGTTCACAGCTATTCATATCCTAGTTCTAGGAGATCA	PASS
a5da652f-8d2f-42fe-98c5-d4f4ae1d3e41	chr14	34614132	34614146	-	SINE	B1	1	168	177	FALSE	87	83	MEF|4,miPSC_CTRL_1|14,miPSC_CTRL_2|6,miPSC_CTRL_3|7,miPSC_CTRL_4|3,miPSC_CTRL_5|5,miPSC_CTRL_6|12,miPSC_LAM_1|5,miPSC_LAM_2|7,miPSC_LAM_3|9,miPSC_LAM_4|7,miPSC_LAM_5|5,miPSC_LAM_6|3	chr14_34613975_34614325_SINE_129P2_OlaHsd,129S1_SvImJ,129S5SvEvBrd,JF1_MsJ,LP_J,PWK_PhJ	AAGTCAACACTTCTT	AAATAATTTCAAGCAGCCACTGTTACCTCATTAAAATGCATATTAAATAAGGCACTATACATAAAAACTGCAAATTTTATATTTTTTTAGGGACATGCTGGAAAAAAAAAGAGAGAGGGAAAAAAAGTGTTTTGTGACTACAAAGTAATCAAATGTGCCATAACAAAAAACCCTAAGTAGAAAGTCTACATGTGGGCTGGAGAGATGGCTCAGTGGTTAAAAGCACTGACTGTTCTTCTAGAGGTCCTGAGTTCAGTTCCCAGCAACCACATAGTGGCTCACAACCACCTGTAATAGGATCCGATACCCTCTTCTGATGTGTCTAAAGACAGTGACAGTGTACTTCCATAAACTTAAAAAGAAGTGCTATATTTGATGTGAAGAATAAGACCCCACTTTCTATAAGGAGTGAAGAGGCAGATCATTTTACAAAGTCTGGTGCAGTCTCAGACCAATGCCAGCGTGCTGAGGAGCGCAGAAAACAGTTCTTAGAACCCAGTGCGCAGGCTCCTCCCTTCTTTTCTACATGTGCCAAACACTAAAGGGATGCAGGCTTTAATGTCATCTGCCACTTACAGTTGTCTATTTCTCAGTCAAGACTATGCGTGAGTTTATCTCTTCTACTGTCTGCTTACTTTCAGTGCCTGTGATGTGTTAAGCCCTCTGTGACAAATGTTCTACTCTGTGTGGCTGTGAACAGTGTTCTACTCTGACCTAGTTTGTGTAAGGGAAGGGGTTGGGGGGGGCAGGGAGTCTAGCGGGCACTAGCAAGGGTCCAGGGATTGCCATTCATCTGCAGCAGGTCTTAAGGCACTTTTGTCTGAAAGAGGGAGGATATACAAGTTTTATGCAAATTTTATGGTAATAGACCAAAGGAAATCATAAACCAAGACACTGTTAGATGCCTCCATGGGGAAAGCAGGTGACCAGGGACCCAGTAGAAAAACCTCAGATATAGAAACCAGAAGTAATTTAACAGTGAGTTAGCTTCAGGTAGATAGAAACTAGCGATCGAGTAAGTCAACACTTCTTtttttttttttttttttttttttttttttttttttggtttttcgagacagggtttctctgtatagccctggctgtcctggaactcactttgtagaccaggctggcctcgaactcagaaatccacctgcctctgcctcccaagtgctgggattaaaggcgtgcgccaccacgcccggcAAGTCAACACTTCTTAAAAGGCTTCACATGACTGCCTCAAAGATGTAAAGATGTTAGACAAAGATGGATAATGAATGTTTACTAAGGGCACTGAAGTAGTCCAAGAAATTTGGCTCTGCAACATTCCAACTCTCCAAATCACAAAGTTCTAATCAGTTAATTGGTATTGCAAAATCTTTAATATAGATGTGATTTTCCCCCTCTTCTGAGAGTATCAGTTCCCCGACTGTAATTTACTTATTTGCTCAACAAGTTGGATTTAGGAGCAATGTTGTTTCGTTTGTTTTTGGTCCCCTATCTGAGGTAATTTGACACGTGTTCGTAACTCCTAATAGGAGTCGTACAAAAGCCCAAAGACCCATAGTTTTGGATATGTCTTTTGGGGGGGGGGTGTCTTTAATATGCTGGTATTTCTAAATTTCTTGAAACAAGGTCTTTCTACGTGTCACAGGGCCTCAAACCCCAGGAGTCCTGCCTTCGGATTATAGGCATGCACCAGGAGGCCTAGCGCATTTCTGAAATTCTGTGAGAGAGCAACAATGAAGGCAGGTGCAGGTGGTGTAGTCAACCTACATTTTATAAAGTCTTCTAATTCTTGGGGCATCTTTCCGGCCGAATAACAAAGCGCTGCGCTCCCAGCCCCTCAGGCGCAGGGTCTAGGAATATCCCGGACCAAGGAGTACAACTCCGAAAGTAGCAGCGTTCCCTCTGCGCAGAGGTAGAAGGGGgtGTGGGGGGAATCCGGGTGATCTCCTCTTGCGGACACCACCACCGGGTGGGGGTCATGCGATAGAAGAGGCAGAGCCCGGCTCAGCTTTCTATAGACTGAAGCAACTCTAAGCGGAACCCCAGAACCCTGTCCACTGGACCGGGTCTCCCAGACTCCTATGGCCACCCGCTGAGCAAGCCTGGAACACAGTATTATTACCCAGGAGAAAAGAGAAAGGTTCGCCAGCGTTGGTGGGGGAGATGACCAtTTCTTTGGTGTTGGCCTC	PASS
7becdd92-ded8-4c3d-a9a4-49c08c0a5462	chr14	34631835	34631850	-	SINE	B1	1	168	178	FALSE	104	98	MEF|5,miPSC_CTRL_1|10,miPSC_CTRL_2|5,miPSC_CTRL_3|4,miPSC_CTRL_4|7,miPSC_CTRL_5|7,miPSC_CTRL_6|5,miPSC_LAM_1|10,miPSC_LAM_2|9,miPSC_LAM_3|14,miPSC_LAM_4|11,miPSC_LAM_5|6,miPSC_LAM_6|11	chr14_34631674_34632049_SINE_129P2_OlaHsd,129S1_SvImJ,129S5SvEvBrd,LP_J,PWK_PhJ	TGTTTTAGTGATTCTG	TGCTGTGCCCTAGTCTCTGTGGTCTCATATGGTCCAGGTAAGAGGGCTGCATCAGTCTTTGGTCCAGGATATCTGATAAGTTCATAGGCTGGTTTTCTGATACAGTTTTGATACTACTGTGTGTTCATGTGTTCCTGAGTTAATTTGGTAAGTTTATAGGTCAGAACATTTTATTTGTGTGGATAAGTTAACCATCAGTTTGTGCCACGGTCTGTGCTGGGCAGATGATGTCTGGTCACGTTCACAGGTAAGATGTGAGGtcatTCATTCTGTTTCATCCTTTGTGCTGAGAATGAGGTAAATTGCTCTTTTCCAAAGTCAAGTCACTCCGGGCAAGGCACAGCTTCTGTTCTATACAATATGGACGAACCAAGAGCCGGACATGGCTTAATTTCTACAGTCCTCAAGCTGAAGGTTCATTAGTCACATAAAACCATAATTCATAAAACAAACAAACAAATTAAGCCTGTCCCTTGTTAACCCATCTGTTGCTGTAGGACTCTAAGCTGCCACCCTTTAAAAGGAGGAAACCAATATAAGCATGGTGATTCGTCCCTGTAATCCTAGCACTAGAAAGACTAGGGCAGGAGGACTGCCATAAGTCTGAAGCCATCTAGTAAGTTCCAGGCCAGCCTGGGCTACACAGCAAGACCCTGCCTCAACTATCTAACAACTAAGTAACTAGCTAGTAACTAGCTAATAAGATGAGCAGGAGAAGGATCAGACCCCTTCTCCCACCATACAGAACTACTAACAACACAAGAAGGGAAAAGAGCCTACAACTATATAGCGACGAGATCAACTTACATTGATACCAGAGCGTCGCCCTCCAAGAGTGGCTGCCCTGGGATATAAGATTATAGGTGATTGTCTATTTTCCATTGTGTCCTTATATGTCCAATAATAAAAGGGAAGGATGAAAGGCAAGCATACACCTCTTGAGGTTGGTCCATTCATTCATATTTCTTACAGCCAGATATCAGTTCTCGTTTTTATCAGGCAGCATGTTTTAGTGATTCTGgttttttttgttgtttgttttgttttgttttgttttgtttttttgagacagggtttctctgtgtagccctggctgtcctggagctcactttgcagaccaggctggcctcgaactcagaaatccgcctgcctctgcctcccgagtgctgggattaaaggcatgcaccactacgcccggcTGTTTTAGTGATTCTGAAATTTCTTCAAAATCCTCAGCTGGTCTGAAATGGTAAAATCTGTGTTTCCTCTTTGCTCGCCtTTTTTTTTTCCTAAACATCCTCTCTTGGAATCTCAGAAATATTGGGCATCATCTTGTATGCTAATGAGTTTTCTCTGGCCCACAGACCCCAGATAATCTAGCTTCTGGGTGGAGATTAGTCACCAGTAACCAAAGCAGGATTAAAGGGCTGAGACTTCAAACTCTACCTTAAAATCTCCAGAAGGGCAGGGACTGAAGGTTAAGTTGATTGCCAATGAACAGCGATTTAACAAATCATGTCTGTCTAAGAAGCTATCATAGAAAATCTAAAGGATGACTTCAGAGAACTTGCAGGTGGGAGACTGTGCGGTGGTCCTTGGAGCAGGCTGTGCCTGGAGAGGGTTTATAAACTTCCCATCCTTACCTCACTCCAGTATCTCTTCATCTGTATCCTTCATAACGTCCTTTATGACTATGGTCAGCATGCTTCCTTAAGTCCCATCAACTGCTCTAGCAAATTACTCAAACCCCAGGAATGGCTTGTGGGACTCCCAATTAACAGACAATACGGACAATAAGAAGTTCTGGAGGTTGGCCTTGTTTCTGCCATTTGAAGTTTGAGGACAGGCTTAGGGACTTGACTCTCAAGCTATGGCCGAACTGAACTGAAGGAAGGATAGATACCAGTTGGTGTCCATGGCAGACCTAATTTAAAAGATTTCAAACTTTATTACTGGTGTGTGTGtcTGCGTGTGTGTGTGTGTGTGTGTGTGTGTGTGTGTGTGTGATGTGTTGGCACACATGCACAGTGTCCTCTGTGGAGTTGGCTCTTACCTCCCACCTTTACAGGGCCTGTGGGGATAGAATTCAGTTTGTTAAGCCTATGGTTCAAGCATCTTTACTAGCTGAGCCTTCTCACTTGCCCAGTGTCTTAGTTACTATTTCATTGCTCTGAAGAGACACCATTACCAAAGCATCATTTATAAGA	PASS
39f3442e-9555-4c8b-b3bb-0c8238e49b85	chr14	34639199	34639212	+	SINE	B2	0	213	217	FALSE	110	105	MEF|5,miPSC_CTRL_1|6,miPSC_CTRL_2|10,miPSC_CTRL_3|7,miPSC_CTRL_4|7,miPSC_CTRL_5|8,miPSC_CTRL_6|5,miPSC_LAM_1|7,miPSC_LAM_2|11,miPSC_LAM_3|11,miPSC_LAM_4|10,miPSC_LAM_5|8,miPSC_LAM_6|15	chr14_34639016_34639366_SINE_129P2_OlaHsd,129S1_SvImJ,JF1_MsJ,LP_J	GAAAATAGATTCTT	ACACACACACAAACAACAAAACCAATTTTTAAAAAGGAACTTTTTAGAAGTTGAAGCCTTGCAGAGCAGTTGTGATGCAGGCCTTTAATCCCAGCACACAGGAGGCATAGGCAGGCAGCTCTCTTGAGTTTGAGACCAGCCCAGTCTACAGAGTTCTAGGACAGTCAGGGCTACACAGTGAACCCCTATCTTGAAAGAACAAACCAAACCAAACCAACCAACCAACAAACAAATGAAAACAAAAAATAAACATGCAAAACAAACTCCAAACCCTATTTTTGCTTACACTAATTTGAGCTAGTTTTAAATTTTGCAGCCAAGAACTTTGAATAGAGTAGCAGTTTATATGAAACACTGTGGGAAAATCCTCTTCCCTGGGGAGGCTGGAGAGTAAAGTGGTAGGTAGCTTTCATGGTGGCTCTTAAGATCTCTGCTTCTTGGTCTTCAGACCTGTAACTGGCTGCTACTAACATGCTACTGAATAGGACAGAGGTGACAAAGTATCaAAAAAAAAAGGAAAGAAAGGGAGGAAGGGAGAAAGGGAGGGAGGGAGAAAGGAAGGGAGGGAGGGAGGGAGGGAGGGAGGGAGGGAGGGAGGGAGGAAGGAAGGAAGGAAGGAAGGAAGGAAGGAAGGAAGGAAGGAAGGAAgGAAGGAAGGAAGAAAAAGTATCCCTTCCAGATCAGGTTACAAAATAGTGTGGCTTTCCTCTTCCCCTTCTGCTTTCTAGGTTTGCATAATCTTGTTCTTCTTTGCCCCCCACCCCTTTTGAGATGAAAATCTCATATATCTCAGGCTGACCTTGAACCCCTGACTCTGCTGCCTCCACTTCCCAAGTGCTGAGATTATAGGCCTAAGCCAATACTCTTGCTGTTTGCACACTTTGATGAAACAAGGTGGAATATTGAAAAGTTTCAGCTGTGAAGGACTGAGAACAATTATTATTTTTTAATTGAAAATAGATTCTTggggctggtgagatggctcagtgggtaagagcacccgactgctcttccgaaggtccgaagttcaaatcccagcaaccacatggtggctcacaaccatccgtaatgagatctgactccctcttctggagtgtctgaagacagctacagtgtacttacatgtaataaataaataaataaataaatcttaaaaaaaaaaaagatttaaaaaaaaaaaaaaGAAAATAGATTCTTTTCTCATATACTATATCCTAATTATAGTTTCCCCTCCCTTTATTCCTCCTACTTCCTTCCCCTTTCTCTCCCCTCCTTGTCCActCTCCCTTTTGGTCTCTCACTGGAAAAGAATAAGTTTCTAAGAGATAACAGCCAAAGATGACAAGATAGAATATACTAAAGTGAAGCAAACATTTTCATACTGAAGTTGGACAATCCAAGAGGAAACAAAAGGCCCCAAGAGTAGGCACAAGAGTCAGAGACCCACTAGTTTTTAGTCAGGAGTTCCATAAAAATACTAAGCTAATATCTGTAATGTAAATGCAGAGGACATGGTGTAGACCTATGTGGGTTCTGCGTTTGCTGCTTCTGTCTCTGTGAGCTCATATGTGCCTTGCTCTGTTGATTCAAAGGGTCCTGTTCTCCTGGTGCCCTCCATCCTCTTACAATCTTCTGGGGGATCCCCTGAGGGGCTTTGATGGAGACCTCCAATGTAGACTTTCTCTGCATACTATCTGGTTATGGGGT	PASS
2d260cd5-31b4-41a0-a3a8-5a95d0635748	chr14	34713162	34713176	-	L1	L1MdTFIII	3491	6678	3165	TRUE	124	60	MEF|7,miPSC_CTRL_1|16,miPSC_CTRL_2|9,miPSC_CTRL_3|14,miPSC_CTRL_4|11,miPSC_CTRL_5|10,miPSC_CTRL_6|7,miPSC_LAM_1|5,miPSC_LAM_2|11,miPSC_LAM_3|12,miPSC_LAM_4|6,miPSC_LAM_5|4,miPSC_LAM_6|12	chr14_34712998_34713366_L1_129S1_SvImJ,129S5SvEvBrd,JF1_MsJ,LP_J,PWK_PhJ	TCTTCCTTTGTCTTT	TTTCTGGATACCAATTTCTCTGCTTCCCACTTTTTGCAGCTGTCGTGCCTGTGCTGAATCAGAGAGAACTGCTTGCTCTGCCTACTTTACACTCAACTCCTCCTTACCCCTGTCTGTTGCTAAGGCAGTGTTTTTATAATAATTAGCCAAACTTACCTTCAATGCTTGGAAGGTTGCATTTTTCTTGGAATGTTGGCTACCTTGATTTGCAATTAAGATTGCTTCTGGGTCTTTGAAGAAACTAATGTAAGATTAGTTGTGGTTTCAATTTTGAAATATTTCTACCACTACTTTTCAGTGTTCCTTTGTAGTTTAAAACTGGGCCCATCTGGCCCTATCTTTTGTCTGACTTTCTAAGGAACATTTTGGACTTAATTTTTTTCTTTCCTTCTGTCATTCAATATGACACTTCATAGTAGCTTCTAGGCAGTTGGATTAAAATAATGTTCTCTTTATAAGTCAAGAGTACATATGGCTTTCTAGTATAAGATTGTAATTGTATGAGCTTGTAATTTTAAAGTTGTATAGATTTATAAATTCTTTTTTGTTTTCTGAATTAGTTTATATAGGTTGTTAATTTAAAAACAGAATCTCGTAACTGAAGAGACTTTAAAGGACAAGTACTCCCACATCTCACCCAAGAACAAATGTTCTTCCACACAGTGCTTGTTTTAGCAGTTAGAATTCACTCTCCCAAAACAGCTTGTTTTTGTCCAGTGTATTTATTTAGTGAGTGTTGCTTTTCTATTTGAGGATTTACCTCCCATTTTTGGATCCAGACATCTAGGTGGTGGTGATTTCTAAAAACTAGACACCTGTGATGTTAATGCACGTGAAGCCTGAATAAAAGGAAGACCGGAACCGGCATGGTGATGAGGTTGAGGAGTGTAAAACTGCAAAGTCATGGCTGGCTGGCTGTATTTGATCCAGAGTAGTTTTATTAAGAGTTGGGGGATGGGTTCTACTCTGGCTATGGAAGAAAGTCAGTTCAGTTGGCTTTCTTCCTTTGTCTTTtttttttttttctttccattatttattaggtatttagctcatttacatttccaatgctataccaaaagtcccccatacccacccacccccactcccctacctgcccactccccctttttggccctggggttcccctgttctggggcatataaagtttgtgtgtccaatgggcctctctttccagtgatggccgactaggccatcttttgatacatatgcagctagagtcaagagctccggggtactggttagttcataatgttgatccacctatagggttgcagatccctttagctccttgggtactttctctagctcctccattgggagccctgtgatccatccattagctgactgtgggcatccacttctgtgtttgctaggccccggcatagtctcacaagagacagctacatctgggtcctttcgataaaatcttgctagtgtatgcaatggtgtcagcgtttggatgctgattatggggtggatccctggataaagcagactctacatggtccatcctttcatctcagctccaaactttgtctctgtaactccttccaagggtgttttgttcccacttctaaggaggggcatagtgtccacacttcagtcttcatttttcttgagtttcatgtgtttaggaaattgtatcttatatcttgggtatcctaggttttgggctaatatccacttatcagtgagtacatattgtgtgagttcctttgtgaatgtgttacctcactcaggatgatgccctccaggtccatccatttggctaggaatttcataaattcattctttttaatagctgagtagtactccattgtgtagatgtaccacattttctgtatccattcctctgttgaggggcatctgggttctttccagcttctggctattataaataaggctgctatgaacatagtggagcatgtgtccttcttaccagttggggcatcttctggatatatgcccaggagaggtattgctggatcctccggtagtactatgtccaattttctgaggaaccgccagacggatttccagagtggttgtacaagcctgcaatcccaccaacaatggaggagtgttcctctttctccacatcctcgccagcatctgctgtcacctgaatttttgatcttagacattctgactggtgtgaggtggaatctcagggttgttttgatttgcatttccctgatgattaaggatgttgaacattttttcaggtgcttctctgccattcggtattcctcaggtgagaattctttgttcagttctgagccccattttttaatggggttgtttgattttctggagtccaccttcttgagttctttatatatgttggatattagtcccctatatgatttaggataggtaaagatcctttcccaatctgttggtggtctttttgtcttattgacggtgtcttttgccttgcagaaactttggagtttcattaggtcccatttgtcaattcttgatcttacagcaaaagccattgctgttctgttcaggaatttttcccctgtgcccatatcttcaaggcttttccccactttctcctctataagtttcagtgtctctggttttatgtgcagttctttgatccatttagatttgaccttagtacaaggagataagtatggatcgattcgcattcttctacatgataacaaccagttgtgccagcaccatttgttgaaaatgctgtctttcttccactggatggttttagctcccttgtcgaagatcaagtgaccataggtgtgtgggttcatttctgggtcttcaattctattccattggtctacttgtctgtctctataccagtaccatgcagttttttaccacaattgctctgtagtaaagctttaggtcaggcatggtgattccaccagaggttcttttatccttgagaagagtttttgctatcctaggttttttgttattccagatgaatttgcaaattgctccttctaattcgttgaagaattgagttggaattttgatggggattgcattgaatctgtagattgcttttggcaagatagccatttttacaatatttatcctgccaatccatgagcaagggagatctttccatcttctgagatcttctttaatttctttcttcagagacttgaagtttttatcatacagatctttcacttccttagttagagtcacgccgagatattttatattatttgtgactattgagaagggtgttgtttccctaatttctttctcagcctgtttattctttgtgtagagaaaggccattgacttgtttgagttaattttatatccagctacttcaccgaagctgtttatcaggtttaggagttctctggtggaatttttagggtcacttatatatactatcatatcatctgcaaaaagtgatattttgacttcctcctttccaatttgtatccccttgatctccttttgttgtcgaattgctctggctaatacttcaagtactatgttgaaaaggtagggagaaagtgggcagccttgtctagtccctgattttagtgggattgcttccagcttctctccatttactttgatgttggctactggtttgctgtagattgcttttatcatgtttaggtatggaccttgaattcctgatctttccagaacttttatcatgaatgggtgttggatcttgtcaaatgctttttctgcatccaacgagatgatcatgtggtttttgtctttgagtttgtttatatattggattacattgatggattttcgtatattaaaccatgaatcaggatcaagttgaccttctaaacagtcccatatcccctaaagaaatagaagcagttattaatagtctcccagccaaaaaagcccaggaccagacgggtttagtgcagagttctatcagaccttcaaagaagatctaattccagttctgcacaaactttttcacaagatagaagtagaaagtactctacccaactcattttatgaagccactattactctgatacctaaaccacagaaagatccaacaaagatagagaacttcagaccaatttctcttatgaatatcgatgcaaaaatcctcaataaaattctcgctaaccgaatccaagaacacattaaagcaatcatccatcctgaccaagtaggTCTTCCTTTGTCTTTAGGTAATGTATGCTGCTCTGTGTGCAAGCTGATCAGGCATACCAGAAGAAATTAAAAAAAAAGTCTTTAAAGCTCACTACAATGTTTCTCCAAACTGGAATTTTAAATAGTTTTAGCATTATCTTTCTCTTATAGGAATAATATTTGAACACTAAACTAGGCATTCTAAATTCCTGATGTGTGCAAGTAATGAGGTAAAATACTTAGGAAAGTTAAAATATTTTTTCTATATAATCCTTTTCTTCATTGTCTTATTTAAAATACTACTGAAGTATTACTACTTTTAGTTTTCATTAGTTCAGTGTTCTTTTGTCTTTGAGGTGTGTGAATGTTTTTGCATGCGTGTAAAGCCATTTTGTGCATGCTCGGTGCTCACAGAGGTTAGATTCTCTAGCACTGGAGGTACAGGTACCTGTGAGCCCTCgtgtgtgtgtgtgtgtgtgtgtgtgtgtgtgtgtgtGTGTGTGTGTGTGTGTGTGTGTGTGTGTGTGTGTGTGTGTGCTGGGAATGGAATACAAGTTCTCTGAAAGAGCATCCAGTGCTGTTAACTGCTGAAGTATCTCTCCAACCCCAGTTCAGGTGCTTTTAAAATTAAAAATAGGACCTGGAGTGATTGTTCAGCAATTGAGAGTACTGGCTGCTTTTTTGAGTACCTGGATTTGATTTTTAGTATCTACATGGAAGCTCCAGCCACTGGTAACTCCAATTCCATGGCTGCCTTCTGGTCTCTCTGGCAACAGGCATGTTTGGTCTTCATGACAGGACTCTCATTCTGGAGAAATTCCTCTCTTTCTGAATAACATAGGTTCATTTTATACTATCTGCTAAGGTCCATTTCTGGGAATTGGTTGGAGAGTCCTTAGGGATCAGGTTTTATGCACTAGGTATGCTTTCATTAATTTTGGCCCTTTTAACAGAGATAGGGAACATGCATATATAGTCACATATGAAATGCATACTCATGTAGATTCAAATACATGCACATGTCTTGATCATAGAGATATCTTCAGCT	PASS
8bf5698c-2485-4242-ae0d-191c7bdc80a4	chr14	34960796	34960812	-	L1	L1MdGF	6738	7088	350	FALSE	114	106	MEF|4,miPSC_CTRL_1|9,miPSC_CTRL_2|14,miPSC_CTRL_3|11,miPSC_CTRL_4|10,miPSC_CTRL_5|10,miPSC_CTRL_6|7,miPSC_LAM_1|4,miPSC_LAM_2|7,miPSC_LAM_3|11,miPSC_LAM_4|11,miPSC_LAM_5|4,miPSC_LAM_6|12	chr14_34960622_34960982_L1_129P2_OlaHsd,129S1_SvImJ,129S5SvEvBrd,JF1_MsJ,LP_J,PWK_PhJ	TGTCACCATAGATTCTT	GAGCAGGTTTCAGATAGAGTCACTTGTAGCATTGTATGTAGGAAGTAGGTGGTGAGGAGAGATAATCCCTGTGTGTCCTATCCTGAGGGACCTCATCTCTTTAGTATGAGGTCCCTGACATGAGATTCCAGAGGAGAGGTACTGAGGTCTCATACATTGTGGCCCAGGGCTGAGGAAAGGCTGACATAAGCACACAGCTCTAGACTGAGCTGCACAGCCCAGGCTCAGGATCTGGACACACACATTAATTTGGGGAATAGAATCAAGGCACTCTCAAGGATAGCCAGAGCTGGTTTGAGCTGAAACAGGCTGCATCTATTGGCTGTGGCAGGAAAGATGCTTAGCCCTGGGTCCTGCACAGGGAAATGCCTTTGGGTGACTGAAGAAGGCATGAGCTGTGCCTCCCCATaccaggagGCTTCCCAGAGGCACTTGGTTCAGCTTCACTGATGGTTCGTAAACAGGTGATGTGTCCTGCAGAAGAAGACTAAAACATTCACTGTGTAGTTGCTCTGTGCCAAACCCAGCCCGATCTGCAGCTCAGTCTCGCAGCCACTCAGCAAGGTAGGCCTCTGCCAGCAGCGCCTGCCTCTCGGCTCCAGCTGCCAGTGAGGATTTAAACTGCAAACCCGTATTCTCATTCTCCTGACTGCCCCCACCCCCTAACATGAGCTACAGGTGGGTGTGTTCTGGGCACTGTGCCCTGGCATGCAGAGGGAGGCAGGGGATGGGCAGGCAAGCATCTCAGAGTATCTGAGACAGGAGAGGTTGGAGTTGCTGGGGTGGCATTTTCTGACTGTCATGCCTTCTCCTTATAGTCTCTGCTTCTTGTCACCCCACATTTTTGTAACTCTTAAGAGTTCTATGATATGATAATTTACAAAGGGACAGTCACAGTAGGGAGCTAACAGGCTGGGGCTTAGGATTTAGGAGGCTCATTCTTACTGTGGAAACTTGTGGGATTTTGTTAGGAGGGTCACATGGTTCTCTGACATTGCCAGTGTCACCATAGATTCTTttttttttttccattttttattaggtatttcactcatttacatttgcaatgctataccaaaagtcccccatagccacccaccccctctcccctacccacccactccccttttatggccctggcgttcccctgtactggggcatataaagtttgcgtgtccaatgggcctctctttccagtgatggccgactaggccatcttttgatgcatatgcagctagagtcaagagctccggggtactggttagttcataatgttgttccacctatagggttgcagatccctttagcttctttggtactttctctagctccttcattgggggccatgtgatccatccaatagccgacTGTCACCATAGATTCTTATCATCTAGATCAAGTTCAGTATGCTTTTGGAAAGTCAACCTTTTTGTTATTGAAAAATGAGCAGGTCACACAAATGTGCATGCCAGCTGTCTTTAGGTACACAGAACCGTGGCAATGAGCACACACAGGTTGTTGGATAACATCACTAACACCCATCTCTAGAACTGTCACATTTTCTCCAGCTGATACTCAGTGCAGGCCCTGGTGACTACCACTCTCCTCATTTCTATGCATTTGACCATTTTAGGCTCCTGTGCTGACACCCGTGTCTGTGTTATATTCTCTCTTCTGAGTGACTGAAGTGGGTTTCTCTGCCTGCCTGGGCCCTACATGGTGCATATCCCTCACTGGTACATGAAGGTCTCATGACAAGGATGGGAAGAGGTCCAGAAGGATGCAGAGTCACCCTCTCCTTTGGACCCTCATGCCCGTGATGTGGTCCCTCAGGATAGGACACACAGGAGTGACCTCTCCACACCCTTTTCACCACCTTTTGTCATGGGCTTCTTTCACTTAGCATAATTTTGAAGCCTCAGCCTTGTTGTAACATGTGTCGGCCTCTCCTTTTAAAGACTGAATACATTCCATTATATGGTGGGCCACACCCGTCTGTCCATCCATCCATCAGTCCATAGACACGTTGGGTGCTCCAGCCTACTGTCTAATGTGTTTTCTTAGCCAGTTGAGACTGTGTCTCTAGATCCTCATGGATAGCCACCTGATGTGGAGGTGTCCCATGTTGGTGTACATGTGTGTGCACTGTGGATTTACATGCTATACTTCTTATATAGATAGCATCCACACATTCCTCAAAACTTCCCAGGTCATCTTCCTTAAACTCATTGCCCTTCCAATGGCTCTcCCTTCAGAAGTTCTTGTCTTTTTGTATATCCCATGTGTTCCTTACCCTTCCCAACCTCTTTTCTCATCACTCCTGTGCTCCAAGGCAAGGGGAACAACTTCTATTCCATCACCCAGAGGGG	PASS
2788e50e-e434-4376-befa-e28f316640cd	chr14	35061296	35061310	-	L1	L1MdGF	0	7093	7119	FALSE	112	49	MEF|4,miPSC_CTRL_1|8,miPSC_CTRL_2|14,miPSC_CTRL_3|11,miPSC_CTRL_4|9,miPSC_CTRL_5|5,miPSC_CTRL_6|8,miPSC_LAM_1|7,miPSC_LAM_2|9,miPSC_LAM_3|11,miPSC_LAM_4|10,miPSC_LAM_5|7,miPSC_LAM_6|9	chr14_35061127_35061533_L1_129P2_OlaHsd,129S1_SvImJ,JF1_MsJ,LP_J,ZALENDE_EiJ	GCAACAAGTGCTCTT	TAGTATTGTTATTGCTCTAGCTGGCTCTTTGGTTTATGACACATTCAGAGAAGTATGACTCTCGTGTCCTAGGCTTCCTGGGAACAGTGATGGAAGCTTCCTGTTTGCTCAGTGTCAGTAAAGCATCATGGGTTGACAGAAGGTTCTTGTGACTTGGGGTGAACGGGACATGTTCAAGTGCAATACTCAAATATAAACACTGAACTTCCAATTAGAGATGGAAGTTAGAATTGAGAAGAGACAGACTCTCTGTCAAGCTTGCATCACGTAAAAAAAATTTACATTGCTTTACTTAAGAGCACAGGGACTTGTTGGGCAGGTCTGCATCCAAATTGTAGCCCATTACTTACCAGACCCTAAGATAATCTTGTGCAAATTTCTTACCATCTCTGAACCTCTACTCCCTCTCTTGTACCACAGGAATGCTAAATAGTTGACCTTAGTGTTATAGAGATCTATGAGCAGAATACCACAATACTGTTTCAAGAATAATAAAAGTTAGAACAATCATTAGTATTGTTATTAATGAATCCTGGTACCCACCACAGGCTTCAAATACAGGGGAAGAAATAGAACACGTATACATCTGGTCTTTGAGACCCTACTCTGGTACTTTAGCCCAGCCAAATTTTGGAAAAGAATATATTATAGACTTTCTGCACCTTTGGTCTTTGAATTATGTCCAACCCTACTGTGCATCGGCAGAGGGGCTGTTTGGCAAGGTGATGGTCTCTTCCTCCCTGCACAGATCCAAATGAGGACTGGTAAAAATTCCTCTGGGTCTCTTTAATCTGGTGGAAGTTAGAAATATATTATAATTGCTCTTTAGAAAAGTAACCTTTTAAAAGATTTATTTATTTTGCTTTATATATGAATGTTTTGCCTGCATGTGTGTGTGGATTATATACACCTTTCTGTGGGATCCTCTGAAACTTGAGTTATGGTTGGTTGTGAGCTACCATGTGGGTGCTAGAAACTGAACTCAAGTTCTCTGCAAGAGCAACAAGTGCTCTTtttttttttttttttccattttttattaggtatttcgctcatttacatttgcaatgctataccaaaagtcccccatagccacccaccccctctcccctacccacccactccccttttatggccctggcgttcccctgtactggggcatataaagtttgcgtgtccaatgggcctctctttccagtgatggccgactaggccatcttttgatgcatatgcagctagagtcaagagctccggggtactggttagttcataatgttgttccacctatagggttgcagatccctttagcttctttggtactttctctagctccttcattgggggccatgtgatccatccaatagccgactgtgagcatccacttctatgtttgctaggcccaggcatactctgacaagagacagctatatcagggtcctttcagcataatcttgctagtgtatgcaatggtgtcagcatttggaagctgattatgggatggatccccggatatggtagtgtctacatggtccatccttttatctcaactccaaactttgtctctgtaactccttccaagggtgttttgctcccacttctaaggaggggcatagtgttcacacttcagtcttcatttttcttgagtttcatgtgtttaggaaattgtatcttatatcttgggtatcttaggttttgggctaatatccacttatcagtgagtacatattgtgtgagttcctttgtgaatgtgttacctcactcaggatgatgccctccaggtccatccatttggccaggaatttcataaattcattctttttaatagctgagtagtactccattgtgtagatgtaccacatcttctgtatccattcctctgttgaggggcatctgggttccttccagcttctggctattataaataaggctgctatgaacatagtggagcatgtgtccttcttaccagttggggcatcttctggatatatgcccaggagaggtattgctggatcctccggtagtactatatccagttttctgaggaaccgccagactgatctccagagtggttgtacaagcctgcaatcccaccaacaatggaggagtgttcctctttctccacatccacgccagcatctgctgtcacctgaatttttgatcttagccattctgactggtgtgaggtggaatctcagggttgttttgatttgcatttccctgatgattaaggatgttgagcattttttcaggtgcttctctgccattcggtattcctcaggtgagaattctttgttcagttctgagccccattttttaatggggttatttgattttctgaagtccaccttcttgagttctttatatatgttggatattagtcccctatctgatttaggataggtaaagatcctttcccaatctgttggtggtctttttgtcctattgacggtgtcttttgccttgcagaaactttggagtttcattaggtcccatttgtcaattctcgatcttacagagcaagccattgctgttttgttcaggaatctttcccctgtacccatatcttcaaggcttttccccactttctcctctataagtttcagtgtctctggttttatgtgaagttccttgatccacttagatttgaccttagtacaaggagataagtatggatcgattcgcattcttctacatgataacaaccagttgtgccagcaccaattgttgaaaatgctgtctttcttccactggatggttttagctcccttgtcgaagatcaagtgaccataggtgtgtgggttcatttctgggtcttcaattctattccattggtctacttgtctgtctctataccagtaccatgcagtttttatcacaattgccctgtagtaaagctttaggtcaggcatggtgattccaccagaggttcttttatccttgagaagagtttttgctatcctaggttttttgttattccagatgaatttgcaaattgctccttctaattcgttgaagaattgagttggaattttgatggggattgcattgaatctgtagattgcttttggcaagatagccatttttacaatgttgatcctgccaatccatgagcatgggagatctttccatcttctgagatcttctttaatttctttcttcagagacttgaagtttttatcatacagatcttttacttccttagttagagtcacgccgagatattttatattatttgtgactattgagaacggtgttgtttccctaatttctttctcagcctgtttattctttgtgtagagaaaggccattgacttgtttgagttaattttatatccagctacttcaccaaagctgtttatcaggtttaggagttctctggtggaatttttagggtcacttatatatactatcatatcatctgcaaaaagtgatattttgacttcctcttttccaatttgtatccccttgatctccttttgttgtcgaattgctctggctaatacttcaagtactatgttgaaaaggtagggagaaagtgggcagccttgtctagtccctgattttagtgggattgcttccagcttctctccatttactttgatgttggctactggtttgctgtagattgcttttattatgtttaggtatgggccttgaattcctgatctttccaaaacttttatcatgaatgggtgttggatcttgtcaaatgctttttctgcatctaacgagatgatcatgtggtttttgtctttgagtttgtttatataatggattacattgatggattttcgtatattaaaccatccctgcatccctggaataaaacctacttggtcaggatggatgattgctttaatgtgttcttggattcggttagcgagaattttattaaggatttttgcatcgatattcataagagaaattggtctgaagttctctatctttgttggatctttctgtggtttaggtatcagagtaatagtggcttcataaaatgagttgggtagagtaccttctacttctatcttgtgaaatagtttgtgcagaactggaattagatcttctttgaaggtctgatagaactctgcactaaacccatctggtcctgggctttttttggttgggagactattaataactgcttctatttctttaggggatatgggactgtttagaaggtcaacttgatcctgattcaactttggtacctggtatctgtccagaaatttgtccatttcgtccaggttttccagttttgttgagtataagcttttgtagaaggatctgatggtgttttggatttcttcaggatctgttgttatgtctcccttttcatttctgattttgttgattaggattttgtccctttgccctctagtgagtctagctaagggtttatctatcttgttgattttctcaaagaaccaactcctcgtttggttaattctttgaatagttcttcttgtttccacttggttaatttcacccctgagtttgattatttcctgccgtctactcctcttgggtgaatttgcttccttttttctagagcttttagatgtgttgtcaagctgctagtatgtgctctctcccgtttcttcttggaggtactcagagctatgagtttccctcttagaaatgctttcattgtgtcccaaaggtttgggtacgttgtggcttcattttcattaaactctaaaaagtctttaatttctttctttattccttccttgaccaaggtatcattgagaagagtgttgttcagtttccacgtgaatgttggctttccattcttaatgttgttattgaagatcagtcttaggccatggtggtctgataggatacatgggacaatttcaatatttttgtatctgttgaggcttattttgtgaccaattatatggtcaattttggagcaggtcccgtgaggtgctgagaagaaggtatatccttttgttttaggattaaatattctgtagatatctgtcaggtccagttgtttcataacttctgttagtttcactgtgtccctgtttagtttctgtttccacgatctgtccattgatgaaagtggtgtgttgaggtctcccactattattgtgtgaggtgcaatgtgtgctttgagctttactaaagtgtctttaatgaatgtggctgcccttgcatttggagcgtagatattcagaattgagagttcctcttggaggattttacctttgatgagtatgaagtgtccctccttgtcttttttgataactttgggttggaagtcgattttatccgatattagaatggctactccagcctgtttcttcagaccatttgcttggaaaattgttttccagcctttcactctgaggtagtgtctgtctttttccctgagatgggtttcctgtaagcagcagaatgttgggtcctgtttgtgtagccagtctgttagtctatgtctttttattggggaattgagtccattgatattaagagatattaaggaaaggtaattgttgcttcctgttatttttgttgttaaagttggcattctgttcttgtggttgtcttcttttaggtttgttgatggattatcttcttgttttttctagggcgtggttcccgtccttgtattgttttttttctgttattatcctttgaagggctggattcgtggagagataatgggtgaatttagttttgtcgtggaatactttggtttctccatctatggtaattgagagtttggctgggtatagtagcctgggctggcatttatgttctcttagtgtctgtataacatctgaccaggctcttctggctttcatagtctctggtgaaaaatctggtgtaattctgataggcttgcctttatatgttacttgacctttttcccttactgcttttagtattctatctttatttagtgcatttggtgttctgattattatgtgtcgggaggaatttcttttctggtccagtctatttggagttctgtaggcttcttgtatgttcatgggcatctctttctttagatttgggaagttttcttcaataattttgttgaagatgtttgctggtcctttgagttgaaaatcttcattctcatccactcctattatccgtaggttcggtcttctcattgtgtcctggatttcctggatgttttgagttaggatctttttgcattttccattttctttgattgttgtgccgatgttctctatggagtcttctgcacctgagattctctcttccatctcttgtattctgtttctgatgctggcatctatggttccagatttctttcctagggtttctatctccagcgtcgcctcactttgggttttctttattgtgtctacttccctttttaggtctagtatggttttgttcatttccatcacctgtttggatgtgttttcctgtttttctataaggacttctacctgtttggttgtgttttcctgtttttctttaaggacttgtaactctttagcagtgttttcctgtttttctttaaggacttgtaactctttagcagtgttctcctgtatttctttaagtgagttgttgaattccttctttatgtcctctaccatcatcatgagatatgcttttaaatccaggtctaccttttcaggtgtgttagggtgtcctggattgggcgaagtgggcgttctgggttctgatgatggtgagtggtcctggcttctgttagtaggattcttacgtttacctttcgccatctggcaatctctggagttagttgttatagttgtctttgttaaaagattgttcctctgttgattttgttaccctctatcagcaggcgtgggaaacaagctctcttctctgagtttcagtggtcagagcagtctctgtaggcaagctctcctctctcagggaaggtgtacagttatctggtgtttggacctcctcctggctgaaggtgaaggcccaaaacaggatctttcccagaagctgtgttgctttggccaggaaggtggccagttgtctggagtcgaagatgtcgcagcctcagaagctctgtggctcttgccgggaaggtggctggttgtctggagctgaggatggtgccgccccagaatctctgcgactctctcgcccgtcccagaaacggctggcactctgtattccacacggtcacccgtgcagcctgccctccgcggagtcccggagccaagaaggctcccgccggcgcctgtgccacaaacctctcaggccaggcagacccccgtgctctcaccaggaaggtggccggctgtctggagctgaagatggcgccgcccagaagctctgcgactctctcgcccgtcccagaaacagctggcactctgtattccacacggtcacccgtgcagcctgccctccgcggagtcccggagccaagaaggctcctgccggcgcctgtgccacaaacctctcaggccaggcagaccccgtgctctcaccaggaaggtggtcggctgtctggagctaaagatggcgccgcccagaagctctgcgactctctcgcccgtcccagaaacagctggcactctgtattccacacggtcacccgtgcagcctgccctccgcggagtcccggagccaagaaggctcctgccggcgcctgtgccacaaacctctcaggccaggcagacccccgtgctctcaccaggaaggtggccggctgtctggagctgaagatggcgccgcccagaagctctgcgactctctcgcccgtcccagaaacagctggcactctgtattccacacggtcacccgtgcagcctgccctccgcggagtcccggagccaagaaggctcccgccggcgcctgtgccacaaacctctcaggccaggcagaccccgtgctctcaccaggaaggtggccggctgtctggagctgaagatggcgccgcccagaagctctgcgactctctcgcccgtcccagaaacagctggcactctgtattccacacggtcacccgtgcagcctgccctccgcggagtcccggagccaagaaggctcccgccggcgcctgtgccacaaacctctcaggccaggcagacccccgtgctctcaccaggaaggtggccggctgtctggagctgaagatggcgccgcccagaagccGCAACAAGTGCTCTTAACCACTGACCTATGTCTCCAGCATCCCCATATTAAAAAATTTCAAAGTGTGCTTCTAGGCTTCTAAGTGGAAGGTGAACTGCCAGTGTAGTTAAGGTCATTTTTGAAGATTCTCTTCTTCCTGTGGTGCACATTCTGCAAACTGCAGTAAATGTCATTTGGCTGGACTTGCACTGGTTTCTGGGCTCTCTACTCTGGTGGTTTAGTCTAAGTGCTGTTTTCTATGCGATAGCTTTGTAGCATGTATTGAAGATGAACATTGGGCTGCCTCCAGCTTTATTTGGGTCTCAGGATTTCTTTTATTATTTAGACTTCATTGGTAGCTTAATGGGGGATACATTAAATCTAAAGATGGCCTCAGGTAGTGGGGATGTTTTAGTGTTAATTCTTCTCAGCTCATGAACACAAGATCCCTcCCTCCCTctccCCCTCCCTCCCTCCCTccctcccttcctctctccctctctcCCTCCCTCCCTCCCTCCCTCCCTCTCCCTCTTTTTTTCCTTTGCCTTCAGTTCCTTTTACTAATGTCTTGTGATTTTCATTGCAGTGATAATTTACTTCCTTGGTAAAATCTATTCCCTAGATATCTCATTGCAAAGGAGGTGGGGAAAACCATATGTACATATGCAGAATAAGATGACTCCTATCATCTCACTATATAACAAATCAACCCAAAATGAGTAAAAGACCCAAATGGAAGACCTAAAGCTATAAAAGTACCAGAAATGAAAACAGATGATGCATATCAAGGCACTTAGAGTAAAGATTTTTCACAAGCCCCACAGAGCATAGACGCACAGCAACAAAAAATTGGCAGAGGAGATCATAGAATCACAAAGTATGAAGCTAATGCAGAGTGAAAAAACAAAGTGAATGACTGTCTGCAGAATGAGACATTCGATGAGGGATTAAGACCCAGAATACATTGACACTCCAACAACAACAGCAACAACAACAATAATAACAACAACAACAATAACAACAACACGCACCCTGCCTG	PASS
51aaaa13-ab58-4863-9028-06b34163d557	chr14	35182646	35182657	-	L1	L1MdTFIII	0	6674	6869	FALSE	130	57	MEF|4,miPSC_CTRL_1|13,miPSC_CTRL_2|10,miPSC_CTRL_3|8,miPSC_CTRL_4|15,miPSC_CTRL_5|7,miPSC_CTRL_6|12,miPSC_LAM_1|8,miPSC_LAM_2|11,miPSC_LAM_3|14,miPSC_LAM_4|16,miPSC_LAM_5|2,miPSC_LAM_6|10	chr14_35182465_35182833_L1_129P2_OlaHsd,129S1_SvImJ,129S5SvEvBrd,JF1_MsJ,LP_J	TTGATGGCTCTT	ATTTCTTCCCCTAGACCTCTGCAAGGTAGACTTTCTTGTAAAGATCCCTCCCAATACCCAGTGCTTTTATTGGAATAAGAGAAGATGCTTCTTAGAAGTGAAATCAGGATAGTAATTGTGGGCAAATGGAAGCCATCATATGCAGAAGATGGTGACTGCCTGAATGTGTAGAAGAGGGGAGTCAAGGATGTCTGGAGGGTCACTGTTTCTTCAATATTGTACAAGCTCACCAGGTAACGTACAAAACCAACTTAGTATAGGGCTCTTAGAATTTGCTTATTCTCTTGATGGATGAGGCTACCAGCTTCCTCCAAAAGCCGAAACAATGCATCCGAGGTAACGAGGTAAAATCTGACACTGAATAACTAAAACCTCTTCATTTGACTTCCAAGGGCCAATTGCAATGTTTGCTCTATCATTAAACTCAGCAATAGCGCTTGGCATTTACTGTGCTCTGGCTGCTTGTCAGACACAGCGCTGAGCTCATCTTGAATGTCATTCCACTTTGTTTTCATGCTCCCCCATAGCAGAGGCCGGGTGAGAATCTCTATTCTTCAAGGAAGGGGAACTGAGGCTTGACCTTTGTGTGAATTTCCCTAAGTTATGTGGTTTAGAAGGCTAATCATTATACAGCAAATGTTAATTTCTTCCAAATCCCAAATGAAGAGTTCTCTACCACGTGTCACTGATATCAGACCTTGCCATGCACTTGCTTTGACCAATACCATGTGGATAAATATGAGTGTGTAAGTTCTGAGTCTCGGTCTTAAGTGGTCGACCTGCTTTCCCATGCTCCTCCACTTCTGACAGGATGGGAAGAATAAGCCCTGCGTACGTAAGACTGTCCATGTTTCCCTGTAACCTTCACATGTGAGAATGCATCTTCAGCATTATGCTCCTCCAAGAGTTGGCAGTCCCTTGTCACTTAACACTGACTGGTACATATTGTTAGTAATTGAGCTTGCATTCAAATCCAGCTAACCTAAGTCCAGAGCCTATGTTTGATGGCTCTTgtttttttctttccattttttattaggtatttagctcatttacatttccaatgctataccaaaagtcccccatacccacccacgcccactcccctacccgcccactccccctttttggccctggcgttcccctgttctggggcatataaagtttgtgtgtccaatgggcctctctttccagtgatggccgactaggccatcttttgatacatatgcagctagagtcaagagctccggggtactggttagttcattatgttgttccacctatagggttgcagatccctttagctccttgggtactttctctagctcctccattgggagccctgtgatccatccattagctgactgtgggcatccacttctgtgtttgctaggccccggcatagtctcacaagagacagctacatctgggtcctttcgataaaatcttgctagtgtatgcaatggtgtcagcgtttggatgctgattatggggtggatccctggataaggcagtctctacatggtccatcctttcatctcagctccaaactttgtctctgtaactccttccaagggtgttttgttcccacttctaaggaggggcatagtgtccacacttcagtcttcatttttcttgagtttcatgtgtttaggaaattgtatcttatatcttgggtatcctaggttttgggctaatatccacttatcagtgagtacatattgtgtgagttcctttgtgaatgtgttacctcactcaggatgatgccctccaggtccatccatttggctaggaatttcataaattcattctttttaatagctgagtagtactccattgtgtagatgtaccacattttctgtatccatttctctgttgaggggcatctgggttctttccagcttctggctattataaataaggctgctatgaacatagtggagcatgtgtccttcttaccagttggggcatcttctggatatatgcccaggagaggtattgctggatcctccggtagtactatgtccaattttctgaggaaccgccagactgatttccagagtggttgtacaagcctgcaatcccaccaacaatggaggagtgttcctctttctccacatcctcgccagcatctgctgtcacctgaatttttgatcttagacattctgactggtgtgaggtggaatctcagggttgttttgatttgcattgccctggtgattaaggatgttgaacattttttcaggtgcttctctgccattcggtattcctcaggtgagaattctttgttcagttctgagccccattttttaatggggttgtttgattttctgaagtccaccttcttgagttctttatatatgttggatattagtcccctatctgatttaggataggtaaagatcctttcccaatctgttggtggtctctttgtcttattgacggtgtcttttgccttgcagaaactttggagtttcattaggtcccatttgtcaattctcgatcttacagcacaagccattgctgttctgttcaggaatttttcccctgtgcccatatcttcaaggcttttccccactttctcctctataagtttcagtttctctggttttatgtgaagttctttgatccatttagatttgaccttagtacaaggagataagtatggatcgattcgcattcttctacatgataacaaccagttgtgccagcaccatttgttgaaaatgctgtctttcttccactggatggttttagctcccttgtcgaagatcaagtgaccataggtgtgtgggttcatttctgggtcttcaattctattccattggtctacttgtctgtctctataccagtaccatgcagtttttaccacaattgctctgtagtaaagctttaggtcaggcatggtgattccaccagaggttcttttatccttgagaagagtttttgctatcctaggttttttgttattccagatgaatttgcaaattgctccttctaattcgttgaagaattgagttggaattttgatggggattgcattgaatctgtagattgcttttggcaagatagccatttttacaatgttgatcctgccaatccatgagcatgggagatctttccatcttctgagatcttctttaatttctttcttcagagacttgaagtttttatcatacagatctttcacttccttagttagagtcacgccgagatattttatattatttgtgactattgagaagggtgttgtttccctaatttctttctcagcctgtttattctttgtgtagagaaaggccattgacttgtttgagttaattttatatccagctacttcactgaagctgtttatcaggtttaggagttctttggtggaatttttagggtcacttatatatactatcatatcatctgcaaaaagtgatattttgagttcctcctttccaatttgtatccccttgatctccttttgttgtcgaattgctctggctaatacttcaagtactatgttgaaaaggtagggagaaagtgggcagccttgtctagtccctgattttagtgggattgcttccagcttctctccatttactttgatgttggctactggtttgctgtagattgcttttatcatgtttaggtatgggccttgaattcctgatctttccagaacttttatcatgaatgggtgttggatcttgtcaaatgctttttctgcatccaaagagatgatcatgtggtttttgtctttgagtttgtttatatagtggattacattgatggattttcgtatattaaaccatccctgcattcctggaataaaacctacttggtcaggatggatgattgctttaatgtgttcttggattcggttagcgagaattttattgaggatttttgcatcgatattcataagagaaattggtctgaagttctctatctttgttggatctttctgtggtttaggtatcagagtaatagtggcttcataaaatgagttgggtagagtactttcttcttctatcttgtgaaaaagtttgtgcagaactggaattagatcttctttgaaggtctgatagaactctgcactaaacccgtctggtcctgggctttttttggctgggagactatttataactgcttctatttctttaggggatatgggactgtttagaaggtcaacttgatcctgattcaactttggtacctgatatctgtccagaaatttgtccatttcgtccaggttttccagttttgttgagtatagccttttgtagaaggatctgatggtgttttggatttcttcaggatctgttgttatgtctcccttttcagttctgattttgttaattaggattttgtctctgtgccctctagtgagtcaagctaagggtttatctatcttgttgattttctcaaagaaccaactcctcgtttggttaattctttgaatagttctccttgtttccacttggttgatttcacccctgagtttgattatttcctgccgtctactcctcttgggtgaatttgcttcctttttttctagagcttgtagatgtgttgtcaagctgctagtatgtgctctctcccgtttcttcatggaggcactcagagctatgagtttccctcttagaaatgctttcattgtgtcccaaaggtttgggtacgttgtggcttcattttcattaaactctaaaaagtctttaatttctttctttattccttccttgaccaaggtatcattgagaagagtgttgttcagtttccacgtgagtgttggctttctgttattttttctttttgttattgaagatcagccttagtgcatggtgatctgataggatacatgggacaatttcaatatttttgaatctgttgaggcctgttttgtgacctattatgtggtcaattttggagaaggtaccatgaggtgctgagaagaaggtatatccttttgttttaggataaaatgttctgtagatatctgtcagatccatttgtttcatcacttctgttagtttcagtgtgtccctgtttagtttctgtttccatgatctgtccattggtgaaagtggtgtgttgaagtctcccactattattgtgtgaggtgcaatgtgtgctttgagctttactaaagtttctttaatgaatgtggctgcccttgtatttggcgcatagatattcagaattgagagttcctcttggaggattttacctttgatgagaacaaagtgcccctccttgtcttttttgatgactttgggttggaagtcaatcttatcagatattaggatggctactccagcttgtttcttcataccatttgcttggaaaattgttttccagccttttattctgaggtagtgtctatctttttctctgagatgtgtctcctgtaaacagcaaaatgttggttcttgtttgtgtagccagtttgttagtctatgtctttttattggggagttgagaccattgatgttaagagatattaaggaaaagtaattgttgcttcctgttatttttttgttaaagttggcattctgttcttgtggctgtcttcttttaggtttcttgttttttctagggcattgttcccattcttgtattggtttttttctgttattaacctttgaagggctggattcgtggagagataatgtgagaatttggttttgtcgtggaatactttggtttctccatctatggtaattgagagtttggctgggtatagtagcctgggctggaatttgtgttctcttagtgtctgtataacatctgtccaggctcttctggctttcatagtctctggtgaaaaatctggtgtaattctgataggcttgcctttgtatgttacttgacctttttcccttaccgcttttagtattctatctttatttagtgcatttgttgttctgattattatgtgtcgggaggaatttcttttctggtccagtctatttggagttctgtaggcttcttgtatgttcataggtatctctttctttatatttgggaagtttccttctataattttgttgaagatgtttgctggtcctttgagttgaaaatcttcattctcatccactcctattatccgtaggtttggtcttctcattgtgtcctggatttcctggatattttgagttaggatctttttgcattttccattttctttgattgttgtgctgatgttctctatggaatcttctgcacctgagattctctcttccatctcttgtattctgttgctgatgctcaaatctatggttccagatttctttcctagggtttctatctccagtgttgcctcactttgagttttctttattgtttctacttccctttttaggtctagtatggttttgttcatttccatcacctgtttgtatgttttttcctctttttctgtaaggacttctacctgtttgattgtgttttcctgtttttctttaaggacttgtaactctttagcagtgttctcctgtatttctttaagtgatttattaaagtccttcttgatgtcctctaccatcatcatgagatatgcttttaaatctaggtctaggttttcgggtgtgttggggtgccctggactgggcgaagtgggagtgctgggttctgatgatggtgagtggtcttggttcctgttagtaggattcctacgtttacctttcgccatctggtaatctctggagttagtagttatagttgactctgtttagagattgttcttctggtgattctgttaccgtctctcagcagacctgggagacagattctctcctccgagtttcagtgctcagagcactctctgctggcaagctctcttacagggaaggtgcacagatatcttgtttttggacttcctcctggtcgaagaagaaggcccaaaacagggcctctctcagaggctgtgttgctttggcagttcccagaagctgtcagcttctgtggtgcagactctcacctgtgcagactaaaatcctaagttccagggagtcctggaaccaagatggtgaccgctgctcctgaggctgaggccgtctcccaagccaggcggacacctgtcctctggtccggatggtggccggttgtctgcggcccgcccaggctgctgcctcagcggctctgtgcttctgcccgtcccagaagctgtccggttctctggcgcaccctctaacctgttcagactaatttcctaagttctgctgagtcccggaaccaagatggcgaccgctgctgctgaggctgaggtcgcctcccaagccaggcggacacctgtcctctggtccggatggtggccggttgtctgcggcccgcccaggctgctgcctcagcggctctgtgcttccgcccgtcccagaagctgtccggttctctggcgcaccctctaacctgttcagactaatttcctaagttctgctgagtcccggaaccaagatggcgaccgctgctgctgaggctgaggtcgcctccccaagccaggcggacacctgtcctctggtccggatggtggccggttgtctgcggcccgcccaggctgctgcctcagcggctctgtgcttccgcccgtcccagaagctgtccggttctctggcgcaccctctaacctgttcagactaatttcctaagttctgctgagtcccggaaccaagatggcgaccgctgctgctgaggctgaggtcgcctcccaagccaggcggacacctgtcctctggtccggatggtggccggttgtctgcggcccgcccaggctgctgcctcagcggctctgtgcttccgcccgtcccagaagctgtccggttctctggcgcaccctctaacctgttcagactaatttcctaggtcccatggagtcctggaaccaagatggcgacccTTGATGGCTCTTAAATGGATTTCTTTGGAAGAAATAGGATAAATAATTGAAAGGTTATATCATAGCACTGTTTTGAATGAGAATAGCCCCCCACAACTCCTACATTTGAATATTTGATTCCCCACTGGTAAAGCTTTTTTGGGAAACAATTTGGAGTTTTGGCTTTGTTGGAGGAGGTATGTTACAGTGTGTGTGACATTTCAAAATACTCACCCCATTTCAATTTAGCTGTCTTGACCCCCCAGTGTGTGGATTAAGATGTGTGCTCTCTGCTCTTTGTGTTACCATGGCTCTGCTCAGCCATCATGGACTCTAGTCCTCTAAAACCATAAGCACAATTAAATGTTTAATAAGTTGCCATGTTTGTGGTGTTTTATCACAGCAGCAGAAAAGTAATGGATATATAGTCCCTGCTACAGCATTTCTTTGCACCTTTGTTTATTTATTCATTTAATTATTAGTCCCTCTGTGCGTGTATGTGTGTGTATGTGTGTATATACAAGCATGCAGTGTCACTTGCATGGAGAAGTCAGAGGACAACTTAGCAGGAGTCTATTCTTTCTTTCCACCATGTGTATTCTAGGGACCAAACTCAGGTTCTCAGAGTTGACATTACGTGCCTTTAACTACTGCACCACCTCACTAGCCCTGACTGCTATAGCCTTTAAACTAATTTTCAAAAGTATATTATCTATCTTTAAGTGTAGCTCAGTCCTTCTCTAGATCTCAATTAGATTTTTATTGGATTTTTACAAAATGATTAGAAAATAAAACTGGAAATGGAAATCTGATTCCAATAGAAATCCTCAGAAAATAGGAAATAACGAAGGGGCCATTATTAACAGATTTCGAAACACATAACCCAATAGTGATTAAATCATGGAGATGCTGATTCAGTCAGGACAGAGAGCAGAGCAATCAAACACAGTCTGAAAGATATTCTGTACACACAAGGTAAGGGTGATAAAGAAGGGTTCTGAACTGCGGATGGAGGAAACATGGAATAACT	PASS
5b304720-d009-4ee1-ac37-1359beb91c42	chr14	35544524	35544534	+	L1	L1MdTFIII	5334	6663	928	TRUE	122	93	MEF|2,miPSC_CTRL_1|15,miPSC_CTRL_2|15,miPSC_CTRL_3|7,miPSC_CTRL_4|13,miPSC_CTRL_5|14,miPSC_CTRL_6|6,miPSC_LAM_1|1,miPSC_LAM_2|16,miPSC_LAM_3|10,miPSC_LAM_4|10,miPSC_LAM_5|8,miPSC_LAM_6|5	chr14_35544349_35544694_L1_129S1_SvImJ,JF1_MsJ,LP_J,PWK_PhJ	AAAAATTGTTT	CTCTCTCTCCTTACAGCATCATCAGAGTCAACAGTTTCTGGAGAAACAGTAATGGGAGGTTTCTTCTGATGGCCAAAATACTCTGGCCTCAGGGTTTAGTTCTCAGATCTCATCAGAAATAGACCTCAATGAAGTCAAATGCTCAGTTGCAGTAACAGGATACAATGGAGAAAAAGTGATAATTGAATCAATAACAACTAGATTTGGTATTCTCATCCATCTTTTGCCAGTTATAAAAACTTGAACAGGTTAATGAACTCTTGAATAACATAATGAATAACTTTTCTTCCTAGAATGATTATGGAGATTATAGGTAGTGTGGAGGGCATGCGGGAACTTGTTGAAAATGTCAATTCTTGGGCTCTGATTCAGGTCTGATGCATGAGAGATTGGGAGGAGATAGGGTGGAGGGCAATCTGTGTTTTTCCATACTTTACAGGTAGATCTCATATCCTCGTGGATGTGAGTATATCTCTTTGAAATGGTAATATGTTATGATTGCTGCATTAGTACTGGATTTATAAGTCTTTGAGACTGATTCTTAGAAGTTCAGCATGCCCATTGATGCTGTCTGTGTAGGTTGAATGCTGGAATGCTGGGAAAGTTTTAAGCCTACAGCAGATTAAAGTATACTTCTAGAGGGGATATGGGATATGGCCAGCCCACTCCATCAAGATCCAAAGCTCCTCAAGTTTATCTGACACCAATCGTATGCTAGACACTATACTATCCAATGAAAATTATGGTATACATGATAAATGTATTCACATTTTCCCTGTGTCTGGATCTCTCTGTATGTGTGTGTGTGTTATATCATGCATgAAGTATATTCATAGTTCTATCACAATATATTATAACATATTTGCTTGTGGGTGTACCATCTATGTTTTCTGCGCTTATGTATTCTTAAGAGTGCTTCAGTTCTGCAGAATACTACTGTTTATTTTGCATTCCTTTTTATTCTCAGAAAATTATGTACATGAATACAATTTATTTTAAAAATTGTTTagcaaattgtatcttatatcttgggaatcctaggttttgggctaatatccacttatcagtgagtacatattgtgtgagttcctttgtgaatgtgttacctcactcaggatgatgccctccaggtccatccatttggctaggaatttcataaattcattctttttaatagctgagtagtactccattgtgtaaatgtaccacattttctgtatccattcctctgttgaggggcatctgggttctttccagcttctggctattataaataaggctgctatgaagatagtggagcatgtgtccttcttaccagttggggcatcttctggatatatgcccaggagaggtattgctggatcctccggtagtactatgtccaattttctgaggaaccgccagactgatttccagagtggttgtacaagcctgcaatcccaccaacaatggaggagtgttcctctttttccacatccacgccagcatctgctgtcacctgaatttttgatcttagctattctgactggtgtgaggtggaatctcagggttgttttgatttgcatttccctgatgattaaggatgttgaacattttttcaggtgcttctctgccattcggtattcctcaggtgagaattctttgttcagttctgagccccattttttaatggggttatttgattttctgaagtccaccttcttgagttctcccggagctcttgactctagctgcatatgtatcaaaagatggcctagtcggccatcactggaaagagaggcccattggacacgcaaactttatatgccccagtacaggggaacgccagggccaaaaagagggagtgggtgggtagggggatgggggtgggtgggtatgggggacttttggtatagcattggaaatgtaaatgagctaaatacctaataaaaaatggAAAAAATGTTTCTTTTACTTTTGAGAATATAATGTCATTCTATCCCCTTTCTCTCTTTTTCCTCACTCCAAGCTGCCTCATAGACCCCTCCTTGCTCTCTTTCAAATTCATGGCCTTGCTTTTCATTGTTATTACATTCATATTTTATATGCATATAATCCTAAAAAGTAACTTATTCAGTTTGTATGTTACTCCTATGTTTGTTTTCACATCTCAGCATTGGTATTGGATAACCAGTAGCTATGCCCTTCCTTCCCTGGGGAAGCTCTTTTCAGTCCCTTTGAATTTGTAAAGATTTGCTTTCTGTCGCAGTATGTGGTCCATTCTAGAAAAGACCCCATTTGCTTTTAAGTAGAGTATATATTCTTTGATGTGTGGGCGAAAACTGTTTATAGCTATCTGTTAGGTCTATTTGATTTGTAATATCAATTACTTTTCTCTTATTTTGGCCTGATGGACTTGTCAGAGGGAGTAGGAGACTGAAATCACCTACTACTAAgGGGCTGATGGCAATTTATACTTTAAATGCTGTATTAGATttttggTTTTGTTTTTGTTTTTTTATTTTATTTTTTATGAAATTGGGGACACTACAGTTTGACCCATGTATGTTCAGGATAGATAGTAAGTGTTGTGTTTTATAAAAATAAAGGGCTGAGGGAAGAAGAAATATGTGTGGTAGATGTGTAGTCAAGTGTCAGGGAAGGGAGTGCCTCTGTGGGCCCATGCTGAGGCAATCCTTCCCCTAGAGGGACAAGCCATAAGAAGGTATAGCATATAATAGGCTTTATTCAGGGTGTGGGGAAGAGAGTTAAAGGAGTAGAGACAGAGAAATGCAGAAAGAGAGTGCAAATAGAGGAGTAGAAGCCAGCCATGAGCACATAGAGAAAGaAAAGGGGAGGGGAATGGAGAGAGGGGGAGCAGGAACAAGAGCAAGAAAGCAAGAGAGAGGAGGGGGCAAGCAGCCCTTTTTAGAGTGAGTCAGGCACTCCTAGTTGTTGCCAGGTAACTGTGGGG	PASS
249b89c1-bfb7-48d6-bb2e-456c2ce62a1c	chr14	35641586	35641599	+	SINE	B2	1	207	206	FALSE	96	90	MEF|8,miPSC_CTRL_1|8,miPSC_CTRL_2|7,miPSC_CTRL_3|5,miPSC_CTRL_4|5,miPSC_CTRL_5|11,miPSC_CTRL_6|8,miPSC_LAM_1|6,miPSC_LAM_2|8,miPSC_LAM_3|10,miPSC_LAM_4|7,miPSC_LAM_5|3,miPSC_LAM_6|10	chr14_35641426_35641682_SINE_LP_J	AGAACTTAGGTGGG	AACTAGTACTTAACTAGATAAAGCAAATGGGGCTTGAGAACTGATTGAATGTATGATGTTAGCTAGAATGCTGTGACAGGGATGGCTTCCAAGGCTCCCTCTTCGATAATTGTACAAACAGTTATATAAAGAGAAACTACTCAACAATTAGGATCAAGAATTTAGATTTTAAATACAGAATCCATTTCACTTCAGATCTTTCAAAATAGAGGAGATTTGTTGGAGGTTGATTATGAAACTGAAATTCCGGAGAGGGAAGTACATCAGAGTTAAGGTCTTTTATTGATTCAATAAGACTAAAAGGGTTCCTTCAGAGGCCATGAGTCCAGAGTGAATAGTGACATTTAAATGAAAGATAAAAGAATAAAATCTGACAATGGAGTCTGTGAAGGAGCTAATATCTTTTTTTTAAATGAGGGATATAATGGAACCTGTAGTCACAAAAGCCAAAGAAGAACATTTTCTGGAAGAGACGAGAAAGTAAGGATGGACTTGGCATAACATGTCTGTCTTTCTGATTCCAGTCTCTGAAAGCATGGGAGAGAAGGATGTGAGAAGTGAGTTCAAGTGGGGCACCAGACATAATGAGAGCAGGTGACTATTAATAAACAAAATGAAGAGGAGTGGGGGCTCTGGTGTTTAAGATTTTTCTTTTCCAAAACTGGGAAACATATATAGAAAATATACATGCATTGGAGGAAAAGTCGAGAAGTCATCAACAGACATGAATGACATTTATAGGAAGCAGGGATAGATCTGAGAGGACAAGAGTTCCATGTTAATAGACGGTGACAAACAAGCAGAGTTCTGCAGTGTTGGCTACATCTGTTAGTTTAATAGTTGGAATTCCTGGCAGATGTAACAGGGAGACTCTGATTCCATTTGTAATGCTATTTCAACTGCTGTGAATGGGCAAGGTGGTAGCACCCCCAGGGCAGTGTTCAGTGGGCTGTGCATTAACCTAAGGAAGGAAGATTGTTCAGTAGCTGCACACTGGTCAGAACTTAGGTGGGgggctggtgagatggctcagtgggtaagagcacccgactgttcttccgaaggtccagagttcaaatcccagcaaccacatggtggctcacagccatctgtaacaagatctgacgccctcttctggagtgtctgaagacagctacagtgtacttacatataataaataaataaatcttaaaaaaaacatatcttttaaaaaaaaaaaAGAACTTAGGTGGGCATGGAAGACACAAGGTAGTCATAATACAATTGCAGATATTTATCAGCAAAAAATTATTTCAGCTGATATTGTGGAAGAAGAAACAAGTTTGACAAGCTAACTATAATTGAGTGAAAGaAAAAAAAATGGAAACATTCTTAGAATGGATGTCTTAGATTGACATGGCATAGTTACCAAGATATAAATGACTCTGGTTTGGATAATGGATCTCCAGATCAGAGCATTGTGGGAGGTGGTGGAACATTTGAGGCATTGACTAATGGAAGGTCTTGGGTCTTGAAGCAGATTTGTGGAATCCAAACTTCTTTTATTTTGTTATTTGCTTCTCTTGCCACAAGGTGAACAGGCTTCCTCTACTTCACCCTTCTGCTGAACTGAAACATGCCCAAAACAAGAGGGACAACGCGTCATGGAGCAAACACTTGAAAAAATTTTCTCTTTTGCAGTTGATTATTTTAGTTAAATTTTATAGTAATACAAAACAAAACAACAAACAAACAAACAACCCCCCAAAAAAACCTGTAACTGTTCTTGTACAGTTAAGGATAGTAATATTAGAACATTTCCCCTTTGTTGTATATCTACATTAGCTTTTATTTGATTTGTTTAATTTTCAGTACAATTAAATTGGTGTTTTATTTCTAGTGTATTTTTTAAATAATAGACTGTAGTTTTCAGATTTCCTCAGGCTTACAGAAACTTTTGAGCAGGAAATGGAATTCTCATGTGTCATCTTCCAGTTGCTCATACGCAGTACATCACTTGTACACTGCATTGATGTGATGAATTTGTTGCAACTGATATTGGGTATTATCACTAATTGCTGTACTTTACATTAGGGTTCACTCTTTGCTTCATGCAGTTTTATGGTAATTGATGGATGTGCTTTTTCAGTAACACACAGAGCTGTTTCACTACCTCAAAAATCATGCATTTCTCCTATTTATTCCCAGCTATGTCCTCCCACAATCcaCACACTCATTGTTGATATTTCTG	PASS
1ce6a21a-5cad-4981-9a16-9fe2a4b95c49	chr14	35755132	35755145	+	L1	L1MdTFIII	6082	6669	587	FALSE	107	81	MEF|6,miPSC_CTRL_1|12,miPSC_CTRL_2|8,miPSC_CTRL_3|4,miPSC_CTRL_4|7,miPSC_CTRL_5|12,miPSC_CTRL_6|15,miPSC_LAM_1|5,miPSC_LAM_2|3,miPSC_LAM_3|8,miPSC_LAM_4|13,miPSC_LAM_5|6,miPSC_LAM_6|8	chr14_35754943_35755323_L1_129P2_OlaHsd,129S1_SvImJ,CAST_EiJ,JF1_MsJ,LP_J,MOLF_EiJ,NZW_LacJ,PWK_PhJ	AAGAATCCAGTGGA	AACAACATGATCATCTCATTAGATGCAGAGAAATCATTTGACAAAATGCAACACCCACTCATGATAAAAGTCTTGGAATGATCAGGAATTAAAGGCCCATACATAAACATAATAAAAGCAATCTACAGGAAACCAGTAGCCAACATCAAACTAAATGGAGAGAAACTTAAAGCAATCCCACTAAGATCAGGAAAGAGACAAGACTACCCATTTTCTCCCTACCTCTTCAATATAGTACTTGAAGTCCTAGCCAGAGCAATTAGACAACAAAAGGAGGTCAAGGGGATAGAAATTGGAAAGGAAGAAATCAAACTATCACTATTTGAAGATGATACAATCATATATATaaATGACGCTAAAAAATCCACCAGAGAACTCCTAAACCTAATAAACAGCTTCAGTGCAGTAGCTGGATATAAAATTAACTCAAACAAATCAATGGTCTTTCTCTACACAAAGGATAAACAGAATGAGAAAGAAATTAGGGAAATGACATCCTTCACAATAGTCaAAAAAATTTTAAAATACCTTGGTGTGACTCTAAGGAAGTGAAAGGTGTGTATCATAAGAACTTCAAGTCTGTGAAGAAAGAAATCAAAGAAGATCTCAGAAGATGGAAAGATATCCCATGATCATGGATTGACAGGATTAATATAGAAAAAATGTCTATCTTGCCAAAAGCAATCTACAGATTCAATACAATCCCCATCAAAATTCCAACACAATTCTTCACCAAATTAGAAAGGGCAATTTGCAAATTCATCTGGAATAACAAAAAATCCTAGGATAGCAAAAGCTATTCTCTATGAAAAAAAAAAAAAAAAACTCTGGTGGAATCACCATGCCTTACCTCAAGCTGTACTATAGAGCAAATGTGATAAAAACTGCATGTTAGTGGGACAGCGATATACAGGTAGATCAACTGAATAGAATTGATGACCCAGAAATGAAGCCACATATCTGTGGTCACTTGATGTTTGATAAAGGATCTACAAGAATCCAGTGGAtgcccctccttagaagtgggaacaaaacacccttggaaggagttacagagacaaagtttggagctgagatgaaaggatggaccatgtagagactgccatatccagggatccaccccataatcagcatccaaacgctgacaccattgcatacactagcaagattttatcgaaaggacccagatgtagctgtctcttgtgagactatgccggggcctagcaaacacagaagtggatgctcacagtcagctaatggatggatcacagggctcccaatggaggagctagagaaagtagccaaggagctaaagggatctgcaaccctataggtggaacaacattatgaactaaccagtatcctggagctcttgactctagctgcatatgtatcaaaagatggcctagtcggccatcactggaaagagaggcccattggacacgcaaactttatatgccccagtacaggggaacgccagggccaaaaagggggagtgggtgggtaggggagtgggggtgggtgggtatgggggacttttggtatagcattggaaatgtaaatgagctaaatacctaataaaaaatggaaaaaaAAGAATCCAGTGGAAAAAAGATAGCATTTTCAACAAATATTGCTGACTCAACTGGCAGTTATCAGGTAGAAGAATGTGAATTGATCCATTCTTATCTCTTAGTACAAAGATCAAGTTCAAGTGGATCAAGGAACTCCACGTAAAATCAGAGACACTGAAACTTATAGAGGAGAAAGTGGGGAAAAGCCTCAAAGATGGGCACAGGGGAAAAATTCTTGAACAGAACAGCAATGGCTTaTGCTGTAAGATCAAGAATTGACAAATGGGACCTCATAAAATTGTGAAGCTCTGTAAGGGAAAAGACACTGTCAGCAAGacACAAAAAAGGTCACCAAAAGATTGGGAAAAGATCTTTACAAGGCCTAAATCTGGCAAGGGACTAATATCCAGTATATACAAAGAACTCAAGAAATTGGACTCCAGaAAAATCAAATAACACTATTTAAAAATGTGGTACAGAGCTAAACAAAGAATTCTCAACTGAGGAATACTGAATGGCTGAGAAGCACCTGAAAAAATGTTCAACATCCTTAATCATCAGGGAAATGCAAATCTAAACAACACTGAGTTTCCACCTCACAcCTGTCAAAATGGCTAAGATCCAAAATTCAGATGACAGCACATGCTGGAGAGGATTTGGAGAAAGAAGAACACTCCTCCATTGCtggTGGGATTGCAAGCTGGTACAACCACTCTGGAAATCAGTCGGGAGGTTCCTCAGAAAATTAGATATAGTACTACTGGAAGATCCAGCAATACCTCTCCTGGGCATATACCCAGAAGACGTTCCTACTTGTAATAAGAACACATGCTCCACTATGTTCATAGCAGACTTATTTATGATAGCCAGAATCTGGAAAGAACCCAGATGTCCCTCAACAGAGGAATGGATACAGAAATTGTGGTACATTTACACAATGGTGTACTATTCAGCTAATAAAAACAATGAATGTATGAAATTCTTTGGCAAATGGATGTATCTGGAGGATACCATCCTGAGTGAGGTAACCCAATCACAGA	PASS
df64e91c-4369-48e3-8f73-d59209bf7ebd	chr14	35972862	35972868	-	L1	L1MdGF	6293	7091	798	FALSE	102	74	MEF|7,miPSC_CTRL_1|12,miPSC_CTRL_2|9,miPSC_CTRL_3|6,miPSC_CTRL_4|6,miPSC_CTRL_5|9,miPSC_CTRL_6|12,miPSC_LAM_1|6,miPSC_LAM_2|11,miPSC_LAM_3|5,miPSC_LAM_4|7,miPSC_LAM_5|7,miPSC_LAM_6|5	chr14_35972697_35973057_L1_129P2_OlaHsd,129S1_SvImJ,JF1_MsJ,LP_J,MOLF_EiJ,NZW_LacJ	CTTTCT	AGTTCGGTAGTTTGAAAGGAAAAGTTGGGGCAGGTTAGAATATGATCAAAATATATTGTTTGAAAAAATGTAATAACACTAGCATACACTTATAGTATGAAATAATCTGGTATCTAGTCAGAACCACTGAGAAAAATAATAACAAATTCTGCTAAGAATGTAAAGGAGAAAGCAATCCTTATACACTGCTTGTGGAAATGCAAATCAGTCCAGCCACTGTGGACATCAGAACTGCCATACAATCCAGCCATAACACTGATAGGTTTATATCAAAGGATCTCTGATCTCCAAGTAAACACACCAATCAAATTATACATATCTTTTCTAGTTCTGTACATAATGTCCAAATTAGCACGATAAGCCTAGGTTTGTATTAATATAAGAAGGGATAGAGAAGGTGTGGTATATATACAAAGAAGAGTTTTATTTGGCCATGAAGGATGAAATTATATTGTTTACAGGAAAATGAATGCAACCAGAGAGAGACCGTTATGTGAAGCAAAATGGCATGTTTTGGAAATGAGATGAGATTCTTAGGAGAGATGAATGTATTTGGTTAGGAGAATTATTGGGATTGTGTGTAGGAGGTGATTTGTGCCTGGTAGAATTTTGCAAAGATGGAAGATGAGTTCCCAGAACTACTCAAGAAATCTGAGCATGGTGATATGTCAATAACTCCAGTGCTAGAGAAGCAGAAACAGGAGGGCTCTGAAGCCTCACAGGGCAGCCAACCTATATCCATATCATCTGAATACTATTCATTCACAAAACAAGAAGGTCTTCACTCCAGGAAGTAGCCCTCCAAAATGTCTTTTTATGTATTTCTACCTGTGGATTCTATGTTCACATTCCAGCTTCAGTCTCTCTGTCTCTACCTCACTCTGTCTCTCTTTGTGTGTGTGTGTATGTGTGTCTGTGTGTCTGTGTGTGTGTCTGTGTGTGTGTGCGTGTGTGTGTGTGTGAGAAAGAGAGACTTGGAAGTTAACCTTTCATCGTGCTTCACAGGATGCTTTCTtttttttttttttccattttttattaggtatttcgctcatttacatttgcaatgctataccaaaagtcccccatagccacccaccccctctcccctacccacccactccccttttatggccctggcgttcccctgtactggggcatataaagtttgcgtgtccaatgggcctctctttccagtgatggccgactaggccatcttttgatgcatatgcagctagagtcaagagctccggggtactggttagttcataatgttgttccacctatagggttgcagatccctttagcttctttggtactttctctagctccttcattgggggccatgtgatccatccaatagccgactgtgagcatccacttctatgtttgctaggcccaggcatactctgacaagagacagctatatcagggtcctttcagcataatcttgctagtgtatgcaatggtgtcagcatttgggagctgattatgggatggatccccggatatggtagtgtctacatggtccatccttttatctcaactccaaactttgtctctgtaactccttccaagggtgttttgctcccacttctaaggaggggcatagtgttcacacttcagtcttcatttttcttgagtttcatgtgtttaggaaattgtatcttatatcttgggtatcttaggttttgggctaatatccacttatcagtgagtacatattgtgtgagttcctttgtgaatgtgttacctcactcaggatgatgccctccaggtccgtccatttggccaggaatttcataaattcattCTTTTTAATATTGGCTGGAATGTGAGGCTCCAGAGTCCTCCTTTTTCTGCTTCACTGAAATTACAGGCACACATCACCATGCTCAGAATTTTTTGTGTAATTCTGAGAATTGAACTCAAGTCCTCATTCTTGTAGCACACCCTCTTTAGCCCCTGGACTTCAGTATAATTAAGCAACTGATGTTAAACCCTCATCACAGcCACTGGTGAACAATTTTGTATCATTTAGACCCATCCAAGTTTTGCAGTGGAGATCTCTTTCATGGCCTGTATCCATGTGCTTTTAATTGAACTGCTAAGATTTGCTTCCTTGTTCATCAGCTCAACCTCTGCTCAGCTTTCAACTTCTCTGTGTCTTTCAATTACAGTTAGTATGTACCAGCATTCATTTCTATGTGGGTTTTGTTTTAGATATATATAGTACAGGCTTAGAGGTTCAACTGCATCTACTGAAGCATTCTACTATAATCAAGACAGCAGGCTACTTCCTATCCTTTATGACTATGAAGCCACCATATAATAAACTACATATTTTAAGGCTGTCTTCTTATAATGGAGAATTTCATTAATCCTGTCTAGAACTGAAAACTAATGATTCCAGACATACACTGATATTTTTATTCCAGGACGTGTTCTATTCTCAAACTTATTGCTACCTTTATTACACAAGAAAGAAACATTTTCTTTATTCTTCTGAGGAatatatatatatatgtatatatatacatatatacatacatacatatatATATATATATATATATATATATATATATATAGAGAGAGAGAGAGAGAGAGAGAGAGTGTATTCTTTATATTTTCCATTTCTTTAATTAAAAATTAATAAATTAAAATATAACTATTGTCTTGGAAAATAGTTCTTTGATTACCTGATAAAAGTTGACTTTTCTTCATTGCTTTATTATAATGTCTATGTCTATATTTATGTTATGGATTGTTTGTTTTTCTATTTATTTATCCTTACAAAAATGATAGAACAAGCTACCTGTaAAAACTAGTGTTTG	PASS
3c9cf1b2-07c3-4b01-b50a-30a9c858e46b	chr14	36006470	36006492	-	L1	L1MdTFIII	0	6687	8005	FALSE	101	37	MEF|5,miPSC_CTRL_1|5,miPSC_CTRL_2|9,miPSC_CTRL_3|9,miPSC_CTRL_4|8,miPSC_CTRL_5|8,miPSC_CTRL_6|13,miPSC_LAM_1|2,miPSC_LAM_2|6,miPSC_LAM_3|8,miPSC_LAM_4|12,miPSC_LAM_5|7,miPSC_LAM_6|9	chr14_36006369_36006571_L1_129P2_OlaHsd,129S1_SvImJ,LP_J	CATATTTATCTCTTATTATTCTC	CTCCTTAGTATATATTCTATTCCTCCAGTGGCTAATGTTTTAGCTATAGGGCGCTATTTCACAATTACATTGAGAGACTGATATTTAAGCATAGCACTGAGACCTATACAAACTCAGAATTTGTCTTCATGCTTTCAAGACCTCCTGATAATTGTGGGTGTCAGTATATCAGGGAAGCTTGAGAGTTTCAAGATTCTATCAAAGTGACTGACAGAGAAGTAGGTCCTGGTATTGGTGTATCCAATGAGTTTATAGTTGGTGATATCAAACTCTAATATTGTTCTCAGTGTTGAGATTTGCTCCCCCAACAGAAAGCAGAGTTACTTCTTTTTCACTTTCTAGCCTAAGTTGAACATTTTGTCTTCTATACTTGGTTTGTCAGTACCTAGACCCTCAATCTATCCATGACTTCCGGGTTCTCAACCCTGACTTCCAGGGTTGTCTCTCACCATTATTCAGAGGCATATTAAATACAGATTCTTTGATATGTAGTTTTATTTTCTGTTCTCCACTATGGCTAAGTTCTATGCAGTTTGCTAGCCTTTAAGAGGGTATCTGGGTCTTGTCTACCACAACAAACAGTGCCATGGGATAGGACTACCTTTTGACTGATGACCGACACACATGAAGAATCAGTGTCTCATCAAAACTTATAACTGTCTTGAAGATTATAAGGGCTGTGGCTTGCCCCAAATGACTTCACCTTTAGAAAGAATCTCTTGCTTCACAACTGCCCACCACTGCATGGTAGCCAATAGCTGGAGTTTTATGGCTTCCTTACTGATCACCTGTGTTTTCCGCATGCTTATTTGAAATCTACATACTACTTCTGTGAATTTCTCATGTTCTCTCTCTCTATTTATCAATTTTGAATAATTTTATATTTTCTTATTCTAATTCTTCTACTTCAACATCAGCTTGTAGTTAACCCTCTTACCTAAAAATCATCCCAGTTTATCAAATAATGTTCCTTGATCATATTTATCTCTTTTTTTTCTCaaaactatgtaaatcttttataaataaatataaatactcgtagcaacaggtgttaataattatgggcatggcaaatgtaaaatctcttcacctatcagagtggaacggcctttaacaaaatgcaaattgtttcctttttccataaacttctcaaaataaatcatttccatttcatcaccaactagaattgtttacaaatgctgtcaacttcattaaacatgcactgcacagacataactgaacgtgaaaatatcttggaccaacaacaaagctggggaaccctgtaacccatccttctaaatgctgcctttgctcagagaaaatgacacagcaatggctatagcacggggatcagagccacacctgagtgtgtttccaaccataaagtccaaacttcctgtcctgtgaggtcaggggtgtggacagcacagaaggagcccgatgctaccatacaggtttgttgttcatgcttacttaatcttgtctatgcttagccccaatcttagcaccagattcaccccggagagatcttcaagaacatttatatttaatgtttgctacgaagctttggaaggatccaggcatatatatggggaaaatttcccttggcaattacaagggccactgcgagtgaataattgttggcatgggtcactgggaaatatactttttttaatgtttgcttggcactaaaaggaaacatctgcatttcctgttcctcactgtcagactcaccaagaaagtcctcagtttaagatccaataaatattcttaattgactcctatcaagacttctgagcaccaatatccaatccaagtttaaaaaacagcaaaacagcaatatttttaaaaaatccattcatgtaatattcttatcactttaaactataagttcctttcatatggcaaaatgcacagcggattaatttcgatttgatcttttccaatagcaagaaggggactccgcaggaaggcacagttagttctttgattttgagaccttatgtttcaaatgttcttgcttatttgatcacatcatattggcatgctggcttacagaacagaaaaaaatacctgcagcttttatagaaatagttgaagaggggtgtttttagaagattttccttcctgcttggccagtgtgtcttgttctccctcaagtgtgagacatggtaactgaagtaggatcccactggtatggcattgtctctaaaagtcttgataggagtcaattaagaatattgtctctaaatttctaatcatcccatttttatttcatgcctccaaagctaccatctacatttataccaagcggaatcctcctcttgagaatatactgagccgagccatccagcgtgagtctctgctttgtggcagtaattagactctgtacgaatgaacgtgttaacagacagtgcttctgtacaatttgttttttttttgttttttttttatttttttttattttttattttttattttttttttcattttcttttttttgtgtgtatttatttatttatttatttatttattttttctttccattttttattaggtatttagctcatttacatttccaatgctataccaaaagtcccccatacccacccacccccaatcccctacccacccactccccctttttggccctggcgttgccctgtactggggcatataaagtttgcgtgtccaatgggcctctctttccagtgatggccgactaggccatcttttgatacatatgcagctagagtcaagagctccggggtactggttagttcataatgttgatccacctatagggttgcagatccctttagctccttgggtactttctctagctcctccattgggagccctgtgatccatccattagctgactgtgggcatccacttctgtgtttgctaggccccggcatagtctcacaagagacagctacatctgggtcctttcgataaaatcttgctagtgtatgcaatggtgtcagcgtttggatgctgattatggggtggatccctggataaggcagtctctacatggtccaccctttaatctcagctccaaactttgtctctgtaactccttccaagggtgttttgttcccacttctaaggaggggcatagtgtccacacttcagtcttgatttttcttgagtttcatgtgtttaggaaattgtatcttatatcttgggtatcctaggttttgggctaatatccacttatcagtgagtacatattgtgtgagttcctttgtgaatgtgttacctcactcaggatgatgccctccaggtccatccatttggctaggaatttcataaattcattctttttaatagctgagtagtactccattgtgtagatgtaccacattttctgtatccattcctctgttgaggggcatctgggttctttccagcttctggctattataaataatgctgctatgaacatagtggagcatgtgtccttcttaccagttggggcatcttctggatatatgcccaggagaggtattgctggatcctccggtagtactatgtccaattttctgaggaaccgccagacggatttccagagtggttgtacaagcctgcaatcccaccaacaatggaggagtgttcctctttctccacatcctcgccagcatctgctgtcacctgaatttttgatcttagacattctgactggtgtgaggtggaatcttagggttgttttgatttgcatttccctgatgattaaggatgttgaacattttttcaggtgcttctctgccattcggtattcctcaggtgagaattctttgttcagttctgagccccattttttaatggggttgtttgattttctgaagtccaccttcttgagttctttatatatgttggatattagtcccctatctgatttaggataggtaaagatcctttcccaatctgttggtggtctctttgtcttattgacggtgtcttttgccttgcagaaactttggagtttcattaggtcccatttgtcaattctcgatcttacagcacaagccattgctgttctgttcaggaatttttcccctgtgcccatatcttcaaggcttttccccactttctcctctataagtttcagtgtctctggttttatgtgaagttctttgatccatttagatttgaccttagtacaaggagataagtatggatcgattcgcattcttctacatgataacaaccagttgtgccagcaccatttgttgaaaatgctgtctttcttccactggatggttttagctcccttgtcgaagatcaagtgaccataggtgtgtgggttcatttctgggtcttcaattctattccattggtctacttgtctgtctctataccagtaccatgcagtttttaccacaattgctctgtagtaaagctttaggtccggcatggtgattccaccagaggttcttttatccttgagaagagtttttgctatcctaggttttttgttattccagatgaatttgcaaattgctccttctaattcattgaagaattgagttggaattttgatggggattgcattgaatctgtagattgcttttggcaagatagccatttttacaatattgatcctgccaatccatgagcatgggagatctttccatcttctgagatcttctttaatttctttcttcagagacttgaagtttttatcatacagatctttcacttccttagttagagtcacgccgagatattttatattatttgtgactattgagaagggtgttgtttccctaatttctttctcagcctgtttattctttgtgtagagaaaggccattgacttgtttgagttaattttatatccagctacttcaccgaagctgtttatcaggtttaggagttctctggtggaatttttagggtcacttatatatactatcatatcatctgcaaaaagtgatattttgacttcctcctttccaatttgtatccccttgatctccttttgttgtcgaattgctctggctaatacttcaagtactatgttgaaaaggtagggagaaagtgggcagccttgtctagtccctgattttagtgggattgcttccagcttctctccatttactttgatgttggctactggtttgctgtagattgcttttatcatgtttaggtatgggccttgaattcctgatctttccagaacttttatcatgaatgggtgttggatcttgtcaaatgctttttctgcatccaacgagatgatcatgtggtttttgtctttgagtttgtttatatagtggattacattgatggattttcgtatattaaaccatccctgcattcctggaataaaacctacttggtcaggatggatgattgctttaatgtgatcttggattcggttagcgagaattttattgaggatttttgcatcaatattcataagagaaattggtctgaagttctctatctttgttggatctttctgtggtttaggtatcagagtaatagtggcttcataaaatgagttgggtagagtactttctacttctatcttgtgaaaaagtttgtgcagaactggaattagatcttctttgaaggtctgatagaactctgcactaaacccgtctggtcctgggctttttttggctgggagactatttataactgcttctatttctttaggggatatgggactgtttagaaggtcaacttgatcctgattcaactttggtacctggtatctgtccagaaatttgtccatttcgtccaggttttccagttttgttgagtatagccttttgtagaaggatctgatggtgttttggatttcttcaggatctgttgttatgtctcccttttcagttctgattttgttaattaggattttgtctctgtgccctctagtgagtctagctaagggtttatctatcttgttgattttctcaaagaaccaactcctcgtttggttaattctttgaatagttcttcttgtttccacttggttgatttcacccctgagtttgattatttcctgccgtctactcctcttgggtgaatttgcttcctttttttctagagcttttagatgtgttgtcaagctgctagtatgtgctctctcccgtttcttcatggaggcactcagagctatgagtttccctcttagaaatgctttcattgtgtcccaaaggtttgggtacgttgtggcttcattttcattaaactctaaaaagtctttaatttctttctttattccttccttgaccaaggtatcattgagaagagtgttgttcagtttccacgtgagtgttggctttctgttattttttttgttattgaagatcagccttagtgcatggtgatctgataggatacatgggacaatttcaatatttttgaatctgttgaggcctgttttgtgacctattatgtggtcaattttggagaaggtaccatgaggtgctgagaagaaggtatattcttttgttttaggataaaatgttctgtagatatctgtcagatccatttgtttcatcacttctgttagtttcagtgtgtccctgtttagtttctgtttccatgatctgtccattggtgaaagtggtgtgttgaagtctcccactattattgtgtgaggtgcaatgtgtgctttgagctttactaaagtttctttaatgaatgtggctgcccttgtatttggcgcatagatattcagaattgagagttcctcttggaggattttacctttgatgagaacaaagtgcccctccttgtcttttttgatgactttgggttggaagtcaatcttatcagatattaggatggctactccagcttgtttcttcataccattggcttggaaaattgttttccagcctttcattctgaggtagtgtctatctttttctctgagatgagtttcctgtaagcagcaaaatgttgggtcttgtttgtgcagccagtttgttagtctatgtctttttattggggagttgagatcattggtattaagagatattaaggaaaagtaattgttggttcctcttatttttgttgttaaagttggcattctgttcttgtggctgtcttcttttaggtttgttgagggattaccttcttgttttttctagggcattgttcccgttcttgtattggtttttttctgttattaccctttgaagagctggattcgtggagagataatgtgagaatttggttttgtcgtggaatactttggtttctccatctatggtaattgagagtttggctgggtatagtagcctgggctggaatttgtgttcttttagtgtctgtataacatctgtccaggctcttctggctttcatagtctctggtgaaaaatctggtgtaattctgataggcttgcctttgtatgttacttgacctttttctcttaccgcttttagtattctatctttatttagtgcatttgttgttctgattattatgtgtcgggaggaatttcttttctggtccagtctatttggagttctgtaggcttcttgtatgttcatcggtatctctttccttatatttgggaagttttcttcaataattttgttgaagatgtttgctggtcctttgagttgaaaatcttcattctcatccactcctattatccgtaggtttgtcttctcattgtgtcctggatttcctggatattttgagttaggatctttttgcattttccattttctttgattgttgtgccgatgttctctatggagtcttctgcacctgagattctctcttccatctcttgtattctgttgctgatgctcaaatctatggttccagatttctttcctagggtttctatctccagtgttgcctcactttgagttttctttattgtttctacttccctttttaggtctagtatggttttgttcatttccatcacctgtttgtatgttttttcctctttttctgtaaggacttctacctgtttgattgtgttttcctgtttttctttaaggacttgtaactctttagcagtgttctcctgtatttctttaagtgatttattaaagtccttcttgatgtcctctaccatcatcatgagatatgcttttaaatctaggtctaggttttcgggtgtgttggggtgccctggactgggcgaagtgggagtgctgggttctgatgatggtgagtggtcttggttccggttagtaggattcctacgtttacctttcgccatctggtaatctctggagttagtagttatagttgactctgtttagagattgttcttctggtgattctgttaccgtctctcagcagacctgggagacagattctctcctctgagtttcagtgctcagagcactctctgctggcaagctctcttacagggaaggtgcgcagatatcttgtttttggacctcctcctggtcgaagaagaaggcccaaaacagggcctctctcagaagctgtgttgctttggcagttcccagaagctgtcagcttctgtggtgcagactctcacctgtgcagactaaaatcctaagttccagggagtcctggaaccaagatggtgaccgctgctcctgaggccgaggccgtctcccgagccaggcggacacctgtcctctggtccggatggtggccggttatctgcggcccgcccaggctgctgcctcagcggctctgtgcttctgcccgtcccagaagctgtccggttctctggcgcaccctctaacctgttcagactaatttcctaaattctgctgagtcccggaaccaagatggcgaccgctgctgctgaggctgaggtcgcctcccaagccaggcggacacctgtcctctggtccggatggtggccggttatctgcggcccgcccaggctgctgcctcagcggctctgtgcttccgcccgtcccagaagctgtccggttctctggtgcaccctctaacctgttcagactaatttcctaggtcccgcggagtcccggaacccagatggcgaccgctgctgctggggctgaggtccCATATTTATCTCTTATTATTCTCTTTTCTTTTGATGCTCTCTTCTCGTATCCGTATCTTCCCTAAAAGAAAACTTATCTTCTGCTTCCATGCTTTTCTCCCATCTCAAGAATCCGTGTGAGAGAAAATAGTAAGTCTATGGAATTATCACCTTGGATGACTTAATATCATGATACCTTGGAAACTTGGTAGGGTTGATCCTGCTTAGTACTCATATTGAAGAGAAAGCAATGCAAAATCATGTGTATAATAAAACCTAACATTTAATTTATCAATAAGCATAAAGTAAAAATTTTATTACATAAAAGCTAAAACCGATAACTAcTGTGAATCTGTGTGCTTAATTTCATTTTTCAACTATGTATTTCAAAATTTATTTTGAACATGAATCATTTTATACTAAAGATGGATCTGTGGTTTCTTTTTACACTTTAGTTCATGTACTGATACTTTAAGGAAGCCTGAGAATTTGGAAAAGAAGAGATAATAGGCAGAGTTGTACAAACTTGAGGGTCTGTTACCTTTCATTTTATTACAAGAATAATATCCTAAATAGACCATTTATTTTGCCAACTAACAATTAGCCTTTTGTCTCTTTTGTATATTTTAACACTTCTCTTTTCAAGTATATAAAATGATAATTAACTGGTCTGCATGCCTCCAAACCCTAGTGAATCTTTCTATTGAAAGTCTCCCAAATGACAGCATTTGTGAGATATATAATGATAAGCAATCAAAGGAAACCATGTAAGATACAATTGATCACTTTTCACTTGGGGACACAAATCTTTACTTATATCTATTAAAGACTTATCAGTATAGGTGAAAATAACATCCAGTTTGGCAGAAATGTGTAGTGATTGTTCTTCACTTTATAATAATATTCTTCTtcTTTcCCCATGTTCCTTTCTGAATGTTTCTACTTATATTTATTGCTTGAACACTGCGTTAAAAATCTAGTAGTCAATAAAATCAATTTTACCGTTTCTAAGATGACAGACTTTTAATATATCATCA	PASS
3881ef5a-1037-45b1-ab6c-75378e98d9fd	chr14	36163028	36163043	-	L1	L1MdTFIII	834	6677	10857	FALSE	75	19	MEF|6,miPSC_CTRL_1|12,miPSC_CTRL_2|8,miPSC_CTRL_3|2,miPSC_CTRL_4|6,miPSC_CTRL_5|4,miPSC_CTRL_6|4,miPSC_LAM_1|7,miPSC_LAM_2|6,miPSC_LAM_3|8,miPSC_LAM_4|8,miPSC_LAM_5|1,miPSC_LAM_6|3	chr14_36162822_36163232_L1_129P2_OlaHsd,129S1_SvImJ,JF1_MsJ,LP_J,MOLF_EiJ,PWK_PhJ	CCAATGATGGATTCTT	TCAAGAATCTTCTCAGCCATTCCAGCCTCAGAACAGCCTACTGCATAAACTCCAGTGTCCATTCACCTCTGTCCAAAGAGAATAACTATTATCTACCCAACACTATTACATACTTGAAATTGACTAGAGAACGTGGGTAGCAAAGGACACCTTTTATAATCACAGAATTAACCAAAGACAAGTCATCTTCTCATATGACAATATTTCTCTGTTCACCAATGTCTGTGGTGATCTCTCATTTCACCATTGTGTTACCTGTGGACCTCAAATCAACTATAGTTGCATATTAAGAGCTGGATTATTATCTCCAGCAATCACCAGCTCTCATTTGGCTATGCTCCTGTAGTGCCTAGGACACCTGATGCCACCTGCCTGCCAATTATCTGTTCATCCTGTGCTTGAAGAGCCACTTTGGACACAGGATTCCACTTTAGCCCCTTGCCAGAAACACTTTTCCTGCCACCTGTTTCCCCTCACAGGAGATACAGGATAGATAGCTTGCTTTTGTGCTTACCTTTGAATACTTGTGTTATCTTCTGACCTTGGCAAACTTATTCCCCTAGAGTATATGAGATACAGAAACTCCTTTCTTACTCAAGACACCAGTGCCTTGAGGAAAGCTGGCTAAGTTCCAGCAGGCCATAAGCAGAAGGGGATTAGATGGATTATATTGCCTGTCCCTGGATAGTAGCTTATGCTCAATAACTGTAGACCTTCATTGATCCCACCACATGTTCATCATGCAATATATTTGTCCTCTCCCATCATTTATTTCTTTGCTCTTGGATGTTCTACTTGGTCCTAAGATCCTACCTACTCACTACCACCTTGGCCTAATAAGTAGTATCCAGCAGGTGCTTTCTGCTAAATATCAGATAGTGTGTCATCTGTTACCTAGGTTTTAATATGTTCATATTCTTCCTCAAGACCAGCCTTCATCTGCTTCTGACATTTGGACTATGGTTTCTATCATTGCGGTTAGTGCCACACCCTCCAGTGATGGATTCTTtttttttccattttttattaggtatttagctcatttacatttccaatgctataccaaaagtcccccatatccacccacccccactcccctgcccacccactccccctttttggccctggtgttcccctgtactggggcatataaagtttgcaagtccaatgggcctctctttccagtgatggccgactaggccatcttttgatatatatgcagctagagtcaagagctccggggtaatggttagttcataatgttgttccacctatagggttgcagatccctttagctccttggctactttctctagctcctccattgggagccctatgatccatccattagctgactgtgagcatccacttctgtgtttgctaggccccggcatagtctcacaagagacagctacatctgggtcctttcaataaaatcttgctagtgtatgcaatggtgtcagcgtttggatgctgattatggggtggatccctggatatggcagtctctacatggtccatcctttcatctcagctccaaactttgtctctgtaactccttccatgggtgttttgttcccaaatctaaggaggggcatagtgtccacacttcagtcttcattcttcttgagtttcatgtgtttagcaaattatatcttatatcttgggtatcctaggtttggggctaatatccacttatcagtgagtacatattgtgtgagttcctttgtgaatgtgttacctcactcaggatgatgccctccaggtccattcatttggctaggaatttcataaattcattctttttaatagctgagtagtactccattgtgtagatgtaccacattttctgtattcattcctctgttgaggggcatctaggttctttccagcttctggctattataaataaggctgctatgaacatagtggagtatgtgtccttcttaccagttggggcatcttctggatatatgcccaggagaggtactgctggatcctccggtagtactatgtccaattttctgaggaaccgccagactgatttccagagtggttgtacaagcctgcactcccaccaacaatggaggagtgttcctctttcaccacatccacaccagcatctgctgtcacctgaatttttgatcttagccattctgactggtgtgaggtggaatctcagggttgttttgatttgcatttccctgatgattaaggatgttgaacattttttcaggtgtttctctgccattcggtattcctcaggtgagaattctttgttcagttctgagccccatttttaaatggggttatttgattttctgaagtccaccttcttgagttctttatatatgttggatattagtcccctatctgatttaggataggtaaagatcctttcccaatctgttggtggtctttttgtcttattgactgtgtcttttcccttgcaaaaactttggagtttcttttttttttccattttttattaggtatttagctcatgtacatttccaatgctatactaaaagtcccccatacccacccacccccactcccctacccacccactccccctttttggccctggcgttcccctgtactggggcatacaaagtttacgtgtccaatgggcctctctttccagtgatggccaattaggccatcttttgttacatatgcagctagagtcaagagatccggggtactggttagttcataatgttgttccacctatagggttgcagatccctttagctccttgggttctttctctagctcctccagtgggagccctgtgatccatccattagctgactgtgagcatccacttctgtgtttgctaggccccggcatagtctcacaagagacagctacatctgggtcctttcaataaaatcttgctatggtatgcaatggtgtcagcgtttggatgctgattatggggtggatccctggatatggcagtctctacatggtccatcctttcatctcagctccaaactttgtctctgtaactccttccatgggtgttttgttcccaattctaaggaggggcatagtgtcgacacttcagtctttattcttcttgagtttcatgtgtttagcaaattgtaccttatatcttgagaatcctaggtttggggctaatatccacttatcagtgagtacatattgtgtgagttcctttgtgaatgtgttacctcactcaggatgatgccctccaggtccatccatttggctaggaatttcataaattcattctttttaatagctgagtagtactccattgtgtagatgtaccacattttctgtatccattcctctgttgaggggcatctgggttctttccagcttctggctattataaataaggctgctatgaacatcgtggtgcatgtgtccttcttaccagttggggcatcttctggataaatgcccaggagaggtattgctggatcctccggtagtactatgtccaattttctgaggaaccgccagactgatttccagagtggttgtacaagcctgcaatcccaccaacaatggaggagtgttcctctttctccacatccacgccagcatctgctgtcacctgaatttttgatcttagccattctgactggtgtgaggtggaatctcagggttgttttgatttgcatttccctgatgattaaggatgttgaacattttttcaggtgcttctctgccattcggtattcctcaggtgagaattctttgttcagttctgagccccattttttaatggggttgttcgattttctgaagtccaccttcttgagttctttatatatgttggatattagccccctatctgatttaggataggtaaagataatttcccaatctgttggtggtctttttgtcttgttgacggtgtcttttgccttgcagaaactttggagtttcattaggtcccatttgtcaattcttgatcttacagcacatgccattgctgttctgttcaggaatttttcccctgtgcccatatcttcaaggctttttccccactttctcctctataagtttcagtgtctctggttttatgtgaagttctttgatccacttagatttgaccttagtacaaggagataagtatggatcgattcgcattcttctacatgataacaaccagttgtgccagcaccaattgttgaaaatgctgtctttcttccactggatggttttagctcccttgtcgaagatcaagtgaccataggtgtgtgggttcatttctgggtcttcaattctattccattggtctacttgtctgtttctataccagtaccatgcagtttttatcacaattgctctgtagtaaagctttaggtcaggcatggtgattccaccagatgttcttttatccttgagaagactttttgctatcctaggttttttgttattccagatgaatttgcaaattgctccttctaattcgttgaagaattgagttggaattttgatggggattgcattgaatctgtagattgcttttggcaagatagccatttttacaatgttgatcctgccaatccatgagcatgggagatctttacatcttctgagatcttctttaatttctttcttcagagacttgaagtttttatcatacagatctttcacctccttagttagagttacaccaagatattttatactatttgtgactattgagaagggtgttgtttccctaatttctttctcagcctgtttattctttgtatagagaaaggccattgacttgtttgagtttattttatatccagctacttcaccgaagctgcttatcaggtttaggagttctctggtagaatttttagggtcacttatatatactatcatatcatctgcaaaaagtgatattttgacttcctcttttccaatttgtatccccttgatctccttttgttgtcgaattgctctggctaatacttcaagtactatgttgaaaagatagggagaaagtgggcagccttgtctagtccctgattttagtgggattgcttccagcttctctccatttactttgatgttggctactagtttgctgtagattgcttttatcatgtttaggtatgggccttgaattcctgatctttccaacacttttatcatgaatgggtgttgaatcttgtcaaatgctttttctgcatctaacgagatgatcatgtggtttttgtctttgagtttgtttatatagtggattacattgatggattttcgtatattaaaccatccctgcattcctggaataaaacctacttggtcaggatggatgattgcttaaatatattcttggattcggttagcaagaattttattgaggatttttgcatcaatattcataagagaaattggtctgaagttctctatctttttgaatctttctgtggtttaggtatcagagtaatagtggcttcataaaatgagttgggtagagtaccttctacttctattttgtgaaatagtttgtgcagaactggaattagatcttctttgaaggtctgatagaactctgcactaaacccctctggtcctgggctttttttggctgggagactattaataactgcttctatttctttaggtgatatgggactgtttagatggtcaacttaatcctgactcaactttggtacctggtatctgtccagaaatttgtccatttcgtccatgttttccagttttgttgagtataaccttttgtagaaggatctgatggtgttttggatttcttcaggatcttttgttatgtctcccttttcatttctgattttgttaattaggattttgtccctgtgccctttagtaagtctagctaagggtttatctatcttgttgattttctcaaagaaccaactcctctttggttaattctttgaatagttcttcttgtttccacttggttgatatcacccctgagtttgattatttcctgccgtctactcctcttgggtgaatttgcttcctttttttctagagcttttagatgtgttgtcactctgctagtatgtgctctctcccgtttcttcttggaggcactcagagctatgagtttctcttacacgcgttcttgcgaccagccaggaagaacgcaacaaaccggaatcttctgcggcaaggctttattgcttacatcttcaggagccagagagcaagagagcaagagtgcaagagaaagaacaagaacaagaaagcaagagagagaaaacaagagagagaaaaagaatggcaaaaccctgtcccttttaaggagaattatcctccgcctaggacgtattactccctgattggctgcagcccatcagcccagttgtcatcacgagaaaggcagaacacatggtgggaaaactgcccctgcacgtgtgcagattatgtttaccacttagaacacagctgtcagcgccatcttataatagcaaatgtgagggcggcttcctacatttcccccttttcttttaataagagcaataggccacccatattaatgagagtggagatagaggtcaaatccccagtgtgcaggtaaaggagccatgtacaggattagctcttaggctcacaggcttttacccagagcaaccctgacctgctcccgtgtcgtttttcctggaggaagggaactaggacactgaaccttcatgaaagatgacatgtctccctagaataggctcatatatgccgcagagcccttctactgcagtgcttagccgtgcaactctctcaggctgctgaagcacactcactctatcccgtgcaatgagactagcctcgtggggtgcaagagctgaatggccagcgacctattgcttaagcatagataaccatatatcaggggaagcaccatgctctagagctgcaagtgcctgggcaataaccaccttgtctctcctagtttgggccttaagcttacagaccaaccagagaagcaacactaatccacagcaaagtgtatctccaaataatatcaatgccacccattctttaaagaaggaaaatgctgaggagatccaattgggtaatcctttgatcagggacaggtccaagcgcgtggagttgacctgaatgatggcaattctcaattcccgaagggtctgttcaaattcagccatccaattctgtaacatatactgagaaagactttttgacaaattagctgccctagtaaatttctcatactgaatggaagtaacgcataatgagaggtcccccaagctcccaacaaaccctgagccagtcttgtaaacctttgttctttcttggggctatggccactctgcattcctgcgtggcttgctcataaatgagctgttctaccagaggtgcggcttgctccaaatctgcaaaaatacgctctgctgcctctgtcattctggccacaaaatctgagaatgactcctgaggtccctggacgatctttgttagttgtccagtggcttcacctgctcgggagagcgccttccaggccctaatagccttttcatctgattcagaactattaagaactggctccttgagctcacctagtgatgagtataggctccttctcctagagacctccgctaattgatcttttttttttttttttttcttttccttccttctaatctctccccaggtattcttacctgacctaaacttttcctcaggttcaagacccgtggaaaggcctgtatacttattttgtgtaccatatttcctctttgctcctactctctctccccactttacttctgatagattgccctgaatttcatccagaattttcagccctgccttaaccacttgataacatgtgaaaaggaacaaaaaggctcctaacactagagaaagttcaaggccaaacataccttgtaaagctatttcccactttacttctgatagactgtcttgaatttcattagaaagttcaaggccagacttactttgtaaagctatttcccactttacttctgatagactgtcttgaatttcgttagaaagttcaagaccagacttaccttgtaaagctatacttacgggtaccctgttccccagctgaagagttctgaattcacgcagttgaatccttctcaacagtctgttttacgggaacacttcattaccaccgttccccagctgaagagttctgaatccacgcagttgaatccttctcaacagtctgttttacgggaacacttcattaccatgacccgcagttctggttccggaatgagggatcttccttgcaccggtgatggtaaccgtcccaggttttctcgtcccaggtcttctcgtcccaggtcttctcgtcccgggtctcagcaccaactcttacacgcgttctcgcgaccggccaggaagaacgcaacaaaccggaatcttctgcggcaaggctttattgcttacatcttcaggagccagagagcaagagagcaagagtgcaagagagagaacaagaacaagaaagcaagagagagaaaacaagagagagaaaaagaatggcaaaaccctgtcccttttaaggagaattatcctccgcctaggacgtattactccctgattggctgcagcccatcagcccagttgtcatcacgagaaaggcagaacacatggtgggaaaactgcccctgcacgtgtgcagattatgtttaccacttagaacacagctgtcagtgccatcttataatagcaaatgtgagggcggcttcctacaagtttccctcttagaaatgctttcattgtgtcccaaaggtttgggtacgttgtggcttcattttcattgaactctaaaaatctttaatttctttctttattccttccttcaccaaggtatcattgagaagagtgttgttcagtttccacgtgaatgttggctttccattatttttgttgttattgaagatcagtcttaggccatgttggtctgatcggatacatgggacaatttcaatatttttgtatctgttaaggcctgttttgtggccaattatatggtcaattttggagaaggtcccgtgaggtgctgagaagaaggtatatccttttgttttaggataaaatgttctgtagatatctgttaggtccatttgtttcataacttctgttagtttcactgtgtccctgtttagtttctgtttccacgatctgtcccttgatgaaagtggtgtgttgaaatctcccactattattgtgtgaggtcaatgtgtgctttgagctttactaaaatgtctttaatgaatatggctgcccttgcatttggagcgtagatattcagaattgagagttcctcttggaggattttacctttgatgagtatgaagtgtccctccttgtcttttttgataactttgggttggaagtcgattttatccgatattagaatggctactccagcttgtttcttcagaccatttgcttggaaaattgttttccagcctttcactctgaggtagtgtctgtctttttccctgagatgggtttcctgtaagcagcagaatgttgggtcctgttcgtgtagccagtctgttagtctatgtctttttattggggaattgagtccattgatattaagagatattaaggaaaagtaattgttgcttccttttatttttgttgttagagttggcattctgttcttgtggctgtcttctttttggtttgttgagggattactttcttgtttgttctagggcatgatttccgtccttgtattgcttcttttctgttattatcctttgaagggctggattcgtggaaagatattgtgtgaatttggttttgtcgtggaatactttggtttctccatctatggtaattgagagtttggccgggtatagtagcctgggctggcatttgtgttctcttagtgtctgtataacatctgtccaggctcttctggctttcatagtctctggtgaaaagtctggtgtaattctgataggccttcctttatatgttacttgacctttctcccttactgcttttaatattctatctttatttagtgcatttgttgttctgattattatgtgtcgggaggaatttcttttctggtccagtctatttggagttctgtaggcttcttgtatgatcatgggcatctctttctttatgtttgggaagttttcttcaattattttgttgaatatgtttgctggtcctttgagttgaaaatcttcattctcatccactcctattatgcgtaggtttggtcttctcattgtgtcctggatttcctggatgttttgagttaggatccttttgcattttgtattttctttgattattgtgccgatgttctctatggaatcttctgcacctgagattctctcttccatttcttgtattctgttgctgatgctggcatctatggttccagatctctttcctagggtttctatctccagcgttgcctcgctttgggttttctttactgtgtctacttccccttttagttctagtatggttttgttcatttccattacctgtttggatgtgttttcctgttttctttaaggacttctacctgtttggctgtgttttcctgcttttctttaagggcctgtaactctttagcagtgctctcctgtaattctttaagtgacttatgaaagtccttcttgatgtcctctatcatcatcatgaaaaatgcttttaaatctgggtctagattttcagttgtgttggggtgcccaggactaggtggggtgggagtgctgcgttctgatgatggtgagtggtcttgatttctgttagtaggattcttatgtttgccttttgccatctggtaatctctgaagctagctgttttagttgtcactgttaagagcttattcttcaggtgactctgttagcctctataagcagacctggagggtagcactctccttggtttcagtgggcagagtattctctgcaggcaagctctcttcttgcagggcaggtacccagatatctggtgttcgaaccagactcctggcagaagttgtgttccactcactagaggtcttaggatctactgtggaatcctgtgtgggcccttgcaggtgtcaggcgactccgctggcaaggtagccccgggctcgtgtggagcggaaggggtttgtgccccagatcaagcccgggtagcctgtttccctatgtacagcgattggtttggggcaggtgctccgttccactcaccagaggtcttaggatctggtggggagtccccgtgtgggcccttgcgggtgttgggcaagactctgctggcaaggtagcccggggctcgaggtcgagcggaagggacttgtgccccagatcaggcccgggtagcctgcttccctatgtaccgcagtctcaggttccgtgcgattggattggggcaggtgctgtgttccactcactagaggtcttaggatcccgtggggagtcccgtgtgggcccttgcgggtgttgggcaagactctgctggcaaggtagcccggggctctagtcgagcggaagggacttgtgcccgagatcaggcccaggtagcctgcttccctatgtactgcagtctcaggttccgtgcgattggattggggcaggtgctgtgttccactcaccagaggtcttaggatcccgtggggagtcccgtgtgggcccttgcgggtgttgggcaagactctgctggcaaggtagcccggggctctagtcgagcggaagggacttgtgcccgagatcaggcccaggtagcctgcttccctatgtaccgcagtctcaggttccgtgggattggattggggcaggcgctgtgttccactcaccagaggtcttaggatcccgtggggagtcccgtgtgggcccttgcgggtgttgggcaagactctgctggcaaggtagcCCAGTGATGGATTCTTAAAAGCTCAACCTACCAAGAAAGGCAATGTAAGATAGGAGTAAATGACTTGAATTCAAATCCTGGTCCTGTCTTCTGCCAGCATATGGTCACTGAGTAAGTTACATCGATTTTAGGGACTCTGTTTTCTCACCTTGTAGTGGAGTTAATAATTGTGTCTTTATTATTGGGATgTTATGAATATTAAGCATAAAGACATATATGTTTGATATAATGCCTGACAGATGTTACAACTGGACATCACTGGTAATTTTTTTTAATTTCCTGTTTTTTTCCCACTGGTTTTCTGTGGATAAGTTTTTGCCTAACTTAGGTCAATATCTTAGACTACCTCTCAGACCTAGAGTGGTTAGTTAAATTATTAAATTACCCTGGATCCTCACTTGTTCATATCACTGATTCCATAAGAACCAGAATGTAGAAAGGGGTGGGCCATGGCTATCCATTCTTTATTTCACTGATTTGACAAGAATTAATTCAGCCTCTTATCCATGCATGGCAATAGGTTCAACACTCTGTATCTCTCACCTCTTGGAAGGAGTTTTCCTTGTTTTAGCTAATTTTAAGGATGTAGACCCCTCAAAAACAGAAAGTTGCACCTACAAATCCTGCTCTTCAATATACAACTTGCCTCTCATTTCTGCAGTTGTCACTGCATCTAGAGTGTGTTAGGATGGAAGATCTAAATCACATTCTCTGAGGCAGTGGGGCACTTTAGGGCATTTCCAATACATCCCATCTAAGAGTGTTGTTCACGCCTATGGTTTTGACTGGGATGGCTCTGATGAAGGAACTCTACAGTAGATCTGAGAAGCAGATAAGCTTGCTGGACAAGGCGTGAGAGTACAAGCCATCTTTGAGATTTTGGGGCTTTCTTTGGCCGTATGACCCCTATGGCCTGAAAGAAGATTCTCTGAACAATTTGAACAATGGTGGTACTTTGTAAGAGGCCACCAGCCATCCAACACTAAGACAGAGTTACCAGGATGGATACTTGGTT	PASS
37fa101c-809d-499f-88ab-c2c8e8a908bc	chr14	36298633	36298650	-	L1	L1MdTFIII	4764	6666	1901	FALSE	106	63	MEF|6,miPSC_CTRL_1|11,miPSC_CTRL_2|9,miPSC_CTRL_3|11,miPSC_CTRL_4|14,miPSC_CTRL_5|5,miPSC_CTRL_6|7,miPSC_LAM_1|9,miPSC_LAM_2|7,miPSC_LAM_3|10,miPSC_LAM_4|6,miPSC_LAM_5|5,miPSC_LAM_6|6	chr14_36298459_36298827_L1_129P2_OlaHsd,129S1_SvImJ,129S5SvEvBrd,LP_J,MOLF_EiJ,PWK_PhJ	CAGTATATGCATTCTTTT	CTTCTCCTTCTCCTTCTTCTCCTTCTCCTTCTCCTTCTCCTTCTCCTTCTCCTTCTCCTTCTCCTTCTCCTTCTCCTTCTCCTTCTCCTTCTCCTTCTccTTCTCCTTCTCCTTCTCCTTCTCCTTCTCCTTCTCCTTCTCCTTCTCCTTCTTCTCCTTCTCCTCCTCCTCCTCCTCCTCCTCCTCCTCCTCCTCCTTCTTCTCCTTCTTCTTTATGCAAATTTTTCTTTTTGGTTATTAGATATTTTCTTTACTTACATTTCAAATGTTTTCCCCTTTCCAGGTCTCCTCTTCAGAAACCATTTACCTATGCCCTTCCTCCTGCCTCTATGAGGGTGCTAATCCACCCAGACACCCACTACTCCCATTTTCCCTCCCTGGCATTCTCCTACACTGAAACACTGAACAGACTCATGGGCCTTTCCTCCCACTGATGTCCAGCAAAGCCATCCTCTGCCACATATGCAGCCAAAACAATGGGCCCCTCCATGTGTACTCTTTGGTTGGTGGTCCAGTCCCCGGGAGTTCCAGGCATCCTGGCCTGTTGACACTGTTGCTTCCTCCAGGGAGTTGCAAACCCCCTCAGTTCCTTCAGTCCCCTCTCCATCTCCTCCATTAGGGACCCTGTGCTTAGCCCAGTGGTTGGCTGTGAGCATCCATTTCTGTATTTGACAGGCTCTGGCAGAGCCTCTCAGGAGACACCTGTATTAGGCTCTGGTCAGCAAGCACTATTGGTATCCACAATAGTGTCTGGGTTTGATGAATGTATATGGGATGGATCTCCTGGGTGGTGGGGCAGTCTCTGGATGGCATTTCCTTCAGTCTCTGTTCCACACATTGTACCCATATTTCCTCCTGTGAGTATTTTGTTCTAAGAAGCACTGAAGCATTCACACATTGGTCATCCTACTTCTTGGGCTTTATACGGTTTGTGAATTGAATCTTGGGTATTACAAACTTTTAGGCTAATATCCACTTATCACTGAGTACACAGTATATGCATTCTTTTtttcccactttttattaggtatttagctcatttacatttccaatgcgatcccaaaagtcccccatacccacccacccccactcccctacccacccactcccacttcttggcctggcattcccctgtactggggcatataaagtttgcgtgtccaatgggcctctctttccagtgatggccgactaggccatcttttgatacatatgcagctagagtcaagagctccggggtactggttagttcataatgttgttccacctatagggttgcagatccctttagctccttgggtactttctctagctcctccattgggagccctgtgatccatcaattagctgactgtgagcatccacttctgtgtttgctaggccccggcatagtctcacaagagacagctacatctgggtcctttcgataaaatcttgctagtttatgcaatggtgtcagcgtttggatgctgattatgtggtggatccctggatatggcagtctctacatggtccatcctttcatctcagctccaaactttgtctctgtaactccttccatgggtgttttgttccgacttctaaggaggggcatagtatccacacttcagacttcatttttcttgagtttcatgtgtttaggaaattgcatcttatatcttgggtatcctaggttttgggctaatatccacttatcagtgagtacatattgtgtgagttcctttgtgaatgtgttacctcactcaggatgatgccctccaggtccatccatttggctaggaatttcataaattcattctttttaatagctgagtagtactccattgtgtagatgtaccacattttctgtatccattcctctgttgaggggcatctgggttctttccagcttctggctattataaataaggctgctatgaacatagtggagcatgtgtccttcttaccagttggggcatcttctggatatatgcccatgagaggtattgcaggatcctccggtagtactatgtccaattttctgaggaaccgccagactgatttccagagtggttgtacaagcctgcaatcccaccaacaatggaggagtgttcctctttctccacatcctcgccagcatctgctgtcacctgaatttttgatcttagccattctgactggtgtgaggtggaatctcagggttgttttgatttgcatttccctgatgattaaggatgttgaacattttttcaggtgcttctctgccattcggtattcctcaggtgagaattctttgttcagttctgagccccatttttaatggggttatttgattttctgaagtccaccttcttgagttctttatatatgttggatattagtcccctatctgatttaggataggtaaagatcctttcccaatctgttggtggcctttttgtcttattgatggtgtcttttgccttgcagaaactttggagtttcattaggtcccatttgtcaattctcgatcttacagcacaagccattgctgttctcttcaggaatttttcccctgtgcccatatcttcaaggctttcccccactttctcctctataagtttcagtgtctctgggtttatgtgaagttccttgatccacttagatttgaccttagtacaaggagataagtatggatcgattcgcattcttctacatgataacaaccagttgtgccagcaccatttgttgaaaatgctgtctttcttccactggatggttttagctcccttgtcgaagatcaagtgaccataggtgtgtggtttcatttctgggtcttcaattctgttccattggtctacttgtctacctctataccagtaccatgcagtttttatcacaattgctctgtagtaaagctttaggtcaggcatggtgattccaccacaggttCAGTATATGCATTCTTTTGTGACTTAGTTACCTCACTCAGTATGATATTTACAAGTTCCAACCATTTACCTGCAAATTTCATGAAGTGTTTGTTTTTAATATCTGAGGAGTATTCCATTGTGTAAATGTACCAGCTTTTCTGTATCCATTCCTCTGTTGAAGGACATCTGGGTTCTTTACAACTTCTGGCTATTATAAATAAGGGTGCTATGAACATAGTAGAACATGTATCCTTATTACATATTGGAGCATCTTCTGGGTATATGCCCAGGAGTGGAATAGTTGAGTCCTCAGGTAATAATACTATGTCCAATTTTCTGAGGATTGGCCAGATTGATTTTCACCATGGTACCAGCTTACAATCCAACCAACAATGGAGGAGTGTTCCTCTTTCTCCACATCTGAGCCAGTATCTGCTGTCACCTGAGTTTTTGATCTTAGCCATTCTGACTGGTGTGAGGTGGAATCTCAGGGTCATTTTCATTTGCATTTCCCTGATGACTAAAGATATTGAACATGTCTTTGGGTGCTTCTTGGCCATTCGAGTTTCCTCAGTTGAGAATTCTCTGTTTAGCATTTTTCCCTATTTTAATAAATAATAAGATTATTTGGTTCTCTGGAGTCTAACCTCTTGAATTCTTTGTATATATTGGATATTAGCCTTCTATAGGCTGTGAAATTGGTAAAGATCTTTTCCCAATCTGTTGGTTGTTGTTTTGTCCTATTGACAGTGTCCATTGCCTTATGGAAGCTTAGCAATTTTATGAGGTCCCATTGTTGATTCTTAATCTTAGAGCGTAAGCCATTGGTTTTCTGTTGAGGAACTTTTCTCCTGTGACCAATGTATTCAAGGCTTTTCCCCACTTTCTCTTTTATTAGATTTAGTGTATCTGGTTTTATGTGAAGGTCCTTAATCCATTTGGACTTGAGCTTTGTATAGGGAGATAAGAATGGATCAATTTTCATTCTTCTACTTGTTGACCATCAGTAGAATCAGCACCATTT	PASS
c98fb91c-6439-4ab8-a34d-5561040dc51d	chr14	36333314	36333328	+	L1	L1MdTFIII	4658	6676	1240	TRUE	113	75	MEF|11,miPSC_CTRL_1|10,miPSC_CTRL_2|9,miPSC_CTRL_3|11,miPSC_CTRL_4|11,miPSC_CTRL_5|9,miPSC_CTRL_6|6,miPSC_LAM_1|12,miPSC_LAM_2|6,miPSC_LAM_3|8,miPSC_LAM_4|10,miPSC_LAM_5|4,miPSC_LAM_6|6	chr14_36333124_36333471_L1_129P2_OlaHsd,129S1_SvImJ,JF1_MsJ,LP_J	TAAACAATCTTTATT	TCTCCCACCTGGGATGGAAACTGTATTTATATGTGCTTTATCTGTATGGGATCAATCAGCACAAGGAAAACAAAAAGCATAATACTGGGTAATGAATGGATGATAAACTGTAGACAAAGAAGATGACACGGTTAAGCTGGAAGACTGATTCTCACTTGACTGCTCAGTCCTTTAACTGTCAGGAAGGTAGTACTGTTACATTTGAACTGAGTCTCTTCCACAAGCTAATGTATTCAAATATGTCCTCTTCATTAGATGTTCTAAACTTAGAAGGCTGTGCAAACTTTAGAAGGTCTTTAGAATACTCTGTCCCTGCTTATACTATCAGTTTCTGTTTCTGTATTTGTGAAGGTGTGAGAATCTTTCGTTATTATACACAGAGCAACCAGTGCTAGCATGTTTCCCTACAATGAGAGTCTATAACCCCTCAGGCCATGAAAGAAAACTAACATCTGTCCCTTGACCTCTTTTCTATCATATAGTATCATATCAGTGAGAAAATAACTAATACAAATGTCCTCAGGATAATATTAGGGGTCAAGAAAAAGGAAGTTTGACCTCTATGAGTGTATATTTGCAATATTGGGTCAACCTGAGAAATCAGTTTCAGGGGCTATATTTGTGCCTAAGATAACCCCTTCTAAGACCTGTGTACACTTATGACGAAAATCAACAATCATAATCAAAATATCTAAGTTAAAATCTTATCTATTATTCATTTATTGTGATGAAGTATTCAGATGGGTTCAAAGAAATTCTCACTCTTTACTGTGATGTTATTCTTTAACGTTATTCCCCAAACCCTAGAGGGCCAACCCTTTGCAAACTTTTACTTTAAAACTTGGAAGCATTGTTTCCAGGAGTCAGGCAGATCCAGTTCAGGTCAGCAACCTGAGAAGGGGCACTGAGTATACTGCTTTCTGAAGTGGTTTCCTTCTCTTCCTATGAAAATGTCTGGCTTTTCAACCTATTATTGTCTTCTGATTCCAGGCAGCTTCTTTTAAACAATCTTTATTgacggtgtcttttgccttgcagaaactttggagtttcattaggtcccatttgtcaattctcgatcttacagaacaagccattgctgttctgttcaggaatttttcccctgtgcccatatcttcaaggcttttccccactttctcctctataagtttcagtgtctctggttttatgtgaagttctttgatccatttagatttgaccttagtacaaggagataagtatggatcgattcgcattcttctacatgataacaaccagttgtgccagcaccatttgttgaaaatgctgtctttcttccactggatggttttagctcccttgtcgaagatcaagtgaccataggtgtgtgggttcatttctgggtcttcaattctattccattggtctacttgtctgtctctataccagtaccatgcagtttttaccacaattgctctgtagtaaagctttaggtccggcatggtgattccaccagaggttcttttatccttgagaagagtttttgctatcctaggttttttgttattccagatgaatttgcaaattgctccttctaattcattgaagaattgagttggaattttgagaatttcctaaacacatgaaactcaagaaaaatgaagactgaagtgtggacactatgcccctccttagaagtgggaacaaaacacccttggaaggagttacagagacaaagtttggagctgagattaaagggtggaccatgtagagactgccttatccagggatccaccccataatcagcatccaaacgctgacaccattgcatacactagcaagattttatcgaaaggacccagatgtagctgtctcttgtgagactatgccggggcctagcaaacacagaagtggatgcccacagtcagctaatggatggatcacagggctcccaatggaggagcaagagaaagtacccaaggagctaaagggatctgcaaccctataggtggatcaacattatgaactaatcagtaccccggagctcttgactctagctgcatatgtatcaaaagatggcctagtcggccatcactggaaagagaggcccattggacacacaaactttatatgccccagaacaggggaacgccagggccaaaaaagggggagtgggcgggtaggggagtgggggtgggtgggtatgggggacttttggtatagcattggaaatgtaaatgagctaaatacctaataaaaaatggaaagaaaaaaaaaTAAACAATCTTTATTCTACTTCTCTTTTTTTTTTAACTTAAAGAAACAAAGACAGCTTCTCAGAATATTTTTTGAGTCACACTCTACTCCAAGAGTAAATTCCAGGCATACATAAACCTAGATTCTTGGAGTTTCTTCTCAGGGAGACTTTCTTCCTATGGGATCCCTTTCCTTAACATTCATGTCCTTTCCTATCACTGGTTTTGAGAATATGTTATTTCTGTGTATCATTTTGACCCTTTGGCTTAACTATATATAGGCAAGTTTTTAAACTCCAGGCTTTTAAGACTATGCTGATTTTCTAGCAAGATGTGACCAAAATAGCAAGAAGGGAAATAAAGGAAGACAGTTGAAGTATAGGAGTAACAAAGAATTCATTCAGCTTTTTGTTTTCAATCCTGTATTTATTCACCTAATATTTACTGAGGACAACTACCTGCCATAGCACAGAGACACACTCATGAACAGCTCATGAACAGTATGCAACTTCTGAAGGCACTGCTCAGAAGACCGTGAGTAATAATCCTTAAACAAAAAAGTTCAAAGATGCAAATTAGGTACTAAATTAATATATTTTTTTGCCTGAAAAACTGACTATAGGCAAGCATTGTGCTATGAAAAATCAAATTCTCTAACAATCAGTGTTGTTCTGTAATGGTCTAGAGAGGATCCCAGAGAAGCAGTGAAGTCCCTGTCACTGGAGGGACTCTACATGGCAGATAACTTTCTAGAGTAGAATAGAATATAAGAAAATAAAACTAATATTGGCCATATTATATATTATATATTTGTTAACGCATACTGTATCATATATGTTTAACACTTGTTTCAAAGTGGTGTGCTATTTTCCCAGtttctagataaggaaTTTGAAGATAAGAGAAATGCAGCCTCTTGTGTAGGATGACAAAGACCGGAAAGTGGTAAGCCAACAATTAAAACCCAGTTCCAACCAGTTTGATTCTGGATACAAGTGAAAGATAAGGAGTTGATTAATTTATATTGGCAAACTATACTGAGTCTCA	PASS
a431a898-2dce-4e7e-a2e6-9aad0cb59210	chr14	36370758	36370773	+	L1	L1MdTFIII	833	6687	6361	FALSE	128	47	MEF|8,miPSC_CTRL_1|12,miPSC_CTRL_2|11,miPSC_CTRL_3|16,miPSC_CTRL_4|7,miPSC_CTRL_5|10,miPSC_CTRL_6|8,miPSC_LAM_1|7,miPSC_LAM_2|9,miPSC_LAM_3|9,miPSC_LAM_4|8,miPSC_LAM_5|6,miPSC_LAM_6|17	chr14_36370586_36370960_L1_129P2_OlaHsd,129S1_SvImJ,JF1_MsJ,LP_J,MOLF_EiJ,PWK_PhJ	AAGAAAATGGAGTATT	AACACCTGGGTGACCCTTACACATTACCAAGTCCCGCTTCAGCAGGAGTACAACCTTGGCTAGCTCTGGAACACAGCCTCTTTGTGCTTTCAGAAAACACTTCCCAGAAGATGTCACCTCAACGATGCTGGTCTCTTCTTAATCACCGCTAATTTCTTAGCTCCAGCTAACCAGCATCAATAGTCCCAGTAATGGAAAGTTTTTGCTTTAGTAGTTCTGGTATCTTGTTAATCACAGCTGATTCTTCAGCCCCAGCTAACCAGAACTATAGAATCTTCACAATCAAAACAGCAATGGCCCTGAAAAGAGTCTTTAATCTTCCCTCTGAAATTTCACAACCATCCTCTGCACTGTTCTCAACATTATCTTCCAAGCTCCTACACAATATTCGACAGAGCTCTTAACACCGAATGGATCTTCTGGCCCAAAGTTCCAAAGTCCTTCCACAGTCCTCCCCAAAACATGGCCAGGGTGTCACATGAATACCCCACTCCTGGTACCAATTTGTCTTAGTCAGGGTTTCTACTCCTGGACAAAACATCATAACCAAGAAGCAAGTTGGGGAGGAAAGGGTTTATTTAGCTTACATTTCCACATTGCTGTTCATCACTGAAAGAAGTCAGGACTGGAACTCAAGCAGGTCAGAGAGCAGGAGCTGATGCAGAGGCCATGAAGGGATGTTCTTTATTGGCTTGTTTCCCCTGGCTTGCTCAGCCTGCTCTCTTATAGAACCAAGACTACCAGCCCAGAGATGGTCCCACCCACAAGGGACCTTTCCCCCTTGATCACTAATTGAGAAAATACCTGACAGTTGTATCTCATGGAGGCATTTCCTCAACTGAAGCTCCTTTCTCTGTGATAACTCCAGTTGTGTCAAGTTGACACAAAAGTAGCCAATACACTTATTCTATCTTGTTTTGTCCTGTTTGGCTGTTATCTCTTGGAAACCTGTTTTTTTCTTGTTGTTGTTGTTTGTTTGTTTTCTGGGTTTTTTCCTGAGAAGAAAATGGAGTATTcgggaccctaagacctctggtgagtggaacacagcgcctgccccaatccaatcgcgcagaacttgagactgcggtacatagggaagcaggctacccgggcctgatctgggcacaagtcccttccgctcgactctagactcgagccccaggctaccttgccagcagagtcttgcccaacacccgcaagggcccacacgggactccccacgggaccctaagacctctggtgagtggaacacaacgcctgccccaatccaatcgcgcggaacttgagactgcggtacatagggaagcaggctacccgggcctgatctggggcacaaaccccttccactccactcgagccccgggctaccttgccagctgagtcgcctgacacccgcaagggcccacacaggattccacacgtgatcctaagacctctagtgagtggaacacaacttctgccaggagtctggttcgatcaccagatatctgggtacctgccttgcaagaagagagcttgcctgcagagaatactctgcccactgaaactaaggagagtgctaccctcaaggtctgctcatagaggctaacagagtcacctgaagaacaagctcttaacagtgacaactaaaacagctagcttcagagattaccagatggcgaaaggcaaacgtaagaatcctactaacagaaatcaagaccactcaccatcatcagaacgcagcactcccaccccacctagtcctgggcaccccaacacaaccgaaaatctagacccagatttaaaaacatttctcatgatgatgatagaggacatcaagaaggactttcataagtcacttaaagaattacaggagagcactgctaaagagttacaggcccttaaagaaaagcagaaaaacacagccaaataggtagaaatcattaaagaaaaagaggaaaacacatccaaacaggtgatggaaatgaacaaaaccatactagaactaaaaggggaagtagacacaataaagaaaacccaaagcgaggcaacgctggagatagaaaccctaggaaagagatctggaaccatagatgcgagcatcagcaacagaatacaagaaatggaagagagaatctcaggtgcagaagattccatagagaacatcgacacaacagtcaaagaaaatacaaaatgcaaaagaatcctaactcaaaacatccaggtaatccaggacacaatgagaagaccaaacctacggataataggaattgatgagaatgaagattttcaacttaaagagccagctaatatcttcaacaaaataatagaagaaaacttcccaaacataaaaaaagagatgcccatgatcatacaagaaacctacagaactccaaatagactggaccagaaaagaaattcctcccgacacataataatcagaacaacaaatgcactaaataaagatagaatattaaaagcagtaagggagaaaggtcaagtaacatataaaggaaggcctatcggaattacaccagacttttcaccagagactatgaaagccagaagagcctggacagatgttatacagacactaagagaacacaaatgccagcccaggctactatacccggccaaactctcaattaccatagatggagaaaccaaagtattccacaacaaaaccaaattcacacaatatctttccacgaatccagcccttcaaaggataataacagaaaagaagcaatacaaggacggaaatcacgccctagaacaaccaagaaagtaatcattcaacaaacccaaaaagaagacagccacaagaacagaatgccaactctaacaacaaaaataaaagggagcaacaattacttttccttaatatctcttaatgtcaatggactcaattccccaataaaaagacatagactaacagactggctacacaaacaggacccaacattctgctgcttacaggaaacccatctcagggaaaaagacagacactacctcagagtgaaaggctggaaaacaattttccaagcaaatggactgaagaaacaagctggagtagccattttaatatcggataaaatcgacttccaacccaaagttatcaaaaaagacaaggagggacacttcatactcatcaaaggtaaattcctccaagaggaactctcaattctgaatatctacgcaccaaatgcaagggcagccacattcattagagacactttagtaaagctcaaagcatacattgcacctcacacaataatagtgggagacttcaacacaccactttcttcaaaggacagatcgtggaaacagaaactaaacagggacacagtgaaactaacagaagttatgaaacaaatggacctgacagatatctacagaacattttatcctaaaacaaaaggatataccttcttctcagcacctcacgggaccttctccaaaattgaccatataattggtcacaaaacaggcctcaatagatacaaaaatattgaaattgtcccatgtatcctatcagaccaccatggcctaagactgatcttcaataacaacataaataatggaaagccaacattcacgtggaaactgaataacactcttctcaatgataccttggtcaaggaaggaataaagaaagaaattaaagactttttagagtttaatgaaaatgaagccacaacgtacccaaacctatgggacacaatgaaagcatttctaagagggaaactcatagctctgagtgcctccaagaagaaacgggagacagcacatactagcagcttgacaacacatctaaaagccctagaaaaaaaggaagcaaattcacccaagaggagtacacggcaggaaataatcaaactcaggggtgaaatcaaccaagtggaaacaagaagaactattcaaagaattaaccaaacgaggagttggttctttgagaaaatcaacaagatagataaacccttagctagactcactaaagggcacagagacaaaatcctaattaacaaaatcagaactgaaaagggagacataacaacagatcctgaagaaatccaaaacaccatcagatccttctacaaaaggctatactcaacaaaactggaaaacctggatgaaatggacaaatttctggacagataccaggtaccaaagttgaatcaggatcaagttgaccatctaaacagtcccatatcacctaaagaaatagaagcagttattaatagtctcccaaccaaaaaaagcccaggaccagatgggtttagtgcagagttctatcagaccttcaaagaagatctaattccaattctgcacaaactatttcacaaaatagaagtagaaggtactctacccaactcattttatgaagccactattactctgatacctaaaccacagaaagatccaacaaagatagagaacttcagaccaatttctcttatgaatatcgatgcaaaaatcctcaataaaattctcgctaaccgaatccaagaacacattaaagcaatcatccatcctgaccaagtaggttttattccaggaatgcagggatggtttaatatacgaaaatccatcaatgtaatccactatataaacaaactcaaagacaaaaaccacatgatcatctcgttggatgcagaaaaagcatttgacaagatccaacacccattcatgataaaagttctggaaagatcaggaattcaaggcccatacctaaacatgataaaagcaatctacagcaaaccagtagccaacatcaaagtaaatggagagaagctggaagcaatcccactaaaatcagggactagacaaggctgcccactttctccctaccttttcaacatagtacttgaagtattagctagagcaattcgacaacaaaaggagatcaaggggatacaaattggaaaagaggaagtcaaaatatcactttttgcagatgatatgatagtatatataagtgaccctaaaaattctaccagagaactcctaaacctgataaacagcttcggtgaagtagctggatataaaataaactcaaacaagtcaatggcctttctctatacaaagaataaacaggctaagaaagaaattagggaaacaacacccttctcaatagtcacaaataatataaaatatcttggcgtgactctaactaaggaagtgaaagatctgtatgataaaaacttcaaatctctgaagaaagaaattaaggaagaactcagaagatggaaagatctcccatgctcatggattggcaggatcaacattgtaaaaatggctattttgccaaaagcaatctacagattcaatgcaatccccatcaaaattccaactcaattcttcaacgaattggaaggagcaatttgcaaatttgtctggaataacaaaaaacctaggatagcaaaaagtcttctcaaggataaaagaacttctgggggaatcaccatgccagacctaaagctttactacagagcaattgtgataaaaactgcatggtactggtatagagacagacaagtagaccaatggaatagaattgaagacccagaaatgaacccacacacctatggtcacttgatcttcgacaagggagctaaaaccatccagtggaagaaagacagcattttcaacaattggtgctggcacaactggttgttatcatgtagaagaatgcgaatcgatccatacttatctccttgtactaaggtcaaatctaagtggatcaaggatcttcacataaaaccagagacactgaaacttatagaggagaaagtggggaaaagccttgaagatatgggcacaggggaaaaattcctgaacagaacagcaatggcttgtgctgtaagatcgagaattgacaaatgggacctaatgaaactccaaagtttctgcaaggcaaaagacaccgtcaataagacaaaaagaccaccaacagattgggaaaggatctttacctatcctaaatcagataggggactaatatccaacatatataaagaactcaagaaggtgggcttcagaaaatcaaataaccccattaaaaatggggctcagagctgaacaaagaattctcacctgaggaataccgaatggcagagaagcacttgaaaaaatgttcagcatccttaatcatcagggaaatgcaaatcaaaacaaccctgagattccacctcacaccagtcagaatggctaagatcaaaaattcaggtgacagcagatgctggcgtggatgtggagaaagaggaacactcctccattgttggtgggagtgcaggcttgtacaactactctggaaatcagtctggcggttcctcagaaaattggacatagtactaccggaggatccagcaatacctctcctgggcatatatccagaagatgccccaacaggtaagaaggacacatgctccactatgttcatagcagccttatttataatagccagaagctggaaagaacctagatgcccctcaacagaggaatggatacagaaaatgtggtacatctacacaatggagtactactcagctattaaaaagaatgaatttatgaaattcctagccaaatggatggacctggagggcatcatcctgagtgaggtaacacattcacaaagaaactcacacaatatgtattcactgataagtggatattagccccaaacctaggatacccaagatataagatataatttgctaaacacatgaaactcaagaagaatgaagactgaagtgtggacactatgcccctccttagatttgggaacaaaacacccatggaaggagttacagagacaaagtttggcgctgagatgaaaggatggaccatgtagagactgccatatccagggatccaccccataatcagcatccaaacgctgacaccattgcatacactagcaagattttattgaaaggacccagatgtagctgtctcttgtgagactatgccggggcctagcaaacacagaagtggatgctcacagtcagctaatggatggatcatagggctcccaatggaggagctagagaaagtagccaaggagctaaagggatctgcaaccctataggtggaacaacattatgaactaaccagtaccccggagctcttgactctagctgcatatatatcaaaagatggcctagtcggccatcactggaaagagaggcccattggacttgcaaactttatatgccccagtacaggggaacaccagggccaaaaagggggagtgggtgggcaggggagtgggggtgggtggatatgggggacttttggtatagcattggaaatgtaaatgagttaaatacctaataaaaaatggaaaaaaaagaagtaatcagaaataaagccataaagttttctgaaaaaaaaAAGAAAATGGAGTATTAGTGGATCTGAGTGGAGAAGGGAGGTGGTGGGGTGGTAGGAGGAGTGAAGGAATATATAATATATATATTTTTTTTCAGGGAGTAAAGAGGAGAAACCCCTGAACCAAGCTCTTTAGCCAGTTAACAAGCTCTAGGGTCAGTGAGAAACTCTGACTCAGAATATATGATGGAGACGGATCAAGAAAAACTTGATATCAACTTCAAGCTTCCATAAGCTTGCTCATATATGTGCACATGTACCCACACATACAAGTATTCCCCACTTTCAAACATACATTTACCACAAATACACACACACACACACACACACAcacacacacacacacacacataccCACATACAGATGCATGAGAAGGGCTACTCTGATGAGGTGCAAAAAAGAGAGTGTGTGTGTGAGAGAAGAGATGTGTCTGTGTACCATTTCATATGTGTGTAAGTAGTTGTGTACTTGCTAAGGTACACATATGGAAGTCAGAAGAAAACCTTCTCTGTCAGTCTTTAAGTCTTACCTTGATTGAGACAGGATCTCATTTTCAGTTGATTACAGCAGTCTAGCTAGCCTAAGAACCTCCAAGTGTTTTTTCTTTCTGACTTCTATCTTATTATAGAAGCTCTGGGTTAACATGTTCAACATTTTACATGGGCTTTATGGATCCTAATTCAGGCCCTTCTGCATTCATGGCCAGCACTTTATCCACTAAGCCATCTCCCCAGCCTGAGTTAGGGGTTTTGATTGCATAGCATTGTTGACCATCATTTCTGGGGTGAAACTATTTAAATGATGAGAAAACTTCCACCTATATAGAAAATCCATAAATATTATCTGTTTATTGATTATTTTAAACAGGAGCATGATTACATCTAAAGTTGAGATATGAGAGCGGACAGTAATATTTGTTGGACTGGAGAGCATGAAGGTGAATGTTTAAACCCTAGATGAAACTCTGGCTTCCTTTCATATTCAATCTTTTCTGCCCTGCTGTTCAGTATACAGAGAAAAAAA	PASS
00f34a68-ae16-4b94-8865-ea47249fa9d1	chr14	36461185	36461202	+	L1	L1MdA	6296	6602	236	TRUE	108	93	MEF|3,miPSC_CTRL_1|15,miPSC_CTRL_2|6,miPSC_CTRL_3|3,miPSC_CTRL_4|10,miPSC_CTRL_5|7,miPSC_CTRL_6|10,miPSC_LAM_1|14,miPSC_LAM_2|11,miPSC_LAM_3|10,miPSC_LAM_4|8,miPSC_LAM_5|6,miPSC_LAM_6|5	chr14_36460989_36461338_L1_129P2_OlaHsd,129S1_SvImJ,129S5SvEvBrd,CAST_EiJ,JF1_MsJ,LP_J,MOLF_EiJ,PWK_PhJ	AAAAGATCACATCATTTG	TTATGGTCAATCTCTCTTAGCCTCTATCCCTATCATAGTTAATGCTTCTGCTAGAATATAAAAGGTACTAATTTTGAACCTTTCTTCTCTTACTTGATTTTAATCCTTTTCCTAAACCAAATACATTATGTATAATATGTTGCCATTATTAATCAAAAAACTTTAATAAACCATAATTTAAACTAATCAATAGCATAACTGTAAATTTTCTCACATGCTCAAGATAAATTTAACACATGGTTCTCAATTTAGAATATTTTACCTTGGTCACCAGACTATGTGTAGGTTTTTCTATATATGCTAAAAACCACTCCAGTTGGACAGTAGATGAGAGTCTTATAATTCCAGTTCAACACTACCTGGTAATAAAGTCACTTACCACTTTTCAAGGTCTTGATACCACAAGATTGGTCAAATTCAGATGTCAATCACAACTTTGAATCACTAGGGTCTCCAGAGTCTTGTGGCACTTAGCTATATACTAGGGGTTTCCAGGATCCCTTCCTTGGGCATGACTAATTGACTAAAGCATCTTATAGGACATGTATTATAATGTATCCATTTATTATAGAAGATATTGTACACAGTGCAGGTGGACCAGCAGATGAAAGAGCCACCATAGGGTAAGGTGTGTAAGAAGAGGTAGAGAATGCCCATGCTTTCTCCAGGGTGGGGGTGCATACTACAGCAGGCACTCTTGTTTTCTTGTTCAGAAGTCTGGAAGCTCTCCAAACTCTATTTTCCCCAGTTCTTTAGAATTTCCATTATGTAGACATGTGTGATTGGCATTGCTAGCCATTGATCATCAACTTTGTCTTCATCTCCTTTCTTTTACCCATGCCATGGAGTGGGGCTTAAATTTCCAATAACCTAAGCATACTGTTGTTTCACCTGACATTGATATCATCCCTAAAATTTTCAGAAGTGTAAGAGGAGCAGTAACATTAGAAAGGGTGATTCTATCAACCAAGAAATTCCAAGGTATATAAAAGCCATGTTAAAAGATCACATCTTTTGatatatatgcagctagagtcaagagctccggggtactggttagttcataatgttgttccacctatagtacaggggaacaccagggccaaaaagggggagtgggtgggcaggggagtgggggtgggtggatatgggggacttttggtatagcattggaaatgtaaatgagctaaatacctaataaaaaatggggaaaaaaagaatttattttcctataagcaaaaaaaaaaaaaaaaAAAAGATCACATCATTTGGAAATTCACAAAGTTCAGGGCCAGTGGCATGGCCTGGTGAGTGAGTACAGAACTTTCTGGAAAAGCACAACAAAGTGAATTCAATCCCTAGATCCCACAGAAAAAGGAGAGAACCAGCTCCTGAAAATTGTCTTTCCACTTCCACACCTGTGCATACCTCCCTTAATGTATTGATATAGCCCCACACTTACAATAGTAGTAATAATTTATCATCATCACTATCACCATcacCACCATCATCATCATGGATTAAGTAAAAGGAATGTGAGAAACTGGAATGTAAAAACAAAATATTATAACAAAAGATTTTACTACCATCCCAACCTGTATGGTTTTAGAAACTCCTGGTTAGGAACCAAGGACAGAGACCAAAGTGTATGTTTCTCAATTGTTTCATACCAGGTAATGACTAGCTTTATGTACCTTAGGGAAATATACTTGGTGATTACCAAAAGTTACAAATGAATTCACTTTACTTACAGATCAATGCCCTAAATACAACTGTGCTTTTCAGATGCCTGAGATCATGGTCACTCCATAACTATATTATAAATCTATGTTTCTCTGTAAGAATTCTTCTAAGAGTATGTAGAGGTAGAATTAGAATTATATTCTCAGGGAAAAATCTTTGATTCTTCACAAAGGAATGTCTACTTTGGAGAAAGAAAATGTGTTTTGTTCAGCAATTAGCTTTTTGTTTCCTGTCTTTTCAACATAGATGTGCACTGAAGGAAGAAGAAGAAGAAGAAGAAGAAGAAGAAGAAGAAGAAGAAGAAGAAGAAGAAGAAGAAGAGGAGGAGGAGGAGGAGGAGGAGGAGGAGGAGGAGGAGGGAAGAAGAAGAAGAAGAAGAAGAAGAAgAAGAAG	PASS
9b17cd8a-5de0-43e9-8e69-b19ac29e5e6e	chr14	36462255	36462256	-	L1	L1MdGF	6620	7093	486	FALSE	112	93	MEF|3,miPSC_CTRL_1|19,miPSC_CTRL_2|5,miPSC_CTRL_3|4,miPSC_CTRL_4|11,miPSC_CTRL_5|10,miPSC_CTRL_6|10,miPSC_LAM_1|9,miPSC_LAM_2|12,miPSC_LAM_3|10,miPSC_LAM_4|8,miPSC_LAM_5|7,miPSC_LAM_6|4	chr14_36462066_36462471_L1_129P2_OlaHsd,129S1_SvImJ,129S5SvEvBrd,LP_J,MOLF_EiJ	GA	AATTGTCTTTCCACTTCCACACCTGTGCATACCTCCCTTAATGTATTGATATAGCCCCACACTTACAATAGTAGTAATAATTTATCATCATCACTATCACCATCACCACCATCATCATCATGGATTAAGTAAAAGGAATGTGAGAAACTGGAATGTAAAAACAAAATATTATAACAAAAGATTTTACTACCATCCCAACCTGTATGGTTTTAGAAACTCCTGGTTAGGAACCAAGGACAGAGACCAAAGTGTATGTTTCTCAATTGTTTCATACCAGGTAATGACTAGCTTTATGTACCTTAGGGAAATATACTTGGTGATTACCAAAAGTTACAAATGAATTCACTTTACTTACAGATCAATGCCCTAAATACAACTGTGCTTTTCAGATGCCTGAGATCATGGTCACTCCATAACTATATTATAAATCTATGTTTCTCTGTAAGAATTCTTCTAAGAGTATGTAGAGGTAGAATTAGAATTATATTCTCAGGGAAAAATCTTTGATTCTTCACAAAGGAATGTCTACTTTGGAGAAAGAAAATGTGTTTTGTTCAGCAATTAGCTTTTTGTTTCCTGTCTTTTCAACATAGATGTGCACTGAAGGAAGAAGAAGAAGAAGAAGAAGAAGAAGaagaagaagaagaagaagaagaagaagaagaagaggaggaggaggaggaggaggaggaggaggaggaggaggaggaagaagaagaagaagaagaagaagaAAGAAGAAGAAGAAGAAGAAGAAGAAGAAGAAGAAGAAAAAGAAGAAGAAGAAGAAGAAGAGGAAGaaAAGaAGGAGGAGGAGGAGGAGGAGGAGGAAGAAGAAAAGAAGGAGGAGGAGGAGCTGCTAGCAACTCTAGAGCACAAAACAGTTGTTATGTCATGAACCGGGCCTAGTTGGCCCCCCTCAATCTGTGGGAATCAGGGACTTGGACAGATGGGCATAGAGGTGGCAAGATTGGGGTGACAAACAGACTTGACACAAGGGAGTGTGGATCTGAATGTAATTTGTCAAATGGAgcatcagactttttttttttttttccattttttattaggtatttcgctcatttacatttgcaatgctataccaaaagtcccccatagccaaccaccccctctcccctacccacccactccccttttatggccctggcgttcccctgtactggggcatataaagtttgcgtgtccaatgggcctctctttccagtgatggccgactaggccatcttttgatgcatatgcagctagagtcaagagctccggggtactggttagttcataatgttgttccacctatagggttgcagatccctttagcttctttggtactttctctagctccttcattgggggccatgtgatccatccaatagccgactgtgagcatccacttctatgtttgctaggcccaggcatactctgacaagagacagctatatcagggtcctttcagcataatcttgctagtgtatgcaatggtgtcagcatttggaagcatcaGACTTTTTATACAGAAGAAAATAGGGAAGTTATGTGACACACCAGCAAGGTACAATGAGGTTACTGGATGCTTAATGACTCTTACACAAAACAGAGGAATGCAAACATGAAGGACTGGCAGGAAACAGCTGGGATAAAATTCAATGTTAACAACTGGGATCAAAAGCAGCCCCACCTAAGGTCAGTTTAATCTTAGAAGCCAGGGGCAAGGGCCCTAGTTCCTATTCTATTCTATTGTATAGTCCACCTTCCCCCTAGGCCATTGTAAATTCCTGTGTATGGGTGTAACTCAGCTATCTATAGTTCTAAGTGTCTACTCTGGTTCCTCCCTAGACCACAACCTTCCTTCTTCTTAGATAATGGTAAATTCCTATGTAGGGCAATGACTTAGCTATCCATGCCCAGGGTTGGCTCAAGGACTGACTGGCTAGGACTGGTGAAGAATCTAATTTAGCTATATGTCAAATACAGGCACTCATAATAAAAAAAATATTAAGGGAAAGCACACAGACTCATTTACTAACTAAAGCAAGGACATTGGAGCATTCGTTATACAGGATGCCACAgtttcAGGAAACTAAGTTTCTGTGAACATTTTGCCTCGGGACAACGCCCAGGTTTTTGGGGCCTGTCGCACGTGTCACTACTGGAGTGGATGTAGCAGTGTTGTTTTACTCAGGCCAGGACCAAGACAACTCCTGACTTTAGTGTACATAAGACCAAGATTCAAGGAAGAACATGGAAAAATAAAGAGGAGGAGAAAGGGGAGGAGGCAAATAGAAGAAGAGGAAGTGGAGGAAGAGGAGGAAAAGGAAGAAGAAGAGGAAGAGGAGAGTCAGAATAAAAGGAGAGGTGGAGGAGAAAGAAGATAAGGAGGAAGACAAAGGGAAAGAATGATTGAAAAAGGAGGACGGAAGGAAGGAAGGAAGGAAAGAAGGAAGGAAGGAAGGAAGGAAGgaaagaaggaaaGAAGAAATGAAGGAATATGATTTTAA	PASS
e1585d55-f1d5-4e4e-b7a0-ada2f602284b	chr14	36703605	36703609	-	LTR	IAP_LTR	1	334	423	FALSE	97	85	MEF|7,miPSC_CTRL_1|8,miPSC_CTRL_2|9,miPSC_CTRL_3|4,miPSC_CTRL_4|8,miPSC_CTRL_5|5,miPSC_CTRL_6|8,miPSC_LAM_1|8,miPSC_LAM_2|11,miPSC_LAM_3|7,miPSC_LAM_4|9,miPSC_LAM_5|3,miPSC_LAM_6|10	chr14_36703504_36703720_LTR_129P2_OlaHsd,129S1_SvImJ,129S5SvEvBrd,LP_J,PWK_PhJ	ACAAAGA	ATGGCAACTGTCTTGGCCATGGTGAGCCACCAGTGGAGAGAGTCAGaAATCAATCCCAATGAGAGTGCAGAGTCCTGACGAAGCTAAAGAGGTGACAGCACTGGGTGTCGCCTCTCAAAGTAAGGTGGGATGATGGAGAGGCTAAGCAAAAAAGAGTCAATTGCTTAAAATCTCTGTAAGTGTCACAGCCACCAGCAGCTGTGTGACATCATTCAGGAGCCTGGTTGCCTGGCTGCAAGTGCCAGCTGGTTGTTTACTGCCAAGAAGTCCTGGGCAAGTGGCATCAGTACTCTGTGCTTTAGTTTCTACATCTCAGAACCAAAATATTAAAACTTCCTTCCCCTCTGCCTTTAAAGTCGAGATTGGGAAAATATGTATACCTACATCTGGCACATAGTAAATTCTTATAATGAATAAGAAAAATAAATAGATTTTTCACTCCCAAATATACTCTATTAAAAACTAGCCTCTTCCTGACAACAAGGGGATTGAAGAATTTTGCTCTGAAAATGGAAGATATTCTAAGTAGGGAGCACAAAATATATTGTAAATACAATAGTATATGCAAAAGTGGGCTTTAGGTATCTCACAGGTTACAAAGAAACTATCACTTTGTCTTTGGAAACCTGAGAAGTGGTACCTAACCCAACTTTCCCAGCAGAAGTTGGGAGGAGCCATTCCTGGGAGATGCAACTATcCCGAGTGGACAGCAGCAAAGAAGCCAAGCTCCAGGGCCCTGGGAACATTTGCAAGCTGCTTCTTTCACAGCAGAGCTCTCTACCTGGGAGCTATATTCAGACATTAAGAGGTTGTGATGAATTTCTAAGTCATCTGACTGTCCTGACACCTGACCAGCCAAGCACTGGACATGGGAGGACATCCTTTGATATGGATAAAGAGGACAAACTCCCCAACAGACAGGACCAACCAGCAGAAAAGGAGGAGGCAACACGACTATCAAAGGAGAAAAGAGAATGCCAAGTGATTTTAAAAAGAAGAAAAGGGGGAAAGGTGGACAAAGAtcttacacgcgttcgcgaccggccaggaagaacgcaacaaaccggaatcttctgcggcaaaagctttattgcttacatcttcaggagccagagagcaagagcgcaagagcaagaaagcaagaaaaagaacaagaacaagaaagcaagagcaagagagagaaaaagcaagaacaagagagagaaaaagcaagaacaagagagagaaaaagaatggcaaaaccccgtcccttttaaggagaattatcctccgcctaggacgtattactccctgattggctgcagcccatcggcccagttgtcatcacgagaaaggcagaacacatggcgggaaactgcccctgcacgtgtgcagattatgtttaccacttagaacacagctgtcagcgccatcttataatggcaaatgtgagggcggctcccaacACAAAGAGTTTTCTTAGCGCTTGAAAATATTAAAGTAGGATCCAAGAAATGCCAAGTTTGAAAATCAAGTTTAAAACATCACAGAAAGCCAAAGGCCTTACAGAAGCTTTGAAATTTTTTGAGGTCCCACTTGTTGATTCTTGATCTTATAGCATAAGCCATTGTTGTTCTGTTCAGAAAGTTTTCCCCTGTGCCCATGAGGCTCTTCCCCACTTTCTCTGTCTAAAGGAAATATGGGGACAAAAAGTGGAACAGAGCCTGAAGGAAAGGCCATTCAGAGACTGCCCCACCTGGGGATCCAGCCCACATGCAGACACCAAACCCAGACACTACTGCTGTTGCCAAGAAGTGCTTGCTGACAGGAGCTTGATACAGCTGTCTTCTGAGAGGCTTTGCCAGATCCTGACCAATAGAGATGCAGGTGCTCACAGCCAACCAATCGGACTGAGCACAGGGACCCCAATGGAGGAGTTAGGGGAAGGACTGAAGGAGCTGAAGGGGCCTTATCTGGCATCAGTAGGAAGAGAGGCCCTGGGTCCTGTGAAGGCTTGATGGCCCAGTATAGAGGAATGCTAGGAcAGTGAGGCGGGAATGGATGGGTAGGGGAGCACCCTCATAGAAGCAGGGTAAGGGGGTGGCGTAGGGGGTTGCAGAAGGGAAACCAGCAAAaaaaattgtccttggagactggcacttactgggtggtgctccttcccctggacctgttgcaagcccaaccaaagaaaacacatgcagggactcatggctacagctgcatatgtagcagaggatgtcctaattGGTCCTaAACATTTGCAATGTAAACAAATAAAATATCTAATTAAAAAAAGAAAGAAAGCCAAAAGCCAGGCAGACAGAAGAAAAAAAAAGGATAGGAAAGTCTTTTTTAACTTTAAAAAGAGTAAAATAATATTCTTTCCAGaAAAAAATACatGAGAGATAATTATTAGTAAAGAAATTCAAGCAAATTTTCAAGAAGTAAAGTTCCAGAATGAAAG	PASS
d141b1e1-8102-4364-bda4-77c1f968d149	chr14	36713199	36713203	+	L1	L1MdTFIII	6180	6672	499	FALSE	78	57	MEF|2,miPSC_CTRL_1|5,miPSC_CTRL_2|6,miPSC_CTRL_3|2,miPSC_CTRL_4|8,miPSC_CTRL_5|6,miPSC_CTRL_6|6,miPSC_LAM_1|5,miPSC_LAM_2|7,miPSC_LAM_3|9,miPSC_LAM_4|16,miPSC_LAM_6|6	chr14_36712991_36713448_L1_129P2_OlaHsd,129S1_SvImJ,129S5SvEvBrd,CAST_EiJ,JF1_MsJ,LP_J,MOLF_EiJ,PWK_PhJ	NA	CTGCTCATGCgGGTTTTTCAAGTGCAATCAACTTCAAGCAGAAGCTCCTCAGACTCTTTCTTATGCATCTGCATAAAAGAATCCAAAAGCCTAGCAGATGTTCTGATGGAGTCAGAGCACTTAACAGATAAAGCTGATAAGTGGCTCTAGCAGCCACTGTCCCTTTGTCTCCTGCAGTTACTTCTCTGGATCGAATCCCATTTCAGGGCCATAAAGTGCAGAACCGACAATGTAAAATGTGCCTGCAAAGTGAAGTAAAATAAGGTTTATTCAGGGACTTCTGAGCCCAATTGTCTGTAATGAAGCTCTCATCTCTGCCTCTCCCTGGCCTCCGTTCTGACTCGGGAACATCGCCACCAAGACTGTTCTTTCTCTCTGCACTTAACGCTATCATTAGTTACAGCAGTTTCTGCCTCAAGTTCGGCACTTGTGGGCTTCCTGCATTTCCCAGTGAATGGCTTAAAGAAAGAACATTTTGCAAATCACTACTCTGTAGGTCAAAATTGTCAATTCTTTCTTAAAAACAACTACAGAACCCCATTTTGAAAATGACTATTGTTATATAGTACTGTAAGGAAAGACCAACATTATTGAATCGAGCCATCAAGAGCAATTTAGGCCTATTTCATACCTGCCATATTTATCCCTACTCCTTGTTCGAGCTGTGGTATGTGGGTATTTAATACCCTTCACAAGAGGAGTGTCAAGCTGGCTACACATTTGGAATAGGTCTGCCTCAAGTGTTCTGGGAATGAATGGGGAACCTTCCCAGCATAAGTGCAATCTTTAATGCACAGAAAATGAGCTGTCACAAAGATGGGCAAAACCAAGTGGTGTGTGTGGTGGGGGGGaGGGTGTATCTTAGGCAAATACATGAACTATACTTTGCATAAGAAATTAAAACTAGAAACTCCTGGGCTGTTGTGGCTTCTCTTGCATACAATGGGACCGGGAGTTCTGGAGCAGCAGAGGTTGTAGCAAATTGTCCTGATGACACaaatatccagggatccaccccataatcagcatccaaacgctgacaccattgcatacactagcaagattttatcgaaaggacccagatgtagctgtctcttgtgagactatgcaggggcctagcaaacactgaagtggatgctcacagtcagctaatggagggatcacagggctcccaatggaggagctagagaaagtacccaaggagctaaagggatctgcaaccctataggtggaacaacattatgaactaaccagtaccctggagctcttgactctagctgcatatgtatcaaaagatggcctagtcggccatcactggaaagagaggcccattggacttgcaaactttatatgccccagtacaggggaacgccagggccaaaaagggggagtgggtgggtaggggagtgggggtgggtggggggtatgggggacttttggtatagcattggaaatgtaaatgagctaaatacctaataaaaaatgggaaaggaaaaAAAAGTGTCATCAGTGCAACATAGCAAACTACTACATAGACATGGTTCCTCTGCAAAACAAAAATGTGTGATCAGAGATGCCCCCCAAAGCCACCTTAGATTAAAATTAATCCTATTGCCACCTTTGGGAGGTGGGGTAAGAAACCATACCTAACAGCAGGACCCCTGGGAATACATGAGAAAAGTCCTAGTTTGTGTCTAACATGTTGAAGGCAAGTACTGTATATCGGTGGTCATGGGATATTAGCAAGAGCCAGCTGTGTCTGGTGGCCTAAGTCACCTGTCCCCCCACATGCAGCTCGTGCGCCTCAGTTCTTCATGTGGTCTCTCCACTCGTCTTGACGTTACCACAAACTGGGCACCAGGAGAATGTGGTGTGGTACACCCATACTCATTTATGTTGTGCTTATATCAGTTTGCTGGTGTCTCATTGGCCAAGACATAATTGAGGGGCCTGTAAGGGCGTGGCTTGAGGTGTGATCATTGGAGACCACTCAGGAGACAGTGTCCCACAGCTGCTCCATGTTGCCTTCTACTGTCTAGGAAGATTCTTCGGAAGATGCCCAAGCTCCACTTCCTCTCTTACCCCCAGTTTGGCGTGTGAGCCAATTTTTCTGGCAACACATAAAAGCAACTGCAGAGGACCTTTGGTTTGGTGCAAGAGGAGGAAGGGAAGAGGATTTCAACAGTACGAAGTTCTGGAGTCATCTGCTGCAGACTGTGGGTTGTCATTGGCTAAGAAGAGTCATTACCATGACATCTTTCCAGAGTTGGCTCAAGCAGAAATGCAGTGATCTCTGCATATGACTTACTTTAACTCACGTGTCTACAATGGATTTTCCTCTATATCCTGGTAATAACAGCTTTCAGCCATTGATTTTTCAGGATGTTATGTTTCAGCTCTTCAGTGACTTCTATTTCACTCAGCAAGCTAGAGAAAAGTAATGACTAAGCCCATTTTATGGATAAGTAAACTGAGGATcaaagCACAGTTACTTGCCCAAAGCCACAAAGGTGATGATTCC	PASS
dd2c9261-9f64-479d-8bd3-598f62d8f89d	chr14	36762489	36762506	-	L1	L1MdTFIII	236	6669	6193	FALSE	110	40	MEF|10,miPSC_CTRL_1|13,miPSC_CTRL_2|10,miPSC_CTRL_3|11,miPSC_CTRL_4|4,miPSC_CTRL_5|7,miPSC_CTRL_6|11,miPSC_LAM_1|7,miPSC_LAM_2|5,miPSC_LAM_3|11,miPSC_LAM_4|11,miPSC_LAM_5|1,miPSC_LAM_6|9	chr14_36762327_36762685_L1_129P2_OlaHsd,129S1_SvImJ,CAST_EiJ,JF1_MsJ,LP_J,PWK_PhJ	CAAATTTACTATTTCTTT	CCTTGGCCAAGGATCTTGGTCGCATTAACTAGAAAGCAGTGGTGATTAACACAAGCACAGCTTGGCACTTAGAGTTCACATGTGGCTGGCAGATAAGAGCTGAAACCCACAGATTTACAGACCCAAAGAGCAGGATGCAGAATGCGTCAGGCAGACTCTTCCTTAAATACTAGCAAATTGCTTCTGGCTGATTTAAGTGAAAATAAATGTACTGACAGTACATGTTGGAGGGGGGACTGACAGAAACTGGAGAAATGGGTTGTATCAAGAAACTTTGCTTCAAGAAACACATGAAATCTTCCATAGGATGAGCCTGAAGGCAGCATACCTGCCTCAGAGAAGGAGCACTGGGTGGAAAAGAAATCACACCTGCCTCAAGTGGCCCAGAAGCTGCCCCTAGCACCATCACCTCTGGAAATCATCCACAGATGGCAACACGATCCACAGCCTGTGAATTCTCTACTGGACCCCCTCTTGCAATATCTGACTTTACTATTGAAAGCCCAAGCTTCCTGCAGGGTCTGCCAGAAACTTCACATTGGCTCCTCTGCTTCCCTCATGAAATATAAACTCAGTTCCTCCAACAGGGCATCTGCAAGGCAGATAAGGAAATGAGGGAGGACCACGACCGCAATAGCCTAAGATGAGTGTTCTGAGCACTCTTACTGCTGCACACCAGTATCACCCCTGCCCTGGAGGCCGAAGGTCTCCTCTTATTCTCATGCCAATAAAGAGTCCAAAACTACAAACCACATCCTGGCACACACATAGAGAGAGAGACAGGGGGAGGGAGAGGAGGAGAGAGAATGTATGTATATAGTGCTCAATGTCTTTTTAACTACATGTTTTGGCTTTCCCTTTAAAGAAAATATGAAGTCTGTGTAAACTAAGTAATGGAAAGAATAGGGACCCAGCCAAGAAGAATATATGTATACATATATATACTCATATATACATATATGCATATATGTATTGCTATTAACAACTTGTATTCAAATTTACTATTTCTTTtttttttaattttttattaggtatttagctcatttacatttccaatgctataccaaaagtcccccatacccacccacccccactcccctacccacccactccccctttttggccctggcgttcctctgtactggggcatataaagtttgcgtgtccaatgggcctctctttccagtgatggccgactaggccatcttttgatacatatgcagctagagctagagtcaagagctctggggtactggttagttcataatgttgttccacctatagggttgcagatccctttagctccttgggtactttctctagctcctccattgggagccctgtgatccatccattagctgactgtgagcatccacttctgtgtttgctaggccccagcatagtctcacaagagacagctacatctgggtcctttcgataaaatcttgctagtgtatgcaatggtgtcagcgtttggatgctgattatgggatggatccctggatatggcagtctctacatggtccatcctttcatctcagctccaaactttgtctctgtaactccttccaagggtgttttgttcccacttataaggaggggcaaagtgtccacacttcagtcttcatttttcttgagtttcatgtgtttaggaaattgtatcttatatcttggatatcctaggttttgggctaatatccacttattagtgagtacatattgtgtgagttcctttgtgaatgtgttacctcactcaggatgatgccctcaggtccatccatttggctaggaatttcataaattcattctttttaatagctgagtagtactccattgtgtagatgtaccacattttctgtatccattcctctgttgaggggcatctgggtactttccagcttctggctattataaataaggctgctatgaacatagtggagcatgtgtccttcttaccagttgggacatcttctggatatatgcccaggagaggtattgctggatcctccggtagtactatgtccaatgttctgaggaaccgccagactgatttccagagtggttgtacaagcctgcaatcccaccaacaatggaggagtgttcctctttctccacatccacgccagcatctgctgtcacctgaatttttgatcttagccattctgactggtgtgaggtggaatctcagggttgttttgatttgcatttccctgatgattaaggatgttgaacattttttcaggtgcttctctgccattcggtattcctcaggtgagaattctttgttcagttctgagccccattttttaatggggttatttgattttctgaagtccaccttcttgagttctttatatatgttggatattagtcccctatctgatttaggataggtaaagatcctttcccaatctgttggtggtctttttgtcttattgacggtgtcttttgccttgcagaaactttggagtttcattaggtcccatttgtcaattctcgatcttacagcagaagccattgctgttctgttcaggaaattcccctgtgcccatatcttcaaggtttttccccactttctcctctataagtttcagtgtctctggttttatgtgaagttccttgatccacttagatttgaccttagtacaaggagataagtatggatcgattcgcattcttctacatgataacaaccagttgtgccagcaccaattgttgaaaatgctgtctttcatccactggatggttttagctcccttgtcgaagatcaagtgaccataggtgtgtgggttcatttctgggtcttcaattctattccattggtctacttgtctgtctctataccagtaccatgcagtttttaccacaattgctctgtagtaaagctttaggtcaggcatggtgattccaccagaggttcttttatccttgagaagtgtttttgctatcctaggttttttgttattccagatgaatttggagactgccctttctaattcgttgaagaattgagttggaattttgatggggattgcattgaatctgtagattgcttttggcaagatagccatttttacaatgttgatcctgccaatccatgagcatgggagatctttccatcttctgagatcttctttaatttctttcttcagagacttgaagtttttaccatacagatctttcacttccttagttagagtcacgccgagatattttatattatttgtgactattgagaagggtgttgtttctctaatttctttctcagcctgtttattctttgtatagagaaaggccattgacttgtttgagttaattttatatccagctacttcaccgaagctgtttatcaggtttaggagttctctggtggaatttttggggtcacttatatatactatcatatcatctgaaaaaagtgatattttgacttcctcctttccaatttgtatccccttgatctccttttgttgtcgaattgctctggctaatacttcaagtactatgttgaaaaggtagggagaaagtgggcagccttgtctagtccctgattttagtgggattgcttccagcttctctccatttactttgatgttggctactggtttgctgtagattgcttttatcatgtttaggtatgggccttgaattcctgatctttccagaacttttatcaagaatgggtgttggatcttgtcaaatgctttttcagcatctaacgagatgatcatgtggtttttgtctttgagtttgtttatataatggattacattgatggattttcgtatattaaaccatccctgcatccctggaataaaacctacttggtcaggatggatgattgctttaaagtgttcttggattcggttagcgagaattttattgaggatttttgcattgatattcataagagaaattggtctgaagttctctatctttgttggatctttctgtggtttaggtatcagagtaatagtggcttcataaaatgagttgggtagagtaccttctacttctatcttgtgaaaaagtttgtgcagaactggaattagatcttctttgaaggtctgatagaactctgcactaaacctgtctggtcctgggctttttttggctgggagactatttataactgcttctatttctttaggagatatgggactgtttagaaggtcaacttgatcctgattcaactttggtacctggtatctgtccagaaatttgtccatttcgtccaggttttccagttttgttgagtatagccttttgtagaaggatctgatggtgttttggatttcttcaggatctgttgttatgtctcccttttcagttctgattttgttaattaggattttatccctgtgccctttagtgagtctagctaagggtttatctatcttgttgattttctcaaagaaccaactcctcgtttggttaattctttgaatagttcttcttgtttctacttggttgatttcacccctgagtttgattttttcctgccgtctactcctcttgggtgaatttgcttccttttttctagagcttttagatgtgttgtcaagctgctagtatgtgctctctcccgtttcttcttggaggcactcagagctatgagtttccctcttagaaatgccttcattgtgtcccaaaggtttgggtacgttgtggcttcattttcattaaactctaaaaagtctttaatttctttctttattccttccttgaccaaggtatcattgagaagagtgttgttcagtttccacgtgagtgttggctttctattattttttttgttattgaagatcagccttagtgcatagtaatctgataggatacatgggacaattttaatatttttgaatctgttgaggcctgttttgtgacctattatgtggtcagttttggagaaggtaacatgaggtgctgagaagaaggtatatccttttgttttaggataaaatgttctgtagatatctgtcagatccatatgtttcatcacttctgttagtttcagtgtgtccctgtttagtttctgtttccatgatctgtccattggtgaaagtggtgtgttgaagtctcccactattattgtgtgaggtgcaatgtgtgctttgagctttactaaagtttctttaatgaatgtggctgcccttgtatttggagcatagatattcagaattgagagttcctcttggaggactttacctttgatgagaatgaagtgcccctccttgtcttttttgatgactttgggttggaagtcaatcttatcagatattaggatggctactccagcttgtttcttcataccatttccttggaaaattgttttccagcctttcattctgaggtagtgtctatctttttctctgagatgtgtttcctgtaagcagcaaaatgttgggtcttgtttgtgtagccagtttgttagtctatgtctttttattggggagttgagaccattgatgttaagagatattaaggaaaagtaattgttgcttcctgttatttttgttgttaaagttggcattctgttcttgtggctgtcttcttttaggtttcttgagggattaccttcctgttttttctagggcgttgttcccgttcttgtattgttttttttctgttattatcctttgaagggctggattcgtggagagataatgtgtgaatttggttttgtcgtggaatattttggtttctccatctatggtaattgagagtttggctgggtatagtagcctgggctggaatttgtgttctcttagtgtctgtataacatctgtccaggctcttctggctttcatagtctctggtgaaaaatctggtgtaattctgataggcttgcctttatatgttacttgacctttttcccttactgcttttagtattctatctttatttagtgcatttgttgttatgattattatgtgtcgggaggaatttcttttctggtccagtctatttggagttctataggcttcttgtatgttcataggcatctctttctttagatttgggaagttttcttcaataattttgttgaagatgtttggtggtcctttgagttgaaaatcttcattctcatccactcctattatccgtaggtttggtcttctcattgtgtcctggatttcctggatattttgagttaggatctttttgcattttccattttctttgattgttgtgccaatgttctctatagaatcttctgcacctgagattctctcttccatctcttgtattctgttgctgatgctcaaatctatggttccagatttctttcctagggtttctatctccagtgttgcctcactttgagttttctttattgtgtctacttccctttttaggtctagtatggttttgttcatttccatcacctgtttgtatgtttttttctctctttttctgtaaggacttctacctgtttgattgtgttttcctgtttttctttaaggacttgtaactctttagcagtgttctcctgtatttctttaagtgatttattaaagtccttcttgatgtcctctaccatcatcatgagatatgcttttaaatctaggtctaggtttttgggtgtgttggggtgtcctggactggacgaagtgggagtgctggcttctgatgatggtgagtggtcttggttcctgttagtaagattcctacgtttacctttcgccatctggtaatctctggagttagtagttatagttgactctgtttagagattgttcttctgatgattctgttaccgtctctcagcagacctgggagacagattctctcctctgagtttcagtgctcagagcactctctgctggcaagctctcttacagggaaggcgtgccaaagaagaaggcccaaaacagggcctttctcagaagctgtgttgctttggcagttcccagaagctgtcagcttctgtggtgcagactctcacctgtgcagactaaattcctaagttccagggagtcccggaaccaagatggcgaccgctgctcctgaggctgaggccgcctcccgagccaggcggacacctgtcctctggtccggaaggtggccggctgtctgcagcctgcaaagggtactgcctcagcggctctgtgcttccgcctgtcccagaagctgtcaggttctctggcgcaccctctcacctgttcaaactaatttcctaagttctgctgagtcccggaacCAAATTTACTATTTCTTTGCAGGTGACAAAAGACAATGCCAGTCAAGAGGATCTATGCCTCAAATGCCTCTTACCTTAGGAACAGCAGAGCAAAGAAATTAAAGACATCTATTACAGAGAATGAAAAGTCACACAGACATAAGCTATGCTCCTGGAAAAGACCAAGATGTGTTGGATATAAACACCCAGCAGAGCTATATTAAAGGAAGATGTTTTATACAGAAGGAACCCATCCCCCAACATCTTTAAGTGAAGTCTTTTTCCATGGGCCAAATGTGATTAATGAAAAGAAATTGCACGCAACTACACTGTGGCTACTTTCAAAATGATAAGGATAAGAACTCTGCACATGATGGGCAAGAGAGTCTAGTAGCATAGGAAAGGAACCAAATAGCAAGCTGAAGTCAGACTTTCCCCCCCAAGCACAAGCAGAGGACTTGAACATCGCTGGCAGAATGCTTTTTTTAAATGCATTTAAGCTAATGCACGTAGAAACTAAAATACTTAGAGAGAGAAATATGAAGAATTGGTAACTATGGAATAAAATTCCACAAGTAAAGACTTGGCTGGATGTTTGTTTGAGTAGACTTCAAAGAAGTACCAAAATCTATTTTAAGATCAAAGATAAACTAGTAATTGATAATTCAGATAAAACTGAAGCAAAACTAATATTTATCATTGAATGGCCTTCAGAAAGaAAAAAAAAAAGATCCAGGAAGATGACTGGGCGGCACaAGCACTTGCCATGGGAGCCTGGCAATCTGAGTATTGTTCCTTTTATTTTTTTTTTAAAGATGTATTTATTTATTTATTATGTATACAGTGTTCTGCCTGAATGTATGCCTGCAGTCCAGAAGAGGGCACCAGATCTCATCATAGATGGTTATAAGCCGCCATGTGGTTGCTGGAAATTGAACTCAGGACATCTGGAAGAGCAATCAGTGCTCTTAAGCTCCGAGCCATCTCTCCGGTCCTCAAGTATAATTCCTAGAACACAATGGATGGAGGAGACATCCT	PASS
cf3ea6f5-5755-4de1-91ed-b5ec16b8a47f	chr14	36852920	36852931	+	L1	L1MdTFIII	4045	6687	2632	FALSE	121	75	MEF|3,miPSC_CTRL_1|9,miPSC_CTRL_2|7,miPSC_CTRL_3|10,miPSC_CTRL_4|12,miPSC_CTRL_5|11,miPSC_CTRL_6|8,miPSC_LAM_1|8,miPSC_LAM_2|9,miPSC_LAM_3|15,miPSC_LAM_4|10,miPSC_LAM_5|8,miPSC_LAM_6|11	chr14_36852790_36853115_L1_CAST_EiJ	AGAAAAGTGGACCA	TCATGCATGGTGTCTCTTCAGAGATAAAACGCAACCTAGGGCAGGTGCATTTGACCCATATCTAGGGAAGAAAAGATCAGTGACCTACCTGGCCTGAAAAGCAAGTATGTCTGAGGGGGAGCACATCTGGCTTCTAGGTTATTATATCTTACTATCGTTGCTATTATACACATCCATAAATATATAAGCAAAgGGGGGACTGTACACATGCAGCAACCCTTCCATGGAAGTCTGAAAGCAACTTTCTGAGGTCAGTTCTCTCTTTCTACTCTACATTCTAGAGAGCCAGCTTGGGCTCTCAAGCTTGCACAGCAAATATTTTTACCTCCTGAGCCTTTTCACTGGCCCGCAGGTGAGTTTTCATACATTCTGGAATGTACACAAATATCACCACTTGTAGTTCCTCTGCTCCAGATAGTCTAACATGCAGCTGCAAGGAATAAGGACCTGGGGCAGTGACTTCCAACTCAGGCTAACACATTTGTGGGCCCAATGAGTTCTAAACGTTGAGCCTCTGGGATCTGTTCTCTAGAATTGTTCCCCATTGTCTGCAATTATCTGAGTTTCCTGGAGATCTTGTTCCCATGGACCAAGGATTCCCCCACCTCCAGGGCTTCAGATTCATGACATCTGTAGCCTGCGGATATGCAGCTCCAGCTAGTGCTACCACTCAGCAAACTTCACACCGAGAAGGATAATTCTGATTCTACTACACACAAAGCATGGGGCTTGTACTCTAAGTACAGAAATCCTTCAGGGCCAAGTCTCACAACTGTAACCTGGTTTGTGATAAGCCAGGCTGTGAGGGATCCCCAAAATCAGTCCCATAATAGGTCTAAGTAGCTACAATAGACTCTGGGTGCTGGCAGACTGGCCTGGGGCTCAAGCTCCACCCTCTCTGAGAATCAGAACAGTTGGTGCTCAGAAAGCTCCTCTGGCAGGTGCATGTGACCCTCTGCCAGTTCCAGGCACTGCCTCTTATGAGAGGGACTCTTAGAAAAGTGGACCAtacctaaacatgataaaagcaatctacagcaaaccaggagccaacatcaaagtaaatggtgagaagctggaagcaatcccactaaaatcagggactagacaaggctgcccactttctccctacctctttaacatagtacttgaagtcctagccagagcaattcgacaacaaaaggagatcaaggggatacaaattggaaaagatgaagtcaaaatatcactctttgcagatgatatgatagtatatagaagtgaccctaaaaattccaccagagaactcctaaacctgataaacagcttcggtgaagtagctggatataaaattaactcaaacaagttaatggcctttctctacacaaagattaaacaggctgagaaagaaattagggaaacaacacccttctcaatagtcacaaataatataaaatatcttggagtgactctaactaaggaagtgaaatatctgtatgataagaacctcaagcctctaaagaaagaaattaaagaagatctcagaatatggaaagatctcccatgctcatggattggtaggatcaacattgtaaaaatggctatcttgccaaaagcaatctacagattcaatgcaatccccatcaaaattccaactcaattcttcaacgaattagaaagagcaatctgcaaattcatctggaataacaaaaaaacctaggatagcaaaaactcttctcaaggataaaaaaaacctctggtggaatcaccatgcctgacctaaagctttactacagagcaattgtgataaaaactgcatggtactggtataatgacagacaagtagaccaatggaatagaattgaagactcagaaatgaacccacacacctatggtcacttgatcttcgacaagggagctaaaaccatccagtggaagaaagacagcattttcaacaaatggtgctggcacaactggttgttaacatgcagaagaatgcgaatcgatccattcctatctccttgtactaaggtcaaatctaagtggataaaggaacttcacataaaaccagagacactatagaggagaaagtggggaaaagccttgaagatatgggcacaggggaaaaattcctgaatagaacaccaatggcttgtgctgtaagattgagaattgacaaatgggacctcatgaaactgcaaagcttctgtaaggcaaaagacaccgtcaataagacaaaaaggccaccaacagattgggaaaggatctttacctatcctaaatcagataggggactaatatccaatatatataaagaactcaagaagtggactccagaaaatcaaataaccccattaaaaaatggggctcagagctaaacaaagaattctcacctgaggaataccgaatggcagagaagcacctgaaaaaaatgctcagcatccttaatcatcagagaaatgcaaatcaaaacaaccctgagattccatctcacaccagtcagaatgggtaagatcaaaaattcaggtgacagcagatgctggcgaaaatgtggagaaagaggaacactcttccattgttggtgggattgcaagcttgtacaaccactctggaaatcagtctggcggttccccagaaaattgaacatagtactaccggaggatcccgcaatacctctcctgggcatatatccagaagatgtcccaaccggtaagaaggacacatgctccactatgttcatagcagccttatttataatagccagaagatgtaaagaaccaagatgcccttcaacagaggaatggatacaaaaaatgtggtacatttacacaatggagtactactcagctattaaaaagaatgaatttatgaaattcctaggcaaatggatggacctggagggcatcatcctgaatgaggtaacacaatcacaaaagaactcaaatgatatgtactcactgataagtggatattagcccagaaacctagtatagcgagatataagatacaatttgcaaaacacatgaaactgaagaagaacaaagaccaaagtgtggacactttgccccttcttagaattggaatcaatcacccaaggaaggagttacagagacaaagtttggagctgagacaaaaggatggaccatctagagactgccatatccagagattcatcctataattagcctccaaacaatgacaccattgcatacactagcaagattttgctgaaaggaccctgatatagctgtctcttgtgagactaggccggggcctagcaaacacataagtagatgctcacagtcagctgttggatggagcacagggcccccaatggaggagctagagaaagtactcaaggagctaaagagatctgcaaccatgtaggtgcaacaacattatgaactaaccagtaccccggagctcttgactctagctgcatatgtatcaaaagatggcctagtcggccatcactggaaagagaggcccattggatgcgcaaactttatatgccccagtacaggggaatgccagggccaaaaaatgggagtgggtgggtagggaagtgggggggagggtatgggggacttttgggatagcattctaaatgtaattgaggaaaatacgtaataataaaaaatattaaaagaaaaaaaaaaaaaAGAAAAGTGGACCAAACACAGTGATAGGATTGGAGtTATGATTCTCCAAAGGCACAACTTGTTAGGCTTTGAATCTGAAATGTCTCCCACAGACTTGTGTTTTGAATGTTAGTTCCCAGCTTGTGGTATTATTTTGAGTGTTAGAGAACCTTTACGAGGTAGGGCCTTGTTCAGGGAAGTTGGTCACTGGGAAAAGAAACCTGCATCTGTGTTCTAATACAAGTCATGTGACCTAACAGTGCCTCATGTCAGGACCAGGGACAGAGCCATTCTCAGTTCCTTGCCTGATATGGAGAACCACAATCCTACAGCCTTAATCTAAAAGGTTTTTTTTTGATTTTTTGGTTTTGTTTTTTGTTTTGTTTTTGTTTTTCATTTTTCGAGTCAGGGCTTCTCTGTTTAGcCCTGGCTGTCATGGAACTCACTCTGTAGACCAGGCTAACCACGAACTCAGACATCCTCCTACCTCTGCCTCCCAAGTGCTGGGATTAAAGGTGTGCACCACCACTGCCCGGTTCTGAAATAAATCTTAATTCCACTAATTGTTTTTGTTATGCATTTGGTTACAGACACAGAGAAATAACTAATACGTGCCTGTTGCAAACTTGGTCCCCAGTCTGGGAAAGGAGAAGAGCTGCCAAGGAAGGGATTAATGTAATTCCCACAGCATATCATTTCTTCCTCTGAAAGATGGTTATAAAAAGATCAGGTCTGGACCCTGAATCTCTGGATTCTGATTTCACGCTGACTTAAGCTCCTGTTCTGCACTCAAATATCCCATGTCATGAGCCCTTCATCAGAGACTAAACCTATCTTACATTTTGTAACTGTGAGCTAAATAAATCTCTTTTTAAAAAGAAAGTACACAGTTCCTGTCTTTTTTGTTACAGCAGCTAAAAATGAACTAATACAGATGCCCTCTATATACTGGCTTCTAAGTTCTTCATTTCTTCACTTCACTTGAGCTGGAATGAATTATCTCAAAAAGCCTGCTAGCACCAAG	PASS
c697c9bf-caa4-4571-bfc3-9b116f7b656f	chr14	36869473	36869487	+	L1	L1MdTFII	6292	7128	837	FALSE	107	77	MEF|3,miPSC_CTRL_1|10,miPSC_CTRL_2|7,miPSC_CTRL_3|8,miPSC_CTRL_4|12,miPSC_CTRL_5|6,miPSC_CTRL_6|9,miPSC_LAM_1|6,miPSC_LAM_2|8,miPSC_LAM_3|13,miPSC_LAM_4|10,miPSC_LAM_5|6,miPSC_LAM_6|9	NA	AAGAAAAAGCACAAA	CCACTAGGAAGAGAAGGCACCACTATTACCTACAGAcccatgTAGGaccatTCCTGTACACAGACCAGCTCTTGAGGCCCACAAATAGCACTATTGAAACTGATAACAGCACAACCCCAGTCCGAGATCCATATACAACAATCAATTGCCTCTCTTTATACAAGGGCTGAACAAAATCTACAAGAAAGAAAACAGCAATAAAACTTCACCTGCAATGGCATAAAAAGGATAATGTATTGGGAAATAAACATAAGgtctGTATCCTGACAATTATGAGACAGAAATAACTGAAGGAGCAGCGCATGTTTGTAGACAGGGAGAGGCAGcACGGTTAAGGTGATGGTCAACCCAACACCAGAAGACCTCTGCTCTCCTCACTTAGATCGTGTGCTTTTGAAGAACTTGACCAATGATCCCTAAATTTACACAGAACTGTAACGGTGAACGGCCTAAATAGTACTGACTGACGAGGGAGTACTTCCTTCTTTCATAATGACCTACCGTTATGAACAGTGCACACGGGCACAAGAACACACAGAGAACCTTAGGGCGGATGTCTCTCTGTAGAAAACAAATTCTTCTCTTTACACTCAGTTGATTCTCAGGAAAGGTGACAACACTAGTGCTTTTGAGAACTGGAAACTGATGTCCCACGCAGATGAATGCAAGCCTTTGCTGCATACTTGGTACCAAAACCAGCTGGGTTTCGCACCACGGGGGTCGGTGCAGGAATTCAGTAGCATAACTGCTGCAAGATGTCCCAGAAGATTATCTTTGAGATCTTGCGTTTGGCAAGGATTTGGGTTTGACACCAAAAGAACAATGAAGTAAATTTAAAGAATGTTACATTTGGCTTTATCAAGATGTAAACATCTGTGCTGTGCTCCCTAAGATGTGAAGATAAGCAACCATCTGAGAGAAAATAACTTCCCAAACCCATTGCCAGTAAGCAGCTTGTATCTAGAACACAGAGTGCAACTTCACACTTCGGCAATACAAAGAATGCCCATAAGAAAAAACACAAAcacaatggaatactactcagctatttaaaaaaatgaatttatgaaattcctaggcaaatggatggacctggagggtatcatcctgagtgaagtaacccaatcacaaaggaactcacacaatatgtactcactgataagtggataatagcccagaaacttaggatacccaagatataagatacaacctgccaaacgcatgaaattcaagaagaacaaagaccaaagtgtggacagtttaccctttcttagaaatgggaacaaaacacccatagaaggagttacagagacaaaatttggagctgtgacgaaaggatggaccatctagtgactgccatatgcagggatccatcccataatcagcttccaaatactgacaccattgcatacactagcaagatttcgctgaaaggacccagttatagctctctcttgtgagactatgccggggcctagcaaacacagaagtggatgatcacagtcagctattggatgggtcacacggcccctaatggaggagctagagaaattacccaaggagctaaagggatctgcaaaccctataggtggaacaataatatgaactaaccagtacccgggagctcttgtctttagctgcatatgtatcaaaagatggcctagtcggccatcactgcaaaaagaggcccattggacttgcaaactttatatgccccagtacaggggaacgccagggccaaaaaagggggagtgggtgggtaggagattggggggctgggtatgggggacctttgggatagcattgaaaatgtaaatgaggaaaatacctaataaaaaaactgaaaaaaataaaaaaagaaaAAGAAAAAACACAAAGATGTCGCTAGACCTGCCACCAAACACCCATAAATGAATAGCTAGTGACAACACAGAAAGATAACCCATTAGGTCTTAGGAAAAGGCAAATACAAAAACACTACTAGGCATTGATTCGCAGCCACTGACCTGGATACACTAGAAAAGCCCCATGACAAAGGCTGACAAAGACAGCAGGGAAGAGGACCATCAAACACTGCCTGTAATAGCATGGAATTCTGCGGGCCCCTTGAAAATAGCTTGGCAGCTTCTTGAGAGAGTAAACATAAATGTATCTCACACCCCAGCACTTCCATTCATAGGTGTATTCCCAAGAGAAATACATCCATATGAAGGTCTAACCCCAGATGTTATTGGGGGTCTCTATTCATAATAGCCCTAAATAGAAAATAAttacGTAAATATCTTCCAGTTGGTGAATGGACAAACACATTGTATATGCCCACACaAGGAAATACTAACGGAATTAAAGCTGTTTATAACTTCCTGTGATAGGATTGCATTGTGAGTCATTTCTGCGGTGACCCAGGTAAGGGCCTGTCTTCCTGACATCAGAACTAGGACTACAGCTTCATGTATTCACTCCTTGTTTCACCCAGACTATCGAAGTTGACAGTGCTGTGTCAGGGATAGTTCAACTATTAGTTGTCCTTTTCAAACGTGGCTCATTTGCTCCCTTGGCACATATAAGCTAGGCATGTCCCTCTCTGGGTTCTCCATGTTAAACGTCCTTACTTATCACACATTCCCAAATAGGTGTGCCAGAGATGTAGATGTACTCTGAGTAGTGATTCCTGGGTTCCGTTGCTAGATGGCTGTTTGCTATAAGGTCCCAGTTGTCACTATATTAGCTTCACCTCATGCCTGAAAGGACAGAATGCGTACACACGCGGGTGGGTTTCTAAACAACGCTTGAATGGTGCTAGACACTAGAGCAGGCCAAAGGAGGGGGTAGCGGGCTTGGCTCACAACTCCCTTTGGCTGAAGACTCGG	PASS
dc8a8d34-b755-4d6f-8400-350209aaf509	chr14	37112180	37112197	-	SINE	B2	1	213	187	FALSE	111	104	MEF|9,miPSC_CTRL_1|13,miPSC_CTRL_2|13,miPSC_CTRL_3|10,miPSC_CTRL_4|10,miPSC_CTRL_5|4,miPSC_CTRL_6|10,miPSC_LAM_1|8,miPSC_LAM_2|5,miPSC_LAM_3|8,miPSC_LAM_4|12,miPSC_LAM_5|3,miPSC_LAM_6|6	chr14_37111976_37112392_SINE_129P2_OlaHsd,129S1_SvImJ,129S5SvEvBrd,BTBR_T__Itpr3tf_J,CAST_EiJ,JF1_MsJ,LP_J,MOLF_EiJ,NZO_HlLtJ	GAGGCTTTGTTATTTTCT	AAGCACAATATTGTCTTTGTTAGGGGTTAACTGCTGGGAATAGACACCATGACCTAAGGCAACCCTTATAAGGACAACATTTAATTGGGATTGGCTTACAGGTTCAGACATTCAGTCTATCATCAAGGCAGGAGCATGGCAATGTCCAGGCAGGCATGGTGCAGGGGGAGCTGAGAATACTACATCTTCATCTGAAGACAACTAGGAGATTGACTTCCAGGCAGCTAGGATGAGGGTCTTCAAGCTCATACCCATAGTGGTACACTTACCCCAACAAGGGCACACCTATTCCAACAAAGCCACTCCTCTTAATAGTGGCACTCTCTGCCAAGCATATTCAAACCACCACAGTGCCTTAGCAAGTGCCAGGCTCTGGTCTTGAGGGTTAGATGAGTCAGGGAATCTCCAGgcCCTGTGTGGGATAGATAGTATGTGGGCAATTGCCACACACTCTACTGAGCCTTTGCTCAGCTCTGCTCAAACTCTCAGCTCCTGACATAGCTCTTGTCCTTCTTCCAGACCAAGTTCACAACTATTCCCTCCCAAGCTTTCTCAGAACCTGGTGTGGTTGATGGTTAGCTTTCAGACTTCTCTTTCCTCCCAGCAGCAAAGGTCTGGGAGACAAATCCATGAAcCCCGGAAAGCAAGAGGGGGTAAGGCAGACACTAGGCCTGTGGCATCATTACAGTTCCACTGTGAGTGGCACAGAGCTCTGTAATGCCTAGGTTGTGCTAAGAGTCTAAGGCACCCGTCACCTGTGCCCAGGTCAGGCTGTCATTCTGGAGATGGTTGACAATAAGGTGCTAATTCTGAGAGTCGCTGGAGAAAAACCAATTCCATCATTTTGAGCCAAATTTAAAGCAAACTCTATTAAGTATTAAGCACTGACCAAGAGATGGACTTTGGCATTCCCCGGAATTTCTCAGCTGAATGGCTCCCGAGACAATTGCAGGGGTTCATAAAGACTGACTTATAGGCCACTGTACTTTCCCATGAGGCTTTGTTATTTTCTttttttttttttttttattatttttattatatgtaagtacactgtagctgtcttcagacactccagaagagggcatcagatcttgttacagatggttgcgagccaccatgtggttgctgggatttgaactccagaccttcggaagagcagtcgggtgctcttacccactgagccatctcaccagcccGAGGCTTTGTTATTTTCTAAGAACTACAACTTCCAGCATCCCAAGGAGTTAACTGGTCACTGAGCAGATGGGGCTTACAGCTTACTTTTTGAGTATTACAAAATCTTGGGCAAGAGGAGGTAAATTAAGAGAGGAAGAACTGGGTACATTACATACACCCATATTGGAACCTAAGGAAGGAGAGATTGAGAAGCTTGCAAATGTTCTTCAGCTGAGAGAGCACAAGGACCATGTGTGGGAGGGGTCTCCACAGGAAAGCAGTTGACTCTGACTTAAGAAATATGGAGTGCTGGAAGGTAGGCCAGCCTCCAGGAACTCCCCTCGGAAATCAGAAAGGTTTCTAGAGCCTTCATGTATGTAAAGTTCCTGTGTGAACACACATGGAATTTGAGATTGCCCTTACGGCAGGATGGTAACTGTCCTTTGCCTTGATAGGCTTACAATTCTTGGAATGGATGGCTGGTTCCTAACCTAGCAGGTTCCATAGGGTGTCACATTCTACCCAACTCTCCAGGATCCCGGCAGACAAGACAGAAATCTCTTGCTGCTGGAGACTGGCCCATGGAATGTACTCGTTCCTTGAGGCCCTGTTTGCTGCCTGTTAGAGAAGCAGTTTAGGCTCAGGCCCAAGATGGTTCAGTAAGAAAACCAATGGCCAGGGGACATTTTAACCAGTAGTCTGTGCTTTTTATAGATGTGAAAAAACTTAGTTTACCCGAAGAAACTAGTTCCAGTTCCTTGTCTGTAGGACTGAAGGTCATGTCCTACATTCTGCCTGCTAAATTGTTCTTTCCTCTCTAATGCCACCGTAAGAAAAGACACAGCTTTGTTCCAACAGTGGCTGCCCCATCTCTCTCTTGGGCACCAGCCAGCTCTGGAGTTGTTCCTGAGCTCAGATCGCTCAGTGGGTACAGAAAGTAGGGTAGTACTGCCTAGATCTTTTGACCTACTAGGCCAGTCTCCAGTCATTCTCCCGGGATTTCGCAGCGCCCAACCATGG	PASS
84b7cdb0-71c3-4425-8d97-41cb70fe685d	chr14	37276858	37276871	-	L1	L1MdTFIII	6058	6672	622	FALSE	107	83	MEF|10,miPSC_CTRL_1|7,miPSC_CTRL_2|8,miPSC_CTRL_3|20,miPSC_CTRL_4|11,miPSC_CTRL_5|10,miPSC_CTRL_6|11,miPSC_LAM_1|4,miPSC_LAM_2|8,miPSC_LAM_3|6,miPSC_LAM_4|5,miPSC_LAM_5|3,miPSC_LAM_6|4	chr14_37276772_37276974_L1_129P2_OlaHsd,129S1_SvImJ,LP_J,NZO_HlLtJ	TGTGCTTCATTTTC	AATCATACGTTCTATGAGCTCAAGGGAGAAAGACACAGTGGCAAACAGGGATAAAAGCAGGGTTGAACTTGGGATCAGAAATAACATCTAGTGATGGTGGAATACTAGGCTTCATACTACAAACTAGGCTTTGTAGTATCAAGAGAATAGGATAGTCCTTGTTTTTACACATTATGTAAAAGAGTCCATGGCAGAGTACAGAATTGAGACCCTGACTAGGAATAAAGAGAGACTTGACTAGGGCTCCTTGGTAAAGAAGGTTGTTTGCCCATGGTTCCTAACCCATGAGaGAGAGAGAGAGGGGCCTTGTGTTTAGGTCTTCAAAGTTTTCCTAGTTTCCTGGGAAGCAGTTAATATTGAATTTTACTATTAGGTCTTAATGCACATGCTGATGGATGTCCTCGCATGAAGGCTCTTGCTGTGTTAGGCCACCTTTAATCATCACATCAAAAACATGCTCTCCAACCTCTTGATGGCTGGCAGCTCCAGGGCAAGAATATTCTTCAGTCTAGAGCACAGAATGCCAACTGTGCCAGTCAGACCTTCTGTCTCTAGGACAATTATGTGTGAAAAACCAATGAAAGGTAGGAATTAATTATTTTTCAGTCAGTGGGTTTGGATGTTTTGATCCACAGTCCTTTGTTATACCGATGCTGGGCCTATGGTGAAGTGAAACACCCTGGTGGCAGAAGCTACACATCTCATGATGGACTGGAAGTGGGGAAATGCACCATAGACTAGGTATAATATTCAGAAGGCAGGCCACTAATAGCTATTTTCTCGACATAAGCCTTCCTCCCAAGGTTTTCCACCACCTCTAACAACAGCATCTGAGGTGGGGAATAAAATGTTTAGCGCATGAGCATGTGGGGGACATATTACAATCAAACTGGCCTTCAGAGTCTTGTTGTACAGTTTACAATAGTATCCTAGTTTCTCTCAGACTGATTACAGCTATTACTAATGCTGGGGAGGTGACACCTGAGGACACAAATTATGAGAGGACTGTGCTTCATTTTCtttttttttccattttttattaggtatttcgctcatttacatttccaatgctataccaaaagtcccccatacccacccacccccactcccctacccacccactccccctttttggccctggcgttcccctgtactggggcatataaagtttgtatgtccaatgggcctctctttccagtgatggccgactaggccattttttgatacatatgcagctagagtcaagagctccggggtactggttagttcataatgttgttccacctatagggttgcagatccctttagctccttgggtactttctctagctcctccattgggagccctgtgatccatccattagctgactgtgagcatccacttctgtgtttgctaggccccggcatagtctcacaagagacagctacatctgggtcctttcaataaaatcttgctagtgtatgcaatggtgtcagcgtttggatgctgattatggggtggatccctggatatggcagtctctacatggtccatcctttcatctcagctccaaactttgtctttgtaactccttccatgggtgttttgttcccaattctaaggaggggcatagtgtccacacttcagtcttcatcatgtgttTGTGCTTCATTTTCAACCTTCAGTGGTTCCAGGCTCCTGTCCTACTTCTCACATGAGACCACTAGGGGGCTCTGCTTGCTTTAATCAGATTTCTGTGAGTAGTTAGGGCTATCTTGGTTTCACAGCGAAGAAATAGGCAAAATTCTCCAAACCACAAGAAAGGCTTTCGGAAAGGTACACAGACCTGTTTCAGAGATCACAGGAAGAGAGATATGCAGCCTTCAGGAGCAGATAGGGAAGCAGAAGCTCATAGCTATGGGTTTTCCCACCCTCCATGGTCTTTCCCAGGGCACCTTATTTTATTGCCTTCGTAGACAGGCTTTATCTGTTCCAGGCCACGTGGTGAAAATTATGGGAAGTCCACAGCCCACCCCTAAATTTTACTCTATTCTTTCTGTAGATTAGGCTAGAAGGGGCTTCCTTTAATCTCAGCTTGAAAGTTTCTGGGCAGGAATGTGTGATTTGTTTATCTTGGGTCACTCATGGACCAACAGTGTAGAATTGGGGAGTATTAGCATTCTCCAGAGAAACAGAACAAAAGGGCACAAAATCCAGGAAGTTCAGCTAGGAGGAGTTCCAGGCAAGCTGGCAGCATAGCTTTAGCCCATGCCTGAAACCTAGAGAACCAGAAGAGCTGTTGGCATCAAGTCCAGTTCACTGGCAGGTGACCAATCAGGTAATAGGAGAGAGGCAGGGAGAGGCAGTTCATTCTCCATGCCCTGCTGTGTGTTCAAGTCTTCAATTGACTGGCTAAGGTCATTAAGGAAGGCTACTGCTTTACTCGGTCTACTAACTGAGATGACAACTCTAAAGATAACTTTACCAGCACACCTACAAGTTATGTTTAATCAGATATGTTGGGGCATCCATGACCCAGTCACACTGAAAAATAAAATGAGGAGTCTTCATCATCTCAGACAAAACAGTTAGGAGCCTTGGCTGTTTCCATGTGAGTTGAGAGTATCATACAGGAGCAGGTCTCATAGGAAGTTCTTATAGATGAATTC	PASS
ddd93e41-8070-48b7-a7e4-c3466cd5d7c9	chr14	45582122	45582129	-	SINE	B1	1	162	151	FALSE	92	84	MEF|2,miPSC_CTRL_1|3,miPSC_CTRL_2|11,miPSC_CTRL_3|8,miPSC_CTRL_4|7,miPSC_CTRL_5|9,miPSC_CTRL_6|6,miPSC_LAM_1|8,miPSC_LAM_2|8,miPSC_LAM_3|13,miPSC_LAM_4|6,miPSC_LAM_5|7,miPSC_LAM_6|4	chr14_45582036_45582330_SINE_129P2_OlaHsd,129S1_SvImJ,BTBR_T__Itpr3tf_J,DBA_1J,I_LnJ,NZW_LacJ,RF_J,SEA_GnJ	GTTTGTTT	TGCCCTTTGGTCAGTGTGCATACACACCACCCACATTttcTCTCTCTCCCATCTTCTATGTGGAATGTGACCATGGGAAGGAAGGGTACTCTGCATTTGTAAGAAATCAAACTCTTTAAGGTAATTAAATCTTTTTGCTCCCAGTGTCTGTCTGCCAGCATTGGGGGATTGGGGGATGTTGTAGGAAAGGGAGTCCTCTCACCTTTAATGCTCCTTGGCAGCGCACCAAGGACCAAGCACTCCTGGGAAATCCAATCTTGGGGTTGAGTCCTGGCAGGATTTAGACTCAAACAAGAGCATCCTTCAAGCTAATGAGGGCTGGAACAAGTAACATCACTGTGAGGATCTCACTACTGTGTGTGCATATTAATCAGATCAACTTGTTTCTTGTATTCAATGTTGTGGCAAGTGAACTGGGTTAAGTTATTTTCCTTTGACATGTATCTCTGCAGTCTGAGGCTAGAGGAGCTGTGGGCCGTGGGCTCTCAAGGCAAGACTGGGGAGGGCTATGGAAGGGGGTTAGCTTTCAGAGGACTTTCTCCCCTTCAGCACCTAGGAGGGCAATGGAACTGATCCAACAAAGAATGGAATTCCTTTGTAACATCAGGACCACCTACAGATAAGTGCTACTATGTATTCAGACAAATTAATGCATAAAACAAAATTTTGGCAGAAAGATATTTCCTTGATCTTCATATTTTAGTTTGTACCACTATATAAAAATTAAGAGTTAAGTACAGAAAGCCAATTtaaAAAAAAAAAAAcAAACAAAAAACTTGTTAGACTAGGTTTGCTACTTAGGAAAGCCAAATTATCTTTTTTTGTTTTTTGTTTGTTTGTTTTTTTtttgtttgtttgtttttttgtttttttttctctgtatagccctggctgtcctggaactcactttgtagaccaggctggcctcgaactcagaaatccacctgcctctgcctcccgagtgctgggattaaaggcgtgcgccaccacgcccggcGTTTGTTTGTTTTTCGAGACAGGGTTTCTCTGTGTAGCCCTGGCTGTCCTGAATCTCACTTTGTAGACTAGGCTGGCCTCGAACTCAGAAATCTGCCTGCCTCTGCCTTCTGAGTGCTGGGATTAAAGGTGTGTGCCACCACTGTTTTTTTTTTTTTTTTTTTTAGACAAGGCTTCTCTGTGTTGCCTTAGCTGTCCTGGAACTCAGTCTGTGGACCAGGCGAGCTTTGAACTCTGAGATCCATCTGCCTCTGCCTCCGGAGTGCTGGAAGTAAAGGTGTGCGCCATCATGCTGGGCCAGTTTAAAAAATTATTTTAAGTCTGACATCAATGGGAGGGGAGGCCCTTGGTCCTGTGGAGGTTTGGTACCTTAGTGTAGGGGGATGCTGGAGTGGTGGGGCAGGAGAGGGTAGGTGGGTGAGGGAGCACCTTCATAGAGGCAAAGGGGAGGGAGGAGAGGGTGGATGTGAGATGGAGGGTTTGTGGAGGGGCAACTGGGAAGTGGGATATCATTTGAGATGTAAATGAATGGAATGACTAATAAAAACATTATTTTAAGTTACTGTTATTAGTAGCATTGTGTGTGTGCACGTACGAGCTTATAGGGTTTGGCTCTCTCCTTCCCTGGGTTCTGGGGATGATTTCAGGTTGTCAGACTCACGTGACAAGTGCTTGTACCTAATGAACCATTTCCATGGATCCATCTGTATCTTTTGAATGGAGCTAGCAAACAGTAAACAGGACATGGAAGTGGCTCAGTAACGGCCGCAGACACGGGAAGTGGAGACCTGCCTTCCTCCCCACCCCTTCCTTTCCTGGCGAGCTCTTACTACGCTGCCTGAGCTGATGACTGTGCCCTTCCAGCCAGTCTCACAGTAGCTTAGCTCACAGGCATGCACTACCATGCCTGATCGAAGGACTTCTAAAAGCTGGTCATGCCTGGCTTTGTGCAAAACCCCTTTAAACGTTTATAAAGTGGATTTTCTAGTAAACAATTGCCAATCTTCTTAGAAGAGAG	PASS
8afbb0f1-a231-453f-b916-72eb2969e8d8	chr14	45767896	45767923	+	L1	L1MdTFIII	6018	6654	632	FALSE	117	85	MEF|6,miPSC_CTRL_1|15,miPSC_CTRL_2|8,miPSC_CTRL_3|8,miPSC_CTRL_4|11,miPSC_CTRL_5|9,miPSC_CTRL_6|7,miPSC_LAM_1|6,miPSC_LAM_2|13,miPSC_LAM_3|8,miPSC_LAM_4|13,miPSC_LAM_5|4,miPSC_LAM_6|9	chr14_45767796_45768052_SINE_129P2_OlaHsd,129S1_SvImJ,AKR_J,A_J,BALB_cJ,C3H_HeJ,CBA_J,DBA_2J,FVB_NJ,NOD_ShiLtJ,WSB_EiJ	AAAAAAAAGTCTTTTGAGACCCATATTA	AGATAAAGTAGAAGTAACTTTTCAATTAGTGCTATGAATACTGGGAGAAAAGACAGTAGAGACCATGCTCCCATAGACTCTGAAATGACCTTTGTGCCAGGGTGGGAGGAGCATATTTATATTTGGTCTAGGATTTTTATTATGATTTTAGGGAATGAGTTTTTCATTTTTATAGAATATGTTTTCTTTGTTGACGGTTTAATGCACGTGGGCAATGTACTTTAATCATATCCATTTGCACCATTGTTATTCTTCCTAGACATTCCAAACATCCATCTCCTCATTTCATGttctctctctctctctccctctctctctctctCTCTCTCTCTCTCTCTCTCTCCCTTACTGAGTTTAACTAGTGCTGCCTCTTGGAATGTTCACTGGTCTTTTTGGCTTGAACTTTTATCAGGTCTTGTGCTGCTAACTACAGCTGCTCTGGATTCACAAATGCAGAGGCCATGCAAAGTCCTGAAGCCAACGCTCTTTCTCCTTCCCATCCTTTGGCTTTTACATTCTTTCTTCCCCCTCTTTCTTAATATTCCTTCAGCCTTGGTGGTGATGGTGGTGGTGGtTATTGGTATTGGTTGTAGTGGTGGTGGTGGTGGTGCTGGTGCTGGTAGTGATGGTGTTGGTACAGATTTGCCATTTGGGATTGAGAACTCAGTAGTAGAGCTGGGCGTGGTGGCGCATGCCTTTAATCCCAGCACTCGGGAGGCAGAGGCAGGTGGATTTCTGAGTTCGAGGCCAGCCTGGTCTACAAAGTGAGTGCCAGGACAGCCAGGGCTACACAGAGAAACCCTGTCTTGAAAAACCAAAAAAAAAAAAAAAAAAAaaaaaaaaagAAAAGAAAgAAAgAAAGAAAGAAAGAAGAAGAGAACTCAGTAGTCACTTATCCTCAACCCTTTAAGTCTTTATCCTTGTTCTGTGAAAGTTAGAGGATGTGGATAAAAAAAAAAAAaaaaaaaagGACGGTAAGATTTAAATTATCTCAAGACAAAAAATGTAGTGACCAAAAAAAAAAAAAAAAAAAGTCTTTTGAGACCCATATTAtataagatacaacttgccaaacgcatgaaattcaagaagaacgaagaccaaagtgtggacactttaccctttcttagaaatgggaacaaaacacccatagaaggagttacagagacaaaatttggagctgtgacgaaaggatggaccatctagtgattgccatatgcagggatccatcccataatcagcttccaaatgctgacaccattgcatacactaacaagatttcgctgaaaggacccagatatagctgtctcttgtgagactatgccggggcctagcaaacacagaagtggatgatcacagtcagctattggatgggtcacacggcccctaatggaggagctagagaaattacccaaggagctaaagggatctgcaaccctataggtggaacaacaatatgaactaaccagtacctcggagctcttgtctttagctgcatatgtatcaaaagatggcctagtcggtcatcactgcaaagagaggcccattggacttgcaaactttatatgccccagtacaggggaacgccagggccaaaaaggggcagtgggtgggtaggggatgggggggggtatgggggacctttgggatagcattgaaaatgtaaacgaggaaaatacctaattAAAAAAAAGTCTTTTGAGACCCATATTAATTTGGTTTGAATCCTCCCCCCTCCCAACTCAACGTTCAAACTTCTTGATAAAATTTGTATGTTAGAAAAATTCAAATATGACCACCAGGTGGCGCTGGCCGAGGTTTCCTATATGGGGCTGTCTTTAGCATCTTTCTGGTGGTGGAAATGGCAAGAGAGAGGGCAGAGTCCAAAAGGGAGGGCAAGCGTTTGCTTTGGAAGGGATTCTGTCTCATACACCACGTGTGAAAAGTGATGAGTGCAACACTTTTCACTATTGGGCAACTCTTCCCTATTGTTTGGTTTTGGATTCAGGGACAAGGGACTGGTGGGGGTGTGTGCATATTTTACGTATCAAAGCAGACTTGGCCTCCAAGATCTTCAAGCATCCTTCAGTTCCTACCTGGCAAACCCTGTCCCCAAACCTGACCTTTCCAGCCAGGGGCTAGGCTCTATATTCTGGATATTTTGATACCTCCCCCCTCTCTTTCTCCCTTTCTCACTGCAAGCCCCACCTTCCACACATGGCGACTTCCGTGGCCTTCTTCCTTGGGGCCTATGAACTTGCTGGAAAGCACCTTCCCTACAAACCTGCCTTTAAAATATTCTAATCTGGCTTAAACTGGCTCATTTTACTGGTGAAGAAAAAAACCCTATATCATCTATCAATGACACAAGAAGCATCAGAACTACAGATGCCTCCAAAGGCACCGTGTGCCTATGGACACTGCCAATCTTCCCGACTGATATGGCGACATTTTTATTATTGCCTCTACTACTGATGGGGCCATCACCCAGGAGGCCAATAACCTTGACATGTTTCAACCTTTTCTCCATCATCTTGGACTCAGATCTGAGTCTGGGATGGATGCTATCAGAAAAGCTGAGCAATAGCACTATTCTCTGTGGACAACTGCATCTCACTCCAACACTGGTCCTCTGGTCTTGAAATGGTCTTTCCCTGTCTCTTTGTGGTCAGCCAGTCTCAGGAGGTTCCTCTGTTCCTCTTATAC	PASS
202b8d44-9d26-4357-afb2-e97307553e61	chr14	45957284	45957297	-	L1	L1MdA	5799	6586	977	TRUE	89	61	MEF|4,miPSC_CTRL_1|8,miPSC_CTRL_2|10,miPSC_CTRL_3|7,miPSC_CTRL_4|10,miPSC_CTRL_5|3,miPSC_CTRL_6|8,miPSC_LAM_1|7,miPSC_LAM_2|6,miPSC_LAM_3|6,miPSC_LAM_4|7,miPSC_LAM_5|1,miPSC_LAM_6|12	chr14_45957016_45957424_SINE_129P2_OlaHsd,129S1_SvImJ,AKR_J,A_J,BALB_cJ,BUB_BnJ,C3H_HeJ,CBA_J,DBA_1J,DBA_2J,FVB_NJ,LG_J,NOD_ShiLtJ,NZB_B1NJ,NZO_HlLtJ,NZW_LacJ,RF_J,SEA_GnJ,SJL_J,SM_J,SPRET_EiJ,ST_bJ,WSB_EiJ,ZALENDE_EiJ	TCAACTCTCCTTTT	ATTACAAAATTGCATGCAAAATGTATCTGTATATATATATTTTTTGAAGAAGTTGAGTGTTTACTTTTTTAATAAAAGCATATTTTTACAATTTATAGTAGCAGATAACAGTGAGGAAAGATGCAAAATAAGAGAATTAAACAAATGAGTCAGGAATGATAAAAATTGTGTGTGTGTGTGTATGTGTGTGTGTGTGTGTGTTGAACTGAGGAGAGAAGGATCAAACATATAGAGCACTTTTTAATGTTCTATTCAAAGCTTTCTCCCCTCTCCCCTCCCCATGCTTCCAATGTGTTCACAAATTAAAACAGCATTAAAAGAAAACTCAAAAGTTATTTTAAGAAACCCAGAAAAATTTGTCCCTTCATGTAGACAGCAGGACTGAAGGTCAGGCAAACCCCGGTCTTCCCAGAGTGCCCGCCTCAGGGCTTGAGGCCCACAGTTCTTCCTGCAGATGCCCACACTTGGCTGACAGAGCCCGGCCTGTGCTTCATGAGAAGGGAGGTGTGGCTGTAGCATTGGCTGAAAGAAACCAGATCTCCCTGTGATGAGTGATGAGCTCTTCGTGATGGATGGTCTCGGAGGGGACAGGTGGGGGCAGGGGCAAGGTCACTTAGGAGGAGAAACAAGGTGAACTTTGCAGTGCCCAGCACAAGCAATCAGTCCCTGCCAGGACATTCATCTGAACAACTTTCGAGCATCCATCTGAACTTCCGGACCTTCTCTTTCCCGGATGTTCCATTCCTGAAGAGCAGGACAGAAGCTTCTCCTTACTGGCTGAGACCCTTTCTAACACACTTCACTGAACACTCCAGCCATGCTGCATTACGTCAGCACAGGGTGGGGTCTGAAGAACAAAAAACGGTCTCTCATGCTTGGAGTGGGAATGATTCAACTCCATGAGGGAACAGGCCAAGGTGAAGGACGCACAGTTCCTGCCTAATGATTTCCTCATTTACAGAGTCCAAAGTGTGAGAGAGACTGAGGGTGAGAGAGCCTTCAACTCTCCTTTTtttttttttttaaagatttatttatttattatatgtaagtacactgtagctgtcttcagacactccagaagagggcgtcagatcttgttacagatggttgtgagccaccatgtggttgctgggatttgaacttcaaacctttggaagagcagtcgggtgctcttacccactgagccatctcaccagcccctagattttattttattttattttatttttttccccattttttattaggtatttagctcatttacatttccaatgctataccaaaagtcccccatatccacccacccccactcccctgcccacccactccccctttttggccctggtgttcccctgtactggggcatataaagtttgcaagtccaatgggcctctctttccagtgatggccgactaggccatcttttgatatatatgcagctagagtcaagagctccggggtactggttagttcgtaatgttgttccacctatagggttgcagatccctttagctccttggctactttctctagctcctccattgggagccctatgatccatccattagctgactgtgagcatccacttctgtgtttgctaggccccggcatagtctcacaagagacagctacatctgggtcctttcgataaaatcttgctagtgtatgcaatggtgtcagcgtttggatgctgattatggggtggatggacctggagggcatcatcctgagtgaggtaacacattcacaaagaaactcacacaatatgtactcactgataagtggatattagccccaaacctaggatacccaagatataagatataatttgctaaacacatgaaactcaagaagaatgaagactgaagtgtggacactatgcccctccttagatttgggaacaaaacacccatggaaggagttacagagacaaagtttggagctgagatgaaaggatggaccatgtagagactgccatatccagggaTCAACTCTCCTTTTAAAGGTGTCCCCTGTGAGGAGCCTTTGGTGCCTTTTGAATGACCTTTTTCTTTttcttcTCTCTCCCTCTCCCTCTCCTCCCTCTCTCTCTCTCTCTCCCTCTCCCTCTCCCTccCTCTCTCTCCCTCTCCCTCTCCCTCTCCCTCTCTCTCTCCCTCTcCCCTCTCCGTCTCCGTCTCCCTCTCCCTccctctccCTCCCTctccCTCCCTCTCCCTCCCCCTCTCCCTCCCCCTCCCGCTCTCCCTCCCCCTccccctctccctcccccccccccccCCCCTCCCCCTCTCCCTcCCCCTCCCCCTCtCCCTCCCCCTCCCCCTCCCTCTCTTGTAATTTCCTTGGTTTTAATGGTCTTTGTTGTGATGCACAGGCCAGACTCCAGCTGCTCTTCCCAAACCTCTGGGAGAGGCCTAGTTACATCTCGTTCTCATAAATCTCGAGTCCAGTTCTAGCAGGTCTTTAAGCCTGACCCTGATATGCCCAGGCAAGAGATGATTAGAAACAGCAGAGGTGGAAAAGGCAGGTGCCAAGTTGTGTCCACTTAAAAAAGACACCATCTGGCAACAGCTGTCTCAGCATGGGCTGCTGAGTGACACACATCTGTCTGAGCATGGTAGGGCCGGACTGGAGAGGACAATCCAATGTTTATATTTTTGTAAGTCTTTCCAAGGAAGCCTAAAGTTGAGACTGGGGCTATTGGGAGGGGCCTCTGATGTCCACAACATTGTATGCTTACCGGATACAATTTTGTTAGAGATATAATTGAATAAATGTCACATAGATTTGTCACCTGTATACATTTGTCACCATGCTATATATCCATGAGTGGCCATCATTCAAATGTGCTAATAGTAAACCTTAATGATGTCAGGTATTTAGTGTTTGGTGAATTGGAGCCTTTTAAATTGAACTGTTACCAAAGTCCTTGGGTGTGGCTGGTGACTAGCTGTGGTGCACATGCTGAGTGAAGTGGTATATGTCACTTCCTGGCAGAGGCT	PASS
02131119-83a2-466b-bba1-da4b8b1683ae	chr14	45958252	45958254	-	L1	L1MdA	4264	6569	2305	FALSE	106	58	MEF|5,miPSC_CTRL_1|8,miPSC_CTRL_2|12,miPSC_CTRL_3|11,miPSC_CTRL_4|11,miPSC_CTRL_5|5,miPSC_CTRL_6|9,miPSC_LAM_1|7,miPSC_LAM_2|11,miPSC_LAM_3|8,miPSC_LAM_4|5,miPSC_LAM_6|14	chr14_45958005_45958462_L1_129P2_OlaHsd,129S1_SvImJ,129S5SvEvBrd,AKR_J,A_J,BALB_cJ,BUB_BnJ,C3H_HeH,C3H_HeJ,CBA_J,FVB_NJ,LG_J,NOD_ShiLtJ,NZB_B1NJ,NZO_HlLtJ,NZW_LacJ,RF_J,SEA_GnJ,SJL_J,WSB_EiJ	GCT	TCAACTCTCCTTTTAAAGGTGTCCCCTGTGAGGAGCCTTTGGTGCCTTTTGAATGACCTTTTTCTTTTCTCTCCCTCTCCCTCTCCTCCCTCTCTCTCCCTCTCCCTCTCCTCCCTCTCTCTCTCCCTCTCCCTCTCCCTCTCTCCCCCTCTCTCTCTcCCCTCTCCCTCTCCgCTCTCCCTCTCCCTCCCTCTCCCTCCCTCTCCCTCCCTCTCCCTCCCCCTCTCCCTccctccccctcccgctctccctcccccccccccccccccctccccccccCCCCCCCCCCTCCCCCTctccccCCCCCTcccCCCCCCCCCCCCCCCTCCCCCTcccCCCCCTCCCTCTCTTGTAATTTCCTTGGTTTTAATGGTCTTTGTTGTGATGCACAGGCCAGACTCCAGCTGCTCTTCCCAAACCTCTGGGAGAGGCCTAGTTACATCTCGTTCTCATAAATCTCGAGTCCAGTTCTAGCAGGTCTTTAAGCCTGACCCTGATATGCCCAGGCAAGAGATGATTAGAAACAGCAGAGGTGGAAAAGGCAGGTGCCAAGTTGTGTCCACTTAAAAAAGACACCATCTGGCAACAGCTGTCTCAGCATGGGCTGCTGAGTGACACACATCTGTCTGAGCATGGTAGGGCCGGACTGGAGAGGACAATCCAATGTTTATATTTTTGTAAGTCTTTCCAAGGAAGCCTAAAGTTGAGACTGGGGCTATTGGGAGGGGCCTCTGATGTCCACAACATTGTATGCTTACCGGATACAATTTTGTTAGAGATATAATTGAATAAATGTCACATAGATTTGTCACCTGTATACATTTGTCACCATGCTATATATCCATGAGTGGCCATCATTCAAATGTGCTAATAGTAAACCTTAATGATGTCAGGTATTTAGTGTTTGGTGAATTGGAGCCTTTTAAATTGAACTGTTACCAAAGTCCTTGGGTGTGGCTGGTGACTAGCTGTGGTGCACATGCTGAGTGAAGTGGTATATGTCACTTCCTGGCAGAGGCTttttttttttttccattttttattaggtatttaactcatttacatttccaatgctataccaaaagtcccccatatccacccacccccactcccctgcccacccactccccctttttggccctggtattcccctgtactggggcatataaagtttgcaagtccaatgggcctctctttccagtgatggccgattaggccatcttttgatatatatgcagctagagtcaagagctccggggtactggttagctcataatgttgttccacctatagggttgcagatccctttagctccttggctactttctctagctcctccattgggagccctatgatccatccattagctgactgtgagcatccacttctgtgtttgctgggccccggcatagtctcacaagagacagctacatctgcgtcctttcaataaaatcttgctagtgtatgcaatggtgtcagcgtttggatgctgattatggggtggatccctggctatggcagtctctacatggtccatcctttcatctcagctccaaactccgtctctgtaactccttccatgggtgttttgttcccaaatctaaggaggggcatagtgtccacacttcagtcttcattctccttgagtttcatgtgtttagcaaattatatcttatatcttgggtatcctaggtttggggctaatatccacttatcagtgaatacatattgtgtgagtttctttgtgaatgtgttacctcactcaggatgatgccctccaggtccatccatttggctaggaatttcataaattcattctttttaatagctgagtagtactccattgtgtagatgtaccacattttctgtatccattcctctgttgaggggcatctaggttctttccagcttctggctattataaataaggctgctatgaacatagtggagcatgtgtccttcttacctgttggggcatcttctggatatatgcccaggagaggtattgctggatcctccggtagtactatgtccagttttctgaggaaccgccagactgatttccagagtggttgtacaagcctgcactcccaccaacaatggaggagtgttcctctttctccacatcctcgccagcatctgctgtcacctgaatttttgatcttagccattctgactggtgtgaggtggaatctcagggttgttttgatttgcatttccctgatgattaaggatgttgaacattttttcaagtgcttctctgccattcggtattcctcaggtgagaattctttgttcagttctgagccccattttttaatggggttatttgattttctgaagtccaccttcttgagttctttatatatgttggatattagtcccctatctgatttaggataggtaaagatcctttcccaatctgttggtggtctttttgtcttattgacggtgtcttttgccttgcagaaactttggagtttcattaggtcccatttgtcgattctcgatcttacagcacaagccattgctgttctgttcaggaatttttcccctgtgcccatatcttcaaggcttttccccactttctcctctataagtttcagtgtctctggttttatgtgaagttccttgatccacttagatttgaccttagtacaaggagataagtatggatcgattcgcattcttctacatgataacaaccagttgtgccagcacaaattgttgaagatgctgtctttcttccactggatggttttagctcccttgttgaagatcaagtgaccataggtgtgtgggttcatttctgggtcttcaattctattccattggtctacttgtctgtctctataccagtaccatgcagtttttatcacaattgctctgtagtaaagctttagatcaggcatggtgattccaccaaaggttcttttatccttgagaagagtttttgctatcctaggttttttgttattccagatgaatttgcagattgctctttctaattcgttgaagaattgagttggaattttgatggggattgcattgaatctgtaaattgcttttggcaagatagccatttttacaatgttgatcctgccaatccatgagcatgggagatccttccatcttctgagatcttctttaatttctttcttcagagacttgaagtttttatcatacagatctttcacttccttagttagagtcacgccgagatattttatattatttgtgactattgagaagggtgttgtttccctaatttctttctcagcctgtttattctttgtatagagaaaggccattgacttgtttgagtGCTCTTAAAGGTGCTTGCGTTATCGCTCATCTCTCTCCTGCCAGAAACCATGTGTTGAGAGGGCAGAACTACTTGACAGAGGCAGGTGGGGCTCCTTAGTCACCTCAGGAGAGCAAGCTCCTTTCAGGGGTGTTTTACAAGCTAGAATGGCCTTTGTATGAGCGAGCGAGTTTTTCTCACAGGTATGGAGACTGCCATTCCGGTTTGTGGTTGCAGTGCTGTGGTTTGAACGTGTCCTCTCCAAAATGGGAGGGTGGGGTATCGATCCTCACCTTCAACCCTTAAGGTTCATAGAGGTCACATCTTCAGATCCTTGAGCATCACTCGGGCAGTAGCAGGAAGGAAGCATCCTGCCCAGCATCTGTAATGGGTAGCAGATGTAGTGTGATCTGTAATGGGTAGTCTGCAGGCACTTCAATAATTGGTACTTAGATCATTACTTAGAAATCGTCAAAAAGTATGTTGGTCCAATACTTTTGGAAGACAATGTATGAATAATTAATTTACACATATCTAGGGCTAGAGAGATGGTTGAGAAGTTATGAATGAATATTGATTTCAGAGGATCCTGATTTGGTTCCTAGCACCCACATAATGGGTCACAATTATCTGTAATTCCAGTTTCAGGGGATCTGATACCTTCTTCTGGCCCCCACAACATCTATACACATATGGTCCATAGTCAACATGAAGGCGCATGTGCACACACACACATAAATAAATAAATAAATAAATAAATAAACAAACAAACAAATAAATAAAATCTTTAGGAGGCTGGAGAGTTGACTCAGCAGATAAGAGCCACATGGTGGGTGGCTCATAGGGATATGATGCCCTCTTCTGGCCTCTGAGGGTACCACTATGCACACAGACATATGTAGGCAAGACATCAACACACATAATAATAAAATAACAATTTCAAATAATTACTAATTAGCTGGGTGTGGTGACATATACTTTTGATCCTAGCATTGGGAAGCAGAAGCAGTTGGCTTTCTCTGAGTTTTTAGCCATCTTG	PASS
5c60d815-5645-4d80-b66a-b90f4b67c7fe	chr14	45961917	45961926	+	LTR	IAP_LTR	0	367	7078	FALSE	112	49	MEF|5,miPSC_CTRL_1|8,miPSC_CTRL_2|16,miPSC_CTRL_3|9,miPSC_CTRL_4|5,miPSC_CTRL_5|5,miPSC_CTRL_6|18,miPSC_LAM_1|4,miPSC_LAM_2|12,miPSC_LAM_3|6,miPSC_LAM_4|6,miPSC_LAM_5|3,miPSC_LAM_6|15	chr14_45961810_45962031_LTR_129P2_OlaHsd,129S1_SvImJ,129S5SvEvBrd,AKR_J,A_J,BALB_cJ,C3H_HeJ,CBA_J,FVB_NJ,NOD_ShiLtJ	AACAACCAAG	AATGTGCTTAAAAGTATGCATAGCATTATGCATGAGGCAGAACACCCAGTCCTTAAAAGTTCTCATGGTCATTGTTTTTTGTTTTTAATAGAGACAGAGACTAAAGCAGGAGATCACAACAGTGTCCCGGGAGCCAAAAAAGGGTGTGTTGAAAAAAGAGGTGGCCAAATGCCACAGAGTTAGAGGCCAGACATGTCATAGCAGAAATAATTATTCAGGGAGTTACACATGTATGGAGCTCCTCTGAGGATACAGCTTATTCCTGACCCATTGACAGGCCTTTGCTGTCTAAGTAGGCTTAGGAGACCACTATGTTGGGATGCATTTTCAGTTACAACTGAACCAAGCAGCTATGAGTTTGTTGGGTGAACCCAGGGAGGGCTTGAAGAACAGGCTGGTGGTGCTTAAATCATTACAAGGAGGCCTCACGGTGGAAGACCTAAGATAATCAGGAGAGGTAGGCCTAGATGTTGGAAACTGAGTGACTGTGTGTTTGCATGCATGTGTCTGTTCCCAGATGTGTGGACACAATGAGAGAACAAAGGTAGTGTATCATGACAGAAGCCAAAGTTTAGACATGCACATCTCCAGTATCCATGGAAACTACCAGGTGTGGAACCTTTAGGAGGAAGGGCTCAGTGAAAGGTGGTTCTTAGCATCTCAGGGAAGGAGATTAGTGTTTCTCGTGGAATCCTCAGTTTTTGTGAGacaaaACATTACTGACACCTCTCTGCTCTTTGGCTTACCCTGTGATCCCTCCCCCTGATTCTGTGATGACAAGAGATCAAGAAGCACTGTTTTTTTgTTTTTGTTTTTTTTTTTTTTTgACTTCCAGCTTCCAAGGATGTGAGCTAAACAACCCTTTTTATTTTTAAAAGTACCAGCTTCCAATATTTCCCTGTAATAATGAAAAACTGCCTGATACAGAATCCGTGAGGGAGGGAGGAGTCACTATTCATGTTTCCCAGAGGTCTGCTCAGCTCTGGGCCATCACCATTGCTTTCAGAACAACCAAGtgttgggagccgcgcccacattcgccgttacaagatggcgctgacagctgtgttctaagtggtaaacaaataatctgcgcatgtgccaagggtatcttatgactacttgtgctctgccttccccgtgacgtcaactcggccgatgggctgcagccaatcagggagtgacacgtccgaggcgaaggagaatgctccttaagagggacggggtttcgttttctctcgctcttgcttcttgctctcttgcttcctgcaccctggctcctgaagatgtaagaaataaagctttgccgcagaagattctggtctgtggtgttcttcctggccggtcgtgagaacgcgtctaataacaattggtgccgaattccgggacgagaaaaaactcgggactggcgcaaggaagatccctcattccagaaccagaactgcgggtcgcggtaataaaggttcccgtaaagcagactgttaagaaggattcaactgtatgaattcagaacttttcagctggggaacgagagtaccagtgagtacagctttacgaggtaagtctgatcttgaactttctaacgaaattcaagacagtctatcagaagtaaagtggaatatgtttggccttgaattttttctggtgttaggagcccttttgttccttttcacatgttatcaagtgattaagatagggctgaaaattctagaggaaattcaggacaagctatcagaagtaaagcggggagagagagtaggagcaaagaggaaatatggtacacaaaataagtatacaggcctttccaagggtcttgaacccgaggaaaagttaaggttaggtaggaatacctggagagagattagaagaaaaagaggaaaaaggggaaaagaagaaagatcaattagcggaggtctctaggaaaaggagcctgtgctcatcgctggatgggctcggggagccagctcttagtagttctgaagcagatgaagaattctcctctgaggaaacagactgggaggaagaagcagcccattaccagccagctaattggtcaagaaaaaaccaaaagcggctggcgaaggccagtttgctgattggcctcagggcagtcggcttcaaggtccgccctatgcggagtccccgccctgcgtagtgcgtcagcaatgcgcagagaggcagtgcgcagagaggcagtgcgcagactcattcattcccagagaggaacaaaggaaaatacaacaggcatttccggtctttgaaggagccgagggtgggcgtgtccacgctccggtagaatacttacaaattaaagaaattgccgagtcggtccgtaaatacggaaccaatgctaattttaccttggtgcagttagacaggctcgccggcatggcactaactcctgctgactggcaaacggttgtaaaagccgctctccctagtatgggcaaatatatggaatggagagcgctttggcacgaagctgcacaagcgcaggcccgagcaaacgcagctgctttgactccagagcagagagattggacttttgacttgttaacgggtcagggagcttattctgctgatcagacaaactaccattggggagcttatgcccaagtttcctccacggctattagggcctggaaggcgctctctcgagcaggtgaaaccactggtcagttaacaaagataatccagggacctcaggaatccttctcagattttgtggccagaatgacagaggcagcagagcgtatttttggagagtcagagcaagctgcgcctctgatagaacagctaatctatgagcaagccacaaaggagtgccgagcggccatagccccaagaaagaacaaaggcttacaagactggctcagggtctgtcgagagcttgggggacctctcaccaatgcaggcttagcggccgccatcctccaatctcagaaccgctccatgagcagaaatgatcagaggacatgttttaattgcggaaagcctgggcattttaagaaagattgcagagctccagataaacagggagggactctcactctttgctctaagtgtggcaagggttatcatagagctgaccagtgtcgctctgtgagggatataaagggcagagtccttcccccacctgatagtcaatcaactgatgtgccaaaaaacgggtcatcgggccctcggtcccagggccctcaaagatatgggaaccggtttgtcaggacccaggaagcagtcagagaggcgacccaggaagacccacaagggtggacctgcgtgccgcctccgacttcctactaatgcctcaaatgagtattcagccggtgccagtggagcctataccatccttgcccccgggaaccatgggccttattctcggccggggttcactcaccttgcagggcttagtagtccaccctggagttatggattgtcaacattcccctgaaatacaggtcctgtgctcaagccctaaaggcgttttttctattagtaaaggagataggatagctcagctgctgctccttccctgataataccagggagaaatctgcaggacctgagataaagaaaatgggctcctcaggaaatgattctgcctatttggttgtatctttaaatgatagacctaagctccgccttaagattaatggaaaagagtttgaaggcatccttgataccggagcagataaaagtataatctctacacattggtggcccaaagcatggcccaccacagagtcatctcattcattacagggcctaggatatcaatcatgtcccactataagctccattgccttgacgtgggaatcctctgaagggcagcaagggaaattcataccttatgtgctcccactcccggttaacctctggggaagggatattatgcagcatttgggccttattttgtccaatgaaaacaccccatcgggagggtattcagctaaagcaaaaaatatcatggcaaagatgggttataaagaaggaaaagggttaggacatcaagaacagggaaggatagagcccatctcacctaatggaaaccaagacagacagggtctgggttttccttagcggccattggggcagcacgacccataccatggaaaacaggggacccagtgtgggttcctcaatggcacctatcctctgaaaaactagaagctgtgattcaactggtagaggaacaattaaaactaggccatattgagccatctacctcaccttggaatactccaatttttgtaattaagaaaaagtcaggaaagtggagactgctccatgacctcagagccattaatgagcaaatgaacttatttggcccagtacagaggggtctccctgtactttccgccttaccacgtggctggaatttaattattatagatattaaagattgtttcttttctatacctttgtgtccaagggataggcccagatttgcctttaccatcccctctattaatcacatggaacctgataagaggtatcaatggaaggtcttaccacagggaatgtccaatagtcctacaatgtgccaactttatgtgcaagaagctcttttgccagtgagggaacaattcccctctttaattttgctcctttacatggatgacatcctcctgtgccataaagaccttaccatgctacaaaaggcatatccttttctacttaaaactttaagtcagtggggtttacagatagccacagaaaaggtccaaatttctgatacaggacaattcttgggctctgtggtgtccccagataagattgtgccccaaaaggtagagataagaagagatcacctccataccttaaatgattttcaaaagctgttgggagatattaattggcttagaccttttttaaagattccttccgctgagttaaggcctttgtttagtattttagaaggagatcctcatatctcctcccctaggactcttactctagctgctaaccaggccttacaaaaagtggaaaaggccttacagaatgcacaattacaacgtattgaggattcgcagcctttcagtttgtgtgtctttaagacagcacaattgccaactgcagttttgtggcagaatgggccattgttgtggatccatccaaacgtatccccagctaaaataatagattggtatcctgatgcaattgcacagcttgcccttaaaggtctaaaagcagcaatcacccactttgggcaaagtccatatcttttaattgtaccttataccgctgcacaggttcaaaccttggcagccacatctaatgattgggcagttttagttacctccttttcaggaaaaatagataaccattatccaaaacatccaatcttacagtttgcccaaaatcaatctgttgtgtttccacaaataacagtaagaaacccacttaaaaatgggattgtggtatatactgatggatcaaaaactggcataggtgcctatgtggctaatggtaaagtggtatccaaacaatataatgaaaattcacctcaagtggtagaatgtttagtggtcttagaagttttaaaaacctttttagaaccccttaatattgtgtcagattcctgttatgtggttaatgcagtaaatcttttagaagtggctggagtgattaagccttccagtagagttgccaatatttttcagcaaatacaattagttttgttatctagaagatctcctgtttatattactcatgttagagcccactcaggcctacctggccccatggctctgggaaatgatttggcagataaggccactaaagtggtggctgctgccctatcatccccggtagaggctgcaagaaattttcataacaattttcatgtgacggctgaaacattacgcagtcgtttctccttgacaagaaaagaagcccgtgacattgttactcaatgtcaaagctgctgtgagttcttgccagttcctcatgtgggaattaacccacgcggtattcgacctctacaggtctggcaaatggatgttacacatgtttcttcctttggaaaacttcaatatctccatgtgtccattgacacatgttctggcatcatgtttgcctctccgttaaccggagaaaaagcctcacatgtgattcaacattgtcttgaggcatggagtgcttggggaaacccagactccttaagactgataatggaccagcttatacgtctcaaaaatttcagcagttctgccgtcagatggacgtaacccacctgactggacttccatacaaccctcaaggacagggtattgttgagcgtgcgcatcgcaccctcaaaacctatcttataaaacagaagaggggaacttttgaggagactgtaccccgagcaccaagagtgtcggtgtctttggcactctttacactcaattttttaaatattgatgctcatggccatactgcggctgaacgtcattgttcagagccagataggcccaatgagatggttaaatggaaaaatgtccttgataataaatggtatggcccggatcctatcttgataagatccaggggagctgtctgtgttttcccacagaatgaagacaacccattttgggtaccagaaagactcacccgaaaaatccagactgaccaagggaatactaatgtccctcgtcttggtgatgtccagggcgtcaataataaagagagagcagcgttgggggataatgtcgatatttccactcccaatgacggtgatgtataatgctcaagtattctcctgctttttaccactaactaggaactgggtttagccttgattcagacagccttggctctgtctggacaggtccagatgactgacaccattaacactttgtcagcctcagtgactacagtcatagataaacaggcctcagctaatgtcaagatacagggaggtctcatgctggttaatcaacgcatagatcttgtccagaaacaactagatgtattatgacaaataactcagcagggttgtgaacaaaagtttccgggattctgtgttatttcccattcagtatgttaaatttactagggcagctaatttgtcaaaaagtctttttcagtatatgttacagaattggatggctgaatttgaacagatccttcgggaattgagacttcaggtcaactccacgcgcttggacctgtcgctgaccaaaggattacccaattggatctcctcagcattttctttctttaaaaaatgggtgggattaatattatttggagatacactttgctgtggattagtgttgcttctttgattggtctgtaagcttaaggcctaaactaggagagacaaggtggttattgcccaggcgcttgcaggactagaacatggagcttcccctgatatatctatgcttaggcaataggtcgctggccactcagctcttatatcccatgaggctagactcattgcacgggatagaatgagtgtgcttcagcagcccgagagagttgcaaggctaagcactgcaatggaaaggctctgcggcatatatgagcctattctagggagacatgtcatctttcatgaaggttcagtgtcctagttcccttcccccaggcaaaacgacacgggagcaggtcagggttgctctgggtaaaagcctgtaagcctaagagctaatcctgtacatggctcctttacctacacactggggatttgacctctatctccactctcattaatatgggtggcctatttgctcttattaaaaggatagggggagatgttgggagccgcgcccacattcgccgttacaagatggcgctgacagctgtgttctaagtggtaaacaaataatctgcgcatgtgccaagggtatcttatgactacttgtgctctgccttccccgtgacgtcaactcggccgatgggctgcagccaatcagggagtgacacgtccgaggcgaaggagaatgctccttaagagggacggggtttcgttttctctcgctcttgcttcttgctctcttgcttcctgcaccctggctcctgaagatgtaagaaataaagctttgccgcagaagattctggtctgtggtgttcttcctggccggtcgtgagaacgcgtctaatAACAACCAAGGTCTCTAAAACATTCAGGATTCCCCTGTAATGAGAGACAGTcagtatgcCACATCAGGAGAATATCATATGCTGCTTCCCTGACACACATGGTTTGGGGACATCTTGAATATTGCATATGGTACCATGGCTTTACTTTAAGAAAATTCAATAATGAAAAATAACTGGGAATTTAAATTCCTGAAATAAATCCAAAATGGAAATCCAAGGGCAAAGTTCCTGTTTTGAATTTCTTTTATTCCCTTCATCCCCAAGAATCTCCATTGCTTCTCTACTAAATAGTTTATCTCGGGGCTCTGGGAAATGGTTCTTCCATAACTTTAATAATGATTTCTATTTTAAAAGGTTTTTCCAACAACTTGTTAGGAGTGTGTCTATTCCGTAGTCAGAAATGTGACCATAGATGTAAGTTCAAAAACTTGTTAGGGATGTGTCTATTATCTAGTCAGAAAATGTGTCTTTAGATGTTAATTCAACTGCAAATGTATCAGCCAGACAGTTAAACGAAGGCATTCATCATGGCCCGTTCACATATCTCAATTCATCCACAATGGCTTATCATGATGGTGCACATTCTGACAGTTTTATATTAATATGTTTTTATAACCAAGGATAAGTTTTGCTAGGCATGTAGGAGGGAGAAGGTCACGGCAGGAAGTTGGGCACATCCAGTGTGAGTGAACTTCGCCAGGCCAATGACCAGGACCTTTCGAGAGCTCTCTTGGCATTGTGAGGAGCAAGCTGCTGACAGCTCTGGACGGTGCCCAGGAGAGAAAACAAATTCTGAGAACTTGTGTTTGCTTCATGTGCCCAAGCCCTTGTCATACCCTTGCCCCGCCCCAGTAGAATAGAATCCCACAGATGGATTTCTCATCTCTAGGAAACACCCAGGCTTAGTGTGGTCTGGGCCACTGTCATCAGGCTCATGTCTTGAAAGATCCAGAAGCCTCAAGCAACCCCGCTAGGCTAGTGGGACACTTTTCTTTTCCTTTTCTTTTTAATTA	TEMapTooLong
a60d8be8-67c1-48fe-8405-292fc715bdae	chr14	46077079	46077091	+	SINE	B2	1	198	197	FALSE	111	104	MEF|4,miPSC_CTRL_1|13,miPSC_CTRL_2|7,miPSC_CTRL_3|12,miPSC_CTRL_4|9,miPSC_CTRL_5|8,miPSC_CTRL_6|8,miPSC_LAM_1|9,miPSC_LAM_2|11,miPSC_LAM_3|9,miPSC_LAM_4|8,miPSC_LAM_5|4,miPSC_LAM_6|9	chr14_46076893_46077275_SINE_129P2_OlaHsd,129S1_SvImJ,AKR_J,A_J,BALB_cJ,BUB_BnJ,C3H_HeH,C3H_HeJ,CBA_J,FVB_NJ,LG_J,NOD_ShiLtJ,RF_J,SEA_GnJ,SM_J,ST_bJ,WSB_EiJ,ZALENDE_EiJ	AAACTCAGAGATA	ACAATCCTTATTTTGTTACTTCTGTGCAATCTCTTGGACATACCTACCTTTATAAGAATTCTGTTATATAGATATAAAAGCCTTAAGTACACATCAAGAAATTCTACAGAAAGTGTCTTGGCTAATACCCAGGGTTATTAAACTATAACATGCTACTGGTTCACCTTCACTGCAGATCTACTATCTTCTAGGATATTAATAACGAGGGTTCCTAGTCATAGAGCTTTTACTTTCTTCTTTCCTTCCTCCATTTATCCTTCCTTTCCTTCTACCTCCTTCCCTCCCCACTTTCCTTTCCTTCCTCTCTCCCTTCCTTTCTTCCTTCCTTCCCTTCCCCCTCCTTTTCTCCCTTCTTCCTTATTCCTGTCTCCCCTCTCTCCCTTCCTCTCTCCTTTCTCCCTCCTTCCCACCTTCCTTTTATTTTGCATACATaATTTTGAGTCTACTACAGAGAGTCATTCTGAGTAtTTTTTTATGTACTGGGGAGCACACTTGCTTGAGATGAGTTTAAACTTCCTCCTCAGTGTGCTGAGTGCTCCCTCTAGCATATGAGTCTTCTGAGTGGGCTACTGGGAAGTTTAGAGTCAGGCTTCCGTCACTCCACATCCAGGTAATAATTTATCATATCCATATTTCTGTACTAGCACTACTCTTGGTGTGAAGATATTTTCTTACCTTGTTTGCTTTTCCAGTTTCTTTTAAACTTTTAATACCAATTTTAAAATCTTAATTTTTAATCATGCTGTGAAAGCCACTTAAATTTTTTTGTGATTGACTTACATATTTTTATATGTTTCTACATAAGTTCATGTGTACCATGTGTGTGCATGCAGTACCCACAGAGGCCAGAAGGGGGCATCTGATCCTCTGGAATGGGAGCTACAGGTCACTGTACACTACCCAGTGTGAATGTTGGGAATTGAACTGAACCCAGGTACTTTGGGAGAGAAGTAAGTGATCTTTCCTGCTAAGCCGTTCCAGCCTTCACTTAAAAATCTCTATCAAACTCAGAGATAgggctggtgagatggctcagtgggtaagagcacccgactgctcttccaaaggtccaaagttcaaatcccagcaaccacatggtggctcacaaccacccgtaatgagatctgatgccctcttctggagtgtctgaagacagctacagtgtacttacatataataaataaataaatctttaaaaaaaaaaacaaaaaaaAAACTCAGAGATAAATGAAACAAGAAGTGTGGATATTTTGAAAATATGTCTAACCTAGACAGAAAAGCTTTCGCTCTGCTTCTTTTGCACGGGTGACAGAGTTGGCAGGAGGATTCAGCCGAATGTGGAATTACAAATGTTATTATAAATAATTAACCCATCCAGGTCATAATGAGGATAATTATTTTTTGTGTTTCTTTATCCCTTTGGGGTATGCAATAATTATATCAGTACTTTGCCAAGTCGCATTTAAATATTGTTATTGGTTGAAACAAAATGCAAAGCTTTGGTCTTATTTGATATGTATAAAAGCAAAGAAAGGTACGGAGAAGGTAACACTCAGGTGGATTTACTGAGGGTTCCAAGTGATGCCCTAAATAACTATTTTGGAGCTCGGTTACATGCAGGTGGTAGGATTTATGTTCTGGATGCTTAAAACACTTTCTCTGTGGAGAGAAGATTATTAAGTCCTAGCGAGCCTGAGTGCTCTGTGCCAGTGCTAACCATTAGGTTTTGGCTCTGAGCCATGACTGTCCACTCTGCAGTGGATTCTGCCACCAAAGGGGAGGTCATTAAGGACTGTTCTCTATTCTCGTTAGTATGTTTCAACGTAATTAAGAGAACTTGCTCACCAGATGCTTCCCTTCCTGTCAGCAAGTGCCTCCAGCTTAATGGGCTACTTAGGATTCTTTAAGTGGGTGAGGCGGGAAGCAAATTTAAAATATATCATCTTTGATCCTCCCACTTCTAATTAGCTCTAAAGGTTTTAGATAGTAATGTAAAGGGGTCAGGGAAATGAAATCACTCTAAGCAATCAAAGGCTCACAGAAGTCGGACAGGAGCTTTATACGGACCAGGGAGTGCCTATTCCTCTCTGCTAAGTTTCTACTCAGCTCAGCAAAAGGGCAGAGATGGTGCCAGCCTACCACCAAGACATCTGTGGAGTCTTGGGGCTGAGGTGGTTTTAAATGTGACGAGACGAAATCCAGCAAGTGCTT	PASS
