## Supplemental Table 4 for "Retrotransposon instability dominates the acquired mutation landscape of mouse induced pluripotent stem cells" (part 9 of 23)

### Sheet: Non-reference MEF all ONT (continued)
UUID	Chrom	Start	End	Strand	Family	Subfamily	StartTE	EndTE	LengthIns	Inversion	UsedReads	SpanReads	SampleReads	NonRef	TSD	Consensus	Filter
1182083c-02c9-4395-842c-7cedc00952e1	chr14	46272073	46272089	+	L1	L1MdTFIII	834	6671	6339	FALSE	111	26	MEF|9,miPSC_CTRL_1|7,miPSC_CTRL_2|9,miPSC_CTRL_3|14,miPSC_CTRL_4|10,miPSC_CTRL_5|9,miPSC_CTRL_6|6,miPSC_LAM_1|8,miPSC_LAM_2|4,miPSC_LAM_3|14,miPSC_LAM_4|14,miPSC_LAM_5|4,miPSC_LAM_6|3	NA	AAAAATTCCACCAGAGA	ACTAGAGGGCACAGGGACAAAATCCTAATTAACAAAATCAGAAATGAAAAGAGGGACATAACAACAGATCCTGAAGAAATCCAAAACACCATCAGATCCTTCTACAAAAGGCTATACTCAACAAAACTGGAAAACCTGGATGAAATGGACAAATTTCTAGACAGATACCAGGTACCAAAGTTAAATCAGGATCAAGTTAATGATCTAAACAGTCCCATATCCCCTAAAGAAATAGAAGCAGTCACTATTAGTCTCCCAGCCaaAAAAAAAGCCCAGGACCACACGGGTTTAGTGCAGAGTTATATCAGACCTTCAAAGAAGATCTAATCCCAGTTCTGCACAAACTATTCCACAAAATAGAAGTAGAGGGAAGTCTACCCAACTCATTCTATAAAGCCACAATTACTCTGATACCTAAACCACAGAAAGATCCAACAAAGATAGAGAACTTCAGACCAATTTCCCTGATGAATATCGATGCAAAAATCCTCAATAAAATTCTCGCGAACCGAATCCAAGAACACATTAAAGCAATCATCCATCCTGACCAAGTAGGTTTTATTCCAGGGATGCAGGGATGGTTTAATATACGAAAATCCATCAATGTAATCCATTATATAAACAAACTCAAAGACAAAAACCACATGATCATCTCATTAGATTCTGAAAAAGCATTCGACAAGATCCAACATCCATTCATGATAAAAGTCTTGGAAAGATCAGGAATTCAAGGCCCATACCTAAACATGATAAAAGCAATCTACAGCAAACCAGTAGCCAACATCATAGTAAATGGTGAGAAGCTTGAAGCAATCCCACTAAAATCAGGGACTAGACAAGGCTGCCCACTTTCTCCCTACCTTTTCAACATAGTACTTGAAGTATTAGCCAGAGCAATTCGACAACAAAAGGAGATCAAGGGGATACAAATTGGAAAAGAGGAAGTCAAAATATCACTTTTTGCAGATGATATGATAGTATATATAAGTGACCCTAAAAATTCCACCAGAGAccccagctctccatgaaaggctgcaggaaatacttcaaatctaccttaaaaccttccatttgacaagccccttccgctccactggagccccgggctaccttgccagcggagtcgcctgacacccgcaagggcccacacaggattccacacgggatcctaagacctctagtgagtggaacacaacttctgccaggagtctggttcgaacaccagatatctgggtaccttccctgcaagaagagagcttgcctgcagagaatactctgcccactgaaactaaggagagtgctaccctccaggtctgcttatagaggctaacagagtcacctgaagaacaagctcttaacagtgacaactaaaacagctagcttcagagattaccagatggcgaaaggcaaacgtaagaatcctactaacagaaatcaagaccactcaccatcatcagaacgcaacactcccaccccacctagtcctgggcaccccaacacaaccgaaaatctagacacaggtttaaaaacatttctcatgatgatgatagaggacatcaagaaggactttcataagtcacttaaagaattacaggagagcactgctaaagagttacaggcccttaaagaaaagcaggaaaacacaaccaaacaggtagaagtcattaaagaaaaacaggaaaacacatcgaaacaggtgatggaattgaacaaaaccattctagaactaaaaggggaagtagacacaataaagaaaacccaaagcgaggcaacgctggagatagaaaccctaggaaagagatctggaaccatagatgcgagcatcagcaacagaatacaagaaatggaagagagaatctcaggtgcagaagattccatagagaacatcgacacaacagtcaaagaaaatacaaaatgcaaaaggatcctaactcaaaacatccaggaaatccaggacacaatgagaagcccaaacctacggataataggagttgatgagaatgaagattttcaacttaaagggccagctaatatcttcaacaaaataatagaagaaaacttcccaaacataaagaaagagatgcccatgatcatacaagaagcctacagaactccaaataggctggaccagaaaagaaattcctcccgacacataataatcagaacaacaaatgcactaaataaagagagaatattaaaagcagtaagggagaaaggtcaagtaaaatataaaggaaggcctatcagaattacaccagacttttcaccagagactatgaaagccagaagagcctggacagatgttatacagacactaagagaacacaaatgccagcccaggttactatacccgaccaaactctcaattaccatagacggagaaaccaaagtattccacgacaaaaccaaattcaaacaatatctttccacgaatccagcccttcaaaggataataacagaaaagaagcaatacaaggacgaaaatcacgccctagaacaagcaagaaagtaatcactcaacaaaccaaaaagaagacagccacaagaacagaatgccaactgtaacaacaaaaataaaagaaagcaacaattacttttccttaatatctcttaatatcaatggactcaattccccaataaaaagacaaagactaacagactggctacacaaacaggacccaacattctgctgcttacaggaaacccatctcagggaaaaagacagacactacctcagagtgaaaggctggaaaacaattttccaagcaaatggtctgaagaaacaagctggagtagccattctaatatcggataaaatcgacttccaatccaaagttatcaaaaaagacaaggagggacacttcatactcatcaaaggtaaaatcctccaagaggaactctcaattctgaatatatacgcaccaaatgcaagggcagccacattcattaaatacactttagtaaagttcaaagcacacattgcacctcgcacaataatagtgggagacttcaacacaccactttcttcaatggacagatggtggaaacagaaactaaacagggacacggtcaaactaacagaagttatgaaacaaatggacctgacagatatctacagaacattttatcctaaaacaaaaggatataccttcttctcagcacctcacgggaccttctccaaaattgaccaaataattggtcaaaaaacaggcctcaacagatccaaaaatattgaaattgtcccagtatcctatcagaccaccatggcctaagactgatcttcaataacatcataaataatagaaagccaacattcacgtggaaactgaataacactcttctcaatgataccttggtcaaggaaggaataaagaaagaaatgaaagactttaatttagagtttaatgaaaatgaagccacaacgtacccaaacctatgggacacaatgaaagcatttctaagagggaaactcatagctctgagtgcctccaagaagaaacgggagagagcacatactagcagcttgacaacacatctaaaagccctaggaaaaaaggaagcaaattcacccaagaggagtagacagcaggaaataatcaaactcaggggtgaatcaaccaagtggaaaaaagaagaactattcaaagaattaaccaaacgaggagttggttctttgagaaaatcaacaagatagataaacccttagctagactcactaaagggcacagggacaaaatcctaattaacaaaatcagaaatgaaaaaagggagacataacaacagatcctgaagaaatccaaaacaccatcagatccttctacaaaaggctatactcaacaaaactggaaaacctgggcgaaatggacaaatttctggacagataccaggtaccaaagttgaatcaggatcaagttgaccatctaaacagtcccatatcacctaaagaaatagaagcagttattaatagtctcccagccaaaaaaaaagcccaggaccagacgggtttagtgcagttatatcagaccttcaaagaagatctaattccagttctgcacaaactatttcacaaaatagaagtagaaggtactctacccaactcattttatgaagccactattactctgatacctaaaccacagaaagacccaacaaagatagagaacttcagaccaatttccctgatgaatatcgatgcaaaaatcctcaataaaattctcgctaaccgaatccaagaacaaattaaagcaatcatccatcctgaccaagtaggttttattccagggatgcagggatggtttaatatatgaaaatccatcaatgtaatccattatataaacaaactcaaagacaaaaaccacatgatcatctcgttagatgcagaaaaagcatttgacaagatccaacacccattcatgataaaagttttggaaagatcaggaattcaaggcccatacctaaacatgatacaagcaatctacagcaaaccagtagccaacatcaaagtaaatggtgagaagctggaagcaatcccactaaaatcaggaactagacaaggctccccactttctccctaccttttcaacatagtacttgaagtattagcccgagcaattcaacaacaaaaggagatcagggggatacaaattggaaaagaggaagtcaaaatatcactttttgcagatgatatgatagtatatataagtgaccctaaaaatctaccagagaactcctaaacctgataaacagcttcggtgaagtagctggatagaaaataaactcaaacaagtcaatggcctttctctacacaaagaataaacaggctgagaaagaaattagggaaacaacacccttctcaatagtcacaaataatataaaatatcttggtgtgactctaactaaggaagtcaaagatctgtatgataaaatcttcaagtccttgaagaaagaaattaaagaagatctcagaagatggaaagatctcccatgctcatggattggcaggatcaacattgtaaaaatggctatcttgccaaaagcaatctacagatccaatgcaatccccatcaaatttccaactcaattcttcaacgaattagaaggagcaatctgcaaattcatctggaataacaaaaaacctaggatagcaaaaagtcttctcaaggataaaagaacctctggtggaatcaccatgcctgacctaaagctttactacagagcaattgtgataaaaactgcatggtactggtatagagacagacaagtagaccaatggaatagaattgaagacccagaaatgaacccacacacctatggtcacttgatcttcgacaagggagctaaaaccatcaagtggaagaaagacagcattttcaacaaatggtgctggcacaactggttgttatcgtgtagaagaatgcgaattgatccatacttatctccttgtactaaggtcaaatcaaagtggatcaaggaacttcacataaaaccagagacactgaaacttatagaggagaaagtggggaaaagccttgaagatatgggcacaggggaaaaattcctgaacagaacagcaatggcttgtgctgtaagatcgagaattgacaaatgggacctaatgaaactccaaagtttctgcaaggcaaaagacaccgtcaataagacaaaaagaccaccaacagattgggaaaggatctttacctatcttaaatcagataggggactaatatccaacatatataaagaactcaagaaggtggacttcagaaaatcaaataaccccattaaaaaatggggctcagaactgaacaaagaattctcacttgaggaataccgaatggcagagaagtacctgaaaaaatgttcaacatccttaatcatcagagaaatgcaaatcaaaacaaccctgagattccacctcacactagtcagaatggctaagatcaaaaattcaggtgacagcagatgctggcgtggatgtggagaaagaggaacactcctccattgttggtggggttgcaggcttgtacaaccactctggaaatcagtctggcggttcctcagaaaattggacatagtactaccggaggatccagcaatacctctcctgggcatatatccagaagatgccccaagtggtaagaaggacacatgctccactatgttcatagcagccttatttataatagccagaagctggaaagaacccagatgcccctcaacagaggaatggatacagaaaatgtggtacatctacacaatggagtactactcagctattaaaaagaatgaatttatgaaattcctagccaaatggatggacctggagggcatcatcctgagtgaggtaacacattcacaaaggaactcacacaatatgtactcactgataagtggatattagccccaaacctaggatacccaagatataagatacaatttgctaaacacatgaaactcaagaagaatgaagactgaagtgtggacactatgcccctccttagaattgggaacaaaatgcccatggaaggagttacagagacaaagtttggagctgagatgaaaggatggaccatgtagagactgccatatccagggatccaccccataatcagcacccaaacgctgacaccattgcacatactagcaagattttatcgaaaggacccagatgtaactgtctcttgtgagactatgccggggcctagcaaacacagaagtggatgctcacagtcagctaatggatggatcacagggctcccaatggaggagctagagaaagtacccaaggatctaaagggatctgcaaccctataggtggaacaacattatgaactaaccagtaccccggagctcttgactctagctgcatatgtatcaaaagatggcctagtcggccatcactggaaagagaggcccattggacacgcaaactttatattcccctgtacaggagaacgccagggccaaaaagggggagtgggtgggtaggggagtgggggtgggtgggtatgggggacttttggtatagcattggaaatgtaaatgagctaaatacctaattaaaaatggaaaaaaaaccttccatttatgatagttttaacctttgattaatgtgtgtgaaatttggcatgacatatgtagaatcattattataaattcttgtactaaaaataaaaatgttactttgatggattaaacaaagtttgaacctatttaaagtatacatcatgttttgttgaatgttgaaattttgaaatggataaatgaaacaaattagcacatgcattatcctacttgcctagaatgtgtgtgttctatgagaataattaaagtctattagaaaacatcaaaaAAAAATTCCACCAGAGAACTCCTAAACCTGATAAACAGCTTCGGTGAAGTAGCTGGATATAAAATTAACTCAAACAAGTCAATGGCCTTTCTCTACACAAAGAATAAACAGGCTGAGAAAGAAATTAGGGAAACAACACCCTTCTCAATAGTCACAAATAATATAAAATATCTTGGTTTGACTCTAACTAAGGAAGTCAAAGATCTGTATGATAAAATCTTCAAGTCCTTGAAGAAAGAAATTAAAGAAGATCTCAGAAGATGGAAAGATCTCCCATGCTCATGGATTGGCAGGATCAACATTGTAAAAATGGCTATCTTGCCAAAAGCAATCTACAGATTCAATGCAATCCCCATCAAATTTCCAACTCAATTCTTCAACGAATTAGAAGGAGCAATCTGCAAATTCATCTGGAATAACAAAAAACCTAGGATAGCAAAAGCTCTTCTCAAGGATAAAAGAACCTCTGGTGGAATCACCATGCCTGACCTAAAGCTGTACTACAGAGCAATTGTGATAAAAACTGCATGGTACTGGTATAGAGACAGACAAGTAGACCAATGGAATAGAATTGAAGACCCAGAAATGAACCCACACACCTATGGTTACTTGATCTTCGACAAGGGAGCTAAAACCATCCAGTGGAAGAAAGACAGCATTTTCAACAAATGGTGCTGGCACAACTGGTTGTTATCATGTAGAAGAATGCGAATCGATCCATACTTATCTCCTTGTACTAAGATCAAATCTAAGTGGATCAAGGAACTTCACATAAAACCAGAGACACTGAAACTTATAGAGGAGAAAGTGGGTAAAAGTCTCAAAGATATGGGCACAGGGAAAAAATTCCTGAATAGAACAGCAATGGCTTGTGCTGTAAGATCGAGGATTGACAAATGGGACCTCATGAAACTGCAAAGCTTCTGC	PASS
f50f5f8d-38d9-4ffa-896e-8105524db053	chr14	46597034	46597042	+	L1	L1MdTFI	7073	7399	325	FALSE	118	99	MEF|9,miPSC_CTRL_1|9,miPSC_CTRL_2|9,miPSC_CTRL_3|7,miPSC_CTRL_4|10,miPSC_CTRL_5|7,miPSC_CTRL_6|12,miPSC_LAM_1|10,miPSC_LAM_2|10,miPSC_LAM_3|15,miPSC_LAM_4|10,miPSC_LAM_5|5,miPSC_LAM_6|5	chr14_46596844_46597196_L1_129P2_OlaHsd,129S1_SvImJ,A_J,BALB_cJ,C3H_HeH,C3H_HeJ,CBA_J,LG_J,NZW_LacJ,SEA_GnJ	AAAAAGACA	TAGTTCATAAGAATCTTTAATGAAACCACAGGAAACGATATTACTTCTCCTCTTGTCAAATAGGTTGGGAGAACACCTTTCCTAGTTCCTGACTTGGCGAGATGGCTTATGTCATTCTTACTTGGAGGGGCCAGTTCTGTTCAAGAAGAGACCTCATGTTGAATGTGCTGTGCTTTTCCATCCCGGAAGCTACAGTGGCCACAGAGACTCATCCTGGCCAGCAAATAGGACCTCAGATACTGGGTTTCCATGGAGAACGTGTGTTTGGAGAGAGAGGATGGAGAAaggGGGCATGTTCCCAACGAAGGAGAAGACTCTTGATAATCCTCTATTCCTTATGAGTCCCAGAAATTTTTCTTTAGGAGCTAAAATCAAGTGTTCCTCTGCGCCACAGCTTGTTTTCTCACAATACGGAGTGGCTTAAGGAAAAGGAGTAGAAGTCTCCCTTCTAACCACCCCCATATAAACCCCTTTGGCCCCACCCAGCAAATATCCTGGTTCCCACAACAAGCACATTTACAAAGCAAGGGAGTAATTTGGAATGTGACAAGTTTTTCATCTGACTCATAGCAAGGAAAAAAAAAGAGAATGCAGATTTTGCCAAAATAGAAATGCTCTCTGGAAAAGTTTTTGAAAAGTATTCCTAAAATCTCAAATTGAGCAAGTGAATGGACCCTGAGGAGGCAGGGGAATAGAATTTCTAAAAAGTAGGCACAATGTGAAATATTTTTGAAGAGTCAGAATGATGAGAATGAATGTACTGACACCTTTTGTAAGAATTTCCCCCATTCCTATCTCCCTTTGATTTCACCCTTGAACTGGGACCTTAAGAAGTCACCGCCAGACAGATGACAGTGATGGTCCCAGATCTTCTCTCTGGATATCAGGGGCAGGGGGAGGCTTGGGGACTCTACTAGTCAAGGTTCCCCAGAGACCTAGAATTAATCTCCGTCACACAGTTTATCAATTTAAAATGTTAATCTCATCCCAAAACCACCTTTAAAAAGACAgggctcccaatggaggagctagagaaagtacccaaggagctaaagggatcttcaaccctataggtggaacaacattatgaactaaccagtacccctgagctcttgactctagctgcatatgtatcaaaagatggcctagtcggccatcactggaaagagaggcccattggacacgcagactttgtgtgccccggtacaggggaacgccagggccaaaggggggagtgggtgggtaggggagtgggggtgggtgggtaagggggacttttggtatagcattagaaatgtaaatgagctaaatacctaataaaaaatggaaaaaaaaAAAAAGACACCCAGAGTAGTGTTTGACCAAATACCTAGATCTCCAGTGTTAGGCTGACACAGAAAGTCACCACCACGTAAACTATCTAGCAGCACAGGGTTTAACAAGCATAGCTACTGGCGATAAGCACTTGAAACTGCATTCCCATAAGGCTGGTGAAACTGATAACCTGTACAACCCCTCCACTCATGACAGTGAGCACTGTCGGTTGTTTTCCCAGAATCCATTGCTTTTTCCTTTCTTCTTTTGATCAGCTAACCACTAATCCTCTGCACAGCCCTATCACTTACGAGAACAGTAGCTGAGGCTAGCCCCAGCTGGAATAAAAATAATCCTTGGACTGCTTTAGCAACAAGCATAGCATCAAACTACAGGTGATTAAAAAAAAAAAAAAAATCGAAGAAAAGCCCAGCACAGGATTGTTGTAGTTATTTCCCAGTTCTTCCTCCCAGCCCCATACTCCCAGAATAAGACTCAGACTCAAATTCGATTTACAAATACCTTGGCCATATAGCTAGGCTCTACTCTGACTAGATCACAACTAAAGATACCCATTTATTTTAACCTACATTTTGCCACATGGCTGGTTACCTGTATTCAGATACCATGTGTCAATGTGTCTGTCTCCTCACGTCTTCTTGGGCTCCTCACCCCACCTTCTCCTCTCCCAGAATTCTTTCCCTTCCTGATGTCCCACCTCTATTTTCTCCCTAAGCCATAGACCATAGGCTTTTTAATTGACAGGCGAGGCACCCATACAACACACAAGATGAGCTCTCTACGCAGGGTTCTAAGAAGTACCTTCTGTGTTGAGAGAGACAGCTTCTTACAACAGCCTCCTTGCTACCAGCCCAAGGATGCAGCCAGCCCTGGGATGAGAACTGTGGTTTCTGATAACATTGGCGAGCCTCTGAAGCAGCTCGTCTGAGAGACCAGCATACACCATACACATATAGGGCTTCCTATAACGTGAAGCAATAAGTCCCATGGGGTCTACGG	PASS
d2c79661-6b41-469e-97fd-2d7bd2c3e692	chr14	46667595	46667606	+	L1	L1MdA	0	6567	7004	FALSE	143	55	MEF|3,miPSC_CTRL_1|15,miPSC_CTRL_2|10,miPSC_CTRL_3|9,miPSC_CTRL_4|9,miPSC_CTRL_5|13,miPSC_CTRL_6|7,miPSC_LAM_1|12,miPSC_LAM_2|19,miPSC_LAM_3|12,miPSC_LAM_4|11,miPSC_LAM_5|8,miPSC_LAM_6|15	chr14_46667417_46667786_L1_129P2_OlaHsd,129S1_SvImJ,129S5SvEvBrd,A_J,BALB_cJ,C3H_HeH,C3H_HeJ,CBA_J,LG_J,NZW_LacJ,SEA_GnJ	AAGACTAACTAA	TGAAGACCATTTATCGCTTCTAACTTACTATCCAGGTGTTATGAGAACTTGCCAGTCTGTAGACAGCATGGACATGAGCAGTACAAAACATTTTATATATCTTATGCATTGCTCATGTGTGGTTTTGTCTAAGCAACAATAATTACCATTTCCTGGGTAACTTCCTTGTTCTCTTATTGTTTTTCTAGCAGCCCTAGTAGGTAAAAGCAGTGTTCTCGTTCTGCAGAGCAGATGACTAAGATGTGATTTACCCCAAAGCATCTGTTGGTCACTAGAGTTGAGGGTTCTCCATTTCTCCTGCTTCTGAAGCTCATTCCTTGAGCCACCTCTTGATTTTGAGAAGACCAAGCCTCAGCAGGGTAAAAGTAGCCACACATAACTGACAACACACAGGACAGACGTCAAAGTTTAGAAACTTTGGGTTAGTGTAACTTTAGTGATCATTTCAAGCCTGATCATTCCTTCCCAAGGCCAGAGCCATTTCTCAAGATGGGAGCCTCAACCAGTTAGAGATCTCTATGAGTCTTTGCAGGCTTTCAAACACGATCCGTTGACTCCAAGGAGTGAAAGCAGAGCCAACTGAGACTTTCACCTACAGAAACTGCTGCTCTTGGTCCTGAGTAGCAAAAGACTCATGTGTGTGGAGAATgtgaactgagTTccTCCTTTCAGAATAAAATTCTACTGAAGCTAAAGTACAAGGCTGAAGAAAACTAATGTTCCCAAGAGTGACATTTGTACAGGAGTTACAGCTTCTACATTTGCTGTGATGGCTATAACCTCAGCAGCTCCATGCAAATAAAGCCATAAAAGCATTGGGGTGTCGAAGGGGAAAATTGAAAAGGGAATCATTCATTGTTTTCCAAGCTCGGTTGCTTTTTTCCCATGTGTTCATCATGCTGAGGGCCTCACAACACCTCCTGTCTTGCCTAGAACCCATCTCAGGTCTAGGCAGCTATTGGTGCCTCACTCCTGCCTGCCTCTCACTCCTTGTGCATCCCTGTATATAAGACTAACTAAgctggggcacaagtcccttccgctcgactcgagactcgagccccgggctaccttgccagcagagtcttgcccaacacccgcaagggcccacacgggactccccacgggaccctaagacctctggtgagtggatcacagtgcctgccccaatccaatcgcgcggaacttgagactgcggtacatagggaagcaggctacccgggcctgatctggggcacaagtcccttccgcttgacacgtgactcgagccccgggctaccttgccagcagagtcttgcccaacacccgcaagggcccacacgggactccccacgggaccctaagacctctggtgagtggaccacagtgcctgccccaatccaatcgcgcggaacttgagactgcggtacatagggaagcaggctacccgggcctgatctggggcacaagtcccttccgctcgactcgagactcgagccccgggctaccttgccagcagagtcttgcccaacacccgcaagggtccacacgggactccccacgggaccctaagacctctggtgagtggatcacagtgcctgccccaatccaatcgcgtggaacttgagactgcggtacatagggaagcaggctacccgggcctgatctggggcacaagtcccttccgcttgacacgtgactcgagccccgggctaccttgccagcagagtcttgcccaacacccgcaagggtccacacaggactccccacgggaccctaagacctctggtgagtggatcacagtgcctgccccaatccaatcgcgcggaactcgagactgcggtacatagggaagcaggctacccgggcctgatctggggcacaagtcccttccgctcgactcgagactcgagccccgggctaccttgacagcagagtcttgcccaacacccgcaagggcccacacgggactccccacgggaccctaagacctctggtgagtggaacacagcgcctaccccaatccaatcgcgtggaacttgagactgcggtacatagggaagcaggctacccgggcttgatctggggcacaaaccccttccactccactcgagccccggctaccttgccagctgagtcgcctgacacccgcaagggcccacacaggattccacacgtgatcctaagacctctagtgagtggaacacaacttctgccaggagtctggttcgaacaccagatatctgggtacctgccttgcaagaagagagcttgcctgcagagaatactctgcccactgaaactaaggagagtgctaccctctaggtctgctcatagaggctaacagagtcacctgaagaacaagctcttaacagtgacaactaaaacagctagcttcagagattaccagatggcgaaaggcaaacgtaagaatcctactaacagaaatcaagaccactcaccatcatcagaacgcagcactcccaccccacctagtcctgggcaccccaacacaaccgaaaatctagacccagatttaaaaacatttctcatgatgatgatagaggacatcaagaaggactttcataagtcacttaaagatttacaggagagcactgctaaagagttacaggctcttaaagaaaagcaggaaaacacagccaaacaggtaatggaaatgaacaaaaccatactagaactaaaaggggaagtagacacaataaagaaaacccaaagcgaggcaacgctggagatagaaaccctaggaaagagatctggaaccatagatgcgagcatcagcaacagaatacaagaaatggaagagagaatctcaggtgcagaagattccatagagaacatcgacacaacagtcaaagaaaatacaaaatgcaaaaggatcctaactcaaaacatccaggtaatccaggacacaatgagaagaccaaacctacggataataggaattgatgagaatgaagattttcaacttaaagggccagctaatatcttcaacaaaataatagaagaaaacttcccaaacataaaaaaagagatgcccatgatcatacaagaagcatacagaactccaaatagactggaccagaaaagaaattcctcccgacacataataatcagaacaacaaatgcactaaataaagatagaatattaaaagcagtaagggagaaaggtcaagtaacatataaaggaaggcctatcagaattacaccagacttttcaccagagactatgaaagccagaagagcctggacagatgttatacagacactaagagaacacaaatgccagcccaggctactatacccggccaaactctcaattaccatagatggagaaaccaaagtattccacgacaaaaccaagttcacacaatatctttccacgaatccagcccttcaaaggataataacagaaaagaagcaatacaaggacggaaatcacgccctagaacaaccaagaaagtaatcattcaacaaaccaaaaagaagacagccacaagaacagaatgccaactctaacaacaaaaataaaagggagcaacaattacttttccttaatatctcttaatatcaatggactcaattccccaataaaaagacatagactaacagactggctacacaaacaggacccaacattctgctgcttacaggaaacccatctcagggaaaaagacagacactacctcagagtgaaaggctggaaaacaattttccaagcaaatggactgaagaaacaagctggagtagccattttaatatcggataaaatcgacttccaacccaaagttatcaaaaaagacaaggagggacacttcatactcatcaaaggtaaaatcctccaagaggaactctcaattctgaatatctacgctccaaatgcaagggcagccacattcattagagacactttagtaaagctcaaagcatacattgcacctcacacaataatagtgggagacttcaacacaccactttcttcaaaggacagatcgtggaaacagaaactaaacagggacacagtgaaactaacagaagttatgaaacaaatggacctgacagatatctacagaacattttatcctaaaacaaaaggatataccttcttctcagcacctcacgggaccttctccaaaattgaccatataattggtcacaaaacaggcctcaatagatacaaaaatattgaaattgtcccatgtatcctatcagaccaccatggcctaagactgatcttcaataacaacataaataatggaaagccaacattcacgtggaaactgaataacactcttctcaatgataccttggtcaaggaaggaataaagaaagaaattaaagactttttagagtttaatgaaaatgaagccacaacgtacccaaacctatgggacacaatgaaagcatttctaagagggaaactcatagcgctgagtgcctccaagaagaaacgggagacagcacatactagcagcttgacaacacatctaaaagccctagaaaaaaaggaagcaaattcacccaagaggagtagatggcaggaaataatcaaactcaggggtgaaatcaaccaagtggaaacaagaagaactattcaaagaattaaccaaacgaggagttggttctttgagaaaatcaacaagatagataaacccttagctagactcactaaagggtacagggacaaaatcctaattaacaaaatcagaaatgaaaagggagacataacaacagatcctgaagaaatccaaaacaccatcagatccttctacaaaaggctatactcaacaaaactggaaaacctggacgaaatggacaaatttctggacagataccaggtaccaaagttgaatcaggatcaagttgaccatctaaacagtcccatatcacctaaagaaatagaagcagttattaatagtctcccaaccaaaaaaagcccaggaccagatgggtttagtgcagagttctatcagaccttcaaagaagatctaattccaattctgcacaaactatttcacaaaatagaagtagaaggtactctacccaactcattttatgaagccactattactctgatacctaaaccacagaaagatccaacaaagatagagaacttcagaccaatttctcttatgaatatcgatgcaaaaatcctcaataaaattctcgctaaccgaatccaagaacacattaaagcaatcatccatcctgaccaagtaggttttattccagggatgcagggatggtttaatatacgaaaatccatcaatgtaatccattatataaacaaactcaaagacaaaaaccacatgatcatctcgttagatgcagaaaaagcatttgacaagatccaacacccattcatgataaaagttttggaaagatcaggaattcaaggcccatacctaaacatgataaaagcaatctacagcaaaccagtagccaacatcaaagtaaatggagagaagctggaagcaatcccactaaaatcagggactagacaaggctgcccactttctccctaccttttcaacatagtacttgaagtattagccagagcaattcgacaacaaaaggagatcaaggggatacaaattggaaaagaggaagtcaaaatatcactttttgcagatgatatgatagtatatataagtgaccctaaaaattctaccagagaactcctaaacctgataaacagcttcggtgaagtagctggatataaaataaactcaaacaagtcaatggcctttctctatacaaagaataaacaggctgagaaagaaattagggaaacaacacccttctcaatagtcacaaataatataaaatatcttggcgtgactctaactaaggaggtgaaagatctgtatgataaaaacttcaaatctctgaagaaagaaattaaagaagatctcagaagatggaaagatctcccatgctcatggattggcaggatcaacattgtaaaaatggctatcttgccaaaagcaatctacagattcaatgcaatccccatcaaaattccaactcaattcttcaacgaattggaaggagcaatttgcaaatttgtctggaataacaaaaaacctaggatagcaaaaagtcttctcaaggataaaagaacttctggcggaatcaccatgccagacctaaagctttactacagagcaattgtgataaaaactgcatggtactggtatagagacagacaagtagaccaatggaatagaattgaagatccagaaatgaacccacacacctatggtcacttgatcttcgacaagggagctaaaaccatccagtggaagaaagacagcattttcaacaattggtgctggcacaactggttgttatcgtgtagaagaatgcgaatcgatccatacttatctccttgtactaaggtcaaatctaagtggatcaaggaacttcacataaaaccagagacactgaaacttatagaggagaaagtggggaaaagccttgaagatatgggcacaggggaaaaattcctgaacagaacagcaatggcttgtgctgtaagatcgagaatcgacaaatgggacctaatgaaactccaaagtttctgcaaggcaaaagacaccgtcaataagacaaaaagaccaccaacagattgggaaaggatctttacctatcctaaatcagataggggactaatatccaacatatataaagaactcaagaaggtggacttcagaaaatcaaataaccccattaaaaaatggggctcagaactgaacaaagaattctcacctgaggaataccgaatggcagagaagcacctgaaaaaatgttcaacatccttaatcatcagggaaatgcaaatcaaaacaaccctgagattccacctcacaccagtcagaatggctaagatcaaaaattcaggtgacagcagatgctggcgtggatgtggagaaagaggaacactcctccattgttggtgggagtgcaggcttgtacaaccactctggaaatcagtctggcggttcctcagaaaactggacatagtactaccggaggatccagcaatacctctcctgggcatatatccagaagatgccccaacaggtaagaaggacacatgctccactatgttcatagcagccttatttataatagccagaagctggaaagaacctagatgcccctcaacagaggaatggatacagaaaatgtggtacatctacacaatggagtactactcagctattaaaaagaatgaatttatgaaattcctagccaaatggatggacctggaggacatcatcctgagtgaggtaacacattcacaaagaaactcacacaatatgtattcactgataagtggatattagccccaaacctaggatacccaagatataagatataatttgctaaacacatgaaactcaaggagaatgaagactgaagtgtggacactatgcccctccttagatttgggaacaaaacacccatggaaggagttacagagacggagtttggagctgagatgaaaggatggaccatgtagagactgccatagccagggatccaccccataatcagcatccaaacgctgacaccattgcatacactagcaagattttattgaaaggacgcagatgtagctgtctcttgtgagactatgccggggcccagcaaacacagaagtggatgctcacagtcagctaatggatggatcatagggctcccaatggaggagctagagaaagtagccaaggagctaaagggatctgcaaccctataggtggaacaacattatgagctaaccagtaccccggagctcttgactctagctgcatatatatcaaaagatggcctagtcggccatcactggaaagagaggcccattggacttgcaaactttatatgccccagtacaggggaataccagggccaaaaagggggagtgggtgggcaggggagtggaggtgggtggatatgggggacttttggtatagcattggaaatgtaaatgagttaaatacctaaaaaaaaaaaaaaaaaaaAAGACTAACTAATAAGAATGTCATCTCCCCTATGCCATCTGAATTTCACATTTCACACCTTTCTGCTTAACTATGCAAATGCCTGAGGGTCTAGGGTAATATCTCTGCCTGGAAGTCTCTCTGCTCTGTATTCTGGGCCTTGACTTTGGAGAAAAATTCTCCTAGCTGACATCTGCTCAGAAGAGCCTGCATACATACCCGGAGTGCCCAGTTCATAGAGAAACAACAGCTTTCAAGCCTGTTCCACTGTGGAGGGAGGGAGTCTCTATGGCCTGGCCCAGTTTCCAAAGGGACATTTCAGTCGCCGTCAGGAATTAACCAAAGGATAGGTTTCCTAAAAGCGCAAGACCGTACATTCACAGACTTGCTCTCTTAGTCCAGTTGAGAAGAACAAATCTCAGAGTCATTAGATATGATTCCTCTCTTGAGTTATGGGGGAATAATAAGTAAAACTAACCAAAGGACAAAAAATATAAAATGATAGAGAGCTTGAGGCTAGCCTGGTCCTTGAAGGCCAGCCCAGTCTACAGAGCAAACTCTAGGACAGCCAAGGCTACATAGAGAAAGCCTATCTCAAAAAACCAAACATATTGGCGAGCAATGAGGAACAAGTCTTACAATTGCACTTTCAGCACAGAAGAGTCTGTGGGGTCCTGGGCAAGTTGATTAGCTTCTCTATGTTCTAGTTTCTTCATCTATGTCCACAGTAGCTAGCTCATCACCTAGCTAGGATGGCTCAATGAGATGGTACAAATATCATACAAGACACACAGTTGCTACACAGCACTTGATAACAGACTGTCGCAGCATCACTGAACCACACAGCTTCTTACGATGATAAACCACAGTCAGACCCAGTGTATACACTGTCAGTTTTTCCTCCTAGTATAACTCAAGCTTCATTCCAGCTGAGATAAAAAGAAAAGCAGAAGTAGATGCTTCTAAGATAAACAGTGTAAGGACAGGATAGAGAGAGGGAAATAGGCAGAGAAAAGAGATAAAGCAAGCA	PASS
fb35b601-94bc-41f7-8453-b4c15725d8f3	chr14	47202906	47202916	+	LTR	IAP_LTR	0	367	7072	FALSE	136	48	MEF|9,miPSC_CTRL_1|11,miPSC_CTRL_2|16,miPSC_CTRL_3|8,miPSC_CTRL_4|6,miPSC_CTRL_5|15,miPSC_CTRL_6|16,miPSC_LAM_1|10,miPSC_LAM_2|8,miPSC_LAM_3|9,miPSC_LAM_4|11,miPSC_LAM_5|6,miPSC_LAM_6|11	chr14_47202796_47203023_LTR_129P2_OlaHsd,129S1_SvImJ,129S5SvEvBrd,AKR_J,A_J,BALB_cJ,C3H_HeJ,CBA_J,DBA_2J,FVB_NJ,NOD_ShiLtJ,NZO_HlLtJ	AGTGATGTGTT	AGGGTAAACATTTCACTGGGGCTGGCTCACAGGTCAGAAGTCTAGTCCATTGTCATCATGGGGGAAAGCGAAGTGGCACACAGGCAGGTGTAGTGCTGGAGAGGTAGCTGAGAGTTTTACACCTGAACCCAAAGGCAGGAGGAAGAAGCAAGCAAGCTGCTAGGCCCGACTTGAGCTTCTGAGACTTCAAACCCCATCCCCAGTGACACACTTCCTCCACCAAGGCCACACCTACTCCAACAAAGCCACACCTCTTAATAGTGCCACTCCCTATGGACCTTTGAGGGGTGCATGTTTATTCAAAACACCATAATGGGGGAAGGGGAGGATCAAAGCAGTATGGGGCTCATTAGGGAAAGATTTTCAGCAGGAAAGGGGGTGCCAAGAGAAGGCAATAGAGGTGAAAATAAAATGTATTGTCAAAAAAATAAAACATTAAAATTCTGTCTTCTTCTCCCTCTCTACCCTCTCGTTCTCTTCCTCTCTCTGAAACTCTGGTGTGTTGCCAAGTAACAAACCTGCCGTGCATCAGGAAATCTGCCCTGGACAAGAGTCTTTCTGGGTCACAGAAGCACTTGTGTATAAGAGTAAGACTTCTACGTTCAGAGGGCATGTGGAAGTGCTTGCCTTGAGGGAGCCACATAGCTCCACCAAAGAGCATCCCAATGGCAAACAGAAGGACTGCATAACAAAGACCTTTCTCTCTCTCTCTCTCTCTCTCTCTCTCTCTCTCTTTCTCGAATTCACCCTTCTTCATTCCAGTATCATACTCACTAAAAAGAAAAATTGACAAATAGGAATTGGGGTCAGGCTAAAGTTGATTCAGAAAAAATAGTGTGGCCCTTACCTCAAGATTATGGAAATTCAGATCTCTCAAACATATCTGCAATCTGGGTGTCCTATCCCTTACACAAAGATGAAGCCCAACCAGACTGAAAAGATTCCTTCAGGTCACACAATTAATGAGTGATTGTTgggagccgcgcccacattcgccgttacaagatggcgctgacagctgtgttctaagtggtaaacaaataatctgcgcatgtgccaagggtatcttatgactacttgtgctctgccttccccgtgacgtcaactcggccgatgggctgcagccaatcagggagtgacacgtccgaggcgaaggagaatgctccttaagagggacggggtttcgttttctctctctcttgcttcttgctctcttgcttcttacactcttgctcctgaagatgtaagaaataaagctttgccgcagaagattctggtctgtggtgttcttcctggccggtcgtgagaacgcgtctaataacaattggtgccgaattccgggacgagaaaaaactcgggactggcgcaaggaagatccctcattccagaaccagaactgcgggtcgcggtaataaaggttcccgtaaagcagactgttaagaaggattcaactgtatgaattcagaacttttcagctggggaacgagagtaccagtgagtacagctttacgaggtaagtctgatcttgaactttctaacgaaattcaagacagtctatcagaagtaaagtggaatatgtttggccttgaattttttctggtgttaggagcccttttgttccttttcacatgttatcaagtgattaagatagggctgaaaattctagaggaaattcaggacaagctatcagaagtaaagcggggagagagagtaggagcaaagaggaaatatggtacacaaaataagtatacaggcctttccaagggtcttgaacccgaggaaaagttaaggttaggtaggaatacctggagagagattagaagaaaaagaggaaaaagggaaaagaagaaagatcaattagcggaggtctctaggagatactcgtcactagatgagctcaggaagccagctcttagtagttctgaagcagatgaagaattctcctctgaggaaacagactgggaggaagaagcagcccattaccagccagctaattggtcaagaaaaaagccaaaagcggctggcgaaggccagtttgctgattggcctcagggcagtcggcttcaaggtccgccctatgcggagtccccgccctgcgtagtgcgtcagcaatgcgcagagaggcagtgcgcagagaggcagtgcgcagactcattcattcccagagaggaacaaaggaaaatacaacaggcatttccggtctttgaaggagccgagggtgggcgtgtccacgctccggtagaatacttacaaattaaagaaattgccgagtcggttcgtaaatacggaaccaatgctaattttaccttggtgcagttagacaggctcgccagcatggcactaactcctgctgactggcaaacggttgtaaaagccgctctccctagtatgggcaaatatatggaatggagagcgctttggcacgaagctgcacaagcgcaggcccgagcaaacgcagctgctttgactccagagcagagagattggacttttgacttgttaacgggtcagggagcttattctgctgatcagacaaactaccattggggagcttatgcccagatttcttccacggctattagggcctggaaggcgctctctcgagcaggtgaaaccactggtcagttaacaaagataatccagggacctcaggaatccttctcagattttgtggccagaatgacagaggcagcagagcgtatttttggagagtcagagcaagctgcgcctctgatagaacagctaatctatgagcaagccacaaaggagtgccgagcggccatagccccaagaaagaacaaaggcttacaagactggctcagggtctgtcgagagcttgggggacctctcaccaatgcaggcttagcggccgccatcctccaatctcagaaccgctccatgagcagaaatgatcagaggacatgttttaattgcggaaagcctgggcattttaagaaagattgcagagctccagataaacagggagggactctcactctttgctctaagtgtggcaagggttatcatagagctgaccagtgtcgctctgtgagggatataaagggcagagtccttcccccacctgatagtcaatcagcttatgtgccaaaaacgggtcatcgggccctcggtcccagggccctcaaagatatgggaaccggtttgtcaggacccaggaagcagtcagagaggcgacccaaaaagacccacaagggtggacctgcgtgccgcctccgacttcctactaatgcctcaaatgagtattcagccggtgccggtggagcctataccatccttgcccccgggaaccatgggccttattctcggccggggttcactcaccttgcagggcttagtagtccaccctggagttatggattgtcaacattcccctgaaatacaggtcctgtgctcaagccctaaaggcgttttttctattagtaaaggagataggatagctcagctgctgctcctccctgataataccagggagaaatctgcaggacctgagatgaagaaaatgggctcctcaggaaatgattctgcctatttggttgtatctttaaatgatagacctaagctccgccttaagattaatggaaaagagtttgaaggcatccttgataccggagcagataaaagtataatttctacacattggtggcccaaagcatggcccaccacagagtcatctcattcattacagggcctaggatatcaatcatgtcccactataagctccattgccttgacgtgggaatcctctgaagggcagcaagggaaattcataccttatgtgctcccactcccggttaacctctggggaagggatattatgcagcatttgggccttattttgtccaatgaaaacgccccatcgggagggtattcaactaaagcaaaaaatatcatggcaaagatgggttataaagaaggaaaagggttaggacatcaagaacagggaaggatagagcccatctcacctaatggaaaccaagacagacagggtctgggttttccttagcggccattggggcagcacgacccataccatggaaaacaggggacccagtgtgggttcctcaatggcacctatcctctgaaaaactagaagctgtgattcaactggtagaggaacaattaaaattaggccatattgaaccctctacctcaccttggaatactccaatttttgtaattaagaaaaagtcaggaaagtggagactgctccatgacctcagagccattaatgagcaaatgaacttatttggcccagtacagaggggtctccctgtactttccgccttaccacgtggctggaatttaattattatagatattaaagattgtttcttttctatacctttgtgtccaagagataggcccagatttgcctttaccatcccctctattaatcacatggaacctgataagaggtatcaatggaaggtcttaccacagggaatgtccaatagtcctactatgtgtcaactttatgtacaagaagctcttttgccagtgagggaacaattcccctctttaattttgctcctttacatggatgacatcctcctgtgccataaagaccttaccatgctacaaaaggcatatccttttctacttaaaactttaagtcagtggggtttacagatagccacagaaaaggtccaaatttctgatacaggacaattcttgggctctgtggtgtccccagataagattgtgccccaaaaggtagagataagaagagatcacctccataccttaaatgattttcaaaagctgttgggagatattaattggctcagaccttttttaaagattccttctgctgagttaaggcctttgtttagtattttagaaggagatcctcatatctcctcccctaggactcttactctagctgctaaccaggccttacaaaaagtggaaaatgccttacagaatgcacaattacaacgtattgaggattcgcagcctttcagtttgtgtgtctttaagacagcacaattgccaactgcagttttgtggcagaatgggccattgttgtggatccatccaaacgtatccccagctaaaataatagattggtatcctgatgcaattgcacagcttgcccttaaaggcctaaaagcagcaatcacccactttgggcaaagtccatatcttttaattgtaccttataccgctgcacaggttcaaaccttggcagccacatctaatgattgggcagttttagttacctccttttcaggaaaaatagataaccattatccaaaacatccaatcttacagtttgcccaaaatcaatctgttgtgtttccacaaataacagtaagaaacccacttaaaaatgggattgtggtatatactgatggatcaaaaactggcataggtgcctatgtggctaatgataaagtggtatccaaacagtataatgaaaattcacctcaagtggtagaatgtttagtggtcttagaagttttaaaaacctttttagaaccccttaatattgtgtcagattcctgttatgtggttaatgcagtaaatcttttagaagtggctggagtgattaagccttccagtagagttgccaatatttttcagcagatacaattagttttgttatctagaagatctcctgtttatattactcatgttagagcccattcaggcctacctggccccatggctctgggaaatgatttggcagataaggccactaaagtggtggctgctgccctatcatccccggtagaggctgcaagaaattttcataacaattttcatgtgacggctgaaacattacgcagtcgtttctccttgacaagaaaagaagcccgtgacattgttactcaatgtcaaagctgctgtgagttcttgccagttcctcatgtgggaattaacccacgcggtattcgacctctacaggtctggcaaatggatgttacacatgtttcttcctttggaaaacttcaatatctccatgtgtccattgacacatgttctggcatcatgtttgcctctccgttaaccggagaaaaagcctcacatgtgattcaacattgtcttgaggcatggagtgcttgggggaaacccagactccttaagactgataatggaccagcttatacgtctcaaaaattccaacagttctgccgtcagatggacgtaacccacctgactggacttccatacaaccctcaaggacagggtattgttgagcgtgcgcatcgcaccctcaaagcctatcttataaaacagaagaggggaattgaagagattttaccccgagcaccaagagtgtcggtgtctttggcactctttacactcaattttttaaatattgatgttcatggccatactgcggctgaacgtcattgttcagagccagataggcccaatgagatggttaaatggaaaaatgtccttgataataaatggtatggcccggatcctattttgataagatccaggggagctatctgtgttttcccacagaatgaagacaacccattttgggtaccagaaagactcacccgaaaaatccagactgaccaagggaatactaatgtccctcgtcttggtgatgtccagggcgtcaataataaagagagagcagcgttgggggataatgtcgacatttccactcccaatgacggtgatgtataatgctcaagtattctcctgcttttttaccactaactaggaactgggtttggccttaattcagacagccttggctctgtctggacaggtccagacaactgacaccattaacactttgtcagcctcagtgactacagtcatagatgaacaggcctcagctaatgtcaagatacagagaggtctcatgctggttaatcaactcatagatcttgtccagatacaactagatgtattatgacaaataactcagcagggttgtgaacaaaagtttccgggattgtgtgttatttccattcagtatgttaaatttactagggcagctaaattgtcaaaaagtctttttcagtatatgttacagaattggatggctgaatttgaacagatccttcgggaattgagacttcaggtcaactccacgcgcttggacctgtcgctgaccaaaggattacccaattggatctcctcagcattttctttctttaaaaaatgggtgggattaatattatttggagatacactttgctgtggattagtgttgcttctttgattggtttgtaagcttaaggcctaaactaggagagacaaggtggttattgcccaggcgcttgcaggactagaacatggagctccccctgatatatgatatatctatgcttaggcaataggtcgctggccactcagctcttatatctcacgaggctagactcattgcacgggatggagtgagtgtgcttcagcagcccgagagagttgcacggctaagcactgcaatggaaaggctctgcggcatatatgagcctattctagggagacatgtcatctttcatgaaggttcagtgtcctagttcccttcccccaggcaaaacgacacgggagcaggtcagggttgctctgggtaaaagcctgtgagcctaagagctaatcctgtacatggctcctttacctacacactggggatttgacctctatctccactctcattaatatgggtggcctatttgctcttattaaaaggatagggggagatgttgggagccgcgcccacattcgccgttacaagatggcgctgacagctgtgttctaagtggtaaacaaataatctgcgcatgtgccaagggtatcttatgactacttgtgctctgccttccccgtgacgtcaactcggccgatgggctgcagccaatcagggagtgacacgtccgaggcgaaggagaatgctccttaagagggacggggtttcgttttctctctctcttgcttcttgctctcttgcttcttacactcttgctcctgaagatgtaagaaataaagctttgccgcagaagattctggtctgtggtgttcttcctggccggtcgtgagaacgcgtctaataacaAGTGATGCGTTCCCATCTTATGAATCTTCAAACTTACTCCTTTTATCCAGCGTCAAGAGGCTGGTGGTAGTGTACACCTTTAATCTCAGCACTCAGGAGGCAGAGGCAGACAGATCTCTTTGAGTTCAAGGACAGCCTGGTCTACAGAGTGAGTTCCAGGACAGCCCAGGCTACACAGAGAAACCCTGTTTCAAAAAGCCAAAACAACAACAAAAAAACACAAAACAAACACACACACAAAAGTATGTACTTAAAATATGCCCTGCACACACTTAAAACCTAGTTTGAGACCATAAATATTTCCTATAGAATGTATCAGGTAAACTCCAGAAAACATTTTTCCTGGccaaaaAAAAAAAAATACATCTGATTCCTACAAATTGAATTCAAAATCATGATCAACTTTTCTGTCCAATGAGAATCTGTGGTGGTTTGAATATGTTTGGCCCAGGGAGTGGCACTATCAGGAGATGTGGCCTTGTTGGAGAAAGTGTGTCACTGTGGAGTAGACTTGGAAACCTTCCTCCTAGCTGCCTGAGGAGTCAGTCTTGTGTTTGCCTTCGGAACAGGTATAGAATTCTCAGCTCCTCCAGGGCCATGCCTGCGTGGATGCTGCCATCCATGATCCTGCCTTGATGATAATGGGCTGCACCTCTGTACCTGTAAGCCAGCCCCAATTAAATGGAAGAGTTGCTTCAGTAATGCTGACCCTTCACAGCAATAAAATCCTGAGACAGAATAAATAAGATATTTTATTTCATTTAAAAATATTTTCTTCTGGCTGAGGATGTAGCTTAGTTCCCTTGACTGGGATGAATCACTGAATTCGATCTCCGGTACTACACaaAAAAAAAAAAAATTGTTTTTTTCTTTGACCACAAAACTATGACCATAAAACCCCAGGGCTGAGGAAAAGGGCTTCAGACGGAAGCCCTGCAGACTGGAATCCCAAGTTGTCCTCACTCATGGCCTTGGAGAAATGTTATATCGCTCTGAGATGCAATATTCTCACCAGAAGAAAAGA	TEMapTooLong
5f42fba4-28aa-4d04-abf6-ba1cba4ace36	chr14	47304753	47304768	+	SINE	B2	1	196	194	FALSE	119	112	MEF|5,miPSC_CTRL_1|12,miPSC_CTRL_2|14,miPSC_CTRL_3|5,miPSC_CTRL_4|15,miPSC_CTRL_5|8,miPSC_CTRL_6|10,miPSC_LAM_1|13,miPSC_LAM_2|7,miPSC_LAM_3|7,miPSC_LAM_4|9,miPSC_LAM_5|4,miPSC_LAM_6|10	chr14_47304518_47304959_SINE_129P2_OlaHsd,129S1_SvImJ,129S5SvEvBrd,AKR_J,A_J,BALB_cJ,C3H_HeJ,CBA_J,FVB_NJ,NOD_ShiLtJ,NZW_LacJ,RF_J,SEA_GnJ,SJL_J,SM_J	AAGAATGGAGCAGATA	CAAATTCAGTTTGTATGAGAAAATCCCATAGCTTACCAGCTGCAAAATGATTTATTACTATGGAAGGAGTTCCATAGTAATAACTAAATTTGAAAACCCATAGAGTTCTGTAATGCTCTGAAAAACTGATAGTTAAGGGTAATAtAATACAGCAAGGATTGAACCCATATAATTGTTGGTCAGGTCCTCCTCTGATTTACTAATTGAGCAAGAAGGGTACGGTGTGCGGTTAGCATTTTATGGCCTCTGAGTTATAAGTGAATCCGTTCCAAAGGCTTATCCTCTGGTGCTATGTAACACCTGTGGGAAACCATTCAGTAAGGAGAATGAGTAGGCTTAAAGGCAGTGAAGAATCCACAGGATTTaAAAAAAAAAAATGCTTTTTTTGATTCAGAATTCAAATAGCCAAAGTTCTTTTGTTGCCTTTAGTGCTACTATGTGAGGGCTGTAAAGTACCATCTCTCTCCTTTTAGATAGATAGGTTGGCGCATATAAACATTTTTATTTTGTTGAAATTGCGTTAGAAATACCAAGCAGAGCGTGTGAGGCTGGGTAGGAGTTGGTAAATGACTTCTGTCTCCTTGCCTTGTCCTAGCTTGCCTAGGTTATAAACTTAGCAGTTGCTCAGGTTCCCCTAAGTCCATCTAAGGTTAGATTGATTATCAGATTCCTGACGCCGTGCTTCGAGTCCTATTCAGGCAATGGAGGTAGATGCATCGCTAAAGGAGACTGCAGTAGGGAGGCTGAAGGAGTCGCCACCAGCACAGCTATCCGTGACACTGTTCTTACTGTAGATTGTACCTGAACAGAAAAAATGCCATTTCTTGCCTCTTTTACCAATTTTAAGGTTTCATCATCTAGTTTATATTAATTCAAGGAACTAGCCATCTCTTCCTTAAACATTTGGATAACAGTCTGAATTAATGCCCAAGAGACCCAAAATTGAACAAGTCCCTTTTCTGGGCACCATTTGTCACTGCTAAAGAGGCAGTGGGTCCTAGAAGAATGGAGCAGATAggactggtgagatggctcagtggtaagagcacccgactgctcttctgaaggtccagagttcaaatcccagcaaccacatggtggctcacaaccatccgtaacgagatctgactctctcttctggagtgtctgaagacagctacagtgtacttacatataatcaataaataaatctttaaaaaaaaaaaaaaaaaAAGAATGGAGCAGATAAATGAGGTAGGCCACAGGCAGACATTAGTCAGAGCTCGGGGAATCCTGAGGAAGAGGGAGAAGGAGGATTGAAGGAGCTAGAGTGGACAAGGACACCAAAAGAACATGGCCCACAGAATCAACTAACCAGGCTCATAGGGGCTCTCAGAGACTGGGTAGACAATCAGGGAGCCTGCATGGGTCTGAACCAGGCCCTCTGCGTGTATGTTATTGTTGTGTGGGAGCAGGGCTGACTGACACTTTCGCCGACTTTGGAGGTGCTTTTCCTCCTATTGGGTTGCTTGTTCCACCTTGATGTGAGAGCATGTGCCTGGTCTCACTGACTTTCTGCACCAGGTAACTCCCTGCTCTTTTCTGAAAGGGAAGGAGTGGGTGTGGGGAAGAGGAGATGGAGAGGAGGGAAGGGAAACTGGCTGGAGTGTAATATATGAGAAAAGACGAAATGAATGAGTCTCATCAGCAGTCCACCTATCTCAGCACCTCAGACAATCTATACTCTGAGAGTTACGGGATTCATATGAGTAAGTGTCTCGTCACAAGGGCAAGGTTCTTAGAGTGTGCTTGGACACAGTATAAACAAAAACCTGCAGTGTGTGTTTTTGTTTTGCTTTTGTCTCCAAATCTCAAACTAGAAACAATAATCATGCTTAAACATCAGAAACATTTTCAGGAGTATTAATAACAAGACCCATGTACTACCATCACTGTTTAACCTTCCGTTACTTGAGTCCTAGCTGATGAAAAAGAGAAAGGATCTGTTGGTATTGGGAAAATACGATAAAGCCGTTGCCTGGCAACGATAGGATCAACTTGAAAAACTTTTTCAGGGAAGAAAATAATCCAGTAATGTCATAGCTTGCAAAAGTTATATTCTGCTCAGATATGAGTAACCAGTTAGAGAAATGGCTCAAGGGACCTATTTACAGCCACATGAAAAGAAAGGTACAGCAAGGTGGGTGTAGCGGTTCaACGCGGCTCCCAGGTGCTGTACTG	PASS
bccb7b1a-ad2d-4efb-a33d-196cd0b2194e	chr14	47317189	47317198	-	SINE	B1	1	164	162	FALSE	140	132	MEF|3,miPSC_CTRL_1|18,miPSC_CTRL_2|9,miPSC_CTRL_3|8,miPSC_CTRL_4|15,miPSC_CTRL_5|18,miPSC_CTRL_6|5,miPSC_LAM_1|11,miPSC_LAM_2|13,miPSC_LAM_3|11,miPSC_LAM_4|9,miPSC_LAM_5|10,miPSC_LAM_6|10	chr14_47316940_47317391_SINE_129P2_OlaHsd,129S1_SvImJ,129S5SvEvBrd,AKR_J,A_J,BALB_cJ,BTBR_T__Itpr3tf_J,BUB_BnJ,C3H_HeH,C3H_HeJ,CBA_J,DBA_1J,DBA_2J,FVB_NJ,I_LnJ,LG_J,NOD_ShiLtJ,NZB_B1NJ,NZO_HlLtJ,NZW_LacJ,RF_J,SEA_GnJ,SM_J,ST_bJ,WSB_EiJ,ZALENDE_EiJ	TCTATAGAGT	GTGGTGTAACTGTTCAATATCCTTTCTAATAGTAGAATTTCCTTTCAAATATTGTTGGATCTTATTCCAATCCTGATGGCTGGCATTATATTGAAAATTAGTAACGTAAAATGTAGTAGAATTCCATTCACAATTTAACTGCAACTGTTGTTGCACACTCAAATATTTTTGACCTAACAAGATACAGGTTGCTTTAATGCATCTACTTCTGTCTGCAACCTTGCGTCGATGTCCCTCTGAGGAACCCACAATTCATGAGCGTACTTATGCCATTGTTCTACAGAAGGTTTACTGTGGAAAGAGCTATGCTACTGAGCCTGTGGACTCAGCAATAAGACTTAAAATTCCAGCAACGATTCCTAACTTACGTTTTGTTCTTTTTTTATCTCTCCATGAGCTGTTATTAATCCACATGGTTTAAATACTTCTGGTAAAACTTGTAAAAGATTTCTAGTTCTGCCATGCTAAGTCCTGCAAAAAAAAATCCATATAATGAGAAATATATAAATGAGGATTATCTACATAGATCTGACACATGGTAGGGGAATTCATTATTCCTTGTAGGAGTACTTTCAATTGATATCTTTAGTGTGGCCCCCCTATTATTTACATAAGGTATTGAAAAAGCAAAACCTTTCCTCTGATTTCAATGAACAGGAGTGATTTaaaaAAAAAAAAAAAAAAAAAACAGTCTTGCCAATCAATTACAATTTACAGGCCAAGAAGAAGGTAATGTAGATGGCTGAGGAGTCCTGGTTACAGGGTTCCCATGGGATACATAGTAGAATTAACTCCCCTTCAGTCTGTTAACAACCTCCATTTCCCAGACTTCTTAGTCAAAAATAGGGGGATTCCATGGAGATATAGATGGTTCAATTTGCCCTTTTTGAAGTTGCTTCTCAACCACAGGTTGTGCGGCATCCAATTGCTGCTTTGTTCAGTCCAGAGGGGATACCTTTTTCCCATAGAATTTGTATAGACTACATCTATAGAGTttttttttttttttttttttggtttttcgagacagggtttctctgtgtagccctggctgtcctggaactcactttgtagaccaggctggcctcgaactcagaaatccacctgcctctgcctcccaagtgctgggattaaaggcgtgcgccaccacgcccggcTCTATAGAGTATTAAATGTTAAATGAGCACCCCGTTGCTCCAAGACATCTCTTACAAAAATACTAACAGGTACTTGTAATAAGAAAGGTTTTAAAACAGCAGTTTGCCCATCTTCAGTAATCGAAGTAATCAAAGACATGATCTAAACACTTTGTTTAATAGAGATTAGAGGCTGAGAACCAATACCTTTTATTTCACAAGGTAGTTGTTGTACAGGCCAACTTAAAGGCCAGTCTTTTTCTGTAATTATAGTAATATCAGACCCTGTATCTATCAGACCAATAAAAGATTTACTATTAATAGAAATTTTTATTTGTGGCTGTTTCCCTTTATTCATAGTCCAAAAGACATTTGCCTGATTAGTACTTCCAAAACCCCAATATCATCATATTCTGATGATGAGTTGCATCAGAATATCCAATGAGTATATAAGGTAATAACAATAATTGAGCTATCCAATCTCCTTTCTTAAATTTGATAATCAACTAATGTAGCTATCATCATTTGAAGTCTTAATAGCATTAGTGTGTAGTAGGGGTTCTCTGGGTTTTCTGAAGAGGTGATTGTTAGTTGAGGGTAATATAATAAATACAGCAAGGATTGAACCCATATAATTGTTGACGTCAGGTCCTCCCCTGATTTACTAATTGAGCAAGAAGGGTACGGTGCGCGGTTAGCATTTTATGGCCTTTGGTATCAGTGAATCCATTCCAAAGGCTTATCCTCTGGTGCTATGTAACACCCAGAGTCAACAGTTCAGTGGGGaaaatAAAATAAGTTTAAAGGCAGTGAAGGCTCCACACTATGCACAAATGGTTTTGTAGTCTGGAATCAGATTTCTGCAGTTCTTCCTTTGCCTCTCCATAGGTGAGAGCTGTCCAATGCCATCTCTCCTTGTAGAATTTTACATAAATGGTTTTAGTGCATAGTTAGCTATTCCTAAAGAAGTGCATAACTGATAACTATCTCCTAATGATCTTTGAAAGTTGTTTTTAAATTGTCTTGTCTA	PASS
6f14cf11-4f02-49fd-95c1-906aa0c20411	chr14	47396105	47396119	-	SINE	B1	1	168	206	FALSE	125	105	MEF|1,miPSC_CTRL_1|16,miPSC_CTRL_2|15,miPSC_CTRL_3|13,miPSC_CTRL_4|9,miPSC_CTRL_5|12,miPSC_CTRL_6|9,miPSC_LAM_1|9,miPSC_LAM_2|10,miPSC_LAM_3|8,miPSC_LAM_4|12,miPSC_LAM_5|2,miPSC_LAM_6|9	chr14_47395911_47396298_SINE_129P2_OlaHsd,129S1_SvImJ,AKR_J,A_J,BALB_cJ,BTBR_T__Itpr3tf_J,BUB_BnJ,C3H_HeH,C3H_HeJ,CBA_J,DBA_1J,DBA_2J,I_LnJ,LG_J,NZW_LacJ,PWK_PhJ,RF_J,SEA_GnJ	GCCCTTTTAACTTTT	GAGCAGCTGCTGCCAGAACCACAGTCCTAGCAGGAGGTAAGAGAATGACCTCACGTGGGTAGCGTACAGGAGACTGTTGAATACAGGGATGCGCAGTGGGGGCTGGTGGCACAAGCCCGACACCACATCCTCTCCAGAGGCTCAGACAGCAAGCTACAGGCCTGTGTGAGTCCAAGGACAGCCTGGGAAACTTAGCCAAGCCTTGTCTAAAAAGAGAGGATTTCAGAAAAGGAGGCTATGTCTGGAGGGACAAGTGCTTGCTAACCACATGTCAAGCTGAGTTTGCCCCCAAGGATCTCAAACACAGCAGCACAGTTGCCTCCCCCAACCCCCGTGCAGAAGGGCATGGCTGAGGGAAGTGTGATGGCTCAGGTCTGCTTCCTCTGCATTGTACCCCTAGCCCAGCTTGTCTCGGAACCTCACAGACAGACTGGCACTGCATGGCAGAGACAGCTATGGCATCACTTGGAGAACAGGTACAAGCCCGCACTCGTCTCAATATTTGATGTGCACGCGGGCTTGCCAGCACAGAACCCACTTCTAGCCATCAGCGTGTGGGCTCTTTCATGGGAAAGTTACTCTCCACCATTCACTCCAGCCCCCAGTTGGCCCAAACACCGCTCTTCAGTCTCAGCAAAGCTACAAACCTGAGAATGACTTCACTGGGCTCTCGAtTTCTGAAAAACCCAGCGTCAAACACTATTTTGTCAACTTCCTTTGTGGTCTCCGGAGCTGCTGCGTGGGCCTGCACTTCCTGCTGTGGCCTGCCTTTCATTGCATTCTTTATGGCAGCAAGGCGACTCCTAGCTGCCGCTCGTCCGTCGTCATCCTGCTTTGCTTTGCTTGTTCTACCAGGCACAATTTTTTTCTGCAAGGAGAAATAGTAATTAAAGGAATGTTCATTACCACCTTCTCCTGTTCCTGTGGTACTGAGGACTGACCCCAGAGCCCTCCCTGTGCATAGCAGGAAATCGTTCTTCCACTGAAGTTAAGTCCGTAGCCCTTTTAACTTTTtttttttttttttaaatcctggcaggaccagaataccttttttttttttttttttttttttttttggttttttgagacagggtttctctgtgtagccctggctgtcctggaactcactttgtagaccaggctggcctcgaactcagaaatccgcctgcctctgcctcctgagtgctggattataggcgtgcgctaccacgcccggcGCCCTTTTAACTTTTATTCTGAGACAGGGTCTCACTATGTTGTCCCCCATGGCTTGAATGCACACCTGTTTCAGCTCAGGACCAGCTGATATTAAGGGGACATCATCCCACCGACTGAGCATCATCTTGTGGGGTCTGATGGTGTAGATGAAAACGACCCCCATAGGCTCATGCGTGGGAATGGCTGGTCCCCAGTCAGAACTGTTAGGGCAGAATTAGAGGTGGCCCTGCTGAAGTAGGTATGCCCTTGTTGGAGGAGGTGGGGATGGGGGCTGGTGGATGAGGTTTCATAAAGTTCTCTCCAAACAACCAAACAATGTAGAAGGAGAGACATCTGGTGGTCACAGGCAGAATTACAATTCTTATATGATAGAGACACTGATAAATTACTTTGAGAGCTAAACACACAATTAAGAAATACCCACAGTATGTCAGGAgcagcagtGCAAGTCTGTAATCCCAGCATCCTGGAAGCTGAGGCAGGAGGATTCTGCTAAGCCTGTCCCTGCGCCCCCAGCATAGCTGTAGCCATTTTGTTCCATGCCCACCAGCTATTTCATATTGTTGCCTGCCAGTCATTGACACAGAAAATACCAGACCCAGACTGGGGGCATGCTTCCCACAGAACCTGTCATGGTGCTGAATGTTATAAGGCTTGCTAATCTTAGACCCCACAGCTGTAAGCTTCACAAAGGACCCATCAAATCAAAGATCAATATCAACTGTTATGTTTAAAAGGCTTGAGTCAGGGCTGACCACCGGGCAGCCCTTCAGCACCTGCGCATGAACTCACTGTGGTTTCAGCCTCTATAAGCTGGCCCTGAGAAATGTCCAGTGCACAGCTTTGAGCTGTTGCCCTGGTTGATCGGTCTCAGGGTATGTGTTCAATAAACCATCCTTGTTTAACTGAGATCAATATTCGCCTGGTTTATGGGGTGACTCCTGAACCCCAACAGATTCTATGTTTGAATTCAGGCTGGGATACTTAGTAAGACCCATCCCAAAAACCAATTATCAT	PASS
966ec6e1-2ecf-4b4d-a1ec-7d1d7e4d26ad	chr14	47600964	47600977	-	SINE	B1	1	165	163	FALSE	123	116	MEF|2,miPSC_CTRL_1|14,miPSC_CTRL_2|12,miPSC_CTRL_3|14,miPSC_CTRL_4|10,miPSC_CTRL_5|7,miPSC_CTRL_6|9,miPSC_LAM_1|6,miPSC_LAM_2|15,miPSC_LAM_3|13,miPSC_LAM_4|12,miPSC_LAM_5|5,miPSC_LAM_6|4	chr14_47600780_47601226_SINE_129P2_OlaHsd,129S1_SvImJ,AKR_J,A_J,BALB_cJ,BTBR_T__Itpr3tf_J,BUB_BnJ,C3H_HeJ,CAST_EiJ,CBA_J,DBA_1J,DBA_2J,FVB_NJ,I_LnJ,LG_J,NZB_B1NJ,NZO_HlLtJ,NZW_LacJ,RF_J,SJL_J,SM_J,ST_bJ,WSB_EiJ,ZALENDE_EiJ	GAGTGCCACCATTT	ATAGACCTCACTAATGGCAGGGAATAGAATTTGCCCCATTGCTCCAAGAAATGTTTGTACAGAATACTCTAACCGTTCCTTAAACCCGTTATGCAAGCTTGCCAAGTGCTATAGCCCAATGCCAGGGGTTTGCGGGGGTTTTGCCTTTATAAACCTCTTACCCCTTGAGCTCATCATTGACTCCTCTACCCCTGTGTGGGATATGAGTCGTCCCCAGTGCACTGGTCTTTCCCGAATAAACCTCTTGCAGTTTGCATCAATACCGTTTCTTGTGAGTGATTTTTTTTGGGGGGGGGGGTTCGAGACAGGGTTTCTCTGTGTAGTCCTGGCTGTCCTGGAACTCACTCTGTACACCAGGCTCGCCTCAAACTCAGAAATCCGCCTGCCTCTGCCTCCTGAGTGCTGGGATTAAAGGCGTGAGCCACCACGCCGGGCTAAACATAAGAAAATTTAAAAGTCCAAAACAAAGGTAGAGATCTGAGCTGCAAAAGATACAGTCTTGACCCTAAAGACAAATGCCAAATTCTGGTAGCCTTGAACTCAAGACTTGAAAACTATGTGTGTTGTGCATCAGGGAGgaaGAAGTTCAGGGCCCATCAAGGATGGAACATCCAGTAGGAGCCACTGGCAGAAAACTTGACCCAAGGGACCAAAACCAAGAATATCCTCAATGAAGATGGATGAAATCTCCTGGTGACAGATTACACTCAAAGCCAGTCTTTATGTGATTTTGTACCCCAATTAGTACTACCTACATACATATCCTCCAGACAGACACTGTCTACTATTACTGACTCCTAAGGGCAGTGAGTATCTACAAGAAGCAAATACAAACAATCTCCCAAGAGACAGATTTCCAATTCAAACCTCAATGtgttTTTCCCACAGATTCTAAATAACAGAAACCCATGagaGaAAAAACAAAGTTGCAAAGCATATTAGCAGGAAAGGCACAGCCAGGAGGCACTGACCTCCTCTAGCTCAGAATGCCGGCTCTCAGAAGAGACTGAGGCAGGAGGAGTGCCACCATTTtttttttttttttttttttttggttttttgagacagggtttctctgtgtagccctggctgtcctggaactcactctgtagaccaggctggcctcgaactcagaaatctgcctgcctctgcctcccaagtgctgggattaaaggcgtgcgcgaccacgtccggcGAGTGCCACCATTTAAGGCAATCCTGAGCTACACAGTGACTTTGAAGCCAGCCTGGGCTACAGAATGAGACCCTGGAATACCAGATGAGGGACTAGATACAGCTCAGCAGTTAAGAGTGCTTACTGCTCTTGCAGAGGACCAGAGTTCAACTTCCAGCACCCAAGTTTAGCTGCTTACAACTTCTTGTAATTTCAGCTCCAGGGGCATCCCCACCCCTAACACACATACATACAAACATATGCAGATACTCCTATATAGACATGGACATAATTCTAACAAACAAATCTTTAAAAAACAAGTTAGTTAATTAGGAGATCAGACATGGattctATTCTATCCTATCCATTTAAAAATATTTTTTAGATTTACATTTATTACATGATATCAGTGCTTTGCTTACATGTATGTATGTATGTATGTATGTATGTATGTATGCATGTATACCTACTGTGTGAGTGTCTGTTGTCAGAAGAGGGTGTGGGATCCCCAGAAACTGGAGTTAGAGATAGTTATGAGTCATCTTGTGGGTTCTGGGAACCAAACCCAGGCCCTCCAGAAGAGGGGCAAATACTCTTAAGCACTGAGCCTTTTGTTCAGCCCTACTGCTctgaCTGTCCTGGAACTTACTCTGTTCCAAGCTGGCCTCCAATTTACAGAAATCCACCTGCCTCTGCCTCCCAAATTCTGGGATTAAAGGTGTGTGCCACCACCGCCCAACTTATCCAATATTTTTTAAAAGATTCAGTTCTTTAAAAATACTGCCCCCAGCCCTGTTGAGGGGGTGATGGCACATGCCTTTAATCCCAGCACTCAGGAAGCAGAGCAGAGACAGATGGATTTCTGAGTTCAAGGCCAGCCTGGTCTACACAGTGAGTTTCAGGATAGCCAGCTCTACACAGAGAAACACCTGTCTCGAACAAAAATTTTAATCACATTTTATTGTTGTGGAAAATATTTTTAAAAAAGGTCCCTGTGGGCTGGCCAGTCTGTTTTCATCTTGTGGAGATT	PASS
fd0a672c-f624-413d-b179-5416ec8c29e3	chr14	47631038	47631046	-	L1	L1MdA	6281	6591	310	FALSE	128	116	MEF|11,miPSC_CTRL_1|12,miPSC_CTRL_2|14,miPSC_CTRL_3|12,miPSC_CTRL_4|7,miPSC_CTRL_5|10,miPSC_CTRL_6|13,miPSC_LAM_1|5,miPSC_LAM_2|8,miPSC_LAM_3|12,miPSC_LAM_4|8,miPSC_LAM_5|5,miPSC_LAM_6|11	chr14_47630830_47631469_SINE_129P2_OlaHsd,129S1_SvImJ,129S5SvEvBrd,AKR_J,A_J,BALB_cJ,BTBR_T__Itpr3tf_J,BUB_BnJ,C3H_HeH,C3H_HeJ,CAST_EiJ,CBA_J,DBA_1J,DBA_2J,FVB_NJ,I_LnJ,LG_J,NOD_ShiLtJ,NZO_HlLtJ,NZW_LacJ,RF_J,SEA_GnJ,SJL_J,SM_J,ST_bJ,WSB_EiJ,ZALENDE_EiJ	NA	TTGTGTGGCAAGGCTTCATCCCTGAGCTTGCCTCCCTAGCCCTGCTTTTCCTTAGTCTTAACTGGTAACAATTGAAAAGAGTCTTTTCAAAATAATAGCAGCAACAATGATTTTGCTTATAAATGCAGAGAGCTAGGCAATTCAAGGCCTGCGAGGGGGCACTTGAAATCACAGATAATGTCGGGTCCTATGCTTTGCCAAGTGCTGCTTTCTCCCCGGCACACATACACCTATGATGCAGTTTAAGGCTGCTCTAATCATGGTAGTTTCAACTTGAGTGGTTTGTACTAGTAAAGCTAGCCAGAACTAATTTGTTTCTTCTTCACAACTTTGTAGGTGCATTTGTTTCTTACCTTAGGTCTTAGCAATCTCAGCAAAGAATTTCATTCTGTCTTAATTTTATTTGTTGTTGCTGTGGTAAAAATGCCCCGACAAAACCAACTTAGGGGAGAAAGGGTTTATTCTGATGTAcagttgCAGGTTAAAGCACATCACTGCAGGGAAGTCAAGACAGTAGGAATTGGAATTGTATGCAGCTGCTCACACCCACAAGCAGGAGCAGAGGGAATAAATGCATACACGTTTACCTACCTTCAGATTACTTTCTCTTTTTTAAACAGTGTGGAATCCAATGCCAGGTAACAGAGCTGCTACATGAAGGCCGCCTAGCTTTAACAAAGGCGCTAGGATGATAGTGAGGTTGCTCACTTTGGCAGTGGGTGTACTAGCACTGGATCGATGCTAGTGAGGGAGACTGGCTATGTGGGCACAGGAAGAACATGGGAAGTCTGGACTTTTCTGTAAGCCTGAGACTTGTTCTGAAAATAAAGTTCGCTAATCCCCAAATCCTATATGCTGTTTTAGAGAAAAGCTGCTGTTGACAGATAGCATCTTTTGTAGGCAGTTTCCTGGCCTAGCCACTAGTTTCTCTAGTTTCAGAGAAACTCTTCCTGGAAGCATTATGATACCTGACCTTGTTTGACTTGGACACCAGCTCAGAAGCCCATAGTACATGCATTTTttttttctttttttttttttttttttttttttttccattttttattaggtatttaactcatttacatttccaatgctataccaaaagtcccccatatccacccacccccactcccctgcccacccactccccctttttggccctggtattcccctgtactggggcatataaagtttgcaagtccaatgggcctctctttccagtgatggccgactaggccatcttttgatatatatgcagctagagtcaagagctccggggtactggttagctcataatgttgttccacctatagggttgcagatcccttTTGTTGACTTTTCATGCATTGTTGAAAGTGCACAAAATAAGAATACTTGTGTGTGTGTGTAGGTGAGGGTGTAAAAGTGTGTCAAATGTTTTTCTTATGAAAATAAAGCTACCAAATAATGCACAAAGCATCCACCCTTAACAATTTAACAGAACCATTGATCTAACAATTCAACATCCTGTAATGTATTTTAATCATGTAAAAATTTTAATACAGCATTTATACTGCCTAATAATGCAATAGCAAGAAAATACCAGTTTATAAACCATACACACATTTGCACATATCCCTATACCATGCTCAAGATATTAGATATCGATCACTTATAAACAATTCATTGCCTTTCTGTATCCAGTTTCATTTCTACCTCTTCAAAACTGGAGCTGAATGGCTTGTGTCCTTTCCCGCTGTCAGCTGGGCCCTCGTGTTTCTCCTGACAGTCCAGGATCTGGCATGATGCTGCTAGGAGCAGGGTTTCCTGTGGCCTGCCTTTGCAGGTCCCTGCAATCAGCTGTTTCCCCCAGCACCCTGACTAGTCAGTCAGGCTCTGTTGGCTCCCAAAGCACACAACTCCAGCGAGATCCTCCACAGCAGCCTGAAGGCAGGTTCCCACAGCCGTGCCATGTAAGGTCCTGGGTGTGCCACCCTCTTCAGCAGCTTCTGTGTTGGGTTCACAGTGTGATCAAGTATCCTGCAACGCGATTCCTTGTCTTTTCTTTGTTAGACTTAAGGAGACTGTGGCCAGTCCTTCTAGCTGCTGCTCTGAAAACTCCTCAGCGTTCTTTTGACTTAATAGCTCTTTGGGTTTTGCTGTTTATTTTATTGATTTTTCTTTGAGACAGGGTTTCTCTGTGTAGCCCTGGCTGCCCTTGAACTCACTCTGTAGACCAGGCTGGCCTCCAACTCAGAACTCTGCCTGCCTCTGCCTCCCGAGTGCTGGGATTAAAGGCATGCGTCACCACTGCCCAGCTGTTTATTTTTATAATATTTTT	PASS
5c82dce7-90a4-463a-8875-ca76e9eeb28e	chr14	47700743	47700758	-	SINE	B2	1	206	209	FALSE	146	143	MEF|13,miPSC_CTRL_1|17,miPSC_CTRL_2|10,miPSC_CTRL_3|9,miPSC_CTRL_4|14,miPSC_CTRL_5|12,miPSC_CTRL_6|14,miPSC_LAM_1|11,miPSC_LAM_2|7,miPSC_LAM_3|10,miPSC_LAM_4|10,miPSC_LAM_5|3,miPSC_LAM_6|16	chr14_47700560_47700929_SINE_129S1_SvImJ	AGTAATCTGGATTCTT	ATCTTTGAGATGCGTAAAGCTGAGGACCGGAATGTATGTGTGACGAGAAGAACTAATTCTGACATATAGAGGAGGTGGAATCCTAAGACTCAGACTTAGTAATGGAAGCATTAGTTTTATTTTGAAAAATGATTACAATGAGATAGGGTAAAAAAAAAATCAGAAAATAACAGGAATAGGAAATTGGTTTATGAGGTGTTGCCAGAAGACTCCACACCTAAGGGTACTGAATTGTCTAAGGGTCTGAGAATGCTGGGGTGAAACCTTTGCTTCCAGCTACACAGCAACCCTGGTGGCTCTTGTGTGtgaacacaggtTGGGTAGATTTTAGGACCAAAGGCCAAGGGCATGGGGTCAGTTTTTACGTCGTGTTTTCCATGCTTCACCAGGAGCTGTATTCGTGAGCTGCTGCAGTGCACTCGCACTTTAGTACAGTCTCTGCTTTGGTCTGGTAGCATTTTCATGTGTCTACATGTTCAAAATCCATTGACTATAAACAAGATATATGCAATTGTGTTTATTTTAGACTTCAGTGTAGGAGAAACTCAGTTGAAAAAAGGGTAAGACCTCTTGTGACCTCCTACCTTAAAAGTTGTGAAATTTGTATATTTGAAGAAATGTTTCCTGTCTTCTAGGTAACTCCAGATATCCTTAAGTTAAGAATTGGGGTGAGGGCAAGTCCAGTTAGCTAGTGCCATTTTCCTCTTGTAGCCTGTATGTCCATGTTCTTTTTTGCTCTCTTTTGAATAAGAAAATTAAACTTGTGAGCAGTTCTCAAGTAAGGACTAAATTTTGGAACTATTTAGAATCCTAAACTAAACTAATTTTTATCTTATGCAAACTTGGTAGAATTAAACACTTCTTGATGTTTTTGTTTTTTAGCCTAATAAAGATGTTGTGGAACAAATGGAAAAATGGTAAGAGTTTAATTTTTTATATTTTGGTGAAACATATTTGACATTTTCATATTTTCTCTCAAATTTGTGGTAACAGAATTGGTAGCGATAGTAATCTGGATTCTTttttttttttttttttttttttttttaaagattttatttatttatttattatatgtaagtacactgtagctgtcttcagacactccagaagagggcgtcagatctcgtcacggatggttgtgagccaccatgtggttgctgggatttgaacttccgaccttcggaagagcagtcgggtgctcttacccactgagccatctcaccagcccAGTAATCTGGATTCTTAAAGTACTATTGGCACTTTGTGATAGACAAGAGCATTCTGCACTGTGGATCAGCCGGAGTTACCTCATGGTATGGTTTTGGCTGTCATTTGTCACTGACTGACTTGCTGAGGCTGCTGTCAGTCCGTACATTACCTGTGCAAATTTTCCTTACTGCTGAGGAGTTCACCTTGACGCCATGAGAGATTTTTCTAGAATTACAGTTTCATAATGAATGAGGGACAGAGAGGGTAGTCCATGTAAAATTCTTAGGAGTGATATTTACCTTGACCAAGCCATTCATATATATGCCTTATATTTATAATCACAGCATTCAAGAAAAAGATGAGAAGTTAAGGACTGTGGAAGAATTACTGGAGACTGGACTCATTCAGGTGGCCACCAGAGAGGAGGAACTGAGTGTAAGGCGTTGTCTCCATCGTCCCCTTGTGCTCACTCTGTCAGTCTGGAAAGGCTTGGTGCGATTGTGTCCACAGCTGGGCACCAGTGCTCTAAGTTAGACTGTTTTCATTTGATTTAAATTGTATTTCTTTGGAAATTGGCCCTGCGATGAGGATGATTCTAGTGTCAGGCGTCAGTCAGTTAGATACCATCGCTGCAGTGTGTAGTCTGGATGTTCCTCCTGGAACCATGTCCAAACTGTGAGCAGTGATCCTCACCGCTCTCCCTTACCAAAGTAGCGCGGACTTCTGCAAAAGTAAGTAAGAGTTGTAATTGACAGGTGACAATGGTGTCGTTCAGGGTGTCAGCATTTCAGTTACAGTGTATATAGTGATAACTGAATTACAAAATGGTTGACTAATTATAAAGACTATAGGGAAAAGGGCAGAGGAGGAAGAGCGGGCTTGCTTAATTTGATCTAGCTAGTGCTTCAAGAATAAAAAAGTGTGTTATGCTTCTATATTTTTGAAAAAAGGCCATAAGAACAGAGAACTCCACCCTGACGAGAGAAGTTCAAGAGTTGAAggGGCTAAGCAGAGCGATCAGGTAGCGTATT	PASS
f7fe0f3a-7482-4cb7-b50f-d25e16e79072	chr14	47770859	47770869	+	LTR	IAP_LTR	0	337	6542	FALSE	148	69	MEF|12,miPSC_CTRL_1|14,miPSC_CTRL_2|17,miPSC_CTRL_3|10,miPSC_CTRL_4|10,miPSC_CTRL_5|14,miPSC_CTRL_6|11,miPSC_LAM_1|16,miPSC_LAM_2|10,miPSC_LAM_3|13,miPSC_LAM_4|6,miPSC_LAM_5|6,miPSC_LAM_6|9	chr14_47770751_47770980_LTR_129P2_OlaHsd,129S1_SvImJ,129S5SvEvBrd,AKR_J,A_J,BALB_cJ,C3H_HeJ,CBA_J,WSB_EiJ	AACATGCAACG	CCTTCTTCCGACCAAAAGGACTTGAATGCATGAGCAAATTCTTATCTCTGTTGTAGGTTTCTTATCAAGTAATTTAGCACAGGGTGGTTTAAAAGGAACAGTTGATGCAGACTTGTGAGGTATGTGTGTGCACGTGTGTGTACCTCAGTAGGCATTTAATGCTGGGTATGCTTGGGAGATGTGTGCACACTGTGTACTTCAGCAGGCATTTAATGCTAGGAAATACACATTTGTCTCCTGCCTTTGCTTCCAGGAAGCCCTACAATGTTCTGTGCAATTTGATTTTGGTGAtTTTTTTTTCTTGCTTATTACAAATTATATTCATGATACAAACATAAGATGGAGAATTAATAAGCCAACAGCAACAACCAAACCCCAGACAGATGCAGAAAAGCCTCTAAGCACCAGAAGTGGGAAAGAGAAGGTGATTGGTCTCTCTGAGTGGCTTGCTTCACTTAATTTGGTTGAATGTACATAGAGATCTATATCATACACTTTGATTGTTATTGTTTTGTTTGGTGTTCTTTTTAATTTGGTGTGGTATTCCATCCTGTGGTGATGGTATGTTTCTTGTGGCCAGCTTTATATTTTACCAGAAGCCTTTGGTGGCAGTTGGTTAATAAATAAAGTCAGACCTTCCTTCCTGAGTTCTATTACCAGCTCTGCCCTGGTATCTTGCTGAGAAGTGTCTAGGCTTTGGTGTGAGATTTTGGCTCTGTCACTTTATATATTGTGACTTTAGGGAGTTAATTTAATCCCTTTGCAATGCAGTTTTCTCTTCTGGAGAGGGTTTACATAGTTATTTCTCTCTCTGGTACAAGAAAGGAACCCCCTCTAGGTGTGTTAGCAGAAAGGGATCTAATGTAGAAATTAACTGTGCAGGAATTGAAACAGCGGGAGGTCCTATCCCCAGGGCAGCCCTCTCAGAGCTACTTCCTTTCACAAAACTGACTGAGCAGGACAACTATTGCCATCAGGGGAATGGTCTGGATCAAGAACATGCAACGtgttgggagccgcgcccacattcgccgttacaagatggcgctgacagctgtgttctaagtggtaaacaaataatctgcgcatatgccgagggtggttctccactccatgtgctctgccttccccgtgacgtcaactcggccgatgggctgcagccaatcagggagtgacacgtcctaggcgaaatataactctcctaaaaaagggacggggtttcgttttctctctctcttgcttcttgcactcctgctcctgaagatgtaagcaataaagctttgccgcagaagattctggtttgttgcgtctttcctggccggtcgtgagaacgcgtctaataacaattggtgccgaattccgggacgagaaaaaactcgggactggcgcaaggaagatccctcattccagaaccagaactgcgggtcgcggtaataaaggttcccgtaaagcagactgttaagaaggattcaactgtatgaattcagaacttttcagctggggaacgagagtaccagtgagtacagctttacgaggtaagtctgatcttgaactttctaaggaaattcaagacagtctatcagaagtaaagtggaatatgtttggccttgaattttttctggtgttaggagcccttttgttccttttcacatgttatcaagtgattaagatagggctgaaaattctagaggaaattcaggacaagctatcagaagtaaagcggggagagagagtaggaacaaagaggaaatatggtacacaaaataagtatacaggcctttccaagggtcttgaacccgaggaaaagttaaggttaggtaggaatacctggagagagattagaagaaaaagaggaaaaagggaaaagaagaaagatcaattagcggaggtctctaggaaaaggagcctgtgctcatcgctggatgggctcggggagccagctcttagtagctctgaagcagatgaagaattctcctctgaagaaacagactgggaggaagaagcagctcattatgagaaaaaagggtaccagccaggtaaagtgctagctaatcagttaaggaagccaaaagcggctggcgaaggccagtttgctgattggcctcagggcagtcggcttcaaggtccgccctatgcagagtccccgccctgcgtagtgcgtcagccctgcgcagagaggcaatgcgcagagaggcagtgcgcagactcattcattcccagagaggaacaaaggaaaatacaacaggcatttccggtctttgaaggagccgagggtgggcgtgtccacgctccggtagaatacttacaaattaaagagcttgccgagtcggtccgtaaatacggaaccaatgctaattttaccttggtgcagttagacaggctcgccggcatggcactaactcctgctgactggcaaacggttgtaaaagccgctctccctagtatgggcaaatatatggaatggagagctctttggcatgaaactgcacaagcgcaggcccgagcaaacgcagctgctttgactccagagcagagagattggacttttgacttgttaacgggtcagggagcttattctgctgatcagacaaactaccattggggagcttatgcccagatttcttccacggctattagggcctggaaggcgctctctcgagcaggtgaaaccactgggcagttaacaaagataatccagggacctcaggaatccttctcagattttgtggccagaatgacagaggcagcagagcgtatttttggagagtcagagcaagctgcgcctctgatagaacagctaatctatgagcaagccacaaaggagtgccgagcggccatagccccaagaaagaacaaaggcttacaagactggctcagggtctgtcgagagcttgggggacctctcagcaatgcaggcttagcggccgccatccttcaatctcagaaccgctccatgggcagaaatgatcagaggacatgttttaattgcggaaagcctgggcattttaagaaagattgcagagctccagataaacagggagggactctcactctttgctctaagtgtggcaagggttatcatagagctgaccagtgtcgctctgtgagggatataaagggcagaattcttcccccacctgatagtcaatcaactgatgtgccaaaaacgggtcatcgggccctcggtcccagggccctcaaagatatgggaaccggtttgtcaggacccaggaagcagtcagagaggcgacccaggaagacccacaagggtggacctgcgtgccgcctccgacttcctattaatgcctcaaatgagtattcagccggtgccggtggagcctataccatccttgcccctgggaaccatgggccttattctcggccggggttcactcaccttgcagggcttagtagtccaccctggagttatggattgtcaacattcccctgaaatacaggtcctgtgctcaagccctaagggcgttttttctattagtaaaggagataggatagctcagctgctactcctccctgataataccagggagaaatttgcaggacctgagataaagaaaatgggctcctcaggaaatgattctgcctatttggttgtatctttaaatgatagacctaagctccgccttaagattaatggaaaagagtttgaaggcatccttgataccggagcagataaaagtataatctctacacattggtggcccaaagcatggcccaccacagagtcatctcattcattacagggcctaggatatcaatcatgtcccactataagctcctttgccttgacgtgggaatcctctgaagggcagcaagggaaattcataccttatgtgctcccactcccggttaacctctggggaagggatattatgcagcatttgggccttattttgtccaatgaaaacgccccatcgggagggtattcagctaaagcaaaaaatatcatggcaaagatgggttataaagaaggaaaagggttaggacatcaagaacagggaaggatagagcctatcttacctaatggaaaccaagacagacagggtctgggtttttccttagtggccattggggcagcacgacccataccatggaaaacaggggacccagtgtgggttcctcaatggcacctatcctctgaaaaactagaagctgtgattcaactggtagaggaacaattaaaattaggccatattgaaccctctacctcaccttggaatactccaatttttgtaattaagaaaaagtcaggaaagtggagactgctccatgacctcagagccattaatgagcaaatgaacttatttggcccagtacagaggggtctccctgtactttccgccttaccacgtggctggaatttaattattatagatattaaagattgtttcttttctatacctttgtgtccaagagataggcccagatttgcctttaccatcccctctattaatcacatggaacctgataagaggtatcaatggaaggtcttaccacagggaatgtccaatagtcctactatgtgtcaactttatgtacaagaagctcttttgccagtgagggaacaattcccctctttaattttgctcctttacatggatgacatcctcctgtgccataaagaccttaccatgctacaaaaggcatatccttttctacttaaaactttaagtcagtggggtttacagatagccacagaaaaggtccaaatttctgatacaggacaattcttgggctctgtggtgtccccagataagattgtgccccaaaaggtagagataagaagagatcacctccataccttaaatgattttcaaaagctgttgagaaacagtaagaaacccacttaaaaatgggattgtggtatatactgatggatcaaaaactggcataggtgcctatgtggctaatggtaaagtggtatccaaacagtataatgaaaattcacctcaagtggtagaatgtttagtggtcttagaagttttaaaaacctttttagaaccccttaatattgtgtcagattcctgttatgtggttaatgcagtaaatcttttagaagtggctggagtgattaagccttccagtagagttgccaatatttttcagcagatacaattagttttgttatctagaagatttcctgtttatattactcatgttagagcccattcaggcctacctggccccatggctctgggaaatgatttggcagataaggccactaaagtgatggctgctgccctatcatccccggtagaggctgcaaaaaattttcataacaattttcatgtgacggctgaaacattacgcagtcgtttctccttgacaagaaaagaagcccgtgacattgttactcaatgtcaaagctgctgtgagttcttgccagttcctcatgtgggaattaacccacgcggtattcgacctctacaggtctggcaaatggatgttacacatgtttcttcctttggaaaacttcaatatctccatgtgtccattgacacatgttctggcatcatgtttgcttctccgttaaccggagaaaaagcctcacatgtgattcaacattgccttgaggcatggagtgcttgggggaaacccaaactccttaagactgataatggaccagcttatatgtctcaaaaattccagcagttctgccgtcagatggacgtaacccacctgactggacttccatacaaccctcaaggacagggtaatgttgagcgtgcgcatcgcaccctcaaagcctatcttataaaacagaagaggggaacttttgaggagactgtaccccgagcaccaagagtgtctgtgtctatggcactctttacactcaattttttaaatattgatgctcatggccatactgcggctgaacgtcattgttcagagccagataggcccaatgagatggttaaatggaaaaatgtccttgataataaatggtatggcccggatcctattttgataagatccaggggagctatctgtgttttcccacagaatgaagacaacccattttggataccagaaagactcacccgaaaaatccagactgaccaagggaatactaatgtccctcgtcttggtgatgtccagggcgtcaataataaagagagagcagcgttgggggataatgtcgatatttccactcccaatgacggtgatgtataatgctcaagtattctcctgcctttttacactaactaggaactgggtttagccttgattcagacagccttggctctgtctggacaggtccagacaactgacaccattaacactttgtcagcctcagtgactacagtcatagataaacaggcctcagctaatgtcaagatacagagaggtctcatgctggttaatcaactcatagatcttgtccagatacaactagatgtattatgacaaataactcagcagggatgtgaacaaaagtttccgggattgtgtgttatttccattcagtatgttaaatttactagggcagctaatttgtcaaaaagtctttttcagtatatgttacagaattggatggctgaatttgaacagatccttcgggaattgagacttcaggtcaactccacacgcttggacctgtccctgaccaaaggattacccaattggatctcctcagcattttccttctttaaaaaattgggtgggattaatattatttggagatacactttgctgtggattagtgttgcttctttgattggtctgtaagcttaaggcccaaactaggagagacaaggtggttattgcccaggcgcttgcaggactagaacatggagctccccctgatatatggttatctatgcttaggcaataggtcgctggccactcagctcttacatctcacgaggctagactcattgcacgggatagagtgagtgtgcttcagcagcccgagagagttgcacggctaagcactgcaatggaaaggctctgcggcatatatgagcctattctagggagacatgtcatctttcatgaaggttcagtgtcctagttcccttcccccaggcaaaacgacacgggagcaggtcagggttgctctgggtaaaagcctgtgagcctaagagctaatcctgtacatggctcctttacctacacactggggatttgacctctatctccactctcattaatatgggtggcctatttgctcttgttaaaaggaaaagggggagatgttgggagccgcgcccacattcgccgttacaagatggcgctgacagctgtgttctaagtggtaaacaaataatctgcgcatatgccgagggtggttctccactccatgtgctctgccttccccgtgacgtcaactcggccgatgggctgcagccaatcagggagtgacacgtcctaggcgaaatataactctcctaaaaaagggacggggtttcgttttctctctctcttgcttcttgcactcctgctcctgaagatgtaagcaataaagctttgccgcagaagattctggtttgttgcgtctttcctggccggtcgtgagaacgcgtctaatAACAGCAACGGAAATGTGTTGTCACGACTTTCAAATCCTCAAGTGCCCCAGTAGCTGGAGAAAGGCTGCAGTCTCATTGCAGAGAATCCCCCACCCCCCTTTTCATGCTTCCCAGAGTGACACCTCCAAAGGGACAAGAAGTGGCCCCTATCTTTTCTACCTTACTAAGACCATAAAGTACTTTTTTGTAGGTGCAGCCCAGGTTGCCTGCAATACCTGAGCTTCTTGGGCATTGGGCATACATGGTTGTCAGCTTCCTGTAACAGAGGATGTGTGAGCCAATCCAGAGGCCAGGATACCTTCTATGATATTGTCATGAGGCACACATAAAATAATTCGTGGGCATGCCTTATAGAGTAAGATATAATCAGTATAATTTATTATTGATCACAAAGAACAAATCATGTGTTAGGATGTATTTCCTGGGCATGCAATATTAATAATATTTCTTTGCTGTCCTCATAGATTCTCCATATTGAAGAAACAATCACCTCACAACGACAATGAAAATGCCATGGGAAAATAAAGCCTAAACCTATTATTGGAATTTGTTAACTGACCAGTCAGTCAGTCATTAGCAAGCACATTTCCTGACATAATTCATGCATGGCCCTTGCCTGGGGCTCAATGCTGGGGTGCCGAAGTGGACCAGATGGATGTCATCCTTGCTTGGTTATGTAGGTATGTGAGGGTATGAAGGTATCATAGAACAGGGGACATTTGGAAGGATCTTTAGGGATGAAGGGATTTTAGACAGAGAAAGAAGGCAAACCCAGAATCATGTGATGCCAGATTTCTAAAATACTTTCAACATCAGCTCACGAGAAGCATTTTCCTGAGTGTGTTCCATGGCACCCTCATTCCCAGAATGTCCTTGGAGAGACGTTCCAGAGTATGGTACTGTTCGGAAACCACAGGGTAGTCAGCATATTAAAATGCCAAGAATGTTGTAAGATGTAGACTTTAGGTCTTCTATTTTTTGACTGTGGAAAACTCCTTTGACAAGATGTTTATTAGCCTA	TEMapTooLong
e0160abd-eaf9-4e42-8fd0-733c2764ab30	chr14	48153535	48153548	-	L1	L1MdA	6128	6585	457	FALSE	116	97	MEF|10,miPSC_CTRL_1|15,miPSC_CTRL_2|9,miPSC_CTRL_3|8,miPSC_CTRL_4|11,miPSC_CTRL_5|8,miPSC_CTRL_6|10,miPSC_LAM_1|5,miPSC_LAM_2|10,miPSC_LAM_3|10,miPSC_LAM_4|11,miPSC_LAM_5|3,miPSC_LAM_6|6	chr14_48153362_48153735_L1_129P2_OlaHsd,129S1_SvImJ,AKR_J,A_J,BALB_cJ,BTBR_T__Itpr3tf_J,BUB_BnJ,C3H_HeH,C3H_HeJ,CBA_J,DBA_1J,DBA_2J,I_LnJ,LG_J,NZB_B1NJ,NZO_HlLtJ,NZW_LacJ,PWK_PhJ,RF_J,SEA_GnJ,ST_bJ,WSB_EiJ,ZALENDE_EiJ	TTACTATTATGTTT	TTTAGATACGCTGTGCTATTCTTCTGAGTCTATATTTAAGCTTCTCATCCTATGGGTTGATTTTATATCTGGGCTCTGTTTTAATTATAAATATAACACTGCTGTACTCTGGAAAGTAAAACAACCTAATTGAGCTATATAAATCATATATATAATATACATTCTCATTCTCTTTCTCTCTCTCTCCAACTTAAATAAGTTCAGTGTAGATACCCAAAAGAGAAGTCTATAAATAATAATTTAATCATACAATTCTAACAACCACTGTTAACATCTTATGTTTCTTTGCTTTTCTGTCCTGTGTATATTCAACATTTTTAGCATGAAAGAGGATATTACACACACACACACACACACACATTTTCTATTTAATTTTCATACGCCTGTTTCATTGCCATTAAGCATTTGGGATAAATATTTCATCATGTAAAATTGTACAAATTGATCCATTATTATTGAACATTTCTGTGATTTGCTGTTTTGAGTCATTACAAGTAATAACATAATTAGCAATGTTTGTGCATAAAACTTGGCTTTTATTTCAAAATTATGTTCCTTGGATGGAGCTCTCAAATTAGAATTTCTAGGTCAAAGTATGTGAGCATTTTAGAAGGGTGTTGCTGTGTGCTGCCGAGTTGTCTTGCAGAGGAATTACACCAATTGATACTTTCCCTAGAGGCTTATCAGGATTTAGTGGCCTTTGAACAGAGTTTGGTCATTTGATTGGCCAACACTGTATCTTAAAACGCCTAATAAGGTCAAATATTTTTAAATTCTCATCTACTTGTCACAGCTGCTTTGTGAGTTGTTTTTGCCCTTCTCTGTTGTATTTCTGTAACTGTGTTTTTATCTTTAAAGAAGAAATTAGCTATTAAAGGTACTGTGCTTTTTGTGTTGTGGCCAGTATTCCTCTAGATTTATCCAGTATAATTTTATGTTTCGATATATGGACACATCAAACTTTTATATATTAAGTGAAACAAATCCTTACTATTATGTTTtttttatttatttatttatttattttttccattttttattaggtatttaactcatttacatttccaatgctataccaaaagtcccccatatccacccacccccactcccctgcccacccactccccctttttggccctggtattcccctgtactggggcatataaagtttgcaagtccaatgggcctctctttccagtgatggccgactaggccatcttttgatatatatgcagctagagtcaagagctccggggtactggttagctcataatgttgttccacctatagggttgcagatccctttagctccttggctactttctctagctcctccattgggagccctatgatccatccattagctgactgtgagcatccacttctgtgtttgctgggccccggcatagtctcacaagagacagctacatctgcgtcctttcaataaaatcttgctagTTACTATTATGTTTATAAAAATATTTCTGGGGGCTGGTGAGATGGCTCGGTGGTTAAGAGCACTGACTGTTCTTCCGAAGGTCCTGAGTTCAATTCCCAGCAACCATATGGTGGCTCACAACCATCTGTAATGAGACCTGATGCTCTCTTCTGGTGTGTCTGAAGACAGCTACAGTGTAGTTATGTATAATAATAAATAAATCTGGCTTGAAAAGAGAGAGAATATTCCTGACTCACAAATGAGATGAATAATCAAGTTTTTTCCCTTGAAACTTTATGCTCGTTCATATTTGCCTCATGAATGTTCTAATAAGTACTGTGTGGTGATGAAGTATTATTTTAGGCTCTTGAAAGCATTCTGGCACTCTGGTTTATCAGTGCCCGTTTGGCGTCTGCAGGATCTGTTTGGAAGTTGTTTGTAAGGTGAACTTTTGTGGGTAAATCATACTTTGTTAGTAACTTACATTGTAAATTTCCAAAGTGTGTCTCTAGGGGAAATGCGTCAGCCCCGGGCAGAAAAATATTTTTGATGATAGAATATTTTTTCCCTCAAAAGGCAATAGAACATTTTCTTAATCACCAGTTGGAGTGTGTGTGTGTGTGTGTGGGTGTGGGTGTGGGTGTGGGTGTGTGGGTGGGGGGAGGTGCAGAATCAAGCCGAGAGGTGGAGTTTGAGAATGTATTCTAGCCTTGGCATTTCAGGGAACCTGAGTGTGCTCAAAAGCCTGTCAGATTCTGGAAATCTGAAGAAGATACTTGAACTAGGACTCAGGACTTATCCACTGATTGGTCATGTGACCTTAATGACCCCCCTGCTAGAAAATGTGTGAGTGCTGGTGAGTAGACCTTGCACATGGCAGCCATCCTGTGCATGAGCCACTGGGCTGATACGCGGCATTAAAACTAGTTCTAATTTTCACTTAACTTTAAACTGAAACTTTGATAGCTTCTCATGGCTACTGTCTACTATATTAAACAGTGGAGATGTGAA	PASS
9e6ccf37-bb94-4c66-a49a-e0e6f832b8c6	chr14	48156562	48156574	-	L1	L1MdA	6307	6567	260	FALSE	98	91	MEF|8,miPSC_CTRL_1|11,miPSC_CTRL_2|8,miPSC_CTRL_3|5,miPSC_CTRL_4|8,miPSC_CTRL_5|11,miPSC_CTRL_6|8,miPSC_LAM_1|7,miPSC_LAM_2|7,miPSC_LAM_3|6,miPSC_LAM_4|12,miPSC_LAM_6|7	chr14_48156383_48156771_L1_129P2_OlaHsd,129S1_SvImJ,AKR_J,A_J,BALB_cJ,BTBR_T__Itpr3tf_J,BUB_BnJ,C3H_HeH,C3H_HeJ,CBA_J,DBA_1J,DBA_2J,I_LnJ,LG_J,NZB_B1NJ,NZO_HlLtJ,NZW_LacJ,PWK_PhJ,RF_J,SEA_GnJ,ST_bJ,WSB_EiJ,ZALENDE_EiJ	TAGGCTTTGTCTT	TGTGGGTTGGGATGGTACAAAGGGACACCCCAGTGCTTGCTTACTCTGAAGCTTTGGTTCGGACCAGATTTCTTTTTGAGTTAAGTTTTGGGTTTTGAGATACGCCTTTCTTAATGCTGATTTTGATGACAGGGCCAGTGCTGGGTTAAAGGTGCTTCCTGTCTTCAGAGGGTGGTGGGGATGCCCTTTCTAGAGGCTTCTTGTTGAGGTAGGATTTGTGTGTAAACAGATCTTAAAGGATCAATTCTTTGCTAAGTAATAAATTTTATCTTAATTCTCTTGTGACTGTTGATTATGTGAGATTAAAATTATCGTATATTTATTATCACTACTCTGTATCTGCTAGCTTTAAACAACAGTCATTTACCAACCTGTGGGAGGATTGAGGGGACTTGGGGGGGCTCTGGTGGGGTGGCATTGTTTCTTATTTCATCCATGAGATTAAATTATCATATATTAATAGGTTTAGGAGACCATAGATTTTAATGGAAATGATTTGGGGAAAGAAATCAAATATATCAACCATACTCTTATGGTACACATTTTGAAATTTCTTTTTCTTACTAGATTTAAAGGGATTAAATTTAAAATTATCTCTAATTTATGCTTACCCTTCTGAATGAGtTTTTTTTTTTAATGTATAAAAGTTTAAAAAGATAATGTATGTTTGGCTTCAAATCTTTAATTACTAAAGAAGCTACTTAGTTAACTTGCCTTTGAGATGCAGCAGTCAGCTAATTGTTACCACATGCTACTCTGTACCTGCTAGCTTTAAACAACAGTCATTTACCAACCTGTGGGAGGATTGAGGGGACTTGGGGGGGCTCTGGTGGGGTGGCATTGTTTCTTATTTCATCCATGAGATTTTTTCATTAGTTAAAATTATTATTTTATTCTTTGAGAATTCCACATAATGTATGTTGATTGTATTCCCCCTCAACTTCTCCCCTAAACTCACCTTTGATCCATGCACACCTTGCTACCCCACATCTCGCACGTAGGCTTTGTCTTttttttttttccattttttattaggtatttaactcatttacatttccaatgctataccaaaagtcccccatatccacccacccccactcccctgcccacccactccccctttttggccctggtattcccctgtactggggcatataaagtttgcaagtccaatgggcctctctttccagtgatggccgactaggccatcttttgatatatatgcagctagagtcaagagctccggggtactggttagctcataatgttgtTAGGCTTTGTCTTCTTAAGACAACCAAACAAAACAAACACGAAGACCATGGATTCCAGTTTGTGCTGTCCCTCCACTTGTGAGTGTGGGACATCCACTAGAATGTAGTTGACCCACCAGGTACCACATTCTTAAAGAAAACTCTCCATCCCACAGAATTTCCCAGCTGTCCACACCTCTTCAGTGAGGGCTGGGACCAGGCTCATAAGCCCCTTTGCATTGCATAGTAGAATGTTGACTGTCCTTATTACATGCAGCCAGCCACAGCTGCTGTGAGTTGATAAGTGCAGTGGTCCTGTCACACCTGGAAGATGCTCTTTTGCTCTGGTCTTCCCTGTCCTCTGGCTCAGTCTTTCTGCCTCCTTCTAGATGGTCAGATGGTCCTGAGCCTTGAGGAGAGGGCCATGATAACAGTTGTTCCTTTGGGACAAGTTCTCTGCATTTTGACCAGATGTGGGTTTATGTGTTCGCTTTTGGCTGCTGCACCAAGGGACTTCTCTGAGGTTTGAGATCTGCCCTCAAGCACTGGCAGAGCTCTACAGATGTAGAAGGCAGTTTGATAGCGGTGTTTGAAGGGCTCAGTATCGGACCAGGATTCCCGAGACCAAGTTCTCAGCACAAAGGAGGTTTATTTGACAGAGGAACTGAAGGCAGGGAATAAGAGACAAAGACCTGACAGTGAGCATGAGGGAGAAGGGGAAGTGAACAAGGGAGAGGAGGAACTAAGGGGACTGCCTCTGGATAGAGAAGAGACAGATGTGGCCCATAAGAAAATGGGAGGTCATAAAGGTAAGAGGAGAAACCCTTATTAGGATGAGATGTTTAATTTTAAGTGGGCATGTTAATTAGGTGAGCCAAAAGGGGCTTTGATTGCTGGACTTCAATACTTGGATAACTGGATCTCAGGAAGAGGAAGTGACCAAATAAGGGAATAGACCTTGGGGGCTTGCTTTAGGAATGTATTCTAATTGTTTCTCGCAAGTCCTAGGGAATGG	PASS
faf46f61-88b0-497c-a0ed-e5c7ff17ee3b	chr14	48415743	48415761	+	SINE	B2	0	198	199	FALSE	90	79	MEF|4,miPSC_CTRL_1|10,miPSC_CTRL_2|5,miPSC_CTRL_3|8,miPSC_CTRL_4|7,miPSC_CTRL_5|5,miPSC_CTRL_6|8,miPSC_LAM_1|6,miPSC_LAM_2|10,miPSC_LAM_3|11,miPSC_LAM_4|6,miPSC_LAM_5|4,miPSC_LAM_6|6	chr14_48415576_48415799_SINE_129P2_OlaHsd,129S1_SvImJ,AKR_J,A_J,BALB_cJ,BTBR_T__Itpr3tf_J,C3H_HeH,CBA_J,DBA_1J,FVB_NJ,I_LnJ,NOD_ShiLtJ,PWK_PhJ,SEA_GnJ,ST_bJ	NA	TGTATCAACTTCGCTGGGTCACAGGATCCCCAGATACTTGGCCAAACATTATTCTGAGTGTTTCTGTGAGGGAGGTTTTAGATAGGATTACCATTTAAATAAGTAGACTGTGCAAAAAGCAGATTCCCTTCCAGAATGCAGCCAGCACTCATCTAAAAGCCTGAATAGAACAAAAGGGCTTACTGTCCGTCAAGAGAGAGAATCCTTCATTCCTGGGATGGTTATAGTTTGTGTCAACCTGACACAATGTAAAATCATCTGGGAAGAAACCTTGAAGAGGGACTGTGCAGATGAAATTGGCCTACAGGTGTATCTGGGAGAGATTCTCTTGGCTAACCAATGTGAGAAAATCTGACCACTATAGGAGGCACCATTCTCTAAGCTTGTGGATCCCCGACGGGATAAGCAGAGCAGAGTGGAGCACTAGTAAGCATGCATCCATTCATTTTCTTGCTGCTTTTGACTGTGGATGTGACCAGCTGCTTCAAGTTCTGGTCACCCTGACTTCCGAGCTGTGATAGGCAATAATCTGGAACTATGAGCTAAAATTAACACTTTTCCCCCTTACGTTGTTTTTGTCAAAGTATTTTAAAACAGGAACAGGCTGCAGTGAGAATAATAATAAATCAAGCTTAAATGCCTTTGAACTGATACATGGTGTTTCCTGCCTTCAGATTTGAGTGGGAACATCAGATCTTCCCGAATTTGGAGCCCACTGGCCTTCAGCTGCAGATACAGCACCAGCTTTCTGGGTCTCAACCTTGCCAGTGCACCTGCAGACATGGGCCTTGCCAGCCTCAGTAATTTCATGACCTAATCCCAATCTATACACACATGACAGGTAGATGATAGATAGATAGATAGATAGATAGATAGATAGATAGATAgatagatagatagatggatggatagatagatagatagatagatagatGATAGATAGACAAGTAGATGATAGGTAGATAGATCGGTGATTGGTCAATTGATGGTAGGTAGATAGATGATAgggggctggtgagatggctcagtgggttagagcacccgactgctcttccgatggtccagagttcaaatcccagcaaccacatggtggctcacaaccatccgtaacaagatctgactccctcttctggagtgtctgaagacagctacagtgtacttacatataataaataaataaatcttaaaaaaaaaaaaagatagatGATAGGTAGATGATAGATAGGCAGATAGATAGATAGATAGATAGATAGATGATAGATACATACATACTACATACATAGATACATAGATAGATACATAGATACATAGATGACAGAGAGTGTCTTATGGTTTTATTGCTGTAACCATGGTAACTCTTATAAAGGACAACGTTTAGTTGGAGCTGGCTTACAGTTTCAGAGGTTTAGTCCATTACCATCATGTCAGGAAGCACGGCAGTGTCCACACAGACATGGTGCTGGAGAAACAGTTGAGAGTTCTACATATTGATCTTCAGGCAGCAGAAGGGAACTCTTCTGACCTGGGCAAAGCTTGAGCACTAAGAGCCCTCGAAGCCCACCTACTCCAACAAGGCCACATCTATTCCAACAAGACTACATCGAATAGTACTACTTCCCACATGGGCCAAGCATATTTGAACCACCACAGATAGGTAGGTAGATGATACATAGATAGTAGATAGACAAACAGACATCCCGATAGGCAACTGAAGCAGGGCCATAGATAGTTATGAATGTAGTTGGGGTTTTGACTTAATAGCAAGCTTTTACAAATCAGTATCAGTTGCTTTTCCCATTACAGAGACCAAATACCTGGCAAGAAGCAACTTGGGGCAGAGGAAGCTATTTCCAATTACACTTTAAGGAGACTTGGTGTGTCTGCGGTAGGTAAGTGTGCAGCTGGAGCCTGAGGCAGGTGGTGATACTGTGTCTGCAGTCCTGAAGGAGAGAAGGATGGACGCTCAGCTCTTTCTTTTATGCAGCCTAGGACTGCAGCCCACAGAATGGTACCACACACGTTAAGGTGTAGCTGCCCACCTCAGTTAGCCTAACTGAGAAACTCCCTCACAGACGTGCCTATTTGTCTCCTAAGAGACTTTTGATACCATCAAGGGAACAAGATGAACCAGCACAGAGACCTTTCATCCAAATGCCATTGTGTTTCTAACATGAGCAGGACACTGGTTTT	PASS
69151e25-22e5-4275-846c-39e52a3278f3	chr14	48574022	48574035	-	SINE	B2	1	196	192	FALSE	136	130	MEF|6,miPSC_CTRL_1|13,miPSC_CTRL_2|14,miPSC_CTRL_3|10,miPSC_CTRL_4|11,miPSC_CTRL_5|10,miPSC_CTRL_6|9,miPSC_LAM_1|9,miPSC_LAM_2|13,miPSC_LAM_3|16,miPSC_LAM_4|8,miPSC_LAM_5|6,miPSC_LAM_6|11	chr14_48573836_48574249_SINE_129P2_OlaHsd,129S1_SvImJ,AKR_J,A_J,BALB_cJ,BTBR_T__Itpr3tf_J,BUB_BnJ,C3H_HeJ,CBA_J,DBA_1J,DBA_2J,FVB_NJ,I_LnJ,LG_J,NOD_ShiLtJ,RF_J,SEA_GnJ,SM_J,ST_bJ,WSB_EiJ	TAAATAAGACTTTT	AAATGTTTTGAGGGGAGAAAAAAAAAGGCAAGGAGAAATAGACCTGGATCCATAGGCCTAGTAGACAGAGCTAGGTACAGTTATTTACTTATTTATTCCAGTGGTGCTGATGTTGAACTAAGGATCTCGTGCCTGTTAATCTCTTACTCTACTGATAGCCTCTGCCCCAAGACCCGAGGTACAGTCTCTGAGCAAAGACCCGAAGGAGTCCAAGGAGGGGTCCTATTGCATTTCACCTCCTGACTACATGTCTAATGCATTTGCTTTTCTTCTTGGAGATCTCAGCCTAGTCCAAACTACCATCACCTCCCCTTTTCAAAACCTCAAGTAGGTTTACTTACCCTTTGGATAAACACAATGCCAACACAGACAATGAGACCTTTCACAGTCATGCCAACCACTGCCGCCTTGTCACACTCGCCCTAGACTCTTGGTCACTGTCTGTTCTCACATACTCATTGTCTCGTGCCTTCCCCTGAACAAGCGCTACGTCTTCAGGTTTCCAGGGAAGCCTGCTCCTGATTGCCACATGGACCCAGTCCCACATAGTAGGGGCCATCTGTGTACTATGTGCCTTTGCTCTTTACTTGCCCAGAGCCTGGAGTAGGTCTCCAGGCTAGAAAAGGTATAGAGTGGGGGAAATGGCCCCATGGTTACCAGCACACACTGGTAATGAAGTGGACCCACGTTTGGCTCTCATCACCCATATTAGAAGGCTTACAACCTCTTAAAACTCCAGCTCCTGGGCCTCTGGTGCCCTCTTCTGACTTCCAGTGGTGCCTGCATTCACACTGTACACATGGAGTCAGGAAAGCACACACATATACATAATTAAAAATAAATAAGACTTTTTGTTTGTTTGTTTTGGTTTTTCGAGACAGGGTTTGTCTGTATAGCCCTGGCTGTCCTGGAACTCACTTTGTAGACCAGGCTGGCCTCAAACTCAGAAATCCGCCTGCCTCTGCCTGGGATTAAAGGCGTGAGCTACCACCGCCCGGCATAAATAAGACTTTTttttttttttttttttaaagatttatttatttattatatgtaagtacactgtagctgtcttcagacaccagaagagggagtcagatctcattacagatggttgtgagccaccatgtggttgctgggatttgaactctggaccttcggaagagcagtcgggtgctcttacccactgagccatctcaccagcccTAAATAAGACTTTTAAAGAAAGAAATACAATCTGCTCTGACAGACGTCAGCCTACTGGGCAGATAAACAGTTAATCGTGGCCAACATCAAGGGACAGGGCTAATAAGGCTGTGCAAATGATAACTAAGGGGTCCGAAGTTGCAGTTATGGGAGTGATATTGAGTAAAGTCTTTTAGGAAGGAAGGGGCTTTTAAGACTTACTAtgttTGTTTGTTTGTTTGTGTGAAAGTAAAGTCTTATGGAGTAAAAACTTGAACTCCTATCTCTGCCTCCTCCGTGCTGGGATTTCAGGTGTCCACCATCATAGTCAGTACTGGAGATAGATTGTCAAGCAATCGCTGTGCCAACTGAGTTACATCCTCAGTCCCTATTTCTTCTTCAATTAATTTAATTAATTAATTTGTTTGTTTATTTACTTAGAGGTAGAGTTTCCTTGTATAATCCAGGCTCACTTGAAACTCACTTTATAGCCTTGGCTGGGCTCAAACTCCCAAGCGCAGGCAGGAACCCACCACACCTTACTTGCAAGCAAGGCTGAAGGGGTAAGATACTTTCTAATTCAGAATTATCCATATCCAGTATGATTCAGCCTACAGCATGAGCTAAACTGCTCCATCCCGCTGGACTGAAGCCTGTGTGATCTTAGACAAATTACATTCCCTCCCTGGATCCCCATTTCCTCCCCCTGTAAAATGAGAATAATAGTTCCAGCCTCCGAGGGATAGTACAGGAATTACATCAATTCCTGCATTTTAAGTGCTCAGGATGGTAGCTGGTACTAAATAACTGAATACAAGTTGGCACTGAATTTGTTGGCAAAAGGAATGACGGCGAGGTCAGTGGCAAAGAGGTATCCATCAAGGGCTGTGGATGGGCTGTATTGTGTGGAGCTAAAGAGAACAGGTTTTACTGTTGTCTCTGAGCCTCAGGAGAACAGAGCACACAGTCTACTAGTTGGTTGATATTAGTCTCAGTTAGCATGGTGCCAGTATGTTTTTAAGATATATTTGTG	PASS
2477b6ec-16c2-4494-8c99-696684e152a8	chr14	48777535	48777552	+	SINE	B2	1	215	250	FALSE	136	120	MEF|5,miPSC_CTRL_1|13,miPSC_CTRL_2|15,miPSC_CTRL_3|11,miPSC_CTRL_4|11,miPSC_CTRL_5|5,miPSC_CTRL_6|6,miPSC_LAM_1|11,miPSC_LAM_2|16,miPSC_LAM_3|17,miPSC_LAM_4|17,miPSC_LAM_5|4,miPSC_LAM_6|5	chr14_48777350_48777735_SINE_129P2_OlaHsd,129S1_SvImJ,AKR_J,A_J,BALB_cJ,BUB_BnJ,C3H_HeJ,CBA_J,DBA_1J,DBA_2J,I_LnJ,PWK_PhJ,SEA_GnJ,ST_bJ,WSB_EiJ	AAAAGATGAAAACAAAAC	TTTCTCCCCCATGCCCTATCTTGCTTGCCATCAGGTTAAGAACTTTAATGAGTGCTTTGGTTGCAATTCTAGTATACCTTATGTTTCATTTCTAATGCCCATCAAACTTACCATTATCAACCTCTCCTTCTCTTTCTCCCCAATCCCTTCTCTCCCTCTCCTTGGAAACAGTCATAACTTTTACATGGGTTCTTGAAGGTGATTAAAAATACTCTTTTCTCCTTTTTGGGAGACTTTACATAGCCAGGGCTGGCCTTGAACTCCTTATCCTCTTGCCTTAGCCTCCCAAGAGGCAGTCCATGAATGCAGAGCCTCTGTTTTGCTCCTTCCTGGATCCCTAGCAACTAAGATGCCATTTAGCATATGGTAGATGGTTCTGGCATATTTAAGTGGTAGAATACAGTTCAgtGTGTGTGTGTGTGTGTCTCTCTGTGTGTGTTGCTATGTATGCCATGCATGTACATGTGCACACTCATGTGCACACATGGAAGACTAAAACTTGGTGTCTTCCCCTATCATTCTCTGCCTTAGTATACTGAGACAGGAGTCTCACATCTGAGGTATCCCACAGCATGGTGGTTAAGAGCAGGCTATTGGGGCTGGAGAGATGGCTCAGTGGTTAGGAGCACTGGCGGCCCTTCCACAGTATCCACTTTCAATGGCCAGCACCCACATAGCAGCTCAAGGCTATCTGTGACTCCAGTGCCAGGGGATGTGACACCCTTACACAGACATGGGTGCATTGCAAAATACCAATGCACAGGACATAAAAATAAATAATTATTAAAAAGAAAGAGGaAAAAAAAAGAGCAGGCTATCAGAAGCAGCTTGTTCCCAGCAAGAATGTCAGTGCCAGTGCAGCTACcaAAAATGCAGCGTGGGGCAAGTGGTCAGAAGCATGAAGACCCTCACCAGGAGAAGTTTGCAGATACATCCTAGGGCAAAAAAAAGGGGGGGGGAATAGTGAAACAAATGAATTGTATAGCATTATTATTAGAAAAGATGAAAACAAAACtgggctggtgagatggctcagtgggttagagcacccgactgctcttccgaaggtccagagttcaaatcccagcaaccacatggtggctcacaaccatccgtaacaagatctgactccttcttctggagtgtctgaagacagctacagtgtacttacatataataaataaataaatctttaaaaaaaaaaaaaaaaaagaaaaaaagaaaaaaaagaaaataaagattttttaaaaaaaaaaaaaaaaaaaAAAAAAAGAAAACAAAACCTACACTGCATCATTTTTCTTAAAGCCTGAGAGAATGTTTGCTTATTTGTTTATTTGGTTGTTTTTACAACGGGTATGGGACCCAAGACCTCATGAATGCTGGGTAATCATTCTTTCACTTTATTTACATCCTGCCCATCCCTGCCATTTATCTATCTATCTATCTATCTATCTATCTATCTATCTATCTATCTATCTATCTATCTATCTATCTATCTATCTGAGGCTGACAAGTTGCCTTGAATTTGTTACTTAGCTCAGGCTGGCTGAAAAGCTGTAATCCTTCCGGCTTAGTCCTACCTCTCACATCTCTTGAGTAGCTGGATATTTCAGCTTGGACCATCCTGGACAGTCTGACAAATATTAAAACATCTAATAATGACACTTCTTGTAGGAAGTAGAGGCTGACCAACCACTGATGTTTGCCAGGAATAGCCCTAGTTTTAAAACTTAAAGCCTGGTCTTTCTGGTAAACCACAGACAGTGGCAGTCCCGGGAGGAAGACAGGCCAGGGTGAGATAGGTGAGCTCTCAGCTGTGTATGTGTTTTATTTTCTTTGAGACAGAATCTTTTTATGTTGCCCAGAGTGACCTCTAACCCCTGAGCTTAAGTAATTCTTTCGCCTCAGCCTCCGCAGGGGCAGAGATTACAGTTGACTACTACTTCACCTGGCCAAAGAAATCCAGTTTTTCTTTTTCTTACTTCCAGTCTATCCCGTCTCTCCTTTAATAGATAGCCATTAAAATAATTTTTTGGTTTATCCTTCCACAGTTTATTGCATTACCATAAGCAGATTAAACACTCACACCCACACACACCCTTTCTCTGAAAAAAAAAAAAAACAAAGCATACTATAATTTGTTCACTTTGATTATATGTATTTAAATGCATAGTTATGCACACTGAAAATTAAACACATTCAGATGAATATAAATGTAAATATATAATTTTCTGCACTTGCCTATTTTTTCCTTTAAACTTAGA	PASS
66d49811-920d-4c3a-a7a6-4fec781e7f45	chr14	48980975	48980990	+	SINE	B2	0	198	200	FALSE	146	140	MEF|7,miPSC_CTRL_1|17,miPSC_CTRL_2|11,miPSC_CTRL_3|11,miPSC_CTRL_4|10,miPSC_CTRL_5|10,miPSC_CTRL_6|13,miPSC_LAM_1|7,miPSC_LAM_2|12,miPSC_LAM_3|13,miPSC_LAM_4|13,miPSC_LAM_5|12,miPSC_LAM_6|10	chr14_48980712_48981186_SINE_129P2_OlaHsd,129S1_SvImJ,AKR_J,A_J,BALB_cJ,C3H_HeJ,DBA_1J,DBA_2J,FVB_NJ,I_LnJ,LG_J,NOD_ShiLtJ,NZB_B1NJ,NZO_HlLtJ,NZW_LacJ,RF_J,SEA_GnJ,SJL_J,SM_J,ST_bJ	AAAGAACATCCCTCCA	AAATTAGCGGTGATTAAGAAGAGACCAGCATCACTGAGGTGACATCTTCTGGGAAGTGTTTTCTGAGAGCACAGAGGCTGTGTTCCAGAGATAGCCAAGGTTGTACCTTGTGCTGTGGCTGGTCTTAAAGTTAGTGTAAGAGTTACCCAGGAGGTACTGGTTTTGAAGGCATGAAGGGGTCACGAAGAGCAGCTGAGGCACTATAAGAAGCCATGGAAGGCCATTGGTTAAGGTGCAGCCTCAGTTGCAATTGATTGCTCAGGACTGAAGGGGTCATGCAAAGGAGCTGAGGCTTGGTACCATGAAGAGAGCCTATGAGAGGCTATTGTTGAAGCCAAGTTACAGTGGAAGACAGCAGCATTTTGGAGATGCCAGTACCTGGAGATGACCACAAGAACAGCAGCAGCAGTGGAGTACAGGCAGCTGGAGCCTAGAAGACAAGCTTTGTGCCACAAAGGAAAGGGCTGGAGAAGTGACCCAAGCCCTTGGAGGAGCCCAGAAGATCGTGAGTTGGATCCCAGACATTGGATGGTTGGAGTTTGATTTTGCTTTTGATTGTGACTGTGCCCCTATGCTTTTCCCTCTTGAAGGAAGTATTTTAGTGGAACCCACAGTTAAGAGACTTTTAATTGTAAAGACTTTGGATTTTGAGAGATATTGAAATTTTAAGAATTTGCAAAGACTGTGGGACTTTTAAAGTTGTTTAGATCTTGGGAATGAATAAGGAACTAAGGGTTGAGGCTTAATAGTGATGTGTTTGTGTGTCAAGTTGACAAGGGGTCAATTGTACTGGCTAGTTTTGTGTCAACTTGATACAGGCTGGAGTTATCACAGAGAAAGGAGCTTCAGTTGGGGAAATGCCTCCATGAGATCCAGCTGTAAGGCATTTTCTCAATTAGTGATCAAGGGGGAGGTCCTCTTGTGGGTGGTGCCATCTCTGAGCTGGTAGTCTTGGTTCTATAAGAGAGCAGACTGAGCAAGCCAGGTGAAGAACGCCAGTAAAGAACATCCCTCCAggggctggtgagatggctcagtgggtaagagcacccgactgctcttccgaaggtccagagttcaaatcccagcaaccacatggtggctcacacaaccatctgtaacaagatctgacgccctcttctggagtgtctgaagacagctacagtgtacttacatataataaataaataaatctttaaaaaaaaaaaaaaaaaaaAAAGAACATCCCTCCATGGCCCCTGCATCAGCTCCTGCTTACTGACCTGCCTGAGTTCCAGTCCTGACTTCCTTGGTGATGAACAGCAATACGGAAGTGTAAGATGAATAAACCCTTTCCTCCCCAGTTTGCTTTGTGGTCATGATGTTTTGTCCAGGAATAGAAACCCTGACTAAGACAGGGCCATATGAGATTCCATCTCAAAAATAAATGTTATGCGTCTTCAGAGGAAAATTACACTGTGGATTTTAAGCAATTGCTCATTTAAATAGCATTTGGCTGGATAATGAAAGAAATCTAAAAGTGGTTTCTGCTTCTCTAAAATACAGACAGAGAAATTAATTTCAAAATGTTCACCATCAGCAAAAGGAAGTATGTGACTACTCATGAGTTTAAGGAGGATACAAAGGAGAACTTCCCAGGCCACACTATACCAACACAGAACCATAGGTTGGAAAGTTTACAAAGAAAGTATCTGGTACATTCTTACGAGTCAAACTGCCTCTAAAACTGGAGCAATATAAAAAATTTGTCCTCTTGTGAGTTCAAGTATCTCCTTTTAAAAGGTGCCCTTATTTTTATTAATACTAGATGTTTTTGTATGTGGCTAGGGATTGAACCTAGCACCTCATTTGTGCCAGGCAAGGGATCTGATCTACCAGCTAAGTTACAATTCCTAGACTGCTGTTTCTGTGCTGGTGTTGAGGAAAAAGAATGAGGCTCCGAGCATCTCTGGATGGAACTGGCACGCCACCTGGTCACTAGTGCTTCCAGAGATAGGAAGAAACAGTTTGGGGCTGGGCATCCCAACTTGCAGCCAGGCTTCATATCTACTGCTGCTGCACTGTGTGATCTCAGGCAAACCATTGACCTCTCTGTGTGTCTATCTTTTATTAGAAAACACACACACACACACACACACACACACACACACATACACACTGCCCAATGAATCACGATGGAAAAGCTTCACTGATAAAATGAAGCT	PASS
153edb1c-b08c-4677-bfb7-457a0207f570	chr14	49214270	49214283	-	L1	L1MdA	0	6567	8455	FALSE	112	31	MEF|3,miPSC_CTRL_1|11,miPSC_CTRL_2|10,miPSC_CTRL_3|6,miPSC_CTRL_4|8,miPSC_CTRL_5|10,miPSC_CTRL_6|7,miPSC_LAM_1|11,miPSC_LAM_2|10,miPSC_LAM_3|10,miPSC_LAM_4|16,miPSC_LAM_5|2,miPSC_LAM_6|8	chr14_49214042_49214463_L1_129S1_SvImJ,AKR_J,A_J,BALB_cJ,BUB_BnJ,C3H_HeH,C3H_HeJ,CBA_J,DBA_1J,DBA_2J,I_LnJ,NZB_B1NJ,NZO_HlLtJ,NZW_LacJ,RF_J,SEA_GnJ,ST_bJ,ZALENDE_EiJ	TCAAAAATCTTTTA	TCCATGGCCTCTCACAGTGCCGAGCCTCAGCTGCTTTGCGTGACCCCTTCATGCCTTCAAAACCAGTACCACCTGGGTGACCCTTACATATTACCAAGTCCTGCTGCAGCAGGAGTACAACCTTGGCCATCTCTGGAACACAGCCTCTTTGTGCTTTCAGAAAACACTTCCCAAAAGATGTCACCTCAATGATGCTGGTCTCTTCTTAATCACCGCTAATTTCTTAGCTCCAGCTAACCAGCATCAATAGTCCCAGTAATGAAAAGTTTTTGCTTTGGTAGTTCTGGTATCTTGTTAATCACAGCTGATTCTTCAGCCCCAGCTAACCAGAACTACAGAATCTACACATTCAAAACAGCAATGGCCCTGAAAAGTCTTTAATTTTCCCTCTGAAATTTCACAAACCAGACCTCCATCTTCTGCAGTGTTCTCAACATTATCTTCCAAGCTCCTACACAACATCCTACAGAGCTCTTAACAACGGATGGATCTTCAAGCCCAAAGTTCCAAAGTCCTTCCACAGTGCTCCCCAAAACATGGTCAGGTTGTCACAGGAGTACACCACTCTGCTGGTACCAATTTGTCTTATTCAGGGTTTCTATTCCTGCACAAACATCATGACCAAGAAGCAAGTTGGGGAGGAAAGGGTTCATTCGGCTTACACTTCCATACTGCTGTTCATCACCAAGGAAGTCAGAACTGGAACTCAAGCAGGTCAGGAAGCAGGAGCTGATGCAGAGGCCATGGAGGGATGTTCTTTACTGGCTTGCCTCACCTGGCTTGCTCAGCCCGCTTTCTTATAGAACCAAGACTACCAGCCCTGAGATGGTCCCACCCACAAGGGGCCTTTCCCCCTTGATCACTAATTGAGAAAATGCCTTACAGTTGGATCTCATGGAGGCATTTCCTCAACTGAAGCTCCTTTCTCTGTGATAACTCCAGCTGTGTCAAGTTGACACAAAACTAGCCAGTACACATGTATAAAGAATTTTACAGTCTTCAAAAATCTTTTAttttttttttccattttttattaggtatttaactcatttacatttccaatgctataccaaaagtcccccatatccacccacccccactcccctgcccacccactccccctttttggccctggtattcccctgtactggggcatataaagtttgcaagtccaatgggcctctctttccagtgatggccgactaggccatcttttgatatatatgcagctagagtcaagagctccggggtactggttagctcataatgttgttccacctatagggttgcagatccctttagctccttggctactttctctagctcctccattgggagccctatgatccatccattagctgactgtgagcatccacttctgtgtttgctgggccccggcatagtctcacaagagacagctacatctgcgtcctttcaataaaatcttgctagtgtatgcaatggtgtcagcgtttggatgctgattatggggtagatccctggctatggcagtctctacatggtccatcctttcatctcagctccaaactccgtctctgtaactccttccatgggtgttttgttcccaaatctaaggaggggcatagtgtccacacttcagtcttcattctccttgagtttcatgtgtttagcaaattatatcttatatcttgggtatcctaggtttggggctaatatccacttatcagtgaatacatattgtgtgagtttctttgtgaatgtgttacctcactcaggatgatgccctccaggtccatccatttggctaggaattttataaattcattctttttaatagctgagtagtactccattgtgtagatgtaccacattttctgtatccattcctctgttgaggggcatctaggttctttccagcttctggctattataaataaggctgctatgaacatagtggagcatgtgtccttcttacctgttggggcatcttctggatatatgcccaggagaggtattgctggatcctccggtagtactatgtccagttttctgaggaaccgccagactgatttccagagtggttgtacaagcctgcactcccaccaacaatggaggagtgttcctctttctccacatcctcgccagcatctgctgtcacctgaatttttgatcttagccattctgactggtgtgaggtggaatctcagggttgttttgatttgcatttccctgatgattaaggatgttgaacattttttcaagtgcttctctgccattcggtattcctcaggtgagaattctttgttcagttccgagccccattttttaatggggttatttgattttctgaagtccaccttcttgagttctttatatatgttggatattagtcccctatctgatttaggataggtaaagatcctttcccaatctgttggtggtctttttgtcttattgacggtgtcttttgccttgcagaaactttggagtttcattaggtcccatttgtcgattctcgatcttacagcacaagccattgctgttctgttcaggaatttttcccctgtgcccatatcttcaaggcttttccccactttctcctctataagtttcagtgtctctggttttatgtgaagttccttgatccacttagatttgaccttagtacaaggagataagtatggatcgattcgcattcttctacacgataacaaccagttgtgccagcaccaattgttgaaaatgctgtctttcttccactggatggttttagctcccttgtcgaagatcaagtgaccataggtgtgtgggttcatttctggatcttcaattctattccattggtctacttgtctgtctctataccagtaccatgcagtttttatcacaattgctctgtagtaaagctttaggtctggcatggtgattccgccagaagttcttttatccttgagaagactttttgctatcctaggttttttgttattccagacaaatttgcaaattgctccttccaattcgttgaagaattgagttggaattttgatggggattgcattgaatctgtagattgcttttggcaagatagccatttttacaatgttgatcctgccaatccatgagcatgggagatctttccatcttctgagatcttctttaatttctttcttcagagatttgaagtttttatcatacagatctttcacctccttagttagagtcacgccaagatattttatattatttgtgactattgagaagggtgttgtttccctaatttctttctcagcctgtttattctttgtatagagaaaggccattgacttgtttgagtttattttatatccagctacttcaccgaagctgtttatcaggtttaggagttctctggtagaatttttagggtcacttatatatactatcatatcatctgcaaaaagtgatattttgacttcctcttttccaatttgtatccccttgatctccttttgttgtcgaattgctctggctaatacttcaagtactatgttgaaaaggtagggagaaagtgggcagccttgtctagtccctgattttagtgggattgcttccagcttctctccatttactttgatgttggctactggtttgctgtagattgcttttatcatgtttaggtatgggccttgaattcctgatctttccaaaacttttatcatgaatgggtgttggatcttgtcaaatgctttttctgcatctaacgagatgatcatgtggtttttgtctttgagtttgtttatataatggattacattgatggattttcgtatattaaaccatccctgcatccctggaataaaacctacttggtcaggatggatgattgctttaatgtgttcttggatttggttagcgagaattttattgaggatttttgcatcgatattcataagagaaattggtctgaagttctctatctttgttggatctttctgtggtttaggtatcagagtaatagtggcttcataaaatgagttgggtagagtaccttctacttctattttgtgaaatagtttgtgcagaattggaattagatcttctttgaaggtctgatagaactctgcactaaacccatctggtcctgggctttttttggttgggagactattaataactgcttctatttctttaggtgatatgggactgtttagatggtcaacttgatcctgattcaactttggtacctggtatctgtccagaaatttgtccatttcgtccaggttttccagttttgttgagtatagccttttgtagaaggatctgatggtgttttggatttcttcaggatctgttgttatgtctcccttttcatttctgattttgttaattaggtttttgtccctgtgccctttagtgagtctagctaagggtttatctatcttgttgattttctcaaagaaccaactcctcgtttggttaattctttgaatagttcttcttgtttccacttggttgatttcacccctgagtttgattatttcctgccgtctactcctcttgggtgaatttgcttccttttttctagagcttttagatgtgttgtcaagctgctagtatgtgctgtctcccgtttcttcttggaggcactcagcgctatgagtttccctcttagaaatgctttcattgtgtcccataggtttaggtacgttgtggcttcattttcattaaactctaaaaagtctttaatttctttctttattccttccttgaccaaggtatcattgagaagagtgttattcagtttccacgtgaatgttggctttccattatttatgttgttattgaagatcagtcttaggccatggtggtctgataggatacatgggacaatttcaatatttttgtatcggttgaggcctgttttgtgaccaattatatggtcaattttggagaaggtcccgtgaggtgctgagaagaaggtatatccttttgttttaggataaaatgttctgtagatatctgtcaggtccatttgtttcataacttctgttagtttcactgtgtccctgtttagtttctgtttccacgatctgtcctttgaagaaagtggtgtgttgaagtctcccactattattgtgtgaggtgcaatgtatgctttgagctttactaaagtgtctctaatgaatgtggctgcccttgcatttggagcgtagatattcagaattgagagttcctcttggaggattttacctttgatgagtatgaagtgtccctccttgtcttttttgataactttgggttggaagtcgattttatccgatattaaaatggctactccagcttgtttcttcagtccatttgcttggaaaattgttttccagcctttcactctgaggtagtgtctgtctttttccctgagatgggtttcctgtaagcagcagaatgttgggtcctgtttgtgtagccagtctgttagtctatgtctttttattggggaattgagtccattgatattaagagatattaaggaaaagtaattgttgctcccttttatttttgttgttagagttggcattctgttcttgtggctgtcttctttttggtttgttgaatgattactttcttggttgttctagggcgtgatttccgtccttgtattgcttcttttctgttattatcctttgaagggctggattcgtggaaagatattgtgtgaacttggttttgtcgtggaatactttggtttctccatcaatggtaattgagagtttggccgggtatagtagcctgggctggcatttgtgttctcttagtgtctgtataacatctgtccaggctcttctggctttcatagtctctggtgaaaagtctggtgtaattctgataggccttcctttatatgttacttgacctttctcccttactgcttttaatattctatctttatttagtgcatttgttgttctgattattatgtgtcgggaggaatttcttttctggtccagtctatttggagttctgtatgcttcttgtatgatcatgggcatctctttttttatgtttgggaagttttcttctattattttgttgaagatattagctggccctttaagttgaaaatcttcattctcatcaattcctattatccgtaggtttggtcttctcattgtgtcctggattacctggatgttttgagttaggatccttttgcattttgtattttctttgactgttgtgtcgatgttctctatggaatcttctgcacctgagattctctcttccatttcttgtattctgttgctgatgctcgcatctatggttccagatttctttcctagggtttctatctccagcgttgcctcgctttgggttttctttattgtgtctacttccccttttagttctagtatggttttgttcatttccatcacctgtttggctgtgttttcctgcttttctttaagagcctgtaactctttagcagtgctctcctgtaaatctttaagtgacttatgaaagtccttcttgatgtcctctatcatcatcatgagaaatgtttttaaatctgggtctagattttcggttgtgttggggtgcccaggactaggtggggtggaagtgctgcgttctgatgatggtgagtggtcttgatttctgttagtaggattcttacgtttgcctttcgccatctggtaatctctgaagctagctgttttagttgtcactgttaagagcttgttcttcaggtgactctgttagcctctatgagcagacctggagggtagcactctccttagtttcagtgggcagagtattctctgcaggcaagctctcttcttgcaaggcaggtacccagatatctggtgttcgaaccagactcctggcagaagttgtgttccactcactagaggtcttaggatcacgtgtggaatcctgtgtgggcccttgcgggtgtcaggcgactcagctggcaaggtagccggggctcgagtggagtggaaggggtttgtgccccagatcaagcccgggtagcctgcttccctatgtaccgcagtctcaagttccacgcgattggattggggtaggcgctgtgttccactcaccagaggtcttagggtcccgtggggagtcccgtgtgggcccttgcgggtgttgggcaagactctgctgtcaaggtagcccggggctcgagtctcgagtagagcggaagggacttgtgccccagatcaggcccgggtagcctgcttccctatgtaccgcagtctcaagttccgcgcgattggattggggcaggcactgtgatccactcaccagaggtcttagggtcccgtggggagtcccgtgtggacccttgcgggtgttgggcaagactctgctggcaaggtagcccggggctcgagtctcgagtcgagcggaagggacttgtgccccagatcaggcccgggtagcctgcttccctatgtaccgcagtctcgagttccgcgcgattggattggggcaggcactgtgatccactcaccagaggtcttagggtcccgtggggagtcccgtgtggacccttgcgggtgttgggcaagactctgctggcaaggtagcccggggctcgagtcacgagtcgagcggaagggacttgtgccccagatcaggcccgggtagcctgcttccctatgtaccgcagtctcaagttccacgcgattggattggggtaggcgctgtgttccactcaccagaggtcttagggtcccgtggggagtcccgtgtgggcccttgcgggtgttgggcaagactctgctgtcaaggtagcccggggctcgagtctcgagtagagcggaagggacttgtgccccagatcaggcccgggtagcctgcttccctatgtaccgcagtctcaagttccgcgcgattggattggggcaggcactgtgatccactcaccagaggtcttagggtcccgtggggagtcccgtgtggacccttgcgggtgttgggcaagactctgctggcaaggtagcccggggctcgagtctcgagtcgagcggaagggacttgtgccccagatcaggcccgggtagcctgcttccctatgtaccgcagtctcgagttccgcgcgattggattggggcaggcactgtgatccactcaccagaggtcttagggtcccgtggggagtcccgtgtggacccttgcgggtgttgggcaagactctgctggcaaggtagcccggggctcgagtcacgagttgagtggaagggacttgtgccccagatcaggcccgggtagcctgcttccctatgtaccgcagtctcaagttccgcgcgattggattggggcaggcactgtgatccactcaccagaggtcttagggtcccgtggggagtcccgtgtggacccttgcgggtgttgggcaagactctgctggcaaggtagcccggggctcgagtctcgagtcgagcggaagggacttgtgccccagatcaggcccgggtagcctgcttccctatgtaccgcagtctcgagttccgcgcgattggattggggcaggcactgtgatccactcaccagaggtcttagggtcccgtggggagtcccgtgtggacccttgcgggtgttgggcaagactctgctggcaaggtagcccggggctcgagtctcgagtcgagcggaagggacttgtgccccagatcaggcccgggtagcctgcttccctatgtaccgcagtctcaagttccacgcgattggattggggtaggcgctgtgttccactcaccagaggtcttagggtcccgtggggagtcccgtgtgggcccttgcgggtgttgggcaagactctgctgtcaaggtagcccggggctcgagtctcgagtagagcggaagggacttgtgccccagatcaggcccgggtagcctgcttccctatgtaccgcagtctcaagttccgcgcgattggattggggcaggcactgtgatccactcaccagaggtcttagggtcccgtggggagtcccgtgtggacccttgcgggtgttgggcaagactctgctggcaaggtagcccggggctcgagtctagagtcgagcggaagggacttgtgccccagatcaggcccgggtagcctgcttccctatgtaccgcagtctcgagttccgcgcgattggattggggcaggcactgtgatccactcaccagaggtcttagggtcccgtggggagtcccgtgtggacccttgcgggtgttgggcaagactctgctggcaaggtagcccggggctcgagtcacgagttgagtggaagggacttgtgccccagatcaggcccgggtagcctgcttccctatgtaccgcagtctcaagttccgcgcgattggattggggcaggcactgtgatccactcaccagaggtcttagggtcccgtgaggagtcccgtgtggacccttgcgggtgttgggcaagactctgctggcaaggtagcccggggctcgagtctcgagtcgagcggaagggacttgtcTCAAAAATCTTTTAATTACCTGTCCTTATTAATTGGCTATCGTCTTTTTTTCTCTCATGTTTTTGAAGATATATTTTCCCCAGAAGGTCATATTATTTCTCCTCTATAGCCTCTAACCTTTCCACATAGGCCTCGTTGACTTAATAATATGCATTGAGCTGTGACTTCGTGTGGTTTGTTAGTTTACTTCTTTTTAATGCTTAGTAATATTTCCTTTGTCTAGATATACTGGTTTGTTTATTCATTTGCCTACTGAGGAACATCTCATTTGTTTCCAAGTTTGCCAGTTATTAATATGGCTTTTATGATCATGTGTATGAAGGTTTTTATGTTGACATAGTTTTCAGTTCATTTAGGTAAGCATCAAGGAATGTGGTTATTTACACAGTAAGAGGATATTTCATTTTGAGAGGAAAAAAAAAACTTGCAAAACTGCCACCCACCATGACTGTCCTGTTTTCCTTGCCATCAGCTGAGAATATTCACTGCTTCACATTCTTACAGACGATTGGTGGTGGGCTCAATGTTGGCTTTTGTAGTATGTATGGAAGAGTGAGTGCCTAGTTGCTGTTTTAATTTGTAATTCTCTAGTAAAAGTGTTAGCAAATTTACCCTTTATATGTTTACTCTCTTCTTCCATCTGTTTCTTTTTAGACAAAGTCTCATTCTGTAGCCCTGAGCTGTTTGGGATTTTTGTAGCTCAGGCTGGCCCTTAACCAGACATTGATCTTCCTGCTTCAGTCTCCCAAGTGCTGGGATTATAGGTGTGAACCACTGAGTCCAGTTTCTTTTCCATCTCTCTGTTGCTTATCTCAGGATCTTTGCCTGTACTCATCATAGTGCTCAGGTTTTTTACTTGTTTCAAGTTTTTTAAAAAATATTTTGAATAGTTATTTTATCATATATATCCTTTATAATATTCTCTCAGTGTTAATGTAAGTCCAAATTTTCAATTATTTCTTTCACAGCTCGTGTCTCTACTGTTATACCTAAAAAGTCATTGTCAGCCGA	PASS
c3cc8a80-b804-46ae-aa2b-6841dd803337	chr14	49245911	49245922	-	L1	L1MdA	5304	6572	1268	FALSE	138	66	MEF|6,miPSC_CTRL_1|20,miPSC_CTRL_2|9,miPSC_CTRL_3|10,miPSC_CTRL_4|10,miPSC_CTRL_5|6,miPSC_CTRL_6|12,miPSC_LAM_1|13,miPSC_LAM_2|12,miPSC_LAM_3|10,miPSC_LAM_4|13,miPSC_LAM_5|3,miPSC_LAM_6|14	chr14_49245729_49246110_L1_129P2_OlaHsd,129S1_SvImJ,129S5SvEvBrd,AKR_J,A_J,BALB_cJ,BUB_BnJ,C3H_HeH,C3H_HeJ,CBA_J,DBA_1J,DBA_2J,I_LnJ,LEWES_EiJ,LG_J,NZB_B1NJ,NZO_HlLtJ,NZW_LacJ,RF_J,SEA_GnJ,ST_bJ	GACAAATTTCTT	CACTGAAAAATATTCTCCTATATTTCAATATTCTAGACTTCTGGAGATCATGGAGATAGTCATGTAAATGTACCACAGCCCTCCCAAGTCCCAGACATGCAACTCTTATGTTTGGTTTTGCCATACCTGCCGGGAGTCTTCCATACCAAGTTTCTCGAAGCGGTGGTAGCTGTCCTTCTCGAGTTCGACTCTGGTCCTGCAGTCTTGTGAATGAGCTTTCTTCTTCCAGGTTCCGATTCAATGCAAAGAACACAGGGCCAGTTGAGGGTGTCTCTGCTTCTTGGCTTTGTAAAGGTGTGACTTTGATCACCCGAGGGTGAGCCTTGGAGTGGCCCAGGCCCATGTTCCTTGAAGACATTGAGAAGAAAACCATGATGGAGAGGGTGAGGGCCTCTACAGAGCTCGATTTAGTTAAATGTTTTCAGGAGTTTACCTCGGCTTACCAAAGCAGGTGTTTCCTTCATGACATCTTCCCTGTTCTGTACCCCGACACTAACTACTCTGGCCACTTCCTGGGAGGTTGGTTTCCATGGAGACTTCCCTTCAACTTCTACTTTGCCATTCCAGAACTAAAGAATGCAGTTAAACATTGACTTGGTTATTCTACTCTCTGAAAAACTCAGTTACATGGAGAGAAGTTTCTATTGATCATTAAACAATTATCCAATCCCAGGCCATTACAAGACACGCAGAGCAGGGTTGTAGAGAAGTCTTAGGAGCACCCTTTCATAGTAAACATGTTGGGGGAAGTACTAACAGCCCAGAAGAGCTAAATTGTTAGAAATGAGAGGACAGATGCTAATGAGTTAGGGCTTTGTTAATCTATAACTTTAATTAGAGGACATGTCTTCCAGTTAGGAGAAGAAGCAGGGGGTGGATAAGGCTTCACTTGATTTTTCTATCAGTGACTTGAGCTACCTTCGAAGGAAATGAATACATTGCAGGAGAACGAAAAGACAATAGGATGGTTTCTTCATCTCCCTGCTGGGAATGAAGGGACAAATTTCTTtttttttttttttttccattttttattaggtatttaactcatttacatttccaatgctataccaaaagtcccccatatccacccacccccactcccctgcccacccactccccctttttggccctggaattcccctgtactggggcatataaagtttgcaagtccaatgggcctctctttccagtgatggccgactaggccatcttttgatatatatgcagctagagtcaagagctccggggtactggttagctcataatgttgttccacctatagggttgcagatccctttagctccttggctactttctctagctcctccattgggagccctatgatccatccattagctgactgtgagcatccacttctgtgtttgctgggccccggcatagtctcacaagagacagctacatctgcgtcctttcaataaaatcttgctagtgtatgcaatggtgtcagcgtttggatgctgattatggggtggatccctggctatggcagtctctacatggtccatcctttcatctcagctccaaactccgtctctgtaactccttccatgggtgttttgttcccaaatctaaggaggggcatagtgtccacacttcagtcttcattctccttgagtttcatgtgtttagcaaattatatcttatatcttgggtatcctaggtttggtgctaatatccacttatcagtgaatacatattgtgtgagtttctttgtgaatgtgttacctcactcaggatgatgccctccaggtccatccatttggctaggaatttcataaattcattctttttaatagctgagtagtactccattgtgtagatgtaccacattttctgtatccattcctctgttgaggggcatctaggttctttccagcttctggctattataaataaggctgctatgaacatagtggagcatgtgtccttcttacctgttggggcatcttctggatatatgcccaggagaggtattgctggatcctccggtagtactatgtccagttttctgaggaaccgccagactgatttccagagtggttgtacaagcctgcactcccaccaacaatggaggagtgttcctctttctccacatcctcgccagcatctgctgtcacctgaatttttgatcttagccattctgactggtgtgaggtggaatctcagggttgttttgatttgcatttccctgatgattaaggatgttgaacattttttcaagtgcttctctgccattcggtattcctcaggtgaGACAAATTTCTTAAATAAGTGGTCCAAATAAAAACTGTTTTCAAACAGAGCCTATTTATTATGTTGTTTTACGTAGAAAAAGAAAATGGAGGGAAATGTGCCAATGGCTTGACCAGCGGCTTTTGAGTGATGGGTTTATGAGTGATTTTAATGTCAGACCTTTACTCAGAGTGGAACCCACGTTCAAGTTTGAGTTGTTCATGATCACAGATTACAGGTGCCTTTGGCATATCTCCATAGATGAATTAAAAATATTTTCCATGCTGTGAAATCTATTTGCTAAAGGGCTAACATGGTGATTAGGAAGAGTCAATAGGAAATATCTAGCTTTAATTTTTTGCCGTCGTATTATTTAACTTTGAAAGGCTGCATCAATGTAGAAATGATTAAAGAAACAAAGCTGAGAGAGAGCTGGTCAGTTGTAGAAATGGTTAAAGAAACAAAGGTGCTACTTCCAAGCCTTGTGACTATTACAGGTCATTTAATGTCCTGATTTGCAAAGCGGGGTTACTAATAAGACTTCATGACGAATGAATCAATTAGTTCCATCTATAGCCCATAGAATAACAACTGGCATCGGCCTGTATGCTCACCTTTCTAGGCCGGTGTTGTCCACAAATGCAGAATAGTCCTTATTGCCTACAGGTTAGGCTCCTTTAAAACAGACACATTTCTGTCCATAAAGTTCATACCTAAGAATAGAAAAAAAAAAAAAAAagagAGAGAAAAAATTAGGGAAAATTCATTGATTTTTTTTTGACGAGAAAACAGCAATATTTAAAAACTATTATTTAAAGCCAAAAATGGTGGCACATGCCTTTAAATTTCAGATCAGAGGAGGCAGAGGAAGGCATTCTCTGTTAAGGTCTATATAGTAAGTTCTAGGACAGCTAAGGCTGCATAGTGTAACCTTGTCTTCAAAAAAATCTTATTATTATAAATACTTCATATGCATGATCTTATTAAAATAATAGTGGAAAAGGAAAATTGTTATTTACTTTCactaagAGCTACAGAGTTAAA	PASS
b87f5742-52ec-4482-a2f3-7c0225d45475	chr14	49290765	49290776	-	L1	L1MdTFIII	5319	6687	1374	FALSE	140	100	MEF|4,miPSC_CTRL_1|14,miPSC_CTRL_2|16,miPSC_CTRL_3|4,miPSC_CTRL_4|11,miPSC_CTRL_5|8,miPSC_CTRL_6|12,miPSC_LAM_1|14,miPSC_LAM_2|10,miPSC_LAM_3|11,miPSC_LAM_4|18,miPSC_LAM_5|9,miPSC_LAM_6|9	chr14_49290533_49290966_L1_129P2_OlaHsd,129S1_SvImJ,AKR_J,BALB_cJ,C3H_HeJ,CBA_J,DBA_1J,DBA_2J,FVB_NJ,I_LnJ,NOD_ShiLtJ,NZB_B1NJ,NZO_HlLtJ,PWK_PhJ,RF_J,SEA_GnJ,SJL_J,ST_bJ	TGTTGTGAACTT	AGGATGTTAAACAtTTTTTTTAGGTACTTCTCAGTTATTCGGTATTCCTCAGTTGAGAATTTTTTGTTTAGTTTTGTATCCCAATTTTTAATAGGGTATTTTTTTTCCTCTGGAGTTTAACTTCTTGAATTCTTTGTATATATTGGCTATTAGCCCTCTATCAGATGTAGGATTGGTGAAGATCTCTTCCCAATCTGTTGGTGGCCTTTTTGTATTCTTGACAGTGTCCTTTGCCTTACAGAAGCTTTGCAATTTTAGGAGGTCCCATTTGTTGATTCTTGATCTTACAGCACAAGTCATTGGTGTTCTGTTCTGGAATTTTTCTCCTGTGCCCATATGTTTGAGGCTCTTCTCACTTTCTCTTCTATAAGTTTCAGTGTATCTGGTTTTATGTGAAGGTCCTTGATCCACTTGGAGTTGAACTTTGTACAAGGAGATAAGAATGGGTTGATTTGCCTTTTTCTACATGCTAACCGCCAGCTGAGCCAGCACCATTTGTTGAAAATGCTGCCTTTTTCCACTGGATGGTTTTAGCTCCTTTGTCAAAGATCAAGTGACCATAAGTGTGTGGGTTCATTTCTGGGACTGTATTGGTACAGTGACAGGCAGGTAGATTTCTTAATTATTAATGCTGATCCTTTAAGAATTACTAAAATTATACTAATAATTTTTAAGCTCTTTATAGTAGGACTGTTATTAAAATCCTCTCTGATATGAAAACTGCAATTAGAACTCTGCCAGTATTTAAATGTCAAGAGTTAATTGCTTCTGAGATAGAAAGCAGGCATTTACAACGCAGAACATATTCCAAGAGGCTGTAAAACAATTGTAGGTGCAAGGACAGAAGATAAAATATTGACTGGGTTTATTTATACAAAACTTCAATATTAACTTAGTCACAAAATTATAGTTTTTAACTCTTGTTGAAACTGTGGAGCTAGTGACAGATAATGGATGTCTAACTAGATAATTATTCTTAATGAAAATACATGTAAACATCTCTGTTGTGAACTTttttttttttcctttaaaatttttttctttccattatttattaggtatttagctcatttacatttccaatgctataccaaaagtcccccatacccacccacccccactcccctacccgcccactccccctttttggccctggggttcccctgttctggggcatataaagtttgtgtgtccaatgggcctctctttccagtgatggccgactaggccatcttttgatacatatgcagctagagtcaagagctccggggtactggttagttcataatgttgatccacctatagggttgcagatccctttagctccttgggtactttctctagctcctccattgggagccctgtgatccatccattagctgactgtgggcatccacttctgtgtttgctaggccccggcatagtctcacaagagacagctacatctgggtcctttcgataaaatcttgctagtgtatgcaatggtgtcagcgtttggatgctgattatggggtggatccctggataaggcagactctacatggtccatcctttcatctcagctccaaactttgtctctgtaactccttccaagggtgttttgttcccacttctaaggaggggcatagtgtccacacttcagtcttcattttttttgagtttcatgtgtttaggaaattgtatcttatatcttgggtatcctaggttttgggctaatatccacttatcagtgagtacatattgtgtgagttcctttgtgaatgtgttacctcactcaggatgatgccctccaggtccatccatttggctaggaatttcataaaatcattctttttaatagctgagtagtactccattgtgtagatgtaccacattttctgtatccattcctctgttgaggggcatctgggttctttccagcttctggctattataaataaggctgctatgaacatagtggagcatgtgtccttcttaccagttggggcatcttctggatatatgcccaggagaggtattgctggatcctccggtagtactatgtccaattttctgaggaaccgccagacggatttccagagtggttgtacaagcctgcaatcccaccaacaatggaggagtgttcctctttctccacatcctcgccagcatctgctgtcacctgaatttttgatcttagccattctgactggtgtgaggtggaatctcagggttgttttgatttgcatttccctgatgattaaggatgttgaacattttttcaggtgcttctctgccattcggtattcctcaggtgagaattctttgttcagttctgagccccattttttaatggggttgtttgattttctgaagtccaccttcttgagttctttatatatgttggatTGTTGTGAACTTCTTATGCAATTTATTATTTGAGTTTATGTGTACATTTTTAGTGAGtTTTTTTTTTTTAAATAGGCTGCTTGGAAAAAACATGTGATCTATTCACCCAGAAAAAGTACAAAAACCTAGGAATGATTACATTGCATTGTGTTATGTTACAGAAGAAGGAGTTAGACAAGGCGTTAGAAGTAGAGGAAGATTAGGAAGAGGAAGGAGAAGGATAGCAGAGTAGAGTAACTTAGAAATTTATAGATTATAAAGTCTGATAGGTTCCCCCTTTTATTTTTTCTTAGAAATATAGATTATAATCCTTTTTAAAAGTGTCTCtTTTTTTTTTTCTGTTCCTGCAAGTGACTTTCCCTAGATGAAGGGAAGTAAGTAAACTCTCAACCTTAGGGCTGGGTGATGAGTGGAAGACCTGTGGAGGACCTAAGGATCTCTTTACCGAATTTCCCCAACCCCCAGCCACTCACCGACCTTCCCCACCCCCCACAACAGCGATAGATGTTAATTCAACCAGAGACCTGAAGTTTCTGGGTTCAGAATAACTTAGAATGAAGATAGGTAAACATTATTATTATAATAAAAGCAAGTGTAATCTCTTGCAAGACCAAGTTTTGTTCCCACCAACTCTCTTTCCCCTCAGCTACCTTCAAGAGAGAGCCAGAGCTCCCAGGACTGGCCTCTGGCATATGGGGAATTTTGAAATCGGACTAAATACACTGTGTATTTTGAAATTGGACTAAATACACTGTGTGCTATGGATATAAGCTTATGGGGGCCAGGGAGTGGAATGTGGTGGTTCGAATGAGAAAGCTCCCCATAGCCTCATATGTTTCAATATCAGTCACTGGAATGGTTTGGGAAAAACTGGGAGGTATGGCCTTGTTGGAGGAGGTGTGTCATGACAGGTATCCCCACTTTCTCCCCACCTCTCTCTCTGTTGTCTTTGTGTCTCTGTGTCTGTCTCTTGGCTTGCAATTTGCTGATCATATGT	PASS
f220d852-6292-405c-9c84-ae31872035b6	chr14	49322766	49322779	+	L1	L1MdTFIII	834	6671	6000	FALSE	125	52	MEF|3,miPSC_CTRL_1|9,miPSC_CTRL_2|7,miPSC_CTRL_3|11,miPSC_CTRL_4|9,miPSC_CTRL_5|12,miPSC_CTRL_6|13,miPSC_LAM_1|8,miPSC_LAM_2|10,miPSC_LAM_3|13,miPSC_LAM_4|18,miPSC_LAM_5|4,miPSC_LAM_6|8	chr14_49322501_49323020_L1_129P2_OlaHsd,129S1_SvImJ,129S5SvEvBrd,AKR_J,A_J,BALB_cJ,BUB_BnJ,C3H_HeH,C3H_HeJ,CBA_J,DBA_1J,DBA_2J,FVB_NJ,I_LnJ,LG_J,NOD_ShiLtJ,NZO_HlLtJ,NZW_LacJ,PWK_PhJ,SEA_GnJ,SJL_J,SM_J,ST_bJ,WSB_EiJ,ZALENDE_EiJ	AAGGAAAGGAAAGC	CCAAGAGCTGGTGAGTTTTTGGGTGGATGTGAGGAAAGGCTGAAGGCTTTACATGATCAGAAAATGCTAATCAGTTAAGTGCCACCCAGGAACTTGGGGAGACTGGATTGGTGCCAGGGACTGGTCGTCCTGACAAGAGCAAAAGCACAGTCAGATTTTGATGAGTTTTGATTTTGTATCATCCCTGAATCCCAGAGCTGAGTTAAAAGAGGCTGGGGCTTGGCACTTGACGATGAGAAAATGAGCTACCTTGTAAATTTCATCAAATATCATCATATCAGAGTCAGAGATCACTATGCCGTAAGTTTTTTCATGACAGATTTTGGAGTTTGGTTTTCTATGACACAGTCTATCCCTAATAGATTGCATCTCCCTTTGCAcGTCCTTCCTCTTTCCATTTGATGAGTCATTCATGCACTCACTCATAAGAGTCCCCAAAAGATTTCTGCCTTCTGTGCCCAAGGCAATGCTTTCCCTGGCGGTTTAGATGGCTATGCATTGCTACTGAAGAGAAGGTCACCCACATACCTGATCTGCTCTGtcTCTCTCCACTCTTCGACCACAAACTCCAagagGAGGATCCTCGGCTCTGAAGTTCAAGAATAGGAGCAGAAGAATCTTCCGTGACCGACAGAGGGGACAGTTGCCTGCTGATGCTGCTGTGTGAACTGGGGCAGTTGGGTCCTGGTTTGCATCGAGTAACTGATGATCTGGTGGTACCTGGAAAGATAGAGGGTACACCAGTTTGAGAACTTCTGAGCAGCAAAATCAGAAGTGCCTTCAAGGTGCTTGACAGTCAAGTACATGACCAAGTCAGTCTCAAAGAACTCATTTCTAAACCATAAATACACCCCCCATGAAGAAAATGCACATAGGCAGGCTCCCAGTCTCTTAGAGCCTCTTTTGATAGATTTGTTAAGTAGAGTTGAGTGTTCGGAGATGATGCTTGGGCGGGAACTTGCATTTCACATCGAAACTGTCGACAGAGCCAAACAGTTTAGTTAAGAAAAGGAAAGCgccttccgcttgactcgagccccgggctaccttgccagcagagtcttgcccaacacccgcaagggcccacacgggactccccacgggatcctaagacctctggtgagtggaacacaacttctgccaggagtctggttcgaacaccagatatctgggtacctgccctgcaagaagagagcttgcctgcagagaatactctgcccactgaaactaaggagagtgctaccctccaggtctgcttatagaggctaacagagtcacctgaagaacaagctcttaacagtgacaactaaaacagctagcttcagagattaccagatggcgaaaggcaaacgtaagaatcctactaacaaaaatcaagaccactcaccatcatcagaacgcagcactcccaccccacctagtcctgggcaccccaacacaaccgaaaatctagacccagatttaaaaacatttctcatgatgatgatagaggacatcaagaaggactttcataagtcacttaaagaattacaggagagcactgctaaagagttacaggcccttaaagaaaagcaggaaaacacagccaaacaggtagaaatcattaaagaaaaacaggaaaacacatccaaacaggtgatggaaatgaacaaaaccatactagaactaaaaggggaagtagacacaataaagaaaacccaaagcgaggcaacgctggagatagaaaccctaggaaagagatctggaaccattgatgcgagcatcagcaacagaatacaagaaatggaagagagaatctcaggtgcagaagattccatagagaacatcgacacaacagtcaaagaaaatacaaaatgcaaaaggatcctaactcaaaacatccaggtaatccaggacacaatgagaagaccaaacctacggataataggaattgatgagaatgaagattttcaacttaaagggccagctaatatcttcaacaaaataatagaagaaaacttcccaaacataaaaaaagagatgcccatgatcatacaagaagcctacagaactccaaatagactggaccagaaaagaaattcctcccgacacataataatcagaacaacaaatgcactaaataaagatagaatattaaaagcagtaagggagaaaggtcaagtaacatataaaggaaggcctatcagaattacaccagacttttcaccagagactatgaaagccagaagagcctggacagatgttatacagacactaagagaacacaaatgccagcccaggctactatacccggccaaactctcaattaccatagatggagaaaccaaagtattccacgacaaaaacaaattcacacaatatctttccacgaatccagcccttcaaaggataataacagaaaagaagcaatacaaggacggaaatcacgccctagaacaaccaagaaagtaatcattcaacaaaccaaaaagaagacagccacaagaacagaatgccaactctaacaagaaaaataaaaggaagcaacaattacttttccttaatatctcttaatatcaatggactcagttccccaataaaaagacatagactaacagactggctacacaaacaggacccaacattctgctgcttacaggaaacccatctcagggaaaaagacagacactacctcagagtgaaaggctggaaaacaattttccaagcaaatggactgaagaaacaagctggagtagccattttaatatcggataaaatcgacttccaacccaaagttatcaaaaaagacaaggagggacacttcatactcatcaaaggtaaaatcctccaagaggaactctcaattctgaatatctatgcaccaaatgcaagggcagccacattcattagagacactttagtaaagctcaaagcatacattgcacctcacacaataatagtgggagacttcaacacaccactttcatcaaaggacagatcgtggaaacagaaactaaacagggacacagtgaaactaacagaagttatgagacaaatggacctgacagatatctacagaacattttatcctaaaacaaaaggatataccttcttctcagcacctcacgggaccttctccaaaattgaccatataattggtcacaaaacaggcctcaatagatacaaaaatattgaaattgtcccatgtatcctatcagaccaccatggcctaagactgatcttcaataacaacataaataatggaaagccaacattcatgtgaaaactgaataacactcttctcaatgataccttggtcaaggaaggaataaagaaagaaattaaagactttttagagtttaatgaaaatgaagccacaacgtacccaaacctatgggacacaatgaaagcatttctaagagggaaactcatagctctgagtgcctccaagaagaaacgggagacagcacatactagaagcttgacaacacatctaaaagccctagaaaaaaaggaagcaaattcacccaagaggagtagacggcaggaaataatcaaactcaggggtgaaatcaaccaagtggaaacaagaagaactattcaaagaattaaccaaacgaggagttggttctttgagaaaatcaacaagatagataaacccttagctagactcactaaagggcacagggacaaaatcctaattaacaaaatcagaaatgaaaagggagacataacaacagatcctgaagaaatccaaaacaccatcagatccttctacaaaaggctatactcaacaaaactggaaaacctggacgaaatggacaaatttctggacagataccaggtaccaaagttgaatcaggatcaagttgaccatctaaacagtcccatatcacctaaagaaatagaagcagttattaatagtctcccagccaaaaaaagcccaggaccagacgggtttagtgcagagttctatcaggccttcaaagaagatctaattccagttctgcacaaactttttcacaagatagaagtagaaggtactctacccaactcattttatgaagccactattactctgatacctaaaccacagaaagacccaacaaagatagagaacttcagaccaatttctcttatgaatattgatgcaaaaatcctcaataaaattcttgctaaccgaatccaagaacacattaaagcaatcatccatcctgaccaagtaggttttattccagggatgcagggatggtttaatatacaaaagtccatcaatgtaatccattatataaacaaactcaaagacaaaaaccacatgatcatctcgttagatgcagaaaaagcatttgacaagatccaacacccattcatgataaaagttctggaaagatcaggaattcaaggcccatacctaaacatgataaaagcaatctacagcaaaccagtagccaacatcaaagtaaatggagagaagctggaagcaatcccactaaaatcagggactagacaaggctgcctgcccactttctccctaccttttcaacatagtacttgaagtattagccagagcaattcgacaacaaaaggagatcaaggggatacaaattggaaaagaggaagtcaaaatatcactttttgcagatgatatgatagtatatataagtgaccctaaaaattctaccagagaactcctaaacctgataaacagcttcggtgaagtagctggatataaaataaactcaaacaagtcaatggcctttctctatacaaagaataaacaggctgagaaagaaattagggaaacaacacccttctcaatagtcacaaataatataaaatatcttggcgtgattctaactaaggaagtgaaagatctgtatgataaaaacttcaaatctctgaagaaagaaattaaggaagatctcagaagatggaaagatctcccatgctcatggattggcaggatcaacattgtaaaaatggctatcttgccaaaagcaatctacagattcaatgcaatccccatcaaaattccaactcaattcttcaacgaattggaaggagcaatttgcaaatttgtctggaataacaaaaaacctaggatagcaaaaagtcttctcaaggataaaagaacttctggtggaatcaccatgccagatctaaagctttactacagagcaattgtgataaaaactgcatggtactggtatagagacagacaagtagaccaatggaatagaattgaagacccagaaatgaacccacacacctatggtcacttgatcttcgacaagggagctaaaaccatccagtggaagaaagacagcattttcaacaattggtgctggcaaaactggttgttatcgtgtagaagaatgcgaatcgatccatacttatctccttgtactaaggtcaaatctaagtggatcaaggaacttcacataaaaccagagacactgaaacttatagaggagaaagtggggaaaagccttgaagatatgggcacaggggaaaaattcctgaacagaacagcaatggcttgtgctgtaagatggagaattgacaaatgggacctaatgaaactccaaagtttctgcaaggcaaaagacaccgtcaataagacaaaaagaccaccaacagattgggaaaggatctttacctatcctaaatcagataggggactaatatccaacatatataaagaactcaagaaggtggacttcagaaaatcaaataaccccattaaaaaatggggctcagaactgaacaaagaattctcacctgaggaataccgaatggcagagaaacacctgaaaaaatgttcaacatccttaatcatcagggaaatgcaaatcaaaacaaccctgaaattccacctcacaccagtcagaatggctaagatcaaaaattcaggtgacagcagatgctggcgtggatgtggagaaagaggaacagtcctccattgttggtgggagtgcaggcttgtacaaccactctggaaatcagtctggcggttcctcagaaaattggacatagtactaccggaggatccagcaatacctctcctgggcatatatccagaagatgccccaactggtaagaaggacacatgctccactatgttcatagcagccttatttataatagccagaagctggaaagaacctagatgcccctcaacagaggaatggatacagaaaatgtggtacatctacacaatggagtactactcagctattaaaaagaatgaatttatgaaattcctagccaaatggatggacctggagggcatcatcctgagtgaggtaacacattcacaaagaaactcacacaatatttactcactgataagtggatattagccccaaacctaggatacccaagatataagatataatttgctaaacacatgaaactcaagaaaaatgaagactgaagtgtggacactatgcccctccttagatttgggaacaaaacacccatggaaggagttacagagacaaagtttggagctgagatgaaaggatggaccatgtagagactgccatatccagggatccaccccataatcagcatccaaacgctgacaccattgcatacactagcaagattttattgaaaggacccagatgtagctgtctcttgtgagactatgccggggcctagcaaacacagaagtggatgctcacagtcagctaatggatggatcatagggctcccaatggaggagctagagaaagtagccaaggagctaaagggatctgcaaccctataggtggaacaacattatgaactaaccagtaccccggagctcttgactctagctgcatatatatcaaaagatggcctagtcggccatcactggaaagagaggcccattggacttgcaaactttatatgccccagtacaggggaacaccagggccaaaaagggggagtgggtgggcaggggagtgggggtgggaggatatgggggacttttggtatagcattggaaatgtaaatgagctaaatacctaataataaatggaaaaaaaaAAGaAAAGGAAAGCATTGCGTTACATCTGCTTTCATCCCTTTCCTTCCTTAAGTGGCAAAGGTGTCAACAGCATTTCCTATCAAAGCTTACTTCATGCTTTTCTACCAGTTTCACAGCTAAAGTCCAATTTCACCCAGAGTCTTTATCCAGTGCGGTAGACAAAAACTCACACTTTATCCAGACAAAACCCCATAGCAGCCCACTCCTTTTCTGATTAGTGTTCTTTGTATCCCCAGCACAGGATGGGCTTCATGGGCTGTGCTTAGCACAGTTGTTTAGGAACTGTGCTCAAAGAGGCCCATCCCAACAATAACTGTGGCTGAACCCTCCATTCTTCAATCCCAAATGGTGCTATTAGCAACATCATGAGACAGATACAGGTGCATTACTATTGACCAGACTCCGGTCTTTATTTGAAACCCACTCGATTTTATCACTAATGTTCCTATTCTAGTATAACATCTAGGATGCTGTGTTACATCCAGTTACCACATCTCCTTAGTTGCCTGTTGTCTGCTACGGTAGATCACTTCCCCTAGTTTTAAATACTTTTGAAGGTTTTGAGGAGTGATGATAGTTTTGTAGCATTTCCCTCAAGTGAGATTTGTCCTGTGTTTTCTGCATGATAATATTGGGGATATGGGTTTGGGATACAGTGGAGAGATAGAATATCTATTTTTGATATGTTTGCTACCAGTATGCCATCTATGTCTGCTACCAGTATGATATCTTCAATAATGCTGACTTTGGACACATGGCTGAGGTAGGATTTATTATGTTTCtttTTTTTTTTTTTTTTTTTAAACAGAAAACATTTCTTTTAAAACTTTATTTATTTATTGTGTCTGGGTACTTTGGCTGGATGCATGCACGTTTGTGTACCACATTCATGCCTAGCTCTTGTAGAGGTAAGAAGAGGGTATTGGAACACATGGAACTGGAGTAGGTATGGTTGTGAGCTACTGTGTGGGTGCTGGGAATTGAGCCCAGGTCGTCTGGCAAAACAACCAATGCT	PASS
86fc93e2-428a-4325-bcc0-004723ae477f	chr14	49327459	49327474	+	L1	L1MdTFI	258	7407	6725	FALSE	124	58	MEF|7,miPSC_CTRL_1|12,miPSC_CTRL_2|8,miPSC_CTRL_3|12,miPSC_CTRL_4|7,miPSC_CTRL_5|9,miPSC_CTRL_6|15,miPSC_LAM_1|6,miPSC_LAM_2|4,miPSC_LAM_3|13,miPSC_LAM_4|15,miPSC_LAM_5|7,miPSC_LAM_6|9	chr14_49327198_49327700_L1_129P2_OlaHsd,129S1_SvImJ,129S5SvEvBrd,AKR_J,A_J,BALB_cJ,C3H_HeH,C3H_HeJ,CBA_J,DBA_1J,DBA_2J,FVB_NJ,I_LnJ,LG_J,NOD_ShiLtJ,NZB_B1NJ,NZO_HlLtJ,PWK_PhJ,RF_J,SEA_GnJ,SJL_J,SM_J,ST_bJ	AGAAAAAGTGAAAGGC	CTGTATAGTTATAGCAAAAATGTCCCTGGAAAATGAACAATGCTTTACCAGACAGAGTTTTAAGCTGAGGAGCGGGCTAACTATTTAGAAGAAACTGAACACAGGAATACATGATTTGTGTACCATAGGGCCTAATAGTAAATAGCAAGACTTTGAGATAAGAGCACAAAAGACCATGGGCACTCTGGTTTTCTGCCTTTACCTGTTCCTTGAAAATGAAGTTCTGCCCAACTGGAATCAAAACAGCATGTAATAGTTAAACACGCAGGCTGTCTAAATCTAGGAAGATATGGCAGGAATCTAGATCAGCAATATCCAAGTGTAGATACTGAGCCCAAGGTGGCCATGTGAATCTCCATCCTTCTGCTTCCACTTCTTTTTGGATTACGTGGCTCACAGGAAGTACTCAGTAAGTACAGGTGATGGTGACTAAGCGTGAGTAGGTACTTTTAGAACGTTGACTTCATGCATTAGAATCTATTCTAAATTAGGTTAGGAAAGGGGGAGTTTTCAGGAGTTTAGCAATTCAGGGACAGAATATCTAAGATGTCCCTGATTCAGGAACATCTGGAACAGCTATGGTACCATCTCTTCATAGTGTTAGCTTTCCTCGTAGTACCCGACTTCATTTCCTCTCATTTAACTGAGACTTGTCATGTGTGCAGAAATGGCAAGCTTTGGGGTTTTCTTTCTTACAGCTTTAAGCTTAAGAGAGAAACGTGGCTGCCTAGAGTaaaAAAAAAAAAAATCTTGAAGAAACAGTGTATATTATACTGACTTCTCATCTAGCTCCATGGCTAGTTGTGGAAATATTGTAAAAAGCTCCCAGAAAAGACTGAAAAGTGCTAGGCAAAGGATTCCATAGGGATCTACTCTAAGGAGTTCAAAGCCAGAGGAAAAGAAGGAATCTCAGCTACTGACCAAGGGAGGGAATTGCTGAACATGTCTAATGTAAGGTGTGGTGTTTTAGATAAATGGAAAAGCCAAGGTGGTAAAGAACAACTAGAAAAAGTGAAAGGCggacagccagccaccgtctggaccggaggacaggtgcccgcccggctggggaggcggcctaagccacagcagcagcggtcgccatcttggtccgggacccgccgaacttaggaaattagtctgaacaggtgagagggtgcgccagagaacctgacagcttctggaacaggcagaagcacagaggcgctgaggcagcaccctgtgtgggccggggacagccggccaccttccggaccagaggacaggtgcccgcccggctggggaggcgacctaagccacagcagcagcggtcgccatcttggtccaggacccgccgaacttagggaattagtctgaacaggtgagagggtgcgccagagaacctgacagcttctggaacaggcggaagcacagaggcgctgaggcagcaccctttgtgggccggggacagccagccaccgtccggaccggaggacaggtgcccgtccggctggggaggcagcctaagccacagcagcagcggtcgccatcttggtccgagacccgccgaacttaggaaattagtctgaacaggtgagagggtgcgccagagaacctgacagcttctggaacaggcagaagcacagaggccctgaggcagcaccctgtgtgggccggggacagccggccaccttccggaccggaggacaggtgcccacccggcaggggaggcggcctaagccacagcagcagcggtcgccatcttggtcccgggactccaaggaacttaggaatttagtctgcttaggtgagagtctgtaccacctgggaactgccaaagcaacacagtgtctgagaaaggtcctgttttgggccttcttcttcggccaggaggaggtccaaatacaagatatctgcgcaccttccctgtaagagagcttgccagcagagagtgctctgagcactgaaactcagaggagagaatctgtctcccaggtctgctgatagacggtaacagaatcaccagaagaacaatctctaaacagagtcaactataactactaactccagagattaccagatggcgaaaggtaaacggaggaatcttactaacaggaaccaagaccactcaccatcaccagaacccagcacacccacttcgcccagtccagggaaccccaacacacctgagaacctagacctagatttaaaagcatatctcatgatgatggtagaggacatcaagaaggactttaataaatcacttaaagaaatacaggagaacactgctaaagagttacaagtccttaaagaaaaacaggaaaacacaatcaaacaggtagaagtccttacagaaaaagaggaaaaaacatacaaacaggtgatggaaatgaacaaaaccatactagacctaaaaagggaagtagacacaataaagaaaactcaaagcgaggcaacactagagatagaaaccctaggaaagaaatctggaaccatagatttgagcatcagcaacagaatacaagagatggaagagagaatctcaggtgcagaagattccatagagaacatcggcacaacaatcaaagaaaatggaaaatgcaaaaagatcctaactcaaaatatccaggaaatccaggacacaataagaagaccaaacgtacggataataggagtggatgagaatgaagattttcaactcaaaggtccagcaaacatcttcaacaaaattattgaagaaaacttcccaaatctaaagaatgagatgcatatgaacatacaagaagcctacagaactccaaatagactggaccagaaaagaaattcctcccgacacataataatcagaacatcaaatgcactaaataaagatagaatactaaaagcagtaagggaaaaaggtcaagtaacatataaaggcaagcctatcagaattacaccagatttttcaccagagactatgaaagccagaagagcctggacagatgttatacagacactaagagaacacaaactgcagcccaggctactatacccagccaaactctcaattatcatagagggagaaaccaaagtattccacgacaaaaccaaattcacccattatctctccacgaatccagcccttcaaaggataataacagaaaaaaaccaatacaagaacgggaacaacgccctagaaaaaacaagaaggtaatccctcaacaaacctaaaagaagacagccacaagaacagaatgccacctttaacaactaaaataacaggaagcaacaattacttttccttaatatctcttaacatcaatggtctcaactcgccaataaaaagacatagactaacaaactggctacacaaacaagacccaacattttgctgcttacaggaaactcatctcagagaaaaagatagacactacctcagaatgaaaggctggaaaacaattttccaagcaaatggtatgaagaaacaagcaggagtagccatcctaatatctgataagattgacttccaacccaaagtcatcaaaaaagacaaggagggacacttcattctcatcaaaggtaaaatcctccaagaggaactctcaattctgaatatctatgctccaaatacaagagcagccacattcactaaagaaactttagtaaagctcaaagcacacattgcgcctcacacaataatagtgggagacttcaacacaccactttcaccaatggacagatcatggaaacagaaactaaacagggacacactgaaactaacagaagtgatgaaacaaatggatctgacagatatctacagaacattttaccctaaaacaaaaggatataccttcttctcagcacctcatggtaccttctccaaaattgaccacataataggtcacaaatcaggcctcaacagattcaaaaatattgaaattgtcccatgtatcctatcagatcaccatgcactaaggctgatcttcaataacaaaataaataacagaaagccaacattcacatggaaactgaacaacactcttctcaatgataccttggtcaaggaaggaataaagaaagaaattaaagactttttagagtttaatgaaaatgaagccacaacgtacccaaacctttgggacacaatgaaagcatttctaagagggaaactcatagctatgagtgccttcaagaaaaaacgggagagagcacatacaagcagcttgacaacacatctaaaagctctagaaaaaaaggaagcaaattcacccaagaggagtagacggcaggaaataatcaaactcaggggtgaaatcaaccaagtggaaacaagaagaactattcaaagaattaaccaaacgaggagttggttctttgagaaaatcaacaagatagataaacccttagctagactcactaaagggcacagggacaaaatcctaattaacaaaatcagaaatgaaaaagggagacataacaacagatcctgaagaaatccaaaacaccatcagatccttctacaaaaggctatactcaacaaaactggaaaacctggacgaaatggacaaatttctggacagataccaggtaccaaagttgaatcaggatcaagttgaccttctaaacagtcccatatcccctaaagaaatagaagcagttattaatagtctcccagccaaaaaaagcccaggaccagacgggtttagtgcagagttctatcagaccttcaaagaagatctaactccagttctgcacaaactttttcacaagatagaagtagaaggtattctacccaactcattttatgaagccactattactctgatacctaaaccacagaaagatccaacaaagatagagaacttcagaccaatttctcttatgaacatcgatgcaaaaatccttaataaaattctcgctaaccgaatccaagaacacattaaagcaatcatccatcctgaccaagtaggttttattccagggatgcagggatggtttaatatacgaaaatccatcaatgtaatccattatataaacaaactcaaagacaaaaaccacatgatcatctcgttagatgcagaaaaagcatttgacaagatccaacacccattcatgataaaagttctggaaagatcaggaattcaaggccaatacctaaacatgataaaagcaatctacagcaaaccagtagccaacatcaaagtaaatggagagaagctggaagcaatcccactaaaatcagggactagacaaggctgcccactttctccctaccttttcaacatagtacttgaagtattagccagagcaattcgacaacaaaaggagatcaaggggatacaaattggaaaagaggaagtcaaaatatcactttttgcagatgatatgatagtatatataagtgaccctaaaaattccaacagagaactcctaaacctgataaacagcttcggtgaagtagctggatataaaattaactcaaacaagtcaatggcctttctctacacaaagaataaacaggctgagaaagaaattagggaaacaacacccttctcaatagccacaaataatataaaatatctcggcgtgactctaacgaaggaagtgaaagatctgtatgataaaaacttcaagtccctgaagaaagaaattaaagaagatctcagaagatggaaagatctcccatgctcatggattggcaggaccaacattgtaaaaatggctatcttgccaaaagcaatctacagattcaatgcaatccccattaaaattccaactcaattcttcaacgaattagaaggagcaatttgcaaattcatctggaataacaaaaaacggaggatagcaaaaactcttctcaaggataaaagaacctctggtggaatcaccatgcctgacctaaagctttactacagagcaattgtgataaaaactgcatggtactggtatagagacagacaagtggaccaatggaatagaattgaagacccagaaatgaacccacacacctatggtcacttgatcttcgacaagggagccaaaaccatccagtggaagaaagacagcattttcaacaattggtgctggcacaactggttgttttcatgtagaagaatgcgaatcgatccatacttatctccttgtactaaggtcaaatctaagtggatcaaggaacttcacataaaaccagagacactgaaacttatagaggagaaagtggggaaaagccttgaagatatgggcacaggggaaaaattcctgaacagaacagcaatggcttgtgctgtaagatcgagaattgacaaatgggacctaatgaaactccaaagtttctgcaaggcaaaagacactgtctataagacaaaaagaccaccaacagactgggaaaggatctttacctatcctaaatcagataggggactaatatccaacatatataaagaactcaagaaggtggacctcagaaaatcaaataacccccttaaaaaatggggctcagaactgaacaaagaattctcacctgaggaataccgaatggcagagaatcacctgaaaaaatgttcaacatccttaatcatcagggaaatgcaaatcaaaacaaccctgagattccacctcacaccagtgagaatggctaagatcaaaaattcaggtgacagcagatgctggcgaggatgtggagaaagaggaacactcctccattgttggtgggattgcaggcttgtacaaccactctggaaatcagtctggcggttcctcagaaaattggacatagtactaccggaggatccagcaatacctctcctgggcatatatccagaagaagccccaactggtaagaaggacacatgctccactatgttcatagcagccttatttataatagccagaaactggaaagaacccagatgcccctcaacagaggaatggatacagaaaatgtggtacatctacacaatggagtactactcagctattaaaaagaatgaatttatgaaattcctagccaaatggatggacctggagagcatcatcctgagtgaggtaacacaatcacaaaggaactcacacaatatgtactcactgataagtggatactagcccaaaacctaggatacccacgatataagatacaatttcctaaacacatgaaactcaagaaaaatgaagactgaagtgtggacactatgcccctccttagaagtgggaacaaaacacccatggaaggagttacagaaacaaagtttggagctgagatgaaaggatggaccatgtagagactgccatatccagggatccaccccataatcagcatccaaacgctgacaccattgcatatactagcaagattttatcgaaaggacccagatgtagctgtctcttgtgagactatgccggggcatagcaaacacagaagtggatgctcacagtcagctaatggatggatcacagggctcccaatggaggagctagagaaagtatccaaggagctaaagggatcttcaaccctataggtggaacaacattatgaattaaccagtacccctgagctcttgactctagctgcatatgtatcaaaagatggcctagtcggccatcactggaaagagaggcccattggacatgcagactttgtgtgccccggtacaggggaacgccagggccaaaggggggagtgggtgggtaggggagtgggggtgggtgggtaagggggacttttggtatagcattggaaatgtaaatgagctaaatacctaataaaaaatggaaaaaaaaaaaaaaaaAGAAAAAGTGAAAGGCAAAGTGCGAGGGCAGTTTCTGTGTGAGCAAAGATGATGTGGAAGATAACAGATCAAATCTGCAGTTATTGTTTAAACCAAGGACGCTACCAAGTGCCTTTATCTCCTATGGGCACAAAATCCAATGAAGCCTATGGCCTCACAAAATACTCTTCTGAGTTGCTCTGTCAACCTCATCTTAGCTTTCCCTAGATCATTAGATAGAGAGCATGTACAGATCTGGTGAGCATCAATCTTTTTCCCTCATATCCCCTCATAATCCCCTCACATCCCCTCGCATGTTCATTATCTACCCAGAGCATTAGAATCTTTGGTGGATGATTCTTCTAACAGACTGTTTCAGATAATGTGTTAACTGAAACCAACTTCGAGATTTTCAAATAATTTTTGATGGATGGAAGAGCTGTGGTATTTTTCATGATGATGTTAACAGTCACCAAAGAAACACTGAAAACAGAAATAGAATTCTATACTTTTTTCTTGTATTTGTTGGCAGTCATCATTATCTGATGCTTTTTCTTACAGTAACATATAACATTTCGGCAAAAGACTAGGTAGAAGGCTATATTTCGTTAAGAAAATCATTTGTGTGCTAATGAGTGGCTTAAAAATGCAAAGTGCCTTTGGAGAAGAAGCAAGTTTGGTTCCCAGCACCTAGGTTAGGCAGTTCACAACTGCCTGTAACTGCAGCTCCAGGGAATTCAATGCTCTCTTTTGACCTCTGCAGGTACCAGCACACATATCTACACATACACATATACACATAATTAAAACTAAATCTTAAAAAGTAATTTGTGTTGAATTTCATAGACAAAATATATTTGACTGTAGTAGGATTATTGTCATCAATATTTGGATGGCATTTATAAAATTTTTCTGGTGTTTGCCTAAGGGTTCCCTTGTTCTTAGGTAAACACATAGTATTAAGATTATTGAAAAGGGTTATCTCAGTAGGTGGTCCATGCACAGGTAATACTACAACTTTCCATTTTGATCTGTT	PASS
45465cdf-2ac1-47ac-951b-81cc605687f0	chr14	49370670	49370681	+	L1	L1MdA	0	6565	6428	FALSE	151	62	MEF|4,miPSC_CTRL_1|14,miPSC_CTRL_2|14,miPSC_CTRL_3|5,miPSC_CTRL_4|11,miPSC_CTRL_5|10,miPSC_CTRL_6|11,miPSC_LAM_1|16,miPSC_LAM_2|11,miPSC_LAM_3|11,miPSC_LAM_4|19,miPSC_LAM_5|12,miPSC_LAM_6|13	chr14_49370459_49370936_SINE_129P2_OlaHsd,129S1_SvImJ,129S5SvEvBrd,AKR_J,A_J,BALB_cJ,C3H_HeH,C3H_HeJ,CBA_J,DBA_1J,DBA_2J,FVB_NJ,I_LnJ,LG_J,NOD_ShiLtJ,NZB_B1NJ,NZO_HlLtJ,NZW_LacJ,PWK_PhJ,RF_J,SEA_GnJ,SJL_J,SM_J,ST_bJ,ZALENDE_EiJ	GACATAAAAAGA	TTGGGTCTGTGTCCAACCTTGGCAGAGCTGCTCAGATCTGGCCCTTCAGTTTACCTCCCATCATTATACGTTTTGATTTCTTTAAATTCCTGGGAACAGAAGATTGCCTAGCTTGCTACTCAAGTGTGGCCTAGGTCCTTGGAAATACTTATTTTGACAAATGGCATGGAACAGCTGTTATCTGCTGCTACTTGTCCAAGAAAGGCTGTACAGAGAGGGTCAAATGTATCAGGGCTGGGGGTACAGCTGGTTAGTGACAGCCTTTGTGAGGCTACTGTAACAAAGGCCTACTGAGTAGTTTCAACAATAGAAGTGCATTGCTTTGCAATCCTGGAGTTTTGAGTCCGAAACCAGAGTATCAATAGAACTGGCTCCTCTGAGAGGTCTGAAGAATCCTGTTCACAGTTACCAGGATTCTATGGTCGGTTGGAAATCTGTGATGCTTTTAAAGAAGCATCCCTCCAAGTTCTGCCTTCATCTTTACACAGGCTCATGCCTGTGTGAATCCCCGGGCCCTGCCAGTTTCATAGGGTACATGCCAGAGTAGATGACTCTCCTCCCACACTGCTCTGGTCATCTCAACCTGTTAGAGATGTCAATAGCTTTGCTTCAAATATGCCTGTGCATCAAGGTTCAGGGAATTGGGACTTCAGCATGTGAGTTCTTGGAAGTCACAATTCAGCCCATCAAAGGAAGCTAGTGAAGCAAGGAAGGATTAAGAGCTTCTAGATCTCTACTATTAAAAGGCAGAGGAAGACCAAATGCCTCCAAACCACTGAACAGGGCAGGTATGACATCCCTCTTAACTCTGTTTGCTATGGTGGCCCCCAGAGTTAAAACGAGGACTCGTGAGATTCTTCTGAGCTTCCAGCTAGCTGTTCTAGGAATGTCAGCCTATGCTGTCAAGAGGTACCCTGTCAGTCAGTATGCTCTTTCAGATGCATCTGGAAAGTGGGCCAACAATGAAATAGCTCCAAGTTTATTCCCTTTTCTTTAAGACATAAAAAGAggggcacaagtcccttccgctctactcgagactcgagccccgggctaccttgccagcagagtcttgcccaacacccgcaagggtccacacgggactccccacgggaccctaagacctctggtgagtggaccacagtgcctgccccaatccaatcgcgcggaactcgagactgcggtacatagggaagcaggctacccgggcctgatctggggcacaagtcccttccgctcgactcgagactcgagccccgggctaccttgacagcagagtcttgcccaacacccgcaagggcccacacgggactccccacgggaccctaagacctctggtgagtggaacacagcgcctaccccaatccaatcgcgtggaacttgagactgcggtacatagggaagcaggctacccgggcttgatctggggcacaaaccccttccactccactcgagccccggctaccttgccagctgagtcgcctgacacccgcaagggcccacacaggattccacacgtgatcctaagacctctagtgagtggaacacaacttctgccaggagtctggttcgaacaccagatatctgggtacctgccttgcaagaagagagcttgcctgcagagaatactctgcccactgaaactaaggagagtgctaccctccaggtctgctcatagaggctaacagagtcacctgaagaacaagctcttaacagtgacaactaaaacagctagcttcagagattaccagatggcgaaaggcaaacgtaagaatcctactaacagaaatcaagaccactcaccatcatcagaacgcagcactcccaccccacctagtcctgggcaccccaacacaaccgaaaatctagacccagatttaaaaacatttctcatgatgatgatagaggacatcaagaaggactttcataagtcacttaaagatttacaggagagcactgctaaagagttacaggctcttaaagaaaagcaggaaaacacagccaaacaggtgatggaaatgaacaaaaccatactagaactaaaaggggaagtagacacaataaagaaaacccagaaacatactagaactaaaaggggaagtagacacaataaagaaaacccaaagcgaggcaacgctggagatagaaaccctaggaaagagatctggaaccatagatgcgagcatcagcaacagaatacaagaaatggaagagagaatctcaggtgcagaagattccatagagaacatcgacacaacagtcaaagaaaatacaaaatgcaaaaggatcctaactcaaaacatccaggtaatccaggacacaatgagaagaccaaacctacggataataggaattgatgagaatgaagattttcaacttaaagggccagctaatatcttcaacaaaataatagaagaaaacttcccaaacataaaaaaagagatgcccatgatcatacaagaagcatacagaactccaaatagactggaccagaaaagaaattcctcccgacacataataatcagaacaacaaatgcactaaataaagatagaatattaaaagcagtaagggagaaaggtcaagtaacatataaaggaaggcctatcagaattacaccagacttttcaccagagactatgaaagccagaagagcctggacagatgttatacagacactaagagaacacaaatgccagcccaggctactatacccggccaaactctcaattaccatagatggagaaaccaaagtattccacgacaaaaacaaattcacacaatatctttccacgaatccagcccttcaaaggataataacagaaaagaagcaatacaaggacggaaatcacgccctagaacaaccaagaaagtaatcattcaacaaaccaaaaagaagacagccacaagaacagaatgccaactctaacaacaaaaataaaagggagcaacaattacttttccttaatatctcttaatatcaatggactcaattccccaataaaaagacatagactaacagactggctacacaaacaggacccaacattctgctgcttacaggaaacccatctcagggaaaaagacagacactacctcagagtgaaaggctggaaaacaattttccaagcaaatggactgaagaaacaagctggagtagccattttaatatcggataaaatcgacttccaacccaaagttatcaaaaaagacaaggagggacacttcatactcatcaaaggtaaaatcctccaagaggaactctcaattctgaatatctacgcaccaaatgcaagggcagccacattcattagagacactttagtaaagctcaaagcatacattgcacctcacacaataatagtgggagacttcaacacaccactttcttcaaaggacagatcgtggaaacagaaactaaacagggacacagtgaaactaacagaagttatgaaacaaatggacctgacagatatctacagaacattttatcctaaaacaaaaggatataccttcttctcagcacctcacgggaccttctccaaaattgaccatataattggtcacaaaacaggcctcaatagatacaaaaatattgaaattgtcccatgtatcctatcagaccaccatggcctaagactgatcttcaataacaacataaataatggaaagccaacattcacgtggaaactgaataacactcttctcaatgataccttggtcaaggaaggaataaagaaagaaattaaagactttttagagtttaatgaaaatgaagccacaacgtacccaaacctatgggacacaatgaaagcatttctaagagggaaactcatagcgctgagtgcctccaagaagaaacgggagacagcacatactagcagcttgacaacacatctaaaagccctagaaaaaaaggaagcaaattcacccaagaggagtagacggcaggaaataatcaaactcaggggtgaaatcaaccaagtggaaacaagaagaactattcaaagaattaaccaaacgaggagttggttctttgagaaaatcaacaagatagataaacccttagctagactcactaaagggcacagggacaaaatcctaattaacaaaatcagaaatgaaaagggagacataacaacagatcctgaagaaatccaaaacaccatcagatccttctacaaaaggctatactcaacaaaactggaaaacctggacgaaatggacaaatttctggacagataccaggtaccaaagttgaatcaggatcaagttgaccatctaaacagtcccatatcacctaaagaaatagaagcagttattaatagtctcccaaccaaaaaaagcccaggaccagatgggtttagtgcagagttctatcagaccttcaaagaagatctaattccaattctgcacaaactatttcacaaaatagaagtagaaggtactctacccaactcattttatgaagccactattactctgatacctaaaccacagaaagatccaacaaagatagagaacttcagaccaatttctcttatgaatatcgatgcaaaaatcctcaataaaattctcgctaaccgaatccaagaacacattaaagcaatcatccatcctgaccaagtaggttttattccagggatgcagggatggtttaatatacgaaaatccatcaatgtaatccattatataaacaaactcaaagacaaaaaccacatgatcatctcgttagatgcagaaaaagcatttgataagatccaacacccattcatgataaaagttttggaaagatcaggaattcaaggcccatacctaaacatgataaaagcaatctacagcaaaccagtagccaacatcaaagtaaatggagagaagctggaagcaatcccactaaaatcagggactagacaaggctgcccactttctccctaccttttcaacatagtacttgaagtattagccagaacaattcgacaacaaaaggagatcaaggggatacaaattggaaaagaggaagtcaaaatgtcactttttgcagatgatatgatagtatatataagtgaccctaaaaattctaccagagaactcctaaacctgataaacagcttcggtgaagtagctggatataaaataaactcaaacaagtcaatggcctttctctatacaaagaataaacaggctgagaaagaaattagggaaacaacacccttctcaatagtcacaaataatataaaatatcttggcgtgactctaactaaggaggtgaaagatctgtatgataaaaacttcaaatctctgaagaaagaaattaaagaagatctcagaagatggaaagatctcccatgctcatggattggcaggatcaacattgtaaaaatggctatcttgccaaaagcaatctacagattcaatgcaatccccatcaaaattccaactcaattcttcaaccaattggaaggagcaatttgcaaatttgtctggaataacaaaaaacctaggatagcaaaaagtcttctcaaggataaaagaacttctggcggaatcaccatgccagacctaaagctttactacagagcaattgtgataaaaactgcatggtactggtatagagacagacaagtagaccaatggaatagaattgaagatccagaaatgaacccacacacctatggtcacttgatcttcgacaagggagctaaaaccatccagtggaagaaagacagcattttcaacaattggtgctggcacaactggttgttatcgtgtagaagaatgcgaatcgatccatacttatctccttgtactaaggtcaaatctaagtggatcaaggaacttcacataaaaccagagacactgaaacttatagaggagaaagtggggaaaagccttgaagatatgggcacaggggaaaaattcctgaacagaacagcaatggcttgtgctgtaagatcgagaatcgacaaatgggacctaatgaaactccaaagtttctgcaaggcaaaagacaccgtcaataagacaaaaagaccaccaacagattgggaaaggatctttacctatcctaaatcagataggggactaatatccaacatatataaagaactcaagaaggtggacttcagaaaatcaaataaccccattaaaaaatggggctcagaactgaacaaagaattctcacctgaggaataccgaatggcagagaagcacttgaaaaaatgttcaacatccttaatcatcagggaaatgcaaatcaaaacaaccctgagattccacctcacaccagtcagaatggctaagatcaaaaattcaggtgacagcagatgctggcgaggatgtggagaaagaggaacactcctccattgttggtgggagtgcaggcttgtacaaccactctggaaatcagtctggcggttcctcagaaaactggacatagtactaccggaggatccagcaatacctctcctgggcatatatccagaagatgccccaacaggtaagaaggacacatgctccactatgttcatagcagccttatttataatagccagaagctggaaagaacctagatgcccctcaacagaggaatggatacagaaaatgtggtacatctacacaatggagtactactcagctattaaaaagaatgaatttatgaaattcctagccaaatggatggacctggagggcatcatcctgagtgaggtaacacattcacaaagaaactcacacaatatgtattcactgataagtggatattagccccaaacctaggatacccaagatataagatataatttgctaaacacatgaaactcaaggagaatgaagactgaagtgtggacactatgcccctccttagatttgggaacaaaacacccatggaaggagttacagagacggagtttggagctgagatgaaaggatggaccatgtagagactgccatagccagggatccaccccataatcagcatccaaacgctgacaccattgcatacactagcaagattttattgaaaggacgcagatgtagctgtctcttgtgagactatgccggggcccagcaaacacagaagtggatgctcacagtcagctaatggatggatcatagggctcccaatggaggagctagagaaagtagccaaggagctaaagggatctgcaaccctataggtggaacaacattatgagctaaccagtaccccggagctcttgactctagctgcatatatatcaaaagatggcctagtcggccatcactggaaagagaggcccattggacttgcaaactttatatgccccagtacaggggaataccagggccaaaaagggggagtgggtgggcaggggagtgggggtgggtggatatgggggacttttggtatagcattggaaatgtaaatgagttaaatacctaataaaaaatggaaaaaaaagGACATAAAAAGAAAATGATAAACAAGTTATTAGTAGTTCCTTCCCATAATTGTGTGGTAGTTAACAAGTCAGTTGGGGCTCTGCTGGGGAAGGGAAGGCCACTGTGCCAAGTGTCATTGAGAGGAACAAGTCAGACAGCATATCAGTCTTAACTGTAAGGTGGATTGCTGAAAAATATAGTGCTCCAGCAAAACCCATTCTTGGTCTACGAGAACTGGTACTTTGTGACTGAAGGAGGATGTATTTAGGATGGTACAAGTGTAGCTTATTGGGGGCCTACAAACAAAGTGTGGTCCTGGAGGCAGCATAGTTAAATAGATCTGAAATCAAGTTTCAACTCAGAGAAGACTCTAAGTATAAACATAAGCCAAGTAACAGCTGAATCTCTCTCTCTCtctctctctctctctctctctctctctctctctcttTCTCTCCCCCCCCCCACTGGATTTCTCTTCTGCTCAGATGCCAGTTTTCAGGTTTGCTCTTTGCCTTCTATCTTTTTGTGGAAGTGAGAAGAGAGAAGGAAGAGGCAAGAAGATCCCACTATGACTGCCATCTGTTTTTGTCCTGGCTCTTGATAGATAATGCTGCCTGTATTAGAACATTGATTCAACTCTCCAGCACAGACTTTTCTGACATGGCCAGGAAAGCTGTAACTCAGAACTGAGTTACATGAGACACATGCtATGTGTCTCTTCCTTATGTCGATAAGTAATCTATATGAAGCCAACACATTGCTGGAAGGATGATCATAATAATATACACACAGTGAAGACCAGATCCTGGATCTGTACTGGCCCTGGTTCTTTTCCACTGGGACCCCAGTAACATCACATGTGAGACTCTGTAGCTATGGAAGTCCATGCTATCTATCGTTTGGGGTTGGATGGCTCTTCTCCCTACAGGCTGAAGTCCCTTCTTGCGAACCAGACCAGGGAACCAGGCTGTCACTGTTTATTTAGCATAATAATACTAATATATCTAAACATTCTAAAATACTTGAGGAAAGAAATCTAA	PASS
eeced3cb-6c59-48b2-abe4-72d24275064e	chr14	49713513	49713518	+	L1	L1MdTFIII	6116	6674	558	FALSE	121	92	MEF|8,miPSC_CTRL_1|18,miPSC_CTRL_2|5,miPSC_CTRL_3|18,miPSC_CTRL_4|10,miPSC_CTRL_5|5,miPSC_CTRL_6|9,miPSC_LAM_1|6,miPSC_LAM_2|11,miPSC_LAM_3|10,miPSC_LAM_4|7,miPSC_LAM_5|8,miPSC_LAM_6|6	chr14_49713179_49713782_L1_129P2_OlaHsd,129S1_SvImJ,AKR_J,A_J,BALB_cJ,BUB_BnJ,C3H_HeH,C3H_HeJ,CBA_J,DBA_1J,DBA_2J,FVB_NJ,I_LnJ,KK_HiJ,LG_J,LP_J,NOD_ShiLtJ,NZB_B1NJ,NZO_HlLtJ,NZW_LacJ,PWK_PhJ,RF_J,SEA_GnJ,SJL_J,SM_J,ST_bJ,WSB_EiJ	NA	TGGCACACATTTAGAGTGTAGAGGCTGAATATCAGGAGAATCAAGGTTATCTTCTGGTACATAGCGAGTTCCAGGGCAGCCTGGTTACAGCTGTAGAATACCCTCGCTGCCCCACTCCATTTCTGAATTACCTCTCATGTCTAGGGAGCAATCCATATGTTGAGTGAGTCTACTTCAATTCTGCCCTTGGTGATTACACTGAAATTGTGATTTTCCTCCAAGATCACTTATGTAAATTGCCTCATTAATTCTCATCACTCCTTTGGACAGTAGGAAATGGACATGTACCATTATCTCAATTTTGAAGGTGAAGATGAGAAAGAACATGGAAAACAAAGTTAACAGCATTACTTGAGCAACTTGGCAAAAATACAGATGTACAGGTTATACTCAGCAGCTCTGAGCTACAACCCAAGGGGCTGTAGCTTTAACAATGCCCCacaaaACTGGTTTTCAGAGTTTGTTTATGAACTGTCATTTAATTTATTCTCTCTCTCTTTCTCTCTCTCTCTCTCTCTCTCTCTCTCGTTAAGGAAGGATCTTTATTTCAAACTCTGATCTACCACATTAGCGTTTCCCACCAAATCTGGGAGCAGAGACCTTCACAGGCTTCACAATCTTTTGTTTAGGTGCTGCctttgtgggtgccttggcagcagccattgctgtcatCTTTGATGCCTGCCTAGCCTTTTTGCTTCCTTGGCAGCCCTGATAGCCTGCTCTCACTGGGCTTTCCTAACTTCTGGTTTCTGATTCCTCTTGGACATTATATCAGCAAGAGACCCCCCAGTGACGGCTCGCTGGAATTTGACTGCACGGCAGGTTCTTTTCTTTTGGATTTCTTCCGACTGTCCTTTCTTGTGTTTTCTTCTGTAGAGGACAGTCCAGTTTACTAGCCGAGGATTCCTTTTGGAAAGGAATGCGGACTCACATTTTggaaggagttacagagataaagtttggagctgagatgaaaggatggaccatgtagagactgccatatccagggatctaccccataatcagcatccaaacgctgacaccattgcatacactagcaagattttatcgaaaggacccagatgtagctgtctcttgtgagactatgccggggcctagcaaacacagaagtggatgctcacagtcagctaatggatggatcacagggctcccaatggaggagctagagaaagtacccaaggagctaaagggatctgcaaccctataggtggaacaacattatgaactaaccagtaccccggagttcttgactctagctgcatatgtatcaaaagatggcctagtcggccatcactggaaagagaggcccattggacacgcaaactttatatgccccagtacaggggaacgccagggccaaaaagggggagtgggtgggtaggggagtgggggtgggcgggtatgggggacttttggtatagcattggaaatgtaaatgagctaaatacctaataaaaaattaaaaaaaaaaaaAAGAAACTGGAAAACCTTCCCCATTGGTTCTGGCATAGCACATAGCGCTGCCCATGTCCTGGGTAGATCTTGTACCCAGTGAAACTGCACAGCTCGACCTTCATGGTGATAGATCTAATTTATTCTTTCTTAAATTTGAGAAATATATAGATAAGTTCTTTTTACAAGATCAAAATTCTCATGGACCTCCAGTGCTAACAAATTATTATTATTATTATTATTATTATTTTATTTGTAATTCATTTTTTACACTCTATATTCCACTCCCCGCCCCTCCCCATCCACCCTCCGACTGCTCCATATCCCACACCTCCTCCCCACCCCAACCCATCTCCACGTGGATGCCCCCATCCCCATCCCACCTGACCTCAAAGTTCCCTGGGGCCTCCAGTCTCTTGAGGGTTAGGTGCATCATCTCTGACTGAACCCAGACCGGGCAGTCCTCTGCTGTATATGTGTTGGGGGCTTCATATCAGCTGGTGAATGCTGCCTGGTTGATAGTCCAGTATCTGAGAGATCTCTGGGGTCCAGGTTAATTGAGACTGCCAGTCCTTCTACAGGGTCACCCTCCTCTTCAGCTTCTTCCAGCTTTTCCCTAATTCGACCACAGGGGTCAGCAGCTTCTGTCCACTGGTCGGGTGCAAATATCTGCATCTGACTCTTTCAGGTGCTTGTTGGGTCTTTCAGAGGGCAGTCATGATAGATCCCTTTTTGTGAGCGTTCCATAGCTTCAGTAATAGTGTCAGGCCATGGGACCTCCCCTTGAACTGGATCCCACTTTGTTGTACCTTAATACTTCACTCTACCACAAGGAATGAATTAGATATCCATCCTTTTCTTAAATCATCTACAGAATGCTAACATCTTACACACTTCAGAATATATATTCTGAACAAAAAATCAACTATTCACGATCAAGGTATTATGTTCACCTTAATTTCATGTATGAGCTCAGTCATGCAAATATCATAAATCTGTAAATCTTTAAAGAAACA	PASS
7fd5944f-3219-48d8-8e2f-571413c5a504	chr14	49721603	49721619	+	L1	L1MdTFII	58	7158	7159	FALSE	145	52	MEF|11,miPSC_CTRL_1|18,miPSC_CTRL_2|8,miPSC_CTRL_3|17,miPSC_CTRL_4|10,miPSC_CTRL_5|8,miPSC_CTRL_6|11,miPSC_LAM_1|9,miPSC_LAM_2|14,miPSC_LAM_3|12,miPSC_LAM_4|7,miPSC_LAM_5|5,miPSC_LAM_6|15	chr14_49721423_49721798_SINE_129P2_OlaHsd,129S1_SvImJ,AKR_J,A_J,BALB_cJ,BUB_BnJ,C3H_HeJ,CBA_J,DBA_1J,DBA_2J,FVB_NJ,I_LnJ,KK_HiJ,LG_J,LP_J,NOD_ShiLtJ,NZB_B1NJ,NZO_HlLtJ,NZW_LacJ,PWK_PhJ,RF_J,SEA_GnJ,SJL_J,SM_J,ST_bJ,WSB_EiJ	ATAAAATATTTAAAGGG	GATGGCCTAGGTGTTGTGACTAGAACACTGGCCCATGAGACAAAAGACCTGGAAGTTTCACAGGTTATAACACTTGCATGGTACTAGGCTTCTCAAAGCATATATGGCCTCTGGAGTCAACAACAATCATGGGCAGGAGAGATGGCTCAGTGGGTAATGACAATTGCTTTGCAACCATGAGGACTAGAGGCAATGTACTCCTATCATTCCAGTCTGGGTAGAGGGGCAGAAACAGAAGAATCACTAGGGTTTGCTGGCCACCAAGCTTGGTCCAGACACAGTGAAAGATTCTGTCTCAAAGACCTAAGGCAAAATGTAATAGAATAGTCACATGCATATACCACACATATATACACAAACATATACAAGACACAGTTCTAATAGCTTATAGCATGCATACAAAGAGACAGCTGACATTTACTCACTGCACCTAACCAGCCACTTTTACTCTCAAAACAACCATAAGGGAGACAGTATTAAGGAATTAAGGATTTCTCTGGCAAAGGACAATTTAGCACAATGGTCAAAGATATCAGCTAAAATAATGTCAGTGCACCCCAAACTCAAAGGCATGAAGCCCCAGTATGTCATAGGCTAATTACCCTTAATTCTGCATAGATATAGTTCTTCATTTTCCTCCAGCAAAGGACGACAGGATGAAAAGGTAGGAAAATCCATTCCTTTTTACCACTGTATTTCATGACTTACTATTAAAACAGTAGGGAAACAAGGGTTTCACCCATAGACTACTGGAAGAAAAAAGGAAGCCTTGCCTTAGGACAGCACCTAAGAACACATGAAAGGCATTCAGAGAAGCAGAGGACCTCTTTAAACACTGAGCAATGTTCCAAACAAAAGGCAGGAAGTGTACAGTTTAAAGTCAAACAGAGTCAATTTTATAGACATGGAAAAAGGGGCGATTGATGTAAGAGATAATCAGAGGAGAAGCATGCTAGCATAAGTCAAGGCTGAGCAGCTCAGGGACAGAAGAGGGCTGCATAAAATATTTAAAGGGatcttggtccgggacccgccgaacttaggaaattagtctgaacaggtgagagggtgcgccagagaacctgacagcttctggaacaggcagaagcacagaggcgctgaggcagcaccctgtgtgggccggggacagccggccaccttccggaccggaggacaggtgcccacccggctggggaggcggcctaagccacagcagcagcggtcgccatcttggtccgggacccgccgaacttaggaaattagtctgaacaggtgagagggtgcgccagagaacctgacagcttctggaacaggcggaagcacagaggcactgaggcagcaccctttgtgggccggggacagccagccaccgtctggaccggaggacaggtgcccgctcggctggggaggcggcctaagccacagcagcagcggtcgccatcttggtccgggacccgccgaacttaggaaattagtctgaacaggtgagagggtgcgccagagaacctgacagcttctggaacaggcggaagcacagaggcactgaggcagcaccctgtgtgggccggggacagccggccaccttccggaccggaggacaggtgcccgccaccgtccggaccggaggacaggtgcccgccaccgtccggaccggaggacaggtgcccgcccggctggggaggcggcctaagccacagcagcagcggtcgccatcttggtccgagacccgccgaacttaggaaattagtctgaacaggtgagagggtgcgccagagaacctgacagcctctggaacaggcagaagcacagaggggctgaggcagcaccctgtgtgggcccgggacagccggccaccttccggaccggaggacaggtgcccgcccggctggggaggcgacctaagccacagcagcagcggtcgccatcttggtccgggacccgccgaacttaggaaattagtctgaacaggtgagagggtgcgccagagaacctgacagcttctggaacaggcggaagcacagaggcgctgaggcagcaccctttgtgggccggggacagccagccaccgtccggaccggaggacaggtgcccgcccggctggggaggcggcctaagccacagcagcagcggtcgccatcttggtcccgggactccaaggaacttaggaatttagtctgcttaggtgagagtctgtaccacctgggaactgccaaagcaacacagtgtctgagaaaggtcctgttttgggccttcttcttcggccaggaggaggtccaaatacaagatatctgcgcaccttccctgtaagagagcttgccagcagagagtgctctgagcactgaaactcagaggagagaatctgtctcccaggtctgctgatagacggtaacagaatcaccagaagaacaatctctaaacagagtcaactataactactaactccagagattaccagatggcgaaaggtaaacggaggaatcttactaacaggaaccaagaccactcaccatcaccagaacccagcacacccacttcgcccagtccagggaaccccaacacacctgagaacctagacctagatttaaaagcatatctcatgatgatggtagaggacatcaagaaggactttaataaatcacttaaagaaatacaggagaacactgctaaagagttacaagtccttaaagaaaaacaggaaaacacaatcaaacaggtagaagtccttacagaaaaagaggaaaaaacatacaaacaggtgatggaaatgaacaaaaccatactagacctaaaaagggaagtagacacaataaagaaaactcaaagcgaggcaacactagagatagaaaccctaggaaagaaatctggaaccatagatttgagcatcagcaacagaatacaagagatggaagagagaatctcaggtgcagaagattccatagagaacatcggcacaacaatcaaagaaaatggaaaatgcaaaaagatcctaactcaaaatatccaggaaatccaggacacaataagaagaccaaacgtacggataataggagtggatgagaatgaagattttcaactcaaaggtccagcaaacatcttcaacaaaattattgaagaaaacttcccaaatctaaagaatgagatgcatatgaacatacaagaagcctacagaactccaaatagactggaccagaaaagaaattcctcccgacacataataatcagaacatcaaatgcactaaataaagatagaatactaaaagcagtaagggaaaaaggtcaagtaacatataaaggcaagcctatcagaattacaccagatttttcaccagagactatgaaagccagaagagcctggacagatgttatacagacactaagagaacacaaactgcagcccaggctactatacccagccaaactctcaattatcattgagggagaaaccaaagtattccacgacaaaaccaaattcacgcattatctctccacgaatccagcccttcaaaggataataacagaaaaaaaccaatacaagaacgggaacaacgccctagaaaaaacaagaaggtaatccctcaacaaacctaaaagaagacagccacaagaacagaatgccacctttaacaactaaaataacaggaagcaacaattacttttccttaatatctcttaacatcaatggtctcaactcgccaataaaaagacatagactaacaaactggctacacaaacaagacccaacattttgctgcttacaggaaactcatctcagagaaaaagatagacactacctcagaatgaaaggctggaaaacaattttccaagcaaatggtatgaagaaacaagcaggagtagccatcctaatatctgataagattgacttccaacccaaagtcatcaaaaaagacaaggagggacacttcattctcatcaaaggtaaaatcctccaagaggaactctcaattctgaatatctatgctccaaatacaagagcagccacattcactaaagaaactttagtaaagctcaaagcacacattgcgcctcacacaataatagtgggagacttcaacacaccactttcaccaatggacagatcatggaaacagaaactaaacagggacacactgaaactaacagaagtgatgaaacaaatggatctgacagatatctacagaacattttatcctaaaacaaaaggatataccttcttctcagcacctcatggtaccttctccaaaattgaccacataataggtcacaaatcaggcctcaacagattcaaaaatattgaaattgtcccatgtatcctatcagatcaccatgcactaaggctgatcttcaataacaaaataaataacagaaagccaacattcacatggaaactgaacaacactcttctcaatgataccttggtcaaggaaggaataaagaaagaaattaaagactttttagagtttaatgaaaatgaagccacaacgtacccaaacctttgggacacaatgaaagcatttctaagagggaaactcatagctatgagtgccttcaagaaaaaacgggagagagcacatactagcagcttggcaacacatctaaaagctctagaaaaaaaggaagcaaattcacccaagaggagtagacggcaggaaataatcaaactcaggggtgaaatcaaccaagtggaaacaagaagaactattcaaagaattaaccaaacgaggagttggttctttgagaaaatcaacaagatagataaacccttagctagactcactaaagggcacagggacaaaatcctaattaacaaaatcagaaatgaaaagggagacataacaacagatcctgaagaaatccaaaacaccatcagatccttctacaaaaggctatactcaacaaaactggaaaacctggacgaaatggacaaatttctggacagataccaggtaccaaagttgaatcaggatcaagttgaccttctaaacagtcccatatcccctaaagaaatagaagcagttattaatagtctcccaggcaaaaaaagcccaggaccagacgggtttagtgcagagttctatcagaccttcaaagaagatctaactccagttctgcacaaactttttcacaagatagaagtagaaggtattctacccaactcattttatgaagccactattactctgatacctaaaccacagaaagatccaacaaagatagagaacttcagaccaatttctcttatgaacatcgatgcaaaaatccttaataaaattctcgctaaccgaatccaagaacacattaaagcaatcatccatcctgaccaagtaggttttattccagggatgcagggatggtttaatatacgaaaatccatcaatgtaatccattatataaacaaactcaaagacaaaaaccacatgatcatctcgttagatgcagaaaaagcatttgacaagatccaacacccattcatgataaaagttctggaaagatcaggaattcaaggccaatacctaaacatgataaaagcaatctacagcaaaccagtagccaacatcaaagtaaatggagagaagctggaagcaatcccactaaaatcagggactagacaaggctgcccactttctccctaccttttcaacatagtacttgaagtattagccagagcaattcgacaacaaaaggagatcaaggggatacaaattggaaaagaggaagtcaaaatatcactttttgcagatgatatgatagtatatataagtgaccctaaaaattccaacagagaactcctaaacctgataaacagcttcggtgaagtagctggatataaaattaactcaaacaagtcaatggcctttctctacacaaagaataaacaggctgagaaagaaattagggaaacaacacccttctcaatagccacaaataatataaaatatctcggcgtgactctaacgaaggaagtgaaagatctgtatgataaaaacttcaagtccctgaagaaagaaattaaagaagatctcagaagatggaaagatctcccatgctcatggattggcaggaccaacattgtaaaaatggctatcttgccaaaagcaatctacagattcaatgcaatccccattaaaattccaactcaattcttcaacgaattagaaggagcaatttgcaaattcatctggaataacaaaaaaccgaggatagcaaaaactcttctcaaggataaaagaacctctggtggaatcaccatgcctgacctaaagctttactacagagcaattgtgataaaaactgcatggtactggtatagagacagacaagtggaccaatggaatagaattgaagacccagaaatgaacccacacacctatggtcacttgatcttcgacaagggagccaaaaccatccagtggaagaaagacagcattttcaacaattggtgctggcacaactggttgttatcatgtagaagaatgcgaatcgatccatacttatctccttgtactaaggtcaaatctaagtggatcaaggaacttcacataaaaccagagacactgaaacttatagaggagaaagtggggaaaagccttgaagatatgggcacaggggaaaaattcctgaacagaacagcaatggcttgtgctgtaagatcgagaattgacaaatgggacctaatgaaactccaaagtttctgcaaggcaaaagacactgtctataagacaaaaagaccaccaacagactgggaaaggatctttacctatcctaaatcagataggggactaatatccaacatatataaagaactcaagaaggtggacctcagaaaatcaaataacccccttaaaaaatggggctcagaactgaacaaagaattctcacctgaggaataccgaatggcagagaagcacctgaaaaaatgttcaacatccttaatcatcagggaaatgcaaatcaaaacaaccctgagattccacctcacaccagtgagaatggctaagatcaaaaaatcaggtgacagcagatgctggcgaggatgtggagaaagaggaacactcctccattgttggtgggattgcaggcttgtacaaccactctggaaatcagtctggcggttcctcagaaaattggacatagtactaccggaggatccagcaatacctctcctgggcatatatccagaagaagccccaactggtaagaaggacacatgctccactatgttcatagcagccttatttataatagccagaaactggaaagaacccagatgcccctcaacagaggaatggatacagaaaatgtggtacatctacacaatggagtactactcagctattaaaaagaatgaatttatgaaattcctagccaaatggatggacctggagagcatcatcctgagtgaggtaacacaatcacaaaggaactcacacaatatgtactcactgataagtggatactagcccaaaacctaggatacccacgatataagatacaatttcctaaacacatgaaactcaagaaaaatgaagactgaagtgtggacactatgcccctccttagaagtgggaacaaaacacccatggaaggagttacagaaacaaagtatggagctgagatgaaaggatggaccatgtagagactgccatatccagggatccaccccataatcagcttccaaatgctgacaccattgcatacactagcaagattttactgaaaggacccagatgtagctgtctcttgtgagactatgccggggcctagcaaacacagaagtggatgctcacagtcagctaatggatggatcacagggctcccaatggaggagctagagaaagtacccaaggagctaaagggatcttcaaccctataggtggaacaacattatgaactaaccagtacccctgagctcttgactctagctgcatatgtatcaaaagatggcctagtcggccatcactggaaagagaggcccattggacacgcagactttgtgtgccccggtacaggggaatgccagggccaaaggggggagtgggtgggtaggggagtgggggtgggtgggtaagggggacttttggtatagcattggaaatgtatatgagctaaatacctaattaaaaaacaaacaaacaaaaaaaaaaacaaacaaaaaaaaaaacaaaaaaaaaaaataaATAAAATATTTAAAGGGCCTTTCTGATGTTCTGTTTATCCCAGGGCACTTATAAATCCAGGAGGTCATACTCTCAATGGACCTGCTGTGGACTGGGTGCTGACCCACTTTGACAAATATGTTGTCCAACCCAAGGCAGAAATATGGCCTGTGCAAAGGACCCCTGGTGAGGATGCTAAATCTCTGATTTTGAAGTCACCATGTATGACCAGCCATTTACATTAAGCAAGCAGTCCTGTGGTCTAGGGAATAGAGAGTCAAAATGTATTCTCTGTAGCAGCCTACGTATACTATTGGAAAGAGCTCAACCAAAGCTTAACATCAATCATCTCAAAAGTACCCTAAAACACCAATTCTCACTGCATCACTCAGCAAAAGTATGCCACTGAAAACTCTCTGAAGCAGTAACTCTCTCTGCACAAGGCATTTATGGAGAATTAATGAACAGCTGTAGTCTATGTACTGTGAGCAGAACTAGAAATATTAATGCATGGCAAAGTTTTATACTCTGGCTTTTTTTCCCCCAAAGATAGTGATCATTTGATGTGCATAGAACACAAAGCCCTTTGCTCCCTGGTTTGTCTAGCCGACTCTCCCATGACTGCACCTCCAGCTTTAAAGCTATTGGAAAGTACATAACAGGATCTGTCAGAAAGGGTGTTTAAGTTTTAGGTCATGCTGTGAGCCTACGGAACACGAAGTGAGATTGAGAGACTAAAACATAAAGCCACCTACACCCTAGGAAAGGGTGAGCTATCCTCACTATCTTCACATGGAGTGGACTGGAGCATAGTCTATTTTAATCAGTATTGGATGTATTTTTGAATCTTACTAGCAGGCTCATGATTTAATCCTTCTAACCACTTTAGTTGAGCTGTAGTGTACTCAGTTTTTCATTTGTCTGCCTACATGAAAAAGGCACTAACTCATCTCTGTAGAATAAAGAAGGCAGTACAGTCTACAGCAGTGACTCAGCTTTGCTGCTGTTGCCTCATGACCCTGTCATAATGGAAAA	PASS
614bfa75-0e67-445c-9039-4305d8e23bef	chr14	49934133	49934375	-	LTR	Etn_LTR	0	226	7478	FALSE	71	43	MEF|3,miPSC_CTRL_1|10,miPSC_CTRL_2|8,miPSC_CTRL_3|5,miPSC_CTRL_4|4,miPSC_CTRL_5|5,miPSC_CTRL_6|7,miPSC_LAM_1|3,miPSC_LAM_2|4,miPSC_LAM_3|9,miPSC_LAM_4|3,miPSC_LAM_6|10	chr14_49934313_49934488_LTR_129S1_SvImJ	NA	GGTCAACCCAGCTCTTTCCTACCATTCCTGTCAGCCTTTCTACCAGTAACCTCTGGTGGCTACTCTAGGTTGGAATACATGCACACAATTTTCAAAATCCTTCCTGTCCTCTATACTGCTCTCTTCTGGATGGATCATAGTCCTGGTGCATCCAGAAAATTGGAGCACTATGAAAAGACCAAATAATTAATAACACTAATACTAATAATAATATAGAAGAAGAAGAagaagaagaagaagaaggaggaggaggaggaggaggaggaggaggaggaggaggaggaggAGAAGAAGAAGAAGAAGAAGAAGAAGAAGAAGAAGAAGAGGAGGAGGAGGAGGAGGAGGAGGAGGAGGAGGAGGAGGAGGAGGAGAGAGAAGAGAGAGAAGGAGGAGGAGAAGAATGAGAAGAAGAAGAAGAAGAAGAAGAAGAAGAAGAAGAAAAAAAAAAAAAGAAGAAGGAGGAGGAGGAGAAGAAGAATGAGAAGAAGAAGAAGAAGAAGAAGAAGAAGAAGAAGAAGAAGAAGAAGAAGAAGAAGAAGAAGAAGAAGAAGAAGAAGAAGAAGAAGAAGAAGAGGAGGAGGAGGAGGAGGAGGAGGAGGAGGAGGAGGAGGAGGAGGAGGAGGAGAAGAGAAGAGAGAGAAGGAGGAGGAGAAGACTGAGAAGAAGAAGAAGAAGAAGAAGAAGAAGAAGAAGAAGAAGAAGAAGAAGAAGAAGaAGAAGAAGAAGAAGAAGAAGAAGAAGAAGAAGAGGAGGAGGAGGAAGAGGAGGAGGAGGAGGAGGAGAAGAAGAGAAGaAGAGAGAAGGAGGAGGAGAAGAATGAGAAGAAGAAGAAGAAGAAGAAGAAGAAGAAGAAGAAGAAGAggAGGAGGAGGAGGAGGAGGAGGAGGAGGAGGATAAGAAGAAAAAgAAGAAGAAGAAGAAGAAGAAGAAGAAGAAGAAGAAGAAGAAGAAGAAGAAGAAGAAGAAGAGGAAGAGGAGGAGGAGGAGGAGGAGGAGGAGGAGGAGGAGGAGGAGGAGGAGGAGGAGGAGGAGGAggaggaggaggagtgttgcagccgccagcagctcgcaacatgaacggttcgactgagaaggctactcgagctgtaagagaggaatctagacggggcgaaagaagaaacggagctaagacaaattcattctgatcaaagctcaaattttattgttgggacactagttatgaaggaaggggaggggacccgattcccaccgaataatctcgggtcatgtagaaaggtgcacgtgtgtggctcctcaggttccagcagtgggcgtggcagaacgaatgagcaggaagctccaccccgagcaagcaggtttcaggctgggtgaggggagactacatctcctcccttttattaacaaaatttaaaaaaagaaaaagctggcctgaggggggaaaattatctatgctcaatagttctgtctggaatctagggctaaagaaaaaacttgcttcactgggattctttaacttttcttatggtaaactgtatctggcttaagactgtcctttctagtaaacaactaactgaaaggcctggagctacagactctgtctttataatgttaattagtacttggtaggtaactttctagttgaattttaagtagggcgttggaactctggctaagtttgactgaacaatgtgaaaataacactaagttgatattcctccgcatttttggatgataggtgggaaacagggagaaggagtttgaccggctcttgtagtacaaggccaattggcttttttatttgggtgggaggcagtgtagggcttgccctttcaatagtacgtctccaatctctctctccccctattaattaagttaaataaggcaacgcttaactgaggtgatcaaatgattttctcatccgtagatgagtgggcttttaatcttggcttgggtggacatggacccgattcctctcgtgggtactggtaagacccacacatgtggctctgggtatcttttggggaggcgaggcagagccggaaaatatttttgatttttaaccaaaatatgataccaacctcttttaaaccgggtttatctcacaggaaactcagaaatggtcaagctggacctttcccttgcagtacctctgcaccaagcgatgtccatactgaatttgtacaatcacaaaccagtatgcacagttttgagtgctgtgcagctcctaaaggagaattatcaacctcagaattagcaaagcctaagcaagaattatgtcgttagtaacaccacgatttgtggctaaaataggagctggaagtcgtttctcctcatctctgttttttccacagcctaaggacaccttgcagtaacagtaagggtgaaaagccagaggtcagctaaggggctaagcctgtttatcaaaataaaaaccaatctttattaacatagaaatatctactcttctagccctctaggtaaacctaaatttttaattcagactgaaagccacgtgctggaaatgtccttgaaaaggagataacagcagccacctgtgtgctctagggggcggggatgcacatctgctggtccgcttcgagagtgttgatttacctgtttgaaagacaaaatcttgaaagacagtgagaaagtaggaaagcagaacttttttcggggaagtctaggtactttatttaaatgtaaattgtaaagctgaggctagtctccggcctcctgtcgggagctggctcagagagtagctggaaaacagctttgggagctttcactctcagctgaattttaagcacaaaaggaattttagtctttagaatgatacttaccagaggagtcagaatctgtgttcatctgacgaattaatctctctggcagccactgcgcttcatcttcatctcgtgaaaaaacacacactgagcccctaccccaaattagaactggatctggacccttccattcattagtcaggggtccttttattttaccaatgcataagaattagaagtaactggatgccagtggcgatccactgcagactggcccttgatatcggtgtgcaagaaatttaggacaaataaggtgaaggcaaggtgggcctttggtgaccttgggggatatagctgcccctcttttgttttaaaaagccaattttttaaggtgcgatgagcacgtttaactattccttgtcccattggggttgtaaggaatttcagttttatgtttaataccgaattctttacagaatgaaataaagtttttactggaataagatggcccattgtctgtcttaataagtttaggcaatcccatggcattaaatgcttgtaggcaatgatcaattacggttttttgaagcttctcctgtatgcagagaagcaaaaagaaatcctgaacaagtatcaatgcaaacatgtatatattttagttttccaaattctgcataatgggttatatctatttgccaaatatgattaggcataaggcctctaggattatctcctagatgcggcactggagataaagtaatacatttaggacattgttttacaatcattctcgcttgctcctttgtgatcttatgttggagccttagggtatggctagagagatgaaaccttttatgatcacgttgggccaaagcaacccgatctgaaactaaggcttctcctattagagctctgtcaatgtgatcattaccctctgccagaggtccaggaagaccagagtgagaccgtatgtggccaatataaaacggatttttctgggcgagaatgatgttttgtaattctgaaaataaagatcctgacggcgtattgaagttaaacataccacaggttttcaataagggtactgactgagcaacatataaactgtcagtaaaaatattaaaagcctcatgtacagactgaaaaaccttcagtactgctgttaattcggcgagctgagccgagagaccaggagtctctacgataacctgttgattactaataagatatccagcttgccctttagaggagccatcagtaaaaatcaatagagcattatttaaaggctgtaaggaagtcatcttaggaaatatcatatcatgtacatttaagaattttatcaacctatcttgggggtagtggctatctatagtttcttcaaaccctaattgtgtaagcaaccaatctgtactatgttgtttcagccaagtgtcctgactcacgctgtaaggctggacaatgatatctggctcttttctaaaataagtcaatgcctgccttcttccagtgataatcatctgagccactgcttcgtgatatggcaagatattacgtttgggagaaatcttcgaatgtatccacattataggaaatttttgccatagcaatcccgtaggcacatgagtcgtattaaaaattaacaaggtgcagcggcagggagtaatctatgtaagtgacaaactgttcttcaatagccttttccactagctgtaaggccagtagtccttctgaggttagggatctaggggaagtgggatcagaactccctttaagaatatcaaataaaggtttcaactcccctgtagtaagctttagataggggcaaagccaatttatatcacctaacaatttttgaaaatcatttaaggtccttaaattatctctacgaataacaattttctggggaaaaacagcttgatcagtgagtctaaaacccaaataattataaggatcctgagtttgtatctttttagaagcaatttgtaatcccttatcagccagggcctttcgtaagtctccataacacaaaagcaaatcttgggggtcctttcccgccatcaagacatcatctgtgaaatgaatgatgtaaatatttggccattgttgtctaacaggctgaattgcctttgccacaaacctttgacataaggtgggactattagccatgccctgcgggagaactgtccattgatatctttttatgggtttcttgaaatttacagaaggaacactaaaagcaaatctctcacaatcctttggatgcaaaggtatggtaaagaaacaatctttcaaatctataacaatcttataatatcccttaggaatggctactggggaggggagccccggttgtaaagttcccataagtaccatggtttcattaaccttttttaaatcttgcaacagtctccattttcccaatttcttcctgataatgaaaatgggtgtattctagggagagtgagactccaccaaatgtcctgcttctaactgctcctgcactagcaaagaagcggcctctattttctctttaggtaaagaccactgatctacccacaccggaatatcattacgccattgaatttttcggcgtgggatgcaggcaagacagtggccgctactgaaaatactttaaacctctcacgttagagtggggtttaagatcttcaaaagtcttaattttctgtcccttctttattagtccacgatcaggcaggggtccctgcctgaacgtctgttcagtcaccatctccttagaactgcacaggataacgcccatctgtgacaacagatctcttccccacagggttataggcaaatttggcataacatacggctgaatatttcctgattttccatcctcatctctccaggttagcaatttggaactacgttttgggttactggcataaccaattccttgaaggtgagtcaaggaaacagactggggccagtttgagggccagtcctgccctctaataatcgttacatcggccccggtatctattaatccttcaaagctttttctatcaagaatcaatttaaggttaggtctctgattggtgatagattttacccaatttacgccagaggagtcaaagttattctgtccttcttcattttcaaagaatttagatagtgaccagcgcaaagggatcaaagtaagttgagcaattttctgattagcgggcggcatagttatagcaccacgagggcaagcggctatgattttaatttctccctcataatcattacttataacacctggataaatctgcaggccttctacaatagaactgcttcgtcctaagagaaaaccacaggttcctacaggtagtggtccaaagactccggtaggcagagtttggactcccacttctggggttaatgctgtatggacagtggaacagaggtccagtcttgcattttctgggtttgacctgacaagctcaagaactgatcttattggctgggcagcagatttatagccccataagctgtcttctttgagtaactcggggcctggggctgacccctttcctcgtttcccggcaccgggcggctcaaaacccttgttttatgcttacaatcttttgtccagtggcggcccttcccacaccggggacatattcctggggcacggcctgtttgtctaacctcggcacccttgttctgaggacaatcaattttaaaatgatctaaactttcacacttaaagcatacatttttccctcgtttccttgagaacattgcttgcgcgtgggttccttgcaagatctcgcaggaaggcccgatgtctgcgcgcaaaggcggacatatcctgccaaatctgtcgtttccttatgcggttgaatcgcagctcggcaaattgcgttagcattctcataagccaattgcataacgaaaggacttcccgtgtccggattcccaaggattctactagctgaaatcaatagcctgtccacaaaatcctgatatggttcatcagaactctgccgaatgctagctaaacttccaccaatctctcctttgactggcaaccttccccaagctcggcgcgcggccgtcgcaatttgtgtgtacactgcaacaggaaaatcaatctgatttgtctgtccctcatatggaccctcccctaaaagcatgttgctatcccagcctgaattaccagcctgagtgttagaagcagcagttttcttactggcgtctcgccattcagaatcccaaagcaaaaaatctcctcctgacagggtagccttagaaagagtcttccaatctaaaggggttaagtgtgactccaaaactgtgtttagtaatgcttgagtgaatgtggctgaagggccatattgcacaacagccgcctttaacttttttatcaacttgaaatctaaggtctggtaatgtctgcccctagtatcttgctgatcaactacctcgaccacaggaaaggctagcgtattagacatattttgtcctttcccacgagcctgactcacaaccttttctagcggcacctggtgaactacagaagagttactcttctccgcttctgacatctttttagttcccgaagctcattagtcagcctctgaagcttaatctcaaactctaactcgcttagtcgtgtgtccctatgagtggcacctcccgaagtggggactacaggtggagcgggagattcacaagaggaccaattctcattaaggtaatgagcagctcctctatctgagtgatttttgttaaaaatcagtttttcatccgagtttccacatttatcaatttttgagttaagaagatctttttctgaggaggccctctctgacaggcactcctcctgagataccacaagctccgcctgggggcaacttagccctggggaagtggcatcttttattgcatcatttacgagcgcccagaggcctagggtaaaattatctgtctgagtgatttttaaggcctcaccaactttctcccaggttccacaatctagtgtttcttcttccttgaaccatgggcaacagctatctatcttacctaaaaaaatttttactaattgtacttcaagccttactcctctggcctgaaacaactcctgaaaactatgggcaaccgcctgatccatgactttaaaccctttcttcttccacctaagcagcttcctaaaaagctgcggctaacctgcctgtttccgtttctagttccgattaacacgctgctgacccaagcagaaccagagttgggttagcactgattcaagcttaattcgtatcctaccgcatcctcagcaacactttacaaaactgaaattttaagctagcgctagcatgtgtacctgtccgttgctccgatgtccgatacgaagatcctttcctgtggagctccacagcagcagcgtttctcttagcatctctctgccattcttcaggtccctgttcgggcgccaaaatgttgcagccgccagcagctcgcaacatgaatggttcgactgagaaggctactcgagctgtaagagaggaatctagatggggcgaaagaagaaacggagctaagacaaattcattctgatcaaagctcaaattttattgttgggacactagttatgaaggaagggggaggggacccgattcccgccgaataatctcgggtccagtagaaaggtgcacgtgtgtggctcctcaggttccagcagtgggcgtggcagaacgaatgagcaggaagctccacctcgagcaagcaggtttcaggctgggGGAGGGGAGACTAcAGAGGAAGAGGAGGAGGAGGAGGAGGAGAAGAGaAAGAGAGAGAAGGAGGAGGAGAAGAATGAGAAGAATGAGAAGAAGAAGAAGAAGAAGAAGAAGAAGAAGAAGAAGAAGAAGAAGAAGAAGAAGAAGAAAAGAAGGACAAGGAGGAGGAGGAGAAAAAGAATGAGAAGAAGAagAGAAGAAGAAGAAGAAGAAGAAGAAGAAGAAGAAGAAGAAGAAGAAGAAGaAGAAGaAGAGgaAGAAGGAGGAGGAggagGAggAGAAggaggagGAGGAGGAGGAGGAGGAGGAGGGGACAGAGGGGGAGGGGACAGAGGGGGGGGGGGGGGGGGGAGGGGAGGGGAGGGGACAGAGGGAGAGGGGGAGACGAGAAGGAGGAGGAGGAGGAGAAGAAGAAGGAGAAGAAGGAGGAGGAGGAGaagaatGAGAAGAATAAGAATAAGAATAAGAATAAGAATAAAAGAATAAGAATAAGAGGAGGAGGAGGACGAAGAggGGGGGAAAAAAGCTAAAAGGCACAGAATATATAAATTTTGGGGGGTATTTTCTTCATTTACATTTCCAGTGTTATCCCAAAAGTTCCACATCCCCCTCCCCACTTCTACCCACCCACTCCCACTTCTTGGCCCTGGCGTTCCCCTGTACTGAGGCATATAAAGTTTGCACGACCAGTGGGCCTCCCTTTTTACTGATGGCCAACTAAGTCATCTTCTGATACATATGGAGCTAGAGACATGAGCTCCGGGGGGGGGGGGTTGACGGGTGGACGGGTACTGGTTAGTACATATTGTGGTTCCACCTATAGGGTTGCAGATCCCTTTAGCTCCTCGAATACTTTCTCTAGCTCCTCCATTGGGGGCCCTGTGATCCATCCAATAGCTGACTGTGAGCATCCACTTTTGTGTTTGCAAGGTCTGGCATAGTCTCATAAGAGACAGCTATATCAGGGTCCTTTCAGCAAAATCTTGCTAGTGTATTCAATGGTGCGAGCG	TEMapTooLong
ce63df63-9755-4568-b58b-64f76607aef6	chr14	49952330	49952336	-	LTR	IAP_LTR	0	367	5221	FALSE	92	43	MEF|2,miPSC_CTRL_1|10,miPSC_CTRL_2|7,miPSC_CTRL_3|5,miPSC_CTRL_4|6,miPSC_CTRL_5|12,miPSC_CTRL_6|7,miPSC_LAM_1|11,miPSC_LAM_2|8,miPSC_LAM_3|5,miPSC_LAM_4|7,miPSC_LAM_5|2,miPSC_LAM_6|10	chr14_49952033_49952528_L1_129P2_OlaHsd,C3H_HeJ,FVB_NJ,I_LnJ,LP_J,NOD_ShiLtJ,PWK_PhJ,SJL_J,SM_J	AATGTCT	TAATACTGCGTGGATGATGGAATAGAGGTCCAATCTTGCATTTCCTGGGTTTGACCTGACAAGCTCAAAAACTGATCTTTTTGGCTGGGCAGCAGATTTATAGCCCCATAAGCTGTTTTCTTCAAGCATGTCGAGGTCTAGGGCTGATCCCTTCCTTTGTTTCCCGGCACCAGGTGGCTCAGGACGCCTGGCTTAGACTTGCACTCCCTGGCCCAGTGGTTGCCTTTCCTGCACCGGGGACAAATTCCTGGGGCACAGCCTGCTTGTCCATTCTGGGCACCTTTGTTCTTAGGACAATTACTTTAAAAATGATCCAAACTTCCACAGTTAAAACATGCATTATTCCCTCGTTTCCGCAAGAACATTGCTTGTACATGGTTCCCCTGCAAAATTGCGCAAGATGGCCCAATGTCTGTGCAGAGACGGACATATCCCGCCAAATCTGTCTGTTCCTTATACGGTTGAATTGCAGCTTTGCACATTGTGTTAGCATTCTCATAAGCCAATTGCATAACGAAAGGACTTCCCGTGTCTGATTTTCCAAGGATTCTACTAGCTGATATCAAAAGCCTGTCCACAAAGTTTTGGTAAGGCTCATCAGAACTCTGCCAAATGCTAGCTAAACTCTCACCAATATCCCCTTTAACTGGTAACAGTCCCTAAGCATGGGGCGCAGCCACTGCAATCTGAGTGTACACTGCCATGGGAAAATCAATCTGATTTGTCTGTCCCTCATTTGGACCCTCTCCTAAAAGCATGTTGCTATCCCAGTCTAAATTACCAGCCCGAGCATTTAAAGCAGCAGTTTTCTTATGGGTGTCTTGCCATTCAGAATCCCAAAGCAAAAAAATCTCCTCCTGACAGGGTAGCCTTACAAAGAGTCTTCCAATCTAGGGGGTTAAGTGTGACTCCACGACTGTATCCAGTAATTCTTGAGTGAATGGGGATGAAGGGCCATATTGCACAACAGCTGTTTTAAACTCCTTTATCAACTTGAAATCTAAAGTCTGGTAATGTCTtgttattagacgcgttctcacgaccggccaggaagaacaccacagaccagaatcttctgcggcaaagctttattcttacatcttcaggaaaagagagcaagaagcaagagagagagaaaagcaagagagagagaaaacgaaaaccccgtccctcttaaggagcattctccttcgcctcggacgtgtcactccttgattggctgcagcccatcggccgagttgacgtcacggggaaggcagagcacaagtagtcataagatacccttggcacatgcgcagattatttgtttaccacttagaacacaggatgtcagcgccatcttgtaacggcgaatgtgggggcggctcccaacatctccccctttttcttttaataagagcaaataggccacccatattaatgagagtggagatagaggtcaaatccccagtgtgtaggtaaaggagccatgtacaggattagctcttaggcttacaggcttttacccagagcaaccctgacctgctcccgtgtcgttttgcctgggggaagggaactaggacactgaaccttcatgaaagatgacatgtctccctagaataggctcatatatgccgcagagcctttccattgcagtgcttagccttgcaactctctcgggctgctgaagcacactcactctatctcgtgcaatgagactagcctcgtgagatataagagctgagtggccagcgacctattgcctaagcatagatatatcaggggaagctccatgttctagtcctgcaagcgcctgggcaataaccaccttgtctctcctagtttaggccttaagcttacagaccaatcaaagaagcaacactaatccacagcaaagtgtatctccaaataatattaatcccacccatttttttaaagaaagaaaatgctgaggagatccaattgggtaatcctttggtcagggacaggtccaagcgcgtggagttgacctgaatgatggcaagcctcgaagggtctgttcaaattcagccatccaattctgtaacatatactgaaaaagactttttgacaaattagctgccctagtaaatttaacatactgaatggaaataacacacaatcccggaaacttttgttcacatccctgctgagttatttgtcataatacatctagttgtatctggacaagatctatgagttgattaaccagcatgagacctctctgtatcttgacattagctgaggcctgttcatctatgactgtagtcactgaggctgacaaagtgttaatggtgtcagtcatctggacctgtccagacagagccaaggctgtctgaattaaggccaaacccagttcctagttagtggtaaaaaagcaggagaatacttgagcattatacatcaccgtcattgggagtggaaatgtcgacattatcccccaacgctgctctctctttattattgacgccctggacatcaccaagacgagggacattagtattcccttggtcagtctggatttttcgggtgagtctttctggtacccaaaatgggttgtcttcattctgtgggaaaacacagatagctcccctggatcttatcaagataggatccgggccataccatttattatcaaggacatttttccatttaaccatctcattgggcctatctggctctgaacaatgacgttcagccgcagtatggccatgagcatcaatatttaaaaaattaagtgtaaagagtgccaaagacaccgacactcttggtgctcggggtacagtctcctcaaaagttcccctcttctgttttataagataggctttgagggtgcgatgcgcacgctcaacaataccctgtccttgagggttgtatggaagtccagtcaggtgggttacgtccatctgacggcagaactgctggaatttttgagacgtataagctggtccattatcagtcttaaggagtctgggtttcccccaagcactccatgcctcaaggcaatgttgaatcacatgtgaggctttttctccggttaacggagaggcaaacatgatgccagaacatgtgtcaatggacacatggagatattgaagttttccaaaggaagaaacatgtgtaacatccatttgccagacctgtagaggtcgaataccgcgtgggttaattcccacatgaggaactggcaagaactcacagcagctttgacattgagtaacaatgtcacgggcttcttttcttgtcaaggagaaacgactgcgtaatgtttcagccgtcacatgaaaattattatgaaaatttcttgcagcctctaccggggatgatagggcagcagccaccactttagtggccttatctgccaaatcatttcccagagccatggggccaggtaggcctgaatgggctctaacatgagtaatataaacaggagatcctctagataacaaaactaattgtatctgctgaaaaatattggcaactctactggaaggcttaatcactccagccacttctaaaagatttactgcatttaccacataacaggaatctgacacaatattaaggggttttaaaaaggtttttaaaacttctaagaccactaaacattctaccacttgaggtgaattttcattatattgtttggataccactttaccattagccacataggcacctatgccagtttttgatccatcagtatataccacaatcccatttttaagtgggtttcttactgttatttgtggaaacacaacagattgattttgggcaaactgtaagattggatgttttggataatggttatctatttttcctgaaaaggaggtaactaaaactgcccaatcattagatgcggctgccaaggtttgaacctgtgcagcggtataaggtacaattaaaagatatggactttgcccaaagtgggtgattgctgcttttaggcctttaagggcaagctgtgcaattgcatcaggataccaatctattattttagctggggatacgtttggatggatccacaacaatggcccattctgccacaaaactgcagttggcaattgtgctgtcttaaagacacacaaactgaaaggttgcgaatcctcaatacgttgtaattgtgcattctgtaaggccttttccactttttgtaaggcctggttagcagctagagtaagagtcctaggggaggagatatgaggatctccttctaaaatactaaacaaaggccttaactcagcagaaggaatctttaaaaagggtctgagccaattaatatctcccaacagcttttgaaaatcatttaaggtatggaggtgatctcttcttatctctaccttttggggcacaatcttatctggggacaccacagagcccaagaattgtcctgtatcagaaatttggaccttttctgtggctatctgtaaaccccactgacttaaagttttaagtagaaaaggatatgccttttgtagcatggtaaggtctttatggcacaggaggatgtcatccatgtaaaggagcaaaattaaagaggggaattgttccctcattggcaaaagagctttttgcacataaagctggcacattgtaggactattggacatcccctgtggtaagaccttccattgatacctcttatcaggttcagcagaataagctccctgacccgttaacaagtcaaaagtccaatctctctgctctggagttaaagcagcagcgtttgctcgggcctgcgcctgtgcagcttcgtgccaaagcgctttccattccatatatttgcccatactagggagagcggcttttacaaccgtctgccaatcggcaggagttagtgccatgccagcgagcctgtctaactgcgccaaggtaaaattagcattggttccgtatttacgaaccgactcggcaatttccttaatctgtacgtattctaccggagcgtggacacgcccaccctcggctccttcaaagactggaaatgcctgttctattttcctttgttcctctccggggaatgaatgagtctgcgcactgcctttctgcgcactgcctctctgcgcattgctgacgcactacgggctgacgcactacgcagggcggggactccgcatagggcgggagtgcacctggtagccgattgccctgaggccaattagcaaactggccttcgccagccgcttttggcttttttcttgaccgattagctggctggtaatgggctgcttcttcctcccagtctgtttcctcagaggaggattcttcatctgcttcagaactactaagagctggcttcctgagctcatctagtgacgagtatctcctagagacctccgctaatcgatcttttttcttctccctttttcctctttttcttctaatctctctccaggtattcctacctaaccttaacttttcctcgggttcaagacccttggaaaggcctgtatacttaccgtttctccttgctcctactctctctccccgctttacttctgatagactgccctgaatttcatccagaattttcagccctgccttaaccactatataacatgtgaaaaggaacaaaagggctcctaacactagaaaaagttcaaggccaaacatacctggtaaagccatttctcacttccgttccccagctgatgagttctgaattcggcagttgaatccttctcaacagtctgctttacgggaacctttatcaccgtcgttccccagctgatgagttctgaattcggcagttgaatccttctcaacagtctgtgttacgggaaccttataaccttgattcgcagttctggttctggaatgaagtatccctcctgcgccagtccggaggttttttctcgtcccggattttctcgtcccggaattcggcaccaattgttattagacgcgttctcacgaccggccaggaagaacaccacagaccagaatcttctgcggcaaagctttattcttacatcttcaggaaaagagagcaagaagcaagagagagagaaaagcaagagagagagaaaacgaaaaccccgtccctcttaaggagcattctccttcgcctcggacgtgtcactccttgattggctgcagcccatcggccgagttgacgtcacggggaaggcagagcacaagtagtcataagatacccttggcacatgcgcagattatttgtttaccacttagaacacaggatgtcagcgccatcttgtaacggcgaatgtgggggcggctcccaacAATGTCTGACTCTACTATCTTGCTGATCAACTACCTCGACCACAGAAAAGGCTAGCACATCAGATGTATCCTGTCTACTCCCACGAGCCTGACTCAGCTCTTTCTAGTGGCACCTGGTGAACTTCAGAAGTTACTCTTCCCTGCTTCTGACATTCTTTTTAGCTCTCAAAGCTTTTTAGCTCTCATTAGTCAACTTCTGAAGCCTAATTTCAAACTCTAATTTGCTTAGTCATGTGTCCCTATGAGTAGCACCTCCCGAGGTGGGGACCATAAATGGAGTGGGAGACTCTCAAGAAGGCTATTATCCTTTGAAGGGCTGGATTCTTGGAAAGATAATGTGTGAATTTGTTTTTgtttttttgTTTTTTTTTTTTTTTTTTTTTTAGAGTACTTTGGTTTCTCCATCTATGGTAATTGAAAGTTTGGCTGGGTATAGTAACCTGGGCTGGCATTTGTGTTCTCTTAGTGTCTGTATAACATCTTTCCAGGATCTTCTGGCTTTTATAGACTCTGGTGAGAGGTCTGGAGTAATTATAAAAGGCCTGTCTTTATAGGTTACTTGACTCTTTTCCCTTACTGCTTTTAAGATTCTATCTTTTTTTAGTGCCTTTGCTGATCTGATTATTATGTGTCAGGAGGAATTTATTTTCTGGTCCAGTCTATTTGGAGTTGTGCATGCTTCTTGTATGTTCATGGGCATCTCTTTCTTTAGGTTTGGGAAGTTTTCTTCTATAATATTTGCTGGCCCTTTAAGTTGAAAA	TEMapTooLong
7f84aa24-cd1e-462c-b4eb-1a0e76ff2562	chr14	50024863	50024879	-	L1	L1MdTFIII	1174	6678	4961	FALSE	114	44	MEF|1,miPSC_CTRL_1|15,miPSC_CTRL_2|8,miPSC_CTRL_3|8,miPSC_CTRL_4|13,miPSC_CTRL_5|13,miPSC_CTRL_6|14,miPSC_LAM_1|9,miPSC_LAM_2|4,miPSC_LAM_3|6,miPSC_LAM_4|8,miPSC_LAM_5|4,miPSC_LAM_6|11	chr14_50024691_50024879_L1_LP_J	CTAATTTGTATTCCTTT	ATCTCCATACCCCATTTTTATTGGGTTAATTGTGTTGCTGGTGTTTAACTTCTTGAGTTCTTTAATTTTTGGTATTAGTCTTCTCTCAGATGTAGGGTTGGTAAAGATCCTTTTTCCAATCTGTAGGCTGTCATTTTGACCTATTGACAGTATCCTTTGTTGTACAGAAGCTTTGATTTATCATGAGGTGCCATTAATCAGTTGTAGATCTTAAAGATTGGACCATTTGTGTTCTAATCAAGAAGTTTTCTCACTGAGTTCAtTGCTATTTCCTACTTTCTGTTTTATTAGATTTAGTGTATCCTGTTTTATATTGAGGTCTTTGAAACACTTCCACTTGAGTTTTATGCAGGGTGATAAATATGTATCTATTTGCATTCTTCTACTTGCAGAAATCTAGTTATAAATATTGcttcatagtacaCTTTGAGGACAGGAATGATGATACCTTCTGATGTTGTTTATTGTTCACAATTATTTTAGTTATTGTGGGTAtTTTTTTGATTGGTTGGCTAGTTGGTTGTTTTCTTTTTCATATGAAATTGAGAATTGCTCTGACAAGGTGTGTTAAGAATTGTGTTGAAATTTTAATGGCAATTGCATTGAATTTGTAAATTGCTTTTAGAAAGATGGTCAtTTTTACAATGTTAATCCTACTGATCCATGAACATGGGAGATCTTTCCACCTTTTGATTTCTTCTTCAATTTCTTGCTTCAGGGAGTTGAAGTTCTTGACCCACAGATCTTTCAACTTGTTTGCTTAGAGTTACACCAAgATATTTTATAATATTTTTGATTTCAGTGAACTGTGTTCTTTCTCTAATTTATTTCCCAGCATGTTCATCATTTGTATAAAGGAAGGCTGCTGATTTCTTAGAGTTATTCTGACATCCAGCCACTTTGATGAAATTATTTATCAGCTGTAGGAGTTCTTTTGTAGAATTTTGGGGGCCTCTTATATATACAATCATGTCATCTGCAAATAGTGATACTTTGAATTCTTCTTTTCTAATGTGTATTCCTTTtttaatgcttctgtatgggtttattaactcataactcagagggaatacacatttaatatctttttttccatttttattaggtatttagctcatttacatttccaatgctataccaaaagccccccatacccacccacccccactcccctacccacccactccccctttttggccctggcgttcccctgtactggggcatataaaatttgcgtgtccaatgggcctctctttccagtgatggccgactaggccatcttttgatacatatgcagctagagtcaagagctccggggtactggttagttcataatgttgttccacctatagggttgcagatccctttagctccttgggtactttctctagatcctccattgggagccctgtgatccatccattagctgactgtgagcatccacttctgtgtttgctaggccccggcatagtctcacaagagacagctacatctgggtcctttcaataaaatcttgctagtgtatgcaatggtgtcagcgtttggatgctgattatggggtggatccctggatatggcagtctctacatggtccatcctttcatctcagctccaaactttgtctctgtaaatccttatatgggtgttttgttcccacttctaaggaggggcatagtgtccacacttcagtcttcattcttcttgagtttcatgtgtttagcaaattgtatcttatttcttgggtatcctaggtttggggctaatatccacttatcagtgagtacatattgtgtgagttcctttgtgaatgtgttacctcactcaggatgatgccctccaggtccatccatttgcctaggaatttcataaattcattctttttaatagctgagtagtactccattgtgtatatgtaccacattttctgtatccattcctctgttgaggggcatctgggttctttccagcttctggctattataaataaggctgctatgaacatagtggagcatgtgtccttcttaccagttggggcatcttctggatatatgcccaggagaggtattgctggatcctccggtagtactatgtccaattttctgaggaaccgccagacttatttccagagtggttgtacaagcctgcaatcccaccaataatggaggagttttcctcttttccacatccacgccagcatctgctgtcacctgaatttttgatcttagccattctgactggtgtgaggtggaatctcaggttgttttgatttgcatttccctgatgattaagaatgttgaacattttttcaggtgcttctctgccattcggtattcctcaggtgagaattctttgttcagttctgagccccattttttagtggggttatttgattttctgaagtccaccttcttgagttctttatatatgttggatattagtcccctatctgatttagtataggtaaagatcctttcccaatctgttggtggtctttttgtcttattgacggtatcttttgccttccagaaactttggaatttcattaggtcccatttgtcaattctcaatcttacagcacaagccattgctgttctgttcaggaatttccccctgtgcccatatcttcaaggcttttccccactttctcctctataggtttcagtgtctctggttttatgtgaagttccttgatccacttagatttgaccttagtacaaggagataagtatggattgattcgcattcttctacatgataacaaccagttgtgccagcaccaattgttgaaaatgctgtctttcttccactgcatggtttttgctcccttgtcgaagatcaagtgaccataggtgtgtgggttcatttctgggtcttcaattctattccattaatctacttgtctgtctctataccagtaccatgcagtttttatcacaattgctctgtagtaaagctttaggtcaggcatggtgattccaccagaggttcttttatccttgagaagactttttgcaatcctaggtgttttgttattccagatgaatttgcaaattgctccttctaattcgttgaagaattgagttggaattttgatggggattgcattgaatctgtagattgcttttggcaagatagccatttttacaatgtttatcctgccaatccatgagcatgggagatctttccatcttctgagatcttctttaatttctttcttcagagatttgaagtttttatcatacagatctttcacctccttagttagagtcatgccaagatattttatattatttgtgactattgagaagggtgttgtttccctaatttctttctcagcctgtttattctttgtatagagaaaggccattgacttgtttgaatttattttatatccagctacttcaccgaagcagtttatcaggtttaggagttctctggtagaatttttagggtcacttatatatactatcatatcatctgcaaaaagtggcttcattttcattaaactctaaaaagtctttaatttctttctttattccttccttgaccaaggtatcattgagaagagtgttgttcagtttccacgtgaatgttggctttccattatttatgttgttattgaagatcagtcttaggccatggtggtctgataggatacatgggacaatttcaatatttttgtatctgttgaggcctgttttgtgaccaattatatggtcaattttggagaaggtcccatgaggtactgagaagaaggtatatccttttgttttaggataaaatgttctgtagatatctgtcaggtccatttgtttcataacttctgttagtttcactgtgtccctgtttagtttctgtttccacgatctgtcccttgatgaaagtggtgtgttgaagtctcccactattattgtgtgaggtgcaatgtgtgctttgagctttactaaagtgtctttaatgaatgtggctgcccttgcatttggagcgtagatattcagaattgagagttcctcttggaggattttacctttgatgagtatgaagtgtccctccttgtcttttttgataacttttggttggaagtcaattttatccgatattagaatcgctactccagcttgtttcttcagaccatttgcttggaaaattgttttccagcctttcactctgaggtagtgtctgtctttttccctgagatgggtttcctgtaagcagcagaatgttgggtcctgtttgtgtagccagtctgttagtctatgtctttttattggggaattgagtccattgatattaagagatattaaggaaaagtaattgttgcttccttttatttttgttgttagagttggcattctgttcttgtggctgtcttctttttggtttgttgagggattactttcttgcttgttctagggtgtgatttccgtccttgtattgcttcttttctgttattatcctttgaagggcttgattcgtggaaagatgttgtgtgaatttgtttttgtcgtggaatactttggtttctccatctatggtaactgagagtttggccgggtatattagcctgggctggcatttgtgttctcttagtgtctgtataacatctgtccaggctcttctggctttcatagtctctggtgaaaagtctggtgtaattctgataggccttcctttatatgttacttgacctttctcccttactgcttttaatattctatctttatttagtgcatttgttgttctgattattatgtgtcgggaggaatttcttttctggtccagtttatttggagttctgtaggcttcttgtatgatcatgggcatctctttctttatgtttgggaagttttcttcttttttttgaagatattagctggccctttaagttgaaaatcttcattctcatcaatccttattatccgtaggtttggtcttctcattgtgtcctggatttcctggatgttttgagttaggatccttttgcattttgtattttctttgactgttgtgtcgatgttctctatggaatcttctgcacccgagattctctcttccatttcttgtattctgttgctgatgctcacatctatggttctagatctctttcctagggtttctatctccagcgttgcctcgctttgggttttctttactgtgtctacttccctttttagttctagtatggttttgttcatttccattacctgtttggatgagttttcctgtttttctttaaggacttctacctgtttggctgtgttttcctgcttttctttaagggcctgtaactctttagcagtgctctcctgtaattctttaagtgacttatgaaagtccttcttgatgtcctctatcatcatcatgagaaatgtttttaaatctgggtctagattttcggttgtgttggggtgcccaggactaggtggggtgagaatgctgtgttctgatgatggtgagtggtcttgatttctgttagtaggattcttacgtttgccttttgccatctggtaatatctgaagctagctgttatagttgtctctgttaagagcttgttcttcaggtgactctggtagcctctataagcagacctgggagggtagcgctctccttagtttcagtgggtagagtattctctgcaggaaagctctcttcttgcagggaaggtacccagatatctggtgttcgaaccggactcctggcagaagttgtgttccactcactagaggtcttaggatcccttgtggaatcctgtgtgggcccttgcgggtgtcaggtgactccgctggcaaggtagcccagggctcgagtggagcggaagggtttgtgccccaggtcaggcccgggtagtctgcttccctatgtaccgcagtctcagattccgcacgattggattggggctggcgctgtgttccactcaccagaggtcttaggatcccgtggggaatcttgtgtgggaccttgcgggtgtcaggcgactccgctggcCTAATTTGTATTCCTTTGATCTCATTTTGTTGTAGTATTCCTCTAGCTAGAACTTCAAGTATTATAATGAATAGGTAGGGAGAGAGTTGCTAGCCTTATTTTGTGCCTGCTTTTAGTGGAATTGCTTTAAGTTTCTCTCCATTATGATAAAAGCATTGTGGAGATAAGGGCTGAACAGATGAGGGAAAAAGTAGCTAGTTGAACAGAGATCAGAGAGAATAGGCACACTTCTCCTTACAATGGGACAGTTTTTTCCCTAACTGCAAAGCAGGCTTCTTCTTACTGATAAGacAACCCTTTTTCTTTACAGACTTGAGTTTCTGTAATTGATCAATAGAAAGGTAGAAgcttttTCTTTTTCTATGTAATAAAGGTTAAAGTTTATCTTTTATATAGAATGATAGAGTTCCTCTGTACTGGTGCTTGGGCTTTTGCTTCACACAAACATGTTAGGATGTGTTTGTGTGTGTGTGTGTGTGTGTGTGTGTGTGTGTGTGTAAGCATGTAAATTATTTAGAAAAATGGTGGGTCCTAGCAAGAGTCTATGAAAGAATAGATGAATGTATATGTATTTATCATATTTCTTTGTAATAGTTTTTCTTTTTGTTACTGTGACTCTCTTCTCCTGTTCAATAAAAGTTAATTGCTTTCAGCCTCCCTCCTGCCTAGACAGCAAGAGAAACAAGAATTCTGGGCAAGAGAGAAAGGAAGACAAAGCAATTAATTGCAGTTCAGCTTCTGGTTTCAAAGTAACTTAGTATCAAGATAGATAAAGGTTAGGTAAAGGTTATTATAGAAAGCAACCTTACCCCTTTGCAAGACCAAGTCTTGTCCACACTAACTTCCTTCCACTTTGCTGCCTTCTACACCAACTTTGGTCTTATCCCATGTTAAtTTTTTTGTCCCGATTACCCAGATATTACCAAAGTGTATTCAATTGTATTCCTAAGAATTGTACCAATGACTATTGTATCCCCTGCTTATTAGCCAAGTAT	PASS
d42196e0-69ea-4eb4-91a2-fdba10b96566	chr14	50389786	50389791	-	L1	L1MdTFIII	5837	6676	839	FALSE	140	97	MEF|8,miPSC_CTRL_1|10,miPSC_CTRL_2|18,miPSC_CTRL_3|13,miPSC_CTRL_4|6,miPSC_CTRL_5|12,miPSC_CTRL_6|4,miPSC_LAM_1|9,miPSC_LAM_2|12,miPSC_LAM_3|19,miPSC_LAM_4|17,miPSC_LAM_5|2,miPSC_LAM_6|10	chr14_50389605_50389972_L1_C3H_HeH,CAST_EiJ,CBA_J	ACTTCT	AATTCAGGAATAAAGCTCAGTTTGTCCTGGTGAAATAATTTTTTGATGTATAGATTTAGGCTGCTATCAAGTATTTTTAAGTTTTTTCAGACTATGTTCATCAGGGATATTGGCCTATAATTCTTTGGTTGATACATCTTTATCTACTTTTGTTATTAGAGTGGTACCAATTTCGTAGAAAGAGTTTTGGAGTGCTCTTTCTATTTCTATCTTTTTAATAGCTTGTTAAGGATGTAGACCTTTTTGACAGACTAAAAAGTGTATTCAATAAATATTTAGGTTTTTGCATTGTAGTATTTCAATCTCCTCATCTGTCTATTTAGAATGTTGTTTGTTTGTTGTTGTTTTTTTTTCTTGGCTTCATTTTTTGGTGTAGATGCATGTAGAAATTCATCCATTTCATTTAGGCTTTCCAGTTTAATGGAGATTTGCTTTTTGAAATATATCCTCATAATATATTTCATTTCTTTGATGTTCATTAAAATGTTTGCCTGTTTACTTCTGATTCACAGTCTTGCTTGTTGGTTGGTTGAACTCTATTCTTATATTTATTTCATTGATTTCTGCCCTGTATTATTATTATTTCTTGCCATTTACTGGGTCAGAATTTGTTTTTCTAACATCTTAAATTATATCATTAATCTATTTATATTTCCTTTTTTTCTAGTTTTTTAGTATAGGCACTTAAAGGTATAAATATTCTTGGTAGTGTAGCTTTTAATATGTCCCAGAGCTTTTGGCATGTTTTGTTTTCATTTTCACTTATTTTCAGGGATTTTTCTAAATTTTCTTCTTGATTTTTCTTTGACCAATTTATAATTCAGTAATGAGCTGTTTAATCTACTAGATTCTAATCTATGAGCCTGTGTATCTCCAAGAGTTTTGTTTGCAGTCAATTTTAAGTTTTTTTTTTCATGTGGTCAGATAGTATACAAAGAATAATTTCAACGTTTTTGAATTTTTAAGAGTTGTTTTGTGTTCAAGAATATGGTCTACTTCTttttttttcctttccattttttattaggtatttagctcatttacatttccaatgctataccaaaagtcccccatacccacccacccccactcccctacccgcccactccccctttttggccctggcggtcccctgttctggggcatataaagtttgcgtgtccaatgggcctctctttccagtgatggccgactaggccatcttttgatacatatgcagctagagtcaagagctccggggtactggttagttcataatgttgatccacctatagggttgcagatccctttagctccttgggtactttctctagctcctccattgggagccctgtgatccatccattagctgactgtgagcatccacttctgtgtttgctaggccccggcatagtctcacaagagacagctacctctgggtcctttcgataaaatcttgctagtgtatgcaatggtgtcagcgtttggatgctgattatggggtggatccctggatatggcagtctctacatggtccatcctttcatttcagctccaaactttgtctctgtaactccttccaagggtgttttgttcccacttctaaggaggggcatagtgtacacacttcagtcttcatttttcttgagtttcatgtgtttaggaaattgtatcttatatcttgggtatcctaggttttgggccaatatccacttatcagtgagtacatattgtgtgagttcctttgtgaatgtgttacctcactcaggatgatgccctccaggtccatccatttggctaggaatttcataaattcattctttttaatagctgagtagtactccattgtgtagatgtaccACTTCTAAAAAACTTCCACGTGATGCTGAGTAGGATGCCTGTTCTTTAGGTTTGGGTAGAATATTTTGTAGATATCTGTTAAGTCCATTTTAGGTGTAAGGTCAGTTAATGCTGATGTTTCTATTTCTTCTTTTGTGTAGATGCCCTGCTTATCAATATAAATATAGTATTGAAATCACATGCTTGTAATAGATTGATGTTAATTTGTGTGCCTTATAACTTTCATAAAATCAGGTGTCTTTGGTTTTAGTGCATAAATGTTTGATATTAATGTCTTCTTAGTTAAGTGTTCCATTGATCAGAATAAAATGTCTACATCTCTGATTAGTCTTAATTTGAAGTCCATTTTGTCAAAAATTATGATAGTGATGCCTGCTTGCCATTTTGTTTCATTTGGTGGGAATATTTTTTTCATCCTGTTACTCTAAAATTGTGCCTATCTTTAAAGCAAAGATAACCAACAGATAGGTTTTTGTTTCTTGTCTAAGTTAGTTTGTGTCTTTTGATTAGGTATTGAGACCTTTGATAAAGTTAATATTGAAATGTGGATGTTAATTGCAGGTAATCAGTTCTTATTGTTTTTTGTTATTATTCTCAGTATTATTTTGTGTTTTGATAACTATGATTATTTTTCCTCAGATTTGATTTATTGGATATACTTTTCAGTATGTCTATATTATGGTAAATATTTCTTTATCATTCAATTATAACAGATAACTTTGTTGGATACAGCTATCATGGTCTTTTAGGACTTGAAATACATTGCTCCAGGCTCTTCTACTTCTTAAATCAATGGCTATTCTGGTGGGTATTATTTAACATATAATTTAGGGttTTTTTCTTGCAGGTTTAATACATTTTTGTTACAAATATTTAGTGTTTTAACTATAATATTCTGTAAGATTTTCATTACTAGTCTTGGTGTGCTTCTTGTATCAATATGGGTATATCTTTTCTTAGTTTGAAGAAGTTCTTCTATCATCTTGTTGAAGGTCTGGTCTATGT	PASS
c11526d1-2020-4502-9581-19bee243fb24	chr14	50444266	50444279	-	L1	L1MdA	1102	6578	10801	FALSE	117	36	MEF|3,miPSC_CTRL_1|8,miPSC_CTRL_2|17,miPSC_CTRL_3|10,miPSC_CTRL_4|9,miPSC_CTRL_5|8,miPSC_CTRL_6|4,miPSC_LAM_1|7,miPSC_LAM_2|14,miPSC_LAM_3|11,miPSC_LAM_4|7,miPSC_LAM_5|6,miPSC_LAM_6|13	chr14_50443891_50444396_L1_129S1_SvImJ,129S5SvEvBrd,AKR_J,A_J,BALB_cJ,C3H_HeJ,CBA_J,DBA_2J,FVB_NJ,LP_J,NOD_ShiLtJ,NZO_HlLtJ,PWK_PhJ,WSB_EiJ,ZALENDE_EiJ	CCAACAGCAGTTCT	CTTTGTATATATTGGATATTAGCCCACTATCGCATTTAGGATTGGTAAAGATCTTTTCCAAATCTGTTGGTTGCCTTTTGGACTTATTGACAGTGTGCTTTGCCTTACAGAAGCTCCATCCCATACATAACCAGCACACCCAGACACTATGGCAGATGCCAACAAGAGCTTGCTGACcaAGGAGCCTGATATAGCTGTCTCCTGAGATGCTCTGCCAGTGCCTGACAAATACAGAGGTGGATGCTCAAAGCCTACCATTGGTCTGAGCACAGGGTATCCAATGAAGGAGCTAGAGAAAGTACCCAAGGGCTGAAGACGTTTGTAGCCCCATAGGAGGAACAACAATATGAACTAATCAGTATCTCCAGAGCTCCCTGGGACTAAATCACCAACCAAAGAAAACACATGAAGGCACTCATGGCTCTAGCTGTATATTTAGCAGAGGATGGTCTAGTTGGTCATCAATGGGAGGAGAGGCCCTTGGTCCTGTAAAGGTTCTATGCCCCAGTATAGGGGACTGCTAGGGCCAGGAAGTGGGAGTGGGTGGGTTGGTGAGCAGGGGGAGGGGGAAAGGGATAGGGGATTTTCGGAAGGGAAATTAGGAAAGGGGATAACATTTGAAATGTAAATAAAGAAAATTTCTaaaaaaAAAAAAAAAGAAATGAAAAAAAGTAAAGTAAAAAATGTTCATGAATGAAGCAAGAAACAAGTAGTTATGTGGGGTGTTTGTTCCTGTCTATTACCACCACTATCCATGCTAAGTGCATGTGTTTCAATCCAAAATCTTAACATGAACTAATTAAGAGATATAGACACTGGGGGATTGCTAGGTAGTAGGAGTGAAACTACAATGAATGAGATTAGTGCCCTGGTGGAAGAAAACCAAGTGTGTGAGGAGATAGATGTTCATCAATTAAAAAGGAGTAAATACAGGCATGGATCATGAACTCCACAGCCCCTGAGAATGTTAGCAACCCTTTTTAGCTTTGTAAAATCACAGTCTCTAAGCCAACAGCAGTTCTttttttttttttgacaattttttttattaggtattttccttgtttacattttcaatgctatcccaaaggtcccgcatacccaccccccaatcccctacccacccactgcccctttttggccctggtgttcccctgtactggggcatatagagtttgcaagtccaatgggcctctctttgcagtgatgaccgactaggccatcttttgatacatatgcagctaaagacaagagctcccgggtactggttagttcatattgttgttccacctatagggttgcagttccctttagctccttgggtaatttctctagctcctccataaggggccatgtgacccatccaatagctgactgtgatcatccacttctgtgtttgctaggccctggcatagtctcacaagagagagctatatctgcgtcctttcatcaaaatcttgctagtgtatgcaatggtgtcagcatttggaagctgattatgggatggatccctgcatatggcaatcactagatggtccatcctttcgtcacagctccaaattttgtctctgtaactccttctatgggtgttttgttcccatttctaagaaagggtagagtgtccacactttggtcttcgttcttcttgaatttcatgcatttggcaagttgtatcttatatcttcggtatcctaagtttctgggctaatatccacttatcagtgagtacatattgtgtgagttcctttgtgattgggttacttcactcaggatgataccctccaggcccatccatttgcctaggaatttcataaattcattttttaatagctgagtagtattccattgtgtaaatgtaccacattttctgtatccattcctctgttgaggggcatctgggttctttccagcttctggctattataaataaggctgctatgaacatagtggagcatgtgttcttcttaccggttgaggcatcttctggatatatgcccaggagaggtattgcgggatcctccggtagtactatgtccaattttctgaggaacccccagactgatttccagagtggttgtacgagcttgcaatcccaccaacaatggaggagtgttcctctttctccccatcctcaccagcatctgctgtcacctgagtttttgatcttagccattctgactggagtgaagtggaatctcagtgttgttttgatttgcatttccctgatgattaaggatggtgaacattttttcaggtgcttctctgccattcggtattcctcaggtgagaattctttgttcagctctgagccccattttttaatggggttatttggttttctggagtccaccttcttaagttctttatatatattggatattagtcccctatccgatttaggataggtaaagatcctttcccaatctgttggtggcctttttgtcttattgacagtgtcttttgctttgcagaagctttgcaattttatgaggtcccatttatcgattcttgatcttacagcacaagccattgctgttctattcaggaatttttcccctgtacccatatcttcaaggcttttccctactttctcctctataagtttcagtgtctctggttttatgtggagttccttaatccacttaaatttgaccttagtacaaggagatagaaatggatcaattcgcattcttctacatgataactgacagttgtgccagcaccatttgttgaaaatgctgtcttttttccactggatggttttagctcccttgtcaaagatcaagtgaccataggtgtgtgcattcatctctgggtcttcaattctgttccattggtctacttgtctgtcactatacaagtactatgcagttttgatcacaattgctctgtagtacagtttaaggtccggcatggtgattccaccagaggttcctttatcctttttttttttcattttttattaggtatttagctcatttacatttccaatgctataccaaaagtcccccatacccacccacccccactcccctacccacccactccccctttttggccatggcgttcccctgtactggggcatataaagtttgcgtgtccaatgggcctctctttccagtgatggccgactaggccatcttttgatacatatgcagctagagtcaagagctccgaggtactggttagttcataatgttgttccacctatagggttgcagatccctttagctccttgggttctttctctagctcctccattgggagccctgtgatccatccattagctgactgtgagcatccacttctgtgtttgctaggccccggcatagtctcacaagagacagctacatctgggtcctttcgataaaatcttgctagtgtatgcaatggtgtcagcgtttggatgctgattatggggtggatccctgggtatagcagtctctacatggtccattctttcatctcagctccaaactttgtctctgtaactccttccatgggtgttttgttcccaattctaaggaggggcatagtgtccacacttcagtcttcattcttcttgagtttcatgtgtttagtaaattgtatcttatgtcttgggaatcctaggtttggggctaatatccacttatcagtgagtacatattgtgtgagttcctttgtgaatgtgttacctcactcaggatgatgtcctccaggtccattcatttggctaggaatttcatgaattcattctttttaatagctgagtagtactctattgtgtagatgtaccacattatctgtatccattcctctgttgaggggcatctggtttctttccagcttctggctattataaataaggctgctatgaagatagtggagcatgtgtccttcttaccagttggggcatcttctggatatatgcccaggataggtattgctggatcctccggtagtactatatccaattttctgaggaacccccagactgatttccagagtggttgtacaagcctgcaatcccaccaacaatggaggagtgttcctctttctccacatccttgccagcatctgctgtcacctgaatttttgatcttagccattctgattggtgtgaggtggaatctcagggtggttttgatttgcatttccctgatgattaaggatgttgaacattttttcaggtacttctctgccattcggatttcctcaggtgagaattctttgttcacttctgagccccattttttaatggggttatttgattttctgaagtccaccttcttgagttctttatatatgttggatattagtcctctatctgatttaggataggtaaagatcctttcccaatctgttggtggtctttttgtcttattcacagtgtcttttgccttgcagaaactttggagtttcattaggtcccatttgtcaattctcaatcttacagcacaagccattgctgttctgtacaggaatttttcccctgtgcccatatcttcaaggcttttccccactttctcctctataagtttcagtgtctccggttttatgtgcagttccttgatccacttagatttgacattagtacaaagagataagtatggatcgattcgcattcttctacatgataacaaccagttgtgccagcaccaattgttgaaaaagctgtctttcttccactggatggttttagctcccttgtcgaagatcaagtgaccataggtgtgtgggttcatttctgggtcttcaattctattccattggtctacttgtctgtctctataccagaaccatgcagtttttaatcacaattgctctgtagtaaagctttaggtcaggcatggtgattccaccagaggttcttttatccttgagaagagtttttgctatcctaggttttttgttattccagatgaatttgcaaattgctccttctagttcgttgaagaattgagttggaattttgatggggattgcattgaatctgtagattgcttttggcaagatagccatttttacaatgttggtcctgccaatccatgagcatgggagatctttccatcttctgagatcttctttaatttctttcttcagggacttgaagtttttatcatacagatctttcacttccttcgttagagtcacgccgagatattttatattatttgtgactattgagaagggtgttgtttccctaatttctttctcagcctgtttattctttgtgtagagaaaggccattgacttgtttgagtttattttatatccagctacttcactgaagctgttcatcaggtttaggagttctctggtagaatttttagggtcacttatatatactatcatatcatctgcaaaaagtgatattttgacttcctcttttccaatttgtatccccttgatctccttttgttgtcgaattgctctggctaatacttcaagtactatgttgaaaaggtagggagaaagtgggcagccttgtctagtccctgattttagtgggatagcttccagcttctctccatttactttgacgttggctactggtttgctgtagattgcttttatcatgtttaggtatgggccttgaattcctgatctttccaaaacttttatcatgaatgggtgttgaatcttgtcaaatgctttttctgcatctaacgagatgatcacgtggtatttgtctttgagtttgtttatataatggattacattgatggattttcgtatattaaaccatccctgcattcctggaataaaacctacttggtcaggatggatgattgctttaatgtgttcttggattcggttagcaagaattttattgtggatttttgcatcaatattcataagagaaattggtctgaagttctcaatctttgttgagtctttctgtggtttaggtatcagagtaatagtggcttcataaaatgagttgggtagagtatcttctactttgattttgtgaaattgtttgtgcagaactggaattagatcttctttgaaggtctgatagaactctgcactaaacccatctggtcctgggctctttttttttttttggctgggagactattaatgactgcttctatttctttaggggatatgggactgtttagatcataaatttgatcttgatttaactttggtacctggtatctgtctagaaatttgtccatttcttccaggttttccagttttgttgagtacagccttttgtagaaggatctgatggtgttttggatttcttcaggatctgttgttatgtctcccttttcagttctgattttgttaattaggattttgtccctgtgccctttagtgagtctagctaagggtttatctatcttgttgattttctcaaagaaccaactcctcgtttggttaattctttgaacagttcttcttgtttccacttggttgatttcacccctgagtttgattatttcctgcggtctactcctcttgggtgaatttgcttccttttttctagagcttttagatgtgttgtcaagctgctagtatgtgctctctcccatttcttcttggaggcactcagagctatgagtttccctcttagaaatgctttcattatgtcccaaaggtttaggtacgatgtggcttcattttcattaaactctaaaaagtctttaatttctttctttattccttccttgaccaaggtatcattgagaagagtgttgttcagtttccacgtgaatgttggctttccattatttatgttgttattgaagatcagtcttaggccatggtggtctgataggatacatgggacaatttcaatatttttgtatctgttgaggcctgttttgtgaccaattatatggtcaattttgaagaaggtcccgtgaggtgctgagaagaaggtatatccttttgttttagtataaaatgttctgtagatatctgtcacgtccatttgtttcataacttctgttagtttcagtgtgtccctgtttagtttctgtttccacgatctgtccattgatgaaagtggtgtgttgaagtctcccactattattgtgtgaggtgcaatgtgtgctttgagctttactaaagtgtctttaatgaatgtggctgcccttgcatttggagcgtagatattcagaattgagagttcctcttggaggattttaccttggatgagtatgaagtgtccctccttgtcttttttgataactttgggttggaagtcgattttttctgatattagaatggctactccagcttgtttcttcagaccatttgcttggaaaactgttttccagcctttcactctgaggtagtgtctgtctttttccctgagatgggtttcctgtaagcagcagaatgttgggtcctgtttgtgtagccagtctgttagtctatgtctttttattggggaatttagtccactaatattaagagatattaaggaaaagtaattgttgcttccttttatttgtgttgttagagttggcattctgttcttgtggctgtcttctttttggtttgttgagggattactttcttgcttgttctagggcgtgatttctgtccttgtattgcttctttcttcttttatccttgagaagagtttttgctatcctcggttttttgttattccagatgaatctgccgattgccctttctaattcgttgaagaattgagttggaatttttatggggattgcattgaatctgtagattgcttttggcaagatggccatttttacaatgttgatcctgccaatccatgagcatgggagatctttccatcttctgagatcttctttaatttctttctttagagacttgaatttcttatcatacagatatttcacttccttagttagagtcacgccaaggtattttatattatttgtgactattgagaagggtgttgtttccctaatttctttctcagcctgtttattctttgtatagagaaaggccattgacttgtttgagtttattttatatccagctacttcaccgaagctgtttatcaggcttaggagttctctggtggaatttttagggtcacttttatatactatcatatcatctgcaaaaagtgatatttttacttcttcctttccaatttgtatctccttgatctccttttgttgtctaattactagggctaggaattcaactaaaatgttgaataggtagggcgagagtggacagccttgtctagtccctgattttagtgggattgcttccagcttctcaccatttactttgatgttggcaattggtttgctgtagattgcttttatcatctttaggtatgggccttgaattcctgatctttccaagacttttatcatgaatgggtgttggattttgtcaaatgctttctcagcatctaacgagacgatcatgtggtttttgtctttgagtttgtttatatactggattacattgatggatttccgtatattgaaccatccctgcatccctgggatgaaacctacttggtcaggatggatgattgttttggtgtgttcttggattcggttagcaagaactttattgaggatttttgcatctatattcataagggaaattggtctgaagttctctatctttgttgcgtctttttctggtttaggtatcagagtaatagtggcttcataaaatgagttgggtagagtaccttctacttctatcttgtggaatagtttgtcaagtcctggaattagatcttctttgaaggtctgatagaactctgcactaaacccatctggtcctgggctttttttttttttttttggctgggagactattaataactgcttctatttccttaggggatatgggactgtttagatggtcaacttgatcctgattcaactttggtacctggtatctgtccagaaatttgtccattttgtccaggttttccagttttgttgagtacagccttttgtagaaggatctgatggtgttttggatttcttcaggatctgttgttatgtctcccttttcatctctgattttgttaattaggatgctttccctgtgccctttagtgagtctagctaagggtttatctatcttgttgattttctcaaagaaccagctccttgattggttgattctttgaacagttcttcttgtttccacttggttgatttcacccctgagtttgattatttcctgccttctactcctcttgggtgaatttgcttccttttcttctagacgttttaggtgtgttgtcaagctgctaatgtgtgctctctctagtttctttttggaggcactcagagctatgagttttcctcttaggaatgctttcattgtgtcccataagtttgggtatgttgtggcttcattttcattaaactccaaaaagtccttaatttctttctttattccttccttgaccaaggtatcattgagaagagtgttgttcagtttccacgtgaatgttggctttctattatttattttgttattgaagatcagccttagtgcatggtgatctgataggatacatgggacaatttcaatatttttgaatctgttgaggcttcttttgtgacctattatgtggtcaattttagagaaagtaccatgaggtgctgagaagaaggtatatccttttgttttaggataaaatgttctgtagatatctgtcagatccatttgtttcatcacttctgttagtttcactgtgtccctgtttagtttctgtttccatgatctgtccattggtgaaagtggtgtgttgaagtctcccactattattgtgtgaggtgcaatgtgtgctttgagctttactaaagtctctttaatgaatgtggctgcccttgtatttggggcatagatattcagaattgagagttcctcttggaggattttacatttaatgagaatgaagtgcccctccttgtcttttttgatgactttgggttggaagtcaatcttatctgatattaggatggctactcctgcttgtttcttcataccatttgcttggaaaattgttttccagccttttattctgaggtagtgtctatctttttctctgagatgagtttcctgtaagcagcaaaatgttgggtcttgtttgtgtagccagtttgttagtctatgtcttcttattggggagttgagtccattgatattaagagatattaaggaaaagtaattattgcttcctgttatttttgttgtcaaagttggcattctgttcttgtggctatcttcttttagttttgttgagggattatcttcttgttttttcgagggcgtggttcccatccttgtattggtttttttctgttatttacctttgaagggctggattcgtggagagataatgggtgaatttagttttgtcatggaatactttggtttctccatctatgataattgagagtttggctgggtatagtagcctgggctggaatttgtgttctcttagtgtctgtataacatctgtccaggctcttctggctttcatagtctctggtgaaaaatctggtgtaattctgataggcttgcctttatatgttacttgacctttttcccttactgcttttagtattctatctttatttagtgcatttgatgttctgattattatgtgtcgggaggaatttcttttctggtccagtctatttggggttctgtaggcttcttgtatgttcatgggcatctctttctttagatttgggaagttttcttcaataattttgttgaagatgtttgctggtcctttgagttgaaaatcttcattctcatccactcctgttatgcgtaggtttggtcttctcattgtgtcctggatttcctggatgttttgagttaggatctttttgcattttccattttctttgattgttgtgccgatgtcctctatggaatcttctgcacctgagattctctcttccatctcttgttctgttgctgatgctggcatctatggttccagatttctttcctagggtttctatctccagcgttgcctcactttggttttttttcattgtgtctacttccctttttaggtctagtatggttttgttcatttccatcatctgtttggatgtgttttcctgtttttctataaggacttctacctgtttggttgtgttttcctgtttttctttaaggacttgtaactctttagcagtgttctcctgtatttctttaagtgagttattaaattccttctttatgtcctctaccatcatcatgagatatgcttttaaatccaggtctaccttttcaggtgtgttaggatgtcctggactgggcgaagtgggagtgctgggttctgatgatggtgagtggtcctggtttctgttagtaggattcttacgtttacctttcgccatctggcaatctctggagttagttgttatagttgtctttgtttagagattgttcctctgttgattttgttaccctctatcagcagacgtgggagactagctctctcctctgagtttcagtggtcagagcagtctctgcaggcaagctctcctctttcagggaaggtgcacagttatctggtgtttggacctcctcctggctgaagatgaaggcccaaaacaggatctttcccaggagctgtgttgctttggccaggaaggtggccggttgtctggagccgaagatggcgccgcctcagaagctctctggctcatgcctgtccctgaaacggctggcctctgtattccacaccctcacccatgcagcctgccctccgcggagtcccggagtcaaggaggcttccgctgctggggcctgaggcagaaacttcttgggccgggtggacccctgtgctctcaccaggaaggtggccggttcCCAACAGCAGTTCTAATGAACCAAGAAACATTCCAGCAGGTAGAAGTAGATACTGGTGTCAATCAATATGTGCCTCCAGGCTAAGCAGACCCTCCTTGCAACAGTGTCACCATACAGAAGTAAGTCTTGGATCTTAGAAAGTGAGCTACCCTCGCTCTATGTTATGTGTAATAGGAGTTGTGGTCTCATTGAAGATTACTTCTTAATGGCCCAACTGATCATAGTTCTTGATGTCCCAGTTTTTaTTGGCTCTCATCACTGTCTTGTACATGAGATTTTTATGAATGTTTTCAAGTTTCAGATGTAATGTCAAAGCAGTTAAATTTCTTCATATACTCTTTTTATATAAAATTCTTTCTCTTGTAAAATAGCAAGAACATTCTTGGTTAATTTTGATTCTAGAAAACTGCCTTGCTTTTCATCCTTACCCTTAATCTAGAACCAGGGAGAACCTTCTATTTTAGTGTAGTGTAAACTCAAAATGAATGGTCATGATACTTGCACATTGTAACACTGTCTTCTAAGGACTTGATCCACCTCAATTTACCTCATGTGGATATCAGCTTCGGTGTCGATTCTCCTTGCTGTCTAGTCACATTACAGCACCTTTTTCCAGCTCTTTAAAAACAATTTTTTTaATGAATTCAACATTTATTCCTCTTCTGACACACATTTTCTGCCACCACCATTTCTAGAAGACTGACTACTCCTTTTTATGTCCTTTATGACAGATTCGTATTTTACCTAGCTTATTTTTTATGCTTTACTGTTCTTTTGTCAGAATAATATGTGCTTACAGGCGTCCTGGAAAGACATTTCAGCAGTTAAAAGCGTTTCTTACTCTTCCATTGGTCCTGAGTTCAGTTCCCAGAACCCACAAGGCAGCTCTCAGGAACCTCTAAGTGGTTCTAGGAGGTCTGATGCCCTATTATGTCCCCTATGAAAACCCTCACACACATGCCATACACTCATACAAACATAAATAAAAATAAAACAATCTTTTAAAACTATATC	PASS
91d708d6-2f1e-4548-8290-fdef7d73d781	chr14	50572073	50572166	+	L1	L1MdTFII	4896	7132	3245	FALSE	66	18	MEF|1,miPSC_CTRL_1|9,miPSC_CTRL_2|6,miPSC_CTRL_3|9,miPSC_CTRL_4|6,miPSC_CTRL_5|5,miPSC_CTRL_6|4,miPSC_LAM_1|3,miPSC_LAM_2|1,miPSC_LAM_3|6,miPSC_LAM_4|7,miPSC_LAM_5|3,miPSC_LAM_6|6	NA	TGGATTGGCAGGATCAATATAGTAAAAATGGCTATCTTGCCAAAAGCAATCTACAGATTCAATGCAATCCCCATCAAAATTCCAACTCAATTCTT	AAAGGCTATACTCAACAAAACTGGAAAACCTGGAAGAAATGGACAAATTTCTAGACAGATACCAGGTACCAAAGTTAAATCAGGATCAAGTTAACGATCTAAACAGTCCCATATCCCCTAAAGAAATAGAAGCAGTCATTAATAGTCTCCAAGCCAAAAAAACCCCAGGACCAGATGGGTTTAGTGCAGAGTTCTACCAGACCTTCAAAGATATAATTCCAGTTCTGCACAAACTATTCCACAAAATAAAAGTAGAGGGAACTCTAGCCAACTCATTCTATGAAGCCACAATTACTCTGATACCTAAACCACAGAAAGATCTAAAAAAGATAGAGAACTTCAGAGCAATTACTCTTATGAATATCGATGCAAAAATACTCAATAAAATTCTCGCTAACCAAATCCAAAACACATTAAAGCAATCATCCATCCTGACCAAGTAGGTTTTATTCCAGGGATGCAGAGATGGTTGAATATACAAAAATCCACCAATGTAATCCATTATATAAACAAACTCAAAGACAAAACGACATGATCATCCAACACCCATTCATGATAAAAGTTTTGGAAAGATCAGGAATTCACGGCCCATACCTAAACATGATAAAAGCAATCTACAGCAAATCAGTAGCCAACATCAAAGTAAATGGTGAGAAGCTTGAAGCAATCCCACTAAAATCAGGGACTAGACAAGGCTGCCCACTTTCTCCCTACCTCTTCAGCAGAGTACTTGAAGTCCTAGCCAGAGCAATTTGACAACAAAAGGAGATCAAGGGGATACAAATTGGAAAGGAAGAAGGCAAAATATCACTTTTTGCAGATGATATGATAGTATATTTAAGTGACCCTAAAAATTCCACCAGAGAACTCCTAAACCTGATAAACAGCTTCGGTGAAGTAGCTGGATATAAAATTAACTCAAGCAAGTTAATGGTCTTTCTCTACACAAAGAATAAACAGGCTGAGAAAGAAATTAGGGAAACAACACCCTTCTCAATAGTCACAAATAACATAAAATATCTTGGTGTGACTCTACCTAATGAAGTGAAAGATCTGTATGATAAAAAGTTCAGGTCTCTGAAGAAAGAAATTAAAGAAGATCTCAGAAGATGGAAAGATCTCCCACGCTCATGGATTAGCAGGATCAACATTGCAAAAATGGCTATCTTACCAAAAGCAATCTACAGATTCAATGCAATCCCCATCAAAATTCCAAATCAATTCTTcaacgaattagaaaaagcaatctgcaaattcatctggaataacaaaaaaccaaggatagcaaaaattcatctcaaggataaaagaacctctggtagaatcaccatgcctgacctaaagatttactacagagcaatagtgataaaaaactgcatggtactggtatagtgacagacaagtagaccaatggaatagaattgaagacccagaaatgaacccacacacctatggtcacttgatcttcgacaagggagctaaaaccatccagtggaagaaagccaacattttcaaaaaacggtgctggcacaactggttgttatcctggagaagaattcaaattgatccattcctatctccttgtactaaggtcaaatataagtggatcaaggaacttcacataaaaccatagacactgaaacttatagaggagaaagtggggaaaagcctcgaagaaatgggcacaggggaaaagttcctgaacagaacatcaatggcttgtgctgtaagatcaagaaccaacaaatgggacctcataaaattgcaaagcttctgtaaggctaaagacactgtcaataagacaaaaagaccaccaacagactgggaaaggatctttacctatcctaaatcagataggggactaatatccaacatatataaagaactcaagaaggtggacctcagaaaatcaaataaccaccttaaaaaatggggctcagaactgaacaaagaattctcacctgaggaataccgaatggcagagaagcaccttaaaaaatgttcaacatccttaatcatcagggaaatacaaatcaaaacaaccctgagattccacctcacaccagtgagaatggctaagatcaaaaattcaggtgacagcagatgctggcgaggatgtggagaaagaggaacactcctccattgttggtgggattgcaggcttgtacaaccactctggaaatcagtctggcggttcctcagaaaattggacatagtactaccggaggatccagcaatacctctcctgggcatatatccagaagaagccccaactggtaagaaggacacatgctccactatgttcatagcagccttatttataatagccagaaactggaaagaacccagatgcccctcaacagaggaatggatacagaaaatgtggtacatctacacaatggagtactactcagctattaaaaagaatgaatttatgaaattcctagccaaatggatggacctggagagcatcatcctgagagaggtaacacaatcacaaaggaactcacacaatatgtactcactgataagtggatactagcccaaaacctaggatacccacgatataagatacaatttcctaaacacataaaactcaagaaaaatgaagactgaagtgtggacactatgcccctccttagaagtgggaacaaaacacccatggaaggagttacagaaacaaagtttggagctgagatgaaaggatggaccatgtagagactgccatatccagggatccaccccataatcagcttccaaatgctgacaccattgcatacactagcaagattttactgaaaggacccagatgtagctgtctcttgtgagactatgccggggcctagcaaacacagaagtggatgctcacagtcagctaatggatggatcacagggctcccaatggaggagctagagaaagtaaccaaggagctaaagggatcttcaaccctataggtggaacaacattatgaactaaccagtacccctgagctcttgactctagctgcatatgtatcaaaagatggcctagtcggccatcactggaaagagaggcccattggacacgcagactttgtgtgccccggtacaggggaacgccagggccaaaggggggagtgggtgggtaggggagtgggggtgggtgggtaagggggacttttggtatagcattggaaatgtaaatgagctaaatacctaataaaaaatggaaaaaaaaaattcaggtgacagcagatgctggcaaggatgtggagaaagaggaacactcctccattgttggtgggattgcaagcttgtacaaccactctggaaatcagtctggcagttcctcagaaaattggacatagtactactggaggatcctgcaatacctctcctgggcatatatccagaagatgtcccaacctgtaagaaggacatttgctccactatgttcatagcagccttatttataatagccagaagctggaaagaacccagatgcccctcaacagaggaatggatacaaaaaaaatgtggtacatttacacgatggagtactactcagctattaaaaggaatgaatttatgaaattcctaggcaaatggttggacctggagggcatcatcctgagtgaggtaacacaatcacaaaaaaactcaaatgatatgtactcactgataagtggatattagcccagaaacttagtatagcaagataaggtaaaatttgcaaaacacatgaaactgaagaacgaagaccaaagtgtggacactttgccccttcttagaattggaaacaatcacccatggaaggagttacagagacaaagtttggagctgagacaaaaggatggaccatctagagactgccatatccagggatccatcccataattagcctccaaacgatgacatcattgcatacactagcaagcgtttgttgcaaggaccgtgatatagctgtcacttgtgagactaggccgggtcctagcaaacacataagtggatgctcacagtcaactattgtatggatcacagggcccccaatggaggagctagagaaagtacccaaggagctaaagggatctgcaaccctataggtggatcaacattatgaactaaccagtaccccggagctcttgactctagctgcatatgtatcaaaagatggcctagtcggccatcactggaaagagatgcccattggacaggcaaactttatatgctccagtacaggggaatgccagggccaaaaaatgggaatgggtgggtaggggagtgggggagggggtgtgggggacttttgggatagcattggaaatgtaattgaggaaaatacgtaattaaaaaaaacacaatagtcacatatataaaataccttggtgtgactctaactaaggaagttaaagatctttatgacaagaatttcaagactctgaagaaagaaattgaagaagatctcaggagatggatagaactcccatgctcgTGGATTGGCAGGATCAATATAGTGAAAATGGCTACCCTACCAAACGAAATATACAGATTCAATGCAATCCCCATCAAAATTCCAACTCAATTCTTTACAGAGTTAGAAAGAGTAATTTGCAAATTCATCTGGAATAATAAAAAACCTATGATAGCAAAAACTATTCTCAACAATAAAAGAACCTCTGGGGGAATCACCATGCCCGACCTAAAGCTGTACTACAGAGAAATTGTGGTTAAAAACTGCATGGTATTGGTACAGCAACAGACAGGTAGATCAATGGAATAGAATTGAAGACCCAGAAATGAACCCACACACCTAATGGTCACTTGATCTCTGACAAGGGAGCTAAAACCATCCAGTAGAAAAAAGCCTTTTCAACAAATGGTGCTGGCTCAACTGGTTGTTATCATGCAGAAGAATGTGAATTGATACATTCTTATCTCCTTGTACTGATATCAAGTCTAAGTGGATCAAGGAACTCCACATAAAACAAGAGACACTAAAGCTTATAGAGAAGAAAGTGGGAAAAAGCCTCGAATATATGGGCACAGGGGAATAATTTCTGAACAGAACAACAATGGCTTGTGCTGTAAGATCAAGAATCAACAAATGGGACCTCATAAAATTTCAAAGCTTCTGTAAGGCGAAAGACACCATCAATAAGACAAAAAGGCCACCAACAGATTGGGAAAGGATCTTTACCAATCTTATATCAGATAAGAGACTAGTATCCAAAATATATAAAGAACTCAAGAAGATGGACTCCAGAAAATCAAATTGCCCTATTAAAAAATGGGTACAGAGCTGCCGCAGACCCTCTGGGTCCCTTTGTCTGTGTGGACAGGGTCTCTGGTCGCAGGTGGGCAAGGCGTCGGCAAGTGACAGACAGACCAACACATGA	PASS
4645025c-b974-482e-9f51-9562862e469f	chr14	50699385	50699402	-	L1	L1MdTFIII	746	6675	6278	FALSE	122	44	MEF|2,miPSC_CTRL_1|9,miPSC_CTRL_2|8,miPSC_CTRL_3|5,miPSC_CTRL_4|13,miPSC_CTRL_5|12,miPSC_CTRL_6|12,miPSC_LAM_1|7,miPSC_LAM_2|13,miPSC_LAM_3|10,miPSC_LAM_4|19,miPSC_LAM_5|3,miPSC_LAM_6|9	chr14_50699117_50699779_L1_BALB_cJ,DBA_2J,KK_HiJ,MOLF_EiJ,NZO_HlLtJ,RF_J,SJL_J	GACTGCTTCTATTTCTTT	AGCTGCATATGTATCAAAAGATGGCCTAGTCAACCATCACTGGAAAGAGAGGCCCTTTGGACTTGCAAACTTTATATGCCCCAGTACAGGGGAACGCCAGGGCCAAAAAGGGGGAGTGGGTGGGTAGCAGATTGGGGGGTGGGTATGGGGGACTTTTGGGATAGCATTGGAAATGTAAACGAGAAAAATACCTAATTaaaaAAAAAAAAAGAAATAAACTACACTTAATAGAATCCTAAACAGAAAAAAAAAAaaaaaagaaagAAAGAAAGAAAAAGGCCACTGATTTCTTTGAGTTAATTTTATATCCAGATACTGCACTGAAGCTGTTTATCAGGTCTAAGAGTTCTTTGGTGGAATTTTTAGGGTCACTTATATATACTATCATATCATCTGCAAATAGTGATATTTTGACTTCTTACTTTCCAGTTTGTATACCCTTGACCTCGTTTGGTTGTCTAATTGCACTGGCTAGGACTTCAAGTACCATGTTGAGTAGGTACAGAGAGAGTCAGCAGCCTTGTCTAGTCCATGCTTTTAGTGGGATTTCTTCGAGTTTCTCTCCATTTAGTTTGATGTTGGCTACTGATTTGCTGTAGATTGCTTTTATTATGTTTAGGTATGGGCCTTGAATTCCTGATCTTTCCATGACTTTTATCATGAATGGATATTAGATTTTGTCATATGCTTTCCTAGCTTCTAATGAGATGATCATGTGATTTTTGTCTGAGTTTGTTtaTATATAGTGGATTACATGTAGGGATTTCCATATATAAAACAATCCCTGCATCCCTGGAATGAAGCCTAGTTGATCTTTTTCTTTGTTGAGTCTTTGTGTGGTTTGGGTATCAGAGTAAATGTGACTTCATACATAGAATTGGGTAGAGTACCTTCTGTTTCTATTTTGTGGAATAGTTTGAGGAGAATTGGAATTAGGTCTTCTTTGAAGGTCTGATAGAACTCTGCACTAAACCCATCTGGTCCTGGGCTTTCTTTTGGTTGGGAGACTATTGATGACTGCTTCTATTTTTTTttcccttggcaaacattttaatgcaactatcaaacagaaaagtaaaacaaacactgagtttcatcccgaggtgcccagcctgcaagaaaaatcagttggaatttaagggtgaaggaatagaactttctttttttttccatttttattaggtatttagctcatttacatttccaatgctataccaaaagtcccccatacccacccacccccactcccctacccacccactcaccctgtttggccctggcgttcccctgtactggggcatataaagtttgcatgtccaatgggcctctctttccagtgatggccgactaggccatcttttgatacatatgcagctagagtcaagagctccggggtactggttagttcataatgttgttccacctatagggttgcagttccctttagctccttgggtactttctctagctcctccattgggagccctgtgatccatccattagctgactgtgagcatccacttctgtgtttgctaggccccggcatagtctcactagagacagctacatctgggtcctttcgataaaatcttgctagtgtatgcaatggtgttagcgtttggatgctgattatggggtggatccctggatttggcagtctctacatgttccatcctttcatctcagctccaaactttgtctctgtaactccttccatgggtgttttgttcccacttctaaggaggggcatagtgtccacacttcagttttcatttttcttgagtttcatgtgtttaagaaattgtatcttatatcttgggtatcctaggttttgggctaatatccacttatcagtgagtacatattgtgtgagtacctttgtgaatgtgttacctcactcaggatgatgccctccgggtccatccatttggctaggaatttcataaattcattctttttaatagctgagtagtactccattgtgtagatgtaccacattttctgtatccattcctctgttgaggggcatctgggttctttccagcttctggctattataaataaggctgctatgaacatagtggagcatgtgtccttcttaccagttggggcatcttctggatatatgcccaggagaggtattgctggatcctccggtagtactatgtccaattttctgaggaaccgccagacggatttccagagtggttgtacaagcctgcaatcccaccaacaatggaggagtgttcctctttctccacatcctcgccagcatctgctgtcacctaaatttttgatcttagccattctgactggtgtgaggtggaatctcagggttgttttgatttgcatttccctgatgattaaggatgttgaacattttttcaggtgcttctctgccattcagtattcctcaggtgagaattctttgttcagttctgagccccattttttaatggggttatttgattttctgaagtccaccttcttgagttctttatatatgttggatattagtcccctatctgatgtaggataggtaaagatcccttcccaatctgttggtggtctttttgtcttattcacagtgtcttttgccttgcagaaactttggagtttcattaggtaccatttgtcaattctcaatcttacagcacaagccattgctgttctgttcaggaatttttcccctgtgcccatatcttcaaggcttttccccactttctcctctataagtttcagtgtctctggttttatgtgaagttccttgatccacttagatttgaccttagtacaaggagataagtatggatcgattcccattcttctacacgataacaaccagttgtgccagcaccaattgttgaaaatgctgtctttcttccactggatggttttagatcccttgtcgaagatcaattgaccataggtgtgtgggttcatttctgggtcttcaattctattccattggtctacttgtctgtctctataccagtaccatgcagtttttatcacaattgctctgtagtaaagctttaggtcaggcatggtgattccaccagaggttcttttatccctgagaagactttttgctatcctaggttttttgttattccagatgaatttgcaaattgctccttctaattcgttgaagaattgagttggaattttgatggggattgcattgaatttgtagattgcctttggcaagatagccatttttacaatgtttatcctgccaatccatgagcatgggagatctttccatcttctgagattttctttaatttctttcttcagagatttgaagtttttatcatgcagatctttcacttccttagttagagtcactccgagatattttatattatttgtgactattgagaagggtgttgtttccctaatttctttctcagcctgtttattctttgtatagagaaaggccattgtcttgtttgagtttattttgtatccagctacttcaccgaagctgtttatcaggtttaggagttctctggtagaatttttagggtcacttatatatactatcatatcatctgcaaaaagtgatattttgacttcctcttttccaatttgtatccccttgatctccttttgttgtcgaattgctctggctaatacttcaagtactatgttgaaaaggtagggagaaagtgggcagccttgtctagtccctgattttagtgggattagttccagcttctctccatttactttgatgttggctattggtttgctgtagattgcttttatcatgtttaggtatgggccttgaattcctgatctttccagaacttttatcatgaatgggtgttggatcttgtcaaatgctttttctgcatctaacgagatgatcatgtggtttttgtctttgagtttgtttatataatggattacattgatggattttcgtatattaaaccatccctgcatccctggaatgaaacctacttggtcaggatggatgattgctttaatgtgttcttggatttggttagcgagaattttattgaggatttttgcatcaatattcataagagaaattggtctgaagttctctatctttgttgggtctttctgtggtttaggtatcagagtaatagtagcttcataaaatgagttgagtaaagtaccttctacttctattttgtgaaatagtttgtgcagaactggaattagatcttctttgaaggtctgatagaactctgcactaaacccatctggtcctgggctttttttggctgggagactattaataactgcttctatttctttaggtgatatgggactgtttagatgatcaacttgatcctgattcaacgttggtacctggtatttgtctagaaatctgtccatttcgtccaggttttccagttttgttgagtatagccttctgtagaaggatctcatggtgttttggatttcttcaggatctgttgttatgtctcccttttcatttctgattttgttaattaggattttgtccctgtgccctttagtgagtctagctaagggtttatctatcttgttgattttctcaaagaaccaactcctcgtttggttaattctttgaatagttcttcttgtttccacttggttgatttcacccctgagtttgattatttcctgctgtctactcctcttgggtgaatttgcttcctttttttctagagcttttagctgtgttgtcaagctgctagtatgtgctctctcccgtttcttcttggaggcactcagagctatgagtttccctcttagaaatgctttcattgatcccatagttttgggtttgttgtggcttcattttcattaaactctaaaaagtctttaatttctttctttattccttccttgaccaaggtatcattgagaagagtgttgttcagtttccacgggaatgttggctttccattatttatgttgttattgaagatcagtcttaggccatggtggtctgataggatacatgggacaatttcaatatttttgtatctgttgaggcctgttttgtgaccaattatatggtcaattttggagaaggtctcgtgaggtgctgagaagaaggtatatcctttcgttttaggataaaatgttctgtagatatctgtcaggtccatttgtttcataacttctgttagtttcactgtgtccctgtttagtttctgtttccaagatctgtccattgatgaaagtggtgtgttgaagtctcccactattttgtgtgaggtgcaatgtgtgctttgagctttactaaagtgtctttaatgaatgtggctgcccttgcatttggagcatatatattcagaattgagagttcctcttggagaattttaactttgatgagtattaagtgtccctccttgtcttttttgataactttgggttggaagtcgattttatccgatattagaatggctaatccagcctgtttcttcagaccatttgcttggaaaattgttttccagcctttcactctgaggtagtgtctgtctttttccctgagatgggtttcctgtaagcagcagaatgttgggtcctgtttgtgtagccagtctgttagtctatgtctttttattggggagttgagaccattgatattaagagatattaagggaaagtaattgttgcttcctgttatttttgttgttaaagttggcattctgttcttgtggctgtcttcttttagttttgttgagggattatcttcttgttttttctagggcgtggttcccgtccttgtgttggtttttttctgttattatcctttgaagggctggattcgtggagagataatgggtgaatttagttttgtcgtggaatactttggtttctccatttatggtaattgagagtttggctgggtacagtagcctgggctggaatttgtgttctcttagtgtttgtataacatctgtccaggctcttctggctttcatagtctctggtgaaaaatctggtgtaattctgataggcttgcctttatatgttacttgaccttttccccttactgcttttagtattctatctttatttagtgcatttgatgttctgattattatgtgtcgggaggaatttcttttctggtccagtctatttggagttctgtaggcttcttgtatgttcatgggcatctctttctttagatttgggaagttttcttcaataattttgttgaagatgtttgctggtcctttgagttgaaaatcttcattctcatccactcctattatccgtaggtttggtcttctcattgtgtcctggatttcctggatgttttgagttaggatctttttgcattttccattttctttgattgttgtgccgatgttctctatggaatcttctgcacctgagattctctcttccatctcttgtattctgttgctgatgctggcatctatggttccagatttctttcctagggtttctatctccagcgttgcctcactttgggttttctttattgtgtctacttccctttttaggtctagtatggttttgttcatttctatcacctgtttggatgtgttttcctgtttttctataaggacttctacctgtttggttgtgttttcctgtttttctttaaggacttgtaactctttagcagtgttctcctgtatttctttaagtgagttattaaattccttctttatgtcctctaccatcatcatgagatatgcttttaaatccaggtctaccttttcaggtgtgttaggatgccctggactgggcgaagtgggagtgctgggttctgatgatggtgagtggtcttggttcctgttagtaggattcttacgtttaccttttgccatctggcaatctctggaattagttgttatagttgtctttgtttagagattgttcctctgttgattttgttaccttctatcagcagacgtgggagactagctctctcctctgagtttcagtgctcagagcagtctctgcaggcaagctctcctctttcagggaaggtgcacagttatctggtgtttggacctcctcctggctgaagatgaaggcccaaaacaggatctttcccagaagctgtgttgctttggccaggaaggtggccggttgtctggagccgaagatggcaccgcctcagaagctctctggctcttgcctgtcccagaaatggctggcctctgtattccacaccgtcacccgtgcagcctgccctccgcggagtcccagagccaaggaggctcccgccgggggctgaggcacaaacctctcgggctggtggacccctgtgcactcaccaggaaggtggccggttgtctcGACTGCTTCTATTTCTTTAGGAAATGTGGGACTGTTTAGGTCATTAATCTGATCCTGATTAACTTATTAACTTACCCAAACTTATGAAATGCAATGAAAGCAGTCCTAAGAGGAAAACTCATAGCTCTGAGTGCCTCCAAAATGAAACTAGTGAGAGCATGCACTAGCAGCCTGACAGCACACCTAAAAGCTCTAGAAGCAAATTCACCCAAGAGGAGTAGATGGCAGGAAATAATCAAACTCAAGGCTGAAGTCAACCAAGCGGAAACAAAAAGATCTATTTAAAGAATCAACAAAACCAGGAGCTTGTTCTTTGAGAAAATCAACAAGATTGGTAAACCCTTAGCCAGACTAACCAGAGGGAACAGGGACAGTATCCTAATTAACATAATCAGAAGTGAAGTTGGGAGACAAAACAACAGAACTTGAGGAAATTCAAAACATCATCAGATCCTACTATAAAAGGCCATACTCAACAAAACTAGAAAACCTGGATGAACTGGACAACTTCCTAGACAGATGCCATGTACCAAAGTTAAATCAGGATCAGATTAACGATCTAAACAGTTCCATTTCCCCTAAAGAAATAGAAGCAGTCATCAATAGTCTCCCAAACAAAAGAAGCCCAGGACCAGATGGGTTTAGTGCAGAGTTCTATCAGACCTTCAAAGAAGACCTAATTCCAgCTCTCCTCAAACTATTCCACAAAATAGTAACAGAAGGTACTCTACCCAATTCATTTTATGAAGCTGCAATTACTCTGATACCTAAACCACACAAAGGTCCaaAAAAAAAACCTTCAAACAAATTTCCCTTTGAATATCAGTGCAAAAACACTCAATAAAATCCTTGCAAACCAAATGCAAGAACACATCAAAACGATCATCTATTATGACCAAGTAGGTTTCATTCCAGGGATACAGGGATGGTTTAATATATGGAAATTCATCAAAGTAATCCACTATATAAACAAACTCAAAGACAAAAACCACATGATCATCTCATTAGATG	PASS
9a71c153-5594-46e5-a6e6-e19a0d142d77	chr14	50935649	50935655	+	SINE	B1	0	164	163	FALSE	138	130	MEF|5,miPSC_CTRL_1|12,miPSC_CTRL_2|8,miPSC_CTRL_3|18,miPSC_CTRL_4|11,miPSC_CTRL_5|16,miPSC_CTRL_6|12,miPSC_LAM_1|14,miPSC_LAM_2|9,miPSC_LAM_3|11,miPSC_LAM_4|12,miPSC_LAM_5|7,miPSC_LAM_6|3	chr14_50935435_50935846_SINE_129S1_SvImJ,AKR_J,A_J,BALB_cJ,BUB_BnJ,C3H_HeJ,CAST_EiJ,CBA_J,DBA_1J,DBA_2J,I_LnJ,JF1_MsJ,KK_HiJ,LG_J,LP_J,MOLF_EiJ,NOD_ShiLtJ,NZO_HlLtJ,NZW_LacJ,PWK_PhJ,RF_J,SEA_GnJ,SM_J,WSB_EiJ	AAGCTGA	ACTCATGGAACAAAGGAAATCCCTTACTTCGATAGACATTAGAAGGGAGGGGCTCTGAGACAGGAGAGGAGTTCTGCATTTAGCAGAGTGGCTAAGATGCTAGACTAGATAGAAGGTCACTATTTAGAAAGTTAATCCTGTTGTCCCACCATACCTCTGGGGCTGCTACCGTAGCAGACTAGCAGTCTAAGAGAGGACATAAAGTGTGGTGGATCCCTTCTAGAGAGATGTCTATGGTCTAAAGCTGCCTACAGTTCTAGGCAGAGAGCACCCTAGGAAAATTCAGGTTAATGAAGTTTGTCATCTCCTCAAGTGAGAATATGGTTTGGTAGTGATCAGATATGACAAGCTCAGAAAACAAAGTAATTTGTGAGAAAGGCCATAAAGATGGTAAAAAACAAAACAAAACATATCAACATAAAGGAATAGGTCTTCTGGTCTTTAGATAGATAGATAGATAGATAGATAGATATCATATACGTACACATTTAATTTGCTTGCTTGTCTGTCTGTGTACTACTTTCCTGCCTGTTGCCTGCAGATGCCAGAGGGGACACCAGATCCTCTGTAACTGGATTACAGATGGTTGTTGAATCCAGCTTCTCTGGAAGAGTATCAGGTGTTTTAACGGCTGAGCCATCTATTCAACTCTGCTTTTTTGGGTCTTTAGTCACATGGTAAGTGACAGAACAAcaccccCACCCCCACCCCCACCCCCAAACAGCCACATAGTCTCTTGATTCTGTGTGTTCTCTGAGAGATTCTTTGAGATTTCTGGAAACAGCTTGTACTGGCTGGTTTTGTGTGTCAGCTTGACACAGGCTAGAGTTATCACAGAGAAAGGAGCTTTGGTTGAGGAAGTGCCTCCATTAGATCCAGCTGTGGGGCATTTTCCCAATTAGTGATAAGTGGGGAGGGCTGCTTGTGGGTGGTACCATCCCTGGGCTGGTAGTCTTCGGTTCTATAAGAAAGCAAGCTGAagccgggcgtggtggcgcatgcctttaatcccagcactcgggaggtagaggcaggcggatttctgagttcgaggccagcctggtctacaaagtgagttccaggacagccagggctacacagagaaaccctgtctcgaaaaaaaaaaaaaaaaaaaaaaaaaaaAAGCTGAGGGGCTAGAAAGATGGCTCACCGGTTAAGAGCACTGACTGTTCTTCTGGAGGTCCTGAGTTCAAATCCCAGCAGTTACATGCTGGCTCACAAACATCCATAATGAGACCTCTTCTGATGTGTCTGAAGACAGCTACAGTGTACTTACATATAATAAATAAATAAATAAATCTTTAAAGAAAGCTAAGCAAGCCAGTAAGAAACATCCCTCCATGGCCTCCGCATCAGCTCCTGCTTCCTGACCTGCTTGAGTTCCAGTCCTGACTTCCTTTAGTAATGAACAGCAATGTGGAAGTGTGATTCATTCCAGGACAGCCAGGGCTACACAGAAAAACCCTGTCTTTAAAAAACTAAAAATAAAAAAATGAATAATGAAGATTCTTTCCACGTTCAGTAGAGAGATTGACTAAGCCCGATTTCAAGGAATATGGTCCTTTAATAATGCCAGGTACTTACAGCAGTGGTCAGGAAGGAGGCTGGGATAGAAGATATAATGGCAGCCTGAATAACAAAGGAAAATCCTTATATTTATAGACTTTAAAGGAAAGAGGTATCTGAATATAGAAGAGAAGGGTTTCTAAGTTTAGCAGATTTGAGAAGGTACTAGACCAGTAGTTTTCAACCTTCTTAATGCTGCAACCCTTTAACACAGTTCCTCATGTTGTGGTGACCCCCAACCATAAAATTATTTTTGTTACTATTCTATAACTGTAATTTTACTACTGTTATGAATCATAATGTAAATATCTGTGTTTTCTGATGATCTTAGGTGACCTCTGTGAAGGGTTAGTCAATGTCCCAATGGGGTCATAACCCACAGGTTGAGAACCACTATACAAGACTTGAATATAGAGCAGTGATTTAGGAAGTTGATTCTATTGGCCCGCCTCACCTTGGGACTGTTACATGCTAAGAGTTTAGCAACTTACAGAAGGTACTAGGTAGGATATGGGGTGTGACAAAGTGCTCTTCAGATCTCCAACTCCTTACAGCTTTGTTGACTACAACA	PASS
65dba1fd-5fbf-45b1-bba4-fe18226002d1	chr14	50982685	50982694	-	SINE	B2	0	215	191	FALSE	131	117	MEF|11,miPSC_CTRL_1|17,miPSC_CTRL_2|10,miPSC_CTRL_3|16,miPSC_CTRL_4|9,miPSC_CTRL_5|10,miPSC_CTRL_6|7,miPSC_LAM_1|9,miPSC_LAM_2|11,miPSC_LAM_3|7,miPSC_LAM_4|11,miPSC_LAM_5|5,miPSC_LAM_6|8	chr14_50982499_50982955_SINE_129S1_SvImJ,AKR_J,A_J,CBA_J,FVB_NJ,NOD_ShiLtJ,PWK_PhJ,RF_J,SM_J,ZALENDE_EiJ	TCTGATTTTC	GAACCATTTAAAATATAACAACAGAAAGAACCCATTCTCCCAGCCAAATATACACTCTTACTATATATATAGGTGGGCTTATGGTAGATGTTGTGTAGTTGGAGAACAATGCTTCAGACATATGTCATTGACAAATATATATTGTCCTTATCTTAGGCTTTGTAAATGACTACTGAGTGGCTTGTTGACCAGGAGCCCTGGAAGTGCATAGACTTCTCAAGGAAAGGGCTCGTTTTGTAGATTTTTATCAAATGCCTCGACAATCATCCTTGCCTGACCAGAGCACGTAGCAGTTTAATGAAGAGAACACATGTTGCTCCAGCCTGAAATTACTCCTGTGATGACTCTTTGTGTGGGGGTGGGGTGGGGATATGACTTGTAAATGGAGGAGTATTTATATCTTGACCTGAGTGAAGGTTGTGGTTTTTTGTTTGTTCGGTTGTCGTTGCTTTGCTTCTGCTTTTAGTTTTTGCTACAAGGCTGGCTTCACCCACAGAAAACAGCCTGCCTCTGCCTCCTGAGTACTGAGACACTAAAGATGTGCACCACCATACCAAGCTTGTTTTGGGGGGTGGGAGGGAAGTTGAGACAGGGTTTCTCTGTATAGCCCTGGCTGTCCTGGAACTCACTCTGTAGATCAGGCTGACCAAGAACTCACAGAGATCCCCCCCCAGTGCTAAGATTAAAGGCATGTGCCACTGCCACTGGATAGATATTATCTTTTATTTTACCTGACTGGTTGATTCCTCCCCGAGGAAGAGGCAGAGACTTCTTTACTATTAGTAACTCTCCCCTCACTGTATTTAACATTATGGCAGCCAGTGAGTCTATTTGGCCCTGGAGGGTGAGGACAACCTGAGCCACCCACTGGAGATTCTGGATAAACCGAGAGGCAAACTGATAATTGATGGTTAGAGAAACAGTCAGTCACCCTTGTATGTTAGGAGGTTGGATAGGTGCTGAAGACAGTAGTGGATGACCTGAAGGTTAACCATTCTGATTTTCtttttttttttttttttttttttatttattatatgtaagtacactgaagctgtcttcagacactccagaagagggcaccagatctcgttacggatggttgtgagccaccatgtggttgctgggatttgaactcctgaccttcggaagagcagtcgggtgctcttacccactgagccatctcaccagcccccTCTGATTTTCATATAAGAAGTTTGGCTGTAAACTGGGCAGTGGTGGCACACACCTTTAATCCCAGTACTTGGGAGGCAGAGGCAGGAGGATTTCTGAGTTGGAGGCCAGCCTGGTCTACAGAGTGAGTTCCAGGACAGCCAGGGCTACACAGAGAAATCCTGTCTCaaAAAAAAAAAAAAAAAAAAAAAAAAAAAAGTCTGGCTGTAACCAGAACATTTAGATGAGTCCCCATCTTTGGATAGTATGGTCCAATTTTTTCGACAAGTATGTAACAGAAGCAAAAAACCATCACAGTTGGCAACCCAGGACCCTGAGGATGTATCCTTTCTTCTCTCTAACATGGAATGATAAGGGGTGACCTAGGGTATCTCTTACCTCTCTGACATGGAGTGAGAAGGTATGACCCAGGACCCTGAGGACATATCTCTCCTTCTCTCTGACATGGAGTAAGAAGGTGTGACCCAGGAACCTGAGGGCATATCCCTCCTTCTCTATGACTTAGATAGAGAAAGGGTGACTGTGGTGGTTTGAATATGCTTGGCCCATGGGAAGTGGTACTATTAGGATGTATGGCCTTACTGCAATAGGTGTGGCTTTGTTGGAGGACATGTGTCACTGTGGGGGTGGGCTTTTAGGATCCTATGCTGAGGCTCTGTCCAATATAGGATGAGAATATCCTCCTGGCTGTCTGTAGAGGACAGTCTCCTTCTGCTGCCTTCCACTCAAGATGCTGAACACTCAGGTCCTTTTCCAGCATCATATCTGCCTGCTCACTGCCTTGCTTCCTGCCATGATAATAATGAACTGAACCTCTAAAACTGTAAGACAGCCTCAATAAATGTTGTCCTATATTAGAGTTGCCTTGGTACTGGTGTCCCTTCACAGCATGAAACCCTTACAGTGACCCAGGACCCTGAGGGCATATTCCTCCTTCCCTATGACACAGAGTGAGGAATGAGTCAAATCTGGAAGGTGTAGGGCCAGGGCCTGG	PASS
ea100e2d-736f-4f78-b530-67a9cc2db20a	chr14	51169163	51169174	-	L1	L1MdTFIII	78	6687	6389	FALSE	179	80	MEF|7,miPSC_CTRL_1|13,miPSC_CTRL_2|12,miPSC_CTRL_3|25,miPSC_CTRL_4|17,miPSC_CTRL_5|16,miPSC_CTRL_6|12,miPSC_LAM_1|9,miPSC_LAM_2|12,miPSC_LAM_3|15,miPSC_LAM_4|20,miPSC_LAM_5|12,miPSC_LAM_6|9	chr14_51168937_51169246_L1_C3H_HeJ,NZW_LacJ,SEA_GnJ	CTTATGTCTTCT	TCCCGTCTCTGCAGGTCTTATGTGGATTGCTACACACATGGACTACATCAGCAAAAGTTGTATGAAGAAAAGTATTCAAGTCCTTACATACTCTTGTATAACTGCTAACAGACAGCATTGCATTATCACATCAGACATTCTTATAGATATGCTGGATGTCAAACTTCTGGGAAGGGGTTGGTCGCTGGCATGAGACAAGTGTTAGGACAAGTCCCGGCAGCAGCAGGAGACAAAGTCTGGACTCAAGCAGCTTCAGACCCATGTTTCCTGTGAGGACAGAAGAGGAGTGACTACTCCTACCCTACCGCAGTTTTCCCTATCTTTTCCTGAAAGTCCTCTGCTGTCACTTGGGTCCATGGTGCCACTTTTCCTGGACACTGTCCCATCATTGCCCCTCCTGTCCGAGGCCTAGACAGTCAGTGTCTTACCCAGTCTGTGTTGTGGCTCCCGTGGAACTGAGCGCTGGTTGTCCTGGAAATCAGGATTAATGGGTGAGCTCCACTTGGGTCCATAGATATACAGCAGGCTCTGTGAGTGGAGCTAGTGGCTTAGAGTCTTCAACATGCAGAACCCACACATTGGTGTATTGCCTGCTGATGCAACCAGCCCTTGGTTTCTTCACTTGGCCAAGTCATGTGCTGCTGGCTCCATTGTAAGGAATcAAATTCCAAGTCTTCTTGTGCAGGGCAGTTTGAAGTCTGAATCTGAACTCTACATAGAAATCCTTTTGATTGGCTGCACACTTCATAACTGTTTTCAGTAATGGACAGGAAGTTTTCTATTAGCCTGGGTACACAGTTAGAAACAAAAAGCCTTGGAAAGCCAGAATCATAAGAGATTTACATTTCTGTCTCTCCTTTTTAAAATTATATGATGTCAGGTTCTGGTTAGTCTGCTCATTAATTAAGAGCAGGTACTGCTCTTCCAGAGGATCCAAGTTTGATTTCAGCACCTATGCTGGGAGGGTTACAACTGCCTGTAACTCCATTCCAGGTCATCTTATGTCTTCTtttttttttttttcctcttttttttttttttttttttctttccattttttattaggtatttagctcatttacatttccaatgctataccaaaagtcccccatacccacccacccccactctcctacccgcccactccccctttttggccctggcgttcccctgttctgaggcatataaagtttgtgtgtccaatgggcctctctttccagtgatggccgactaggccatcctttgatacatatgcagctagagtcaagagctccggggtactggttagttcataatgttgatccacctatagggttgcagatccctttagctccttgggtactttctctagctcctccattgggagccctgtgatccatccattagctgactgtgggcatccacttctgtgtttgctaggccccggcatagtctcacaagagacagctacatctgggtcctttcgataaaatcttgctagggtatgcaatggtgtcagcgtttggatgctgattatggggtggatccctggataaggcagtctctacatggtccatcctttcatctcagctccaaactttgtctctgtaactccttccaagggtgttttgttcccacttctaaggaggggtatagtgtccacacttcagtcttcatttttcttgagtttcatgtgtttaggaaattgtatcttatatcttgggtatcctaggttttgggctaatatccacttatcagtgagtacatattgtgtgagttcctttgtgaatgtgttacctcactcaggatgataccctccaggtccatccatttggctaggaatttcataaattcattctttttaatagctgagtagtactccattgtgtagatgtaccacattttctgtatccattcctctgttgaggggcatctgggttctttccagcttctggctattataaataacgctgctatgaacatagtggagcatgtgtccttcttaccagttggggcatcttctggatatatgcccaggagaggtattgcgggatcctccggtagtactatgtccaattttctgaggaaccgccagacggatttccagagtggttgtacaagcctgcaatcccaccaacaatggaggagtgttcctctttctccacatcctcgccagcatctgctgtcacctgaatttttgatcttagacattctgactggtgtgaggtggaatctcagggttgttttgatttgcatttccctgatgattaaggatgttgaacattttttcaggtgcttctctgccattcggtattcctcaggtgagaattctttgttcagttctgagccccattttttaatggggttatttgattttctgaagtccaccttcttgagttctttatatatgttggatattagtcccctatctgatttaggataggtaaagatcctttcccaatctgttggtggtctctttgtcttattgacggtgtcttttgccttgcagaaactttggagtttcattaggtcccatttgtcaattctcgatcttacagcacaagccattgctgttctgttcaggaatttttcccctgtgcccatatcttcaaggcttttccccactttctcctctataagtttcagtgtctctggttttatgtgaagttctttgatccatttagatttgaccttagtacaaggagataagtatggatcgattcgcattcttctacatgataacaaccagttgtgccagcaccaattgttgaaaatgctgtctttcttccactggatggttttagctcccttgtcgaagatcaagtgaccataggtgtgtgggttcatttctgggtcttcaattctattccattggtctacttgtctgtctctataccagtaccatgcagtttttaccacaattgttctgtagtaaagctttaggtcaggcatggtgattccaccagaggttcttttatccttgagaagagtttttgctatcctaggttttttgttattccagatgaatttgcaaattgctccttctaattcgttgaagaattgagttggaattttgatggggattgcattgaatctgtagattgcttttgaccctgccaatccatgagcatgggagatctttccatcttctgagatcttctttaatttctttcttcagagacttgaagtttttatcatacagatctttcacttccttagttagagtcactccgagatattttatattatttgtgactattgagaagggtgttgtttccctaatttctttctcagcctgtttattctttgtgtagagaaaggccattgacttgtttgagttaattttatatccagctacttcaccgaagctgtttatgaggtttaggagttctctggtggaatttttagggtcacttatatatactatcatatcatctgcaaaaagtgatattttgacttcctcctttccaatttgtatccccttgatctccttttgttgtcgaattgctctggctaatacttcaagtactatgttgaaaaggtagggagaaagtgggcagccttgtctagtccctgattttagtgggattgcttccagcttctctccatttactttgatgttggctcctggtttgctgtagattgcttttatcatgtttaggtatgggccttgaattcctgatctttccagaacttttatcatgaatgggtgttggatcttgtcaaatgctttttctgcatctaacgagatgatcatgtggtttttgtctttgagtttgtttatatagtggattacattgatggatttttgtatattaaaccatccctgcatccctggaataaaacctacttggtcaggatggatgattgctttaatgtgttcttggattcggttagcgagaattttattgaggatttttgcatcgatattcataagagaaattggtctgaagttctctatctttgttggatctttctgtggtttaggtatcagagtaatagtggcttcataaaatgagttgggtagagtactttctacttctatcttgtgaaaaagtttgtgcagaactggacttagatcttctttgaaggtctgatagaactctgcactaaacccatctggtcctgggctttttttggctgggagactatttataactgcttctatttctttaggggatatgggactggttagaaggtaaacttgatcctgattcaactttggtacctggtatctgtccagaaatttgtccatttcgtccaggttttccagttttgttgagtatagccttttgtagaaggatctgatggtgttatggatttcttcaggatctgttgttatgactcccttttcagttctgattttgttaattaggattttgtctctgtgccctctagtgagcctagctaagggtttatctatcttgttgattttctcaaagaaccaactcctcgtttggttaattctttgaatagttcttcttgtttccacttggttgatttcacccctgagtttgattatttcctgccgtctactcctcttgggtgaatttgcttcctttttttctagaggttttagatgtgttgtcaagctgctagtatgtgctctctcccgtttcttcatggaggcactcagagctatgagtttccctcttagaaatgctttcattgtgtcccaaaggtttgggtacgttgtggcttcattttcattaaactctaaaaggtctttaatttctttctttaatccttccttgaccaaggtatcattgagaagagtgttgttcagtttccacgtgagtgttggctttctgttattttttttgttattgaagatcagccttagtgcatggtgatctgataggatacatgggacaatttcaatatttttgaatctgttgaggcctgttttgtgacctattatgtggtcaattttagagaaggtaccatgaggtgctgagaagaaggtatatccttttgttttaggataaaatgttctgtagatatctgtcagatccatttgtttcatcacttctgttagtttcagtgtgtccctgtttagtttctgtttccatgatctgtccattggtgaaagtggtgtgttgaagtctcccactattattgtgtgaggtgcaatgtgtgctttgagctttactaaagtttctttaatgaatgtggctgcccttgtatttggagcatagatattcagaattgagagttcctcttggaggattttacctttgatgagaacgaagtgcccctccttgtcttttttgatgactttgggttggaagtcaatcttatcagatattaggatggctactccagcttgtttcttcataccatttgcttggaaaattgttttccagccttttattctgaggtagtgtctatctttttctctgagatgtgtctcctgtaaacagcaaaatgttgggtcttgtttgtgtagccagtttgttagtctatgtctttttattggggagttgagaccattgatgttaagagatattaaggaaaagtaattgttgcttcctgttatttttgttgttaaagttggcattctgttcttgtggctgtcttcttttaggtttgttgagggattaccttcttgttttttctagggcattgttcccgttcttgtattggttttttttctgttaataagctttgaagggctggattcgtggagagataatgtgtgaatttggttttgtcgtggaatactttggtttctccatctatggtaattgagagtttggctgggtatagtaggctgggctggaatttgtgttctcttagtgtctgtataacatctgtccaggctcttctggctttcatagtctctggtgaaaaatctggtgtaattctgataggcttgcctttgtatgttacttgacctttttcccttactgcttttagtattctatctttatttagtgcatttgttgttctgattattatgtgtcgggaggaatttcttttctggtccagtctatttggagttctgtaggcttcttgtatgttcataggtatctctttctttatatttgggaagttttcttcaataattttgttgaagatgtttgctggtcctttgagttgaaaatcttcattctcatccactcctattatccgtaggtttggtcttctcattgtgtcctggatttcctggatattttgagttaggatctttttgcattttccattttctttgattgttgtgcggatgttctctatggaatcttctggacctgagattctctcttccatctcttgtattctgttgctgatgctcaaatctatggttccagatttctttcctagggtttctatctccagtgttgcctcactttgagttttctttattgtttctacttccctttttaggtctagtatggttttgttcatttccatcacctgtttgtatgttttttcttctttttctgtaaggacttctacctgtttgattgtgttttctctctttttctttaaggacttgtaactctttagcagtgttctcctgtatttctttaagtgatttattaaagtccttcttgatgtcctctaccatcatcatgagatatgcttttaaatctaggtctaggttttcgggtgtgttggggtgccctggactgggcgaagtgggagtgctgggttctgatgatggtgagtggtcttggttcctgttagtaggattcctacgtttatctttcaccatctggtaatctctggagttagtagttatagttgactctgtttagagattgttcttctggtgattctgttaccgtctctcagcagacctgggagacagattctctcctctgagtttcagtgctcagagcactctctgctggcaagctctcttacagggaaggtgcgcagatatcttgtttttggacctcctcctggtcgaagaagaaggcccaaaacagggcctctctcagaagctgtgttgctttggcagttcccagaagctgtcagcttctgtggtgcagactctcacctgtgcagactaaatttctaagttccagggagtcctggaaccaagatggcgaccgctgctcctgaggctgaggccgcctcccgagccaggcggacacctgtcctctggtctggacggtggccggctgtctgcagccttcaaagggtactgcctcagcggctctgtgcttctgcccgtcccagaagctgtccagttctctggcgcaccctctaacctgttcagactaatttcctaggtcctgcggagtcctggaacccagatggcgaccgctgctgctgaggctgaggccgcctcccaagccaggtggacacctgtcctctggtccggacggtggccggctgtctgcggcccaccaagggtgctgcctcagcggctctgtgcttctgcccgtcccagaagctgtccggttctctcCTTATGTCTTCTAATAGCAtcTGTTCATACACATGTGCACAGACACACAGAGACACATAAGTAAAAATAATTCTTAGGGATCGGTGAGATGTCAGTGATTATGAGAACTTCCCCTCTTCCAGATTCCTTCCCTTCCAAAGCACCCCAGTTTGTCACCCGGAGGCCACAACTGCAGATAACTCCAGGTCCACAGAATCTGACACCTGTATGGTTTTTGTTAGTATCTGTGCATGCATGTTCATTTGAGTACAGACGCATGTAAAAGTTAAAAGTTAGAGTTTTTTTaAAAAAATCGCATTTAGAAACAATTACATAAAACTGTACTCAGGGCATACTGCACAGTATTTTTCTTATTGGTTCCTGTAAAAGATTCCCTTCTACATTTCCATCTGTCCTCATTTGCTTTAGAGCTAGTACTAATGGTCCAGTTTTACACCATGGATGCTCAAGAGAACACCACTTTATCTAAGAGGCCAGACTTACTATTAACCAATGTTAAAAAAGATATTCTAAATGTAATAGAAATTTTCTTTGTGCTAGGGTTTGAACCTGGAACCTTGTGCACTCTGTCACTAGGCTAGATTAGCAGCATGAAATAGATGAAGATTTTTGGCTTCACCAGATTAAACACCTTTCTAAGTTTTTTGTTATCCAAATCTCCCTTGCATTCCAATCTACTGACACATCTCCAGACCAGCTCTCAATTGTGCTGTGAAGTACAGCCAGAGTAATACCCTAGTAGTAAGGCCTTTGGTTTTTCTTTCCAATCTTGATAAATATGATAAGGTATTGTCTCAAGAAATACTTCCTCACTTGACCTATAAGCTACAGTGAGTATTTTGCTGTCCCAACTGATAGATGTATTTGTGCAGATTCCATTGGTGAGAGATTGTGTCCAAAACTTGGAATTTCTTCAACCCTGGGATCCTCTTGCAATGACTACGCTTGACCTACTGACTGACAGATGCCCAAGGCAGTGTAGTATTTGACACAGCTCTGCCAAGTG	PASS
63bb0f90-c4f5-40dc-b709-cffc5515c230	chr14	51233192	51233205	-	L1	L1MdTFIII	361	6680	12513	FALSE	112	28	MEF|4,miPSC_CTRL_1|10,miPSC_CTRL_2|15,miPSC_CTRL_3|11,miPSC_CTRL_4|7,miPSC_CTRL_5|11,miPSC_CTRL_6|5,miPSC_LAM_1|7,miPSC_LAM_2|15,miPSC_LAM_3|7,miPSC_LAM_4|9,miPSC_LAM_5|6,miPSC_LAM_6|5	chr14_51233024_51233325_L1_FVB_NJ	AGGAATAGGTTTTT	TGTGGTGCTATACACCTCTAATCCTAGCACTCAGGAGGCAAAGGTGTGTGAAACTCTGTGAGTTCGAGGCCAGTCAGGGCACCACAGTGAGATTCTATTCTGTCTTTTtaAAAAAAAGGATGTGACTACAACACTAGCCAATAAAAGAAGGATGATGGAAGTTCAGCAAAGGGATAGAAGGACTTGCCCTTGGTTATATCCTAAAGAGAAACAGAGGCTCTTCAAGGAAGACAGGAGAAATGCAAATGAACTGTTTACTCAAAACTCCTCTGACTATCTCTTCAGAGTATCCACCCAACAGATCAGGAGCCAATTGCTTGGGATTACCATAGCTCAACAGGGACCCACAAACATGGTAACAGAGAGCCTTCTTGTATCAGTGAGATGTGTGTTAAGAAACCTTCAACTGTGCTAAAATCCATTAAGGAAAGaGATAAAAACCCTGTCTTTTGTCAACAAGATAGGTGGGGCCTTCAACACATTTTCTAATGTGGATCTCTTTCCCTGAGGACAAACTCTTCTGACACAAAAGACTCCATAGACACAGCCTTTGATGCTTACCATCTTATTGGTGTTCAACAACTCTGTCTGGAGGAAGACTCCCCTGAGCAGAGGAAGGTAGATGAACAGGTCAAACCCCTGGTACCCTGACCAATTACAGGGCTGAGGGAACCTGATAACTCCTCACCTCTAAATCTCATCCAGGGAAGCCTGGGTCCCTTTGAAGTGAAGGGTAATAGAAACAATCTGCTTATAGGTCCTGAGCCTCTCACTTAAGCCTTGGTTTCATTTTCAGAAATCTTTGCTTTTGATCCAAAAGTACAATGGAAGGTGATCTGCCACTGCTGAAGTCATCTGTCAGTTTAAGATGCAGTTTGTTTGCTTGCTTTTGCTTCATACTCTGGCGTGGAACTTACTTTTGTTGACCAAAACTGGCCTTGAACTCAAGGATCTACCTTCTTTTTGCCTCCTGAGTTCTGGGATTAAATGTTTGAGCCCAGTAAGGAATAGGGTTTTttttttcctttttctttttcttttttattaggtattttcctcgtttacattttcaatgctatcccaaaggtcccccatacccacccacccccaatcccctacccacccactccccctttttggccctggtgttcccctgtactggggcatataaagtttgcaagtccaatgggcctctctttgcagtgatggccgactaggccatcttttgatacatatgcagttaaagacaagagctcccgggtactggttagttcatattgttgttccacctatagggttgcagttccctttagctccttgggtaatttctctagctcctccattgggggccgtgtgacccatccaatagctgactgtgatcatccacttctgtgtttgctaggccctggcatagtctcacaagagagagctatatctgggtcctttcagcaaaatcttgctagtgtatgcaatggtgtcagcatttggaagctgattatgggatggatccctgcatatggcaatgactagatggtccatcctttcgtcacagctccaaattttgtctctgtaactccttctatgagtgttttgttcccatttctaagaaagggtaaagtgtccacactttggtcttcgttctttttgaatttcatgagtttggcaagttgtatcttatatcttgggtatcctaagtttctgggctaatatccacttatcagtgagtacatattgtgcgagttcctttgtgattgggttacttcactcagaatgataccctccaggtccatccatttgcctaggaatttcataaattcatttttttaaatagctgagtagtattccattgtgtaaatgtaccacattttctgtatccattcctctgttgaggggcatctgggttctttccagcttctggctattataaacaaggctgctatgaacatagtggagcatgtgttggttgggacatcttctggatatatgcccaggagaggtattgcgggatcctccggtagtactatgtccaattttctgaggaaccgccagactgatttccagagtggttgtacaagcttgcaatcccaccaacaatggaggagtgttcccctttctccacatccttgccagcatctgctgtcacctgagtttttgatcttagccattctgactggagtgaagtggaatctcagtgttgttttgatttgcatttccctgatgattaaggatgttgaacattttttcaggtgcttctctgccattcggtattcctcaggtgagaattctttgcttagctctgagccccattttttaatggggttatttgattttcaggagtccaccttcttgagttctttatatatattggatattagtcccctatccgatttgggataggtaaagatcctttcccaatctgttggtggcctttttgtcttattgacggtgtcttttgctttgcagaagctttgcaattttatgaggtcccatttatcgattcttgatcttacagcacaagccattgctgttctattcaggaattttccccctgtacccatatcttcgacgcttttccctactttgtcctctataagtttcagtgtctctggttttatgtggagttccttaatccactttgatttgaccttagtacaaggagatagaaatggatcaattcacattcttctacatgataaccgccagttgtgccagcaccaattgttgaaaatgctgtcttttttccactggatggttttagctcccttgtcaaagatcaagtgaccataggtgtgtgggttcatctctgggtcttcaattctattccattgatctacttgtttgtcactataccagtaccatgcagttttgatcacaattgctctgtagtacagttttaggtcaggcatggtgattccaccagaggttcttttatccttgagaagagtttttgctatcctcggttttttgttattccagatgagtctgccgattgccctttctaattcgttgaagaactgagttggaattttgatggggattgcattgaatctgtagattgcttttggcaagatgaccatttttacaatgttgatcctcccaatccatgagcatgggagatctttcaatcttctgagatctactttaatttctttctttagagacttgaagttcttatcatacagatctttcacttccttagttagcgtcatgccaaggtattttatattatttgtgactattgagaagggtgttgtttccctaatttctttctcagcctgtttatcctttgtgtacagaaaggccattgacttgtttgagttaattttatatccagctactttattgaagctgtttatcaggcttaggagttctctggtggaatttttagggtcacttatatatactatcatatcatctgcaaaaagtgatattttgacttcttcctttccaatttgtatccacttgatctccttttgttgtctaattgctctggctaggacttcaagtacaatgttgaataggtagggcgagagtggacagccttgactagtccctgattttagtgggattgcttccagcttctcaccatttactttgatgttggctattggtttgctgtagattgcttttatcatgtttaggtatgggccttgaattcctgatctttccaagacttttatcatgaatggatgttggattttgtcaaatgctttctcagcatctaacgagatgatcatgtggtttttgtctttgagtttgtttatatactggattacattgatggatttccgtatattgaaccatccctgcatccttgggatgaaagctacttggtcaggatggatgattgttttgatgttttcttggatttggttagcaagaactttattgaggatttttgcatcgatattcataagggaaattggtctgaagttctctatctttgttgggtctttttgtggtttaggtatcagagtaagtgtggcttcatagaatgagttgggtagagtaccttccgtttctatttcgtggaatagtttgtgaagaactggaattaggtcttctttgaaggtctgatagaactctgcactaaacccatctggtcctgggcttttttttttactgggagactattaatgactgcttctatttctttaggggatataggactgttgagatcattaacctgatcttgatttagctttggtacctgatatctgtctagaaacttgtccatttcatccaggtattccagttttgttgagtatagccttttgtagaaggatctgatggtgttttggatttcttcaggatctgttgttatgtctcccttttcatttctgattttgttatttaggatgctttccctgtgccctctagtgagtctggctaagggtttatctatcttgttgattttctcaaagaaacaactccttgattggttgattctttgaatagttcttcttgtttccacttggttgatttcacccctgagtttgattatttcctgccttctactcttcttgggtgaatttgcttccttttcttctagaccttttaggtgtgttgtcaagctgctaatgtgtgctctccctagtttctttttggaggctgtagtggctattcctggttgtcaacttgacaatatttggaatgaactacaatccggaattggaaggctcaccagtgacccttatcttgaggcttggagatttttatctggatcttggtttggagatcttaagccatagtggctatggattccagaagtttgaatctccagtttaaggaacacacctttaatctgggctacaccttctgctggagacaatataaggacattggaagaagggagtctagctcttgctcttgctccttcgcctgcttgccgtgtgagactgagtaactgctagatccttggacttccattcacagctgcgactgaacaattgtaaggaattgggctgccgactgtaagtcatcaataaattcctttactatctagagattatccataagttctgtgactctagagaaccctgactaatacagaagttggtaccaggagtggttctagagtaacagaagtacaaggatgaatcttttaaaatactggaattggcttgttgatccaccagcactttcaactattgaaacctctccagattctctccttcctgggagctcagagaattttgaagacccatggttgaaactatattctgaacttaaagaagctaatgcccttgattttcttaatgaattaggtgattcagtgcacaaagctttctacaagatgggggaaaaaatcggaaaatgattttactggccggctgctcttagtatctgtggaaaaaatgatgaatgaaaggaaggagttgtgtgataaaatcgaaaggctccagacacaagtaaacgatctaaaagttgctaagtgtgtccttgaggagaatcttctctcttgtagcaatagagctcaagttgcagaaaatcaaacagaaactctcattgtaagattggctgaactacagcgaaaattcaagtctcagcctcagagtgtgtcgacagttaaagtaagggctctaattggcaaagaatgggatcctacaacatgggacggggatgtgtgggaagaccatgttgaagctgagaattttgaatcttcagattctcaagggtttgccccacctgaggaagtagtaccctcagccccaccccttgaaataatgccttccccacatgaggaaattaattttgcagagtctgataaaccagcaatgactttcactactgatgtttctcaaggcccaccaatggtttcttctagacctgtaaccagactcaaagcaaaacaggctcctagaggggaggtagaaagtgtagtccatgaggaaattcgctacactactaaggagcttaatgagtttgctaattcattcaagcagaaacctggtgaatatgtgtgggaatggattttaagggtgtgggataagggtggaaggaacataaaactagagcaggctgagtttattgacatgggtcctctgagtagagattctaggtttaatacggaagctcgcatagttaaaaaaggtgtcaaaagtttgtttgaatggttggctgaggtgtttatcaaaagatggcctactggaaatgacttggagatgcctgatattctgtggcttagtgttgatgaagggattttaagacttagggaaattgcaatgctagagtggatatattgtgtaaagcataattgtccacaatgggaaggtccagaagatatgcccttcaccagctctataagacacaaattggtgagaggggcaccagcacatttgaagggttttgttctttcccttttccttgtgccagatcttagcattggagatgcttctgctcaattagatgaattaaattcactgggtttagttggattccgaggtaacaagggccaggtggcagcattgaatcgctggagacaaggtgattctagttattataatggacagcgtagacaaaagaatgtttataataacatacccagtaatggtcagcacaggagaggtgaaatttataatggcatgactcggttggacctttggtactggctaaccaatcatggtgtttccaggaatgaaatacataggaagcctactgcatatttgtttgatctgtataagcagaaaaattctcaaacaaatgaaagaaaggctacattagatcgtggtaaacagcccaatgaaagaaaggctacattagatcgtggtaaacagcaatctcggccagtgaatcaatttccagacttgagacagtttgcagatccagaaccccttgaatgaaggggtggccaggttccgctgaggaaggatcttgataagacacctaaaggttttgctgttaccctttctccagttcttccccagagggacctacggccttttacaagggtaactgtacactggggaaaaggaaataatcagacttttcggggtctgctggatactggttctgagttgacactgatcccaggggatcccaggaaacattgtggccctccagttaaagtaggggcttatggagggcaggtgattaatggagttttgactgatgtccgactcacggtaggtccagtaggtcccccggacacatcctgtggtgatttccccagttccagaatgtataattgggatagatatactcagaaattggcagaattctcatattggttccctgaactgtagagtgagggctgttatggttggaaaggccaaatggaagcctttagagttgcctctgccaaagaaaatagtgaatcaaaaacagtatcgtattcctggaggcattgcagaaattacagccactatcaaggacctgaaagatgcaggggtggtggttcccaccacatctccgtttaactctcctatctggccagtgcagaaaacagatggatcatggagaatgacagttgattatcgaaaactaaatcaggtagtaactccaattgcagctgctgtaccagatgtagtttcgttacttgagcaaattaacacatctcctggcacctggtatgcggctattgatctggcaaatgccttcttctcagtacctgtccataaggaccaccagaagcaatttgctttcagttggcaaggccaacagtataccttcacagttttgcctcaaggatatattaactctcctgccctgtgtcataatttagttagaagggatcttgatcgtttggatcttccacaaaatatcacattggtgcactatattgatgacattatgctgattggaccaagtgagcaggaagtagcaaccactttggactcattggtaacacatatgcgtatcagaggatgggaaataaatccaaccaaaattcaaggaccatctacctcagtgaaattcttaggagtccagtggtgtggggcatgcagagatattccttctaaggtgaaagataagttattgcacctggcccctcctacaaccaagaaagaagcacaacgtttagtgggtctatttggattctggagacaacacatccctcacttgggtgtgttacttaggcctatttaccaagtgactcggaaagctgctagctttgtgtggggcctggaacaggagaaggcccttcaacaggtccaggctgctgtgcaggctgctctaccacttggaccatatgacccagcagacccgatggtacttgaggtgtctgtggctgatagagatgctgtttggagcctctggcaggcccctgtaggtgaatcacagaaaagacctttgggattttggagcaaagctctaccatcatctgcagacaactattctccctttgaaaaacagctcttggcctgctattgggccttagtggaaactgaacgtctgacaataggacaccaggttactatgcgacctgaactacccatcatgagctgggtactatcagaccctgcaagtcataaagtgggacgcgcacagcagcagtctattatcaaatggaagtggtatatacatgatcgggccagagcaggtcctgaaggcacaagcaagttacatgaagaagttgctcaaatgcctatggtttctactcctgttacaatgccatctgctgccaagcatgcacctatagcctcatggggtgttccctatgatcaactgaccgaagaggagaagactagagcctggtttactgatggctctgcacgttatgcaggcaccacccagaagtggacagctgcagcattacaacccctttctgggacaaccttgaaagacacaggtgaagggaaatcttcacagtgggcagaacttcgggcagtacacatggtattacagtttgtttgtaagaagaagtggccagatgtacgattattcactgactcatgggctgtagccaatggattggctggatggtcagggacttggaaagatcacaattggaaaattggtgagaaagacatctggggaagaagtatgtggatagatctctccaaatgggcaaaggatgtgaagatatttgtgtcccatgtaaatgctcaccaaaaggtgacttcagccgaggaggagttcaataatcaagtggataagatgacccgttctgtggacagtcagcctctctccccagccatccctgtcattgctcaatgggcacatgaacaaagtggccatggtggtcgagatggaggttatgcttgggctcagcaacacgggcttccactcaccaaggctgacctggctacagctgctgctgattgccagatctgccaacagcagaaaccaacactgagccccagatatggcaccattcctcgaggtgaccagccagcaacctggtggcaggttgactacattggaccacttccttcgtggaaaggacagcgttttgttcttactggagtagatacttattctggttatggatttgcctttcctgcacgtaatgcctctgctaaaaccaccattcacggattgacagaatgccttatctatcgtcatggtattccacacagtattgcttctgaccaaggaactcatttcacagccagagaagtacgacagtgggcccacgatcatggaattcactggtcttaccacattccccatcatcctgaagcagctggtctgatagaaagatgaaatggccttttaaagacgcagttacagcaccaattaggtggtaacagcttggaaggctggggtagagttcttcagaaggcagtatatgctttgaatcagcgctcgatatatggtacagtttcacccatagccaggattcatgggtccaggaatcaaggggtggaaaacggaatagttccacttactatcactcctagtgaccctctaggaaaatttttgcttcctgtccccataactctaggttctgctggcttagaagttttggatccagcgaggggagtgctcctaccaggagctacaacaaacattccattgaactggaagctcagacttccccctggtcattttgggcttctaatgcccttaaatcaacaggctaaaaaaggaataacagtgttaggaggggtgatagatccagattaccatggggaaattggattacctcttcacaatggtggtaagcaagattatgtctggagtgtaggagatcccttagggcgtctcttactactaccatgtcctgtgattaaagtcaatgggaaactacaacagcctaatccaaccaggatgacaaaggacacagacccatcaggaatgaaggtatgggtcaatcctccaggaaaagagccaagacctgctgaggtgctggctgaaggtgaaggaaatacagaatgggtagtagaggaaggtagttataaataccaattaaggccacgtaaccagttgcagaaacgaggattataaagtaatataaatgccccattgtaaatttacaaatacgtttgcaattgtacgagggatagttatatcatgttaggtgtattcacaaccttgttattgtttcatgtgaacatgagatgttatttgtgtcaagttgacacggggtggattgtagtggctattcctggttgtcaacttgacaatatttggaatgaactacaatccggaattggaaggctcaccagtgacccttatcttgaggcttggagatccttatctggatcttggtttggagatcttaagccatagtggctatggattccagaagattgaatctccagtttaaggaacacacctttaatctgggctacaccttctgctggagacaatataaggacagtggaagaagggagtctagctcttgctcttgcttcttcgcctgcttgccgtgtgagactgagtaactgctagatccttggacttccattcacagctgcgactgaacaattgtaaggaattgggctgccgactgtaagtcatcaataaattcctttactatctagagattatccataagttctgtgactctagagaaccctgactaatacagaggcactcagagctatgagttttcctcttaggaatgctttcattgtgtcccataagttagggaatgttgtggcttcattttcattaagctccaaaaagtccttaatttctttctttattccttccttgaccgcggtatcattgagaagagtgttgttcagtttccacgtgactgttggctttctattatttattttgttattgaagatcagccttagtccatggtgatctgataggatgcatgggacaatttcaatatttttgtatctgttcaggcttgttttgtgaccaattatgtggtcaattttagagaaggtaccatgaggtgctgagaagaagttatatccttttgttttaggataaaatgttctgtagatatctgttaagtccatttgtttcatcacttctgttacattcactgtccctgtttagtttctgtttccatgatctgtccattggtgaaagtggtgtgttgaagtctcccactattattgtgtgaggtgcaatgtgtgctttgagctttactaaagtttctttaatgaatgtggctgcccttgtatttggagcatagatattcagaattgagagttcctcttggaggattttacctttgatgagtatgaagtgcccctccttgtcttttttgatgactttgggttggaagtcaatcttatcagatattaggatggctactccagcttgtttcttcataccatttgcttggaaaattgttttccagcctttcattctgaggtagtgtttatctttttctctgagatgagtttcctgtaagcagcaaaatgttgggtcttgtttgtgtagccagtttgttagtctatgtctttttattggggagttgagaccattgatattaagagatattaagcaaaagtaattgttgcttcctgttatttttgttgttaaagttggcattctgttcttgtggctgtcttcttttagttttgttgagggattatcttcttgttttttctagggcgtggttcctgtccttgtattggtttttttctgttattaacctttgaagggctggattcgtggagagataatgggtgaatttagttttgtcgtggaatactttggtttctccatctatggtaattgagagtttggctgggtatagtagccttggctggaatttgtgttctcttagtgtctgtataacatctgtccaggctcttctggctttcacagtctctggtgaaaaatctggtgtaattctgataggtttgcctttatatgttacttgacctttttcccttactgcttttagtattctatctttatttagtgcatttgatgttctgattattatgtgtcgggaggaatttcttttctggtccagtctatttagagttctgtaggcttcttgtatgttcatgggcatctctttctttagatttgggaagttttcttcaataattttgttgaagatgtttgctggtcctttgagttgaaaatcttcattctcatccactcctattatgcgtaggtttggtcttctcattgtgtcctgggtttcctggatgttttgagttaggatctttttgcattttccattttctttgattgttgtgccgatgttctctatggaatcttctgcacccgagattctctcttccatctcttgtattctgttgctgatcctcaaatctatggttccagatttctttcctagggtttctatctccagcgttgcctcactttgggttttctttattgtgtgtacttccctttttaggtctagtatggttttgttgatttccatcacctgtttggatgtgtttttctgtttttctataaggacttctacctgtttggttgtgttttcctgtttttctttaaggacttttaactctttagcagtgttctcctgtatttctttatgtgagttatcaaattccttctttatgtcctctaccatcatcatgagatatgcttttaaatccagatctaccttttcaggtgtgttagggtgccctggactgggcaaagtgggcgttctgggttctgatgatggtgagtggtcctggtttctgtcttatgtttacctttcgccatctggcaatctctggagttagttgttatagttgtctttgtttagagattgttcctctgttgattttgttaccctctagcagcagacatgggagactagctctctcctctgagtttcagtggtcagagcagtctctgcaggcaagctctcctctttcagggaaggtgcacagttatctggtgtttggacctcctcctggctgaagatgaaggcccaaaacaggatctttcccagaattgtgttgctttggccaggaacgtggccggttgtctggagccgaagatggtgctgcctcagaatctctgtggctcttgcctgtcccagaaactgctggcctctgtattccacaccctcacccgtgcagcctgccctctgcggagtcccggagccaaggtggctcccgccagagcctgaggcagaaacctctcgggccgggcggacccctgtgctctcaccaggaaggtggccggttgtctAGGAATAGGTTTTTAATCAGGTGTTCTTTCATGTCCTTTCTGTTGTTGGGAAGAAACTTATTGAGCTGCATATTAATCTTAAAATGATGTTACTTATGTTTCTGCTTCCAGGACTTCCCTTTCAGCTTCTCAATCACAGGACCAAATGCCTATCCACCTAGTTCCCTCTATAGTGTTAGCCTTGGAATCACTGCTGATGCTCTGCTAGAACAGCTGAATTCGCTTCCTCCTCAATAGTCTCCTGTGCCAGTCCCATCAACAGAGAGCCCAGATTCCCCAGCCAAGGCTGTAACTGCATAGGATGACAGTTTCTTTAGTAGCGATTGCTTTTCAAAGCACAAGGGCATTAAATATGCAGCCCAAAGGGGAATCTGCTTGATGCCCAAAGGGACATACTGGTTCTAGGTCAACATATCATGCCAAGTTCAAAGTGATTTAAAAATAATATTTAGTCAATAGTCTCATGTGAAAAGCTAGCTATATATGGTATTGGCTCTCTTGGGATCCATCATCATGGCTTTTCTGAGCTTTGCCCTGTCTGGGGCCATCAGTTGGTGAAATGATTACTCTTGCTTGGATCTTGTTTTTGTCTTGTTTTGTTTTGTTCTGTTTTTGCCTCTTGGTAGGATTCATATCTTAGAGCCTACAGCAGTTTTAAAATTAAGTTTGATGCCAGTATCGCAGAGAGTTCTGAACACAGGGCCTCCAGACCCTCTTCAACAAGCAATAGACAGAACAGGAGGAGAGTTTCGCTGTCCTCTGGATGAAAGTAGTCATAGAATCCTGACTTTTGTTCTTCAATTTCCTTGAATGATTTCTATGACCACAGGTCTCAGGAAGCAGTTGAGGCAGGAGAGTAGGGAGGAGAGTGAAGCCCAGAAGTCCTTATATAAAGTCTTCAACAGTAGTTTGTGGAAAAcaatCAATTTGGCAAAATGGAAGACTGGAAACTCCCCATTGTTGCTAAAACTGGTGCACATTCCAGAGCAGGTTCTTGGGAATTGTAGAGTGT	PASS
dae21eac-0685-4d6f-880e-e2f5cc20634b	chr14	51537630	51537642	+	L1	L1MdTFII	6473	7161	783	FALSE	104	82	MEF|3,miPSC_CTRL_1|11,miPSC_CTRL_2|10,miPSC_CTRL_3|9,miPSC_CTRL_4|9,miPSC_CTRL_5|12,miPSC_CTRL_6|8,miPSC_LAM_1|3,miPSC_LAM_2|3,miPSC_LAM_3|8,miPSC_LAM_4|15,miPSC_LAM_5|5,miPSC_LAM_6|8	chr14_51537432_51537845_SINE_129P2_OlaHsd,129S1_SvImJ,AKR_J,A_J,BALB_cJ,C3H_HeH,C3H_HeJ,CBA_J,KK_HiJ,LG_J,LP_J,NZB_B1NJ,NZO_HlLtJ,PWK_PhJ,RF_J,SEA_GnJ,ST_bJ	AAGAACATCAAGTGTCC	AAGAGAGAGGGACAGCTTACCCACCCCTCTCAAACTATAGCTGTTAGAGCAGCACACCCAGCATATCACCTGGGCTGCACACTAGAGCCAGGTTGCAGGTGCAACAGTGACCCTTCCCCAAGAATGTGAGTACAGCAGAGATGATTCTGCCACTTGTCAGCTGAGCTGTGGCATGGGCATGGGAGAGATGTTGTCCCCAATTTCTCAACCCTGTGCCAGGTAGGGGAGCAGGACTTAGGGCCAAAAAAATGTTACACCTGGCCTGCTCCTCACCAGCCGAAGCACTCAGGAGAGCAGGCCCTGCAAATTGCCTGGGCAGCACAGAAAGCTGGCCCTTGTCTAAGGATATTATATCACAGCAACAGGAAAAGAAATGAAGTCACCATAGTTTTGAACTCCTGAATTTCAGAATTGAGGATAAAAATCCTGTATTGATTAAGGCATCCACTTTGTGGTACTTAGTAATGATAGCTCCAGAAAATCAATGTGGGACTTTTCAAATGGCTATTCTTCAAACATTTGCTGAAGTTTATTTCAGGGAAAATGATGTCAGCCTCCACTGACATGGGATCTGTTTGTTTCCTGTAGAATGTACCAGACTTGCATCTTTGCTGCTTGTGCAAGGGCTTTTTAAAACCATGAACATCCCCTGAAGGGGCCTCAGATGCAAAATTCCTAATTCTGCCCTCTTCTCCCCAGACCAGCTGTCTTAAAATCCTAATGACCTCTTATTAGTTTGCCAAGTGGGTTAACCAGGACCAAAGCCTTTCACTAAGTACTGAATGCCTTATGCATTTCTAAATTCGGATTCTGCTTATAGATCATCATTCTCTGAAGAATGGAAAGTCAGGGACAGGGCATGACATTCTTCAGTGGTTGTTAGATTAAGAATTTTTATAAAAATGTGTGTCTGTGTGTGTGTGTCTCATATATGTAGTACACATGAACATTTTAACATGGAGGGATACACACATTTGTGGCATGTCTAGGTCAGATAAGAACATCAAGTGTCCaatttcctaaacacatgaaactcaagaaaaatgaagactgaagtgtggacactatgcccctccttagaagtgggaacaaaacacccatggaaggagttacagaaacaaagtatggagctgagatgaaaggatggaccatgtagagactgccatatccagggatccaccccataatcagcttccaaatgctgacaccattgcatacactagcaagattttactgaaaggtcccagatgtagctgtctcttgtgagactatgccggggcctagcaaacacagaagtggatgctcacagtcagctaatggatggatcacagggttcccaatggaggagctagagaaagtacccaaggagctaaagggatcttcaaccctataggtggaacaacattatgaactaaccagtacccctgagctcttgactctagctgcatatgtatcaaaagatggcctagtcggccatcactggaaagagaggcccattggacacgcagactttgtgtgccccggtacaggggaacgccagggccaaaggggggagtgggtgggtaggggagtgggggtgggtgggtaagggggacttttggtatagcattggaaatgtaaatgagctaaatacctaattaaaaaaaaataaaaaaaaaaaaaaaagagagtgggggaagggtatgggggaattttgggatagcattggaaatgtaaatgaggaaaatacctaataaaaaatatttaaaaaaaaaaaaaagatatttaaccacacaaaaaaaaaaaaaaaaaaaaaaAAGAACATCAAGTGTCCTGTTCTATTAGTTTCTGTCCTATTACTTGCAGTGAGTACTTACTGTCTGGATAATCTTCCCAGGTCTTCCTTTCTTTATATGTATTTTTCTCACCTCCATGTATCACCTCACTGTATATCCTCTTAGGATATAATTGGCCAAAAGACATAAGCTATGGTTATGGTGTGGTTTGTGCATAGGTTGGGTGGCAAGCAGAGCAAGGATGTATGATGTTTGGTGTGATTTCAGAGTTGATGAGATGGTTCTTTGAGAGAATTGTTTAGAAGGAAGGAGATGGATATTGTTAGATAACAGATTTCTTCTCTAGAAATATACTCTAGTACTTAACACTGTAGAAGGGAACGTTCTGTTCCAAGAAACTTACTATATATTTTATAGAGAACTTAAGTAAATAGTTCAAAGTCTCCAAATGGAAAGATGTGACAGGGTGGACAAATGAAAAGTCTCATTAGAGGTGGTAGTTTCATTTCTCTTGCTGTGATGAAACATCCAAGACAAAAAGTGTCTTAGGGAAGAAGCAGTTCATTTAGCTTACAATTTCATGTGACTGTCCATCATTGCAGGAATAACAGCGGGTGCTCGAAAGTACTGGTCACGTCACACTGACAGTCCAAAGCAGAGAGAAATGAACACATATATGCTCACTATCTCACTTAAGGGCTTGCTTGTGTTCAGTTCAATTCTCCACCTTTATGCAGTTCAGGACCCCCTCTCTGCCTAGGGAATAGTGCCTCTGACAGTGGGCTGTGGTTTTTGACATCAATTAATTTGACTAAGAGAACCAACCCCAAAGATGTGCCCACAGGCCACCCATGGACAATCCCTTGATGAGACTCTCCTCCCAGATTACCCAAGGTTGGATCCAATTGACAATTAAAGCTAACCCCCACAGACAGCAAGTTTATGTTTACAACAAGTACTTGTTTAAGAAAAACATTTATATACTACTCACTATGTATTTAAGGCTATAGAGGTAATTTTTGTACCAGGTAGT	PASS
344c91ae-6419-46f1-8868-3e683abf957b	chr14	51905130	51905144	+	L1	L1MdTFIII	6293	6687	399	FALSE	136	114	MEF|6,miPSC_CTRL_1|17,miPSC_CTRL_2|9,miPSC_CTRL_3|10,miPSC_CTRL_4|10,miPSC_CTRL_5|15,miPSC_CTRL_6|7,miPSC_LAM_1|9,miPSC_LAM_2|13,miPSC_LAM_3|14,miPSC_LAM_4|8,miPSC_LAM_5|6,miPSC_LAM_6|12	chr14_51905087_51905294_L1_SM_J,ZALENDE_EiJ	AAAAAGAATGACACC	TACCCATAATCTCTATGAAAGCTTAGTGAACTCGGTGGCCCCCCAGGGTGAACTCTGATAGAGCTGAGCTTTGCTTTGTTATTGGGGCGTCATGAGGAGACATACAGTGCTTAGCCCCACACCCTCAGGAAGAATGTTCTCTCAATACTAGGTCCCAACTGAAAATGGTGTCCACTGGTGGGCTAGGCTAGCCCACTAGTGAGCCCCCGGGGTCCTCCTGTCTCTGCCTCCCAGCCATGGGATTATACGTGCACAGTCAAACCCAGATTTTTTTTTTTCAGTGTATGCTAGGGATCAGAACACAGGTCGTCATGGTGGCACAAGGACTGTACATGCTGAGCCATCTCCCCAGCCCCTCCTTTTGCCTCGAGAGTCCAAGAAGGAACCTGCGACAGCTACAAGACATCTGAATCCCCATGGTTGTTACTCATAATTGCTTAACGGCCTCTTACAGAACCATCGTTTTGCTCCCAGATCCCCTGGAATCCACCAGTGAGTAAAATCCTAAAAAGAAGTCCCTTTGACTGTGACCTTCTTGAATCACAAATAGGATGAACTTACAGCAGCAGTGCCCTGTGGTACGTAGCACTCTGTGTCCGAGTTTACTCTCTTGCTGAATaGATCCATCTAAAATGTACTCTAGGTAACGCAAAGGTGACATGGTGGCTCACAACCATCCTTAAAGAGATCTGATGCCCTCTTCTGGCAGGTCTGAAGACAGTTACAATGTACTTACATATAATAAATAAATATATTGTAGCTGTCTTCAGACTCCAGAAGAGGGCATCAGATTCCATCACCATGTGGTTGCTGGGACCTGAACTCAGGACGGCTGGAAGAGCAGCCAGTGCTCTTAACCGCTGAGCCATCTCTCCAGCCCCTCAGTCGGTTTTCTTAAAGGACATGATGTTGATGACATCtctgaaatcctatagtctgtctcaatgacccactaacgataagatcttctaagaTCTACGACAGTTCCTCTTTCCCAAGCTTAAAAATGCTATTAATAAAAAGAATGATACCgcctagcaaacacagaagtggatgctcacagtcagctattggatggatcacagggcccccaatggaggagctagaggaagtatccaaggagctaaagagatctgcaaccctatcggaggaacaacactgtgaactaaccagtaccccagagctcttgactctagctgcatatgtatcaaaagatgacctagtcggccatcactggaaagagaggcccattggtcaggcaaacgttatatgccccagtacaggggaatgccagggccaaaaaatgggaatgggtgggtaggggagtggtggtggtggggggacgggacttttgggatagcattggaaatgtaattgaagaaaatacgtaattaaaaaaaaaaagaaaaaaattttaaaaaattaaaaaaaAAAAAGAATGATACCACTTTCTTGGCTCCCGTGCTCACACTCTGTGCAGCTTTTATACCCCACAAGCCATCCCAGGTGCTTTCAGAGGAACAAGGAAAAGCAAGCAAGGGGCAGGGTACAGGCGCATTCAGACCCGGATTAACAATGCTGTTCAGTTTCCTCTATAGTTTATTGTCACAGCAGAAGTTGTGTGAGACAGGAGGTCACGCTCTACACGTCACAGTATGGTCAGAGCCTGAGGTAGCTCTTCCCACCCTGATGCCAAGCCCCAAGCAGTCAGACCTAAGCTCTTTCCCTTAGTCCCACTTTAGGTGCACGCTGACAGCTATCCAAGTTAGTGCGGCCAAAGGACCTGGGTCCCTCCCTTCTACCCCAGCTTCAATGTGTTTACCACTGTTCTTCACGGGCCACCATCTCCCATCCTTTCTTTTTACATGCTGGATATTTCTATCACATTAAGGATCGCTGACCCACCAGCAAACCTTCTCCTGATAAACATTCATTTGGGACTATTGCCTTCAGAGAGGCCTGACACATCAAGGCAAAGCCACTGTCAGCTTTGGGGAAGGAGCTCCCCATCTCTCACCATCAACCCTACACACACACACACACACAACACACACACACTCTCTCTCCTACCCTTGCAAATATGGGCTAAAGAGGGGGAGTGATGGAGGCCCCGTGTCAGCTAGAACAGCTCATTGTTCCTCATCTATAGAACCTAGGTCAGAGAGAGAACATACAAGCCTTCTCAACACCAAAATGGAAGAGGGGGTAATTTAGGGGGCCCAGATCTCTAAGAGATATTAGGACACCTCACCTAGGAGCTAGAGGATATCACAGGTTAAAGGTCAAGGTTAGGGTAGCAATTAAAGATCAAGGTCATCTCCCTGCACAATCTGCCCATTTTCCTTGCTTACTCTGGCCCAGTGCCCTGATAACACCTCTTAAGTTAGTGTTGCAGGAGGTGAGGGCTGGGATCCACACCAAGGCAATGA	PASS
94f02c36-da20-4b80-89da-b0dc962ad56e	chr14	52029319	52029330	-	L1	L1MdTFIII	6464	6671	207	FALSE	110	103	MEF|2,miPSC_CTRL_1|6,miPSC_CTRL_2|9,miPSC_CTRL_3|9,miPSC_CTRL_4|13,miPSC_CTRL_5|7,miPSC_CTRL_6|10,miPSC_LAM_1|11,miPSC_LAM_2|7,miPSC_LAM_3|16,miPSC_LAM_4|8,miPSC_LAM_5|3,miPSC_LAM_6|9	chr14_52029049_52029511_L1_129P2_OlaHsd,AKR_J,A_J,BALB_cJ,C3H_HeJ,CBA_J,DBA_1J,DBA_2J,FVB_NJ,I_LnJ,KK_HiJ,LG_J,LP_J,NOD_ShiLtJ,NZB_B1NJ,NZO_HlLtJ,NZW_LacJ,PWK_PhJ,SEA_GnJ,SJL_J,SM_J,ST_bJ,WSB_EiJ,ZALENDE_EiJ	CTCTTAACTCTT	TTAACCCCTGAGCTGTCTCTGCAGCCATATGTACCTTCTCTTTGCTTCTGCCTTGTGAGGACAGTGTCTGTCCTCTCTGGAGGACACTCTAAAAAGATGTCGTTTTGGAAGCAGAGTGCAAAGCCACACCGGACACCCAGTCTGCCAGCTGCTTGATCTTGGGTCCTTCAGCTTCCAGAACAATGAGAAATGAATCTCTGTTATATATAAGTTACTCGGCATTGGGTATTTTATTATAGTAAAACAAACTCAGAATCGTAGAAGACATATAGCTTAGGTGGTCAGGCATAGTGGTGCACTCCTTTAATGCCAGACTTGGGAGAAAGAGGCAGTAGACGTCTGTGAGTTTGAGGCCAGCCTGGTCTATATATAGTGAGTTCAAGGACAGCCAGGAAGGAAGGAAGAGACTCTGTCTTACAAAAGAAGACAAATAAAAACCCTTGTGTAAAATTCCATTATGAAGAATATACCTAAGCATCAGTAATAGTGACACCAGGGGAGAAAGAACCTTCAAGCAGCAGCTGGCTGCATCAGAACAGGAGAGCCTCGCTAGAGTGGATGTTACCAGCTCTCAGTTTCCTAACAGTACCTTCTTCTCAACAGTTAGTCAGTCGAACACAAATGAGTCAAACAAAGCAACCCTATAAGAGTGTCTTAGAAAGCAAGTTAGGGCAGGAACTCAAGGCAGGAACCTGGAACTTGGAGGCAGGAACTGAAGCAGAGCTCATGGAAAAATGCTGCTCCCAGGCTTGCTtcCCCCGTGCCTTCCTCTGCCTGTTTTCTTACGTAACCCAGGACTGCCTTTCTAGGGGTGGCTCCATCCACCGCCATCTGGACCCTCCTACATAATTGTTCATCAAGACGATGCTCCCATTTTTGCCTACAGACTGATCATATTTGGACATTTTCTCAATTGAGGTTTCCTCTCAAATGACTCTCTAGTTCACCAAAATCAAACAAAATATATCTATCTATATGAGCAAGTTCCAGGATCAGCAGGCCTATACAAAGAGAGATCTCTTAACTCTTttttttttccattttttattaggtacttagatcatttacatttccaatgctataccaaaagtcccccatacccacccacccccactcccctacccacccactccctctctttggccctggtgttcccctgtactggggcatataaagtttgcgtgtccaatgggcctctctttccagtgatggccgactaggccatcttttgatacaCTCTTAACTCTTAAGACCAGTATTGTCTACATAGCAAGTTCTAGGCCAAACAAAGTTACAGAGTGAGACCCTGTCTCAAAAACTGAAAAAGAAAGAAAGAGACAGAGACAGAGACAGAGACAGAGAGacaGAgAGGAAGGAAGGCAGGCAGGCAGGCAGGCAGGCAGGCAGGAAGGAAGGAAGGAAGGAAGGAAGGAAGGAAGGAAGGAAGGGGAGAGAGAGTGAGAGAAAGAAAGAAAGAAAGAAAGAAAGAAAGaAAAGAAAGAAAGAAAGAGAGAGAGAGAGAGAGAGgaaggaaggaAGAAAGGAAggaaggaagGAAAGAAGGAAGGAAGAAAAAGAAAAAGAAAGAAAGAAAGAAgagagAGAAAGAggaaggAAGGAAGGAAGGAAGGAAGGAAGGAAGGAAGGAAGGAAGGAAGGAAGGAAGGAAGGAAGGAAgGAAGAAAGAAAAAGaaAGAAAGgaAGGGAgggAgggAGGGAggaagGAAAGAAAGaaAGAAAGAAAGAAAGAAAGAAAGAAAGAAAGAAAGAAAGAAAGAAAGAAAGacAGAcAGacAAAGAGGCCAGACTCCAACAGGGAGCTCTGGTACAGTTAATGGAACTATTTCCTACTAGTTAATGATAGGTTCATTTTTAAAAAGTAATAAATAATGTGGGAATAGCCAGATAACTAGGTATAAATCAAATAAGCTGTGACTCTCACAAAAATCCTGCACTAAAAAGTTCTAGATATTTAAATTTAAAAAATCAAAACCACAAGATACAAGAGGTATTGATAAACTATGAAATCTGGGCGTGGATGAGGGCTTTCTAAGGATAGCAGTGGTGGTGAACATTGGAGATTCCACACTAAAATCTTCATGCTGTCACAGGCTGTAATCCAGGCTCTGGGGAGGCTAATATAAGAGGCTCTCGAGTTAGTTCATGGCCAGCCTGCCAACATACTGAGTCTGTGTCTCAAAATAAGCAAGCAAATCGTTTTCATTTGATCCCCTGCACCAAAAGAATTAAAATTCACCAAGAT	PASS
b7a305af-9878-49bf-a40c-b570123ce70b	chr14	52059616	52059628	-	SINE	B1	0	168	188	FALSE	107	97	MEF|4,miPSC_CTRL_1|13,miPSC_CTRL_2|11,miPSC_CTRL_3|6,miPSC_CTRL_4|14,miPSC_CTRL_5|9,miPSC_CTRL_6|4,miPSC_LAM_1|10,miPSC_LAM_2|5,miPSC_LAM_3|5,miPSC_LAM_4|12,miPSC_LAM_5|5,miPSC_LAM_6|9	chr14_52059517_52059719_SINE_FVB_NJ	TAGACCTCACTTTCTT	GAGGCAGATGCAATTGGGTAGGTTAAATACGCACCTCAGCTCTGTTCCAGGTCTGAATCCCAACATTCCAGCCTTTTGCTGGTAATAAACAAATAGGGGTGATATGATCGGCTCTGACTACTTCCTGCTGACATTTGGGCATTGTTATGGCAAAAAGATGGAATGCTGGCCAAGTCTGGGAAGAGCAGGCTGTTTCACTTGCTGTCCAGGTTGTAGGACCATCTGGGGCTAGTGGCATGAAGGCTCATTTAAAGCACCTGTGGGTAGCCAGTTAGGAACTGTCCTGGATACAGGTTCTAGGAAACACCTGGACTTGGCGGGATGCTGTAACAAATATATATTAGGGGCAGAAAATAAAGTTGAAGAGTTTAAGGAGAAAAACGTTTTTTTTCTTGGGTGTACATTTGAAACTTTTAGAGTCATGGTCTTGGTAGTTGGAGGTGGTGGGTGGTGGGCGTCCCAGGATCGGAGAAAGGGGGAAAGATCCCACCCTCAGAAATAGGTAGGTGGGATGGGGGTGGGGGAAGGGGGAGGAAACAGGCTcTTTTTTTATTATCATTAGATATTTTCTTTATTTACATTTCAAATGCTATTCTGAAAGTTCCCTATACCCTCTCCCCCGCCCCCGAAACAGGCTCTTGATTGACAGTACTTATTTGGAGTCTGTCTGACCTATGAGAGGTGGATTTGAGTGGATTCCCTAAAACTTATAAGAATCCTTTTAAATTTATCAAAAGATAATTTTCAGATATGCTAGTATTACCACTGTTCATTGTTAAAGCTCTGAACTTTGAAGTCACAATACAGCAGTAACACATGAAGGAGGGATGTGTGTGTGTGTGTGTGTGTGTGTATGTAGCACTTTCCTTCCTCCCATGTCCTTTGACTCACTCTCCCATCACCATTGAAGGTTTTTCTCACATCCTCCAACCTTCATAACTTACATTTCCCGACCTCAAATCCCCTTCCTAGACTTCACTTTCTTtctttctttctttcttttcttttttttttttttttttttttttttggtttttcgagacagggtttctctgtgtagccctggctgtcctggaactcactttgtagaccaggctggcctcaaactcagagatccacctgtctctgcctcccgagtgctgggattaaaggcgtgcaccaccacgcccggttTAGACCTCACTTTCTTAGAAGCTTTCATACCTGCAGACCTTACATGAAATTGAAACTTGACACCTTTTCCTATCCAGTTACTCAGCATGAGACCCAGGTGGTTGACCTCTGGAAGCAGTCACCTAAGGTGACCTCCTTTAGATAAAGGAAGGGTTAAAAAGTTACTTCTTTCACTACTCTAGTCCTCAAACCTCTCGGAGCCCTGAGAAGGAGAGATTGTAATCTAAACGGCCTAGGTATCAATTGAAATAACAGTTACCATGAACTCACTAACAAGAAACAAAAAGAGCAGAGCACCTAATATTTAATTACACCGGGGCAGAGAGCACACACTGAGACTCCCCTCAGTTATACAGGTAAGAGATGCTCTGCTCACTTCCCATGAGCCTCACAACCATGGTCTTTCTCATTTAGGGTCTTGGTGTCTTTCTGTCTGACATAACAGCAAAGAGCCAGGACTACCATTAATTACATCAAGTCTGGGAAGGAGCAGGATACATTTTTATTCTTTCATTCTAGATCTGATCACGATTTTCTGAAACTCTGCCAGTTTTTTCCTTACATAACCCAGCTCTGCTGTGGAAAGGAGGACATGCCTGCTAGCAAAGCCCTGCCCCGTTAGGAACCTCTTTTGGGTTGTTTTAAGACTTAGTCTCATGTAGCCCAGGCTGGCTTTGAACTTGCAACCTAGTCAAACCGGCTTTGAAATTCTAATCTTCCTGCTTCCACCTCTTACGTGCTGCTGCTGACAGGCATTGTGAACACAATAGTATGCCAGAAACGTCGATAAACACATCTATCTATCTATCCACAATATCAGGACTCATTACCTAAGAGTAAGTTCACAAAGGAAAGTATTTCAAAGGCCCACCTACATCAGCAATCTGATTTTATTCTAATCTTAATTATTAGCATTAATATCACATCACAGAACTAATACAGGCTAGTGAGGTTAGAGCAGCACTCAAGAGCTTTCAGAACTGGGCTGATAGAAAAGCACTAGcCCTCCATAT	PASS
aeb621c8-3da6-43de-92f4-26b54b0e86c6	chr14	52094225	52094236	+	SINE	B1	1	162	160	FALSE	136	126	MEF|4,miPSC_CTRL_1|13,miPSC_CTRL_2|9,miPSC_CTRL_3|12,miPSC_CTRL_4|10,miPSC_CTRL_5|13,miPSC_CTRL_6|14,miPSC_LAM_1|11,miPSC_LAM_2|11,miPSC_LAM_3|7,miPSC_LAM_4|12,miPSC_LAM_5|9,miPSC_LAM_6|11	chr14_52093609_52094419_SINE_129P2_OlaHsd,129S1_SvImJ,129S5SvEvBrd,AKR_J,A_J,BALB_cJ,BTBR_T__Itpr3tf_J,BUB_BnJ,C3H_HeJ,CBA_J,DBA_1J,DBA_2J,FVB_NJ,I_LnJ,JF1_MsJ,KK_HiJ,LG_J,LP_J,NOD_ShiLtJ,NZB_B1NJ,NZO_HlLtJ,NZW_LacJ,PWK_PhJ,SEA_GnJ,SJL_J,SM_J,SPRET_EiJ,ST_bJ,WSB_EiJ,ZALENDE_EiJ	AAAACAAATGCA	AATAAATGGGGGAAAAAAAGGTGTGTGTGGGGAGATCAGGGTATCACTTTAGTGTTGAAATAAGAATCCACTAGAAAAAACAAAAACAAATAACAAACAAACAAAAAAAGAATCCACTAGAGTGGCCCATTCCTTTAATCCCAGCACTGATGAGCAGAGGGGCAGGCAGGTCTGAGTTTGAGGCCAGCATGGTCTTCAAAACAAATTCCAGCACAGCCAGGGCTACAGAGAAAACTTGTCTTGAAAAACAAAAGAGGGGCTGGTGAGATGGCTCAGTGGGTAAGAGCACCCGACTGTTCTTCCAAAGGTCCAGAGTTCAAATCCCAGCAACCACATGGTGGCTCACAACCATCTGTAACAAGATCTGACGCCCTCTTCTAGAGTGTCTGAAGACAGCTACAGTGTACTTACATATAATAAATAAATAAATCTaaaaaAAAAAAAAAAGAGCACACAAAGTTTCAAAAATTGTAACTAGCCCATTTTTAAACTTTTTTAAAGATAGGCCTCATTCTAAACTATAGAGCTCAAGATATCCTTGAACTACTTCCTGATACTGCTGCACTTCCTAAGTGCTGAATTATAGACATGAAAAGCAAGCCAGGCTTTCAAACACTACAGTATAGCAGAGCAGTGTAGCTACCACTTTAGAACAGACTAGTATGTAAGAGGAGACACTTAAGAAATGGACATCAATTGCAACAGAGACAATGATGAACTGGCTGAACCAAGAAGACAACAGTAAATGCGTCTAAGTGAAAAGCTGATGACATGATAGGAAAGAAAAGGTGACAAGAAAACtgTAGTTTGTTGAACTGAAGACGTCAAAACAAATCAATTTTAACATTCTAGATACAGTTTGTCTTTGAAATGTAATACATAAAATGTAACATTTAAATTCTAACTCTGGTGCATACAATTCTCAAAAACAGCAGTTAAGTTTTCTTAAGCCTAATTTTAGCCAACAGCTTTTAGTGTTAATATAAAAACATTGAAAGATTAACTTAGAAAACAAATGCAgccgggcgtggtggcgcacacctttaatcccagcactagggaggcagaggcaggcggatttctgagttcaaggccagcctggtctacaaaatgagttccaggacagccagggctatacagagaaaccctgtctcgaaaaaccaaaaaaaaaaaaaaacaaAAAACAAATGCATCAAAAAGTACTAAGAGTACTAGGAAATTTTTGCTTAAAATATACTTGTCTAGATACAGTTTGTCTTTGAAATGATTATTTTTTTCCTTTTCTAAAACATTAGGTATCACCACATTGAAGGCCACCAGGCTGGCCTTGGAAAACAAGGTGGCAATTCCAGCTCTGCAACAGGAATGAGTTAACAAACCCTGCTTGAAGTTGGTTCAGCATATCTACCATATAGGTTATTGAATAGATACAAATCTATAAAAGTCCATACTGTTATATAAATTTAAAGATAATCATTTCAGATAATATACAAAAATCATAGGTCTGGAACAGCTCATGGAATGAGTACTAAGTAAGAACAGACGAGAGTCAAATACAACTCCAATAGTTAAAGAAACAGCAACAACCTGAAAGCAAAGTTGTATAGCTTCACATTGGCTTAGGTTTTTGTTTCTCAATCTGAGGGTTGAGATTCCCCCAGGGAAATCACATATCTGAAACTTCTAGTATGATTCACAGCAGTAGCAAAATTAGTTATGAAGTAGCAACAAAGTACTTTTATGGTTGGGGCTGATCACACATGAAACCCTATTAAAAGGTTTCATCAGGAAGGTTTAGAACCACTGGTTTAAATGATAAATGTCAAGTGAGATGGTAAGAGAAAAATAAACCATGTATTTAGTCACACAGACCTCAACCATTATTCTTTCTCTTCAAATAAATTAATTTTAAAAAGTGATTGCTGAGGGCTGGTGAGATGGCTCAGTGGGTAAGAGTACCCGACTGCTCTTCCAAAGGTCCAGTGTTCAAGTCCCAGCAACCACATGGTGGCTCACAACCATCCGTAACAAGATCTGACGCCCTCTTCTGGTGTGTCTGAAGACAGCTACAGTGTACTTACATATAATAAATAAATAAATCTTTaAAAAAAAAAAAGTGATTGCTTTGGGGGCTAGAGCTCAGCAGGTACAAACCCCTCCAAAGGATCCAgGGTTCAATTACCAGCACT	PASS
06b0bca4-eb8f-4a1a-8f7e-6a23aaa72d1d	chr14	52133157	52133169	-	SINE	B1	0	162	164	FALSE	111	105	MEF|4,miPSC_CTRL_1|12,miPSC_CTRL_2|10,miPSC_CTRL_3|6,miPSC_CTRL_4|14,miPSC_CTRL_5|8,miPSC_CTRL_6|8,miPSC_LAM_1|9,miPSC_LAM_2|9,miPSC_LAM_3|10,miPSC_LAM_4|12,miPSC_LAM_5|2,miPSC_LAM_6|7	chr14_52132965_52133365_SINE_129P2_OlaHsd,129S1_SvImJ,AKR_J,A_J,BALB_cJ,BTBR_T__Itpr3tf_J,BUB_BnJ,C3H_HeH,C3H_HeJ,CBA_J,DBA_1J,DBA_2J,FVB_NJ,I_LnJ,KK_HiJ,LEWES_EiJ,LG_J,LP_J,NOD_ShiLtJ,NZB_B1NJ,NZO_HlLtJ,NZW_LacJ,PWK_PhJ,RF_J,SEA_GnJ,SM_J,ST_bJ,WSB_EiJ,ZALENDE_EiJ	TTTTTCCCCCTTT	GCTGAGGTCAGAAGGCATTAGATCCCCTGGAAGTGGAGTTACAGATGTTTGTGAGCCATCATGTGGGCGCTGGGAAGCCAACCCAGATCCTTGGGAAGAGCAGCCAGTGTTCCTAGTCTCTACCCTGTCTTTGCGGCCCTGATGATATTCTCGCATATGGGCAGAGCGCCTCCAAGGCGGCTACACCATGTGACTAAGACGATTGCAGCATTTGAGGGTTTACCCTTGTCTGCTCCCTTTTGTCTTTCTCCAGGATTTTTTTCTCTCTTTTGTTTTTTCCTGGGACAGGGTCTCACTGTGTAGCTCTGGCTAGTCTGGAATGCACTCCGCGTAGACCAGGGTGGCCTGGAACTCACAGATCTGCCTGAGACTGAGGCTGAGGTTAATAGTGTGTACCACCAGGACTGGCTGTTTCTTTCTCCTTACATTTTCTTTTAATTTTTTTATTTTTTTAAGATTTATTAATGTGAGCCGGGCGTGGTGGCACACCCCTTTAATCCCAGCACTTGGGAGGCAGAGGCAggtgGATTTCTGAGTTCAAGGCCAGCCTGGTCTACAAAGTGAGTTCCAGGACAGCCAGGGCTATACAGAGAAACCCTGTCTCGAAAAACaaaaAAAAAAAAAAAAAAAAAGATTTATTAATGTATGAGTTGTTCACTGTAGCTATACAGATGGTTGTGAGCCTTCATGTGGTTGTTGGGAATTGAATTTTGTAGGACCTCACTCACTCCAGCCTGCCCTGCTCACTCCTGCCAACCCCGTTCACTCAGTCCCTCAAAGATTTATTATAAGTACACTGGAGTCGTCAGACACACCAGAAGAGGGCGTCAGATCTCATTACAGGTGGTTGTGAGCCACCATATAGTTGCTGGGATTTGAACTCAGGACCTTTGAAAGAGCAGACAGTGCTTTTACCTATTACATTTTTTATCTATTGTGTGTCTGTATGCGCAAACACACAGACCGCAGCTCAAGGGTGGCAGTCATAGGACAATGTCTGAGGGACATTTTTTCCCCCTTTttttttttttttttttttggtttttcgagacagggtttctctgtatagtcctggctgtcctggaactcactctgtagaccagggtggcctcgaactcagaaatccgcctgcctctgcctcccgagtgctgggattaaaggcgtgcaccaccacgcccagctcacTTTTTCCCCCTTTCTATCATGTAGGTTCAGAGGATCAAACTCAAGTCATCAGGCTTGGTGGCAGTCGCCCTTATCTTCTGAGCATATCACTAACCACCTTTATCTTTTATAGTTCATTGTCATTTCCCTGGTGACAGGAACATAGACATGATGAAAACTTGCTcCAAAAAGTTTTCATTAATTTTAATAAAAGTTCCCACTTTCACTTCCAATTGGTTCTGATCTTTTTTTGTTTGTTTCTTTTTGTTTTTGTTGACCTTTTTTCTTTCCTTTCTTCTTTACTCTTTCTCTCCTTTCTTCCTTCCCTCCCTCCCtccctctctCTCTCTCtCTCTCTCTCTCTCTCTCTCTCTGTCTCTCTCTATCCCCCTTTCTTTCCTTGCTTCTAtgtTGTTGTTGTTTTGTTTTGtTTTTTTTGAGACAGGGTTTTACTGTGTAACCCTGAAACTTGCTCTGTAGACCAGGCTGGCCTTGACCTCAGAGATTCACCTGCCTCTCTGCTGGGACTAAAGATGTGCACACCACTGCCCACAAATCCTTCAAACGAAACCTTGTAGAACCAGTATAGAAAAGCCTACACCCAGGCTCTAATCTGTGATGGGCAGCAAGCCCAGAGTGGTTTCAACGATTCTGTCTTTCTTAGTTTCAGGTCAGAGTTGAAGATTTGGAAAAGGAACGGAAACTGCTGAGTGACAGTTATGACAGACTCTTAGAGAAGTGAGTACAGCGCCTGGTCCCAGAGCATCGCTCTCTACAAAAGAACTATGGAACTTCCCAGGTTTAAAACACATTGACCAGGCATGCTGGCACACACCTTTATTCCAAATTCTGGAGGTAAAGGCAGGCAAAAATGGAGGCCACAGGGCCAGTCCGGTCTATAGTGTAAGCTCCAGGGCAGCCAGGGCTTTATATAGAGAAAATCTGTCTCAAAGAACAAAACAAAAAAAGAGATAACAATAAAGTTCAAAGGAAAGGCAAATTGTACACGGTAGTACTAGCTTTGGCCGGCTTGTGTGTTTGA	PASS
db5d4849-b423-4ea8-8014-2f5ce6f5cb43	chr14	52276048	52276062	+	SINE	B2	0	209	201	FALSE	131	114	MEF|7,miPSC_CTRL_1|11,miPSC_CTRL_2|13,miPSC_CTRL_3|12,miPSC_CTRL_4|11,miPSC_CTRL_5|13,miPSC_CTRL_6|8,miPSC_LAM_1|11,miPSC_LAM_2|6,miPSC_LAM_3|9,miPSC_LAM_4|20,miPSC_LAM_5|4,miPSC_LAM_6|6	chr14_52275870_52276234_SINE_129S1_SvImJ,129S5SvEvBrd,AKR_J,BALB_cJ,BTBR_T__Itpr3tf_J,C3H_HeH,KK_HiJ,ST_bJ	AAGAAGTTCAAGGTC	CTCCACCTGAGAGTCAAATCATTTCAAATAAAAAAGGTATGATGCTTTGTTTTTGACCTGAATATCTCAGTATGTATTCCCTCTTGGCTTCACCTTTCTTGGGCTCCTTGCCTCATCCTACAGTTTTTGttttttTTTTTTTCTTCTTTTTTGGTGTTTTCGAGACAGGGTTTCTCTGTGTAGCCCTGGCTGTCCTGGAACTCACAGACCAGGCTGGCCTCCAACTCAGAAATCCGCCTGCCTCTGCCTCCCGAGTGCTGGGATTAAAGGCATGTGCCACCACGCCCGGCTCATCCTATAGTTTTAAAACTACAGGTGTCTAGCATTCCACAAGGCTGCATTAGCTTTTACTGTTATAACTGGGCCTCAGTCTGGTACTAAATTGTTTTGCCCTCTCTTACCGTATCCCAGATTTGCAGTTTGATTTGTTTTCCATCGATGTTGACCATACGTGCTCCAAACTCCACACCTGTCAGTgaaaGAAAGACAAGAGAACGAACATGACTGTAATGAACACATACATGTCCATCTAGAGCCACATACTTTTCCCCAGTGTTATAATGATGAGTCCTTTGTCATCACTCACTGACATTCAGCCCGACAGTGGTTATTGCTCCAATTGAATTTGTGTTCCTTTTAGTTTCTTTTCTAGAATTAAAAACCCACTGACTGGACATGTAGCTCACTTGATACAGGACTTGCCTAGAAGCTCTGGAGTCAATCCCCAGATCCACATAAAACTGGACACAGGACTAGAGAGATGGCTCAGCACTAAAGCAAAGCATGTATGTGCTTCTTGGACTGGAATTGGGTATCAACACCCTCATCTGATAGTTCATAACTGCCTGTAACCCCAACTTCAAGGACTCCAATACCCTGTTCTGGGCCCTATGGGCATCTGCACACTCATGCACGTGCACATCCACATGCATGCCCCAGAACCCCTTAACTGAGCATGGCAGTGATCTAATCCCAGGCCTCATGAGGTAAAGGCAGTAGGAGCCCTAGGATAAGAAGTTCAAGGTCggggctggtgagatggctcagtgggtaagggcacccgactgctcttccgaaggtcctaagttcaaatcccagcaaccacatggtggctcacaaccacccgtaatgagatctgatgcccccttctggtgtatctgaagacaactacagtgtacttacatataataaataaataaatctttaaaaaaaaaaaaaaaaaaaaaaAAGAAGTTCAAGGTCATCATGACTTACAGAGCAAGTTCAGGGTTGGCCTGAGATTACCCTACAGCTACAGGTATAACTCAGCGATAGTGTAACTGCTTAGAACATAACTCACTAGGTTTAATCCCTTTCACCAAAAAGAAACAAGTGGATTCTAAGTGATAATGACTTAAGAATAACTCAGATGTAGAAAAGGGAACAAAGCTCATTCAGATAAAATAAATACAAGTAGTCTCACTGTTTTGATTTTACAGTCTGGATGACACTTGCTATATTAAGACCATAGGGGGCTGGGGGCTGGAAATATGGTCAGTGGTTGAGAGCACTTGGTCTTGGAGCAGAACAGAGTTTGGTTCCCAACACCCTTGTCCAGTGGCTCACAACTACCTGTAACTCCTGCTGCAGAGGGGTCAATGATCTCTAGCCCTTATAGGCACCTGTACACACATGTGCAAATACAAACACACATATATACAAAAAAATTTTTTTTAAGATCTGAGGGGGAAAAACCCACGTATGTGTTACCAGAGTTAGTTCTTTCCCTAGATCTGGTTTTATAAATTCTAGTAATAAACTAAGTTTGATTTATTATATAACCAGTTGATTTGTTTTAAGGCCTTATAATGACAGAGACTCTATCTAGATCTTCTTAAGAATTAGCCTTAAGAAAAGTGGCACTGCAGTTACTGTAATGATTTGCAAATAACATCTGAAGAATGTGTACCCGCTACAAAGCAAGTTCTAGGACAGCCAGGGCTATACAGAAAAACTCTTGTCTCaaAAAAAAAAAAAAAAAAGCCACTACAGGAAAGTTTTTCATAAAATAAACTACAAAGCTACAATTCATAGAAAAAAATTTCTAGAAAATGAACATAACAATTCTGGGACAAATAAAACTAAAAGAGATGAATAAATGCTTAGGAATGTTAGCTTACACTGAAATCTGACTAGGTAATATTTAATTCTACAATTGTTTTCAAAGAACTTCTTTGTTTGCTGGTTTGGTTGGTT	PASS
4549c59b-aaad-4cf1-babf-ccd5e01554f9	chr14	52439371	52439374	-	L1	L1MdA	773	6610	9195	FALSE	122	45	MEF|8,miPSC_CTRL_1|15,miPSC_CTRL_2|5,miPSC_CTRL_3|11,miPSC_CTRL_4|8,miPSC_CTRL_5|9,miPSC_CTRL_6|10,miPSC_LAM_1|10,miPSC_LAM_2|10,miPSC_LAM_3|10,miPSC_LAM_4|10,miPSC_LAM_5|5,miPSC_LAM_6|11	chr14_52439193_52439552_L1_NZO_HlLtJ,NZW_LacJ,RF_J	GCCA	GAGACAAGAGCTCTGGGGTACTGCTTAGTGCATATTGTTGTTCCACCTATAGGGTTGCAGTTCCCTTTAGTTCCTTGGGTGCTTTCTCAAGTTCCTACATTGGGGACCCTGTGGTCCATTCAATAGCTGACTGTGAGCATCTACTTCTGTGTTTGCTAGGCCCTGGCATACTCTCACAAGAGACAGCTATATCTGGGTCCTTTCAGCAAAATCTTGCTAGTGTATGCAATGGTGTCAGCGTTTGGAAGCTGATCATGGGATGGATCTCTGGATATGGCAATCACTAGATGGTCCATCCTTTCATCACACTTCCAAATTTTGTCTCTGTAACTCCTTTCATGTGTGTTTTGTTTCCTATTCTAAGAAGGGGCAAAGTGTCCACACTTTGGTCTTCCTTCTCTTGAGTTTAATGTGTTTAGGAAATTATATCTTATATCTTGGGTATCCTAAGTTTCTGGGCTAATATCCACTTATCAGTGAATACATATTGTGTGAGTTCCTTTGTGATTGGGTTACCTCACTCAGAATGATGCCCTCCAGGTCCATCCATTTGCCTAGGAATTTCATAAATTCATTCTTTTTAATAGCTGAGTAGTACTCCATTGTGTAAATGTACCACATTTTCTGTATCCATTCCTCTGTTGAGGGGCATCTGGGTTCTTTCCAGCTTCTGGCTATTATAAAAAAGGCTGCTATGAACATAGTGGAGCATGTGTCCTTCTTACCGGTTGGGGCATCTTCTGGATATATGCCCAGAAGAGGTATTGCTGGATCCTCTGGTAGTACTATGTCCAATTTTCTGAGGAACCGCCAGACTGATTTCCAGAGTGGTTGTACAAGCTTGCAATCCCACCAACAATGAAGGAGTGTTCCTCTTTCTCCACATCCTCACCAGCATCTGCTGCCAACTGAAATTTTCATCTTAGCCATTCTGACTGGTGTGAGGTGGAATCTCAGGGTGGTTTTGATTTGCATTTCCCTGATGATTAAAAATGTTGAACATTTTTTCAGGTGCTTCTCTGCCAttcagtattccttgggtgagaaatctttgttcagttctgagccccattttttaatggggttatttgattttatggagtctaccgtctttttttttttttccattttttattaggtatttaactcatttacatttccaatgctataccaaaagtcccccatatccacccacccccactcccctgtccacccactccccctttttggccctggtattcccctgtactggggcatataaagtttgcaagtccaatgggcctctctttccagtgatggccgactaggccatcttttgatatatatgcagctagagtcaagagctccggggtactggttagctcataatgttgttccacctatagggttgcagatccctttagctccttggctactttctctagctcctccattgggagccctatgatccatccattagctgactgtgagcatccacttctgtgttttctgggccccggcatagtctcacaagagacagctacatctgcgtcctttcaataaaatcttgctagtgtatgcaatggtgtcagcgtttggatgctgattatggggtggatccctggctatggcagtctctacatggtccatcctttcatctcagctccaaactccgtctctgtaactccttccatgggtgttttgttcccaaatctaaggaggggcatagtgtccacacttcagtcttcattctccttgagtttcatgtgtttagcaaattatatcttatatcttgggtatcctaggtttggggctaatatccacttatcagtgaatacatattgtgtgagtttctttgtgaatgtgttacctcactcaggatgatgccctccaggtccatccatttggctaggaatttcataaattcattctttttaatagctgagtagtactccattgtgtagatgtaccacattttctgtatccattcctctgttgaggggcatctaggttctttccagcttctggctattataaataaggctgctatgaacatagtggagcatgtgtccttcttacctgttggggcatcttctggatatatgcccaggagaggtattgctggatcctccggtagtactatgtccagttttctgaggaaccgccagactgatttccagagtggttgtacaagcctgcactcccaccaacaatggaggagtgttcctctttctccacatcctcgccagcatctgctgtcacctgaatttttgatcttagccattctgactggtgtgaggtggaatctcagggttgttttgatttgcatttccctgatgattaaggatgttgaacattttttcaagtgcttctctgccattcggtattcctcaggtgagaattctttgttaagttctgagccccattttttaatggggttatttgattttctgaagtccaccttcttgagttctttatatatgttggatattagtcccctatctgatttaggataggtaaagatcctttcccaatctgttggtggtctttttgtcttattgacggtgtcttttgccttgcagaagctttgcaattttatgaggtcccatttgtagattctcaatcttatagcacaagccattgcttcaggaatttttcccctgtacccatatcttcgaggcgtttccctactttctcctctataagtttcagtgtctctggttttatgtggagttccttaatccacttagatttgaccttagtacaaggagataggaatgcatcaattcacattcttctacatgataaccgccagttgtgccagcaccatttgttgaagatgctgtcttttttccactggatggtttttgctcccttgtcaaagatcaagtgaccataggtgtatgggttcatttctgggtcttcaattctattccattggtctacttgtctgtcgctataccagtaccatgtagttttttttttttgcattaacaatatttattcggtgttacattagtttataatttctattacaatttctttaaatacttcattatgatttttgtatacaaataacgctttagatttacaatattgatcgttttgtagcttgcttcttgaggaattcttcttatcaaggcccatcctttttcagttctgtaatgacggtttgtttctgagtttcactttgcactgattttcagttgccctcacaactatgaagagattttaccaccttcttgggtacactgttgcttccggtctactatgcatgtgactgagttgccttagctgggcatctttatcacctctttggctttttaggaaccttgtttcatacttgattcacttgtggattatctgtttgtttgtttgtttcttcaattataagcctgtttggtaatgagtgtgcagaaacctgttgtctaagtgctgcctctctcccattcccgcctcctggtcctcctagactttgtccctcctcactcctcccagccttcctgctgctctaccattctctggtctcttcagccaagtctactcccactaaacagcccacagtttcctctcctcctcattctgaggagcactacttggcttatacccacactatggctctacccacccgttactctctacattgttgacgtgaaccttgggaaatgacttcaatgtgtttttcctatagtttatttctccctgtctcactgcatcttgtacctcatgatatagaatcaggaggaaatattgcttgatcataacttatgggagtcttgggcctaagttaggagtgtttgtattttatttttgccaggagctagctacacagaactacaaagggggagctgctgaatattaacttccctaactaggatagcatctcagatttacatttctctcttttctgggttgagccaaacagcattctgcagtgctactactggatctgccatccaagaaaccacagtccatgtgtatgcttaaaataatattcatggcctccaatttaaacagtgtccataaactactacaactgggtgcatattagaaaagtcctttaggatgaagataatgcctactgatacatctgctatagttactactgtctgcttaaactttcaatattctaatcaatgtgtgatccggttcaatagcactaaactttttttttttttttgaaagcactaaactcttaaatagctcacattttgacccttctgaaaatacataatagtgatttgttacatgcaactccatttagatgcacagtttacttttggaaacctgggccagataatcaaagcagggctaaacaaggcagctggtggtttcatataagtcagaaacacatctaacagacgttagcgtagcagagctgcttgctagcttcagtgcaggtcgacattgatgtcgttattttctgtagctgttgatccgtgatttctggatgatcagggagttctaatcactgaagtaatggaaggagatgcccgcagcaagcactgcaacagctagtgctgcgatcacacctatgttttgctgaattttcactcctatggtttttttttggttgttcttgttgttcttcacttgtgttggtcagtgaagcctcactattcacagaggaagtcatgcaagctgtgtttacttcctctgcaatttccaagtcttctatttgaatctcatgatctaacatctctgaaaaatggtctctgatttcttcagctgattcatcaccaaacttatagtcacataacattacagtagatccaggaaggggaaacaaaaactctctgaggaagttcataatttttttttctggaatttcattcagaagcaggtcctcaaagagtatttcacagcgatcagcaactgtgttcaaaatatctctcttcactgcctgcacagcatctttaaccttgggtctgttgctatggatataagctctgcatttcacatttccccgaagatttacagaaccactgcagatttggactgtggctgtggatctgtggtccgagttcaggagcaactgtgttagcactcggacatcaaaagaatgagcagttgcttgcgtatttcctctgctttttttctgtccttctaataagtcacaatcgttgcctttaacttgtccattaatcagataaacaccattttctatttgcttggcccagcgtgtaagtccactctttgtgtttttttccagagtgtaactgacagaagtagccgacagtgggatgtgaatgttaacgtgaacagtacagtctagagacagccatgaggcagacactctactctgatacttccaatctgcgggtcttgctgaactctttggatcttggacatcgtaagttccacaagatattttttttgtagaagaacaaatgtgaagtgtcactcgttctgagacctcgtcctctgtgacattccatagtctttttctattcatagatttttccatagaaaatattagtctgcgcagggcattttgaaaatcatctgctagttctaaagttgtgataataaatattccaagaaccacaagtcctccagggagcattctggacacctggctggcatgttctgtggcccattcttcatccaaattatccaacctagctctcggctgtttgacgttgtcattttgttcctctttgggtggtgttctagtggcaagaatcacataatccttttgtgaagaacactgtcctatcaaaagaccagagacaaaaggttttccctggaggttgatgcttgaaagatactggccaacagtctcttctacaatgtaggttcttcccattatacacagccaattcaacagccttcaaaggccaggtgtcactcaggtccccaagtccacagccaatgatctcatcagaaagccaccatgtagtttttatcacagttgctctgtagtacagctttaggtcgggcatggtgattccaccagaggttcttttatccttgagaagagtttttgctatcctaggttttttgttattccagatgaatctgctgattgccctttctaatttgttgaagaattgagtttgaattttgatggggattgcattgaatctgtagattgcttttggcaagatagccatttttactatattgatcctgccgatccatagcatgggagatctttccatcttctgagatcttctttaatttctttcttcagagacatgaagttcttgtcatacaggtctttcacttccttagttagagtcacgcctaggtattttatattatttgtggctattgagaagggtgttgtttccctaatttctttctcagcctgtttgtcctttgtgtagagaaaggccattgacttgtttgagttaattttatatccagctacttcactgaagctgtttatcaggcttaggagttctctggtagaatttttagggtcacttatatatactatcatatcatctgcaaaaagtgatattttgacttcttcctttccaatttgtatcctcttgatctccttttgttgtctaattgctctggctaggacttcaagtacaatgttgaataggtagggagagagtgggcagccttttctagtccctgattttagtgggattgcttcaagcttctcaccatttactttgatgctggctactggtttgctgtagattgcttttatcatgtttaggtatgggccttgaattcctgatctttccaagacttttatcatgaatgggtgttggattttgtcaaatgctttctcagcatctaacgagatgatcatgtggtttttgtctttgagtttgtttatatactggattacattgatggatttccgtatattgaaccatccctgcatccctgggatgaaacctacttggtcaggatggatgattattttgatgtgttcttggattcggttagcaagaactttattgaggatttttgcatcaatattcataagggatattggtctgaagttctctatctttgtgaggtctttttgtggtttaggtatcagagtaactgtggcttcatagaatgagttgggtagagtactttctgtttctattttgtggaatagtttgtgaagaactgggattagatcttctttgaaggtctgatagaactctgcattaaacccatctggtcctgggctttttttggttgggagactattaatgactgcttctatttctttgggggatatcgggctgtttagatcattaacctaatcttgattcaactttggtacctggtatctgtctagaaacttctccatttcatccaggttctccagttttgttgagtatagccttttgtagaaggatctgatggtgttttggatttcttcaggatctgttgttatgtctcccttttcatttcggattttgttaattagaatgctttccctgtgccctctagtgagtctggctaagggtttgtctatattgttgactttctcaaagaaccagctcctcgattggttgattctctgaagagttcttcttgtttccacttggttgatttcacccctgagtttgattatttcctgccgtctattcctcttgggtgaatttgcttccttttgttctagagcttttaggtgtgttgtcaagctgctaatgtatgctctctctagtttctttttggaggcactcagagctatgagttttcctctgagaaatgctttcattgtgtcccataagtttgggtatgaagtggcttcattttcattgaactctaagaagtccttaatttctttctttattccttccttgaccaaggtatcattgagaagagtgttgttcagtttccacgtgaatgttgttggctttctgttatttattttgttattgaagatcagccttagtgcatggtgatctgataggatgcatgggacaatttcaatatttttgaatctgttgaggcctgttttgtgacctaataaggtaccatgaggtgctgagaagaaggtatatccttttgttttaggataaaatgttctgtagatatctttcagatccatttgtttcataacttctgttagtttcactgtgtccctgtttagtttctgtttccatgatctgtccattagtgaaagtggtgtgttgaagtctcccacaattattgtgtgaggtgcaatgtgtgctttgagatttactaaagtttctttaatgaatgtggctgcccttgtattaggagcatagatattcagaattgagagttcctcttggaggattttacgtttgatgagaatgaagtgccccaccttgtcttttttgatgactttgggttggaagtcaatcttatcagatattaggatggctactccagcttgtttcttcataccatttgcttggaaaattgtttttcagcctttcattctgaggtagtgtctatctttttctctgagatgagtttcctgtaagcagcaaaatgttgggtcctgtttgtgtagccagtctgttagtctatgtctttttattggggagttgagaccattgatattaagcgatattaaggaaaagtaattgttgcttcctgttatttttgttgttaaagttggcattctgttcttgtgtctgtcgtcttttaggtttgttgagggattaccttcttgttttttctagggcgttgttcccgtccttgtattggtttttttcttttattatcctttgaagggctggattcatggagagataatgggtgaatttggttttgtcgtggaatactttggtttctccatctatggtaattgagagtttggctgggtatcgtagccttgtctggaatttgtgttctcttagtgtctgtataacctctgtccaggctcttctggctttcatagtctctggtgaaaaatctggtgtaattctgatttgcttgcctttataagttacttgacctttttcccttactgcttttagtattctatctttatttagtgcatttgttgttctgattattatgtgtcaggaggaatttcttttctggtccagtctatttggagttctgtaggcttcttgtatgttcatgggcatctctttctttagatatgggaagttttcttctacaattttgttgaagatatttgctggtcctttgagttgaaaatcttcattctcatccacccctattatccgtaggtttggtcttctcattgtgtcctggatttcctggatattttgagttaggatctttttgcattttccattttctttgattgttgtgccgatgttctctatggaatcttctgcacctgagattctctcttccatctcttgtattctgtagctgatgctcaaatctatggttccagatttctttcctagggtttctatctccagtgttgcctcactttgagttttctttattgtgtctacttccctttttaggtctagtatggttttgttcatttccatcacctgtttggatgtttacctgtttgattgtgtttcctgtttttctttaaggacttgtaactctttagcagtgttctcctgtatttctttaagtgagttattaaagtccttcttgatgtcttctaccatcatcatgagatatgcttttaaatctgggtttaggttttcgggtgtgttggggtgccctggactgggcgaagtgggagtgctgggttctgatgatggtgagttgtcttggttcctgttagtaagattcctacgtttacctttcgccatctggtaatctctggagttagttgttatagttgactctgtttagagattgttcttctggtgattctgttaccgtctatcagcagacctgggagacagactctctcctctgagtttaagtgctcagagcactctctgctcgcaagctctcttacagggaaggtgcgcagatatcttgtgtttggacctcctcctggctgaagaagaaggcccaaaacaggacctttcccagaagctgtgttgctttggcagatcccagaagctgtcagcttctgtggtgcacactctcacctgtgcagactaagttcctaagttcggtggagtcccggaaccaagatggcgcccgctgctcctgaggctgaggccttccgagccagtcggacacctgtcctctggtcgggatggtggccggctgtctgcagctcgaaaagggtgctgcctcagtggctctgtggctccgcctgtcccagaagctgtccggttctctcataactcttcaaattagtctcaggcagagtttttggacaaggacagaaatcagtcacattcttaGCCAAAATATTACAAGAACCATTTCTAGGCTATATATTAATATCTCTTCTGAAACCTCTTGAGTCAGGCTCCTACAGTCAAATTACCCTTAGTACCCTTAGTCTTTCATGCTTCTACTAGTATGGTTCATTAAGTTTTGAATTCAGCTGCTTTTACAATCTGAAGTCCTAAAGTCTACATTTCTCCAAACAAGAAAATAGTCTGGCCTATCACAGCAATACCCAGTCCCTGGTACCAACTTCTGTCTTTGTTAGGGTTTCTATTGCTGTGAAGAAACACTATGACAACTGCAACTCTTATAAAGGAAAACATTTAATTGGGACAGGCTTAAGTTTAGAGGTGGGACATATGGTGGCATGTGGGCAGACACGGTGTTGGAGAGGTAGCTGAGAGTTCCACATCTGTATCAGCAGGCAACAGGAAGGAAGAATGACACTGGTCCTGGTTTGAGCTTCTGAAACCTCAACGACTACTCCCAGTGACATGCTGTTTTTCAACAAGGCCATACCTCCTAATAATGCCATTCCCTTTGAGCCTACAGGGGTTATTTTCATTCAGACCACCACAAGGATACAAAATTAATACACAAAAATCAGTAACCTTACTATACACAAATGATGAATATACCAAGGAAGAAAATTAGGGAAACAATACCATTCAAAATAGCTTAAAAAATGAAAATATCTTGGAATAAATCTAAATAAGTAAGTGAAAGACTTTATATGGAGAAATTTAGGAAATGGCAGAAGGTATGAGGAGGAGGTGGGCAGATCTCTCATGCTCATGAATCAGCAGGATTAATATTGTGAAAATGGCCATTCTACTGAAAACTAACTACAGATTCAATGCAATCTTGTTAAAATTTCAACAAAGTTTGTTATAAGAATTGaAAAAAAAATAACCTTAAATCTCATGTGAAAGAACAAAAGAAAATGACCCTGAACTATAAAAAAATTGTTGGAGGAATCACTATCCCTGATTTCAAGTTATATTATAGAATTA	PASS
f7cb69f2-3ba0-4043-9238-85e6d99b0e2a	chr14	52481994	52482005	-	L1	L1MdTFIII	6520	6687	166	FALSE	113	110	MEF|7,miPSC_CTRL_1|10,miPSC_CTRL_2|8,miPSC_CTRL_3|13,miPSC_CTRL_4|8,miPSC_CTRL_5|9,miPSC_CTRL_6|9,miPSC_LAM_1|6,miPSC_LAM_2|10,miPSC_LAM_3|13,miPSC_LAM_4|8,miPSC_LAM_5|2,miPSC_LAM_6|10	chr14_52481771_52482194_L1_129P2_OlaHsd,129S1_SvImJ,AKR_J,A_J,BALB_cJ,BTBR_T__Itpr3tf_J,BUB_BnJ,C3H_HeJ,CBA_J,DBA_2J,FVB_NJ,I_LnJ,KK_HiJ,LP_J,NZB_B1NJ,NZO_HlLtJ,NZW_LacJ,RF_J,SEA_GnJ,ST_bJ,ZALENDE_EiJ	AAAAAATGTTCA	AAAATCTTGCTAGTGTATGCAATGGTGTCAGCGTTTGGAAGCTGATTATGGGATGTATCCCCGGGTATGGCAGTCTCTAGATGGTCCATCCTTTCGTCACAGCTCCAAACTTTGTCTCTGTAACTCCTTCCATGGGTGTTTTGTTCCCAATTCTAAGAAGGGGCAAAGTGTCCACACTTTGGTCTTGGTTCTTCTCGACTTTCATGCGTTTAGCAAATTGTATCTTATATCTTGGGTATCTTAAGTTTCTGGGCTAATATTCACTTATCAGTGAGTACATATTGTGTGAGTTCCTTTGTGATTGGGTTACCTCACTCAGGATGATGCCCTCCAGGTCCATCCATTTGCCTAGGAATTTCATAAATTCATTCTTTTTAATAGCTGAATAGTACTCCATTGTGTAAATATACCACATTTTCTGTATCCATTCCTCTGTTGAGGGGCATCTGGGTTCTTTCCAGCTTCTGGCTATTATAAATAAGACTGCTATGAACATAGTGGAGCATGTGTCCTTCTTACCAGTTGGGGCATCTTCTGGATATATGCCCAGGAGAGGTATTGCAGGATCCTCTGGTAGTACTATGTCCAATTTTCTGAGGAACCGCCAGACTGATTTCCAGAGTGGTTGTACAAGCTTGCAATCCCACCAACAATGGAGGATTGTTCCAGGGAAAAGCCTCGAAGATATGGGTACAGGGGAAAAATTCCTGAATAGAACAGCAATGCCTTGTGCTGTAAGATTGAGAATCGATAAATGGGACCTCATAAAGTTGCAAAGCTTCTACAAGGCAAAAGACACCATCAATAAGACAAAAAGACCACCAACCGATTGGGAAAGGATCTTTACCTATCCTAAATCAGATAGGGGACTAATATCCAATATATAAAAAGAACTCAAGAAGGTGGACTCCAGaAAAATCAAATAACCCCATTAAAAAATGGGACTCAGAGCTGAACAAAAAATTCTCACCTGAGGAATACCAAATGGCAGAGAAGCACTTGAAAAAATGTTCAgcaaactttatatgccccagtacaggggaacgccagggccaaaaaaggggggagtgggtgggtaggggattgggggtgggtgggtatgggggacttttggtatagcattggaaatgtaaatgagctaaatacctaataaaaaatggaaaaaaaaaaaaaaaaaaaaAAAAAATGTTCAACCTTCTTAATCATCAGGGAAATGCAAATCAAAACAACCCTGAGATTCCACTTCACACCAGTCAGAATGGCTAAGAACACTTAATTTCTTGATCTCCATACTTTGACCAGTTATACATTTTTCATTAATCTCTGCTTAGTACAAAAAGAAGCCTATCTAACCCATGTGTAGAGCAGGCTAGCTCTATGGGTATAGCCAATTATATTTAGAAGGCAATTTGGCACTATGATTAGTTTTTTAATTTATATTTTAATTAGGTATTTCTTCATTTACATTTCAATGCTATCCCAAAAGCCCCCCTTCCCAGGCCCTCCCTCCCACTCCCCTACTCACCAACTCGCACTTCTTGTCCCTGGCTTTCCCCTGTACTGAGGCATATAAAGTTTGCAAGACCAAGGGGCCTCTCTTCCCAATGATGGCCGACTTCTGCTACATATGCAGCTAGAGACACCAGCTCTGGGGGTACTGGTTAGTTCATATTATTGTTCCTGCGATAGGATTGAAGACCCCATTAGCTCCTTGGGTACTTTCTCTAGCTCCTCCATTgGGGGACCTGTGCCCATCCAATAGCTGACTAAGCATCCACTTCTGTGTTTGCTAGACACTGGCATAACCTCACAAGAGACAGCTATATCAGGGTCCTTTCAGCAAAATCTTGCTAGTGTATGCAATGGTGTCAGCGTTTGGAGGCTGATTATGGGATGGATCCCCGGGTATGGTAGTCTCTAGATGGTCCATCCTTTCGTCTCAGCTTGGCACTATGATT	PASS
6e9814c4-e3c2-4add-896c-337f69c9af59	chr14	52484246	52484265	-	L1	L1MdTFIII	6392	6660	267	FALSE	137	127	MEF|10,miPSC_CTRL_1|14,miPSC_CTRL_2|11,miPSC_CTRL_3|17,miPSC_CTRL_4|11,miPSC_CTRL_5|10,miPSC_CTRL_6|10,miPSC_LAM_1|7,miPSC_LAM_2|10,miPSC_LAM_3|14,miPSC_LAM_4|9,miPSC_LAM_5|4,miPSC_LAM_6|10	chr14_52483978_52484479_L1_129P2_OlaHsd,129S1_SvImJ,AKR_J,A_J,BALB_cJ,BTBR_T__Itpr3tf_J,BUB_BnJ,C3H_HeH,C3H_HeJ,CBA_J,DBA_1J,DBA_2J,I_LnJ,KK_HiJ,LG_J,LP_J,NOD_ShiLtJ,NZB_B1NJ,NZO_HlLtJ,NZW_LacJ,PWK_PhJ,RF_J,SEA_GnJ,SJL_J,ST_bJ,WSB_EiJ,ZALENDE_EiJ	ATGGGGGCCATTTTTATTCA	AGTAATAACACTATTACACCAAGTGATACATCTTTCTTGGTGGGTCAATATTGTAACATGCAAAATCCAGCATTGGATAAAACCACTGATATTTTTTCTCTCCCACCATCCTGAATTATTTATTAAAGCACTGTAAAAGCTATTCAGTAAGGAATAAGTCTTTTCATCATTTTGAGATTAATATCTATATCTCTTCTAGcCAATATgtatagtaTgTTCAGCAATATCAACTTACCATCTAGTTATGGAATGGAACCAAGGGCAATGCCAGTTTATTAGTGTTTGTTTTGaGACCTTTGTCCTCAAGGAACATAGGAACATATCTCAGGCCTTGCACTGTTATAGTTGAGCTCTTTTTCAACTCtgTTGTACTTTGAAATTATCTTATTAACTAGTAAGTTTTGATAAAGTTTCTTTGTCATAAATCCTCAGATTTGGCTAATCCATCCACTACCTCTTCCTTATCACCCTGTTCCCAACCCTCAATTAATTCTTTAACCCCAGGTATACCCTCACTTCTTTCATGTCACATGTGCTCCACAATTCCTTTGATTATATTTTAAAGATAGGTTGTGAGATAGTAGACTTCAGTATAGCTTTTCACATGACTGTTCttTTTGTGTTTGCTCTCTCTACTAACCCCTGATTACCCCATGTTTCTTTATGTTTGTCTTAATTAATGTTCTACTGCTGTGGTGAGACACCACCAGGGCCATGACAACTCTTATAAAGGAAAACATTTAACTGGGGTATGCTTACAGTTCCAGAGATTTAGTCCATTGTCATCATGGCAGTGAGCAGAGTGGCATGCTCACTGAGCAGACATTGTCGTGGAGAAGTAGTTGAGAGTTCTATATCTGAATCTACAGGTAGCAGGAAGAGAGATAGCCTGGCTTGGGTTTTTGAAACCTCATAGCCCATCCCCATTGACACATTTCTTCCAACAAGGCCCCATCCCTAGTCCCTCCCAAGTAGTGGCACTCCCTGATGACTAAGCATTCAAACATGTGAGCCAATGGGGGCCATTTTTTTTCAttttttattaggtatttagctcatttacatttccaatgctataccaaaagtcccccatacccacccacccccaaccccctacccacccactcccccttttggccctggcgttcccctgtactggggcatataaagtttgcgtgtccaatgggcctctctttccagtgatggccgactaggccatcttttgatacatatgcagctagagtcaagagctccggggtactggttagttcatattgttgttccgcctatagggttgcagatATGGGGGCCATTTTTATTCAAACTACCACAATGTTTAAAAGCTTTTCCACCCCCTGAATTCTATTCTACCCTCTTTTACCCTACAATTTATTATACCCTCTCTATTAATGTGTTTTCCCCCTCAAAGGTCAATTTCTGGTTTTCACTTCTGTCCCACATATACTAAACAAAAGTTTAAAACTAAGAGCCTCATATAAGAGAGAATGTGAGACATTTTTTTCTTATGAGGTCTGATTTGCTCACTTTGTATAATTGTATAACATCTATTTACCAACAAGAGTCATTATTTTATTTTTCTTTACAGCTGACTAATACTGCACTATTTCTGTCTATATACAtttgTCTGTCTGTCTGTCTGTCTGTCTATCTATCTATCTATCTATCTATCTATCTATCTATCTATCTATATATCTATCTACCTATTTATCTAATCTTATTTTTCTTACCCATCCAGTTGGTGAATATCTATCTATCTATCTATCTATCTATCTATCTATCTATCTACCTATCTATCTTATTTTTCTTATCCATCTAATTGTTGATGAACATCTATTTTGCTTCCATTTTTAAGCTATTGTGAGTTTAGCCTTGACGAATATGAATATGCAAGTAAGTGTTCCTATAGTAGGATATAATAAACTCCTTTGAGTATGTGTACAAGAGTTGTACAGAAGGGTCATATGTAAATTCTATTTCTGGATATTTTAAAAGGATTTATTTATTTTTATGCAAATGGATCATTGCCTATGTAGATGTATGCGTACCTTAAGCGCTTGCTGCTTGTAGAGGCCAGAAGAGGTTGTTGGATCCCTTTGAACCGGAGTTACAGATAGTTGTGAGCTACCATGTAGGAGCAGGGAACGGAATCAGGTCTTTCACAAGAGTAACAAGTGCTCTTGACAGGTAGAAGAAAGCATATCTCAGAGGAAGATGCTGTTGATACTACTGAGTGAGAACAAGAACTACATTCCAAATAAAAGCCTATTAAGTGAGCTTTATTTACCA	PASS
5993844f-005e-4309-9fd2-c19547debb29	chr14	52486238	52486253	+	L1	L1MdTFIII	4825	6670	1845	FALSE	130	88	MEF|9,miPSC_CTRL_1|14,miPSC_CTRL_2|13,miPSC_CTRL_3|11,miPSC_CTRL_4|13,miPSC_CTRL_5|9,miPSC_CTRL_6|7,miPSC_LAM_1|10,miPSC_LAM_2|12,miPSC_LAM_3|13,miPSC_LAM_4|8,miPSC_LAM_5|3,miPSC_LAM_6|8	chr14_52486017_52486541_L1_129P2_OlaHsd,129S1_SvImJ,AKR_J,A_J,BALB_cJ,BTBR_T__Itpr3tf_J,BUB_BnJ,C3H_HeJ,CBA_J,DBA_1J,DBA_2J,FVB_NJ,I_LnJ,KK_HiJ,LG_J,LP_J,NOD_ShiLtJ,NZB_B1NJ,NZO_HlLtJ,NZW_LacJ,PWK_PhJ,RF_J,SEA_GnJ,ST_bJ,WSB_EiJ,ZALENDE_EiJ	AAGATAAGCAAAGAGA	GTGAGCTTTATTTACCATGCATAGCATTGACTTTCCAAAGTGGGATTAGAGAGTGTAGTGTGGGCTAACTTTTCAGGCCTCCTTTTTTTAGGGGAAAATGTATAAACTGGGGATTTTGTAAAATAAGTATTTTGAAAGCAAATTTTATAGAAGCAGATGGTAAATTAGATTATTTGATAGATCATCTTGGCAGAACATCTCAAGTTTCTTTACAGAAGACCTTATCTTACTAGGGTAGACTACATATGGGTCAAGCTCCAATTCAGAATTAGAACATCTCAGGACTCCTTGGCAGAATACCATCTTATCAGGGTGAAGAATGCAGAGTCAAGCTTATCCTAAGATGAAATCAGAATGGTCTATCAGTGCAACCAGGAAGCATATGATTAACAAGGTCTGCTTTAAAGATGAAGGAACTAATATCCCTAGAATGCAAATGGTCTCTAAAAATTGGAAAAGGAAACTGAGCTTTCAGAAACCATGTCATCCTCCTGAAACCTGGTGCTTGAGTTGTGTTTGTTGAATGTCTGGGTCATATCGTGCATTGGATGTCTGGACCACAAAACTGTGATGCAATGTTTATGGTGTTTAAAGCAGTAGGATAGAGTAGTTGATTATAGCACCAATACAAACATTAGTGCCAGTCCTACCCTAAAAGAACATACATCATTGTTGTGTAACATTCCAGTAATATTTTAAAATTTATTTAGAAAATATTGTGTAATTTAGTTGATGAAAGACAGTCTGGATATAACTTCTAAACTTATATTTAAGAATTTAGGAAGGCCCATTGGTCATGCAAACTTTATATGCCTCAGTACAGGGGAATGCCAGGGCCAAGAAGTGGGAGTGGGTGGGTAGGGGAGTGTGTGGGGGAGTGTGTAGGGGACTTTTGGGATAGCATTGGAAATGTAAATGAAATAAATACCCAATTAAAAAAAAAGAAACACACACGGGTAGGGATGGCATCTATAAACCAAGAACCAAAGGTTAGAAATTAAGATAAGCAAAGAGAactgcatggtactggtatagagacagacaagtagaccaatggaatagaattgaagacccagaaatgaacccacacacctatggtcacttgatcttcgacaagggagctaaaaccatccagtggaagaaagacagcattttcaacaattggtgctggcacaactggttgttatcgtgtagaagaatgtgaatcgatccatacttatctccttgtactaaggtcaaatctaagtggatcaaggaacttcacataaaaccagagacactgaaacttatagaggagaaagtggggaaaagccttgaagatatgggcacaggggaaaaattcctgaacagaacagcaatggcttgtgctgtaagatcaagaattgacaaatgggacctaatgaaactccaaagtttctgcaaggcaaaagacaccgtcaataagacaaaaagaccaccaacagattgggaaaggatctttacctatcctaaatcagatagggcactaatatccaacatatataaagaactcaagaaggtggacttcagaaaatcaaataaccccattaaaaaatggggctcagaactgaacaaagaattctcacctgaggaatactgaatggcagagaagcacctgaaaaaatgttcaacatccttaatcatcagggaaatgcaaatcaaaacaaccctgagattccacctcacaccagtcagaatggctaagatcaaaaattcaggtgacagcagatgctggcgtggatgtggagaaagaggaacactcctccattgttggtgggattgcaggcttgtacaaccactctggaaatcagtctggcggttcctcagaaaattggacatagtactaccggaggatccagcaatacctctcctgggcatatatccagaagatgccccaactggtaagaaggacacatgctccactatgttcatagcagccttatttataatagccagaagctggaaagaacccagatgcccctcaacagaggaatggatacagaaaatgtggtacatctacacaatggagtactactcagctattaaaaagaatgaatttatgaaattcctaggcaaatggatagacctggagggcatcatcctgagtgaggtaacacattcacaaaggaactcacacaatatgtactcactgataagtggatattagccccaatcctaggatacccaagatataagataaaatttgctaaacacatgaaactcaagaagaatgaagactgaagtgtggacactatgcccctccttagaattgggaataaaacacccatggaaggagttacaaagacaaagtttggagctgagatgaaaggatggaccatgtagagactgccatatccagggatccaccccataatcagcatccaaacgctgacaccattgcatatactagcaagattttatcaaaaggacccagatgtagctgtctcttgtgagactatgccggggcctagcaaacacagaagtggatgctcacagtcagctattggatggatcacagggctcccaatggaggagctagagaaagtacccaaggagctaaagggatctgcaaccctataggtagaacaacattatgaactaaccagtaccccggagctcttgactctagctgcatatgtatcaaaagatggcctagtcggccatcactggaaagagaggcccattggacatgcaaactttatatgccccagtacaggggaacgccagggccaaaaagggggagtgggtgggtaggggagtgagggtgggtgggtatgggggacttttggtatagcattggaaatgtaaatgagctaaatacctaataaaaaatggaaaaaaaAAGATAAGCAAAGAGAGGCCACAGTCACTCTGGGGTAGCTATTCTTATATATGATAAAGAAGGTTTTAAAACTAATCATGACAGGGTTATTGTTATATCAGATAGGGGGACAGATACCAGGAGATAGGGAATATGCATTCTTATCAATAACACATAGAACCTTCTACACAATTGATGGCATTATAGGCCACAAAGCAAACCTTAATAAATAAAGCCCATTTCCCTGCAACCTAAAGGTTCCACAACTTTTCAAAACAGAGCCACTAGCTGAGGATCCAGTGTGAGTCCATGGGATTCCCAGTCAAATCATGAGGGCGTCTGTGTTTTCTAGCGTGTACTAGCGATCACATTAAATTCTTATAGCAGTTAACAAATTCAGAAAAACTGcAGGATACAAAGTTAACACACTATAATTGGTAGGATTTCATACTCTGTCAATGAGTAATGCAGGAAATAAGCAAACAACGCCATTGACAACATAGAAATAAAATGCTTAGGGATCAATTGGCTCCAAGAAATGGAAGATCTCTGTACCAAAAACTACATAACACTGTGGATGTAGGTTAAAGAGAACAGACAAATATGAACATCTGTACTTATTCAGGAAAGAGTTGCTATGTTTAAATCTCAGTGCTACCTAACATGTAATGAGATCCCTGGTAAAAATCTCAGTGGGGTTTATCAGAAGTAGAAAAATATATGCCAAAACACACACACACAcacacacacacacacacacacacacACACACACAcACACAcACACAcACAAAGAATTTAGGAAAGAATAATTACACCTTACATTGTGTACATTTATATGCATTGATGTTCAGACCCATTGATATCTATTATATAGAAAAAAGTCTCTAATATCTTATTTGTTCATTTACTTCATGGCAATATTAAAATATTTCTCTATTGCATAGAATGTTGTGTCTGAAAGATTCAGTGGTTGAAGAAAAATCAGCAATAAGAGTCATGGTCTTTTGAGTTATTCAAGGTGTTACAGGCTTGTAAGCAT	PASS
e87a473a-8811-4e31-89a1-5f2cb5628c86	chr14	52488543	52488555	-	L1	L1MdTFIII	6175	6671	495	FALSE	137	108	MEF|9,miPSC_CTRL_1|13,miPSC_CTRL_2|12,miPSC_CTRL_3|12,miPSC_CTRL_4|11,miPSC_CTRL_5|10,miPSC_CTRL_6|8,miPSC_LAM_1|11,miPSC_LAM_2|11,miPSC_LAM_3|15,miPSC_LAM_4|9,miPSC_LAM_5|3,miPSC_LAM_6|13	chr14_52488314_52488805_L1_129P2_OlaHsd,129S1_SvImJ,129S5SvEvBrd,AKR_J,A_J,BALB_cJ,BTBR_T__Itpr3tf_J,BUB_BnJ,C3H_HeH,C3H_HeJ,CBA_J,DBA_1J,DBA_2J,FVB_NJ,I_LnJ,KK_HiJ,LG_J,LP_J,NOD_ShiLtJ,NZB_B1NJ,NZO_HlLtJ,NZW_LacJ,PWK_PhJ,RF_J,SEA_GnJ,SJL_J,SPRET_EiJ,ST_bJ,WSB_EiJ	GGGTTAGTTCTTT	CAACTTTAGTGACTGCTAGGCAACAATGGGTGATGTTGCCTTTTCTATCAACAGCATGTGATTCTCTGCTGATTCCTGAATAAAGAGGCTCCGTTTGTGCTCCTTGGAAGTCTATTCTCACATCTGTCATTGCCTATAGGAAAAGGACATTTGTTTTATATGAACCTTATGATTTTAGAACTTGGATCAtTTTTTTTGTACCAGGCAGGAGAACAAATATGCTTTAATGGTATCCAGGGAGTTAGGTTTGGGGAAAGAAAGCATGGCATTGATGAGCTGATGTGTCTATGGGAAATTAACATGCCCTACCTTAGGGTACACCCTGTACCCCATGCTTCCATAGCCAAAGCTCAGAACAACTGAAATAGCTTTTGAAGCTCAAGTCACCTACTAATCCACTTACAGGCAAAAGGACCATTAAAAGTAGAGATGGTTATTTTGGCCCAGGGATTTATTGATGGTATCCTCACTGATAGATGATGGCTCAGGAGATCCAGGTTGAACTGCAGTGTGACTCTGACTGATGGAGTCACAGTGTATGTCTGATTTCCAGTATGTCATGCTCCTTTGTAAATACAGATTCTTATATAGTCCAGGCTAACCTTAAACTCAACAAGTAGCTCAGGCTGACTGTGAAGTCATGATCATCTTACCTCTACATTGTAAATGCTGCGGTGACGACTGGTGCCACCATGTCAGGCCACTTTCTTCTTGTATATGTATACGTATACGTGTACGTGTGTGTGTGTACGTGTacATGTGTATGTGTATGTATTTGTATTTGTATATGTATATGTGACATAATTCTTTGCCAATTCCATTTGTCACATGTCTCTCTGCTGTGGTGCAGGCCACCCCAAAACAAATAAAGGCGCTGGTTATAGACCATGTACTCATGTTGGTGTTCTCCTCCAGCACTTGAAACATCATCAAGTGACTATTAGTAGTTTAGTAGTAAATGCTTAGTTGGGTTAGTTCTTTttttcccccattttttattaggtatttagctcatttacatttccaatgctataccaaaagtcccccatacccacccacccccactcccctacccacccactccccctttttggccctggcgttcccctgtactggggcatataaaatttgcgtgtccaatgggcctctctttccagtgatggccgactaggcaatcttttgatacatatgcagctagagtcaagagctccggggtactggttagttcatgatgttgttccacctatagggttgcagatccctttagctccttggctactttctctagctcctccattgggagccctgtgatccatccaatagctgactgtgagcatccacttctgtgtttgctaggccccggcatagtctcacaagagacagctacatctgggtccttttgataaaatcttgctagtgtaagcaatggtgtcagcgtttggaagctgatcatggggtggatccctggatatggcaGGGTTAGTTCTTTACATAATAAATAGATCAATTGAGCCCTGGTGGCTCATGACTGTAACTCTAGTGTCTGGGAGTTAAAGAAAAGGGGATCAGGAGTTTAAGACCAGGCTGAGCTACTTGAAAGCCTATTTAAAAAACAACACCATGAAGCTTACTTTACCTAACaAAAAACCAAACATCATTTCTCTACTTATCCAATTCTGGCATTTTTTTATTTTATGGAAAAGACTCTAAACTCTTTGAGTGAATACAGATATATATATATAATTTTTTTAAACTTCTACAATGCCCCTTTCCTGCCAGCCTGCCCTCCTATCTGGGCTAAAAACCACAGTGGTTGCTACTTCTGAGAACAAGTCATCTCTCCTAAGAGAGGTTTTGCACCTGCCATTTCCTCTGCCTTGACTGTTTTCTGTTTCTGTTTTTCATGGCTGGTTCCTTTTCCATGTTTCACACCTCAGCTAAAATGGGACTTCCTCAAGGAGGTTTCTCTGGACTGCTCAGTGTAGTGTCCACCTCCCCTGCATGGTCATGGTGCTCACTCTATTCCCCAACAGGATTTTGCTGCATCTGTAACCCCATTTAGTTGTTCACATTGTGCTTCTTCTTTGTACTCCACTGCACACTCCATGTAGGACTGTCTATTTGTTGCATTTGTAACTACAAATCTAGTGTCCAGCACAAATTTGATGCTCAGGAAGTATTTGTGAAATGAGAAATATGTCTCCCTTTCATTACTCCAATGGCAGATTTGGATGAACTCTCAAGAGGATTAGTGACTTTAGTGGTTCAGAACCTTTCTTTGTCAGTAGTTAAACTCAAATGTCCTTTGATTCATTTACTCACTTTTGGTATGTCATCTAGGCAAATGTCAGAATGAATAATGTAAGTGAGGTGACAACTGAAAAGCAGGAGATAATGAATTCGGGTTGGTATTTTCTCCCAGCTCTTGGAGCAATGATGGGTTGATGGATTTGATTGAAATCCAAACCCAATTTTGTGACT	PASS
4ce0a842-e405-4d39-a066-eaf567e6a31c	chr14	52496669	52496687	-	L1	L1MdTFIII	6269	6661	464	FALSE	111	92	MEF|6,miPSC_CTRL_1|12,miPSC_CTRL_2|8,miPSC_CTRL_3|9,miPSC_CTRL_4|8,miPSC_CTRL_5|9,miPSC_CTRL_6|10,miPSC_LAM_1|1,miPSC_LAM_2|13,miPSC_LAM_3|13,miPSC_LAM_4|11,miPSC_LAM_5|3,miPSC_LAM_6|8	NA	GAATGTCACTATTTTTTT	GCAAACAGCTGTGGCTGGCAGCTGTTGCGTTGATGGTGTTGCACCTGGATTATCAAGGCTTTATTTCCAAGGCAACATCCAAACCATAACATCAGCTTGCCAAGTCACTAGTTAGAAAAAGTAAGTTCTGTGGCTGCTGATGTAATCGCCTTGGTTTTTCTCTCTAAGGGAAGTTAATGAAAACAAAACAAAACAAAAAACCAGACATAACTTTTACAGtTTTTTTGGGGCATAGTGTATATAACTAAATTAAGTACTACTATTTAGTGACCCTATGTGAAAGCTAGGTAATGACCCTAGGCGTTGGCTCTGCATTTTCTAATTTAAGTTATATGAGATCACAGACATGAGAAGGGCAGTGGATGCGAGGTTCTGTCAGCCCTCTGATATGTAAGTGCTTTGTCTGTGAGTTAGATAGTCTGGGTGCAACTGTAAAGGTTGTAGATGTTTGAACTTTGGGAAGTGTGTAAGGTCTTTGATCCTTAGTTTCTTCTCCTTAAAGCATGAATAAGGCCAGCAAGATGGCTCAATAGGATAAGGCTTGCCATGTGCATTTGGCAACCTAAGTTTAATTCCCGGGACACCCTAAAGGTAGAAGGAAAGAACCAACTCCACAAAAGTGGAGAACTCTGACCTCCACATGTATATTATATGGTGTGTATATATGCCCACACATTCTTTCTCTCTCTCTTATATCTAATAAAACAAAATTAAAAAGaAAAAAATGCACAATTTTTAGAACTTTTGAGATATTTTCAAAGCGTGTGGCATTTACTGTTATGCATAAAACATGCCTTTCAGGCAAAAAGTGGAATTAAAAAAAACCTACTGTCAGTTTTTTGCCTCAAATGTTTGTTACTTTAAACAGTAGCAAATGTGTGTATAAATTAAAGTCTCTCGTCCTGGTTCTCCTTTTCATTTCTCTTTGTTGTAGCTATTTGAATTTGTTGTTTAAATCAGTGAAGAAGAATACAAAGTGGAGAGATGAATGTCACTTTTTTTTTtttttagcgtgaccccattcaattctgagactgaaggcaaatttttattttccaacccacttttaaaaaatttttaattaggtattttcttcatttacatttccaatgctatcccaaaagtcccccacaccctccctgtcccccactcccttacccacccactcctacttcttggccctggcgttcccctgtactgaggcatataaagtttgcaagaccaatgggcctctctttccactgatagctgactaggccatcttctgatacatatgcagctagagacacgagctccgggggtactggttagttcatattgttgctccacctatagggttgcagacccctttagctccttgggtactttctctagctcctccattggggactctgtgatttatccaatagctgactgtgagcatccatttttgtgtttgctaggccccggcatagcctcacaagagacaGAATGTCACTAATTTTTTAAAAAATTAAAATGTATATATTTTAAGATTTATTCATTTTTTCATATATGTGAGTGTTGCCTACAGGTATGTCTGAGCACCCCATGCATACTTTGGTACTCACTGAATCCAAAAGAGGGTGTCAGATCTCCTTAcCTAGACTAGACTTACAGACAGTTCTGAGCAACCATGTGGGTGCTGGGAACCGAACCCAGGCCCTCTGCAAGAGCAGCCAGTGCTTTTaaccacagAACAATCTTTCTAGCCCTTTACtttttATTTATTTATTTATTTATTTATTTATTTATTTATTTAtgtttttttttTTGAGACAGTGTTTCTCTGTGTAATAGCCCTGGCTGTTCTAGAACTAGCTTTGTAAACCTGACTGGTGTTGAACTCACTGGTATCTACCTGCCTCTGcCCTTCAAGTACTGGGATTAAAGGCATGTTCTACTATACCTGGCTAATTTATTTTTAACTTATTCATGACACACACAAAGTAAACATGTTATGAGGTACTGTGACTGTTTGCATATGCTTGGCCTAAGGGAGTGGTACTATTAGAAGGTGTGGCCCTTTTGGAGTAGGTGTGTCACTGTGGGTGTGGGCTAATGGACCCCCTTTCTAGCTGCCTGCAAGTCAGTCTTCCACTAGCAGTCTTCAAGTAAAGATGTAGAACTCTCAGCTCCTCCTGCACTATGCCTGCCTAGACGTCTCTATGCTCCCACCTTGATGATAAAGGACTGACCCTCTGAACCTGAAAGCCAGCCCCAAATAAGTCCTTTATAAGACTTGCCTATGTCATGGCATCTGTTCACAGCAGTAAAACCCTAACTAAGACAGGTACCATGTCATGTTTGATATGTATTTACTTGATGTCTATATCTGATTATACATATCCATATTCTCCTCAAATATTTATCAATTTATTATAATTAAAGCCTTCAAAATTATGTCTCACAGAAATTAAGAAACATGTAGAATTATCTATAGCAGCCATACTGTGCATGCAAAACTTTCTGTTCCTGT	PASS
1448ea80-fbb3-4d4f-afd9-9bbb09f6cdc1	chr14	52520136	52520148	+	L1	L1MdTFI	155	7416	6997	FALSE	120	48	MEF|5,miPSC_CTRL_1|11,miPSC_CTRL_2|12,miPSC_CTRL_3|13,miPSC_CTRL_4|9,miPSC_CTRL_5|5,miPSC_CTRL_6|17,miPSC_LAM_1|4,miPSC_LAM_2|9,miPSC_LAM_3|12,miPSC_LAM_4|8,miPSC_LAM_5|8,miPSC_LAM_6|7	chr14_52519947_52520330_L1_AKR_J,A_J,BALB_cJ,BTBR_T__Itpr3tf_J,C3H_HeH,C3H_HeJ,KK_HiJ,NZO_HlLtJ,PWK_PhJ,RF_J,SEA_GnJ,ST_bJ	CAAAATCAGTATC	AGAAATAGAAACTAGAAACAAATAAACACTGCTTGCTGATAGCTCTCAATATTAATGGCATCAATTCTTCAATAAAAAGATACAGACTAACAGGCTGGGTTGGATAATAGAATTTATTTTTCTGCTCCATCCAAGAAACATACCTCCTCATCAAAGATAGACATCACCTCAGTACAAAAGGAGGAAAAAAGATATTCTGAACAAATTGCTCCAAAAAGCAGGAAGATTCAGCCATTTTAATACCTGAAAAAATATACTTTAAAACAAAAGTAATCAGAAGAGATAGGGAAGGATACTACATACTCATAAAAGAAAAAAATCCACCAAGAGGACATTGCAATTCTAGACGTTTATAAACCAAACATAAGGAAGTACATTCAAGTTCATGGAAGAAACACGACTACAGCCAAAAATCACATATCAACCCTCATACACTGATAGACGGAGATTCTAATACCCTACTCTTGATAATAGAGAGATTATCCAGACAAAAACTAAGTATAGAAATGCTGAAGTTCAACAATGTCATAAATTAAATGTACCTAGCTGATAGCTACAGAACATTTCACCCAGACACTAAAGAATACACTTTCTTTTCAGAAGTTCATAGAAAAAAAAGACAGTAAAACCCAACATTCTTCATGATAGAGGTCCTGGAGAGATCAGGAATAAATGGAAAACATTAACAGAACAAATGCACTTTCTGTAAGACCACAACCAACACCATCCTAAACTGAGAGATACTGAAAGCATTTCCACTAACATAAGAAACAAGCTAAGTGTGTTTACTCTCTCTCTATTCAATATTGTACTTTCAGTCTTTGCTAGAGCAATAAGACAACTGAAGGAGATCAAGGGTATACTAATAGGAAAGGAAGAAGTTGAAGTATCTTTATATGTAGATATGACTTCATACATAAAAGACCATACAAACTCTACCAGGAAACTTCTACAGCTGATAAACACTTTCAGCAAAGTAGCAAGATACAAAATTAACATCCAAAATCAGTATCggctggggaggcggcctaagccacagcagcagcggtcgccatcttggtccgggacccgccgaacttaggaaattagtctgaacaggtgagagggagcgccagagaacctgacagcctctggaacaggcagaagcacagaggggctgaggcagcaccctgtgtgggccggggacagccggccaccttccggaccggaggacaggtgcccgcccggctggggaggcgacctaagccacagcagcagcggtcgccatcttggtccgggacccgccgaacttaggaaattagtctgaacaggtgagagggtgcgccagagaacctgacagcttctggaacaggcggaagcacagaggcgctgaggcagcaccctgcgtgggccacaggaattagtctgaacaggtgagagggtgcgccagagaacctgacagcttctggaacaggcgaagcacaggcgctgagcagcaccctgcgtgggccggggacagccggccaccttccggaccagaggacaggtgcccacccggctggggaggcggcctaagccacagcagcagcggtcgccatcttggtccgggacccgccgaacttaggaaattagtctgaacaggtgagagggtgcgagagaacctgacagcttctggaacaggcggaagcacagaggcgctgaggcagcaccctgcgtgggccggggacagccggccaccttccggaccagaggacaggtgcccacccggctggggaggcggcctaagccacagcagcagcggtcgccatcttggtccgggacccgccgaacttaggaaattagtctgaacaggtgaaagggtgcgccagagaacctgacagcttctggaacaggcagaagcacagaggcgctgaggcagcaccctgtgtgggccggggacagccggccaccttccggaccagaggacaggtgcccgcccggctggggaggcgacctaagccacagcagcagcggtcgccatcttggtcccgggactccaaggaacttaggaaattagtctgcttaggtgagagtctgtaccacctgggaactgccaaagcaacacagtgtctgagaaaggtcctgttttgggccttcttcttcggccaggaggaggtccaaatacaagatatctgcgcaccttccctgtaagagagcttgccagcagagagtgctctgagcactgaaactcagaggagagaatctgtctcccaggtctgctgatagacggtaacagaatcaccagaagaacaatctctaaacagagtcaactataactactaactccagagattaccagatggcgaaaggtaaacggaggaatcttactaacaggaaccaagaccactcaccatcaccagaacccagcacacccacttcgcccagtccagggaaccccaacacacctgagaacctagacctagatttaaaagcatatctcatgatgatggtagaggacatcaagaaggactttaataaatcacttaaagaaatacaggagaacactgctaaagagttacaagtccttaaagaaaaacaggaaaacacaatcaaacaggtagaagtccttacagaaaaagaggaaaaaacatacaaacaggtgatggaaatgaacaaaaccatactagacctaaaaagggaagtagacacaataaagaaaactcaaagcgaggcaactctagagatagaaaccctaggaaagaaatctggaaccatagatttgagcatcagcaacagaatacaagagatggaagagagaatctcaggtgcagaagattccatagagaacatcggcacaacaatcaaagaaaatggaaaatgcaaaaagatcctaactcaaaatatccaggaaatccaggacacaataagaagaccaaacgtacggataataggagtggatgagaatgaagattttcaactcaaaggtccagcaaacatcttcaacaaaattattgaagaaaacttcccaaatctaaagaatgagatgcatatgaacatacaagaagcctacagaactccaaatagactggaccagaaaagaaattcctcccgacacataataatcagaacatcaaatgcactaaataaagatagaatactaaaagcagtaagggaaaaaggtcaagtaacatataaaggcaagcctatcagaattacaccagatttttcaccagagactatgaaagccagaagagcctggacagatgttatacagacactaagagaacacaaactgcagcccaggctactatacccagccaaactctcaattatcatagagggagaaaccaaagtattccacgacaaaaccaaattcacgcattatctctccacgaatccagcccttcaaaggataataacagaaaaaaaccaatacaagaacggtaacaacgccctagaaaaaacaagaaggtaatccctcaacaaacctaaaagaagacagccacaagaacagaatgccacctttaacaactaaaataacaggaagcaacaattacttttccttaatatctcttaacatcaatggtctcaactcgccaataaaaagacatagactaacaaactggctacacaaacaagacccaacattttgctgcttacaggaaactcatctcagagaaaaagatagacactacctcagaatgaaaggctggaaaacaattttccaagcaaatggtatgaagaaacaagcaggagtagccatcctaatatctgataagattgacttccaacccaaagtcatcaaaaaagacaaggagggacacttcattctcatcaaaggtaaaatcctccaagaggaactctcaattctgaatatctatgctccaaatacaagagcagccacattcactaaagaaactttagtaaagctcaaagcacacattgcgcctcacacaataatagtgggagacttcaacacaccactttcaccaatggacagatcatggaaacagaaactaaacagggacacactgaaactaacagaagtgatgaaacaaatggatctgacagatatctacagaacatttttccctaaaacaaaaggatataccttcttctcagcacctcatggtaccttctccaaaattgaccacataataggtcacaaatcaggcctcaacagattcaaaaatattgaaattgtcccatgtatcctatcagatcaccatgcactaaggctgatcttcaataacaaaataaataacagaaagccaacattcacatggaaactgaacaacactcttctcaatgataccttggtcaaggaaggaataaagaaagaaattaaagactttttagagtttaatgaaaatgaagccacaacgtacccaaacctttgggacacaatgaaagcatttctaagagggaaactcatagctatgagtgccttcaagaaaaaacgggagagagcacatactagcagcttgacaacacatctaaaagctctagaaaaaaaggaagcaaattcacccaagaggagtagacggcaggaaataatcaaactcaggggtgaaatcaaccaagtggaaacaagaagaactattcaaagaattaaccaaacgaggagttggttctttgagaaaatcaacaagatagataaacccttagctagactcactaaagggcacagggacaaaatcctaattaacaaaatcagaaatgaaaagggagacataacaacagatcctgaagaaatccaaaacaccatcagatccttctacaaaaggctatactcaacaaaactggaaaacctggacgaaatggacaaatttctggacagataccaggtaccaaagttgaatcaggatcaagttgaccttctaaacagtcccatatcccctaaagaaatagaagcagttattaatagtctcccagccaaaaaaagcccaggaccagacgggtttagtgcagagttctatcagaccttcaaagaagatctaactccagttctgcacaaactttttcacaagatagaagtagaaggtattctacccaactcattttatgaagccactattactctgatacctaaaccacagaaagatccaacaaagatagagaacttcagaccaatttctcttatgaacatcgatgcaaaaatccttaataaaattctcgctaaccgaatccaagaacacattaaagcaatcatccatcctgaccaagtaggttttattccagggatgcagggatggtttaatatacgaaaatccatcaatgtaatccattatataaacaaactcaaagacaaaaaccacatgatcatctcgttagatgcagaaaaagcatttgacaagatccaacacccattcatgataaaagttctggaaagatcaggaattcaaggccaatacctaaacatgataaaagcaatctacagcaaaccagtagccaacatcaaagtaaatggagagaagctggaagcaatcccactaaaatcagggactagacaaggctgcccactttctccctaccttttcaacatagtacttgaagtattagccagagcaattcgacaacaaaaggagatcaaggggatacaaattggaaaagaggaagtcaaaatatcactttttgcagatgatatgatagtatatataagtgaccctaaaaattccaacagagaactcctaaacctgataaacagcttcggtgaagtagctggatataaaattaactcaaacaagtcaatggcctttctctacacaaagaataaacaggctgagaaagaaattagggaaacaacacccttctcaatagccacaaataatataaaatatctcggcgtgactctaacgaaggaagtgaaagatctgtatgataaaaacttcaagtccctgaagaaagaaattaaagaagatctcagaagatggaaagatctcccatgctcatggattggcaggaccaacattgtaaaaatggctatcttgccaaaagcaatctacagattcaatgcaatccccattaaaattccaactcaattcttcaacgaattagaaggagcaatttgcaaattcatctggaataacaaaaaaccgaggatagcaaaaactcttctcaaggataaaagaacctctggtggaatcaccatgcctgacctaaagctttactacagagcaattgtgataaaaactgcatggtactggtatagagacagacaagtggaccaatggaatagaattgaagacccagaaatgaacccacacacctatggtcacttgatcttcgacaagggagccaaaaccatccagtggaagaaagacagcattttcaacaattggtgctggcacaactggttgttatcatgtagaagaatgcgaatcgatccatacttatctccttgtactaaggtcaaatctaagtggatcaaggaacttcacataaaaccagagacactgaaacttatagaggagaaagtggggaaaagccttgaagatatgggcacaggggaaaaattcctgaacagaacagcaatggcttgtgctgtaagatcgagaattgacaaatgggacctaatgaaactccaaagtttctgcaaggcaaaagacactgtctataagacaaaaagaccaccaacagactgggaaaggatctttacctatcctaaatcagataggggactaatatccaacatatataaagaactcaagaaggtggacctcagaaaatcaaataacccccttaaaaaatggggctcagaactgaacaaagaattctcacctgaggaataccgaatggcagagaagcacctgaaaaaatgttcaacatccttaatcatcagggaaatgcaaatcaaaacaaccctgagattccacctcacaccagtgagaatggctaagatcaaaaattcaggtgacagcagatgctggcgaggatgtggagaaagaggaacactcctccattgttggtggaattgcaggcttgtacaaccactctggaaatcagtctggcggttcctcagaaaattggacatagtactaccggaggatccagcaatacctctcctgggcatatatccagaagaagccccaactggtaagaaggacacatgctccactatgttcatagcagccttatttataatagccagaaactggaaagaacccagatgcccctcaacagaggaatggatacagaaaatgtggtacatctacacaatggagtactactcagctattaaaaagaatgaatttatgaaattcctagccaaatggatggacctggagagcatcatcctgagtgaggtaacacaatcacaaaggaactcacacaatatgtactcactgataagtggatactagcccaaaacctaggatacccacgatataagatacaatttcctaaacacatgaaactcaataaaaatgaagactgaagtgtggacactatgcccctccttagaagtgggaacaaaacacccatggaaggagttacagaaacaaagtttggagctgagatgaaaggatggaccatgtagagactgccatatccagggatccaccccataatcagcatccaaacgctgacaccattgcatatactagcaagattttatcgaaaggacccagatgtagctgtctcttgtgagactatgccggggcctagcaaacacagaagtggatgctcacagtcagctaatggatggatcacagggctcccaatggaggagctagagaaagtacccaaggagctaaagggatcttcaaccctataggtggaacaacattatgaactaaccagtacccctgagctcttgactctagctgcatatgtatcaaaagatggcctagtcggccatcactggaaagagaggcccattggacacgcagactttgtgtgccccggtacaggggaacgccagggccaaagggggagtgggtgggtaggggagtgggggtgggtgggtaagggggacttttggtatagcattggaaatgtaaatgagctaaatacctaataaaaaatggaaaaaaaaaaaaaaaaaaaaaaaaaCAAAATCAGTATCCTTCTTATATACAAATGGATAACACACTAAGAAAAAATTAGAGAAAGAACACCTTTTATAATAGCCTCAAAATATCTTGGGGGTAACTCTAGATGAGCAAGTAAAAGGCTTGTATAAAAAATCTTTTAAGATATTGAAAACATAAATTAAAAGCTGTAGAAGATGGAAAGATTTCTTAGTTTCATGGATCTATAGGATTAATGTTGTGAGAATGTTCATCCCATGAAAAGCAATCTACAGAGCCAATGCAATCCTCATCAAAATTACAATTTCTCACAGAAATTGAAAATTAATTTTCTCCTTCATATGAACAGCTAAAACAATCCTGAATAATGAAGCAACTGTTAGAGGTATCACCACACTCAATGTCAAATTGTACTAGACAGTTGTAGTAATAAAACCAGCATGGTATTAGACCAAACATTAGAGACATGTTGATGAGTGGGATAGAATCAGACCCAGAAATAAGTCCATAAACATATGGACACCTGAGTTTTGATAAAGAAGGGAGACATACACACTGGAAAAAAGGTAGTACCTTCAACAAATGTTGCTGGTTGGTCCTCATGAAAGTGAACAAATGTATGGCAAAGGACAACTGTCATTCAGACAAAGTAGAAACCTACACAATGGAAAAAGACCTCTACCAATCACACATACAATAAAGGGTCAATATATGAAATATATAAACTATATGACTGCACATGGAGGATGCTAATAGATCTATACTATTCTATACAAAATTATATATATATACAAAATTATATATATACAAAATTATATATATATATATTATAGTACAAAACTGAATTTCAAATTGATCATCAATGACTTCAACATAAGAACAGATACACTGAACCTGAAAGAGAAAGTGGAATAGTCTCAGACTCATTGGTTCAGGAAAAGACTTTCTGAACAGACACTGATAATACAGACACTAATAATTAATAAATTGGACCTCATGAAAGTGAAC	PASS
75952e14-9111-475c-9d90-29b0e51356ce	chr14	52721471	52721484	-	L1	L1MdTFIII	6218	6666	426	FALSE	85	76	MEF|5,miPSC_CTRL_1|7,miPSC_CTRL_2|2,miPSC_CTRL_3|10,miPSC_CTRL_4|9,miPSC_CTRL_5|6,miPSC_CTRL_6|6,miPSC_LAM_1|9,miPSC_LAM_2|4,miPSC_LAM_3|12,miPSC_LAM_4|7,miPSC_LAM_5|2,miPSC_LAM_6|6	chr14_52721192_52721747_L1_129P2_OlaHsd,129S1_SvImJ,AKR_J,A_J,BALB_cJ,BTBR_T__Itpr3tf_J,C3H_HeH,C3H_HeJ,CBA_J,FVB_NJ,I_LnJ,LG_J,LP_J,NOD_ShiLtJ,NZB_B1NJ,NZO_HlLtJ,PWK_PhJ,RF_J,SEA_GnJ,SJL_J,ST_bJ	AATGCTGTCCTTTT	GTCAGCCCAAGACCACAAAGCCACAACAAGGCAGGTGGGTGGGGCTGAGGTAGCACTCACCTCAAAACACAGTTTCATCATCCTATTATAACCACTATGATACTAATAAAAAATTATAAAGTATATTCGTGTATTTTAGAAAACTTATAACAAAAATTGTGTCTTAAAAACATAAGTGTCTGTTCCTTGTTCCAAACAGCAATTAATTTGGTTATTACGAAATATTAATAATTGACCTATTACATACCATCTTTTTAAATAGATTAACAATCAATATCTCAAATATAAGTTAAAAATTGtTTTTTATACATGCTTTCATATCTTCTATAAATTCATGAATGCATACATCCCAATTATTGTGTTTAATAACAACCCCAATATGAGACGTAAGTAAATGTAAATTAGATCACATGCTTAGTCTCTTAAGTTTCCCCTGTTTCAGCACAAATAATCTAGTTGTGTGCTGTAGATGGTGTTATTAATTGCTGAACAATCAAACCTTAATTTGTATATTAATAGTCAATGTTATATCTCAGGGCTCAAAATTGCTTAAGATTGTTCGTCGCTCAGATGCTATTAATTCTCAAATTTGCAATTGCTTATGCATATACAACTCATAAAAATAATGCTGTCCTTTTtttcccatttttattaggtatttagctcatttacatttccaatgctatatcaaaagtcccccatacccacccactccccctttttggccctggcgttcccctgtactggggcatataaagtttgcgtgtccaatgggcctctctttccagtgatggccgactaggccatcttttgatacatatgcagctagagtcaagagctccagggtactggttagttcataatgttgttccacctatagggttgcagatccctttagctccttgggtactttctctagctcctccattgggagccctgtgatccatccattagctgactgtgagcatccacttctgtgtttgctaggccccggcatagtctcacaagagacacctacatctgggtcctttcgataaaatcttgctagtgtatgcaatggtgtcAATGCTGTCCTTTTAAGAAGGCAGTTTTTAGGCATTTATTAAATTGTTCTAAATTGCCTGGACATTTAAAAATAATGCCAGGCTAAATTTATATCTCAGACAGTCTATAGGTCATACATATAAGGTAGATTAAATATATAACGTCGTTCTTTATATATTCATAACAGTTATGGTTTAAGATAAAATTTTAGTATTCTTAAAAATTGTGCATGTATAATTCTTTCCTTTTAGTGTCCTCAGTTACTACTTGTTTCCACATAATAGTGTTAATTCTTGAGGACTTTTACTTAATAATTTGCTACAAATGAATGCTCTTATTTCTAGTTAATAAATAAATAAATTATGCACATGTGACTCTTAATAACTTTTCAAGCTTTCTAGTTACAACTGCTCCTTAAGAGAAATAATTGAAAGTGCAATTAGTCACTGACCCTTTACAGCCAAGTATTTAAAATGTTTTGTCAACAAGTTATTAATTCAAAAGATTAGATATTGTGAAACTTTAAAACTTTAACTTCTTAATAGACaAAAAAAGGGAGAAATTTTATCCCCATACATACTATTTAGTGCATTCCCATGCACACTCTTTAAATCATACCTTTATTTTCAAATTTTGAAACTTAAATGTCAAAGAATTTAATAAATGCTTTATAGTATCTTAAAAGGATCTACTTATTGGCTTATAGATTGATCCTAAACCGCTGCCTTATTAGGGAAGAGAAAAACAGGTTCTCTCCACAGAACGCTGCAAAAGCATGATGGTTAATTCATGTGATGAGCTGGCAGGTAAGTTGACTCAGTGTCCTGATTAAAGTAACTAGGAAACTAAATTGAGTACATGTTTTAAATCCATCCTTGCTTACCATTTTTCAAGTTTAGACTAGCTTCAAGCCTTTTAACTTTATGGCAATAGTACATCAGAGTCTGTATATTCTGACTTAGTAAGATTAGTCATTTAATAGAGTCATAGTGATTTTTCTCGTTTCTTCATTGTGACCAGTCATTCTA	PASS
17aceec2-3af7-481c-984b-ee71910fd138	chr14	52731985	52731988	+	L1	L1MdTFII	4045	7144	3351	TRUE	98	68	MEF|4,miPSC_CTRL_1|12,miPSC_CTRL_2|13,miPSC_CTRL_3|4,miPSC_CTRL_4|9,miPSC_CTRL_5|5,miPSC_CTRL_6|7,miPSC_LAM_1|5,miPSC_LAM_2|5,miPSC_LAM_3|6,miPSC_LAM_4|13,miPSC_LAM_5|5,miPSC_LAM_6|10	NA	AAAA	TCTTATaAAGATGATAGAGACCTTTAGAGAGGAAGCAAATAAATCCCTTAAAGATATACAGGAAAATGTAATTAAAATGGTGAAGGGAATAAATAAaaacAATTTTCAAGTCCTGAAAGTAGAAATACAAGCAATAAAGAAAACACAAAATTAGGGAATCCTGAAGATGAAAACCTAGGGAAAAGAACAGGAACAACAAATGCAAGCATCACCAGCAGAACACAGGAGATGGAAGAGAGAATCTTAGGTGTAGGAGATACAATAGAAGAAATTGATACACCAGTCAAAGAAAACATTGAATCTAAAAAATTCCTGACACAAAATCTGAGAAACCATGAAAAATCTGTGATTCTTAAGATTAATAGGAATACAAGAAGGTGAAGAGTCCCAGCGCCAATGCCCAGAAAATAGTTTGGACAAAATCATAGAAGCAAATCTTTCCAACCCAAAGAAAGAAATGCCTATAAGCATACAAGAAGCTTATATTACACCACCTAGACTGGACCAATAAAGAAAATCCTCCCCCATATAATAATCAAAACACAAAATCTACAGAACAAAGAATATTAAAAGCAACAAGGGAAAAAGGGCAGGTAACATACAAAGGCAGACCTATCAGAATTACATCTTACTTCTCAACAGAGACTCTAAAAGTGAGAAGGGCCTACACTGCAGATGCAAACCTAGACTACTCTAACCAGCCAAACTTTGTATCACCATAGAAGGAGAAAACAAGATATTCCATGACAAAACCAGATTTAAACAAGATTGATCCACAAATACATCCCTACAGAAAATACTAGAAGGAAAACTCTCTCTTGGATAACTACATCCAAGAAAACAGAGGAAATAAGTAATTCCATAGCAACAAAAGCAAGGAAAATacacacacacacacacACACACACACACACACACACACACACAAACCACCAACATCAAAATAAAAGAAAATAACAATCACTGGACAATAAAGTCTCTCAACATCAATGGACTCAATCCCCCAGtTTAAAAAAAAAAAaatttttaatggggattgcattgaatctgtagattgcttttggcaagatagccatttttacaatgttggtcctgccaaaccatgagcatgggagatctttccatcttctgagatcttctttaatttctttcttcagggacttgaagtttttatcatacagatctttcacttccttcgttagagtcacgccgagatattttatattatttgtggctattgagaagggtgttgtttccctaatttctttctcagcctgtttattctttgtgtagagaaaggccattgacttgtttgagttaattttatatccagctacttcaccgaagctgtttatcaggtttaggagttctctgttggaatttttagggtcacttatatatactatcatatcatctgcaaaaagtgatattttgacttcctcttttccaatttgtatccccttgatctccttttgttgtcgaattgctctggctaatacttcaagtactatgttgaaaaggtagggagaaagtgggcagccttgtctagtccctgattttagtgggattgcttccagcttctctccatttactttgatgttggctactggtttgctgtagattgcttttatcatgtttaggtattggccttgaattcctgatctttccagaacttttatcatgaatgggtgttggatcttgtcaaatgctttttctgcatctaacgagatgatcatgtggtttttgtctttgagtttgtttatataatggattacattgatggattttcgtatattaaaccatccctgcatccctggaataaaacctacttggtcaggatggatgattgctttaatgtgttcttggattcggttagcgagaattttattaagaatttttgcatcgatgttcataagagaaattggtctgaagttctctatctttgttggatctttctgtggtttaggtatcagagtaatagtggcttcataaaatgagttgggtagaataccttctacttctatcttgtgaaaaagtttgtgcagaactggagttagatcttctttaaaattccaactcaattcttcaacgaattagaaggagcaatttgcaaattcatctggaataacaaaaaacccgaggatagcaaaaactcttctcaaggataaaagaacctctggtggaatcaccatgcctgacctaaagctttactacagagcaattgtgataaaaactgcatggtactggtatagagacagacaagtggaccaatggaatagaattgaagacccagaaatgaacccacacacctatggtcacttgatcttcgacaagggagccaaaaccatccagtggaagaaagacagcattttcaacaattggtgctggcacaactggttgttatcatgtagaagaatgcgaatcgatccatacttatctccttgtactaaggtcaaatctaagtggatcaaggaacttcacataaaaccagagacactgaaacttatagaggagaaagtggggaaaagccttgaagatatgggcacaggggaaaaattcctgaacagaacagcaatggcttgtgctgtaagatcgagaattgacaaatgggacctaatgaaactccaaagtttctgcaaggcaaaagacactgtctataagacaaaaagaccaccaacagactgggaaaggatctttacctatcctaaatcagataggggactaatatccaacatatataaagaactcaagaaggtggacctcagaaaatcaaataacccccttaaaaaatggggctcagaactgaacaaagaattctcacctgaggaataccgaatggcagagaagcacctgaaaaaatgttcaacatccttaatcatcagggaaatgcaaatcaaaacaaccctgagattccacctcacaccagtgagaatggctaagatcaaaaattcaggtgacagcagatgctggcgaggatgtggagaaagaggaacactcctccattgttggtgggattgcaggcttgtacaaccactctggaaatcagtctgtcggttcctcagaaaattggacatagtactaccggaggatccagcaatacctctcctgggcatatatccagaagaagccccaactggtaagaaggacacatgctccactatgttcatagcagccttatttataatagccagaaactggaaagaacccagatgcccctcaacagaggaatggatacagaaaatgtggtacatctacacaatggagtactactcagctattaaaaagaatgaatttatgaaattcctaaccaaatggatggacatggagagcatcatcctgagtgaggtaacacaatcacaaaggaactcacacaatatgtactcactgataagtggatactagcccaaaacctaggatacccacgatataagatacaatttcctaaacacatgaaactcaagaaaaatgaagactgaagtgtggacactatgcccctccttagaagtgggaacaaaacacccatggaaggagttacagaaacaaagtatggagctgagatgaaaggatggaccatgtagagactgccatatccagggatccaccccataatcagcttccaaatgctgacaccattgcatacactagcaagattttactgaaaggacccagatgtagctgtctcttgtgagactatgccggggcctagcaaacacagaagtggatgctcacagtcagctaatggatggatcacagggctcccaatggaggagctagagaaagtacccaaggagctaaagggatcttcaaccctataggtggaacaacattatgaactaaccagtacccctgagctcttgactctagctgcatatgtatcaaaagatggcctagtcggccatcactggaaagagaggcccattggacacgcagactttgtgtgccccggtacaggggaacgccagggccaaagggggagtgggtgggtaggggagtgggggtgggtgggtaagggggacttttggtatagcattggaaatgtaaatgagctaaatacctaataataaaaaaaaaaaaaaaaaaaaaaaaaaaaagaacatacacaggctggtttgtggccccagacacatatgtagtggagaaatgagatgtctggtctcagtggaagaggatacacctaattctctagagactcgatgccccaggtaagaagggtgaggggtggggggagttagatggggtggatgggtgggtgagagggatgggtgggggagcatcctctcagaggcaaaggaggggggatggggtgaaaaactcttggaggggaatctgggaagggggtagacatttggaatgtaaataaataagacaatttAAAACAAAAAAAAAAACCCACAGGCTTACAGAATGGTTATAAAAACAGGATCCATCATTCTGCTGCACACAAGAAACATATTTCAGGCATAAAGATAGATACTACCTCAGAGTAAGGGGCTGGAACAAAGTTTTCAAAGCACATGGACCCAAGAAGCATGCTGGAATAGCCATTCTAATAACTAATAAAATAGACTTTCAGCCAAAATTTATCTAAAGAAATGGGGAAGGGGAAGTATAATAGACTTTATACTTAATCATCAGAGGAAAAATCTACCAAGATGGTATTTCAATTCGAGCATCTATGCCCCAAATACAAGGGTACCTACTTTTTGTAAAAGAAACATTGCTAAAGCTTAAATTATACATCAGAAGCCCTGAGGACCAGAAGAATGAATGGGAATATGTAACCTAGAGGGGAGGGGGtCAGGGGTGTGGTGAGAGGTGGAGCAACTCTCTAGAATGTACTGAAGACCTGGGAAGTGAGAGACTCTCAAGACTCCAAGGGTGGGACCTTAGATGAAATACCCTACAGTCAGGAGAGGGAATTTGTAGAGTCCACCTCCAGTAGAAAGACAGAGCATCAAGTGGAGGGATGGGGTTGCTGTCCCACAGTCAAAAACTCTGACTCAGAATTGTTCCTGTCTAAAAGAACTACAGGGACAAAAATTGAGAAGAGACTGAGGGAAACCAACTTGGGATCCATCTCAAGGTGAGGCTCCAAGGCCTGACACTATTACTGATGCTATAACCACTTTTCAAAGTGTCTTTTTTCCATCCTGTGACTCCTATTAGCTGAAAGTTAGAGCTGCACAGTTGCTGCTGAGGTAGAACAGAGGCCACATTACTTAATCCCCACTGTTAGGCTGCAGGTGTCAATCCCCTAGGCCAGCAGCTTTTCACCCTCAGAAAGAGCAAGAAAGATTTTAGGAtTTTTTTTTAGAAGTTATCATCAGCATTTCAGTACAGTTAGAGAGCTAGAATGTTCAGAGACC	PASS
2cf07912-0fec-4561-9cd2-eaa32e97ee81	chr14	52794239	52794251	-	SINE	B2	1	197	206	FALSE	58	58	MEF|3,miPSC_CTRL_1|5,miPSC_CTRL_2|4,miPSC_CTRL_3|7,miPSC_CTRL_4|3,miPSC_CTRL_5|4,miPSC_CTRL_6|9,miPSC_LAM_1|3,miPSC_LAM_2|6,miPSC_LAM_3|1,miPSC_LAM_4|8,miPSC_LAM_5|3,miPSC_LAM_6|2	NA	TCCCGTGCCATTTCT	GACCTCAGAAGCACTCTCCATCTGTGATCGTTAGTTGAGATCACTTGCCTCAGTGTAGAATCATCCAGACGAGAATCTCAGTAAGTAGTTATCTGGATCCGAGAGTCTTGTGAGCATGTCTGCTGCAGAGTACATTAATCACTGTGGGAAGACTCAGCCTGCACATGGGAAGCACCGTGCCCAGAGTTTGGGTCCTGAACACTGCATGAAATGGGGAAGAGTTAGTGGAGCATGACAAGCAAGCATTCTGTGCTCTTTGTTCCTGAAGATGGATGCGGTGTGACACGTTGGCCAAGGCCTCTGCTGCTGTGACATGCACACAGTCTGTGCTATGATGGACGATAGCCTGGAACAGTGAGGTTAAAGAGGTCTTCTTCCTTCTAAGCTACTTATGTCAAGCTGTTTTGTCACAGCAATGGATGGGGAAGTAGGATGCTCTCCTTACTCCAGCAGACATGAGAGCACAGAGTAAAGACACAGAGGGGAGAAAAGAGACCGGAGTCTGACCTCAGCAGATCAGATGATTCCAAACAGCAAAGAGCAGAAACTCTTTTGCAGGAAATGGGCATCTTCAAAGAAGAAGGGGGACTATTTAGAtTTTTTTTTTAGAGAAGACTGGGATAAGGAGTCTTGTGCCATTTCAAGGGGATATATACAAGTCTGCCATCTCTCATTCCTAGTATTTTCTGCTCATTTGAGACTgACTATAAATAGGCTATTTTACCAAAACCATTTCCTTTCTGAGACTCACTGATAATGGATGGAGCAAGGACAGCTGTAGCCTCATGAGGATTCTGTTTGTACAACTGAGGTACACTGTCATTTGTGAGCAGGGCAGTATTAGTTATTCCTCTGCAGGAAATCGATGGTAGAGTGACACTTTGCATCTTTTATTTTGACTAAGATACCTGGCGGTTATTGGATGGTATAGCTGTCATTCTGAATAGTAGTTGTCATAGGCTTATTTTCACCTTGTCTGTTGTCTTACCTGGGAACACCATCCCATGCCATTTCTttctttctttttttttttaaagatttatttatttacatgtaagtacactgtagctgtcttcaaacactccagaagagggtgtcagatctcgttacggatggttgtgagccaccatgtggttgctgggatttgaactccagaccttcggaagagcagtctagaagagcagtcgggtgctcttacccactgagccatctcaccagcccTCCCGTGCCATTTCTAAGTTTCTTATGCAGCCAGTTTTGTACCTGTGGTAGTTCACTGGAAAAATGACACAAGCATGGAATGTATTTATGAACACAAATGAGGAGGTGGACAACCACAAAGATTTAGACAGTTATAGTTGTTATTTGAACAAATTATAGCACCCTTTAGGTATATGTATCTAAGTGAGTATAGTTTTACTCAATATAAAGTTTTAACCAACTTTAAAACCAATAAAATTGTCATGGTTCTTGGTTTTTCTCCTCAGTGTTATGCCCTTTCATTATCCAACAACAAAACTTGTAAACTTTATTTTTCAAGTTTGTGTTTTGCATTTCTAATATGTGTGTGTGTGTGTGTGTGTGTGTGTGTGTGTGTGTGTGTGTTTGTTAACAGTGTGTAGGTCTGAGTGTTAAAAATATATGCCAATAATAAAACATTGTAAGCATGATCGTAAAGCTTGTTGTTTTCACTAAAATAATTTGGAGTCATGGACAATTTGCCATAATCCATTTCAATGTTTTTCACAGCTGTGCATCATCTCACTTTAGGAATACATGACAGTCACTGAGATGGTCACTAGGGCACATGGTGATGGCAGAAGTAGTGGCAGTCTAAGCCAGAAGTCTGGTTCACAACGGTCAACAGGCCACCACCAGCCATGTTCCCAAGGTGGTGCTGCAGCCCTCTGCACAGTTCAGTCTGAGAATATAGGTCAGCAGTCCTCTGAGGTTAGTAAATTGCCCGTGGGTGGGTGGGTGTGGAGGGGTGGGTGGGTGTGTCTATCCAACACATACACATTTCCTGTTTTGTTCTGAGCTCATATTCATCTTTTTACTACGACATAACCTTTTCTATCTCAAAATATTTGTATTCACACACTACAGTGGCTCAGAAAATGAACCTTTGTCCTGAACTGGGGATTCTACTCTTCCTAATGCTTGGTAAGTGGAACGACACATTCTGTCTTGTTTCATGAT	PASS
e0dbddf7-400d-433e-916b-bda6c640a3be	chr14	52802084	52802090	-	SINE	B1	2	168	255	FALSE	64	63	MEF|4,miPSC_CTRL_1|3,miPSC_CTRL_2|1,miPSC_CTRL_3|3,miPSC_CTRL_4|5,miPSC_CTRL_5|6,miPSC_CTRL_6|9,miPSC_LAM_1|3,miPSC_LAM_2|9,miPSC_LAM_3|2,miPSC_LAM_4|10,miPSC_LAM_5|5,miPSC_LAM_6|4	NA	GCTAGCT	AAGAAACATTCAGTCACAAAcaacCATCAGAAATCATGATTCAAACCATAAAGAATGGAGCGAAATGGACCAGTGATAGAAATTAAACGTGTTTGTTTATTCAGTGCAAGTGCTTTTTCCTCTGTGAAAAGTAGATAAGGGTACCGGATTCTCTTAACTTTAGTTTTATTcCTTTGTGTAGCTAATTCTTCATTTTTTATTAATATTTTATCTTTGCTCATTGTCCCATTTTCTAATTATCTTCCTGTCTGAATATAAATTCTGCTTTATTTTAGCTTTATCATCTTCCTCACCCCCTCCAGATCTCATCTTCTTAGGAACAATTTTGGTTGAGTAATTTGCACTTCTCCTTTACCACCACAGTTAGGAAGCCTCTGAGAATTTTATTGGTGGTTGTGGTGGGGTAATACGTGTGGGAGAGGGCTGTGGTCCCTTTCTTATACAACGCAGGACCATCTGTCCACGAGTGGTACTTCTCACAAGTTGTTGGGCCCTTCCACACCAATCATTAATCAAGCAAACATCCCATAGACATGTCCACAGGCTAATTTGATGGAGGCAAATCCTCAGTTGAGATTCTCTGGTCCCAGATGATGCTAGCTgggttgtttttgtttttgtttttgtttttttttgtttgttttgtttttttgatttttgtttttgttttttttttgttttttgtttttggttttttgtttttgtttttttttttttttttcgagacagggtttctctgtgtagccctggctgtcctggcactcactttgtagaccatactggcctcgaactcagaaatctgcctgcctctgcctcccaagtgctgggattaaaggtgtgcgccaccaccgcccggaGCTAGCTTGTTTTAAATTGACAGAAACTACCCAGTAAAGCAACTTGACACACAAATGCATCACTATTACATGGTAAACTTTATTATCCTCCCAATATCTGATGCTAATATAAGAATTTAAAATTTTTAAAGTCCCACAGTCTTTAAAAAATTTAAACATTTTAAAAGTTCAGTCTGTTCaAAAAAAAAAAATCTAACCTGAGCTGAAGCTCAGATGTTAAAAGTTAAGTCTCACAGAAGAAGATAAAATATCAAAAGACTTTTTAAAAGCCTGAAGTTTCTCAATTGTCCTTCTTATTCTAACAGGGAAGAATCAGACACAGTTGCAATTAGATAAATGCAAAAACAAAACCCACCAGTGCAAAGAGCTCAGGGTTTCAGGGTCTGGAACTCACTTGGAGTTTTTTGGGCTCCACAGGGCTTGGGCAGTTCTACCATCTGCAGCATAAGCAGCTAATCTCATGGGTTCAGTCTGGCTACAATCTATACCTGCCAGCGTTCTTGGTCATTTCATGGTCCTGGGATCTTCGATGTCACGGTTTCCACTACAATTGAGATTGCACCTTTACCAATAGCCTCGCTTCAGGCAGATTCTGATCCTGCTACCAAGCATTGAGCCCAAATAGTATTTTTACGTCCCTTCACATTTTCAAAATCAGTTCCACACAACTGCCAAGTTCTGCTGTAGTTTTATATACAGAATCCATGGCATGACCTTGAGAAAACGTGGGGCAGTTCTCCTGGGGAAATAAAGGGAGTGGGAGAACCCGGATTCCATTAGAGTTCTGGTGCTCTGGATGGGCAGGCTGGGGGATTGCCACGCTCTCTCCATGTGGCCCCAGGTGGGCATCTGGCTGTGGAAAGCCATGGAACCCCAGTCTGTGGGAGATGGAGAGGGAGCATTCCGAGGTCTCTGGGCCTCATGGAGGCCAGAGATGACAGGCGCTCAGTCTCAGACATCCGAGATATCGCTGTATATC	PASS
7f1837c5-daa3-4f4a-af03-2dcdb2117ece	chr14	53333167	53333176	-	LTR	IAP_LTR	0	314	332	FALSE	89	84	MEF|1,miPSC_CTRL_1|10,miPSC_CTRL_2|8,miPSC_CTRL_3|6,miPSC_CTRL_4|5,miPSC_CTRL_5|7,miPSC_CTRL_6|7,miPSC_LAM_1|2,miPSC_LAM_2|12,miPSC_LAM_3|10,miPSC_LAM_4|12,miPSC_LAM_5|2,miPSC_LAM_6|7	NA	NA	TTAATACAGAAACAAGCTCTCCTTTGGTGTGCATAACAttcTAAGAGACTGTGAAGTGTTCACATGTAAATGAGTGGTTGCATTGTGATATTCACCCAAAAGTACAGGTATCATAGCACAAGAGGGGAAAGAAAGACTGTAAGAGTCGGGAAGACTGGCTGTTTGTAGGGAGAGTATTTGCTGGATATGACAGTGCAATAATAGCACACATGAACTTTCAGTGGCTGGAATTTCATGCTCAAGACTGGCATAAGAGTAAGCTGGACAACATACCAGTGTGAACGGGGACAGGCTCATGATGTCTTCCCCTAGTTGAGAAGTTATTGGCAATTGAGGGCTCCTGGGAAACTCAAGTCACTTTCCTTCAGGCAGGGGACCCTGAGGGGCTACTACAGCCCACTAAGTGGTCTCACAGCCATTCACATACTTGGCAGCACTAGATGAACTAAGTGGAGAGAGAGAGTGCATGAAATTAGGAGGAAAAGTAGTGGTGAATAGGGCAGAGATATAAAGTGTGAGTATGGGGTGGATTAGATCCAATCACATTTATATGAATGTGAGAACTTCAAATAAAAGATTTAATAAAAATGATGTCATCCAAGAAATAAATGACTATACCAATTTTATTAAAAAAGATTTTTCTTTTTGGAACATTTAggTAATAAACCATCTAGAATACTTCCTTAAGCTTGGAGAAAGATTAATCAGACCCCTTTACACAGACAGGTCCTAGGACTGAGAAGAGCCCAGAGGGATATTCAAATGGACTAAAGTTACATATTGTTCTCCAAAGGTAAAATATTTTGAAGGATTTCCCTTTTCACATTCCTCTCAGTTATAATGTTTATTTGTCAGGTGGCCATTAACACTTTTCAGATATGGCTAACGTGAATGAATAGACTGATACCTATGACCCACAGTCTCTTCACTGTGAGCTTAGCAGTCGTCATCAAGATTTCAAAGCCTTAAGCTACGGTTTTACATTCTGACTGATTTCCTGtcttattgcccgcgcttttgttccaccagcaagaaagacgcaacaaaccggaatcttctgcggcaaaagctttattgcttacatcttcaggagcaagagcgagaatggcaaaaccccatcccttttaaggagaattatcctccgcctaggacgtgtcgctccctgattggctgcagcccattggccaagttgtcgtcacggggaaggcagagcacatggagtggagaactacccttggcacatgcgcagattatttgtttaccatttagaacacaggatggcagtgccatcttgtaacggcgaatgtgagggcggcttcccacactgtctggTTAACTCAAAGTCGTGACTTATTTCCAAGCAGTTTCCAGTTGGCGTATGTATCTCTACTCCTTTCTACTCCTGCCTCCAATAtTTTTTTTCTGTTCTCATTCTTTGAGGCTACCTCACTCTGGTCTGTGTGAAGAGGATTCTGTCCTGTGTGTTCTTCCTTTTGCGCAAAATTGCTCCAGTGAATGGTGCCTGCTAAGGCTTAGGATGACTTCtTTTTTTCTCCATTAATATATTTATTTATTCACTTTACACCCCAACCCTACAACCCATCCTGGCACATCAAGACACTGCAGGGCTAGGCACAACCTCTCCCACTGAGCAAGGAAACGTACTTACTCCACTATGTTCATAGCAGCTTTATTTATAAAAGCCAGAAACTGGAAACAACCCAGATGTCTCTCAACCAAAGAATGGATAAAGAAAACATGGTTCATTTACACAATGGAATGCTACTCAGCTATTAAAAATAAGCACATCATGAAATTTGCAGGCAAATGGATGGCATTAGAAAATATCATCCTGAATGAGGTAAATATCATCCAGACCCAAAAGGCCATGCATGGTATGTACTCGCTGAGAAGTGGACATTAGCCATAAGGTACAGGATACCCATGCTACAATCCACAGACCCACAGAAGCTAAATAAGGAGGGCACAAGGGAAGATGCCTGAAGCTCTCTCAAAAGTGGAAATAAAATAGTTACCTGAGCTAGATGGGAGGAGGGAACTGGATGGGAGAGGGACTGGTGAGGGGAACAGAGTGACTTCTTGGAACTGGAAGGTGATGCTTTCACTGTCTGCCTCCTGGTGTGCAAGCACTGCATAGTGTCCTGCTGTTGGAAAGATCTAGAATGTGGCAGATTTCACCCTGGAATTAGGTTACGTTTCATAAGAAAGGCAGCAGGATTTTGCCCAAGTAACCAAGCCTCTAATCATTCCGATACATGATGAGTTGGACTTTGAGTTTATCAAAACCAAGTTATCTGCAGCAGGCTGTCTAA	PASS
dd3c850f-face-4b92-9ef3-a7390d9e987b	chr14	53454131	53454134	-	L1	L1MdTFIII	4763	6672	1910	FALSE	135	85	MEF|5,miPSC_CTRL_1|18,miPSC_CTRL_2|13,miPSC_CTRL_3|14,miPSC_CTRL_4|8,miPSC_CTRL_5|11,miPSC_CTRL_6|9,miPSC_LAM_1|8,miPSC_LAM_2|9,miPSC_LAM_3|10,miPSC_LAM_4|13,miPSC_LAM_5|4,miPSC_LAM_6|13	chr14_53453867_53454415_L1_129P2_OlaHsd,129S1_SvImJ,129S5SvEvBrd,AKR_J,A_J,BALB_cJ,BTBR_T__Itpr3tf_J,C3H_HeH,C3H_HeJ,CBA_J,FVB_NJ,I_LnJ,KK_HiJ,LG_J,LP_J,NOD_ShiLtJ,NZB_B1NJ,NZO_HlLtJ,PWK_PhJ,RF_J,SEA_GnJ,SJL_J,ST_bJ	TTTT	ATTCTGTCAAGGAGGAAAGCAATTACAAAGATCAAATGAAGGCTGGAAGGAGCTCCCACATTAACATGGCAGCCATGAAAGCCAGACTCTTGAAGGGCAGCTTTGACACTTGAGAAAGGGAGTTTTTGTTTACAAGACACATAGGTGAACTGGCTGCTTGGGGTGCCCTCTGCAGGTCTGCAAGGAAGAGCCACAAATGTGTCAACAGTCCCAAATAATAGTCAGCTTCCTGTTTCCTAACAGCAGGCACCACTAGTCACAATGACATTTACAGAAAAGAGAAAGGCCATAGCTTGTACTCGATACAATGAAATAACACATGAGCCTTGCATGCCAGTCACAACTGCTTCCTTTGTTGTGGTTGTCCTTCACAGTTATTCTATAGACATTGTTTCAAGACACCAATGATGTCCTAACTAAATAGGCGGTACCAACTCATAATTTCAAACTTCTAAAAGGTGAAAGGAGTAGACTGTAATGATTTTACACTCTTAGGATCAGTTGATAATTACTCCATTTCTTAATAACTGTAAGAAATTTTTAAAGATTTATCTGATTTTATGTGCATGAGTATTTTGCCTGCATTTGCATTCGTGTACTGTGTGTGCCTGGTGGCTAAGGAGGTCAGAAGAGGGAGTCATTTCTCCTGGGACTGGAGTTGCAGATGGTTTTGAACCAGTATATGTGGGTTCTGAGAATCAAACCTGGGTCCTCAGAAAGAGCAGTAAGTACTTGCAAGTGCTGAACCATTACTCCAGACCCGCATCGTATCTTACTACAAACTTACATCAGGGAAAATAAACTGGGAAAACACACTTCTTGTCATTTGCTTATTAAGTGATAAATTCCAACACAAGAAACCCATCAGTTGCTGTACTATACAACAGTTTCATGTCACATAGAATGCTAAGAATGATAACATTGAGTAAGTTAACAGCTATTGTTTATATTCTTTATATTGATAAGGGATGCTTCAATCTGATGGGTGCCTTGCAAGTGATTTTtttttctttccattttttattaggtatttagctcatttacatttccaatgctataccaaaagtcccccatacccacccaccctcactcccctacccgcccactccccctttttggccctggcgttcccctgttctggggcatataaagtttgtgtgtccaatgggcatctctttccagtgatggccgactaggccatcttttgatacatatgcagctagagtcaagagctccggggtactggttagttcataatgttgatccacctatagggttgcagatccctttagctccttgggtactttctctagctcctccattgggagccctgtgatccatccattagctgactgtgggcatccacttctgtgtttgctaggccccggcatagtctcacaagagacagctacatctgggtccttttgataaaatcttgctagtgtatgaaatggtgtcagcgtttggatgctgattatggggtggatccctggataaggcagtctctacatggtccatcctttcatctcagctccaaactttgtctctgtaactccttccaagggtgttttgttcccatttctaaggaggggcatagtgtccacacttcagtcttcatttttcttgagtttcatgtgtttaggaaattgtatcttatatcttgggtatcctaggttttgggctaatatccacttatcagtgagtacatattgtgtgagtttctttgtgaatgtgttacctcactcaggatgatgccctccaggtccatccatttgcctaggaatttcataaattcattctttttaatagctgagtagtactccattgtgtagatgtaccacattttctgtagccattcctctgttgaggggcatctgggttctttccagcttctggctattataaataaggttgctatgaacatagtggagcatgtgtccttcttaccggttgggatatcttctggatatatgcccaggagaggtattgctggatcctccggtagtactatgtccaattttctgaggaaccgccagacggatttccagagtggttgtacaagcctgcaatcccaccaacaatggaggagtgttcctctttctccacatcctcgccagcatctgctgtcacctgaatttttgatcttagacattctgactggtgtgaggtggaatctcagggttgttttgatttgcatttccctgatgattaaggatgttgaacattttttcaggtgcttctctgtcattcggtattcctcaggtgagaattctttgttcagttctgagccccatttttttaatggggttatttgattttctgaagtccaccttcttgagttctttatatatattggatattagtcccctatctgatttaggataggtaaagatcctttcccaatctgttggtggtctctttgtcttattgacggtgtcttttgccttgcagaaactttggagtttcattaggtcccatttgtcagttctcgatcttacagcacaagccattgctgttctgttcaggaatttttcccctgtgcccatatcttcaaggcttttccccactttctcctctataagtttcagtgtctctggttttatgtgaagttctttgatccatttagatttgaccttagtacaaggagataagtatggatcgattcgcattcttctacatgataacaaccagttgtgccagcaccaattgttgaaaatgctgtctttcttccactggatggttttagctcccttgtcgaagatcaagtgaccataggtgtgtgggttcatttctgggtcttcaattctattccattggtctacttgtctgtctctataccagtaccatgcagtttttaccacaattgctctgtagtaaagctttaggtcaggcatggtgattccaccagaggttcTTTTGAGGACAAGAACACATTTCTGATTGTGGTAGGTACGCAAGAGATCCTTGTTTAGTATCTGGCCACCAGGGGGTAGAGTTTCCTAACACAAGATCATTATCAGTGTGAACTCTAAGCTTCATAGTTCATCATTTTGTGTCATTCCATCATTTCTTCTTGTGAAGAGTTGAGAGCAGCACTCTACACTGAACATGAATACTTCTCCAGTTTTAGTAACTGTGATGCTGCTGTTCATGCTTGGTAAGTAAAGTGACTTACAATTTCCACTCTTTCTTCTATGATGTTAGAATATATTTAATCATCTATGAAAATTGTCCTTGTTATAACACAGATATCCTCTTCATCCTCCAGGGATGAGAAAGACCCATGGAGATTCAGTGACCCAGAAACAAGGTCAAGTGACCCTTTCAGAAGATGACTTCCTATTTATAAATTGCACTTATTCTACCACAACATACCCAACTCTTTTGTGGTATGTCCAATATCCTGGACAAGGTCCACAGCTCCTTCTGAAAGTGACAACTGCCAACAACAAGGGAATCAGCAGAGGCTTTGAAGCTACATATGACAAAGGGACCACGTCCTTCCACTTGCAGAAAGCCTCAGTGCAGGAGTCAGATTCAGCCGTGTACTTCTGTGCTCTGGTTGACACAGTGACAGAAACTGTAGGGGGAGCTGAGCACAAACTCTGAGAAGCAAAAGAAAGCCTAACTTCTGATCATCTACTTTTGCATCACCCTGTTTTCCCTTTGGATCATCCTGGTTTCTACAAAGTCTGTTGTGTGCCCCAATATTTCTCTGGTTCAAGAAAATCATACAAATAGACTGAGGAGAACTACAAAAAAATGTTACCACAGCTGGATTTTCATATGGGAACCTAAAACTCTAGCACATCAGTGGTTCCTCATGGACGGTAACAGTGATTTCACAGGAAAGCCATGGAAACAATAACATGGTCAGTTGCCATTATCTCCATGCATAAGTCATTATCTTCATATTGTTGCATGTCATC	PASS
7b18c3a4-4d81-4e0d-9105-293a2f408a4b	chr14	53480631	53480643	-	L1	L1MdGF	1168	7092	6410	FALSE	55	25	MEF|1,miPSC_CTRL_1|6,miPSC_CTRL_2|8,miPSC_CTRL_3|6,miPSC_CTRL_4|3,miPSC_CTRL_5|5,miPSC_CTRL_6|5,miPSC_LAM_1|1,miPSC_LAM_2|4,miPSC_LAM_3|7,miPSC_LAM_4|5,miPSC_LAM_6|4	chr14_53480396_53480809_L1_129S1_SvImJ,AKR_J,BALB_cJ,BTBR_T__Itpr3tf_J,C3H_HeJ,CBA_J,FVB_NJ,I_LnJ,KK_HiJ,LP_J,NOD_ShiLtJ,NZB_B1NJ,NZO_HlLtJ,PWK_PhJ,RF_J,SEA_GnJ,SJL_J,ST_bJ	GATGATTGGTTTT	GTCAGCCCTGAAAACATACACACAAATAATATTATACAGACTTAGCAGGTTATACTTAGGAATATATATGTATATACCTGTACATATAAACAAACACACATATAAATATATAAATATGTACATATACATATAAGCATATTGCAATTAATAAGATGAGAGGCCATGATTTTGCATACAAGCATATTGCAAGTAAAGAGGGGTATATGGAAGGGTTTAGAATGAAGAAAAGTGTTAATATTAAGGTTCTCTGGAGAAAAATCAATCCCACAATTTTGGGCCAAATTTAAAGCAAGCTTTATTATGTACTAAATACTGATATGTCCTCATTTTTAATATATGAGTAGTATTCCATTGTGTAAATGAACCACATTTTCTGTATCCATTCTTTAGTTGAGGGACATCTAGTTGTTTCCAGCTTCTGGTTATTACAAATAATGCTGCTATGAACAGAGTGGAGCACATGTCCTTGTGATATAGTAGTGTCTTTTGGATATATGCCCAAAGGATAATACAGCCTGTCTGGTGTACCACGTGAAGGGGTGTTGTATTTTGTCGAAGGCCTTTTCAGCATTTAGTAAGATGATCATGTGATTTTTTTCTTTGAGTTTGTTCATATAGTGGATTACAATGATAGATTTTCATACATTGAATCATCCCTGCATCCCTGGGATGAAGCCTTCATGATCATGGTGAATGATGGTTTTGATGTGTTCTTGGATTTGGTTTGCAAGAGTTTTATTAGTTTTGCATCGATATTCATAGCACTTAACTACAAATGCCTGCAAAAGCCTACTACAAAACTGGAAAATCTTGATGAAATGGATGATTTTCTAGACAGAAGTTAAATCAAGACAAAGTTAAATCAAGATCAGGTAAACCATTTAAACAGTTTCGTAATCCCTAAGGAAATCGAAGCAATCATTAAAAAACCTCCCAACCAAAAAATGCTCAGGGCCAGATGATTGGTTTTgttttttttttttttccattttttattaggtatttagctcatttacatttccaatgctataccaaaagtcccccatatccacccacccccactcccctgcccacccactccccctttttggccctggtgttcccctgtactggggcatataaagtttgcaagtccaatgggcctctctttccagtgatggccgactaggccatcttttgatatatatgcagctagagtcaagagctccagggtactggttagttcataatgttaatccacctatagggttgcagatccctttagctccttggctactttctctagctcctccattgggagacctatgatccatccattagctgactgtgagcatccacttctgtgtttgctaggccccggcatagtctcacaagagacagctacatctgggtcctttcaataaaatcttgctagtgtatgcaatggtgtcagcgtttggatgctgattatggggtggatccctggatatggcagtgtctacatggtccatcctttcatctcagctccaaactttgtctctgtaactccttccatgggtgttttgttcccaaatctaaggaggggcatagtgtccacacttcagtcttcattcttcttgagtttcatgtgtttagcaaattatatcttatatcttgggtatcctaggtttggggctaatatccacttatcagtgagtacatattgtgtgagtttctttgtgaatgtgttacctcactcaggatgatgccctccaggtccagccatttggctaggaatttcataaattcattctttttaatagctgagtagtactccattgtgtatatgtaccacattttctgtatccattcctctgttgaggggcatctacgttctttccagcttctggctattataaataaggcttctatgaacatagtggagcatgtgtccttcttaccagttggggcatcttctggatatatgcccaggagaggtattgctggatcctccggtagtactatgtccaattttctgaggaacggccagactgaattccagagtggttgtacaagcctgcactcccaccaacaatggaggagtgttcctctttctccacatccacgccagcatctgctgtcacctgaatttttgatcttagccattctaactggtgtgaggtggaatctcagggttgttttgatttgcatttccctgatgattaaggatgttgaacattttttcaggtgtttctctgccattcgaattcctcaggtgagaattctttgttcagttctgagccccattttttaatggggttatttgattttctgaagtccaccttcttgagttctttatatatgttggatattagtcccctatctgatttaggataggtaaagatcctttcccaatctgttggtggtctttttgtcttattgacggtgtcttttgccttgcagaaactttggagtttcattaggtcccatttgtcaattctcgatcttacagcacaagccattgctgttctgttcaggaatttttcccctgtgcccatatcttcaaggcttttccccactttctcctctataagtttcagtgtctctggttttatgtgaagttccttgatccacttagatttgatcttagtacaaggagataagtatggatcgattcacattcttctacacgataacaaccagttgtgccagcaccaattgttgaaaatgctgtctttcttcaactggatggttttagctcccttgtcgaagatcaagtgaccataggtgtgtgggttcatttctgggtcttcaattctattccattggtctacttgtctgtctctataccagtaccatgcagtttttatcacaattactctgtagtaaagctttaggtctggcatggtgattccgccagaagttcttttatccttgagaagagtttttgctatcctaggttttttgttattccagacaaatttgcaaattgctccttctaattcgttgaagaattgagttggaattttgatggggattgcattgaatctgtagattgcttttggcaagatagccatttttacaatgttgatcctgccaatccatgagcttgggagatctttccatcttctgagatcttctttaatttctttcttcagagatttgaagtttttatcatacagatctttcacttccttagttagagtcacgccaagatattttatattatttgtgactattgagaagggtgttgtttccctaatttctttctcagactgtttattctttgtatagagaaaggccattgacttgtttgagtttattttatatccagctacttcactgaagctgtttatcaggtttaggagttctctggtagaatttttagggtcacttatatatactatcatatcatctgcaaaaagtgatattttgacttcctcttttccaatttgtatccccttgatctccttttgttgtcgaattgctctggctaatacttcaagtactatgttgaaaaggtagggagaaagtgggcagccttgtctagtccctgattttagtgggattgcttccagcttctctccatttactttgatgttggctactggtttgctgtagattgcttttatcatgtttaggtatgggccttgaattcctgatctttccaacacttttatcatgaatgggttttggatcttgtcaaatgctttttctgcatctaacgagatgatcatgtggtttttgtctttgagtttgtttatataatggattacattgatggattttcgtatattaaaccatccctgcatccctggaataaaacctacttggtcaggatggatgattgctttaatgtgttcttggattcggttagcgagaattttattgaggatttttgcatcgatattcataagagaaattggtctgaagttctctatctttgttgggtctttcagtggtttaggtatcagagtaatagtggcttcataaaatgagttgggtagagtaccttctacttctattttgtgaaatagtttgtgcagaattggaattagatcttctttgaaggtctgatagaactctgcactaaacccatctggtcctgggctttttttggttgggagactattaataactgcttctatttctttaggtgatatgggactgtttagatggtcaacttgatcctgattcaactttggtacctggtatctgtccagaaatttgtccatttcgtccaggttttccagttttgttgagtatagccttttgtagaaggatctgatggtgttttggatttcttcaggatctgttgttatgtctcccttttcatttctgattttgttaattaggattttgtccctgtgccctttagtgagtctagctaagggtttatctatcttgttgattttctcaaagaaccaactcctcgtttggttaattctttgaatagttcttcttgtttccacttggttgatttcacccctgagtttgattatttcctgccgtctactcctcttgggtgaatttgcttcctttttttctagggcttttagatgtgttgtcaagctgctagtatgtgctgtctcccgtttcttcttggaggcactcagcgctatgagtttccctcttagaaatgctttcattgtgtcccataggtttgggtacgttgtggcttcattttcattaaactctaaaaagtctttaatttctttctttattccttccttgaccaaggtatcattgagaagagtgttattcagtttccacgtgaatgttggctttccattatttatgttgttattgaagatcagtcttaggccatggtggtctgataggatacatgggacaatttcaatatttttgtatctattgaggcctgttttgtgaccaattatatggtcagttttggagaaggtcccgtgaggtgctgagaagaaggtatatccttttgttttaggataaaatgttctgtagatatctgtcaggtccatttgtttcataacttctgttagtttcactgtgtccctgtttagtttctgtttccacgatctgtcctttgaagaaagtggtgtgttgaagtctcccactattatcgtgtgaggtgcaatatatgctttgagctttactaaagtgtctctaatgaatgtggctgcccttgcatttggagcgtagatattcagaattgagagttcctcttggaggattttacctttgatgagtatgaagtgtccctccttgtcttttttgataactttgggttggaagtcgattgtatccgatattaaaatggctactccagcttgtttcctcagtccatttgcttggaaaattgttttccagcctttcactctgaggtagtgtctgtctttttccctgagatgggtttcctgtaagcagcagaatgttgggtcctgtttgtgtagccagtctgttagtctatgtctttttattggggaattgagtccattgatattaagagatattaaggaaaagtaattgttgcttccttttatttttgttgttagagttggcattctgttcttgtggctgtcttctttttggtttgttgaatgattactttcttggttgttctagggcgtgatttccgtccttgtattgcttcttttctgttattatcctttgaagggctggattcgtggaaagatattgtgtgaatttgtttttgtcgtggaatactttggtttctccatctatggtaattgagagtttggccgggtatagtagcctgggctggcatttgtgttctcttagtgtctgtataacattgtccaggctcttctggctttcatagtctctggtgaaaagtctggtgtaattctgataggccttcctttatatgttacttgacctttctcccttactgcttttaatattctatctttatttagtgcatttgttgttctgattattatgtgtcgggaggaatttcttttctggtccagtctatttggagttctgtatgcttcttgtatgatcatgggcatctctttttttatgtttgggaagttttcttctattattttgttgaagatattagctggccctttaagttgaaaatcttcattctcatcaattcctattatccgtaggtttggtcttctcattgtgtcctggattacctggatgttttgagttaggatccttttgcattttgtattttctttgactgttgtgtcgatgttctctatggaatcttctgcacctgagattctctcttccatttcttgtattctgttgctgatgctcgcatctatggttccagatctctttcctagggtttctatctccagcgttgcctcgctttgggttttctttattgtgtctacttccccttttagttctagtatggttttgttcatttccatcacctgtttggatgtgttttcctgtttttctttaatgatttctacctgtttggctgtgttttcctgcttttctttaagggcctgtaactctttagcagtgctctcctgtaattctttaagtgacttatgaaagtccttcttgatgtcctctatcatcatcatgagaaatgtttttaaatctgggtctagattttcggttgtgttggggtgcccaggactaggtggggtgggagtgctgcattctgatgatggtgagtggtcttgatttttgttagtaggattcttacgtttgcctttcgccatctggtaatctctgaagctagctgttttagttgtcactgttaagagcttgttcttcaggtgactctgttagcctctataagcagacctggatggtagcactctccttagtttcagtgggcagagtattctctgcaggcaagctctcttcttgcagggcaggtacccagatatctggtgttcgaaccagactcctggcagaagttgtgttccactcactagaggacttaggatctcctgtggaatcctgtgtgggcccttgcgggtgtcaggcgactccgctggcaaggtagcccggggctcgagtggagcggaaggggtttgtgccccagatcaagcccgggtagcctgcttccctatgtacagcagtctcaggttccgcgcgattggattggggcaggcgctatgttccactcaccagaggtcttaggatcccgtggggagtcccgtgtgggcccttgcgggtgttgggcaagactctgctggcaaggtagcctggggctcgagttgagaggaagggacttgtgccccagatcaggcccgggtagcctgcttccctatgtaccgcagtctcaggttccgcgtgattggattggggcaggcgctgtgttccactcaccagaggtcttaggatcccgtggggggtcccgtgtgggcccttgcgggtgttgggcaagactctgctggcaaggtagcccggggctcgagtcgagcggaagggacttgtgccGATGATTGGTTTTAGTGCAGAATTCTACCAGACCTTCAAAGAAGAGTTAATACCAATACTCCTCAACCTATCCACAAAATTGAAACAGGGGGAACACTGCCTAATTCATTCACAGTTACACTGATACATAAACCACACAAAGACCCAACATAGAAAGAAAACTTCATACCAATTTCACTTCTGATTTTGTTAATTTGGTCTCTGTGGCCTTTAGTTAGTTTGGCTAAGGGTTTATATATCTAGTTGATTTTCTCAAAGAACCAGTTCTTGGTTTTTTGATTCTTTGTATTGGTCTTTGTTTCCAATTGATTGGTTTCAGCCTTTGATGATTTCCTGCTGTCTACTCCTCTTGGGTGTGTTTGCTTCTTTTTGTTCTAGAGCTTTCAGGTGTGTTAAGTTGCTAGTGTTGGGTCTTCCCAATTTCTTTATGAAGGCACTATGTGCTATGACTGTTTCTCTTAGTACTGCTTTCATTGTGTCCCATAAGTCTGGGTATGCTGCTCTTTCATTTTCATTGAATTCTAGAAAGTCTTTAATTTCTTTATTTCTTTTCTGACCAAGTTATTATCGAGTAGAGAGTCATTCAGTTTCCATCAGTATGTGGGCTTTCTGTTGTCTTGTTGTTATCGAATATCAGCCTTAGTCTGTTCTTATCTGAGAGAATGCATGGGATTAATTCAATCTACTTGTTTCTGTTGAGGCTTGTTTTGTGTCCTATTAAATGGTCAGTTTTGGAGAAGGTTCTATGACATGCTGAGAAGAAGGTATATTCTTTCACTTTAGGAGGAAATGTTTTATAGATTCTGTTAAATCCATTTTGTTCATGATTTCTGTTTCTTTCACTGTGTCTCCATTTAATTTCTGTTTCCATGACTTAGCCATTGGTGAAGGTGGGGTGTTGAAGTCCCCCAGTACTATTGTGTAATGTTCAATGTGTGTTTTGAGCTTTAGTAACGTTTGCTTTATGAATGTGGGTGCCCTAGCATTTGGGGCATTGATTTTTCAGAATTGA	PASS
08f365f6-5353-4024-a570-104ad839d4c2	chr14	53484504	53484518	+	L1	L1MdA	0	6581	9362	FALSE	58	15	MEF|4,miPSC_CTRL_1|10,miPSC_CTRL_2|6,miPSC_CTRL_3|6,miPSC_CTRL_4|2,miPSC_CTRL_5|4,miPSC_CTRL_6|5,miPSC_LAM_2|8,miPSC_LAM_3|8,miPSC_LAM_4|2,miPSC_LAM_5|1,miPSC_LAM_6|2	chr14_53484260_53484662_L1_129S1_SvImJ,BTBR_T__Itpr3tf_J,FVB_NJ,NZB_B1NJ,RF_J,SJL_J,ST_bJ	AAGAAATTTGTTAGG	AAGCCACTGTTTTATAGTCTTTTCACCCCCTCCTTCCAATATGGGCCCTATGGCTGGGCATTCCGGAGACAGTTTTTTCTCTGTATTTTGTCCAATTTTGAGGTTTCTTCATCAATGGACCTCCGTTGCATAAAGAATCTTCTTTAGTGAGGTGTGCACATTTGTTTACATGTATACACCTACATACCAGGCTGTGATTCCCCATATGAGGGAGACTTTTTTTAAGCTTCTGAGAGTGTGTAACATCTCTTAATATTATACATTATAAGTCCATCCATTTTCCTGCTTATTGGTGAGATTCATGTTAAAAATGCAATTTGTTACTGTGTTCATTTAGTAAAATAGTGGGCTTATCTGTAGGGTCTATCATCTCCTAGCTACAGATGTTTGGTCAAATTTATAATATGTATGCTGTATATATTCAGGCAAGGGTCACCACATTCTGAAATGTTTAAATCTGCTTTTCTTTATTGAGAAGCATGCTGTCTATGGAGAAAGGCAGTAGTGTTTCACTGAAGCACTGTCATTGGTGTCCAGCTGAAATCTCTGTGATGTTTCTACTGCCTCCTTTGCTGTGTTCATGTGTTAAAGTATGATAAAGCCTCGTGCAACAGGATTGTCTATTACTGAACTGAGAAAAAATTCCTCTTGTAGCAATCATGCTCGATAGATTCAGGAGGACTGGCTCTTCTTTCATCCATTGCTCTCCCAGGTCTGCTTGAACTTGAGTAAAATGCACAGGGCTAAAGAGTCAGCATTATACTTTGGAAACCAAGCTTGGCAATGCTATGCAGGTGGGAAGACATTTCTTCCTGCTAAGTGAAATTGCATCTCCTTCTGTGTCCCTCGTTGCACTGTAGAAATATTATGAGGAGTGGGAATGAATGTTGATGGAGAAAAATCTGTCATTTAAGGACAGTCACAGAGTCATTTTCTCTGCTCTATTTACAATACCTCCCAAAGTCATATTATAACATTGCAATATAGTGATTTCCAAGTAAGAAATTTGTTAGGacttgaaactgcggtacatagggaagcaggctacccgggcctgatctggggcacaagtcccttccgctcgactcgagactcgagccccgggctaccttgccagcagagtcttgcccaacacccgcaagggtccacacgggactccccacgggaccctaagacctctggtgagtggaccacagtgcctgccccaatccaatcgcgcggaacttgagactgcggtacatagggaagcaggctacccgggcctgatctggggcacaagtcccttccgctcgactcgagactcgagccccgggctaccttgccagcagagtcttgcccaacacccgcaagggtccacacgggactccccacgggaccctaagacctctggtgagtggatcacagtgcctgccccaatccaatcgcgcggaactcgagactgcggtacatagggaagcaggctacccgggcctgatctggggcacaagtcccttccgctcgactcgagactcgagccccgggctcccttgccagcagagtcttgcccaacacccgcaagggcccacacgggactccccacaggaccctaagacctctggtgagtggaacacagcgcctaccccaatccaatcgcgtggaacttgagactgcggtacatagggaagcaggctacccgggcttgatctggggcacaaaccccttccactccactcgagccccggctaccttgccagctgagtcgcctgacactcgcaagggcccacacaggattccacacgtgatcctaagacctctagtgagtggaacacaacttctgccaggagtctggttcgaacaccagatatctgggtacctgccttgcaagaagagagcttgcctgcagagaatactctgcccactgaaactaaggagagtgctaccctccaggtctgctcatagaggctaacagagtcacctgaagaacaagctcttaacagtgacaactaaaacagctagcttcagagattaccagatggcgaaaggcaaacgtaagaatcctactaacagaaatcaagaccactcaccatcatcagaacgcagcactcccaccccacctagtcctgggcaccccaacacaaccgaaaatctagacccagatttaaaaacatttctcatgatgatgatagaggacatcaagaaggactttcataagtcacttaaagatttacaggagagcactgctaaagagttacaggctcttaaagaaaagcaggaaaacacagccaaacaggtgatggaaatgaacaaaaccatactagaactaaaaggggaagtagacacaataaagaaaacccaaagcgaggcaacgctggagatagaaaccctaggaaagaaatctggaaccatagatgcgagcatcagcaacagaatacaagaaatggaagagagaatctcaggtgcagaagattccatagagaacatcgacacaacagtcaaagaaaatacaaaatgcaaaaggatcctaactcaaaacatccaggtaatccaggacacaatgagaagaccaaacctacggataataggaattgatgagaatgaagattttcaacttaaagggccagctaatatcttcaacaaaataatagaagaaaacttcccaaacataaaaaaagagatgcccatgatcatacaagaagcatacagaactccaaatagactggaccagaaaagaaattcctcccgacacataataatcagaacaacaaatgcactaaataaagatagaatattaaaagcagtaagggagaaaggtcaagtaacatataaaggaaggcctatcagaattacaccagacttttcaccagagactatgaaagccagaagagcctggacagatgttatacagacactaagagaacacaaatgccagcccaggctactatacccggccaaactctcaattaccatagatggagaaaccaaagtattccacgacaaaaccaagttcacacaatatctttccacgaatccagcccttcaaaggataacagaaaagaagcaatacaaggacggaaatcacgccctagaacaaccaagaaagtaatcattcaacaaaccaaaaagaagacagccacaagaacagaatgccaactctaacaacaaaaataaaagggagcaacaattacttttccttaatatctcttaatatcaatggactcaattccccaataaaaagacatagactaacagactggctacacaaacaggacccaacattctgctgcttacaggaaacccatctcagggaaaaagacagacactacctcagagtgaaaggctggaaaacaattttccaagcaaatggactgaagaaacaagctggagtagccattttaatatcggataaaatcgacttccaacccaaagttatcaaaaaagacaaggagggacacttcatactcatcaaaggtaaaatcctccaagaggaactctcaattctgaatatctacgcaccaaatgcaagggcagccacattcattagagacactttagtaaagctcaaagcatacattgcacctcacacaataatagtgggagacttcaacacaccactttcttcaaaggacagatcgtggaaacagaaactaaacagggacacagtgaaactaacagaagttatgaaacaaatggacctgacagatatctacagaacattttatcctaaaacaaaaggatataccttcttctcagcacctcacgggaccttctccaaaattgaccatataattggtcacaaaacaggcctcaatagatacaaaaatattgaaattgtcccatgtatcctatcagaccaccatggcctaagactgatcttcaataacaacataaataatggaaagccaacattcacgtggaaactgaataacactcttctcaatgataccttggtcaaggaaggaataaagaaagaaattaaagactttttagagtttaatgaaaatgaagccacaacgtacccaaacctatgggacacaatgaaagcatttctaagagggaaactcatagcgctgagtgcctccaagaagaaacgggagacagcacatactagcagcttgacaacacatctaaaagccctagaaaaaaggaagcaaattcacccaagaggagtagacggcaggaaataatcaaactcaggggtgaaatcaaccaagtggaaacaagaagaactattcaaagaattaaccaaacgaggagttggttctttgagaaaatcaacaagatagataaacccttagctagactcactaaagggcacagggacaaaatcctaattaacaaaatcagaaatgaaaagggagacataacaacagatcctgaagaaatccaaaacaccatcagatccttctacaaaaggctatactcaacaaaactggaaaacctggacgaaatggacaaatttctggacagataccaggtaccaaagttgaatcaggatcaagttgaccatctaaacagtcccatatcacctaaagaaatagaagcagttattaatagtctcccaaccaaaaaaagcccaggaccagatgggtttagtgcagagttctatcagaccttcaaagaagatctaattccagttctgcacaaactatttcacaaaatagaagtagaaggtactctacccaactcattttatgaagccactattactctgatacctaaaccactgaaagacccaacaaagatagagaacttcagaccaatttctcttatgaatatcgatgcaaaaatcctcaataaaattctcgctaaccgaatccaagaacacattaaagcaatcatccatcctgaccaagtaggttttattccagggatgcagggatggtttaatatacgaaaatccatcaatgtaatccattatataaacaaactcaaagacaaaaaccacatgatcatctcgttagatgcagaaaaagcatttgacaagatccaacacccattcatgataaaagtgttggaaagatcaggaattcaaggcccatacctaaacatgataaaagcaatctacagcaaaccagtagccaacatcaaagtaaatggagagaagctggaagcaatcccactaaaatcagggactagacaaggctgcccactttctccctaccttttcaacatagtacttgaagtattagccagagcaattcgacaacaaaaggagatcaaggggatacaaattggaaaagaggaagtcaaaatatcactttttgcagatgatatgatagtatatataagtgaccctaaaaattctaccagagaactcctaaacctgataaacagcttcagtgaagtagctggatataaaataaactcaaacaagtcaatggcctttctctatacaaagaataaacaggctgagaaagaaattagggaaacaacacccttctcaatagtcacaaataatataaaatatcttggcgtgactctaactaaggaggtgaaagatctgtatgataaaaacttcaaatctctgaagaaagaaattaaagaagatctcagaagatggaaagatctcccatgctcatggattggcaggatcaacattgtaaaaatggctatcttgccaaaagcaatctacagattcaatgcaatccccatcaaaattccaactcaattcttcaacgaattggaaggagcaatttgcaaatttgtctggaataacaaaaaacctaggatagcaaaaagtcttctcaaggataaaagaacttctggcggaatcaccatgccagacctaaagctttactacagagcaattgtgataaaaactgcatggtactggtatagagacagacaagtagaccaatggaatagaattgaagatccagaaatgaacccacacacctatggtcacttgatcttcgacaagggagctaaaaccatccagtggaagaaagacagcattttcaacaattggtgctggcacaactggttgttatcgtgtagaagaatgcgaatcgatccatacttatctccttgtactaaggtcaaatctaagtggatcaaggaacttcacataaaaccagagacactgaaacttatagaggagaaagtggggaaaagccttgaagatatgggcacaggggaaaaattcctgaacagaacagcaatggcttgtgctgtaagatcgagaattgacaaatgggacctaatgaaactccaaagtttctgcaaggcaaaagacactgtctataagacaaaaagaccaccaacagactgggaaaggatctttacctatcctaaatcagataggggactaatatccaacatatataaagaactcaagaaggtggacctcagaaaatcaaataacccccttaaaaaatggggctcagaactgaacaaagaattctcacctgaggaataccgaatggcagagaagcacctgaaaaaatgttcaacatccttaatcatcagggaaatgcaaatcaaaacaaccctgagattccacctcacaccagtgagaatggctaagatcaaaaattcaggtgacagcagatgctggcgaggatgtggagaaagaggaacactcctccattgttggtgggattgcaggcttgtacaaccactctggaaatcagtctggcggttcctcagaaaattggacatagtactaccggaggatccagcaatacctctcctgggcatatatccagaagaagccccaactggtaagaaggacacatgctccactatgttcatagcagccttatttataatagccagaaactggaaagaacccagatgcccctcaacagaggaatggatacagaaaatgtggtacatctacacaatggagtactactcagctattaaaaagaatgaatttatgaaattcctagccaaatggatggacctggagagcatcattctgagtgaggtaacacaatcacaaaggaactcacacaatatgtactcactgataagtggatactagcccaaaacctaggatacccacgatataagatacaatttcctaaacacatgaaactcaagaaaaatgaagactgaagtgtggacactatgcccctccttagaagtgggaacaaaacacccatggaaggagttacagaaacaaagtttggagctgagatgaaaggatggaccatgtagagactgccatatccagggatccaccccataatcagcatccaaacgctgacaccattgcatatactagcaagattttatcgaaaggacccagatgtagctgtctcttgtgagactatgccggggcctagcaaacacagaagtggatgctcacagtcagctaatggatggatcacagggctcccaatggaggagctagagaaagtacccaaggagctaaagggatcttcaaccctataggtggaacaacattatgaactaaccagtacccctgagctcttgactctagctgcatatgtatcaaaagatggcctagtcggccatcactggaaagagaggcccattggacacgcagactttgtgtgccccggtacaggggaacgccagggccaaaggggggagtgggtgggtaggggagtgggggtgggtgggtaagggggacttttggtatagcattggaaatgtaaatgagctaaatacctaataaaaaatggaaaaaaaaaagtaaaaaaagaatcttctactcaaaatatgattcaaattatagaaaatagcaaacacctgctgctaaacatggttttattagtattataaccttatatatagtaatgtttatgcttttgcacatttttacaagttctgaaaaatggacacacttatgtatcactgtgatgaagatatagagatgttttattccttcaaacatattatcttttaaatgctatcttctcctttgaacaggactcactaggaatcacagtttaggttcatgcaattgcctattgtaaaatactatatgactggaaccttatttcagagtctgtcttcttttgttagcacactgcatgttgcacatagcagtttgatgttgcaaatcccagtgattgtttttttttattgctgaataatagtccatttcattggcatcccgtaagtttgtcaatttatcatttacgagtacattatgattattcctagcatttaagaataatgaaagaactttgtaaagcattcagcaaactgtttttacttctgtgggatgaaataaaatctgacataagaattgatgactagtgtttggcaaagggatatttaagttctttaaaagtgccaagctatttttaaaagttgttgcaccaactgagaatgtatgtgctaactgtacaagccaccaccagtacctctttaaaaacagctgtcaaggccagtttcattctctttaaaggtcagaagtaagtgccaagtagcctctctttgaggattttatttgcagtgattaaagaatgctgatgttgaatattttttcctgtgatactcaaatctctgtaatcctttgagacatctactaaatctcccattcagctttcactgttattttgttgctgttgagttccgagaatttgttagatactttggacacttactttatgagatacatttttttttattctcctgaggggatcaagaagcagagctttaatttaaaaagatatatttctttttatatgtgtgttctgtctgtacattcttgtgcagtagatgtctgcctgaaaagcaggaagcctagtaaggaaggcattggttctgattctcctggatataacgtattaacaaatgtgacccaccgtgtgggtgcagggaacccatacccaatcctctgcaagagaagcctgtgctcttaactgctgaacctaaaggttttaattttgaagaaagtaaataaacgcatttcatttatgatcacaaaaaaaaaaaaaaaagaaactccaaagtttctgcaaggcaaaagacaccgtcaataagacaaaaagaccaccaacagattgggaaaggatctttacctatcctaaatcagataggggactaatatccaacatatataaagaactcaagaaggtggacttcagaaaatcaaataaccccattaaaaaatggggctcagaactgaacaaagaattctcacctgaggaataccgaatggcagagaagcacttgaaaaaatgttcaacatccttaatcatcagggaaatgcaaatcaaaacaaccctgagattccacctcacaccagtcagaatggctaagatcaaaaattcaggtgacagcagatgctggcgaggatgtggagaaagaggaacactcctccattgttggtgggagtgcaggcttgtacaaccactctggaaatcagtctggcggttcctcagaaaactggacatagtactaccggagggtccagcaatacctctcctgggcatatatccagaagatgccccaacaggtaagaaggacacatgctccactatgttcatagcagccttatttataatagccagaagctggaaagaacctagatgcccctcaacagaggaatggatacagaaaatgtggtacatctacacaatggagtactactcagctattaaaaagaatgaatttatgaaattcctagccaaatggatggacctggagggcatcatcctgagtgaggtaacacattcacaaagaaactcacacaatatgtattcactgataagtggatattagccccaaacctaggatacccaagatataagatataatttgctaaacacatgaaactcaaggagaatgaagactgaagtgtggacactatgcccctccttagatttgggaacaaaacacccatggaaggagttacagagacggagtttggagctgagatgaaaggatggaccatgtagagactgccatagccagggatccaccccataatcagcatccaaacgctgacaccattgcatacactagcaagattttattgaaaggacgcagatgtagctgtctcttgtgagactatgccggggcccagcaaacacagaagtggatgctcacagtcagctaatggatggatcatagggctcccaatggaggagctagagaaagtagccaaggagctaaagggatctgcaaccctataggtggaacaacattatgagctaaccagtaccccggagctcttgactctagctgcatatatatcaaaagatggcctagtcggccatcactggaaagagaggcccattggacttgcaaactttatatgccccagtacaggggaataccagggccaaaaagggggagtgggtgggcaggggagtgggggtgggtggatatgggggacttttggtatagcattggaaatgtaaatgagttaaatacctaataaaaaatggaaaaaaaaaaaaaaaaaaaaaaaaAAGAAATTTGTTAGGCCAAAATATCTATGGATCTCCATGAAATATGGTATGTTAGTTGAGATCTCCACCACAGAAGAGTATTATGAACGTTGTTTTATGAATCAACTTCACTTCAATTTCAAATGTGTCTCCCAACCCTTTGTTATTTATGGCAAGTGGCTCTTGTGGAGTGCCCAAGATGATGAGTTGTTATTCTCGACTTTTTGTATATGCATTCTCATTGGAGTTCTGCAAGGTTTTAGTGCTAGTGATTCAGTGTGATGTAGAGATTGACATTATAGAATTGGGATGGATTTTAATTTTTAGGGGCCTGTGGGGTCATCTTGATCAGCAGCTTACAGAGAAGTGTATCATATATGGCATTAGGATTTCTATATGTCAACAAAAAATGTTGATACTAAAATTGTCTGAATTATAATCACACAATTCCAAAAACTCAGAAATAAGGGAATATTGAGATAAAGAGTAAAAGaAAAAAGCAAAAAACTCCCTCAAAGGTAAAGCAAGTATCAAGGTTGCTTTTGCTTCAAGTTACTCTGAAATAATTACACTAAATATAAGCAGCAAAACATTCCAATCAAAAGAACTGCAAAGTGAGTCTCATGctctgccatgcAGTACACATCATTCTTTTAAAAAAATATTTTTTAACTGATTAAAAACAGACTGAAAAATGAAAATGAAAGTATGGAAAAAGTTATATGCCATGCTGATACCCAGCATAAGAAAATAATAACCTGAATATTAACCTGAACTAATATCTGACAACTTTCTCTTTCATGTAACTTATTCCACATATTTAATCAATAATTGGGAAAAAGGGGAAATCCCTTTTCTTCATGGGTGTTGGTTCTAAGAAGTTACCCACCAGATAATTCCACACCATGCATATACAGGCCACACTAGGTGGACTCACTCGGGATTGATTTAAAACAAGCAAACAAGCAAGCCAGCGAACACACACACACACACACACACACACACACACACACACACACACACACACACAGTTGGAA	PASS
22b906af-5987-42fd-9008-4024f197a1e3	chr14	53494706	53494719	+	L1	L1MdA	0	6565	6528	FALSE	76	39	MEF|3,miPSC_CTRL_1|9,miPSC_CTRL_2|8,miPSC_CTRL_3|13,miPSC_CTRL_4|7,miPSC_CTRL_5|5,miPSC_CTRL_6|3,miPSC_LAM_1|1,miPSC_LAM_2|8,miPSC_LAM_3|7,miPSC_LAM_4|5,miPSC_LAM_5|4,miPSC_LAM_6|3	NA	AAGAAGTAAAGCTC	ATGCATTAGCATAACATTTAAAAATTACTCTATGATAGCATAATGAGAAACTCAACGTGGATAAATGATTGAATGCATGCCCCGCTAATAAACATTCATGGTGGCATGTGTCTGCAATTACAACACTCAGCTTGATGAGGCAGAAGGACTGTGAATTTGAACCTAGCCTGGGCTACACATGACTATTTTAAACATAACCAAAAGCACAAGGAAAAATAACAAACACAAACATTGTTTAGAGTAATGTAACTCCACACAACAAAATAGACAATATGAAATGAATATGAAATAGCGATATTGGCATAGATGTAGTCTTCACACATTGCAGGTAGCAATGTAAAATGCTGTGGTCAATAGTAGCTCTACTCCCACTTATATTCTGAAGAGAATTGAAAACATGACCACACAGAAAGCTGAACCAAATTTTCAGGCTAGAATGTTCATGGTAACCCCAAAGTAGAATAGTTTAATGCCTATCACTAGTCAGTAGCCAAATGCAAAGACATCATATCATATATGTTCAATGGGATATTGTGTAGCAATAAAGTGGATAGCATACAGATACATAATAAAACATGATGTCCCCTAAAATCTAACAATGAGTGAAGATGCTGTGATGATTCTTCTTGGTTGGTTATCAGCTTGGCTGTTAGTCTAGAATTAGAGAGTCTAGATATCAGGGAAATGAGTGTGATGGCCAGTGATGATGGGATGGTTATACAAATGTATGAACAAAATATCAATTATTGATATATAAATGCATATACAAAATATCCATTTTAAATGACCCAAATTATACAGCATATAGAGAATACTGCTGGGCGTGGTGGCTCACCCTTTAATCCCAGCACTTGGGAGGCAGAGACAGGTGGATTTCTGAGTTCGAGGCCaGCCTGGTCTACTGAGTGAGTTCCAGGACAGCCTGGGCTATACAGAGAAACCCTGTCTTGAAAAACcaaaaAAAAAAAAAAAAAAAAAAAAAAAGaatACCTCAGAAGATCTATTTAAGAAGTAAAGCTCggagtcttgcccaacacccgcaagggtccacacgggactccccacgggaccctaagacctctggtgagtggatcacagtgcctgccccaatccaatcgcgcagaactcgagactgcggtacatagggaagcaggctacccgggcctgatctggggcacaagtcccttccgctcgactcgagactcgagccccgggctaccttgccagcagagtcttgcccaacaccctcaagggtccacacgggactccccacgggaccctaagacctctggtgagtggaccacagtgcctgccccaatccaatcgcgtggaacttgagactgcggtacatagggaagcaggctacccgggcctgatctggggcacaagtcccttccgctcgactcgagactcgagccccgggctaccttgccagcagagtcttgcccaacacccgcaagggcccacacgggactccccacgggaccctaagacctctggtgagtggaacacagcgcctaccccaatccaatcgcgtggaacttgagactgcggtacatagggaagcaggctacctgggcttgatctggggcacaaaccccttccactccactcgagccccggctaccttgccagctgagtcacctgacacccgcaagggcccacacaggattccacacgtgatcctaagacctctagtgagtggaacacaacttctgccaggagtctggttcgaacaccagatatctgggtacctgccttgcaagaagagagcttgcctgcagagaatactctgcccactgaaactaaggagagtgctaccctccaggtctgctcatagaggctaacagagtcacctgaagaacaagctcttaacagtgacaactaaaacagctagcttcagagattaccagatggcgaaaggcaaacgtaagaatcctactaacagaaatcaagaccactcaccatcatcagaacgcagcactcccaccccacctagtcctgggcaccccaacacaaccgaaaatctagacccagatttaaaaacatttctcatgatgatgatagaggacatcaagaaggactttcataagtcacttaaagatttacaggagagcactgctaaagagttacaggctcttaaagaaaagcaggaaaacacagccaaacaggtgatggaaatgaacaaaaccatactagaactaaaaggggaagtagacacaataaagaaaacccaaagcgaggcaacgctggagatagaaaccctaggaaagagatctggaaccatagatgcgagcatcagcaacagaatacaagaaatggaagagagaatctcaggtgcagaagattccatagagaacatcgacacaacagtcaaagaaaatacaaaatgcaaaaggatcctaactcaaaacatccaggtaatccaggacacaatgagaagaccaaacctacggataataggaattgatgagaatgaagattttcaacttaaagggccagctaatatcttcaacaaaataatagaagaaaacttcccaaacataaaaaaagagatgcccatgatcatacaagaagcatacagaactccaaatagactggaccagaaaagaaattcctcccgacacataataatcagaacaacaaatgcactaaataaagatagaatattaaaagcaataagggagaaaggtcaagtaacatataaaggaaggcctatcagaattacaccagacttttcaccagagactatgaaagccagaagagcctggacagatgttatacagacactaagagaacacaaatgccagcccaggctactatacccagccaaactctcaattaccatagatggagaaaccaaagtattccacgacaaaaccaagttcacacaatatctttccacgaatccagcccttcaaaggataataacagaaaagaagcaatacaaggacggaaatcacgccctagaacaaccaagaaagtaatcattcaacaaaccaaaaagaagacagccacaagaacagaatgccaactctaacaacaaaaataaaagggagcaacaattacttttccttaatatctcttaatatcaatggactcaattccccaataaaaagacatagactaacagactggctacacaaacaggacccaacattctgctgcttacaggaaacccatctcagggaaaaagacagacactacctcagagtgaaaggctggaaaacaattttccaagcaaatggactgaagaaacaagctggagtagccattttaatatcggataaaatcgacttccaacccaaagttatcaaaaaagacaaggagggacacttcatactcatcaaaggtaaaatcctccaagaggaactctcaattctgaatatctacgctccaaatgcaagggcagccacattcattagagacactttagtaaagctcaaagcatacattgcacctcacacgataatagtgggagacttcaacacaccactttcttcaaaggacagatcgtggaaacagaaactaaacagggacacagtgaaactaacagaagttatgaaacaaatggacctgacagatatctacagaacattttatcctaaaacaaaaggatataccttcttctcagcacctcacgggaccttctccaaaattgaccatataattggtcacaaaacaggcctcaatagatacaaaaatattgaaattgtcccatgtatcctatcagaccaccatggcctaagactgatcttcaataacaacataaataatggaaagccaacattcacgtggaaactgaataacactcttctcaatgataccttggtcaaggaaggaataaagaaagaaattaaagactttttagagtttaatgaaaatgaagccacaacgtacccaaacctatgggacacaatgaaagcatttctaagagggaaactcatagcgctgagtgcctccaagaagaaacgggagacagcacatactagcagcttgacaacacatctaaaagccctagaaaaaaggaagcaaattcacccaagaggagtagacggcagaaaacaatcaaactcaggggtgaaatcaaccaagtggaaacaagaagaactattcaaagaattaaccaaacgaggagttggttctttgagaaaatcaacaagatagataaacccttagctagactcactaaagggcacagggacaaaatcctaattaacaaaatcagaaatgaaaagggagacataacaacagatcctgaagaaatccaaaacaccatcagatccttctacaaaaggctatactcaacaaaactggaaaacctggacgaaatggacaaatttctggacagataccaggtaccaaagttgaatcaggatcaagttgaccatctaaacagtcccatatcacctaaagaaatagaagcagttattaatagtctcccaaccaaaaaaagcccaggaccagatgggtttagtgcagagttctatcagaccttcaaagaagatctaattccaattctgcacaaactatttcacaaaatagaagtagaaggtactctacccaactcattttatgaagccactattactctgatacctaaaccacagaaagatccaacaaagatagagaacttcagaccaatttctcttatgaatatcgatgcaaaaatcctcaataaaattctcgctaaccgaatccaacaacacattaaagcaatcatccatcctgaccaagtaggttttattccaggcatgcagggatggtttaatatacgaaaatccatcaatgtaatccattatataaacaaactcaaagacaaaaaccacatgatcatctcgttagatgcagaaaaagcatttgacaagatccaacacccattcatgataaaagttttggaaagatcaggaattcaaggcccatacctaaacatgataaaagcaatctacagcaaaccagtagccaacatcaaagtaaatggagagaagctggaagcaatcccactaaaatcagggactagacaaggctgcccactttctccctaccttttcaacatagtacttgaagtattagccagagcaattcgacaacaaaaggagatcaaggggatacaaattggaaaagaggaagtcaaaatatcactttttgcagatgatatgatagtatatataagtgaccctaaaaattctaccagagaactcctaaacctgataaacagcttcggtgaagtagctggatataaaataaactcaaacaagtcaatggcctttctctatacaaagaataaacaggctgagaaagaaattagggaaacaacacccttctcaatagtcacaaataatataaaatatcttggcgtgactctaactaaggaggtgaaagatctgtatgataaaaacttcaaatctctgaagaaagaaattaaagaagatctcagaagatggaaagatctcccatgctcatggattggcaggatcaacattgtaaaaatggctatcttgccaaaagcaatctacagattcaatgcaatccccatcaaaattccaactcaattcttcaacgaattggaaggagcaatttgcaaatttgtctggaataacaaaaaacctaggctagcaaaaagtcttctcaaggataaaagaacttctggcggaatcaccatgccagacctaaagctttactacagagcaattgtgataaaaactgcatggtactggtatagagacagacaagtagaccaatggaatagaattgaagatccagaaatgaacccacacacctatggtcacttgatcttcgacaagggagctaaaaccatccagtggaagaaagacagcattttcaacaattggtgctggcacaactggttgttatcgtgtagaagaatgcgaatcgatccatacttatctccttgtactaaggtcaaatctaagtggatcaaggaacttcacataaaaccagagacactgaaacttatagaggagaaagtggggaaaagccttgaagatatgggcacaggggaaaaattcctgaacagaacagcaatggcttgtgctgtaagatcgagaatcgacaaatgggacctaatgaaactccaaagtttctgcaaggcaaaagacaccgtcaataagacaaaaagaccaccaacagattgggaaaggatctttacctatcctaaatcagataggggactaatatccaacatatataaagaactcaagaaggtggacttcagaaaatcaaataaccccattaaaaaatggggctcagaactgaacaaagaattctcacctgaggaataccgaatggcagagaagcacttgaaaaaatgttcaacatccttaatcatcagggaaatgcaaatcaaaacaaccctgagattccacctcacaccagtcagaatggctaagatcaaaaattcaggtgacagcagatgctggcgaggatgtggagaaagaggaacactcctccattgttggtgggagtgcaggcttatacaaccactctggaaatcagtctggcggttcctcagaaaactggacatagtactaccggaggatccagcaatacctctcctgggcatatatccagaagatgccccaacaggtaagaaggacacatgctccactatgttcatagcagccttatttataatagccagaagctggaaagaacctagatgcccctcaacagaggaatggatacagaaaatgtggtacatctacacaatggagtactactcagctattaaaaagaatgaatttatgaaattcctagccaaatggatggacctggagggcatcatcctgagtgaggtaacacattcacaaagaaactcacacaatatgtattcactgataagtggatattagccccaaacctaggatacccaagatataagatataatttgctaaacacatgaaactcaaggagaatgaagactgaagtgtggacactatgcccctccttagatttgggaacaaaacacccatggaaggaagttacagagacggagtttggagctgagatgaaaggatggaccatgtagagactgccatagccagggatccaccccataatcagcatccaaacgctgacaccattgcatacactagcaagattttattgaaaggacgcagatgtagctgtctcttgtgagactatgccggggcccagcaaacacagaagtggatgctcacagtcagctaatggatggatcatagggctcccaatggaggagctagagaaagtagccaaggagctaaagggatctgcaaccctataggtggaacaacattatgagctaaccagtaccccggagctcttgactctagctgcatatatatcaaaagatggcctagtcggccatcactggaaagagaggcccattggacttgcaaactttatatgccccagtacaggggaataccagggccaaaaaggggagtgggtgggcaggggagtgggggtgggtggatatgggggacttttggtatagcattggaaatgtaaatgagttaaatacctaataaaaaatggaaaaaaaaAAGAAGTAAAGCTCTAGAAAGATGAAAAATCAAATTATATAAATATAGCATTAAAAACAAACAAGCAAAAGAAAATATAGTGGGTTAACTTTTTAATTTGATCCAGAGTCTGTCTCCTTTTCACAAAGACTTATCCTTCTGTCTCATTAGAGTGTCTGGTGGGCCCTAAAGACTTCAAGTCCTGCACACTGGATTTCTTGCCTCTCTACTTGATAAAGGACACTTTCTTTTTTAAAAAGCAGCCATATCAATTCTCTTTTTTAAAAAAAAATAATGAATCTTAACTATCAAAACAAACCAAGAACAAAACAACCTTTCCCCTACCTAATCATTTCCTAGTTCACTCATGAGAAACCCAAAAGTTTTACTAACTTAATCATTTACTAACTTAAGTTCTATGTCTTACTGCAAGCTCTAAGAAAAAGTACTTAGAGAATCTCTTCATACTTTCTTTGAAAATCATCCCTTTGAATATGTTTATAATTTTCATTTTTTTTGTTCAAATCTACTTCAGTGAAGTATTCTCTAAGTGCCATATAGAAGGTTAACTCTTGGTATGTCATTCAGACTAGTTTATCTGCATGGATACGCAATCTCTCCCTCTCCCTCTCCCTCTCCCTCTCCCTCTCCTCTccctctccctctccctctccctctccctctccctctccctctccctctccctctccctctccctccctctccctctccctctccctctctccctctccctctccctctccctctccctctccctctcccctccctctccctccCTCTCCCTCTCCCTCTCCCTCTCCCTCTCCCTCTCCCTCTCTCTCCAGGCTGAAATTCCAAGATCAAAATATTGACCGTAGTTTTATCCAAGGCCTCCCACTTGACTTGTATGTAGATGACCCCTTCCCCCTAAGTCCTCACATGCTTTTGCTTTGAGGATGTTCATCTATTCTTATATGAACATCAGCCTCATTTAGTCAGAGTTGGCCTCATTTTGCCTTGATAATGTTTAAAGTTCCCGTCTTTATATACAGTCACATTCTGA	PASS
5b488949-9df6-4cac-b669-0e3d7f91def3	chr14	53582642	53582653	+	L1	L1MdTFIII	4971	6666	1703	FALSE	63	33	MEF|5,miPSC_CTRL_1|11,miPSC_CTRL_2|9,miPSC_CTRL_3|3,miPSC_CTRL_4|1,miPSC_CTRL_5|3,miPSC_CTRL_6|7,miPSC_LAM_1|2,miPSC_LAM_2|3,miPSC_LAM_3|10,miPSC_LAM_4|2,miPSC_LAM_5|1,miPSC_LAM_6|6	NA	AAGAAGGTTGTG	CCTGACTGTCCCTTTGAGTTCTTTCTGATTTTCTGTTGCCTGTTTTCCTGCTTCTCTTCCACTTTCAGGCCTCCATTAAGAGCTTGTTTTTGTTTTTGtTTTTTTCCCTCTCATATCTTCTTCTAGGCCAATAGTCAATGACATTTCTACACACACATACACAAACACACTAAAATCTAGGACCTTCATAGaAAAAAAAAATAATGCAATATTTGTCTTTCTGAGACTCAAAGGGAAGTAGTTTTTGACTGAATCGGCCACCAGATGTCTAACTGAAGTATTTGATATTTTAGCTGAGCTCCTGACTGCCCTCTAGTGCTCAGGAGTTAAATTGGATTCCTAGGGGTTGAAGCAGCTATCCTTGATCTGAAGACCAAAGTGTGTATGCTTCTGAGGCAAAGTGTGGAGCAGAGACTGAAGGAACGGCCATCCAGAGAATGCCTCACCTGGGGATCCATCCCATATACAGTCGTCAAACCCGGACGCTATTGAGGATGTAGGGAAGTGCTTGTTGACAGGAGCCTGATACAGAGGCTCCCTGAGAGCCTGATAAATACAGAGGCAGATGCTCACAGCTAACCATTGGACTGAGCACAGGGTACCAGATGGAGGAGTTGGAGAGGGACTGAAGGAGCTGAAGGGGTTTGCAGCCCAGTTGGGAGAGCAACAGTGTCAACCAGCCAGACCCCTTGGAGCTCCCAGGGACTGGACAACCAACCAAATAGTACACATGGAGGGATCTATGTGGCAGAGTGGCCTTGTTGGATATCAGTGGGAGGAGGGGCCCTTGTCCTGTGGGAGTTCGATGCCCCTGTGTAGGGAAATGCCAGGGCAGAAGGTAGGAGTGAgtggGTGGGTGGGTGGGAGAGCACCCTCATCGGGGCAGGGGGTGTGGGGAGTGATAGGAGGTTTCTGGAGGGAAACATTTGAAATGTAAATAAAAAAATATCAAAAAAAGGATAGAACTTTGTGATAATGATGGCAGGCATGATTTAGTAAGAAGGTTGTGcacaactggcggttatcatgtagcacaactggcggttatcatgtagaagaatgcgaattgatccatttctatctccttgtactaaggtcaaatctaagtggattaaggaactccacataaaaccagagacactgaaacttatagaggagaaagtagggaaaagcctcgaagatatgggtacaggggaaaaattcctgagtagaacagcaatggcttgtgctgtaagatcgagaatcgataaatgggacctcataaaattgcaaagcttctgcaaagcaaaagacaccgtcaataagacaaaaaggccaccaacagattgggaaaggatctttacctatcccaaatcggataggggactaatatccaatatatataaagaactcaagaaggtggactccagaaaatcaaatcaccccattaaaaaatggggctcagagttgaacaaagaattttcacctgaggaataccgaatggcagagaagcacctgaaaaaatgttcaacatccttaatcatcagggaaatgcaaatcaaaacaaccctgagattccacttcactctagtcagaatggctaagatcaaaaactcaggtgacagcagatgctggcgaggatgtggagaaaggggaacgctcctccattgttggtgggattgcaagcttgtacaaccactctggaaatcagtctggtggttcctcagataattggacatagtactaccggaggatcctgcaatacctctcctgggcatatatccagaagatgtcccaaccggtaagaagaacacatgctccactatgttcatagcagccttatttataatagacagaagctggaaagaacccagatgcctctcaacagaggaatggatacagaaaatgtggtacatttacacaatggaatactactcagctattaaaaaaaatgaatttatgaaattcctaggcaaatggatggatttggagggtatcatcctgagtgaagtaacccaatcacaaaggaactcgcacaatatgtactcactgataagtggatattagcccagaaacttaggatacccaagatataagatacaacttgccaaacgcatgaaattcaagaatgaagaccaaagtgtggacactttaccctttcttagaaatgggaacaaaacacccatagaaggagttacagagacaaaatttggagctgtgacgaaaggatggaccatctagtgattgccatatgcagggatacatcccataatcagcttccaaatgctgacaccattgcatacactagcaagattttgctgaaagaacccagatatagctctctcttctgagactatgccggggcctagcaaacacagaagtggatgatcacagtcagctattggatgggtcacacggcccctaatggaggagctagagaatttacccaaggagctaaagggaactgcaaccctataggtggaacaacaatatgaactaaccagtacccgggagctcttgtctttagctgcatatgtatctaaagatggcctagtcggtcatcactgcaaagagaggcccattggacttgcaaactttatatgccccagtacaggggaacgccagggccaaaaaggggcagtgggtgggtaggggactgggggatgggtatgggggacctttgggatagcattgaaaatgtaaacgaggaaaatacctaattaaaaaaaaaaaAAGAACGTTGTGGTTTTGACCCACAGCTGTCAGaTACAATGGTGATTCATGCAGGAGTGCCAAATCTGATTCATGGGTACTTTAAGATGGAGAACAGAAGATTGCTTAAGACGTGGAGCTTATTAGAACATAGTCTGAAGAATGACCTAAGCCTTGGGAAACTGAAATAGGCTTCAGGCAAAAAGGCAGAGGGCCTTTGACCTCAGGTGCATTCTTGTTCCCTGGATTGGTCTTGGACGTGATTTTGTACCCTGTGTGACAAACGTTAATGTCGCCTCCGATTCCGACCAGCAGAAAGGTACAATGACACTATGTTCTTCTCAAAGCAGTTTATTCAGGAACCTTTCAACATGCATGCAGGAATCTCTCTCTAGGAATAGTCTCTTGTGTATCTATCTCTGCCCCCAATCGCAATCCCTTATATAACCCCTCACCCACGCCCAATTATCCCAGTCCATGTAACAGCAGTCAATTGGCCAGAATCATCACTATGGTCCGATCTTGCATCATGGTGCACAAGCGCAGTTCTCACGATGGTCGTGGCTTATTTGCAGGTGTATGAGGAAGTCAGGTGCACGTCATAAGACTTGGCTGCAGTCCCAGGCACCATCTTGGGACTGCTGCCACACCCGCTCCTCACA	PASS
44ad3443-a831-4876-9de1-6ee87ded8cde	chr14	53773811	53773823	+	L1	L1MdTFIII	746	6673	6938	FALSE	104	35	MEF|5,miPSC_CTRL_1|11,miPSC_CTRL_2|10,miPSC_CTRL_3|10,miPSC_CTRL_4|13,miPSC_CTRL_5|2,miPSC_CTRL_6|13,miPSC_LAM_1|14,miPSC_LAM_2|4,miPSC_LAM_3|6,miPSC_LAM_4|10,miPSC_LAM_5|2,miPSC_LAM_6|4	chr14_53773628_53773920_L1_AKR_J,BALB_cJ,BTBR_T__Itpr3tf_J,KK_HiJ,LP_J,PWK_PhJ,ST_bJ	AAAGAATGGCCTC	TGGAGCTCAGAAGGCCTGAATGTTCCTGGGGCTTGACAGGCCTCCTCAGGAGCTCAGAGGTTAGAGGGTACAACCACCAGCTTTTTGTGAACACACACACCCACACATACAGACACACAAACACACATACACTTAAGTCTAGGATCAACAACTGAGAGAAAACATGCAATAGCTGTCTTTCTGAGACTCCAAAGGAAGCAGTTCATGCCTGATGTCTATCTAAagcgctgAGCTCCTTGCTGCTCTCCGATTTCATGAGTTAAATTGGGAGAACACCTAGTTGCAACAGCAGCTATCCCTACTGAGCTGCGGTTATACTGAAACGTGAGTGAGTAGTGATTGCCTGCTGTGAAGGTAACACTGCCAGATGACCCTTCTACAGAAATAACTCAGTTTTATTTTCAGTCGTTCCTGATGGATTGCTGCATCAATACATTTCTGGTTTAGTGTAAATTAAGGATGTTTTCTCGTTCTGCATGAGTGCTGACAACTTCACCAGTTCTgACAATTCTTTAAATATGAAATGTTAAACTTAAGTTAAAAAACCCGGTCATTTGGATCTCTGTCATTTTCTTTAAAAATAAAAGAAATGAGAATTGTTTGTTCATTCAAAAAATAAGTGTCTAAGGTAGAGGAGCTACTGTGCTGTGTGATTTcCATGTGGTTTTGTTGTTGTTGCTTATTTTTTTGTTTGTTTGGTACTTAGTGGACATGCCAACGTTATTGTGTCTTCCCTCCTAGAAGAGTAGAGTAGCATTCCAGAGGCCAGTTCTCAGGTTGAAGTTCCAGACTTACCACTTACCAGCTGAGGGGATTTGGACAGACTGCTTCAAATTTTCTTGCTTCATTTCCTCATTCTTACATGGTAGAATCTACTGAGATGGTTAATAAATAAAATGATAGCTTCCAATGCTTAGCCTGTGCAAAAAAGAAAAAATACTTAGAGAAAGGAAAATCAGGTGTTTCAGAAACTAAACTCCTTGCCTGCTGCTACAAAGTACCCATCAAAGAATGGCCTCggtttctgggaaaggcgagagccagagagcttctgaggcggcgccatcttcggctccagacaaccagccaccttcctggcgagagccacagagcttctgaggcagcgccaccttcggctccagacaaccggcaaccttcctggcgagagccacagagcttctgaggcggcgccatcttcggctccagacaaccggccaccttcctagtgagtgcacagggatccgccagcccgagaggtttgtgcctcaggccctggcggcaggagtctccttggctccaggactccgcggagggcaggctgcatgggtgacggtgtggaatacagaggccagccatttctgggaatggcgagagccagagagcttctgaggtggcgccatcttcggctccagacaaccggccaccttcctggagagagccacagagcttctgaggcggcgccaccttcagctccagacaacccgccaccttcctggccaaagcaacacagcttctgggaaagatcctgttttgggccttcatcttcagccaggaggaggtccaaacaccagataactgtgcaccttccctgaaagaggagagcttgcctgcagagactgctctgaccactgaaactcagaggagagagctagtctcccacgtctgctgatagagggtaacaaaatcaacagaggaacaatctctaaacaaagacaactataacaactaactccggagattgccagatggcgaaaggtaaacgtaagaatcctactaacaggaaccaagaccactcaccatcatcagaacccagcactcccacttcacacagtccaggacatcctaacacacctgaaaaggtagacctggatttaaaagcatttctcatgatgatggtagagggcataaagaaggaatttaataactcacttaaggaaatacaggagaacactgctaaagagttacaagtccttaaagaaaaacaggaaaacacaaccaaacaggtagaagtccttatagaaaaacaggaaaacaaatcgaaacaggtgatagaaatgaacaaaaccatactagacctaaaaagggaagtagacacaataaagaaaattcaaagtgaggcaatgctggagatagaaaccctaggaaagaaatctggaaccatagatgccagcatcagcaacaaaatacaagagatggaagagagaatctcaggtgcagaagattccatagagaacatcggcacaacgatcaaagaaaatggaaaatgcaaaaagatcctaactcaaaacatccaggaaatccaggacacaatgagaagaccaaacctacgcataataggagtggatgagaatgaagattttcaactcaaaggaccagcaaacatcttcaacaaaattattgaagaaaacttcccaaatctaaagaaagagatgcccatgaacatacaagaagcctacagaactccaaatagactggaccagaaaagaaattcctcccgacacataataatcagaacatcaaatgcactaaataaagatagaatactaaaagcagtaagggaaaaaagtcaagtaacatataaaggcaagcctatcagaattacaccagatttttcaccagagactatgaaagccagaagagcctggacagatattatacagttactaagacaacacaaattccagcccaggctactatacccagccaaactctcaattaccatagatggagaaaccaaagtattccacgacaaaactaaattcacccattatctctccacgaatccagcccttcaaaggataataacagaaaaaaaccaatacaaggacgggaaccacgccctagaaaaaacaagaagataatccctcaacaaaactaaaagaagacagccacaagaacagaatgccaactttaacaacaaaaataaaaggaagcaacaattacttttccttaatatctcttaatatcaatggtctcaactccccaataaaaaagacatagactaacagactggctacacaaacaggacccaacattctgctgcttacaggaaacccatctcagggaaaaatatagacactacctcagagtgaaaggctggaaaacaattttccaagcaaatggtctgaagaaacaagctggagtagccattttaatatcggataaaatcgacttccaacccaaagttatcaaaaaagacaaggagggacacttcatactcatcaaaggtaaaatcctccaagaggaactcacaattctgaatatctacgctccaaatgcaagggcagccacattcattaaagacaccttagtaaagctcaaagcacacgttgcacctcacacaataatagtgggagattcaacacaccactttcatcaatggacagatcgtggaaacagaaactaaacagggacacagtgaaactaacagaagttaagaaataaatggactggacagatatctacagaacattttttcctaaaacaaaaggatataccttcttctcagcacctcacgggaccttctccaaaactgaccatataattggtcacaaaacagtcctcaaaagatacaaaaatattgaaattgtcccatgtatcctatgagaccaccatggcctaagactgatcttcaataacaacataaataacggaaagccaacattaacgtggaaactgaacaacactcttttcaatgataccttggtcaaagaaggaataaagaaagaaattaaagactttttagagtttaatgaaaataaagccacaacgtacccaaacctatgggacacaatgaaagcatttctaagagggaaactcatagctctgagtgcctccaagaagaaacgggagagagcacatactagcagcttgacaacacatctaaaagctctagaaaaaaagaagcaaattcacccaagaggagtagaaggcaggaaataatcaaactcaggggtgaaatcaaccaagtggaaacaagaagaactattcaaagaattaaccaaacgaggagttgtttttttgagaaaatcaacaagatagataaacccttagctagactcactaaagggcacagggacaaaatcctaattaacaaaatcaggaatgaaaagggagacataacaacagatcctgaagaaatccaaaacaccatcagatccttctacaaaaggctatactcaacaaaactggaaaacctggacgaaatggacaaatttctggacagataccaggtaccaaagttgaatcaggatcaagttgaccatctaaacagtcccatatcacctaaagaaatagaagcagttatcaatagtctcccagccaaaaaaagcccaggaccagacgggtttagtgcagaattctatcagaccttcaaagaagatctaattccagttctgcacaaactatttcacaaaatagaagtagaaggtactctacccaactcattttatgaagccactattactctgatgcctaaaccacagaaagatccaacaaagatagagaacttcagaccaatttctcttatgaatatcgatgcaaaaatcctcaataaaattctcgctaaccgaatccaagaacatattaaagcaatcatccatcctgaccaagtaggttttattccagggatgcagggatggtttaatatacgaaaatccatcaatgtaatccattatataaacaaactcaaagacaaaaaccacatgatcatctcgttagatgcagaaaaagcatttgacaagatccaacacccattcgtgataaaagttttggaaagatcaggaattcaaggcccatacctaaacatgataaaagcaatctacagcaaactagtagccaacatcaaagtaaatggagagaagctggaagcaatcccactaaaatcagggactagacaaggctgcccactttctccctaccttttcaacatagtacttgaagtattagccagagcaattcgacaacaaaaggagatcaaggggatacaaattggaaaagaggaagtcaaaacatcactttttgcagatgatatgatagtatatataagtgatcctaaaaattctaccagagaactcctaagcctgagaaacagtttcggtgaagtaactggatataaaataaactcaaacaagtcaatggcctttctctatacaaagaataaacaggctgagaaagaaattagggaaacaacacccttctcaatagtcacaaataatataaaataccttggcgtgagtctaactaaggaagtgaaagatctgtatgataaaaacttcaaatctctgaagaaagaaattaaagaagatctcagaagatggaaagatctcccatgctcatggattggcaggatcaacattgtaaaaatggctatcttgccaaaagcaatctacagattcaatgcaatccccatcaaaattccaactcaattcttcaacgaattagaaggagcaatttgcaaattcatctggaataacaaaaaacctaggatagcaaaaagtcttctcacggataaaagaacctctggtggaatcaccattcctgacctaaagctttactacagagcaattgtgataaaaactgcatggtactggtatagagacagacaagtagaccaatggaatagaattgaagacccagaaatgaacccacacacctatggtcacttgatcttcgacaagggagctaaaaccatccagtggaagaaagacagcattttcaacaattggtgctggcacaactggttgttatcgtgtagaagattgcgaatcgatccatacttatctccttgtactaaggtcaaatctaagtggatcaaggaacttcacataaaaccagagacactgaaacttatagaggagaaagtggggaaaagccttgaagatatgggcacagggcaaaaattcctgaacagaacagtaatggcttgtactgtaagatcaagaattgacaaatgggacctaatgaaactccaaagtttctgcaaggcaaaagacacagtcagtaagacaaaagaccaccaacagattgggaaaggatcattacctatcctaaatcagataggggactaatatccaacatatataaagaactcaagaaggtggacttcagaaaatcaaataaccccattaaaaaatggggctcagaactgaacaaagaattctcacctgaggaataccaaatggcagagaaacacccgaaaaaatgttcaacatccttaatcatcagggaaatgcaaatcataacaaccctgagattctacctcacaccagtcagaatggctaagatcaaaaattcaggtgacagcagatgctggcgtggatgtggagaaagaggaacactcctccattgttggtgggattgcaggcttgtacaaccactctggaaatcagtctggcggttcctcagaaaattggacataggaggatcccgcaatacctctcctgggcatatatccagaagatgccccaacgggtaagaaggacacatgctccactatgttcatagcagccttatttataatagccagaatctggaaagaacccagatgcccctcaacagaggaatggatacagaaaatgtggtgtcttcccgggtttcagcaccaactcttacacgcgttctcgcgaccggccaggaaagaacgcagcaaaccggaatcttctgcggcaaagctttattgcttacatcttcaggagccagagagcaagagagcaagagagcaagagcaagaaagcaagaaaaagaacaagaaagcaagagagagaaaaagaaagcaagaacaagaaagcaagagaaagaacaagaacaagaaagcaagagagcaagagaaagaaaaagaacaagaacaagaaagcaagagagagaaaacaagagagagagtggcaaaaccccgtcccttttaaggagaattatcctccgcctaggacgtattactccctgattggctgcagcccatcggcccagttgtcatcacgagaaaggcagaacacatggcgggaaaactgcccctgcacgtgtgcagattatgtttaccacttagaacacagctgtcagcgccatcttgtaatggcaaatgtgagggcggctcccaacagtggtacatctacacaatggagtactactcagctattaaaaagaatgaatttatgaaattcctacccaaatggatggacctggagggcatcatcctgagtgaggtaacacattcacaaaggaactcacacaatatgtactcactgataagtcgatattagcccaaaacctaggatacccaagatataagatacaatttcctaaacacatgaaactcaagaagaatgaagactgaagtgtggacactatgcccctccttagaattgggaacaaaacacccatggaacgagttacagagacaaagtttggagctgagatgaaaggatggaccatgtagagactgccatatccagggatccaccccataatcagcatccaaacgctgacaccattgcatacactagcaagattttattgaaaggacccagatgtagctgtctcttgtgagactatgccggggcctagcaaacacagaagtggatgctcacagtcagctaatggatggatcacagggctcccaatggaggagctagagaaagtagccaaggagctaaagggatctgcaaccctataggtggaacaacattatgaactaaccagtaccccggagctcttgactctagctgcatatatatcaaaagatggcctagtcagccatcactggaaagagaggcccattggacttgcaaactttatatgccccagtacaggagaacaccagggccaaaaagggggagtgggtgggtagggtagtgggggtgggtgggtatgggggatttttggtatagcattggaaatgtaaatgagctaaatacctaataaaaaatggaaaaaaaaaacctctcaaagagctaataaaaaaaaaAAAGAATGGCCTCCCCTCCTTCCTTTATGTAAAGACCACACTGATCTTACACCTTTCTTTCATTTTAAACACCTTCAGATAGATAGATAGATAGATAGATAGATAGATAGATAGATAGATTATGGATGGGTGGATAGGGGATGGGTGGGTGAGTATATGGATGTATGGATGGATGGGTGGTTGGATGGATGAATAGATAGATAGATAGATAGATAGATAGATAGATAGATAGAGTTCTAAAATCTTAATTTTAGAAACAAGTGCTAGTGGCCTTTCTGGGTCTGGTTATCTTGCTTCAGTCCATTTTCCTGAAATGATGTTATTGCCTTCTTTACAGCAGAGTAAACTCAGTTGTGTATATTTATTTATGCATTCACTTGATGATGGGCATTTAGACAGATTCACTCTCTTGGCTTTTGTGAGCAGTGCTTCAATCAACACAGATGTGCAAGGGTATCAAAATGATTCTTCTGGGTGTGAACATGAGTTAATCATATGATTTCATCTCTTTAAGACTTTGGGAAGCTCCATAGTGATCTTCATAACTATGTTTACATTCTCACAGTGAATAAGGTTTATGATTCACTGCATCCCCGGGAGTATTTTATTCTCTTAATGATGACCATTTCAACAAGACATAGAAGCTTAAATTTTTATATTACATTTTCTTTATGGCAAATGATACTGAAATTTTTCTCTCATTACTTATTAATCATTTGTAATTCTTCTTTTGAAAATTCCCTATTCAGTTCATTTGCCCATTTGTTGATTAGATTATTGAGAAATTTTTTGTGTTATGCTGTCTTGAGTTCTTTTTAGATTATAGAATCGCCTGTCTGGCATAGAGAGGTCAGATTTTTTTCCTATTCAGTATGTTACCCATGTTGGTTGCCATTATGTCAACTTGACACAATCTAGAGTCATCTGAGAGGAGGAAACCTCCATTGAAAAATAATTACTTCATTAGATATGGCTTTAGGCCATATCTAACATGTCTAATTAA	PASS
f0872088-ba91-4ed8-bdea-b492bab7b018	chr14	53787095	53787110	+	L1	L1MdGF	3443	7088	3637	FALSE	133	67	MEF|6,miPSC_CTRL_1|13,miPSC_CTRL_2|11,miPSC_CTRL_3|9,miPSC_CTRL_4|12,miPSC_CTRL_5|5,miPSC_CTRL_6|17,miPSC_LAM_1|11,miPSC_LAM_2|8,miPSC_LAM_3|10,miPSC_LAM_4|11,miPSC_LAM_5|8,miPSC_LAM_6|12	NA	AACAACAACAACAACAAC	AGTGGGAGGAAAGGCCCTTGGTCCCGTGAAGGCTCTATGCCCCAGTGTAGGGGAATGCCAGGGCCAGGAAGCAGAAATGGATGGGTTGGTGAGCAGGAGGAGGGGGAAGGGACAGGGGTGTTCAGAGGGGAAAACAGGAAAGGAAACAACATTTGAAATGTAAATAAAGTAAATATCTAATAAAAATAAAAAACGGAAGAATAGGAGGAAGGATTACAGCCCTGAAGGGGATAGGAACTCCACAGAAAGACCAACAATTAACCTGGACCCTTGGGGACCTCAGAGACTGAACAACCAACCAAAGAACACTCATGAGCTGGACCTAGGCCTCCCTGCACATATGCAGCAGATGTGTGCTTGAGTCTTCTGTGAGTCCCAAACAACTTATCATGGGCTATCCCAAAAGCTGTTGCCTGTATGGGGAATATGTTCTTCTAGCTAGGATGCCTTGTCAGACCTCAATGGAAGAGGAAGCACCTAGCCTTGCAGAGACTTTAAGTGCCAGGGTTGGGGTGGGGGGAGTACCCAGGAGAGGCCTCACCTGCTCAGGGGAAAGGGGATGGGGATGGGGGAGGATTGGGAGAGGGGTGACCAAAAGGGTGACAGTGAGCGGGCTACAAAGTGAATAAGTAAAAAATCAAATGATCAGTTAATATAATGAATATGAACTTAGCATGGGaATTTTTTCTGTGTATTAATTGAAGTATGAGAAGTAGTCAGTCATGTTATGATGTCTTCCAACCACTGACTCCAAAAGTGGAATAGAAATTCTCTCTACTCAAAGGTGGAATGTGCGACAGTGTTTCCCTTAAATGACCActGTTTAGAAACTTGATGGTCAGCTGGGCAGTGGTGTTGCACTCCTTTAATCCCAGCACTTGGAAGGCAGAGGCAGGCGGATTTTTGAGTTCGAGGCCAGCCTGGTCTACAGAGTGAGTTCCAGGACAGCCAGGGCTACACAGAGGAAACCCTGTCTCAaaaaaaacAAAAAAAAAAAAAAACAAAAAAAAACAACAACAACAACctttgggacacaatgaaagcaattctaagggggaaactcatagctctgagtacctccaagaagaaacgggagagagcacatactagcagcttgacaacacatctaagagctctagaaaaaaggaagcaaattcacccaagaggagtagacagcaggaaataatcaaactcaggggtgaaatcaaccaagtggaaacaagaagaactattcaaagaattaaccaaacgaggagttggttctttgagaaaatcaacaagatagataaacccttagctagactcactagagggcaaagggacaaaatcctaatcaacaaaatcagaaatgaaaagggagacataacaacagatcctgaagaaatccaaaacaccatcagatccttctacaaaaggttatactcaacaaaactggaaaacctggacgaaatggacaaatttctggacagataccaggtaccaaagttgaatcaggatcaagttgaccttctaaacagtcccatatcccctaaaaaatagaagcagttattaatagtctcccagccaaaaaaagcccaggaccagacgggtttagtgcagagttctatcagaccttcaaagaagatctaattccagttctgcacaaactatttcacaagatagaagtagaaggtactctacccaactcattttatgaagccactattactctaatacctaaaccacagaaagatccaacaaagatagagaacttcagaccaatttctcttatgaatatcaatgcaaaaatccttaataaaattctcgctaaccgaatccaaaacacattaaagcaatcatccatcctgaccaagtaggttttattccagggatgcagggatggtttaatatacgaaaatccatcaatgtaatccatcatataaacaaactcaaagacaaaaaccacatgatcatctcattagatgcagaaaaagcatttgacaagatccaacacccattcatgataagagttttggaaagatcaggaattcaaggcccatacctaaacataataaaagcaatctacagcaaaccagtagccaacatcaaagtaaatggagagaagctggaagcaatcccactaaaatcagggactagacaaggctgcccactttctccctatctcttcaacatagtacttgaagtattagccagagcaattcgataacaaaaggagatcaaggggatacaaattggaaaagaggaagtcaaaatatcactttttgcagatgatatgatagtatatataagtgaccctaaaaattctaccagagaactcctaaacctgataaacagcttcggtgaagtagctggatataaaattaactcaaacaagtcaatggcctttctctacacaaagaataaacaggctgagaaagaaattagcgaaacaacacccttttcaatagtcacaaataatataaaatatcttggcgtgactctaactaaggaggtgaaagatctgtatgataaaaacttcaaatctctgaagaaagaaattaaagaagatctcagaagatggaaagatctcccatgcttatggattggcaggatcaacattgtaaaaatggctatcttgccaaaagcaatctacagattcaatgcaatcccatcaaaattccaactgaattcttcaacgaattagaaggagcaatttgcaaattcatctggaataacaaaaaacctaggatagcaaaaagtcttctcacggataaaagaacctctggtggaatcaccatgcctgacctaaagctttactacagagcaattgtgataaaatctgcatggtactggtatagagacagacaagtagaccaatggaatagaattgaagacccagaaatgaacccacacacctatggtcacttgatcttcgacaagggagctaaaaccatccagtggaagaaagatagcattttcaacaattggtgctggcacaactggttgttatcgtgtagaagaatgcgaatcgatccatacttatctccttatactaaggtcaaatctaagtggatcaaggaacttcatataaaatcagagacactgaaacttatagaggagaaagtagggaaaagccttgaagatatgggcacagggggaaaatcctgaacagaacagcaatggcttgtgctgtaagatcgagaattgacaaatgggacctaatgaaactccaaagtttctgcaaggcaaaagacaccgtcaataagacaaaaagaccaccaacagattgggaaaggatctttacctatcctaaatcagataggggactaatatccaacatatataaagaactcaagaaggtagacttcagaaaatcaaccccattaaaaaatggggctcagagctgaacaaagaattctcacctgaggaataccgaatggcagagaagcacctgaaaaaatgttcaacatccttaatcatcagggaaatgcaaatcaaaacaaccctgagattccacctcacaccagtcagaatggctaagatcaaaaattcaggtgacagcagatgctggcgtggatgtggagaaagaggaacactcctccattgttggtgggattgcaggcttgtacaaccactctggaaatcagtctggcggttcctcagaaaactggatatagtactaccggaggatccagcaatacctctcctgggcatatatccagaagatgccccaactggtaagaaggacacatgctccactatgttcatagcagccttacttataatagccagaagctggaaagaacccagatgcccctcaacagaggaatggatacagaaaatgtggtacatctacacaatggagtactactcagctattaaaaagaatgaatttatgaaattcctagccaaatggatggacctggagggcatcatcctgagtgaggtaacacattcacaaaggaactcacacaatatgtactcactgataagtggatattagcccaaaacctaggatatccaagatataagatacaatttcctaaacacatgaaactcaagaaaaatgaagactgaagtgtggacactatgcccctccttagaagtgggaacaaaacacccttggaaggagttacagagacaaagtttggagctgagataaaaagatggaccatgtagagactgccatatccggggatccatcccataatcagcttccaaatgctgacaccattgcatacactagcaagattatgctgaaaggaccctgatatagctgtctcttgtcagagtatgcctgggcctagcaaacatagaagtggatgctcacagtcggctattggatggatcacatggcccccaatgaaggagctagagaaagtacccaagaagctaaagggatctgcaaccctataggtggaacaacattatgaactagccagtaccccggagctcttgactctagctgcatatgtatcaaaagatggcctagtcggccatcactggaaagagaggcccattggacacgcaaactttatatgccccagtacaggggaaagccagggccataaaagggaagtgggtgggtaggggagtgggggtgggtggctatgggggacttttggtatagcattggaaatgtaaatgagctaaatgcctaataaaaatggaaaaaaagaaccAACAACAACAACAACAACAAAAtAccCCACAAAAACAAACAAACCAAAAAACCTTGATGGCCAATATGGCAGCCAATAGCCAGAAACACCTACTGAGCTCTTGAAAAGGTCCAGCTCAATGGAGGAGCTAAATTGTTAAATTTAACTGAGATGGGCTCTAAGTGGAATGTATGAATTGAATATTGAAGATAGTACAAAAGTGGTAAATATTACAGTAATACTTTTTAGTATTGCTTACAAATTAAAATGATGTTTATAGCTACATTGAGCTAAAAGAGTATTGTTAAAAATAAATTTGCCCCCCCCCAATTAATGATGCTGGGTAGAAAGACTGTGTTATCTTTCTTTTCTCTACATCGAAAATATTATGAGTATGTTCTTACaAAAAAAAGGAGTATAAAATTATGTCAGTAAAATAAATAATAACTTTCTGAATTCTGTTTGTTGAATTGTCCATTTTAATTTGCCATTATTATGATTTTTCTGAAAGGCCCTGTGTGCCTCTTTTCAATCTGTAATTTGGATTCATCTTTCATTTAAGAGTATTATAATCTGAAAGATTTACAAAGCACAAATTCTCCCCTGTACATGATCACAAAGCTTTGAAATTCAAGTCTAGGAAGGACAGAAGGATGGCTGAGCATTCCCTATGATCAGGAACTTGTCCTCAATTTTCTGTTTGGCCTCAGAGATGATATTATATAAGGAGGAAATGACAGGCAGCTGTTATCCAAGTCCTGGGGAGTAGAGACAGGTGATCACTGGAGCTCACTGACGAATTCGCCCAAACGTCAAGTTTAAAGTTCAGAAACCCTGTCTCAAAATTTAAAAAAAAAAATGTGGTAGAGGGAGACACACATTGTCAACCTCCAGACTCCACATCTTCACCCAGAGGTGAGTGTATGGGCGCACACACACACACACACACACACACATACACACACACACACACACACGTTGGGGCTGGGGGGAGGAAGGGGTCATTTGGGACAGGGAATGGGCAAGA	PASS
aea10cc5-7622-47fe-9a7a-fc782ce12b44	chr14	53820390	53820404	+	L1	L1MdTFII	270	7125	6219	FALSE	120	51	MEF|3,miPSC_CTRL_1|11,miPSC_CTRL_2|6,miPSC_CTRL_3|9,miPSC_CTRL_4|14,miPSC_CTRL_5|4,miPSC_CTRL_6|11,miPSC_LAM_1|7,miPSC_LAM_2|11,miPSC_LAM_3|10,miPSC_LAM_4|18,miPSC_LAM_5|7,miPSC_LAM_6|9	chr14_53820177_53820574_L1_129S1_SvImJ,AKR_J,A_J,BALB_cJ,BTBR_T__Itpr3tf_J,BUB_BnJ,C3H_HeJ,CBA_J,DBA_1J,DBA_2J,KK_HiJ,LP_J,NZO_HlLtJ,NZW_LacJ,PWK_PhJ,RF_J,SEA_GnJ,ST_bJ	AGAAAACCAAGAGCA	TGTGGATCAGGATGGAAGTCTCAGCTACTGCTCCAACACTATGCTTGCCCACCTGCTGCCATGCTCCCTGCCATGATGGTCATGGACTCTAACAAACAATCTGAAACTGTACGCTCCAAATAAACTCTTTTGTAAGTTGCCTAGGTCATGGCATCTTATAACAGTAATAAAAATGTCATGAAGACATCCTCCCATCTTCATGGTCTTTCCACATTTTTTCTCTCTTTTTTTcCCCCCTTGTTTTTTTTTATAACCCTTGAGTACAATTAATCCTGCCTGATGGAATATATAAATTTTATTAGCTTGATATCGTGGATATCTTATGCAGGTCACCCTAGCTGCAATGAGTTCATAGGCACATCATGTCCTATGAAGACAGCACTTCACTGCTTTCCTCTCCATTCTCTGGCTCCTATATTTGTCCTTCTATTTGTCCTTCTACCTTTTCACCTGAGGCTTAGGAGTGTTGATACAGCTGTTTCACCTACAGATAAAGAATCACAGTCCCTTTTTCTCAACACTTTGACCAATTAGAGTTACTATATTAACTGTACCCCATTGTAAAAGGAGAGTTTTCTTGCCAAGCCACAAAACTATACGTAAAAACATAAATATAGAGAAGTGAATTTGAAACATCCATTTAGCAAAATAATAGTAACACCACCACAACCACCACTACCACCATTACCACCACTACCACCACCACCCCGTTGCCTATGACCACCTAGCCATTGGATTTTGACAAAACATATAGTCAAAATGGAAGTATGATGTCTTTACTGTGGAGCAGACCTCGTGTTCAATCAGAAGGCAGTTACAACCCTGTAACAACTGTGCCACTATTGTACCAGTAAATACATCTTCCCTGGCAGGTTGGTATTGTAGCATTAAGGCTTCACCACAGGGTAATGGTGGTTTCCATAAGTAACCTGCATAGCACCTTTGGCACTCTGAAAGCGTGTTATAACTACAAAAATAAGGTCTTACCATCTAATTCTGGTAGAAAACCAAGAGCAgatcttggtccgggacccgccgaacttaggaaattagtctgaacaggtgagagggtgcgccagagaacctgacagcttctggaacaggcggaagcacagaggcgctgaggcagcaccctttgtgggccggggacagccagccaccatccagaccggaggacaggtgctcgcccggctggggaggcagcctaagccacagcagcagcggtcgccatcttggtcccgggactccaaggaacttaggaatttagtctgcttaggtgagagtctgtaccacctgggaactgccaaagcaacacagtgtctgagaaaggtcctgttttgggccttcttcttcggccaggaggaggtccaaatacaagatatctgcgcaccttccctgtaagagagcttgccagcagagagtgctctgagcactgaaactcagaggagagaatctgtctcccaggtctgctgatagacggtaacagaatcaccagaagaacaatctctaaacagagtcaactataactactaactccagagattaccagatggcgaaagataaacggaggaatcttactaacaggaaccaagaccactcaccatcaccagaacccagcacacccacttcgcccagtccagggaaccccaacacacctgagaacctagacctagatttaaaagcatatctcatgatgatggtagaggacatcaagaaggactttaataaatcacttaaagaaatacaggagaacactgctaaagagttacaagtccttaaagaaaaacaggaaaacacaatcaaacaggtagaagtccttacagaaaaagaggaaaaaacatacaaacaggtgatggaaatgaacaaaaccatactagacctaaaaagggaagtagacacaataaagaaaactcaaagcgaggcaacactagagatagaaaccctaggaaagaaatctggaaccatagatttgagcatcagcaacagaatacaagagatggaagagagaatctcaggtgcagaagattccatagagaacatcggcacaacaatcaaagaaaatggaaaatgcaaaaagatcctaactcaaaatatccaggaaatccaggacacaataagaagaccaaacgtacggataataggattggatgagaatgaagattttcaactcaaaggtccagcaaacatcttcaacaaaattattgaagaaaacttcccaaatctaaagaatgagatgcatatgaacatacaagaagcctacagaactccaaatagactggaccagaaaagaaattcctcccgacacataataatcagaacatcaaatgcactaaataaagatagaatactaaaagcagtaagggaaaaaggtcaagtaaaatataaaggcaagcctatcagaattacaccagatttttcaccagagactatgaaagccagaagagcctggacagatgttatacagacactaagagaacacaaactgcagcccaggctactttacccagccaaactctcaattatcatagagggagaaaccaaagtattccacgacaaaaccaaattcacgcattatctctccacgaatccagcccttcaaaggataataacagaaaaaaaccaatacaagaacgggaacaacgccctagaaaaaacaagaaggtaatccctcaacaaacctaaaagaagacagccacaagaacagaatgccacctttaacaactaaaataacaggaagcaacaattacttttccttaatatctcttaacatcaatggtctcaactcgccaataaaaagacatagactaacaaactggctacacaaacaagacccaacattttgctgcttacaggaaactcatctcagagaaaaagatagacactacctcagaatgaaaggctggaaaacaattttccaagcaaatggtatgaagaaacaagcaggagtagccatcctaatatctgataagattgacttccaacccaaagtcatcaaaaaagacaaggagggacacttcattctcatcaaaggtaaaatcctccaagaggaactctcaattctgaatatctatgctccaaatacaagagcaaccacattcactaaagaaactttagtaaagctcaaagcacacattgcgcctcacacaataatagtgggagacttcaacacaccactttcaccaatggacagatcatggaaacagaaactaaacagggacacactgaaactaacagaagtgatgaaacaaatggatctaacagatatctacagaacattttatcctaaaacaaaaggatataccttcttctcagcacctcatggtaccttctccaaaattgaccacataataggtcacaaatcaggcctcaacagattcaaaaatattgaaattgtcccatgtatcctatcagatcaccatgcactaaggctgatcttcaataacaaaataaataacagaaagccaacattcacatggaaactgaacaacactcttctcaatgataccttggtcaaggaaggaataaagaaagaaattaaagactttttagagtttaatgaaaatgaagccacaacgtacccaaacctttgggacacaatgaaagcatttctaagagggaaactcatagctatgagtgccttcaagaaaaaacgggagagagcacatactagcagcttgacaaccatctaaaagctctagaaaaaaaggaagcaaattcacccaagaggagtagacggcaggaaataatcaaactcaggggtgaaatcaaccaagtggaaacaagaagaactattcaaagaattaaccaaacgaggagttggttctttgagaaaatcaacaagatagataaacccttagctagactcactaaagggcacagggacaaaatcctaattaacaaaatcagaaatgaaaaagggagacataacaacagatcctgaagaaatccaaaacaccatcagatccttctacaaaaggctatactcaacaaaactggaaaacctggacgaaatggacaaatttctggacagataccaggtaccaaagttgaatcaggatcaagttgaccttctaaacagtcccatatcccctaaagaaagagaagcagttattaatagtctcccagccaaaaaaagcccaggaccagacgggtttagtgcagagttctatcagaccttcaaagaagatctaactccagttctgcacaaactttttcacaagatagaagtagaaggtattctacccaactcattttatgaagccactattactctgatacctaaaccacagaaagatccaacaaagatagagaacttcagaccaatttctcttatgaacatcgatgcaaaaatccttaataaaattctcgctaaccgaatccaagaacacattaaagcaatcatccatcctgaccaagtaggttttattccagggatgcagggatggtttaatatacgaaaatccatcaatgtaatccattatataaacaaactcaaagacaaaaaccacatgatcatctcgttagatgcagaaaaagcatttgacaagatccaacacccattcatgataaaagttctggaaagatcaggaattcaaggccaatacctaaacatgataaaagcaatctacagcaaaccagtagccaacatcaaagtaaatggagagaagctggaagcaatcccactaaaatcagggactagacaaggctgcccactttctccctaccttttcaacatagtacttgaagtattagccagagcaattcgacaacaaaaggagatcaaggggatacaaattggaaaagaggaagtcaaaatatcactttttgcagatgatatgatagtatatataagtgaccctaaaaattccaacagagaactcctaaacctgataaacagcttcggtgaagtagctggatataaaattaactcaaacaagtcaatggcctttctctacacaaagaataaacaggctgagaaagaaattagggaaacaacacccttctcaatagccacaaataatataaaatatctcggcatgactctaacgaaggaagtgaaagatctgtatgataaaaacttcaagtccctgaagaaagaaattaaagaagatctcagaagatggaaagatctcccatgctcatggattggcaggaccaacattgtaaaaatggctatcttgccaaaagcaatctacagattcaatgcaatccccattaaaattccaactcaattcttcaacgaattagaaggagcaatttgcaaattcatctggaataacaaaaaaccgaggatagcaaaaactcttctcaaggataaaagaacctctggtggaatcaccatgcctgacctaaagctttactacagagcaattgtgataaaaactgcatggtactggtatagagacagacaagtggaccaatggaatagaattgaagacccagaaatgaacccacacacctatggtcacttgatcttcgacaagggagccaaaaccatccagtggaagaaagacagcattttcaacaattggtgctggcacaactggttgttatcatgtagaagaatgcgaatcgatccatacttatctccttgtactaaggtcaaatctaagtggatcaaggaacttcacataaaaccagagacactgaaacttatagaggagaaagtggggaaaagccttgaagatatgggcacaggggaaaaattcctgaacagaacagcaatggcttgtgctgtaagatcgagaattgacaaatgggacctaatgaaactccaaagtttctgcaaggcaaaagacactgtctataagacaaaaagaccaccaacagactgggaaaggatctttacctatcctaaatcagataggggactaatatccaacatatataaagaactcaagaaggtggacctcagaaaatcaaataacccccttaaaaaatggggctcagaactgaacaaagaattctcacctgaggaataccgaatggcagagaagcacctgaaaaaatgttcaacatccttaatcatcagggaaatgcaaatcaaaacaaccctgagattccacctcacaccagtgagaatggctaagatcaaaaattcaggtgacagcagatgctggcgaggatgtggagaaagaggaacactcctccattgttggtgggattgcaggcttgtacaaccactctggaaatcagtctggcggttcctcagaaaattggacatagtactaccggaggatccagcaatacctctcctgggcatatatccagaagaagccccaactggtaagaaggacacatgctccactatgttcatagcagccttatttataatagccagaaactggaaagaacccagatgcccctcaacagaggaatggatacagaaaatgtggtacatctacacaatggagtactactcagctattaaaaagaatgaatttatgaaattcctagccaaatggatggacctggagagcatcatcctgagtgaggtaacacaatcacaaaggaactcacacaatatgtactcactgataagtggataatagcccaaaacctaggatacccacgatataagatacaatttcctaaacacatgaaactcaagataaatgaagactgaagtgtggacactatgcccctccttagaagtgggaacaaaacacccatggaaggagttacagaaacaaagtatggagctgagatgaaaggatggaccatgtagagactgccatatccagggatccaccccataatcagcttccaaatgctgacaccattgcatacactagcaagattttactgaaaggacccagatgtagctgtctcttgtgagactatgccggggcctagcaaacacagaagtggatgctcacagtcagctaatggatggatcacagggctcccaatggaggagctagagaaagtacccaaggagctaaagggatctgcaaccctataggtggaacaacattatgaactaaccagtacccctgagctcttgactctagctgcatatgtatcaaaagatggcctagtcggccatcactggaaagagaggcccattggacacgcagactttgtgtgccccggtacaggggaacgccaggcccaaaggggggagtgggtgggtaggggagtgggggtgggtgggtaagggggacttttggtatagcattggaaatgtaaatgagctaaatacctaataaaaaatggaaaaaaaaaaaaagaaaAGAAAACCAAGAGCAAATGCTACAGTACATGTTTTGGGAAGATGCCTACCCTAACCAATAGGGAAGTATCCTATCTTACCACTGCAATTTCATTTAACAACCTATATCTTCTGGAGGAAGTATTGTCTACCCATGTATGTTATCTATGTTCAAACTGTGTGTGTGTGTGTGTGTGTGTGTGTGTGTGTgtgtgcGTGCGTGCATGTGTGAGTATAATTAGTTTCATAATTTTATTCTAGAAAGGTAATAAGAATCTTAGAGTAGAAAGCATCATTCAGGTGAGTCTGTCCTATCAGTGTAATCACAATGGCAGGATCTTGAGCAGCTAGCCATACCCGCAGTCAAGAGCAGAGAGACTGAGTGCATGCGTGTTTAGTACTCACCTATCTTTCTTTACTCTATGCAACCCAAAGCTCTAGACCAGGGAATGATGCTGGTCACGAGTTGAGTCTTGAACCATCGAGTAATATGTAATGAAGACAAGGCCCCCATAAACATGCACACAGGCCAACATAATGTACACAGTCTTTCATTTGGGGGTTTTTCCTAGGTTACTATGTACTATACAAAATTAACAACTTGAACTGTCACAACACCAATCTACTTAACCTGACATGTCACTTTTAAACCATAACCTTCTGCCACTTAGCTGAAGTGTCCCACATTGCTGGGGTTTTTTTTTCATAATATAACACACAATCCAATTCAAAAGTTCCCCAAATTTCTAAAAATTTCAACACTTTGAAAGTCCAAAGTGTCTTAACTATGAGTTCTATAATCTAACAGCTTTGCTTTATAAAATTGAGTGTGTCTGTGTTTGCACCATATGTTCATAATTGTCATGCCCTCCTGATGGATTGTTACCTTAATCAATATGAAGTGGCCATCTTTATCTTTGCTCAATGGTTTTGAAGTCCATTTAATCAAAAATTAGAACAGCAACTCCTGCTTTTTTCCTGGATCCATTTGCTTGGAATACCTTTCTCATCCTTTCAGTGTAAGGCAGTGTCTGTCTT	PASS
4d3c1fb8-9872-4bc3-944e-d7d7dea7ed4e	chr14	53832872	53832887	+	L1	L1MdTFI	0	7403	7717	FALSE	125	46	MEF|4,miPSC_CTRL_1|12,miPSC_CTRL_2|11,miPSC_CTRL_3|10,miPSC_CTRL_4|10,miPSC_CTRL_5|8,miPSC_CTRL_6|5,miPSC_LAM_1|11,miPSC_LAM_2|13,miPSC_LAM_3|12,miPSC_LAM_4|12,miPSC_LAM_5|6,miPSC_LAM_6|11	chr14_53832719_53833135_L1_129P2_OlaHsd,129S1_SvImJ,AKR_J,A_J,BALB_cJ,BTBR_T__Itpr3tf_J,BUB_BnJ,CBA_J,DBA_1J,DBA_2J,FVB_NJ,I_LnJ,KK_HiJ,LG_J,LP_J,NOD_ShiLtJ,NZB_B1NJ,NZO_HlLtJ,NZW_LacJ,PWK_PhJ,RF_J,SEA_GnJ,SJL_J	AAAGAAGTCTTTTTAC	CTGCCTGCCCCAAACCCTGCAGCTGCAGACTGCAGCCACGCGGCTCTCATCAACCTCGCTTCCTCCTCACCAGCTATGGGCATGAACAACGATGGCATCCCAACCCCTCCTTGACCCATGGACCCAtttTTTTTTTCTGCCTCTCTAGAAAACATGGTCCACAAACATTTATTCTTCTATAAGATGAGGCTATGCATGTGGCCCCCTTTTAAAAATCAGTAACAATGTCAGCAAACAGTCACCCAGGGTAGGTCATGGTGGGGTTTAATACGAGGGACCAATGGAAGTTATCAGACAGAAAGTTACACGATTCAAAAGCCCAATACCTCATTCTACACTCTCTTATAACGTGGGCTTGCCTATAGAAAACTTCTGACCAATGATGCGATCACAGGTCTCAGGACTGCCTACAGAGGAGTTTCTGATTAGTGAGTTGTGATCACAGATCTGTTTACCATGCTGATCTCACTTGTGGTAAAATCCTAAAGTTCAGTCATCTCCATCCTCTTTGCCTCCTGCAACACAGTAGTAAGAGTCATGCCATGCAGAAAAGTGCAGGTGTAACTATGGACTGCAGCTCCACCTCAGCAGAACCCAGTGTCCTCCCCTCACCCGATCCCTTCTGCTCCCATCCCCACCCCAAACCCTGTATGCATTTTTACATTACAATTTTAAAAGTTACTTCCCACGGTTTATAATCTAACATTAGTGCCGAAGCCCACCCTTGAGAGATTTTGTGCATGGCATACCTTCATCATAAGTCTAAGGGAAAATATAAATTTGGAAATAAGAAGACAGTGACTGAAGAGATGGTTTCATGGGTTAAAGCAGTTGCTGCTCTTGCAAAGGACACAAGTTTGGTTCCCACCACCCACATTAAGTGATTCACAACCTCCTGTTACTCCAACTACAGAGAATGTAACACCCACTCCTGGCCTCCTCAGGTACCAAAATAAAGGCACACACACACACACACACACACACACACACACACTGAGCTGGAGTGGTAGTAAAGAAGTCTTTTTACgcacagcagcagcggtcgccatcttggtccgggacccgctgaacttaggaaattagtctgaacaggtgagagggtgcgccagagaacctgacagcttctggaacaggcggaagcacagaggcgctgaggcagcaccctttgtgggccggggacagccagccaccgtccggaccggaggacaggtgcccgcccggctggggaggcggactaagccacagcagcagcggtcgccatcttggtccgagacccgccgaacttaggaaattagtctgaacaggtgagagggtgcgccagagaacctgacagcttctggaacaggcggaagcacagaggcgctgaggcagcaccctttgtgggccggggacagccagccaccgtccggaccggaggacaggtgcccgcccggctggggaggcggactaagccacagcagcagcggtcgccatcttggtccgagacccgccgaacttaggaaattagtctgaacaggtgagagggtgcgccagagaacctgacagcttctggaacaggcggaagcacagaggcgctgaggcagcaccctttgtgggccggggacagccagccaccgtctggaccggaggacaggtgcccgcccggctggggaggcggcctaagccacagcagcagcggtcgccatcttggtccgggacccgccgaacttaggaaattagtctgaacaggtgagagggtgcgccagagaacctgacagcctctggaacaggaagaagcacagaggggctgaggcagcaccctgtgtgggccggggacagccggccaccttccggaccggaggacaggtgcccgcccggctggggaggcgacctaagccacagcagcagcggtcgccatcttggtccgggacccgccgaacttaggaaattagtctgaacaggtgagagggtgcgccagagaacctgacagcttctggaacaggcggaagcacagaggcgctgaggcagcaccctgtgtgggccggggacagccggccaccttccggaccagaggacaggtgcccacccggctggggaggcggcctaagccacagcagcagcggtcgccatcttggtccgggacccgccgaacttaggaaattagtctgaacaggtgagagggtgcgccagagaacctgacagcttctggaacaggcagaagcacagaggcgctgaggcagcaccctgtgtgggccggggacagccggccaccttccggaccggaggacaggtgcccgcccggctggggaggcgacctaagccacagcagcagcggtcgccatcttggtccgggacccgccgaacttagggaattagtctgaacaggtgagagggtgcgccagagaacctgacagcttctggaacaggcggaagcacagaggcgctgaggcagcaccctttgtgggccggggacagccagccaccgtccggaccggaggacaggtgcccgtccggctggggaggcggcctaagccactgcagcagcggtcgccatcttggtccgagacccgccgaacttaggaaattagtctgaacaggtgagagggtgcgccagagaacctgacagcttctggaacaggcagaagcacagaggcgctgaggcagcaccctgtgtgggccggggacagccggccaccttccggaccggaggacaggtgcccacccggcaggggaggcggcctaagccacagcagcagcggtcgccatcttggtcccgggactccaaggaacttaggaatttagtctgcttaggtgagagtctgtacaacctgggaactgccaaagcaacacagtgtctgagaaaggtcctgttttgggccttcttcttcggccaggaggaggtccaaatacaagatatctgcgcaccttccctgtaagagagcttgccagcagagagtgctctgagcactgaaactcagaggagagaatctgtctcccaggtctgctgatagacggtaacagaatcaccagaagaacaatctctaaacagagtcaactataactactaactccagagattaccagatggcgaaaggtaaacggaggaatcttactaacaggaaccaagaccactcaccatcaccagaacccagcacacccacttcgcccagtccagggaaccccaacacacctgagaacctagacctagatttaaaagcatatctcatgatgatggtagaggacatcaagaaggactttaataaatcacttaaagaaatacaggagaacactgctaaagagttacaagtccttaaagaaaaacaggaaaacacaatcaaacaggtagaagtccttacagaaaaagaggaaaaaacatacaaacaggtgatggaaatgaacaaaaccatactagacctaaaaagggaagtagacacaataaagaaaactcaaagcgaggcaacactagagatagaaaccctaggaaagaaatctggaaccatagatttgagcatcagcaacagaatacaagagatggaagagagaatctcaggtgcagaagattccatagagaacatcggcacaacaatcaaagaaaatggaaaatgcaaaaagatcctaactcaaaatatccaggaaatccaggacacaataagaagaccaaacgtacggataataggagtggatgagaatgaagattttcaactcaaaggtccagcaaacatcttcaacaaaattattgaagaaaacttcccaaatctaaagaatgagatgcatatgaacatacaagaagcctacagaactccaaatagactggaccagaaaagaaattcctcccgacacataataatcagaacatcaaatgcactaaataaagatagaatactaagagcagtaagggaaaaaggtcaagtaacatataaaggcaagcctatcagaattacaccagatttttcaccagagactatgaaagccagaagagcctggacagatgttatacagacactaagagaacacaaactgcagcccaggctactttacccagccaaactctcaattatcatagagggagaaaccaaagtattccacgacaaaaccaaattcacgcattatctctccacgaatccagcccttcaaaggataataacagaaaaaaaccaatacaagaacgggaacaacgccctagaaaaaacaagaaggtaatccctcaacaaacctaaaagaagacagccacaagaacagaatgccacctttaacaactaaaataacaggaagcaacaattacttttccttaatatctcttaacatcaatggtctcaactcgccaataaaaagacatagactaacaaactggctacacaaacaagacccaacattttgctgcttacaggaaactcatctcagagaaaaagatagacactacctcagaatgaaaggctggaaaacaattttccaagcaaatggtatgaagaaacaagcaggagtagccatcctaatatctgataagattgacttccaacccaaagtcatcaaaaaagacaaggagggacacttcattctcatcaaaggtaaaatcctccaagaggaactctcaattctgaatatctatgctccaaatacaagagcagccacattcactaaagaaactttagtaaagctcaaagcacacattgcgcctcacacaataatagtgggagacttcaacacaccactttcaccaatggacagatcatggaaacagaaactaaacagggacacactgaaactaacagaagtgatgaaacaaatggatctgacagatatctacagaacattttaccctaaaacaaaaggatataccttcttctcagcacctcatggtaccttctccaaaattgaccacataataggtcacaaatcaggcctcaacagatacaaaaatattgaaattgtcccatgtatcctatcagatcaccatgcactaaggctgatcttcaataacaaaataaataacagaaagccaacattcacatggaaactgaacaacactcttctcaatgataccttggtcaaggaaggaataaagaaagaaattaaagactttttagagtttaatgaaaatgaagccacaacgtacccaaacctttgggacacaatgaaagcatttctaagagggaaactcatagctatgagtgccttcaagaaaaaacgggagagagcacatactagcagcttgacaacacatctaaaagctctagaaaaaaaggaagcaaattcacccaagaggagtagacggcaggaaataatcaaactcaggggtgaaatcaaccaagtggaaacaagaagaactattcaaagaattaaccaaacgaggagttggttctttgagaaaatcaacaagatagataaacccttagctagactcactaaagggcacagggacaaaatcctaattaacaaaatcagaaatgaaaagggagacataacaacagatcctgaagaaatccaaaacaccatcagatccttctacaaaaggctatactcaacaaaactggaaaacctggacgaaatggacaaatttctggacagataccaggtaccaaagttgaatcaggatcaagttgaccttctaaacagtcccatatcccctaaagaaagagaagcagttattaatagtctcccagccaaaaaaagcccaggaccagacgggtttagtgcagagttctatcagaccttcaaagaagatctaacaccagttctgcacaaactttttcacaagatagaagtagaaggtattctacccaactcattttatgaagccactattactctgatacctaaaccacagaaagatccaacaaagatagagaacttcagaccaatttctcttatgaacatcgatgcaaaaatccttaataaaattctcgctaaccgaatccaagaacacattaaagcaatcatccatcctgaccaagtaggttttattccagggatgcagggatggtttaatatacgaaaatccatcaatgtaatccattatataaacaaactcaaagacaaaaaccacatgatcatctcgttagatgcagaaaaagcatttgacaagatccaacacccattcatgataaaagttctggaaagatcaggaattcaaggccaatacctaaacatgataaaagcaatctacagcaaaccagtagccaacatcaaagtaaatggagagaagctggaagcaatcccactaaaatcagggactagacaaggctgcccactttctccctaccttttcaacatagtacttgaagtattagccagagcaattcgacaacaaaaggagatcaaggggatacaaattggaaaagaggaagtcaaaatatcactttttgcagatgatatgatagtatatataagtgaccctaaaaattccaacagagaactcctaaacctgataaacagcttcggtgaagtagctggatataaaattaactcaaacaagtcaatggcctttctctacacaaagaataaacaggctgagaaagaaattagggaaacaacacccttctcaatagccacaaataatataaaatatctcggcatgactctaacgaaggaagtgaaagatctgtatgataaaaacttcaagtccctgaagaaagaaattaaagaagatctcagaagatggaaagatctcccatgctcatggattggcaggaccaacattgtaaaaatggctatcttgccaaaagcaatctacagattcaatgcaatccccattaaaattccaactcaattcttcaacgaattagaaggagcaatttgcaaattcatctggaataacaaaaaaccgaggatagcaaaaactcttctcaaggataaaagaacctctggtggaatcaccatgcctgacctaaagctttactacagagcaattgtgataaaaactgcatggtactggtatagagacagacaagtggaccaatggaatagaattgaagacccagaaatgaacccacacacctatggtcacttgatcttcgacaagggagccaaaaccatccagtggaagaaagacagcattttcaacaattggtgctggcacaactggttgttatcatgtagaagaatgcgaatcgatccatacttatctccttgtactaaggtcaaatctaagtggataaaggaacttcacataaaaccagagacactgaaacttatagaggagaaagtggggaaaagccttgaagatatgggcacaggggaaaaattcctgaacagaacagcaatggcttgtgctgtaagatcgagaattgacaaatgggacctaatgaaactccaaagtttctgcaaggcaaaagacactgtctataagacaaaaagaccaccaacagactgggaaaggatctttacctatcctaaatcagataggggactaatatccaacatatataaagaactcaagaaggtggacctcagaaaatcaaataacccccttaaaaaatggggctcagaactgaacaaagaattctcacctgaggaataccgaatggcagagaagcacctgaaaaaatgttcaacatccttaatcatcagggaaatgcaaatcaaaacaaccctgagattccacctcacaccagtgagaatggctaagatcaaaaattcaggtgacagcagatgctggcgaggatgtggagaaagaggaacactcctccattgttggtgggattgcaggcttgtacaaccactctggaaatcagtctggcggttcctcagaaaattggacatagtactaccggaggatccagcaatacctctcctgggcatatatccagaagaagccccaactggtaagaaggacacatgctccactatgttcatagcagccttatttataatagccagaaactggaaagaacccagatgcccctcaacagaggaatggatacagaaaatgtggtacatctacacaatggagtactactcagctattaaaaagaatgaatttatgaaattcctagccaaatggatggacctggagagcatcatcctgagtgaggtaacacaatcacaaaggaactcacacaatatgtactcactgataagtggatactagcccaaaacctaggatacccacgatataagatacaatttcctaaacacatgaaactcaagaaaaatgaagactgaagtgtggacactatgcccctccttagaagtgggaacaaaacacccatggaaggagttacagaaacaaagtttggagctgagatgaaaggatggaccatgtagagactgccatatccagggatccaccccataatcagcatccaaacgctgacaccattgcatatactagcaagattttatcgaaaggacccagatgtagctgtctcttgtgagactatgccggggcctagcaaacacagaagtggatgctcacagtcagctaatggatggatcacagggctcccaatggaggagctagagaaagtacccaaggagctaaagggatcttcaaccctataggtggaacaacattatgaactaaccagtacccctgagctcttgactctagctgcatatgtatcaaaagatggcctagtcggccatcactggaaagagaggcccattggacacgcagactttgtgtgccccggtacaggggaacgccagggccaaaggggggagtgggtgggtaggggagtgggggtgggtgggtaagggggacttttggtatagcattggaaatgtaaatgagctaaatacctaataaaaaatggaaaaaaaaaaaaAAAGAAGTCTTTTTACAATTTAAGAAAACAATTTTCGTCCTCCCCAGTACAAGGAACGTGACACTGTCCCTTTTCCTTTCCTTCCAGCCCGACATTTAGAAACTTACTGTGAATTCCCTCCATGTTCCTTTGAGACATACATAAATCTTTTAAAAAGAAATAAGATCCTTGCCAGTTTTATTAACCTACAGCTGTCTTTCTCAAGGTTCCAGGAGCCATAACTGTGAGATGCAGTGCCCCTCTAGAAGCCCTTATGGGCGGGGAAGTGGCTAACCTTGGGGTGCTTTCTCCAAGTGTAAGACTGACTTGCTGTCATAAAGATAAGACTTATTTTTCCTTCAGAAGAGTGGCATGCAGAACATAGCTAGCTTCGATGAAGCTAACTATGGTTGGTAAACTAAGGCTAGGTCAAGCATGCTATTAAGCCTGCCTATTAGAAAACTCAATTGCTCATCTTAAAGAATCATATGCCTTTTGGTCCAGCTAGCTATATAAAAGGAAGAGATTTCTTTCAATCTTCACCATGCTTTTAACAAATTGCCTGGGATATGCACACATTCTGACTTATTGCTTACTAAATAATAAAACTGTTTTCATTTTCTTCTACCTTTTTTGGAAAAGTGCTCTTAGCTGCAAAGGACTTGATGGcattttccCAGTAAGACTTTGCATTGCCTTTTCATAACCACTGTGCCTACATGTCTATCTCCTTGAAAAGCAATGCAGACACTGTGGAAAGAACAGGGGAGGGTGTTTGCCGTAGGCTGAGTGTGCAATGTGGGAATGCTTTTTCCTCACAAGATCTGTGCAAGGTAAGTGCTTAACTCAGGGCAGGCACATTGTGAGGATTAGCAACACTTTGTGAACTGCTTAGCACGATCATAATTTTCTAAGATACACTCAAATTTTCATTGAATATGTATGTATTCTACGCAGAGACTACATAAATGATGCAAGGGACTCACTCATGCCAGCTAGTTCCCACAGCCACCATTCCCCAGAGGCCAAAACC	PASS
293cfe45-f44a-4790-83a2-fbf5ef334269	chr14	53867551	53867563	+	L1	L1MdTFIII	5897	6687	1345	FALSE	114	75	MEF|11,miPSC_CTRL_1|5,miPSC_CTRL_2|13,miPSC_CTRL_3|7,miPSC_CTRL_4|11,miPSC_CTRL_5|10,miPSC_CTRL_6|6,miPSC_LAM_1|9,miPSC_LAM_2|6,miPSC_LAM_3|10,miPSC_LAM_4|9,miPSC_LAM_5|3,miPSC_LAM_6|14	chr14_53867284_53867731_SINE_129P2_OlaHsd,129S1_SvImJ,129S5SvEvBrd,AKR_J,A_J,BALB_cJ,BTBR_T__Itpr3tf_J,BUB_BnJ,C3H_HeH,C3H_HeJ,CAST_EiJ,CBA_J,DBA_1J,DBA_2J,FVB_NJ,I_LnJ,KK_HiJ,LG_J,LP_J,NOD_ShiLtJ,NZB_B1NJ,NZO_HlLtJ,NZW_LacJ,PWK_PhJ,RF_J,SEA_GnJ,SJL_J,SM_J,ST_bJ,WSB_EiJ,ZALENDE_EiJ	AAGACACAGGATA	ATAAGGGTGCTCCCCTACCCACTCCCTCCTCCCCACCCGGGCATTCCCCTGCACTGGGGCATTAAGCTGTCACAGGACCAAGGGCCTCTCCTCCCATTGATGTCTGACAAGCCCATCCTCTGCTATATGGGTCCCTCCATGTGTACTCTTTAATCCCTGGGAGCTCAGGGTGGGGGGTCTGGTTGGTTGATATTGCTGTTCTTCCTATAGGGTTGAAAACCCCTTCAGCTTCTTCAGTCCCTTCTCTAACTCTCTATTGGGGACCCCGTGCTCAGTCCAATAGTTGGCTTCAAGAATCTGCCTCTGTATTTGTCAGGCTCTGGTAGAGCCTCTCAGGACACAGCTATATCCAGCTCCTGTCAGCATCTTCTTGGCATCAGCAATAGTGTCTGGATCTGGTGTCTGTATATGAGATGAAGCCCCAGGTGGGGCAGTGTCTGGATGGCCATTAAAAGCTTTTTCTAAATCTATTGCTCACATGGTTTCAGTTCTTAAATCTATTTACGTGTAGATTGTAAGTGTCGACTTCTGTGTGTTGAACCATCCCTGAATTTCTGGGATGAAACTTACTTGATTATGATGGATAATCACTTGGTGTCTTCTTGAATTCAATTTGCATGTGTTTTATTGAGAATTTTTGTGTTTATTGTCATCAGAAAGACTGGGCTATAATTTGCaAAACAGAGCTTTGTCCTGTTTTGTATCAGGGTGTGATGGTTTGAATATGCTTGGCCCAGAGAGTGGTACTATTAgatGATGGTATGTCCTTGTTGGAGTAAGTGTGTCACTGTGGGCGTAGGCTTGTCAGTGTCTTCTAGCTGCCTTCAGAACAAGAGGTGGAACTCTCAGCTCCTCCAGCCCCATGTCTGCCTGGATGCTGCCATGCTCCTGCCTTGATGATAATGGATTGAACGTCTGAAACTGTAAGCCAGCCCCAATTAAATGTTTTCCTTTATAAGAGTTGCCTTCATAGGGTGTCTCATCACAGCAGTAAAACCCTAACTAAGATACAGGATAtagccaaatggatggacctggagggcatcatcctgagtgaggtaacacattcacaaaggaactcacacaatatgtactcactgataagtggatattagctcaaaacctaggatacccaagatataagatacaatttcctaaacacatgaaactcaagaaaaatgaagactgaagtgtggacactatgtccctccttagaagtgggaacaaaacacccttggaaggagttacagagacaaagtttggagctgagatgaaaggatggaccatgtagagactgccatatccagggatccaccccataatcagcatccaaacgctgacaccattacatacactagcaagattttatcgaaaggacccagatatagctgtctcttgtgagactaggccggggcctagcaaactcagaagtggatgctcacagtcagctaatggatggatcacagggctcccaatggaggagctagagaaagtagccaaggagctaaagggatctgcaaccctataggtggaacaacattatgaactaaccagtaccccggagctcttgactctagctgcatatgtatcaaaagatggcctagtcggccatcactggaaagagaggcccattggacttgcaaactttatatgccccagtacaggggaacgccagggccaaaaagggggagtgggtgggtaggggagtggggtgggtgggtatgggggacttttggtatagcattggaaatgtaaatgagctaaatacctaataaaaaataaaaaaaaaaaaaaaagaaaactaattccatccctactgtcattctatcattttaagcacttcatgaatgcatgcatggcttcaaatatgtaggcaagttcattgccaaaggccaaagtaaacaggtgagcccagcccttacctagggaaggtgaggggaggagctaggtgtggtagtgcagcctcagcgacttggaaactaaggttctgatgacttgagaccatgaatacttttaaatagatcatctttcttctcttctttgttttctttctgcagtttcatgcatagacataatgtactgtgattacattcactacctccccgttatcattttttaacccctttccttcttactggctccatcactggagaaaatcacatacacatgagcaaacattgccaggaatagctcctctgaaaagtgaacgtggaagtaagaatcatgggcaccatgaatttgagaaagcctgagcattatatttggacttagtctccacccccaaaaaatattgtttatattaaagatgtagttcagtggtatagcatttgccttgcattggaaaaaatggaaaaggaaaaaaAAGACACAGGATAATTTTGGATTCATAAAAAGGAATCTGAAAGTGTTTCTTACTTTTTCTGTTTTACAGAATGGTTTGAGGAATATTGCTGAAGTCTTTGACATCTTGTAAAGTTCTGCTTTGTTCCTGGGCTTTCATTTTGGTTGTGAGATGTTTAATTGTTGCTTCTTCTATCACATTAGATGTTATGGGTCAATTTAAATTCTCTAATTCCTTTAGAAATTTATTCATTTCTTTTGGAATTTTTTTTCAGTTTGGCGAAATACAGATTTTAAAGTATGTCCTTATGATTCGCTGAAACTTGTCAGGGTGCGATAACTCCCTTTATTTCTATTTTATTATTCAGATCCCCTCTGTCCTTCTTTAAGCTAATTTGGCTAAACATTTATCATTTTTTGAAACTTTACAAAGAATATTCTCTGGTTCATTGATTCTTTATGTGGTTGGTTGGCTGTTTCTATTTTATTAATTTCAGCCCTGACTTTTGAtTTTTCTCTTCCAATCACCCTTTGAGTGTTGACTGTTCTTGTATTTCCAAGGCCTTCGGGTGCATCATTAAATTATTAATTTGAGAATATCCAAGTTGATATTCTTTATTTTTTATTTTTGAAATTATAACATAATGACAGCATTTCAATCTTTCCTCCCTCCAAAGCCTCCCATATACCCCTCCCTATTCTCTTTCTAATTCatGTGTCTTTTTTATTAATTGATATTGTATGCATATGTGTGTGTGTACATATGTGCTCCTAAATGTAACCTGCTCAGTCTATATAATGTTATTTGTGTGTATGTTTTCAGGGATGACAAGAGACGACCAATTGCTGTGCTCTTCCATAAGGAACTCTATTTCCCACATTCCCAGCATTCCTAATTTGCCTGTATTTCTTTGGGTAGGATTGAGGCTTCATGGCTTTTCCCTGTGAAGTTTGGCCAGTGCATTGATGCTGTCCTTT	PASS
57831a69-03a9-424f-aa7d-00c21c72351a	chr14	53904457	53904474	+	L1	L1MdA	56	6566	6347	FALSE	134	63	MEF|11,miPSC_CTRL_1|16,miPSC_CTRL_2|9,miPSC_CTRL_3|9,miPSC_CTRL_4|10,miPSC_CTRL_5|10,miPSC_CTRL_6|7,miPSC_LAM_1|9,miPSC_LAM_2|10,miPSC_LAM_3|16,miPSC_LAM_4|12,miPSC_LAM_5|4,miPSC_LAM_6|11	chr14_53904189_53904656_L1_129P2_OlaHsd,129S1_SvImJ,AKR_J,A_J,BALB_cJ,BTBR_T__Itpr3tf_J,BUB_BnJ,C3H_HeJ,CBA_J,DBA_1J,DBA_2J,FVB_NJ,I_LnJ,KK_HiJ,LG_J,LP_J,NOD_ShiLtJ,NZB_B1NJ,NZO_HlLtJ,NZW_LacJ,PWK_PhJ,RF_J,SEA_GnJ,SJL_J,SM_J,ST_bJ,WSB_EiJ,ZALENDE_EiJ	AAAAGAAAAAAGAAAGTG	CTGCTGATACAGCCCTTTATTTATGTGCATTGGCAAGCACAGAGATAACATCTCAAAGGGCAGCCACACTAAAACCTCAGGCAGAAGGCATGGTGCTTTGGTTTGGTTTTGGTTTTGGTTTTTTATCTTCCTGCAAAAGACACCATGGTAGTTAGGAGACATTGGATCAGGAGAATTGTGATCTGTGAAATTGTAAACATGTAATGACTGTATCAGTATAAAGAAAATATTTCCAGGGTTTATGAATTTAAATTGTTGTGATAACCGATAATACCTCTAGCTCATAGAGAATTATACCATTTGGCTCTATTATTTGGACAAAGCAAATCCTTTCTCCTCTTTCCTACTTTGTCCTTGTCCAAGTTTGCTTGGATTATAATGCACTAGAGATTAGATTAACTCTGAGTTATCAATAACACAGCAGTGTTAAATTAAAGAAATAGATAAAAATACTTCCCCCTGGAATTTTTAACCAAGAGTAAATCCAGAACTTTCTACCTCCTGCTCCCTAGTCTTCTGCCCTCTGTTGTACAAGACAGAACCTGTGAGCCTGTTTGTCCCTGTATCTGTGTGTATCTTTCCCTGTATTTCTATGTATTACTATGAGACTCTATACTCATGATTAACATATTCTTTTCTATTCTGTTATAACAATATATCTGACAATAGCAACTTAAAGAATGGATCATTTGACCTTGTGGTTTCAGAGAACCACAGTCCTCTCAAACACAGAACACATAGAATTACAAACTTAAGGTGAATGCTCATGTGGTGTCTGCTGCCAGGGTGGGCAGAAAGAGATGAATGTGGGTGCCCAGCACAGGGTTGCCCTGTGGTGGTTATTTTTCCTTGTCAACCTAACTGGATTTTACAAGCACCTAGGAAACATACAGGTCAGTGTGTCCATGAGGGTTCCCAGAGAGGTTTAACTAAGGAGGGTTTACTCATGAATGTGGGTGATACAGCCCCATAGGCTGCAGTTCTGCCTGAAAAGAAAAAAGAAAGTGcaagggcccacacgggactccccacgggaccctaagacctctggtgagtggaacacagcgcctgccccaatccaatcgcacggaacttgagactgcggtacatagggaagcaggctacccgggcccgatctggggcacaagtcccttccgctcgactcgagactcgagccccgggctaccttgccagcagagtcttgcccagcacccgcaagggcccacacgggactccccacgggaccctaagacctctggtgagtggaacacagcgcctgccccaatccaatcgcgcggaacttgagactgcggtacatagggaagcaggctacccgggcttgatctggggcacaaaccccttccactccacctcgagccccgggctaccttgccagctgagtcgcctgacacccgcaagggcccacacaggattccacacgtgatcctaagacctctagtgagtggaacacaacttctgccaggagtctggttcgaacaccagatatctgggtacctgccttgcaagaagagagcttgcctgcagagaatactctgcccactgaaactaaggagagtgctaccctccaggtctgctcatagaggctaacagagtcacctgaagaacaagctcttaacagtgacaactaaaacagctagcttcagagattaccagatggcgaaaggcaaacgtaagaatcctactaacagaaatcaagaccactcaccatcatcagaacgcagcactcccaccccacctagtcctgggcaccccaacacaaccgaaaatctagacccagatttaaaaacatttctcatgatgatgatagaggacatcaagaaggactttcataagtcacttaaagaattacaggagagcactgctaaagagttacaggcccttaaagaaaagcaggaaaacacagccaaacaggtagaaatcattaaagaaaaacaggaaaacacatccaaacaggtgatggaaatgaacaaaaccatactagaactaaaaggggaagtagacacaataaagaaaacccaaagcgaggcaacgctggagatagaaaccctaggaaagagatctggaaccatagatgcgagcatcagcaacagaatacaagaaatggaagagagaatctcaggtgcagaagattccatagagaacatcgacacaacagtcaaagaaaatacaaaatgcaaaaggatcctaactcaaaacatccaggtaatccaggacacaatgagaagaccaaacctacggataataggaattgatgagaatgaagattttcaacttaaagggccagctaatatcttcaacaaaataatagaagaaaacttcccaaacataaaaaaagagatgcccatgatcatacaagaagcctacagaactccaaatagactggaccagaaaagaaattcctcccgacacataataatcagaacaacaaatgcactaaataaagatagaatattaaaagcagtaagggagaaaggtcaagtaacatataaaggaaggcctatcagaattacaccagacttttcaccagagactatgaaagccagaagagcctggacagatgttatgcagacactaagagaacacaaatgccagcccaggctactatacccggccaaactctcaattaccatagatggagaaaccaaagtattccacgacaaaaacaaattcacacaatatctttccacgaatccagcccttcaaaggataataacagaaaagaagcaatacaaggacggaaatcacgccctagaacaaccaagaaagtaatcattcaacaaaccaaaaagaagacagccacaagaacagaatgccaactctaacaacaaaaataaaagggagcaacaattacttctccttaatatctcttaatatcaatggactcaattccccaataaaaagacatagactaacagactggctacacaaacaggacccaacattctgctgcttacaggaaacccatctcagggaaaaagacagacactacctcagagtgaaaggctggaaaacaattttccaagcaaatggactgaagaaacaagctggagtagccattttaatatcggataaaatcgacttccaacccaaagttatcaaaaaagacaaggagggacacttcatactcatcaaaggtaaaatcctccaagaggaactctcaattctgaatatctacgcaccaaatgcaagggcagccacattcattagagacactttagtaaagctcaaagcatacattgcacctcacacaataatagtgggagacttcaacacaccactttcttcaaaggacagatcgtggaaacagaaactaaacagggacacagtgaaactaacagaagttatgaaacaaatggacctgacagatatctacagaacattttatcctaaaacaaaaggatataccttcttctcagcacctcacgggaccttctccaaaattgaccatataattggtcacaaaacaggcctcaatagatacaaaaatattgaaattgtcccatgtatcctatcagaccaccatggcctaagactgatcttcaataacaacataaataatggaaagccaacattcacgtggaaactgaataacactcttctcaatgataccttggtcaaggaaggaataaagaaagaaattaaagactttttagagtttaatgaaaatgaagccacaacgtacccaaacctatgggacacaatgaaagcatttctaagagggaaactcatagctctgagtgcctccaagaagaaaggggagacagcacatactagcagcttgacaacacatctaaaagctctagaaaaaaaggaagcaaattcacccaagaggagtagacggcaggaaataatcaaactcaggggtgaaatcaaccaagtggaaacaagaagaactattcaaagaattaaccaaacgaggagttggttctttgagaaaatcaacaagatagataaacccttagctagactcactaaagggcacagggacaaaatcctaattaacaaaatcagaaatgaaaagggagacataacaacagatcctgaagaaatccaaaacaccatcagatccttctacaaaaggctatactcaacaaaactggaaaacctggacgaaatggacaaatttctggacagataccaggtaccaaagttgaatcaggatcaagttgaccttctaaacagtcccatatcaccaaaagaaatagaagcagttattaatagtctcccaagcaaaaaaagcccaggaccagatgggtttagtgcagagttctatcagaccttcaaagaagatctaattccaattctgcacaaactatttcacaaaatagaagtagaaggtactctacccaactcattttatgaagccactattactctgatacctaaaccacagaaagatccatcaaagatagagaacttcagaccaatttctcttatgaatatcgatgcaaaaatcctcaataaaattctcgctaaccgaatccaagaacacattaaagcaatcatccatcctgaccaagtaggttttattccagggatgcagggatggtttaatatacgaaaatccatcaatgtaatccattatataaacaaactcaaagacaaaaaccacatgatcatctcgttagatgcagaaaaagcatttgacaagatccaacacccattcatgataaaagttttggaaagatcaggaattcaaggcccatacctaaacatgataaaagcaatctacagcaaaccagtagccaacatcaaagtaaatggagagaagctggaagcaatcccactaaaatcagggactagacaaggctgcccactttctccctaccttttcaacatagtacttgaagtattagccagagcaattcgacaacaaaaggagatcaaggggatacaaattggaaaagaggaagtcaaaatatcactttttgcagatgatatgatagtatatataagtgaccctaaaaattctaccagagaactcctaaacctgataaacagcttcggtgaagtagctggatataaaataaactcaaacaagtcaatggcctttctctatacaaagaataaacaggctgagaaagaaattagggaaacaacacccttctcaatagtcacaaataatataaaatatcttggcgtgactctaactaaggaagtgaaagatctgtatgataaaaacttcaaatctctgaagaaagaaattaaggaagatctcagaagatggaaagatctcccatgctcatggattggcaggatcaacattgtaaaaatggctatcttgccaaaagcaatctacagattcaatgcaatccccatcaaaattccaactcaattcttcaacgaattggaaggagcaatttgcaaatttgtctggaataacaaaaaacctaggatagcaaaaagtcttctcaaggataaaagaacttctggcggaatcaccatgcctgacctaaagctttactacagagcaattgtgataaaaactgcatggtactggtatagagacagacaagtagaccaatggaatagaattgaagacccagaaatgaacccacacacctatggtcacttgatcttcgacaagggagctaaaaccatccagtggaagaaagacagcattttcaacaattggtgctggcacaactggttgttatcgtgtagaagaatgcgaatcgatccatacttatctccttgtactaaggtcaaatctaagtggatcaaggaacttcacataaaaccagagacactgaaacttatagaggagaaagtgggaaaaagccttgaagatatgggcacaggggaaaaattcctgaacagaacagcaatggcttgtgctgtaagatcgagaattgacaaatgggacctaatgaaactccaaagtttctgcaaggcaaaagacaccgtcaataagacaaaaagaccaccaacagattgggaaaggatctttacctatcctaaatcagataggggactaatatccaacatatataaagaactcaagaaggtgtacttcagaaaatcaaataaccccattaaaaaatggggctcagaactgaacaaagaattctcacctgaggaataccgaatggcagagaagcacttgaaaaaatgttcaacatccttaatcatcagggaaatgcaaatcaaaacaaccctgagattccacctcacaccagtcagaatggctaggatcaaaaattcaggtgacagcagatgctggcgtggatgtggagaaagaggaacactcctccattgttggtgggaatgcaggcttgtacaaccactctggaaatcagtctggcggttcctcagaaaactggacatagtactaccggaggatccagcaatacctctcctgggcatatatccagaagatgccccaacaggtaagaaggacacatgctccactatgttcatagcagccttatttataatagccagaagctggaaagaacccagatgcccctcaacagaggaatggatacagaaaatgtggtacatctacacaatggagtactactcagctattaaaaagaatgaatttatgaaattcctagccaaatggatggacctggagggcatcatcctgagtgaggtaacacattcacaaagaaactcgcacaatatgtattcactgataagtggatattagccccaaacctaggatacccaagatataagatataatttgctaaacacatgaaactcaagaagaatgaagactgaagtgtggacactatgcccctccttagatttgggaacaaaacacccatggaaggagttacagagacaaagtttggagctgagatgaaaggatggaccatgtagagactgccatatccagggatccaccccataatcagcatccaaacgctgacaccattgcatacgctagcaagattttattgaaaggacccagatgtagctgtctcttatgagactatgccggggcctagcaaacacagaagtggatgctcacagtcagctaatggatggatcatagggctcccaatggaggagctagagaaagtagccaaggagctaaagggatctgcaaccctataggtggaacaacattatgaactaaccagtaccccggagctcttgactctagctgcatatatatcaaaagatggcctagtcggccatcactgggaagagaggcccattggacttgcaaactttatatgccccagtacaggggaacaccagggccaaaaaagggggagtgggtgggcaggggagtgggggtgggtggatatgggggacttttggtatagcattggaaatgtaaatgagttaaatacctaataaaaaatggaaaaaaagaAAAAAAAAAAAGAAAGTGAGCTGACACCAGCATCCACCTCTCTCTCTCTCTCTCTCTCTCTCTCTCTCTCTCTCTCTCTCTCTCTCTCTGACTCAGAACACCATGTGATGAGCTGCCTCATGCTCCCATAGTCACAGTTAGAGCCAGCTTTGCCATGTGATTCCTGTCAGGGTGTTTTTTACCTTCAAACTCTGAGCCAAAATAAGTTCCCCTTTCCTCATGTTGCCTCTGTCAAATATTCACCACAATGAGATAATGACCCTCCTCCTATTTTGCTGGAAAAGGTGTCCAAACACTGACAGTATAGGGAAGAGGAAACCCACCAGGCCACAGACACTCTCAGTCTTAGTGAACACTGCTGTATCAGAAAAGACGGCTGTGTTTCATGAGGAAGCCATAGATAATACAATGAATAAGctctctcctcacaccctgtgccactcttactgcaaataCTTTCCCTTGTCCTTTCTCTTGCTTTGCTAACAAAGATCTCTGTAATGGCTTGAATATAAAAGACTTTCCAAACGTTCATGCTCATGTGCTGAATTCTAGGGACAGTGATGGTGGCTGGAAACTTTAGGAAACTGGAAATATCTATAAGAAATAGGTCTCTAAGACATGTCCTTCAGGCTATATCTTGGCCTGAAAATTTCTCTCTCTCTCTCTCTCTCTCTCTCTCTCTCTCTCTCTCTCTCTCTCTCTCTCTCTCTctctctctctccCTCtctctctctctcttTCTCTCTCTCTCTTTCTGTGTGTGTGTCTGACTCTGTCTCTTTGTCTCTGTATTTCTCTCTCACCCTCTCTCTCTCTCTCTCATTCACTCTTCCTTCATCTCCTTCCCCTTCTCTCCTTTATTTATCTCTCTTCCATGCCTCAAGATGAAATGCCTGTACAGCCACAGGCTCTCCACTCAGTTTTTTAACCTCACCACACACCAGCAACAATGGACCAACTTATTTTGGACTGAAGTCTCTGAATCTATAAGCCAAAATAAATCCTTATTTCCTTAAATTGTTCATCTCAGGTGTTTGTCACAGAAAC	PASS
7f6568db-a49c-4cfc-80f6-abd9020b3023	chr14	53979374	53979381	+	LTR	IAP_LTR	0	367	7117	FALSE	113	45	MEF|5,miPSC_CTRL_1|12,miPSC_CTRL_2|9,miPSC_CTRL_3|9,miPSC_CTRL_4|15,miPSC_CTRL_5|8,miPSC_CTRL_6|15,miPSC_LAM_1|6,miPSC_LAM_2|4,miPSC_LAM_3|9,miPSC_LAM_4|8,miPSC_LAM_5|5,miPSC_LAM_6|8	chr14_53979186_53979483_LTR_129P2_OlaHsd,129S1_SvImJ,129S5SvEvBrd,AKR_J,A_J,BALB_cJ,C3H_HeJ,CBA_J,DBA_2J,FVB_NJ,LP_J,NOD_ShiLtJ,NZO_HlLtJ,PWK_PhJ,WSB_EiJ	CACCCCCA	CCATGCGCACACACATGCGCATAACCTTCCCTACTAATCCCTGAATTGTAATAGAGGATACATAAGCCATCGAAGGAGGTTGTAACACACCCATAGCCAATCACTTGTTTCTAGTTCACATTGAGTCTTCCCTGCAGACTGAGAGGAAACACTCCTAACTGCCTGACACAGCCCCTGAAGGATGACCCTACACCATGGGTCACAGCTTGGCCATGCTCAGTTCCTTCCTGAGCTCCCAGGCATGAAATTTTTGTCAACCCCCTTTTCTCAGATACATGGCTACTGTCTGTGCCCAGATAACCAAGGAATGCTAGGATCAGATGGGTTCTGACAGTCACATCATGGACCCCCATGGACAGCTCCTTTTCCATTTTCTGCACTACTTAAATGTATTTTGTTTTCCAAACTACATCACTGCATTTGTCTCATAGGGTGACAGCAATCGGGTTATTGGCCACTCACTTAAGGAAAGATACTCTCAGTAACTTATAGGAACCAGTTGGCCTGCACTGACCAAGGGTTCCTCCAGTGGCCACAGATGATTTATAGCCCCAAATAAGACTCTTTAGAGAGACAAATCCTGGTTTTCTGTGAGAGGGACCCCAGAATGATTCCATAGTAGCAACACCTAATGAACACTATCTTCAGTGAGTCTATAGACATTTCCCAAGGCTTCCTTCCTGAACAATAGAACTAATCCCAACTTTATGATCAGGAAGCACTCATTATTCTTTGCAATTTAAGTGAATTAAGTTTAATTAAAAGAAGTAAGAGTGTACACCAAGTTCAAATCTACTCTTTAAACACCAAGGAAAGCACTCTTTGAAGATTTGCTTGCTTCTAGGTCCTGCTGTATCTGTGTGTCTGTGATATTTCTTTTTCCAAAAGGTTTACAGTGGGCAGTAACTGAATAACAAAAACCTTCATGAAATCCAAGCATGTTTCTGATCTTTGTACATTCACTGTGCCCCTGAAATTTTATGTCATAATCTCACCCCCAtgttgggagccgcgcccacattcgccgttacaagatggcgctgacagctgtgttctaagtggtaaacaaataatctgcgcatgtgccaagggtatcttatgactacttgtgctctgccttccccgtgacgtcaactcggccgatgggctgcagccaatcagggagtgacacgtccgaggcgaaggagaatgctccttaagagggacggggtttcgttttctctctctcttgcttcttgctctcttgcttcttgctctcttgcttcctgcaccctggctcctgaagatgtaagaaataaagctttgccgcagaagattctggtctgtggtgttcttcctggccggtcgtgagaacgcgtctaataacaattggtgccgaattccgggacgagaaattccgggacgagaaaaaactcgggactggcgcaaggaagatccctcattccagaaccagaactgcgggtcgcggtaataaaggttcccgtaaagcagactgttaagaaggattcaactgtatgaattcagaacttttcagctggggaacgagagtaccagtgagtacagctttacgaggtaagtctgatcttgaactttctaacgaaattcaagacagtctatcagaagtaaagtggaatatgtttggccttgaatttttctggtgttaggagcccttttgttccttttcacatgttatcaagtggttaagatagggcggattctagaggaaattcaggacaagctatcagaagtaaagcggggagagagagtaggagcaaagaggaaatatggtacacaaaataagtatacaggcctttccaagggtcttgaacccgaggaaaagttaaggttaggtaggaatacctggagagagattagaagaaaaagaggaaaaagggaaaagaagaaagatcaattagcggaggtctctaggaaaaggagcctgtgctcatcgctggatgggctcgggaagccagctcttagtagctctgaagcaggtgaagaatcctcctctgaggaaacagactgggaggaagaagcagcccattaccagccagctaattggtcaagaaaaaagccaaaagcggctggcgaaggccagtttgctgattggcctcagggcagtcggcttcaaggtccgccctatgcggagtctccgccctgcgtagtgcgtcagcagtgcgcagagaggcagtacgcagagaggcagtgcgcagactcattcattcccagagaggaacaaaggaaaatacaacaggcatttccggtctttgaaggagccgagggtgggcgtgtccacgctccggtagaatacttacaaattaaagaaattgccgagtcggtccgtaaatacggaaccaatgctaattttaccttggtgcagttagacaggctcgccggcatggcactaactcctgctgactggcaaatggttgtaaaagccgctctccctagtatgggcaaatatatggaatggagagcgctttggcacgaagctgcacaagcgcaggcccgagcaaacgcagctgctttgactccagagcagagagattggacttttgacttgttaacgggtcagggagcttattctgctgatcagacaaactaccattggggagcttatgcccaagtttcttccacggctattagggcctggaaggcgctctcccgagcaggtgaaaccactggtcagttaacaaagataatccagggacctcaggaatccttctcagattttgtggccagaatgacagaggcagcagagcgtatttttggagagtcagagcaagctgcgcctctgataaaacagctaatctatgagcaagccacaaaggagtgccgagcagccatagccccaagaaagaacaaaggtttacaagactggctcagggtttgtcgggagcttgggggacctctcaccaatgcaggcttagcggctgccatccttcaatcccaaaaatgctccatgggcagaaatgatcggaggacatgttttaactgcaggaagcctgggcatcttaagaaagattgcagagctccaggtaaacagggagggactctcactctttgctctaagtgtggcaagggttatcatagagctgaccagtgtcgctctgtgagggatataaagggcagaattcttcccccacctgatagtcaatcaactgatgtgccaaaaacgggtcatcgggccctcggtcccagggccctcaaagatatgggaaccggtttgtcaggacccaggaagcagtcagagaggcgacccaggaagacccacaagggtggacctgcgtgccgcctccgacttcctattaatgcctcaaatgagtattcagccggtgccagtggagcctataccatccttgcccccaggaaccatgggccttattctcggccggggttcactcaccttgcagggcttagtagtccaccctggagttatggattgtcaacattcccctgaaatacaggtcctgtgctcaagccctaagggcgttttttctattagtaaaggagataggatagctcagctgctgctcctccctgataataccagggagaaatctgcaggacctgagataaagaaaatgggctcctcaggaaatgattctgcctatttggttgtatctttaaatgatagacctaagctccgccttaagattaatggaaaagagtttgaaggcatccttgataccggagcagataaaagtataatctctacacattggtggcccaaagcatggcccaccacagagtcatctcattcattacagggcctaggatatcaatcatgtcccactataagctccattgccttgacgtgggaatcctctgaaggacagcaagggaaattcataccttatgtgctcccactcccggttaacctctggggaagggatattatgcagcatttgggccttattttgtccaatgaaaacgccccatcgggagggtattcagctaaagcaaaaaatatcatggcaaagatgggttataaagaaggaaaagggttaggacatcaagaacagggaaggatagagcccatctcacctaatggaaaccaagacagacagggtctgggttttccttagcggccattggggcagcacggcccataccatggaaaacaggggacccagtgtgggttcctcaatggcacctatcctctgaaaaactggaagctgtgattcaactggtagaggaacaattaaaattaggccatattgaaccctctacctcaccttggaatactccaatttttgtaattaagaaaaagtcaggaaagtggagactgctccatgacctcagagccattaatgagcaaatgaacttatttggcccagtacagaggggtctccctgtactttccgccttaccacgtggctggaatttaattattatagatattaaagattgtttcttttctatacctttgtgtccaagggataggcccagatttgcctttaccatcccctctattaatcacatggaacctgataagaggtatcaatggaaggtcttaccacagggaatgtccaatagtcctactatgtgtcaactttatgtgcaagaagctcttttgccagtgagggaacaattcccctctttaattttgctcctttacatggatgacatcctcctgtgccataaagaccttaccatgctacaaaaggcatatccttttctacttaaaactttaagtcagtggggtttacagatagccacagaaaaggtccaaatttctgatacaggacaattcttgggctctgtggtgtccccagataagattgtgccccaaaaggtagagataagaagagatcacctccataccttaaatgattttcaaaagctgttgggagatattaattggctcagaccttttttaaagattccttctgctgagttaaggcctttgtttggtattttagaaggagatcctcatatctcctcccctaggactcttactctagctgctaaccaggccttacaaaaagtggaaaatgccttacaaaatgcacaattacaacgtattgaggattcgcagcctttcagtttgtgtgtctttaagacagcacaattgccaactgcagttttgtggcagaatgggccattgttgtggatccatccaaacgtatccccagctaaaataatagattggtatcctgatgcaattgcacagcttgcccttaaaggcctaaaagcagcaatcacccactttgggcaaagtccatatcttttaattgtaccttatactgctgcacaggttcaaaccttggcagccgcatctaatgattgggcagttttagttacctccttttcaggaaaaatagataaccattatccaaaacatccaatcttacagtttgcccaaaatcaatctgttgtgtttccacaaataacagtaagaaacccacttaaaaatgggattgtggtatatactgatggatcaaaaactggcataggtgcctatgtggctaatggtaaagtggtatccaaacaatataatgaaaattcacctcaagtggtaaaatgtttagtggtcttagaagttttaaaaacctttttagaaccccttaatattgtgtcagattcctgttatgtggtaaatgcagtaaatcttttagaagtggctggagtgattaagccttccagtagagttgccaatatttttcagcagatacaattagttttgttatctagaagatctcctgtttatattactcatgttagagcccattcaggcctacctggccccatggctctgggaaatgatttggcagataaggccactaaagtggtggctgctgccctatcatccccggtagaggctacaagaaattttcataacaattttcatgtgacggctaaaacattacgcagtcgtttctccttgacaagaaaagaagcccgtgacattgttactcaatgtcaaagctgctgtgagttcttgccagttcctcatgtgggaattaacccacgcggtattcgacctctacaggtctggcaaatggatgttacacatgtttcttcctttggaaaacttcaatatctccatgtgtccattgacacatgttctggcatcatgtttgcttctccgttaaccggagaaaaagcctcacatgtgattcaacattgtcttgaggcatggagtgcttggggaaacccagactccttaagactgataatggaccagcttatacgtctcaaaaattccaacagttctgccgtcagatggacgtaacccacctgactggacttccatacaaccctcaaggacagggtattgttgagcgtgcgcatcgcaccctcaaagcctatcttataaaacagaagaggggaattgaagagattttaccccgagcaccaagagtgtcggtgtctttggcactctttacactcaattttttaaatattgatgctcatggccatactgcggctgaacgtcattgttcagagccagataggcccaatgagatggttaaatggaaaaatgtccttgataataaatggtatggcccggatcctatcttgataagatccaggggagctgtctgtgttttcccacagaatgaagacaacccattttgggtaccagaaagactcacccgaaaaatccagactgaccaagggaatactaatgtccctcgtcttggtgatgtccagggcgtcaataataaagagagagcagcgttgggggataatgtcgacatttccactcccaatgacggtgatgtataatgctcaagtattctcctgcttttttaccactaactaggaactgggtttggccttaattcagacagccttggctctgtctggacaggtccagatgactgacaccattaacactttgtcagcctcagtgactacagtcatagataaacaggcctcaactaatgtctagatacagagaggtctcatgctggttaatcaactcatagatcttgtccagatacaactagatgtattatgacaaataactcagcagggttgtgaacaaaagtttccgggattgtgtgttatttccattcagtatgttaaatttactagggcagctaatttgtcaaaaagtctttttcagtatatgttacagaattggatggctgaatttgaacagatcccttcgggaattgagacttcaggtcaactccacgcgcttggacctgtccctgaccaaaggattacccaattggatctcctcagcattttctttctttaaaaaatgggtgggattaatattatttggagatacactttgctgtggattagtgttgcttctttgattggtctgtaagcttaaggcctaaactaggagagacaaggtggttattgcccaggcgcttgcaggactagaacatggagcttcccctgatatatctatgtttaggcaataggtcgctggccactcagctcttacatctcacgaggctagactcattgcacgggatggagtgagtgtgcttcagcagcccgagagagttgcaaggctaagcactgcaatggaaaggctctgcggcatatatgagcctattctagggagacatgtcatctttcatgaaggttcagtgtcctagttcccttcccccaggcaaaacgacacgggagcaggtcagggttgctctgggtaaaagcctgtaagcctaagagctaatcctgtacatggctcctttacctacacactggggatttgacctctatctccactctcattaatatgggtggcctatttgctcttattaaaaggatagggggagatgttgggagccgcgcccacattcgccgttacaagatggcgctgacagctgtgttctaagtggtaaacaaataatctgcgcatgtgccaagggtatcttatgactacttgtgctctgccttccccgtgacgtcaactcggccgatgggctgcagccaatcagggagtgacacgtccgaggcgaaggagaatgctccttaagagggacggggtttcgttttctctctctcttgcttcttgctctcttgcttcttgctctcttgcttcctgcaccctggctcctgaagatgtaagaaataaagctttgccgcagaagattctggtctgtggtgttcttcctggccggtcgtgagaacgcgtctaataaCACCCCCAGTATAGTGGTATTCCAAGTCAGTGTGTTTATGGTCGACTCCTTAGGGGTGGGCTAACGCTGTCATGAAAGCCAGAGGATAAGATGTCTCCACTCTGGATCTTGCTTAGCAGTCTATAGTTCTGAAGAGGACTGCCTCTAGAACTCTACCATGCTGGCATATGATCTTTGGCTTCCTTCTTGCTATAGACCTGGGAGAAATAAACTTCTGTTACTTATAAGTAAGCCAAATTATGATGTTAGCATAGCAGCCCAACATAAGAATCACACCCATTTTCTCAGTTCTTAGCAAGATGACAGGATTTTCATTTTCAAACCATATGGCTGATGGGACAGACCAAGCTTACCAACTAGTAAATAAGAAATATACTACAAGAGCACTTTTGCTTTAAAATTCTGCTTTTCATTCCAAATTCATAAATGTAGAAGCTCAGAAGTCATACCATGGCTTCAACTGGGTTATACGCTGCAAAGATGTGGAAGTTGATCCCATTCTGCTGTGTTAGGTATGAGAGCACAAAATCAGAGTGGAGGTCACAGCATTCAGCTCATGTTTTACTGTGGGCTTCACAGAAGAGTGGGCGCATGACTGGAAACAGAACAAGACTATTACCAAACAATTACCAAAGTGTAGTGGGCAGTGCTGATGCTAAGGTTCTGTTCCCCAATTGGTTCTTGATCGATCAATAAAGATACCAGTGACCAATGACTGAGGATGGGGCAGGACACTTAGAGTTCTACTGGAGGACACagAGAGAGAATCAAGAGAACTGGGGGAGAAGGAAGAGTAGCGACATCAGCAGGAGATAAAGCTGGGTGAGCCATGTCAGTTCTCGGTTGAAGTAGCCAATGGACACTCTGTCAGATTATACCTGGGGTGGCAGGGGAGGATTAGAAGTGCCCAGTCATTGAGTTAACAAAGGCATTTTAAGATTAACTGGTGTGTGTATGAGCACATGCATGCGAGGGCATGTGTATCTGTAGATGTGTGTGTGTGTGTG	TEMapTooLong
6a21254b-7bd8-412d-be23-ee1fa9792094	chr14	54026160	54026173	+	L1	L1MdTFIII	0	6674	6990	FALSE	148	56	MEF|9,miPSC_CTRL_1|14,miPSC_CTRL_2|13,miPSC_CTRL_3|9,miPSC_CTRL_4|19,miPSC_CTRL_5|13,miPSC_CTRL_6|13,miPSC_LAM_1|6,miPSC_LAM_2|11,miPSC_LAM_3|13,miPSC_LAM_4|10,miPSC_LAM_5|7,miPSC_LAM_6|11	chr14_54026059_54026302_SINE_129P2_OlaHsd,129S1_SvImJ,129S5SvEvBrd,AKR_J,A_J,BALB_cJ,C3H_HeJ,DBA_2J,FVB_NJ,NOD_ShiLtJ,NZO_HlLtJ,PWK_PhJ,WSB_EiJ	AAAGAGCGCTGTGG	TCTGACACAGCTCCTGCCTCGGTGTGCAGAACAACTCAGGAGCTGCCTGGTTCATTCTGCGCTGGGATGGTTTTCTTTCTTTCAGGAGGAATAACTGCAGGCTGGACTGTGTCACCTCTCAGACTCTGAGGCCTTGGGCATGTGTCTGTCCCTGGTGGGGATTTGCATGAGCTCCTTGCCTTTTCAGGAGGATCCCTTTGCATTCAGCTATTTGATGATGCTCTCTGGGCCCCTTGCCCCTTCTAACAAGAGTGTTGCTGTTTGCCAGAGGACTCCAATCATGAATCAATCCGTCAGTATGATTTATGTCAGGAGCTTGGGAACATGCCATATGAATTTTGAGCTCTAAAAGAACCAGAGTAAAGGAAGTAGCTAGACCCACCTGGAGGGGCTAGAGGTCAAAGTTTAACCATTTGGACATAATGATCAAGCCCCAATAAAGCCCAGGATACCAAAGGCTCAAGTAAACTAGCCCAGTCCATAAAACTCTGTGATTGTTCGCAGACAAGGCCACGAGGAGCTAGCGCCATCCTGCTTCTTAAAATTTCATGTTCAGAACCTGTTCAGGGGTTGCCCATGGGTCTCTCCCTTCTAGTGGTTCTGATTTGTAGCTATTTGCTATAGCAAAGCTTTCCTCTTCAGTACATACCACCTGACTGAGTTCCCTAAGGTATTCTATGGATCTATATTACACCTCAACAGACATGCAGCCAGCTGGTCAGAAGGACCAACAGCTTGAGAATGCTTGAACATGCCACTGGATTTTAACATGAGGATGATCAAATGGAGGGTGGTGCTCTTAATTAGTGAAGTGTGGCCTAACCCCAGATAATTGGTGTGCAAACTTGTTATGGGTCATTCAGAGGATAGTACTAGAAATTGAGCCAATTTTTCCTGACACCAGGAATTCCACTCTGTCTTCCAGACGGTCCATCAAGAGAGGTCCCTGTTCCCATCAGATTTCAGCAAAGCCTGATGAGATGACTGATTCCAACAGTAAAGAGCGCTGTGGgggactccgcgggacctaggaaattagtctgaacaggttagagggtgcgccagagaaccggacagcttctgggacgggcggaagcaaagagccgctgaggcagcacccttggcgggccgcagacagccggccaccgtccggaccagaggacaggtgtccgcctggcttgggaggcggcctcagcctcagcagcagcggtcgccatcttggttccgggactcagcagaacttaggaaattagtctgaacaggttagagggtgcgccagagaaccggacagcttctgggacgggcagaagcacagagctgctgaggcagcacccttggcgggccgcagacagccggccaccatccggaccagaggacaggtgtccgcctggcttgggaggcggcctcagcctcagcagcagcggtcgccatctgggttccgggactccgcgggacctaggaaattagtctgaacaggttagagggtgcgccagagaaccggacagcttctgggacaggcggaagcacagagccactgaggcagtaccctttgcaggctgcagacagccggccaccgtccagaccagaggacaggtgtccgcctggctcaggaggcggcctcagcctcaggagcagcggccgccatcttggttccaggactccctggaacttaggaatttagtctgcacaggtgagagtctgcaccacagaagctgacagcttctgggaactgccaaagcaacacagcttctgagagaggccctgttttgggccttcttcttcgaccaggaggaggtccaaaaacaagatatcggcgcaccttccctgtaagagagcttgccagcagagagtgctctgagcactgaaactcagaggagagaatctgtctcccaggtctgctgagagacggtaacagaatcaccagaagaacaatctctaaacagagtcaactataactactaactccagagattaccagatggcgaaaggtaaacgtaggaatcctactaacaggaaccaagaccactcaccatcatcagaacccagcactcccacttcgcccagtccagggcaccccaacacacccgaaaacctagacctagatttaaaagcatatctcatgatgatggtagaggacatcaagaaggactttaataaatcacttaaagaaatacaggagaacactgctaaagagttacaagtccttaaagaaaaacaggaaaacacaatcaaacaggtagaagtctcttatacgcgttctcacgcccggccaggaaaggacacaacaaaccagaatcttctgcggcaaaactttattgcttacatcttcaggagccaggagcgcaaacccccagccccaaaagcgaaagccaccccaataatgaaaccgaaaccccttccctatttaggagagttatatttcgcctaggacgcatcactccctgattggctgcagcccatggccgagctgacgttcacgggaaaggcagagtacaagtagtcgtaaaatacccttggcacatgcgcagattatttgtttaccacttagaacacaggatgtcagcgccatcttgtgacggcgaatgtgggggcggctcccaacagaagtccttacagaaaaagaggaaaaaacatacaaacaggtgatggaaatgaacaaaaccatactagacctaaaaaaggaaagtagacacaataaagaaaactcaaagtgaggcaacactggagatagaaaccctaggaaagaaatctggaaccatagatttgagtatcagcaacagaatacaagagatggaagagagaatctcaggtgcagaagattccatagagaacatcggcacaacaatcaaagaaaatggaaaatgcaaaaagatcctaactcaaaatatccaggaaatccaggacacaatgagaagaccaaacctacggataataggagtggatgagaatgaagattttcaactcaaaggaccagcaaacatcttcaacaaaattattgaagaaaacttcccaaatataaagaaagagatacctatgaacatacaagaagcctacagaactccaaatagactggaccagaaaagaaattcctcccgacacataataatcagaacaacaaatgcactaaataaagatagaatactaaaagcagtaagggaaaaaggtcaagtaacatacaaaggcaagcctatcagaattacaccagatttttcaccagagactatgaaagccagaagagcctggacagatgttatacagacactaagagaacacaaattccagcccaggctactatacccagccaaactctcaattaccatagatggagaaaccaaagtattccacaacaaaaccaaattcacacattatctctccacgaatccagcccttcaaaggttaataacagaaaaaaaccaatacaagaacgggaacaatgccctagaaaaaacaagaaggtaatccctcaacaaacctaaaagaagacagccacaagaacagaatgccaactttaacaacaaaaataacaggaagcaacaattacttttccttaatatctcttaacatcaatggtctcaactccccaataaaaagacatagactaacaaactggctacacaaacaagacccaacattttgctgtttacaggagacacatctcagagaaaaagatagacactacctcagaataaaaggctggaaaaaaattttccaagcaaatggtatgaagaaacaagctggagtagccatcctaatatctgataagattgacttccaacccaaagtcatcaaaaaagacaaggaggggcacttcgttctcatcaaaggtaaaatcctccaagaggaactctcaattctgaatatctatgctccaaatacaagggcagccacattcattaaagaaactttagtaaagctcaaagcacacattgcacctcacacaataatagtgggagacttcaacacaccactttcaccaatggacagatcatggaaacagaaactaaacagggacacactgaaactaacagaagtgatgaaacaaatggatctgacagatatctacagaacattttatcctaaaacagcacctcatggtaccttctccaaaattgaccacataataggtcacaaaacaggcctcaacagattcaaaaatattgaaattgtcccatgtatcctatcagatcaccatgcactaaggctgatcttcaataacaaaaaaaataacagaaagccaacactcacgtggaaactgaacaacactcttctcaatgataccttggtcaaggaaggaataaagaaagaaattaaagactttttagagtttaatgaaaatgaagccacaacgtacccaaacctttgggacacaatgaaagcatttctaagagggaaactcatagctctgagtgcctccatgaagaaacgggagagagcacatactagcagcttgacaacacatctaaaagctctagaaaaaaggaagcaaattcacccaagaggagtagacggcaggaaataatcaaactcaggggtgaaatcaaccaagtggaaacaagaagaactattcaaagaattaaccaaacgaggagttggttctttgagaaaatcaacaagatagataaacccttagctagactcactagagggcacagagacaaaatcctaattaacaaaatcagaactgaaaagggagacataacaacagatcctgaagaaatccaaaacaccatcagatccttctacaaaaggctatactcaacaaaactggaaaacctggaggaaatggacaaatttctggacagataccaggtaccaaagttgaatcaggatcaagttgaccttctaaacagtcccatatcccctaaagaaatagaagcagttataaatagtctcccagccaaaaaaagcccaggaccagacgggtttagtgcagagttctatcagaccttcaaagaagatctaattccagttctgcacaaactttttcacaagatagaagtagaaagtactctacccaactcattttatgaagccactattactctgatacctaaaccacagaaagatccaacaaagatagagaacttcagaccaatttctcttatgaatatcgatgcaaaaatcctcaataaaattctcgctaaccgaatccaagaacacattaaagcaatcatccatcctgaccaagtaggttttattccagggatgcagggatggtttaatatacgaaaatccatcaatgtaatccactatataaacaaactcaaagacaaaaaccacatgatcatctcgttagatgcagaaaaagcatttgacaagatccaacacccattcatgataaaagttctggaaagattaggaattcaaggcccatacctaaacatgataaaagcaatctacagcaaaccaggagccaccatcaaagtaaatggagagaagctggaagcaatcccactaaaatcagggactagacaaggctgcccactttctccctaccttttcaacatagtacttgaagtattagccagagcaattcgacaacaaaaggagatcaaggggatacaaattggaaaggaagaagtcaaaatatcactttttgcagatgatatgatagtatatataagtgaccctaaaaattccaccagagaactcctaaacctgataaacagcttcggtgaagtagctggatataaaattaactcaaacaagtcaatggcctttctctacacaaagaataaacaggctgagaaagaaattagggaaacaacacccttctcaatagtcacaaataatataaaatatctcggagtgactctaactaaggaagtgaaagatctgtatgataaaaacttcaagtctctgaagaaagaaattaaagaagatctcagaagatggaaagatctcccatgctcatggattggcaggatcaacattgtaaaaatggctatcttgccaaaagcaatctacagattcaatgcaatccccatcaaaattccaactcaattcttcaacgaattagaaggagcaatttgcaaattcatctggaataacaaaaaacctaggatagcaaaaactcttctcaaggataaaagaacctctggtggaatcaccatgcctgacctaaagctttactacagagcaattgtggtaaaaactgcatggtactggtatagagacagacaagtagaccaatggaatagaattgaagacccagaaatgaacccacacacctatggtcacttgatcttcgacaagggagctaaaaccatccagtggaagaaagacagcattttcaacaattggtgctggcacaactggttgttatcatgtagaagaatgcgaatcgatccatacttatctccttgtactaaggtcaaatctaaatggatcaaagaacttcacataaaaccagagacactgaaacttatagaggagaaagtggggaaaagccttgaagatatgggcacaggggaaaaattcctgaacagaacagcaatggcttgtgctgtaagatcgagaattgacaaatgggacctaatgaaactccaaagtttctgcaaggcaaaagacaccgtcaataagacaaagagaccaccaacagattgggaaaggatctttacctatcctaaatcagataggggactaatatccaacatatataaagaactcaagaaggtggacttcagaaaatcaaataaccccattaaaaaatggggctcagaactgaacaaagaattctcacctgaggaataccgaatggcagagaagcacctgaaaaaatgttcagcatccttaatcatcagggaaatgcaaatcaaaacaaccctgagattccacctcacaccagtcagaatggctaagatcaaaaattcaggtgacagcagatgctggcgaggatgtggagaaagaggaacactcctccattgttggtgggattgcaggcttgtacaaccactctggaaatccgtctggtggttcctcagaaaattggacatagtactaccggaggatccagcaatacctctcctgggcatatatccagaagatgccccaactggtaagaaggacacatgctccactatgttcatagcagccttatttataatagccagaagctggaaagaacccagatgcccctcaacagaggaatggatacaaaaaatgtggtacatctacacaatggagtactactcagctattaaaaagaatgaatttatgaaattcctagccaaatggatggacctggagggcatcatcctgagtgaggtaacacattcacaaaggaactcacacaatatgtactcactgataagtggatattagcccaaaacctaggatacccaagatataagatacaatttcctaaacacatgaaactcaagaaaaatgaagactgaagtgtggacactatacccctccttagaactgggaacaaaacacccttggaaggagttacagagacaaagtttggagctgagatgaaaggatggaccatgtagagactgccttatccagggatccaccccataatcagcatccaaacgctgacaccattgcatacactagcaagattttatcgaaaggacccagatgtagctgtctcttgtgagactatgccgcggcctagcaaacacagaagtggatgcccacagttagctaatggatggatcacagggctcccaatggaggagctagagaaagtacccaaggagctaaagggatctgcaaccctataggtggatcaacattatgaactaaccagtaccccggagctcttgactctagctgcatatgtatcaaaggatggcctagtcggccatcactggaaagagaggcccattggacacacaaactttatatgccccagtacaggggaacgccagggccaaaaagggggagtgggcgggtaggggagtgggggtgggtgggtatgggggacttttggtatagcattggaaatgtaaatgagctaaatacctaataaaaaatggaaagaaaaaaaAAAGAGCGCTGTGGCTCGGTTCTGAGTACCTCACTACCGACTCGGATTTGAGCGTTGTAAATAGCCTCTCCGTGACAGATTTGTCTTCTTCCGTGTAATTAAAACTATTATTAAATGATTATTCAGTGGACTCTCAGGAAGAGACGATATTTATCAGCCTCATCAGCTCATAATTACAACCAGAAATCTGTGTTTCTGGGCTCTCTGAGAAATTGTGGAGAATAAAAATAACAAAGGGCCCGGGAGGAGCTGAAAGGCCTACGAACACCCCCAAGAAGAGGCTGAATAATAGTGGATGTGAGTgGCCCCTGAGGCATGAAGAGGAAAGGACTGGTATTTTGGGGGACATATTCTATAGCAAGTCTCAAAGATCATGGTGTTCCGGCCTCATTATCAGAAGCATCACACACACACACACACAATCTAGAACCTGAATTGACTGGACAGTAGATTCAAATAGCATTTGCCCCAAACATGGCAAATAGTTCTCTGATTTTGTTTTTTAAATAACCTGCAGCCTGAGCCGTGTCTCCCTGTGGAAATCAGAAGGCGCCCCAGCTTCTCCAGCCATGCAGCTGGCAGTGCATTCCACAGGGAACGCTCCATTCTGTTTTCTTCATCCCTCAGCAGGACACGTGTCCCAGGATCCACCTCCTCATGTATGCCCTTAGCCCTAGCCCATCCTAGCCCATCCTGCCCTCTGCTCCCAGGCCAGTCTTCCACTGCATCTCCTACTACTCAGAATATCACCCCAGAATTCCTTGTGATGCCAGGCCTTTCCCTAAAGCATTCTGTGTTTTGCAATGGCCACACTCTTGCATGAGCCACCCCTGTGTCTCAAAGGGTGTCCTATGCATTTCTCAGTATTGAAATCCAACCCCAAACTGTTCTTACCTGAAGTCAACCTTGTTCACCCTTACCAAGTTCACTTCAACTGCACTCACTTGTGGACAGGTTATAAGCACATGCCTCAGGCACAAGACTAAGAAAGAGGTCTGTTTGACAATATGTCC	PASS
76dcec53-f6d1-489c-a4e7-5cad52c3e229	chr14	54038812	54038824	+	L1	L1MdTFIII	0	6673	6661	FALSE	144	58	MEF|5,miPSC_CTRL_1|17,miPSC_CTRL_2|15,miPSC_CTRL_3|10,miPSC_CTRL_4|15,miPSC_CTRL_5|18,miPSC_CTRL_6|14,miPSC_LAM_1|13,miPSC_LAM_2|12,miPSC_LAM_3|9,miPSC_LAM_4|8,miPSC_LAM_5|3,miPSC_LAM_6|5	chr14_54038609_54039051_L1_129P2_OlaHsd,AKR_J,A_J,BUB_BnJ,C3H_HeH,CBA_J,DBA_1J,DBA_2J,FVB_NJ,I_LnJ,KK_HiJ,LG_J,LP_J,NOD_ShiLtJ,NZB_B1NJ,NZO_HlLtJ,NZW_LacJ,PWK_PhJ,RF_J,SEA_GnJ,SM_J,ST_bJ	AAGATTGCAAATT	CGCAACAGTGACCAGTCTGGTCTTTTTCCCCCAAAACTCCTAACTCCAATCTAAACATGATAAAAACATCATACTAAAATCTCTGTTAAGTAAAGTCTATAAATTAAGTGACCAGTATCTGTTTAAAACTGTTAAGATCATCGAAAGCAACCATCTTAGAAACAATCATAGCAACTGTCATAGGCAAGCAAAGCCTAAGGAGACCTGATGAATGTTGTGTCCTTGGTGTCCTTCGGGGGGaAGGGGGTCCTAGAACAGCACAAGGACAAGAGTAAAGTCTAAGAAGTCTAATACAGCACTGACTTTGAGGCCTAACTGTATGATACTGGCTGTTGTCATAAGGGATCTCAGAGAACCCAAACTGTTATAAATTAAAATTTTGTTTGAAACACCTACAAACTGAAAGTTTTATAGAACTTTTGTAGAATTATGGTTTTATGTCTAGATATGTCTGCTCAATGGCTGAGCTGTGAATGGCCCTGTAAGCATAAAACACACTGGGCTTCAGAGACAGTATGAAGAAAGGAGTAGACACAATCTCTTCAGTTCTTTGTGCACTGACTGCATGCTGAAATGATGCTATTGGGGATATGTTAGGCTAAATAAAATGTATCGTTAAAGTATTAGTATAGCTACAGATATATCTTAGAGCTACAGTGCTTGCCTAACATAAGCAAACCCCTGATTCAATCCTCAGCATTGTCTTCCTGATTCATTCTTGAAATGTATTGTCTGAAAAACAAAATAAAATTATTCCCGTAGTTCACAGTGTGTTTCTGTTGATGGCAATGATATAAAAGAACAAACATGAAAATCTTAACAATAGTTATTCCTAACAGTGGAATCCAAAACACATTTTTTACTTTTCCTTTTCTCTAATTTTGTTTAATAAATGTGTGTCACCGCACACTAGAGAAATAATAAAAAGCTAGACATAGTATCATACATCTGTGACATCAGACCCAAGAAGCTGAGGCAGGAAGATTGCAAATTgagcagcggtcaccatctgggttccgggactccgcgggacctaggaaattagtctgaacaggttagagggtgcgccagagaactgaacagcttctgggacgggcagaagcacagagccgctgaggcagcacccttggcgggccgcagacagccggccaccatccggaccagaggacaggtgtccgcctggcttgggaggcggcctcagcctcagcagcagcggtcgccatcttggttccgggactcagcagaacttaggaaattagtctgaacagattagagggtgcgccagagaaccggacagcttctgggacgggcagaagcacagagccgctgaggcagcacccttggtgggccgcagacagccggccaccatccggaccagaggacaggtgtccgcctggcttgggaggcggcctcagcctcagcagcagcggccgccatctgggttccgggactccgcgggacctaggaaattagtctgaacagattagagggtgcgccagagaaccagacagcttctgggacgggcggaagcacagaaccgctgaggcagcacccttggcgggccgcagacagccggccaccatccggaccagaggacaggtgtccgcctggcttgggaggcggcctcagcctcagcagcagcggccgccatcttggttccaggactccctggaactcaggattttagtctgcaaaggtgagagtctgcaccacagaagctgacagcttctgggaactgccaaagcaacacagcttctgagagaggccctgttttgggccttcttcttcgaccaggaggaggtccaaaaacaagatatcggcgcaccttccctgtaagagagcttgccagcagagagtgctctgagcactgaaactcagaggagagaatctgtctcccaggtctgctgagagacggtaacagaatcaccagaagaacaatctctaaacagagtcaactataactactaactccagagattaccagatggcgaaaggtaaacgtaggaatcctactaacaggaaccaagaccactcaccatcatcagaacccagcactcccacttcgcccagtccagggcaccccaacacacccgaaaacctagacctagatttaaaagcatatctcatgatgatggtagaggacatcaagaaggactttaataaatcacttaaagaaatacaggagaacactgctaaagagttacaagtccttaaagaaaaacaggaaaacacaatcaaacaggtagaagtccttacagaaaaagaggaaaaaacatacaaacaggtgatggaaatgaacaaaaccatactagacctaaaaagggaagtagacacaataaagaaaactcaaagtgaggcaacactggagatagaaaccctaggaaagaaatctggaaccatagatttgagcatcagcaacagaatacaagagatggaagagagaatctcaggtgcagaagattccatagagaacatcggcacaacaatcaaagaaaatggaaaatgcaaaaagatcctaactcaaaatatccaggaaatccaggacacaatgagaagaccaaacctacggataataggagtggatgagaatgaagattttcaactcaaaggaccagcaaacatcttcaacaaaattattgaagaaaacttcccaaatataaagaaagagatacctatgaacatacaagaagcctacagaactccaaatagactggaccagaaaagaaattcctcccgacacataataatcagaacaacaaatgcactaaataaagatagaatactaaaagcggtaagggaaaaaggtcaagtaacatacaaaggcaagcctatcagaattacaccagatttttcaccagagactatgaaagccagaagagcctggacagatgttatacagacactaagagaacataaattccagcccaggctactatacccagccaaactctcaattaccatagatggagaaaccaaagtattccacgacaaaaccaaattcacacattatctctccacgaatccagcccttcaaaggttaataacagaaaaaaaccaatacaagaacgggaacaatgccctagaaaaaacaagaaggtaatccctcaacaaacctaaaagaagacagccacaagaaaacagaatgccaactttaacaacaaaaataacaggaagcaacaattacttttccttaatatctcttaacatcaatggtctcaactccccaataaaaagacatagactaacaaactggctacacaaacaagacccaacattttgctgtttacaggagacacatctcagagaaaaagatagacactacctcagaataaaaggctggaaaaaaattttccaagcaaacggtatgaagaaacaagctagagtagccatcctaatatctgataagattgacttccaacccaaagtcatcaaaaaagacaaggaggggcacttcgctctcatcaaaggtaaaatcctccaagaggaactctcaattctgaatatctatgtccaaatacaagggcagccacattcattaaagaaactttagtaaagctcaaagcacacattgcacatcacacaataatagtgggagacttcaacacaccactttcaccaatggacagatcatggaaacagaaactaaagagggacacactgaaactaacaaaagtgatgaaacaaatggatctgacagatatctacagaacattttatcctaaaacaaaaggatataccttcttctcagcacctcatggtaccttctccaaaattgaccacataataggtcacaaaacaggcctcaacagattcaaaaatattgaaattgtcccatgtatcctatcagatcaccatgcactaaggctgatcttcaataacaaaaaaaaataacagaaagccagcattcacgtggaaactgaacaacactcttctcaatgataccttggtcaaggaaggaataaagaaagaaattaaagactttttagagtttaatgaaaatgaagccacaacgtacccaaacctttgggacacaatgaaagcatttctaagagggaaactcatagctctgagtgcctccatgaagaaacgggagagagcacatactagcagcttgacaacacatctaaaagctctagagaaaaaaaggaagcaaattcacccaagaggagtagacggcaggaaataatcaaactcaggggtgaaatcaaccaagtggaaacaagaagaactattcaaagaattaaccaaacgaggagttggttctttgagaaaatcaacaagatagataaacccttagctagactcactagagggcacagagacaaaatcctaattaacaaaatcagaactgaaaagggagacataacaacagatcctgaagaaatccaaaacaccatcagatccttctacaaaaggctatactcaacaaaactggaaaacctggaggaaatggacaaatttctagacagataccaggtaccaaagttgaatcaggatcaagttgaccttctaaacagtcccatatcccctaaagaaatagaagcagttataaatagtctcccagccaaaaaaagcccaggaccagacgggtttagtgcagagttctatcagaccttcaaagaagatctaattccagttctgcacaaactttttcacaagatagaagtagaaagtactctacccaactcattttatgaagccactattactctgatacctaaaccacagaaagatccaacaaagatagagaacttcagaccaatttctcttatgaatatcgatgcaaaaatcctcaataaaattctcgctaaccgaatccaagaacacattaaagcaatcatccatcctgaccaagtaggttttattccaggaatgcagggatggtttaatatacgaaaatccatcaatgtaatccactatataaacaaactcaaagacaaaaaccacatgatcatctcgttggatgcagaaaaagcatttgacaagatccaacacccattcatgataaaagttctggaaagatcaggaattcaaggcccatacctaaacatgataaaagcaatctacagcaaaccagtagccaacatcaaagtaaatggagagaagctggaagcaatcccattaaaatcagggactagacaaggctgcccactttctccctaccttttcaacatagtacttgaagtattagccagagcaattcgacaacaaaaggagatcaaggtgatacaaattggaaaagaggaagtcaaaatatcactttttgcagatgatatgatagtatatataagtgaccctaaaaattccaccagagaactcctaaacctgataaacagcttcggtgaagtagctggatataaaattaactcaaacaagtcaatggcctttctctacacaaagaataaacaggctgagaaagaaattagggaaacaacacccttctcaatagtcacaaataatataaaatatctcggagtgactctaactaaggaagtgaaagatctgtatgataaaaacttcaagtctctgaagaaagaaattaaagaagatctcagaagatggaaagatctcccatgctcatggattggcaggatcaatattgtaaaaatggctatcttgccaaaagcaatctacagattcaatgcaatccccatcaaaattccaactcaattcttcaacgaattagaaggagcaatttgcaaattcatctggaataacaaaaaacctaggatagcaaaaactcttctcaaggataaaagaacctctggtggaatcaccatgcctgacctaaagctttactacaaagcaattgtggtaaaaactgcatggtactggtatagagacagacaagtagaccaatggaatagaattgaagacccagaaatgaacccacacacctatggtcacttgatcttcgacaagggagctaaaaccatccagtggaagaaagacagcattttcaacaaatggtgctggcacaactggttgttatcatgtagaagaatgcgaatcgatccatacttatctccttgtactaaggtcaaatctaaatggatcaaagaacttcacataaaaccagagacactgaaacttatagaggagaaagtggggaaaagccttgaagatatgggcacaggggaaaaattcctgaacagaacagcaatggcttgtgctgtaagatcgagaattgacaaatgggacctaatgaaactccaaagtttctgcaaggcaaaagacaccgtcaataagacaaagagaccaccaacagattgggaaaggatctttacctatcctaaatcagataggggactaatatccaacatatataaagaactcaagaaggtggacttcagaaaatcaaataaccccattaaaaaatggggctcagaactgaacaaagaattctcacctgaggaataccgaatggcagagaagcacctgaaaaaatgttcaacatccttaatcatcagggaaatgcaaatcaaaacaaccctgagattccacctcacaccagtcagaatggctaagatcaaaaattcaggtgacagcagatgctggcgaggatgtggagaaagaggaacactcctccattgttggtgggattgcaggcttgtacaaccactctggaaatcagtttggcggttcctcagaaaattggacatagtactaccggaggatccagcaatacctctcctgggcatatatccagaagatgccccaactggtaagaaggacacatgctccactatgttcatagcagccttatttataatagccagaagctggaaagaacccagatgcccctcaacagaggaatggatacagaaaatgtggtacatctacacaatggagtactactcggctattaaaaagaatgaatttatgaaattcctagccaaatggatggacctggagggcatcatcctgagtgaggtaacacattcacaaaggaactcacacaatatgtactcactgataagtggatattagcccaaaacctaggatacccaagatataagatacaattccctaaacacatgaaactcaagaaaaatgaagactgaagtgtggacactatgcccctccttagaagtgggaacaaaacacccttggaaggagttacagagacaaagtttggagctgagatgaaaggatggaccatgtagagactgccttatccagggatccaccccataattagcatccaaacgctaacaccattgcatacactagcaagattttatcgaaaggacccagatgtagctgtctcttgtgagactatgccggggcctagcaaacatagaagtggatgcccacagtcagctaatggatggatcacagggctcccaatggaggagctagagaaagtacccaaggagctaaagggatctgcaaccctataggtggatcaacattatgaactaaccagtaccccggagctcttgactctagctgcatatgtatcaaaagatggcctagtcggccatcactggaaagagaggcccattggacacacaaactttatatgccccagaacaggggaacgccagggccaaaaagggggagtgggcgggtgggtgggtatgggggacttttggtatagcattggaaatgtaaatgagctaaatacctaataaaaaatggaaagaaaaaaAAGATTGCAAATTTGAGGCCAGCATGGTCTACATTGTGAAACACTTACCCCTCCCCCACCaaaAAAAAAAAAAAAACAGAGGCTGAGAATATAGTTCAGTTGATAGAGTGCTTGCCTATCAGGCACAAACCCCTGCCTTCCATCTCTAGCACCACATAAACCAAGTTAGATAGCCCATGCCTATAATTCCATCATAGAGGATCAAAAGATCACAGTCAACCCCAGCTTCACACAGAATTTGAAGTCAGGCTAGTTTGAGGCCATGTTGGAAAAATAAGATGGGGAGAATATCATATAGGAGTGGGGGAAGACAGACAGAGAGACTGAGATAAAAGTAAAGATAAAAGATAAAAGTAAAAAGATCAAAAACTTCCACGAGATGTTATACTAAATGATAGATGCATGGAGTAGAAATGTTAAGCCACAAAATCCTTAAATAAAGTAATTATTTGGTCGTTCACTTAAATAGACATATATTAAGTGTGCATGTTAAAGGCACCAGGACAATTACAAACCAATGATTTATAATTACATCATCCCAAGGGCCTGCAGTCCACTCAGGTAGGACTGATTGATAATTAGGACATTAGAATACAGTGAGGTCAATGGTGAAATGGCGACTCCTAAAGAGTCAACACATCTTTCCTTCCTGCTTTAAATGCTGCTGAGTTTCTAGCTCCACCCAACCTCAATCTGCTTCTCCGTCCATACAATAACTCTAACTAAGATGTATATGTCCATGGCTAACAATACCTTTAACCATTATTTTGTTCAAGACATACACATCTATCTATCAGCCTTTAGGTCACATGACCATTGAGTAAGCTAAACTGTAATCCTAAAGCATAGGTGTCTTAGTCAGGGTTTCTATTCCTGCACAAACATCATGACCAAGAAGTAAGTTGGGGAGGAAAGGATTTATTCGGCTTACACTTCCATACTGTTCATCACCAAAGGAAGTCAGGACTGGAACTCAAGCAGGTCAGGAAGCAGGAGCTGATGCAGAGGCCATG	PASS
dbb1bfb8-50e7-4672-aa26-d2642bc23fa4	chr14	54365561	54365576	-	SINE	B2	2	203	200	FALSE	140	128	MEF|6,miPSC_CTRL_1|17,miPSC_CTRL_2|11,miPSC_CTRL_3|12,miPSC_CTRL_4|5,miPSC_CTRL_5|12,miPSC_CTRL_6|9,miPSC_LAM_1|13,miPSC_LAM_2|6,miPSC_LAM_3|15,miPSC_LAM_4|14,miPSC_LAM_5|7,miPSC_LAM_6|13	chr14_54365098_54365849_SINE_129P2_OlaHsd,129S1_SvImJ,129S5SvEvBrd,AKR_J,A_J,BALB_cJ,BTBR_T__Itpr3tf_J,BUB_BnJ,C3H_HeH,C3H_HeJ,CAST_EiJ,CBA_J,DBA_1J,DBA_2J,FVB_NJ,I_LnJ,KK_HiJ,LG_J,LP_J,NOD_ShiLtJ,NZB_B1NJ,NZO_HlLtJ,NZW_LacJ,PWK_PhJ,RF_J,SEA_GnJ,SJL_J,SM_J,ST_bJ,WSB_EiJ,ZALENDE_EiJ	CTCATACTTGAATCTT	TTCAATGCCTGAATCCAGTGACCTTCAACAGCTATGCAAGTGTGCTGTCACCAAGACAAATTCCCAAGTCCCTTGGTTTTCTAGAGGGTTTTTTTGGTTTGGTTTTGTTTTTAAGATTTATTTATTTATTATATGGAAGTACACTGTAGCTGTCTTCAGACACTTCGGAaagAGAGAGAGTCAGATCTCGTTATGGATGGTTGTGAGCTACCATGTGGTTGTTGGGATTTGAACTCAGGACCTTCGGAAGAGCAGTTGGTGCTCTTAACCACTGAGCCATCTCTTCAGCTCCTTTCTAGAGTTTTTTAAGGATTAATTTTTGTGTGTGCACTCAAAAGTACATGTGCATGCATGCATTTCCCTGCAAATaATGTACACCTGCCTGAATTGGATCCCTTGGAGCTGGGCTTACAGGAAGTTATGAACCAGCTCTCCTGGGTACTGAGAACCAAACTTGGGTCCTCTGCAAAAGAGCAATCACTCTTATTCACTGTGCATTCTCTCCAGGCCACTCCCTTGATTTTATTAAAAGTAAGGTCTTCCTCAAACTCTCGATACTCTTGGCCTCTCTGGCACTGAGACTGGAAGCTGGTGCTGCCACCCTTGGTTTTGGTGCCTTCCTGTTTACACTAAGTACACAAACAGGTTAAGCATGCCTGTGTATCAGGGGATCCATCGGGCAGCCTACTACTTCTTTCTAGACTTTGGCCCTCAGCCATTGAGATTTTGCTGAAATCACTTCCCTGTGACTGCTGGTGGTGGCATTACTAAATCCACTTTTCTCATACTTGAATCTTtttttttttttttttttttttttaaagatttatttattggttatatgtaagtacactgtagctgtcttcagacactccagaagacggagtcagatctcgttacggatggttgtgagccaccatgtggttgctgggatttgaactccggaccttcggaagagcagtcgggtgctcttacccactgagccatctcaccagccCTCATACTTGAATCTTAACGTGTAAGATCTATTAAAACTTAACGGCTGTCCTCGGATTTTGTGAAAACCTGCCCTATTGTCTCTCCCTACCTTCTTGTTTTTCTGACCATACCTGCCCGTATTTGTTACCTGATGCTCCACCTTTCTTGAGTGAAGGTATTCTGAGTTATGTCCTTGGTTTCTTAGCCCAGACCCACTTAGATGTCAACAGATAGCATAAGCTAATTATTTGTTGGAATGGCCAGTAGAGAGGAGTATAAGGAAGGGGAAGCGTTAAGCCAGCGGAACATGGTGGACTTGTAAAACTGACTTTCCAGCTTTATTCTTACAAGCTGGGTATGATGGCACATATCTGTAATTATGGCACTAGGGAGGCTGAGGAAGGAAGGTCATTAGTTCAAGGCCGCCTGTACACACCAAGACCCTACTGCAGAAAACGAACCCAGACTCATTCTGAGACTTGGTTCTGTAGAGATGCTGAACACGGTGGAGATTCTGGGCGAATGTTTTTCCTTTATTGAGGAATTAGTCTATATTTTCATCTACTACTTAAAAGTTGATGTGGCTGGAGAGGTGGCTCAGTGGTTAGAAGCACTGGCTGCTCTTTCAGAGGACCTGGGTTCAATTCCCAGGACCCATATGTCAGCTCACAACTGTCTGTAACTCCAGTTCCAGAGGATCCAACACCCTCACATAGACATACATACAGGCAAAACCCATTAGATAGATAgatgacccattagatagatggatggatggatggatggatggatggatggatggatggatggatggatggatggatgGATAGATGGATAGATAGATAGATAGATAGATAGATAGATAGATAGATAGATAGATAGATGACCCATTAGATGGATGGATAGAtaggTAGGTAGGTAGATTAATCGATCGATATTTAGAAAAGAGTTGAGGAAAAGTTTCCATTGATAGAAAAGTTTGGAGGCTATTGA	PASS
73f0bd5c-9e83-416c-87a0-3d2f05c434f8	chr14	54552071	54552084	+	SINE	B1	1	164	162	FALSE	112	109	MEF|6,miPSC_CTRL_1|15,miPSC_CTRL_2|8,miPSC_CTRL_3|13,miPSC_CTRL_4|2,miPSC_CTRL_5|12,miPSC_CTRL_6|6,miPSC_LAM_1|11,miPSC_LAM_2|6,miPSC_LAM_3|13,miPSC_LAM_4|6,miPSC_LAM_5|2,miPSC_LAM_6|12	chr14_54551798_54552266_SINE_129P2_OlaHsd,129S1_SvImJ,129S5SvEvBrd,AKR_J,A_J,BALB_cJ,BTBR_T__Itpr3tf_J,BUB_BnJ,C3H_HeH,C3H_HeJ,CBA_J,DBA_1J,DBA_2J,FVB_NJ,I_LnJ,KK_HiJ,LG_J,LP_J,NOD_ShiLtJ,NZB_B1NJ,NZO_HlLtJ,NZW_LacJ,PWK_PhJ,RF_J,SEA_GnJ,SJL_J,ST_bJ,WSB_EiJ,ZALENDE_EiJ	AAGAGTTGCCTTGG	TAACGGACTGTTGAGAAGCAGAGCAGGGTAACCCTTGCCGGCAGCACAGGTATGAGAGAAAGATCATGGAGAGGTCAGCGTCCTTTGGTTACCCCATCTCTCTCTCGGGGGCTCTGCTGACATCTTTTACCATTATCTACCACACACACACACACACACACACACACACTCATACACACACACACACACTCATACACATTTATGCTTTGGATTATTATGTCCAAAGTCATTTTACAGAATAAGATATAAATCTTTTTGGCCGGGTATGGTGGTGAACACCTTTAATCCCAGCACTCAGGAGGCAGAGGCAGGCGGATTTCTGAGTTCGAGGCCAGCCTGGTTACAGAGTGAGTTCCAGGACAGACAGGGCTACACAGAGAAACCCTGTCTCGAAAAACAAaaacAAACAAACAAACACAAAAGGGACAAGCTAGCCACCCTTACCTTGGCAACAGACTGCCACGATGCATCTATTGCAGTAACAGGTACTGAATCAGTATGAAGAGTTGGTCCAACCTGCTTCTTATTAGAGTGCCCCAAAAACTCCTAGATTCTACTTTCCTCAGAACCGGGTGCTGTGAGTGAAACCGTTGTAGTGGGCCTTGTGAACCTCTGTCATCTCAGGAAGCAAGGATCTGGACGAGACCTCTGGGAAAGTCACCAGGCCTTTTTTTTTTTTGCAGGTGGTGGGGGTGAATAGGTATAGCCCCCATAGGCTCATGTGTTTGAATGCTTGGCCACAGGGAGTGGCACCATTAGGAGGTGTGGCCTTACGGAAGTGTGTCACTGTGGAGGCGGACTTTGAGGTCTTATATATACTCAAGCTATGTCCAGTGTGAGACACAGTCTCCTGCTGCCGCCTGCAGATCAAGAGGTAGAACTCTGAGCAACTCCCGCCCCATGTCTGCCTGCATGCTGCCATGCTTCCCACCATGATGATAATGGACTGAAACTGTAAGCCACTCCGGTTAAATGTTTTCTTTATAAGAGTTGCCTTGGgccgggcgtggtggcgcacgcctttaatcccagcactcgggaggcagaggcaggcgtatttctgagttcgaggccagcctggtctacaaagtgagctccaggacagccagggctatacagagaaaccctgtctcgaaaaaccaaaaaaaaaaaaaaaaaaaaAAGAGTTGCCTTGGTCATGGTGTCTCTTCACAGCAATGAGACCCTAACCAGGACACTCTCCTTACCTTGCAGCAGCATTTCTACACCTTCTCCAGGTGCACAGAAATCTCCAGACGCCATCTCGTTTTCTTGGTATTATCTGTATGGAAACAAATGGGAGAAAATGCAAGTTGAACAAACCCCTGGCTGCTGCTCAAGCTACCTTAGGCAGTCTCACAAGCCAACTCTGGGCTCAAATTCTGTGCCAGAGTCAAGCCTTGAACCTTGACCCTCTTCCTCATGGGTGCCAGGATTAAAAGTTCATGCCATCACATCTGGCTCAGAGATGTTTCTTATAGAGCAGGGCTATATCAGACATCAGGGTCCCCAAATTCTTTAGCATTTTATGGAAAACTTACAAATAAATACCAGAATACCTTCCATTCCAAGAACAAAATCTCTCCCAAGCTGTCCAAAGTATGACTCTAAACAGAACCACTCCTACTTCACCCCTACCCGCCTGTCTTAGGGTTTCTATTCCTGCGCAAACATCATGACCAAGAAGCAAGCTGTGGAGGAAAGGGTTTATTCAGCTTACACTTCCACATTGCTGTTCATCACTAAAGGAAGTCAGGACTGGAACTCAAGCAGCAAGTTGGGGAGGAAAGGGTTTATTCAGCTTACACTTCCAAACTGCTGTTCATCACTAAAGGAAGTCAGGACTGGAACTCAAGCAGGTCAGAAAGCTGATGCAGAGGCCATGGAGGGATGTTCTTTACTGGCTTGCTTTCCCTGGCTTGCTCAGCCTGCTCTCTTATAGAATCAAGATTACCAGCCCAGAGATGGTCCCACCCACAAGGGGCCTTGATCACTAATTGAGAAAATGCCTTGCAGTTGGATCTCATAGAGGCATTTCCTCAACTGAAGCTCCTTTCTCTGTGATAACTCCAGCTGTCAGGTTGACACAAAACCAGCCAGTACACCACCCAAATCCACTAAGTTCTAATGGAAGGCGTCTTCCTAC	PASS
7a160ae5-369f-485c-bb2b-5c58bd658adc	chr14	54701093	54701107	+	SINE	B2	0	196	195	FALSE	116	103	MEF|4,miPSC_CTRL_1|10,miPSC_CTRL_2|9,miPSC_CTRL_3|13,miPSC_CTRL_4|8,miPSC_CTRL_5|11,miPSC_CTRL_6|5,miPSC_LAM_1|14,miPSC_LAM_2|8,miPSC_LAM_3|8,miPSC_LAM_4|12,miPSC_LAM_5|3,miPSC_LAM_6|11	chr14_54700883_54701407_SINE_129P2_OlaHsd,129S1_SvImJ,A_J,BALB_cJ,BTBR_T__Itpr3tf_J,C3H_HeH,C3H_HeJ,CBA_J,DBA_1J,KK_HiJ,LG_J,PWK_PhJ,RF_J	AAAAATAATAGAAGT	CCCAAGTGCTGAGGTTAAAGGCGTGCGCCACCACTGCCCGGCTCCTATTACTGTAACTTCTTCTCTTTCATAGTGTAGCTCAGATGGACCTAACAGAAGTTCAAAGAGGTTTGAACTTGTGACCGACCCTCTTGCCTTTGCTTCCCAAGGGCTGAGATTACATGTAGCCGTGCACTGTCGTGTCTGtTTCCACTCTTTTGCTTTGAAGCAGGGGATAAAGTCACATATGTTAAGACGAATTATCTAGTGAATGACATAAGGACTAGCGTTTATCTTTTGTTCGTTTTTAGAGGCAGGGTTGCTTTGTGTAACAACCCTGGCTCTCCTGGAACTTGCTTTTCTAGACCACGCTGGCTTTGTGCTCAAAGAGATCCACCTGTATCTACCTCCTTAGTGCGAGGCCTAAAAACGTATGCCAACACGCCTGGTAGAGTTTATTTTTATTTATTTTTTGAGGCAGAATCTCACTGCGTAGCCTTGGCTGATCTGAAACTCTCTATGCAAACCAGGCTAACCTGGAGCTCACAGGGATCTACCTGCCTCTGTCCCCGGAGTACTTGGGGTCTGGTCAAAGGTGTGTACCACCACAGTTGGCTCAGGACCAGAGTTCAAAGGGAACTACTGGCTTCTCTGGAAGCCAAATGTATTTTTACATGTGACAACTGTGACAAGGGAAACTCCCCACTCTGGAGCCCAAGACACTCTGCCACTTTCTATTCCTGTCATCTTGACCAAGTGCCATAGCCTTCCCATTATCAGGATGATTGTACTGTAAGGATCGCTGTGAGGAGCAAGTGAGTATCTGTAACGCACAGACAGTGCCCAGGGCACAGAGAGACAGCTCAGCAGCTAAGAGCACGTTCTGTGTTTCCAGAGAACTCTTGGTTCCCCAAACCCATGCTGGGCCGCTCCCATCCACCTGGAACTCCAGCTCTTGGGAATCCAATGTGTCAGGCCTCCATTGGCACTCACGTGCACATaccccacACAGATACACATATGCATACTTAAAAATAATAGAAGTggggctggtgagatggctcagtgggtaagagcacccgactgttcttccaaaggtccggagttcaaatcccagcaaccacatggtggctcacaaccatccgtaacgagatctgacgccctcttctggtgtgtctaaagacagctacagtgtacttacatataataaataaataaatcttaaaaaaaaaataaaaaaAAAAATAATAGAAGTAAAATTTTGGAAAAGaAAAAAAAAAGCACGGCCCAGCTTGTGATAACGGCTAAGTCAAGAAAAGAGTAGATAGTATGTAGATTGGGCAAAGTCCTGCTTTCATGCTCACCAGAAGGAAAAAAATTACACACACACATTGGAGTTAGAGAATTTAGGATTTAAAAATTGATTATTAACAGGgaTGAGTttataTTATATTATATTATTAACAGGAGACTCGTGTTCTTTCTCTGAGACAAATACAGCTTTCTCTAGGTGTCTGAAGATCCTTTTCCCTGAaaaacaaaacAAAACAAAACAAAACAAAACAAAACAAAGAACTCCCAATATCACTTAACGTGATGAATCCAGTTGGCCTGGCTCTCCAGGTTCCTGGCTCTTCTCTGTCCCCACTCTTATTCTTTGCTGCCTCCTGGTGGCCATGCTGAGAAAGGCATGACCCTGCTGGAGTAGGGAGTCGGGGTGTGGGGTGGGAGTGGGTGGAACTTGCCCCATACCTGCATGAAAAGTTGCAGCCTCTTCCCTCATTGCATTTTTCCTCCCCCGCATGCCTATACGCAGATTATGTGATACCTCACAGGTCGGACAGAGCCTACCATAGGAAGTGTCAGCTAGCTCAAGTGCATTCCTTTAGAACCTACTGTTAGCCTTGCACGGATGCAGGAAGTGCCTGGAAGACATCCCTTGCTCCCACTTTGCACTAGATCCAGCTTCTCTGCCCATTATTCACCGGACAGAAGAGATTCTGTTTCCCAGCGGCAATTCTTTCACATCTTTAAAAACAGCTTTTCAAAGATGTATTTTtgTGTGTGTGTGTGTATTTTGCTTTTATGTATACATATGCACCACGCGCATGCCCAGTGCCTGAGGAGGTCAGAAGAGGGTGTCAGATCTTGTGGACGTGGAATCACTGTTGGTGGTTGCCAGTCACCATGTGGATGCTGGGGACTGTACACAGGTTCTCTGTGAGAACTACAGGTCCTCTTGACCACTGAGCCATCTCT	PASS
47942645-c680-4632-8eaa-966e0a146173	chr14	54808277	54808291	+	SINE	B1	1	166	167	FALSE	112	109	MEF|4,miPSC_CTRL_1|6,miPSC_CTRL_2|12,miPSC_CTRL_3|10,miPSC_CTRL_4|12,miPSC_CTRL_5|10,miPSC_CTRL_6|6,miPSC_LAM_1|10,miPSC_LAM_2|13,miPSC_LAM_3|4,miPSC_LAM_4|17,miPSC_LAM_5|4,miPSC_LAM_6|4	chr14_54808095_54808456_SINE_129S1_SvImJ,BALB_cJ,C3H_HeJ,CBA_J,DBA_2J,LG_J,NOD_ShiLtJ,NZO_HlLtJ,WSB_EiJ	AAGAGTAACAGTTCT	AGAGTGGTTAGATGTGTATTTAACTCTGTGAGGAGCCATACTGTGTTCTGAAACAGGCATAGCATTTTACTCTTTGTCCAGCAGTGTGTGGAGCTCTCTATAGCCTGCCTGACATTCATTATCTCCACATAAAGGATGAGCTATTCTAAAAATGTGGAACTGTTTGTACGTCCTTAACAACTGATGATGCTGAGTGCCTTACAGCCTGACTACTTCCCGTAGGTGTATCTTCTTGGTCATCACATCACACACACATGAATATACACGCAAAGATAGCAACTAATTTTTTTCTTTTTTTCTTTTTTTGTTTTTTGTTTTTTTCGAGACAGGGTTTCTCTGTGTAGCTCTGGCTGTCCTGGAACTCACTCTCTAGACTAGGCTGGCCTCGGACTCAGAAATCCACCTGCCTCTGTCTCCTGAGTGCTGGGATTAAAGGCATACGCCACCAATGCCCTGCTGATAGCAACAAATTTAAGGGTTGGAAGTGTATGTATGAACATACCCACAAATAATAAATCTTTTCTTAAAGTAATAATTTTTAAATAGTAGTAGAGGGATGGAGAAATGGCTCAGTGTTTAAGAGCATTTGTTGCTCTTACAGAGGCCTGGGTTCAATTCCTAGCATCCACATAGCAGTTCACAACTACCTGTAACTCTGGTTCCAGGGCATCTGATGCTACATCCTGATCTCCGTGGGCACCAGGTACACACATGGTGCATGCATGTGCATGCAGGCAAAACACTCATACACATCAAATCGAACCAAATCAAATCAAGTCAAATCAACCTaAAAAAAAGAATCGTTTTAAATGATAGAGTTGGGCCTGGTTTTGAAGGCCTACACTCATAGCAACTTTGAAGACCAAAGCAGGATGATTACAAATTCAAGGATAGTCTGGGCTACAAAATGATCTTGTCCTGCTCTCTCTCCAAGAACGGAGTAGACAGATAACAATGGGAAAATGGGGGAACTTCTGTTTGCCACACAAGAGTACCAGTTCTgccgggcgtggtggcgcacgcttttaatcccagcactcgggaggcagaggcaggcgaatttctgagttcgaggctagcctggtctacaaagtgagttccagggcagccaagactacaccacagagaaaccctgtctcgaaaaaccaaaaaaaaaaaaaaaaaaaaaaAAGAGTAACAGTTCTAACAAGAAAGCAGAGTTAGAGACCCTTGATGGCAACAGGATGCCAAAGAGATGGCATGTGGTGGTTCGAATGAGACTGATCCCTATAGATATACATTTGAATGCTTGGTCCCTAGTTAGTGGCTGTTTTGGAAAGGATTGGGAGCTGTGTGGATTTGTTGGAGGAGGTGTGACACTGGCGTTGGCTTTAGAGTTTCAAAAGACCATACTAGACCAGACCAAGTCGTCGTCGTCTTCTTCTTCTTCTTCTTCTTCTCCTCCTTCTCCTTCTCCTTCTTCTTCTTCTTCTCCTTCTCCTCCTCCTCCTCCTCCTCCTCCTCCTTCTCCTCCTCCTCTTCTCCTCCACCTCCTCTTCTTCCTCTTCCTCCTCCTCTTCTTTTCCTTTCTGCTTCATGCTTGTGAATCAGATGTAATCATTTAACTACTTCCCCAAGCATCATAACTTCCTGTCTGTTGTCATTCTCCCCATCATGACTGTCATGAACTAACCTTCTGAAACCTTAAGGACACCCCTAGTCAAATGGTTTCTTCTATAAGTTGTCTTGGTCATGATGTCTCTTCACAGCAAAAGACAGTAAAACATTGTGTTGCAGGATATTTGATAATTCTGTGAACCCCAAGATTATGTTACTTACTGAAGAAAATAAAAAcAAAATCCTTTTTCTAGTTGTGGTGTGGCTCAGCCCTTAGCACACACACCTTTAACCCTCTGGTTGGAATACAGACACAACCTTAGTACACACCTTTAATTCCAAACACTGAaggtaaagttAGTTTGTAGAAGGAAGCACCCGCATTTGAAAGTGATATCCAATTGAGTGACAGACAAAGTGACAAATCAAAGAAAGCTATGACAGAACAGGGTGTGCCCAACTCTCCTGAGAAGAGGGAGGAAAAGGGAGCTACTTAAG	PASS
e64fe1e4-c44a-4b84-94cc-6c2487e967d9	chr14	55012426	55012440	+	SINE	B2	1	214	200	FALSE	133	118	MEF|8,miPSC_CTRL_1|12,miPSC_CTRL_2|11,miPSC_CTRL_3|15,miPSC_CTRL_4|8,miPSC_CTRL_5|6,miPSC_CTRL_6|13,miPSC_LAM_1|14,miPSC_LAM_2|11,miPSC_LAM_3|11,miPSC_LAM_4|12,miPSC_LAM_5|4,miPSC_LAM_6|8	chr14_55012231_55012610_SINE_129P2_OlaHsd,129S5SvEvBrd,A_J,BALB_cJ,DBA_2J,FVB_NJ,I_LnJ,LP_J,NOD_ShiLtJ,NZO_HlLtJ,NZW_LacJ,PWK_PhJ,SM_J	AACAATACGGTTGTC	TGTGTGTGTGTGTGTGTGTGTGTGTGTGTGTGTGTGTGTGTGTGTGTATTTAAAGATCTTGAGTGTAAGTCATCAAAAAGTCACTATAAGATTCAGGACGTTTCTAATGATGTCAGAGTTTAACTGATTCAAAATTTCAAAACTTGGACAGACTCTTCTTTAGCTTTAGAGATTTAAGATAATACCTAATTAATACTATTCTGGGCTTCTTCTTGCTCCCAAATTCATAAGGAAATGCTTTTAATTTAAGACTTctcCACCATGAGCCCAGGAACTTGAGCCCTGCTTGAGCAATATAGAATCAACCCATTTCTAAAATTAAAAATAATCATTTTTTTTAAACACAGAGAACAACTGTGGGGTCCCCATCCTAACTGATACATCTACAACTCAACTGCTACGCCCAAGGCTCAGGGAGCAGAGGGAAGAGGATGTGTGTCTTCGTTTGGATTACTGTTGTTATGACGAAACACCATAGCCAAAGCAAGTTGGGGAGAAAACGTTTATTTATTTATTTATTTATTTATTTATTTATTCTTGGCTTACACTTCCACATCACAATCCATCACTGGAGAAGTCAGGACAGGAACTCTCACAGGGCAGGAACTTGGAGGCAGAAGTTCATACAGAGGTCATGGAGGATGCTGCTTACTGGCTTGCTCCTCATAGCATACTCAACCTGCTTTCTTACAGAACCCAGGACCACCAGCCCAAGGATGGCACCACCCACGATGGATGGGGCTCTCCCACATCAATCACTAATTAAGAGAATGCCCTGCAGCTGGATCTTATGGAGGCATTTTCTCAACTGAAGTTTCCTTCTTTCAGATGACTGTAGCCTGTGCTAAGTTGACATAATACTAGCCTGCACAGGGTAGAAAAATTGTAAGGGCCAGAGGACTGGGACATTTGCTAGAGGATAGTGCCTTCTCCACGACAGGTCACTGCACCCATGAAATCTTAACAATACGGTTGTCgggctggagagatggctcagtggttaagagcaccgactgctcttccgaaggtctggagttcaaatcccagcaaccacatggtggctcacaaccatccgtaacgaaagctgactccctcttctggagtgtctgaagacagcaacagtgtacttacatgtaataaataaataaaatctttaaaaaaaaaaaaaaacaaaaaaAACAATACGGTTGTCTAAACAAGGCCAGCACAATGACAACACTATTGCCATTTGCTGCTAAGAAAGGGAGAATCCAATTTTTCCAGGGATGTGCCCCGATTGGTTATGCAACCCGAGTGCCCATCCCTAAACACATAAGCTCTAGTTTGCTTCCTGTTGCTGTGATGCACAGCCTGACCAACAGCAACTCGGGGAAGAAATAGTTTATTTCATCTTACCACTCTAAGATCACACTGTATCACTGAGGGAAATTAGGACAGGAACCTGACAGCAGGAACTAGAACAGAAAATATGGAGGACTGATGCTGACCGGCTCCATCCATGGCTTGTTCATCTCATTTTCTTATATAAGCCAGGACCACTTGGTAAATGCCACATCTATCATTATTCAGACTTGTGTACAGGCCGATCTTATAAAGTCATTTTCTCAATTGAGGTTCCCTCTTTCCAGGTAACCCTATGTGTCACATTGACAAAAAAACGAACCAGCACAACATATATCCCTAAACACATAAGCAACACTGAATAGACTCAGCACATTGCATTTATTTAGACAAATCTATTTACCTACCTGCCTGCATGTGTGTGTGTGTGTGTGTGTGTGTGTGTGTGTGTGTGTGTGAAACAAGAAGAAATCATGATGTTGAGATAGAGAGAGGCCACAGGAGCAGTTGGAGGAGGGAGAATAGGGGGTGAAATCATGTAAATATGTACTCATGAAACTTTCAAAAATGGTAAATGTTAATAATTAAAACTGCAATTAAATTTGTATTCCTAAAAAGTTTTATCTTTGCTCAGTGTATACTTGTAAATGTGCTGAGTGCTCAGCAGCATCTGGAGCTGTTGAAAACAACAAAAGACAAAACAGACAAATTTAATGCTCTTGTGTTCTTGCTTGCTGGCTGAATCTGAAATAACTTTAGAAAGATTTATTGCATTGTTGGCTCTAATATTTCTTGTAACATACAAGGTGATTGGTATTTTTAATTTTTTCCCCTT	PASS
422a2eeb-f0fd-4771-b01f-376e67de529c	chr14	61248995	61249008	+	L1	L1MdTFIII	6289	6672	381	FALSE	110	88	MEF|6,miPSC_CTRL_1|13,miPSC_CTRL_2|4,miPSC_CTRL_3|7,miPSC_CTRL_4|6,miPSC_CTRL_5|6,miPSC_CTRL_6|10,miPSC_LAM_1|8,miPSC_LAM_2|11,miPSC_LAM_3|11,miPSC_LAM_4|12,miPSC_LAM_5|8,miPSC_LAM_6|8	chr14_61248799_61249186_L1_129P2_OlaHsd,129S1_SvImJ,129S5SvEvBrd,AKR_J,A_J,BALB_cJ,BTBR_T__Itpr3tf_J,BUB_BnJ,C3H_HeH,C3H_HeJ,C57L_J,CBA_J,DBA_1J,DBA_2J,LG_J,LP_J,NZB_B1NJ,SEA_GnJ,SM_J,ST_bJ,WSB_EiJ,ZALENDE_EiJ	GAAAGAGAACATGA	CCTCCCCTCTAGCCCACCACCCACCAGAAGTACTGGAAGAGAAAAGTTATTAAGGCATGGGCGAGATAGACCTGTTTAGAAATAGTTCTTTGGGGGCAGGTCCAATCTTCATTGTCAAGATATCAGCAGTTCAATGCAGTAGCAAACACTAAATACAAATCAGTATGTAGTCCAGTCCTCTCAGCGGTCACCACACATGAACTAGCAAAGATGGTTCAATCCAGAAGAAACCCCAAGGCTCACCAACTGGACAGGGTCTATAGAGGCAGCAGGAAGCCACAGGAACCTCATGAGAAGTTCTTTGGTGAGTTTCTCTCTATGGTGTCACCACAAGCTTAGCTCAGCAATGCAATGTAAGGCGAACCAATACTAATCAATATGTTAGTGAAGAATAGAGAGGTGGAGAAAAGTAAACCGATGCTCCAGCTCCCACTGTCTGTGGGGTCATATTTATATTCCTTCATTATGTGACCTTTCATGTGTCTGctacagaacaacATACAGAACATAGGTGAAAACCTGTGTTCCCCAGCAAAACATCACTGGACATAATTGACTTTCCAAAGAAACCAGAAGCTTCTACTTCAAGGGGGTATTTTTTTTAAAGCGAATCAGATTCTTGAAAAATTACAAATTCAATTATATCTAAGAACTCAAAGGGTGAATATACATAGCTGTGCATTTGTATTCCTCCAATAAAGCCACACCCACTCCAACAAGGTCACCTCCTAATAGTACCACTCCCTATGAGTCAATGGGGGCCCTTTTTAGTCAATCCATGTCACTTCCTAGCCCCCACAGGCATGTAGCCATATCGCAATGCAGAAATGCATTAGGTACAACTTTAAAAGGTTCCATAATCTATAAGTCTCAACCCTGTAAAAGTCCAAAGTCTCTTGAGACTCATGCAATCTCTTAACTGTAATTCCCTGTAAAATCAAAATGAAAAAGCAGCTCACAGGCCTCCGATGTATAATTGCATAGGATATAAATTACCATTCCAGAAGCAAGGAAAGAGAACATGAcggggcctagcaaacacagaagtggatgctcacagtcagctaatggatggatcacagggctcccaatgcaggagctagagaaagtagccaaggagctaaagggatctgcaaccttataggtggaacaacattatgaactaaccagtaccccggagctcttgactctagctgcatatgtatcaaaagatggcctagtcggccatcactggaaagagaggacattggacacgcaaactttatatgccccagtacaggggaacgccagggccaaagagagggagtgggtgggtaggggagtgggggtgggtgggtatgggggacttttggtatagcattggaaatgtaaatgatctaaatacctaataaaaatggaaaaaaaaaGAAAGAGAACATGATAAGGAAATATTGGACCAAAGCAAGACCAAAAACCAGCTGGACAAACTCAGAACTCTGCCTCTCCATGTCTGATGTCAAAGTGCTCTTCAGACCCCCAAGTATTTCCAGCTTTGTTGACTGCAACACACTTCTCTCTCTTGAGCTGGTTCCTCTCCCTGTCAGCAGCAGGTATCCCCTGACTCTGGCATCTCCAACATTTTGGTGTCTCCAAGGCAATCTAGGCTTCACCTGCACAGCTTCACACAATGGCCTCCCTGAGCTCAACAGCTTCCCTTAGTTGCAGAAGGAGATTACATAACCCCTTTCTTCTGTCTTTAACTCTAAAGCCAGACCACGTGGCCAACACTGCCGAGCTCTGCTGCTTGCTGGGGCTGGAACATAGCCCCCTCATTTGATTGCATCTTTACCAGCTTTCTGGGTTTGATGGCTCCCTTCACTGCCTAAGCTTGACTGTCGTAGAACTCACTCTATAGATCCAGTTGGTCTTGAACTCAGAGATGCACCTGCCTCTGCCTATACAGTGCTAGGATTAAGGGTGTGAGCCACCACGCTCAGGTTTAAGCTTTTCTTTAATTCCTCTTCACAAATTGGAAGCTTAACTGGGTGGGATCTTGCCTTGAGGTCACTATTCCACTTAGCATCAGGCTTTTCTTTAATCTGTTTACCTCCTTGAGCACAGGATTTAGCTCCATTCCACTTCCTGGTACCCCCTTTGTCTCCTCAAAGTGTACAATTTTTTTTCTTGCTCAGTTTGCTCCTTTTCATTATAGATCTGGATAAGAGTGACCACTAAGAACCATATAACAGAGTTAACGCTAAGCTGTTTTTGAGATTTCCTCTGCCAAAGAAATTAATCCCAAATTCTTCAATTCAGTCTCAAAGCAGACTTTTTGGACAAGGGCAGAAAGAAGCCACATTCTTTGCCAAAATATCACAAGAACGGTCTTTTGGCCATGTACTAATATTTTCCTCCTCTGAAACCTCTTGAGTTAGGCT	PASS
7e3011e5-dc2c-45c9-86cd-e70c59d2c6a5	chr14	61278512	61278526	+	L1	L1MdA	5396	6607	1214	FALSE	123	61	MEF|10,miPSC_CTRL_1|11,miPSC_CTRL_2|5,miPSC_CTRL_3|9,miPSC_CTRL_4|10,miPSC_CTRL_5|7,miPSC_CTRL_6|8,miPSC_LAM_1|14,miPSC_LAM_2|10,miPSC_LAM_3|14,miPSC_LAM_4|9,miPSC_LAM_5|4,miPSC_LAM_6|12	chr14_61278323_61278737_L1_129P2_OlaHsd,129S1_SvImJ,129S5SvEvBrd,C3H_HeH,C3H_HeJ,C57L_J,DBA_1J,DBA_2J,LP_J,NZB_B1NJ	AAGACTTAGGATATC	AGCAGCAgGGGGAGAGGCAGCAGGGGGGAACAGCAGCAGGGGGAACAGCAGCAGGGGAGAGGCAGCAGCAGGGGGAACTGCAGCAGGGGAAGAGGTAGCAGCAGGGGGAActGCAGCAGGGGGAGAGGCagcaaagcagcagaggggAGCAGCAAGGGGAGcagcaggaAgGGGAGCAGCATGGGAGAAGCAGCAGCAGGGAAGAAGCAGCAACAGAGGGAGAAGTAGTAGCAGGGGGAGCAGCAGGGGAAAGGGAAGCAGCAGCAGGGGGAGTAGCCCCACCCCACCCCAtcccaccccaccccCCCaccgGACCCCCGCAGGCCCACTACAAGCTCTGACATTACACCCTCTCAAGAGTCCCCAGAATACCAAACATAAACTATCTACAGCTGACAAAAATCACACCCCTTCTAGAGCAAGAGACACATCATAGTCAGCAGCTGTTGACAGTCTGAGGCAGCCCTATATCCCACACCTGGGATTAAAACACATAACATAACTGGGTTTTTTAAGAAACCAAAATTCTCACTACAGAGGCCTTCTTCCCAGGGGAATAAACAGAGCCCTGTGGGAACAGGTTCATGTGCAGGACAACCAACACAATTGTCACCCCACTTTGCAGAGGAATACAGTATCTTTGCAAGGCTTGTAGCTAGTAAATGAGAGAGCCGGGGTTTGAACTCCGGAGCCCATATGCTCAGTATACGTCTGTTACACTCATTTTGGAGAATTACTCAGGACCTGTGAGTAGTCCTCTTGAGGAATGTCCTTTACAGACTTTTGCTACAGAGACTGCTAGATGATGTCACATTACAGGTTTGTCCCTTCCTGGTCCCTTTTTATACGAGCCAGGCCCAAGACTGTGTTCAAGTGGACAAATATGAGAAAAGGCAGATGTGACCAGGCAGGGAACATTAGCACCCTTGAGATGATAACCATGCTGCTATGCAAAATTCTTAATGTTTGCACGTTAACAGTATGTTTGGAAGAAAAACATGCAGATTTTGTTAAGGAAACAGTGTTGACATAAGACTTAGGATATCattccacctcacaccagtcagaatggctaagatcaaaaattcaggtgacagcagatgctggcgtggatgtggagaaagaggaacactcctccattgttggtgggagtgcaggcttgtacaaccactctggaaatcagtctggcggttcctcagaaaattggacatagtactaccggaggatccagcaatacctctcctgggcatatatccagaagatgccccaacaggtaagaaggacacatgctccactatgttcatagcagccttatttataatagccagaagctggaaagaacctagatgcccctcaacagaggaatggatacagaaaatgtggtacatctacactactactactaactactcagctattaaaaagaatgaatttatgaaattcctagccaaatggatggacctggagggcatcatcctgagtgaggtaacacattcacaaagaaactcacacaatatgtattcactgataagtggatattagccccaaacctaggatacccaagatataagatataatttgctaaacacatgaaactcaagaagaatgaagactgaagtgtggacactatgcccctccttagatttgggaacaaaacacccatggaaggagttacagagacaaagtttggagctgagatgaaaggatggaccatgtagagactgccatatccagggatccaccccataatcagcatccaaacgctgacaccattgcatacactagcaagattttattgaaaggacccagatgtagctgtctcttgtgagactatgccggggcctagcaaacacagaagtggatgctcacagtcagctaatggatggatcatagggctcccaatggaggagctagagaaagtagccaaggagctaaagggatctgcaaccctataggtggaacaacattatgaactaaccagtaccccggagctcttgactctagctgcatatatatcaaaagatggcctagtcggccatcactggaaagagaggcccattggacttgcaaactttatatgccccagtacaggggaacaccagggccaaaaagggggagtgggtgggcaggggagtgggggtgggtggatatgggggacttttggtatagcattggaaatgtaaatgagttaaatacctaataaaaaatggaaaataaataaataaataaataaaacttcttaatagaacaaaaaaaaaaaAAGACTTAGGATATCGCTAGTGACTCATGAATTTGTAGTAAGAATTGATTGAAACTCTGCCATCCTGGAGTGGCATGGCAGTCAATCAGGGTCTCTTTAATGCAATGTTTCTAACCATGTGCAGTATTGCTATTTAGACTGTCCCTTCAATAAACCTCAGGCTTTCATGGAAAAAGCCCTTGAGGTCTAAATTTATGAAACCAAATGTGCTGACTTCAGCATGTCCTGAGCACACGAGAAAGAGACAAGAAATAATAATAATAGTGGATTCTGAGAAGCAATGCAAAGTCAGCAGCCAGAGAGACGTGTGCAGACAGTATGTTTATGACGAAGAGAAAGAGGAAGTCTCTTGTTGGTTCAGCCCAGATGCAGTGTGAAATGGTTACTATCCCAACAGCAGCACATCTTTGGAAACAGCCATGAGTTTCTTTCACCTTGCTGGGTGTCTTAGGGTTTCTATTCCCGCACAAAGCATCATGACCAAGAAGCAAGTCGGGGAGGAAAAGGTTTATTCAACTAACATTTCCACATTGCTGTTCATCACCAAAGGAAGTCAGGACAGGAACTCACATAGGGCAGAAACTTGGAGACGGGAGCTGATGCAGAGACTATGGAAGGGTGCTGCTTACTGGTTTGCTTCCCTTGGCTTGCTCAGCTTGCTTCTTACAGAACCCAGAACTACCAGCCCAAGGATGGCACCACCCACAGTGGGCTGGGTCCTCCCTCCTTGATCACTAGTTGACCTTGAATACATTATTTAACCTCCATACCAGGGCTTTACCATGTGATGTTTTGCATATTTTCAAACTGCTGTCCCAGGGCTAAAAAATGTGAGTAGATTGGGTACTTAACTGTACCCGAAATGATAATAAAATTTCAGAAGACTATAGTCAGCCACAATTGCTGACACTGGAGAAGGAAAAGAGAATTTGATTTTGATCTTGACACTAAGGAATCATCAAAGCATGCACAAACATCGCAGAGGAAGGGGGAATTGTATTCAGTGCTCT	PASS
22adc7f5-6fef-4ca7-b947-4d3f00133475	chr14	62271393	62271399	+	LTR	IAP_LTR	0	367	5366	FALSE	149	66	MEF|17,miPSC_CTRL_1|7,miPSC_CTRL_2|12,miPSC_CTRL_3|9,miPSC_CTRL_4|17,miPSC_CTRL_5|14,miPSC_CTRL_6|13,miPSC_LAM_1|10,miPSC_LAM_2|11,miPSC_LAM_3|10,miPSC_LAM_4|14,miPSC_LAM_5|5,miPSC_LAM_6|10	chr14_62271280_62271505_LTR_129P2_OlaHsd,129S1_SvImJ,129S5SvEvBrd,C3H_HeJ,DBA_2J,LP_J	AAAGTGG	TGGAAATCATAATGCAATTCAGTTCCATGAATGCCCTTGGCTACAATTCTGTGCAAGACGCTCCAAGAGACAGAGAGGGGCTGGGAAAAGACTGAGGATTAAGAGATGAGAGAAGACTGAAACCAGGTTGGAGGCTTGCCTGTGATTGCTTTTCCAAGAGCTCTCGTGGCACCAGGGCTTCCTGGCCATTAGAGAGCCAGAGCTTGATGCTTTTCCTTCGAGCAAGTTTAAAACCAACCAGGCTTGTGTGATGATCCCAGAAAATGAGATGGTGGTAACTACAACACACATGTCTCCCACATTACTGTGTTCTTCATGTTTGGGTTACAGTCCCGGCCTTCTCTGTGTACTTCTACCCCTCTCCAGTCTCTCTCTCTCTGCTCAGTGTTCTTCCCCTTCTCCATCTCACCTCCCTCTTTTCATGTTTTCCAAGCTTATGCTGTACTCTACGCTCTCATGTTACATTCTGAGCTACATCCACAAAAGCAGAGGGAAGGGGCCTCTGCAGAATCTCTTCTCCGTACCAATCGAAGCCAAAACTGTTCTCTGCAACTTGTTTCTGGGCTCGCTGGGAATTTGTTTCTCTGCCAGATACCCTTACGCTCCACAGACATTTCCTAATTCATCTTTACAAAAGTGAAGGTGAAACCGGGACCATTATAATTTTTTCATCAAGGCCAGGGAAAAAGAATTAGTGACACTTCTGTGCCAAGAGAGGTTTCTTCTTAGCCTTGGAGGAGTCTTCTGACTTAGGACTGTAAGCACAAAGCAGACATGAGCGTTTGTATAGGAAGTGACATGGGATTAAGGCAAGCCAGGAGTGTGGTGAGTATTTAGCCATAGTCTGGAACATTGCACTCCCCATGAAGAGGCCCCAGGTGATGCTCAGCCTCTCGGTTGAGTTCCGCTGAATCACGTGTCTCAAAACGCATGGATCCTCAGGATTTATCATTATTTCAGATAGATTTACTGCATGGGGATCTGGCACTAGAGAGGGAAGAAAAGTGGtgttgggagccgcccccacattcgccgttacaagatggcgctgacatcctgtgttctaagtggtaaacaaataatctgcgcatgtgccaagggtatcttatgactacttgtgctctgccttccccgtgacgtcaactcggccgatgggctgcagccaatcaaggagtgacacgtccgaggcgaaggagaatgctccttaagagggacggggttttcgttttctctctctcttgctttttcgctctcttgctttttcgctctcttgcttttctctctctcttgctttttcgctctcttgcttctcgctctctcttgcttcttgctctcttgcttcttgctctcttttcctgaagatgtaagaataaagctttgccgcagaagattctggtctgtggtgttcttcctggccggtcgtgagaacgcgtctaataacaattggtgccgaattccgggacgagaaaatccgggacgagaaaaaactccggactggcgcagggaagatccctcattccggaaccagaactgcggatcacgtttataaaggttcccgtaacacagactgttgagaaggattcaactgccgaattcagaactcatcagctggggaacgacggtgataaaggttcccgtaaagcagactgttaagaaggattcaactgtatgaattcagaacttttcagctggggaacgaggtaagtctgatcttgaactttctaaggaaattcaggacagtctatcagaagtaaagtggaaaatgtttggccttgaactttttctagtgttaggagcccttttgttccttttcacatgttatatagtgcttaaggcagggctaaaaattctagaggaaattcaggacagtctatcagaagtaaagcggagagagagagagtaggaacaaggagaaacggtaagtatacaggcctttccaagggtcttgaacccgagggaaaaaagttaaggttaggtaggaatacctggagagagattagaagaaaaaagaggaaaaagggagaagaaaaaagatcgattagcggaggtctctaggagatactcgtcactagatgagctcaggaagccagctcttagtagttctgaagcagatgaagaatcctcctctgaggaaacagactgggaggaagaagcagcccattaccagccagctaatcggtcaagaaaaaagccaaaagcggctggcgaaggccagtttgctaattggcctcagggcaatcggctaccaggtgcactcccgccctatgcggagtccccgccctgcgtagtgcgtcagcccgtagtgcgtcagcaatgcgcagagaggcagtgcgcagactcattcattccccgagaggaacaaagggaaaatacaacaggcatttccagtctttgaaggagccgagggtgggcgtgtccacgctccggtagaatatgtgcagattaaatatggaatcaatgctaattttaccttggtgcagttagacaggcttgccagcatggcactaactcctgccgactggcaaatgattgcaaaagccgctctccctagtatggccaaatatgtggaatggcgagctctgtggcaggaggcggcacaggcgcaggaccgagcaaacgctgctgctttaactccagagcagagagattggacttttgacttgttaacgggtcagagagcttattctgctaaacctgataagaggtatcaatggaaggtcttaccacaggggatgtccaatagtcctacaatgtgccagctttatatacaaaaagctcttttgccagtgagggaacaattcccctctttaattttgctcctttacatggatgacatcctcctgtgccataaagaccttaccatgctacaaaaggcatatccttttctacttaaaactttaagtcagtggggtttacagatagccacagaaaaggtccaaatttctgatacaggacaattcttgggctctgtggtgtccccagataagattgtgccccaaaaggtagagataagaagagatcacctccataccttaaatgattttcaaaagctgttgggagatattaattggctcagaccttttttaaagattccttctgctgaattaaggcctttgtttagtattttagaaggagatcctcatatctcctcccctaggactcttactctagctgctaaccaggccttacaaaaagtggaaaaggccttacagaatgcacaattacaacgtattgaggattcgcagcctttcagtttgtgtgtctttaagacagcacaattgccaactgcagttttgtggcagaatgggccattgttgtggatccatccaaacgtatccccagctaaaataatagattggtatcctgatgcaattgcacagcttgcccttaaaggcctaaaagcagcaatcacccactttgggcaaagtccatatcttttaattgtaccttataccgctgcacaggttcaaaccttggcagccgcatctaatgattgggcagttttagttacctccttttcaggaaaaatagataaccattatccaaaacatccaatcttacagtttgcccaaaatcaatctgttgtgtttccacaaataacagtaagaaacccacttaaaaatgggattgtggtatatactgatggatcaaaaactggcataggtgcctatgtggctaatggtaaagtggtatccaaacaatataatgaaaattcacctcaagtggtagaatgtttagtggtcttagaagttttaaaaacctttttagaaccccttaatattgtgtcagattcctgttatgtggtaaatgcagtaaatcttttagaagtggctggagtgattaagccttccagtagagttgccaatatttttcagcagatacaattagttttgttatctagaagatctcctgtttatattactcatgttagagcccattcaggcctacctggccccatggctctgggaaatgatttggcagataaggccactaaagtggtggctgctgccctatcatccccggtagaggctgcaagaaattttcataataattttcatgtgacggctgaaacattacgcagtcgtttctccttgacaagaaaagaagcccgtgacattgttactcaatgtcaaagctgctgtgagttcttgccagttcctcatgtgggaattaacccacgcggtattcgacctctacaggtctggcaaatggatgttacacatgtttcttcctttggaaaacttcaatatctccatgtgtccattgacacatgttctggtatcatgtttgcttctccgttaactggagaaaaagcctcacatgtgattcaacattgtcttgaggcatggagtgcttgggggaaacccagactccttaagactgataatggaccagcttatacgtctcaaaaatttcagcagttctgccgtcagatggacgtaacccacctgactggacttccatacaaccctcaaggacagggtattgttgagcgtgcgcatcgcaccctcaaagcctatcttataaaacagaagaggggaacttttgaggagactgtaccccgagcaccaagagtgtcggtgtctttggcactctttattgatgctcatggccatactgcggctgaacgtcattgttcagagccagataggcccaatgagatggttaaatggaaaaatgtccttgataataaatggtatggcccggatcctatcttgataagatccaggggagctatctgtgttttcccacagaatgaagacaacccattttggttaccagaaagactcacccgaaaaatccagactgaccaagggaatactaatgtccctcgtcttggtgatgtccagggcgtcaataataaagagagagcagcgttgggggataatgtcgacatttccactcccaatgacggtgatgtataatgctcaagtattctcctgcttttttaccactaactgggaactgggtttggccttaattcagacagccttggttctgtctggacaggtccagatgactgacaccattaacactttgtcagcctcagtgactacagtcatagatgaacaggcctcagctaatgtcaagatacagagaggtctcatgctggttaatcaactcatagatcttgtccagatacaactagatgtattatgacaaataactcagcagggatgtgaacaaaagtttccgggattgtgtgttatttccattcagtatgttaaatttactagggcagctaatttgtcaaaaagtctttttcagtatatgttacagaattggatggctgaatttgaacagacccttcgaggcttgccatcattcaggtcaactccacgcgcttggacctgtccctgaccaaaggattacccaattggatctcctcagcattttctttctttaaaaaattgggtgggattaatattatttggagatacactttgctgtggattagtgttgcttctttgattggtctgtaagcttaaggcccaaactaggagagacaaggtggttattgcccaggcgcttgcaggactagaacatggagcttcccctgatatatctatgcttaggcaataggtcgctggccactcagctcttatatcccatgaggctagactcattgcacgggatagagtgagtgtgcttcagcagcccgagagagttgcaaggctaagcactgcaatggaaaggctctgcggcatatatgagcctattctagggagacatgtcatctttcatgaaggttcagtgtcctagttcccttcccccaggcaaaacgacacgggagcaggtcagggttgctctgggtaaaagcctgtaagcctaagagctaatcctgtacatggctcctttacatacacactggggatttgacctctatctccactctcattaatatgggtggcctatttgctcttattaaaagaaaaaagggggagatgttgggagccgcccccacattcgccgttacaagatggcgctgacatcctgtgttctaagtggtaaacaaataatctgcgcatgtgccaagggtatcttatgactacttgtgctctgccttccccgtgacgtcaactcggccgatgggctgcagccaatcaaggagtgacacgtccgaggcgaaggagaatgctccttaagagggacggggttttcgtttttcttctcttgctttttcgctctcttgcttttcgctcttgctttctctttgcttttcgctctctctcttgctttctcgctctctctcttgcttcttgctctcttgcttcttgctctcttttcctgaagatgtaagaataaagctttgccgcagaagattctggtctgtggtgttcttcctggccggtcgtgagaacgcgtctaataacAAAGTGGAAAGAGGGCCAACTGTTGAGAGGGATTTTAAGATGGGAAAGATTTGGTGCTTGCAATCCAACATTCTGTCTAACACAAGTGTCTGAATGGTTTCCTATCCACTGAAGGCCATCATTTAAGTCAAGGGAGCCAATACACTTTGAGGAAAAACTGTGTGTCTCGGAGTTTCTATTGCTGTGATAAAACACCAAAAGCAACTTGGGGAGAAAGGTTATTTCAGCTCACTATTCCTGGCATGAGGGAAGCCGGGAAAGGAACTGAAGCAGGGCAGGAACCTAGAGGCAGGAACTGATGGCCATCACTCCACGGTGGCCTGATGCTTACAGATCTGCTCTCCATGACTTACTCAGCCTGCTTTCCGATAACATCCTGAAACACCAGCCCTGGGATGGCACCACCTATGGTCTGCCTGCCACTTGAATCTCTAGCTTTATAAGCATACCTTCTCCTTTCCTACCTAGATGGTTTCCTGTTTCTTGCTTATAAGAACATGAAGTGCTATTTAGTATCCCACTCAGATAATCCCAGCCTCATTACAACAACCTTAAGGTATTGTTCATAGGTTCCCTTGATTAGGATATAAACATCTCCTTTGGAGACCACCCCCTCCCCATTTAGTTACAGCAACATAATCAACACATATAAAAATGAATGTAAACCATTTGTCTTAGTCAAGGTTTCTATTCCTGCACAAACATCATGACCAAGAAACAAGTTGGGGAGGAAAGGGTTTATTCGGCATACACTTCCATACTGCTGTTCATCACCAAAGGAAGTCAGGACTGGAACTCAAGCAGGTCAGAAAGCAGGAGCTGATGCAGAGGCCATGGAGGGATGTTCTTTACTGGCTTGCCTCCCTTGGCTTGCTCAGCCTGCTCTCTTATAGAACCCAAGACTACCAGCCCAGAGATGGCCCCACCCACAATGGGCCTTTCCCCTTGATCACTAATTGAGAAGATGCCTTACAGCGGGATCTCATGGAGGCATTTCCTCAACTG	TEMapTooLong
40c4be87-0302-4e88-b1b6-54031bc0e2c0	chr14	62513026	62513029	+	L1	L1MdTFII	5752	7130	1379	FALSE	110	76	MEF|7,miPSC_CTRL_1|8,miPSC_CTRL_2|11,miPSC_CTRL_3|7,miPSC_CTRL_4|10,miPSC_CTRL_5|11,miPSC_CTRL_6|13,miPSC_LAM_1|7,miPSC_LAM_2|9,miPSC_LAM_3|8,miPSC_LAM_4|10,miPSC_LAM_5|5,miPSC_LAM_6|4	chr14_62512812_62513232_L1_129S1_SvImJ,BTBR_T__Itpr3tf_J,C3H_HeJ,C57BR_cdJ,C57L_J,DBA_1J,DBA_2J,LP_J	NA	TGTGTGTCCTCTACTTATTTTCAGTCATCTGTGCAGACATCCCATCTACATAGGCTCAAAGCCCCTGAACCGTGGATATCTAGGCATTACTGACACCATTCAGGTGTGCTGGAAGAAACCACTTTTAGCCTGATGGACAGGTTTGAGCTAGACTGCATCTCCCGAGCTGCCCATGCCTTTTACTTCTAGTCTCTGTTAGCCCCACTGAACCCAGGGAGAGGCTCTGCAGCAGCCACTGCCCAGCACACATGTCCACACAGATGCCAAATTCCCATGAGCAAGCCTGGCTCCAAGCCTTCCATTAGCTACCCAACGCAGCCTGAAAGAGCATCCCTTCTTCCCCTTTCTTGAAAGCATCCATCCCCATTTACCATCTCTGTTTCATAGATCACAAAATATGCCCAAGGGAAGCTCAAATTGCAGGTGATAAAGGCAAGATTCGGTTTCAATGGTTGGTAGGTTTCGAGTGCAAAGGACAGATCTCCTGCTGGCTGACTGCCCCtCTCCCCGGCACACACCCTCCCTTCTTACTCAGTGTTAGCTGCATGAATGGGTTCCCCAAACCAAAGCTGGTTTCTTGACCTCCCTCACAGCACCGTGACTATGCACTGATGAACAGCAAGTAGCGACATGCTGACATGATACAAGCTTCTTGAGGCTTGCTTTATTCCACAAATATGGTTCCCCCTCTCCTTCCCACTGGCATAGAAGGCAAAATAACGGTGAGCCTTTCTGGAGTTCATGGATAGGACAGTTTCCAACAGAGAGGGTGCATAGACCACAGTGTGACCACTGACATCCCAGCCACCCATGAACAGAGGGGAACAATGCCTTTCTTGCCCCgGCCTCTTTTCCTTCCACCCTCTTTCCCTCACCTTGTCTCTCCCCCACCCCTTTTCTGCTTCATTCTTTCATGGAGACAGAGTCTCAGTATAATGCAACCTGGCCTCACACTCCCGACAATCCTCCAGCCTCAGCCTCTGCTGAGTGCTGGGAtagagggactaatatccaacatatataaagaactcaagaaggtggacctcagaaaatcaaataacccccttaaaaaatggggctcagaactgaacaaagaattctcacctgaggaataccgaatggcagagaagcacctgaaaaaatgttcaacatccttaatcatcagggaaatgcaaatcaaaacaaccctgagattccacctcacaccagtgagaatggctaagatcaaaaattcaggtgacagcagatgctggcgaggatgtggagaaagaggaacactcctccattgttggtgggattgcaggcttgtacaaccactctggaaatcagtctggcggttcctcagaaaattggacatagtactaccggaggatccagcaatacctctcctgggcatatatccagaagaagccccaactggtaagaaggacacatgctccactatgttcatagcagccttatttataatagccagaaactggaaagaacccagatgcccctcaacagaggaatggatacagaaaatgtggtacatctacacaatggagtactactcagctattaaaaagaatgaatttatgaaattcctagccaaatggatggacctggagagcatcatcctgagtgaggtaacacaatcacaaaggaactcacacaatatgtactcactgataagtggatactagcccaaaacctaggatacccacgatataagatacaatttcctaaacacatgaaactcaagaaaaatgaagactgaagtgtggacactatgcccctccttagaagtgggaacaaaacacccatggaaggagttacagaaacaaagtatggagctgagatgaaaggatggaccatgtagagactgccatatccagggatccaccccataatcagcttccaaatgctgacaccattgcatacactagcaagattttactgaaaggacccagatgtagctgtctcttgtgagactatgccggggcctagcaaacacagaagtggatgctcacagtcagctaatggatggatcacagggctcccaatggaggagctagagaaagtacccaaggagctaaagggatctgcaaccctataggtggaacaacattatgaactaaccagtacccctgagctcttgactctagctgcatatgtatcaaaagatggcctagtcggccatcactggaaagagaggcccattggacacgcagactttgtgtgccccggtacaggggaacgccagggccaaaggggggagtgggtgggtaggggagtgggggtgggtgggtaagggggacttttggtatagcattggaaatgtaaatgagctaaatacctaataaaaaatggaaaaaaaaaaaaaaaaaaaaaacCAAGTGTCACCACTCTGAGCCAGGTTCCTAGCCTGTTGTCATTGTTTGGATCTCTGCCACTGTGGTTAAACCTAACTAAAATACCTTTGTTTGTTTTAAGTTACAatTTTTTTTCTCTTCCTTCCCTTCTGAGAAACAGGTTTTGCTTCCTCAAAAGGACTTAGGTGAATATAAGATTAGCAGAGCCTTTGTTAATCCCCCCAACACTTTCCAGAGCTACTCATTGAGCATGCAAAAGAATGCATGAAGTTCAAAGATTCTGAAAAATAAGAAAGCTTAGCAGCATCCAAGGGCCTATAATAGCAAGCATGGCTGTCTCTGAGACACATCAAAGAGGTGCTGTGAGTGAATGGAACACACACAGTGTTCTGGGTAAGAAGTACTTTGTTAATGTCTTTAGGATATAGATGGGAAGACAGTGAACTAAGAGAGAATCAAAGCCAGGTTTAAGCTCAGCCACCGCACAGCACAAGGAGTCCTGAGCAATGTTGGCAATAGGCATCTGTCAGCGGAGAGGGGTGAAGCCATGATGGGGGTCATGGAGATGTTTACTGCCAACTCCACTGGACTTAGAATCACATAGGAGACTGGGGCACATCTCTAGGCACAATCCTTTCCAGAGAGGATTGGCTGGGTGCTGGGATCCGTTCCTTTACTGTGGGCAGCACTATCCCCTTGGACAGAACACAAAGGGGAAAGACCAAGATAACAGCACACCAGCTGTGAACTAATTGGTCAGTTGGGAGTCAAATGACCAATAGATGTACATTGAAAAGTCAAAATAAATGGCTGTCAGAGAAGAGTAAAGAAAGTGGAGAGTTATCTAGAGAGAACTAGAAGAGATACTGAAGGGTTGGGAATCTGCTTGAGTGCCTTACTTACAGGTAGGAGTCTAGTGTGCTTGCTTGTGTGCTGGATTCAGCAGGTTCTTGTGTTTACTTTCTGGTGGCTGCCCTGCCCCTCTAGGTCCATGAAATAGAAAAACTATACA	PASS
bb06c364-ab34-4129-af7b-040eec81c1bf	chr14	62983230	62983241	+	SINE	B2	1	215	226	FALSE	133	128	MEF|11,miPSC_CTRL_1|12,miPSC_CTRL_2|13,miPSC_CTRL_3|8,miPSC_CTRL_4|9,miPSC_CTRL_5|12,miPSC_CTRL_6|16,miPSC_LAM_1|4,miPSC_LAM_2|13,miPSC_LAM_3|8,miPSC_LAM_4|4,miPSC_LAM_5|5,miPSC_LAM_6|18	chr14_62983046_62983410_SINE_129P2_OlaHsd,129S1_SvImJ,BTBR_T__Itpr3tf_J,C3H_HeJ,C57BR_cdJ,C57L_J,DBA_1J,DBA_2J,LP_J	AAAAGTCAGATA	CCAAAATGGAGTGAAAGAGACAGGAACCTGAACAGACCCCCTTTGTGGTACAGCAATGGAAAATCCCTAAGGATAAGTGGAGATCCAAGGAATTTCCCCCCACCCCCACACACACACACCCCGGCAGGACAGCCACAGCATTAAGGTGCAGAAACTCCCCATAGAGGAATCTGAGAGACAATCGTGAGTCCTATTTTAGACATACTAGTTTTGAAATCAAACCTCTAAGTTGAATCAGGTGTATCATTGGATCCTATACTCCAGTCTAGAGTTCTAATGAAGAAATCTAACAGAATTTAAAGAAATGAGACTTGCTAAGTCATTAAAGTGAATGGGAGTAGAGTAGAGAAGGGCCAGGAACTGAACCTTGGGGCTTCCTTCCAAGAAGGCTCACCAGAAAAGATGAGGAGGAGCCATCGGTGAGCTAGGCTGAGAAACAAGTGACACTTCCACCTCAAAACAGAATGGCTGAATATGGGAGATTATGAAGAGGGGAGGGACTGACATTGGAAAATCAGCCAACAGGTAGTTAGTTAACAATGAGAAATGGAGCCGGGTGTGGTGGCGCACACCTTTGATCCCAGCACTCGGGAGGCGGAGTCAGGCAGATTTCTGAGTTCGAGGCCAGCCTGGTCTACAAAATGAGTTCCAGGACAGCCAGGGCTATACAGAGAAACCCTGTCTCAAAAAACAAAAACAAAAAAAACAAAAACAAAAAACAAAAACAAACAAACAAACAAAACAATGAGAAATGGATGGGCCAGCGGCATGGTGATTGTTACTGAGTGTGAAGGGAGAAAGCTTTTGTATGAATGGCTGAAGGCAAAAGCAATTTCATAACAGAGAGGGAGGGTTGGGAGAATGTTTGATGGGGATATATTTAAGAGAGAATGGAAAGACGATGATTTCAAGACTAAGACTTCAGGTCATGACTTTAAGGTGTTTTCCACAAAATGAAACAGGAAAAGCAAGAAATACTCTTTTTAAAAGTCAGATAgggctggtgagatggctcagtgggtaagagcacccgactgctcttccgaaggtccggagttcaaatcccagcaaccacatggtggctcacaaccatctgtaacaagatctgactccctcttctggcgtgtctgaagacaactacagtgtacttacatataataaataaataaataaataaataaataaataaagctaagccctctctaaaaaaaaaaaaaaaaaaaAAAAGTCAGATAAACAATAGCGTATTTGTATCTTGGTGATGAAAACTTAGTAGGAATTTGATTAGTGCGAAATCATTGATGCAATGAACTGCAACAGGAAGATCCCTAAATATACAAGAGGTGGGATACATTACACACAGTTGTAATCTTCTAATTTTTTTTCTAATTTTTAAGTCTTAGGAACACCTACTATGGTATCAACTCCATCATTTGTGAAGTAGCTATTTTAAGTGTGTTTTAGTCTTTCCTTGATCAATAGTACCAAATTACTGTGAAGTATATAATGTTTTTATTGTGTTACTCTTTTGGTCCCTTCTTGTGTTTATTGGCTCTTTCACCTTCAGTCTCTAGGTTTATTATGATTTTTTTTTCTAAACTCACATAATCCATGATCAGTCTACTAAATGTTGTACTCACTCACTATTCTTTAACCCATCCTTATGTTTTCAATTACTTTACATAAACCTGTTACGTACCAAGACATTACAACTTGATGTCTTCGCTTATTATTTGTCCACGGTACCTTTTCTCTTCTCATTCTACAGGTTCGTTTTATGATGCATTTTTCATGTATAACAACTTTCACAAGATGTGTTACCTTGGGGTTTGTTGGTTTATATTTTGACCCATCTCACAGAGCCAGTGAGCTAATTTTCTAATTAGAAGATCTATTATAAGTGTGTGTAATATATTCCATCTCCATTTGTATATTTAGGGGTCATCCTGCTGCAGTTCATTCCCATGCTAACTTCTCCTTGTCTAACAAGGATTCTGACTTTTCACTTGTGTTGGAATACTTGTCTCTTCTCATAGATGCCCAGGTCTTTGTGACACCCCATTGAACATCACCTCTCCTTGAGGAGTTTCCATCTTCTCTTTTGAGAGAGTAGATGTCCTCACAAATGCTGCTTAAATACTGCTGCAAAATGTCCTAGAAGAAAACTAAGCATCTACAACGAACTCCTAATGCCTCCCAAGGAATCCAAAGAAAGGATATAGAACAACAT	PASS
23de7b97-8bcd-4a21-843e-1c1df219d53b	chr14	64024149	64024154	-	LTR	IAP_LTR	0	367	7312	FALSE	134	54	MEF|7,miPSC_CTRL_1|16,miPSC_CTRL_2|13,miPSC_CTRL_3|13,miPSC_CTRL_4|8,miPSC_CTRL_5|11,miPSC_CTRL_6|11,miPSC_LAM_1|12,miPSC_LAM_2|10,miPSC_LAM_3|12,miPSC_LAM_4|11,miPSC_LAM_5|4,miPSC_LAM_6|6	chr14_64024045_64024262_LTR_129P2_OlaHsd,129S1_SvImJ,129S5SvEvBrd,C3H_HeJ,DBA_2J,LP_J	TTCACC	GGGTTACACAGAGAATTCTAGGTTAGTCTCAAAAAAGAAAAAGAAAGAAAGAAAGAAAGAAAGAAAGAGAGAAAGAGAGAGAGAGAGAAAGAAATAAAAACGTCATATTTACTATCTGCCCAATGCCATATTGCCTCTGTGCtgTGTCTGTCTGTCTGTCTGTCTGTCTGTCTGtTCTGTGAGAACGAATGCCTCTCATCCCCAGGAGCCTGTTCACACGAAGGCCGCAGCTCGCATCACTTGCCTTGGAAATGCATATCACATTCTGTAGGAAAACAGTTCAACCTCATAAAGGGGTGCTTCCCAGCTGGTTCCCACATGGAATCTTCCAGAGAATATCCATTCCACTACTCCACACTATGTGGGTGATAGAGTGTGTAGCCACAAAGTGATTTCTTACTGTTTGTTTTGGAATAGAGTCTCACTATGTATCCTGACTGGCCTGAAACTTGCTATGTATTCCAGGATGACCCGAAACTCATAGATATTCACCTGTCTCTGCCTCTTGAGTGCTGGGATTGAAGGTATACACCACCATACCCAGATACATAGCAAATTCTTGGTGTTAGCTCACTAGCTTGTATCTTCTGCTGTGAAGGCAGCCACCTCCCTGGCTTACAGCAGTGATAAGTAGGTATTCTATAAGTCCACAACGGTCATATTGAAAAGAGAAAGGACAAGGACCATCTTTAACCAAACCAAAGTCAATTCCATTCCAGTGAATAAGAACTGCTTCAACAGAGATGCCCTCGCTGCGTAACAGCAGCTGGGACAGAGAGGTTCGGTTTGCTTAGCTTCTCACCAGGTGTGTCTGGCTGAGTCCCTGCAGGTGTGCAAAACACAAGCCTTAGCCCAGTGTTATTCTCCCAAGGAGCTTCCTCTGAGAAGACACAGGTCAGCTGTGCCTGAAGGAATGGTGTTGGCGTTGCTATTCACTGATAGGGCCAATCTACCCATGTGATAATCACGTTCTTGTGACCACTTACCTATGGCAAATATGTCTTCACCtgttattagacgcgttctcacgaccggccaggaagaacaccacagaccagaatcttctgcggcaaagctttattcttacatcttcaggaacagagtgcaagaagcaagagagcaagaagcaagagagagagaagcaagagagagaagcaagagagagaagcaagagagcgaagcaagagagagagcgagagacaagagagagagagaacgaaaccccgtccctcttaaggagcattctccttcgcctcggacgtgtcactccctgattggctgcagcccatcggccgagttgacgtcacggggaaggcagagcacaagtagtcataagatacccttggcacatgcgcagattatttgtttaccacttagaacacagctgtcagcgccatcttgtaacggcgaatgtgggcgcggctcccaacatctccccctatccttttaataagagcaaataggccacccatattaatgagagtggagatagaggtcaaatccccagtgtgtaggtaaaggagccatgtacaggattagctcttaggcttacaggcttttacccagagcaaccctgacctgttcccgtgtcgttttgcctgggggaagggaactaggacactgaaccttcatgaaagatgacatgtctccctagaataggctcatatatgccgcagagcctttccattgcagtgcttagccttgcaactctctcgggctgctgaagcacactcactccatctcgtgcaatgagtctagcctcgtgagatgtaagagctgagtggccagcgacctattgcctaagcatagataaccatatatcagggggagctccatgttctagagctgcaagcgcctgggcaataaccaccttgtctctcctagtttaggccttaagcttacagaccaatcaaagaagcaacactaatccacagcaaagtgtatctccaaataatattaatcccacccattttttaaagaaagaaaatgctgaggagatccaattgggtaatcctttggtcagcgacaggtccaagcgcgtggagttgacctgaagtctcaattcccgaaggatctgttcaaattcagccatccaattctgtaacatatactgaaaaagactttttgacaaattagctgtcctagtaaatttaacatactgaatggaaataacacacaatcccggaaacttttgttcacatcccagctgagttatttgtcataatacatctagttgtatctggacaagatctatgagttgattaaccagcatgagacctctctgtatcttgacattagctgaggcctgttcatctatgactgtagtcactgaggctgacaaagtgttaatggtgtcagtcatctggacctgtccagacagagccaaggctgtctgaatcaaggccaaacccagttcctagttagtggtaaaaaagcaggagaatacttgagcattatacatcaccgtcattgggagtgggaatgtcgacattatcccccaacgctgctctctctttattattgacgccctggacatcaccaagacgagggacattagtattcccttggtcagtctggatttttcgggtgagtctttctggtatccaaaatgggttgttttcattctgtgggaaaacacagatagctcccctggatcttatcaagataggatccgggccataccatttattatcaaggacatttttccatttaaccatctcattgggcctatctggctctgaacaatgacgttcagccgcagtatggccatgagcatcaatatttaaaaaattgagtgtaaagagtgccaaagacaccgacactcttggtgctcggggtacagtctcctcaaaagttcccctcttctgttttataagataggttttgagggtgcgatgcgcacgctcaacaataccctgtccttgagggttgtatggaagtccagtcaggtgggtcacgtccatctgacggcagaactgttggaatttttgagacgtataagctggtccattatcagtcttaaggagtctgggtttcccccaagcactccatgcctcaagacaatgttgaatcacatgtgaggctttttctccggttaacggagaggcaaacatgatgccagaacatgtgtcaatggacacatggagatattgaagttttccaaaggaagaaacatgtgtaacatccatttgccagacctgtagaggtcgaataccgcgtggattaattcccacatgaggaactggcaagaactcacagcagctttgacattgagtaacaatgtcacgggcttcttttcttgtcaaggagaaacgactgcgtaatgtttcagccgtcacatgaaaattgttatgaaaatttcttgcagcctctaccggggatgatagggcagcagccaccactttagtggccttatctgccaaatcatttcccagagccatggggccaggtaggcctgaatgggctctaacatgagtaatataaacaggagatcttctagataacaaaactaattgtatctgctgaaaaatattggcaactctactggaaggcttaatcactccagccacttctaaaagatttactgcattaaccacataataggaatctgacacaatattgaggggttttaaaaaggtttttaaaacttctaagaccactaaacattctaccacttgaggtgaattttcattatactgtttggataccactttaccattagccacataggcacctatgccagtttttgatccatcagtatataccacaatcccatttttaagtgggtttcttactgttatttgtggaaacacaacagattgattttgggcaaactgtaagattggatgttttggataatggttatctatttttcctgaaaaggaggtaactaaaactgcccaatcattagatgtggctgccaaggtttgaacctgtgcagcggtataaggtacaattaaaagatatggactttgcccaaagtgggtgattgctgcttttagacctttaagggcaagctgtgcaattgcatcaggataccaatctattattttagctggggatacgtttggatggatccacaacaatggcccattctgccacaaaactgcagttggcaattgtgctgtcttaaagacacacaaactgaaaggctgcgaatcctcaatacgttgtaattgtgcattctgtaaggccttttccactttttgtaaggcctggttagcagctagagtaagagtcctaggggaggagatatgaggatctccttctaaaataccaaacaaaggccttaactcagcggaaggaatcttttaaaaaggtctgagccaattaatatctcccaacagcttttgaaaatcatttaaggtatggaggtgatctcttcttatctctaccttttggggcacaatcttatctggggacaccacagagcccaagaattgtcctgtatcagaaatttggaccttttctgtggctatctgtaaaccccactgacttaaagttttaagtagaaaaggatatgccttttgtagcatggtaaggtctttatggcacaggaggatgtcatccatgtaaaggagcaaaattaaagaggggaattgttccctcactggcaaaagagcttcttgcacataaagttgacacatagtaggactattggacattccctgtggtaagaccttccattgatacctcttatcaggttccatgtgattaatagaggggatggtaaaggcaaatctgggcctatctcttggacacaaaggtatagaaaagaaacaatctttaatatctataataattaaattccagccacgtggtaaggcggaaagtacagggagacccctctgtactgggccaaataagttcatttgctcattaatggctctgaggtcatggagcagtctccactttcctgactttttcttaattacaaaaattggagtattccaaggtgaggtagagggttcaatatggcctagttttaattgttcctctaccagttgaatcacagcttctagtttttcagaggataggtgccattgaggaacccacactgggtcccctgttttccatggtatgggtcgtgctgccccaatggccgctaaggaaaacccagaccctgtctgtcttggtttccattaggtgagatgggctctatccttccctgttcttgatgtcctaacccttttccttctttataacccatctttgccatgatattttttgctttagttgaataccctcccgatggggcgttttcattggacaaaataaggcccagatgctgcataatatcccttccccagaggttaaccgggagtgggagcacataaggtatgaatttcccttgctgtccttcagaggattcccacgtcaaggcaacggagcttatagtgggacatgattgatatcctaggccctgtaatgaatgagatgactctgtggtgggccatgctttgggccaccaatgtgtagaaattatacttttatctgctccggtatcaaggatgccttcaaactcttttccattaatcttaaggcggagcttaggtctatcatttaaagatacaaccaaataggcagaatcatttcctgaggagcccattttctttatctcaggtcctgcagatttctccctggtattatcagggaggagcagcagctgagctatcctatctcctttactaatagaaaaaacgcccttagggcttgagcacaggacctgtatttcaggggaatgttgacaatccataactccagggtggactactaagccctgcaaggtgagtgaacctcggccgagaataaggcccatggttcccgggggcaaggatggtataggctccaccggcaccggctgaatactcatttgaggcattagtaggaagtcggaggcggcacgcaggtccacccttgtgggtcttcctgggtcgcctctctgactgcttcctgggtcctgacaaaccggttcccatatctttgagggccctgggaccgagggcccgatgacccgttttttggcacatcagttgattgactatcaggtgggggaaagggactctgccctttatatccctcacagagcgacactggtcagctctatgataacccttgccacacttagagcaaagagtgagagtccctccctgtttatctggagctctgcaatctttcttaaaatgcccaggctttccgcagttaaaacatgtcctctgatcatttctgctcatggagcggttttgggattgaaggatggcagccgctaaacctgcattgctgagaggtcccccaagctctcgacagaccctgagccagtcttgtaagcctttgttctttcttggggctatggccgctcggcactcctttgtggcttgctcatagattagctgttctattagaggcgcagcttgctctgactctccaaaaatacgctctgctgcctctgtcattctggccacaaaatctgagaaggattcctgaggtccctggattatctttgttaactgaccagtggtttcacctgctcgagagagcgccttccaggccctaatagccgtggaagaaatctgggcataagctccccaatggtagtttgtctgatcagcagaataagctccctgacccgttaacaagtcaaaagtccaatctctctgctctggagtcaaagcagctgcgtttgctcgggcctgcgcttgtgcagcttcgtgccaaagcgctttccattccatgtatttgcccatactagggagagcggcttttacaaccgtttgccagtcagcaggagttagtgccatgccagcgagcctgtctaactgcaccaaggtaaaattagcattggttccgtatttacgaaccgactcagcaatttctttaatttgcacatattctaccggagcgtggacacgcccaccctcggctccttcaaagactggaaatgcctgttctattttcctttgttcctctcggggaatgaatgagtctgcgcactgcctctctgcgcactgcctctctgcgcattgctgacgcactacgcagggcggggactccgcatagggcggaccttgaagccgactgccctgaggccaatcagcaaactggccttcgccagccgcttttggcttttttcttgaccaattagctggctggtaatgggctgcttcttcctcccagtctgtttcctcagaggaggattcttcacctgcttcagagctactaagagctggctccccgagcccatccagcgatgagcacaggctccttttcctagagacctccgctaattgatctttcttcttttccctttttcctctttttcttctaatctctctccaggtattcttacctgacctaaacttttcctcgggttcaagacccttggaaaggcctgtatacttattttgtgtaccatatttcctttttgttcctactctctctccccgctttacttctgatagcttgtcctgaatttcctctagaattttcagccctatcttaaccacttgataacatgtgaaaaggaacaaaagggctcctaacaccagaaaaaattcaaggccaaacatattccactttacttctgatagactgtcttgaatttcgttagaaagttcaaggccaggcttacctcgtgaagctgtactcactggtactctcgttccccagctgaaaagttctgaattcatacagttgaatccttcttaacagtctgctttacgggaacctttatcaccgtcgttccccagctgatgagttctgaattcggcagttgaatccttctcaacagtctgtgttacgggaacctttataaacgtgatccgcagttctggttccggaatgagggatcctccttgcgccagtcccgagtttttttctcgtcccggaattcggcaccaattgttattagacgcgttctcacgaccggccaggaagaacaccacagaccagaatcttctgcggcaaagctttattcttacatcttcaggaacagagtgcaagaagcaagagagcaagaagcaagagagagagaagcaagagagagaagcaagagagagaagcaagagagcgaagcaagagagagagcgagagacaagagagagagagaacgaaaccccgtccctcttaaggagcattctccttcgcctcggacgtgtcactccctgattggctgcagcccatcggccgagttgacgtcacggggaaggcagagcacaagtagtcataagatacccttggcacatgcgcagattatttgtttaccacttagaacacagctgtcagcgccatcttgtaacggcgaatgtgggcgcggctcccaacaTTCACCCAGTAGCCAGTTGTGGGGGAGCCTTTGGGAGCAGCTTCTCTGGAGCTCCTTGGCAGCAGCCCTCCAATCTTGGTCCTTCTGAGTCCCTCACTCTCAAGTGGAATGCCTAGCCACTACACAGCCATTGCTCCCTCTATAACAAGGACCGTCTTTAACCAAAACAAAGTCTATTCTGTTCCAAATCCAACATCTCCTGAATACCCACCCCTCCATGCCCTTCACGGTCCCTGAGAGGGGCTGTAATGGAAAAGTCTCTGGCACTCCACTGCCTCCCCAGCATTTGGTGCTGTGGTTGAGAGATGGCACAGAGAGAAGAATAAATCCACCTCCAAGTTAAAAGGAACAAAGGAGTCATTTAATGAACCGGGCTGGATGATACGGAGCATAACTCAGATGTGTGTGGTTGGTGAAGAGTATGTGTCCTCTGGATAAATACTAATGAGCATGATGGCTGCCTCGTGTGCCTGGTTTCGCAAGAAACTGACTTCCAGATTGGCGAGACCACTTTTCTTTCCCATGGGTCAAGAGTAACAGGTCCTGATGTCCTGCCTTCTTGCATCTGGTGCCGTCATTGCTCTGTGGTTTGGTCATTCTAAGAGTTTCATGGTGGTGGTGGTGGTAGGGGTATCTCTTTGTTTCTGAACTCGCCCTTCTAATTTGAAATTATTCAAAAGAACACATTCTTTAGAGCTCCTGATACTGTACACTGCCGTTCATGCCAACCGTAACATGGGCCTTTAGATATACAGGGCCCCTGGGGCCAGGGAAATACTGGCACATATGTCTTCACCCACTAGCAAGTTGTCAGGGAGCTTTTGAGAGCTGCTTCTCTAGAGTTCTTTGCCAGCAGCCCTCCAATCTTGGTCTTTCCGAGTCCCTCACTCTCAAGTGGAATGCCTAGCCACTCCATAGCCATTGCACTCTAAGAGTAAAGTCCTATTTACTGGAATGATGGGTCCTGAGCCAGGAGTAGGCAGAAACATGTCCACCTGCTGGCAGGTGTAAGGAA	TEMapTooLong
3a767fb5-8468-4e3d-98d6-ddb6e15dd380	chr14	70299224	70299236	-	SINE	B2	1	200	205	FALSE	135	125	MEF|6,miPSC_CTRL_1|17,miPSC_CTRL_2|9,miPSC_CTRL_3|13,miPSC_CTRL_4|7,miPSC_CTRL_5|4,miPSC_CTRL_6|14,miPSC_LAM_1|14,miPSC_LAM_2|8,miPSC_LAM_3|16,miPSC_LAM_4|12,miPSC_LAM_5|6,miPSC_LAM_6|9	chr14_70299060_70299350_SINE_129P2_OlaHsd,129S1_SvImJ,129S5SvEvBrd,CAST_EiJ,JF1_MsJ,LP_J,PWK_PhJ,SPRET_EiJ	CTAGTTATTCCTT	CTTCTGGCCTCTGTACTAGTGTAAGCATTCTTATAAACACACACCATGCACGGGTACCCCCACCCTTAAAAAAATCCCAAATAAATAAACCATCATCATTCCTAGGAAAGAAAACTTTAAGTCGTTCAGTGTTCATTCATTTTCAAAATAAGGGGCAAGAACCAACGCCAGAGTGTGTATTACTGGGCCTTCTGTTAGACACTGTGACTTGGGACTTGTGTACAGGACACCATCAGACCACAGCTTAAAAGAGTCCACTTGTGGACCTGCAGTTATAGGGAGCAGGAGAGGACAGGTATGATCAAAGCAGATtaTATATATATATATATGTATCATAGCATCTCCATGAAATACACAACTTCATACAATGAGTAGAGATAATTTTTTAAAAAAGCAGACAGTTGTGGGACACTTGAAAGAATCTCTCACTTTGGGAAATGAAACAAAAAATGTTTCTTCCTTTTTTTTTGAGACAGGATTTCTCTGTATAGCCTTGGCTGTCCTGGAACTCACTTTGTAGACCAGGCTGACCTCGAACTCAGAAATCAGCCTGCCTCTGCCTCCCAAGTGCTGGGATTAAAGGCGTGTGCCACCATGCCTGGCTTGTTTTTTCcttATTAGCATCTATAAGTAAACACATCACCCCCACCCCCGACCCATCTTGAATTCCTGACCCTCTTGCCTCTACCTCCCAAGTGCTGTAATGCTGTGCTACACTCCAACAGACAAATATACAGTTTAAGAGAAAACGCCTTATTTGCAATTACCTCAGCACAGGATTCATCGGGGGCCTCCATTGAGAAGAGGACCTTAGAGTTTGTGAAAATGCAGGTGGACTGGGTGGACCTAATTTATTTGTTCAAAACCTCAGTGTATAGAGTAACTATGAGTAAAGCAGAAGGCACAGAAGTAACCCCCAGAGCCTCATGGGAGAAGTACTTCTTGTCTTATGATTACCAGGCCAGAGAATTTCTAGTTATTCCTTttctttcttttttttttttttaaacagatttatttatttatttatttaatgtaagtacactgtagctgtcttcagacactccagaagagggagtcagatcacattacggatggttgtgagccaccatgtggttgctgggatttgaactcaggaccttcagaagagcaatcgggtgctcttacccactgagccatctcaccagcccCTAGTTATTCCTTAATTGATGTTACAACCAACCTGACCCACTACCTGCTGCCAAGGTCAAAGACTGCTATTATACCAGAAGAGTCTGTTAACTCACTTCCTTTCAAATGAATCTTAAGAAAGCAATTTGTgagagaAGGCTATGGCATTGacaagaaaacacaTGTTATGTGCGTATGCGTGTGTGTGTGTGTGGTCTGACATACTTAGCTGAAGGCTGATAAGGGCCTTGCCTAACTGCTGCTGTCTTTCCAAACACAAACACACACATGTGATTATATATGCATATATACATACATGTACACACACACATACATATGTATCCTTGACTTCAGTTTTCTgaGGGtGGGGGGGGTTAGAGGCTGGAGAAACAGATCAGTGTAAGAGGGTGTACTGCTCATAGAAAGGATCTGAGTTCAGTTTCCAAAAGCTCACAAGCATCTAGCTCCAGCTCCAGGGCATCTGATGCCTTCTTGTGGCCTCTGAGAGCACCTGCACTCACCCCACCCCCAGACTAATAATTAAAAATAAAAATCTTCTAAAATTCTTATTTATGTATGTGAGTACACTGTCGCTTTCTTCAGACACACCAGAAGAAGGCATCTTATCCCATTACAGATGGTTGTAAGTCACCAATGTGGTGGCTAGGAATTGAACTCAGAACCACCGATATGCCACAGTCATATCAGGTCATCAAGTGCGGAGGCCTGGCCTTTACCTTCTGAGCCATCTCGCTGACCCACACATTCTAATGTGTGTGTGTGTCACTTTCAATGGGTGTTGCCTGGGTAAAGACTGATAAAGGTTTACCTATCAGTCTCCAAGAGTATGTATGTGTATCCCATGCTACAGGCAGGCATTTAGTTTTTTCCAGTGTTTTGACCTGAGTCCACATAGAGTATCTTTGCAATCTCTCAGAACAGATTTCCCTCCAATCAGATCCAAGTATCACTGACTAGAGAATAAGAGAGCAGAC	PASS
1a2efa0a-0cd8-417a-b6b0-250801052386	chr14	70368167	70368181	+	SINE	B2	1	206	198	FALSE	133	117	MEF|6,miPSC_CTRL_1|13,miPSC_CTRL_2|5,miPSC_CTRL_3|17,miPSC_CTRL_4|7,miPSC_CTRL_5|13,miPSC_CTRL_6|8,miPSC_LAM_1|12,miPSC_LAM_2|11,miPSC_LAM_3|21,miPSC_LAM_4|5,miPSC_LAM_5|7,miPSC_LAM_6|8	chr14_70367991_70368359_SINE_129P2_OlaHsd,129S1_SvImJ,JF1_MsJ,ST_bJ	AAAAAGTAGCCACAT	ACTCAGCTATTAAAAACAATGAATTTACGAAATTCTTAGGCAAATGGATGGATCTGGAGGATATTATCCTGAGTGAGGTAACCCAATTCCAAAGAACACACATGATATGCACTCACTGATAAGTAGATATTAGCCCAGAATCTTGGAATACCCAAGATACAATTCACAGACCACATGAAACTTAAGAAGAAAGAAGACCAAAGTGTGGATGCTTCAATCTTTCTTAGAAGGGGGACCAAAATACCCACGGAAGGAGATATAGAGACAAAGTGTGGAGCAGAGACTGAAGGAATAACCATCCAGAGACTGTCACACCTGAGGAACCATCCCATATACAGCCACCAAACCCAGACACTATTGTGGAGGCTAACAAGAGCCTGCTGACAGGAGCATGATATAGCTGTCTCCTGAGAGGCTCTGCCAGTGCCTGACAAATACAGAAGCGGATTCTCACAGACATCCATTGGACTGAGCACAGGGTCCCCAGTGAAGGAGCTAGAGAAAGTACCCAAGGAGCTGAAGGGGTTTGCAGTCCCATAGGAGGAACAACAATATGAACTAACCAGTACCCCCAGAGCTCCCTGGGACTAAACCACCAACCAAAGAAAACACATGGTGAGACTCATGGCTCCAGCTGCATATGTAGCAGAGAATGGCCTAGTCATCAATGGGAGGAGAGGCCCTTGGTCCTGTGAAGGTTCTATGCCTCAATACTGGGGAATCCCAGGGCCAGGAAGTGGGAGTGGGTGAGTTGGTGAGCAGGGGGAAGAGGGAGGGAATAGGGGGATTTTGGAGGGGAAACCAGAAAAGGGGATAATATTTGGAAGGTAAATAAAGGAAAGTCTAATAAAAAAATAAGGAAAAAAATAAAATAAAATACTCTTCATGAGACTTAGCCAGAGAACCAAATCTATGATGAGTGTTTCTGAGACTTCCTTTGTCAATGCAATTAATCTGAGTCTCTTCACCTTCACCTCAGGCAGACTCTTCAGATAAGGGCAAAAAGTAGCCACATgggctggagagatggctcagtggttaagaacaccgactgctcttccgaaggtcctgagttcaaatcccagcaaccacatggtggctcacaaccacccataatgagatctgatgccctctcctggtgcatctgaagacagctacagtgtactcatatataataaaataaaataaataaatctttaaaaaaaaaaaaaaaAAAAAGTAGCCACATTCTTTACCAAAATACCACAAAAACAGTCTCTAGACCACATATTGAAAGCATTCCACTGCTTTCCAAATCTAAGGTCCCAAAATCCACATTCTTCCAAACAAAAGCATGGTCAGGCCTATCACAGCAATACCCCGGTGTCTGGTACCAACTTCTGTCTTAGTTAGGGTTTTACTGCTGTGAACAGACACCATGACCAAGGCAAGTCTTATAAAGGACAACATTTAAGTGGAGCTGGCTTACATGTTCAGAAGTTAAGTCCACTATCATCAAGGCAGGAGCATGATAGCGTCCAGGCAGGGATGGTGCAGGAAGAGCTTAGAGTTCTACATCTTCATCTGAAGGCTGTTAGTGGAAGACTGACTTCCAGGAAGCTAGGATGAGGGTCTTAAAGCTCATGCCCACAGTGGGCCACACTTTCTAATAGTGCCACTCCCTTTGCCTAGCATATACAAACCATCACACACACTAAGTACGTGCCTGGTGCCCAAGGAGGCCAGAGAGGATGTTGAATCCTTTGGGACTGGAGTAATAGGTAGTTGTAAGTCACTGTGTAGGTGCTGGGAATTAAACCCAGGTCCTTTCCAAGAGCAACAAGTGCTCTTAACCACTGAGCCATCCCTCTAGATCCCTCAGTTTAAATCAGAGCTTTGTTTCTTAGCCCTATTTATTTGGAACTCTCTAGATCAGACTAGCAATAAACTTGATCCACTTGCTTCTGTCTCCTGTGTGCTCAGATCTTTAGGAATTGTGTGTGCTTATGTGTGTGCAGATGCACACACCTGTGTGTGGATGAGGAGACCAGGAGGGGGGCAGGTGGCCAATGCCACTGTCCATCCATCCCTTTCCTCTGAACTAGGGACTTGTACTTTCTTGGCTAGGCTGGATTCCACAAGCCCCACAGGCCCTTCTGCCATTACCCCTGCTAGCTGGAGTTAAAGTGTGTATAGGATACTCAGCTTATTCTCTGGTGCTGGGATACAAATTC	PASS
2ef2b122-bcb7-4fa2-9ca9-598be0ddd8c4	chr14	70411777	70411790	-	SINE	B2	1	196	198	FALSE	107	99	MEF|2,miPSC_CTRL_1|13,miPSC_CTRL_2|14,miPSC_CTRL_3|8,miPSC_CTRL_4|8,miPSC_CTRL_5|5,miPSC_CTRL_6|11,miPSC_LAM_1|11,miPSC_LAM_2|5,miPSC_LAM_3|13,miPSC_LAM_4|9,miPSC_LAM_5|5,miPSC_LAM_6|3	chr14_70411689_70411894_SINE_129P2_OlaHsd,129S1_SvImJ,129S5SvEvBrd,CAST_EiJ,LP_J,PWK_PhJ	CCTTCTAGACTTCT	CTCCCTGGACCTGGAGAGGATGACCGGATCACCCAGTATGGGTGGTAGGAGATGAACTGGGCTCTCTGCAGGAGAATCAGGTGTTCTTTACTGCTGAGCCCTGACGTTGAAAATCTGAGTGATTTGTCAGAGACCCAATGCTTCCTACCAGTCCACTTCCTACCAGTCCATTTACGTATCAGAAATGTTACTTCATAAACGCAAGCTGGAGTGGGGCTGGGGGTTGATCCCTGCTGTGTTCTGCAGAAATCTGCCTTCTGTCAAGCAAACTGTCCAGAAAATGTGTACTTTGCCACTACTCAACCCCTCAGAGCACACCGGAGTTTCACCCACACCACACTCTCCACTGGGTCTCACTTGTTGAAGCTTAACAGGAAGATAAAGAATAGAGCCATCAAAAGCAGTGACGTTTCCAGTGACAGACTGGTGGTCCTTCAACATGCCAAACCTCATGCTTTTGCATTCCACACTGGGGCTGCAAAATAACAAAGGGGATTTTAGTTCAGTTTGACTCAAACAGCAATCTTTACCAAAGCTGCGCAGTAAGTTATGCGACTTCAAGAAGCATTTTTTGCCCAGTACAGGGGAATGCCAGGGCCAGGAAGCAGGAGTGGGTGGGTTGGAGAGGGTATAGGGGACTTTCGGAGAGGAAACTAGGAAAGGGGATAGTATTTAAAATGTAAATAAAGAAAATATCTAATaaAAAAAAAAAAGAAGCATTTTTTGTACCTGCACTCCACCTAGTGGTCATATTTATAATTACACAGCTAACTAAAGAATGACTCAAGGATACCTGCTGGAGTAGAAACATTAGAAAATGTAACTAATCTACCAGGCTTAGAGTTTATGCGTGCAGTTCAGCTACATGAGAGGCTGAGGCACGGGGATCATCAGTTTAAAACCTCTATAAGCAACTGATAAAGATCTGGAGGGAAGGCAAAACAAAATAAAATGAACAAAAATCCATAATTCTAGACAGCTTGCTTTTACACATCATTTATATCCTTCTATACTTCTttttataggtttttttttaagatttatttatttattatatgtaagtacactatgtagttgtcttcagacactccagaagagggagtcagatctcgtgatcggatggttgtgagccaccatgtggttgctgggatttgaactcctgaccttcggaagagcagtcgggtgctcttacccactgagccatctcaccagcccCCTTCTATACTTCTAAGCAGAGGATCAGAACACTGTAAGGGGCCATATTGTATCTAAAACTTTACATGGCCATACACTCTtgcatctgTGCTATAACAACACAAAATCATAGCATAGAATCTCACAAGTATGGCAAAGTTCAATACAATTTCACAGTTAAACAAGCTGTGAGCCAGGCCTGACCTTGGGCTGATTGTGGTCTGCCAACCCCTGCTCTCAATCTTCAGCGGCACACACTTTTAAAGTGTTCCCCCCACTTGTTTAGAGAATTCTTTTTGAGATTTATTTTTATGTCTATATGCATGTGACTATGTGCATCTGCAGAGGGTAGCAGATTCCCTGGAGCAGGAATTATATGGGTTGTGAACCACCTGATACGGATGCTGGACTGAACTCAGTCCTCTGCAAGAACAGCAAGCTTTTATTGTTTTTTTAACCTCTAAACCATCTCTCCAGCCACTAAACTGCTTTTGTTTTGTTGTTGAGACAAAAGTCTCTTGTAGACCAAACTGGCCTTGAACTCAAAGAGATCCACCTGCCTCTGACTTTCAAGTACTGGGATTAAAGTCATGAACCACAATATCCCGCCATAAGGTACTTTAAAAATGAGATTGTAATCAtTTTTCATTCATGGTGATTTAAACTTTATATTATTCACTGCAGCAAATTGGCAGCTTAACAAATTGTAACAGCTACCTAATTATCAATGATTGTTCTACTATATACACTAAGGCACAATCTTGTTCTGCAACTGTAAAGTATGAATAAATCCAAGATTAAAAACAAGATCCAAGTGTGTTCAAGTATAGGAAGACGTAACAAAATTCAACTGGCATCCCTAACATTAAATATTCACATGGTAGCATTTCCCTCATATGCAGATTGAGTACATTTCATGCCAATGCTTAAATCCAAAGCATTCTGATCCTGGAGTATTTGCATATACATAATAAAATATCCTGTGCATGAGACCTAAGTATAAACATGAAATGCACTCACGTTTTGTGTATGCCCAGTC	PASS
e4295385-0bd1-41b2-bf83-17bf9a9d80a2	chr14	70831582	70831594	-	L1	L1MdTFIII	875	6669	6226	FALSE	124	49	MEF|9,miPSC_CTRL_1|11,miPSC_CTRL_2|11,miPSC_CTRL_3|12,miPSC_CTRL_4|12,miPSC_CTRL_5|7,miPSC_CTRL_6|12,miPSC_LAM_1|7,miPSC_LAM_2|13,miPSC_LAM_3|9,miPSC_LAM_4|8,miPSC_LAM_5|5,miPSC_LAM_6|8	chr14_70831399_70831769_L1_129P2_OlaHsd,129S1_SvImJ,129S5SvEvBrd,A_J,BALB_cJ,BUB_BnJ,JF1_MsJ,LP_J,MOLF_EiJ,SEA_GnJ,ST_bJ	ATGCATGTGTCTT	TGGTGGCCAGCGGATATAATGTCCTCTGAAAGACCTGCCAATGTTTTTGTTTGTTTGTTTGTTTGTttgTTTTACAGGTCCTGCCCACAATGACTGGATTGGCCTGTTCTCAACACAATGATTCCTCAGACCCCACTGGATCAACACCACCTGCCAATTTGCTAGGAATATGGATTCCACACCCAACCCAGGCTTGTAGGACCAGGAATCTGAGGGTGTGATTCAGATGTCACATTTGTGAGGACGCTAGCCTGGGCTGACTATTGACTAGGGCAAGGATACCTTTGTTGATTGACTGGAACAATTTACCTACACAGTAAAATTAATTTTTTTTTTGCCTCTGATTTTCACtTTTTTTGGGGAGTTTCTCTCATCGTTTCTTTCCCTCCTGTCCCAAGAGAGGACTTGAAACTTCTAGCTGATACACTCCCCAAATTTACCTGCGCTGGAAACATCTCTAAGGCATCTTTAACAAAGACCAGATGGCAACAAGTATTTGAAAAGAGGCCCAGGGGCTATGAATTAAAGAATATAAGTGCAATAGGTAGAAATGGGCTCCATCAGGGTGACAGACCGACTTGAGGACAAGACCCAGAGCTGGTGAGGATGTGGGAGAGAAGGTCCTGTTGTCAGCTGAGCACATGAACTGCCTTAATTGTTTTGGAAAGCAATCTGGCAAATTAGGTGCTACTTATTTATTTAATGACTTTAGCTGTACCATATAGAATGCCTTAACAGGTGGGTTGGTGCTGTCACGAAGGGAGTGGGCTAGCTATCTCTGGAACGGATGTCTAGCAAAAGGGCATGATCTCGTTATCTCTTACTCTCCCACTCTGTTTACTCTTCTGCTTTGTGCCGTGGAATAATGCCAGATGAGAGCCTTTTCACCCTAAAAATCTTCGACTCCAGAAAAGGTTTCTGTTCTTTATAGTGGAATTTGGCAGACTAAGAAGCCAGCTCAAATAATTATGAATTTACTGAACTGAGTATGCATGTGTCTTttttttccattttttattaggtatttagctcatttacatttccaatgctataccaaaagtcccccatacccacccacccccactcccctaaccacccactcccccttttggccctggcgttcccctgtactggggaatataaagtttgcatgtccaatgggcctctctttccagtgatggctgactaggccatcttttgatacatatgcagctagagtcaagagctccggggtactggttagttcataatgttgttccacctatagggttgcagatccctttagctccttgggttctttctctagctcctccattgggagccctgtgatccatccattagctgactgtgagcatccacttctgtgtttgctaggccccggcatagtctcacaagagacagctacatctgggtcctttcgataaaatcttgctagtgtatgcaacggtgtcagcgtttggatgctgattatggggtggatccctggatatggcagtctctacatggtccatcctttcatctcagctccaaactttgtctctgtaactccttccatgggtgttttgttcccaattctaaggaggggcatagtgtccacacttcagtcttcattcttcttgagtttcatgtgtttagcaaattgtatcttatatcttgggaatcctaggtttggggctaatatccacttatcagtgagtacatattgtgtgagttcctttgtgaatgtgttacctcactcaggatgatgccctccaggtccatccatttggctaggaatttcataaattcattctttttaatagctgactagtactccattgtgtagatgtaccacattttctgtatccattcctctgttgaggggcatctgggttcttttcagcttctggctattataaataaggctgctatgaacatagtggagtatgtgtccttcttaccagttggggcatcttctggatatatgcccaggagaggtattgctggatcctccggtaatactatgtccaattttctgaggaaccgccagactgatttccagagtggttgtacaagcctgcaatcccaccaacaatggaggagtgttcctctttctccacatccacgccagcatctgctgtcacctgaatttttgatcttagccattctgactggtgtgaggtggaatctcagggttgttttgatttgcatttccctgatgattaaggatgttgaacattttttcaggtgcttctctgccattcagtattcctcaggtgagaattctttgttcagttctgagccccattttttaatggggttatttgattttctgaagtccaccttcttgagttctttatatatgttggatattagtcccctatctgatttaggatagggaaagatcctttcccaatctgttggtggtctttttgtcttattgacggtgtcttttgccttgcagaaactttggagtttcattaggtcccatttgtcaattctcgatcttacagcacatgccattgctgttctgttcaggaatttttcccctgtgcccatatcttcaaggcttttccccactttctcctctataagtttcagtgtctctggttttatgtgaagttccttgatccacttagatttgaccttagtacaaggagataagtatggatcgattcgcattcttctacatgataacaaccagttgtgccagcaccaattgttgaaaatgctgtctttcttccactggatggttttagctcccttgatgaagatcaagtgaccataggtgtgtgggttcatttctgggtcttcaattctattccattggtctacttgtctgtctctataccagtaccatgcagtttttatcacaattgctctgtagtaaagctttaggtcaggcatggtgattccaccagaggttcttttatccttgagaagagtttttgctatcctaggttttttgttattccagatgaatttgcaaattgctccttctaataagttgaagaactgagttggaattttgatggggattgcattgaatctgtagattgcttttggcaagatagccatttttacaatgttgatcctgtcaatccatgagcatgggagatctttccatcttctgagatcttctttaatttctttcttcagagatttgaagtttttatcatacagatctttcacctccttagttagagtcacgccaagatattttatactatttgtgactattgagaagggtgttgtttccctaatttctttctcagcctgtttattctttgtatagagaaaggccattgacttgtttgagtttattttatatccagctacttcaccgaagctgtttatcaggtttaggagttctctggtagaatttttagggtcacttatatatactatcatatcatctgcaaaaagtgatattttgacttcctcttttccaatttgtgtccccttgatctccttttgttgtcgaattgctctggctaatacttcaagtactatgttgaaaaggtagggagaaagtgggcagccttgtctagtccctgattttagtgggattgcttccagcttctctccatttactttgatgttggctactggtttgctgtagattgcttttatcatgtttaggtatgggccttgaattcctgatctttccaacacttttatcatgaatgggtgttggatcttgtcaaatgctttttctgcatctaacgagatgatcatgtggtttttgtctttgagtttgtttatataatggattacattgatggattttcgtatattaaaccatccctgcattcctggaataaaacctacttggtcaggatggatgattgctttaatgtgttcttggattcggttagcaagaattttattgaggatttttgcatcgatattcataggagaaattggtctgaagttctctatctttgttgagtctttctgtggtttaggtatcagagtaatagtggcttcataaaatgagttgggtagagtaccttctacttctattttgtgaaatagtttgtgcagaactggaattagatcttctttgaaggtctgatagaactctgcactaaacccgtctggtcctgggctttttttggctgggagactattaataactgcttctatttctttaggtgatatgggactgtttagatggtcaacttgatcctgactcaactttggtacctggtatctgtccagaaatttgtccatttcatccaggttttccagttttgttgagtataaccttttgtagaaggatctgatggtgttttggatttcttcaggatctgttgttatgtctcccttttcatttctgattttgttaattaggattttgtccctgtgccctttagtgagtctagctaagggtttatctatcttgttgattttctcaaagaaccaactcctcgtttggttaattctttgaatagttcttcttgtttccacttggttgatttcacccctgagtttgattatttcctgccgtctactcctcttgggtgaatttgcttcctttttttctagagcttttagatgtgttgtcaagctgctagtatgtgctctctcccgtttcttcttggaggcactcagagctatgagtttccctcttagaaatgctttcattgtgtcccaaaggtttgggtacgttgtggcttcattttcattaaactctaaaaagtctttaatttctttctttattccttccttgaccaaggtatcattgagaagagtgttgttcagtttccacgtgagtgttggctttccattatttatgttgttattgaagatcagtcttaggccatggtggtctgataggatacatgggacaatttcaatatttttgtatctgttgaggcctgttttgtgaccaattatatggtcaattttggagaaggtcccgtgaggtgctgagaagaaggtatatccttttgttttaggataaaatgttctgtagatatctgtcaggtccatttgtttcataacttctgttagtttcactgtgtccctgtttagtttctgtttccacgatctgtccattgatgaaagtgatgtgttgaagtctcccactattattgtgtgaggtgcaatgtgtgctttgagctttactaaagtgtctttaatgagtgtggctgcccttgcatttggagcgtagatattcagaattgagagttcctcttggaggattttacctttgatgagtatgaagtgtccctccttgtcttttttgataactttgggttggaagtcgattttatctgatattagaatggctactccagcttgtttcttcagaccatttgcttggaaaattgttttccagcctttcactctgaggtagtgtctgtctttttccctgagatgggtttcctgtaagcagcagaatgttgggtcctgtttgtgtagccagtctgttagtctatgtctttttattggggaattgagtccattgatattaagagatattaaggaaaagtaattgttgctcccttttatttttgttgttagagttggcattctgttcttgtggctgtcttctttttggtttgttgagggattactttcttgtttgttctagggcgtgatttccgtccttgtattgcttcttttctgttattatcctttgaagggctggattcgtggaaagatattgtgtgaatttggatttgtcgtggaatactttggtttctccatctatggtaattgagagtttggccgggtatagtagcctgggctggcatttgtgttctcttagtgtctgtataacatctgtccaggctcttctggctttcatagtctctggtgaaaagtctggtgtaattctgataggccttcctttatatgttacttgacctttctcccttactgcttttaatattctatctttatttagtgcatttgttgttctgattattatgtgtcgggaggaatttcttttctggtccagtctatttggagttctgtaggcttcttgtatgatcatgggcatctctttctttatgtttgggaagttttcttcaattattttgttgaagatattagctggccctttaagttgaaaatcttcattctcatcaattcctattatccgtaggtttggtcttctcattgtgtcctggatttcctggatgttttgagttaggatccttttgcattttgtattttctttgactgttgtgtcgatgttctctatggaatcttctgcacctgagattctttcttccatttcttgtattctgttgctgatgctcgcatctatggttccagatctctttcctagggtttctatctccagcgttgcctcgctttgggttttctttactgtgtctacttcccttttttagttctagtatggttttgttcatttccattacctgtttggatgtgttttcctgtttttctttaaggacttctacctgtttggctgtgtttttctgcttttctttaagggcctgtaactctttagcagtgctctcctgtaattctttaagtgacttatgaaagtccttcttgatgtcctctatcatcatcatgagaaatgtttttaaatctgggtctaaattttcggttgtgttggggtgcccaggactaggtggggtgggagtgctgcgttctgatgatggtgagtggtcttgatttctgttagtaggattcttacgtttgcctttcgccatctggtaatctctgaagctagctgttatagttgtctctgttaagagcttgttcttcaggtgactctgttagcctctataagcagacctgggagggtagcactctccttagtttcagtgggtagagtattctctgcaggaaagctctcttcttgcagggaaggtacccagatatctggtgttcgaaccggactcctggcagaagttgtgttccactcactagaggtcttaggatcccttgtggaatcctgtgtgggcccttgcgggtgtcatgcgactccgctggcaaggaagcccggggctcgagtggagcggaaggggcttgtgccccaggtcaggcccaggtagtctgcttccctatgtcccgcagtctcaggttccacgcgattggattggggccagcgctgtgttccactcaccagaggtcttaggatcccgtggggaatcctgtgtgggcccttgcaggtgtcaggcaactccgctggcaaggaagcccggggctcgagtggagcggaaggggcttttgccccaggtcaggcccgggtagtctgtgATGCATGTGTCTTATGATCCCTGTTTCTGGGAATGAATACTCGAGAGAGTCCTAGAGAGAGTCTCTCACCATGGGTAAAGGGGGCATATGGTGAATGCATTGAGTGTGCTGGACAGGGTGAATAAGAGATAGAAGACCAGATCCATAGTGATGGGTGCTCACTATGGGATCCTGTGCAGTGTTAGAAACAGCAAGCCAGGTATGAGAGCAACAAGACAGTGGTGACTGATAAAAACAAAATGTAGAATAATAGTCACATGATAATACCATTTATGAACATCCAATACATTCAGAATGATCCTACATGGTTAAAAAAGATATATATGTTCTCAAAGAATGCTATAGGCATGTCTGAACAGATGCCTATATGAGGAGGAGATGAACTTGTATGGTGTTACTGCTACTTTTAAATGTCAATCTGCTACAACAACATAGAATCCTCTGGGATAACAGCCTGAATGAGGAATTATCTAGATCACTTTAGCTTATAGGCAGTCTTTGGGGAGAGTGTCTTAACTGTTAATTGACTCAGCCAATTGTGGGTGGCACCATTCCCTAGGCAGGGATGCCAGAACTGTAATGCATGAAGAAGGAGAGTCAGTTTTCTTCAGTAACGAGGCCCCTGAAGGGCTGCCCATGCACCAGTAGGTGGCTCTACACCCATGCATGTACTGGCAACACAGAGTGAATTCTGTGGGTTGAAAAACAGAAAGAAGAAAAGAACACATGGACTTAAGAGGGAGTAATGGTGTGCAGATAGAGGAGGAATCAGAGGGAAGGGAATGGGGCAGATTTGATCAGAACACATATGCATGTATGAAGATACTAATAAAAGAAAGAATTTGAGGGAAAAAACTAAAGAATACTAGCTTCAACACAAAAGCAGAAGGAGCAAGCCGGTGGTATAGGCCCCTTTGTTTTTCTCTGCTCTCTGGATGTGGTGTGACTAGCTGTCTGAGTTCCTGCCTTGGCCTCCCTTCGGTGATGGACTTTTAACCTGGAGCTGT	PASS
19f6d699-7e9b-412e-9992-24603e59ac1b	chr14	70952439	70952454	-	L1	L1MdA	4015	6566	2551	FALSE	132	68	MEF|5,miPSC_CTRL_1|14,miPSC_CTRL_2|12,miPSC_CTRL_3|10,miPSC_CTRL_4|19,miPSC_CTRL_5|16,miPSC_CTRL_6|7,miPSC_LAM_1|7,miPSC_LAM_2|5,miPSC_LAM_3|13,miPSC_LAM_4|11,miPSC_LAM_5|6,miPSC_LAM_6|7	chr14_70952262_70952643_L1_129P2_OlaHsd,129S1_SvImJ,A_J,BALB_cJ,BUB_BnJ,JF1_MsJ,LP_J,PWK_PhJ,SEA_GnJ,ST_bJ	GGTTCTCAGGTTTCTT	CCTCGTATCCTTTGTTAGTTCAGGAAAAAAATGTCATTTATAATGGATGTAGCCTTGATAAATTGTTCCCGAGAAGCACAGTGTTCTCATTAGTCTATATAATGAGAAGGACGCCTAGCGGTGGCATAGCTGCCCGGATATTTGCCTGATTGGAAAATATTTGTTTATTCAGTCCATTTTAAAAGGCCTGAATGGAGGTCCAAGAGGAGGGGGCTGAAGGTCTAAGGGTTCCTGTACTTTCTCGGAGCAGACCCCAGCCATACCTGTCCTTTCCTGTTTCCTGGTGGCTCCATGCTACAGCACACCTGCTTCTCCTAGGCTCCGCCCTCACCTGTCCCTTCCCCTCCCTCAGGCTCCTGCTCAGGGATCTTGTCTGTCCAGCTAGGCTAAGAGGAGAATTGAACTGAATGTTCCCTTTTTACTGCTCCTAGAAGGAAAGTGGAACCCGTGTGTACACAGTACATTTCACTTTGTAGAAGTACTTTAGTATATGGTTGTGTCTTGTCCTCTAGTGTATCTTCTGGGTATTTGTGTTACAGCTACCAGGCACTAAGAGGGTGCAGTAATGCTTTGCGGGTTTGTGGTATGTAAGCGCAGGTGTTTGACCCTAATACTCTGCTCCATCAGTGGCCCCTTAGCTCTTCTACTCGTTGGAGAATGGAGACTTTAACTAGCCTTTCTTTCCCACAGGGACACATTGGCTTCTCTTCTGTAGGTCCCCAAGGCACTTCTTCATGTTAAAAGTGGTGCTTAAGGATGCGTGTTAATTCTTGTAGGCCACCGGGGTCTCCTTTAGTGGATGGCTATTACCAGATATGGCAGAGACATTTCTGAGTCTTAACAACCACCAGGCAGGATCACAGGAAGGTGAAAAGACAAAACTCAGTGTAGGGAGTGTTTGGGGCCTAAGCTATGCTGGTACCCAAGTAAATGCAGAATTGACACACTTTGTGATGTTGACAGGATCTGCCTGCAACTTTATTTCTCAAGGGAAGCAGGGTTCTCAGGTTTCTTtttttttttccattttttattaggtatttaactcatttacatttccaatgctataccaaaagtcccccatatccacccacccccactcccctgcccacccactccccctttttggccctggtgttcccctgtactggggcatataaagtttgcaagtccaatgggcctctctttccagtgatggccgactaggccatcttttgatatatatgcagctagagtcaagagctccggggtactggttagctcataatgttgttccacctatagggttgcagatccctttagctccttggctactttctctagctcctccattgggagccctatgatccatccattagctgactgtgagcatccacttctgtgtttgctgggccccggcatagtctcacaagagacagctacatctgcgtcctttcaataaaatcttgctagtgtatgcaatggtgtcagcgtttggatgctgattatggggtggatccctggatatggcagtctctacatggtccatcctttcatctcagctccaaactccgtctctgtaactccttccatgggtgttttgttcccaaatctaaggaggggcatagtgtccacacttcagtcttcattcttcttgagtttcatgtgtttagcaaattatatcttatatcttgggtatcctaggtttggggctaatatccacttatcagtgaatacatattgtgtgagtttctttgtgaatgtgttacctcactcaggatgatgccctccaggtccatccatttggctaggaatttcataaattcattctttttaatagctgagtagtactccattgtgtagatgtaccacattttctgtatccattcctctgttgaggggcatctaggttctttccagcttctggctattataaataaggctgctatgaacatagtggagcatgtgtccttcttaccagttggggcatcttctggatatatgcccaggagaggtattgctggatcctccggtagtactatgtccagttttctgaggaaccgccagactgatttccagagtggttgtacaagcctgcactcccaccaacaatggaggagtgttcctctttctccacatcctcgccagcatctgctgtcacctgaatttttgatcttagccgttctgactggtgtgaggtggaatctcagggttgttttgatttgcatttccctgatgattaaggatgttgaacattttttcaagtgcttctctgccattcggtattcctcaggtgagaattctttgttcagttctgagccccattttttaatggggttatttgattttctgaagtccaccttcttgagttctttatatatgttggatattagtcccctatctgatttaggataggtaaagatcctttcccaatctgttggtggtctttttgtcttattgacggtgtcttttgccttgcagaaactttggagtttcattaggtcccatttgtcaattctcgatcttacagcacaagccattgctgttctgttcaggattttttcccctgtgcccatatcttcaaggcttttccccactttctcctctataagtttcagtgtctctggttttatgtgaagttccttgatccacttagatttgaccttagtacaaggagataagtatggatcgattcgcattcttctacacgataacaaccagttgtgccagcaccaattgttgaaaatgctgtctttcttccactggatggttttagctcccttgtcgaagatcaagtgaccataggtgtgtgggttcatttctgggtcttcaattctattccattggtctacttgtctgtctctataccagtaccatgcagtttttatcacaattgctctgtagtaaagctttaggtctggcatggtgattctgccagaagttcttttatccttgagaagactttttgctatcctaggttttttgttattccagacaaatttgcaaattgctccttccaattcgttgaagaattgagttggaattttgatggggattgcattgaatctgtagattgcttttggcaagatagccatttttacaatgttgatcctgccaatccatgagcatgggagatctttccatcttctgagatcttccttaatttctttcttcagagatttgaagtttttatcatacagatctttcacttccttagttagagtcacgccaagatattttatattatttgtgactattgagaagggtgttgtttccctaatttctttctcagcctgtttattctttgtatagagaaaggccattgacttgtttgagtttattttatatccagctacttcaccgaagctgtttatcaggtttaggagttctctggtagaatttttagggtcacttatatatactatcatatcatctgcaaaaagtgatattttgacttcctcttttccaatttgtatccccttgatctccttttgttgtcgaattgctctggctaatacttcaagtactatgttgaaaaggtagggagaaagtgggcagccttgtctagtccctgattttagtgggaGGTTCTCAGGTTTCTTGCTGCTTAGAGGAAAGCTCTCCATTCTTTCAAGCATAGCCCTCATTAATCAATCCATCTTGCACCGACTCACTTACCCACCATCTGTCCACTCACATCTATATTACCTACTTACCCATCCTTCTACCCATTCATCCATTCATTATTTCATCTAGCCCTCCATCCAGCGGCTAATGTGTCATCATTGTGCAGCAGTTATACCTCTGGGCACTGAAGATTCAAACATGGATGAGACAGTTTCTGTTCGGAAAGAACTCATAGTTTAGTAAGTGAAACATGGCAAAAAAGGGCTTTTACTTGTGAAGTAGAGGCAGGAGAGTTAGGAGTTTGAGGGCAGCCTTGGGTACATAGGAAAAAATGTAAATTACGATAGATGGTAGAAGCCATGACTGGAGTTTATGGAACATGTTCAGAGATAGATAAAGATATTCAGGCTTTCTGGAAGAGATGATATGTGACTGACCTGAATTTAGAATTTTTTGGAACTAGTAGAGTTTTAAAGGAGGACATGGCTAGAGGAAGGTATTTTTAGCAAGTGGAGTGATAAAGGAGATTTATGAAACAAGGTTGGGAAATGGACCACTATGTTGCTGCTTGGCTTTGGAGTGGGAGGGCGGAGTTGAGGATAGATAAGGTGATGGAGATTACTCCAGTTATGATTGGGAGTCAGAGTGGTACATGGTGGGCTATAGAAGTCCAGAGGTTTCTCCTACATGGGGACGTTACTCTCAATACACAGAGGGCTACTCTTAAAAGCTAGGGCCAGCATGATAGTCCTAGTTGCTCTGTGGTAATCTCTGTTATTCTTCCCAGAATTCACTAGCATCCTTTCATGGATGTGGTGCTTACTGGAAGGTGTATGAGTGCAGAATCCAAGGATGTACCTTTGTGACTGACACCTGGGATCTGAACCAAGGTGACTTGGCTTCAACCTGCTCCTAGTTACTGTATCATTCTGTGTCTCTTGTTGGTCTGAAGTTGAGGTGAAGTTTCCAC	PASS
bfa75b2f-3c41-4145-8e4f-7da4981c9245	chr14	71089219	71089228	-	L1	L1MdA	6385	6569	230	FALSE	128	117	MEF|10,miPSC_CTRL_1|15,miPSC_CTRL_2|12,miPSC_CTRL_3|6,miPSC_CTRL_4|9,miPSC_CTRL_5|13,miPSC_CTRL_6|10,miPSC_LAM_1|12,miPSC_LAM_2|8,miPSC_LAM_3|6,miPSC_LAM_4|18,miPSC_LAM_5|6,miPSC_LAM_6|3	chr14_71089059_71089375_L1_129P2_OlaHsd,129S1_SvImJ,A_J,BALB_cJ,JF1_MsJ,LP_J,MOLF_EiJ,PWK_PhJ,SEA_GnJ,ST_bJ	ACATGTTTTG	TCTGGGGACACAGCTAAGGCCCTTGTACGTTTGAGGGTCTGTCCTGTAAGCCACTAATGTTGAGCTTCCCAATGGGACCCACAGCAGTTTGTGGTTAACATCATTCACCTGCCATCAAGTCATGCACATGTACACCTTGCCTGGGAAAGTGGACCTGGGTTTCCAGAGATGTATTACCATCTGGAACTAAGGTAATCAACACTGGGTGTAATGAAAGAACAAAGGAAGAATGGGCCTGAGATGATCTCACATCTGTGCCATGGCCTGGCAAGAGCTGGAGAGGATGTATGGGTTCACACACTGCAGAAGCAGGATGGACCTAGGCTGAAGAAAGGGGAAAGAAGCCAGAGTAATATGGGAAGAGATTCTGTACTTCTGCACTGAGTATTCAGTATTCTGTTTCCTAGGTTACATACTTGCTTGAGCCTTAACTCTTAGTTTAAAAGGTAGGTGCAGAGAGCCCCCAGTCTATTCCTCATGGGGTCCTGATGAAGCTCCAAGGAATAAACTGAGATAAGAGGCACCAGACCATTCCTGAGTGGGAAATGTAGAGTACTGTTCCTAAGGGATGTTCTCACAGAACAACTCTAGTGGGCATGAATGAGACTTGTCTCCCTGTCTTAGAGGCTGAACTGTCAAGACAAAGGGCTATTGGTTTTTAGTGAGACCTCTGTCCTTGGCTTGCAGATGGCTACTTTCTTGTTGTGTCCACCCATGAGCTCTCTGTGTTAAATGAAACAGGAAGTTAGATAGATAGATAGATAGATAGATAGATTGAGGGGAGGAGAGACAGAGACAGAAGGATGGGGGGATATAGGAAGGAGGGAGGGAGAGAACAGATAGAGATATTTTGTAGGGTCTTCTTGAAAGACCATCAATCCTTCAGAGTTAGGATATTATCTTATGGTGTCCTCTACCTTACTTCCTTAAAGGTATGTATGTATCTATAGTCACATTAGGTGCTAGTGTTTCATCATACATGTTTTGttttttttgtttttttgttttttttataatttaactggagtttaataaaggtattgttttcttttttttaattaggtattttcctcatttacattttcaatgctatcccaaaggtcccccatacccaccccccaatcccctacccacccactccccctttttggccctggcgttcccctgtactggggcatataaagtttgcaagtccaatgggcctctctttgcagtgaACATGTTTTGATGGGACACTTTAGTCCATCACAATCTTTGCACCATTGAAAGCAGTCAATTAAAGTTATCTCCTTTTCTTTTCTCTGGACTCTGACACTCAAGAGGAGAACAAGAGGAAGAGATCTTCAGCTCATCCTTATTCCTCCATCTGGGACTTCAAAAGGCATGAAAATAGAGTCAAAGGGGCCCAGATGATATCTTCTTGCTCCAGAGATGAAGTCCATCTCTTGGGGAAGGGAAAAGGGTAACACAAATCCAGATGGAAGTTCAAAATGAACTGAGGTTTATTAAATGATCAACAGCAAGCAGAGAGGTCTAGGCAATGATAGAGCAATGCCCAAGGCAATGCTCAAGGCAGTGCTCAAAGGCAATGTCCAAGGCAATACCCAAGTGTCTTAGTCAGGGTTTCTATTCCTGCACAAACATGACCAAGAAGCACTTGGGGAGGAAAGGGATTATTCAGCTTACTCTTCCACATTGCTGTCCATCACCAAAGGAAGTCAGGACTGGAACTCAAACAGGTCAGGAAGCAGGAGCTGATTCAGAGGCCATGGGATGTTCTTCATTGGCTTGCTTCCCCTGACTTGCTCAGCCTGCTCCCTTATAGAACCAAGACTACCAGTCCAGAGATGGTCCCACCCACAAGGGGATCTCCCCGCTTGATCACTAATTGAGAAAATGCCTTACAGTTGGATCTCGTGGAGGCATTTCCTCAACTGAAGCTCCTTTCTCTGTGATAACTCCAGCCTGTGACAAGTTGACACACAAAACCAGCCAGTACAATTGACCCCTTGTCAACTTGACACACAAACACATCACTACTAAGTCTCAACCATTAGTTTCTTATTCATCCCCAAGATCTAAATAACTTTAAACGTCGCACAGTCTTTGCAATTTTTTAAAATTTCAATCTTAAAATCAAATTCTTAAAATCCAAACAGTATgGGGGTAATCAGTACCCCCAGAGCTCATGTCTCTAGCTGCATATGCAGCGGAAGATGGCCTA	PASS
02d691c6-1fde-4fb7-8a49-3af84b222603	chr14	71149445	71149456	-	L1	L1MdTFIII	834	6675	6200	FALSE	97	60	MEF|5,miPSC_CTRL_1|10,miPSC_CTRL_2|7,miPSC_CTRL_3|7,miPSC_CTRL_4|12,miPSC_CTRL_5|5,miPSC_CTRL_6|9,miPSC_LAM_1|2,miPSC_LAM_2|5,miPSC_LAM_3|9,miPSC_LAM_4|11,miPSC_LAM_5|5,miPSC_LAM_6|10	NA	AGATATTTTCTT	ACTTGTAATCCTAGAGATTGGGAGTGAGAGACAGGTAGATGTCTGGGGCTTCCTGGTCAGCTAGCCTATTGTAGTTGATAAACCCCAGCCCAATGAAAGACCCTGCTTCAACAAAAACACTGTGAAGGACCCATGTAAAGTTATACTTGGGATTGTCCTTGAGTGTGCACATATGCTCACATGTAGGACCCCTCCATGCACATATGTGCACATACAAATATTATGTAGTGTTAATGATTATGTAGGGACAGTATACACTCTTCTAAGGCATGTGACCTACTTCCTCCAACTAAGTCCTACTTTCTATTTTTATCACCTCTCTATCATGTTACCATGATAGGTACTCCaAAGGGAGCCATCCATTGCTTAGGTTGGAGTTCTCAGGATCCAGTCACTTCCTATCATTTGCCAACCATGCCTCCCACTACAAGCGCCTGTAAGAGACAATCGATATTCAAATCAAGCACTGACTTTACCTGTATGCACTTCTGCAGCTCACTTCTATGCATGTGTGTTTGTAGATACATGCATATATATGCTTATTATCCACTTAGGTAAGAATGCAAAGCAGGGTCTTTGTGTTCAATAACATTTCAATTTTCCTTGAAATTGTCATCCCCCACTCTTTCAGTCACCAGCTGAACATATCTGTAACTTGTTCAGCTTGGCTGACTTGGCTGTTGCTTAAATCTCCTGAAAGAGACTTGAGAAGGAGCTAGGAGAGTTAGTTCAAAGAGCAGCAGCCATCACTCCTCCTAGCCTCTCTTCTTCTTCTTCTTCTTCTTCTTCTTCTTCTTCTTCTTCTTCTTCTTCTTCTTCTTCTTCTTCTTCTTCTTCTTCTTCTTCTTCTTCTTCTTCTTCTTCTTCTTCTTCTTCTTCTTCTTCTTCTTCCTCTCCTCCTCCTCCTCCTCTTCCTCCTTCTCCTCCTCCTCCTCTTCCTCCTTCTCCTTCTCCTCCTCCTTCTTCTTCTTCCTCTTCTTTTTTAATTTTTTATTAGATATTTTCTTttttttctttttacattttttattaggtatttagctcttttacatttccaatgctataccaaaagtcccccatatccacccacccccactcccctgcccacccactcccccctttttggccctggtgttcccctgtactggggcatataaagtttgcaagtccaatgggcctctctttccagtgatggccgactaggccatcttttgatatatatgcagctagagtcaagagctccggggtactggttagctcataatgttgttccacctatagggttgcagatccctttagctccttggctactttctctagctcctccattgggagccctatgatccatccattagctgactgtgggcatccacttctgtgtttgctaggccccagcatagtctcacaagagacagctacatctgggtcctttcaataaaatcttgctagtgtatgcaatggtgtcagcgtttggatgctgattatggggtggatccctggatatggcagtctctacatggtccatcctttcatctcagctccaaactccgtctctgtaactccttccatgggtgttttgttcccaaatctaaggaggggcatagtgtccacacttcagtcttcattcttcttgagtttcatgtgtttagcaaattatatcttatatcttgggtatcctaggtttggggctaatatccacttatcagtgagtacatattgtgtgagtttctttgtgaatgtgttacctcactcaggatgatgccctccaggtccatccatttggctaggaatttcataaattcattctttttaatagctgagtagtactccattgtgtagatgtaccacattttctgtatccattcctctgttgaggggcatctaggttctttccagcttctggctattataaataagactgctatgaacatagtggagcatatgtccttcttaccagttggggcatcttctggatatatgcccaggagaagtattgctggatcctccggtagtactatgtccaattttctgaggaaccgccagactgatttccagagtggttgtacaagactgcactcccaccaacaatggaggagtgttcctctttctccacatccacgccagcatctgctgtcacctgaatttttgatcttagccattctgactggtgtgaggtggaatctcagggttgttttgatttgcatttccctgatgattaaggatgttgaacattttttcaggtgtttctctgccattcggtattcctcaggtgagaattctttgttcagttctgagccccattttttaatggggttatttgattttctgaagtccaccttcttgagttctttatatatgttggatattagtcccctatctgatttaggataggtaaagatcctttcccaatctgttggtggtctttttgtcttattgacggtgtcttttgccttgcagaaactttggagtttcattaggtcccatttgtcaattctcaatcttacagcacaagccattgctgttctgttcaggaatttttcccctgtgcccatatcttcaaggcttttccccactttctcctctataagtttcagtgtctctggttttatgtgaagttccttgatccacttagatttgaccttagtacaaggagataagtatggatcgattcgcattcttctacacgataacaaccagttgtgccagcaccaattgttgaaaatgctgtctttcttccactggatggttttagctcccttgtcgaagatcaagtgaccatagatgtgtgggttcatttctgggtcttcaattctattccattggtctacttgtctgtctctataccagtaccatgcagtttttatcacaattgctctgtagtaaagctttaggtctggcatggtgattccgccagaagttcttttatccttgagaagactttttgctatcctaggttttttgttattccagacaaatttgcaaattgctccttccaattcgttgaagaattgagttggaattttgatggggattgcattgaatctgtagattgcttttggcaagatagccatttttacaatgttgatcctgccaatccatgagcatgggagatctttccatcttctgagatcttccttaatttctttcttcagagatttgaagtttttatcatacagatctttcacttccttagttagagtcacgccaagatattttatattatttgtgactattgagaagggtgttgtttccctaatttctttctcagcctgtttattctttgtatagagaaaggccattgacttgtttgagtttattttatatccagctacttcaccgaagctgtttatcaggtttaggagttctctggtagaatttttagggtcacttatatatactatcatatcatctgcaaaaagtgatattttgacttcctcttttccaatttgtatccccttgatctccttttgttgtcgaattgctctggctaatacttcaagtactatgttgaaaaggtagggagaaagtgggcagcttgtctagtccctgattttagtgggattgcttccagcttctctccatttactttgatgttggctactggtttgctgtagattgcttttatcatgtttaggtatgggccttgaattcctgatctttccaaaacttttatcatgaatggatgttggatcttgtcaaatgctttttctgcatctaacgagatgatcatgtggtttttgtctttgagtttgtttatataatggattacattgatggattttcgtatattaaaccatccctgcatccctggaataaaacctacttggtcaggatggatgattgctttaatgtgttcttcgattcggttagcgagaattttattgaggatttttgcatcgatattcataagagaaattggtctgaagttctctatttttgttgggtctttctgtggtttaggtatcagagtaatagtggcttcataaaatgagttgggtagagtaccttctacttctattttgtgaaatagtttgtgcagaactggaattagatcttctttgaaggtctggtagaactctgcactaaacccatctggtcctgggctttttttggttgggagactattaataactgcttctatttctttaggtgatatgggactgtttagatggtcaacttgatcctgattcaactttggtacctggtatctgtccagaaatttgtccatttcttccaggttttccagttttgttgagtatagccttttgtagaaggatctgatggtgttttggatttcttcaggatctgttgttatgtctcccttttcatttctgattttgttaattaggattttgtccctgtgccctttagtgagtctagctaagggtttatctatcttgttgattttctcaaagaaccaactcctcgcttggttaattctttgaatagttcttcttgtttccacttggttgatttcacccctgagtttgattatttcctgccgtctactcctcttgggtgaatttgcttccttttttctagggcttttagatgtgttgtcaagctgctagtatgtgctgtctcccgtttcttcttggaggcactcagagctatgagttttcctcttagaaatgctttcattgtgtcccataggtttgggtacgttgtggcttcattttcattaaactctaaaaagtctttaatttctttctttattccttccttgaccaaggtatcattgagaagagtgttattcagtttccacgtgaatgttggctttccattatttatattgttattgaagatcagtcttaggccatggtggtctgataggatacatgggacaatttcaatatttttgtatctattgaggcctgttttgtgaccaattatatggtcaattttggagaaggtcctgtgaggtgctgagaagaaggtatatccttttgttttaggataaaatgttctgtagatatctgtcaggtccatttgtttcataacttctgttagtttcactgtgtccctgtttagtttctgtttccacgatctgtcctttgaagaaagtggtgtgttgaagtctcccactattattgtgtgaggtgcaatgtatgctttgagctttactaaagtgtctctaatgaatgtggctgcccttgcatttggtgcgtagatattcagaattgagagttcctcttggaggattttacctttgatgagtatgaagtgtccctccttgtcttttttgaaaactttgggttggaagtcaattttatccgatattaaaatggctacgccagcttgtttcttcagtccatttgcttggaaacttgttttccagcctttcactctgaggtagtgtctgtctttttccctgagatgggtttcctgtaagcagcagaatgttgggtcctgtttgtgtagccagtctgttagtctatgtctttttattggggaattgagtccattgatgttaagagatattaaggaaaagtaattgttgcttccttttatttttgttgttagagttggcattctgttcttgtggctgtcttctttttggtttgttgaatgattactttcttggttgttctagggcgtgatttccgtccttgtattgcttcttttctgttattatcctttgaagggctggattcgtggaaagatattgtgtgaatttgtttttgtcgtggaatactttggtttctccatctatggtaattgagagtttggccgggtatagtagcctgggctggcatttgtgttctcttagtgtctgtataacatctgtccaggctcttctggctttcatagtctctgggtgaaaagtctggtgtaattctgataggcctgcctttatatgttacttgacctttctcccttactgcttttaatattctatctttatttagtgcatttgttgttctgattattatgtgtcgggaggaatttcttttctggtccagtctatttggagttctgtaggcttcttgtatgatcatgggcatctctttttttatgtttgggaagttttcttctattattttgttgaagatattagctggccctttaagttgaaaatcttcattctcatcaattcctattatccgtaggtttggtcttctcattgtgtcctggattacctggatgttttgagttaggatccttttgcattttgtattttctttgactgttgtgtcgatgttctctatggaatcttctgcacctgagattctctcttccatttcttgtattctgttgctgatgctcgcatctatggttccagatctctttcctagggtttctatctccagcgttgcctcgctttgggttttctttattgtgtctacttccccttttagttctagtatggttttgttcatttccatcacctgtttggatgtgttttcctgtttttctttaatgatttctacctgtttggctgtgttttcctgcttttctttaagggcctgtaactctttagcagtgctctcctgtaattctttaagtgacttatgaaagtccttcttgatgtcctctatcatcatcatgagaaatgtttttaaatctgggtctagattttctgttgtgttggggtgcccaggactaggtggggtgggagtgctgggttctgatgatggtgagtggtcttgatttttgttagtaggattcttacgtttgccttttgccatctggtaatctctgaagctagctgttttagttgtcactgttaagagcttgttcttcaggtgactctgttagcctctataagcagacctggagggtagcactctccttagtttcagtgggcagagtattctttgcaggcaagctctcttcttgcagggcaggtacccagatatctggtgttcgaaccagactcctggcagaagttgtgttccactcactagaggtcttaggatctcctgtggaatcctgtgtgggcccttgcgggtgtcaggcgactccgctggcaaggtagcgcggggctcgagtcgagcggaagggacttgtgccccagatcaggcccgggtagcctgcttccctatgtacagcagtctcaggttccgtgcgattggattggggcaggcgctgtgttccactcaccagaggtcttaggatcctgtggggagtcccgtgtgggcccttgcgggtgttgggcaagactctgctggcaaggtagcccggggcttgagtcgagcggaagggcAGATATTTTCTTCATTTATATTTCAAATGCTATCCCAAAAGTCCCCTATACCCTCCCCCTTCCCTGCTCCCCTACCCAACCACTCCCACTTCTTGGCCCTGGCATTCCCCTGTACTGGGACATATAAAGTTTGCTAGATCAAGGGGCCTCTCTTTCCAGTGATGGCGGACTAGGCCATCTTCTGCCACATATGCAGCTAGAGACACGAGCTCTGGGGTTACTGATTAGTTTATATTGTTGTTCCACCTATAGGGTTGCAGACCCCTTCAGCTCCTTGGGTATTTTCTCTAGCTCCTCCACTGAGGGCCCTGTGTTCCATCCTATAGATAACTGTTAGCATCCACTTCTGTATTTGCCAGGCACTGGCAAAGCCTCACAGGAGACAGCTATATCAGGGTGCTTTCAGCAAAATCTTGCTGGCATATGCAATAGTGTCTGCGTTTGGTGGCTGATTATGGGATGGACCCCCATGAGGGGCAGTCTCTGGATGGTCCATCCTTTTGTCTTAGCTCCAAACTTTGTCTCTGCAACTCCTTCCATGGATATTTTGTTCCCTATTTTAGGGAGGAATGAAGTATCCATGCGTTGATCTTCCTTCTTGATTTTCTTGTGTTTTGGAAATTGTATCTTGGGTATTCTAGGTTTCTGGGCTAATATCCACTTATCATTGAGTGCATATCAAGTGACTTCTTTTTTGATTGTCTTGCCTCACTCAGAATGATATCCTCCAGATGCATCCATCTGCCCAAGAATTTCATAAATTCATTGtTTTTTAATAGCTGAGAAGTACTCCATTGTGTAAATGTACCACATTTTCTGTATCCATTCCTCTGTTGAAGAACATCTGGATTCTTTCCAGCTTCTGGCTATTATAAATAAGGCTGCTCTGGCCTCTCTTCTAAGCTTGCTCTTTCTGGTGCATTCTATTAGGAGGAAGAGACAGGCCATACTGCATTACCTCAGCATCCCAAAATGTCTTTTCAGAAAATATCCATCTAGTATTTGCCTGCAGTTTTCATT	PASS
94ede4d0-34ae-4e18-a7b7-a4ab683d1e9c	chr14	71165230	71165243	-	L1	L1MdTFIII	21	6675	6342	FALSE	106	50	MEF|5,miPSC_CTRL_1|9,miPSC_CTRL_2|6,miPSC_CTRL_3|11,miPSC_CTRL_4|8,miPSC_CTRL_5|7,miPSC_CTRL_6|12,miPSC_LAM_1|11,miPSC_LAM_2|5,miPSC_LAM_3|8,miPSC_LAM_4|11,miPSC_LAM_5|5,miPSC_LAM_6|8	chr14_71164932_71165403_L1_129S1_SvImJ,BALB_cJ,BTBR_T__Itpr3tf_J,BUB_BnJ	TCGGGTTCTGTTCTT	TTCTGCCTATAGTGGATTTTATTGGGCTTTTAGGCTCCTGTGTAGGTATGACCTAAATGGAAGACTTTCCTAACACAAGCTGTGTCACATCTTCAGGCATCTCTCTCTCTCTCTCTCTCTCTCTCTCTCTCTCTCTCTCTCTCTCTCTCTCTCTCTCTCTCTCTCTCTCTCCATCCCTTCCCTTTCTCCCTGCTTCCTTTAGCTATCTCTGCCCTTCTTTCCATCCATTGCCTCTACTCTTGCCATTGCGGTTTTCCTACCTCTGTCTCTATGGCTTTCTAAGTCTTTCACCTTTTCTTCTGTTTCTCAGTCCTCTCCCTTTTGTGATAGAGATTTCGTTTTTGTCCATCAGGCAGAGCTATCTATATATTTTAAACCCCAGAGGCACATCTGCTAATTATACTTTGAGGGAAATAATCATGCAAGTTAAGATGATTAGATAATGAGTGTTTTCTGGGATTGGCCTCTTTATGAAATGATGCTGAAATGGGATGAAGCTGGGCTTGTTCCCACCATGGCTAGTGGGATGGTAGAGCTCTTATGAGCCACGTTGCTGACATTTGGGTGTAATCAGATCTCTCCTAAGCTCAGAGAGCTCATCCTGGGAACAGGATTAGGTAGGCTACGGCTGTTTAGAAAGAAAAATAATAGAAAGCTTTATATTTGGTCTCTGGGCTTAGTACCCAGCCCCACATGGCGTTCCTAGAGTCACATGGAGATATTGAAAGCTTTTGGAGTTTTGAAAGTATTGCTGtCTCTCTCTCTCTCTCTCTCTCTCTCTCTCTctctctctctctcacacacacacacacacacaCACACACACACACAGAGGGGGAGGGAGATAGAGAGAGTGAGAGAGAGAGGGAGAGAGAGAGAGAGAGAGACTGAGAGACTGAGAGACTGCTGGAATGCATCAACTCTGGGCTTGCTTTATTGCCTCTAGCTTCCTGCTCACTTGGTTTTGCCTAGGACAGCACACAGAACCTGTGCTTTCCTGTTTCGGGTTCTGTTCTTttttttttctttccattttttattaggtatttagctcatttacatttccaatgctataccaaaagtcccccatatccacccacccccactcccctacccgcccactccccctttttggccctggcgttcccctgttctggggcatataaagtttgtgtgtccaatgggcctctctttccagtgatggccgactaggccatcttttgatacatatgcagctagagtcaagagctccggggtactggttagttcataatgttgatccacctatagggttgcagatccctttagctccttgggtactttctctagctcctccattgggagccctatgatccatccattagctgactgtgggcatccacttctgtgtttgctaggccccggcatagtctcacaagagacagctacgtctgggtcctttcgataaaatcttgctagtgtatgcaatggtgtcagcgtttggatgctgattatggggtggatccctggataaggcagtctctacatggtccatcctttcatctcagctccaaactttgtctctgtaactccttccaagggtgttttgttcccacttctaaggaggggcatagtgtccacacttcagtcttcatttttcttgagtttcatgtgtttaggaaattgtatcttataccttgggtatcctaggttttgggctaatatccacttatcagtgagtacatattgtgtgagttcctttgtgaatgtgttacctcactcaggatgatgccctccaggtccatccatttggctaggaatttcataaattcattctttttaatagctgagtagtactccattgtgtagatgtaccacattttctgtatccattcctctgttgaggggcatctgggttctttccagcttctggctattataaataaggctgctatgaacatagtggagcatgtgtccttcttaccagttggggcatcttctggatatatgcccaggagaggtattgctggatcctccggtagtactatgtccaattttctgaggaaccaccagacggatttccagagtggttgtacaagcctgcaatcccaccaacaatggaggagtgttcctctttctccacatcctcgccagcatctgctgtcacctgaatttttgatcttagacattctgactggtgtgaggtggaatctcagggttgttttgatttgcatttccctgatgattaaggatgttgaacattttttcaggtgcttctctgccattcggtattcctcaggtgagaattctttgttcagttctgagccccattttttaatggggttatttgattttctgaagtccaccttcttgagttctttatatatgttggatattagtcccctatctgatttaggataggtaaagatcctttcccaatctgttggtggtctctttgtcttattgacggtgtcttttgccttgcagaaactttggagtttcattaggtcccatttgtcaattctcgatcttacagcacaagccattgctgttctgttcaggaatttttcccctgtgcccatatcttcaaggcttttccccactttctcctctataagtttcagtgtctctggttttatgtgaagttctttgatccatttagatttgaccttagtacaaggagataagtatggatcgattcgcattcttctacatgataacaaccagttgtgccagcatcagttgttgaaaatgctgtctttcttccactggatggttttagttcccttgtcgaagatcaagtgaccataggtgtgtgggttcatttctggttcttcaattctattccattggtctacttgtctgtctctataccagtaccatgcagtttttaccacaattgctctgtagtaaatctttaggtcaggcatggtgattccaccagaggttcttttatccttgagaagagtttttgctatcctaggttttttgttattccggatgaatttgcaaattgctccttctaattcgttgaagaattgagttggaattttgatggggattgcattgaatctgtagattgcttttggcaagatagccatttttacaatgttgatcctgccaatccatgagcatgggagatctttccatcttctgagatcttctttaatttctttcttaagagacttgaagtttttatcatacagatctttcacttccttagttagagtcactccgagatattttatattatttgtgactattgagaagggtgttgtttccctaatttcttctcagcctgtttattctttgtgtagagaaaggccattgacttgtttgagttaattttatatccagctacttcaccgaagctgtttatcaggtttaggagttctctggtggaatttttagggccacttatatatactatcatatcatctgcaaaaagtgatattttgacttcctcctttccaatttgtatccccttgatctccttttgttgtcgaattgctctggctaatacttcaagtactatgttgaaaaggtagggagaaagtgggcagccttgtctagtccctgattttagcgggattgcttccagcttctctccatttactttgatgttggctactggtttgctgtagattgcttttatcatgtttaggtatgggccttgaattcctgatctttccagaacttttatcatgaatgggtgttggatcttatcaaatgctttttctgcatctaacgagatgatcatgtggtttttgtctttgagtttgtttatatagtggattacattgatggattttcgtatattaaaccatccctgcatccctggaataaaacctacttggtcaggatggatgattgctttaatgtgttcttggattcggttagcgagaattttattgaggatttttgcatcgatattcataagaaaaattggtctgaagttctctatctttgttggatctttctgtggtttaggtatcagagtaatagtggcttcataaaatgagttgggtagagtactttctacttctatcttgtgaaaaagtttgtgcagaactggaattagatcttctttgaaggtctgatagaactctgcactaaacccgtctggtcctgggctttttttggctgggagactatttataactgcttctatttctttaggggatatgggactgtttagaaggtcaacttgatcctgattcaactttggtacctggtatctgtccagaaatttgtccatttcgttcaggttttccagttttgttgagtatagtcttttgtagaaggatctgatggtgttttggatttcttcaggatctgttgttatgtctcccttttcagttctgattttgttaattaggattttgtctctgtgccctttagtgagtctagctaagggtttatctatcttgttgatttttctcaaagaaccaactccttgtttggttaattctttgaatagttctttttgtttccacttggttgatttcacccctgagtttgattatttcctgccgtctactcctcttgggtgaatttgcttcctttttttctagagcttttagatgtgttgtcaagctgctagtatgtgctctctcccgtttcttcatggaggcactcagagctatgagtttccctcttagaaatgctttcattgtgtcccaaaggtttgggtatgttgtggcttcattttcattaaactctaaaaagtctttaatttctttctttattccttccttgaccaaggtatcattgagaagagtgttgttcagtttccacatgagtgttggctttctgttattttttttttttgttattgaagatcagccttagtgcatggtgatctgataggatacatgggacaatttcaatatttttgaatctgttgaggcctgttttgtgacctattatgtggtcaattttggagaaggtaccatgaagtgctgagaagaaggtatatccttttgttttaggataaaatgttctgtagatatctgtcagatccatttgtttcatcacttctgttagtttcagtgtgtccctgtttagtttctgtttccatgatctgtccattggtgaaagtggtgtgttgaagtctcccactattattgtgtgaggtgcaatgtgtgctttgagctttactaaagtttctttaatgaatgtggctgcccttgtatttggagcatagatattcagaattgagagttcctcttggaggattttacctttgatgagaacgaagtgcccctccttgtcttttttgatgactttgggttggaagtcaatcttatcagatattaggatggctactccagcttgtttcttcataccatttgcttggaaaattgttttccagccttttattctgaggtagtgtctatctttttctctgagatgtgtctcctgtaaacagcaaaatgttgggtcttgtttgtgtagccagtttgttagtctatgtctttttattggggagttgagaccattgatgttaagagatattaaggaaaagtaattgttgcttcctgttatttttgttgttaaagttggcattctgttcttgtggctgtcttaggtttgttgagggattaccttcttgttttttctagggcattgttcccgttcttgtattggtttttttctgttattaacctttgaagggctggattcgtggagagataatgtgtgaatttggttttgtcgtggaatactttggtttctccatctatggtaattgagagtttggctgggtatagtagcctgggctggaatttgtgttctcttagtgtctgtataacatctgtccaggctcttctggctttcatagtctctggtgaaaaatctggtgtaattctgataggcttgcctttgtatgttacttgaccttttccccttactgcttttagtattctatctttatttagtgcatttgttgttctgattattatgtgtcgggaggaatttcttttctggtccagtctatttggagttctgtaggcttcttgtatgttcataggtatctctttctttatatttgggaagttttcttcaataattttgttgaagatgtttgctggtcctttgagttgaaaatcttcattctcatccactcctattatccgtaggtttggtcttctcattgtgtcctggatttcctggatattttgagttaggactctttttgcattttccattttctttgattgttgtgccgatgttctctatggaatcttctgcacctgagattctctcttccatctcttgtattctgttgctgatgctcaaatctatggttccagatttctttcctagggtttctatctccagtgttgcctcactttgagttttctttattgtttctacttctctttttaggtctagtatggttttgttcatttccatcacctgtttgtatgttttttcttctttttctgtaaggacttctacctgtttgattgtgttttcctgtttttctttaaggacttgtaactgtttagctgtgttctcctgtatttctttaagtgatttattaaagtccttcttgatgtcctctaccatcatcatgagatatgcttttaaatctaggtctaggttttcgggtgtgttggggtgccctggactgggggaagtgggagtgctgggttctgaagatggtgagtggtcttggttcctgttagtaggattcctacgtttacctttcgccatctggtaatctctggagttagtagttatagttgactctgtttagagattgttcttctggtgattctgttaccgtctctcagcagacctgggagacagattctctcctctgagtttcagtgctcagagcactctctgctggcaagctctcttacagggaaggtgcgcagatatcttgtttttggacctcctcctgtgcagactaaattcctaagttccagggagtcctggaaccaagatggcgaccgctgctcctaaggctgaggccgcctcccgagccaggcggacacctgtcgtctggtctggacggtggccggctgtctgcagcctgcaaagggtactgcctcagcggctctgtgcttccgcctgtcccagaagctgtccagttctctggcgcaccctctaacctgttcagactaatttcctaggtcccgcagagtcccggaacccagatggcgaccgatgctgctgaggctgaggccgcctcccaagccaggcggacacctgtcctctggtccggatggtggccggctgtctgcggcctgccaagggtgctgtctcagcggctctgtgcttctgcccgtcccagaagctgtccggttctctggcacaccctctaacctgttcagactaatttcctaagttctgctgagtcctggaaccTCGGGTTCTGTTCTTGATCCAGTGCTGCTTCCCTTGCAGCTTTCTTGGAGGACCGGTGCACCATAGATGCCCATCATGCCTTTACACCTACCACTCTGCCCACTCCCCAGCACTAAGAGCTGGTGATGTTGCTGCTGTTCTAAGGTTAAGGGGCACTGGGTGAGGACCTGAGGTGAGCAGAGACAGAGGTATGGAGTGTGCAGTATATGAAGTAGGTAAAATATTGTACCTCTGCTGGGGACCTGAGGGGTAGAAGTATAATTTTGAAGGAAAAGGAGACAGATTCTAATTTTTAAAAGCATGCTGTTTTGTAGGGGGAAAGCTTGATGATCAGAGGGATTGAAATACATTCCTAACTCATATGGTCAGTTAGCTCTGCACTAATTAGCTGTGTGATGTTCAGCAACTTCCTTAACTTCTCTGTGCTTCAGGTTTTCAACCTGTCATATGAATGGGATGAACACATCTTAAAAGGTTTCTTGGGACTGAGGATTTTTTTTGAGGTATGTTCTGGATCCAGAGCTCCTATCCTTGATCTGACCTACCCTGACAAGCAATGGGACTGCAGTATTGTGTCCCCTCGGTGACTTAAAGGAACCATCACTTTAAAGGCCCATTGGCCAGTAAGTGCCCACAGAGATACATGCTGTCATCTGGAACTCGTGATCTATTACAGACACTGAGCTCAAAGAATGCAGAAAATGACTCCCTGGGTTTAATGAGTTCTCCTGCTGAGTTCTGAGCCCTTTGCATCACCCCCTCCCTGTTTTCAGCCTGGTTCTAGTTGGTGAAAGGGTGTCTGTCTCAGGCCAACATCTGCGGTGACAAGGAGAGGGCTTCACAGATGGAGAACAAGCAGAAACAGGCTGCTAGGGGTCACAGAAAGAAGGAAGGTGCTGTGGGTACCCACTCTTTTCACACTTCATTGTTTTTTTCTTGTCACTCATGTCAGGCATATTCCCTCTATATCCTGTCCCTCCCCTGCCTCCCCTGTTTTTTGATCC	PASS
27f99669-05c7-4eb1-8453-855246486d5e	chr14	71190530	71190545	-	L1	L1MdTFIII	5569	6665	1096	FALSE	102	68	MEF|4,miPSC_CTRL_1|14,miPSC_CTRL_2|10,miPSC_CTRL_3|6,miPSC_CTRL_4|4,miPSC_CTRL_5|8,miPSC_CTRL_6|6,miPSC_LAM_1|8,miPSC_LAM_2|8,miPSC_LAM_3|13,miPSC_LAM_4|9,miPSC_LAM_5|3,miPSC_LAM_6|9	chr14_71190360_71190618_L1_129P2_OlaHsd,129S1_SvImJ,A_J,BALB_cJ,BUB_BnJ,JF1_MsJ,LP_J,MOLF_EiJ,PWK_PhJ,SEA_GnJ,ST_bJ	TCAATATAAATTTTTT	CATCCTGTGATAGGATTGGCTATCACACCTTtttggctgcTCCAGCTTTGTCTGCTTAGCTCTCTACATGAGTGTACATTTGATAACATTCGAAACCTTGAACAATGTGGATTTGGGAAACTCAGAGGACAAAATGCTGACAGCTGCCTCCTCAGCTGCACCACAGATCTCTGCTTTTTATCTTGGAAGGAGAAGGAGAGCTGGAGGCAGGCCTTCAGGTTCTAGATATCTATCAGCTGCTTTTTCTTCCTGCTTCTCCCcaAAGACATTCCCATGGGCTGTGGTCCAAATAGAGTAGGCTAAAGGTATTATCTATAGAACAAACTTGATACCATGATCCCTTTAGGGTTGTTCATTTAATAGTGCCAGGATTTAACCTGAGAGCCCAAATGGATTTTCTCACCTGTCCTCTCGTCTCTTAGCAGCCCAGACTGAAGCTTGGGCTTCTTTTAGTTCTCTCTCTCTCTCTCTCTCTCTCTCTCTCTCTCTCTCTCTCTCTCTCTCTCTCTCTCTCTCTCTCTTCCCCTCTCTCTATGTGCATTACATTAAGTAAACCTAAATTTGCCTTCATGAGAAAGCCTTCATACATATTTCTCCATACATAAACATACAATTGTAGCCTAACTCAGTATAGAAACAACTAGAAAATCCATCGTAGGATCTTGCTTTTGTTGTGGTTACCCCACAGGCTTGGCCAGATCAGATTCAAATAGGCTGTTGAGCTTCCCCTGTGCCTCATTACCATTTTCTATCTACAAATGCTATTCCCTCATACGGCAGCCCTGGAGCCCCTAGGAGGAGTCATGATCTATTCCAGCATATGCACAGGTAGGTGATGGATGTCCAAATTCTGGTTATGGGGTATCACAGCAGCAATTTTGGCAAGGAAAGATGTTAAGGCAGGTGTTAACAGCTGTGTACTAAGACCATAAAACCCAATGAGAAATAGCACTATTTTTCAAATAATATTGTATATCTATGCATATATGTTTGAAAGATGTTCAATATAAATTTTTTttcctatttttttaattaggtattttcctcatttacattttcaatgctatcccaaaggtcccccatcccacccccacaatcccctacccacccactccccctttttggccctgtcgttcccctgtactggggcatataaagtttgcaagtccaatgggcctctctttccagtgatggctgactaggccatcttttgatacatatgcagctaaagacaagagctcccgggtactggttagttcatattgttgttccacctatagggttgcagttccctatagctccttgggtaatttctctagctcctccattaggggccgtgtgacccatccaatagctgactgtgatcatccactcctgtgtttgctaggccccggcatagtctcacaagagagagctataactgggtcctttcagcgaaatcttgctagtgtatgcaatggtgtcagcatttggaagctgattatgggatggatccctgcatatggcagtcactagatggtccatcctttcgtcacagctccaaattttttctctgtaactccttctatgggtgttttgttcccatttctaagaaagggtaaagtgtccacactttggtcttcgttcttcttgaatttcatgcgtttggcaagttgtatcttatatcttgggtatcctaagtttctgggctattatccacttatcagtgagtacatattgtgcgagttcctttgtgattgggttacttcactcaggatgataccctccaggtccatccatttgcctaggaatttcataaattcatttttttaatagctgagtagtattccattgtgtaaatgtaacacattttctgtatccattcctctgttgaggggcatctgggttctttccagcttctggctattataaacaaggctgctatgaacatagtggagcatgtgttcttcttacgggttgggacatcttctggatatatgcccaggagaggtattgctggatcctccggtagtactatgtccaattttctgaggaaccgccagactgatttccagagtggttgtacaagcttgcaatcccaccaacaatggaggagtgttcccctttctccacaTCAATATAAATTTTTTACTAAGTTAGttcattcattcaTTCATTCATTCATTCATTCATTCATTCATTCAGTGTGTGTGTGTGTACATGTTTCTCCCATAGATATTCTCGGTGGTCAGAGAGTAACTTGAGAGAATTGGCTCACTCCTTCCATCATGTTTAATTCTGGGCATTGAGCTCAGGTCATCAGTCACCTCTACCTGCTGAGCATGTCAGGTAAGTTTTAAGGAGCTGTACATCCTAAGCATATCCTCTTGGCTGTTCACAGAAGCTCGACGTCCTGGGAAATGGCTGTGTAAAGAAACATGCTCAATTTTATTCATCTCAGTTGTTTTCTATCCACTCCGGGCATCCTACTCTTGTGACAAAGCTTTAAGGCACAATTCACCTGAGCCCCGGGAGAGAGGGGAGCAGATAAAGGTACTGTGAGAGACTGGCAACCTGAGTTCAGTCCTTCAACGCACATGTGCTGAAGACTTCTACAGCATCTTGATGCAGACTGGAGTCATTAGGGAAAATGTAACTTCAACTGAGAAAATGCCTTCCTCCATCCCTAGATTAGCCTGTGTGTATACCTGTGGTATATTTTAAAAATTGATGATTAATGTGGGAGAGCTAAACCTCCCTAATTAATCCTAAGCACGAGAGTGGTGCCACCTCATGGGCTAGTGATCCTGGATAAGAAAGCTGCGAGGAGCAAGCCTGGAAGCACCACTCCTCTATGGTCTCTGCTTCAGTTCCTGCTTCCATATTCCTGCCTGGAGTTACTGCCCTGACTCTCCTCAGTGATGGATTAAGCTGTGTGGCGAAATAAACCCtTTTCACCCCAGTTGCTTTTGGTTGTGATATTTTATCACAGCGGTAGAAACCCTAATGCAGACACTACATAGAGGTGGAAGGGGAAAACCAAATCCACAAAGTTGTTCTCTGTCCACCGTATGCATGTGCACTCACATGTATACACACAATAATGAGAAATGAAAAATTTGAAACAATGAAACACTTAACAGTGTCCATTGCTGAGACCTA	PASS
4c31c82f-6799-4b1e-aca6-da1db536f24f	chr14	71576720	71576736	+	L1	L1MdTFIII	834	6664	6360	FALSE	139	68	MEF|4,miPSC_CTRL_1|19,miPSC_CTRL_2|9,miPSC_CTRL_3|14,miPSC_CTRL_4|5,miPSC_CTRL_5|10,miPSC_CTRL_6|14,miPSC_LAM_1|7,miPSC_LAM_2|14,miPSC_LAM_3|12,miPSC_LAM_4|9,miPSC_LAM_5|12,miPSC_LAM_6|10	chr14_71576535_71576913_L1_129P2_OlaHsd,129S1_SvImJ,129S5SvEvBrd,BUB_BnJ,JF1_MsJ,LP_J,MOLF_EiJ,PWK_PhJ,SPRET_EiJ,ST_bJ	AAATAAAAGCAATAAAG	TACCATTCTTTCTTGGTTCTGCCATCAGTTCTATCCTTATGAAACTGTAAACCTAATTAAATACCAAGTCATAGTATTTTATCAAAAAGATGTGACTAAGACAGTGAGCCTGATATCCAGAGCTTTTTGTGTCTGAGAAGATAATGAAAGAAAAACAGAGTAATATGAAGTTGCTGAACTTACTTGCTTAAGCTATATACAATATGGGAGCTAGAGAAATGACTCATTGGTTAAGAATACTTATTTTGCCTTCTACCACCCAATACTTATTTTCCCTTTCCCTTCTTGCTGAGTTCTCTGGAGCAAGCAGCCTGGTATCCCAGGGAGACCTCCATTCTCCCCACACCTCTCTGCCTACCTGCATCAGACCTGTGGATTCTAAACCATGCAGGCTATTTTCCCTTTCCCCACTCATTTTCCCTGCTCATTGAGTCCTTTGGGCACTCCAAGATTCTCTGAGCAGCCTGATAGCCCAGGCATACCTCCATTCTCCCACCATCTCTCTGCCTACCTTCCTCAAACCTGTGGTTTCTGAACCGTACAGATCTGAAGATCCTGAGCCATACAGCCTAAGGATACCCATCAGAGGCCTGCCATACTAGGACCCTTGAGGTTAAACCACCTCCCAATATTTACTACAACAGAAACACCCAGGAACCAAGGACATCCGGATGTTTAAAGGCCCTCAAAAGAACACAATCAACAAAAGTCAGGGCAATATAAAACCTTCAAAGCACAGCTACCCTACTACAGCAAGCCCTGGATATCCCAACAAAACCAAAGCACAAGTCAATGACCTTAAATCCAACCATATAAAAATGATAGAGACTTTTAAAGAGGGAATGAATAAATCCCTTAAAGAAATACAGGAAAATACCATCAAACAGGTAGAGCAGTCTTTAAAGAAGTAGCAAATCATCCCCTTAAAGACATACAGAAAAATAAAACTAAACAGGTGAAGAAAAGAAATAAAACTACATGACCTTAAATTAGAAATAAAAGCAAAAAAGgcttgccagcagagtcttgcccaacacccgcaagggcccacacaggactccccacgggatcctaagacctctggtgagtggaacacagcgcctgccccagtccaatcgtgcggaacctgagactgcggtacatagggaagcaggctaccggggcctgatctggggcacaagtcccttccgctccactcgaaccccgggctaccttgccagcagagtcttgcccaacacccgcaagggcccacacgggactccccacgggatcctaagacctctggtgagtggaacacagcgcctgccccagtccaatcacgtggaacctgagactgctgtacatagggaagcaggctacccgggcttgatctggggcacaaaccccttccgctccactcgagccccgggctaccttgccagcggagtcgcctgacacctgcaagggcccacacaggattccacacgagatcctaagacctctagtgagtggaacacaacttctgccaggagtctggttcgaacaccagatatctgggtacctgccctgcaagaagagagcttgcctgcagagaatactctgcccactgaaactaaggagagtgctaccctccaggtctgcttatagaggctaacagagtcatctgaagaacaagctcttaacagtgacaactaaaacagttagcttcagagattaccagatggcgaaaggcaaacgtaagaatcctactaacaaaaatcaagaccactcaccatcatcagaacgcagcactcccaccccacctagtcctgggcaccccaacacaaccgaaaatctagacccagatttaaaaacatttctcatgatgatgatagaggacatcaagaaggactttcataagtcacttaaagaattacaggagagcactgctaaagagttacaggcccttaaagaaaagcaggaaaacacagccaaacaggtagaaatcattaaagaaaaacaggaaaacacatccaaacaggtgatggaaatgaacaaaaccatactagaactaaaaggggaagtagacacaataaagaaaacccaaagcgaggcaacgctggagatagaaaccctaggaaagagatctggaaccatagatgcgagcatcagcaacagaatacaagaaatggaagagagaatctcaggtgcagaagattccatagagaacatcgacacaacagtcaaagaaaatataaaatgcaaaaggatcctaactcaaaacatccaggtaatccaggacacgatgagaagaccaaacctacggataataggaattgatgagaatgaagattttcaacttaaagggccagctaatatcttcaacaaaataatagaagaaaacttcccaaacataaaaaaagagatgcccatgatcatacaagaagcctacagaactccaaatagactggaccagaaaagaaattcctcccgacacataataatcagaacaacaaatgcactaaataaagatagaatattaaaagcagtaagggagaaaggtcaagtaacatataaaggaaggcctatcagaattacaccagacttttcaccagagacgatgaaagccagaagagcctggacagatgttatacagacactaagggaacacaaatgccagcccaggctactatacccggccaaactctcaattaccatagatggagaaaccaaagtattccacgacaaaaacaaattcacacaatatctttccacgaatccagcccttcaaaggataataacagaaaagaagcaatacaaggacggaaatcacgccctagaacaaccaagaaagtaatcattcaacaaaccaaaaagaagacagccacaagaacagaatgccaactctaacaacaaaaataaaaggaagcaacaatttcttttccttaatatctcttaatatcaatggactcaattccccaataaaaagacatagactaacagactggctacacaaacaggacccaacattctgctgcttacaggaaacccatctcagggaaaaagacagacactacctcagagtgaaaggctggaaaacaattttccaagcaaatggactgaagaaacaagctggagtagccattttaatatcggataaaatcgacttccaacccaaagttatcaaaaaagataaggagggacacttcatgctcatcaaaggtaaaatcctccaagaggaactctcaattctgaatatctacgcaccaaatgcaagggcagccacattcattagagacactttagtaaagctcaaagcatacattgcacctcacacaataatagtgggagacttcaacacaccactttcttcaaaggacagatagtggaaacagaaactaaacagggacacagtgaaactaacagaagttatgaaacaaatggacctgatagatatctacagaacattttatcctaaaacaaaacgatataccttcttctcagcacctcacgggaccttctccaaaattgaccatataattggtcacaaaacaggcctcaatagatacaaaaatattgaaattgtcccatgtatcctatcagaccaccatggcctaagactgatcttcaataacaacataaataatggaaagccaacattcacgtggaaactgaataacactcttctcaatgataccttggtcaaggatggaataaagaaagaaattaaagactttttagagtttaatgaaaatgaagccacaacgtacccaaacctatgggacacaatgaaagcatttctaagagggaaactcatagctctgagtgcctccaagaagaaacgggagacagcacatactagcagcttgacaacacatctaaaagccctagaaaaaaaggaagcaaattcacccaagaggagtagatggcaggaaataatcaaactcaggggtgaaatcaaccaagtggaaacaagaagaactattcaaagaattaaccaaacgaggagttggttctttgagaaaatcaacaagatagataaacccttagctagactcactaaagggcacagggacaaaatcctaattaacaaaatcagaaatgaaaagggagacataacaacagatcctgaagaaatccaaaacaccatcagatccttctacaaaaggctatactcaacaaaactggaaaacctggacgaaatggacaaatttctggacagataccaggtaccaaagttgaatcaggatcaagttgaccatctaaacagtcccatatcacctaaagaaatagaagcagttattaatagtctcccaaccaaaaaaagcccaggaccagatgggtttagtgcagagttctatcagaccttcaaagaagatctaattccagttctgcacaaactatttcacaaaatagaagtagaaggtattctacccaactcattttatgaagccactattactctgatacctaaaccacagaaagacccaacaaagatagagaacttcagaccaatttctcttatgaatattgatgcaaaaatcctgaataaaattctcactaaccgaatccaagaacacattaaagcaatcatccatcctgaccaagtaggttttattccagggatgcagggatggtttaatatacaaaaatccatcaatgtaatccattatataaacaaactcaaagacaaaaaccacatgatcatctcattagatgcagaaaaagcatttgacaagatccaacacccattcatgataaaagtgttggaaagatcaggaattcaaggcccatacctaaacatgataaaagcaatctacagcaaaccagtagccaacatcaaagtaaatggagagaagctggaagcaatcccactaaaatcagggactagacaaggctgcccactttctccctaccttttcaacatagtacttgaagtattagccagagcaattcgacaacaaaaggagatcaaggggatacaaattggaaaagaggaagtcaaaatatcactttttgcagatgatatgatagtatatataagtgaccctaaaaattctaccagagaactcctaaacctgataaacagcttcggtgaagtagctggatataaaataaactcaaacaagtcaatggcctttctctatacaaagaataaacaggctgagaaagaaattagggaaacaacacccttctcaatagtcacaaataatataaaatatcttggcgtgactctaactaaggaagtgaaagatctgtatgattaaaaacttcaaatctctgaagaaagaaattaaggaagatctcagaagatggaaagatctcccatgctcatggattggcaggatcaacattgtaaaaatggctatcttgccaaaagcaatctacagattcaatgcaatccccatcaaaattccaactcaattcttcaacgaattggaaggagcaatttgcaaatttgtctggaataacaaaaaacctaggatagcaaaaagtcttctcaaagataaaagaacttctggcggaatcaccatgccagacctaaagctttactacagagcaattgtgataaaatctgcatggtactggtatagagacagacaagtagaccaatggaatagaattgaagacccagaaatgaacccacacacctatggtcacttgatcttcgacaagggagctaaaaccatccagtggaagaaagacagcattttcaacaattggtgctggcacaactggttgttattgtgtagaagaatgcgaatcaatccatacttatctccttgtactaaggtcaaatctaagtggatcaaggaacttcacataaaaccagagacactgaaacttatagaggagaaagtggggaaaagccttgaagatatgggcacaggggaaaaattcctgaacagaacagcaatggcttgtgctgtaagatcgagaattgacaaatgggacctaatgaaactccaaagtttctgcaaggcaaaagacaccgtcaataagacaaaaagaccaccaacagattgggaaaggatctttacctatcctaaatcagataggggactaatatccaacatatataaagaactcaagaaagtggacttcagaaaatcaaataaccccattaaaaaatggggctcagaactgaacaaagaattctcacctgaggaataccgaatggcagagaaacacctgaaaaaatgttcaacatccttaatcatcagggaaatgcaaatcaaaacaaccctgagattccacctcacaccagtcagaatggctaagatcaaaaattcaggtgacagcagatgctggcgtggatgtggagaaagaggaacactcctccattgttggtgggagtgcaggcttgtacaaccactctggaaatcagtctggcggttcctcagaaaattggacatagtactaccggaggatccagcaatacctctcctgggcatatatccagaagatgccccaactggtaagaaggacacatgctccactatgttcatagcagccttatttataatagccagaagctggaaagaacccagatgcccctcaacagaggaatggatacagaaaatgtggtacatctacacaatggagtactactcagctattaaaaagaatgaatttatgaaattcctagccaaatggatggacctggagggcatcatcctgagtgaggtaacacattcacaaagaaactcacacaatatgtactcactgataagtggatattagccccaaacctaggatacccaagatataagatataatttgctaaacacatgaaactcaagaagaatgaagacagaagtgtggacactatgcccctccttagatttgggaacaaaacacccatggaaggagttacagagacaaagtttagagctgagatgaaaggatggaccatgtagagactgccatatccagtgatccaccccataatcagcatccaaacgctgacaccattgcatacactagcaagattttattgaaaggacccagatgtagctgtctcttgtgagactatgccggggcctagcaaacacagaagtggatgctcacagtcagctaatggatggatcatagggctcccaatggaggagctagagaaagtagccaaggagctaaagggatctgcaaccctataggtggaacaacatatgaactaaccagtaccctggagctcttgactctagctgcatatatatcaaaagatggcctagtcggccatcactggaaagagaggcccattggacttgcaaactttatatgccccagtacagggaaacaccagggccaaaaaagggggagtgggtgggcaggggagtgggggtgggtggatatgggggacttttggtatagcattggaaatgtaaatgagctaaatacctaataaaaatggaAAAAAAAAGCAAAAAAGAACACACAcACCTAGGGGAATACTGAATATGGGAAACTTAGGGAGGAGGACAGGAACAACAGATGCAAGCATTGCCAACAATACAGGAGATGGAAGAGAGAATCTGAGGCATAGAAGATACTATTGAAGAAATTGATGCATCAGTCAAAAAAAATGTTAAATCTAAAAAAATTCTTGACACAAAACCTACAGGAAATCTGGGATTGCACAAACAGACCTAACCTAAGAGTAGTAGAAATAGAAGAAGATGAACAGTCCCAGCTCCAAGGCTCAGAAAAGTATTTCCAATAAAATCATAGAAGAAAACTTCCAACCTAAAGAAAGAGATGCCTATAAACATATAAGAAGCTTATAGAACACCAATTAAACTGGACTAGAAAAAAAATTCTCCCACCATATAATGATCAACACAAAAAATTTACAGAAAAAAGAAAGAATATTAAAAGCAGCAATGGAAAAGAGCAGGTAACATACAAAAGCAGACCTGTCATAATTACACCCTACTTCTCAGCAGAGACTCTAAAAGGTTGAAGGACCTGGGCAGATATTTAGCAATCTCTAAAAAAAAAAAAAAAAAAAAAAAACACACACACAGATGCAAATGGAGACTACTATACCTGGCAAAATTCTAAATCTTCATAGGTGGAGAAAACAAGATATTTCAAGACAAATCCAAATTCAAACAATATCTATCAACAAATTCAGCCCTATAGaAAATACTAGAAGGAAAACTCCAATTCAAGGAGAAGTACATCCAAGAAAACACAGGAAATAAGTAACTCCATATTAGCACAATCAGGAGAAACACACACACTAATACTACCAACGCCAAAATAACAGAAAATAACACTCACTTGTAATTGATATCTCTAAATATCAATAGACTCAATTTCCCCAGTGAAAAGACACAGGCTAATAGAATGGAGTGAAAACAGGGCCCATCATTCTGCTATGTACAAGAAACATACCCTGACAATAAAGACAGATATGACCTCAGAGCAA	PASS
d5dcf920-29c6-45fc-869b-c2f5f197c09e	chr14	71647676	71647687	-	L1	L1MdTFIII	0	6687	6553	FALSE	103	37	MEF|4,miPSC_CTRL_1|16,miPSC_CTRL_2|9,miPSC_CTRL_3|9,miPSC_CTRL_4|7,miPSC_CTRL_5|11,miPSC_CTRL_6|12,miPSC_LAM_1|8,miPSC_LAM_2|8,miPSC_LAM_3|3,miPSC_LAM_4|7,miPSC_LAM_5|1,miPSC_LAM_6|8	NA	AGGTCTTTTCTT	AAGCTAATTAGTGGATCTGACAGATCTTAGCTTATGAAGGGTAGCTTTGGCTTCAGTGACTTTTTTATGCTTTATAATCAGATGTTGAATTGCTCCTACTGCCTTTTGCCCTGTTAGGATTGCTGTTTGTGTGGTATATTAGCCTGCTGTACATGTCATGAACTTGTTATGGAATCCTGGACACCTGCTCTGATTTTCCTACACAGACTGGTGATAAACTCCACCAGTTACCTTTTTCCTGTACAGATACCTCTATTTCCATCAGATCTTCCAGGCCATATATAGAATAGGCTTTAGGGCTTCTTCTTTACCTGAGCTTCTAGCCTGACCTGATACTTATCAGTTTCCTGCTCAAAGTTTCACTTAAAAAGTCCTACTTCAGCCATGGGTAGATTGACATCTTATTTCCAAGTGTGGCATATCCTTCACTCTCTACTAGAAGAGGCTCACGAAGCACTCTTGCTCCTTTTTAATTGACGTATAAGGAACAAACAATAACTTGTCTAATTTCTCCTTTTGTGTGGAAATAGTGTCCTGCCACTGCCCAGCCATAGGACCTCTAAACATTTCAGTAATGTGAGTCTTCTAATCTCTGCAGGGCATGCTTCCATGTGACTGCCACACTGACCTTGTCAATCATTTTGAAACTTTGTCCACTTTGCTTTAGAGGGCTAATGCCACCATCTGTCCCTGTATTATCTCAACACTCTGCCTTCCTTGTTATTAGTGAAAATCAGTTCCATAGCAGCCACTGTTCTTATGAACTTCAGCTTGTCACAGAAAGCCACAGTTGAATCTTTCAAAGAATTTCCAAAGCCCTTTGTATTAGTCAGCTCTGAGCTTCAATAACAAAAAGAATATAGACCATGTGGCCTAAATAATAGACATACATTTTGTCCTCATTTTGGATAATGGAATTCTAAGTTCAAGATTCTAGTCAATTTCATTTTGATGAAAGGCTCTCCTTCCCTGACTTGGAGACAGCTGTACTTCGTCAATAAAGTCTTTTCTTtttttttttttttttattattattattttttttttattttccttttatttttttttctttccattttttattaggtagttaggtcatttacatttccaatgctataccaaaagtcccccatacccacccacccccactcccctacccgcccactccccctttttggccctggcgttcccctgttctggggcatataaagtttgtgtgtccaatgggcctctctttccagtgatggccgactaggccatcttttgatacatatgcagctagagtcaagagctccggggtactggttagttcataatgttgatccacctatagggttgcagatccctttagctccttgggtactttctctagctcctccattgggagccctgtgatccatccattagctgactgtgggcatccacttctgtgtttgctaggcccccggcatagtctcacaagagacagctacatctgggtcctttcgataaaatcttgctagtgtatgcaatggtgtcagcgtttggatgctgattatggggtggatccctggataaggcagtctctacatggtccaccctttaatctcagctccaaactttgtctctgtaactccttccaagggtgtttttgttcccacttctaaggaggggcatagtgtccacacttcagtcttcatttttcttgagtttcatgtgtttagaaaattgtatcttatatcttgggtatcctaggttttgagctaatatccacttatcagtgagtacatattgtgtgagttcctttgtgaatgtgttacctcactcaggatgatgccctccaggtccatccatttggctaggaatttcataaattcattctttttaatagctgagtagtactccattgtgtagatgtaccacattttctgtatccattcctctgttgaggggcatctgggttctttccagcttctggctattataaataaggctgctatgaacatagtggagcatgtgtccttcttaccagttggggcatcttctggatatatgcccaggagaggtattgctggatcctccggtagtactatgtccaattttctgaggaaccgccagacggatttccagagtggttgtacaagcctgcaatcccaccaacaatggaggagtgttcctctttctccacatcctcgccagcatctgctgtcacctgaatttttgatcttagacattctgactggtgtgaggtggaatctcagggttgttttgatttgcatttccctgatgattaaggatgttgaacattttttcaggtgcttctctgccattcggtattcctcaggtgagaattctttgttcagttctgagccccattttttaatggggttgtttgattttctgaagtccaccttcttgagttctttatatatgttggatattagtcccctatctgatttaggataggtaaagatcctttcccaatctgttggtggtctctttgtcttattgacggtgtcttttgccttgcagaaactttggagtttcattaggtcccatttgtcaattctcgatcttacagcacaagccattgctgttctgttcaggaatttttcccctgtgcccatatcttcaaggcttttccccactttctcctctataagtttaagtgtctctggttttatgtgaagttctttgatccatttagatttgaccttagtacaaggagataagtatggatcgattcgcattcttctacatgataacaaccagttgtgccagcaccatttgttgaaaatgctgtctttcttccactggatggttttagctcccttgtcgaagatcaagtgaccataggtgtgtgggttcatttctgggtcttcaattctattccattggtctacttgtctgtctctataccagtaccatgcagtttttaccacaattgctctgtagtaaagctttaggtccggcatggtgattccaccagaggttcttttatccttgagaagagtttttgctatcctaggttttttgttattccagatgaatttgcaaattgctccttctaattcattgaagaattgagttggaattttgatggggattgcattgaatctgtagattgcttttggcaagatagccatttttacaatattgatcctgccaatccatgagcatgggagatctttccatcttctgagatcttctttaatttctttcttcagagacttgaagtttttatcatacagatctttcacttccttagttagagtcacgccgagatattttatattatttgtgactattgagaagggtgttgtttccctaatttctttctcagcctgtttattctttgtgtagagaaaggccattgacttgtttgagttaattttatatccagctacttcaccgaagctgtttatcaggtttaggagttctctggtggaatttttagggtcacttatatatactatcatatcatctgcaaaaagtgatattttgacttcctcctttccaatttgtatccccttgatctccttttgttgtcgaattgctctggctaatacttcaagtactatgttgaaaaggtagggtgaaagtgggcagccttgtctagtccctgattttagtgggattgcttccagcttctctccatttactttgatttggctactggtttgctgtagattgcttttatcatgtttaggtatgggccttgaattcctgatctttccagaacttttatcatgaatgggtgttggaacttgtcaaatgctttttctgcatccaacgagatgatcatgtggtttttgtctttgagtttgtttatatagtggattacattgatggattttcgtatattaaaccatccctgcattcctggaataaaacctacttggtcaggatggatgattgctttaatgtgatcttggattcggttagcgagaattttattgaggatttttgcatcgatattcataagagaaattggtctgaagttctctatctttgttggatctttctgtggtttaggtatcagagtaatagtggcttcataaaatgagttgggtagagtactttctacttctatcttgtgaaaaagtttgtgcagaactggaattagatcttctttgaaggtccgatagaactctgcactaaacccgtctggtcctgggctttttttggctgggagactatttataactgcttctatttctttaggggatatgggactgtttagaaggtcaacttgatcctgattcaactttggtacctggtatctgtccagaaatttgtccatttcgtccaggttttccagttttgttgagtatagccttttgtagaaggatctgatggtgttttgaatttcttcaggatctgttgttatgtctcccttttcagttctgattttgttaattaggattttgtctctgtgccctctagtgagtctagctaagggtttatctatcttgttgattttctcaaagaaccaactcctcgtttggttaattctttgaatagttcttcttgtttccacttggttgatttcacccctgagtttgattatttcctgccgtctactcctcttgggtgaatttgcttccttttttctagagcttttagatgtgttgtcaagctgctagtatgtgctctctcccgtttcttcatggaggcactcagagctatgagtttccctcttagaaatgctttcattgtgtcccaaaggtttgggtacgttgtggcttcattttcattaaactctaaaaagtctttaatttctttctttattccttccttgaccaaggtatcattgagaagagtgttgttcagtttccacgtgagtgttggctttctgttattttttttgttattgaagatcagccttagtgcatggtgatctgataggatacatgggacaatttcaatatttttgaatctgttgaggcctgttttgtgacctattatgtggtcaattttggagaaggtaccatgaggtgctgagaagaaggtatatccttttgttttaggataaaatgttctgtagatatctgtcagatccatttgtttcatcacttctgttagtttcagtgtgtccctgtttagtttctgtttccatgatctgtccattggtgaaagtggtgtgttgaagtctccctctattattgtgtgaggtgcaatgtgtgctttgagctttactaaagtttctttaatgaatgtggctgcccttgtatttggcgcatagatattcagaattgagagttcctcttggaggattttacctttgatgagaacaaagtgcccctccttgtcttttttgatgactttgggttggaagtcaatcttatcagatattaggatggctactccagcttgtttcttcataccatttgcttggaaaattgttttccagccttttattctgaggtagtgtctatctttttctctgagatgtgtctcctgtaaacagcaaaatgttgggtcttgtttgtgtagccagtttgttagtctatgtctttttattggggagttgagaccattgatgttaagagatattaaggaaaagtaattgttgcttcctgttatttttgttgttaaagttggcattctgttcttgtggctgtcttcttttaggtttgttgagggattaccttcttgttttttctagggcattgttcccgttcttgtattggtttttttctgttattaccctttgaagggctggattcgtggagagataatgtgagaatttggttttgtcgtggaatactttggtttctccatctatggtaattgagagtttggctgggtatagtagcctgggctggaatttgtgttcttttagtgtctgtataacatctgtccaggctcttctggctttcatagtctctggtgaaaaatctggtgtaattctgataggcttgcctttgtatgttacttgacctttttcccttaccgcttttagtattctatctttatttagtgcatttgttgttctgattattatgtgtcgggaggaatttcttttctggtccagtctatttggagttctgtaggcttcttgtatgttcataggtatctctttctttatatttgggaagttttcttcaataattttgttgaagatgtttgctggtcctttgagttgaaaatcttcattctcatccactcctattatccgtaggtttggtcttctcattgtgtcctggatttcctggatattttgagttaggatctttttgcattttccattttctttgattgttgtgccgatgttctctatggaatcttctgcacctgagattctctcttccatctcttgtattctgttgctgatgctcaaatctatggttccagatttctttcctagggtttctatctccagtgttgcctcactttgagttttctttattgtttctacttccctttttaggtctagtatggttttgttcatttccatcacctgtttgtatgttttttcctctttttctgtaaggacttctacctgtttgattgtgttttcctgtttttctttaaggacttgtaactctttagcagtgttctcctgtatttctttaagtgatttattaaagtccttcttgatgtcctctaccatcatcatgagatatgcttttaaatctaggtctaggttttcgggtgtgttggggtgccctggactgggcgaagtgggagtactgggttctgatgatggtgagtggtcttggttcctgttagtaggattcctacgtttacctttcgccatctggtaatctctggagttagtagttataattgactctgtttagagattgttgttctggtgattctgttactgtctctcagcagacctgggagacagattctctcctctgagtttcagtgctcagagcactctctgctggcaagctctcttacagggaaggtgcgcagatatcttgtttttggacctcctcctggtcgaagaagaaggcccaaaacagggcctctctcagaagctgtgttgctttggcagttcccagaagctgtcagcttctgtggtgcagactctcacctgtgcagactaaaatcctaagttccagggagtcctggaaccaagatggtgaccgctgctcctgaggccgaggccgtctcccgagccaggcggacacctgtcctctggtccggatggtggctggttatctgcggcccgcccaggctgctgcctcagcggctctgtgcttctgcccgtcccagaagctgtccggttctctggcgcaccctctaacctgttcagactaatttcctaagttctgctgagtcccggaaccaagatggcgaccgctgctgctgaggctgaggtcgcctcccaagccaggcggacacctgtcctctggtccggatggtggccggttatctgcggcccgcccaggctgctgcctcagaggctctgtgcttccacccgtcccagaagctgtccggttctctggtgcaccctctaacctgttcagactaatttcctaggtcccgcggagtcctggaacccagatggcgaccgctgctgctgaggctgaggccgcctcccaagccagggggacacctgtcctctcAGGTCTTTTCTTAAAAGGACATCACTTGAGGCTGGAGGACAGCACAGCCATTAGAAGGCTTGTCCCGCCAGTGGTGGTGGTGCATGCCTTTAATCCCAGCACTTGGGAGGCAGAGGCAGGCAGATTTCTGAGTTAGAGGTCAGCTTGGTCTACAAAGTGAGTTCCAGGACAGCCAGGGCTATACAGAGAAACCCTGTCTCAAAAAaaaatAAATAAAATAAAATAAAATAAATAAATAAATAAATAAATAAATAAAAAAGGCTTGTTTTGCAAGCATGAGAACCTGAATATAGTTCCCAGAATCCATAGAGTGGGTAAAAGAAATGCCATGTGTAGTGAAGAATCCAGAACTGGGAAGATAAAGACAGGCAAATACTTGGAGCTCTCTGATCAGCCAGTCCAGGCAACTGGGTGAGTTCCCGGCCAGTGAGAGAGCTTGTTTCACAAAACAAGATAGACACCATCTGAAAAGTGTAACCCTGATCATGCTCAGGGCTCTACAGGTATGAGTATACATACTGTTCGTGTACACCTACACGCATGATGCAGACAAACACAGAGTCACACATATACTGACATAACAACACACAGACAGACAAACACAACATACACACATACACACATacacACACACACACACACACACACACACACACACACACACACACACACACAAGGAAATCACCCTTCTGCTGCTATGATTCTAACTCTATGACCTCAGTGAACCTCTGTCTCTACCCAAAGGCCCTCTCAGCCTCCAAGCACATTTGAACTGGAGGTTAGAGCATCCACAGTTGAGCTTTGGAAAGACACAGGTCTATCATCACCACTCCACTACACATTTCTCATGTGCCCATCCCTGCCTCCACACTACATGAAGCCTCCTTTGAGTCTCCCTAAGCAGCATACTCAGCTGATGGATGCTTCTGGCTTCACACAATGTATCTGCTGTGATCTAGCTGCTTCTATGAGGTGGTATATTTCTTCTTTAATCATTGGTCACTACAGTTGGTCATTT	PASS
07919056-1274-46ee-bca3-d9d6f5adcf1b	chr14	71815101	71815125	-	L1	L1MdTFIII	0	6681	6424	FALSE	96	47	MEF|4,miPSC_CTRL_1|11,miPSC_CTRL_2|7,miPSC_CTRL_3|2,miPSC_CTRL_4|8,miPSC_CTRL_5|6,miPSC_CTRL_6|3,miPSC_LAM_1|7,miPSC_LAM_2|10,miPSC_LAM_3|14,miPSC_LAM_4|13,miPSC_LAM_5|5,miPSC_LAM_6|6	NA	TTTCTTTCTTTCTTTCTTTCTTTCTTT	CCTAGATCAGAATTTGCTCTATAAGCAACACTTATCATGATGATAATAAATGAGACACTATACAAATATCTGCTTTTATTGCTTATTCTTTAGAAGAGTATTTTTGCTCATCTTGCAATCCTTCTAGCATTACCAGGTATATCCACTGAGTGCTGACCTGTGCCATTGATGCCCCTTGAAAAATGACCTGCCTCAGCAGATCCTTGTCTCCTGCAAATTATGGAACAGAGGCTTCTACACTCCCAGCTCTGGGGAATGGTTGAAGCTTAGTGCAGGTTTTTTCTCtCACTGCTATTCTCAACTCAGTCCATCCATCAATGGGCAAATGTTTATTGAGCTCTTACTCCTGCTGAAGTACCTACAACTCCCACATCTAGCACGGGTCTTTGAGAACATGGGGAAGCAGAAAGCTAATATATATTTCAACCTCTGAAAGGGAGTAATGTGCTTAGATTTGAAAGTAACTGATGGGTAAAGACCCTGATGTGCAAACCTCCCATCACTTTGTCCAACCCCTGAAAGTGCAACATTGGCAAGGTTCTCTATACCAAGTTCATTTACACCCAAAAGGGGGTCCTTGCATTGTTCTCAAACCTTTCTGAGGAAATATATTACCTCCCATTTAAATGGAAACTTCCTTGAAGACAAGACTGGGCATTACAGTTCCCTGATGAATATCATGCATTGTGCATTGTCCACCAGGATGCTAAGCACACATCTATACATATTCCTTTCTTTCTtcctttcTTcCTTTCTTTCTTTCTTTCTTTCTTTCTTTCTTTCTTTCTTTCTTTCTTTCTTTCTTTCTTTCTTTGTCTCTCTCTCTTCTTCCTCCCTCCCTCCCTCTCTCCCCCTCTCTTTCtttctttctttctttctttcttttcttttcttttcttttctttctttctttctttctttctttctttctttctttctttctttctttcttttgtctctctctctctccttcctccctccctccctctctcccccctctctctttctttctttctttcttttctTTTCTTTTCTTTCTTTCTTTCTTTCTTTCTTTCTTTCTTTCTTTCTTTCTTTCTTTCTTTCTTTGTCTCTCTCTCTCCTTCCTCCCTCCCTCCCTCTCACCCCCtCTCTTTCTTTCTTTTCTTTCTTTCTTTCTTTTTTTTTTTTTTTTTTTTTTTGTTTTTTTttgtttttttttttctttccattttttattaggtatttagctcatttacatttccaatgctataccaaaagtcccccatacccacccacccccactcccctacccgcccactccccctttttggccctggcgttcccctgttctggggcatataaagtttgtgtgtccaatgggcctctctttccagtgatggccgactaggccatcttttgatacatatgcagctagagtcaagagctccggggtactggttagttcataatgttgatccacctatagggttgcagatccctttagctccttgggtactttctctagctcctccattgggagccctgtgatccatccattagctgactgtgggcatccacttctgtgtttgctaggccccggcatagtctcacaagagacagctacatctgggtcctttcgataaaatcttgctagtgtatgcaatggtgtcagcgtttggatgctgattatggggtggatccctggataaggcagtctctacatggtccaccctttaatctcagctccaaactttgtctctgtaactccttccaagggtgttttgttcccacttctaaggaggggcatagtgtccacacttcagtcttcatttttcttgagtttcatgtgtttaggaaattgtatcttatatcttgggtatcctaggttttgggctaatatccacttatcagtgagtacatattgtgtgagttcctttgtgaatgtgttacctcactcaggatgatgccctccaggtccatccatttggctaggaatttcataaattcattctttttaatacctgagtagtactccattgtgtagatgtaccacattttctgtatccattcctctgttgaggggcatctgggttctttccagcttctggctattataaataatgctgctatgaacatagtggagcatgtgtccttcttaccagttggggcatcttctggatatatgcccaggagaggtattgctggatcctccggtagtactatgtccaattttctgaggaaccgccagacggatttccagagtggttgtacaagcctgcaatcccaccaacaatggaggagtgttcctctttctccacatcctcgccagcatctgctgtcacctgaatttttgatcttagacattctgactggtgtgaggtggaatcttagggttgttttgatttgcatttccctgatgattaaggatgttgaacattttttcaggtgcttctctgccattcggtattcctcaggtgagaattctttgttcagttctgagccccattttttaatggggttgtttgattttctgaagtccaccttcttgagttctttatatatgttggatattagtcccctatctgatttaggataggtaaagatcctttcccaatctgttggtggtctctttgtcttattgacggtgtcttttgccttgcagaaactttggagtttcattaggtcccatttgtcaattctcgatcttacagcacaagccattgctgttctgttcaggaatttttcccctgtgcccatatcttcaaggcttttccccactttctcctctataagtttaagtgtctctggttttatgtgaagttctttgatccatttagatttgaccttagtacaaggagataagtatggatcgattcgcattcttctacatgataacaaccagttgtgccagcaccatttgttgaaaatgctgtctttcttccactggatggttttagctcccttgtcgaagatcaagtgaccataggtgtgtgggttcatttctgggtcttcaattttattccattggtctacttgtctgtctctataccagtaccatgcagtttttaccacaattgctctgtagtaaagctttaggtccggcatggtgattccaccagaggttcttttatccttgagaagagtttttgctatcctaggttttttgttattccagatgaatttgcaaattgctccttctaattcattgaagaattgagttggaattttgatggggattgcattgaatctgtagattgcttttggcaagatagccatttttacaatattgatcctgccaatccatgagcatgggagatctttccatcttctgagatcttctttaatttctttcttcagagacttgaagtttttatcatacagatctttcacttccttagttagagtcacgccgagatattttatattatttgtgactattgagaagggtgttgtttccctaatttctttctcagcctgtttattctttgtgtagagaaaggccattgacttgtttgagttaattttatatccagctacttcaccgaagctgtttatcaggtttaggagttctctggtggaatttttagggtcacttatatatactatcatatcatctgcaaaaagtgatattttgacttcctcctttccaatttgtatccccttgatctccttttgttgtcgaattgctctggctaatacttcaagtactatgttgaaaaggtagggtgaaagtgggcagccttgtctagtccctgattttagtgggattgcttccagcttctctccatttactttgatgttggctactggtttgctgtagattgcttttatcatgtttaggtatgggccttgaattcctgatctttccagaacttttatcatgaatgggtgttggatcttgtcaaatgctttttctgcatccaacgagatgatcatgtggtttttgtctttgagtttgtttatatagtggattacattgatggattttcgtatattaaaccatccctgcattcctggaataaaacctacttggtcaggatggatgattgctttaatgtgatcttggattcggttagcgagaattttattgaggatttttgcatcgatattcataagagaaattggtctgaagttctctatctttgttggatctttctgtggtttaggtatcagagtaatagtggcttcataaaatgagttgggtagagtactttctacttctatcttgtgaaaaagtttgtgcagaactggaattagatcttctttgaaggtccgatagaactctgcactaaacccgtctggtcctgggctctttttggctgggagactatttataactgcttctatttctttaggggatatgggactgtttagaaggtcaacttgatcctgattcaactttggtacctggtacctgtccagaaatttgtccatttcgtccaggttttccagttttgttgagtatagccttttgtagaaggatctgatggtgttttggatttcttcaggatctgttgttatgtctcccttttcagttctgattttgttaattaggattttgtctctgtgccctctagtgagtctagctaagggtttatctatcttgttgattttctcaaagaaccaactcctcgtttggttaattctttgaatagttcttcttgtttccacttggttgatttcacccctgagtttgattatttcctgccgtctactcctcttgggtgaatttgcttccttttttctagagcttttagatgtgttgtcaagctgctagtatgtgctctctcccgtttcttcatggaggcactcagagctatgagtttccctcttagaaatgctttcattgtgtcccaaaggtttgggtacgttgtggcttcattttcattaaactctaaaaagtctttaatttctttctttattccttccttgaccatggtatcattgagaagagtgttgttcagtttccacgtgagtgttggctttctgttattttttttgttattgaagatcagccttagtgcatggtgatctgataggatacatgggacaatttcaatatttttgaatctgttgaggcctgttttgtgacctattatgtggtcaattttggagaaggtaccatgaggtgctgagaagaaggtatatccttttgttttaggataaaatgttctgtagatatctgtcagatccatttgtttcatcacttctgttagtttcagtgtgtccctgtttagtttctgtttccatgatctgtccattggtgaaagtggtgtgttgaagtctcccactattattgtgtgaggtgcaatgtgtgctttgagctttactaaagtttctttaatgaatgtggctgcccttgtatttggcgcatagatattcagaattgagagttcctcttggaggattttacctttgatgagaacaaagtgcccctccttgtcttttttgatgactttgggttggaagtcaatcttatcagatattaggatggctactccagcttgtttcttcataccatttgcttggaaaattgttttccagccttttattctgaggtagtgtctatctttttctctgagatgtgtctcctgtaaacagcaaaatgttgggtcttgtttgtgtagccagtttgttagtctatgtctttttattggggagttgagaccattgatgttaagagatattaaggaaaagtaattgttgcttcctgttatttttgttgttaaagttggcattctgttcttgtggctgtcttcttttaggtttgttgagggattaccttcttgttttttctagggcattgttcccgttcttgtattggtttttttctgttattaccctttgaagggctggattcgtggagaggtaatgtgagaatttggttttgtcgtggaatactttggtttctccatctatggtaattgagagtttggctgggtatagtagcctgggctggaatttgtgttcttttagtgtctgtataacatctgtccaggctcttctggctttcatagtctctggtgaaaaatctggtgtaattctgataggcttgcctttgtatgttacttgacctttttcccttaccgcttttagtattctatctttatttagtgcatttgttgttctgattattatgtgtcgggaggaatttcttttctggtccagtctatttggagttctgtaggcttcttgtatgttcataggtatctctttctttatatttgggaagttttcttcaataattttgttgaagatgtttgctggtcctttgagttgaaaatcttcattctcatccactcctattatccgtaggtttggtcttctcattgtgtcctggatttcctggatattttgagttaggatctttttgcattttccattttctttgattgttgtgccgatgttctctatggaatcttctgcacctgagattctctcttccatctcttgtattctgttgctgatgctcaaatctatggttccagatttctttcctagggtttctatctccagtgttgcctcactttgagttttctttattgtttctacttccctttttaggtctagtatggttttgttcatttccatcacctgtttgtatgttttttcctctttttctgtaaggacttctacctgtttgattgtgttttcctgtttttctttaaggactttaactctttagcagtgttctcctgtatttctttaagtgatttattaaagtccttcttgatgtcctctaccatcatcatgagatatgcttttaaatctaggtctaggttttcgggtgtgttggggtgccctggactgggcgaagtgggagtactgggttctgatgatggtgagtggtcttggttcctgttagtaggattcctacgtttacctttcgccatctggtaatctctggagttagtagttatagttgactctgtttagagattgttcttctggtgattctgttaccgtctctcagcagacctgggagacagattctctcctctgagtttcagtgctcagagcactctctgctggcaagctctcttacagggaaggtgcgcagatatcttgtttttggacctcctcctggtcgaagaagaaggcccaaaacagggcctctctcagaagctgtgttgctttggcagttcccagaagctgtcagcttctgtggtgcagactctcacctgtgcagactaaaatcctaagttccagggagggcccgcccaggctgctgcctcagtggctctgtgcttctgcccgttccagaagctgtccggttctctggcgcaccctctaacctgttcagactaatttcctaagttctgctgagtcccggaaccaagatggcgaccgctgctgctgaggctgaggtcgcctcccaagccaggcggacacctgtcctctggtccggatggtggccggttatctgcgacccgcccaggctgctgcctcagcggctctgtgcttccgcccgtcccagaagctgtccggttctctggtgcaccctctaacctgttcagactaatttcctaggtcccgcggagtcccggaacccagatggcgaccgctgctgctgaggctgaggtcgcctcccaagccaggtggacacctgtcctctggtccggatctctttcTTTCTTTCTTTCTTTCTTTCTTTCTTTCTTTCTTTCTTTCTTTCTTTCTTTCTTTCTTTCTTTCTTTCTTTCTTTCTTTCTTTCTTTCTTTCTTTCTCTCTGTCTTTCTCTCTCTGTCTCTCTGTCTCTCTGTCTCTCTCTCTCTCCTCCCTCCCTCCCTCCCTCCCCCCTCTTTCTTAATCAGACCCAGAGCAAACTACAATAGTTTTCCTAATATAGATGTGATTTTGTGGCACTGTGTGATTCATTTTATTCTGATGTAAAAGTTGTCCTTTTCAAAATGAGGAGGATGAGACTACGTCCCAGGCTTCTGAATTTTCAAGTTTTAAGTTCTTTCTGGGTTTGTCACAGACACACAATTTACCACTTCACAACCAATGACAGGTTTTATTTTGTATCAGTATCTGCACTAATTCATCTCCAATCCACACTCAACCACAGCTCTCCTGCTATCTGCCACCATGACCCACTGGGTATGTGGGTCATGCTGCTGTGACCATCCCCAAAACGTCATCTTCCAGAGCAACAGGTCAGCTGCTTTGTTTTGTTTTGCTTTGCTTTGTTTCTCAATCTGAAATATATTGTTCTACCCAGTTCTGTTACTTCTTCTTCTCCCCCTTCTTCATTGCTCAATAAATCCTACAGTTCAATTCCACCACTAAAGAACAGAATTGATTTCAAACATTAACTTCAGTGGAGGTGACTCAGCGTGAACTCGGTTTCGGTGGGATTTGTCTGTTGAAAGAAGGCTTTTAGAAACTGTTTGTAATAACGAGTCAACAAAGAATCTGTAATACATAAATAATCCCTAATATTTATCACATTAAATGATTGATAGCATAAAGTTCAAAAACCCAAATGAGACACAACAGGCACCTACCAGGACAACATATCTACACAGGCAATGAGTATATTCGAACGATATCTAACAAACTAACATCAAGAAAAATGAAACGGAATCATGTAGGTTTGCAAATGGGTAGAATTAGAAAAGCCTATACTGAGTGAAGTAACCCACACCAAGGACAACTAAGCTTGCATGTtcTCTCTCTGACTT	PASS
8feba6e8-04e8-457c-af63-7dd952ccd14e	chr14	72284017	72284032	-	L1	L1MdTFII	64	7140	6650	FALSE	99	37	MEF|4,miPSC_CTRL_1|11,miPSC_CTRL_2|9,miPSC_CTRL_3|10,miPSC_CTRL_4|10,miPSC_CTRL_5|5,miPSC_CTRL_6|8,miPSC_LAM_1|10,miPSC_LAM_2|7,miPSC_LAM_3|10,miPSC_LAM_4|5,miPSC_LAM_5|1,miPSC_LAM_6|9	chr14_72283828_72284339_L1_129P2_OlaHsd,129S1_SvImJ,129S5SvEvBrd,LP_J,SPRET_EiJ,ST_bJ	CTGTTATGTCTATCTT	AAAACTCTTTCTCCCTACAGAGTTATACTCACAATTTTCCAATTCTGAGAGAAGTGAACATTTGAAAATATCTTTGTGCTTTAAAGAATGTCTGCTTCAGTACCTGAATAAGGAGTAGATAGAGGGGGTTGTAAGTGGTTCCCATCACTGTGCATTGTCAGGAAGCGCTTTTATCCCAGCATTAGGGGATGTGGGATGAACACAGAGAATGAATAGCAGGCTGAAGAGATGCTCTGTTGCATCAAGTAGAAACTGGGGAAAGTCTTTGTTCTGTGCCTACTCCTGTATTTTTATGCCAATAGCCTCATTCCAGACTCAGAAGACTTGAATCTTGCCAAGGTTTCTAATAGACCCCTGAAGGTGCAAATGCCCCCAACCTCTCATGTAAAAGGCAAAGTCATCTCTGAAATACCTCCAAGCTCCATGATAATACCTAGCAAATGTGTGGGATGCTTCGAACACCCTTTTGATCCTGTTCTCCCCCAAGATGCTCAGGAACCAGTGAGAACCAATGGGATCCTGGCCTTTGGGAGTCCAGTAAAGATCACTATATAAAAGAAGCTGAAGCAGATCTCAAAGTGGGTGCCCTGGATGGTGCTTCAGTGATCTATTAGACACCACTGACCTTGAGAATTACTTCTCTAACTGCTGCAACTGAATATCTAATGAAGCTCAATTTGATGGAAGAAGGGGTTGCCCTGAATCACAGTTTGAGGTTGTTCGTCTATCATGCTAGAGGAGGTACGAGAGCAGAAATATGAAGTGCCAACACATCAACTTTACAGTCAGGAACCTGACATTGTCCAGGAAGTGGAGCCAGGCTACAAAATCTCAAGTCCCACTCCTAGTGACCCACTTCTTACAGTGAGGCTCTACTACCTTACAAAATATAACCACCAACTGGAGCCTAATAGGGATATTTTACATTCAAACCACAACAGGGACTATAAGAGTTTTACAGCCATTGGTAGCATTTATGGGAAAGTTGGAATTATGCTGTTATGTCTATCTTttttttttttttttttttttttttttttttttccattttttattaggtatttagctcatttacatttccaatgctataccaaaagtcccccatacccacccacccccactcccctacccacccactcccccctttggccctggcgttcccctgtaccggggcacacaaagtctgcgtgtccaatgggcctctctttccagtgatggccgactaggccatcttttgatacatatgcagctagagtcaagagctcaggggtactggttagttcataatgttgttccacctatagggttgaagatccctttagctccttgggtactttctctagctcctccattgggagccctgtgatccatccattagctgactgtgagcatccacttctgtgtttgctaggccccggcatagtctcacaagagacagctacatctgggtcctttcagtaaaatcttgctagtgtatgcaatggtgtcagcatttggaagctgattatggggtggatccctggatatggcagtctctacatggtccatcctttcatctcagctccaaactttgtttctgtaactccttccatgggtgttttgttcccacttctaaggaggggcatagtgtccacacttcagtcttcatttttcttgagtttcatgtgtttaggaaattgtatcttatatcgtgggtatcctaggttttgggctagtatccacttatcagtgagtacatattgtgtgagttcctttgtgattgtgttacctcactcaggatgatgctctccaggtccatccatttggctaggaatttcataaattcattctttttaatagctgagtagtactccattgtgtagatgtaccacattttctgtatccattcctctgttgaggggcatctgggttctttccagtttctggctattataaataaggctgctatgaacatagtggagcatgtgtccttcttaccagttggggcttcttctggatatatgcccaggagaggtattgctggatcctccggtagtactatgtccaattttctgaggaaccgccagactgatttccagagtggttgtacaagcctgcaatcccaccaacaatggaggagtgttcctctttctccacatcctcgccagcatctgctgtcacctgaatttttgatcttagccattctcactggtgtgaggtggaatctcagggttgttttgatttgcatttccctgatgattaaggatgttgaacattttttcaggtgcttctctgccattcggtattcctcaggtgagaattctttgttcagttctgagccccattttttaagggggttatttgattttctgaggtccaccttcttgagttctttatatatgttggatattagtcccctatctgatttaggataggtaaagatcctttcccagtctgttggtggtctttttgtcttatagacagtgtcttttgccttgcagaaactttggagtttcattaggtcccatttgtcaattctcgatcttacagcacaagccattgctgttctgttcaggaatttttcccctgtgcccatatcttcaaggcttttccccactttctcctctataagtttcagtgtctctggttttatgtgaagttccttgatccacttagatttgaccttagtacaaggagataagtatggatcgattcgcattcttctacatgataacaaccagttgtgccagcaccaattgttgaaaatgctgtctttcttccactggatggttttggctcccttgtcgaagatcaagtgaccataggtgtgtgggttcatttctgggtcttcaattctattccattggtccacttgtctgtctctataccagtaccatgcagtttttatcacaattgctctgtagtaaagctttaggtcaggcatggtgattccaccagaggttcttttatccttgagaagagtttttgctatcctcggttttttgttattccagatgaatttgcaaattgctccttctaattcgttgaagaatcgagttggaattttaatggggattgcattgaatctgtagattgcttttggcaagatagccatttttacaatgttggtcctgccaatccatgagcatgggagatctttccatcttctgagatcttctttaatttctttcttcagggacttgaagtttttatcatacagatctttcacttccttcgttagagtcacgccgagatattttatattatttgtggctattgagaagggtgttgtttccctaatttctttctcagcctgtttattctttgtgtagagaaaggccattgacttgtttgagttaattttatatccagctacttcaccgaagctgtttatcaggtttaggagttctctgttggaatttttagggtcacttatatatactatcatatcatctgcaaaaagtgatattttgacttcctcttttccaatttgtatccccttgatctccttttgttgtcgaattgctctggctaatacttcaagtactatgttgaaaaggtagggagaaagtgggcagccttgtctagtccctgattttagtgggattgcttccagcttctctccatttactttgatgttggctactggtttgctgtagattgcttttatcatgtttaggtattggccttgaattcctgatctttccagaacttttatcatgaatgggtgttggatcttgtcaaatgctttttctgcatctaacgagatgatcatgtggtttttgtctttgagtttgtttatataatggattacattgatggattttcgtatattaaaccatccctgcatccctggaataaaacctacttggtcaggatggatgattgctttaatgtgttcttggattcggttagcgagaattttattaagaatttttgcatcgatgttcataagagaaattggtctgaagttctctatctttgttggatctttctgtggtttaggtatcagagtaatagtggcttcataaaatgagttgggtagaataccttctacttctatcttgtgaaaaagtttgtgcagaactggagtaagatcttctttgaaggtctgatagaactctgcactaaacccgtctggtcctgggctttttttggctgggagactattaataactgcttctatttctttaggggatatgggactgtttagaaggtcaacttgatcctgattcaactttggtacctggtatctgtccagaaatttgtccatttcgtccaggttttccagttttgttgagtatagccttttgtagaaggatctgatggtgttttggatttcttcaggatctgttgttatgtctcccttttcatttctgattttgttaattaggattttgtccctgtgccctttagtgagtctagctaagggtttatctatcttgttgattttctcaaagaaccaactcctcgtttggttaattctttgaatagttcttcttgtttccacttggttgatttcacccctgagtttgattatttcctgccgtctactcctcttgggtgaatttgcttccttttttctagagcttttagatgtgttgtcaagctgctagtatgtgctctctcccgttttttcttgaaggcactcatagctatgagtttccctcttagaaatgctttcattgtgtcccaaaggtttgggtacgttgtggcttcattttcattaaactctaaaaagtctttaatttctttctttattccttccttgaccaaggtatcattgagaagagtgttgttcagtttccatgtgaatgttggctttctgttatttattttgttattgaagatcagccttagtgcatggtgatctgataggatacatgggacaatttcaatatttttgaatctgttgaggcctgatttgtgacctattatgtggtcaattttggagaaggtaccatgaggtgctgagaagaaggtatatccttttgttttaggataaaatgttctgtagatatctgtcagatccatttgtttcatcacttctgttagtttcagtgtgtccctgtttagtttctgtttccatgatctgtctattggtgaaagtggtgtgttgaagtctcccactattattgtgtgaggcgcaatgtgtgctttgagctttactaaagtttctttagtgaatgtggctgctcttgtatttggagcatagatattcagaattgagagttcctcttggaggattttacctttgatgagaatgaagtgtccctccttgtcttttttgatgactttgggttggaagtcaatcttatcagatattaggatggctactcctgcttgtttcttcataccatttgcttggaaaattgttttccagcctttcattctgaggtagtgtctatctttttctctgagatgagtttcctgtaagcagcaaaatgttgggtcttgtttgtgtagccagtttgttagtctatgtctttttattggcgagttgagaccattgatgttaagagatattaaggaaaagtaattgttgcttcctgttattttagttgttaaaggtggcattctgttcttgtggctgtcttcttttaggtttgttgagggattaccttcttgttttttctagggcgttgttcccgttcttgtattggtttttttctgttattatcctttgaagggctggattcgtggagagataatgcgtgaatttggttttgtcgtggaatactttggtttctccctctatgataattgagagtttggctgggtatagtagcctgggctgcagtttgtgttctcttagtgtctgtataacatctgtccaggctcttctggctttcatagtctctggtgaaaaatctggtgtaattctgataggcttgcctttatatgttacttgacctttttcccttactgcttttagtattctatctttatttagtgcatttgatgttctgattattatgtgtcgggaggaatttcttttctggtccagtctatttggagttctgtaggcttcttgtatgttcatatgcatctcattctttagatttgggaagttttcttcaataattttgttgaagatgtttgctggacctttgagttgaaaatcttcattctcatccactcctattatccgtacgtttggtcttcttattgtgtcctggatttcctggatactttgagttaggatctttttgcattttccattttctttgattgttgtgccgatgttctctatggaatcttctgcacctgagattctctcttccatctcttgtattctgttgctgatgctcaaatctatggttccagatttctttcctagggtttctatctctagtgttgcctcgctttgagttttctttattgtgtctacttccctttttaggtctagtatggttttgttcatttccatcacctgtttgtatgttttttcctctttttctgtaaggacttctacctgtttgattgtgttttcctgtttttctttaaggacttgtaactctttagcagtgttctcctgtatttctttaagtgatttattaaagtccttcttgatgtcctctaccatcatcatgagatatgcttttaaatctaggtctaggttctcaggtgtgttggggttccctggactgggcgaagtgggtgtgctgggttctggtgatggtgagtggtcttggttcctgttagtaagattcctccgtttacctttcgccatctggtaatctctggagttagtagttatagttgactctgtttagagattgttcttctggtgattctgttaccgtctatcagcagacctgggagacagattctctcctctgagtttcagtgctcagagcactctctgctggcaagctctcttacagggaaggtgcacagatatcttgtatttggacctcctcctggccgaagaagaaggcccaaaacaggacctttctcagacactgtgttgctttggcagttcccaggtggtacagactctcacctaagcagactaaattcctaagttccttggagtcccgggaccaagatggcgaccgctgctgctgtggcttaggccgcctccccagccgggtgggcacctgtcctccggtccggaaggtggccggctgtccccggcccacacagggtgctgcctcagcgcctctgtgcttctgcctgttccagaagctgtcaggttctctggcgcaccctctcacctgttcagactaatttcctaagttcggcgggtcccggaccaagatggcgaccgctgctgctgtggcttaggtcgcctccccagccgggcgggcacctgtcctctggtccggaaggtggccggctgtccccggcccacacagggtgctgcctcagcccctctgtgcttctgcctgttccagaggctgtcaggttctctggcgcaccctctcacctgttcagactaatttcctaagttcggcgggtcccggaccaagatggcgaccgctgctgctgtggcttaggccgcctccccagccgggcgggcacctgtcctccggtccagacggtggctggctgtccccggcccacacagggtgctgcctcagcgcctctgtgcttctgcctgttccagaagctgtcaggttctctggcgcaccctctcacctgttcagactaatttcctaagttcggcgggtctcggacCTGTTATGTCTATCTTGAAAGTCTTGAAAGTCCCCCACACTCCGTCAGCTAAGCTCAGAATAGTGTTCTAGTGTCTTCAGTAAGTCTGTGATGCCAACAGATCTTAATCACAAATAGAACTATGATTATCATTGATGCTATCACCGCCGCCACCGCCACCACCAccaccaccaccaccgccgCCACCACCATCCTCATCATAGGATCTCACTATGTGGCAAAACTAGTCTAGAGCTTGCAATCTTCCTGACTTACCCATGCACCATGACACCTGTCTATCTGCTACTTAAATGTTATCCTAGTATAACTTGTACCTGAAACCCGATCTTCTAGATTTCCAGCAATGTATAAGTCCTATAGGGAGAAGAGGAACCAGAGAGACCTGATAGTCTAGTTACCATCCACAAGGTCATCCTGATGACCATGGTATGGGTGGCCAGAGAAGCAGACCAGTGAGTGTGGGAGTCTTCCTGTGGGACAAACAGGATTCAGGTCTGAAATGACAGGTTACTGAAGAGAAGAAAGGCAGAGAATGCAGAAAGCCAGGAGTTCTAAATGAGAATGCACTTCTGTTTGGAAATAGGAGGGGTAGGTTAAGTTGGAGTTAGGTACATAAGCTCTAAAAGCCAGACATAGCCCGAGAGTGGGACCTAGGACAGAATATGGAAAGAATTCTTGCCTTGAGCTTCACTGTCCTAGTGTGAATCCTGCCTCTGGTTAAGGATTGGAAAACATGAAGAAGGTGCTTAACCTTTCTGAGCCTTTTCTCAAATGATAGTCTAAGGGTAAGCCCTTGACTTTGCAGTTCTCATGCTGTGCCTTGCTATTCTCCATTTCTGTCCCATAAAGCAGTATAGACAATGCTTCTCGCTGTGTGAGAAGGGAAACTCAGGGGAATTTACAAAGGAAGATTATCAGTGTCACTTCCTTGGCCCCTGGCAATTGGCAGCGTCACCCTGACCCTATTGAAGAATGTATGGTACCCAGATCTTAGAAAGTGTATAGAATAATACAAC	PASS
c75ef50a-92ab-43f7-9e80-dc279a2fb54f	chr14	72378170	72378184	+	L1	L1MdTFIII	0	6681	6569	FALSE	88	42	MEF|2,miPSC_CTRL_1|6,miPSC_CTRL_2|5,miPSC_CTRL_3|6,miPSC_CTRL_4|9,miPSC_CTRL_5|11,miPSC_CTRL_6|5,miPSC_LAM_1|3,miPSC_LAM_2|9,miPSC_LAM_3|11,miPSC_LAM_4|9,miPSC_LAM_5|5,miPSC_LAM_6|7	chr14_72378095_72378325_L1_129S1_SvImJ	AAGAACATAAATTGC	GTCTGTATGTGTCTATGTGTGTGTTTGTGTTTGTGTGTCAGTGTGTGTCTGCCTGTCTGTGTGTCTCTGTGTGTGTGTGTGTGTGTGTGTGTGTATCTGGGTATGTGTGTTTGTGTATCTGTGTGTCTTTGTGTGTGTGCCTGTGTGTGTCTGTCAGTCTGAGCTCTCTGTTTCTGACAATTCCATTAATCCATCCCTTCTTGCTCTTCCGtTTTTGCAAGGGGCCCAGTCTGCCAAACCTGGCTGTTAATCTTGCCACCAGAGGGCGCTGCAGACTAAAGACCAGGGTTTTTCTTTTTTTTCACACATGTACACACACACACACACACACACACCCAGTGGGTAACAGCACCCTCTCCACCAAGGTCATTTTTGAACCCCTGACTTAGAGCTTCTTCCCTGTGTACTCCTGAATATCAAAAATCTCTTACCTGTGTCTTCGTACTTGGGGCCTATAACTAAGTAATTAAAAATCTGTAATTTGAAACATAAAAACCAGGAGGAGAGTCCCTGGCCAGTCTGTCTGTTCTGTTCACTCCAAAAAaaaaaaaaaaaagAAAAAAAAAGTCTCCATCATATTTCTCTAGACAGCTCACCATGGTCCCTGGAGAAGCCTGACACTTCCCATGGATGATCCATATTTAATTGATAATTAACAAGCTGCAGGGGCTGACTAAAAGCCATGAAAGCACAGCAAAGCCTTTCTGAGGAAGATTGCCAAGCACGAGGCTATCATCTAATGTTTGGGCTCAAACTAGATTAGAATTGAAGAAAGTAGCTTGACCCTTTCAGCATCCACTTGGAACTATTGGGTCTgggATGAGAAGGAGAATGCTACACttactccacatccagatgTTCCTATGCATGGATAATAAGTGTACATGTTTATAAGAGCACACACAAGAACAAGTTCTCTCACTCCTTTGAAAAATTACTTTTTCCCCCTTCCTTCTATTTTTTCTTCTCGCTCTAGCAGGAAATGgagtctaaGAGCTGGAGATAAGGTACAGTGGTTAAGAACATAAATTGCgagagccgctgaggcagcagcctgggcgggccgcagacaaccggccaccatccggaccagaggacaggtgtccgcctggcttgggaggcgacctcagcatcagcagcagcggtcgccatctgggttccgggactccgcgggacctaggaaattagtctgaacaggttagagggtgcaccagagaaccggacagcttctgggacgggcggaagcacagagccgctgaggcagcagcctgggcgggccgcagacaaccggccaccatccggaccagaggacaggtgtccgcctggcttgggaggcggcctcagcctcaggagcagcggtcaccatcttggttccgggactcagcagaatttaggaaattagtctgaacaggttagagggtgcgccagagaaccggacagcttctgggacgggcagaagcacagagccgctgaggcagcagcctgggcgggccgcagataaccggccaccatccggaccagaggacaggtgtccgcctggctcgggagacggcctcggcctcaggagcagcggtcaccatcttggttccaggactccctggaacttaggattttagtctgcacaggtgagagtctgcaccacagaagctgacagcttctgggaactgccaaagcaacacagcttctgagagaggccctgttttgggccttcttcttcgaccaggaggaggtccaaaaacaagatatctgcgcaccttccctgtaagagagcttgccagcagagagtgctctgagcactgaaactcagaggagagaatctgtctcccaggtctgctgagagacggtaacagaatcaccagaagaacaatctctaaacagagtcaactataactactaactccagagattaccagatggcgaaaggtaaacgtaggaatcctactaacaggaaccaagaccactcaccatcatcagaacccagtactcccactttgcccagtccagggcaccccaacacacccgaaaacctagacctagatttaaaagcatatctcatgatgatggtagaggacatcaagaaggactttaataaatcacttaaagaaatacaggagaacactgctaaagagttacaagtccttaaagaaaaacaggaaaacacaatcaaacaggtagaagtccttacagaaaaagaggaaaaaacatacaaacaggtgatggaaatgaacaaaaccatactagacctaaaaagggaagtagaaacaataaagaaaactcaaagtgaggcaacactggagatagaaaccctaggaaagaaatctggaaccatagatttgagcatcagcaacagaatacaagagatggaagagagaatctcaggtgcagaagattccatagagaacatcggcacaacaatcaaagaaaatggaaaatgcaaaaagatcctaactcaaaatatccaggaaatccaggacacaatgagaagaccaaacctacggataataggagtggatgagaatgaagattttcaactcaaaggaccagcaaacatcttcaacaaaattattgaagaaaacttcccaaatataaagaaagagatacctatgaacatacaagaagcctacagaactccaaatagactggaccagaaaagaaattcctcccgacacataataatcagaacaacaaatgcactaaataaagatagaatactaaaagcggtaagggaaaaaggtcaagtaacatacaaaggcaagcctatcagaattacaccagatttttcaccagagactatgaaagccagaagagcctggacagatgttatacagacactaaaagaacacaaattccagcccaggctactatacccagccaaactctcaattaccatagatggagaaaccaaagtattccacgacaaaaccaaattctcacattatctctccaccaatccagcccttcaaagggtaataacagaaaaaaaccaatacaagaacgggaacaatgccctagaaaaaacaagaaggtaatcccccaacaaacctaaaagaagacagccacaagaacagaatgccaactttaacaacaaaaataacaggaagcaacaattacttttccttaatatctcttaacatcaatggtctcaactccccaataaaaagacatagactaacaaactggctacacaaacaagacccaacattttgctgtttacaggagacacatctcagagaaaaaggtagacactacctcagaataaaaggctggaaaacaattttccaagcaaatggtatgaagaaacaagctggagtagccatcctaatatctgataagattgacttccaacccaaagtcatcaaaaaagacaaggaggggcactttgttctcatcaaaggtaaaatcctccaagaggaactctcaattctgaatatctatgcgccaaatacaagggcagccacattcattaaagaaactttagtaaagctcaaagcacacattgcacctcacacaataatagtgggagacttcaacacaccactttcaccaatggacagatcatggaaacagaaattaaacagggacacactgaaactaacagaagtgatgaaacaaatggatctgacagatatctacagaacattttatcctaaaacaaaaggatataccttcttctcagcacctcatggtaccttctccaaaattgaccacataataggtcacaaaacaggcctcaacagattcaaaaatattgaaattgtcccatgtatcctatcagatcaccatgcactaaggctgatcttcaataacaaaaaaaaataacagaaagccaacactcacgtggaaactgaacaacactcttctcaatgataccttggtcaaggaaggaataaagaaagaaattaaagactttttagagtttaatgaaaatgaagccacaacgtacccaaacctttgggacacaatgaaagcatttctaagagggaaactcatagctctgagtgcctccatgaagaaacgggagagagcacatactagcagcttgacaacacatctaaaagctctagaaaaaaaggaagcaaattcacccaagaggagtagacggcaggaaataatcaaactcaggggtgaaatcaaccaagtggaaacaagaagaactattcaaagaattaaccaaacgaggagttggttctttgagaaaatcaacaagatagataaacccttagctagactcactagagggcacagagacaaaatcctaattaacaaaatcagaactgaaaagggagacataacaacagagcctgaagaaatccaaaacaccatcagatccttctacaaaaggctatactcaacaaaactggaaaacctggacgaaatggacaaatttctggacagataccaggtaccaaagttgaatcaggatcaagttgaccttctaaacagtcccatatcccctaaagaaatagaagcagttataaatagtctcccagccaaaaaaagcccaggaccagatgggtttagtgcagagttctatcagaccttcaaagaagatctaattccagttctgcacaaactttttcacaagatagaagtagaaagtacgctacccaactcattttatgaagccactattactctgatacctaaaccacagaaagacccaacaaagatagagaacttcagaccaatttctcttatgaatatcgatgcaaaaatcctcaataaaattctcgctaaccgaatccaagatcacattaaagcaatcatccatcctgaccaagtaggttttattccaggaatgcagggatggtttaatatacgaaaatccatcaatgtaatccactatataaacaaactcaaagacaaaaaccacatgatcatctcgttggatgcagaaaaagcatttgacaagatccaacacccattcatgataaaagttctggaaagatcaggaattcaaggcccatacctaaacatgataaaagcaatctacagcaaaccagtagccaacatcaaagtaaatggagagaagctggaagcaatcccactaaaatcagggactagacaaggctgcccactttctccctaccttttcaacatagtacttgaagtattagcgagagcaattcgacaacaaaaggagatcaaggggatacaaattggaaaggaggaagtcaaaatatcactttttgcagatgatatgatagtatatataagtgaccctaaaaattccaccagagaactcctaaacctgataaacagcttcggtgaagtagctggatataaaattaactcaaacaagtcaatggcctttctctacacaaagaataaacaggctgagaaagaaattagggaaacaacacccttctcaatagtcacaaataatataaaatatctcggcgtgactctaactaaggaagtgaaagatctgtatgataaaaacttcaagtctctgaagaaagaaattaaagaagatctcagaagatggaaagatctcccatgctcatggattggcaggatcaatattgtaaaaatggctatcttgccaaaagcaatctacagattcaatgcaatccccatcaaaattccaactcaattcttcaatgaattagaaggagcaatttgcaaattcatctggaataacaaaaaacctaggatagcaaaaactcttctcaaggataaaagaacctctggtggaatcaccatgccggacctaaagctttactacagagcaattgtggtaaaaactgcatggtactggtatagagacagacaagtagaccaatggaatagaattgaagacccagaaatgaacccacacacctatggtcacttgatcttcgacaagggagctaaaaccatccagtggaagaaagacagcattttcaacaaatggtgctggcacaactggttgttatcatgtagaagaatgcgaatcgatccatacttatctccttgtactaaggtcaaatctaaatggatcaaagaacttcacataaaaccagagacactgaaacttatagaggagaaagtggggaaaagccttgaagatatgggcacaggggaaaaattcctgaacagaacagcaatggcttgtgctgtaagatcgagaattgacaaatgggacctaatgaaactccaaagtttctgcaaggcaaaagacaccgtcaataagacaaagagaccaccaacagattgggaaaggatctttacctatcctaaatcagataggggactaatatccaacatatataaagaactcaagaaggtggacttcagaaaatcaaacaaccccattaaaaaatggggctcagaactgaacaaagaattctcacctgaggaataccgaatggcagagaagcacctgaaaaaatgttcaacatccttaatcatcagggaaatgcaaatcaaaacaaccctaagattccacctcacaccagtcagaatgtctaagatcaaaaattcaggtgacagcagatgctggcgaggatgtggagaaagaggaacactcctccattgttggtgggattgcaggcttgtacaaccactctggaaatccgtctggcggttcctcagaaaattggacatagtactaccggaggatccagcaatacctctcctgggcatatatccagaagatgccccaacaggtaagaaggacacatgctccactatgttcatagcagcattatttataatagccagaagctggaaagaacccagatgcccctcaacagaggaatggatacagaaaatgtggtacatctacacaatggagtactactcagctattaaaaagaatgaatttatgaaattcctagccaaatggatggacctggagggcatcatcctgagtgaggtaacacattcacaaaggaactcacacaatatgtactcactgataagtggatattagcccaaaacctaggatacccaagatataagatacaatttcctaaacacatgaaactcaagaaaaatgaagactgaagtgtggacactatgcccctccttagaagtgggaacaaaacacccttggaaggagttacagagacaaagtttggagctgagattaaagggtggaccatgtagagactgccttatccagggatccaccccataatcagcatccaaacgctgacaccattgcatacactagcaagattttatcgaaaggacccagatgtagctgtctcttgtgagactatgccggggcctagcaaacacagaagtggatgcccacagtcagctaatggatggatcacagggctcccaatggaggagctagagaaagtacccaaggagctaaagggatctgcaaccctataggtggatcaacattatgaactaaccagtaccccggagctcttgactctagctgcatatgtatcaaaagatggcctagtcggccatcactggaaagagaggcccattggacacacaaactttatatgccccagaacaggggaacgccagggccaaaaagggggagtgggcgggtaggggagtgggggtgggtgggtatgggggacttttggtatagcattggaaatgtaaatgagctaaatacctaataaaaaatggaaagaaaaaaaaaaaaaaAAGAACATAAATTGCTTTACCACAGGACCCAAGTTTGATCTGCAACGCCCATGTTGGATGGCTCATAACAGCCTGAAGCTCCACTTCCTAGTGATCCCATATTTTAAGATAATAATAATAATAGTATGAAAAGGAGTCTAAGCAGAATCTCTAGATTTAAGACTAAGAATATAAGTCTTAAGTATACATGGTCTCATAGAAGCAAAGCTATTTGGGGAAGGAAGCAAGCCAGTAGAAGGGAGAGTACAGATGGGAAAGAGCACTTGGGGGAAATACTAGCAAAAGCAATGACATATGCATGGAAATGTTATAAGGAAACTCATTACCTTATACAAGGACTAAAAAGACTTAATTAAAATAAAACAAATAGAAAGACATGGTGGTGCATGCCTTTAATACCAGCACTGGGAAGGTGGATCTTCGAGACCAGCCTGGTCTGCCAAGGGACAACCAAGGCTACACAGAGAAATCCTATCTGAAAGTATATATATATATATATATATACTCAGAGATGGCCATGAGAAAAGACACTGTGCTATCCTGATGCACATCTGATTAGAATGAGCaAAATAAGTGCTCTCTATTCTGCCTGACATCTATCTGTCATTATCTTCTTTATGATGACAGCTATGACCAACTGTTAAATAACTAATAGATATCGGTCATTTCTAAAGGCCACATATGACAAAGTCCTAGCATCTAATCAACGTAACTATTCACAGAACATATAAGTGTTAAGTTTTCTGGATCCAACTCACAGAACAACACCACCAAAAATAAAGATCCTTAAGGGCTGGAGGGGAGACAGGAGGCTTCACTGAATCTAAGGAATTTGAGCTTTGAAGTGTTTGGGACAAAGAAGGAAAACCTTTCCTAGCAAGGTAAATATCATGAGTTCTGTCTTAGACATTATTCTATTGTTGTGACAAGATACCATGACCTGGAGAGATGGCTCAGTGGGTTAAGAGCACTGACTGCTCTTC	PASS
6e35966c-489c-4f68-bdfd-91f9aaf36d47	chr14	72380596	72380610	+	L1	L1MdGF	354	7130	6630	FALSE	96	47	MEF|2,miPSC_CTRL_1|7,miPSC_CTRL_2|9,miPSC_CTRL_3|8,miPSC_CTRL_4|7,miPSC_CTRL_5|13,miPSC_CTRL_6|6,miPSC_LAM_1|4,miPSC_LAM_2|7,miPSC_LAM_3|14,miPSC_LAM_4|5,miPSC_LAM_5|4,miPSC_LAM_6|10	chr14_72380418_72380800_L1_129P2_OlaHsd,129S1_SvImJ,BUB_BnJ,JF1_MsJ,LP_J,MOLF_EiJ,ST_bJ	TAAAATAGGCTTGAG	GTGACCTAGCATTCAAATGTATaaGcCTACAGAGGCCATTCAGATTCAAACCACCACAGTGAGGAAGGCTTGGTTATGGAAAAACAGTGTGTATGTGGAGAAATGTGAACAGATAGACCTCTAGAGACTGGGGCCTAAGTGGCAACTGGATTGACCTAGAGTGGCTGAAGAACCATCATTGAGGAAAGAGATATCCACTACCCATCCAACCTTCTTTCTACAACATCTTTCCAAAGCTACATCTTTCCAAGCCACAACCAATAGGCAGACATATGCATAATCATACTCACACAGACACCTGCGCATTGTGTTTGCTCTTGTCAGAAACCAGCCTAAGAGATCGTTGTGGATTCTAGAGGATGTGCGGAGGGGCCCCATAGCAGATTGGTGAGGCTCTAATTACATAACTCTGAGGTGGAAATCTAGTAAAACTGCAGACTTAGAACAACATAAAAATACATTAAACAACCTCATCCTCTCATTATGCAAAGAAATTGCTCATTTGTGGAGTTTAGATTACAGTAGAGAGCTTATAAAGCAAAAATATGGAGCTTTGTGGCATCATATAAGGGCTGGCATGTTCTCCACATAGAAAGTACACCTGCCGTATGTCACCTCACTGAGAAACATGGTGAGTCCTCCAGCTAAGGAGGTATGCCCCACATTTCCACTGCACCTGCCTCCAGGCAGGCTGAGGAAGGGTTTGCATAAAGAAGCCTCTTGGGAAAACCACTATGTACAGCCCTTCTGAGACCATAGGGAAAGAATGCACAAAGGACCACTGGCCAACAGGGACAGTTCAAATCATATTTGTGGCCACTAGACTAGGGAAAGGAATGTAGCATCTATGTCCTGTGTTTATGAAGAAACAGGGCCAAGGGTGTGAGACTCAAAGATTTCCATGGGACCAGGATCTGTACAGGAAAACAAACAACAACAATAAACCCACTTAGCTTTCACCTGTCTTAACTTCTTTATTATCCATTCTTTTTCTTTACATTAAAATAGGCTTGAGcgtttctgggacgggcgagagtcacagagcttctgggcggcgccatcttcagctccagatagccggccaccttcctggtgagagcacgggggtctgcctggcctgagaggtttgtggcacaggcgccggcggaagccttcttggctccgggactccgcggagggcaggctgcacgggtgaccgtgtggaatacagagtgccagccgtttctgggacgggcgagagtcgcagagcttctgggcggcgccatcttcagctccagacagccggccaccttcctggtgagagcacgggggtctgcccggcctgagaggtttgtggcacaggcgccggcgggagccttcttggctccgggactccgcggagggcaggctgcacgggtgaccgtgtggaatacagagtgccagccgtttctgggacgggcgagagagtcgcagagattctggggtggcgccatcttcagctccagacaaccagccaccttcccggcaagagccacagagcttctgaggctgcgccaacctcagctccagatggccggcctccttccggacaagagccacagagcttctgaggcggcgacatcttcgactccagacaactggccaccttcctggccaaagcaacacagcttctgggaaagatcctgttttgggccttcaccttcagccaggaggaggtccaaacaccagataactgtacaccttccctgagagaggagagcttgcctacagagactgctctgaccactgaaactcagagaagagagcttgtctcccacgcctgctgatagagggtaacaaaatcaacagaggaacaatctcttaacaaagacaactataacaactaactccagagattgccagatgttgaaaggtaaacgtaagaatcctactaacagaagccaggaccactcaccatcatcagaacccagaacgcccacttcgcccaatccaggacaccctaacacacctgaaaaggtagacctggatttaaaagcatatctcatgatgatggtagaggacataaagaaggaattcaataactcacttaaagaaatacaggagaacactgctaaagagttacaagtccttaaagaaaaacaggaaaacactgctaaagagttacaagtccttaaagaaaaacaggaaaacacaaccaaacaggtagaagtccttatagaaaaacaggaaaacacatccaaacaggtgatggaaatgaacaaaaccatactagacctaaaaagggaagtagacacaataaagaaaacccaaagtgaggcgacactggagatagaaaccctaggaaagaaatctggaaccatagatgccagcatcagcaacagaatacaagagatggaagagagaatctcaggtgcagaagacttcatagagaacatcggcacaacaatcaaagaaaatggaaaatgcaaaaagatcctaactcaaaacatccaggaaatccaggacacaatgagaagaccaaacctacggataataggagtggatgagaatgaagattttcaactcaaaggaccagcaaacatcttcaacaaaattattgaagaaaacttcccaaatctaaagaaagagatgcccatgaacatacaagaagcctacagaactccaaatagactggaccagaaaagaaattcctcccgacacataataatcagaacaccaaatgaactaaataaagatagaatactaaaagcagtaagggaaaaaggtcaagtaacatataaaggcaagcctatcagaattacaccagatttttcaccagagactatgaaagccagaagagcctggacagatgttatacagacactaagagaacacaaattccagcccaggctactatacccagccaaactctcaattaccatagatggagaaaccaaagtattccacgacaaaactaaattcacccattatctctccacgaatccagcccttcaaaggataataacagaaaaaaaccaatacaaggacgggaaccacgccctagaaaaaacaagaagataatccctcaacaaacctaaaagaagacaaccacaagaacagaatgccaactttaacaacaaaaataacaggaagcaacaattacctttccttaatatctcttaatatcaatggactcaattccccaataaaaagacatagactaacagactggctacacaaacaggacccaacattctgctgcttacaggaaacccatctcagggaaaaagacagacactacctcagactgaaaggctggaaaacaattttccaagcaaatggtctgaagaaacaggctggagtagccattctaatatcggataaaatcgacttccaacccaaagttatcaaaaaagacaaggagggacacttcatactcatcaaaggtaaaatcctccaagaggaactctcaattctgaatatctacgctccaaatgcaagggcagccacattcattaaagacactttagtaaagctcaaagcacacattgcacctcacacaataatagtgggagacctcaacacaccactttcatcaatggacagatcgtggaaacagaaactaaacagggacacagtgaaactaacagaagttatgaaacaaatggacctgacagatatctacagaatatttaatcctaaaacaaaaggatataccttcttctcagcacctcactggaccttctccaaaattgaccatataattggtgacaaaataagcctcaacagatacaaaaatattgaaattgtcccatgtatcctatcagaccaccatggcctaagactgatcttcaataacaacattaagaatggaaagccaacattcacgtggaaactgaacaacactcttctcaatgataccttggtcaaggaaggaataaagaaagaaattaaagactttttagagtttaatgaaaatgaagccacaacgtacccaaacctttgggacacaatgaaagcatttctaagagggaaactcatagctctgagtacctccaagaagaaacgggagagagcacatactagcagcttgacaacacatctaaaagctctagaaaaaaggaagcaaattcacccaagaggagtagacggcaggaaataatcaaactcaggggtgaaattaaccaagtggaaacaagaagaactattcaaagaattaaccaaacgaggagttggttctttgagaaaatcaacaagatagataaacccttagctagactcactagaggacaaagggacaaaatcctaatcaacaaaatcagaaatgaaaagggagacataacaacagatcctgaagaaatccaaaacaccatcagatccttctacaaaagcttatactcaacaaaactggaaaacctggacgaaatggacaaatttctggacagataccaggtaccaaagttgaatcaggatcaagttgaccttctaaacagtcccatatcccctaaagaaatagaagcagttattaatagtctcccaaccaaaaaaagcccaggaccagatgggtttagtgcagagttctatcagaccttcaaagaagatctaattccagttctgcacaaactatttcacaagatagaagtagaaggtactctacccaactcattttatgaagccactattactctgatacctaaaccacagaaagatccaacaaagatagagaacttcagaccaatttctcttatgaatatcgatgcaaaaatcctcaataaaattctcgctaaccgaatccaagaacacattaaagaaatcatccatcctgaccaagtaggttttattccagggatgcagggatggtttaatatacgaaaatccatcaatgtaatccattatataaacaaactcaaagacaaaaaccacatgatcatctcgttagatgcagaaaaagcatttgacaagatccaacacccattcatgataaaagttttggaaagatcaggaattcaaggcccatacctaaacataataaaagcaatctacagcaaaccagtagccaacatcaaagtaaatggagagaagctggaagcaatcccactaaaatcagggactagacaaggctgcccactttctccctaccttttcaacatagtacttgaagtattagccagagcaattcgacaacaaaaggagatcaaggggatacaaattggaaaagaggaagtcaaaatatcactttttgcagatgatatgatagtatatataagtgaccctaaaaattccaccagagaactcctaaacctgataaacagctttggtgaagtagctggatataaaattaactcaaacaagtcaatggcctttctctacacaaagaataaacaggctgagaaagaaattagggaaacaacacccttctcaatagtcacaaataatataaaatatctcggcgtgactctaactaaggaagtataagatctgtatgataaaaacttcaagtctctgaagaaagaaattaaagaagatctcagaagatggaaagatctcccatgctcatggattggcaggatcaacattgtaaaaatggctatcttgccaaaagcaatctacagattcaatgcaatccccatcaaaattccaactcaattcttcaacgaattagaaggagcaatttgcaaattcatctggaataacaaaaaaacctaggatagcaaaaactcttctcaaggataaaagaacctctggtggaatcaccatgcctgacctaaagctttactacagggcaattgtgataaaaactgcatggtactggtatagagacagacaagtagaccaatggaatagaattgaagacccagaaatgaacccacacacctatggtcacttgatcttcgacaagggagctaaaaccatccagtggaagaaagacagcattttcaacaattggtgctggcacaactggttgttatcatgtagaagaatgcgaatcgatccatacttatctccttgtactaaggtcaaatctaagtggatcaaggaacttcacataaaaccagagacactgaaacttatagaggagaaagtggggaaaagccttgaagatatgggtacaggggaaaaattcctgaacagaacagcaatggcttgctctgtaagatcgagaattgacaaatgggacctaatgaaactccaaagtttctgcaaggcaaaagacaccgtcaataagacaaaaagaccaccaacagattgggaaaggatctttacctatcctaaatcagataggggactaatatccaacatatataaagaactcaagaaggtggacttcagaaaatcaaataaccccattaaaaaatggggctcagaactgaacaaagaattctcacctgaggaatacccaatggcagagaagcacctgaaaaaatgctcaacatccttaatcatcagggaaatgcaaatcaaaacaaccctgagattccacctcacaccagtcagaatggctaagatcaaaaattcaggtgacagcagatgctggcgtggatgtggagaaagaggaacactcctccattgttggtgggattgcaggcttgtacaaccactctggaaatcagtctggcggttcctcagaaaactggatatagtactaccggaggatccagcaatacctctcctgggcatatatccagaagatgccccaactggtaagaaggacacatgctccactatgttcatagcagccttatttataatagccagaagctggaaggaacccagatgcccctcaacagaggaatggatacagaaaatgtggtacatctacacaatggagtactactcagctattaaaaagaatgaatttatgaaattcctagccaaatggatggacctggagggcatcatcctgagtgaggtaacacattcacaaaggaactcacacaatatgtactcactgataagtggatattagcccaaaacctaagatacccaagatataagatacaatttcctaaacacatgaaactcaagaaaaatgaagactgaagtgtgaacactatgcccctccttagaagtgggaacaaaacacccttggaaggagttacagagacaaagtttggagctgagataaaaggatggaccatgtagacactaccatatccggggatccatcccataatcagcttccaaatgctgacaccattgcatacactagcaagattatgctgaaaggaccctgatatagctgtctcttgtcagagtatgcctgggcctagcaaacacagaagtggatgctcacagtcggctattggatggatcacatggcccccaatgaaggagctagagaaagtaccaaagaagctaaagggatctgcatccctataggtggaacaacattatgaactaaccagtaccccggagctcttgactctagctgcatatgcatcaaaagatggcctagtcggccatcactggaaagagaggcccattggacacgcaaactttatatgccccagtacaggggaacgccagggccataaaaggggagtgggtgggtaggggagagggggtgggtggctatgggggacttttggtatagcattgcaaatgtaaatgagcgaaatacctaataaaaaatggaaaaaaaaatcataaaacaaaaaacaaaaaaaaaaataaataaaaataaaaaTAAAATAGGCTTGAGGATGACTAAGTCATAAAAAAACACTTCTTACCACTATATGTTACGGAAAGCTATTTACAAGGAATAAAAGATTTGGTAATCAAATGCATTGGGAAAATTTCAAGTTAAATTCACACATGCGTACCTTTGAAATTTCAAATGCATGCTGCTATATGAAAAGtTTTGCCATTGTTAAACACTCACTGGACTTCGTTTAACTTTTTATTTTTAAAATTTTAATCCACTAGGAAGAAAATGGGCTGACTATGGTGGCACAAGCTTTTCAATCCAGGCAAAGAACTCTGTGAGTTCGAGGCCAGCCTAGTCTATACAATGGGTCTGGGACAGCTGGAGTGGCAAAGTGAGACCCAGTCTCAGACAAACAGAAAAATAAGAAATCTAGGGCTTTCCTTTTTCTTTGCAAAATGTCTATCATGGTGAAGAGCAACTTTGGAAGTTTTACAAAACAAACTTTGGAAGTTGGTCATTTACTTTTGTATCACTGTGATCAAAATACCTGAGAACTAAAATGGAATCATGGGTTATGTTGCTATCATGTTTCAGAGGCTTCTGTCCATCACAGTAAAGGAGGCGTGGCAAAGCACATCAGCACACACCAGAGCTGCCAGGAAACAGAGAAAGGGGACAAAAGAAAGGTTCAGAGCAGGATAGTACAAGCCTTCCCCATCCCCTCCTTTCTCCAACTATTTCTACCTGAAGCCCCTAGGGAAGGGCTGCCCCTGATCATCTCTAGTGTCAATCTGATGGTAGCATGGCTTGAAAGTCCTTAATAGTCTTGCCAATAGGCACATCACTTCCATCTTGCCCTCTATCATTGTCTATCCTCATGATGTCCCCGTATTCCTGTGTCCCTTCCTCTTCTCATAAAGATACTAGCTGTATTCTGTAAGAGCTCACCCTAGTCCAACATGATCCCATCCTAACTTGTTTTCATCTATTTCCAAAGAGGGTCATAGTCAGAGATTCTAGATCTGGGGAAACTCTCTAACCTCCC	PASS
c29e0f10-9a1b-47b3-99f3-02e3b8995f02	chr14	72404394	72404405	-	L1	L1MdA	5056	6586	1535	TRUE	108	71	MEF|4,miPSC_CTRL_1|12,miPSC_CTRL_2|5,miPSC_CTRL_3|9,miPSC_CTRL_4|9,miPSC_CTRL_5|9,miPSC_CTRL_6|8,miPSC_LAM_1|5,miPSC_LAM_2|8,miPSC_LAM_3|22,miPSC_LAM_4|8,miPSC_LAM_5|1,miPSC_LAM_6|8	chr14_72404149_72404658_L1_129P2_OlaHsd,129S1_SvImJ,129S5SvEvBrd,BUB_BnJ,CAST_EiJ,JF1_MsJ,LP_J,MOLF_EiJ,PWK_PhJ,ST_bJ	AAATTAAGTTTT	AGATGCATATAAAATCTATATTCATAACTATACAATCAGTTTCCCTGTCAAAGCACCCCTGCTTACCATCCTGGGAAATGACAGACCTGCCTTACTTTTCTATAGATTTGGCTATTTCACAAGTTGGCTGCACTCACTGAAAGAAGCTGCAAGCTCACAGGCAACATCCCACAAAGAGGCTCCCAGCCTCAGTTTCCTACAGAGAGTGACTTTTCAGAGGGGAGAAAAATGTATATGAGGGGGAACTAGAGAGTTGGCTCGCTGAGTAAAAGCACTTGCTGCATGCATATGAGGACCCAAGGTCAGATCCCAGCACCCACAGAAAGAGTAGCTGTGCACATACCTGTCACTCCAGTACTGTCAGGCAGTCAGTGGGTGTGTGCCAGGGCTTGCTGCTGACAGCCTAACACCAGGGTCAATGAAAGACCCTGTCTGAAAGAAGTGAGGTAAAGAATGACACAGGACACCAGTGTCCTCCCCTGACCTCTATGCACAAACAGCACATACACACACACACACACACACACacacacacacacacacacacacacacacacacatGCACGTATGCTCATGCATAGACTACACTCAGGCACATACATATGTGCTTACGGAGAACGGGGGTGGTTCTGAAGAGACGTAGCTAAGTGGTTAAACCACTGGTTGCACTTGCAGAAGATCCAGGTTCAACTTCAAACACCCACATGGTGGCCCACAACATTCCCTAACTCCAATTCCAGAAGGTCCAGTGCACTCTTCTGGGTCTACACTAACATTAATGCACAGACATGCATCTAAGCGAAGAACACATACACACGAGATGAAAATaaacAAATTCAAAACTTTTTTTTTTTTTTGAGACAGGGTTTCTCTgTGTAGCCCTGGCTGTCCTGGAACTCACTCTGTAGACCAGGCTGGCCTCGAACTCAGAAATCCACCTGTCTCTGCCTCCCAAGTGCTGGAATTAAAGGCATGCGCCACCACTGCCCGGCCCAAAACATTTTTTAAGAAACGAAATTAAGTTTTtttttcagttattgtgtttttattaactcacacaattaattacttgtgtcttgcggttttttttccatttcttattaggtatttagctcatttacatttccaatgctataccaaaagtcccccatacccacccacccccactcccctacccacccactcccccttttgggccctggcattcccctgtactggggcatataaagtttgcaagtccaatgggcctctctttgcagtgatggcccactaggccatcttttgatacatatgcagctagagacaagagctccggggtactgcttagttcatattgttgttccacctatagggttgcagttccctttagttccttgggtgctttctctagttcctccattgggggccctgtggtccattcaatagctgactttgagcatccacttctgtgtttgctaggccctggcatagtctcacaagagacagctatatctggtcctttcagcaaaatcttgctagtgtatgcaatggtgtcagcgtttggaagctgatcatgggatggatctctggatatggcaatcaatagatggtccatcctttttgtcacacttccaaattttgtctctgtaactccttccatgggtgttttgtttcctattctaagaaggggcaaagtgtccacactttggtcttcgttctcttgagtttaatgtttttagcaaattatatcttatatcttgggtatcctaagtttctgggctaatatccacttatcagtgagtacatattgtgagagttcctttgtgattgggttacttcactcaggatgatgccctccaggtccatccatttggctaggaatttcataaattcattctttttaatagctgagtagtactccattgtgtaaatgtaccacattttctgtatccattcctcagaaaattggacatagtactaccggaagatcccgcaatacctcttctgggcatatatccagaagatgccccaaccggtaagaaggacacatgctccactatgttcatagcagccttatttataatagccagactgatttccagagtggcttgtgctgtaagatcgagaatcgataaatgggacctcataaaattgcaaagcttctgcaaggcaaaagacaccgtcaataagacaaaaagaccaccaacagattgggaaaggatctttacctatcccaaatcagacaggggactaatatccaatatatataaagaactcaagaaggtagactccataaaatcaaacaaccccattaaaaaatggggctcagaactgaacaacgatttctcacccgaggaataccgaatggcagagaagcacctgaaaaaatgttcaacatccttaatcatcagggaaatgcaaatcaaaacaaccctgagattccacctcacaccagtcagaatggctaagatcaaaaattcaggtgacagcagatgctggggaggatgtggagaaagaggaacactcctccattgttggtgggattgcaagcttgtacaaccactctggaaatcagtctggcaAAATTAAGTTTTAAAAAGTGAAGTTAAAAGTGGATATTTTAATTTCATCTCTGTTTCCATAATAACACACTCTGACTGAAAGCTGTTGAGGGGAAGAAATCATTTCTTTCAGCTGACAGGCTGTAGTCCCTCACGGAGGGAAGTGGACACAGGAACTCAATTTCAGGCAGAAATCATGaAGGAAGGTTACTTGCTGACTCGCTCAAAATCTTCATGCtcagatagcattcttttttaaatattttttattattacgtattttcctcaattacatttagaatgctatcccaaaagtacccccatacccttcccccacccacttccctacccacccattcccattttttggccctggcattcccctgtactggggcatataaagtttgcgtgtccaatgggcctctctttcttttgaTCAGATAGCATTCTTGTTCTACTTTTGTACGGTGATGGCTAAACTCCATTAGGCCCCCATCCTGGTACCTAACAGCTCTGCACTTCTGACTCAAGTTCCTGACTCCTTCATCCTTTATGGGTGTGAATGCCAAAGAAGCCATTGCATCCGGCTTGAGTCATAGATATGTCAGCAGTACTCTCCTGTTCCTTCTATGTCAGTGAGTGTCCTGGTGCGTTACTGTAATAAAATTCTCATGCGCTCGACTTTCCAGTGAATCCATCTCCATGCATGTTATGTCACAACTGTGTGTGTTGCTGTTGCATTGGCATTAAGAGGTTCTTGCGGCTGTAGTCTTACAGCCATTGGCACTGTGTGCTAATCAATTCTGATGCACTTAGAAGTGTGTGCATTGATGTTCTAATGCAAGCAACGTCAGAGCCATATAAGTAAAACGGTCTCCTTTGTTGTAAATGCAAATTTAATTGCATTACCAATTACATTACACTACTACTAATTACATTAGTAGTACATTGGTTTTTGCAAATGAACCATCGTGTGGTGTTTAGGCATAAGTGCCCGTGTTTAGCAAAGAGGCCACtgtgTGTGTATACATGAGTTACAG	PASS
657727f7-19e2-42d2-90f4-9269ef48e156	chr14	72702475	72702489	+	L1	L1MdGF	2495	7087	4699	FALSE	130	63	MEF|7,miPSC_CTRL_1|13,miPSC_CTRL_2|8,miPSC_CTRL_3|12,miPSC_CTRL_4|14,miPSC_CTRL_5|7,miPSC_CTRL_6|12,miPSC_LAM_1|8,miPSC_LAM_2|14,miPSC_LAM_3|11,miPSC_LAM_4|15,miPSC_LAM_5|5,miPSC_LAM_6|4	chr14_72702293_72702663_L1_129P2_OlaHsd,129S1_SvImJ,BUB_BnJ,JF1_MsJ,LP_J,MOLF_EiJ,ST_bJ	AAAGATATTGCTCTG	CTCGGGGTCAAAACCAGGAAAGAGTCACACAAGTAAAAAGGGTTAAGAGAAGAGGAATTTTATTTAATTATTTTAAAATATGTATTTATTTACATGACTTTATCATTCATCCTAGTCTGTGAACCCAGAGAGAAGGCAGTATAACATTCATTTTATAACATTTGTATTGCAGGCATCGAAGACATTTTAATTCTTCAACAAATGACAGATAGATAAATTAATAGTGAAAATAAGAACAGGAAACTCGGATGACAATAACTGACACATCTGTCAAGTTACAGATATAAATATATTACGGCACTCATTCCATTCCCAAGAAATAAGTTCTGCCTTTTAATCCTTTTAAACTATCCTATAAAGGACAGATATTATTCCACTGTACATGGAGGAATCAGGGGTCACTGCGATAAAGTAGCATTTTTCTATATACCCAGTAAAGACAACCAATAATCTGTTACAGCACTTACCTCATGGTACAAAGCTGGAAAGTGATGAGACACAATGGGGTTCCCAATGGTATCAATAGAATATGGATTTGCAGAGAAAGAAGGCTATGGTTAAGTCAAGAGACAATTTGGGATATCTTTAAATTGAGGAGTTATTCTAATAAGCTCATCATTTAAAATATTAGTCTGATGCAACCTAAAAAGTGGGTTAAGAGGGACACAGCAGCTCCTATACTTTACCCTAGGGCAGTGGTTCTCAACCTTCCTAAAGCTGAGACCATTTAATACAGTTCCTCATGTTATGGGGACCCCCAACCAGAAAGTTATTTTTGTTGTGACTTCATAATTGTAATTTTGCTACTGTTATGAATTATGTTAATATCTGATATGCAGGATATGTGTGTGATATGCGGCCCCTGTGAAATAGTCTTTCAACCCCCAAAGGGGTTGAAACCCACAAGCTGAAAACTGCTGCCCAACCATGTGAACCAATCTTAGTAAGTTTCAAATAACAGATATATAAATGAAGTATTGACATACTATGATATTTTCTTTAAAGATATTGCTCTGgtgctcgcttcggcagcacatatactaaaattggaacgatacagagaagattagcatggcccctgcgcaaggatgacacgcaaattcgtgaagcgttccatatttttaccacgccctagaaaaaacaagaagataatccatcaacaaacctaaaagaagacaaccacaagaacagaatgccaactttaacaacaaaaataacaggaagcaacaattacctttccttaatatctcttaatatcaatggactcaattccccaataaaaagacatagactaacagactggctacacaaacaggacccaacattctgctgcttacaggaaacccatctcagggaaaaagacagacactacctcagagtgaaaggctggaaaacaattttccaagcaaatggtctgaagaaacaggctggagtagccattctaatatcggataaaatcgacttccaacccaaagttatcaaaaaagacaaggagggacacttcatactcatcaaaggtaaaatcctccaagaggaactctcaattctgaatatctacgctccaaatgcaagggcagccacattcattaaagacactttagtaaagctcaaagcacacattgcacctcacacaataatagtgggagacctcaacacaccactttcatcaatggacagatcgtggaaacagaaactaaacagggacacagtgaaactaacagaagttatgaaacaaatggacctgacagatatctacagaatatttaatcctaaaacaaaaggatataccttcttctcagcacctcacgggacctgctccaaaattgaccatataattggtcacaaaataagcctcaacagatacaaaaatattgaaattgtcccatgtatcctatcagaccaccatggcctaagactgatcttcaataacaacattaagaatggaaagccaacattcacgtggaaactgaacaacactcttctcaatgataccttggtcaaggaaggaataaagaaagaaattaaagactttttagagtttaatgaaaatgaagccacaacgtacccaaacctttgggacacaatgaaagcatttctaagagggaaactcatagctctgagtacctccaagaagaaacgggagagagcacatactagcagcttgacaacacatctaaaagctctagaaaaaaaggaagcaaattcacccaagaggagtagacggcaggaaataatcaaactcaggggtgaaattaaccaagtggaaacaagaagaactattcaaagaattaaccaaacgaggagttggttctttgagaaaatcaacaagatagataaacccttagctagactcactagagggcaaagggacaaaatcctaatcaacaaaatcagaaatgaaaagggagacataacaacagatcctgaagaaatccaaaacaccatcagatccttctacaaaagcttatactcaacaaaactggaaaacctggacgaaatggacaaatttctggacagataccaggtaccaaagttgaatcaggatcaagttgaccttctaaacagtcccatatcccctaaagaaatagaagcagttattaatagtctcccaaccaaaaaaagcccaggaccagatgggtttagtgcagagttctatcagaccttcaaagaagatctaattccagttctgcacaaactatttcacaagatagaagtagaaggtactctacccaactcattttatgaagccactattactctgatacctaaaccacagaaagatccaacaaagatagagaacttcagaccaatttctcttatgaatatcgatgcaaaaatcctcaataaaattctcgctaaccgaatccaagaacacattaaagaaatcatccatcctgaccaagtaggttttattccagggatgcagggatggtttaatatacgaaaatccatcaatgtaatccattatataaacaaactcaaagacaaaaaccacatgatcatctcgttagatgcagaaaaagcatttgacaagatccaacacccattcatgataaaagttttggaaagatcaggaattcaaggcccatacctaaacataataaaagcaatctacagcaaaccagtagccaacatcaaagtaaatggagagaagctggaagcaatcccactaaaatcagggactagacaaggctgcccactttctccctaccttttcaacatagtacttgaagtattagccagagcaattcgacaacaaaaggagatcaaggggatacaaattggaaaagaggaagtcaaaatatcactttttgcagatgatatgatagtatatataagtgaccctaaaaattccaccagagaactcctaaacctgataaacagctttggtgaagtagctggatataaaattaactcaaacaagtcaatggcctttctctacacaaagaataaacaggctgagaaagaaattagggaaacaacaccgttctcaatagtcacaaataatataaaatatctcggcgtgactctaactaaggaagtaaaagatctgtatgataaaaacttcaagtctctgaagaaagaaattaaagaagatctcagaagatggaaagatctcccatgctcatggattggcaggatcaacattgtaaaaatggctatcttgccaaaagcaatctacagattcaatgcaatccccatcaaaattccaactcaattcttcaacgaattagaaggagcaatttgcaaattcatctggaataacaaaaaacctaggatagcaaaaactcttctcaaggataaaagaacctctggtggaatcaccatgcctgacctaaagctttactacagggcaattgtgataaaaactgcatggtactggtatagagacagacaagtagaccaatggaatagaattgaagacccagaaatgaacccacacacctatggtcacttgatcttcgacaagggagctaaaaccatccagtggaagaaagacagcattttcaacaattggtgctggcacaactggttgttatcatgtagaagaatgcgaatcgatccatacttatctccttgtactaaggtcaaatctaagtggatcaaggaacttcacataaaaccagagacactgaaacttatagaggagaaagtggggaaaagccttgaagatatgggtacaggggaaagattcctgaacagaacagcaatggcttgctctgtaagatcgagaattgacaaatgggacctaatgaaactccaaagtttctgcaaggcaaaagacaccgtcaataggacaaaaagaccaccaacagattgggaaaggatctttacctatcctaaatcagataggggactaatatccaacatatataaagaactcaagaaggtggacttcagaaaatcaaataaccccattaaaaaatggggctcagaactgaacaaagaattctcacctgaggaataccgaatggcagagaagcacctgaaaaaatgctcaacatccttaatcatcagggaaatgcaaatcaaaacaaccctgagattccacctcacaccagtcagaatggctaagatcaaaaattcaggtgacagcagatgctggcgtggatgtggagaaagaggaacactcctccattgttggtgggattgcaggcttgtacaaccactctggagatcagtctggcggttcctcagaaaactggatatagtactaccggaggatccagcaatacctctcctgggcatatatccagaagatgccccaactggtaagaaggacacatgctccactatgttcatagcagccttatttataatagccagaagctggaaggaacccagatgcccctcaacagaggaatggatacagaagatgtggtacatctacacaatggagtactactcagctattaaaaagaatgaatttatgaaattcctggccaaatggatggacctggagggcatcatcctgagtgaggtaacacattcacaaaggaactcacacaatatgtactcactgataagtggatattagcccaaaacctaagatacccaagatataagatacaatttcctaaacacatgaaactcaagaaaaatgaagactgaagtgtgaacactatgcccctccttagaagtgggagcaaaacacccttggaaggagttacagagacaaagtttggagttgagataaaaggatggaccatgtagacactaccatatccggggatccatcccataatcagcttccaaatgctgacaccattgcatacactagcaagattatgctgaaaggaccctgatatagctgtctcttgtcagagtatgcctgggcctagcaaacatagaagtggatgctcacagtcggctattggatggatcacatggcccccaatgaaggagctagagaaagtaccaaagaagctaaagggatctgcaaccctataggtggaacaacattatgaactaaccagtaccccggagctcttgactctagctgcatatgcatcaaaagatggcctagtcggccatcactggaaagagaggcccattggacacgcaaactttatatgccccagtacaggggaacgccagggccataaaaggggagtgggtgggtaggggagagggggtgggtggctatgggggacttttggtatagcattgcaaatgtaaatgagcgaaatacctaataaaaaatggaaaaaaaaaAAAGATATTGCTCTGAAGTAGTAGTTGTACTTGGGCATAACAATATACAAAGCAACAGAAAGGTACTTAATAAACATTGTGATAAAATGTAAATAAAATTTATACACCAAACATTATCAATAAAAATACTACATGGGGAAAAAAATCATGCCTTTAATCTCAGCACTCAGGAGGCAGAGGCAGGCGGATTTCTGAGTTTGAGGCCAGCCTGATCTACAAAGTGAATTCCAGGACAGCCAGGGCTACACAGAGAAACCCTGTCTCGAAAAACCAAAAAAAAAAAAGTCAAGAATAAAACCATATTTGAGAATGCCTATATTAAAAGAAAAAACACCAGAAAATTTAAACAAACTGACATCATGAATTCTTTTTATTTAAGCAAATATTAAGACAGACTGATTTTGAAGTACATGAAATAACTACTCCTTCAACCAAAGCAGTAGGTATGCACATGGACTACTTCTCTCAAGGCACAACATACCCAAGTTCAATGTCCTTTCATCAACATGCTTAGAGTCAGGAGTGCTCAGACTCTGGAGTATCTGCACACACCATGACATATTCTGGAAATGGGAACTAAATCTAAACACAAAATCCACTTGTGTTTTATATATACGTTATATACGTGGCCTGGTGTTTCTACATACAGTGTTTTTAGCTTACCAACACCTTAACTGTAACCCAGCACTCCACATGAACTGAAGATTTTTGCATCTGTGACATCATGGTAGCAATCAGTTTCACATTTTGGAGCATCTTGAATTTGGGGTTTGGGGTGCTCAACTTGTAATTACACTTAAAGAGAAGTCTTAAATACGCTGTGAAGTGTACTTAAGAAACATCTGCTCCAAATATGCAGCCAAGTGAGAAGATCCTCTCCCCTCCCATTATGTGGCTTGTGGGTTTATTAAAGACAACTACACACACTTAAATCAATTAAACTGATCCCTCACCAGAGAAGGAGAAAGTCACTTTGAAAATATAAATCTTTATGTACAAATATATATTAAGAT	PASS
7ce17193-1b2c-4d83-877e-cdd92d254d59	chr14	72940630	72940644	+	L1	L1MdTFI	0	7406	7927	FALSE	114	43	MEF|3,miPSC_CTRL_1|17,miPSC_CTRL_2|8,miPSC_CTRL_3|9,miPSC_CTRL_4|9,miPSC_CTRL_5|11,miPSC_CTRL_6|6,miPSC_LAM_1|8,miPSC_LAM_2|9,miPSC_LAM_3|9,miPSC_LAM_4|9,miPSC_LAM_5|4,miPSC_LAM_6|12	NA	AGAAATACAAACCAG	ACTCAGAGATCACCCTGCTTCTGCCTCCCAAGTGCTGAGATTAAAGGCATATACCACCACTACCCAGCGTAATAGTGAAACTTATTTTGCTTATTTTCATTATATTTTTGCCTTTAGTAGCTAATAGCATAGTACATAACATATTAGTCCTGTTTCCTTAGTTAAAAATACGTTATTTGCAGGTGCACATGTGTAACAGTTTCCTCCAAGACAGCAGAAAGGTAAACAACTCAAAATAGCTTCAGGAAGTCTCTGAAATTGATCACTAGGCTCTTCCCTGATAGAGTAAGCAATAACTGCTGAGAGTCACTCTCAGACAAACCAAGCTGTAATAAAAAAGACTTAAGTACAGGCCCCCAACTGCGTGAGGAAACAGAAACCAGCTATGCTGTCTGGAAGAGGTTTAGACCAACTGAGTCACTTGAAAGGGACACCCTCCAACCTGATGAGCTGATTGCAGGCCGTGCTTCATGCTCCCACTTCCAGGCTTGTTGTGAGTTGTCACCTGTGCTGGGACAGGCCTTGACAGCTGTCTTTGAGTCATTTCTGCTTCTGTAAGTAGCCCCTCGCCATATGCCGATAAGTAATCTCAATCAAGTTCATTGTTTCACCAAATTGGGACTTTGGCGGTATCTGTATTTTGTTCTGTCATTGGCTCGCTATCCAAAGTGAGTAGACACGTATGTCACATCTCTCCAGGAAAAGTTTTGTTACACAAGAGCAAATACTTCTAATTGATTATTACCATACTTTCATAGACAGCTTATCCAATCTTTGTGCTTGCTTCTCATGTTAGTATTCTGTGATTACATGGTGCTGGAGATCATGATTGATGCCCTAAATATGTGGGCTGAGGCAAGAAATACACCTCAAGCCAAGTGACACCTGAATATTGAAAATAACTCAACTGAAATGATACAGGTATTAAAAGACACACAGACAGGCAGATAGACAGACAGCCCAAGGAATGACCTAATCCCAAATCCATAAGCCACAACACAGAAATACAAACCAGgaggggcaggctcctggtccagcctccttcctacttgtttccttgttccacgaaagtttagtataatgaacgcaagttctctctccatctccgtacctcacctttctctagaacaattccttaagttccacacagcatgaaaacgggcgtggcattcctgtccagctttctaggacgtcccttatcttccaggtctgttgctacccggaggtgactgcccttggaactttttagtgactcatgtgacactgctaaagtcacagtagctatatcacctttcctggacagacttagtctttttctaacggtgccagcccaatgccctaaatggggctgactaacgtgcttccttttgcttatctcaaaaccaaatcaagattgcagaagcagccctaaagagtttcttcggcgacctaagccacagcagcagcggtcgccatcttggtccgggacctgccgaacttaggaaattagtctgaacaggtgagagggtgcgccagagaacctgacagcttctggaacaggcggaagcacagaggcgctgaggcagcaccctttgtgggccggggacagccagccaccgtccggaccagaggacaggtgcccgcccggctggggaggcggcctaagccacagcagcagcggtcgccatcttggtcggagacccgccgaacttaggaaattagtctgaacaggtgagagggtgcgccagagaacctgacagcttctggaacaggcggaagcacagaggcactgaggcagcaccctttgtgggccggggacagccagccaccgtctggaccggaggacaggtgcccgcccggctggggaggcggcctaagccacagcagcagcggtcgccatcttggtccgggacccgccgaacttaggaaattagtctgaacaggtgagagggtgcgccagagaacctgacagcctctggaacaggcagaagcacagaggggctgaggcagcaccctgtgtgggccggggacagccggccaccttccggaccggaggacaggtgcccgcccggctggggaggcgacctaagccacagcagcagcggtcgccatcttggtccgggacctgccgaacttaggaaattagtctgaacaggtgagagggtgcgccagagaacctgacagcttctggaacaggcagaagcacagaggcgctgaggcagcaccctgtgtgggccggggacagccggccaccttccggaccagaggacaggtgcccgcccggctggggaggcgacctaagccacagcagcagcggtcgccatcttagtccgagacccgccgaacttaggaaattagtctgaacaggtgagagggtgcgccagagaacctgacagcttctggaacaggcggaagcacagaggcactgaggcagcaccctttgtgggccggggacagccagccaccgtctggaccggaggacaggtgcccgcccggctggggaggcggcctaagccacagcagcagtggtcgccatcttggtccgggacccgccaaacttaggaaattagtctgaacaggtgagagggtgcgccagagaacctgacagcctctggaacaggcagaagcacagaggggctgaggcagcaccctgtgtgggccggggacagcctgccaccttccggaccggaggacaggtgcccgcccagctggggaggcgacctaagccacagcagcagcggtcgccatcttggtccaggacccgccgaacttagggaattagtctgaacaggtgagagggtgcgccagagaacctgacagcttctggaacaggcggaagcacagaggcgctgaggcagcaccctttgtgggccggggacagtcagccaccttccggaccggaggacaggtgcccacccggctggggaggcggcctaagccacagcagcagcggtcgccatcttggtcccgggactccaaggaacttaggaatttagtctgcttaggtgagagtctgtaccacctgggaactgccaaagcaacacagtgtctgagaaaggtcctgttttgggccttcttcttcggccaggaggaggtccaaatacaagatatctgcgcaccttccctgtaagagagcttgccagcagagagtgctctgagcactgaaactcagaggagagaatctgtctcccaggtctgctgatagacggtaacagaatcaccagaagaacaatctctaaacagagtcaactataactactaactccagagattaccagatggcgaaaggtaaacggaggaatcttactaacaggaaccaagaccactcaccatcaccagaacccagcacacccacttcgcccagtccagggaaccccaacacacctgagaacctagacctagatttaaaagcatatctcatgatgatggtagaggacatcaagaaggactttaataaatcacttaaagaaatacaggagaacactgctaaagagttacaagtccttaaagaaaaacaggaaaacacaatcaaacaggtagaagtccttacagaaaaagaggaaaaaacatacaaacaggtgatggaaatgaacaaaaccatactagacctaaaaagggaagtagacacaataaagaaaactcaaagcgaggcaacactagagatagaaaccctaggaaagaaatctggaaccatagatttgagcatcagcaacagaatacaagagatggaagagagaatctcaggtgcagaagattccatagagaacatcggcacaacaatcaaagaaaatggaaaatgcaaaaagatcctaactcaaaatatccaggaaatccaggacacaataagaagaccaaacgtacggataataggagtggatgagaatgaagattttcaactcaaaggtccagcaaacatcttcaacaaaattattgaagaaaacttcccaaatctaaagaatgagatgcatatgaacatacaagaagcctacagaactccaaatagactggaccagaaaagaaattcctcccaacacataataatcagaacatcaaatgcactaaataaagatagaatactaaaagcagtaaagggaaaaaggtcaagtaacatataaaggcaagcctatcagaattacaccagatttttcaccagagactatgaaagccagaagagcctggacagatgttatacagacactaagagaacacaaactgcagcccaggctactatacccagccaaactctcaattatcatagagggagaaaccaaagtattccacgacaaaaccaaattcacgcattatctctccacgaatccagcccttcaaaggataataacagaaaaaaaccaatacaagaacgggaacaacgccctagaaaaaacaagaaggtaatccctcaacaaacctaaaagaagacagccacaagaacagaatgccacctttaacaactaaaataacaggaagcaacaattacttttccttaatatctcttaacatcaatggtctcaactcgccaataaaaagacatagactaacaaactggctacacaaacaagacccaacattttgctgcttacaggaaactcatctcagagaaaaagatagacactacctcagaatgaaaggctggaaaacaattttccaagcaaatggtatgaagaaacaagcaggagtagccatcctaatatctgataagattgacttccaacccaaagtcatcaaaaaagacaaggagggacacttcattctcatcaaaggtaaaatcctccaagaggaactctcaattctgaatatctatgctccaaatacaagagcagccacattcactaaagaaactttagtaaagctcaaagcacacattgcgcctcacacaataatagtgggagacttcaacacaccactttcaccaatggacagatcatggaaacagaaactaaacagggacacactgaaactaacagaagtgatgaaacaaatggatctgacagatatctacagaacattttatcctaaaacaaaaggatataccttcttctcagcacctcatggtaccttctccaaaattgaccacataataggtcacaaatcaggcctcaacagattcaaaaatattgaaattgtcccatgtatcctatcagatcaccatgcactaaggctgatcttcaataacaaaataaataacagaaagccaacattcacatggaaactgaacaacactcttctcaatgataccttggtcaaggaaggaataaagaaagaaattaaagactttttagagtttaatgaaaatgaagccacaacgtacccaaacctttgggacacaatgaaagcatttctaagagggaaactcatagctatgagtgccttcaagaaaaaaacgggagagagcacatactagcagcttgacaacacatctaaaagccctagaaaaaaggaagcaaattcacccaagaggagtagacggcaggaaataatcaaactcaggggtgaaatcaaccaagtggaaacaagaagaactattcaaagaattaaccaaacgaggagttggttctttgagaaaatcaacaagatagataaacccttagctagactcactaaagggcacagggacaaaatcctaattaacaaaatcagaaatgaaaagggagacataacaacagatcctgaagaaatccaaaacaccatcagatccttctacaaaaggctatactcaacaaaactggaaaacctggacgaaatggacaaatttctggacagataccaggtaccaaagttgaatcaggatcaagttgaccttctaaacagtcccatatcccctaaagaaatagaagcagttattaatagtctcccagccaaaaaaagcccaggaccagacgggtttagtgcagagttctatcagaccttcaaagaagatctaactccagttctgcacaaactttttcacaagatagaagtagaaggtattctacccaactcattttatgaagccactattactctgatacctaaaccacagaaagatccaacaaagatagagaacttcagaccaatttctcttatgaacatcgatgcaaaaatccttaataaaattcttgctaaccgaatccaagaacacattaaagcaatcatccatcctgaccaagtaggttttattccagggatgcagggatggtttaatatacgaaaatccatcaatgtaatccattatataaacaaactcaaagacaaaaaccacatgatcatctcgttagatgcagaaaaagcatttgacaagatccaacacccattcatgataaaagttctggaaagatcaggaattcaaggccaatacctaaacatgataaaagcaatctacagcaaaccagtagccaacatcaaagtaaatggagagaagctggaagcaatcccactaaaatcagggactagacaaggctgcccactttctccctaccttttcaacatagtacttgaagtattagccagagcaattcgacaacaaaaggagatcaaggggatacaaattggaaaagaggaagtcaaaatatcactttttgcagatgatatgatagtatatataagtgaccctaaaaattccaacagagaactcctaaacctgataaacagcttcggtgaagtagctggatataaaattaactcaaacaagtcaatggcctttctctacacaaagaataaacaggctgagaaagaaattagggaaacaacacccttctcaatagccacaaataatataaaatatctcggcgtgactctaacgaaggaagtgaaagatctgtatgataaaaacttcaagtccctgaagaaagaaattaaagaagatctcagaagatggaaagatctcccatgctcatggattggcaggaccaacattgtaaaaatggctatcttgccaaaagcaatctacagattcaatgcaatccccattaaaattccaactcaattcttcaacgaattagaaggagcaatttgcaaattcatctggaataacaaaaaaccgaggatagcaaaaactcttctcaaggataaaagaacctctggtggaatcaccatgcctgacctaaagctttactacagagcaattgtgataaaaactgcatggtactggtatagagacagacaagtggaccaatggaatagaattgaagacccagaaatgaacccacacacctatggtcacttgatcttcgacaagggagccaaaaccatccagtggaagaaagacagcattttcaacaattggtgctggcacaactggttgttatcatgtagaagaatgcgaatcgatccatacttatctccttgtactaaggtcaaatctaagtggatcaaggaacttcacataaaaccagagacactgaaacttatagaggagaaagtggggaaaagccttgaagatatgggcacaggggaaaaattcctgaacagaacagcaatggcttgtgctgtaagatcgagaattgacaaatgggacctaatgaaactccaaagtttctgcaaggcaaaagacactgtctataagacaaaaagaccaccaacagactgggaaaggatctttacctatcctaaatcagataggggactaatatccaacatatataaagaactcaagaaggtggacctcagaaaatcaaataacccccttaaaaaatggggctcagaactgaacaaagaattctcacctgaggaataccgaatggcagagaagcacctgaaaaaatgttcaacatccttaatcatcagggaaatgcaaatcaaaacaaccctgagattccacctcacaccagtgagaatggctaagatcaaaaattcaggtgacagcagatgctggcgaggatgtggagaaagaggaacactcctccattgttggtgggattgcaggcttgtacaaccactctggaaatcagtctggcggttcctcagaaaattggacatagtactaccggaggatccagcaatacctctcctgggcatatatccagaagaagccccaactggtaagaaggacacatgctccactatgttcatagcagccttatttataatagccagaaactggaaagaacccagatgcccctcaacagaggaatggatacagaaaatgtggtacatctacacaatggagtactactcagctattaaaaagaatgaatttatgaaattcctagccaaatggatggacctggagagcatcatcctgagtgaggtaacacaatcacaaaggaactcacacaatatgtactcactgataagtggatactagcccaaaacctaggatacccacgatataagatacaatttcctaaacacatgaaactcaagaaaaatgaagactgaagtgtggacactatgcccctccttagaagtgggaacaaaacacccatggaaggagttacagaaacaaagtttggagctgagatgaaaggatggaccatgtagagactgccatatccagggatccaccccataatcagcatccaaacgctgacaccattgcatatactagcaagattttatcgaaaggacccagatgtagctgtctcttgtgagactatgccggggcctagcaaacacagaagtggatgctcacagtcagctaatggatggatcacagggctcccaatggaggagctagagaaagtacccaaggagctaaagggatcttcaaccctataggtggaacaacattatgaactaaccagtacccctgagctcttgactctagctgcatatgtatcaaaagatggcctagtcggccatcactggaaagagaggcccattggacacgcagactttgtgtgccccggtacaggggaacgccagggccaaaggggggagtgggtgggtaggggagtgggggtgggtgggtaagggggacttttggtatagcattggaaatgtaaatgagctaaatacctaataaaaaatggaaaaaaaaaaaaaaaAGAAATACAAACCAGATGAGAAACTAAGAATGCATGTACTCCCAAAATTATTAATTCAACAGTAATATATTCCAATAAGGGAGAGTACATAAAATCACAAAGAATTGAAACTAATGAGTGCAATGTTGAACAAAATGAAAGAGAGCACAATTTCCTGAATGAATTACAAGAGGACAAAAATAGCTGAGTGAAATATTGGGAATGATATAGAATATTAATACAGTGGATTCAAATAAGAAATGATTTAAAAAAACCTCAAATTGAAATTTTGGAATTGAAAAGCTCAACAAGTCACTTAAAAATCCGAGAGGAAACCACAGGAGGGTGGATGGGAAGGCAGGCTATGTGAGCTCAGAGGTAAAGCAGGTGAGTTAGGGCATCAGATAATGGCAAAGATAAAACAACTCTGAAAAAAGCATTTGGGTATGGGACACGAGTAAACAGTCACATTTACAAAGCATGGACATAGAAGAAGATAAAGACATAGAAAAGATGTTCAATAAAATTATTTTTTTAAAAAGTTCACCAATCTAGAGAAAGAGATTGGCATCTAGATACAAAGGGATATTTACTTATGTTTATGCATGTGTATGCGTGTGCAAGCACATATGTGCAGGTGCATGTGTGGAAGTCAAAACACAACTTTGGGGCACTGGTTCTCATCTTCCACCTTGTTTCAAGACAGGGTCTCTCTTGTTCCTGATAGTAGCCTGCATACTCTAGGCTGACTGGTCCATGATCTTCTGGTTGAGTCTCTTGCTTTGTCTCCCATCTCACCATAGAAGAGCTGGGATTGCAGATGCAAGCTACCATATATAGTTTTTAAAATATGAAACCAGGCTGTAAACACAGGTTGTCAGGCTCACAAGGCAGGTGATGTTCTACCCAGTGAGCAATCTCCCTAGCACAATAGAAAGCCAGCATAGCTATGTTACTATCTAACAAAGTAAACTTTAAACAAGAATTAGTCCTAAGAGTTAAAGttTTAGCAGGTGAGCAGCTAGAGAATGCCCAC	PASS
87703de9-222b-447a-9c4f-34ad9d2711e5	chr14	72988787	72988798	+	L1	L1MdA	6245	6567	322	FALSE	116	93	MEF|9,miPSC_CTRL_1|7,miPSC_CTRL_2|5,miPSC_CTRL_3|12,miPSC_CTRL_4|11,miPSC_CTRL_5|7,miPSC_CTRL_6|12,miPSC_LAM_1|6,miPSC_LAM_2|7,miPSC_LAM_3|9,miPSC_LAM_4|11,miPSC_LAM_5|9,miPSC_LAM_6|11	chr14_72988597_72988963_L1_129P2_OlaHsd,129S1_SvImJ,129S5SvEvBrd,LP_J	AAAGAAAACTGA	AAAACTTTAGGAACTTGTGGTGGTTTGAGGAGTGGCATGATTAGACGCTGTGGCCTTGTTGGAGTAGGTGTGGCCTTGTGTAAGAAAGTGTGTCACTGTGGGAGTGGGCAATGAGACCCTCCTCCTAACCACGTGGGAGCCAGTCTTCTTCTAGTGGCCTTCAGATGAAGATGTAGAACTCTCAGCTCCTCCTGCTCCATGCCTGGCTGGATGCTGCCATGCTCCTGTATTGATGATAATGGACTAAACCTCTGAAACTGTAAGTCAGCCTCAATTAAATGTTTTCCTTAGAAGAGTTGCCTTGGTCATGGTGTCTGTTCACAGCAGTAAAACCCTAACTAAGACAGAACTCAAATAGGCAACTTAGAGGCAAGACTCACTGACAGAATACAAGAGATGAGAGACAGAATCTCATGCATTGAAGACAAGATAGAATAAATGGACTCCTTGGTCAAAGGAAATGTTAAATCTAAAAAAACATTAAGGCACAAAACATCCAGGAAATTTGAAACATGATGAAAGAGCAAATAAAAAATAACAGGGATGGGAGGAAGGGAAGAAACCCAGGTCAAAGGCACAAAAATATTTTTAACAAAATCATAAAAGAAAAATTCCCTAACCTAAAGAAGACAGTGCTTATCAAGATACAAGTGGCATACAGAACACGAAGTAGACTGGAACAGAAAAGAAATTCCCCACAACACATAACAATCAAAATGCTAAATGTACAGAACAATGGAAGAATAATAAAATCTGCAAGGGAAAAAGACCAAGTAACATATAAAGACAGATCTATCAGACTAACTCTCCACTTTTTAATGGAGATGCTAAAAGCCAGAGGATCTTGAGAGTTCTACACGCTCAAGAGAACACAGATGCCAGCCCAGACTACCATACCCAGAAAAACTCAATCACAATAGATGGAGAAAGGAAAACATTCCACAATAAAACCAAATGTAAGCAGCATGTATTTATAAATCCAACCCCATAGAGGGTGCTATAAAGAAAACTGAccaatggaggagctagagaaagtagccaaggagctaaagggatctgcaaccctataggtggaacaacattatgagctaaccagtaccccggagctcttgactctagctgcatatatatcaaaagatggcctagtcggccatcactggaaagagaggcccattggacttgcaaactttatatgccccagtacaggggaataccagggccaaaaagggggagtgggtgggcaggggagtgggggtgggtggatatgggggacctttggtatagcattggaaatgtaaatgagttaaatacctaataaaaaatggaaaaaaaaaaAAAGAAAACTGAAACCCAAAGAAGCTAACCACACCCAAGAAAACTGAAGGAATAAATAATATCTGACCAAAAAGTCAAAGGAGGGGAGAAAAAAAGGAAATCACATCCTAACAACAACCAAAAGAATTAAATATAAACAGCACTTCTCACTGAGAACTCTCAACAACAATTGTTGCGGTTCCTCAATAAAAAGATATGAAATAATAGAATGGATTCAAAAACAGGATCCAACCTTCTGTTGCATCCAAGAAACACAGCTTAACATCAAAAATAGACATCACCTTGGGCTAAGAGGATGAAAAATGATACTCTAAGCAAGCTGACATAGCCATTTTAATATCTGGAAAAACTAGACTTCAAACCAAAACTAATCATAAGAGATAGGGTGGGACACTACATGCTCATCTAAGGAAAATCCACTAAGAGTATTGCAATGTTTAGCATCTATGCACCAAACACAAGACATCCAAGTTTATAAAAGAAACATTATTACAGCTTAAATCATGTATCACCTCACACACACAAACACACTGATATGGGTGAGTTCAAAACTCAGTCTCACCAATATATAGGGCATCTAGACCAAAGTTAAACAAAGAAGTGCTGGAGTTCACTGGCATCATAAACCAAATGGATGTAACATTTCACCAAACACAAAAGAACACACCTTCTTCTCAACACCTCATGGAACTTTTTCAAAAATTGGTCACATACTCCAACACACAGCAAGTCTCAACAGATGCAAGAAAATTGAAATAACACCCTGCATCCTATCTGATCACCATGGATTAAAGGTGGATATTAACAACAGAAAGCTTATAAATTCATGGAAACTGAACAACTCTCAACTGAATGAAAAAAATGGGACAGGACAGAAATGAAGAAGGAAGTTAAAGCCTTTCTAGAATTGAACGAAAATGAAAGTATAATTTACCCAAATTTGTAGGACACAATGGAGGTGGCTCAAAGAAGCAAGTTCACAGCATAAGTGCCTAGCTATCACAA	PASS
aff9096b-c74b-4771-aaa4-0d4a2d4f3df1	chr14	73031092	73031101	+	L1	L1MdTFII	26	7121	6668	FALSE	140	50	MEF|6,miPSC_CTRL_1|21,miPSC_CTRL_2|14,miPSC_CTRL_3|12,miPSC_CTRL_4|15,miPSC_CTRL_5|10,miPSC_CTRL_6|12,miPSC_LAM_1|4,miPSC_LAM_2|12,miPSC_LAM_3|12,miPSC_LAM_4|5,miPSC_LAM_5|6,miPSC_LAM_6|11	NA	AAAGAAAAAA	ACATTTACAGATGTGGACTTCTTGCAAGTCTGTAGAAAGACATATATGGAAAAGCCATTTCCCAAGGCTCCCCAGAAAAATATTATCAGGTATATGATGGGGTAAAATTCCTTCTTAAAGTTTTCTATTGTACAGTTCCTGTTACTATAACTGCTGGGGGTCCCAGTTACTTCCATTTCTGATGTGGAGTTGACAGAGGCGAGGACTAATTCAAAGTTTTCTCTTTATATTAAAGAAATAAATCCCAAAAGTTACTTCATACAACTCTACATTTCTTCCTGATTACTGATCAAACATTTGCCGTACTCAGTCTCACCATGGAGAGAAGCAAGTTTTTCCGACACCCTCTTGTGACCTTGGTAGACATCAGGCATACACATGATGGACCTACAGGGATGCAAGCAAAATAGCCATACAATAAAAGaaaAAAAATACATAAGTATTTTTTTTAAGAATGACTAAATAAAGTTCCAGAAGAAGGAAATGATAAATAGAAGAAGTAACATTAGAATATCAGAAAAAAGGGGGAGAAAAAAAAAAAAATGCAAGGACAGCAGCCTCCCTCTTCCTTTTCAAGTCTAAGTTATTCTTGATGCTTGAAACAAAAACCATAACACTGTCTATATAGAGGAGTTGTAGACTAACACATTATACAGGAAGAGAAATAAAGATATATGAAGGGATTCTATACCACATTTGAACTGACAAAATTATGAAAGCATAAACTAAAAAAAAATCTATACAAAAGTATATACTAAAACCTAAAGATAAATTAATGTGAAAGTTTAAAGAGTTTATGTAACCCATACGAAGGCAGGGAAAAGAAAACAAGTAATATTTTAAAAAGGATTTACAACCTCACTATCTTGATAAGTACACTAAATATTAATGGTCTAAATATACAAATGAAAAGGGGGATTGGAAGATTGAAATGCACAAACAAAGGACCCCTTTATATACTGTGCACACGAAACTCACCTCAGAAAGCGACACTGACAGGTAGAAAGAAAAAAagacggcctaagccacagcagcagcggtcgccatcttggtccgagacccgccgaacttcagaaattagtctgaacaggtgagagggtgcgccagagaacctgacagcctctggaacaggcagaagcacagaggggctgaggcagcaccctgtgtgggccggggacagccggccaccttccggaccggaggacaggtgcccgcccggctggggaggcgacctaagccacagcagcagcggtcgccatcttggtccgggacccgccgaacttaggaaattagtctgaacaggtgagagggtgcgccagagaacctgacaacttctggaacaggtggaagcacagaggcgctgaggcagcaccctttgtgggccggggacagccagccaccgtccagaccggaggacaggtgcccgcccggctggggaggcggcctaagccacagcagcagcggtcgccatcttggtccgagacccgccgaacttaggaaattagtctgaacaggtgagagggtgcgccagagaacctgacagcttctggaacaggcagaagcacagaggcgctgaggcagcaccctgtgtgggccggggacagccggccaccttccggaccggaggacaggtgcccacccggctggggaggcggcctaagccacagcagcagcggtcgccatcttggtcccgggactccaaggaacttaggaatttagtctgcttaggtgagggtctgtaccacctgggaactgccaaagcaacacactgtctgagaaaggtcctgttttgggccttcttcttcggccaggaggaggtccaaatacaagatatctgcgcaccttccctgtaagagagcttgccagcagagagtgctctgagcactgaaactcagaggagagaatctgtctcccaggtctgctgatagacggtaacagaatcaccagaagaacaatctctaaacagagtcaactataactactaactccagagattaccagatggcgaaaggtaaaaggaggaatcttactaacaggaaccaagaccactcaccatcaccagaacccagcacacccacttcgcccagtccagggaaccccaacacacctgagaacctagacctagatttaaaagcatatctcatgatgatggtagaggacatcaagaaggactttaataaatcacttaaagaaatacaggagaacactgctaaagagttacaagtccttaaagaaaaacaggaaaacacaatcaaacaggtagaagtccttacagaaaaagaggaaaaaacatacaaacaggtgatggaaatgaacaaaaccatactagacctaaaaagggaagtagacacaataaagaaaactcaaagcgaggcaacactagagatagaaaccctaggaaagaaatctggaaccatagatttgagcatcagcaacagaatacaagagatggaagagagaatctcaggtgcagaagattccatagagaacatcggcacaacaatcaaagaaaatggaaaatgcaaaaagatcctaactcaaaatatccaggaaatccaggacacaataagaagaccaaacgtacggataataggagtggatgagaatgaagattttcaactcaaaggtccagcaaacatcttcaacaaaattattgaagaaaacttcccaaatctaaagaatgagatgcatatgaacatacaagaagcctacagaactccaaatagactggaccagaaaagaaattcctcccgacacataataatcagaacatcaaatgcactaaataaagatagaatactaaaagcagtaagggaaaaaggtcaagtaacatataaaggcaagcctatcagaattacaccagatttttcaccagagactatgaaagccagaagagcctggacagatgttatacagacactaagagaacacaaactgcagcccaggctactatacccagccaaactctcaattatcatagagggagaaaccaaagtattccacgacaaaaccaaattcacgcattatctctccacgaatccagcccttcaaaggataataacagaaaaaaaccaatacaagaacgggaacaacgccctagaaaaaacaagaaggtaatccctcaacaaacctaaaagaagacagccacaagaacagaatgccacctttaacaactaaaataacaggaagcaacaattacttttccttaatatctcttaacatcaatggtctcaacttgccaataaaaagacatagactaacaaactggctacacaaacaagacccaacattttgctgcttacaggaaactcatctcagagaaaaagatagacactacctcagaatgaaaggctggaaaacaattttccaagcaaatggtatgaagaaacaagcaggagtagccatcctaatatctgataagattgacttccaacccaaagtcatcaaaaaagacaaggagggacacttcattctcatcaaaggtaaaatcctccaagaggaactctcaattctgaatatctatgctccaaatacaagagcagccacattcactaaagaaactttagtaaagctcaaagcacacattgcgcctcacacaataatagtgggagacttcaacacaccactttcaccaatggacagatcatggaaacagaaactaaacagggacacactgaaactaacagaagtgatgaaacaaatggatctgacagatatctacagaacattttatcctaaaacaaaaggatataccttcttctcagcacctcatggtaccttctccaaaattgaccacataataggtcacaaatcaggcctcaacagattcaaaaatattgaaattgtcccatgtatcctatcagatcaccatgcactaaggctgatcttcaataacaaaataaataacagaaagccaacattcacatggaaactgaacaacactcttctcaatgataccttggtcaaggaaggaataaagaaagaaattaaagactttttagagtttaatgaaaatgaagccacaacgtacccaaacctttgggacacaatgaaagcatttctaagagggaaactcatagctatgagtgccttcaagaaaaaacgggagagagcacatactagcagcttgacaacacatctaaaagctctagaaaaaaggaagcaaattcacccaagaggagtagacggcaggaaataatcaaactcaggggtgaaatcaaccaagtggaaacaagaagaactattcaaagaattaaccaaacgaggagttggttctttgagaaaatcaacaagatagataaacccttagctagactcactaaagggcacagggacaaaatcctaattaacaaaatcagaaatgaaaagggagacataacaacagatcctgaagaaatccaaaacaccatcagatccttctacaaaaggctatactcaacaaaactggaaaacctggacgaaatggacaaatttctggacagataccaggtaccaaagttgaatcaggatcaagttgaccttctaaacagtcccatatcccctaaagaaatagaagcagttattaatagtctcccagccaaaaaaagcccaggaccagacgggtttagtgcagagttctatcagaccttcaaagaagatctaactccagttctgcacaaactttttcacaagatagaagtagaaggtattctacccaactcattttatgaagccactattactctgatacctaaaccacagaaagatccaacaaagatagagaacttcagaccaatttctcttatgaacatcgatgcaaaaattcttaataaaattctcgctaaccgaatccaagaacacattaaagcaatcatccatcctgaccaagtaggttttattccagggatgcagggatggtttaatatacgaaaatccatcaatgtaatccattatataaacaaactcaaagacaaaaaccacatgatcatctcgttagatgcagaaaaagcatttgacaagatccaacacccattcatgataaaagttctggaaagatcaggaattcaaggccaatacctaaacatgataaaagcaatctacagcaaaccagtagccaacatcaaagtaaatggagagaagctggaagcaatcccactaaaatcagggactagacaaggctgcccactttctccctaccttttcaacatagtacttgaagtattagccagagcaattcgacaacaaaaggagatcaaggggatacaaattggaaaagaggaagtcaaaatatcactttttgcagatgatatgatagtatatataagtgaccctaaaaattccaacagagaactcctaaacctgataaacagcttcggtgaagtagctggatataaaattaactcaaacaagtcaatggcctttctctacacaaagaataaacaggctgagaaagaaattagggaaacaacacccttctcaatagccacaaataatataaaatatctcggcgtgactctaacgaaggaagtgaaagatctgtatgataaaaacttcaagtccctgaagaaagaaattaaagaagatctcagaagatggaaagatctcccatgctcatggattggcaggaccaacattgtaaaaatggctatcttgccaaaagcaatctacagattcaatgcaatccccattaaaattccaactcaattcttcaacgaattagaaggagcaatttgcaaattcatctggaataacaaaaaaccgaggatagcaaaaactcttctcaaggataaaagaacctctggtggaatcaccatgcctgacctaaagctttactacagagcaattgtgataaaaactgcatggtactggtatagagacagacaagtggaccaatggaatagaattgaagacccagaaatgaacccacacacctatggtcacttgatcttcgacaagggagccaaaaccatccagtggaagaaagacagcattttcaacaattggtgctggcacaactggttgttatcatgtagaagaatgcgaatcgatccatacttatctccttgtactaaggtcaaatctaagtggatcaaggaacttcacataaaaccagagacactgaaacttatagaggagaaagtggggaaaagccttgaagatatgggcacaggggaaaaattcctgaacagaacagcaatggcttgtgctgtaagatcgagaattgacaaatgggacctaatgaaactccaaagtttctgcaaggcaaaagacactgtctataagacaaaaagaccaccaacagactgggaaaggatctttacctatcctaaatcagataggggactaatatccaacatatataaagaactcaagaaggtggacctcagaaaatcaaataacccccttaaaaaatggggctcagaactgaacaaagaattctcacctgaggaataccgaatggcagagaagcacctgaaaaaatgttcaacatccttaatcatcagggaaatgcaaatcaaaacaaccctgagattccacctcacaccagtcagaatggctaagatcaaaaattcaggtgacagcagatgctggcgaggatgtggagaaagaggaacactcctccattgttggtgggattgcaggcttgtacaaccactctggaaatcagtctggcggttcctcagaaaattggacatagtactaccggaggatccagcaatacctctcctgggcatatatccagaagaagccccaactggtaagaaggacacatgctccactatgttcatagcagccttatttataatagccagaaactggaaagaacccagatgcccctcaacagaggaatggatacagaaaatgtggtacatctacacaatggagtactactcagctattaaaaagaatgaatttatgaaattcctagccaaatggatggacctggagagcatcatcctgagtgaggtaacacaatcacaaaggaactcacacaatatgtactcactgataagtggatactagcccaaaacctaggatacccacgatataagatacaatttcctaaacacatgaaactcaagaaaaatgaagactgaagtgtggacactatgcccctccttagaagtgggaacaaaacacccatggaaggagttacagaaacaaagtatggagctgagatgaaaggatggaccatgtagagactgccatatccagggatccaccccataatcagcttccaaatgctgacaccattgcatacactagcaagattttactgaaaggacccagatgtagctgtctcttgtgagactatgccggggcctagcaaacacagaagtggatgctcacagtcagctaatggatggatcacagggctcccaatggaggagctagagaaagtacccaaggagctaaagggatcttcaaccctataggtggaacaacattatgaactaaccagtacccctgagctcttgactctagctgcatatgtatcaaaagatggcctagtcggccatcactggaaagagaggcccattggacacgcagactttgtgtgccccggtacaaggggaacgccagggccaaaggggggagtgggtgggtagcggagtgggggtgggtgggtaagggggacttttggtatagcattggaaatgtaaatgagctaaatacctaataaaaaaaaaaaaaaaaaaaaAAAGAAAAAAGACACACACaaAAAAAAAAATGATTTGTCAAATCAAAACACATCAGAAATGGCTCCATATTTAAGATCAAAGAAAATTACCAGAAAACAAAAGGCATATTCTCTACTGATAAAACAACTTCCAAGTTCCAAGTGGGATGTGCAGAGCAACAGAGCTATGAATGTGTGAGGCAAAACTGACAGAAACAGGAAGACAATCCCAGCTACGTTAGAGGTCTCAAGAGCCTCTTTCAAGCACCGATAAAGCACGTAGACAAAGAAAGGACAGTAAGAAACTAAAAGCATGGAAACTAACAGATGGCACTGGTGTTTGCACAACAGTTCACTGAAAATGTAGGATAGACTTTCTTCTCAAGCACTCACAAAGCACATGCATCATCCCCACAACTGCCCTGCCCACAGTCACATCTTGTCTTTTGTTTTGTGACCCACTGATTTAACCAGGATGTTATGTGACCACTGGATTGAAATGGTCCAGTGAAATTTGGTGGGTAAACAATTGGAGACAGCAATGACCTCGCCTCTAGAATCCATCAGTAGCCAATGGTTCAGCAGAGAGGGATAGGGCCATGAGTCCCTGCAGGATCTATGACTGGATGTGGACAAACTCAGTCCCTGTAGACACTGTGCACCCAATCACAGCCGCCATGAGTTGATGTTTCCAGTGGCTTTGTCATGCTCAGAAGTTGATGGTTTCTAGCCCTCCTCCCTTTCTTCCTATGATCCCACCCTAGCTCCCTCCTCTCGCTAATCCTGTCCCTGAGCTTCAGGTAGGATGCTCTACTATCCTATTTGGGGCTGAGCACTCCACTGTCACTTAATCTCAACACCTTCAACAGCCATGGATCTCTGTTCTCACTACAGAGAGAAGCTGCTCTCAGTAAGGATGAGATAAGCATCTCTCTCCAGCTCAGGTGCCTGACAGGGTAGCAAAAGTATGTCGAACATTTTAAAAATATCAATAATTTGGATATATGTGTGCATCTAG	PASS
4c1e2aba-b53b-4b45-b885-f7f1a005f708	chr14	73053354	73053359	+	LTR	IAP_LTR	0	334	3840	FALSE	134	68	MEF|5,miPSC_CTRL_1|10,miPSC_CTRL_2|18,miPSC_CTRL_3|7,miPSC_CTRL_4|11,miPSC_CTRL_5|10,miPSC_CTRL_6|9,miPSC_LAM_1|10,miPSC_LAM_2|10,miPSC_LAM_3|13,miPSC_LAM_4|11,miPSC_LAM_5|11,miPSC_LAM_6|9	chr14_73053244_73053455_LTR_129P2_OlaHsd,129S1_SvImJ,129S5SvEvBrd,LP_J	ATCAAG	CCCCCCCAGAGCTCATGTCTCTAGCTGCATATGTATCAGAGGATGGCCTAGTCGGCCATCATTGGGAAGAGAGGCCCCTTGGTCTTGCAAACTTCATATGCCTCAGTACAGGGGAATGCCAGGGCCAAGAAGTGGGAGTGGGTCAGTAGGGAAGCAGGGCGGGGGGGGGGGCAGGAGGGTATAGGAGACTTTTGGGATAGCATTTGAAACGGAAATGAAGAAAATATCTAATaAAAATTGAAAAAAAGAACATGATTCTTTATAGATCTTGAACAGACATTTATCAGCTTCATATGGAAGTACAAAAAAAAACAAaaaacaaaaaacAAAACAAAACAAAACAAAACAAAACAAAAAAAAAAAcAAACAGGATAGCTAAAAACAATCCTGAATAATGAAAGAACCACTGGAGCTATCGCCATCCCTGACCTCAAACTATAGTACTAAACGATAGTAATAAAAAAATCATAGAACCAACATAAAATAGACACATTGATCAATGGAATTGAATTGAATACTCAGACATAAATCCATACACTTATGGACACCTTATTTTTAATAAAGAAACAAGAAATAGACACTGGACAAAAGAAAGCATCTTCAACAAATGGTTCTGGCTAAACTGAGTGACTGCAGGTAGAAGATCCAAATAGATCCATATTTATTACCCTGCACAAAAGTCAACTCTAAATGGATCAAGGACCTTAACACAAAACCTGATACAAGAGGCCCTGATAGAAGAGAAAGGGGGAATAGCCTTGAACCCATTGGCACaaAAAAAAAAAAAAAAAAAAAAAAAAGGCTTTCTGAACAGAATGCTGTTAGCATAGGCACTAAGACCAACAATTAATAAATGGAATCTCATGAAATTGAAAAGCCATATAGCAAAAGCTACCATCATTCAGACAAAGCAGGAGGGGACAGGATGGGAAAATACTTTTTTACCAACTATATATCCCACAAAGGGCTAATATCCAAAATATACAAATAAAAAAGATTAAATATCAAGtgttgggagccgcccccacattcgccgtcacaagatggcgctgacagctatgttctaagtggtaaacaaataatctgcgcatgtgccaagggtatttctctaccccatgtactctgccttccccgtgacaacaactcagccatgggctgcagccaatcagggagtgatacgtcctagacaaaggataattctccttaaaggggatggggtttccgccattctctctcttgcttgcgctcttgcgcttttgctctctggctctggctcttgctctcttgctcctaaagatgtaaacaatagagcgtgctctggcgctctggcgctctggctcctaaagatgtaagcgggggggcctttcgtttttggggcttggggcttgcgctcctggctcctgaagatgtaagcaataaagttttgccgcagaagattctggtttgttgtgttcttcctggccggtcgtgagaacgcgtttaagagttggtgccgagaacccgggacgagaaaatccgggacgagaaaatccgggaagaagaaacccgggacgagaaaatacaagaaaactcgggacgggagttaaccatcaccggcgcaaggaagatccctcattccggaaccagaactgcgggtcatggtaacgaaggttcccgtaaaacagactgttgagaaggattcaactgcatgaattcagaactcttcagctggggaacaggagtaccagtgagtacagctttacaaggtaagtctggtcttgaactttctaaggaaagtcaagacagtctatcagaagtaaagtgggaaatagctttacaaggtatgtttggccttgaactttttctagtgttaggagcccttttgttctttttcacatgttatcaagtgattaagatagggctaaaaattctggataaaattcaggacaatctatcagaagtaaagcggggagagagagtaggagcaaagagaaaatatggttcacaaaataagtatacaggcctttccaagggtcttgaacccgaggaaaagtttaggtcaggtaagaatacctggggagagattagaaggaaggagaaggaaaaagaaaagaaaaaagatcaatcagcggaggtttctaggagaaggagcctatactcatcactaggtgagttcaaggagccagttcttaatagttctgaatcagatgaaaaggctattagggcctgaaaggcgctgtcccgagcaggtgaagccactggacaattaacaaagatcgtccagggaccttaagagtccttctcagattttgtggccagtatgacagaggcaggctcttgcagcctacaaggtcttattgtccaccctggagttgtagatcaggattgtaaaggggaacttcaggttctctgttcttgtcctcaagttgtcttttctatatcacaaagggacagaatagctcaactaataattttgccaagcctacatggctgtttttccttcctctggtattcctcgagccgccagagagattggttctactgaaaatgattctgattacttaataatgcctttagattgttgtcaaattttatctactcatgtaggggtaaaccctcgtggcgtcaggccattacaggtctggcaaatggatgtcacgcatatttcctcctttgggagaaatcaatatttacatgtttctattgacacctgctctggtgtaatgtttgccacacctttaacaggagaaaaggcctcacacgtgattcaacattgtcttgaggcatggagtgcttgggggaaacccaaactccttaagactgataatggaccagcttatacatctcaaaaattccagcagttctgccgtcagatggacgtgacccacctgactggacttccatacaaccctcaaggacagggtattgttgagcgtgcgcatcgcaccctcaaagcctatcttataaaacagaagaggggaattgaggagactctaccccgagtaccaagagtgtctgtgtctatggcactctttacactcaattttttaaatattgatgttcatggccatactgcggctgaacgtcattgttcagagccagataggcccaatgagatggttaaatggaaaaatgtccttgataataaatggtatggcccggatcctattttgataagatccaggggagctatctgtgttttcccacagaatgaagacaacccattttggataccagaaagactcacccaaaaaatccagactgaccaagggaatactgatgtccctcgtcttgatgatgtccagggcgtcaataataaagagagagcagcgttgggggataatgtcgacatttccactcctaatgacggtgatgtataatgctcaagtattcccctgcttttttaccactaactaggaactgggtttagccttgattcagacagccttggctctgtctggacaggtccagacgactgacaccattaacactttgtcagcctcagtgactacagtcatagataaacaggcctcagctaatgtcaagatacagggtggtctcatgctggttaatcaactcatagatcttgtccagaaacaactagatgtattatggcaaatagctcagctgggatgtgaacaaaagtttccgggattgtgtgttacttccattcagtatgagaaatttactagggcagctaatttgtcaaaaagtctttttcagtatatgttacagaattggacggctgaatttgaacagatccttcgggaattgagacttcaggtcaactccacgcgcttggacctgtccctgaccaaaggattacccaattagatctcctcagcatttcccttctttaaagaatgggtgggattgatattatttggagatacactttgctgtggattagtgttgcttctttggttggtctgtaagcttaaggcccaaactaggagagacaaggtggttattgcccaggcacttacagctctagaacatggtgcttcccctgatatatctatgcttaggcaataggtcgctggccactcagctcttgcatcccacgaggctagtctcattacacgggatagagtgagtgtgcttcagcagcccgagagagttgcacggctaagcactgcagtagaagggctctgcggcatatatgagcctattctagggagacatgtcatctttcaagaaggttgagtgtccaagtgtccttctctccaggcaaaacgacacgggagcaggtcagggttgctctgggtaaaagcctgtgagcctaagagctaatcctgtacatggctcctttacctgcacactggggatttgacctctatctccactctcattaatatgggtggcctattgctcttattaaaaggaaaggggagatgttgggagctgcccccacattcgccgtcacaagatggcgctgacagctgtgttctaagtggtaaacaaataatctgcgcatgtgccaagggtatttctctaccccatgtactctgccttccccgtgacaacaactcagccatgggctgcagccaatcagggagtgatacgtcctagacaaaggataattctccttaaaggggacggggtttccgccattctctctcttgcttgcgctcttgcgcttttgctctctggctctggctcttgctctcttgctcctaaagatgtaaacaatagagcgtgctctggcgctctggcgctctggctcctaaagatgtaagcggggggcctttcgtttttggggcttggggcttgcgctcctggctcctgaagatgtaagcaataaagttttgccgcagaagattctggtttgttgtgttcttcctggccggtcgtgagaacgcgtttaagaATCAAGAAAACAAATAACCTGAAATTGAAAATGGGATATATTTTAAAACAAATAATTATTGAAAAAGAAAACTTGAATAGCTGAGGAATCCCTAAAGAAATGTTCAACATCTCTAGCCTTCAGGAAATTATAAATCAAAACTACTTTGCGATTATACCAATCAAAATTCCTAAGATCAATTAAATAAATGACAGCTCATGCTGGCAAGGATGTGGAGTGGGAGAAGTACTCATCTGTTGCTGATATGACTATAAGTTTGCACAGCCACTATGGAAATCAGTGTGGCAGTACCTCGAGAAGACGGAGATCATCTACCTCAACACCCAGCATATACCCAAAGGATGCTTCATCCCACCAGAGACTCTTGCTCAACCATGCTCATTGCTGCTCTATTCACAATTGCCATAACTGGGAACAACTTAGATATCTGTCAAAAGATGAATGGAGAAAGAAAATGTGGTACATTTATACAATGGAATATTACTCAGCCATTACAAATAATAAAATTCAAAGGTAAATGGATGTAACTACAACAAACCACCCTAAATGAGGTAACCCAGACCCAGAAAGACAAATgtgGTATGTTTTGGCTTATATGTGGGTATTAACTGTTAAGTCATTGGTAATCAAGCTACAGTCTGTAGAACCACAGAAGTTAGGTATAGGCTAGAAAGACATATATATAGAAGTGAAATAGATTACATAACAGGAAGACCAAGGGGAGGAGGGGGGAAGAGAGGAACTATTGAGCATACAGCATGAAGGTCCCTGTGCCATAAATCTCCAGGGAGACCAGGAATGTTAAACATGCAGAATTATCTTCCCAATGGAAAAATATAAAACCTGTCCTTCCATCCAAAAAGCTGGGAATTGGAGGGACCAACAGCcctCCTGTGATCTCTTTATCTGTTGAGCCAGCCATATCAAGCTCCTATTACCAGGACTAGAGGTGGCTAGCAATCTAAACGACTCTTATAGACAGGAGTTCCCCAAGCTCCCACAACCAGGACCAGAG	TEMapTooLong
b2b8c7a4-7a42-4ff0-9409-a312c3ee888d	chr14	73137088	73137099	-	SINE	B1	1	168	189	FALSE	129	118	MEF|5,miPSC_CTRL_1|11,miPSC_CTRL_2|17,miPSC_CTRL_3|10,miPSC_CTRL_4|16,miPSC_CTRL_5|13,miPSC_CTRL_6|6,miPSC_LAM_1|14,miPSC_LAM_2|9,miPSC_LAM_3|11,miPSC_LAM_4|8,miPSC_LAM_5|2,miPSC_LAM_6|7	chr14_73136904_73137238_SINE_129P2_OlaHsd,129S1_SvImJ,129S5SvEvBrd	TTGTTTTGTTTT	AATAAAAGTCCTGCCAGTTTGTCAGTACCACTGTGACCTGTGGACTGGTAACTGATTCTAAGGTACTGATTTTACCCCTCATTTCCTCTCTCCATTGCTCTAATGTCCCCTGGCAGAGAGTCAGCAGCCCTGTCACTGATGATGCTGGCACAGAAGACAGTCTGCACATCAGCTAGGCAGCTCCGGAAGACAGAGCCAGGAATTTTCTGTAGTCTTTCTCCCAATTTTTATTTTGGAGCTCAGACCTCTCTCATGGAAATTTATTTATTTTTGAGACAGGGTCTCTCAATATAGCCCTGGTTCTCCTGGAATTCACCACGTAGATCAGGCTGGCCCAGAAGTCACAGAGATCCACCTGCCTTAGCCTCCGAAGTGCTAGGAATCAAGATGTGCAGCAACATGCCTGGCTATTTATTTATTTGAGACAGGGCTTCATGTAGCCCAGACTATCCTCAAATTTGTTTATAGAGCCTAGGATGACTCTGAATTTCTGACCCTCCAACGTCTGCCTTTGAGTACTTGGATTAAAGCTATGACCAATCACAGCCAGTGTACATGGTGCTGGAGATCAAACTCAGGGCCTTGTATATGTGAGGCGAGCACTTTACAAACGAGTTTCTTCCTAGGCCTCCACATGAATAAATATTTCAAAGTATAAAAATAATTAAAATATCCCTTCCGTTTCTCCTCCCTTTGAGATGTACCTGCGATCATCAGTCCAGAGTGCACTTGGAGCTTTGGAAACAGGATACTCGGCCCTGCAAATGTGATGGGCCATTAGTCCCATGGCTGCTTTAGTGACTTGGGTCTGAAGCACCAACTCCTAGTTTTGACCAAAAGCAATTTTGAGATGCTCTTGTGCCTGGCTCGGAGGGTCTCCAGTTTCAGCCTTCCCCTCAGGTTTCGGGTTTGCTGCAGTCCTCTCTAGACTCACATTGGCTCAAGCTTGGTTGGCGTGGCTGGTTGGGTCATGTTCAGGGTTTTGTTTTTGTTTTTTGTTTTGTTTTGTTTTgttttgttttgtttttttttttttttttttttttttttgttttgttttgtttttcgagacagggtttctctgtatagccctggctgtcctggagctcactttgtagaccaggctggcctcgaactcagaaatccgcctgcctctgcctcccgagtgctgggattaaaggcgtgcgccaccacgcccggcTTGTTTTGTTTTTGCTGTTAGAGAGAAGCCCCTGGAAGGCTTGTGTTTTACCCCTGATAAAACTTGAAGGCAGTCTGTTTCAACTTTCTGGAAGCCACAAGAATGCTCTATGGTAAATTCCTGAGGACCACTTTACTGGGGGCCTTGAGGGTAGGACAGGAAAGAATGACAAGGTTGTCTTATGGCCCAGAGATCGCTGGGCTGCTGTAGTTCTACTGAGGTCAAGGCCACATCTCTATTTGTAAGTAGGGATGTAATTTCCAGTGTCATTCATCAGGTGAACGGGTGGATTTATCTAACTAAAGCACAGACCAGCAGATGACCTGTCTGGGAGTTTTGCCACATCCATACTGGCTGCCCAGAGTGAACTATTGCTCCCGAGAGCTCTGACCTGGCAGTGGACAGAGAAAAGCTTGTTCTCAGTTTCCCTGCCCCTGCTGAGATATCACAGCTCTCTGAAGAACCTAGTCAGGCTCTGAGAGAACAAGAGGCGAAGGCTGGAGACGAACTACATGAGGAAGTACCTGCTTGATCAGTACTCTGTCTTTTCTGTCTCAAAGCTATTATCTGGGGTTCGCCTGGACTCCTCCAACCATTTCTTGGTTTGCTTCCCTACACCCACCCCCTTCTCTGCCACTCTCCATGCCCTCTGGGAACTGTCTTTACTCATTCCATGTCCTTCTGGTGTTTACAACTTCAGTACCAAGTC	PASS
a2fcd287-e9f4-4977-bf37-bdc0f5dd7fb8	chr14	73601449	73601464	-	L1	L1MdTFII	78	7145	6643	FALSE	134	59	MEF|9,miPSC_CTRL_1|20,miPSC_CTRL_2|9,miPSC_CTRL_3|10,miPSC_CTRL_4|11,miPSC_CTRL_5|7,miPSC_CTRL_6|9,miPSC_LAM_1|12,miPSC_LAM_2|8,miPSC_LAM_3|15,miPSC_LAM_4|7,miPSC_LAM_5|9,miPSC_LAM_6|8	chr14_73601338_73601624_L1_129P2_OlaHsd,129S1_SvImJ,LP_J,ZALENDE_EiJ	GGAAAGTGGTTTTCTT	CCCTGGGAATCAGGTCACAAATATCTGGTAGGAACTGATTACCCACTAGTTGAGACTGTCCGTCAAGTAATTGAGGGTGATGATGGTTCTAGGGTTTCAGGACAGGCATGAGAAAAGGAGACCAAAGGCAAACCAAGACTGTTCATGATTAGTTTCCAAAGCAGACAAGCTTTTTATTGATTTTATATAGTGCTGGATAAAGTGTCATCTTAGAAAAAGAACTGTTTTGGTAAAATAATACTGTAAAATAAAACAAACAAGAAAGCTATAAAAAAAGCACAAAGAGTAATTAAAATCACCTGTGCTGCTAGCAAGCATTCTCTTGGTCTCTGTACAAGTACAGTGCTATACAGGGCAATCCATGGAGCTTTAGAGCCATAGTCGTCATGAGTGCTGCTGTGTGTACCTACAAAACACATacACACACACACACACACACCACACACACACCACACACACCACACACCACACACACACACACACACACACACACACCACACACACATACACACACACACACACACccaCACACACACaCACACACACACACATGCCACACGCCACACACACCACACACACACACATGCCACAcgccacacacaccacacacacacacacacacacacacatgcCACACaCAcCACACACACACACACACACACACACACACACACACACACACCCCTCTCTAGTAAGTTCTTACGGCTTTCATTTGCTCACTGAGCATATGTAGAAGTTGGGTGTGTGCTTTTGTGTGTGCATGTGACTTTACATTTTTTAACTTTTTTTCCTGTTGACCATTCTTACTGATGTTAAGAAACCTTTACATATTTGAGATAATTCATTTGTCTGTTATGTGTTGCGAGTGTATTAGACTCACTTTTGTAGCTTTGAATCAATACCTGAAGTAAAGTAGGAGAGTTCTGTTTTGGCACAGTCCCAGTTTCAGGGGTTCAGTTCATGGTCATTGGCCCTCTTGCTCCTGGATCGGTGGCATGGAGAGGCTGCTTATGGTGGATGGGCATGAAGAAGGAAAGTGGTTTTCTTttttttttttttttttttttttatttgatttttttttccattttttattaggtatttagctcatttacatttccaatgctataccaaaagtcccccttacccacccacccccactcccctacccacccactcccccctttggccctggcgttcccctgtaccggggcacacaaagtctgcgtgtccaatgggcctctctttccagtgatggccgactaggccatcttttgatacatatgcagctagagtcaagagctcaggggtactggttagttcataatgttgttccacctatagggttgaagatccctttagctccttgggtactttctctagctcctccattgggagccctgtgatccatccattagctgactgtgagcatccacttctgtgtttgctaggccccggcatagtctcacaagagacagctatatctgggtcctttcagtaaaatcttgctagtgtatgcaatggtgtcagcatttggaagctgattatggggtggatccctggatatggcagtctctacatggtcgatcctttcatctcagctccatactttgtttctgtaactccttccatgggtgttttgttcccacttctaaggaggggcatagtgtccacacttcagtcttcatttttcttgagtttcatgtgtttaggaaattgtatcttatatcgtgggtatcctaggttttgggctagtatccacttatcagtgagtacatattgtgtgagttcctttgtgattgtgttacctcactcaggatgatgctctccaagtccatccatttggctaggaatttcataaattcattctttttaatagctgagtagtactccattgtgtagatgtaccacattttctgtatccattcctctgttgaggggcatctgggttctttccagcttctggctattataaataaggctgctatgaacatagtggagcatgtgtccttcttaccagttggggcttcttctggatatatgcccaggagaggtattgctggatcctccggtagtactatgtccaattttctgaggaaccgccagactgatttccagagtggttgtacaagcctgcaatcccaccaacaatggaggagtgttcctctttctccacatcctcgccagcatctgctgtcacctgaatttttgatcttagccattctgactggtgtgaggtggaatctcagggttgttttgatttgcatttccctgatgattaaggatgttgaacattttttcaggtgcttctctgccattcggtattcctcaggtgagaattctttgttcagttctgagccccattttttaagggggttatttgattttctgaggtccaccttcttgagttctttatatatgttggatattagtcccctatctgatttaggataggtaaagatcctttcccagtctgttggtggtctttttgtcttatagacagtgtcttttgccttgcagaaactttggagtttcattaggtcccatttgtcaattctcgatcttacagcacaagccattgctgttctgttcaggaatttttcccctgtgcccatatcttcaaggcttttccccactttctcctctataagtttcagtgtctctggttttatgtgaagttccttgatccacttagatttgaccttagtacaaggagataagtatggatcgattcgcattcttctacatgataacaaccagttgtgccagcaccaattgttgaaaatgctgtctttcttccactggatggttttggctcccttgtcgaagatcaagtgaccataggtgtgtgggttcatttctgggtcttcaattctattccattggtccacttgtctgtctctataccagtaccatgcagtttttatcacaattgctctgtagtaaagctttaggtcaggcatggtgattccaccagaggttcttttatccttgagaagagtttttgctatcctcggttttttgttattccagatgaatttgcaaattgctccttctaattcgttgaagaattgagttggaattttaatggggattgcattgaatctgtagattgcttttggcaagatagccatttttacaatgttggtcctgccaatccatgagcatgggagatctttccatcttctgagatcttctttaatttctttcttcagggacttgaagtttttatcatacagatctttcacttccttcgttagagtcacgccgagatattttatattatttgtggctattgagaagggtgttgtttccctaatttctttctcagcctgtttattttttgtgtagagaaaggccattgacttgtttgagttaattttatatccagctacttcaccgaagctgtttatcaggtttaggagttctctgttggaatttttagggtcacttatatatactatcatatcatctgcaaaaagtgatattttgacttcctcttttccaatttgtatccccttgatctccttttgttgtcgaattgctctggctaatacttcaagtactatgttgaaaaggtagggataaagtgggcagccttgtctagtccctgattttagtgggattgcttccagcttctctccatatactttgatgttggctactggtttgctgtagattgcttttatcatgtttaggtattggccttgaattcctgatctttccagaacttttatcatgaatgggtgttggatcttgtcaaatgctttttctgcatctaacgagatgatcatgtggtttttgtctttgagtttgtttatataatggattacattgatggattttcgtatattaaaccatccctgcatccctggaataaaacctacttggtcaggatggatgattgctttaatgtgttcttggattcggttagcgagaattttattaagaatttttgcatcgatgttcataagagaaattggtctgaagttctctatctttgttggatctttctgtggtttaggtatcagggtaatagtggcttcataaaatgagttgggtagaataccttctacttctatcttgtgaaaaagtttgtgcagaactggagttagatcttctttgaaggtctgatagaactctgcactaaacccgtctggtcctgggctttttttggctgggagactattaataactgcttctatttctttaggggatatgggactgtttagaaggtcaacttgatcctgattcaactttggtacctggtatctgtccagaaatttgtccatttcgtccaggttttccagttttgttgagtatagccttttgtagaaggatctgatggtgttttggatttcttcaggatctgttgttatgtctcccttttcatttctgattttgttaattaggattttgtccctgtgccctttagtgagtctagctaagggtttatctatcttgttgattttctcaaagaaccaactcctcgtttggttaattctttgaatagttcttcttgtttccacttggttgatttcacccctgagtttgattatttcctgccgtctactcctcttgggtgaatttgcttcctttttttctagagcttttagatgtgttgtcaagctgctagtatgtgctctctcccgttttttcttgaaggcactcatagctatgagtttccctcttagaaatgctttcattgtgtcccaaaggtttgggtacgttgtggcttcattttcattaaactctaaaaagtctttaatttctttctttattccttccttgaccaaggtatcattgagaagagtgttgttcagtttccatgtgaatgttggctttctgttatttattttgttattgaagatcagccttagtgcatggtgatctgataggatacatgggacaatttcaatatttttgaatctgttgaggcctgatttgtgacctattatgtggtcaattttggagaaggtaccatgaggtgctgagaagaaggtatatccttttgttttaggataaaatgttctgtagatatctgtcagatccatttgttacatcacttctgttagtttcagtgtgtccctgtttagtttctgtttccatgatctgtccattggtgaaagtggtgtgttgaagtctcccactattattgtgtgaggcgcaatgtgtgctttgagctttactaaagtttctttagtgaatgtggctgctcttgtatttggagcatagatattcagaattgagagttcctcttggaggattttacctttgatgagaatgaagtgtccctccttgtcttttttgatgactttgggttggaagtcaatcttatcagatattaggatggctactcctgcttgtttcttcataccatttgcttggaaaattgttttccagcctttcattctgaggtagtgtctatctttttctctgagatgagtttcctgtaagcagcaaaatgttgggtcttgtttgtgttgccagtttgttagtctatgtctttttattggcgagttgagaccattgatgttaagagatattaaggaaaagtaattgttgcttcctgttattttagttgttaaagttggcattctgttcttgtggctgtcttcttttaggtttgttgagggattaccttcttgttttttctagggcgttgttcccgttcttgtattggtttttttctgttattatcctttgaagggctggattcgtggagagataatgcgtgaatttggttttgtcgtggaatactttggtttctccctctatgataattgagagtttggccgggtatagtagcctgggctgcagtttgtgttctcttagtgtctgtataacatctgtccaggctcttctggctttcatagtctctggtgaaaaatctggtgtaattctgataggcttgcctttatatgttacttgacctttttcccttactgcttttagtattctatctttatttagtgcatttgatgttctgattattatgtgtcgggcggaatttcttttctggtccagtctatttggagttctgtaggcttcttgtatgttcatatgcatctcattctttagatttgggaagttttcttcaataattttgttgaagatgtttgctggacctttgagttgaaaatcttcattctcatccactcctattatccgtacgtttggtcttcttattgtgtcctggatttcctggatattttgagttaggatctttttgcattttccattttctttgattgttgtgccgatgttctctatggaatcttctgcacctgagattctctcttccatctcttgtattctgttgctgatgctcaaatctatggttccagatttctttcctagggtttctatctctagtgttgcctcgctttgagttttctttattgtgtctacttccctttttaggtctagtatggttttgttcatttccatcacctgtttgtatgttttttcctctttttctgtaaggacttctacctgtttgattgtgttttcctgtttttctttaaggacttgtaactctttagcagtgttctcctgtatttctttaagtgatttattaaagtccttcttgatgtcctctaccatcatcatgagatatgcttttaaatctaggtctaggttctcaggtgtgttggggttccctgggctgggcgaagtgggtgtgctgggttctggtgatggtgagtggtcttggttcctgttagtaagattcctccgtttacctttcgccatctggtaatctctggagttagtagttatagttgactctgtttagagattgttcttctggtgattctgttaccatctatcagcagacctgggagacagattctctcctctgaatttcagtgctcagagcactctctgctggcaagctctcttacagggaaggtgcgcagatatcttgtatttggacctcctcctggccgaagaagaaggcccaaaacaggacctttctcagacactgtgttgctttggcagttcccaggtggtacagactctcacctaagcagactaaattcctaagttccttggagtcccgggaccaagatggcgaccgctgctgctgtggcttaggccgcctccccagccgggtgggcacctgtcctccggtccggaaggtggccggctgtccccagcccacacagggtgctgcctcagcgcctctgtgcttctgcctgttccagaagctgtcaggttctctggcgcaccctctcacctgttcagactaatttcctaagttcggcgggtctcggaccaagatggcgaccgctgctgctgtggcttaggccgcctccccagccgggcgggcacctgtcctccggtctggacggtggctggctgtccccggcccacacagggtgctgcctcagcgcctctgtgcttctgcctgttccagaggctgtcaggttctctggcgcaccctctcacctgttcagactaatttcctaagttcggcgggtctcggaccaagatggcgaccgctgctgctgtggcttaggccgcctccccagccgggcgggcacctgtcctccggtccggacggtggctggctgtccccggcccacacagggtgctgcctcagcgcctctgtgcttctgcctgttccagaggctgtcaggttctctggcgcaccctctcacctgttcagactaatttcctaagttccGGAAAGTGGTTTTCTTGACAGCTCTCTTTTCTGGAAAGTAGAGAGGGGAAGAGGCTGGGATGAGAGATACCTTGCCATTGGCCTACTTCCTTCAATTTCCCATCTCCTAGATTCCATCACTTTCCAGTAATGGCATCAAGCTATAAATCCATGAGTGGATTAATCTCTTGACTTTAGAGCTCCTATAATCTAGTTGATCCCCAAAGCCCATCAGCTGGCAGCCAACTCTTAACACATGAGCCTTTGGACAGCATTTTATGATTTACACCATAGTAACCTGTTTGCTATATATGACTTAATATCCATCAAATGTGTTGCTCTGCTTTCTGGCTTCCATGACATATGTAAATATGTAAAGTCTTAATTTGTTTTGATACAAGATCTGAATTTGGGCTATGTATACAGATCTTGTTCCCCATATAGCTTAGTCAGTTCCCCAGACACTAATTATTTACATTATCCATTTTTGAGATGCCATATTTCTCACATACCAAATCATTGTGTGTTCTTGGGTGTGTATGAAACATTAACAGGGAGACTATAGTGTTTGCTTTTATGAATCAAGGTCTTGCCATGTACCCCAGGTTGGCCTTGAACTCAGTTATGCAGCACAAACTAGCCTCAAGTTTGAGATCTTCCTGACTCAGTCTCACTTAAGTACTGGGGTTACAGACCTGAATCATGGCTTACAGCAAGACTTTTACGTAGGAGTTAGGAAAGTGATCTAGGCAATATTGTTTGAGTCCAAGTGCATAAAGCAGTATGAACTGCTATGAAATAGAAACACTGGCTCAGGTGCCAATTTAGATGCATGTGTATCTTTAGATTCCTTGTAAGCATGCAGTTCCTTTAGCCAGTACCCAGAGATTCTGATCCAGCTAGGTGGGCGACACATATATCTGTCACATTCTGTAGGTGATTCTAATACAGGCAGTCACTTGAAGTACAAGATTAGGGTAAAAGGTAGAAAAGAAGTGAACTGGTATCGTTTAATGTACCACTCACAATCACGAC	PASS
164d2307-659d-48ef-9eb0-729cb19d93e5	chr14	73849182	73849197	-	L1	L1MdTFI	7194	7407	212	FALSE	97	95	MEF|14,miPSC_CTRL_1|6,miPSC_CTRL_2|10,miPSC_CTRL_3|8,miPSC_CTRL_4|7,miPSC_CTRL_5|7,miPSC_CTRL_6|13,miPSC_LAM_1|6,miPSC_LAM_2|4,miPSC_LAM_3|8,miPSC_LAM_4|6,miPSC_LAM_5|3,miPSC_LAM_6|5	NA	TTATGTGAAATTTCTT	TGTCCACACTTTGGTCTTCATTCTTCTAGAGTTTCATGCATTTGACAAATTGTATCTTATATCTTGGGTATACTAAGTTTTGGGCTAGTATCCACTTATCAGTGAGTACATATTGTGTGAGTTCCTTTGTGATTGGGTTACCTCGCTCAGGATGATGCCCTCCAGGTCCATCCATTTGGCTAGGAATTTCATAAATTCATTCTTTTTAATAGCTGAGTAGTACTCCATTGTGTAAATATACCACATTTTCTGTATCCATTCCTCTGTTGAGGGGCACCTGGGTTCTTTCCAGCTTCTGGCTATTATAAATAAGGCTGCTATGAACATAGTGGAGCATGTGTCCTCCTTACCGGTTGGGACATCTTCTGGATATATGCCCAGAAGAGGTATTGCTGGATCCTCTGGTAGTACTATGTCCAATTTTCTGAGCAACCGCCAGACTGATTTCCAGAGTGGTTGTACAAGCTTGCAATCCCACCAACAGTGGAGGAGTGTTCCTCCTTCTCCACATCCTCGCCAGCATCTGCTGTCACCTGAATTTTTGATCTTAGCCATTCTGACTGGTGTGAGGTGGAATCTCAGGGTTGTTTTGCTTTGCATTTCCCTGATGATTAAGGATGCTGAACATTTTTTCAGGTGCTTCTCTGCCATTCGGTATTCCTCAGGTGAGAATTCTTTGTTCAATTCTGAGCCCCATTTTTTAATGGGGTTATTTGATTTTCTGGAGTCCACCCTCTTCAGTTCTTTATATATATTGGATATTAGTCCCCTATCTGATTTAGGATAGGTAAAGATCCTTTCCCAATCTGTTGGTGGCCTTTTTGTCTTATTGACAGTATCTTTTGCCTTGCAGAAGCTTTGCAGTTTCATGAGGTCCCATTTGTCGATTCTCGATCTTACAGCACAAGCCATTGCTGTTCTATTCAGGAATTTTTCCCCTATGCCCATATCTTCGAGGCTTTTCCCCACTTTCTCCTCTATAAGTTTCAGTGTCTCTGGTTTTATGTGAAATTTCTTttttttttttttttttccattttttattaggtatttagctcatttacatttccaatgctataccaaaagtcccccttacccacccacccccactcccctacccacccactcccccctttggccctggcgttcccctgtaccggggcacacaaagtctgcgtgtccaatgggcctctctttccagtgatggccgactaggccatcttttgataTTATGTGAAATTTCTTGATCCACTTAGATTTGACCTTAGTACAAGGAGATAGGAATGGATCAATTCACATTCTTCTACATGATAACAACCAGTTGTGCCAGCACCAATTGTTGAAAATGCTGTCTTTCTTCCACTGGATGGTTTTAGCTCCCTTGTCGAAGATCAAATGGCCATAGGTGTGTGGGTTCATTTCTGGGTCTTCAATTCTATTCCATTGGTCTACTTGTCTGTCACTATACCTTTACCATGCAGTTTTTATCACAATTGTTCTGTAGTAAAGCTTTAGGTCAGGCATGGTGATTCCACCAGAGGTTCTTTTATCCTTCAGAAGAGTTTTTGCTATCCTAGGTTTTTTGTTATTCCAGATGAATTTGCAGATTACTCTTTCTAATTCATTGAAGAATTGAGTTGGAATTTTGATGGGGATTGCATTGAATCTGTAGATTGCTTTTGGCAAGATAGCCATTTTTACAATGTTGATCCTGCCAATCCATGAGCATGGGAGATCTTTCCATCTTCTGAGATCTTCTTTAATTTCTTTCTTCAGAGACTTGAAGTTTTTATCATACAGATCTTTCACTTCCTTAGTTAGAGTCTTGCCAAGATATTTTATATTATTTGTGACTATTGAGAAGGGTATTGTTTCCCTAATTTTTTTCTCAGCCCCTACAGGCCAATCTTATAGAAGCATTTTTCTCAATTAAGATCCCCTTTCCCAGATAAGTCATGTAGGTTTGTGTCAAATTGACAAAGGGCAGCCAGCATAGCTCATTTTCTCACAGATTCACATCTTCTTTTTCTTTAATTGCTAAAacacacacACACACACACACACACACACACACACACACACACACACACACACACACATACACACACACACACCTAAATATATCACTATAACATGCTCAGTCTGTGCAGTGCTACTTGCATGTATGTTATTTTACTTCTTTCCTCTCTAATATTAGATAACCAATTGTGCCTTGGCTTGGGGAATACATTATTCTATTTTCTTA	PASS
df4f9c92-c2cb-476f-b146-5c7815fb1346	chr14	74143903	74143917	+	L1	L1MdA	5292	6595	1311	TRUE	111	73	MEF|5,miPSC_CTRL_1|9,miPSC_CTRL_2|14,miPSC_CTRL_3|7,miPSC_CTRL_4|7,miPSC_CTRL_5|9,miPSC_CTRL_6|5,miPSC_LAM_1|9,miPSC_LAM_2|9,miPSC_LAM_3|6,miPSC_LAM_4|18,miPSC_LAM_5|5,miPSC_LAM_6|8	chr14_74143639_74144091_L1_129P2_OlaHsd,129S1_SvImJ,129S5SvEvBrd,LP_J,SJL_J,WSB_EiJ,ZALENDE_EiJ	AGAATAGTCAAGTGA	TGACACCTGGACCCCAGGTCTGCTTCTCCTACATCCCATAAGTAATTTTTTTGTGGTCCTCAGTGATTGTATTTGGGAAACTGGTCAGCTAAAGGGAGGCTCTGAGTCCTGTTCAAGCCATGTTCCCATGCTTCCTTCCCTTTCTGCTGATTGTTCTAGCATCCAGCCAAGTTCTATGGCACAAATACTTTCACATGTTCTCTTCTGAGTTCCCAAACTTACTTGGGTTTCCTCAGGTTTTCCATGCAAAGGCCCTGCCTACAGTAAAGGCTTATGCTTTGACATGTCTCCATGCTTTATAAGTGACATAAACAGGTACTATTCGAACAAAATCTACCCAGACCTCCTTTGTAGCACTAGCATTTGCACTTGGGCACTTGATAGTCAGGAACGCATCCTGAGTTGCATCTAGCCCTGAGTGTTTTGAGATAGGATATCCCTATATAGCGCAGGAAGGCTTTAAACAGAATAGCAGAGTGAACAACTTACAGAAAGGATACATGACGAGACTGTTAGGAAGAATGCTTCTTGAGACTGACTGAGCTTGAGCCCCATGGTTAAGGCCAGTAAAGAAGGAGATGTTTAGTTATGGTTCCATCAAGACTGAATGCAAAGCAGTGCTTATCCCCCAGGAATCACAATGCTAAGGCAGAACAGGGCAGAATGAGCAAGCAACACCAGTGCTCTCTGCAGTTGTTCTAGGAGGGGGTAAAGGTGTTAAGGGGCAATGTTGACTTTTGTTCTGTGGGAAGTGAGTCACCGGTACCCATTCTGTCATTGGGATTAGCCTGTGATAAAGGGATAGTTTCCCAACTTGTATTACTCAGTACATAATCCTCTGTAAAGCATAGGAGCCAAAGTGAAAAACACCGGTTTAATGTCCTGTCCTGTGTGTGGCTATGTAATTTTACAGGTTAATGAACAATTTGTTCGGCTGTTTTTACCTCTTACGATCACTGGTGTTTTCTGCACATGAGAGGATCATCATTCTTCTATCAATAGAATAGTCAAGTGActattataaataaggctgctatgaacatagtggagcatgtgtccttcttacctgttggggcatcttctggatatatgcccaggagaggtattgctggatcctccggtagtactatgtccagttttctgaggaaccgccagactgatttccagagtggttgtacaagcctgcactcccaccaacaatggaggagtgttcctctttctccacatcctcgccagcatctgctgtcacctgaatttttgatcttagccattctgactggtgtgaggtggaatctcagggttgttttgatttgcatttccctgatgattaaggatgttgaacattttttcaagtgcttctctgccattcggtattcctcaggtgagaattcttatttataatagccagaagctggaaagaacctagatgcccctcaacagaggaatggatacagaaaatgtggtacatctacacaatggagtactactcagctattaaaaagaatgaatttatgaaattcctagccaaatggatggacctggagggcatcatcctgagtgaggtaacacattcacaaagaaactcacacaatatgtattcactgataagtggatattagccccaaacctaggatacccaagatataagatacaatttgctaaacacatgaaactcaaggagaatgaagactgaagtgtggacactatgcccctccttagatttgggaacaaaacacccatggaaggagttacagagacggagtttggagctgagatgaaaggatggaccatgtagagactgccatagccagggatccaccccataatcagcatccaaacgctgacaccattgcatacactagcaagattttattgaaaggacgcagatgtagctgtctcttgtgagactatgccggggcccagcaaacacagaagtggatgctcacagtcagctaatggatggatcatagggctcccaatggaggagctagagaaagtagccaaggagctaaagggatctgcaaccctataggtggaacaacattatgagctaaccagtaccccggagctcttgactctagctgcatatatatcaaaagatggcctagtcggccatcactggaaagagaggcccattggacttgcaaactttatatgccccagtacaggggaataccagggccaaaaaagggggagtgggtgggcaggggagtgggggtgggtggatatgggggacttttggtatagcattggaaatgtaaatgagttaaatacctaataaaaaatggaaaaaaaaaaaaaagaaaaaaagaaaaaaaaaaaaaaaAGAATAGTCAAGTGAAAAGCTTTCAGGACTTGGATGTGATTTAGTAAATTGTTCAAAGCAAAGTGATTTTTGTCCCAATTTATCAGCTCATTTGTACACTTCCTTATGTAAAACCACAGCATTTGCATCCTCAGAGCATCCGTTCCTTCTCAAAGGCTCAGAGGGAAATGACGAACATTTATTAATCTGCTTATATCCTCTCGGAGACAAGACCGTTTTGTTGTTAAGTCCACTAAACTTTTTAAGACATTTTGTATGAGAAAATTCATGAGCTGAGAAAGATGTAGCAATTATCCACATTTTAACGATGCTATAGAAAAAAATATAAACATTTTGTCATCTTTTAAATAATTGCCATCTTATTAGTTAATTTCTTTGGCTCTTCATTTCAGACATAAAATAAAAAACTACAGCATGATCTCCCCAAGGAAAATCGTGGCCTGAGTGTCTTATCTCTTCCCATCTATGGCACATATTGGGATTGGGTAGCTCAGAACTCTGAGTCCCTGTGCCTATACATAAGAATAGTCTGTGGTTTTATATTCTCAAAAGACCTATGCATGGTGATGCACATCTTTAAGTCCAGCACTCTGAAGGCAGAGAGGTAGGCAGATCTCTGTGAGTCTGAAGCCAGCCTGGAATACAAAGCAAGTTCCAAGACAGACAGGTCTACAGGAAGAAACCCTATCTTGAAAAAGAAAACAAAACAAAAAAAACAAAACAAAACTAGCAAACAAATATGCAAAAGACCCAAAGTTCAGGACAGGCATTTCTGAAGATAATGGCATCTTGCACATGTGATGTTTAAATCCCTAACTCCAGCGTTGCCCCTGTCTGTCAAGATGGACAGATCAAAGGCCAGGGTATGAGAGTCAACTCTGCTTTTGTTCAGAATTCTAAAGCTCAGAGATATATTCTCCTCTTGCTGGTTTTATGGAGAATAGAATATCATATCCTTTCTCCTGCTTAGAAGACAATTACTTGGCATCGTTAAGGTGAATTTTACCCGTG	PASS
5f5dcc51-2131-4cde-a0df-0595366e0c46	chr14	74454975	74454988	-	L1	L1MdTFII	17	7126	6260	FALSE	131	57	MEF|8,miPSC_CTRL_1|11,miPSC_CTRL_2|8,miPSC_CTRL_3|7,miPSC_CTRL_4|14,miPSC_CTRL_5|13,miPSC_CTRL_6|6,miPSC_LAM_1|12,miPSC_LAM_2|11,miPSC_LAM_3|10,miPSC_LAM_4|12,miPSC_LAM_5|5,miPSC_LAM_6|14	chr14_74454415_74455168_L1_129P2_OlaHsd,129S1_SvImJ,AKR_J,C3H_HeH,C3H_HeJ,CBA_J,DBA_1J,DBA_2J,I_LnJ,LP_J,NZB_B1NJ,NZO_HlLtJ,RF_J,SJL_J,SM_J,SPRET_EiJ,ZALENDE_EiJ	TAAAATTCATTTTT	AAATTATTGTCACAGGAGCCTCAGGACTAGTGTTCAGGTTCCTAGAACCAAGAGAAGAAGCCAGAAATAGCACTTTGAATCTCTACAGTTCTACTATTGGGAAGGTGAGTACAGGGGGATTCCCGGAGCTCACTGGCCAGATATTATTGAACAACTGATGAGCTCTTGTTCAGTTGGAGGCCTTGTCCCCAAAAGTAATGTGTGTGTGCTTGATAGAGGAAGACACCAATAGAAACCTTTTGCCCCCACACACATGTATGCACACATACACACAAACATACATAGACTCACCATGTATGCGCACACAAAAGTTGTAATTGCAAAGTGCACATGTATAAATACACACAAAGAGAACACACATACACAACATAAGTTAATATCCCACGATAAATAAAAGTATTGTACCTGAGAAACAAGACTATAATAATAGTAGTCTTATAAGGAATATTTATGGTTCTAATTTTCACACCTTCTGGTATGGGAGTCCTTAATATTCTTAAAAAATATTAAGAATCCTGAAAACCTTTTTTTTCTGTGGTTATTTCTTCATATGAGAGCTTAAAAAAACCTGCTAAGTAAGTATTTGCAGTATAGTCAGTATATTATACAAAATACTTAATCTATAACACAAATAATGCATTACTGTGAAGAAATAAAAAATCCAAAACAAACAAAAAAAAAATAAAATGTGATGCCTGCACCTTTGTTTTACATTATGTTCCAGATCTCTGTAGCATCAGGGTTAATAAAAGCACGCTGGTCTCTGTGTCTGTGTCTGCATTCTATTTGATATACCGCACATAAGGTCATCTCTGGAAAACACTCTGCTCAAAAGGAGAGTCCTAAAGAGACAACCATCTCAGAACTACTTTGGTACTGTTTTGCCTCACTGACTCTTTGAAAGCCAGCAGCTCACTGCAACTACAAGCAAAGACTTGGAATAAGGAACTTTAAAAAAGTAAAGATTTAGAAAAAAATGTGGAGCCAATGAGCAGAGGGATAAAATTCATTTTTttttttttttttttttttccattttttattaggtatttagctcatttacatttccaatgctataccagaagtcccccttacccacccacccccactcccctacccacccactcccccctttggccctggcgttcccctgtaccggggcacacaaagtctgcgtgtccaatgggcctctctttccagtgatggccgactaggccatcttttgatacatatgcagctagagtcaagagctcaggggtactggttagttcataatgttgttccacctatagggttgaagatccctttagctccttgggtactttctctagctcctccattgggagccctgtgatccatccattagctgactgtgagcatccacttctgtgtttgctaggccccggcatagtctcacaagagacagctacatctgggtcctttcagtaaaatcttgctagtgtatgcaatggtgtcagcatttggaaggtgattatggggtggatccctggatatggcagtctctacatggtccatcctttcatctcagatccatactttgtttctgtaactccttccatgggtgttttgttcccacttctaaggaggggcatagtgtccacacttcagtcttcatttttcttgagtttcatgtgtttaggaaattgtatcttatatcgtgggtatcctaggttttgggctagtatccacttatcagtgagtacatattgtgtgagtttctttgtgattgtgttacctcactcaggatgatgctctccaggtccatccatttggctaggaatttcataaattcattctttttaatagctgagtagtactccattgtgtagatgtaccacattttctgtatccattcctctgttgaggggcatctgggttctttccagtttctggctattataaataaggctgctatgaacatagtggagcatgtgtccttcttaccagttggggcttcttctggatatatgcccaggagaggtattgctggatcctccggtagtactatgtccaattttctgaggaaccgccagactgatttccagagtggttgtacaagcctgcaatcccaccaacaatggaggagtgttcctctttctccacatcctcgccagcatctgctgtcacctgaatttttgatcttagccattctcactggtgtgaggtggaatctcagggttgttttgatttgcatttccctgatgattaaggatgttgaacattttttcaggtgcttctctgccattcggtattcctcaggtgagaattctttgttcagttctgagccccattttttaagggggttatttgattttctgaggtccaccttcttgagttctttatatatgttggatattagtcccctatctgatttaggataggtaaagatcctttcccagtctgttggtggtctttttgtcttatagacagtgtcttttgccttgcagaaactttggagtttcattaggtcccatttgtcaattctcgatcttacagcacaagccattgctgttctgttcaggaatttttcccctgtgcccatatcttcaaggcttttccccactttctcctctataagtttcagtgtctctggttttatgtgaagttccttgatccacttagatttgaccttagtacaaggagataagtatggatcgattcgcattcttctacatgataacaaccagttgtgccagcaccaattgttgaaaatgctgtctttcttccactggatggttttggctcccttgtcgaagatcaagtgaccataggtgtgtgggttcatttctgggtcttcaattctattccattggtccacttgtctgtctctataccagtaccatgcagtttttatcacaattgctctgtagtaaagctttaggtcaggcatggtgattccaccagaggttcttttatccttgagaagagtttttgctatcctcggttttttgttattccagatgaatttgcaaattgctccttctaattcgttgaagaattgagttggaattttaatggggattgcattgaatctgtagattgcttttggcaagatagccatttttacaatgttggtcctgccaatccatgagcatgggagatctttccatcttctgagatcttctttaatttctttcttcagggacttgaagtttttatcatacagatctttcacttccttcgttagagtcacgccgagatattttatattatttgtggctattgagaagggtgttgtttcctaatttctttctcagcctgtttattctttgtgtagagaaaggccattgacttgtttgagttaattttatatccagctacttcaccgaagctgtttatcaggtttaggagttctctgttggaatttttagggtcacttatatatactatcatatcatctgcaaaaagtgatattttgacttcctcttttccaatttgtatccccttgatctccttttgttgtcgaattgctctggctaatacttcaagtactatgttgaaaaggtagggagaaagtgggcagccttgtctagtccctgattttagtgggattgcttccagcttctctccatttactttgatgttggctactggtttgctgtagattgcttttaccatgtttaggtatgggccttgaattcctgatctttccagaacttttatcatgaatgggtgttggatcttgtcaaatgctttttctgcatctaacgagatgatcatgtggtttttgtctttgagtttgtttatataatggattacattgttggattttcgtatattaaaccatccctgcatccctggaataaaacctacttggtcaggatggatgattgctttaatgtgttcttggattcggttagcgagaattttattaaggatttttgcatcgatgttcataagagaaattggtctgaagttctctatctttgttggatctttctgtggtttaggtatcagagtaatagtggcttcataaaatgagttgggtagaataccttctacttctatcttgtgaaaaagtttgtgcagaactggagttagatcttctttgaaggtctgatagaactctgcactaaacccgtctggtcctgggctttttttggctgggagactattaataactgcttctatttctttaggggatatgggactgtttagaaggtcaacttgatcctgattcaactttggtacctggtatctgtccagaaatttgtccatttcgtccaggttttccagttttgttgagtatagccttttgtagaaggatctgatggtgttttggatttcttcaggatctgttgttatgtctcccttttcatttctgattttgttaattaggattttgtccctgtgccctttagtgagtctagctaagggtttatctatcttgttgattttctcaaagaaccaactcctcgtttggttaattctttgaatagttcttcttgtttccacttggttgatttcacccctgagtttgattatttcctgccgtctactcctcttgggtgaatttgcttccttttttctagagcttttagatgtgttgtcaagctgctagtatgtgctctctccccgttttttcttgaaggcactcatagctatgagtttccctcttagaaatgctttcattgtgtcccaaaggtttgggtacgttgtggcttcattttcattaaactctaaaaagtctttaatttctttctttattccttccttgaccaaggtatcattgagaagagtgttgttcagtttccatgtgaatgttggctttctgttatttattttgttattgaagatcagccttagtgcatggtgatctgataggatacatgggacaatttcaatatttttgaatctgttgaggcctgatttgtgacctattatgtggtcaattttggagaaggtaccatgaggtgctgagaagaaggtatatccttttgttttaggataaaatgttctgtagatatctgtcagatccatttgtttcatcacttctgttagtttcagtgtgtccctgtttagtttctgtttccatgatctgtccattggtgaaagtggtgtgttgaagtctcccactattattgtgtgaggcgcaatgtgtgctttgagctttactaaagtttctttagtgaatgtggctgctcttgtatttggagcatagatattcagaattgagagttcctcttggaggattttacctttgatgagaatgaagtgtccctccttgtcttttttgatgactttgggttggaagtcaatcttatcagatattaggatggctactcctgcttgtttcttcataccatttgcttggaaaattgttttccagcctttcattctgaggtagtgtctatctttttctctgagatgagtttcctgtaagcagcaaaatgttgggtcttgtttgtgtagccagtttgttagtctatgtctttttattggcgagttgagaccattgatgttaagagatattaaggaaaagtaattgttgcttcctgttattttagttgttaaaggtagcattctgttcttgtggctgtcttcttttaggttttttgagggattaccttcttgttttttctagggcgttgttcccgttcttgtattggtttttttctgttattatcctttgaagggctggattcgtggagagataatgcgtgaatttggttttgtcgtggaatactttggtttctccctctatgataattgagagtttggctgggtatagtagcctgggctgcagtttgtgttctcttagtgtctgtataacatctgtccaggctcttctggctttcatagtctctggtgaaaaatctggtgtaattctgataggcttgcctttatatgttacttgacctttttcccttactgcttttagtattctatctttatttagtgcatttgatgttctgattattatgtgtcgggaggaatttcttttctggtccagtctatttggagttctgtaggcttcttgtatgttcatatgcatctcattctttagatttgggaagttttcttcaataattttgttgaagatgtttgctggacctttgagttgaaaatcttcattctcatccactcctattatccgtacgtttggtcttcttattgtgtcctggatttcctggatattttgagttaggatctttttgcattttccattttctttgattgttgtgccgatgttctctatggaatcttctgcacctgagattctctcttccatctcttgtattctgttgctgatgctcaaatctatggttccagatttctttcctagggtttctatctctagtgttgcctcgctttgagttttctttattgtgtctacttccctttttaggtctagtatggttttgttcatttccatcacctgtttgtatgttttttcctctttttctgtaaggacttctacctgtttgattgtgttttcctgtttttctttaaggacttgtaactctttagcagtgttctcctgtatttctttaagtgatttattaaagtccttcttgatgtcctctaccatcatcatgagatatgcttttaaatctaggtctaggttctcagctgtgttggggttccctggactgggcgaagtgggtgtgctgggttctggtgatggtgagtggtcttggttcctgttagtaagattcctccgtttacctttcgccatctggtaatctctggagttagtagttatagttgactctgtttagagattgttcttctggtgattctgttaccgtctatcagcagacctgggagacagattctctcctctgagtttcagtgctcagagcactctctgctggcaagctctcttacagggaaggtgcgcagatatcttgtatttggacctcctcctggccgaagaagaaggaccaaaacaggacctttctcagacactgtgttgctttggcagttcccaggtggtacagactctcacctaagcagactaaattcctaggttccttggagtctcgggaccaagatggcgaccgctgctgctgtggcttaggccgcctccccagccgggtgggcacctgtcctccggtccggaaggtggccggctgtccccggcccacacagggtgctgcctcagcccctctgtgcttctgcctgttccagaggctgtcaggttctctggcgcaccctctcacctgttcagactaatttcctaagttcggcgggtcccggaccaagatggcgaccgctgctgctgtggcttaggccgcctccccagccgcTAAAATTCATTTTTAAAGGACAATGTCACTCAATTAACATAAGGAATTTCATGCTAAGCTAGAAATGATGAAAATGCTGCTATAAAATGACATGAGATCTTTGCAAATCTGATGGCATGGATTCCAGACCAAAGTTTTGTCAAATGCTGAAGCGAACGAAAGACTTGCACAGGTCCCATCAGATACAGGCATTTCTGAAATGGAGCTGAAGAAAATACCATTCATGTAGGAGGGAAAGTAGGTCAGACCAAAAGCAACAGGAAGAAGAAATTTCAAAGCTCTCAAAAGCAATTCTAGAATCTAAAAGGATATTGAACAATGGCCTCAAAATCCTGGAGGATAATTACAAATGAGACAGAAACATTGAAATGCAAGATGTCCGGAAATTTTTCTTCATGCATCCATTCTCAGAAAATGGGCTCAACGAAGCAAGCCCTTCACCACACACAAAAGCAAGAAGACAACAAGAGGCACAAAACACAGAAAGTCCCCAGCTTGGCAAAGGGACAGAAAGAATGCTGTGTAAAAGTTGGTCACAGGTACCAAAGACAATGTCTCTAAAAGGTAGGCCTGAGAGGAAGGTCCATGGCAAGACCACACTGAGATAACTGCGAGCAGGCTTGGGATTAAATCAATGTTGCCTTCATGGAAAATTTATCAAATTTGCAAAACGGGGCATTATGAAAGATAATTAAGAGACAAGGCAAAGAAAAAACTAGGATCACGGCTCGCTAATGGCAGCACAACCTTGCCCCTACATAGTCCTAATAATAAGAGGTCTAACAAATCTATGAGTATTGAGACAAGCAAGTGAGAGGAGGTAAGTGTGGGCGTGTGAAGCGGGACAAGAGAAACAGAAAGCCAGAGCTAATTCGTCAACTTCCATGATAGCAATTCAATAGGTCATATCTAAAGCAGATTTTTAAAGCTATAGTACAAATATGAAATATTCACACATGGGAATAAATTACAAAGACTGACCTAGATATATTTAAAGAGGGATCC	PASS
19e273e0-6252-439f-a466-809f736efdca	chr14	75803089	75803100	+	SINE	B2	1	201	200	FALSE	223	198	MEF|10,miPSC_CTRL_1|28,miPSC_CTRL_2|22,miPSC_CTRL_3|20,miPSC_CTRL_4|18,miPSC_CTRL_5|11,miPSC_CTRL_6|22,miPSC_LAM_1|13,miPSC_LAM_2|17,miPSC_LAM_3|9,miPSC_LAM_4|15,miPSC_LAM_5|9,miPSC_LAM_6|29	chr14_75802941_75803216_SINE_129P2_OlaHsd,129S1_SvImJ,129S5SvEvBrd,LP_J,WSB_EiJ	AGAGACAAGACC	TTTAAAGCCAATCTCAGCTAAAAATCAAGATCTTATCTCATAAAAATATAATTAGAGAAAGAAAAAGTTAATGTTAGAAGATGGGAGAGATAGCTCAGCAGTTAAAAGCACTGGCTGCTCTTCTAGGCCTGGGTTCAATTCCCAGAACCCACATGGTGGCTCACAACCATCAGTAACCCAGGGGGTCCAACACCCAGTCTGACCCTACAGACAACAAACATGCAAATGATGCGCAGACATGCATGCAGACAAGATGCACAGTAAGTACAGATTTCAAAGTTAGTTTTATTATGTATGAATTTCACCTCAATTTTTATTTTTAAATTAACattgATTGATTGATTGATTGATTGATTGATTGATCGAGGCACAGTAGTCTCATTCTGTGATGCAGGCAGATCTCAAACTCATGGCCTTCCTCTTACCTCAGATTCCTGAATACAGAGTTTACATGTGTGTACTACCATGCCTGGCTTCTACTCTGTTTTTAAACAGGGGAAAAACAAAACAACCACAAACTCATGCTAGATCTCTTTAAAAACGCTGTGTCCACAGACACCACATCTACCTGAAACGCTCACTGTATTAATGGCCTAAAGAGCCCTGAGTAGGTCAGACACTCAGCGAATACTGGTAAAGTAGCCAGTTCCTCTGCAGAGGGGCAGCCTTCAGTTGCAGAATTCACCCTGTGCCCACCTTGGCGATGCTAACAGCCGGGTGGTGGGTGTTTCTCGACAATGTACCCCCTCCAAAGCACAGCTCAAGGTCATCGCTCACTTGATGGCTCCGGTCCCACGGACATGCATTCCTCCTAGAGGAGATAAGTTCCAGACTTGTTCTTTCAACACCAACCACAAATGGGTTTTAAATTGACAGAAGTCCTTCAGGACCAGCAGCTCCCTGTCCCGAGTTTGGATTTTCCAACAGCCTGGGAAAGATTCTGCAGTGAGACCTGTGTGTACCCACATGCCAACCTCACTCCTTTACCTGATTGCCTAAAAGAGACAAGACCgggctggtgaaatggctcagtgggtaagagcacccgactgctcttccgaaggtccagagttcaaatcccagcaaccacatggtggctcacaaccatctgtaacgagatctgattccctcttctggagtgtctgaagacagctacaatgtacttacatataataaataaataaatctttaaaaaaaaaaaaaaaaagagagAGAGACAAGACCTGGGTTGAGGTTTATTGATTGGGTCACAGAATGCCCTCTGAACTGTCTATTTCTCAAGaaaaaAAAAAAAAAAGTCTATGAAAAAAATAAACAGGATGACCTTTTCCCCAAATACATTTCCTTTAACCAAAGTTCACTGAAAGATACAAGCCAGCCAGAACAGCTGTGCACTCCCTGACTCCTGCTCGGAGCCCTGAGCCACCTCCTAACTCTGCCAGCTACTTCCACGCTTCAGGATCAGAAGTCCAAATGAGCCTCTTTTTTTTTTTTTTTTTTCATAAGCAAAACAAACCATAAAGCCAAAGAGGACCTGACAAACTGGTCTATATATGGTTGGCCCTTTTTAAATATATGCTATAGGGGGGGGGGGGGAACCTGTACAGGATGGGCTGAGAGACCCTATCAGACTCACAGTGTGAATGCTTAATTAACATTAGCAGATAGTCCACGGAGCATCTGTAAAAAAAAAAAAAAAAAAAAAAAATCTGTAAAAAAATTTCCTGTTCTTTTTTACTTCGGTGACAGTACCACCAGGTCGTGCCCATGCTGAAAGTCTCTAACTCCAGACCTTACTAATCGCTCTCAGTAACACTTCACCGGAAATGACTCAAAAGAACAACCCCTACTCCCCACCCCCGAAAAACATGAAAGAAGTTGAACCATCTAACTTCCAACTTCTTGTCTAAATAGAGAGTAGCCCATGATAGGCAGACTTTGGGTTTTGAGTGACTCTATTGTAGCAAATAAAAGTAAAATAATAAATAGCAAGAGATAAAGAGCAAACCATCGGCAAATGGGGCACTTAAACCATCCAGCAGAAATCGCTTGGTGAAGCCCCTTTAAGGCAGCTAACTGAAGTTTCTAGTAGAGAGAGTCGTGGGCAGAACAGAATGTCCTAGCTGATGAGGCCCCAAGGATACCAGCAGAACGATGACATCATCAAACTGGGCACTCACAGCAACCAGCAGAAACTGGCTGGTGA	PASS
f9bc04e8-6a85-4828-b481-93c0236a239e	chr14	76199459	76199467	-	SINE	B2	0	201	205	FALSE	246	230	MEF|12,miPSC_CTRL_1|29,miPSC_CTRL_2|29,miPSC_CTRL_3|24,miPSC_CTRL_4|22,miPSC_CTRL_5|14,miPSC_CTRL_6|16,miPSC_LAM_1|20,miPSC_LAM_2|17,miPSC_LAM_3|23,miPSC_LAM_4|19,miPSC_LAM_5|4,miPSC_LAM_6|17	chr14_76199275_76199677_SINE_129P2_OlaHsd,129S1_SvImJ,I_LnJ,LP_J,WSB_EiJ	TTTTTTTTA	TTGAAGAACTCTCCCACCGAGTGGGAGAAGATTGAACAGCGGTCTTGCCTTGATTATATGTCATCTTGATATTTTGAGGTCAGCTCCTCTAGGTCGGCACCCAGCTGGGTGGCACACGTGGGAAGAAAGGTTCTTTTGTAAAATACTCAAGAGAACATGTGGAGAGATCATTTGAAGGAGTGGGGACTATCAAAGGTCAGCTAAAAGCGGAGAAAAATAAATATAAGCTAGGGACACATTCCTACCATGTGAATGTGAAAGACAAAGCCAGGATTGTTGGGAGATCAAACCTCCCACCCTGGCTGAACTCAGGCCACCCAAAGGAGCAACCTGAACCCTAGGCTGGGGTCCACGGGTGCCTTACAGTTACCCTCAATGCTCAGCCTCTGAGGCTTTGAGCAGGAGCCTAGGTCCTAGTTGGCTTACTTCATTCCAAGTGGGAACCACATACCAATTCCTTCTTAGGTTCTTTTTTTCTTCTTTCTCTCTCTTTCTTTCTTTCTTTCTTTCTTTCTTTCTTTCTTTCTTTCTTTTTTTTTTTTTTTTTTTTTTTTTTGGACGGGGGTTTTTCTATATAGCCCTGGCTATCCTGGAACTTACTCTGTAGACCAGGCTGGCCTTGAACTCAGAAATTCACCTGCCTCTGCCTCCTAAGTGCTGGGATTAAAGGCGTGGGCCATCACTGCCCACTTTCTTAGGTTCTTAATGGGACCAGGGCATCCAAAGGCTGCCCCTCAGTGCCAGCTCCTAACATTGTTTTGCCTCTCCGCTAGCATGAAGCAAGGAACCTGGCTTCCTGTAGCATGGTACTTTGCAATTTACTTGAAATTCATCTCAACGGGGCTGGTGAGATTGCTCAGCAGGGGAAGGCTGATGCCCTGAGTTCAATCGCTGGGACCCCCATATGGTGGAAGGAGAGACCTGACCTCTGACCTTAACACATGCTCCTCCATGGTCAGTGTGTGTTCACATATAATAACACTTTTTTTTTAtttatttttttttatttttttaaaagatttatttatttattatatgtaagtacactgtagctgtcttcagacactccagaagagggcatcagatcttgttacagatggttgtgagccaccatgtggttgctgggatttgaactccggaccttcggaagagcagtcgggtgctcttacccactgagccatctcaccagccccccacTTTTTTTTAAATGTGCATTTAAACAAATGTTTACCAACCAAACACTTATAGCTAAGCCGGGCTGTATGACCTAGTGCTATAGATGGAGTCATGTTGGGAAGCCAAGACTCAGTCCAGCCTTGAAGCCTAGTTGGAAGAAAAAGATTACCACTGCCACCACCACTATAAACACTCTGAGTGGAATTCCACCCTGTCTCTTGAAGCATCTCACCTCTCTTCACAGTCTTAGAATCTCAGGACTGTACCTCCCCCCACCCCCCGCCCCTGGGAGAGACAGTTGGGGCAGGGCCAAGCCAGTTGAGAACGAGGATGCTCTTTTATGGGGAGACATAGGCACGGGGTGGAATAGCATCTTTCACTTTCAGACACTCTCACTCTGTAGGCAGAAACATGCATGTGGTCTTTTTGCCTCATCCTCCCAAGTACTGGAATTACAGGGTGCTACTCCTAAGTCTCTGAGGGTATCCTCTGTCCTTCAAAGATCACTGTCTAACCAGAAGTTTCAGCACTGTTTGTCATTTGAATTGAAAGCTCCAGCAAGAGGAGAGCTGCCACAAAACCCTGGAGCCTGCCCAGGCCAGAGAACTGAAGTGAAGGTCTCCTAAAAGCCCCTTTGCTTTCTATGTGTAAGAATTTCTTCTCCTTCTTCTCCTTCTTCATTTATTTATTATTATATATAAGTACACTGTAGCTGTCCTCAGACAATCCAGAAGAGGGAATCGGATCCCATTACAGATGATTGTGAGCCATCATGTGGTTGCTGGGATTTGAACTCGGGACCTTTGGAAGAGCAGTCAGTGTTCTT	PASS
767a35cf-3621-4c27-b1b1-a7aadb2d7c91	chr14	78974148	78974162	-	L1	L1MdTFIII	6471	6669	199	FALSE	220	200	MEF|13,miPSC_CTRL_1|28,miPSC_CTRL_2|18,miPSC_CTRL_3|16,miPSC_CTRL_4|16,miPSC_CTRL_5|16,miPSC_CTRL_6|15,miPSC_LAM_1|18,miPSC_LAM_2|21,miPSC_LAM_3|20,miPSC_LAM_4|21,miPSC_LAM_5|4,miPSC_LAM_6|14	chr14_78973954_78974340_L1_129P2_OlaHsd,FVB_NJ	TGTATCTGTATTTTT	AAAATGCCTTACAGCTGGATCTCATGGAGGCATTTCCCTTGCTGAAACTCCTTTCTCTGTGATAACTCCAGCTTGTGACATGTTGGCACACAAAACCAACCAGTACAGTTAGCTATAACAAGAGACATTTTAATTACTGTGTGTTTGGTGAGTGCACATGTGTCACAGTGTGGCCACACATGTTCACAGCTTACTCATGTGTACAGGTGTGTGCATGTGTGCGTACAAAAGTGTAGGTCAGAGGATAGTGTGGGGGAGTCAATTTTCTTGTTGTACAGTAAGTAGTATGTGTTGGGCTCCATTTGTCAGGTTTGTACAGCAGGTACTTTTACCCACAAAGCCATGCTACCAGCCGAGTCTTTTGTTTTTGTTTATGAAGTGAATCTGTAACTAGAGTAGATTATCTCCAAATAGATCCTAGTGGTCTCAATAGATAGAGATATATGTTTCAAAATTCCGTGAACTATCCACAGAAAAGTAGCTGAAACAGTCATAGCAGACTTGTGATGCCAACATCTCATGACACAAATAAAGGTACACATTTATTTTTATGTGGCAGACAAGTTCTTTAAAAGAACATGAGGGAGGAGCATGGGGAAGTTTACTAGGATTTCATACTAGATGGGAAACTATTGTTGGCACGCCTGTGCTCTGTTCACTGAGCTTGCTTATGCTCTGTCAACAAGGCTTGGTCATTACCATGCTGTGTTTACACAATCCTTAGTAGTCCCCTGTCATGGATAGAGACATAATCCCTAAAGTTGGAGGTTTGAATTATCAGCTCATCTTAATGTATGCCTTTATTCACTGAAATCCAAGAGTTTCTTAGTATGTAATATGAGCAATAGGATATCTATATATCCATGTCTATATCTGTAACTATATTGACCTCTATaTCTGAACCTATCTATATTATCCATATTAATCCATATATCTATATTTGTTTATATATCTGTGTCTACATCTATATCTATATATCTTCTGTATCTGTATTTTTttctttccattttttattaggtatttagctcatttacatttccaatgctataccaaaagtcccccatacccacccacccccactcccctacccacccactccccctttttggccctggcgttcccctgttctggggcatataaagtttgtgtgtccaatgggcctctctttccagtgatggccgactaggccatctttgTGTATCTGTATTTTTAATCTATGTATCTATATCTTTTTATCTATCTATGTTTGGTAGACTTAGCTTACAGAATTATAACTAATTTCTTTCAAAAAGCAAAATAGTTGATAGCATTTGCTCATAATACTTAGCAAAATAAGAAATAACAAATGCCCACTGGTAATATTTTAAGTGATGAGAAATAATATCCACCTAGAGAAATGCTTTCTTTAACTAGGACATTTAAAAAAGATTTATGTATTTTTATTTTATGTGTATGAGTGTGTGCATTCATTTATGCAAGTGCACCATGTGCTTGCCTGTTGCCCATGGTGACCAGGCACAGCATTGGATTCTATGGAACTGGAGTTAGAGTGGTTGTGAGCCACCATGTAAGTGCTGAGAACTGAAACTGCGTTTCCTGGACAAGCTGAAAGATCTCTTAGTCACCAAGCAGGATTATATTTCACTGTGTATTTAAAGACACTTTACAGTGGTAGTGGCAAGCAGATATAATTGAGGCCATTTTTTAATGAAATAGTTAACATAATAAACACTACTTTATGATTTTTTTTAAAGAAATTGGGGATTTGGCTTGTGAAGTGAGCCTAGGACATGTGTAGTTGGTGGCTCTTCCCTCTGCAGTCTGCCTGTGGCCTGGCTCAAGGAGACCAGTTCTTAAGGTGGAATCTCTGCTACAGACATCTGTTGCTGCCCTTGTTGTGGTAACCTTTCTCTTTCTCTTTCTCCACAAAGTTCTCTTACATAGCCCAGGCTAATCTCTTATTCTAGATTCTCTTGTCTACCACCTGGAAGCACAGACATGTGTCAGTGTGTCACTACACACATCTAATGACACTTTATGTTGGATATTACACAGTTTATATTCAGATTGAATTGTTCTTGCAATACACGTTTTGTATACTCTTTTCCTTAGTTTTATGGTCCTGTGACTAATTTTTTATTACTTGCTTGCACTTAGTCTTTAGT	PASS
a43789a4-e75d-4f81-81c2-a8dc749e4f77	chr14	87327804	87327817	-	L1	L1MdTFI	7027	7409	380	FALSE	111	101	MEF|5,miPSC_CTRL_1|13,miPSC_CTRL_2|7,miPSC_CTRL_3|8,miPSC_CTRL_4|6,miPSC_CTRL_5|13,miPSC_CTRL_6|10,miPSC_LAM_1|9,miPSC_LAM_2|8,miPSC_LAM_3|8,miPSC_LAM_4|11,miPSC_LAM_5|4,miPSC_LAM_6|9	NA	CAGAGCATCTTCTT	TTAAAAATAACTACGGACACATTTTTATAAACATGCTGCATTTAACTCAATTTTGAATTCCAAATGGGTAATTGCTTCTAATTCCTAACTTGGTCTCTTTTCAAACATTTCTATTTGGAATTATTTACTGGAAGCTGGCTGGAAGCTTCTACATAAATGAGTTTTTAATTAAAATACCTGCATGCCATGCACTCAGAAGACACATTTTTAAAGAGAGGTGAAAATAGATTGTCACAATGACGACAGAAGCCTTGTTTGTGTGGTGGTTAGACACAGGGTTACGATTAAGCAGCCTCCCTAAATCAGCAACACATTAATAAACCACAAGATTAGTGTTGTTATTGTCATCAAAATGCCACCGTTGACATTTTTCACTAACACTGTACAGTTTGTGCCCTAACAGGATTAGTGTTGCAGTCTGAAACTTGTTTCGGAATTTGGTCTGGGCTGTAGTTAGTGTCTTCTACAACCACATTCTTTGTTGACTCTGTGACCAATATGGACATGTGCAAACATGAGAGCATCGGTGAATGACAAGAGCTGATGAGATGGCCCTACTGCTAAAGGACTTACCATACACACATAAGGACCTTAATTCAAATGCTAGACAAACATATACAAAACCAAGTACAGGAGTGGACATCTGTAATCCCAGCACGGGGGCAATAAAGACAGACAAATCCCTGGAACTCCCTGGCTAGCCAGCCTCAGTGAATTGGGCAGTAAATAAGAAAGACCATTATTGATGTCAGCCTCTGACATGCATGTGTATGTGTATACATGGGTACCAGCATACACACACAAGCATGAGCACACACAAACACATACACACATGAGAGAGAGAGAGAGAGAGAGAGAGAGAGAGAGAGAGAGAGAGAGAGAGAGAGAGAGAGAGAGAGAATGGTGCTTCCCCATACATATTTCCTTTAACTTTATTCTTCTTCTCATTTGTTTCTTTACCACCCCTCCCCCACCTAAAGTGACACATGACTACCATTTCAGAGCATCTTCTTttttttttttttttttttccatttttattaggtatttagctcatttacatttccaatgctataccaaaagtcccccttacccacccacccccactcccctacccacccactcccccctttggccctggcgttcccctgtaccggggcacacaaagtctgcgtgtccaatgggcctctctttccagtgatggccgactaggccatcttttgatacatatgcagctagagtcaagagctcaggggtactggttagttcataatgttgttccacctatagggttgaagatccctttagctccttggatactttctctagctcctccattgggagccctgtgatccatccattagctgactgtgagcatccacttctgtgtttgCAGAGCATCTTCTTAGCATGTGTTATAGTTACTTGCCTGATGCTGTGATGGAATGCCTGGACCAAGACAACTTAAAGGAGAAAGGGTTAAAGTGGCTTAAAAGTCCACAGGGACACTATCCATCATCACACAGGAAGCTGAGACACACAACAGGAAGTGGAGCAAGGCTATATACCTCCCCCCCCTCCCAACCCCTAGTGATATATTTCCCTATGCAAGGCTCTAGCTCCTAACAGTTTTATAACTTCCCCCAAAGAGAGCCACCAACTGGGGACCCAGAGTTCACATTCCCAAACCCATGGGGGGTGGGCATTTCTCAGTCAAACCACCACAATACATTCACAGCTTTCAAAGGCAGTAGTACTTAACCTTTGACTTGATAAATATGACTCAATTGAGTCACACTGCTGTTCTCCTAGAACTTCGAAAGTAAAATGCCAATATAAATATGTGGTAATTATCACGGGAACTGTTCATTTTTAACTATTAAATTTAAACAAAGAGCAATTGCTATTTGTTCATGCAAAACAAACAGTGCCTGCTTAAGATTTTTTTTTTTGATTAATCTGCTTCCCTGTGTGCACATTGATGAGAAAATACTGCCTCAGGCTCAGcaCACACACACACACACACACACACACACACACACAGAGAGAGAGAGAGAGAGAGAGAGAGAAAGAGAGaAGAGAGAGAGAGAGAGAGAGGAAATAAAAGCCATTGTTGTTCTAGGCTGTTCATAGGCCTTCCTCCAGAGAAGATCTTCAGCGGTAAATAAGGCAGGATCAGCCGGAGGAAAGGGAATCAGGGTTGGAGGCCCAGGCCAACACATTGAAGGCTTGGCAGATGCAGTCCAGTTCAACAACAAACACTGGGAACAAAAGGAGTGCTTTATTGTTGAGGAGAGTGGCTCATAGGTAGATGTAGAGAAATTTACAGGGAAGATCACAGAAGCTCCATCTGAAACAGGCTATCGGGGGAAGATGTTTTTAACCACAAATTTCGAAAGC	PASS
e67299cf-0452-41b5-beb6-1e40b5a5b541	chr14	99347704	99347716	+	SINE	B2	0	202	202	FALSE	113	104	MEF|8,miPSC_CTRL_1|8,miPSC_CTRL_2|11,miPSC_CTRL_3|8,miPSC_CTRL_4|3,miPSC_CTRL_5|6,miPSC_CTRL_6|10,miPSC_LAM_1|6,miPSC_LAM_2|17,miPSC_LAM_3|4,miPSC_LAM_4|14,miPSC_LAM_5|5,miPSC_LAM_6|13	chr14_99347499_99347890_SINE_129P2_OlaHsd,129S1_SvImJ,129S5SvEvBrd,AKR_J,A_J,BALB_cJ,C3H_HeH,C3H_HeJ,CBA_J,DBA_1J,DBA_2J,FVB_NJ,I_LnJ,LP_J,NZW_LacJ,PWK_PhJ,RF_J,SEA_GnJ,ST_bJ,WSB_EiJ	AAAAAGTTCTGTC	CCCAGCAACCTCATGGTGGCTCACAACCATCTGTAACAAGATCTGACTCCCTCTTCCGGAGTGTCTGAAGACAGCTACAGTGTACTTACATATAATAAATAAATAAATAAATCTTAAAAAAAAAGATTGTAATAATAGAGCATGTTTGTAGAAGCAGCACTCTGAGCTTGAAGAATTCTGCGAAGAGCCTCACTTCTGAGGATGCTGGAATACACAGGACATGACACGTAGACTTAACTTTAGCTCCTTTGCTAACGAGAACGCCTTGCACAAGATACTTAATCTTTAGAAACTCCTGTCCCTCCCTTGCAAAGCAGAAGTAATACCTGCCCTGCAGCTTATTGTGAAGATTAAGTGTGATAATGTATGGAAAACTTTGAGGCTCATGACTGGCCTTGAGAGTGCTCATCCACCAGTTACTGCTTGGTATTTATGGTGTCCTTTTCTTTCAAGATAATAAAACACCTGGCATCATCTGCATTCCCGAAGTTCAAATATTTTCTAGCTGTTGATATTGGATAGTGAAAGAATTTTGATATGCACCTTAAGTCTATATCCAGCAGCCTGTAAAGATTCGTTtcCACGATACAGACGTTTTATTTAGCTCTTTGGTTTTGTTTTTTTGAGATAGAAGTGGGGGAAGGAAAGGCTTACTCTGTAGCCCAGGCTGGCCCAAGTACCCAGCCctTGGTCTCCAACTTCTGCCAGTTCTACTACTTCAGTTCCCCAACTCCCAAGTGCATGGATTACCAGTCACTAGAAACAGCTACAACCTAGGAACATCATAGGATAAAAAGCTGAGCAGGTGGTAAGATGGATATAAATATGTCAGCCAGTATCTTTCCTCATCCCAAATGCATCCCTTCTCAAGAGTCACCTGATCCTTAAAAATAGATAACTTTCAGCAGTCAGGAGGTAGGAACAAGAAGCCTGAGGCTCCAAAGGCAGCCCTGACTACTTAGAATTTGAGGCCAGTGTGGGATACCTATTTAGAAAAAAATACGAGAAAAAGTTCTGTCgggggctggtgagatggctcagtgggtaagagcacccgactgctcttctgaaggtccagagttcaaatcccagcaaccacatggtggctcacaaccatctgtaacaagatctgacgccctcttctggagtgtctgaagacagctacagtgtacttacatataataaataaataaatcttaaaaaaaaaaaataaaaaaaaaaAAAAAGTTCTGTCAATTTTTCTCTTTAAGGACCATTAAGAGAAAACGAGGgaAAAAAAACGACATTTTAGAAAAGAAAACATCTTCGTACAAAAGCTCTCTCAGTTCAGCTTTGTTATTCCAGTGTTGTCGGGTGTGGGTATTTTTATGAAATATCACATGCTGAAATGCTGAGCAGGTGCTGGGATGGAGATAAATACACAAGCTGGCATCTTTCCTTTGAGACAGAGAAGTGGCCAGTACAATTCCATTAAGTTGTTTTTGCTTCCAATACCCCCTCCTCCCCATCCCGAGCCTGGGATGGGACAGAAGACTTTAAATGGCTAAATTAGGTAAGGCAGAAAAAGTGCGCTGGCCTCGTTAGCTTCAAACTTCCCTATATGACTCGACTGTGCAGCAAGGACCTAGAAATACCTGTCCCGTCACTAACCTGCCATTTAACACAGCCACAAACAGTTTACTGTGATTTTAATCACTCATTCCTCCTCCTAACAGCCGAATACGGCTTCGTATCAATATGAGACACCAATAAATACTTCCCACTCCCTGGGGTTTGGGACACTCCCGGCATCTAGCTGCCTGAGGCCTGAATCCACTCCCTAGAGATGACAGGCACTGGGTGGTCTAGCTGACCACCATCACGGGATGTCTTGTGCTCAAGTCTTCTGGGAACTTGAAGTTCCCTCAGATCCAGTCTGGGCGGTAGGAGATGCAAGGACGACATCTTTGTCCTCTGGTCAGTAGCAGTGACTGTGTGCAAGGCACAGTGTACAGTAAAACCCCTCTCTCCTTCTAGGCCTTCATCCCGGCCCCAAGAAGAAACACAGGGCACTGGATAGCCAACCCGAGATTGCCACTGACTCTGATCATGACTTGCATGTCAATTATACCCTGTGACGTCGCTTTGCGTATcCAGTCTAGAACAAACTGGATGGTTTCCCAAATGCTTAAATTAGAAGCAAAAGGCCAACATTATAAAATACAGACGTCTCCTTTTTTTTTCTGCCTCACAGA	PASS
f8766357-59d9-43f5-ba95-7a06b4e882ae	chr14	99478684	99478695	-	L1	L1MdA	6008	6583	575	FALSE	128	107	MEF|7,miPSC_CTRL_1|19,miPSC_CTRL_2|12,miPSC_CTRL_3|17,miPSC_CTRL_4|14,miPSC_CTRL_5|9,miPSC_CTRL_6|6,miPSC_LAM_1|8,miPSC_LAM_2|9,miPSC_LAM_3|10,miPSC_LAM_4|11,miPSC_LAM_5|4,miPSC_LAM_6|2	chr14_99478598_99478879_L1_129P2_OlaHsd,129S1_SvImJ,NZW_LacJ	AGGCTGTCTTCT	AAGTTGATTCCAGCTGCATCACCCACAGTGAATGTTTTACAAAACTTAAAGATCGGCTTATTAGTTTGCACCGGATAGGGGAGAACTGTATTGGAAAGAATTCAATTCACTTCTCTTTCGCTCTCCTTGGCTGTATATAATTGTCCTTGAATTTTAATTCCTCTTCTCTTCCATCAGTCCAATAATCTATGTTACAGTCAGATTAGCTAGgtGTGTGAAAGTGCCTCCTATAAGTCCTTTAATCAGGAAGTAGCTTATAAATACATCCCAAGATAAGGGCAAAGAGCAAAAGGAGCTGCACCATCTTACATAGTGCGGGAACACTTTCTTTTTACTGGAAAGGAGCTTGGCAGGGATGAAGCCTGAGACACAGAGGGAAAGCATAGCAATTTCTGGAAAGGCAGAAGTGACGGTGGGTGGGTGGCACCCAGCAGAATTCGTGGCAGTGGAATGAAAAACCGATCTTCCTAAGATGAAAGTTTATCTCATTAAGTTCCGAGGTAGGCAAACTGGGATGCTATAGTGTGTGTATCTAGTGTTACCAGTGACTAACTTTCCGTTTATGGCCAGGCCCACAAAAACAGTTGCTGGTGTTCCAACAATCATATTCTTGACCCATGTAGACAATGTAGAAGGAAGAAGGAATAAATAACGTGACTCTTTGGACCACAGAACTTCTTACGTGACTTTTCCTTATACCTCATAATGTGCATATCTTCAAAATGGTTAAGAGGAGCTAGGGAGATGACCTCTCCATGTGTGAAAGTTAGCCTTAATTTTGAAATTAGGTTGATGTAAATTAAAATCACTTGGGAGGCTTACGTTAAGGGATTCTATATATTGGGTTTGCCTAAGGGTATGCCTGTGAAGTATAGCCTTAAATAAGTTAATTGATGTGGGAAGACGCAGCCCACTGTGGGTGGTATCATTCAGGCTCTAGTTGTTTTTCAAGGCAGGGTTTCTCTGTACAGCCCTGGGTGTCCTGGAACTAACTCTGTCAGTCAGGCTGTCTTCTttttttttttttttttttttttttttccattttttattaggtatttaactcatttacatttccaatgctataccaaaagtcccccatatccacccacccccaatcccctgcccacccactccccctttttggccctggtattccccaatactggggcatataaagtttgcaagtccaatgggcctctctttccagtgatggccgactaggccatcttttgatatatatgcagctagagtcaagagctccggggtactggttagctcataatgttgttccacgtatagggttgcagatccctttagctccttggctactttctctagctcctccattgggagccctatgatccatccattagctgactgtgagcatccacttctgtgtttgctgggccccggcatagtctcacaagagacagctacatctgcgtcctttcaataaaatcttgctagtgtatgcaatggtgtcagcgtttggatgctgattatggggtggatccctggctatggcagtctctacatggtccatcctttcatctcagctccaaactccgtctctgtaactccttccatAGGCTGTCTTCTAACTGAGTTAGAAGATCCACTCAGGCAGGGGTTCTTGAACTGTGGAGGAGTGGATAAATAGAGCTGATCTCAAGCAATCAAGAGATCATGTAGACACTTATTTTTCTCTGCTCTTGACTGTGGATGTGACACAACTATGTATTTGGAGTTTCTGCATTGATTTCCTATAACGATGGACTGTAAACTGGAATTGTAAGCTGAAAAACCCTCTTCTCTGTAAGGTGCCTTTTTGTCAAGATATTTTAGCAGATCAACAGAAATGAGATAGACTATCTGGTGACATGAGTCCAATTTCTAGGACCCATGGCCAAGAAGGTTAATTTTCTGAATCTCGAACTTTGCTTCTTTCCCCTATAGTTTTGCTGGTCGGGAAGTAGGGAGGAGAGTTACTGGTCAGACCTAGTAGACTTTATCATGTGGTGGGGCATTGCCAGCATTGAAGGAAGGCaAAACATGGAGGTCTTGGCATCCCAGTGAGAATCATCTGCCCCGACATCAAAATGGCCACGTTGCTTTGATTGTTAAGATGGGTTACTTGTGTACTCTACGTGATCAGTAATATAAGTTTGCATTATATCTAGGCGTGGTCAACAACTACTGAAATGCTACTGGCTGTTCTCAGCATCTCATTGATCTGTCCTGGTGTGAGGGTCACTGCCATCTCTGTTTTGGAAGGGGTTTGAGAGCAAAAAGGCACACGCAGAGCTGGCTCCATTACTCTACGGCAGTTATTCAGAGGGTGCTTCAGTAGTCGATTCTGCCTTCTTGCGTCTCATTCTGGGTCTTGTTTCATGCTCAGTGGAGCTAACTGAAGCACAGAGGATAACCCTGTGTAGTTAACCAGAGAACCACAGCCCAATCAGCTGCCCTTTGCTTTTGCTGACACAATGACCTCAGGGCTTCCAGGGAATTATAACTGAAGTCACTTCAGCTTTCCTAATGGATGTTGACTGTGTCTTAAACTTTACATAATTGGAGGCACAATTTGTGTTGTAATG	PASS
9089d5db-3b27-4310-bcb0-ba08b5f29bb7	chr14	99713474	99713490	-	L1	L1MdTFII	51	7120	6643	FALSE	134	55	MEF|5,miPSC_CTRL_1|13,miPSC_CTRL_2|12,miPSC_CTRL_3|11,miPSC_CTRL_4|12,miPSC_CTRL_5|11,miPSC_CTRL_6|8,miPSC_LAM_1|8,miPSC_LAM_2|16,miPSC_LAM_3|11,miPSC_LAM_4|11,miPSC_LAM_5|9,miPSC_LAM_6|7	chr14_99713276_99713650_L1_129P2_OlaHsd,129S1_SvImJ,NZW_LacJ	TGGTTGCAACTATCTTT	TATTAAGCCCAGGCAAAAATAAAACAGGCAAAAATAGAGTATCATTTGAACCATAGCAGGTCCATAAATTCTGCTCCAAAACTTCAAGCCAGCACACATACCATATTGTACAAGTGAGCCTGGGAGGGAGGAAATTAGCAATAAAGAAAAAAGCTTTTAAAAGTAACATGCTGAAGTGGGGGTGGGGGGGGAGGCACGGGGGAACCCGGCAAAGCTACAAAAGTCAGAATAAGTACTTATCTGGGAAGAAGCATCAACAAAGCATGTGCTTTTGCTTTTTAAAGATTCCGGATTGCCGAGCCCATCTGAGACAGCGCATGAGTCAATATGGGTGGGTAGGTTCAGCGTGTTGGACAAAGAAGTTTGCTTCTCACCAGGACATTTGGATACTACATAAATAGAAACCTTCTTTTCATCTTGAGAAGCATAAGGGAGTGCTTTCTCGGAGTGAATATTTTCCTCAAATCACTTGGAAAAGGGAGAGAACATTTGTTTCCATGTTTCTCATATCTAGCAAACTCTACTGACCCCAGCTTGAACTTGAAAACATTGTTCTAATACAGCCGCTCTTAGAAACTCTAAGCCTGCCTCGTATTGCCATCTAAACATGGTTTGGgaAAACACCATCTCCTACAGTACCTTCCACTTGAAAAAGCATGCTTTTTGTTTTTTGTTACGAGATGGTAGAcCCCCCTCCGGTATAATAGCCCCTGTGTGGAATGAGCACAGGGCAACCAGAGGCAGCCGCCTCCCACCCAACATAACTCACCCTCAGTGTCCAGGCTGTCCTCATGGCTGGTTATGATGTGCTGTATGTGGTGTTAAAACTATAATATCAACAAACCTAGTCTTGCAGgcCCTTTGCCTTTATTTTTGAGTTTAGAATAGCTAGTGGCTTTAAATGTTTGACCTATCACACTAGAAGGTTATAGTTACAGCTGGAAAAAGGAAATGGCTGCCTGGGGAAACTGGGAGTGAGGTACAGAAACTGCCTGATTGGTTGCAACTATCTTTttttttttttttccattttttattaggtatttagctcatttacatttccaatgctataccaaaagtcccccttacccacccacccccactcccctacccacccactcccccctttggccctggcgttcccctgtactggggcacacaaagtctgcgtgtccaatgggcctctctttccagtgatggcccactaggccatcttttgatacatatgcagctagagtcaagagctcaggggtactggttagttcataatgttgttccacctatagggttgaagatccctttagctccttgggtactttctctagctcctccattgggagccctatgatccatccattagctgactgtgagcatccacttctgtgtttgctgggccccggcatagtctcacaagagacagctacatctgcgtcctttcaataaaatcttgctagtgtatgcaatggtgtcagcgtttggatgctgattatggggtggatccctggctatggcagtctctacatggtccatcctttcatctcagctccatactttgtttctgtaactccttccatgggtgttttgttcccacttctaaggaggggcatagtgtccacacttcagtcttcatttttcttgagtttcatgtgtttaggaaattgtatcttatatcgtgggtatcctaggttttgggctagtatccacttatcagtgagtacatattgtgtgagttcctttgtgattgtgttacctcactcaggatgatgctctccaggtccatccatttggctaggaatttcataaattcattctttttaatagctgagtagtactccattgtgtagatgtaccacattttctgtatccattcctctgttgagggacatctgggttcttcccagcttctggctattataagtaaggctgctataaacatagtggagcatgtgtccttattacatgttggagcatcttctgggtatatgcccaggagaggaattgctggattgtcaggtagtactatgtccagttttctgaggaagtgccaaactgatttccagagtggttgtacaagcctgcaatcccaccaacaatggaggagtgttcctctttctccacatcctcgccagcatctgctgtcacctgaatttttgatcttagccattctcactggtgtgaggtggaatctcagggttgttttgatttgcatttccctgatgattaaggatgttgaacattttttcaggtgcttctctgccattcggtattcctcaggtgagaattctttgttcagttctgagccccattttttaaggggttatttgattttctgaggtccaccttcttgagttctttatatatgttggatattagtcccctatctgatttaggataggtaaagatcctttcccagtctgttggtggtctttttgtcttatagacagtgtcttttgccttgcagaaactttggagtttcattaggtcccatttgtcaattctcgatcttacagcacaagccattgctgttctgttcaggaatttttcccctgtgcccatatcttcaaggcttttccccactttctcctctataagtttcagtgtctctggttttatgtgaagttccttgatccacttagatttgaccttagtacaaggagataagtatggatcgattcgcattcttctacatgataacaaccagttgtgccagcaccaattgttgaaaatgctgtctttcttccactggatggttttggctcccttgtcgaagatcaagtgaccataggtgtgtgggttcatttctgggtcttcaattctattccattggtccacttgtctgtctctataccagtaccatgcagtttttatcacaattgctctgtagtaaagctttaggtcaggcatggtgattccaccagaggttcttttatccttgagaagagtttttgctatcctcggttttttgttattccagatgaatttgcaaattgctccttctaattcgttgaagaattgagttggaattttaatggggattgcattgaatctgtagattgcttttggcaagatagccatttttacaatgttggtcctgccaatccatgagcatgggagatctttccatcttctgagatcttctttaatttctttcttcagggacttgaagtttttatcatacagatctttcacttccttcgttagagtcacgccgagatattttatattatttgtggctattgagaagggtgttgtttccctaatttctttctcagcctgtttattctttgtgtagagaaaggccattgacttgtttgagttaattttatatccagctacttcaccaaagctgtttatcaggtttaggagttctctgttggaatttttagggtcacttatatatactatcatatcatctgcaaaaagtgatattttgacttcctcttttccaatttgtatccccttgatctccttttgttgtcgaattgctctggctaatacttcaagtactatgttgaaaaggtagggagaaagtgggcagccttgtctagtccctgattttagtgggattgcttccagcttctctccatttactttgatgttggctactggtttgctgtagattgcttttatcatgtttaggtattggccttgaattcctgatctttccagaacttttatcatgaatgggtgttggatcttgtcaaatgctttttctgcatctaacgagatgatcatgtggtttttgtctttgagtttgtttatataatggattacattgatggattttcgtatattaaaccatccctgcatccctggaataaaacctacttggtcaggatggatgattgctttaatgtgttcttggattcggttagcgagaattttattaaggatttttgcatcgatgttcataagagaaattggtctgaagttctctatctttgttgggtctttctgtggtttaggtatcagagtaatagtggcttcataaaatgagttgggtagaataccttctacttctatcttgtgaaaaagtttgtgcagaactggagttagatcttctttgaaggtctgatagaactctgcactaaacccgtctggtcctgggctttttttggctgggagactattaataactgcttctatttctttaggggatatgggactgtttagaaggtcaacttgatcctgattcaactttggtacctggtatctgtccagaaatttgtccatttcgtccaggttttccagttttgttgagtatagccttttgtagaaggatctgatggtgttttggatttcttcaggatctgttgttatgtctcccttttcatttctgattttgttaattaggattttgtccctgtgccctttagtgagtctagctaagggtttatctatcttgttgattttctcaaagaaccaactcctcgtttggttaattctttgaatagttcttcttgtttccacttggttgatttcacccctgagtttgattatttcctgccgtctactcctcttgggtgaatttgcttccttttttctagagcttttagatgtgttgtcaagctgctagtatgtgctctctccccgttttttcttgaaggcactcatagctatgagtttccctcttagaaatgctttcattgtgtcccaaaggtttgggtacgttgtggcttcattttcattaaactctaaaaagtctttaatttctttctttattccttccttgaccaaggtatcattgagaagagtgttgttcagtttccatgtgaatgttggctttctgttatttattttgttattgaagatcagccttagtgcatggtgatctgataggatacatgggacaatttcaatatttttgaatctgttgaggcctgatttgtgacctattatgtggtcaattttggagaaggtaccatgaggtgctgagaagaaggtatatccttttgttttaggataaaatgttctgtagatatctgtcagatccatttgtttcatcacttctgttagtttcagtgtgtccctgtttagtttctgtttccatgatctgtccattggtgaaagtggtgtgttgaagtctcccactattattgtgtgaggcgcaatgtgtgctttgagctttactaaagtttctttagtgaatgtggctgctcttgtatttggagcatagatattcagaattgagagttcctcttggaggattttacctttgatgagaatgaagtgtccctccttgtcttttttgatgactttgggttggaagtcaatcttatcagatattaggatggctactcctgcttgtttcttcataccatttgcttggaaaattgttttccagcctttcattctgaggtagtgtctatctttttctctgagatgagtttcctgtaagcagcaaaatgttgggtcttgtttgtgtagccagtttgttagtctatgtctttttattggcgagttgagaccattgatgttaagagatattaaggaaaagtaattgttgcttcctgttattttagttgttaaaggtggcattctgttcttgtggctgtcttcttttaggtttgttgagggattaccttcttgttttttctagggcgttgttcccgttcttgtattggtttttttctgttattatcctttgaagggctggattcgtggagagataatgcgtgaatttggttttgtcgtggaatactttggtttctccctctatgataattgagagtttggctgggtatagtagcctgggctgcagtttgtgttctcttagtgtctgtataacatctgtccaggctcttctggctttcatagtctctggtgaaaaatctggtgtaattctgataggcttgcctttatatgttacttgacctttttcccttactgcttttagtattctatctttatttagtgcatttgatgttctgattattatgtgtcgggaggaatttcttttctggtccagtctatttggagttctgtaggcttcttgtatgttcatatgcatctcattctttagatttgggaagttttcttcaataattttgttgaagatgtttgctggacctttgagttgaaaatcttcattctcatccactcctattatccgtacgtttggtcttcttattgtgtcctggatttcctggatattttgagttaggatctttttgcattttccattttctttgattgttgtgccgatgttctctatggaatcttctgcacctgagattctctcttccatctcttgtattctgttgctgatgctcaaatctatggttccagatttctttcctagggtttctatctctagtgttgcctcgctttgagttttctttattgtgtctacttccctttttaggtctagtatggttttgttcatttccatcacctgtttgtatgttttttcctctttttctgtaaggacttctacctgtttgattgtgttttcctgtttttctttaaggacttgtaactctttagcagtgttctcctgtatttctttaagtgatttattaaagtccttcttgatgtcctctaccatcatcatgagatatgcttttaaatctaggtctaggttctcaggtgtgttggggttccctggactgggcgaagtgggtgtgctgggttctggtgatggtgagtggtcttggttcctgttagtaagattcctccgtttacctttcgccatctggtaatctctggaattagtagttatagttgactctgtttagagattgttcttctggtgattctgttaccgtctatcagcagacctgggagacagattctctcctctgagtttcagtgctcagagcactctctgctggcaagctctcttacagggaaggtgcgcagatatcttgtatttggacctcctcctggccgaagaagaaggcccaaaacaggacctttctcagacagtgtgttgctttggcagttcccaggtggtacagactctcacctaagcagactaaattcctaagttccttggagtcccgggaccaagatggcgaccgctgctgctgtggcttaggccgcctccccagccgggtgggcacctgtcctccggtccagaaggtggccggctgtccccggcccacacagggtgctgcctcagcgcctctgtgcttctgcctgttccagaagctgtcaggttctctggcgcaccctctcacctgttcagactaatttcctaagttcggcgggtcccggaccaagatggcgaccgctgctgctgtggcttaggccgcctccccagccgggcgggcacctgtcctccggtccggacggtggctggctgtccccggcccacaaagggtgctgcctcagcgcctctgtgcttccgcctgttccagaagctgtcagggtctctggcgcaccctctcacctgttcagactaatttcctaagttcggcgggtcccggaccaagatggcgaccgctgctgctgtggcttaggtcgcctccccagccgggcgggcacctgtcctccagtccggacggtggctggctgtccccggcccacaaagggtgctgcctcagcgcctctgtgcttccgcctgttccagaagctgtcaggttctctggcgcaccctctcacctgttcagactaatttcctaagttcggcgggtcccggaccaagatggcgaccTGGTTGCAACTATCTTTGAACGCACTTTGAACAATTACTGCTTATCATTCGAGCCAGCTGCTTGTTGTTGCATGCTGTAGGTTACAGTCTGTTTACAATGACAAAGTTAGATTGTAGCAGGAGATGATCTGTTCACAGATCAAGTTAGGTTGTAGTGCATTGTGTAAGGAGAAACCATAGACCAAACTGAAAGTACCATTAGTTACCATTAGTCTAAAATAACCCCTCAGTTTAAAACTGGGTAAGACACACCTGGCTGCCTTGAGAGCCACACCTTAACGCAGCGTTGCTTTGCTTGGTTGTTACTACAGCTCACAGCTTAGAACTGCAGAGAACAGGAAGTCTTTTCGCTCTTGTGTGAGGAGGTCCCAGAGCAGGTGTTATTGTTGCCAGGATGCTGTGTTTCTGGAACTCTCGGCTACTCTTTTCCATTTAGGGCCCCTCTAGGAAACTGGCTGTGGAGATAGCTGTGGGTCACTTAGACACTATGTCCTGTTGTCGTGGCCCAAAGGTTGTAGCAACTACAGGTGACATGCTGCTCTCTAGTTAGCTTCTTTATCTACAGTGTTCCAAGTCTCTTGAAATTGAACATGCAAATTTGTCAATTTAAAAAATTGTTTTCTGTTAATTTAAAAAATGGGTGAAGAATATGTATGTATGTACATATACATATATGTAAATGTACATGTAATacACACACACACACACACACACACACACACACACACACACACACACACACATATGCTTTAAAGGGAAAGGGAAGGCCCCCAGGAAAGGATGAAGTGCTTGCATTTTTCAATTTATTTGTTCCTTGCCTGTTGTTCTCTTTGAGTTTCTCTTATTTAGTCTTCGACCCACTGCTGGAACTGGAACAGAGATCGCTCTCCTTGGAAGGAAACTGAATAATTAAAGGTCATTCAATATACTGTCATTCTTTTATGTAACCTCCAAGGGAAAGGCCCTTAGCTCTCACAATGCCGCCCGGTTCAAtTTTGGTAAAAGTAGAATTATAATT	PASS
7c9168cc-2f2b-45dd-ae93-f61e68f3f635	chr14	100344644	100344658	+	L1	L1MdTFII	119	7135	6593	FALSE	137	51	MEF|2,miPSC_CTRL_1|12,miPSC_CTRL_2|18,miPSC_CTRL_3|13,miPSC_CTRL_4|12,miPSC_CTRL_5|12,miPSC_CTRL_6|10,miPSC_LAM_1|7,miPSC_LAM_2|14,miPSC_LAM_3|15,miPSC_LAM_4|11,miPSC_LAM_5|4,miPSC_LAM_6|7	chr14_100344457_100344816_L1_129P2_OlaHsd,129S1_SvImJ,NZW_LacJ,WSB_EiJ	AAAATAAAAATGTTT	CTCACAACATTCTTTAACTCCAGTCCCAGGGGATTAAATAGCCCCATAAATATCCTCTGGGTATTGGGCATACATGAAGCACATATATACAGATGAAACACTCACAGACAAAATATAAAAATAAGACAAATCTTAACAAATAAAGAGAATTCCACTCACACATATATTTGAGAAAACTATAAAAATTTTAAAAGCATTTGTCTTAGTTAGGGTTTTACTACTGTGAACAGACACCATGACCAAGGTGTCTTTTAAGGACAACATTTAATTGGGGCTAGCTTATAGATTCAGAGGGTCAGTCCATTATCATCATGGCAGAGTACAGGCAGGCATGGTGCAGGAGGAGCTGAGAGTTCTACATCTTCATCTGAAGGCTGCTAAAAGAATACTGGCTTCCAGGCAGCGAAGATGAGGGTCTTAAAGCCCACACTCACAGTGACACACCTATTCCAACAAGGTTACAGCTACTTCAACAGGGCCATACCTTCTAATAGTGCCATCCATGGACCAAGCATATACAAACCATCACAGCGTTTATAAACATTCTAAGAAGTTTTTATCAGCGGATATAAGCACAAGCCATGCTCCTCAAGGGTGATCCATGTACTTACTCTTAGTCTAAGCAACATTAAGGAGGTTGATAGCAATGCAGATTTCCACACTATACCTTAGCCTTCCTGAACCATGTATTTATTAATTCCACCTTGACTCCCAGGTGATTTATATGTGTAGTAATGTTTAAGAAACTTTAAATAAAAGCATTGGTATTTTAAGCTATACATTATTTTTCACGTGTATATGTATGCTTGCATGGGTTTATGTGTGCCATGCGCTCTCAGGAGTCCCCAGAAGGTAGAAGAGACCACCGGGTCACCTAGCACTGGAGAACAGGTCGTTGTGAGCTACTATGTGAATCTGGGAACTGAAACTAGGTCTTCTGCAAGAAAAATAATCACATTTAAGAGAGGAGCCATCTCTCTAGCTCCAAGTACACTGTTTAAAAATAAAAATGTTTgagaacctgacagcctctggaacaggcagaagcacagaggggctgaggcagcaccctgtgtgggccggggacagccggccaccttccggaccggaggacaggtgcccgcccggctggggaggcgacctaagccacagcagcagcggtcgccatcttggtccgggacctgccgaacttaggaaattagtctgaacaggtgagagggtgcgccagagaacctgacagcttctggaacaggcggaagcacagaggggctgaggcagcaccctttgtgggccggggacagccagccaccgtccggaccggaggacaggtgcccgcccggctggggaggcggcctaagccacagcagcagcggtcgccatcttggtctgagacccgccgaacttaggaaattagtctgaacaggtgagagggtgcgccagagaacctgacagcttctggaacaggcagaagcacagaggcgctgaggcagcaccctgtgtgggccggggacagccggccaccttccggaccggaggacaggtgcccacccggctggggaggcggcctaagccacagcagcagcggtcgccatcttggtcccgggactccaaggaacttaggaatttagtctgcttaggtgagagtctgtaccacctgggaactgccaaagcaacacactgtctgagaaaggtcctgttttgggccttcttcttcggccaggaggaggtccaaatacaagatatctgcgcaccttccctgtaagagagcttgccagcagagagtgctctgagcactgaaactcagaggagagaacctgtctcccaggtctgctgatagacggtaacagaatcaccagaagaacaatctctaaacagagtcaactataactactaactccagagattaccagatggcgaaaggtaaacggaggaatcttactaacaggaaccaagaccactcaccatcaccagaacccagcacacccacttcgcccagtccaaggaaccccaacacccctgagaacctagacctagatttaaaagcatatctcatgatgatggtagaggacatcaagaaggactttaataaatcacttaaagaaatacaggagaacactgctaaagagttacaagtccttaaagaaaaacaggaaaacacaatcaaacaggtagaagtccttacagaaaaagaggaaaaaacatacaaacaggtgatggaaatgaacaaaaccatactagacctaaaaagggaagtagacacaataaagaaaactcaaagcgaggcaacactagagatagaaaccctaggaaagaaatctggaaccatagatttgagcatcagcaacagaatacaagagatggaagagagaatctcaggtgcagaagattccatagagaacatcggcacaacaatcaaagaaaatggaaaatgcaaaaagatcctaactcaaaatatccaggaaatccaggacacaataagaagaccaaacgtacggataataggagtggatgagaatgaagattttcaactcaaaggtccagcaaacatcttcaacaaaattattgaagaaaacttcccaaatctaaagaatgagatgcatatgaacatacaagaagcctacagaactccaaatagactggaccagaaaagaaattcctcccgacacataataatcagaacatcaaatgcactaaataaagatagaatactaaaagcagtaagggaaaaaggtcaagtaacatataaaggcaagcctatcagaattacaccagatttttcaccagagactatgaaagccagaagagcctggacagatgttatacagacactaagagaacacaaactgcagcccaggctactatacccagccaaactctcaattatcatagagggagaaaccaaagtattccacgacaaaaccaaattcacgcattatctctccacgaatccagcccttcaaaggataataacagaaaaaaaccaatacaagaacgggaacaacgccctagaaaaaacaagaaggtaatccctcaacaaacctaaaagaagacagccacaagaacagaatgccacctttaacaactaaaataacaggaagcaacaattacttttccttaatatctcttaacatcaatggtctcaactcgccaataaaaagacatagactaacaaactggctacacaaacaagacccaacattttgctgcttacaggaaactcatctcagagaaaaagatagacactacctcagaatgaaaggctggaaaacaattttccaagcaaatggtatgaagaaacaagcaggagtagccatcctaatatctgataagattgacttccaacccaaagtcatcaaaaaagacaaggagggacacttcattctcatcaaaggtaaaatcctccaagaggaactctcaattctgaatatctatgctccaaatacaagagcagccacattcactaaagaaactttagtaaagctcaaagcacacattgcgcctcacacaataatagtgggagacttcaacacaccactttcaccaatggacagatcatggaaacagaaactaaacagggacacactgaaactaacagaagtgatgaaacaaatggatctgacagatatctacagaacattttatcctaaaacaaaaggatataccttcttctcagcacctcatggtaccttctccaaaattgaccacataataggtcacaaatcaggcctcaacagattcaaaaatattgaaattgtcccatgtatcctatcagatcaccatgcactaaggctgatcttcaataacaaaataaataacagaaagccaacattcacatggaaactgaacaacactcttctcaatgataccttggtcaaggaaggaataaagaaagaaattaaagactttttagaggttaatgaaaatgaagccacaacgtacccaaacctttgggacacaatgaaagcatttctaagagggaaactcatagctatgagtgccttcaagaaaaaacgggagagagcacatactagcagcttgacaacacatctaaaagctctagaaaaaaaggaagcaaattcacccaagaggagtagacggcaggaaataatcaaactcaggggtgaaatcaaccaagtggaaacaagaagaactattcaaagaattaaccaaacgaggagttggttctttgagaaaatcaacaagatagataaacccttagctagactcactaaagggcacagggacaaaatcctaattaacaaaatcagaaatgaaaagggagacataacaacagatcctgaagaaatccaaaacaccatcagatccttctacaaaaggctatactcaacaaaactggaaaacctggacgaaatggacaaatttctggacagataccaggtaccaaagttgaatcaggatcaagttgaccttctaaacagtcccatatcccctaaagaaatagaagcagttattaatagtctcccagccaaaaaaagcccaggaccagacgggtttagtgcagagttctatcagaccttcaaagaagatctaactccagttctgcacaaactttttcacaagatagaagtagaaggtattctacccaactcattttatgaagccactattactctgatacctaaaccacagaaagatccaacaaagatagagaacttcagaccaatttctcttatgaacatcgatgcaaaaattcttaataaaattctcgctaaccgaatccaagaacacattaaagcaatcatccatcctgaccaagtaggttttattccagggatgcagggatggtttaatatacgaaaatccatcaatgtaatccattatataaacaaactcaaagacaaaaaccacatgatcatctcgttagatgcagaaaaagcatttgacaagatccaacacccattcatgataaaagttctggaaagatcaggaattcaaggccaatacctaaacatgataaaagcaatctacagcaaaccagtagccaacatcaaagtaaatggagagaagctggaagcaatcccactaaaatcagggactagacaaggctgcccactttctccctaccttttcaacatagtacttgaagtattagccagagcaattcgacaacaaaaggagatcaaggggatacaaattggaaaagaggaagtcaaaatatcactttttgcagatgatatgatagtatatataagtgaccctaaaaattccaacagagaactcctaaacctgataaacagcttcggtgaagtagctggatataaaattaactcaaacaagtcaatggcctttctctacacaaagaataaacaggctgagaaagaaattagggaaacaacacccttctcaatagccacaaataatataaaatatctcggcgtgactctaacgaaggaagtgaaagatctgtatgataaaaacttcaagtccctgaagaaagaaattaaagaagatctcagaagatggaaagatctcccatgctcatggattggcaggaccaacattgtaaaaatggctatcttgccaaaagcaatctacagattcaatgcaatccccattaaaattccaactcaattcttcaacgaattagaaggagcaatttgcaaattcatttggaataacaaaaaaccgaggatagcaaaaactcttctcaaggataaaagaacctctggtggaatcaccatgcctgacctaaagctttactacagagcaattgtgataaaaactgcatggtactggtatagagacagacaagtggaccaatggaatagaattgaagacccagaaatgaacccacacacctatggtcacttgatcttcgacaagggagccaaaaccatccagtggaagaaagacagcattttcaacaattggtgctggcacaactggttgttatcatgtagaagaatgcgaatcgatccatacttatctccttgtactaaggtcaaatctaagtggatcaaggaacttcacataaaaccagagacactgaaacttatagaggagaaagtggggaaaagccttgaagatatgggcacaggggaaaaattcctgaacagaacagcaatggcttgtgctgtaagatcgagaattgacaaatgggacctaatgaaactccaaagtttctgcaaggcaaaagacactgtctataagacaaaaagaccaccaacagactgggaaaggatctttacctatcctaaatcagataggggactaatatccaacatatataaagaactcaagaaggtggacctcagaaaatcaaataacccccttaaaaatggggctcagaactgaacaaagaattctcacctgaggaataccgaatggcagagaagcacctgaaaaaatgttcaacatccttaatcatcagggaaatgcaaatcaaaacaaccctgagattccacctcacaccagtgagaatggctaagatcaaaaattcaggtgacagcagttgctggcgaggatgtggagaaagaggaacactcctccattgttggtgggattgcaggcttgtacaaccactctggaaatcagtctggcggttcctcagaaaattggacatagtactaccggaggatccagcaatacctctcctgggcatatatccagaagaagccccaactggtaagaaggacacatgctccactatgttcatagcagccttatttataatagccagaaactggaaagaacccagatgcccctcaacagaggaatggatacagaaaatgtggtacatctacacaatggagtactactcagctattaaaaagaatgaatttatgaaattcctagccaaatggatggacctggagagcatcatcctgagtgaggtaacacaatcacaaaggaactcacacaatatgtactcactgataagtggatactagcccaaaacctaggatacccacgatataagatacaatttcctaaacacatgaaactcaagaaaaatgaagactgaagtgtggacactatgcccctccttagaagtgggaacaaaacacccatggaaggagttacagaaacaaagtatggagctgagatgaaaggatggaccatgtagagactgccatatccagggatccaccccataatcagcttccaaatgctgacaccattgcatacactagcaagattttactgaaaggacccagatgtagctgtctcttgtgagactatgccggggcctagcaaacacagaagtggatgctaacagtcagctaatggatggatcacagggctcccaatggaggagctagagaaagtacccaaggagctaaagggatcttcaaccctataggtggaacaacattatgaactaaccagtacccctgagctcttgactctagctgcatatgtatcaaaagatggcctagtcggccatcactggaaagagaggcccattggacacgcagactttgtgtgccccggtacaggggaacgccagggccaaagggggagtgagtgggtgggaggggagtgggggtgggtgggtaagggggacttttggtatagcattggaaatgtaaatgagctaaatacctaattaaaaaaaaataaatgaagttcattaaaaaaaaaaatAAAATAAAAATGTTTTTAGTAGTACTGCTTGTAGGCTTTTTCCTTTATGATGTGTTTTCCAAGATGTACTATGAAAATCCTTCATAAGTATTTTCCCCCAAAATAGCTAAAACATAACGTCAGTCAGCCCAGAGCCTGGTAAGAATGAAGAGCCTTTATGAGAACCTACAAATGTGTGTGGCTAACTGAATATGGTAAACCAGGATGTTGATTTTCTAAGACCATAAAAGATAAAAGATAGTTTGGACATCATGTTTCTACTTGATCAATTCCCAAAGAGGTTGGTACATTCAACACTGTTATTTGCACAGTAACATGCATTGAGAAACAACTGTGTAATCAATGTTCTTAAAATTCATGTTTTGATGAGAAATTCCTCTAGCGAATGTTTCCTATTATGAAACATTCAGAAGTTTGCTCAGATACGCCATAGTTGCTGGAGCCCCTGCAATCATGCACGCAAGCTTAGTGTGAGGTTCCGAAGCCTTCGAGATACATTCATAGAAGAATTCAACAATGTCCTGAGGCTGAGAGGCCCAACACTCACTAACATAAAAACCAATCGAATTCTACTGACCCAGAAGGCCCAAACAGAAACAATTTTAGTTTGTTCTTAATTTTAGCTAGTTTAAATTTGTTAAATCACTTTTTTATATAGAGAAACTGAAATACTTAACTGAAAACAGAAAAATTTGTTACTTTAGTAAATGAGACATTGGACTTTTTTTTTCTACTGAAATATAAAGCTGAGACTCATTTTACATCACTGATGCAAATACTCTACTTCATAAAATATACCTTTAAGTGTCTCTCTATGCTAGGTACACCGGTGATAGCAGTGGAGACCACACTACTAACTAGGAATTTGATTACTAGTAATGTTTATCTTTACTTATTCTAGTTTGGTTCACAGAAGTGGTAGCCGAGAACCCAGTAGGATTTGAGCATAGGATCTTTGAAGTGTGTTGAGAAATACATTGTAACAAATGAATATCTATTCCTGTTACACTAA	PASS
0a44de14-135a-41ba-a855-aad95765e219	chr14	100938950	100938952	-	L1	L1MdA	6400	6610	210	FALSE	103	98	MEF|7,miPSC_CTRL_1|8,miPSC_CTRL_2|12,miPSC_CTRL_3|3,miPSC_CTRL_4|8,miPSC_CTRL_5|13,miPSC_CTRL_6|4,miPSC_LAM_1|5,miPSC_LAM_2|8,miPSC_LAM_3|8,miPSC_LAM_4|10,miPSC_LAM_5|8,miPSC_LAM_6|9	chr14_100938787_100939137_L1_129P2_OlaHsd,129S1_SvImJ,129S5SvEvBrd,DBA_1J,PWK_PhJ	CTT	TTAGACATAAACAAGATATAGAAGGGCTTGATGACATCTGTACCTCAACTCTCCTTGCAATGGAAACAAGTAATTTAAGACCCTATGTCTCACTTTATACCCAGAAACATTCAGAAAACACATAAATGGTGGTATGCTTTCTGTTCCTACATATTTTCCAAACCTAGTAGCTCCATTCCTGCCTATGATATTTTCAGTTAGAAGGTATGGCACATCTGATCCAAAATTAAGAGCAACAGAGCAATTTATTGAACTGAGACTTTACTACTCTCTTCTCATGGTTTCTAAAATGAACTAGTCCAAAAGACATAAGATACAATTCTCAAAAATGTTAGTATAAGACCCACTAGCTGCCTTAGTATAATATATACTATGTGCTCAGAATACCATAGAGATATCACCCAATGGGAGACATCACAGTGGCATTATAGATTTGAAAAGTTTGGTTAGTACAGAAGTTAATTGAGAGAGTGGAATATTTAGGATGGGCTGAGTTCAGCACAAGGCCACGATGATTTAAGAGGGACTTTTGTTTAGATGAAACAAGAGTCAATGAGAAGGGTTGAAAACTGGGTCAAAGATCCTACCGCCACTGGTGACTTAGGATAAAAAAGGTCTCAGCAGAACTCATGAAAGTTAATTGCTGAGGGCCGCCCTGCCAATGGCCAGGTCCCTCAGAGGAGATAAGGAGTCAGTGTGGGAAGAGTGAGCTAGGCACAGTGTTCTTGGGGGAATCTTGTAGCCCTATTGACTGGCAGTCAGTCACATTCATGTTTTTCAAAATGTAGATCATATCATTTGTTTCACCAGACATGAGTTTTGGCCTGCTCTTGGTTATAAGTGTAATCATTATTGACAAACCGTGACAGAATAGAGTTATCTTCTAAAATCATTTATCTCATCAACTCCATAGCCCAACACTTAAGAGCCTTGTGGTTTCAAGGACACTAGACAGAAATAAAACCTCCAAGCCAGCCTAGGCAGGTAGTGTATTATTACTTCTTttttttttttttttttttttttttttttacaattcattgttttttttttttttccattttttattaggtatttaactcatttacatttccaatgctataccaaaagtcccccatatccacccacccccactcccctgcccacccactccccctttttggccctggtattcccctgtactggggcatataaagtttgcaagtccaatgggcCTTAATGGTCAGAGTGCCTATTACCATTAGGCACAAGAAAAATCTTCAGACCAAAGCTGCTGCAGTTATTATTTGATTTCTGTTATAATACAATGGTTTTATTTTATATCTTTGTAGAATTTATTTATGTTTAATCTTGGTATTATATTTTTCTTACTTGTATGATACCACAGTGGTCCTGTATGAGCTAACTTTCCTAAAAAGGGGGGAGATTTAATACTTTATTTTTTTGTCATTTATCCACACAATTCTTTGTCGTTTAACAATATATGCCCTGTGTAGGGAAGGGATAACTACAGCCAATCTAAGTTTGTTGCTATTCTGTTTCCTCAAGGGTCATACCATATGTGGCCCCTGATCCTATATGCCACATAATTGCTTGAGTGTATAGCAAGAACAGGGTTTTAATCTGATCTGCTGCTAACCCTTATACCCCACAGAACCTTATTCACTTTTTAAAGTTACTTTAAGTACTTTGACTATCTTGTTCCTGAATAAGTACAGGGACAGATATTCCAAAAATGTCTTGGAGTCAGAGCCTTATAAGGAGCTCTCTGGAATCAAATAAAGAGTCACAACTTTCAGGGAAAAGGAAGGCCTTCAAGTAGGGCTAAGATAAGGATATTTCCCCAAAAGCAAGAGGAGTATGCTCAGGACTCATAAGAAATTTCCCATTAATCCAATATCCCTACGTTGTACCAATATTAAAAGCCCCCCTCCCCCAAGCATGCAGCAAGTGGAGATCATGACCCAAAGTGGAAGACCACAGGACAGCTATTGCATCTTTCAGAGTTCAGCTTTGCTGGATCTTTGTCCAGCAGCTGTGATGGCTTTATGAATTTTGCTGGTCCCATTAACTATGACTGTACCAGGAAATAGTGTTCTTCTCTGCTTTATTCTCTCTTGCTCTTGTTTATTTTTCCTATTACAAATAATTAGACTCAAAGCCAACAGCAGAGGCCATACTTTATGCATACATTGAGAATGGTATATAGGA	PASS
5922e6a7-54e2-400e-a61a-73ea02c249eb	chr14	100977111	100977125	-	L1	L1MdTFI	315	7400	6449	FALSE	119	51	MEF|7,miPSC_CTRL_1|9,miPSC_CTRL_2|12,miPSC_CTRL_3|8,miPSC_CTRL_4|7,miPSC_CTRL_5|9,miPSC_CTRL_6|14,miPSC_LAM_1|11,miPSC_LAM_2|10,miPSC_LAM_3|11,miPSC_LAM_4|8,miPSC_LAM_5|5,miPSC_LAM_6|8	chr14_100976954_100977296_L1_129P2_OlaHsd,129S1_SvImJ,DBA_1J,PWK_PhJ	CTCAGTATTAGTCTT	AACTGAAAATAAAAAAAGAAAGTTACAGCAAAATTCTGATGTCTTAGTAAAAATCCATTATTGTATACATTCAGTGAAGGTGAATCTCTTTATGGTTTAAGAGAAAAAAAGAAAGACTTCAACAGCATGATTCAGCCATTATACATTGCATCTTTCAACTCAAGGGGGAAGCACTTCTCAAGAGTTTAGAATATGTTCTAAACTCTTAGAACATAGGTTATGTTAGCTCCTCTCTCTGTGCAACACAGATGCATGATCACCTTTGCAGGAAGGGAAATGGTTTACAGTAGAAAAATATAACAATTATTCCTGGAGGAATTGTCTGGCTTCAGGAAAATCATCCATTACCAAGAAGAAATGGACTTCCTACTTACAAAGTCCTCAGATATGTCTTTCTGATGGAAAACAAAACAAAACAAAACAAAACAAAACAAACAAAAAAACAACAACAACAAAAAAAAACCTTCCACTACTGGATCACTAAGAACTCTGCTCCCTGCATTAACTTTGCTCATGACCATTTATTCCCTCTTCTTGTCTACACTTCCATTTTAGTGTTTGTTAATTCTTCCGAATATGATTCTTAGTACTATAGTCATTGCTTACAGTGTTCTCATTTGGGCTTGGTTCTCAAGATGACAACCCTTTTGCTCTTTTGACATATTCTCCATGATAACCTTTCCTATTGTTAATAATTGATCAGTTTCCAGCCACAAATTACAATGATACCATAGTTTGCACAGATTCCCTACCTGGGGACAGCAACTCCTAGTTATCATTTCAGTCATCTAACTCAATAATGTTCTAAACTTTTAACCTATTTTAAAATCCTAAAAACCAATGCCCTGAAAATCCAAGCATCATTCATGTTTATTAAAATGCTGAATGAAACCCCTCTTGCTTCCTGACATGAATAAGGAACCATAACGAGTCATTCATTTTTTCTTAATTATGTTACAGGTACACCACAGGGAAAAAAAACAGCTGAAAAACTCAGTATTAGTCTTtttttttttccattttttattaggtatttagctcctttacatttccaatgctataccaaaagtcccccttacccacccacccccactcccctacccacccactcccccctttggccctggcgttcccctgtaccggggcacacaaagtctgcgtgtccaatgggcctctctttccagtgatggccgactaggccatcttttgatacacatgcagctagagtcaagagctcaggggtactggttagttcataatgttgttccacctatagggttgaagatccctttagctccttgggtactttctctagctcctccattgggagccctgtgatccatccattagctgactgtgagcatccacttctgtgtttgctaggccccggcatagtctcacaagagacagctacatctgggtcctttcgataaaatcttgctagtatatgcaatggtgtcagcgtttggatgctgattatggggtggatccctggatatggcagtctctacatggtccatcctttcatctcagctccaaactttgtttctgtaactccttccatgggtgttttgttcccacttctaaggaggggcatagtgtccacacttcagtcttcatttttcttgagtttcatgtgtttaggaaattgtatcttatatcgtgggtatcctaggttttgggctagtatccacttatcagtgagtacatattgtgtgagttcctttgtgattgtgttacctcactcaggatgatgctctccaggtccatccatttggctaggaatttcataaattcattctttttaatagctgagtagtactccattgtgtagatgtaccacattttctgtatccattcctctgttgaggggcatctgggttctttccagtttctggctattataaataaggctgctatgaacatagtggagcatgtgtccttcttaccagttggggcttcttctggatatatgcccaggagaggtattgctggatcctccggtagtactatgtccaattttctgaggaaccgccagactgatttccagagtggttgtacaagcctgcaatcccaccaacaatggaggagtgttcctctttctccacatcctcgccagcatctgctgtcacctgaatttttgatcttagccattctcactggtgtgaggtggaatctcagggttgttttgatttgcatttccctgatgattaaggatgttgaacattttttcaggtgcttctctgccattcggtattcctcaggtgagaattctttgttcagttctgagccccattttttaagggggttatttgattttctgaggtccaccttcttgagttctttatatatgttggatattagtcccctatctgatttaggataggtaaagatcctttcccagtctgttggtggtctttttgtcttatagacagtgtcttttgccttgcagaaactttggagtttcattaggtcccatttgtcaattctcgatcttacagcacaagccattgctgttctgttcaggaatttttcccctgtgcccatatcttcaaggcttttccccactttctcctctataagtttcagtgtctctggttttatgtgaagttccttgatccacttagatttgaccttagtacaaggagataagtatggatcaattcgcattcttctacatgataacaaccagttgtgccagcaccaattgttgaaaatgctgtctttcttccactggatggttttggctcccttgtcgaagatcaagtgaccataggtgtgtgggttcatttctgggtcttcaattctattccattggtccacttgtctgtctctataccagtaccatgcagtttttatcacaattgctctgtagtaaagctttaggtcaggcatggtgattccaccagaggttcttttatccttgagaagagtttttgctatcctcggttttttgttattccagatgaatttgcaaattgctccttctaattcgttgaagaattgagttggaattttaatggggattgcattgaatctgtagattgcttttggcaagatagccatttttacaatgttggtcctgccaatccatgagcatgggagaactttccatcttctgagatcttctttaatttctttcttcagggacttgaagtttttatcatacagatctttcacttccttcgttagagtcacgccgagatattttatattatttgtggctattgagaagggtgttgtttccctaatttctttctcagcctgtttattctttgtgtagagaaaggccattgacttgtttgagttaattttatatccagctacttcaccgaagctgtttatcaggtttaggagttctctgttggaatttttagggtcacttatatatactatcatatcatctgcaaaaagtgatattttgacttcctcttttccaatttgtatccccttgatctccttttgttgtcgaattgctctggctaatacttcaagtactatgttgaaaaggtagggagaaagtgggcagccttgtctagtccctgattttagtgggattgcttccagcttctctccatttactttgatgttggctactggtttgctgtagattgcttttatcatgtttaggtattggccttgaattcctgatctttccagaacttttatcatgaatgggtgttggatcttgtcaaatgctttttctgcatctaacgagatgatcatgtggtttttgtctttgagtttgtttatataatggattacattgatggattttcgtatattaaaccatccctgcatccctggaataaaacctacttggtcaggatggatgatcgctttaatgtgttcttggattcggttagcgagaattttattaaggatttttgcatcgatgttcataagagaaattggtctgaagttctctatctttgttggatctttctgtggtttaggtatcagagtaatagtggcttcataaaatgagttgggtagaataccttctacttctatcttgtgaaaaagtttgtgcagaactggagttagatcttctttgaaggtctgatagaactctgcactaaacccgtctggtcctgggctttttttggctgggagactattaataactgcttctatttctttaggggatatgggactgtttagaaggtcaacttgatcctgattcaactttggtacctggtatctgtccagaaatttgtccatttcgtccaggttttccagttttgttgagtatagccttttgtagaaggatctgatggtgttttggatttcttcaggatctgttgttatgtctcccttttcatttctgattttgttaattaggattttgtccctgtgccctttagtgagtctagctaagggtttatctatcttgttgattttctcaaagaaccaactcctcgtttggttaattctttgaatagttcttcttgtttccacttggttgatttcacccctgagtttgattatttcctgccgtctactcctcttgggtgaatttgcttcccttttttctagagcttttagatgtgttgtcaagctgctagtatgtgctctctcccgttttttcttgaaggcactcatagctatgagtttccctcttagaaatgctttcattgtgtcccaaaggtttgggtacgttgtggcttcattttcattaaactctaaaaagtctttaatttctttctttattccttccttgaccaaggtatcattgagaagagtgttgttcagtttccatgtgaatgttggctttctgttatttattttgttattgaagatcagccttagtgcatggtgatctgataggatacatgggacaatttcaatatttttgaatctgttgaggcctgatttgtgacctattatgtggtcaattttggagaaggtaccatgaggtgctgagaagaaggtatatccttttgttttagggtaaaatgttctgtagatatctgtcagatccatttgtttcatcacttctgttagtttcagtgtgtccctgtttagtttctgtttccatgatctgtccattggtgaaagtggtgtgttgaagtctcccactattattgtgtgaggcgcaatgtgtgctttgagctttactaaagtttctttagtgaatgtggctgctcttgtatttggagcatagatattcagaattgagagttcctcttggaggattttacctttgatgagaatgaagtgtccctccttgtcttttttgatgactttgggttggaagtcaatcttatcagatattaggatggctactcctgcttgtttcttcataccatttgcttggaaaattgttttccagcctttcattctgaggtagtgtctatctttttctctgagatgagtttcctgtaagcagcaaaatgttgggtcttgtttgtgtagccagtttgttagtctatgtctttttattggcgagttgagaccattgatgttaagagatattaaggaaaagtaattgttgcttcctgttattttagttgttaaaggtggcattctgttcttgtggctgtcttcttttaggtttgttgagggattaccttcttgttttttctagggcgttgttcccgttcttgtattggtttttttctgttattatcctttgaagggctggattcgtggagagataatgcgtgaatttggttttgtcgtggaatactttggtttctccctctatgataattgagagtttggctgggtatagtagcctgggctgcagtttgtgttctcttagtgtctgtataacatctgtccaggctcttctggctttcatagtctctggtgaaaaatctggtgtaattctgataggcttgcctttatatgttacttgacctttttcccttactgcttttagtattctatctttatttagtgcatttgatgttctgattattatgtgtcgggaggaatttcttttctggtccagtctatttggagttctgtaggcttcttgtatgttcatatgcatctcattctttagatttgggaagttttcttcaataattttgttgaagatgtttgctggacctttgagttgaaaatcttcattctcatccactcctattatccgtacgtttggtcttcttattgtgtcctggatttcctggatattttgagttaggatctttttgcattttccattttctttgattgttgtgccgatgttctctatggaatcttctgcacctgagattctctcttccatctcttgtattctgttgctgatgctcaaatctatggttccagatttctttcctagggtttctatctctagtgttgcctcgctttgagttttctttattgtgtctacttccctttttaggtctagtatggttttgttcatttccatcacctgtttgtatgttttttcctctttttctgtaaggacttctacctgtttgattgtgttttcctgtttttctttaaggacttgtaactctttagcagtgttctcctgtatttctttaagtgatttattaaagtccttcttgatgtcctctaccatcatcatgagatacgcttttaaatctaggtctaggttctcaggtgtgttggggttccctggactgggcgaagtgggtgtgctgggttctggtgatggtgagtggtcttggttcctgttagtaagattcctccgtttacctttcgccatctggtaatctctggagttagtagttatagttgactctgtttagagattgttcttctggtgattctgttaccgtctatcagcagacctgggagacagattctctcctctgagtttcagtgctcagagcactctctgctggcaagctctcttacagggaaggtgcgcagatatcttgtatttggacctcctcctggccgaagaagaaggcccaaaacaggacctttctcagacagtgtgttgctttggcagttcccaggtggtacagactctcacctaagcagactaaattcctaagttccttggagtcccgggaccaagatggcgaccgctgctgctgtggcttaggtcgcctccccagccgggcgggcacctgtcctctggtccggaaggtggccggctgtccccggcccacgcagggtgctgcctcagcgcctctgtgcttccgcctgttccagaagctgtcaggttctctggcgcaccctctcacctgttcagactaatttcctaagttcggcgggtcccggaccaagatggcgaccgctgctgctgtggcttaggtcgcctccccagccgggcgggcacctgtcctctggtccggaaggtggccggctgtccccggcccacacagggtgctgcctcagcgcctctgtgcttccgcctgttccagaagctgtcaggttctctggcgcaccctctcacctgttcagactaatttcctaagttcggcgggtcccggaccaagatggcgaccgctgctgctgtggcttaggtCTCAGTATTAGTCTTAATTCTACATAAAATGCAGTTCTCCGGTGTCAGAATTAACAAGAAGAACCTCCTACAGCTCCTCCCTGTACCCAGGTGCATTGCTTTCAACAAGAACTATCAGAAGGAGAATATATCTATTTCTACATTGAGTCCAGTGTATGGAAGAGCTGCAAATAAACTGATAGCAGGGAGTGGAAGAGGTGAAGACAAGGTATGTTCACACAGCATTTGGTGATGAGAAATTCACCGATACCCAGAGTTTGCTTCATAGACCAATCTTAATAAAGTATGCTGGTATGAGATCTTTGATGGAGAGCTGTCAAAGGTTTTATAGAATGTTTTGTGCTAACAGAAATTGTACATCCTTGTCTTCATGGCAGTTGGATTGGAAGAGACTCTCTTGGGGGGTTAGTCAATCTTCCATATTTTCTGGAGAGTCTGCTCTGGCTGGATAAGAGATGGTCAAATATGATATTTTTTTACTTTTATTTAACTTGACTGTTTTTTTCCTTAAAGTAAGAACACCCCACCTTTGGATGTCTGGATGAGACCCCCAAATGATTCACCTACTCTCGGAGCAGAGCACAGTGGGTAATGAGAATGCACTGACCTTGAGCCCACTCATCATAAGCGTAGATTTGTTCTCAGTTTGAGCCCCACTGAGATAAAGGGGAGCAAGCAGAGGCATCTCAGAACACTCGTGAGTCTGTAAGTGAATATTATGTCACTCACAACAGCAAACACCACATATGAGAGTCAGTACTAAATTTTATATTTATCTCTACATAAATTTGATTGATAGATCCCTGCTAGACATCAATCAAGTCTGAATTCTGCCAGTTTTGGCTTCTCCCCTTCAAGGATATTTTAATTTGATATAAATTTAATAGAAATATTGGGGAGTTGAAGGCACATACAAATGCACTGCCAGAATTCTGTATCTCTCAGTAGGACTGAAATATAATTTAGTGTTGTTCAAAAGGATGCACTACAAAATGTTTTATTTAAACTTTTGG	PASS
c026e604-a6b6-4341-a1df-d4d5afe7ffa5	chr14	101330413	101330446	+	L1	L1MdTFIII	6167	6679	518	FALSE	105	86	MEF|7,miPSC_CTRL_1|13,miPSC_CTRL_2|9,miPSC_CTRL_3|6,miPSC_CTRL_4|11,miPSC_CTRL_5|9,miPSC_CTRL_6|5,miPSC_LAM_1|16,miPSC_LAM_2|11,miPSC_LAM_3|7,miPSC_LAM_4|5,miPSC_LAM_5|3,miPSC_LAM_6|3	chr14_101330258_101330633_L1_AKR_J,BTBR_T__Itpr3tf_J,DBA_1J,FVB_NJ,KK_HiJ,LG_J,RF_J	AAAAAAAAAAAAAAAAAACAGGATTAAGAACAT	GTGAAAGCACAGACTATTAATAAGTTCCCTATGTACACAGTATAATAATCTGAACCaAAAAAAAATAAAATGGCCCCCACAGGCTCATATATTTAAATGCTTAGTCTCCGGGGAGTGGCACTATTTGTTTGAAAGGAtTTTAAAGAATTAGTATATGTGGCCTTGTTGGAGAACGTGTGTCACTACTGTTTGGCTTTGAGGTTTTAAAAGTCCATGTCAAGCCCATAACAACTAActctctctctctctctctctctctctctctCTCTCTCTCTCTCTCTCTGCCTGTTGATAAGGTTGTTGCTCTTAGCTGCTGCTTCAGCGCCTGCCTATATGCTGCCATGATGACAATACACTAGGTGACTAGTGACTAAAACACAAAGAAACTTGCTAGAATTTATGTATCGCCTAAGCCCAGTGCCGAGGAATGTCACAAAGTACAACTCAAATTGCTTCTAACCTCAAGTGTTGCTACTAACAAGGGCTAGGTAAATAAATGAGGGGGCGAGAATAAATGCATTCTTCTAATTTAATTCTCATTATAACCACTGGAGGAAGAGACTAGATTCCCTACTATTTCCAGAAAAACACTGCCTTGGACTCTCACAGGCACTGAAAGGCTTTGGTGCACTGTTGTCTGTCATCAGTTACCTAGCTGCTTTATGTATTGTAAACCACCTTTCAGATAATTGAGTCTTTCAATGATTATTTTTCATTAAGGAGAATTTATCAAACATATCCATACAAGTCTGTCATTTTTTAGTTTCAAATTCCTAAATAACTATTTGAATGATTATCAAAGCTAAGTGTAATTTTAAGTTTAATGAATCATACTATAACTCTACAATCAACCATGAAAAACCCACCCTCTCTGGAACCAGAACCTGGCTCATCTGTCACTTCTACTTATTCAAGAAATTGCCCTGAGGGCTAAGGAGATAGATTACTGTAAAACAGGGCTTGTTGTACATGCATAGGAACCTAAGTTCAAATCCCTAGCACCCATGCGGGAAAAAAAAAAAAAAACAGGATTAAGAACATgtagagactgccatatccagggatccaccccataatcagcatccaaacgctgacaccattgcataccctaacaagattttatcgaaaggacccagatgtagctgtctcttgtgagactatgccggggcctagcaaacacagaagtggatgctcacagtcagctaatggatggatcacagggctcccaatggaggagctagagaaagtacccaaggagctaaagggatctgcaaccctataggtggatcaacattatgaactaaccagtaccccggagctcttgactctagctgcatatatatcaaaagatggcctagtcggccatcactggaaagagaggcccattggacttgcaaactttatatgccccagaacaggggaacgccagggccaaaaagggggagtgggcgggtaggggagtgggggtgggtgggtatgggggacttttggtatagcattggaaatgtaaatgagctaaatacctaataaaaaatggaaagaaaaaaaaataagtattaAAAAAAAAAAAAAAAAAAAAAAGAACATGAGTTCCAGGACAGCCAGGGCTACACAGAGAAACCCTGTCTCAAAAAACCAAAACCAAACAAACAAACAAGAACACCCAGGAGCGCTTGGGGTTTGAGAGACATGAGGAACTCTGGCATGAGTCAGCTGCCAGCCTGAATCCAGGTTGAGTGAGAAACCTTGTCTCTTGGAAATAAGCAGAATATGATAGAACACTCAATATCCTCCTCTGGCTTCTCTTTGTGCCTCAGCTCACACCCAGGCACACACACGGGTGCACATACGCCACACTCATACACACACATGCACACACTCACTTGCCAAAGAGGAAGGGACTCAAAGACCTCAGCACCTGATCAGTGGCTTGTTCCCTATGCCTGCCCTTGCCAACGCCCTACTTTCTCCCCTGCTTGCTCTGACTCTATCCACACTGCACACACGTGCGCAGATCCATGCTATTTCCAAAGTACTTCATTTTAAGCAGGTCACTTCAATACTTTCTTTTAGGATCTTCAAATTGGCTGGGAAACCAGAGAAGAAGAAAAAAAAAGATGACTGGAAGTGACAAGTCACAAAGATAAAAACCACGGAAGCAATTAGTTGAGTAGATTGCCACATCTCTGAGTCTACATTGATCCTCTTTGTGTTGTAGTGTATCTCCTGCCTACTACATTCCAACATGGTGATTATCCTGAAGAGCCAGTAAGGTTGCCCTTTAATAGCATCTGTCCTGAGAGATGCCTGAGATGATTCTGACTACCTCAGCCAGTAAATGATCCACATCTTTATTTAGGACAGTTTGCTTTGATCCCTGAAAACCAAAGTTTGCATCAGAATTTCTTGAATGCAACACCAGTTAGAGATAAATTGTTCGCCTGTTACCTTGGTGATCATGaAAAAAAAATGTTTACCAATTAATCATTTTGAGTACTTAATCAAAGAAATCGGATTTACTTTTCTTAACAACCTCTGTGCAAGCACTGATATATGGGAGATTCTACCGATGCAA	PASS
ccd2c4c7-f1ba-4721-bfcf-ed5fb9b2cc0c	chr14	101439901	101439915	-	L1	L1MdTFIII	6163	6676	512	FALSE	95	76	MEF|5,miPSC_CTRL_1|11,miPSC_CTRL_2|8,miPSC_CTRL_3|6,miPSC_CTRL_4|11,miPSC_CTRL_5|6,miPSC_CTRL_6|5,miPSC_LAM_1|6,miPSC_LAM_2|8,miPSC_LAM_3|10,miPSC_LAM_4|11,miPSC_LAM_5|5,miPSC_LAM_6|3	chr14_101439705_101440176_L1_129P2_OlaHsd,129S1_SvImJ,129S5SvEvBrd,AKR_J,A_J,BALB_cJ,BTBR_T__Itpr3tf_J,C3H_HeH,C3H_HeJ,CBA_J,DBA_1J,DBA_2J,FVB_NJ,KK_HiJ,LG_J,PWK_PhJ,RF_J,SEA_GnJ,SJL_J,SM_J,ST_bJ,WSB_EiJ	GATGGACCTTCTTCT	GGAACAACATGAGGATTTAAGGATAATAAGTCAAAAGAAAAGTATAGGGATAGGAATTATCTCTTACGCGCGTTCACAACCAGCCAGGAAAGACGCAACAAACCGGAATCTTCTGCGGCAAAAGCTTTATTGCTTACATCTTCAGGAGCAAGAGAGAGAATGGCAAAACCCCGTCCCTTTTAAGGAGAATTATCCTCCGCCTAGGACATGTCGCTCCCTGATTGGCTGCAGCCCATTGGCCGAGTTGTCGTCACGGGGAAGGCAGAGCACATGGAGTGGAGAACTACCCTTGGCACATGCGCAGATTATTTGTTTACCACTTAAAACACAGGATGTCAGCGCCATCTTGTAACGGCGAATGTGAGGGCGGCTTCCCACAATTATCTGTTAAAAAAAGATCCCATTGGGAAGCTTCTATAATGAACAATAACTTAATTTTCCTGGACCAGTCTCCTGGAATTATAAACTATTTCAACAAAGAGAATTGAATAATAAAATAATGATAATATAGATTATAAGCAGATTGGAATACATAGTCTCGTGTTTAGTATACTATTTATGTATGCTTTATCAGATGTAATATATTTTAATCAACTGCAATATTACACAAGTCCAGATAGAACAATAGTTGAGTGATTCCCCGCCCCCTCCCCACACACACACTGGGGAGGTATGACTAAGCCCCTATTCACACTACAGCAAGTGCCAGTGGCAAACCAGGCTACAGTGCAACCAAAGTCCAGTTCAGTAAACCAATGAGTTCCCTGGGTTTACGTGCAGAGCCCATGTCAGTGTCACTTACAGAAATGAGGACGATTCCAAAGCAGCAATCCCAGCAGCAAGGCTGGGATTGCTTCATCCCCCTCAGCATGGATAAGGGCTTCTGTGTAGCTGTCAACACGGGTCAGTTGGCCTTCCATTCTCTACATTCTCTACTACCTCCTGAGATCACAAGATTCCATGTGCCCCTCGAAGGTGTGGCCCAGATCTCACAGATGGAAGATGGACCTTCTTCTtttttttttctttccattttttattaggtatttagctcatttacatttccaatgctataccaaaagtcccccatacccacccacccccactcccctacccacccacccccctttttggccctggcgttcccctgttctgggggatataaagtttgtgtgtccaatgggcctctctttccagtgatggccgactaggccatcttttgatacatatgcagctagagtcaagagctccggggtactggttagttcataatgttgatccacctatagggttgcagatccctttagctccttgggtactttctctagctcctccattgggagccctgtgatccatccattagctgactgtgagcatccacttctgtgtttgctaggccccggcatagtctcataagagacagctacctctgggtcctttcgataaaatcttgctagtgtatgcaatggtgtcagcgtttggatgctgattatggggtggatccctagataaggcagtctctacatggGATGGACCTTCTTCTATCAACAGGACCAATGCTGATGTTCTCTCCTGGGTCACCGGAGCTACTTCTGATGAAGAAGATAGTGGATGCTCCACTCAGAGGACAGCGTTCTACCATCCACACTGAAGTCCATGTAAATAATGCTCCCGGGCTATTCAATGTAACTCACCTATTAAATTCTTACCATATACTGGGAAACACTGGGTATAGAGTTATAAGGTACTATATATGATATAATCTTGTATACATAGCAAAAACTCCCCACTTACCACAGTTCGTATTGTTCCCCCCCACCCCAATGCTTCTAGTTTATTTTCTCAATCCTAGATATGCCTTCTCTCTTCAACTCAATCTTATACTTCCATTGCTCACACAAGAGTCAAGTTAGTTCACCTCTTTGGGTTTTTAACTTCTTTTTATATCATAGGCAATTCTGCTTTGCCTGCATGTGTGTCTGTGCAATACTGGAACTGGAACTACAGACAGTTGTGAGCTGCCACATGGCTACTGGGAATTGGACCCCAGTCCTCTGGAAAAACGGCCAGTGCTCTTAACCACTAAGCCATTTCTCCAGCCCAAATGGTAGCACCTTACTCCACTAACAAGAAGGATGTGGACTTAGGTAGTTGATGTGGGGGTGGGAAAATGGCCCATCTGTTTAGACAAAGCTAGCAGGATTCAGAAGTTATCTATATTAAAGATGCAGTTGTAAAACTGGCATTCCCAGAACCTGCTGTCCTAGATCTGGGTTTCACTAATTTTTGTAACTCAGGTTTTATTGCATTTTCTTACTCCCTAGTTCCTGTTCAAATGTCTTCATGGGTTGGACAAATCCTGTCTCTCCACAGGTTAATGGCCATCCCTGTTTCTAACTGCTCTAGAGGAAGAACTAAGCCTTTCAAAGGTCCACAGAGGCCTTCAAGACACTGTGGAGGCCATCTCTGACCACAGCCCTAAGGGACTGCACTCATTTGGCTAAGTATGACTCAACAGGTGCTCCCTCTTCACCTG	PASS
2a60e666-bdc5-490e-8644-b0a3abbcfbf1	chr14	101443509	101443525	+	L1	L1MdTFIII	4766	6687	1963	FALSE	104	55	MEF|8,miPSC_CTRL_1|15,miPSC_CTRL_2|9,miPSC_CTRL_3|9,miPSC_CTRL_4|8,miPSC_CTRL_5|6,miPSC_CTRL_6|5,miPSC_LAM_1|10,miPSC_LAM_2|10,miPSC_LAM_3|9,miPSC_LAM_4|9,miPSC_LAM_5|2,miPSC_LAM_6|4	chr14_101443336_101443630_L1_129P2_OlaHsd,129S1_SvImJ,129S5SvEvBrd,PWK_PhJ	AAAAATGGGTTCTGGCA	TACCACATCCACGTTGTCTTAATCACTGAATACCATAAACAACCCATACTGCTGGCTCCCAACATCCGGAACACAGTTTACTTTTAATGGAGAAATGAAAAGAAAATATTTCCTTCCCTGACATAAGGATCCCTCAGCCACCACCTGGCAATGATTTCAACCATCATTTCAACCATCAGACAGTAATGCTGAATAGAGATACTACAAATGAAGACATTACTTTTAATGGAGAAATGGAAAGAAACTATTTCCTTCCCTGACATAAGGATCCTTCAGCCACCACAAGGCAATGATTTCAACCATCAGACAGTAATGCTGAATAGAGATACTACAAATGAAGACATTTTTCAAGAGATCCAAGCAACAGATCAACTAATGGCCCTCAACCAAACGGAGAATCAATAATCAGCACTTCCTAGAATCTAGAACGTACATCAACTCTCCTGGCTAATAAGACTTTTTTAAAGGAGAAAACCCCCTAGATCCAAGGCTACTCTGACCCTGTGATCCTTGTGACATTCAAGTGGAGAACAGCCTAGATGCTGTTCATCCGCACGTTTCCATGTCTTTGGAAGCTTTACATCTTGACTCAAAAGCACTATGATAACATTTCATCTCGTGTATAATCAACTCTCTTTGAGGAAAAATACCCCCAAGCAACCCATCTGCAAAAAGACAATGGCTGAAAGAGCAGCAACAGTAAACACTGTTTACAAAGGCCAAACAGAATGCTGTCCCAGTGTTCAGAGGCACTATTGTAAAGCCATCTCTGCTGTAGGGACTGAACATGTCCTGGGAAAATGACTTGCCATCCATGCACCCAGCTTGCACGAACATCCTCTAGTATCCTACCTGTACGCAGCAGAAGCCAGGAGTCCAAACACAGAATTGTAGGTTTTACCCTGGGGCGGAGACGCTTCCAGCCCTTCCTGTGTGCTTTTCATGATTGGTTCCTAAATAGTTCACAGTTCTAAATTTTCACATGAAAGGGGAAAGTGATTAAAAATGGGTTCTGGCAcctctggtggaatcaccatgccggacctaaagctttactacagagcaattgtggtaaaaactgcatggtactggtatagagacagacaagtagaccaatggaatagaattgaagacccagaaatgaacccacacacctatggtcacttgatcttcgacaagggagctaaaaccatccagtggaagaaagacagcattttcaacaaatggtgctggcacaactggttgttatcatgtagaagaatgcgaatcgatccatacttatctccttgtactaaggtcaaatctaaatggatcaaagaacttcacataaaaccagagacactgaaacttatagaggagaaagtggggaaaagccttgaagatatgggcacaggggaaaaattcctgaacagaacagcaatggcttgtgctgtaagatcgagaattgacaaatgggacctaatgaaactccaaagtttctgcaaggcaaaagacaccgtcaataagacaaagagaccaccaacagattgggaaaggatctttacctatcctaaatcagataggggactaatatccaacatatataaagaactcaagaaggtggacttcagaaaatcaaacaaccccattaaaaaatggggctcagaactgaacaaagaattctcacctgaggaataccgaatggcagagaagcacctgaaaaaatgttcaacatccttaatcatcagggaaatgcaaatcaaaacaaccctaagattccacctcacaccagtcagaatgtctaagatcaaaaattcaggtgacagcagatgctggcgaggatgtggagaaagaggaacactcctccattgttggtgggattgcaggcttgtacaaccactctggaaatccgtctggcggttcctcagaaaattggacatagtactaccggaggatccagcaatacctctcctgggcatatatccagaagatgccccaactggtaagaaggacacatgctccactatgttcatagcagccttatttataatagccagaagctggaaagaacccagatgcccctcaacagaggaatggatacagaaaatgtggtacatctacacaatggagtactactcagctattaaaaagaatgaatttatgaaattcctagccaaatggatggacctggagggcatcatcctgagtgaggtaacacattcacaaaggaactcacacaatatgtactcactgataagtggatattagcccaaaacctaggatacccaagatataagttacaatttcctaaagacatgaaactcaagaaaaatgaagactgaagtgtggacactatgcccctccttagaagtgggaacaaatcacccttggaaggagttacagagacaaagtttggagctgagattaaagggtggaccatgtagagactgccttatccagggatccaccccataatcagcatccaaacgctgacaccattgcatacactagcaagattttatcgaaaggacccagatgtagctgtctcttgtgagactatgccggggcctagcaaacacagaagtggatgcccacagtcagctaatggatggatcacagggctcccaatggatgagctagagaaagtacccaaggagctaaagggatctgcaaccctataggtggatcaacattatgaactaaccagtaccccggagctcttgactctagctgcatatgtatcaaaagatggcctagtcggccatcactggaaagagaggcccattggacacacaaactttatatgccccagaacaggggaacgccagggccaaaaagggggagtgggcaggtaggggagtgggggtgggtgggtatgggggacttttggtatagcattggaaatgtaaatgagctaaatacctaataaaaaatggaaaaaaaaaaaaaaaaaaaaagaaggttaagtcagggaaaccattaaaaaaaaaaaaaaaaaaaaaAAAAATGGGTTCTGGCATTGAGCAAAAAATAGAAAAGCAACTCAACGTGGTATATCATCTTTGGGAAATCCTAATTTTATTTCCCTATTCTAACACCGAAGGTCGCAAGGACTACATAGAATGCTCCCATACTTTTGTGAGAAAATAGCAAACCCTCTCACTTGGTAAATACAGCACCAAGCAACTGTTTGCCTGTGTAGAAGTCACTTAAGTAAAATGGCAAAAGGCTACCCTAGGCAATTCAGGAGCTTAATGGTGTGTTTGAGGCCTCGTATTTTCGGCTTAAATATCAATGCTGGTCTAATCTGCTAGAAAATTAGCAACAGCCCTCTTCACCCTGAGAGGGGTTGACTCAGCCACAGTGTCCTGCTTTCTCCCTGTGTGTATCTAAAGCAAAGCCTAACCAGGGTCAGGATCCTCAAAGGTTAGACATGCTGGTTGTCACACAGCAGGCAGGGCAGAAGAGCCCCACCTTCCTAGGAGACTCACGGGAGTGAGACTGGAAGCCAATCATGTCCCTTATAGATAGACACATAGCTAAAGAAATGTGTCTGCCTACCACACTGAGTGAAGCATGCTAATCTTTGGGGGCAGGGAAAAATACATTCATCTTTTTTTGTTGTTCAAGTATATTTCAATATACAAAGATATTCTAGATTTGTTTCACTAGAAAACCAAAAGGATTTCAGGTGTATCCAAGGAGAATCTCACTTGAACTCCCCTTTGATGTGATTTTCATGAAGTTCTGACTGAAAAAGAAAGTTTCTCCTAACATACGCCTACTGTTTGACTTGAAAGCATGAATCTTTATGTCCACTTAGATATAGTTATGTACATAGTTGGCAACAACCAGAAGGAAATACAGTCTGGATGTCTGTGATGGCTTAAGAGTGGAGTGCTCTGAGGAGAGCTACATCGCCTTCTGATGATCCTACCACCAGTAGTAGCTGTCCTACCAGCTTTCTGATCAACCTTACACAGGGTCCAGATATTTTAAAGGAAGCTGTCTGCTG	PASS
85629399-8dbc-4d7d-aa14-2184abfca813	chr14	102947426	102947443	+	L1	L1MdTFI	0	7405	7276	FALSE	111	45	MEF|3,miPSC_CTRL_1|14,miPSC_CTRL_2|12,miPSC_CTRL_3|10,miPSC_CTRL_4|8,miPSC_CTRL_5|7,miPSC_CTRL_6|11,miPSC_LAM_1|9,miPSC_LAM_2|4,miPSC_LAM_3|18,miPSC_LAM_4|7,miPSC_LAM_5|4,miPSC_LAM_6|4	chr14_102947240_102947543_L1_129P2_OlaHsd,NZB_B1NJ,NZO_HlLtJ	AAAAAAATCATGCTACTC	TAACCCTTCCTACCACATAAACTTACCACTTTTCGTAAAACCTGAACATTCGTGTGATGTGGAAAGTTGATATTTCCTATGCATCACTTCTTACTTTGCTAATGTCTCTCCTGCATTCTTAAACTCTCTTCTCTTTCACTTCTTATCTCTGCCCTTCGTTTGGAGTGTACTCCACCATCTGATTTTTAAATTGCCATTGACTTCCTGTTGCTAGTCTATAGGAGGGTTATAGCTGAACAGCATTTTGTCCATTTTCAAATGATTACATTTGATTGTCAAAGCCACCCTGTGTCTCAACTCCAGAAGGTGTTCCTACATTCCATTCTCTACACGCTTGAAATCACACACTCACTAGGTGGTAATGCAAACACTTACAAGAATCTTCTAGTTGTCTTTAATTTCTTCCAGGGACACCAAAAGAAAGGGAGACTCTTCCTTTGGGTTTGTAGATGCACTTAGTTCTAGCAAGTGGCAAATGCCCATGTACATAACTAGGGAGAGGGGGCCATAGTACACGGCCTGAATAAATGAATAAATGACTGCCATATTCCTTACATTGTTATTCCTTATACTTTTCAAATTATTTTTATATAAATGAACTCCTCTGCTCTATACATTTTATGAAGTAGAAATATGCTTACTTTGGCCTTTGATGTTGCTGATAAATTATAACCACAATGTAATGTACTTTCTACAGAAGCCTGAGGACCTGAGTTTGATCCCTGAAATCTTTGGTGCATACTTATAATCCCAGCGCTGAGAATGGAGGGACAAGCGGACCACTGGTGTCTGCTAGCCAGCCACCCTACAGTACTCATCAGGCTGCAAGTCAATAAGCAACCCTTGCTCAAAGAGCAAGATGCATAGTGCCTCTTAACGAACTCGAGGTTGAGGGTGGCCTGCATAAACATATATACACACATATGGACTGTGCACATACAATGCAAACATACACATAAAGGAAACTGGAGCTCCAGAGAGCAAAAGAAACATTTTGTTTAAAAAAATCATGCTACTCatcttggtccgggacccgccgaacttaggaaattagtctgaacaggtgagagggtgcgcctgagaacctgacagcttctggaacaggcggaagcacagaggcgctgaggcagcaccctttgtgggccggggacagccagccaccgtccggaccggaggacaggtgcccgcccggctggggaggcggcctaagccacagcagcagcggtcgccatcttggtccgagacccgccgaacttaggaaattagtctgaacaggtgagagggtgcgccagagaacctgacagcttctggaacaggcggaagcacagaggcgctgaggcagcaccctgtgtgggccggggacagccggccaccttccggaccagaggacaggtgcccgcccggctggggaggcggcctaagccacagcagcagcggtcgccatcttggtccgggacccgccgaacttaggaaattagtctgaacaggtgagagggtgcgccagagaacctgacagcttctggaacaggcggaagcacagaggcgctgaggcagcaccctgtgtgggccggggacagccggccaccttccggaccagaggacaggtgcccgcccggctggggaggcgacctaagccacagcagcagcggtcgccatcttggtccgggacccgccgaacttaggaaattagtctgaacaggtgagagggtgcgcctgagaacctgacagcttctggaacaggcggaagcacagaggcgctgaggcagcaccctttgtgggccggggacagccagccaccgtccggaccggaggacaggtgcccgcccggctggggaggcggcctaagccacagcagcagcggtcgccatcttggtccgagacccgccgaacttaggaaattagtctgaacaggtgagagggtgcgccagagaacctgacagcttctggaacaggcggaagcacagaggcgctgaggcagcaccctgtgtgggccggggacagccggccaccttccggaccagaggacaggtgcccgcccggctggggaggcgacctaagccacagcagcagcggtcgccatcttggtccgggacccgccgaacttaggaaattagtctgaacaggtgagagggtgcgccagagaacctgacagcttctggaacaggcggaagcacagaggcgctgaggcagcaccctgtgtgggccggggacagccggccaccttccggaccggaggacaggtgcccacccggcaggggaggcggcctaagccacagcagcagcggtcgccatcttggtcccgggactccaaggaacttaggaatttagtctgcttaggtgagagtctgtaccacctgggaactgccaaagcaacacagtgtctgagaaaggtcctgttttgggccttcttcttcggccaggaggaggtccaaatacaagatatctgcgcaccttccctgtaagagagcttgccagcagagagtgctctgagcactgaaactcagaggagagaatctgtctcccaggtctgctgatagacggtaacagaatcaccagaagaacaatctctaaacagagtcaactataactactaactccagagattaccagatggcgaaaggtaaacggaggaatcttactaacaggaaccaagaccactcaccatcaccagaacccagcacacccacttcgcccagtccagggaaccccaacacacctgagaacctagacctagatttaaaagcatatctcatgatgatggtagagggcatcaagaaggactttaataaatcacttaaagaaatacaggagaacactgctaaagagttacaagtccttaaagaaaaacaggaaaacacaatcaaacaggtagaagtccttacagaaaaagaggaaaaaacatacaaacaggtgatggaaatgaacaaaaccatactagacctaaaaagggaagtagacacaataaagaaaactcaaagcgaggcaacactagagatagaaaccctaggaaagaaatctggaaccatagatttgagcatcagcaacagaatacaagagatggaagagagaatctcaggtgcagaagattccatagagaacatcggcacaacaatcaaagaaaatggaaaatgcaaaaagatcctaactcaaaatatccaggaaatccaggacacaataagaagaccaaacgtacggataataggagtggatgagaatgaagattttcaactcaaaggtccagcaaacatcttcaacaaaattattgaagaaaacttcccaaatctaaagaatgagatgcatatgaacatacaagaagcctacagaactccaaatagactggaccagaaaagaaattcctcccgacacataataatcagaacatcaaatgcactaaataaagatagaatactaaaagcagtaagggaaaaaggtcaagtaacatataaaggcaagcctatcagaattacaccagatttttcaccagagactatgaaagccagaagagcctggacagatgttatacagacactaagagaacacaaactgcagcccaggctactatacccagccaaactctcaattatcatagagggagaaaccaaagtattccacgacaaaaccaaattcacgcattatctctccacgaatccagcccttcaaaggataataacagaaaaaaaccaatacaagaacgggaacaacgccctagaaaaaacaagaaggtaatccctcaacaaacctaaaagaagacagccacaagaacagaatgccacctttaacaactaaaataacaggaagcaacaattacttttccttaatatctcttaacatcaatggtctcaactcgccaataaaaagacatagactaacaaactggctacacaaacaagacccaacattttgctgcttacaggaaactcatctcagagaaaaagatagacactacctcagaatgaaaggctggaaaacaattttccaagcaaatggtatgaagaaacaagcaggagtagccatcctaatatctgataagattgacttccaacccaaagtcatcaaaaaagacaaggagggacacttcattctcatcaaaggtaaaatcctccaagaggaactctcaattctgaatatctatgctccaaatacaagagcagccacattcactaaagaaactttagtaaagctcaaagcacacattgcgcctcacacaataatagtgggagacttcaacacaccactttcaccaatggacagatcatggaaacagaaactaaacagggacacactgaaactaacagaagtgatgaaacaaatggatctgacagatatctacagaacattttaccctaaaacaaaaggatataccttcttctcagcacctcatggtaccttctccaaaattgaccacataataggtcacaaatcaggcctcaacagattcaaaaatattgaaattgtcccatgtatcctatcagatcaccatgcactaaggctgatcttcaataacaaaataaataacagaaagccaacattcacatggaaactgaacaacactcttctcaatgataccttggtcaaggaaggaataaagaaagaaattaaagactttttagagtttaatgaaaatgaagccacaacgtacccaaacctttgggacacaatgaaagcatttctaagagggaaactcatagctatgagtgccttcaagaaaaaacgggagagagcacatactagcagcttgacaacacatctaaaagctctagaaaaaaaggaagcaaattcacccaagaggagtagacggcaggaaataatcaaactcaggggtgaaatcaaccaagtggaaacaagaagaactattcaaagaattaaccaaacgaggagttggttctttgagaaaatcaacaagatagataaacccttagctagactcactaaagggcacagggacaaaatcctaattaacaaaatcagaaatgaaaagggagacataacaacagatcctgaagaaatccaaaacaccatcagatccttctacaaaaggctatactcaacaaaactggaaaacctggacgaaatggacaaatttctggacagataccaggtaccaaagttgaatcaggatcaagttgaccttctaaacagtcccatatcccctaaagaaatagaagcagttattaatagtctcccagccaaaaaaagcccaggaccagacgggtttagtgcagagttctatcagaccttcaaagaagatctaactccagttctgcacaaactttttcacaagatagaagtagaaggtattctacccaactcattttatgaagccactattactctgatacctaaaccacagaaagatccaacaaagatagagaacttcagaccaatttctcttatgaacatcgatgcaaaaatccttaataaaattctcgctaaccgaatccaagaacacattaaagcaatcatccatcctgaccaagtaggttttattccagggatgcagggatggtttaatatacgaaaatccatcaatgtaatccattatataaacaaactcaaagacaaaaaccacatgatcatctcgttagatgcagaaaaagcatttgacaagatccaacacccattcatgataaaagttctggaaagatcaggaattcaaggccaatacctaaacatgataaaagcaatctacagcaaaccagtagccaacatcaaagtaaatggagagaagctggaagcaatcccactaaaatcagggactagacaaggctgcccactttctccctaccttttcaacatagtacttgaagtattagccagagcaattcgacaacaaaaggagatcaaggggatacaaattggaaaagaggaagtcaaaatatcactttttgcagatgatatgatagtatatataagtgaccctaaaaattccaccagagaactcctaaacctgataaacagcttcggtgaagtagctggatataaaattaactcaaacaagtcaatggcctttctctacacaaagaataaacaggctgagaaagaaattagggaaacaacacccttctcaatagccacaaataatataaaatatctcggcgtgactctaacgaaggaagtgaaagatctgtatgataaaaacttcaagtccctgaagaaagaaattaaagaagatctcagaagatggaaagatctcccatgctcatggattggcaggaccaacattgtaaaaatggctatcttgccaaaagcaatctacagattcaatgcaatccccattaaaattccaactcaattcttcaacgaattagaaggagcaatttgcaaattcatctggaataacaaaaaaccgaggatagcaaaaactcttctcaaggataaaagaacctctggtggaatcaccatgcctgacctaaagctttactacagagcaattgtgataaaaactgcatggtactggtatagagacagacaagtggaccaatggaatagaattgaagacccagaaatgaacccacacacctatggtcacttgatcttcgacaagggagccaaaaccatccagtggaagaaagacagcattttcaacaattggtgctggcacaactggttgttatcatgtagaagaatgcgaatcgatccatacttatctccttgtactaaggtcaaatctaagtggatcaaggaacttcacataaaaccagagacactgaaacttatagaggagaaagtggggaaaagccttgaagatatgggcacaggggaaaaattcctgaacagaacagcaatggcttgtgctgtaagatcgagaattgacaaatgggacctaatgaaactccaaagtttctgcaaggcaaaagacactgtctataagacaaaaagaccaccaacagactgggaaaggatctttacctatcctaaatcagataggggactaatatccaacatatataaagaactcaagaaggtggacctcagaaaatcaaataacccccttaaaaaatggggctcagaactgaacaaagaattctcacctgaggaataccgaatggcagagaagcacctgaaaaaatgttcaacatccttaatcatcagggaaatgcaaatcaaaacaaccctgagattccacctcacaccagtgagaatggctaagatcaaaaattcaggtgacagcagatgctggcgagggtgtggagaaagaggaacactcctccattgttggtgggattgcaggcttgtacaaccactctggaaatcagtctggcggttcctcagaaaattggacatagtactaccggaggatccagcaatacctctcctgggcatatatccagaagaagccccaactggtaagaaggacacatgctccactatgttcatagcagccttatttataatagccagaaactggaaagaacccagatgcccctcaacagaggaatggatacagaaaatgtggtacatctacacaatggagtactactcagctattaaaaagaatgaatttatgaaattcctagccaaatggatggacctggagagcatcatcctgagtgaggtaacacaatcacaaaggaactcacacaatatgtactcactgataagtggatactagcccaaaacctaggatacccacgatataagatacaatttcctaaacacatgaaactcaagaaaaatgaagactgaagtgtggacactatgcccctccttagaagtgggaacaaaacacccatggaaggagttacagaaacaaagtttggagctgagatgaaaggatggaccatgtagagactgccatatccagggatccaccccataatcagcatccaaacgctgacaccattgcatatactagcaagattttatcgaaaggacccagatgtagctgtctcttgtgagactatgccggggcctagcaaacacagaagtggatgctcacagtcagctaatggatggatcacagggctcccaatggaggagctagagaaagtacccaaggagctaaagggatctgcaaccctataggtggaacaacattatgaactaaccagtacccctgagctcttgactctagctgcatatgtatcaaaagatggcctagtcggccatcactggaaagagaggcccattggacacgcagactttgtgtgccccggtacaggggaacgccagggccaaaaggggggagtgggtgggtaggggagtgggggtgggtgggtaagggggacttttggtatagcattggaaatgtaaatgagctaaatacctaataaaaaatggaaaaaaaaaaaaaaAAAAAAATCATGCTACTCTTGGAGTCTAACAAATAGGAATGTGCAAAGACCTTATTAAAATCTTATGAACTTGTGAATTATTCTTTACCATATAGTTATGGTCAAGTGAATTATTACTATTCCTATCATTGTACATCACCCCAGGGTATAAATAAATAAGATGATATACAGATAGGAAGATAGATGgataGATAGATAGATAGATAGATAGATAGATAGATAGATAGATAGAAATTGTTTATGTCGCATAGACTGTTGAAACAAATATTTCACATATCTTTACTAGTGGATTTCTGCTAAGCCACATCTCAAACATAATTACTATTCCTTTTAAATTTTAATACATAATTCAAAGATCAATGTTTTCATAACTATTTAAGCTAATATCACCTCCTGTTCTGTATTAATATTCATTCATGACACAAAATATCTCAAAGACATTGCATGCTGACTGCACACATGCTCATATGCACATCCTCTCTTTTCAATATTCATCACAATTCTTGGTCTTACCTTTTGGCCCTCCAGATGGCCCACTGGTTCTGTTCAAATGAACTCCAAGATTCCTCCTTTCTAATTGCCAGCTGCCAGCAGGGGCTGTTTGTGGCAGCTGTTTCCCTGCGCTCAGTTGCAGAATCCACCGCCTGGCTCAGGTTTGAGAAGTCTTTAAGATCTTCCTCTGCCTACCTGCTCTTAGTCACAACTGCTTCTGATTATCTATTCAAAAAGAGGAAAGGAAAAAAACATTAATAATTGAAAGCACCATCATCAAATGATAATGGTTTGAAAGAAGAGGAAATATCCCTTTTAAAACCTGTAACTCGGTATTTTGGTCTCTGATAGAAGTAACCTGGGTTGTGAGAAATTTGGACTAGAGAGATAAATTATATTTGTTAATTATCTTAATGAAGAACACAGAATAGATGACTTTTTCATAAGTGACTGGGAAAGTAGTGAAGATGAGAGATACAAAAAGAGAGAGgaGAAGAAGAGGAAGAAGCAGGGAGGGAAAGAGGGATGGA	PASS
dd2986d3-1d7e-443c-9be2-02c7ea222b1e	chr14	103283520	103283534	+	L1	L1MdTFII	71	7192	6485	FALSE	152	51	MEF|2,miPSC_CTRL_1|7,miPSC_CTRL_2|16,miPSC_CTRL_3|16,miPSC_CTRL_4|14,miPSC_CTRL_5|15,miPSC_CTRL_6|8,miPSC_LAM_1|18,miPSC_LAM_2|12,miPSC_LAM_3|13,miPSC_LAM_4|14,miPSC_LAM_5|6,miPSC_LAM_6|11	chr14_103283348_103283929_L1_129P2_OlaHsd,129S1_SvImJ,CAST_EiJ,I_LnJ,JF1_MsJ,LP_J,MOLF_EiJ,NZB_B1NJ,NZO_HlLtJ,PWK_PhJ,WSB_EiJ,ZALENDE_EiJ	GAAAGTTTAAACCTC	TAGCCTGAGACACaaAAAAAAAAAAAAACAGAGGGGAGGGAGAGCGTGCTTATTTTCTTCCTAGGAAGTCTAGTCCTACCCTCCAGGAACTCTGTCAGGACGGCCACTGCTAACACAGCTGGCGCCGTAGCCAGTGCAGTCTCCACACACGGTGCACACCATGCACTGCTCCAGCTTCCACTTGTGCATGCCTGGAGGGCACATCATGGACTTCTCGTCTTTCTCATCCAGTTCTTCCTCCAGGTCTTCATCCATTGCTGTTGCCATATTTTCAACTCCAAACCCTGTATGACAATTAAATTTATAATTGTATGTGAATTATTTCCATATCTGAAAACATATCTCCCAACTTAAAAACATACGTGAAACCCTGCTGTAATCACAGTGGTTATGTATTTACTCAATCTATTATTCCTCATCCAACTTACTCATTTATCTCTTATCTGTAGCATACCACCTAAAGAAAAGCCACTCAAGGTAACTATGTCTAATCAAGAACTTCGTTCAGGGATGCAGGATGCTAAGCTGTTAAAGGCTAAGCTAACAATCGAGAAATAGAGCACAGCACATGAGGTCTTCGTTTAGCTTTGTCATCAGTGAACAATATAAAAAATGAGACAAGCAAATACCAGATAATTTTGGTTAGAGCTAGAATATGCAATTCTGGTAGAATTCTGGTATCAAGCACAATCTTTACTAGATTTATACATAGTAGTATTTAAGAGTCAACAGCAAAACTATTGTCTTTGAATTAATCTGTATATTCAATAAAATACAAAAGGACTCTTATTCATATTTCATAATTTAAAATAAAAGATCCAAGCTAGCTACCTGAAACATAAACAATTGTTTTAAAAATGCTAACTATCTTTTTAAAAACTAATATAGTTATATACACAAATGGGACCAACACTCTACCTATCAAAACTGGTTCTTGTAACCTATTTGAATCCATGGTCAAGCAGACCTCAGAAGAGATGCTCTTGGTTTAGTTAATAAATTGAAAGTTTAAACCTCacccgccgaacttaggaagttagtctgaacaggtgagagggtgcgccagagaacctgacagcctctggaacaggcagaagcacagaggggctgaggcagcaccctgtgtgggccggggacagccggccaccttctggaccggaggacaggtgcccgcccggctggggaggcgacctaagccacagcagcagcggtcgccatcttggtccgggacccgccgaacttaggaaattagtctgaacaggtgagagggtgcgccagagaacctgacagcttctggaacaggcggaagcacagaggcgctgaggcagcaccctgtgtgggccggggacagccggccaccttccggaccggaggacaggtgcccacccggctggggaggcggcctaagccacagcagcagcggtcgccatcttggtcccgggactccctggaacttaggaatttagtctgcttaggtgagagtctgtaccacctgggaactgccaaagcaacacagtgtctgagaaaggtcctgttttgggccttcttcttcggccagtaggaggtccaaacacaagatatctgcgcaccttccctgtaagagagcttgccagcagagagtgctctgagcactgaaactcagaggagagaatctgtctcccaggtctgctgatagacggtaacagaatcaccagaagaacaatctctaaacagagtcaactataactactaactccagagattaccagatggcgaaaggtaaacggaggaatcttactaacaggaaccaagaccactcaccatcaccagaacccagcacacccacttcgcccagtccagggaaccccaacacacctgagaacctagacctagatttaaaagcatatctcatgatgatggtagaggacatcaagaaggactttaataaatcacttaaagaaatacaggagaacactgctaaagagttacaagtccttaaagaaaaacaggaaaacacaatcaaacaggtagaagtccttacagaaaaagaggaaaaaacatacaaacaggtgatggaaatgaagaaaaccatactagacctaaaaagggaagtagacacaataaagaaaactcaaagcgaggcaacactagagatagaaaccctaggaaagaaatctggaaccatagatttgagcatcagcaacagaatacaagagatggaagagagaatctcaggtgcagaagattccatagagaacatcggcacaacaatcaaagaaaatggaaaatgcaaaaagatcctaactcaaaatatccaggaaatccaggacacaataagaagaccaaacgtacggataataggagtggatgagaatgaagattttcaactcaaaggtccagcaaacatcttcaacaaaattattgaagaaaacttcccaaatctaaagaatgagatgcatatgaacatacaagaagcctacagaactccaaatagactggaccagaaaagaaattcctcccgacacataataatcagaacatcaaatgcactaaataaagatagaatactaaaagcagtaagggaaaaaggtcaagtaacatataaaggcaagcctatcagaattacaccagatttttcaccagagactatgaaagccagaagagcctggacagatgttatacagacactaagagaacacaaactgcagcccaggctactatacccagccaaactctcaattatcatagagggagaaaccaaagtattccacgacaaaaccaaattcacgcattatctctccacgaatccagcccttcaaaggataataacagaaaaaaaccaatacaagaacgggaacaacgccctagaaaaaacaagaaggtaatccctcaacaaacctaaaagaagacagccacaagaacagaacgccacctttaacaactaaaataacaggaagcaacaattacttttccttaatatctcttaacatcaatggtctcaactcgccaataaaaagacatagactaacaaactggctacacaaacaagacccaacattttgctgcttacaggaaactcatctcagagaaaaagatagacactacctcagaatgaaaggctggaaaacaattttccaagcaaatggtatgaagaaacaagcaggagtagccatcctaatatctgataagattgacttccaacccaaagtcatcaaaaaagacaaggagggacacttcattctcatcaaaggtaaaatcctccaagaggaactctcaattctgaatatctatgctccaaatacaagagcagccacattcactaaagaaactttagtaaagctcaaagcacacattgcgcctcacacaataatagtgggagacttcaacacaccactttcaccaatggacagatcatggaaacagaaactaaacagggacacactgaaactaacagaagtgatgaaacaaatggatctgacagatatctacagaacattttatcctaaaacaaaaggatataccttcttctcagcacctcatggtaccttctccaaaattgaccacataataggtcacaaatcaggcctcaacagattcaaaaatattgaaattgtcccatgtatcctatcagatcaccatgcactaaggctgatcttcaataacaaaataaataacagaaagccaacattcacatggaaactgaacaacactcttctcaatgataccttggtcaaggaaggaataaagaaagaaattaaagactttttagagtttaatgaaaatgaagccacaacgtacccaaacctttgggacacaatgaaagcatttctaagagggaaactcatagctatgagtgccttcaagaaaaaaacgggagagagcacatactagcagcttgacaacacatctaaaagctctagaaaaaaaggaagcaaattcacccaagaggagtagacggcaggaaataatcaaactcaggggtgaaatcaaccaagtggaaacaagaagaactattcaaagaattaaccaaacgaggagttggttctttgagaaaatcaacaagatagataaacccttagctagactcactaaagggcacagggacaaaatcctaattaacaaaatcagaaatgaaaagggagacataacaacagatcctgaagaaatccaaaacaccatcagatccttctacaaaaggctatactcaacaaaactggaaaacctggacgaaatggacaaatttctggacagataccaggtaccaaagttgaatcaggatcaagttgaccttctaaacagtcccatatcccctaaagaaatagaagcagttattaatagtctcccagccaaaaaaagcccaggaccagacgggtttagtgcagagttctatcagaccttcaaagaagatctaactccagttctgcacaaactttttcacaagatagaagtagaaggtattctacccaactcattttatgaagccactattactctgatacctaaaccacagaaagatccaacaaagatagagaacttcagaccaatttctcttatgaacatcgatgcaaaaatccttaataaaattctcgctaaccgaatccaagaacacattaaagcaatcatccatcctgaccaagtaggttttattccagggatgcagggatggtttaatatacgaaaatccatcaatgtaatccattatataaacaaactcaaagacaaaaaccacatgatcatctcgttagatgcagaaaaagcatttgacaagatccaacacccattcatgataaaagttctggaaagatcaggaattcaaggccaatacctaaacatgataaaagcaatctacagcaaaccagtagccaacatcaaagtaaatggagagaagctggaagcaatcccactaaaatcagggactagacaaggctgcccactttctccctaccttttcaacatagtacttgaagtattagccagagcaattcgacaacaaaaggagatcaaggggatacaaattggaaaagaggaagtcaaaatatcactttttgcagatgatatgatagtatatataagtgaccctaaaaattccaacagagaactcctaaacctgataaacagcttcggtgaagtagctggatataaaattaactcaaacaagtcaatggcctttctctacacaaagaataaacaggctgagaaagaaattagggaaacaacacccttctcaatagccacaaataatataaaatatctcggcgtgactctaactaaggaagtgaaagatctgtatgataaaaacttcaagtccctgaagaaagaaattaaagaagatctcagaagatggaaagatctcccatgctcatggattggcaggaccaacattgtaaaaatgtctatcttgccaaaagcaatctacagattcaatgcaatccccattaaaattccaactcaattcttcaacgaattagaaggagcaatttgcaaattcatctggaataacaaaaaacctaggatagcaaaaactcttctcaaggataaaagaacctctggtggaatcaccatgcctgacctaaagctttactacagagcaattgtgataaaaactgcatggtactggtatagagacagacaagtggaccaatggaatagaattgaagacccagaaatgaacccacacacctatggtcacttgatcttcgacaagggagccaaaaccatccagtggaagaaagacagcattttcaacaattggtgctggcacaactggttgttatcatgtagaagaatgcgaatcgatccatacttatctccttgtactaaggtcaaatctaagtggatcaaggaacttcacataaaaccagagacactgaaacttatagaggagaaagtggggaaaagccttgaagatatgggcacaggggaaaaattcctgaacagaacagcaatggcttgtgctgtaagatcgagaattgacaaatgggaccaaatgaaactccaaagtttctgcaaggcaaaagacactgtctataagacaaaaagaccaccaacagactgggaaaggatctttacctatcctaaatcagataggggactaatatccaacatatataaagaactcaagaaggtggacctcagaaaatcaaataacccccttaaaaaatggggctcagaactgaacaaagaattctcacctgaggaataccgaatggcagagaagcacctgaaaaaatgttcaacatccttcatcatcagggaaatgcaaatcaaaacaaccctgagattccatctcacaccagtgagaatggctaagatcaaaaattcaggtgacagcagatgctggcgaggatgtggagaaagaggaacactcctccattgttggtgggattgcaggcttgtacaaccactctggaaatcagtctggcggttcctcagaaaattggacatagtactaccggaggatccagcaatacctctcctgggcatatatccagaagaagccccaactggtaagaaggacacatgctccactatgttcatagcagccttatttataatagccagaaactggaaagaacccagatgcccctcaacagaggaatggatacagaaaatgtggtacatctacacaatggagtactactcacctattaaaaagaatgaatttatgaaattcctagccaaatggatggacctggagagcatcatcctgagtgaggtaacacaatcacaaaggaactcacacaatatgtactcactgataagtggatactagcccaaaacctaggatacccacgatataagatacaatttcctaaacacatgaaactcaagaaaaatgaagactgaagtgtggacactatgcccctccttagaagtgggaacaaaacacccatggaaggagttacagaaacaaagtatggagctgagatgaaaggatggaccatgtagagactgccatatccagggatccaccccataatcagcttccaaatgctgacaccattgcatacactagcaagattttactgaaaggacccagatgtagctgtctcttgtgagactatgccggggcctagcaaacacagaagtggatgctcacagtcagctaatggatggatcacagggctcccaatggaggagctagagaaagtacccaaggagctaaagggatcttcaaccctataggtggaacaacattatgaactaaccagtacccctgagctcttgactctagctgcatatgtatcaaaagatggcctagtcggccatcactggaaagagaggcccattggacacgcagactttgtgtgccccggtacaggggaacgccagggccaaaggggggagtgggtgggtaggggagtgggggtgggtgggtaagggggacttttggtatagcattggaaatgtaaatgagctaaatacctaataaaaaatgaaaaaaaaaataaataaataaataaataaaaacttaaaaaaaaataaataaaaaaaaataaagacaaaaaaaaaaaaaaaaaaaaGAAAGTTTAAACCTCGAATGATTGAAGTTTATCATAGTCCAATGCTTAGTTCTGACTGTATGAACATATCTTCTCCCACTGCTTTaAAAAAAAAAAATCAAAGATAGTCAAAAATTGAACTAAAGAATACAGGCAATGTTGGTAACAGCTAAAAGTAAAAACCAGAAGCAACAATTAACTAAACACACCATTACAAGCAAAGATCAAGATCACGACAGCAAGGAAATTGAAGGATAAAACATCCCTTCCCTTCAACAGCCTAAGAATTGAGAAGAAGACACTATGAAAATAGATAGCTACAGTTTCACCTTTCCCTAACAAAAGGCCAGGGAATAAGAGCAGTCTGAGCTGTCAAAATACTCATGATTAAACTAGAAGGGCAATACTGTTGAAAGACTACTGCCAGAAAGTAGTTAAAACTGAAGGTGACAAGCATATGAGAAAAATCTCCTTTCCATGAATAATTCAGTCATCAAAAATGTTACAGAAGAACTATTAATTAATGTAGATTTTTATAATATTAAACAGCTAGGAACATTACTTCTTCAAAAAACAAAAATACAAGTATTACAGGATATTTGATCAGGCTGTGAACTCTGAAATTGTGTTGTTTGCTGGAAAAAATTGTTTCTAGATGTGCTCAGCCTCAGCACACACCTTCAATCCCTCTGACTGAAATACAGACTCACTCTCAGCACACACCTTCAGTCCAAACGATGAAGGCAAACTTAGTCTGTAGAAGGAAGCACTCATAAGTGAGAGTGATGACTAATTGAATGGCAGACAAAGTGATGAATCAGAAAAAGATTTGACAGAATAGGATATGCACACTCTCAGAAGAACAGAGAAGAAAGGGAAGCTACTTGAGAGGCAGCATAGAAAGGAAGGAAGGAAGCTATGTAAGGAGAGCACTGCAGGAGAGGACAAGAGAAAGGCAGCAGTGAGGGTGAGGGACAGTTGTACAGAGACAGGCTGCAGAGAGAATAAGCTAGACACATTCTCTGGCTAGAACCA	PASS
a21ae7f2-571e-48bb-8f14-8e612b01cefb	chr14	103333121	103333127	+	LTR	IAP_LTR	0	337	5595	FALSE	132	67	MEF|3,miPSC_CTRL_1|17,miPSC_CTRL_2|6,miPSC_CTRL_3|14,miPSC_CTRL_4|14,miPSC_CTRL_5|14,miPSC_CTRL_6|16,miPSC_LAM_1|5,miPSC_LAM_2|11,miPSC_LAM_3|9,miPSC_LAM_4|10,miPSC_LAM_5|4,miPSC_LAM_6|9	chr14_103333016_103333218_LTR_129P2_OlaHsd,129S1_SvImJ,129S5SvEvBrd,NZO_HlLtJ,PWK_PhJ	CCTAGGT	AATTGATTGTGATGGTTAATACTGATTGTCAACTGGATTAGGTTAAAAGATACACCTAAAAGATTAGAACAAACCATCTCTGGGGTACATCTATGAGGACATTTCTAGATATAGTTAGATCATCAGTACTCTGACCTAATTCATGGCATAATGATAGTATAGATTGTTAGGTAAAACTATGGAAGGGCGGCCTTGGGAGGCTATAACTGGACTTTGTGGCTGCTATGAGAGAAGTTTCCTGTCATGCCCATCTCCGTGGTGTTCCTGCCTTGCCAGGACGACTGAAATGTCAAAAACTGAGCCAGAATAAATCTCTCTGTGTAATATATTTGTCACAGAAACAAAATCCTAACCAATACACTTACTCTTATATAACATCTAAACCCAAGAGAAAAAATACTCTTTTTAAGGGCAAGTGGCATAATTATCTGATTGTGAGCAAAAGAAAAAAATAACATTGTTGATGTGGTTGGAAGAAATTGCACAAGGCCCCACCCACAGAGGGAGAATCAGTTTTCTCAAGGGACAAACCCCATGATAGGATACACAATCCCAGTGCAGTGTGTGCGTGTGTGCGTGTGTGTGCGTGTGCGTGCGTGTGTGTGTGCGCGTGCATGCGTGTGTGTGTGCGTGTGTGTGTGCGTGCGTGCGTGTGTGTGTGTGTGTGTGTGTGTGCGCGCGCGCGCGCGCGCGCGGCGTGTGTGTGTGTGTGTGTGTGTGTGTGTGTGTGTGATGAATGTGAGAGTGAGGGAAGGGGAACAGTGGAAGTTCTGGTAGAGGACAGGGGAGAATGGAAAGGATGGAATACAGTCCTCATAAAGTCATCCATGAAAGCTTCAAATAAATTCAATTTAAAAAATCAAAATTATAAAAAGTATGTGTTAGAAGTATTGACAATGGAATTTGTGATATTACTAAATACCTGAAAGTTAAGTAAAATAATCCTAGGTgttgggagccgcgcccacattcgccgttacaagatggcgctgacagctgtgttctaagtggtaaacaaataatctgcgcatgtgccgagggtggttcttcactccatgtgctctgccttccccgtgacgtcaactcggccgatgggctgcagccaatcagggagtgacacgtcctaggcgagggataactctcctaaaatagggacggggtttcgttttctctctctcttgcttcttgctctcttgcttcttgcactctggctcctgaagatgtaagcaataaagttttgccgcagaagattctggtctgtggtgttcttcctggccggtcgtgagaacgcgtctaataacaattggtgccgaattccgggacgagaaaaaactcgggactggcgcaaggaagatccctcattccagaaccagaactgcgggtcgcggtaataaaggttcccgtaaagcagactgttaagaaggattcaactgtatgaattcagaacttttcagctggggaacgagagtaccagtgagtacagctttacgaggtaagtctgatcttgaactttctaaggaaattcaagacagtctatcagaagtaaagtggaatatgtttggccttgaattttttctggtgttaggagcccttttgttccttttcacatgttatcaagtggttaaggcagggcggattctagatgaaattcaggacaagctatcagaagtaaagtggggagagagagtaggaacaaagagaaaatatggtacacaaaataagtatacaggcctttccaagggtcttgaacccgaggaaaagttaaggttaggtaggaatacctggagagagattagaagaaaaagaggaaaaagggaaaagaagaaagatcaattagcggaggtctctaggaaaaggagcctgtgctcatcgctggatgggctcggggagccagctcttagtagctctgaagcagatgaagaattctcctctgaagaaacagactgggaggaagaagcagctcattatgagaaaaaagggtaccagccaggtaaagtgctagctaatcagttaaggaagccaaaagcggctggcgaaggccagtttgctgattggcctcagggcagtcggcttcaaggtccgccctatgcggagtccccgccctgcgtagtgcgtcagccctgcgcagagaggcagtgcgcagagaggcagtgcgcagactcattcattcccagagaggaacaaaggaaaatacaacaggcatttccggtctttgaaggagccgagggtgggcgtgtccacgctccggtagaatacttacaaattaaagagcttgccgagtcggtccgtaaatacggaaccaatgctaattttaccttggtgcagttagacaggctcgccggcatggcactaactcctgctgactggcaaatggttgtaaaagccgctctccctagtatgggcaaatatatggaatggagagcgctttggcacgaagctgcacaagcgcaggcccgagcaaacgcagctgctttgactccagagcagagagattggacttttgacttgttaacgggtcagggagcttattctgctgatcagacaaactaccattggggagcttatgcccagatttcttccacggctattagggcctggaaggcgctctctcgagcaggtgaaaccactgggcagttaacaaagataatccagggacctcaggaatccttctcagattttgtggccagaatgacagaggcagcagagcgtatttttggagagtcagagcaagctgcgcctctgatagaacagctaatctatgagcaagccacaaaggagtgccgagcggccatagccccaagaaagaacaaaggcttacaagactggctcagggtctgtcgagagcttgggggacctctcaccaatgcaggcttagcggccgccatcctccaatctcagaaccgctccatgagcagaaatgatcagaggacatgttttaattgcggaaagcctgggcattttaagaaagattgcagagctccagataaacagggagggactctcactctttgctctaagtgtggcaagggttatcatagagctgaccagtgtcgctctgtgagggatataaagggcagagtccttcccccacctgatagtcaatcaactgatgtgccaaaaaacgggtcatcgggccctcggtcccagggccctcaaagatatgggaaccggtttgtcaggacccaggaagcagtcagagaggcgacccaggaagacccacaagggtggacctgcgtgccgcctccgacttcctattaatgcctcaaatgagtattcagccggtgccagtggagcctataccatccttgcccccgggaaccatgggccttattctcggccggggttcactcaccttgcagggcttagtagtccaccctggagttatggattgtcaacattcccctgaaatacaggtcctgtgctcaagccctaaaggcgttttttctattagtaaaggagataggatagctcagctgctgctcctccctgataataccagggaaaaatctgcaggacctgagataaagaaaatgggctcctcaggaaatgattctgcctatttggttgtatctttaaatgatagacctaagctccgccttaagattaatggaaaagagtttgaaggcatccttgataccggagcagataaaagtataatctctacacattggtggcccaaagcatggcccaccacagagtcatctcattcattacagggcctaggatatcaatcatgtcccactataagctccattgccttgacgtgggaatcctctgaagggcagcaagggaaattcataccttatgtgctcccactcccggttaacctctggggaagggatattatgcagcatttgggccttattttgtccaatgaaaacgccccatcgggagggtattcagctaaagcaaaaaatatcatggcaaagatgggttataaagaaggaaaagggttaggacatcaagaacagggaaggatagagcccatctcacctagtggaaaccaagacagacagggtctgggttttccttagcggccattggggcagcacgacccataccatggaaaacaggggacccagtgtgggttcctcaatggcacctatcctctgaaaaactagaagctgtgattcaactggtagaggaacaattaaaactaggccatattgaaccctctacctcaccttggaatactccaatttttgtaattaagaaaaagtcaggaaagtggagactgctccatgacctcagagccattaatgagcaaatgaacttatttggcccagtacagaggggtctccctgtactttccgccttaccacgtggctggaatttaattattatagatattaaagattgtttcttttctatacctttgtgtccaagggataggcccagatttgcctttaccatcccctctattaatcacatggaacctgataagaggtatcaatggaaggtcttaccacagggaatgtccaatagtcctacaatgtgccaactttatgtgcaagaagctcttttgccagtgagggaacaattcccctctttaattttgctcctttacatggatgacatcctcctgtgccataaagaccttaccatgctacaaaaggcatatcctcttctacttaaaactttaagtcagtggggtttacagatagccacagaaaaggtccaaatttctgatacaggacaattcttgggctctgtggtgtccccagataagattgtgccccaaaaggtagagataagaagagatcacctccataccttaaatgattttcaaaagctgttgggagatattaattggctcagaccttttttaaagattccttccgctgagttaaggcctttgtttagtattttagaaggagatcctcatatctcctcccctaggactcttactctagctgctaaccaggccttacaaaaggtggaaaaagccttacagaatgcacaattacaacgtattgaggattcgcagcctttcagtttgtgtgtctttaagacagcacaattgccaactgcagttttgtggcagaatgggccattgttgtggatccatccaaacgtatccccagctaaaataatagattggtatcctgatgcaattgcacagcttgcccttaaaggtctaaaagcagcaatcacccactttgggcaaagtccatatcttttaattgtaccttataccgctgcacaggttcaaaccttggcagccacatctaatgattgggcagttttagttacctccttttcaggaaaaatagataaccattaacactttgtcagcctcggtgactacagtcatagataaacaggcctcaactaatgtctagatacagagaggtctcatgctggttaatcaactcatagatcttgtccagatacaactagatgtattatgacaaataactcagcagggatgtgaacaaaagtttccgggattgtgtgttacttccattcagtatgagaaatttactagggcagctaatttgtcaaaaagtctttttcagtatatgttacagaattggatggctgaatttgaacagatccttcgggaattgagacttcaggtcaactccacgcgcttggacctgtccctgaccaaaggattacccaattggatctcctcagcattttctttctttaaaaaattgggtgggattaatattatttggagatacactttgctgtggattagtgttgcttctttgattggtctgtaagcttaaggcccaaactaggagagacaaggtggttattgcccaggcgcttgcaggactagaacatggagcttcccctgatatatctatgcttaggcaataggtcgctggccactcagctcttatatcccatgaggctagtctcattgcacgggatagagtgagtgtgcttcagcagcccgagagagttgcacggctaagcactgcaatggagaggctctgcggcatatatgagcctattctagggagacatgtcatctttcatgaaggttcagtgtcctagttcccttcccccaggcaaaacgacacgggagcaggtcagggttgctctgggtaaaagcctgtgagcctaagagctaatcctgtacatggctcctttacctacacactggggatttgacctctatctccactctcattaatatgggtggcctatttgctcttattaaaaggaaaggggagatgttgggagccgcgcccacattcgccgttacaagatggcgctgacagctgtgttctaagtggtaaacaaataatctgcgcatgtgccgagggtggttcttcactccatgtgctctgccttccccgtgacgtcaactcggccgatgggctgcagccaatcagggagtgacacgtcctaggcgagggataactctcctaaaatagggacggggtttcgttttctctctctcttgcttcttgctctcttgcttcttgcactctggctcctgaagatgtaagcaataaagttttgccgcagaagattctggtctgtggtgttcttcctggccggtcgtgagaacgcgtctaataacaCCTAGGTACTGTGCTATTCAAATAAAAAAACCAGGAATACAAATCTTAAATAACTTAACTAAATGGGAAGTATACTAAAATGCCTGGAATGCACCCAAAGTATCCCAAGCCTCCAAGTTTCACACTAGAAATAAAAATCTACAGTGAATGACCTAAGATTCCAAAGCTGGGGGTCAGAGGTAAAATAAAGTCAAAGTGAGAAGTAGATGACAGTGCTGAGGGGAAGCCAGCCCAAAAGTAAACACAAGGGCAGCATAGTCATACACTCCTGGGACCCTCCTCCTCCTCCTGGGTCACCCTGCCCAGCCATGGCATGAAGTCTGTGCCTTTTCTTATTTTGTCTTGTTACAGTGTGTGTGTTCAGCTGAAATCCCTGGGAGGCCTGCTCCTTTCTGGAGGGGAGCGGGGGAGGGGATCTGGGGTAGAGGGAGTACTGAGAGGGATGGAGGGGAGGGCAACTGTGAATGGATGCATTATATGAGAGAAGAATAAATTAGAAACAAACAAATCAACCAACCAAAAGTTGGTTCTTTAAACTTGAGAAGCAAAACTAGAAAATGAACTGAATGACTGACTGATTGAATGAATGTTATCAGAAATGAAAGAGGAATCATCATTACTAATTGTACAGACATTAAAATAAAAAATTTGTCGAAACTATGAGACGGCAGCAAATCAGTACCTTACCAGCCTTTCAGAAGTTCACTGGTGAATTCTATCAGGCTTCTGCGACTCTCTTTAGAGGACGAAACAGAAGACACCATCCTGGCTCACTTTATGAGGCCAGGGTAACAGTAACATTAGCCTTGACATGACAATGAAATATTAGAAAAGCACAAGCCAGCATTTCTCATGAATGCATATGCAAAAGAGAACCTCTAAATTTTATCCAGCAGTACACAGAAACATTCACAGCAACCAAAGTGAAATGTATCGCAGCTAGGTATGTATCATCTGAAAAAAAATTAACAGGCTAAAAATAATCTATGAGATGATCaACATCAAT	TEMapTooLong
2dea0867-919a-48a8-bf01-bf2b6ef3ca3c	chr14	104141395	104141409	+	L1	L1MdGF	597	7126	6385	FALSE	113	49	MEF|3,miPSC_CTRL_1|10,miPSC_CTRL_2|11,miPSC_CTRL_3|12,miPSC_CTRL_4|7,miPSC_CTRL_5|16,miPSC_CTRL_6|11,miPSC_LAM_1|9,miPSC_LAM_2|6,miPSC_LAM_3|5,miPSC_LAM_4|8,miPSC_LAM_5|5,miPSC_LAM_6|10	chr14_104141302_104141505_L1_129P2_OlaHsd,129S1_SvImJ,129S5SvEvBrd,LP_J	AAGACAAATGGATCA	ACACATGCATTCATTGTAATTACAACATTTTATGCAGTGAGCATAAGTGAAGGATCTGGGCACTGTCCAAGAGACCATATATCTCTTCATATGTCATTCAAACCCATTGCTAATCTTACAGATTTTCTTCATTACAAGAATTTCCAAAGATCTTCCTTCCTATCACCCACAATCCCAACCTCCTCTCATTTCTTCTACACTCTATATCCTTCATCAGAAATAGTTATAATTATTCTGGGTTTCAACTTCATTGCTTGAGTCAAATTTCAAGTCTACCATCACTTCCTTAATGGGCTTGGTGAAATTAATGCAGAAGTATTTGTATTGACCCATACACAATGAAGCATTCTGTGTACatATATATTTATTTCATATAGTTATCTATCTATGTATCTATCCATCTATAGTATAACATGGCTACATGTCCAACTGTTTCCCCAAATCTCTAATGAGCTACACTTATCATACAATTTTTCTTCAAACATTGAtTTTTTTTTTTTTGGAGTCCCATTGCACTCAACTGAAACTTTAAAAGCCTTAATGTTTAATACACGATTTCAGCTTAAAGCCTCTCACAGTTTCTGTCTACATGGACAACATAGGTTCAACTTAATGAGTTGCTGGCTATTCTGCAAACTCCCAGCACTTTGCCGTATCTGAAAATTCATCTCCTAATTGCCCAGGATGGCCAGTGTTCTTGTCATCTCCATATATTTTGTCTATTCTAAATCTATATACTTTCATTTTCCTTTCTTCATTTATAATGACATCTCCATTCTTGATAATACAACCAGTTATTCTGCAGTAGCCTCAACCTACCTGTAAGTGGTCTGTTTTGCTTACATTGTATTTGCATTCTATTTGTTATGTCTTGCCTTCAGAACTGGCTTATAAGTATTTTTGGGCAAGATTGGACACTAGTTTCTCTATCCTCCATCTATAATAGAATCTTGTTAATAGCAATTGCTTATTTCATGATTACTAATGAAGAAGATTAAGAAAATGGATCAggcggcgccatcttcagctccagacagccggccaccttcctggtgagagcacgggggtctgcctggcctgagaggtttgtggcacaggcgccggcgggagccttcttggctccggaactccgcggagggcaggctgcacgggtgaccgtgtggaatacagagtgccagccgtttctgggacgggcgagagtcgcagagcttctgggcggcgccatcttcagctccagacaaccagccaccttcccggcaagagccacagagcttctgaggcggcgccaacctcagctccagacggccggcctccttccggacaagagccacagagcttctgaggcggcgacatcttcgactccagacaactggccaccttcctggccaaagcaacacagcttctgggaaagatcctgttttgggccttcaccttcggccaggaggaggtccaaacaccagataactgtacaccttccctgagagaggagagcttgcctacagagactgctctgaccactgaaactcagagaagagagcttgtctcccacgcctgctgatagagggtaacaaaatcaacagaggaacaatctcttaacaaagacaactataacaactaactccagagattgccagatggcgaaaggtaaacgtaagaatcctactaacagaagccaggaccactcaccatcatcagaacccagaacgcccacttcgcccaatccaggacaccctaacacacctgaaaaggtagacctggatttaaaagcatatctcatgatgatggtagaggacataaagaaggaattcaataactcacttaaagaaatacaggagaacactgctaaagagttacaagtccttaaagaaaaacaggaaaacactgctaaagagttacaagtccttaaagaaaaacaggaaaacacaaccaaacaggtagaagtccttatagaaaaacaggaaaacacatccaaacaggtgatggaaatgaacaaaaccatactagacctaaaaagggaagtagacacaataaagaaaacccaaagtgaggtgacgctggagatagaaaccctaggaaagaaatctggaaccatagatgccagcatcagcaacagaatacaagagatggaagagagaatctcaggtgcagaagactccatagagaacatcggcacaacaatcaaagaaaatggaaaatgcaaaaagatcctaactcaaaacatccaggaaatccaggacacaatgagaagaccaaacctacggataataggagtggatgagaatgaagattttcaactcaaaggaccagcaaacatcttcaacaaaattattgaagaaaacttcccaaatctaaagaaagagatgcccatgaacatacaagaagcctacagaactccaaatagactggaccagaaaagaaattcctcccgacacataataatcagaacaccaaatgcactaaataaagatagaatactaaaagcagtaagggaaaaaggtcatgtaacatataaaggcaagcctatcagaattacaccagatttttcaccagagactatgaaagccagaagagcctggacagatgttatacagacactaagagaacacaaatgccagcccaggctaatatacccagccaaactctcaattaccatagatggagaaaccaaagtattccacgacaaaactaaattcacccattatctctccacgaatccagcccttcaaaggataataacaagaaaaaaaccaatacaaggacgggaaccacgccctagaaaaaacaagaagataatccctcaacaaacctaaaagaagacaaccacaagaacagaatgccaactttaacaacaaaaataacaggaagcaacaattacctttccttaatatctcttaatatcaatggactcaattccccaataaaaagacatagactaacagactggctacacaaacaggacccaacattctgctgcttacaggaaacccatctcagggaaaaagacagacactacctcagagtgaaaggctggaaaacaattttccaagcaaatggtctgaagaaacaggctggagtagccattctaatatcggataaaatcgacttccaacccaaagttatcaaaaaagacaaggagggacacttcatactcatcaaaggtaaaatcctccaagaggaactctcaattctgaatatctacgctccaaatgcaagggcagccacattcattaaagacactttagtaaagctcaaagcacacattgcacctcacacaataatagtgggagacctcaacacaccactttcatcactggacagatcgtggaaacagaaactaaacagggacacagtgaaactaacagaagttatgaaacaaatggacctgacagatatctacagaatatttaatcctaaaacaaaaggatataccttcttctcagcacctcacgggaccttctccaaaattgaccatataattggtcacaaaataagcctcaacagatacaaaaatattgaaattgtcccatgtatcctatcagaccaccatggcctaagactgatcttcaataacaacattaagaatggaaagccaacattcacgtggaaactgaacaacactcttctcaatgataccttggtcaaggaaggaataaagaaagaaattaaagactttttagagtttaatgaaaatgaagccacaacgtacccaaacctttgggacacaatgaaagcatttctaaagagggaaactcatagctctgagtacctccaagaagaaacgggagagagcacatactagcagcttgacaacacatctaaaagctctagaaaaaaaggaagcaaattcacccaagaggagtagacggcaggaaataatcaaactcaggggtgaaattaaccaagtggaaacaagaagaactattcaaagaattaaccaaacgaggagttggttctttgagaaaatcaacaagatagataaacccttagctagactcactagagggcaaagggacaaaatcctaatcaacaaaatcagaaatgaaaagggagacataacaacagatcctgaagaaatccaaaacaccatcagatccttctacaaaagcttatactcaacaaaactggaaaacctggacgaaatggacaaatttctggacagataccaggtaccaaagttgaatcaggatcaagttgaccttctaaacagtcccatatcccctaaagaaatagaagcagttattaatagtctcccagccaaaaaaagcccaggaccagatgggtttagtgcagagttctatcagactttcaaagaagatctaattccagttctgcacaaactatttcacaaaatagaagtagaaggtactctacccaactcattttatgaagccactattactctgatacctaaaccacagaaagatccaacaaagatagagaacttcagaccaatttctcttatgaatatcgatgcaaaaatccttaataaaattctccctaaccgaatccaagaacacattaaagaaatcatccatcctgaccaagtaggttttattccagggatgcagggatggtttaatatacgaaaatccatcaatgtaatccattatataaacaaactcaaagacaaaaaccacatgatcatctcgttagatgcagaaaaagcatttgacaagatccaacacccattcatgataaaagttttggaaagatcaggaattcaaggcccatacctaaacataataaaagcaatctacagcaaaccagtagccaacatcaaagtaaatggagagaagctggaagcaatcccactaaaatcagggactagacaaggctgcccactttctccctaccttttcaacatagtacttgaagtattagccagagcaattcgacaacaaaaggagatcaaggggatacaaattggaaaagaggaagtcaaaatatcactttttgcagatgatatgatagtatatataagtgaccctaaaaattccaccagagaactcctaaacctgataaacagctttggtgaagtagctggatataaaattaactcaaacaagtcaatggcctttctctacacaaagaataaacaggctgagaaagaaattagggaaacaacacccttctcaatagtcacaaataatataaaatatctcggcgtgactctaactacgaagtaaaagatctgtatgataaaaacttcaagtctctgaagaaagaaattaaagaagatctcagaagatggaaagatctcccatgctcatggattggcaggatcaacattgtaaaaatggctatcttgccaaaagcaatctacagattcaatgcaatccccatcaaaattccaactcaattcttcaacgaattagaaggagcaatttgcaaattcatctggaataacaaaaaaccgaggagagcaaaaactcttctcaaggataaaagaacctctggtggaatcaccatgcctgacctaaagctttactacagggcaattgtgataaaaactgcatggtactggtatagagacagacaagtagaccaatggaatagaattgaagacccagaaatgaacccacacacctatggtcacttgatcttcgacaagggagctaaaaccatccagtggaagaaagacagcattttcaacaattggtgctggcacaactggttgttatcatgtagaagaatgcaaatcgatccatacttatctccttgtactaaggtcaaatctaagtggatcaaggaacttcacataaaaccagagacactgaaacttatagaggagaaagtggggaaaagccttgaagatatgggtacaggggaaaaattcctgaacagaacagcaatggcttgctctgtaagatcgagaattgacaaatgggacctaatgaaactccaaagtttctgcaaggcaaaagacaccttcaataagacaaaaagaccaccaacagattgggaaaggatctttacctatcctaaatcagataggggactaatatccaacatatataaagaactcaagaaggtggacttcagaaaatcaaataaccccattaaaaaatggggctcagaactgaacaaagaattctcacctgaggaataccgaatggcagagaagcacctgaaaaaatgctcaacatccttaatcatcagggaaatgcaaatcaaaacaaccctgagattccacctcacaccagtcagaatggctaagatcaaaaattcaggtgacagcagatgctggcgtagatgtggagaaagaggaacactcctccattgttggtgggattgcaggcttgtacaaccactctggaaatcagtctggcagttcctcagaaaactggatatagtactaccggaggatccagcaatacctctcctgggcatatatccagaagatgccccaactggtaagaaggacacatgctccactatgttcatagcagccttatttataatagccagaagctggaaggaacccagatgcccctcaacagaggaatggatacagaaaatgtggtacatctacacaatggagtactactcagctattaaaaagaatgaatttatgaaattcctagccaaatggatggacctggagggcatcatcctgagtgaggtaacacattcacaaaggaactcacacaatatgtactcactgataagtggatattagcccaaaacctaagatacccaagatataagatacaatttcctaaacacatgaaactcaagaaaaatgaagactgaagtgtgaacactatgcccctccttagaagtgggagcaaaacacccttggaaggagttacagagacaaagtttggagttgagataaaaggatggaccatgtagacactaccatatccggggatccatcccataatcagcttccaaatgctgacaccattgcatacactagcaagattatgctgaaaggaccctgatatagctgtctcttgtcagagtatgcctgggcctagcaaacatagaagtggatgctcacagtcggctattggatggatcacatggcccccaatgaaggagctagagaaagtaccaaagaagctaaagggatctgcaaccctataggtggaacaacattatgaactaaccagtaccccggagctcttgactctagctgcatatgtatcaaaagatggcctagtcggccatcactggaaagagaggcccattggacacgcaaactttatatgccccagtacaggggaacgccagggccataaaaggggagtgggtgggtaggggagagggggtgggtggctatgggggacttttggtatagcattgcaaatgtaaatgagcgaaatacctaataaaaaatggaaaaaaaaataaaacttaaaaataaaaaaagcaaagcaaaaaaaaaaaAAGAAAATGGATCAACTCCTAATATACAGTCATTAATAAGTTAAATCTGAATACTTCCAGCAATTAATGTATAAAATGCTACCAAAGAATAATTTCTTGCTTCTATTACTTTAATCTAAAATGAACAATTTTATTGTTTGGAAAATTGTTCATTTTATAGTATTAACTCCACTTTCACTTAGTGGTTTAACTAATAATAATAAACATGCAAATGTGCAGGACGCTTCAGAGCACCCAGTGTAAGTCTCATCCTCTCATTCTGTCACATCAAAGCTCACAGGTCCCGTCCAGAGCTCCTCCTCCTATCCCATCCCTCAATTTTCTTTGTTATTTTACTCTAAATTATATTGTCGCCTTCCTAAAAATACACCCATGCAAATACCCAGAGTCGCAAAACTCTTCATTGTCTTCAGGAAGACACAGAAGTGGGAAAAATAACCTCCTTAAGGGCAAGCAACCACATGTTCTGGATATTCCAGCCCAATGAATAGCCAGATTTGTCAAAAGGTTTGGGTTAGCACTTTCCCTCTCTCTTTGGCAAAGCATCGCTCTCTGAAGTCTCTGCCTCTTAGGAATTGCCGAATTGAAGCAGTGCTTAGGTGACATCTATACTCAGAGCAAGGATTTGGCTGCTGGCTTTGCTTTTACAACAATGTAGTAATGGAATGAAGTAATGTTTAATTTATTCCTCCATCCGCAGCTGAGCTCAACCAAGAACTCcttCTCTCAGTTTGTTCCAGTAGACAACAGGCTGGTTTAAACTTATAGAAGCTAGTGGTTGCTTCACTTTAGTTTTGTGCAGAGTGTACAATTTCTCACATCCATCTTCCGACGTTTCCCTTGACTTCTTGTCACTTTCACGGGTGGCATCAAAAGTTGAATTGTTTTTAAAGTGCAACTTGAATTACCAGTTTTCCTAATTTCTAATGCTTAGATAAGAAAATGCAATTTGCTTCTTCATTGGAAATGTCCTCTAGTTTATAGGA	PASS
0dd65490-05c7-48d1-a33c-72320f0c1189	chr14	104253487	104253501	+	L1	L1MdA	0	6570	6977	FALSE	131	45	MEF|5,miPSC_CTRL_1|18,miPSC_CTRL_2|10,miPSC_CTRL_3|9,miPSC_CTRL_4|10,miPSC_CTRL_5|17,miPSC_CTRL_6|8,miPSC_LAM_1|8,miPSC_LAM_2|8,miPSC_LAM_3|16,miPSC_LAM_4|10,miPSC_LAM_5|6,miPSC_LAM_6|6	chr14_104253312_104253676_L1_129P2_OlaHsd,129S1_SvImJ,I_LnJ,JF1_MsJ,LP_J,MOLF_EiJ	GAAAGAGCATTATGG	TGCATTCATAAGCCTGCATAATCTTTTTCTCTTTCTGTTTCACATGGATGCCACCAATGGTCTTTCTGCACATTTGTCCTTTGTCGTTCCTGTTCTTAGACTCCCACACTTTTAGACAGGCTCCAAGGTCTCCCATTCTAGTTCAAGCATCCTCTAGATCTAAATATTTATCACTAGTCAAGTATACTCTTTCTTTTATCTCTCGTTCTGAAACTTTTCCTAAAATTGTGGCTTCCTGTGACCCTAAGGAAGACCCATGTTCCCAAAGATTCTCTACATCTACAGGACCACGGACCATAGGCAGCCGACTCTCAGCATGGCGAGAATGAAGTAGAGGTAGTTTCTTTCCTGCCACTCTAAGTTATTTACCTTTATTATTTTATACCTCTATGCTAGATCTTATCATCTATCCAGTTATGGAGACAACAGGTTAAGATATTATCCTAGATAACCGTTCAATCCAATTGGTAGAAAAGTAGGATTGATTTACCCTTCCTACAACCTCTGGTTTTCCCTTCTCAGTATATTTTGGAATTGGCCTAGGCTCAAACCCACATTTTAAATCCTATTTGTTCACCTTTTACATATGTTTCCACATCCAGAGGAAAAACTCCCACACTCCATCTCACTTACTAACATAATAATCTTTTAAAAAATGTACATAAAAGCTGAAGAGATAGCTCAGTAGTTTATATAGTTCTCTTAGAAAAGACCCAGGTTTGATTCTCAGCATCACAGAGTGGCTAAAAACCACCCATATTTCCAGTTCCAGGGAAGCTAAAGCCTTGTATACTCTGTTGGCAACAGGTATGTAAGTCAGACACATACATTCATAGAAACGAAACACTCAAACTCAAAGTAAAATGAAATAAACTAAAATGTTTCTTTAAAAAAGAGAAAGAAAATGTCCATGGTCCATTTTTTGTTATGAATTTATATGTTATATGTATATAAATATTTATATATTTATGTTTACAGACACGcacaCACACACACACACACTTGAAAGAGCATTATGGtcgagccccgggctaccttgccagcagagtcttgcccaacacccgcaagggcccacacgggactccccacgggaccctaagacctctggtgagtggaccacagtgcctgccccaatccaatcgcgcggaactcgagactgcggtacatagggaagcaggctacccgggcctgatctgggacacaagtcccttccgctcgactcgagactcgagccccgggctaccttgccagcagagtcttgcccaacacccgcaagggcccacacgggactccccacgggaccctaagacctctagtgagtggaccacagtgcctgccccaaaccaatcgcgcggaacttgagactgcggtacatagggaagcaggctacccgggcctgatctggggcacaagtcccttccgctcgactcgagactcgagccccgggctaccttgccaacagagtcttgcccaacacccgcaagggcccacacgggactccccacgggaccctaagacctctggtgagtggaccacagtgcctgccccaatccaatcgcgcggaactcgagactgcggtacatagggaagcaggctacccgggcctgatctggggcacaagtcccttccgctcgactcgagactcgagccccgggctaccttgccagcagagtcttgcccaacacccgcaagggcccacacgggactccccacgggaccctaagacctctggtgagtggaccacagtgcctgccccaatccaatcgcgcggaacttgagactgcggtacatagggaagcaggctacccgggcctgatctggggcacaagtcccttccgctcgactcgagactcgagccccgggctaccttgctagcagagtcttgcccaacacccgcaagggcccacacggactccccacgggaccctaagacctctggtgagtggatcacagtgcctgccccaatccaatcgcgcggaacttgagactgcggtacatagggaagcaggctacccgggcttgatctggggcacaaaccccttccactccactcgagccccgggctaccttgccagctgagtcgcctgacacccgcaagggcccacacaggattccacacgtgatcctaagacctctagtgagtggaacacaacttctgccaggagtctggttcgtacaccagatatctgggtacctgccttgcaagaagagagcttgcctgcagagaatactctgcccactgaaactaaggagagtgctaccctccaggtctgctcatagaggctaacagagtcacctgaagaagaagctcttaacagtgacaactaaaacagctagcttcagagattaccagatggcgaaaggcaaacgtaagaatcctactaacagaaatcaagaccactcaccatcatcagaacgcagcactcccaccccacctagtcctgggcaccccaacacaaccgaaaatctagacccagatttaaaaacatttctcatgatgatgatagaggacatcaagaaggactttcataagtcacttaaagatttacaggagagcactgctaaagagttacaggctcttaaagaaaagcaggaaaacacagccaaacaggtgatggaaatgaacaaaaccatactagaactaaaaggggaagtagacacaataaagaaaacccaaagcgaggcaacgctggagatagaaaccctaggaaagagatctggaaccatagatgcgagcatcagcaacagaatacaagaaatggaagagagaatctcaggtgcagaagattccatagagaacatcgacacaacagtcaaagaaaatacaaaatgcaaaaggatcctaactcaaaacatccaggtaatccaggacacaatgagaagaccaaacctacggataataggaattgatgagaatgaagattttcaacttaaagggccagctaatatcttcaacaaaataatagaagaaaacttcccaaacataaaaaaagagatgcccatgatcatacaagaagcatacagaactccaaatagactggaccagaaaagaaattcctcccgacacataataatcagaacaacaaatgcactaaataaagatagaatattaaaagcagtaagggagaaaggtcaagtaacatataaaggaaggcctatcagaattacaccagacttttcaccagagactatgaaagccagaagagcctggacagatgttatacagacactaagagaacacaaatgccagcccaggctactatacccggccaaactctcaattaccatagatggagaaaccaaagtattccacgacaaaaccaagttcacacaatatctttccacgaatccagcccttcaaaggataataacagaaaagaagcaatacaaggacggaaatcacgccctagaacaaccaagaaagtaatcattcaacaaaccaaaaagaagacagccacaagaacagaatgccaactctaacaacaaaaataaaagggagcaacaattacttttccttaatatctcttaatatcaatggactcaattccccaataaaaagacatagactaacagactggctacacaaacaggacccaacattctgctgcttacaggaaacccatctcagggaaaaagacagacactacctcagagtgaaaggctggaaaacaattttccaagcaaatggactgaagaaacaagctggagtagccattttaatatcggataaaatcgacttccaacccaaagttatcaaaaaagacaaggagggacacttcatactcatcaaaggtaaaatcctccaagaggaactctcaatcctgaatatctacgcaccaaatgcaagggcagccacattcattagagacactttagtaaagctcaaagcatacattgcacctcacacaataatagtgggagacttcaacacaccactttcttcaaaggacagatcgtggaaacagaaactaaacagggacacagtgaaactaacagaagttatgaaacaaatggacctgacagatatctacagaacattttatcctaaaacaaaaggatataccttcttctcagcacctcacgggaccttctccaaaattgaccatataattggtcccaaaacaggcctcaatagatacaaaaatattgaaattgtcccatgtatcctatcagaccaccatggcctaagactgatcttcaataacaacataaataatggaaagccaacattcacgtggaaactgaataacactcttctcaatgataccttggtcaaggaaggaataaagaaagaaattaaagactttttagagtttaatgaaaatgaagccacaacgtacccaaacctatgggacacaatgaaagcatttctaagagggaaactcatagcgctgagtgcctccaagaagaaacgggagacagcacatactagcagcttgacaacacagctaaaagccctagagaaaaaaaggaagcaaattcacccaagaggagtagacggcaggaaataatcaaactcaggggtgaaatcaaccaagtggaaacaagaagaactattcaaagaattaaccaaacgaggagttggttctttgagaaaatcaacaagatagataaacccttagctagactcactaaagggcacagggaaaaaatcctaattaacaaaatcagaaatgaaaagggagacataacaacagatcctgaagaaatccaaaacaccatcagatccttctacaaaaggctatactcaacaaaactggaaaacctggacgaaatggacaaatttctggacagataccaggtaccaaagttgaatcaggatcaagttgaccatctaaacagtcccatatcacctaaagaaatagaagcagttattaatagtctcccaaccaaaaaaagcccaggaccagatgggtttagtgcagagttctaccagaccttcaaagaagatctaattccaattctgcacaaactatttcacaaaatagaagtagaaggtactctacccaactcattttatgaagccactattactctgatacctaaaccacagaaagacccaacaaagatagagaacttcggaccaatttctcttatgaatatcgatgcaaaaatcctcaataaaattctcgctaaccgaatccaagaacacattaaagcaatcatccatcctgaccaagtaggttttattccagggatgcagggatggtttaatatacgaaaatccatcaatgtaatccattatataaacaaactcaaagacaaaaaccacatgatcatctcgttagatgcagaaaaagcatttgacaagatccaacacccattcatgataaaagttttggaaagatcaggaattcaaggcccatacctaaacatgataaaagcaatctacagcaaaccagtagccaacatcaaagtaaatggagagaagctggaagcaatcccactaaaatcagggactagacaaggctgcccactttctccctaccttttcaacatagtacttgaagtattagccagagcaattcgacaacaaaaggagatcaaggggatacaaattggaaaagaggaagtcaaaatatcactttttgcagatgatatgatagtatatataagtgaccctaaaaattctaccagagaactcctaaacctgataaacagcttcggtgaagtagctggatataaaataaactcaaacaagtcaatggcctttctctatacaaagaataaacaggctgagaaagaaattagggaaacaacacccttctcaatagtcacaaataatataaaatatcttggcgtgactctaactaaggaagtgaaagatctgtatgataaaaacttcaaatctctgaagaaagaaattaaggaagatctcagaagatggaaagatctcccatgctcatcgattggcaggatcaacattgtaaaaatggctatcttgccaaaagcaatctacagattcaatgcaatccccatcaaaattccaactcaattcttcaacgaattggaaggagcaatttgcaaatttgtctggaataacaaaaaacctaggatagcaaaaagtcttctcaaggataaaagaacttctggcggaatcaccatgccagacctaaagctttactacagagcaattgtgataaaaactgcatggtactggtatagagacagacaagtagaccaatggaatagaattgaagacccagaaatgaacccacacacctatggtcacttgatcttcgacaagggagctaaaaccatccagtggaagaaagacagcattttcaacaattggtgctggcacaactggttgttatcgtgtagaagaatgcgaatcgatccatacttatctccttgtactaaggtcaaatctaagtggatcaaggaacttcacataaaaccagagacactgaaacttatagaggagaaagtggggaaaagccttgaagatatgggcacaggggaaaaattcctgaacagaacagcaatggcttgtgctgtaagatcgagaattgacaaatgggacctaatgaaactccaaagtttctgcaaggcaaaagacaccgtcaataagacaaaaagaccaccaacagattgggaaaggatctttacctatcctaaatcagataggggactaatatccaacatatataaagaactcaagaaggtggacttcagaaaatcaaataaccccattaaaaaatggggctcagaactgaacaaagaattttcacctgaggaataccgaatggcagagaagcacttgaaaaaatgttcaacatccttaatcatcagggaaatgcaaatcaaaacaaccctgagattccacctcacaccagtcagaatggctaagatcaaaaattcaggtgacagcagatgctggcgaggatgtggagaaagaggaacactcctccattgttggtgggagtgcaggcttgtacaaccactctggaaatcagtctggcggttcctcagaaaactggacatagtactaccggaggatccagcaatacctctcctgggcatatatccagaagatgccccaactggtaagaaggacacatgctccactatgttcatagcagccttatttataatagccagaagctggaaagaacctagatgctcctcaacagaggaatggatacagaaaatgtggtacatctacacaatggagtactactcagctattaaaaagaatgaatttatgaaattcctagccaaatggatggacctggagggcatcatcctgagtgaggtaacacattcacaaagaaactcacacaatatgtattcactgataagtggatattagccccaaacctaggatacccaagatataagatataatttgctaaacacatgaaactcaagaagaatgaagactgaagtgtggacactatgcccctccttagatttgggaacaaaacacccatggaaggagttacagagacggagtttggagctgagatgaaaggatggaccatgtagagactgccatatccagggatccaccccataatcagcatccaaacgctgacaccattgcatacactagcaagattttattgaaaggacgcagatgtagctgtctcttgtgagactatgccggggcccagcaaacacagaagtggatgctcacagtcagctaatggatggatcatagggctcccaatggaggagctagagaaagtagccaaggagctaaagggatctgcaaccctataggtggaacaacattatgagctaaccagtaccccggagctcttgactctagctgcatatatatcaaaagatggcctagttggccatcactggaaagagaggcccattggacttgcaaactttatatgccccagtacaggggaacaccagggccaaaaagggggagtgggtgggcaggggagtgggggtgggtggatatgggggacttttggtatagcattggaaatgtaaatgagttaaatacctaataaaaaatggaaaaaaaaaaaaaGAAAGAGCATTATGGAGAATTACAAAGTAAGGAGAGCATAACAACAAAAGCCAGGACATGAAAAATCAGGGAGATAAATTTAAAGAATTTGACTAATTCAATACCCTGTTGTACTAAGCCCAAGGATTTAGGATACAACCCTCCTTCCTCTCCAAATGATATTCATACCCTTAATAATTCCTAGGGATGCAAACTTCATGGACTTTATTCTTAGTATTAGGCTATGACAAATGAAACACATGAATTTTTTAATTTTTTATTAGGTATTTTCCTCATTTACATTTCCAATGCTATCCCGAAAGTCCCCCATACCCTCCCCCACTCCCCTACCCAGCCACTCCCACTTCTTGGCCCTGGCATTCCCCAGTACTAAGGCATATAAAGTTTGCACGACCAATGGGCCTCTCTTTCTACTGATGGCCGACTAGGCCATCTTCTGATACATATGCAGCTAGAGACATGAGCTCTGGGGGTACTGGTTAGTTTATAATGTTGTTCCACCTATAGGGTTGCAGATCCCTTTAGCTCCTTGGATACTTTCTCTAGCTCCTCCATTGGGGGCCCTGTGATCCATCCAATAGCTGACTGTGAGCATCCACTTCTGTGTTTGCTAGGCCCCGGCATAGTCTCACAAGAGACCGTTAAAGGCTAGGCTCACAACCAAAAATATAAAAAACACATGAATTTTTTAAAAAGATACTGTTTGAGGTTTCCTATGAAACATATACTTTTTTCTGGTTGTAGAAAAGGAAATGGCTCCATTTGTATATGTAGCAGAGGACTGCCTTATTAGGCATCACTGGGAGGGGAGTCTTTCAGTCCTGTGGAGGTGCGATAACCCAGAATAGGAGAATGTGCTGATGCAGGAGTGGGAGGGCAGTGGGGGAACACTCTCAGAGACAGGGGGAGGGAGGATGGAGTCGGGAGGTTATGGAGGGCAAACTGGGGATAGGGATAACATTTGAAATGTAAATAAGTAAAATAATCAATaAAAAAAATTTAAAAAGAGA	PASS
e546a82e-5a1d-49ed-83cf-302c94a1c3d8	chr14	104294226	104294236	-	L1	L1MdTFIII	6449	6668	219	FALSE	115	105	MEF|4,miPSC_CTRL_1|14,miPSC_CTRL_2|10,miPSC_CTRL_3|8,miPSC_CTRL_4|12,miPSC_CTRL_5|10,miPSC_CTRL_6|9,miPSC_LAM_1|8,miPSC_LAM_2|8,miPSC_LAM_3|5,miPSC_LAM_4|12,miPSC_LAM_5|7,miPSC_LAM_6|8	chr14_104294039_104294436_L1_129P2_OlaHsd,129S1_SvImJ,CAST_EiJ,I_LnJ,JF1_MsJ,LP_J,MOLF_EiJ	AAAACTTCTTT	CTGGGTGGGGCAGGCTGGCGGAGGGAATAGTAAATGCCATCAGGTTAGTTGAGAGTTATTAAGGCTAATGTTTCCAGAGAGTAATGTAAATACTCTTACATCATCAGCAAAAAAAAAAAAAATTTCACCTTAAGAATACAGATGGAGGCACCAATGCTAACAGAAGAGGAACTGAAGACATAGTTAATGATTCCCCCCATTGAAATGAGTTTCAGAAGACATTAGGCAAAGATTATCTCCCTGGTTTAAATTGTGAAATACTAGATTTAATAAAATTAAGGGGCTGTCCAATCTCAGCCAGCATTATGAGCATGCTGATGCTCCTTGGATCACTAAAAGGAAGAGAGGAGATGTGTCACGTCTTTTTTTGTTAAACAATTTTTAATTAGATATATTTTATGCATTTACATGTCAAATGTTATCCTGAAAGTCCCCTATACACTCCCCCTGCCCTGCTCCCCAACCCATCCACTCCTGCTCCCTGGCCCTGGCATTCCCTGAGATGTGGCATTTCTAAGCTTACTGATGACACTATTTTCCTAGAGTCATGTTCTGAAGTCTCTGGACCGTTAAAAGACAGTAGATCCCAAGAAGTTTCTCATTTGTGATGTAAACTATCTTCACTGCTAGACCCTTTTCACTAGGATCTCTCAAATCTGTGGAATTAGCTGGAAAAAAAATAGGTATTcCCCGTCACACAGCCCTAGCTTTGTCCTCTGATTACTCAAGGGCGGAAGCTCCTCCCAGCCTACCTCCCTGTaGCACAGCCACAACAATGCACCAGACACTGTAGCTTATCCAGCTTCCTTCAGTTTCACAGTCTGGAGAACAAGATTAGCTCAATGTATCAGCAGCATTTACTCTGGTGTGGTCTCTCTTGGGCTTATGGGTGCCCTGGTACCTTTCATTGAATTTCCTGCTCTGAATGTCCTTGCCCTCATTATTTCTTTAAAAGACAACAAACAAGCTGTGGACTAGGAGCCTTTTATAAAACTTCTTTtttttccattttttattaggtatttatctcatttacatttccaatgcaataccaaaagtcccccatacccacccacccccactgccctacccacccactccccctttttggccctggcgttcccctgtactggggcatataaagtttgcttgtccaatgggcctctcttttcagtgatggccgactaggccatcttttgatacatatgcagctagagtcAAAACTTCTTTAATGATCTCATCTCCAAATGCAGTCACTTTGCAGACAGTGGGTTAAGATTTCAATATATGGGTGTGTGGAAGAGGGGAGTAGTTCAACACATAATGCCCTGGTTCTCCGTGTGTAATTCTCCCAACTGAAGATGCCCAATTATCCAATGATGAGAACTTGTCTCACCTAACACATTTTGAGAAGGGACAATGTTACAGACCCTCTTGTTTTTTTACCTACCAATTGTAGTACGATTTCAGGTTTGGATTAGGTTTCTTCATGATCTTTCTCCACGAATAATCCACAGCCAGCACAATAAATGGTGATTTTGTGAGGGCACAAACTGTACCTTATTCACATTTTGGGTCTTAGCATTGTGTTTGGTACAAAGTGAAGTTCGATATTGGTACACAGGGCTTGGCTTTTGGTCTACATTCTTCTCTTGTGTAGTCAGATTAACAAAACCAGTAACTCCCTTATGGGTGACCACTGTACCAGTGTGAATAAAAATGTATACAAATAAAATAAAAATGAAAACCACCAATGGTTTCCTCCCTTCTGCCCGGTGAGTAGAGACAGAATAAACCTGGTTTCTTTACACTTCTCACTTATGATTGGCAACGCAAAGATCCATTTCCCCAGATGCCTGATTCGAGCAGTCCAGCTTCTCTGGCTGCAATTCTGCTACACTGACTAATGCTTTGAGGCCCTAAGACGCAGTTCTTATAGGAAGGACTTTTATTAAGTGGACGGCAGGATTGTCGCCAGCAAGGCTTCTGCACATTAATTTAGAGAGAAAAGCGGTTTCTGTGTAACTTAACCAAACCCAACAGCTCTTTCCACTTTACCTGAATAAAGTATTTTCATGTTTTATCACACTAGTTTGCAACTGCACAAGCTTCACCCAGTTTTTAAGAGTAGCTATGAACTGTCAGGATGCATTATTTGAAATGAAGCCTGACAGCTCTAGGCTTGAAAGTAAAATACATTTTATTGTTTAAAAGCATTTCTCCAT	PASS
dcc63098-7f95-4a81-a463-747b8a952850	chr14	104324854	104324864	-	L1	L1MdTFIII	0	6687	7106	FALSE	128	41	MEF|3,miPSC_CTRL_1|16,miPSC_CTRL_2|19,miPSC_CTRL_3|7,miPSC_CTRL_4|6,miPSC_CTRL_5|8,miPSC_CTRL_6|6,miPSC_LAM_1|12,miPSC_LAM_2|9,miPSC_LAM_3|16,miPSC_LAM_4|13,miPSC_LAM_5|3,miPSC_LAM_6|10	chr14_104324710_104324955_L1_129P2_OlaHsd,129S1_SvImJ,LP_J	TTTCATGAATTGTT	TGAGTGCGTCTCTCACCTCACATCAGATAATCTTCTTCTACAGCATGCAGCAGTTATCAGAGACCCACAACTACTCAAGGTGAAGATAAGAGACTGTGGAATGTTTAGCTCCAAACAGGAATTTTATACCACAAGCTCTCTCCCCAAGGCTCAGGGATCGCTGTAGAAGGGGAGACAGCTAGACAGCCATAGCCAGAGGATGACTACACGAAAACAGTGTTCTCTGGACACAGAGGGGCACCCACCTGCACAAATGAACTCACAGCGACTGGGACAGCATTCATAGAAACTGCAAGTTTGAGCCAGACAAAATCCCAGCCTGCTGAGTGCAGGTGGGCAGGAAGTCTCAGCCCAAACTAAGAAGCTACTGGCAGTTAGCTACTAGGAAAAGGGAAATCAGTTTTATTTAAGGATGATGTAATCCCAGAAGTAACTACATTCCAGTTCAGGGCCACACAACTGAGAGTATGTAGACAGCAAAAATTGGACATTCCGAGCACAAAAACAAAACAACAAGGAAATAAAGTTGGGTGGCTATGGCAGGGGGTCAGTCTGGCCTGAGTTAGGGGACAGGATGAATATCACCAGAATGGACATATAAATTATTAACAAACCAATTTTTAAAAGTAAAAATACGTATCATAGCTTCCATATGTATGGCAGATAGTTAATATGTTGTTAATGTTGATCAAAGTCTCTAATGTGGCTACATGGGATAGAGTTTTGTTATTGATAACATTAAATGAAAGTAAAATTGGATAATTTAGCAAATTTTCTCAATTAAAAAAGCATTACATTTTTCTTTAATCTGGGACAATAAAGATAAATTCATAAAATGTGAATAAAGAATTAAGATGGTCTCACCTTTAAGGAATTAACAAAATGTGAATTTTTCAAGTTTACAAAAATCTATAGCTTGTATCATGGAATATACCTCTACTTTAAAAATTATAGTTGAGGTATCTTGTAAAAGTTCTGCCAGAATTTTATTACCATGCTTTTTCATGAATTGTTtttttttttttttttttttttttttttttgctgcgtacagttatatttttatttttatttttattttttttttttaatttttttttctttccattttttattaggtatttagctcatttacatttccaatgctataccaaaagtcccccatacccacccacccccactcccctacccgcccactccccctttttggccctggcgttcccctgttctggggcatataaagtttgtgtgtccaatgggcctctctttccagtgatggccgactaggccatcttttgatacatatgcagctagagtcaagagctccggggtactggttagttcataatgttgatccacctatagggttgcagatccctttagctccttgggtactttctctagctcctcctttgggagccctgtgatccatccattagctgactgtgggcatccacttctgtgtttgctaggccccggcatagtctcacaagagacagctacatctgggtcctttcgataaaatcttgctagtgtatgcaatggtgtcagcgtttggatgctgattatggggtggatccctggataaggcagtctctacatggtccaccctttaatctcagctccaaactttgtctctgtaactccttccaagggtgttttgttcccacttctaaggaggggcatagtgtccacacttcagtcttcatttttcttgagtttcatgtgtttaggaaattgtatcttatatcttgggtatcctaggttttgggctaatatccacttatcagtgagtacatattgtgtgagttcctttgtgaatgtgttacctcactcaggatgatgccctccaggtccatccatttggctaggaatttcataaattcattctttttaatagctgagtagtactccattgtgtagatgtaccacattttctgtatccattcctctgttgaggggcatctgggttctttccagcttctggctattataaataatgctgctatgaacatagtggagcatgtgtccttcttaccagttggggcatcttctggatatatgcccaggagaggtattgctggatcctccggtagtactatgtccaattttctgaggaaccgccagacggatttccagagtggttgtacaagcctgcaatcccaccaacaatggaggagtgttcctctttctccacatcctcgccagcatctgctgtcacctgaatttttgatcttagacattctgactggtgtgaggtggaatcttagggttgttttgatttgcatttccctgatgattaaggatgttgaacattttttcaggtgcttctctgccattcggtattcctcaggtgagaattctttgttcagttctgagccccattttttaatggggttgtttgattttctgaagtccaccttcttgagttctttatatatgttggatattagtcccctatctgatttaggataggtaaagatcctttcccaatctgttggtggtctctttgtcttattgacggtgtcttttgccttgcagaaactttggagtttcattaggccccatttgtcaattctcgatcttacagcacaagccattgctgttctgttcaggaatttttcccctgtgcccatatcttcaaggcttttccccactttctcctctataagtttcagtgtctctggttttatgtgaagttctttgatccatttagatttgaccttagtacaaggagataagtatggatcgattcgcattcttctacatgataacaaccagttgtgccagcaccatttgttgaaaatgctgtctttcttccactggatggttttagctcccttgtcgaagatcaagtgaccataggtgtgtgggttcatttctgggtcttcaattctattccattggtctacttgtctgtctctataccagtaccatgcagtttttaccacaattgctctgtagtaaagctttaggtccggcatggtgattccaccagaggttcttttatccttgagaagagtttttgctatcctaggttttttgttattccagatgaatttgcaaattgctccttctaattcattgaagaattgagttggaattttgatggggattgcattgaatctgtagattgcttttggcaagatagccatttttacaatattgatcctgccaatccatgagcatgggagatctttccatcttctgagatcttctttaatttctttcttcagagacttgaagtttttatcatacagatctttcacttccttagttagagtcacgccgagatattttatattatttgtgactattgagaagggtgttgtttccctaatttctttctcagcctgtttattctttgtgtagagaaaggccattgacttgtttgagttaattttatatccagctacttcaccgaagctgtttatcaggtttaggagttctctggtggaatttttagggtcacttatatatactatcatatcatctgcaaaaagtgatattttgacttcctcctttccaatttgtatccccttgatctccttttgttgtcgaattgctctggctaatacttcaagtactatgttgaaaaggtagggagaaagtgggcagccttgtctagtccctgattttagtgggattgcttccagcttctctccatttactttgatgttggctactggtttgctgtagattgcttttatcatgtttaggtatgggccttgaattcctgatctttccagaacttttatcatgaatgggtgttggatcttgtcaaatgctttttctgcatccaacgagatgatcatgtggtttttgtctttgagtttgtttatatagtggattacattgatggattttcgtatattaaaccatccctgcattcctggaataaaacctacttggtcaggatggatgattgctttaatgtgatcttggattcggttagcgagaattttattgaggatttttgcatcgatattcataagagaaattggtctgaagttctctatctttgttggatctttctgtggtttaggtatcagagtaatagtggcttcataaaatgagttgggtagagtactttctacttctatcttgtgaaaaagtttgtgcagaactggaattagatcttctttgaaggtctgatagaactctgcactaaacccgtctggtcctgggctttttttggctgggagactatttataactgcttctatttctttaggggatatgggactgtttagaaggtcaacttgatcctgattcaactttggtacctggtatctgtccagaaatttgtccatttcgtccaggttttccagttttgttgagtatagcctttcgtagaaggatctgatggtgttttggatttcttcaggatctgttgttatgtctcccttttcagttctgattttgttaattaggattttgtctctgtgccctctagtgagtctagctaagggtttatctatcttgttgattttctcaaagaaccaactcctcgtttggttaattctttgaatagttcttcttgtttccacttggttgatttcacccctgagtttgattatttcctgccgtctactcctcttgggtgaatttgcttcctttttttctagagcttttagatgtgttgtcaagctgctagtatgtgctctctcccgtttcttcatggaggcactcagagctatgagtttccctcttagaaatgctttcattgtgtcccaaaggtttgggtacgttgtggcttcattttcattaaactctaaaaagtctttaatttctttctttattccttccttgaccaaggtatcattgagaagagtgttgttcagtttccacgtgagtgttggctttctgttattttttttgttattgaagatcagccttagtgcatggtgatctgataggctacatgggacaatttcaatatttttgaatctgttgaggcctgttttgtgacctattatgtggtcaattttggagaaggtaccatgaggtgctgagaagaaggtatatccttttgttttaggataaaatgttctgtagatatctgtcagatccatttgtttcatcacttctgttagtttcagtgtgtccctgtttagtttctgtttccatgatctgtccattggtgaaagtggtgtgttgaagtctcccactattattgtgtgaggtgcaatgtgtgctttgagctttactaaagtttctttaatgaatgtggctgcccttgtatttggcgcatagatattcagaattgagagttcctcttggaggattttacctttgatgagaacaaagtgcccctccttgtcttttttgatgactttgggttggaagtcaatcttatcagatattaggatggctactccagcttgtttcttcataccatttgcttggaaaattgttttccagccttttattctgaggtagtgtctatctttttctctgagatgtgtctcctgtaaacagcaaaatgttgggtcttgtttgtgtagccagtttgttagtctatgtctttttattggggagttgagaccattgatgttaagagatattaaggaaaagtaattgttgcttcctgttatttttgttgttaaagttggcattctgttcttgtggctgttttcttttaggtttgttgggggattaccttcttgttttttctagggcattgttcccgttcttgtattggtttttttctgttattaccctttgaagggctggattcgtggagagataatgtgagaatttgattttgtcgtggaatactttggtttctccatctatggtaattgagagtttggctgggtatagtagcctgggctggaatttgtgttcttttagtgtctgtataacatctgtccaggctcttctggctttcatagtctctggtgaaaaatctggtgtaattctgataggcttgcctttgtatgttacttgacctttttcccttaccgcttttagtattctatctttatttagtgcatttgttgttctgattattatgtgtcgggaggaatttcttttctggtccagtctatttggagttctgtaggcttcttgtatgttcataggtatctctttctttatatttgggaagttttcttcaataattttgttgaagatgtttgctggtcctttgagttgaaaatcttcattctcatccactcctattatccgtaggtttggtcttctcattgtgtcctggatttcctggatattttgagttaggatcttttgcattttccattttctttgattgttgtgccgatgttctctatggaatcttctgcacctgagattctctcttccatctcttgtattctgttgctgatgctcaaatctatggttccagatttctttcctagggtttctatctccagtgttgcctcactttgagttttctttattgtttctacttccctttttaggtctagtatggttttgttcatttccatcacctgtttgtatgttttttcctctttttctgtaaggacttctacctgtttgattgtgttttcctgtttttctttaaggacttgtaactctttagcagtgttctcctgtatttctttaagtgatttattaaagtccttcttgatgtcctctaccatcatcatgagatatgcttttaaatctaggtctaggttttcgggtgtgttggggtgccctggactgggcgaagtgggagtactgggttctgatgatggtgagtggtcttggttcctgttagtaggattcctacgtttacctttcgccatctggtaatctctggagttagtagttatagttgactctgtttagagattgttcttctggtgattctgttaccgtctctcagcagacctgggagacagattctctcctctgagtttcagtgctcagagcactctctgctggcaagctctcttacagggaaggtgcgcagatatcttgtttttggacctcctcctggtcgaagaagaaggcccaaaacagggcctctctcagaagctgtgttgctttggcagttcccagaagctgtcagcttctgtggtgcagactctcacctgtgcagactaaaatcctaagttccagggagtcctggaaccaagatggtgaccgctgctcctgaggccgaggccgtctcccgagccaggcggacacctgtcccctggtccggatggtggccggttatctgcggcccgcccaggctgctgcctcagcggctctgtgcttctgcccgtcccagaagctgtccggttctctggcgcaccctctaacctgttcagactaatttcctaaattctgctgagtcccggaacccagatggcgaccgctgctgctgaggctgaggtcgcctcccaagccaggcggacacctgtcctctggtccggatggtggccggttgtctgcggcccgcccaggctgctgcctcagcggctctgtgcttctgcccgtcccagaagctgtccggttctctggcgcaccctctaacctgttcagactaatttcctaaattctgctgagtcccggaaccaagatggcgaccgctgctgctgaggctgaggtcgcctcccaagccaggcggacacctgtcctctggtccggatggtggccggttatctgcggcccgcccaggctgctgcctcagcggctctgtgcttccgcccgtcccagaagctgtccggttctctggtgcaccctctaacctgttcagactaatttcctaggtcccgcggagtcccggaacccagatggcgaccgccgctgctgctgaggctgaggtcgcctcccaagccaggcggacacctgtcctctggtccggatggtggccggttgtctgcggcccgcccaggctgctgcctcagcggctctgtgcttccgcccgtcccagaagctgtccggttctctggcgcaccctctaacctgttcagactaatttcctaaattctgctgagtcccggaaccaagatggcgaccgctgctgctgaggctgaggtcgcctcccaagccaggcggacacctgtcctctggtccggatggtggccggttatctgcggcccgcccaggctgctgcctcagcggctctgtgcttccgcccgtcccagaagctgtccggttctctcTTTCATGAATTGTTAACTAAGGAAAAGGTGAAAATGGAGGGACTGATAATAAAGTAACTCTAATATACTGAGATTGAAAATCAACAGTCAATTAGATGAAGCATGTTCTCAGAAGCAGCATGAGATTAGGAAAATTACAATCGGCTACATGTTAGGTGACATGGATGTTCCCACAGTGGCATGGTCTATTGGAAAGAGCTTTCTCCTGCTACTTGGGGTTTTCAACACACCTCCAGCCATGGAACAATTGCTCCAGGTACTCTGGGGACCTCTCTGGCTAATAACTGAAGTCTAGTGGACTTATAAAGCAGGCCATGTATTCTTTGGCTAGCTGCTGGCACCCATTCAAAAACATTGTCAATGCTCCTCCCTCTTAGATGTGCAGGGGGATGGTCATAACCTATGTTAGCTCTCCTTTTGACAACTGACACCAGTCTCACAAATTGCACACCTGTACCTTGGAAAAGTTTGAGAACACCAAATGGAGCTGTGCTTTGAAACTGGCCTAACCCGCAATGCACAGACTCTCCCTTTCTGGCTTACAGTCTTTCTAATGTCTCAAAGTCTGTTGCATGTAGTGCTTGCAGAACTTCTTCATTGTCCAAAAGCAAAGACCTGCCAAATACACACTAAAGAAAAATAGTCAAGAGACTGAATTCATCTAGTCTTGCTGGGGTGGAGTCCTCTCAAATGTTTCTTATCATCTGTGATCATAAGCAAGATACTCAATACTCGGCCCTTCTGCAGCTTACTTTCTCCTTTTGGAAATGGAGGTTATATTTATAACTTCTTCATTAAGATATTTGAGGAGAGAAGCAAGACATAAAAGCATATGACCAGGCACACAAGAAGCAGCGTGCAGACCCCTGCTTGATGTGCTACATCATTTATCTTCATCTCAATTTATAATCACAGACAAAAAGCTACAATAAGATATTTTGTAAGAAATCATCCTGTAACGGTACATATTACAGTATAGCAAAGCCCCtTCATCAGATAGATAAATGCCAT	PASS
0c1a150b-87bb-425f-b299-c7eb67fa4ba1	chr14	104570885	104570899	+	L1	L1MdA	5933	6570	636	FALSE	127	90	MEF|10,miPSC_CTRL_1|11,miPSC_CTRL_2|8,miPSC_CTRL_3|14,miPSC_CTRL_4|8,miPSC_CTRL_5|8,miPSC_CTRL_6|4,miPSC_LAM_1|12,miPSC_LAM_2|11,miPSC_LAM_3|13,miPSC_LAM_4|14,miPSC_LAM_5|4,miPSC_LAM_6|10	chr14_104570697_104571073_L1_129P2_OlaHsd,129S1_SvImJ,129S5SvEvBrd,I_LnJ,JF1_MsJ,LP_J,MOLF_EiJ	AAAAAACAGTTTTGA	TTCCTGGTGTCTATTTTCCATTGTTTAAAATAGATATATCTTCTGTTCGCTTACAGATTCTACCATACTGGACCTGCTAAGAACAAATCCACAGTAGCAAAGGCCAGCTATGGCTAGGGTAATgTTTTCCTATTTCCTCCATTACTGAGAGGGGCATTGATTAAAATAGGTCCCGACCCAAGCCACACAAAAGATGCAAGTCCCCCAAAGCTAAGAAAATATCCAGAGCCTAGCTGACAATGGGATGACAGCTAAGTGAGACAACACTTAATACATGTGGGAGGATACTCATCAAGTTTGGAATGTACATCTTTATTTTTATGGAATGTATATTGTATGCCTATGTGTGGGGAGCTATTGTCAGGGTTCTCGTGAATGTGAAGATAGAGTTTCTGCCCTTAGAAGAGCATCCAGTTTCCCTAGGATAAACATCCATCAAAGGACAAAGTGTAGGGTAGAAAATTGCCGTGTAATGACTGAGCAGCACAAATGCTGTGAGCTCATTTTGGGCAAAGCCGTGAAACCAGATTTTAAGTAGAAGAGAACTAGATAGAAATGCTCACTTCTGGGATGCAATAGATGATGCTGTTTCTTGGGAGACATGAATAAATGTTTACTCACCCAAGATAGACAACCACCACCAAAGTATGGCTACTAATATCCAACGTTgTGAACCAACTAGTTTGATTGGGGGAACTTACAGGACAAGGAATAGCTCAAAGACATTTGTATCACCCAAGTTTACTCCATCATAGATGACAACTAATGAAAACTGGAACCCTGGAAATGCATCACTAGCAGCAGTGGAGCGTGCATCCTGCAGACATTCAACAGGTCTCTGCCTCTTCCAGGCAGCCATTTTGAGCCTCTCCTAGGCAGCTCTATCTGTCTTAGAGTTTCTCTGCAGTCTTTATCAATATAGCTTATTATTTTGAGGGTGGGCGGTGTCTAATGAATCTTTTCAGTTTCAGGGACTTCCTGAAGCTAATGGCTTGTTTACTTTAAAAAACAGTTTTGAcacatgaaactcaaggagaatgaagactgaagtgtggacactatgcccctccttagatttgggaacaaaacacccatggaaggagttacagagacggagtttggagctgagatgaaaggatggaccatgtagagactgccatagccagggatccaccccataatcagcatccaaacgctgacaccattgcatacactagcaagattttattgaaaggacgcagatgtagctgtctcttgtgagactatgccggggcccagcaaacacagaagtggatgctcacagtcagctaatggatggatcatagggctcccaatggaggagctagagaaagtagccaaggagctaaagggatctgcaaccctataggtggaacaacattatgagctaaccagtaccccggagctcttgactctagctgcatatatatcaaaggatggcctagtcggccatcactggaaagagaggcccattggacttgcaaactttatatgccccagtacaggggaataccagggccaaaaagggggagtgggtgggcaggggagtgggggtaggtggatatgggggacttttggtatagcattggaaatgtaaatgagttaaatacctaataaaaatggaaaaaaaaaaaaaAAAAAACAGTTTTGAGAAGTGTGCCTGCAGGATAGAGCATTCCACCTCCTTTCAGAACAGCCTATGCCTTAAGGAACTTCTCTCCAAGACGTAATGCTTCATCTTGGAGAGAATGATTGTACAACAGGAATGAATGAAGACAGCAAAATGAATGAGAGGATGACATAGAAACGTTTTGTGGAGTTTCTTAGTGTTAAATGAAAAAATGTCAACCACTTAGACGATGATAACTTAATAATATGTTTTACTGGGCACATTCTTTTGGAACAACGtTTTTTTCCTAAGAGTATTGAATAGGTGTAAATAGACCCAAAGCTCTAGTTTTGTACAATTAAAGCCTCAATGGTTTTGAGTCATTTGCTGATTGATATCTAGTAAGAGAGACAAGACAGAGAACATACAATGCAAAGCACTTTCTGAGTCAGACTTAATTAAAGTTTTCTATTATACAGGCTTTCTGAATCTGCAACTCTATGAGTATATATTAGAGAATCTGTATGTTTGATGAATATCCTTAGTCATATTAATGTGCAGGTAAATTTTAGATCCACTAGTAAAAAATTTCACAGTTGCAAGTAAAGATTGGTCAGCTAACAGGTAATCAAATACTGTGGTATTAGATTAGAATACAGGAAATTCCAGCTAACATACACACAGTGTTATTAGAAACCAAGTATAATACTAGGTTATTTCAAATTTGTTCTCCTTTTAGTTTCCATTATACTGCTGTAGAGGTAGGTGTCTGTTTTTCTATTATGTAGGTAGTGGGTAAGTCAACTCAAAGAGGTTTATGACTATGTAATTTCCATGGAATTAAATGACGTATTTGAAGTTTAACTATTTTATTCTAGCTACCTCTTCTATATTTCACAGTTGTTTTTTGCTGCTGCCCAGGGAGATTTTTGTACAGTTTCCTTATTGAACAGCTGTATGGCTGAAAGAAATAAAATTCATTTTCATTTTCCAATAATGTAAGCCTGAAAAAACTCTACTGCTGCTAAAACTGAACAATTC	PASS
d89ba442-f3bf-481c-a2d1-bb2946fa2b2b	chr14	104613227	104613240	+	L1	L1MdA	6162	6613	444	FALSE	96	83	MEF|7,miPSC_CTRL_1|12,miPSC_CTRL_2|2,miPSC_CTRL_3|11,miPSC_CTRL_4|7,miPSC_CTRL_5|5,miPSC_CTRL_6|7,miPSC_LAM_1|11,miPSC_LAM_2|8,miPSC_LAM_3|4,miPSC_LAM_4|11,miPSC_LAM_5|3,miPSC_LAM_6|8	chr14_104613105_104613367_L1_MOLF_EiJ	AAGAAAAGACACAG	AGAATAGAAAAAAATTCTGCTCATTCTGTCAGAACCAATAGCAATCCAAGGCCAGTGAGACGGCTCATTGGAGAAAGGCGCTTGCCGCTATGCCTGACAACTCGAGTTCAATCCTTAGGGCCCACATGGTAGAGGGAGAGAACGGACTCTTCTCTGCCTTCTACATCCACTCTGTGCATCTCCCCCCCCCCGCAACACACACACAGCCCCTGAAATCAATCAATGCAACTAAAAAAAGAAACGGGAATTCAAGTTCTTCATTGATCAGACCTGGTGGATAAAAGGTGTTCTTCTTTTAAACTAGCATGGAACATTTAGCTATTTCTCTGCATAATTTTGTTTTGAAATAAAAATTTCCCCCAAATTACACCTAACATTTATAAATGATGCGAAGGGTTTGGTTCTTTCGTCATGAGGAAGGTGACTGATGCTGCTAGTTTGAGAGATGGGAACGCGCATGGCCAGAGCTTGTTTGAGAGATGGGAGTGCGCATGGCAGGGCCTGGGAATCCCTCATTCCCCCTCAGTGCACTTCCGCTTTATCCCCTACACCTTTCTAGTCTCAGGATGGAATTTGGAGCCATGATTACTTGGATCACCACCGCGTGATGATTGCGCGTTCCCAGAAGAAAGGAAGATGACTAGAGAACGTTAAGTCCTTTACACAGGTAGTGTTACCCTAGAGCCAGTTCAAGAATCCTTCCCGCTTTCATCTTACAGAAGAGAAATGGAGACCCTGAGGCAACACTTGTCCAAAGCCACAGAGCTCTGCAAGTAACTGGGAGGCTCTGAACCTGGCTTTGTTTGATTACAGGGCTTTTGTCTTTGTTTCCTGTAGCTGGACCGGAGAAGGTAGCAAGGCTCTTTTAGAAAATCATTGCTTTGGTTTCAATCAAATAAAGCCCTGTTTCAAGAGAGACTTGAAAGAAAACAGGAGACAAGGGGTTGGCTTGGGAACTTCGATAAGAAAATAAGAATCACGGATAAGAAAAGACACAGctctctcttgtgagactatgccggggcctagcaaacacagaagtggatgctcacatcagctattggatggatcacagggcccccaatggaggagctagagaaagtacccaaggagctaaagggatctgcaaccctataggtggaacaacattatgaactaaccagtaccccggagctcttaactctagctgcatatgtatcaaaagatggcctagtcggccatcactggaaagagaggcccattggacttgcaaactttatatgccccagtacaggggaacgccagggccaagaagggggagtgggtgggtaggggattggggggtgggtatgggggacctttgggatagcattgaaaatgtaaacgaggaaaatacctaataataaaaaaaaaaaaaaaaaaaaaaaaaaaaactagccagtaaaaaaaaaaaaaagaaagaaAAGAAAAGACACAGACACCGGTGCTGTTAgGGGGGAATTTTGTGCCCTATGCACAGTTCTGTTTTCTCCATCACTGCCGGTTCTCATGGGTGTACTAATTCTATAGGTTCCCATACAAGCTCCTTGGAGGCAAAGTAGGAAGTATGCGGCGGTCTGTTGGGAACTTTGCCAAATCGCACAGCTCTATGATCCAGTTCGATGAGCATCAGTCTTCTTCCTTATACCATCCCATGCGAGGTCCAAAAAGTACGCCATCATGCAGTTAAAAATCCTTGCCTGTATTACCTAAATGCTCTGAGGGTCTTGGTGGTGTTTAAGTAGTTTCATGTTTGTCCTTAAAAGAATAGAGAGTGTTCACTAATTTCCAGATTTCTTGTGATTGAGTATCACGTTCTTTCAGGAGCCACTTCTCAGGTTCGCTTCACAAGGATGCCGTGAGGTAATGTCTGGGAAGCACTCTGCACTCCTTTGAGAAATGTGCTACGTCAATACGATGTATTATTATTTATTGTCAGCCCAGGAGAGAGGCGTGGGCCACAGACGCCTTCCCTTTCCTTTCCTGGATGCATAAGTCCTGTGGCTTTGGTATATTTCGCTTGGAACATTCTAGTAATTGCAATCTTTGGAAAATGCAGGTTGTGTTTGGAACCCTCCAGGGACAGAGAATCCACTCAGTGCCACATGAAGGGGGGTGGGGGGCGTGTGTGGATGTTGGAGTTGTACAAGTCAATCATACTTCCTCCCAATGAGAAGCTGTCTCTTAATATTGAGTATTTAATTCCCCCTCCTCTGTCTGTCTGTCTGtctgtctaTCTGTCTGTCTGTCTGTCTGtcTCTCTGTCTTTCTCTGTCTCTGTATGTCTCTGTCTGTCTTAGCTCCCCCTGCCCATCTGTTTGGAAATGTATAGATTTAACCCATTGGCAATAATGAAGAATTCTTTAAAAACACAAATCCATAAAGTACCACAGGAGCTTTCTGTTCTACttTTCAAAATGTCATGGATTTGGACTAGCATGTGT	PASS
521e3ea1-22eb-42a7-b69f-7124ded2344d	chr14	105303516	105303528	+	L1	L1MdGF	6666	7092	427	FALSE	101	84	MEF|6,miPSC_CTRL_1|11,miPSC_CTRL_2|5,miPSC_CTRL_3|9,miPSC_CTRL_4|7,miPSC_CTRL_5|12,miPSC_CTRL_6|5,miPSC_LAM_1|6,miPSC_LAM_2|10,miPSC_LAM_3|14,miPSC_LAM_4|3,miPSC_LAM_5|5,miPSC_LAM_6|8	chr14_105303342_105303709_L1_129P2_OlaHsd,129S1_SvImJ,129S5SvEvBrd,AKR_J,A_J,BALB_cJ,C3H_HeH,C3H_HeJ,C58_J,CAST_EiJ,CBA_J,DBA_2J,FVB_NJ,LG_J,NOD_ShiLtJ,PWK_PhJ,SEA_GnJ,SPRET_EiJ	GAAAAGCAGAAAC	GAAGGGAAAGGTTCCACCTAATGAAACTGTTCTCTCTTATCTTAGGGATAATACACATACACGTACACACTTCATGATAATGTAGCATGTGGGAGGCTTTCAGCACTCAATGCTATCTCTTGTTTTCGGATCACAGAAACATTCTTTGTGCGTTTGAAGGGTGCCTTTTATCAATCATGAACCTGCCCTGCAGGCAGGGCAGGGCTTCTGCCCAGTGACCACAGTGCTGCTATATAGTCGTCTCTTTTGTAAGGCTCATTTTTTATTATGCTGGTGAAACTTTCAATAGTATGTGGTAATTAAGTTAGTTTTAGCTTTATACCGTTGGCCCGTATTTCAAATGTCTGTTGACTCATTTTAATTCTTTTAGATTTCAGTAGGTGGCAGTCTTCTCTGTAGGTTTTTAGTCATGCAGTTGGACTTTGAGGATTTTTGTGGAATATATATTATTGGTGGCCAGTTAAGGTCACTAAATTTTTAATGTAATAGTATGGTAAAATTATCTTAGTGTAGTAACTAGGTTGGGGAGTCGTAATTAATTACATAAGCGTTAAGATGGATTTATATGTTGTTAATTATATCCTTTTTATTGAGTCTCTTACCTAAAAATTGAAGGAAAAAAAACAAACCTATGACTTCTGTGATGCACTTAAACACACCGTGCGTGCATTTGCTTTTATGCCCATTGTAAGGGCTGAGTGCAGGCAGAGGAGGGTGGCCGTGGGGCAGAGTGCCAGCGATGGTCCTGGTTTATTCACAGACTTCATCAGCACCAAATATCAGCACCAAAAATGTTGCTGCCCCATACTTAAAACAATGCTGAATACCAGGAGGATGCTAAGACTAAGAGCCACCGAGTGGACTTTAGAAATGATTGGCGTAATTTAGAAAATGCTGAAGTAGAACAAACTGGGTCTAAGAAGCAGCCTCCACAGGGAAAAGAAGGGATCCCACAAAATGTCGGCTGTTTTCAATAGTATTCTGTATTTGAAAAGCAGAAACtaaaggaccctgatatagctgtctcttgtcagagtatgcctgggcctagcaaacatagaagtggatgctcacagtcggctattggatggatcacatggcccccaatgaaggagctagagaaagtaccaaagaagctaaagggatctgcaaccctataggtggaacaacattatgaactaaccagtaccccggagctcttgactctagctgcatatgcatcaaaagatggcctagtcggccatcactggaaagagaggcccattggacacgcaaactttatatgccccagtacaggggaacgccagggccataaaaggggagtgggtgggtaggggagagggggtgggtggctatgggggacttttggtatagcattgcaaatgtaaatgagcgaaatacctaataaaaaatggaaaaaaaaaaaaaaGAAAAGCAGAAACCGCGCTTAGGTTTATGCCTTGCATTTGGTAGGGAATGAGGGTAGAGTTGGGAGGGACAGGATCATACATGGAGTGGGATGAGACTTAACTGACATCTAGCCCTTCATTTGTTATCGTGTGTGTTCACCTTGTCTGGACTGCTACGTGCTCTTCCGTATGCTCAGGTTACCTTCTGATAGTGGGCTAGAGACTAGCTCCTCTCCACAGGCTCTTCATTCCTGGTGAAAGAAGTCACGCATGCACGCTCCTGCTTTTGTTTGCTCCCCACTGTTTCTGGTTATGAATCTCCTGGAGTTAATAAGTGCTTCCCAGAAAACTGCATGCTTAAATATTCCAGAGGCGTGTACTAAGAGTGTTAATGCTTCTGAACTTACCTAGTACTTTTCATCTGAAACTCTAAAGTATTTCATAGGCATTGCTTTTTCAATTATTAAAGATGTAGGTGATGTAAATGGGTATCATTTAAAAATAGTGTTTTGCTTAGAGAGCTCCATCAGCCATGTAATCACAGAGATCACTAGAGTGACTGCTTCCCAAAGACCATCCTGACTCATCTTAGTTTTTGATAGTAGTCTTTGATTAGTTAAAAATAAAAACTTAAAACTTGTCCATCTTTGAATATAGATTTCAAAAGTGGCAGGCACTTTTTATTGCCAGTCTTATTTTTTTAATCTGTACTGTTAACATCTGTGTGCACTCATTTTGTCTGATTACTTTAAAAACCAACACCTTCATTTGCTCACTATTAGAGTCATTGAAAAGTGTCATAAAAGGTAAGAGTTGTAGGAGTGTAAAGTGTGCTAACCTTGCTGTGTACAGCTTTCACTGCTTCTCTTCTTCTCTGTGGTTTGGATTTTAATAGCTTACATTTGCTTTAATTTTGTTATAGTTAGGATTAAGAAATTGAAAGAATGTCAAAAAGTCCTATTTTATCATGATAGTGTGGTCATGTAGTTTA	PASS
93732a6d-a624-4ba0-9ee1-41692fd6d316	chr14	105312719	105312734	+	SINE	B2	1	210	197	FALSE	117	104	MEF|4,miPSC_CTRL_1|12,miPSC_CTRL_2|5,miPSC_CTRL_3|12,miPSC_CTRL_4|12,miPSC_CTRL_5|12,miPSC_CTRL_6|11,miPSC_LAM_1|13,miPSC_LAM_2|11,miPSC_LAM_3|13,miPSC_LAM_4|3,miPSC_LAM_5|5,miPSC_LAM_6|4	chr14_105312541_105312814_SINE_129P2_OlaHsd,129S1_SvImJ,BTBR_T__Itpr3tf_J,FVB_NJ,NOD_ShiLtJ,NZW_LacJ,ZALENDE_EiJ	AGAAAACAGGCTTTTG	AGCCCTCTCCTCGAGCTCCTTCCCGTCCCATGCTTTACTGTCTTGATGCTTTCAGCTGATACGTTTTTGTTTGCTTTTATTTTGAAGTGTCGTGCTGTCTGCTTCTTAAAAGCAAATCCCCATGATTTCAATGAAAACCACTTTTAAAACTCCAGTCCGGGCGCTGGCAAGATGTCTCTGAGGGTAGTGGTGCCTGACGGCTTGAGTTTGAGCTTCTGAACCCCCATGGAGGAGAGAGAGAGCCACACTTTATAAGTTGTCTCCTGACTTTCACACACATGCAGAGGCATAGGCCGTCATTTGTGTGTGCTCTGCCCACCCAGAAAACAAACCTAAAACCGGAGGAAACCATTCGAGAAACCAGAAAGAAGACAGGCAGGAAATAGAGGCTGGTCTCTCTTTGCAGAGAGCTACTGGGTCTGGTACTCTCCATCGCTCTGTCAGTCACACCACACACACACACACCCTTCTCTCTCCCCATTTTCCTCCCCACCCCTGTCAGGTGTGTTCGCCTTAATTAGATTATCACTTCCGGACATGAAGAAGCAGTTTCTTCTCTTGGCTTTACCAAAGAGTAGTAAGTTCTACAAACTAGCTTAGGCTCAGATGAATTCTGGAGAGCAGCCACTTCATGTAGAATATGGCGAGTAGCAACTAACCGTACTGGAAAGTGTGGCTTCTGCAGAGTTGTGTGTACATTGTGCAAATGTATTTCTCACAAAATAGGTTGTCAGCCTTCTGAGTTCTGAGTGGTTTGGTTGAGCCATGTGATTTGGGCTGTGAAATTCTAATTGCTGTGCATTCATTGAGATCCagAGAGTCTCCATTGCTGCCAGGCATTGCTAGTCAGTCATCCTGACAGAATGGGTTGTGATAGAGTATGACGTATTTTTAATTGAAAATATTTTCTTTGTCATGCGGTGGACTCTGACCTGTTTCCTTCTCCTTTATCCAGCCCCTTTTCTTCTTCCACCCACTCCATGCCTTTCACTCTCTTTAGAAAACAGGCTTTTGgggctggtgagatggctcagtgggtaagagcacccgactgctcttccgaaggtccagagttcaaatcccagcaaccacatggtggctcacaaccacccgtaacgagatctgactccctcttctggagtgtctgaagacagctacagtgtacttacatataatcaataaataaatctaaaaaaaaaaaaaaaaaaaaaAGAAAACAGGCTTTTGCCTTGATACGAACAAGATAAAATAAATGGAGGTGGGGAGAAAGTAGGATAATCAACATTGTATGTGTGTGTGTGTGAGAgagagagagagagagagtGTGTATATGTGCACACACACACACATGCACGCACATACACACCGTAAAGAGAAAATCCAAAGCCATACTACATAAGCAAAAAGCATGTAAGGTGAATAAAAATGCCCAAAGCAATCCAAGACAAAAAGTCTATGGaAAATACCACTGAGTTCATTGTGTTGGACTTCTCCTCCTGGGCAATGAGGCTGCCCTTGAGTGTGGTTTGTCTACCCTGGTTGAGACTCCATTGGTGAAGTGGTTGACATTTGGAGACAGCTTCTGGGGTGTGGATGAGGGCTGTGCTCACTTCCCGGCTCAGCACTGGGACCCCGTGTGGCTTGGACCTGTGCAGACCCTGTGTGTGCTGTCATGGGCTCTCTTGAGTTTGCATGTGCATCAGCCCTGCTGTGTACATAATCAAGGCCGTGTTTCCTTGGTGTCTTCCATCACTATTGGCTTTTACATTCTTTTTGCCTCTCCTGAGACCTGGCAGAAGGGGTTTGATGAAGACTTTAAGTAATAAATAACATCAGCTCACTGACAGCTATGAGCATAAAACATAAGGTTTACTTCATCTTGAGTTATGTGTCATCTGCGGAGGCCAGAGGTGCTGGGTCCTGGGGTCTGTGGTTCATAGGTGGTTGTGAGTTAACTTTTAAACACGTGTTCTCTGGAAGAGCAGCAATGACTGAGCCATCTCTCCATCACCAAAAGCTTTAACTTTAAAAAGAAAATAGTGTTTAAAATACTTAAAGATATTTTAAATGTGCATTTTACACTTAAAAAGTTTTATTGTTTGACATATGAAGAGTCTTTGAAAAGACATTTCTGTAATCTTTAGAAACTCCAGGGGTGAAACCTTGTTTGAATGATTCTTATAGGACCTTTCTCCAGGGCAGAGGTTACTAGTCAATGCCATGTGCCCT	PASS
ebb15500-43e1-4f5f-9a83-5d64ba213caa	chr14	105315579	105315591	+	SINE	B2	1	203	220	FALSE	122	110	MEF|6,miPSC_CTRL_1|13,miPSC_CTRL_2|7,miPSC_CTRL_3|9,miPSC_CTRL_4|11,miPSC_CTRL_5|13,miPSC_CTRL_6|10,miPSC_LAM_1|11,miPSC_LAM_2|10,miPSC_LAM_3|16,miPSC_LAM_4|5,miPSC_LAM_5|6,miPSC_LAM_6|5	chr14_105315482_105315788_SINE_129P2_OlaHsd,129S1_SvImJ,BTBR_T__Itpr3tf_J,BUB_BnJ,CAST_EiJ,FVB_NJ,NOD_ShiLtJ,NZW_LacJ,WSB_EiJ,ZALENDE_EiJ	AAAGAGTAAATAG	TCTGGCCAGCCTGTGGATTTCCTGTGGATTGATGTAACTCTTTTATGTACAAATGAGACAGTGCCCTGAAGTCCTGGATAGGGGAGTGAGTAGGACATCAACACGTTGTTTCTTATTCCAAGCTGGATTTCCTGTGCAGCTTCTGTTACTGAGGGTTAACTTTGGATTTAAATGAACATCTTTACTTCAAAAAGGAAATATTTAAATGAAAGGGTATGTCTGTTAGTCTCCACTATGGTGATAATTCAGGTCCAGTAAACATGGTCAAGTGTGCCTGCTTATGGTATTTGAAGGAATGATGGTTTTATTTGTGTATAAATATATCTTATACTCTATCCCTTGTTTTACCTTTAAAAGTAATTCAACATGTTCATATGCATCTGCACACACATGCGTATACATACACCCACACATTAGAAAAGAAGTTTCTCTACCATGGCTCTGGGGGAAGTCTTTCTCTTTCCTCCTATCTTAATACTTTCACTCCAAATATCATTTCTGTCAATCCGATTAAGATAGTTCTTTGATTATCAACTTTTATATCTTTAATTTAGTATTTTTCTCAATGCTTACCACAGAACTCAGAAAACTCAGCAATGGGTGGAATCAATTCTGCTACCCGGGTCTCTGTGGATAGAAAGATGTTTTCTGACCTTTAGCTCTTAAGTTTAAAAGAAGTTTCATTTCTAAACTGGAAAATGTGTTTGTTAAGGGAGAAGTTGTGTGTGTGTGTGTGTGTGTATACACACACACATGTATACACACATACACATTCATATATCCATATATATGTATATACATATATACGTATAACCTATATATATATATATACatacatacacacacacacacacacacacacacacacacacacacacacacacacacacacacacatatatatatatatatatatatatatatatatatATATATATATATATATATATGGGTTAGAACAATTGAACTCGAAGTTTTCAGGTACCTTTTGCTTGAAACAGGGCTAAAATTAGGTTTTAAGAGTAAATAGgggctggtgagatggctcagtgggtaagagcacccgactgctattccgaaggtccggagttcaaatcccagcaaccacatggtggctcacaaccatctgtaacaagatctgacgccctcttctggagtgtctgaagacagctacagtgtacttacatataataaataaatacatctttaaaaaaaaaaattaaaaaaaaagattcctgctataaaaaaaaAAAGAGTAAATAGAAATATGTGGGAGGCTTATTAATCATTAAATGTTTTTATTTTTGTAAGGTGTCATTTTTAGATTTGATATTTACTTACGTGTGTGTGGGTGTATATACATGTGTGTGAGAGTGCCTGCAGAGGCCAGAAGAGGGTCCTAGAGTCTGACACCAGTCCTCTGGAAGAACAGCAGGCCTCTTAACAGCTGAGCCGTCTCTCCAGCCCCTGGTGTATTCTTTACATTTGCTGACAGGGTAGTAGGTTTCATTCTGGCATTCTCACATGCAGCTTGTTTCCGTCGCTCTTCCCTCTTCTTCCCATCTAGCACCCCTCTCACCCTAAGGATTCATCTGACTCTTGCATTCTGTTTGCCTCTTTTGATATTCTTCAGAAGGAGGTAGTTACCTTTCCGATTCTTATCCCACTTCATTTGAGCCTCACTGTGGGTCTCAGTCGTTCTATTCATGCCTCATCTCTCTGCCTGGGGTCAGGTCTCTAGTATAATCATAGTCTCTATGTATCTTGAACGTAGTGTCTTCTCTTTTTAAAAATGTTAATATTTTTTTGAAATTATATACCATCCCCCTCCCTTTTCCTTACTCTAGTGCCCCCATGAACCTCTCTTCTTCTCTCAAATCCATAAtccTCTTCTTTAGTTGTTGTTATACAACCTGCTAAATGTGTATAATTTACTTGAATGTATGTGATCTCAGTGCTGACCACTTGGTATTGGAGAACCAGTTGTGGGACTCTTCCCTGGGGAGACCACTCTCAGCATTGCCCAGTTGCCCACAGTCCTTGTCTAGGGTTGAGGTCCTTCCTTCCGTGTCAGAATGTCCCTTAGTGTTGTCCTCATTCAGGTCTTATTTGGGAAACCATGCTGATTGGATTGCGTGATTGTAGCCTGTTTGACGTTTCTAGTAGACAGTATCTTTCAAGATCAAATCAAGGGGCCAGCGACATGCAGTTCAGAGCACTCTGCTCTTGCTGAGGATCGAGGTCTGATTCTGAGCAC	PASS
95bb727b-0947-4eb2-bd11-ec00a993318b	chr14	105454328	105454334	-	LTR	IAP_LTR	0	367	6671	FALSE	141	52	MEF|7,miPSC_CTRL_1|17,miPSC_CTRL_2|10,miPSC_CTRL_3|11,miPSC_CTRL_4|17,miPSC_CTRL_5|11,miPSC_CTRL_6|10,miPSC_LAM_1|4,miPSC_LAM_2|10,miPSC_LAM_3|18,miPSC_LAM_4|13,miPSC_LAM_5|2,miPSC_LAM_6|11	chr14_105454145_105454427_LTR_129P2_OlaHsd,129S1_SvImJ,129S5SvEvBrd,AKR_J,A_J,BALB_cJ,C3H_HeJ,CBA_J,DBA_2J,NOD_ShiLtJ,PWK_PhJ	AATCAAG	GATATACATTTTAGAAATATTATCCTCATGTTTACCATCATTAAAAACAGATGGTATGGTCTCTTCTGCAATAAAGTCTTTAGCCATATTTTGTTGTAAAGGAAGTGCTTCTAATTCCAAATATCTTCCTTGGAAGATGTACGTTCAAAAGTAGTTGTTTTCTTTCTCCCAGCTAAGTACTAAATAAAATAATTTAGCATGTTTTAAAAGCTTTCTCTCCTGACTCGTGGTTTTTTTACTCTTCAAACCATTTTCCTGTTGTTGCCCCTCCCTTGGTTGGGTAGAAGCTGACAGGGAGAAGATTGAATATAGCCAATACCTTCTGGCTGTGTTCTGCCCACACTACTGGTCCCAACCGGGGCTCAACAGTTGTGTTTTATGATGCTGAGATATCATGAGTCCGTCTCTGTGGTTCAGGTTCCATGCCTGTCACAGAAGGATCTGCTTTGTGAAAGGTGGGCTTGTAGCTGAGTATTTAGGCCGGCCCTACATTGAGGACAATGCCATATGGGTTCCTATTATATTTTAATAAATGCTATGGGTCATTTGCTTTATGCAAATTATTGTCCAACACTAAGGAAAATGCAAAGATATATAAAATACAAAGCTTTCCTTAAAGAAGTTTAAGAGCCTGTCAGTGAGAGGAAACATGAAcTGAAAAGTGGCGATGAAGTAGCGTACAAGGCATGAAAGGAAGAAGCTAAGGTTTGGAAAGTACATTTCTCAGTGAATGCTCACTTTTAAAATATTCAATATCTAATCCAGGGTGGATTCATCTTCCATGTATAATTTGATCTTGTAGCAACAAGAGAGACAATTCATTTTCACAATCAATGAACTGAGGCTTACCCAGTAAATAATATACTCAGAGCATCTGTGCAGCAGGGATCATAAATCAGTATTTGAGCATCCACTTCACAGTCTTCCAAATGTATTTTTTTTTGTCATAAGTCCCTGTTTCAGATCCCTTTTGCCAATCCTTCCAGCTTAAATCATAATCAAGtgttattagacgcgttctcacgaccggccaggaagaacaccacagaccagaatcttctgcggcaaagctttattgcttacatcttcaggagcagagtgcaagaagcaagagagagcgagaagcaagagagagagaagcaagagagagagaaaagcaagagagagagaaaacgaaaccccgtccctcttaaggagcattctccttcgcctcggacgtgtcactccctgattggctgcagcccatcggccgagttgacgtcacggggaaggcagagcacaagtagtcataagatacccttggcacatgcgcagattatttgtttaccacttagaacacagctgtcagcgccatcttgtaacggcgaatgtgggcgcggctcccaacatctccccctatccttttaataagagcaaataggccacccatattaatgagagtggagatagaggtcaaatccccagtgtgtaggtaaaggagccatgtacaggattagctcttaggcttacaggcttttacccagagcgaccctgacctgctcccgtgtcgttttgcctgggggaagggaactaggacactgaaccttcatgaaagatgacatgtctccctagaataggctcatatatgccgcagagcctttccattgcagtgcttagccttgcaactctctcgggctgctgaagcacactcactctatcccgtgcaatgagactagcctcgtgggatataagagctgagtggccagcgacctattgcctaagcatagatatatcatatatcagggggagctccatgttctagtcctgcaagcgcctgggcaataaccaccttgtctctcctagtttaggccttaagcttacagaccaatcaaagaagcaacactaatccacagcaaagtgtatctccaaataatattaatcccacccattttttaaagaaagaaaatgctgaggagatccaattgggtaatcctttggtcagcgacaggtccaagcgcgtggagttgacctgaagtctcaattcccgaaggatctgttcaaattcagccatccaattctgtaacatatactgaaaaagactttttgacaaattagctgccctagtaaatttaacatactgaatggaaataacacacaattccggaaacttttgttcacatcccagctgagttatttgtcataatacatttagttgtatctggacaagatctatgagttgattaaccagcatgagacctctctgtatcttgacattagctgaggcctgtttatctatgactgtagtcactgaggctgacaaagtgttaatggtgtcagtcgtctggacctgtccagacagagccaaggctgtctgaattaaggccaaacccagttcctagttagtggtaaaaaagcaggagaatacttgagcattatacatcaccatcattgggagtggaaatgtcgacattatcccccaacgctgctctctctttattattgacgccctggacatcaccaagacgagggacattagtattcccttggtcagtctggatttttcgggtgagtctttctggtaaccaaaatgggttgtcttcattctgtgggaaaacacagatagctcccctggatcttatcaaaataggatccgggccataccatttattatcaaggacatttttccatttaaccatctcattgggcctatctggctctgtacaatgacgttcagccgcagtatggccatgagcatcaatatttaaaaaattgagtgtaaagagtgccatagacaccgacactcttggtgctcggggtacagtctcctcaaaagttcccctcttctgttttataagataggctttgagggtgcgatgcgcacgctcaacaataccctgtccttgagggttgtatggaagtccagtcaggtgggttacgtccatctgacggcagaactgttggaatttttgagacgtataagctggtccattatcagtcttaaggagtctgggtttcccccaagcactccatgcctcaagacaatgttgaatcacatgtgaggctttttctccggttaacggagaggcaaacatgatgccagaacatgtgtcaatggacacatggagatattgaagttttccaaaggaagaaacatgtgtaacatccatttgccagacctgtagaggtcgaataccgcgtgggttaattcccacatgaggaactggcaagaactcacagcagctttgacattgagtaacaatgtcacgggcttcttttcttgtcaaggagaaacgactgcgtaatgtttcagccgtcacatgaaaattgttatgaaaaattttttgcagcctctaccggggatgatagggcagcagccaccactttagtggccttatctgccaaatcattagatgtggctgccaaggtttgaacctgtgcagcggtataaggtacaattaaaagatatggactttgcccaaagtgggtgattgctgcttttaggcctttaagggcaagctgtgcaattgcatcaggataccaatctattattttagctggggatacgtttggatggatccacaacaatggcccattctgccacaaaactgcagttggcaattgtgctgtcttaaagacacacaaactgaaaggttgcgaatcctcaatacgttgtaattgtgcattctgtaaggcattttccactttttgtaaggcctggttagcagctagagtaagagtcctaggggaggagatatgaggatctccttctaaaatactaaacaaaggccttaactcagcggaaggaatctttaaaaaaggtctgagccaattaatatctcccaacagcttttgaaaatcatttaaggtatggaggtgatctcttcttatctctaccttttggggcacaatcttatctggggacaccacagagcccaagaattgtcctgtatcagaaatttggaccttttctgtggctatctgtaaaccccactgacttaaagttttaagtagaaaaggatatgccttttgtagcatggtaaggtctttatggcacaggaggatgtcatccatgtaaaggagcaaaattaaagaggggaattgttccctcactggcaaaagagcttcttgtacataaagttgacacatagtaggactattggacattccctgtggtaagaccttccattgatacctcttatcaggttccatgtgattaatagaggggatggtaaaggcaaatctgggcctatcccttggacacaaaggtatagaaaagaaacaatctttaatatctataataattaaattccagccacgtggtaaggcggaaagtacagggagacccctctgtactgggccaaataagttcatttgctcattaatggctctgaggtcatggagcagtctccactttcctgactttttcttaattacaaaaattggagtattccaaggtgaggtagagggttcaatatggcctaattttaattgttcctctaccagttgaatcacagcttctagtttttcagaggataggtgccattgaggaacccacactgggtcccctgttttccatggtatgggtcgtgctgccccaatggccgctaaggaaaacccagaccctgtctgtcttggtttccattaggtgagatgggctctatccttccctgttcttgatgtcctaacccttttccttctttataacccatctttgccatgatattttttgctttagttgaataccctcccgatggggcgttttcattggacaaaataaggcccaaatgctgcataatatcccttccccagaggttaaccgggagtgggagcacataaggtatgaatttcccttgctgtccttcagaggattcccacgtcaaggcaatggagcttatagtgggacatgattgatatcctaggccctgtaatgaatgagatgactctgtggtgggccatgctttgggccaccaatgtgtagagattatacttttatctgctccggtatcaaggatgccttcaaactcttttccgttgatcttaaggcggagcttaggtctatcatttaaagatacaaccaaataggcagaatcatttcctgaggagcccattttctttatctcaggtcctgcagatttctccctggtattatcagggaggagcagcagctgagctatcctatctcctttactaatagaaaaaacgcctttagggcttgagcacaggacctgtatttcaggggaatgttgacaatccataactccagggtggactactaagccctgcaaggtgagtgaaccccggccgagaataaggcccatggttcccgggggcaaggatggtataggctccactggcaccggctgaatactcatttgaggcattagtaggaagtcggaggcggcacgcaggtccacccttgtgggtcttcctgggtcgcctctctgactgcttcctgggtcctgacaaaccggttcccatatctttgagggccctgggaccgagggcccgatgacccgtttttggcacatcagttgattgactatcaggtgggggaaggactctgccctttatatccctcacagagcgacactggtcagctctatgataacccttgccacacttagagcaaagagtgagagtcccccctgtttatctggagctctgcaatctttcttaaaatgcccaggctttccgcagttaaaacatgtcctctgattatttctgcccatggagcggttttgggattgaaggatggcagccgctaaacctgcattgctgagaggtcccccaagctctcgacagaccctgagccagtcttgtaagcctttgttctttcttggggctatggccgctcggcactcctttgtggcttgctcatagattagctgttctatcagaggcgcagcttgctctgactctccaaaaatacgctctgctgcctctgtcattctggccacaaaatctgagaaggattcctgaggtccctggattatctttgttaactgaccagtggtttcacctgctcgagagagcgccttccaggccctaatagccgtggaagaaatctgggcataagctccccaatggtagtttgtctgatcagcagaataagctccctgacccgttaacaagtcaaaagtccaatctctctgctctggagtcaaagcagctgcgtttgctcgggcctgcgcttgtgcagcttcgtgccaaagcgctctccattccatatatttgcccatactagggagagtggcttttacaaccgtttgccagtcagcaggagttagtgccatgccggcgagcctgtctaactgcaccaaggtaaaattagcattggttccgtatttacgaaccgactcggcaatttctttaatttgtaagtattctaccggagcgtggacacgcccaccctcggctccttcaaagaccggaaatgcctgttgtattttcctttgttcctctctgggaatgaatgagtctgcgcactgcctctctgcgcactgcctctctgcgcattgctgacgcactacgcagggcggggactccgcatagggcggaccttgaagccgactgccctgaggccaatcagcaaactggccttcgccagccgcttttggcttttttcttgaccaattagctggctggtaatgggctgcttcttcctcccagtctgtttcctcagaggaggattcttcacctgcttcagagctactaagagctggctccccgagcccatccagcgatgagcacaggctccttttcctagagacctccgctaattgatctttcttcttttccctttttcctctttttcttctaatctctctccaggtattcctacctaaccttaacttttcctcgggttcaagacccttggaaaggcctgtatacttattttgtgtaccatatttcctctttgttcctactctctctccccgctttacttctgatagcttgtcctgaatttcatctagaatccgccctatcttaaccacttgataacatgtgaaaaggaacaaaagggctcctaacaccagaaaaaattcaaggccaaacatattccactttacttctgatagactgtcttgaatttcgttagaaagttcaagatcagacttacctcgtaaagctgtactcactggtactctcgttccccagctgaaaagttctgaattcatacagttgaatccttcttaacagtctgctttacgggaacctttattaccgcgacccgcagttctggttctggaatgagggatcttccttgcgccagtcccgagtttttttctcgtcccggaattcggcaccaattgttattagacgcgttctcacgaccggccaggaagaacaccacagaccagaatcttctgcggcaaagctttattgcttacatcttcaggagcagagtgcatgaagcaagagagagcgagaagcaagagagagagaagcaagagagagagaaaagcaagagagagagaaaacgaaaccccgtccctcttaaggagcattctccttcgcctcggacgtgtcactccctgattggctgcagcccatcggccgagttgacgtcacggggaaggcagagcacaagtagtcataagatacccttggcacatgcgcagattatttgtttaccacttagaacacagctgtcagcgccatcttgtaacggcgaatgtgggcgcggctcccaacAATCAAGCACCTGTTATCTCTTCTTGAGGAAGCCTCAAAGAAACCATCCAAGCAAACAAAACTGGTTCTCTCAGAGCCCAGAAGAGACCATTGAGCAGAGACGTGACTGAGGAGAGGCAGAGAAAGCACTGGAGGATTGGTCTGAGTTGATAAAGATCCAAAATGCTGTATGTTAGATAAACAAAGCTGGAAGTTAGATAAACATGTAACAAAGGGGATATTAAAGAGTGGACCTGTTGTTGGGAGACTTCATTGCCCAGTTACCTTCAGAACTAAAGATGGAATAGGAGTGAGTGATCTTACTGTTTTATACAGTTAGAGAAAAATTGGTTGATTTATCCTCTTCTCTCCCATCCTTCCTTTTCCTTCTTCCTCCCCTCTCTCTTTCTCCCTCTCATCTAATGTTAATGTTTTCATATGGCACAAAAAGTTCATAGGCGCCATCCATGGTCTGTTATTGGGAACCAAATGGAGTTCTGAGGCCGTAAGCACATTAATTTTAGGGTTGCCATGATTGTGAAGAGAGAACAGACTACAATTGGGAATTCATACATAGACACCTTATTTACCCTTTCTCTTTACTTCTGTGTATTTATTTATTTTTTTTTTGTGATTTAACTCTCTATTTAGAGTCCTTGGGATGGTAGAAAGAGAGAGAGCTGTTTATCTAAGTGTCAGGAAAAGAGATCTCCTTAGAGGAGGCCTCTTTAAAAGCTTTCTTGGAAGTGAGTCAGGTTCTCATCAGCTCCTGATGTTTGCATGAACCAAAGGGTCACAAACTGTTTTCAGGGGAAGGACCCCTGGCTCTGTGTTTGCTGGGCTATGTACAGGTAAAGAGCAAAGTGTTGGGAGTCCAAAGATCTGCATTTTGACTCTCTGCATTCAGCAGCTATCTAAATGTACACAATTTTCACAGGTAAAAGTCATAATACTGTTTGCTTAAATTTGGGGTTACTACCTAGAAGAAAGTGGACAATGAATTTTATAAGCACTTGTAAATTTTAAAGACTATTCTGGAAG	TEMapTooLong
8f0dd84d-e3ef-4840-bdcb-adbd66ac1412	chr14	107115626	107115643	-	L1	L1MdTFI	6930	7409	478	FALSE	197	157	MEF|11,miPSC_CTRL_1|20,miPSC_CTRL_2|20,miPSC_CTRL_3|10,miPSC_CTRL_4|23,miPSC_CTRL_5|18,miPSC_CTRL_6|13,miPSC_LAM_1|12,miPSC_LAM_2|12,miPSC_LAM_3|16,miPSC_LAM_4|18,miPSC_LAM_5|7,miPSC_LAM_6|17	chr14_107115342_107115811_L1_129P2_OlaHsd,129S1_SvImJ,129S5SvEvBrd,BTBR_T__Itpr3tf_J,NOD_ShiLtJ	TGGCAATGTCCATTTTTT	ATTTTTATAATTTACATTTTAATTTATTATATATTTGCATATCTGCATATAGTATAGGTGAATGTACAGAATTCACAGCAAGAACAACTTGGAATAGCCACTTTAAAATCCACATAATTTGGCTAAAAAGACTCTCAGGTAGGTAATCAGGTGGTGAGCATCCTTACTTGCTGAGTCATCTCACCAACCCTTATATTTAAGCTTTGATATTCACAATTTATATTAGTATTTTAACCACTTGCTGTCTTCTCTGAGTCAGTAATTCTTGTTTTGCTTCAGATACTTAGATAGGTTAATAATAGATTTGTAATTTTACTCACACTAACTCTTTTTTTTTTGGATTAGTTTCTTTATAAGCTTTCTTCAAAAACTAACAAAATATATTCACTGGAATCCATTTCATTCACACCCATATGATAAATTTAAAGAGACTATAGAGTTGCAGCACAAATTTTTCTTACCCGCCCCTTGCCCCATGTCAAAAATTGTATAATTCTGTGTGGTAGAATTCATTATCCACAAATAGGTTTTCGAATGAGCTAAGCAACAATTTTCTACAAGTTTAGAATTGGCTGTTAGCTCAAATATCTCTCTACTGATTTGATTGTGAAGATTTACCCTCATTCCTAGGAAGTATCCTAGGTCTCTTCTCAGAAACCCTGGTTAAGCAAGGTTTACTGTAACCATTTACAGGTTAACTGTAACCATTGCAAAACTGTTTTACTTGCTTTTACCTTATTACTTATCACCTTTCCCTGGAGGTGGTGAAGGAGACATGAACATATTTGTCATAGCCTCTGTTTGCTCCCCTGTTGCTGCCAGTAAAATTACATCACTGAATTTTGGGAAGACAGCTTTGTTTTTCCTCTAACTACTTGCCAGCACCAACACAtTTTTTTTTAAATCACTAATAGAAAGCAAGGTGCTCACAGACATCGATGCACTAATGTGTAGCATTTCACTCAATATTTTTGCTCCAAGTTTCTTGTGTTTTACATGTGGCAATGTCCATTTTTTtttcttttttttttttttccattttttattaggtatttagctcatttacatttccaatgctataccaaaagtcccccttacccacccacccccactcccctacccacccactcccccctttggccctggcgttcccctgtaccggggcacacaaagtctgcgtgtccaatgggcctctctttccagtgatggccgactaggccatcttttgatacatatgcagctagagtcaagagctcaggggtactggttagttcataatgttgttccacctatagggttgaagatccctttagctccttgggtactttctctagctcctccattgggagccctgtgatccatccattagctgactgtgagcatccacttctgtgtttgctaggccccggcatagtctcacaagagacagctacatctgggtcctttcgataaaatcttgctagtatatgcaatggtgtcagcgtttggatgctgaTGGCAATGTCCATTTTTTCCTTTGTTAACCTCTTTGTATCAGAACTTTTATGTTCACCTAACTGTTAGAAGCATAACAATTGCATTCTAGACTATTCTTTTCTAAGTGCTCTTAGTGTAAGAAGAGATGGTAGCAAAATTTTTTACCATGTAGATTCAATATGAAAGAACAAGAGCTATTGCTTCTCATCTAGAGAAGCCAGTGTGGTATGTTGAAATACATGTGTGTTGGTTTAGAGTATCTAGTCTTACATTGGAATTCTCCCATTTATATATTTTCTGCCATTTTTATATATCTGAAATCAAAATATAATTACATCATTTTTGCCATTCCCTTCATCCAACCCCTTTCAAATTCCCTACCTCCAACTCCTTTTATGATTCCCTCCTTATGCTCAAATTGATAGCCTGTTTTTTTTTGTTTGTTTGTttgTTTgTTTCTTTTTTATCACTGTTGACACACTAGTGATTGGAATGTGTTTTGACCCTATAGACTCAAATATTTTCATGCTTAGTCCACAGTTGGTGAACTGTTCGGAAATGTGGCCTTGTTAGGGTAGGCATGGACAATTGAGGAGGTTTGTCACTGAATGTTGACTGTGGCATTCTAAAAGCCCACACAAGACCCAGGGTCTCTCTGCCTACCAGCCTACCTGTTGATCAGGATGTAAGGTCTCAGATGCATGTCTGCCTTCTGCTATGCTTGTTGCCATGATGATAATGGATTAATCCTCTCAAACTCTAAGCAAGTCCTCAATTACATGCATTCTTTATGAGAGTTGCCTTGATCATGATGTCTTTTCCCATCAATTGAACTGTAATTAAGACAGTTTTCAGGGACTCATATATTTGATGGAACCATTGTTGGGGAGGATTAGGAGGTGTTTTACTGAGGGTGGTCTTTGAAGCTTTACCTGCTAATGACAATCTTAGCTCTCTCACTCTGCCTGGGGACTGCTGTTTCAACACAAGAGCACTCAGCTACTGTTCCAG	PASS
8415aed8-f351-4bee-805e-5b98727e21c5	chr14	107135028	107135040	+	L1	L1MdTFIII	29	6678	6416	FALSE	236	101	MEF|12,miPSC_CTRL_1|28,miPSC_CTRL_2|25,miPSC_CTRL_3|17,miPSC_CTRL_4|20,miPSC_CTRL_5|19,miPSC_CTRL_6|15,miPSC_LAM_1|18,miPSC_LAM_2|18,miPSC_LAM_3|24,miPSC_LAM_4|18,miPSC_LAM_5|6,miPSC_LAM_6|16	chr14_107134846_107135219_L1_129S1_SvImJ	AAAACATTTTTTA	ATTAATTAAGTGGCTACTCCTTTCTGACTCATTTAAGAAGCTCTTTAGGGCAGCGTCTTATGAAGGATGAAGTGTCTTCCTTAATCTTGTGGTACCTAATAATATATTTCAAACAATTAATGAACAGAAAAGCGAAGTAGAAAGATGAAAATTTGATTAATGCAATAAGGCTGCAGAAATAACCAACTGAATGCTCACTTGAAATTGCATTAGTTCTTTTCAGAAGTAAGGTCATTTAACCATGTAATGACAGCCCCCAAATACTTGTAGCACTGCCCATCTCTTACCCATCTAGGCCAAATTTGCTGTAAATTAATCAAGAGAAGTTGTCATTGCATTTGGGACTGGAAGCACTTCTTTTCTTGTAGTGTGATTTCTGAAAATATTTTTCTTGGCTCTTTCTATTTTATCTCTCTCTGCCATTCTCTCACTCAGTCTTTCCTGCTTCTTTTGCTCTTATCCTAATACTGTCAGTCTCTGACAATTGCTTCAGTGTCACACTTTTATCCAGATAGTGGGAATAGCAATCTGTTTCTATCTTTTTATTACTCTGATACACGGAATAAAAACTTTTACGCAGTGCTTGGGTTTTAGTCCCCCTAAATTTAAAACATTTTTTAgactcagcagaacttaggaaattagtctgaacaggttagagggggcgccagagaaccgggcagcttctgggacgggcaaaagcacagagcctctgaggcagcacccttggcgggccgcagacagccggccagccaccgtccggaccagaggacaggtgtccgcctggctcgggaggcggcctcagcctcaggagcagcggtcaccatcttggttccaggactccctggaacttaggattttagtctgcacaggtgagagtctgcaccacagaagctgacagcttctgggaactgccaaagcaacacagcttctgagagaggccctgttttgggccttcttcttcgaccaggaggaggtccaaaaacaagatatctgcgcaccttccctgtacgagagcttgccagcagagagtgctctgagcactgaaactcagaggagagaatctgtctcccaggtctgctgatagaagataacagaatcaccagaagaacaatctctaaacagagtcaactataactactaactccagacattaccagatggcaaaaggtaaacgtaggaatcctactaacaggaaccaagaccactcaccatcatcagaacccagcactcccacttcgcccagtccagggcaccccaacacacccgaaaacctagacctagatttaaaagcatatctcatgatgatggtagaggacatcaagaaggactttaataaatcacttaaagaaatacaggagaacactgctaaagagttacaagtccttaaagaaaaacaggaaaacacaatcaaacaggtagaagtccttacagaaaaagaggaaaaaacatacaaacaggtgatggaaatgaacaaaaccatactagacctaaaaagggaagtagaaacaataaagaaaactcaaagtgaggcaacactggagatagaaaccctaggaaagaaatctggaaccatagatttgagcatcagcaacagaatacaagagatggaagagagaatctcaggtgaagaagattccatagagaacatcggcacaacaatcaaagaaaatggaaaatgcaaaaagatcctaactcaaaatatccaggaaatccaggacacaatgagaagaccaaacctacggataataggagtggatgagaatgaagattttcaactcaaaggaccagcaaacatcttcaacaaaattattgaagaaaacttcccaaatacaaagaaagagatacctatgaacatacaagaagcctacagaactccaaatagactggaccagaaaagaaattcctcccgacacataataatcagaacaacaaatgcactaaataaagatagaatactaaaagcggtaagggaaaaaggtcaagtaacatacaaaggcaagcctatcagaattacaccagatttttcaccagagactatgaaagccagaagagcctggacagatgttatactaaacactaagagaacataaatgccagcccaggctactatacccagccaaactctcaattaccatagatggagaaaccaaagtattccacgacaaaagcaaattcacacattatctctccacgaatccagcccttcaaaggttaataacagaaaaaaaccaatacaagaacgggaacaatgccctagaaaaaacaagaaggtaatccctcaacaaacctaaaagaagacagccacaagaacagaatgccaactttaacaacaaaaataacaggaagcaacaattacttttccttaatatctcttaacatcaatggtctcaactccccaataaaaagacatagactaacaaactggctacacaaacaagacccaacattttgctgtttaccaggagacacatctcagagaaaaagatagacactacctcagaataaaaggctggaaaacaattttccaagcaaatggtatgaagaaacaagctggagtagccatcctaatatctgataagattgacttccaaccgaaagtcatcaaaaaagacaaggaggggcacttcgttctcatcaaaggtaaaatcctccaagaggaactctcaattctgaatatctatgctccaaatacaagggcagccacattcattaaagaaactttagtaaagctcaaagcacacattgcacctcacacaataatagtgggagacttcaacacaccactttcaccaatggacagatcatggaaacagaaactaaacagggacacactgaaactaacagaagtgatgaaacaaatggatctgacagatatctacagaacattttatactaaaacaaaaggatataccttcttctcagcacctcatggtaccttctccaaaattgaccacataataggtcacaaaacaggcctcaacagattcaaaaatattgaaattgtcccatgtatcctatcagatcaccatgcactaaggctgatcttcaataacaaaaaaaataacagaaagccaacactcacgtggaaactgaacaacactcttctcaatgataccttggtcaaggaaggaataaagaaagaaattaaagactttttagagtttaatgaaaatgaagccacaacgtacccaaacctttgggacacaatgaaagcatttctaaggaaactcatagctctgagtgcctccatgaagaaacgggagagagcacatactagcatcttgacaacacatctaaaagctctagaaaaaaaggaagcaaattcacccaagaggagtagacggcaggaaataatcaaactcaggggtgaaatcaaccaagtggaaacaagaagaactattcaaagaattaaccaaacgaggagttggttctttgagaaaatcaacaagatagataaacccttagctagactcactagagggcacagagacaaaatcctaattaacaaaatcagaactgaaaagggagacataacaacagatcctgaagaaatccaaaacaccatcagatccttctacaaaaggctatactcaacaaaactggaaaacctggacaaaatggacaaatttctggacagataccaggtaccacagttgaatcaggatcaagttgaccttctaaacagtcccatatcccctaaagaaatagaagcagttataaatagtctcccagccaaaaaaagcccaggaccagacgggtttagtgcagagttctatcagactttcaaagaagatctaattccagttctgcacaaactttttcacaagatagaagtagaaagtactctacccaactcattttatgaagccactattactctgatacctaaaccacagaaagatccaacaaagatagagaacttcagaccaatttctcttatgaatatcgatgcaaaaatcctcaataaaattctcgctaaccgaatccaagaacacattaaagcaatcatccatcctgatcaagtaggttttattccagggatgcagggatggtttaatatacgaaaatccatcaatgtaatccactatataaacaaactcaaagacaaaaaccacatgatcatctcgttagatgcagaaaaagcatttgacaagatccaacacccattcatgataaaagttctggaaagatcaggaattcaaggcccatacctaaccatgataaaagcaatctacagcaaaccagtagccaacatcaaagtaaatggagagaatctggaagcaatcccactaaaatcagggactagacaaggctgcccactttctccctaccttttcaacatagtacttgaagtattagccagagcaattcgacaacaaaaggagatcaaggggatacaaattggaaaggaggaagtcaaaatatcactttttgcagatgatatgatagtatatataagtgaccctaaaaattccaccagagaactcctaaacctgataaacagcttcggtgaagtagctggatataaaattaactcatacaagtcaatggcctttctctacacaaagaataaacaggctgagaaagaaattagggaaacaacacccttctcaatagtcacaaataatataaaatatcttggcgtgactctaactaaggaagtgaaagatctgtatgataaaaacttcaagtctctgaagaaagaaattaaagaagatctcagaagatggaaagatctcccatgctcatggattggcaggatcaatattgtaaaaatggctatcttgccaaaagcaatctacagattcaatgcaatccccatcaaaattccaactcaattcttcaacgaattagaaggagcaatttgcaaattcatctggaataacaaaaaacctaggatagcaaaaagtcttctcaaggataaaagaacctctggtggaatcaccatgcctgacctaaagctttactacaaagcaattgtggtaaaaactgcatggtactggtatagagacagacaagtagaccaatggaatagaattgaagacccagaaatgaacccacacacctatggtcacttgatcttcgacaagggagctaaaaccatccagtggaagaaagacagcattttcaacaaatggtgctggcacaactggttgttatcatgtagaagaatgcgaatcgatccatacttatctccttgtactaaggtcaaatctaaatggatcaaagaacttcacataaaaccagagacactgaaacttatagaggagaaagtggggaaaagccttgaagatatgggcacaggggaaaaattcctgaacagaacagcaatggcttgtgctgtaagatcgagaattgacaaatgggacctaatgaaactccaaagtttctgcaaggcaaaagacaccgtcaataagacaaagagacctccagcagattgggaaaggatctttacctatcctaaatcagataggggactaatatccaacatatataaagaactcaagaaggtggacttcagaaaatcaaataaccccattaaaaaatggggctcagaactgaacaaagaattctcacctgaggaataccgaaaggcagagaagcacctgaaaaaatgttcaacatccttaatcatcagggaaatgcaaatcaaaacaaccctgagattccacctcacaccagtcagaatgtctaagatcaaaaattcaggtgacagcagatgctggcgaggatgtggagaaagaggaacactcctccattgttggtgggattgcaggcttgtacaaccactctggaaatccgtctggcggttccttagaaaattggacatagtactactggaggatccagcaatacctctcctgggcatatatccagaagatgccccaactggtaagaaggacacatgctccactatgttcatagcagccttatttataatagccagaagctggaaagaacccagatgcccctcaacagaggaatggatacagaaaatgtggtacatctacacaatggagtactactcagctattaaaaagaatgaatttattaaattcctagccaaatggatggacctggagggcatcatcctgagtgaggtaacacattcacaaaggaactcacacaatatgtactcactgataagtggatattagcccaaaacctaggatacccaagatataagatacaattccctaaacacatgaaactcaagaaaaaaataaagactgaagtgtagacactatgcccctccttagaagtgggaacaaaacacccttggaaggagttacagagacaaagtttggagctgagatgaaaggatggaccatgtagagactggccttatccagggatccaccccataattagcatccaaacgctgacaccattgcatacactagcaagattttatcgaaaggacccagatgtagctgtctcttgtgagactatgccggggcctagcaaacacagaagtggatgcccacagtcagctactggatggatcacagggctcccaatggaggagctagagaaagtacccaaggagctaaagggatctgcaaccctataggtggatcaacattatgaactaaccagtaccccggagctcttgactctagctgcatatgtatcaaaagatggcctagtcggccatcactggaaagagaggcccattggacaaacaaactttatatgccccagaacagaggaatgccagggccaaaaagggggagtgggcgggtaggggagtgggggtgggtgggtatgggggacttttggtatagcattggaaatgtaaatgagctaaattcctaataaaaaattgaaagaaaaaaaaagagttaatggataattttagcaattcaacaaattctttagtggaagggattgctttattctactggtaaaaatttcttagtttactgagatgtgaattggttcttgtagaacgaaatgttagtaaaatcaataatataaacattgaaaatgatcatgctaaagaaatataaagtgtatctctacataaaaaAAAACATTTTTTAATCTGTAAACCCACTTTGAATATATATGCTAGCAAACATATTACTATATCCTACTGATATAAGTAAATAACCACATCTGCCTGCATTCCAGGAGGTATAAGTTGATAAATAATTGATTTGTGTTAACAACTTTGAATATGCCAAATCGCTTTTAAGATCCTAAACATAATTGCTTACAATTTACACCATAGGCATCTGGGAAGAATAAGCTGGTACATCAAGATCAACATCTGGGAAGCATACACATCTGGTCACTTTTCATGAGTGTCACTGAACAATTGTCACAATGGAGTATTTTTGTGTCTGTCCTAGGATACAACTTGAAGAATGATTATCCTGACCATGACACCCAGCTCACCTTAACATGACACACATTTCTTTTTGTGTGAAATAAAATTGTGAATTTAAAAATAGTATCAGTGATTAAGGTTGAATTAGAACTTATAACTGCTATCTATGACTTTACCATCCAGTGAAATCAGGAGTACTTCATAAATTAAACCTTTGGAAACAATTTAGCTATGAATATATTGTCATCAAACCAAAGATGATAATTGGTATTAACATGTTTGTATTTACAGAATAACATGCTCATGATATTGTGACACTCTATGGACAGGGAAAATCAAAAGCAAACACCGACAAGCAACAACACTGATTGTGATGGTTAGCTTTAATTATCAACTTGTTATAACCTAATTTCATCTGGGGAGAGAGCTTCAGTGGATGATTATTTACAATGGTTTGGTCAGAATGTGGGCAGCACCATTCCCTAAGCAGGAGTTCTTACACGTATAACAGCAAAGGAACTGAGCTGACCAAGAAAGCAAGCAAATGAATAAACATATACACATTCATGTTTTTATGCTCTTCATTATGCATATAGTATGACTAGCTGCTTGACATTTCTGTCTTGATTGTCTCACGACGATAGACTGAAAACTGGACTCAAGGATTCTAATAAACTGCCACGTTC	PASS
a83e1456-6dca-4ac5-8651-3974597405f9	chr14	107282875	107282882	-	L1	L1MdGF	194	7123	7851	FALSE	219	68	MEF|19,miPSC_CTRL_1|22,miPSC_CTRL_2|19,miPSC_CTRL_3|15,miPSC_CTRL_4|18,miPSC_CTRL_5|16,miPSC_CTRL_6|21,miPSC_LAM_1|13,miPSC_LAM_2|18,miPSC_LAM_3|17,miPSC_LAM_4|13,miPSC_LAM_5|9,miPSC_LAM_6|19	chr14_107282686_107283039_LTR_129P2_OlaHsd,129S1_SvImJ,129S5SvEvBrd,C58_J,CAST_EiJ,DBA_2J,LP_J,NZW_LacJ,PWK_PhJ,SPRET_EiJ,ST_bJ,WSB_EiJ	ATTTGTGC	TTCCTCGGGATCGAGACCCGTGGAAAGGCCTGTATGCTAAATTGGTGCACCATGTTTCCTCTTTGCTCCTGCTCTCTCTCCCCGCTTTACCTCTGATAGACTGTTTTGAATTTCTTCCAGAATTCTCTGCCCTGCGTTAACCACTTGTTGACATGTGAAAAGGAACAGAAAGGCTTCTAACGCTGGAGAAAGTTTAAGGCCAGACACACCTCGTAAAGCTGTAACATGTCCCACAGTTCTGGTTCTGCCCCTTGAACAAGGGATCTCCCTTGCGCCTGTGTGATGGTAGTTCCCCGGGTCTTCGGTGCCACTTATTGCCCGGCTTTTGTCCCTGCCGGCAAGAACACACTTGGGACAACCGGAATCTTCTGTGGCAAAAAGCTTTATTGCTTACTTCTCAGGAGGAAGACCCCAAACCCAGAAAATGGCGCTGCTTATATAGCCCGCAGCATGACGTTTCAGCACCTGATGTGGCGTGACAGCTCCTGATTCGTTGCTTGCCCATCACCCCATTACTATGCCCTGAGATGGGCAGTGATTAGGCGTGAGTTCACTCTTGCACTTGCGCATAAAACTTGTTTACTAGTTAGGCGCAGTGGAAGCCAGTGCCATCTTATAATGGCGATTGCTCACGGCACAGCTCTCCACACATCTTCATTTAGAACTGTGCATCTGTATAGTCTTATTATCTTTTATAGTTGTAAGATGCACGTTGGGTATAGATATACAAAAAGGGTTTGAAATTACTATGAAAGCCATGTAAACAATGTATAACATTATGGAAGGTGGCTCAAAAGTTTTGCCAGAGTTTGAGAAATTTGTGCtgctttacagcaaaaagggcagaggagagaaattaaaaacaaatgaaatgggagtagtgggttatagcaaaataataaaaggtgcatagcagtgtttaatttcttactgatgttaagagatatatttcttttttttttcattttttattaggtatttcgctcatttacatttgcaatgctataccaaaagtcccccatagccacccaccccctctcccctaccgacccactctccttttatggccctggcgttcccctgtactggggcatataaagtttgtgtgtccaatgggcctctctttccagtgatggccgactaggccatcttttgatgcatatgcagctagagtcaagagctccggggtactggttagttcataatgttgttccacctatagggttgcagatccctttagcttctttggtactttctctagctccttcattgggggccatgtgatccatccaatagccgactgtgagcatccacttctatgtttgctaggcccaggcatactctgacaagagacagctatatcagggtcctttcagcataatcttgctagtgtatgcaatggtgtcagcatttggaagctgattatgggatggatccccggatatgctagtgtctacatggttcatccttttatctcagctccaaactttgtctctgtaactccttccaagggtgctttgttcccacttctaaggaggggcatagtgttcacacttcagtcttcatttttcttgagtttcatgtgtttaggaaattgtatcttatatcttgggtatcttaggttttgggctaatatccacttatcagtgagtacatattgtgtgagttcctttgtgaatgtgttacctcactcaggatgatgccctccaggtccatccatttggctaggaatttcataaattcattctttttaatagctgagtagtactccattgtgtagatgtaccacattttctgtatccattcctctgttgaggggcatctgggttccttccagcttctggctattataaataaggctgctatgaacatagtagagcatgtgtccttcttaccatttggggcatcttctggatatatgcccaggagaggtattgctggatcctccggtagtactatatccagttttctgaggaaccgccagactgatttccatagtggttgtacaagcctgcaatcccaccaacaatggaggagtgttcctctttctccacatccacgccagcatctgctgtcacctgagtttttgatcttagccattctgactggtgtgaggtggaatctcagggttgttttgatttgcatttccctgatgattaaggatgttgagcattttttcaggtgcttctctgccattcggtattcctcaggtgagaattctttgttcagttctgagcccccaatttttttaatggggttatttgattttctgaagtccaccttcttgagttctttatatatgttggatattagtcccctatctgatttaggataggtaaagatcctttcccaatctgttggtggtctttttgtcttattgacggtgtcttttgccttgcagaaactttggaggttcattaggtcccatttgttcaatcttgatcttacagagcaagccattgctgttctgttcaggaatttttcccctgtacccatatcttcaaggctttttcccccactttctcctctataagtttcagtgtctctggttttatgtgaagttccttgatccacttagatttgaccttagtacaaggagatacgtatggatcgattcgcattcttctacatgataacaaccagttgtgccagcaccaattgttgaaaatgctgtctttcttccactggatggttttagctcccttgtcgaagatcaagtgaccataggtgtgtgggttcatttctgggtcttcaattctattccattggtctacttgtctgtctctataccagtaccatgcagtttttatcacaattgccctgtagtaaagctttaggtcaggcatggtgattccaccagaggttcttttatccttgagaagagtttttgctatcctaggttttttgttattccagatgaatttgcaaattgctccttctaattcgttgaagaattgagttggaattttgatggggattgcattgaatctgtagattgcttttggcaagatagccatttttacaatgttgatcctgccaatccatgagcatgggagatctttccatcttctgagatcttctttaatttctttcttcagagacttgaagtttttatcatacagatcttttacttccttagttagagtcacgccgagatattttatattatttgtgactattgagaagggtgttgtttccctaatttctttctcagcctgtttattctttgtgtagagaaaggccattgacttgtttgagttaattttatatccagctacttcaccaaagctgtttatcaggtttaggagttctctggtggaatttttagggtcacttatatatactatcatatcatctgcaaaaagtgatattttgacttcctcttttccaatttgtatccccttgatctccttttgttgtcgaattgctctggctaatacttcaagtactatgttgaaaaggtagggagaaagtgggcaaccttgtctagtccctgattttagtgggattgcttccagcttctctccatttactttgatgttggctactggtttgctgtagattgcttttattatgtttaggtatgggccttgaattcttgatctttccaaaacttttatcatgaatgggtgttggatcttgtcaaatgctttttctgcatctaacgagatgatcatgtggtttttgtctttgagtttttttatataatggattacattgatggattttcgtacattaaaccatccctgcatccctggaataaaacctacttggtcaggatggatgatttctttaatgtgttcttggattcggttagcgagaattttattaaggatttttgcatcgatattcataagagaaattggtctgaagttctctatctttgttggatctttctgtggtttaggtatcagagtaatagtggcttcataaaatgagttgggtagagtaccttctacttctatcttgtgaaatagtttgtgcagaactggaattagatcttctttgaaggtgtgatagaactctgcactaaacccatctggtcctgggctttttttggctgggagactattaataactgcttctatttctttaggggatatgggactgtttagaaggtcaacttgatcctgattcaactttggtacctggtatctgtccagaaatttgtccatttcgtccaggttttccagttttgttgagtataagcttttgtagaaggatctgatggtgttttggatttcttcaggatctgttgttatgtctcccttttcatttctgattttgttgattaggattttgtccctttgccctctagtgagtctagctaagggcttatctatcttgttgattttctcaaagaaccaactcctcgtttggttaattctttgaatagttcttcttgtttccacttggttaatttcacccctgagtttgattatttcctgccgtctactcctcttgggtgaatttgcttccttttttctagagcttttagatgtgttgtcaagctgctagtatgtgctctctcccgtttcttcttggaggtactcagagctatgagtttccctcttagaaatgctttcattgtgtcccaaaggtttgggtacgttgtggcttcattttcattaaactctaaaaagtctttaatttctttctttattccttccttgaccaaggtatcattgagaagagtgttgttcagtttccacgtgaatgttggctttccattcttaatgttgttattgaagatcagtcttcggccatggtggtctgataggatgcatgggacaatttcaatatttttgtatctgttgaggcctattttgtgaccaattatatggtcaattttggagaaggtcccgtgaggtgctgagaagaaggtatatccttttgttttaggattaaatattctgtagatatctgtcaggtccatttgtttcataacttctgttagtttcactgtgtccctgtttagtttctgtttccacaatctgtccattgatgaaagtggtgtgttgaggtctcccactattattgtgtgaggtgcaatgtgtgctttgagctttactaaagtgtctttaatgaatgtggctgcccttgcatttggagcgtagatattcagaattgagagttcctcttggaggattttacctttgatgagtatgaagtgtccctccttgtcttttttgataactttgggttggaagtcgattttatccgatattagaatggctactccagcctgtttcttcagaccatttgcttggaaaattgttttccagcctttcactcggaggtagtgtctgtctttttccctgagatgggtttcctgtaagcagcagaatgttgggtcctgtttgtgtagccagtctgttagtctatgtctttttattggggaattgagtccattgatattaagagatattaaggaaaggtaattgttgcttcctgttatttttgttgttaaagttggcattctgttcttgtggctgtcttcttttaggtttgttgagggattatcttcttgttttttctagggcgtggttcccgtccttgtattggtttttttctgttattatcctttgaagggctggattcgtggagagataatgggtgaatttagttttgtcgtggaatactttggtttctccatctatggtaattgagagtttggctgggtacagtagcctgggctggcatttgtgttctcttagtgtctgtataacatctgtccaggctcttctggctttcatagtctctggtgaaaaatctggtgtaattctgataggcttgcctttatatgttacttgacctttttcccttactgcttttagtattctatctttatttagtgcatttggtgttctgattattatgtgttgggaggaatttcttttctggtccagtctatttggagttctgtaggcttcttgtatgttcatgggcatctctttctttagatttgggaagttttcttcaataattttgttgaagatgtttgctggtcctttgagttgaaaatcttcattctcatccactcctattatccgtaggtttggtcttctcattgtgtcctggatttcctggatgttttgagttaggatctttttgcattttccattttctttgattgttgtgccgatgttctctatggagtcttctgcacctgagattctctcttccatctcttgtattctgttgctgatgctggcatctatggttccagatttctttcctagggtttctatctccagcgtcacctcactttgggttttctttattgtgtctacttccctttttaggtctagtatggttttgttcatttccatcacctgtttggatgtgttttcctgtttttctataaggacttctacctgtttggttgtgttttcctgtttttctttaaggacttgtaactctttagcagtgttttcctgtttttctttaaggacttgtaactctttagcagtgttctcctgtatttctttaagtgagttattgaattccttctttatgtcctctaccatcatcatgagatatgcttttaaatccaggtctaccttttcaggtgtgttagggtgtcctggattgggcgaagtgggcattctgggttctgatgatggtgagtggtcctggcttctgttagtaggattcttacgtttacctttcgccatctggcaatctctggagttagttgttatagttgtctttgttaaaagattgttcctctgttgattttgttaccctctatcagcaggcgtgggagataagctctcttctctgagtttcagtggtcagagcagtctctgtaggcaagctctcctctttcagggaaggtgtacagttatctggtgtttggacctcctcctggctgaaggtgaaggcccaaaacaggatctttcccagaagctgtgttgctttggccaggaaggtggccagttgtctggagtcgaagatgtcgccgcctgagaagctctgtggctcttgtccggaaggaggccggccgtctggagctgaggatggcgctgcctcagaagctctgtggctcttgccgggaaggtggctggttgtctggagctgaagatggcgccgcccagaagctctgcgactctcgccggtcccagaaacggctggcactctgtattccacacggtcacccgtgcagtctgccctccgcggagtcccggagccaagaaggctcccgccggcgcctgtgccacaaacctctcaggccaggcagaccccgtgctctcaccaggaaggtggccggctgtctcaagagatatatttcatagatgtacatgttctcacattcagccctgcaacaaatttcaatttcattttctaggtctgggctttctcatgtgcatgcagtggtatggtcattgttcagaattactaatgtcgttagtttaagaaaattgaagatgagagcttgaggattcatgagaaatgaattttcatgacactaacattagagaaactcatagtggctgttttaccctggaatttttacttcaacaatttttttatatttttactttttttattataattacataacactgggttttctatttgtggtgtcattcacattaccagaagctccatgtgtaaaccttttctatttttctctgacaataagttatccttaccttaattggcatttacagttagtattctggtggaaaaaccaggtaatgaggctctcacctaggaagggtgacaaataacaatgtatttaactgtcacaatatgtttaaaacctttaaaaaagatataaagagaacctttgtatattaagaaaaatgtacttatagccaataacatcctttactaattgctcatctgtgaaacatatttccagaacctaatagttccttacaagtaaaaaaatggtgtttgttttatgttttcatttattttgtttctgttttagtcatctttgcccttgggtgatccctgtataatcttggaacactcatgctttgaacagcatgagcctatttgcctctgatactacttctcctatttgaaaaactgcagaaacaatttgagtgtttagaatgattacatttgccctaactcaggatgctaggtaatttaaaatgttagtattgtaaatggaatagaagaaggctgctctactctcaaacaaagggccaaataaagtaagtaattttagcattttgtgattctaattttgtttcatagtactgtgcactcgaagatgtcaaataaaggattatgatcgtctgatagtaatcgtgactattttttcattcaattatgtgttctcttactgtgtgtaggggggcattgcattcctataataattattaagaatttaacttttggtctgtaaagataagcaaattttgatgaaagcaaacacctacagatttgtttttaatttcttctcagtctcttggattagtaccattggaacaaggagcctgggttttcccactggttcggaatgaccaaatatagtgaagtcaaaaccttgtgatcaagaacatttgatgcttttggctcactcaacttactgcacattgagaaggagactggtgaacatcagtgtgtatcatggcagatttgaaagataagcatttcagtgtgcagttgccttttgagtgtgggaatggtttgttagacattattacctgattATTAGTGCATGATTGTAATGGTTATATTTCAGAGTGTGTTCAAGGATTCCACATAGTAGATCTCATCCAAAGTAAAAATTTTCTTTAGCACTGAAGGGAGGATTGATCAAGAATCAATACAAAGTTTGTAAGATGTATTTCTCATGTTTAGATTCTACTCTACATAGAAACTGTAAAGCTATATTAAATGATTCCATGCTCCTACCACATGGCACACCTTATGAATCAGGAAATTAACTTCTTTAAAATTATACTAATTATAAGGAGTTGCAGAGACAAAGTTTGGAGCTAAGACGAAAGGATGGACCATCCAGAGACTGACCCAcCCAGAGGTCCATAATCAGCCACCAAATGCAGACACTATTGCATATTCTAGCAAGATTTTGCTGAAAGGACCCTGATATAGCTGTCTCATGTGAGGCTTTGCCAGGACATGGCAAATACAGAAGTGGATGCTTACAGTCATTTATAGGATGGAACACAGGGCCCCCAATGGAGGAGCTAGAGAAAATATCCAAGAGGTGGAACAATAGGAACTAATCAGTACCCCCAGAACTTGTGTCTCTAGCTACATATGTAGCAGAAGATGGCCTAGTTGGCCATCATTGGGAAGAAAGGCCCCTTGGTCTATCAAACTTTATATGCCCCAGTACAGGGGAAAGCCAGGGCTGAGAAGTGGGAGTGAGCGGGTAGGGGGCAGGGCTGGAGGAGGGTATAGGGGACTTTTGGGATAGCATTTGAAATGTAAATGAAGAAAATATCTAATAAAAAAATAAAATTAGGAAAAGAAAACAAACAAACAAACAAACAAAAAAACCTGTTGTTTTCAAAGTAAATAGTCCCCAGGCAGCAGGGCCAGCATTATTTGAGAACACCTTAGAAAAACAAGTTCCCCAGGTTATTGGCTCAGAAACTCAAGCAGGCAGACAATATATATTGTGTCTTTGTATGTATATAACAAAAGGCAAGGGGCTTTATTAGATTGGTTTGCTCAGCTGTTGG	PASS
a3692967-27e5-48f1-a6a3-3d78d71d759b	chr14	109641853	109641875	-	L1	L1MdA	0	6576	6159	FALSE	190	85	MEF|10,miPSC_CTRL_1|23,miPSC_CTRL_2|13,miPSC_CTRL_3|9,miPSC_CTRL_4|16,miPSC_CTRL_5|16,miPSC_CTRL_6|15,miPSC_LAM_1|12,miPSC_LAM_2|22,miPSC_LAM_3|14,miPSC_LAM_4|20,miPSC_LAM_5|9,miPSC_LAM_6|11	chr14_109641682_109642061_L1_129S1_SvImJ,DBA_2J,I_LnJ,JF1_MsJ,LP_J,MOLF_EiJ,NOD_ShiLtJ,SM_J	CTTGTTTCTGTTCTTCCATTTAT	TCCTGAAAGCCAATGGAACTTAACAAAAACTTTGTGCCAGGTGTGAGATATGAAATAACGGTCATGGAAGGCCCACCGTTTTCAAATGTTATACAGGCATTTTCTGTTCCTTTTTGGCTGTCAGTGAGAACAAGTTGATAAAAAGCAATAATGCAGCTACACTCAGTAGTGGAGAGGTGCAGATAAATCAAGATGGAACATAGTGGAGTCTTTTCTCCTGCTCGCCATTGTGTGAAATGCCAGAAGCTGTTACATGCTCTGCCCTGGAAATAAGACTTGAAGAGTTGTACCGAGTCACAGACTGTATAGTTGCCTATATTTCTGTTTTGATAACTGTGCATATGCTGCATGTTTCCATGACCAGAATATATTTTTAGGCATTACAAGTTTGCTTATGGAATAATTTTTTGACATATTCTCATTAATAACCACTTGAAGTAGATCTGAATGTTCATCAAACATCAATTAAAACAATCCAACATATTTCTCTCAGTATTTCCATTATTTTAGTTGTTCATTGTAAATATTTTGCTGTTAAACTTGATAACTTTCTTCTTCTGTATTTTGTATCTTCAAAAAAGCCAGACTGCATCTGATCTTTTCCTCCCACCATATGTTATCTTGTCTAAATCTTACAGCAGCAGCTTCCATTTGTTTTATTGTATTTTCCTTTGTTTCATCTAAATTCAGGTCTCCTAAGTAAGAGCATGAAACGTGCGAGATACTCTTACTCAGTGTTTCTTAATTTTTAAAATTTAAATTTAAAACTATTTTTGAATAATAGTCTTGGCATAAAGTACTTCACAAATTATTTTAAAAACTTTTTTATACTGATTTAAGAGTTTCCTAAAATTTGTATGATTTTAGCATTTCATCTTAATGTTAGAGTTTGTGTCCATATGAATTGTCCTGTTTATCCTCTTGCTTATATGTTAGAGGAGATTAAATAAGTTATCTTCCACTATTTTCACTTTCTTGTTCCCCATTTCTTGTTTCTGTTCTTCCATTTATtttttttttttttttttctccatttttattaggtatttaactcatttacatttccaatgctataccaaaagtcccccatatccacccacccccactcccctgcgcacccactccccctttttggccctggtgttcccctgtactggggcatataaagtttgcaagtccaatgggcctctctttccagtgatggccgactaggccatcttttgatatatatgcagctagagtcaagagctccggggtactggttagttcataatgttgttccacctatagggttgcagatccctttagctccttggctactttctctagctcctccattgggagccctatgatccatccattagctgactgtgagcatccacttctgtgtttgctaggccccggcatagtctcacaagagacagctacatctgggtcctttcaataaaatcttgctagtgtatgcaatggtgtcagcgtttggatgctgattatggggtagatccctggatatggcagtctctacatggtccatcctttcatctcagctccaaactttgtctctgtaactacttccatgggtgttttgttcccaaatctaaggaggggcatagtgtccacacttcagtcttcattcttcttgagtttcatgtgtttagcaaattatatcttatatcttgggtatcctaggtttggggctaatatccacttatcagtgaatacatattgtgtgagtttctttgtgaatgtgttacctcactcaggatgatgccctccaggtccatccatttggctaggaatttcataaattcattctttttaatagctgagtagtactccattgtgtagatgtaccacattttctgtatccattcctctgttgaggggcatctaggttctttccagcttctggctattataaataaggctgctatgaacatagtggagcatgtgtccttcttacctgttggggcatcttctgggtatatgcccaggagaggtattgctggatcctccggtagtactatgtccagttttctgaggaaccgccagactcatttccagagtggttgtacaagcctgcactcccaccaacaatggaggagtgttcctctttctccacatccacgccagcatctgctgtcacctgaatttttgatcttagccattctgactggtgtgaggtggaatctcagggtggttttgatttgcatttccctgatgattaaggatgttgaacattttttcaagtgcttctctgccattcggtatttctcaggtgagaattctttgttcagttctgagccccattttttaatggggttatttgatattctgaagtccaccttcttgagttctttatatatgttggatattagtcccctatctgatttaggataggtaaagatcctttcccaatctgttggtggtctttttgtcttattgatggtgtcttttgccttgcagaaactttggagtttcattaggtcccatttgtcaattctcgatcttacagcacaagccattgctgttctgttcaggaatttttcccctgtgcccatatcttcaaggcttttccccactttctcctctataagtttcagtgtctctggttttatgtgaagttccttgatccacttagattttaccttagtacaaggagataagtatggatcgattcgcattcttctacacgataacaaccagttgtgccagcaccaattgttgaaaatgctgtctttcttccactggatggttttagctcccttgtcgaagatcaagtgaccataggtgtgtgggttcatttctgggtcttcaattctattccattggtctacttgtctgtctctataccagtaccatgcagtttttatcacaattgctctgtagtaaagctttaggtctggcatggtgattccgccagaagttcttttatccttgagaagactttttgctatcctaggttttttgttattccagacaattttgcaaattgctccttccaattcgttgaagaattgagttggaattttgatggggattgcattgaatctgtagattgcttttggcaaaatagccatttttacaatgttgatcctgccaatccatgagcatgggagatctttccatcttctgagatcttccttaatttctttcttcagagatttgaagtttttatcatacagatctttcacttccttagttagagtcacgccaagatattttatattatttgtgactattgagaagggtgttgtttccctaatttctttctcagcctgtttattctttgtatagagaaaggccattgacttgtttgagtttattttatatccagctacttcaccgaagctgtttatcaggtttaggagttctctggtagaatttttagggtcacttatatatactatcatatcatctgcaaaaagtgatattttgacttcctcttttccaatttgtatccccttgatctccttttgttgtcgaattgctctggctaatacttcaagtactatgttgaaaaggtagggagaaagtgggcagccttgtctagcccctgattttagtgcgattgcttcccgcttctctccatttactttgatgttggctactggtttgctgtagattgcttttatcatgtttaggtatgggccttgaattcctgatctttccaaaacttttatcatgaatgggtgttggatcttgtcaaatgctttttctgcatctaacgagatgatcatgtggtttttgtctttgagtttgtttatataatggattacattgatggattttcgtatattaaaccatccctgcatccctggaataaaacctacttggtcaggatggatgattgctttaatgtgttcttggattcggttagcgagaattttattgaggatttttgcatcgatattcataagagaaattggtctgaagttctctatctttgttgggtctttctgtggtttaggtatcagagtaataatggcttcataaaatgagttgggtagagtaccttctacttctattttgtgaaatagtttgtgcagaactggaattagatcttctttgaaggtctgatagaactctgcactaaacccatctggtcctgggctttttttggttgggagactattaataattgcttctatttctttaggtgatatgggactgtttagatgatcaacttgatcctgattcaactttggtacctggtatctgcccagaaatttgtccatttcgtccaggttttccagttttgttgagtatagccttttgtagaaggatctgatggtgttttggatttcttcaggatctgttgttatgtctcccttttcatttctgattttgttaattaggattttgtccctgtgccctttagtgagtctagctaagggtttatctatcttgttgattttctcaaagaaccaactcctcgtttggttaattctttgaatagttcttcttgtttccacttggttgatttcacccctgagtttgattatttcctgccgtctactcctcttgggtgaatttgcttccttttttctagggcttttagatgtgttgtcaagctgctagtatgtgctgtctcccgtttcttcttggaggcactcagagctatgagtttccctcttagaaatgctttccttgtgtcccataggtttgggtacgttgtggcttcattttcattaaactctaaaaagtctttaatttctttctttattccttccttgaccaaggtatcattgagaagagtgttattcattttccacgtgaatgttggctttccattatttatgttgttattgaagatcagtcttaggccatggtggtctgatagggtacatgggacaatttcaatatttttgtatctattgaggcctgttttgtgaccaattatatggtcaattttggagaaggtcccgtgaggtgctgagaagaaggtatatccttttgttttaggataaaatgttctgtagatatctgtcaggtccatttgtttcataacttctgttagtttcactgtgtccctgtttagtttctgtttccacgatctgtcctttgaagaaagtggtgtgttgaagtctcccactattattgtgtgaggtgcaatgtatgctttgagctttactaaagtgtctctgatgaatgtggctgcccttgcatttggtgcgtagatattcagaattgagagttcctcttggaggattttacctttgatgtgtatgaagtgtccgtccttgtcttttttgataactttgggttggaagtcgattttatccgatattaaaatggctactccagcttgtttcttcagtccatttgcttggaaaattgttttccagcctttcactctgaggtagtgtctgtctttttccctgagatgggtttcctgtaagcagcagaatgttgggtcctgtttgtgtagccagtctgttagtctatgtctttttattggggaattgagaccattgatattaagagatattaaggaaaagtaattgttgctcccttttatttttgttgttagagttggcattctgttcttgtggctgtcttctttttggtttgttgagggattactttcttggttgttctagggcgtgatttccgtccttgtattgcttcttttctgttattatcctttgaagggctggattcatggaaagatattgtgtgaatttggttttgtcgtggaatactttggtttctccatctatggtaattgagagtttggccgggtatagtagcctgggctggcatttgtgttctcttagtgtctgtataacatctgtccaggctcttctggctttcatagtctctggtgaaaagtctggtgtaattctgataggccttcctttatatgttacttgacctttctcccttactgcttttaatattctatctttatttagtgcatttgttgttctgattattatgtgtcgggaggaatttcttttctggtccagtctatttggagttctgtaggcttcttgtatgatcatgggcatctctttttttatgtttgggaagttttcttctattattttgttgaagatattagctggccctttaagttgaaaaccttcattctcatcaattcctattatccgtaggtttggtcttctcattgtgtcctggattacctggatgttttgagttaggatccttttgcattttgtattttctttgactgttgtgtcgatgttctctatggaatcttctgcacctgagattctctcttccatttcttgtattctgttgctgatgctcgcatctatggttccagatctctttcctagggtttctatctccagcgttgcctcgctttgggttttctttattgtgtctacttccccttttagttctagtatggttttgttcatttccatcacgtgtttggctgtgttttcctgcttttctttaagggtctgtaactctttagcagtgctctcctgtaattctttaagtgacttatgaaagtccttcttgaagtcctctatcatcatcatgaaaaatgtttttaaatctgggtctagattttcggttgtgttggggtgcccaggactaggtggggtgggagtgctgcgttctgatgatggtgagtggtcttgatttctgttagtaggattcttacatttgcctttcgccatctggtaatctctgaagctagctgttttagttgtcactgttaagagcttgttcttcaggtgactctgttagcctctatgagcagacctggagggtagcactctccttagtttcagtgggcagagtattctctgcaggcaagctctcttcttgcaaggcaggtacccagatatctggtgttcgaaccagactcctggcagaagttgtgttccactcactagaggtcttaggatcacgtgtggaatcctgtgtgggcccttgcgactcagctggcaaggtagcccggggctcgagtcgagcggaagggacttgtgccccagatcatgcccgggtagcctgcttccctatgtaccgcagtctcaagttccgcgcgattggattggggcaggcgctgtgttccactcgccagaggtcttagggtcccgtggggagtcccgtgtgggcccttacgggtgttgggcaagactctgctggcaaggaagcccggggctcgagtctcgagtcgagcggaagggaCTTGTGTCTGTTCTTCCATTTATAATGTGTCATTAAACTAATCCCATTTCCTCAATTTTCTTTGTCCTCTTTATATTAACCATTTGTGCTTTAACATTTTTAATGTGCATGTATATCTAATCCATGTCTCCAAATAATACCTTGAGATTATCAGTGTCATGCATCATGGTAATTCCATGATTTTGACAGCTCATTGGTGCCTGCTATCTTTACTTAGTTTATTCTGAGAAACTCTAAAGGGATTTGGAGTCCCTGTGAGTGTAGCTGTTGTTTTTGTGGAAAACTTTTGGAGAATGATCTAGCTTGTTCTATGACTAAATATATCTGTGTTTCAGTATCTGTGATTATCCCCTTGGGAAGATATATGCACAATGTCATTTGATTAGGGTATTTAATTCTCTAGAAAGGCTGATCAAACACATGACACATACAGTATGTAATAACTATGAATTAAATAAATCctCTCATTAATTTCTATTTTCATGATATAGAATACATTGACAGTGTTCAGCAAGTAAGGTAGTATGGTCAATGAACAACTTTCTTCATGTAAACAAACACACAAAACACACAATATGGAATTTTTATCCTGTATACCTCAACAAATTCAAGACTTCATGGAATAATATTAGATAAAAGAATTATTGCTATGTAGACTAGATTACTTCTTAACTTTTCTTCCAGTGAAAGCATCAGAATTTATCACTTATTTGAGAAATGAATTTTAATTTGTGTACTTAACATTACCAATTCCTACCAATTCCAATTGTTGATTTTTTGTTTTTTGTTTGTTTGTTTGtttaTTTGTTTTGTTTTTCGAGACAGGGTTCCTCTGTATAGCCCTGGCTGTCCTGCTGTCCTGGATCTCACTTTTGTAGACCAGGCTGGCCTCGAACTCCACCTGCCTCTGCCTCTCAAATGCTAGGATTAAAGGTGTGTGCCACCACCACCTGGCAAATGTTGACTTTTTATGATAATTTTTTCTGACATTTTAATGTTGAAAAtTTTGTGTCATCCC	PASS
9581dd57-c036-48f8-b7fe-9c88c1ffde3a	chr14	109765021	109765035	-	L1	L1MdTFIII	5160	6687	1534	FALSE	176	106	MEF|8,miPSC_CTRL_1|13,miPSC_CTRL_2|13,miPSC_CTRL_3|20,miPSC_CTRL_4|13,miPSC_CTRL_5|14,miPSC_CTRL_6|12,miPSC_LAM_1|20,miPSC_LAM_2|14,miPSC_LAM_3|12,miPSC_LAM_4|11,miPSC_LAM_5|7,miPSC_LAM_6|19	chr14_109764844_109765204_L1_129S1_SvImJ,JF1_MsJ	TACAGAACGCTTTCT	TATCTGGTATCCTACTAACTTTGTTGATATGTTCTAATCATTTGGCTCTTTCTTATTCTCCAGCCTATTCTGCTTTCTTAGCTGTCTAGATTGTTCTATCTCTTGATAACCTTAAGTAACCTCTGTTCCCTGTGGTATTACCTTGTAAGTTGAGAATATCCCAGTGTTGACATCTACTCTACCCCCTCCAGCATAGCTGTAGCTATTTTGTTCCAGGCTTGCCAGCTATTTCATACTGTTGCTGTAACATGCCTGTCATTGACACAGAAAAATTGCTTGATTCAGAGAAAGGTCAGGCTGTTCACATATTCTGTCATGTTTTGTATGTTCTGAGGTTTATTAATTTTAATTTTTTTACAGTCTTATGTAGGACCCATCAAATTGCAGGCCGATATGAACTATAATGTCTAAAATGGTTTGAGTCAGAGTTGACCACCAGTCAACACCTTCTGCACCTGCATATGAGCTCACTATGATTTTGTGGTTTTATCTTTATAATCTAACAGAAAGAAGTCCATTGCTATGACTCAGCCCCCAAATTCTCAGCTATGGTTTCATCAAACAGGATTAGGATATGCATTCAATAAACGATCCCTGTCTGACAGAGATCAGTGTTTATGAGATTTGTGGGTGATTTGTTGACCTCCTCTTACACATTTTCTCAAATCTTTCTTTGATTTGTTACTTCCTCTGCCCCTCAATTAGACATCATGTATAAAATTGGCTGCTCTATAATACACACTAACTGTACCCTCATTTTAGGAATTAAAGATAAGTACTAAGTGTgGGGTCTGCAGTCCAGCCAGAACATATTGTAATCCATGGCATGCCTGGGTTGTAGCTGGTCCTACCATTGGGTGTGATTTCTTGACAGAGTAGCCATGTTGCTGGGTTAAAATTTTCTATGTGCATCTGTTCCCACATCTTGCCTTACAGGTTGGTACAAGAGCCAGCATGGGCCTAGGGGTAGTTGGCAAATACAGAACACTTTCTttctttctttttttttttttttgattttttttccatttttattaggtatttagctcatttacatttccaatgctataccaaaagtcccccatagccacccacccccactcccctacccacccactccccctttttggccctggcgttcccctgtactggggcatataaagtttgcaagtccaatgggcctctctttccagtgatggccgactaggccatcttttgatacatatgcagctagagtcaagagctccggggtactggttagttcataatattgttccacctatagggttgcagatccctttagctccttctgtactttctctagctcctccattgggagccctgtgatccatccattagctgactgtgagcatccacttctgtgtttgctaggccccggcatagtctcacaagagacagctacatctgggtcctttcgataaaatcttgctagtatatgcaatggtgtcagcgtttggatgctgattatggggtggatccctggatatggcagtctctacatggtccatcctttcatctcagctccaaactttgtgtctgtaactccttccatgggttttttgttcccaattctaaggaggggcatagtgtccacacttcagtcttcatttttcttgagtttcatgtgtttagcaaattgtatcttatatcttgggtatcctaggttttgggctaatatccacttatcagtgagtacatattgtgtgagttcctttgtgaatgtgttacctcactcaggatgatgccctccaggtccatccatttgcctaggaatttcataaattcattctttttaatagctgagtagtactccattgtgtagatgtaccacattttctgtatccattcctccgttgaggggcatctgggttctttccagcttctggctattataaataaggctgctatgaacatagtggagcatgtgtccttcttaccaattggggcatcttctggatatatgcccaggagaggtattgctggatcctctggtagtactatgtccaattttctgaggaaccgccagactgatttccagagtagttgtacaagcctgcaatcccaccaacaatggaggagtgttcctctttctccacatccacacccgcatctgctgtcacctgaatttttgatcttagccattctgactggtgtgaggtggaatctcagggttgttttgatttgcatttccctgatgattaaggatgttgaacattttttcaggtgcttctctgccatttggtattcctcaggtgagaattctttgttcagttctgagccccattttttaatggggttatttgattttctgaagtccaccttcttgagttctttatatatgttggatattagtcccctatctgatttaggataggtaaagatcctttcccaatctgttggtggtctttttgtcttattgacggtgtcttttgccttgcagaaactttggagtttcattaggtcccatttgtcaattctcgatcttacagcacaagccattgctgttTACAGAACACTTTCTAAAAGGTGGGGGTTGATTTTGTTTTCTTGTTTGGGAATAGTTTATCTTATTTTCGTTTTGTTTTACTTTAACTTGTTTGAAAAAAAGAGAAGGAATATCAAGTGTTGTATGGAGGACATTATGAACTATCTGGGAAGAATTGGGAGAAAAGAAAGATAAGATAAAGTATATTTTATGGAAAAAATTTACATGAAACAATACTTTTTACCATAAAATTAAAGAATCAATTACTAAGCCATTTGACATTTCAAAAATTAATATACCTTCAGAATCTTCAGAATATAGAATATGTTGAGTCATGTAGCAAGTAAGATATAAGTATTAAAACTATGTCATATATATAATCTGTTTTATTCTAAAATAAAAGAGCACATAAAAATATTATTGATATCTTATGATAAATGTGAGCACTAATTCTCAGTATAGCAATTATTTTGGAAGACAGTATTGAATTTAACAACTTACAATTTTGTGTCACATGTGATAAACTATTGTAACACTTGCTCTCTGAGATATCATATATGCACTCACTTATTGAATCTACATCACATGAGTATTAATCCATAAAGAAAACAACATGAAAAGAGTAAACTCTAGTAGTAAATCCAGAGTTTAAGGGTTTAAAATTTTAAAATATTTGAAAAAAATAGAATAATATCGTAAAATCTTCAGGATATTTTTGAAGAATACTAAAGCAGAGAAAAATCCATTACTCCAAACCATGCTCTTATCTGAGAAATGGTTCCAAGTAGAGTAAATAACTAAAAAAGTAATGTTTATAATTAAAGAGTTATGATTAATTTTATACTAATATATAAAATTTTCTAGTCCTTCAAGTTGGGAGTATGCACAGCATTAATTTAATTAATGGCATTTATGTCAACAGCAAGTATTTTATTTAATTTTATCTTATGTGTTACTAGGAATTCACATAAATTTTATAATGAAATGCATTTTTGTTGATTAAACAACTAAGTAGTACACaAAAAATCTGAACAG	PASS
7e20f808-75bb-4a93-9da6-6d4ed41453b3	chr14	109966692	109966708	+	L1	L1MdGF	6584	7095	491	FALSE	169	135	MEF|5,miPSC_CTRL_1|20,miPSC_CTRL_2|12,miPSC_CTRL_3|8,miPSC_CTRL_4|14,miPSC_CTRL_5|20,miPSC_CTRL_6|17,miPSC_LAM_1|14,miPSC_LAM_2|18,miPSC_LAM_3|8,miPSC_LAM_4|12,miPSC_LAM_5|7,miPSC_LAM_6|14	chr14_109966522_109966804_L1_129P2_OlaHsd	AAGACAATTATTATTGT	GAGTTTTCCTAACCAATTTCATTCTTATTTTTGtaatactaatTTCattAGTATTTCTTCACTATtcTCTCTTTCATTCATTTTGATATAGTAATGTATATACTGTGCAATAGGTTGAAGGAATGTGATCTGCTTTTTCTGTTTGATTTTACAGGGAAGACTAATTAAGAGATTGTCATGAATATCAGACTTTGAACTGTGATAGAATTCAGGAAATTTTGAAGTTGGGCTAAACCCATTTTTCATTATGATATGTCTCTAAGCCAATAAGGCCAGGGAGATTTCTGCCTTTAGAACTCAGGAATTATAGAAATTCACCCTCAAATTTTGTTTATGCTCTACTGGGTTTACCCTCAGCTTTGCCCACATGAGGAAAGCATTCTACCAACTTAAGTGCATCTTCAGCTCTCTCGAGGAGGCTTTCTAGAGGGGTGGAAGGTATGCCCCCTAGCCAGAATACCTACAACGGGAAAGTAAACAGATCAAAAGTGAATGATGGACCAAAGGGCAGACTGTGTCAGGGTAGTGACTGTGTTTGGCAATCCAATCATCTTTGCCTCAAAACAAACAAACAAACAAACAAAcaagCACCCAACAAACAAAACCAAAAATAGTTGACACTTTAATTCAAGTTGTCAAGCACATAATTTCTTTATTATCGTTATGTAACATATTAATTGTGAATGCATTAATGTATTAACTAGTATTCAAAGTATAGAAAGGTAAGGTAAATCGAGCAATTTGAACATTTTTATCTACAGTTGATTTTCCTTTCTTCTTCTGTTGTTATATTGAAATATTCTGACAAGAAACTAATAGAAGAAAAGTTTTATTCAGGCTTACAGATAATGAGCATAGTCTATAATTGGGTATAAGTCCAGTGTACTTGAACTTGAAGACGATAGTCATAGCATATGGATTAGTTTATACACCATATTAAGGAACAGATTCTGTCTTGAAAGAGAAACATGGCATCACGAATATGGGGCTGCATCTGTAGTAGATGTAAGAAAATTATTATTGTagagactgccatatccggggacaccattgcatacactagcaagattatgctgaaaggaccctgatatagctgtctcttgtcagagtatgcctgggcctagcaaacatagaagtggatgctcacagtcggctattggatggatcacatggcccccaatgaaggagcgagagaaagtacccaagaagctaaagggatatgcaaccctataggtggaacaacattatgaactaatcagtaccccggagctcttgactctagctgcatatgtatcaaaagatggcctaggcggccatcactggaaagagaggtccattggacacgtaaactttatatgccccagtacaggggaacgccagggccaaaaaaaaaaaaaaaaggggagtgggtgggtaggggagtgggggtgggtggctatgggggacttttggtatagcattggaaatgtaaatgagctaaatacctaataaaaaatggaaaaaaaaacaaaaaaaAAGAAAATTATTATTGTGAGTGGCTCAGTACGTTTTCCCCAcgTTTTTTAAAATTAGGTATTTTCTTCATTTACATTTCCAAAGCCATCCTAAAAGTCCCCCATACCCtCCCCCCACTCCCCTACCCAACCACTTCCAATTCTTGGCCTTGGCGTTCCGCTGTTCTGAGGCATATAAAGTTTGCAAGACCAATGGGCCTCTCTTTCCAATGATGGCCAACTAGGCCATCTGCTGATACAAAAGCAGCTAGAGACGTGAGCTCTGGGGTTTACTGGTTAGTTCATATTGTTGTTCCACCTATATGGTTGCAGACCCCTTCAGCTCCTTGGTTACTTTCTCTAGCTCCTCTATTGGGGGCCCTGTGATTCATCCAATAGCTGACTGTTAGCATCCACTTCTGTGTTTGCTAGACCCCAGCATAGCCTCAGAACTACTGGAGGATCCAGCAATACCTCTCCTGGGCATATATCCAGAATATGTACCAACTGGTAAGAAGGACACATGCTCCACTATGTTCATACATCCTTATTTATAATAGCCAGAAGCTTAAAAGAACCCAGATGTCCCTCAACAGAGGAATGGATACAGAAAATATGGTACATTTACACAATGGAGTACTACTCAGCTATTAAAAAGAATGAATTCATGAAATTCCTAGGCAAATGGATGGACCTGGAGGGCATCATCTTGGGTGAGGTAAACCAATCACAAAAGAACTCACACAATATGTTAGTTAAAACTGATAATTGGATATTAGCCCAGAAACTTAGAATACCCAAGATACATGATACAATTTGCAAAACACATGAAACTCAAGAAGAACGAAGACCAAAGTGTGGACACTTTGCCCCTTCTTAGAATTGTGAACAAAACACCAATGGAAGGAGTTACAGAGACAAAGTTTGGAGCTGAGACAAAAGGATGGACCATCTAGAGAATGCCACACTCGGGGATCCATTCTATATAATCAGCCTCCAAACGCTGACACCATTGCATACACTAGTAAGATTT	PASS
e10998e2-d51a-421a-b752-3f4ee901c4c1	chr14	110038946	110038977	+	L1	L1MdTFII	5982	7160	1176	FALSE	190	125	MEF|6,miPSC_CTRL_1|18,miPSC_CTRL_2|22,miPSC_CTRL_3|21,miPSC_CTRL_4|13,miPSC_CTRL_5|11,miPSC_CTRL_6|17,miPSC_LAM_1|15,miPSC_LAM_2|18,miPSC_LAM_3|13,miPSC_LAM_4|12,miPSC_LAM_5|12,miPSC_LAM_6|12	chr14_110038751_110039008_L1_129S1_SvImJ,DBA_2J,I_LnJ,JF1_MsJ,LP_J	AAAACAATGAAACACTACAAAAGAAAATTCA	AGTAAAAATGACCCACATAGGCTCATACATTTGAATGCTTAGGCAGTGGAAGTGATACTATgtttgttttttgTTTTTTGTtttttttggAGTAGGTGTGATCTTGTTGGAGAATGTGTGTCACTAGAGCTGATTTTGAGATTTAAAAAAACCCCAACCCATGCCCAGTGCCAGTCTCCCTTCCTAATATCTATGTATCCACATATAGAACACTCAGCTCCTTCTATATGACCATACCTTCCTGTGTCCCAACATGTTTCCTGCCATGATTATAATGAACTATATATACCTCTGAAAATATAAGCAAGCCCTAATTAAATGATTTCTCTTGAAAGAATTTCTGTGGATACATTGTCCTTTCACAGCAACAAAACCTGATTAAGacaACATTGTTACTTATGAATCCTAGTACAAACCCTAATGAAAGTGACTCCTCCTTCCTTCCTTccTCCTCCTTCCTTCCTTCCTTCCTTCCTTCCTTCCTTCCTTCCTTCCTTCCTTCCTTCCTtccTTCTTTCTTTCTTTCTTTCTTtcTTTCTTTCTTTCTTTCTTTCTTTCTTTCTTTTTTTTTTTTTGAGACAGTGTTTCTCTGTATAGCCCTGGCTGTCCTGGAACTCACTTTGTAGACCAGGCTGGCCTCAAACTCAAAAATCTGCCTGCCTCTGCCTCCCAAGTGCTGGGATTAAAGGCATGcaCCACCACGCCCGGcttttttctttctttctctttctttctctttctttttctttctctctttcttttttctttctttctttctttctttctttctttctttctTTCTTTCTTTCTTTCTTTCTTTCTTTCTTTCTTTCttttttTTTCTTTCTTTCTTTCTTTCTTTCTTTCttCTTTTTTTTctttcTTcATTTATTTGTTTATTTATTTATATTGACAAAGGTACTACTCCCATTTAATATATAGAAGCCTAGTTTTTCCTTCATACACTCCTCCAAGCTGGTTCCCACACACAATGCTTTCAAGATCCAAGAGAAAACAACGAAACACTACAAAAGAAAATTCAaaaactcaggtgacagcagatgctggagcggatgtggagaaaggggaacactcttccattgttggtgggattgaaagcttgtacaaccactctggaaatcagtctggcggttcctcagaaaattggacatagtactaccagaggatcctgcaatacctctcctgggcatatatccagaagatgtcccaaccggtaagaaggacacatgctccactatgttcatagcagccttgtttataatagccagaagctggaaagaacccagatgcccctcaacagaggaatggatacagaaaatgtggtacatttacacaatggaatactactcagctattaaaaaaatgaatttatgaaattcctaggcaaatggatggacctggagggtatcatcctgagtgaagtaacagaatcacaaaggaactcacacaatatgtactcactgataagtggatattaccccggaaacttaggatacccaagatataagatacaacttgccaaacgcatgaaattcaagaagaacgaagaccaaagtgtggacactttacccattcttagaaatgggaacaaaacacccatggaaggagttacagagacaaaatttggagctgtgacaaaaagatggaccatctagtgattgccatatgcagggatccatcccataatcagcttccaaatgctgacaccattgcatacattagcaagattttgctgaaaggacccagatatagctctctcttgtgagactatgctggggcctagcaaacacagaagtggatgatcacagtcagctgttggatgggtcacacggcccccaatggaggagctagagaaattacccaaggagctaaagggaactgcaaccctataggtggaacaacaatatgaactaaccagtaccccggagttcttgtctctagctgcatatatatcaaaagatggcctagtgggccatcactgcaaagagaggcccattggacttgcaaacattatatgccccagtacaggggaacgccagggccaaaaagggggagtgggtgggtaggggattggggggtgggtatggggggcctttgggatagcattgaaaatgtaaatgaggaaaatacctaataaaaaaattcaataagacaagtaaaacaaaacaaaacaaaacaaaacaaaacaaaacaaaacAAAACAAAACAAAACAAAACAGCTCTCCTATCAAGGCTGGGCAAGGCAACACCCAATAGGAGGAAAAGAGTATGAATACTAGAATCTCACTTGGACATCTCTTGGATATCCTGTTATTGACCAATGTAATGGAGAGCTTGCAGCTTTGGATCTCCTTGACCAGTTCGTCTACTTTTTCTAGCAGTTCTTAGATGGAATAGATGTTGAAGTGGACCAACTCAAGGCCCTAGAATATACCCTAGGTGGTATCTGAGCTGATGGCCCACCTCTCTTTTGCACTCATACAATGACTATGATACTGAGATACAGAAAACATTTCAAAAATATATCCTTCTTAGTTCTTGAAACTATTTACTGGGAAGTGCCTGCGGAACCTATGAGCCTTGGAAATTATTACAGACTATCATTTTTATTTTGTTTTGTTTTGtTTTTTTGTTTTTTTGTTTTTGTTTGTTTGTTTGTTTTTGTTTTTAGGTATTTTGTTAAAATGTCCAAAACTACCACAGAATTTGAGTGAGAATGTCCCCTCAGTGCAACATAGAGCAACTGGCATGAGTCTGATCTACCTCGTCCTCACATTCATGATTTATAGACAAGCTTGAAAGAAAATGTGAGCAGTATTTTGACTGTCCATCTTAACTAAGATATGTGGTTCCTTGTAAATTCAATTCAATGGAAATTTCAATATTTGAATGGAGGAAGCTCTAGTATAAATATGTGTGGATCATATATATATATGCATGTTAAACAATGGTAAAAAATAGGCTTTGGGATGTAACATACATTCATTCCTACAAGAAAATGCCTTATTATACCTTTTCTAATGTTATTCAGTATTCATtcTCTTTTATTTCTTTAACTTTTTCTTATTTATCTTTTAAATTACATAGTATTTAACATTCTTATCATGTGTTTTAGAGTAAAATTTCAAG	PASS
fbfe8644-637e-4421-ba5a-8e62f4427c76	chr14	110198135	110198144	+	L1	L1MdTFIII	5515	6670	1155	TRUE	194	126	MEF|10,miPSC_CTRL_1|19,miPSC_CTRL_2|17,miPSC_CTRL_3|18,miPSC_CTRL_4|14,miPSC_CTRL_5|14,miPSC_CTRL_6|16,miPSC_LAM_1|9,miPSC_LAM_2|12,miPSC_LAM_3|22,miPSC_LAM_4|14,miPSC_LAM_5|9,miPSC_LAM_6|20	chr14_110197933_110198322_L1_BUB_BnJ,JF1_MsJ,LP_J,NOD_ShiLtJ,NZW_LacJ,PWK_PhJ,ST_bJ	CTCTGTGGTC	TCCCACCCAGGACCCTCCCTCTCTCTCCTCTCCAATGATTGCTTTCTTCTTCCTTCCAAGTGGGATTGAAGCATCCTCACTCGGGCCCTTCAGGTGGTTAGACTTTTTGATTTCTGTGATTTGTTTCATGGGTATTCTGTACTTTTTGGGCTACTATCTACTTATTAGTTATCCAGTTTTGTATTAAGAGTTTAATACATATAGAAAACAAAAGAATGATGCTTTAGAAATAAAATAGTATCTATTTTGTTTAATTTGCAGAAAATTTAAATGTTATTCAAAATATTCTCTTTCAAGTACATATATAAATCATTGTCATTTTACATATGAACCCTATACAACCAATATGATGAATATTATATTTATTTTTAATAATCTCATCAGATTGTGCTCCTGTGTGTTTGCTTCATGAGATTTCAGTTATAAATTGAGATAAGAGTAAAAAGGAAGGATAGTGATGATATAGGAAAGATGTAGTTGAGTTGAGATAAGCCTGGGTAAATCACCAGAATCAACAACATCCTGAGAATATATATCACTTCAAGGTCAAGAGCAAGTTAGTAGAGATTTGCCCCATGAacttctACTTGGAAACACTAATATTGCAAAAGAAGATAGCTGTACTGACAATGGGAATACCATGAACAGGCATATCaggATGCTCAGAGATCAACATCGACTATACATAATTAACACTCTGTGGTCcacctatagggttgcagatccctttagctccttggatactttctctagctcctccattggggcccctgtgatccatccattaactgactgtgagcatccacttctgtgtttgctaggccccggcatagtctcacaagagacagctacatctgggtcctttcaataaaatcttgctagtgtatgcaatggtgtcagcgtttggatgctgattatggggtggatccctggatatggcagtctctacatggaccatcctttcatctcagctcccaactttgtctctgtaactccttccaagggtgttttgttcccacttctaaggaggggcatagtgtccacacttcagtcttcattcttcttgagtttcatgtgtttagcaaattgtaccttatatcttgggtatcctaggtttggggctaatatccacttatcagtgagtacatattgtgtgagttctttgtgaatgtgttacctcactcaggatgatgccctccaggtccatccatttggctaggaatttcataaattcattctttttaatagctgagtagtattccattgtgtagatgtaccacattttctatatccattcctctgttgaggggcatctgggtcctttccagcttctggctattataaataaggctgctatgaacatagtggagcatgtgtccttcttaccagttggggcatcttctggatatatgcccaggagaggtattgctggatcctccagtagtactatgtccaattttctgaggaaccgccagactgatttccagagtggttgtacaagcctgcaatcccaccaacaatggaggagtgttcctatttctccacatccacgccagcatctgctgtcacctgaatttttgatcttagccattctgactggacaacattatgaactaaccagtaccccggagctcttgactctagctgcatatgtatcaaaagatggcctagttggccatcactggaaagagaggcccattggacttgcatactttatatgccccagtacaggggaacgcgagggcatataaaagggggagtgggtgggtaggggagtgggggtgggtgggtatgggggacttttggtatagcattggaaatgtaaatgagctaaatacctaataaaaatggaaaaaaagtCTCTGTGGTCATGTTTTTTGAAGATTATATTTACGGTGTTCATTGATATGAACATCCCTTCCAGGATCAGTGGCACCATTTCCTCTAAAACTATTTCTAGATTATATGAAAGTGGAGAAGCCGAGATCTAGAGTAGCTACCAATGTCTATCTAAAAAGGTGGTAGTTGTTGAGATAAAGCAAATGTGAATGCATTAATTTATGCATATGTATGTATTTTATGTCTGTAAAATTTTCACATGCCACTGTCTATAGGATATCTATTCCAGAACAAtTGTATTTGAAATTCCTTTTGTACTGACATTTTTGTGTAGATTAACTTTTATTACGATCATAACTCTGAGTACTTTCAATTTATAATGATGTTTTTTTTCTTTAAAATACCCTCAAATGAGATGGTATCTTTAAAGTTAATCTTAACTTAATAGCTCACATATGACACTCTATTTTAACCTAAAAATGATGTGTGAAAATCTTAGCATTGAACTTTCTAGTGGACTGGGAATTCTAAAGTAATGAATAACCTTGAGAAGTACAATCTTCCTCAGGACTGGAGTGATTCTGTTCTGGTTCTATGTCTCGTATTCTTATGTACTAAGTCATTCGTCAGTGTTATCAACTGTTTAATCAAAACTTAAAAAGAAAGCACCTAGAGACAGCAACATTATTTAATCAGGGGAGTGATTGTATTTATCTATTTTTAAATTATTCATTTCATATATTAGAGCTCAACAGTAATTCCCCATCCTCCTGTACCCCCTGTACTCCTTTCTGTATCCCCACTAACTCCTCAATTCCAGATCCACTCTTCATTCTCCTCCATTGATTTTCAGAGGAGATTATGCCTCTCAGAGATATCAATGAACTAAGTTACAATCAGACTAGCCACAAGACATCAAATGAAGGATCAGTGAGGCAACACCATATGGGGAAAAGTATCCTAAGAACAAACACCAGAGATAGGAGATTCCCCCACTTCCTTTGTTAGGACTCCCAC	PASS
1e6cd7f1-f38d-4f93-87c7-71ab3e7bf30b	chr14	110200284	110200287	-	L1	L1MdA	6157	6607	569	FALSE	188	151	MEF|6,miPSC_CTRL_1|19,miPSC_CTRL_2|9,miPSC_CTRL_3|16,miPSC_CTRL_4|19,miPSC_CTRL_5|13,miPSC_CTRL_6|17,miPSC_LAM_1|9,miPSC_LAM_2|13,miPSC_LAM_3|26,miPSC_LAM_4|13,miPSC_LAM_5|11,miPSC_LAM_6|17	NA	TCTT	AATCCCTCTGGTTCCTACAATAATTTGTTCACTCTTCCTCAGGGTTCCTTGAGGTTAGCTAATGTTTTGGTTGTGGATCTCTATTTCTGTTCCTGATGGTTACTGATGGAAGCCTGTTTGGTGACAACTGAGCTAGGTTCTGCTCTATGAGAGCAGCAGAATGTAATTAAGAGTCATTTCTTTGACTTTTCATTTTAATTTTATTGGCAGTCATGTTTGTCCTTTTCTATGCCTTTGGGCTATCTACCCCTCTGGTTAATGGCCCTCCAGACAATGTCAGGCATGTGTTTCTTCTTGTGGAGTGGGTCTCAAGTTGGACAGTATTGGTTGGCCCTGCTACACATTCTGTGCCACCATTTCTCCAACATATCtTTTAGACAAGACAAATCATAGAAGCAATGTTTTCTGGCTCAGTTGATATCCCGGTCACACTTCAGGTGCCTTGCATAGTTATAGATGATATCTGGTGCAGGCTTCTCAACCCTCAAGACTAGGGGTCTTAGCTAGTGTCAGTCTTGTAAATTCAAGGGAGTTTCCATTATACTTGGTTTCCACATTGCTCCCCAAAAGGCCTCCAAATCTAGTCATCTCTACTAATGCTTTCTCCTTACATGCCCCCACTTACTTGAGCCCTCCTGTTTCCATCCCCACCCATGCCAGTCCACTAGGTAAATTTGTTCTATTTTCTTTATCCCGGGAGATCCATGTATCTCCCCACCTGAGCCTTTCATGCTAATTAGCCTCTCTGGCTCTGTGGAATGATGCATGATTTGCTTGTTATGATGTTCTGCAATGTCTAACTCTGTAAGACGAGCTGGTCTGATATTCACTGGTCAGATCAGGCTTAGCTCTGATATACAAGCAGTCAACTGATGCATCTTCACTTTTGTTGGGGTTATAGCAATCACTCACTTCAGGAAAGTCACCTGTGACTTTAATAATACTTTTTGTTAtTTTTATATGTGAAATTTAAAAAAAAGCATTGTTGATTTCATTTCTTttttttttagtggttgtatcacttttattttttttgaaattaaacaacaaatattttaataattaaaacattataaggtctttggcaacctatagacctattttatctgagagcaggcatctatgtatttaatttgctttatttttgagattcagctttatttttttttccattttttattaggtatttaactcatttacatttccaatgctataccaaaagtcccccatatccacccacccccactcccctgcccacccactccccctttttggccctggtgttcccctgtactggggcatataaagtttgcaagtccaatgggcctctctttccagtgatggccgactaggccatcttttgatatatatgcagctagagtcaagagctccggggtactggttagttcataatgttgttccacctatagggttgcagatccctttagctccttggctactttctctagctcctccattgggagccctatgatccatccattagctgactgtgagcatccacttctgtgtttgctaggccccggcatagtctcaaaagagacagctacaTCTTAGTCAATTTTATATATTTTAAAATTTTAACCAAGAAAAAAATCAAAATTATTCTTTATGATGTGTCAAATATACTTAATTATTCTTTACTTTTGTTCATATACCTATCAAAATATTCTGTTTATTGCATGTAAACATTCCTATCAGCTAAACATGACTGCTCAAGGAAAAATGGAGATCATCCCCTGAGTACAGTGAGGCTAGTGTGGGTTAGCAAAGTAACAAATTTGAGGACTATAGAAAAGATCCCTGGAAAAACATCTATTGAACTCAGTGGTTCATAAAACAAAAACAAACAAAAGCTATGCTAGTGAGAGAGGAATACATCAGCAGAAGGAGGCTCAAGATGTTCCTGAGGGAACAATAAAGATGATAGCATAGTAGCTGGGCATGGTGGCACATGCCTTTAATCCCAGCACTTGGGAGGCAGAGGTAGGCAGATTTCTGAGTTCAAGGCCAGCCTGGTCTACGGAGTGAGTTCCAGGACAGCCAGGGTTACACAGAGAAACCCCGTCTTGAAAAAAAAACAAAAAAAAACAAAACaAAACAAAACAAAAAAGATAATAGCATAGAGAAGCTGTCCACAGTGTGTTACATACATACATAAAGCTGTCAGCAAGGAAATGGGAAATTAAAAAAAAGAAATCCTTGTTAAAAAAAAGAAAAATTAAAAGAACAGAAGACTGAAACGATTATTATAGCCTTTCATGTGAATGTTTAAGTGGGATTCCTGGCTAGTGAGGAAGTAATGAAAAAAAGATTAACAAAAGATAACAAAATGATAATAACAACATTAATAAATGCATTAACACATTTGTTATGTGACTTCAGATGTGAAAATTCAAAGATTGAGTGAAACTATCTACTTTTCTTAGTTTCCAAAGAGAACAGGCAACTGTGGAGAAATGTGATTATaaacaaacaaacAAACAAACAAACAAACAAACAGAGCAGAAGAGCTGTTATGCAAGGATATGTTTAAGAACATGAGAAGGAACCCAGAGATATA	PASS
615c4e3b-1e02-4173-9544-30ca154bd19f	chr14	110213985	110213995	-	L1	L1MdTFIII	5732	6687	955	FALSE	191	139	MEF|8,miPSC_CTRL_1|22,miPSC_CTRL_2|10,miPSC_CTRL_3|15,miPSC_CTRL_4|10,miPSC_CTRL_5|22,miPSC_CTRL_6|21,miPSC_LAM_1|12,miPSC_LAM_2|12,miPSC_LAM_3|18,miPSC_LAM_4|22,miPSC_LAM_5|3,miPSC_LAM_6|16	chr14_110213754_110214192_L1_129P2_OlaHsd,129S1_SvImJ,BUB_BnJ,CAST_EiJ,DBA_2J,I_LnJ,LP_J,NOD_ShiLtJ,NZW_LacJ,PWK_PhJ,SM_J,SPRET_EiJ,ST_bJ	TGATATATTTC	CAAGTGTGTAGCATTGTGTAAAAAGTAATTTCAAAATATATGAGAATTAAAGTAAGAATAATGTAAACTATAGAATAAGGATAATAATATTGAGTCATGACGAGAACATAAGTAAAAATGCTTAAGCATGATTATTTATATATTATCCCAAAATAATGATGTAATACCCATTCTCTGTCTTTCATTATGTGCTGCCAGTTCATATGTATCATTTTCTGTAACCTGGTGTTACACCAATATAATGCTGTTATTCATTTCTACATAGGTCTCTTGCTTCAGTCAAAACTCTCTGAAAATGCCTTCACTGGTAATCTGAGGTCTATTTCCTAGGTGACTGAGGGAATGGGACATTGATAGTCAAGGTCAGATGTGCCAAGTCTATTACTATCAACTAGATACCCAAACACAACACTTTATACCCCAAACTGTCACTCTGGATACATGTATGTTGATGTGTACCCTAATATGCAAAACACATTCATTTGGTGTACCTTCCAAATTCTCAATAGTCTATAACAATTCCAAGGCTAAAATTTATGATATACATATATAAAGTGTCAAGTCATAAATAAAAGAAGCAAATTAAAGAGTCAATATCTTTTCCAAGCTCAAATCAATCTCTTAGCTCTGATTCCATCCTTAAAATTCCCCAAACAAAATGCATATATCTAACAAAACAATCCTCCCTTTATAAAAGAAAGACAAAAATCTAGCAGGGAAAAATTATCTTCTTCAGCTACATGTCCACTAATATTTCAGGCTCAGATAGGTTCAGCTAGGCTTCTGCTTCTATATCTGCACACATATGTACGTGCACCCAGAATACATATACCCTTAAATATCTTCCACATAACACAACCAAGTCTATGTAAAAAAAAAAAAAAAGTCTATGTAAGTAAGGAACACTGCTAAGGTGTTCTGCCAGGGAAAATATAACCAGACTTCCTTGTACTACCAGTTGTGAATATCTCTGCATGCTTTGAGCAATGATATATTTCtttcttttttttttttttttttccatattttattaggtatttagctcatttacatttccaatgctataccaaaaatcccccatacccacccccctactcccctacccacccactccccctttttggccctggcgttctcctgtactggggcatataaagtttgcaagtccaatgggcctctctttgcagtgatggccgactaggccgtcttttgatacatatgcagttagagacaagagctccggggtactgcttagttcatattgttgttccacctatagggttgcagttccctttagttccttgggtgctttctctagttcctccattgggggccctgtggtccattcaatagctgactgtgagcatccacttctgtgtttgctaggccctggcatagtctcacaaaagacagctatatctgggtcctttcagcaaaatcttgctagtgtatgcaatggtgtcagcgtttggaagctgattatgggatggatctctggatatggcaattactagatggtccatcctttcgtcacacttccaaattttgtctctgtaactccttccatgggtgttttgtttcctattctaagaaggggcaaagtgtccacactttggtcttcattctcttgagtttaatgtgtttagcaaattgtatcttatatcttgggtatcctaagtttctgggctaatatccacttatcagtgagtacatattgtgaaatttcctttgtaattgggttacctcactcaggatgatgccctccaggtccatccatttggctaggaattttataaattcattcttttttaataatagctgagtagtactccattgtgtaaatgtaccacattttctgtatccatttctctgttgaggggcatctgggttctttccagcttctggctattataaattaggctgctatgaacatagtggagcatgtgtccttctTGATATATTTCAAAAAGGAAAATTAAAGTCTTCCTCAAGGAAAAGCTTTTATTTAGGAAAACCCTTCATCAGCATTAACAATTAAATTGATCTAATTTTAAAAttTTATCTATAATGAGAGGTGTGAGAGGTGGCTTGATCAGTAAAGTGTTTATAAGAATATTTAATAGATTTCACACTAGCACCTATATACAGACTTTGGTGCCGCCTACATAGGCACACATACACATATACATCCTATACACAAAAACACACACACAGGAATTTCAATTGTAGTTATACACATGGATTCTTTTGATTTGTGGAGTCTTGTACTCCAGATAAATTTTTGTCTTCCAGTACAGACACTGAGATCTTTTTTTTTttttttttttttgGTCTGTTTGTTTTGTTTCTGTTTAAATAATAAAATAACACAAAAACTAACCCATTATAACCgAAGAAAACAACACATGCAAGGAAAAGGAGCCCAAGAAAAATGTACAAGAAACAAGAGAAGCAGTCTCATAAAAACACTAATCTGGAAGCCATAATATATACACaaagAACCTATAAGGTAAAAAGAGAGAATAAAATTATACAAAATAAGATAAATATAAAAATAATAATTTAAAACAATATGTATCTTTAAGGAAATGTCTAGAGGTGACCTTGTGAAACAAGGAACCTCGTAAAACTCCACTGAGGTGGTTTTCTTTAGGTCATTGAAATTTTATTTATTTAAAATATTTAAAAATGAATTAAAATTTTAATTTCAAAAGTTACTTCAATTTTTTAGCCACCAAGAAGTTTTAAACATATTTATTAAAGTACAAAAATAGAAAATATATGTGTATGCTTTTCTGTTTTATATTTTGCAAAAGTCAAGTATTTTCTATTTAATTAGATACTTTAGCAAAATATGACTCCCCAACTTCAATATAATGGCTTTGAAATGGCTCAGAAATTATGTAGACTTCAAATACTTTCTAAAGCACTGTACTTTTAAAAGCTGAGTGCAAATTATCAAAACCAT	PASS
b13ae30e-ed7b-4037-a5a4-e4806821acba	chr14	110481271	110481285	+	L1	L1MdTFIII	5215	6687	1208	FALSE	191	109	MEF|9,miPSC_CTRL_1|30,miPSC_CTRL_2|18,miPSC_CTRL_3|11,miPSC_CTRL_4|14,miPSC_CTRL_5|13,miPSC_CTRL_6|19,miPSC_LAM_1|14,miPSC_LAM_2|9,miPSC_LAM_3|11,miPSC_LAM_4|16,miPSC_LAM_5|7,miPSC_LAM_6|20	chr14_110481090_110481470_L1_129S1_SvImJ,DBA_2J,JF1_MsJ,LP_J,MOLF_EiJ	AAAAATATATTTAAAA	ATAATTTTAACTCTAAATCTTGCTTTCCTGGTGTGATGGGTATCCAGGACTTACTGTGGTGGGAGAACTGGGTTCTGATGATGCCAAGTTGCCTGGATTTCTGTTGCTTAGGTTCTTGCCTCTCATCATTTGGTTACCTCTGGTGTTCGTTGGTCTTGCTGTTTCTAAGCAAGCTTGTCCCTCTTGTGGTCTTCTGAACCTGTGACTTTAGCTGTGTCAACTCTCTCCTGGGTGGGATTTGCTTACAGAAGATTGTGGGACAGTCTTAGCTCTGGGGCACAGATGGAGACTGGAAGGATCCTGTTCCCAGATGCTCTGCTGTTCCTTTGCCCAGTGAGCTCCTGGTAGGTCCCTTTTGGAAACTTATTGGAGTAAAAGTGGTGATCTCACCTCTGGGCTTAGGAGTAAGAGCACTCCTGGGTTACTAGTTCTCTCCTGGCAGGATTTGGGTATGGAGGGCTGTGGGACAGCCTTAGTTCCGGGGCACAGACGGAGACTGGAAGCCTAAATTTATTTTTTATTGTAAGGTTTGGCATCAATATTCTGCATCATTTTTTCCATAAATGTTATCAGTTTTCTAGAAGTAACCACAACTCCAGTGTAAATTTCACTGATAATTAGCTTCTCAAGAATTTTAAAGAATTTTCAAACAAATTTTACTACTTACCTGAGTAAAGATTTTAGTTACACTTTCATTGGTAAAGGCTCCCATTGCATTTTGAATATTACTCAGTTACTTCAGATTCCAACAGACTTTTAGATATAAAGATCCAACTGCAAGACAAACAATATGCTTTTCTTTTGAAGTGTGGATTCCATAGGAAATAAATTATTTTTCACTTCACTAAAATATGAATTATATATTATGATAAGTTAATCCAATTTATATAGAATTTATAAATTGTGTGTCAATAATAGATGATTTAAATAAGGTAATTTTTTCCTATTATCACATGTATTTTTTGTTTTTAATATTGTAAAATGTATTTAAACTTATTAAAAATATATTTGAAActccaaagtttctgcaaggcaaaagacaccgtcaataagacaaagagaccaccaacagattgttaaaggatctttacctatcctaaatcagataggggactaatatccaacatatataaagaactcaagaaggtggacttcagaaaggaggatccagcaatacctctcctgggcatatatccagaagatgccccaactggtaagaaggacacatgctccactatgttcatagcagccttatttataatagccagaagctggaaagaacccagatgcccctcaacagaggaatggatacagaaaatgtggtacatctacacaatggagtactactcagctattaaaaagaatgaatttatgaaattcctagccaaatggatggacctggagggcatcatcctgagtgaggtaacacattcacaaaggaactcacacaatatgtactcactgataagtggatattagcacaaaacctaggatacccaagatataagatacaatttcctaaacacatgaaactcaagaaaaatgaagactgaagtgtggacactatacccctcctaagaagtgggaacaaaacaccctttgaaggacttacagagacaaagtttggagctgagatgaaaggatggaccatgtagagactgccttatccagggatccaccccataatcagcatccaaacgctgacaccattgcatacactagcaagattttatcgaaaggacccagatgtagctgtctcttgtgagactatgccggggcctagcaaacacagaagtggatgcccacagtcagctaatggatggatcacagggctcccaatggaggagctagagaaagtacccaaggagctaaagggatctgcaaccctataggtggatcaacattatgaactaaccagtacccgggagctcttgactctatctgcatatgtatcaaaaaggatggcctagtcggccatcactggaaagagaggcccattggacacacaaactttatatgccccagaacaggggaacgccagggccaaaaagggggagtgggcgggtaggggattgggggtgggtgggtatgggggacttttggtatagcattggaaatgtaaatgagctaaatacctaataaaaaatggaaaggaaaaaaaagaaagaaaatataaatcccaggaaaaatatgtagcaaactgcaaaaaaaatatggctgaaAAAAATATATTTAAAAAGGCAGTGATTAATTACTGTGCAGCGATGTGAGGAACTATGTATATTTTAATGGGAGTAGTCTTTTGTCTGTTCTTAAGAGAAAGAATTATAGAGTTTATCACTTTAAAAACATTAATGCATAAAATGAGGTATGAATTTAGTCTTGGATAAAAATATGAACACAATTAACCAATTTAAATCCTGTGTTATAGAATATGAATAAATATATTAAACTTCAATACTCCTCTCTGTCGCGTGAAATGTATAAAAAAAGGAAACCATGCTATGCCTTCTGGGCACTAGTGGATAGGGCAATCAGACACTGGAGGACAGTTCTCATCTTTGGTGAGTCTCTGAACTGGAGCTCCAAATTCTCTCTACCCAGCTTGCTAAGTTCCCACTGACAGGCCACTACCATATCAGCCCCACATTTCCAAATTCTCACAGCCTTTTGGGGTGCACTTCTTGCAAACCCGTGCTTTGCCTCAGTATCTTTCTCTCTAGAAGGAAAACACCATACTAACTTAGTTTATAATCAACAGCTAACTCAATCGCTGGGCGCAACAACTAGCATTCTACTTATAAGCTATTCTAAGTTaAATCCTCAGGTAGAAGACCCCAACCCCATCGAATTTGCTACCCGAACCAGAAGTCTCCACTACCTACATTTTGGCTCCATTATCCTTCCTGTCTAAAAGCCAATTCTCTCTCCTGCCTCCCCTCTTCCTTTCTCCTTCCTAGAAGTCCCTCCTACTCCTCTCCCAGTGATTGGTCCCCTGAAATCTTTATTCATTATGGAAAGTTCCCCTGACAGTCACCTGAGTACAGGATTCACTCCTCCTGCAGGTCTCTTTGGGAAGCAGAATTAGCATCAAAATACAAACAGCATCAGGGCGATCCACAACACCTCGCCACCATTTTCATAGATTTTAAAGAAATACtttttgTTTTTTgTTTTTTAAGATTTATTGATTTATTTACTTATTTATTTGTTTATTTATTTCATGTATATAAG	PASS
15934012-fe05-462a-92f4-22b9ac40e126	chr14	110577501	110577504	-	L1	L1MdTFII	6063	7136	1068	FALSE	173	107	MEF|12,miPSC_CTRL_1|13,miPSC_CTRL_2|16,miPSC_CTRL_3|22,miPSC_CTRL_4|10,miPSC_CTRL_5|9,miPSC_CTRL_6|15,miPSC_LAM_1|8,miPSC_LAM_2|10,miPSC_LAM_3|19,miPSC_LAM_4|16,miPSC_LAM_5|9,miPSC_LAM_6|14	chr14_110577315_110577688_L1_129S5SvEvBrd,DBA_2J,I_LnJ,NOD_ShiLtJ	TTCT	CAGACCTGGCAGTACTATGCTGTATATGTGTTGGGGGCCTCATATCAGCTGGTGTATGCTGCCTGGTTGGTGGTCCAGTGTCTAAGAGATCCTTGGGGCCCAGGTTAGTTGAGGCTGTTGGTCCTCCTATAGTGTTGCCCTCCTCTTCAAGCTTCTTCTAGCTTTTCCCTAATTTAACCACAGGGGTCAGCTGCTTCTGTCCATTGGTTGGGTGCAAATATTTGCATCTGACTCTTTTCAGTTGCTTGTTGGTACACAATCATGATACCCCtCCCCTTTTGAGCACTCCATAGCCTCAATAATAGTGTCAGGACTTGGGGCCTCCCCTTGAGCTAAATCCCAGTTTGGGCCTGGCACTGAACCTCCTTTCCCATCTTCTCCATTTTTGTTCCTGCAGTTCTTTCAGCCAGGAACAATTATGGGTTAGAGTTGTTGACTGTGGAATGGCAACCCCATCCTTCACTTGATGTCCTGTCTTCCTGCTGGAGGTGTGCTCTACAAGTTCCATCTCCCTACTGTCAGGCATTTGAACTAAGGCCCTTTGAGTCCTGAGAGTCTCTCACCTCCCAGGTCTCTGGTACATTCTGGAGGATCACCTTAACCTCCTAGTTCCTGAGGTTTCCTGTTTCCATTCTTTCTGCTGGCCCTCAGGGCTTCACTCATTTTCCCTCATCCAATACCAGTTCAGATTCCCTTCCTCAACCCCACCCCCTGTCCACTTTCCCTCCCAGGTTCCTCCTTCCCTCCCTCTCTCCCTCCCTGCTTGTGATTGCTTTCTTCTCCCTCCCAAGTGAGACTGAATTTTCTACACTTGAGTCCTTCAGCTTGTTGACCTTTTCAGTTCTGTGGACTGTATCTTGGGTATTCTGTATATTTTTAggGTTTTTTGTTTGTTTTTTTTTTTGTTTttgTTTTgTTTTggTTTTTTGACTAATATACACTTATTAGTGAGTACATACCATGCATGGCCTTTTGGGTCTGAGTTACTTCACTCAGAATGATATTTTCTtttttttttaatttttttttttttttttttttttaattaggtattttcctcatttacattttcaatgctatcccaaaggtcccccatacccaccccccaatcccctacccacccactcccccttttggccctggcgttcccctgtactggggcatataaagtttgcaagtccaatgggctctctcttgcattgatggccgactaggccatcttttgatacatatgcagctaaagacaagagctcccgggtactggttagttcatattgttgttccacctatagggttgcagttccctatagctacttgggtaatttctctagctcctccattaggggccgtgtgacccatccaatagctgactgtgatcatccaccttctgtgtttgctaggccccggcatagtctcacaagagagctataactgggtcctttcagcgaaatcttgctagtgtatgcaatggtgtctgcatttggaagctgattatgggatggatccctggatatggcagtcactagatggtccatcctttcgtcacagctccaaattttgtctctgtaactccttctatgggtgttttgttcccatttctaagaaagggtaaagtgtccacactttggtcttcgttcttcttgaatttcatgcgtttggcaagttgtatcttatatcttgggtatcctaagtttctgggctattatccacttatcagtgagtacatattgtgcgagttcctttgtgattgggttacttcactcaggatgataccctccaggtccatccatttgcctaggaatttcataaattcatttttttaaatagctgagtagtattccattgtgttaatgtaccacattttctgtatccattcctctgttgaggggcatctgggttctttccagcttctggctattataaacaaggctgctatgaacatagtggagcatgtgttcttcttaccggttgggacatcttctggatatatgcccaggagaggtattgcgggatcctccggtagtactatgtccaatttttctgaggaaccaccagactgatttccagagtggttgtaTTCTAATTTCAACCATTTGAGTGCAAAACCCAGGATGCCCTCATTCTTAATAGCTGAGTAGTATTCTATTGTGTAAATGAACCATAGTTTCTGTATCCATTCTTCTGCCTTGGATTCATTCATCTATGTTGTTTATAGCTTCTGACTATCACAAACATGTCCACTATTAACATAGTGGAACAAATGCCGCTGTGGCATAGTGGGGCATCtTTTTGGGTATGTTtcCCCAGGAGTAGTATTGCTGGGTCTTCAGGGAGATCCCTCATTTAAATAAGTAACCTTAGATTTTCTTTTATGTTTGATAATTTTTATTAGATATTTTTTCATTTACATTTCAAATGTTATCCCCAAAGCCCCCTATACCCACCTttcCCCCCCACCTCCTCCCCCCACCCAATTAATACTTTTTTCAACTATGGCACATGAAATTCTAAATGTCAATCATTACCATACTGAACCAATACTTATTCATATGATTAATAAATTGGCTAAGCAATGCACTGGTGTAGAACAGTAATAAATGCTCACAAATCAAGTCCAGTAATGGATTCAGGATCATGAATTTAAGGCTAGCATGACCTATAAATTGAAGCTGTGTTTCAAAGAAATCAATAATCTGAGATGGATTATCATGATGGATGGAAGCTTATGATGGACATATCCCTCAGTCAGAAAATGAAGAAAAATAATGGCCCAGGTTGAAAATCTATTTTAATAGATATTAGAATGGCTAACCCAGCTCACTTATTGGATCCATTTGCTTTGAAAATCTTTGTCCTTTCCTTTTCTGGAGTAATATCGATCATTGATGCTGAGGTGGTTTTTGTATGCAGCAGAATGATGGATCCTGTTTTCATATCCATTGTATGAGCCTGTGTCTTTCTCTCAGGGAATTGACTCCATTGATGTTGAGAGATATTAATAAGCAATGATTGTTCATTTCTGCGATTTCAATGTTGTTAGTGTGTGTGTGTGTGTGTGTGTGTGTGTGTGTGTGT	PASS
71164584-5fcf-4fa8-8982-efe4d4614fad	chr14	110976075	110976089	-	L1	L1MdA	4552	6574	2022	FALSE	191	113	MEF|14,miPSC_CTRL_1|22,miPSC_CTRL_2|17,miPSC_CTRL_3|13,miPSC_CTRL_4|9,miPSC_CTRL_5|13,miPSC_CTRL_6|21,miPSC_LAM_1|17,miPSC_LAM_2|15,miPSC_LAM_3|22,miPSC_LAM_4|12,miPSC_LAM_5|4,miPSC_LAM_6|12	chr14_110975895_110976273_L1_129P2_OlaHsd,129S1_SvImJ,DBA_2J,I_LnJ,JF1_MsJ,LP_J,MOLF_EiJ,NOD_ShiLtJ,SM_J	TGTAGTAACATTTCT	TACCTATATACTTTTCTTTGTGGCTCAGCCTCATCTTAAATATAATGTTTAGTTAATTCTTTGAGAATTTTATATGATCAGAGTGTTTTTAAATGCTTTGTTGGTCAACTTATTTTTTGATATGCCATATGTAATTATCATAATGAAATTATTCAAACATACCATATCAAGAGTATGTTTCTGAAATTCACATAACTAACAACAGAGTTAAGTAATGATCTATGAGGAGCAAAATTTGGTGTTGTTACTGAAAAATGCATCATGTTTCTAACAATATGTGTGCTAGTCATATTTTCATAGTAATTATATATTATCATATTTAAAAGCACTGTTTGATACTTAACCAATACACATTATTTTATTTGTCAATTTAAAATATCTTTTTAGATAAATAATATTGATAATATTGATCATGAGCATTATGAAGCAGATTAGAGTCTGGATAAAAACATGTTTAAGCCTTTACTTCATTTAATAGTTCAATAGTTCTTCTTCTTCTTTTTTTTTTATTTGTTTTTGTTTTGGTTTTTTGAGATAGGGTTTCTCTGTGTATCCCTGGCTGTCCTGGCACTCACTTTGTAGACCAGGCTGGCCTCGAACTCAGAAATCCGCCTGCCTCTTAATAGTTCTTATAACAACAGTATTTTCACTACAGGAAATTTTGACATTTTATAAAATTTAAAATATCTCCATTCTACCAAAGTTTTCTGATTGGGTTAAGTAAGAACATGTACTGGAAATGGTGGATGTCTTTTAAACATTGAGCTGCATTAGTATTGTGTAATTGCCACAAAAATCCATTACAGTATAATCTAGTATCAATATGTCAAATATTGGTAACTCTGGCTTACAGCAGATTTGGAAATGATCCTATATCGCAACAGTAATACCTTCTACTATGAGGTAGGAATAGTCATTTGTCTGTGGCACCCTGCACAGTCATATCCATGCTAGGCCCATGTTTGATCTTTATCTCCAAAAGCTCTGAATTTTTGTCTTGTAGTAACATTTCTttttttttttttcttttccattttttattaggtatttaactcatttacatttccaatgctataccaaaagtcccccatatccacccacccccactcccctgcccacccactccccctttttggccctggtattcccctgtactggggcatataaagtttgcaagtccaatgggcctctctttccagtgatggccgactaggccatcttttgatatatatgcagctagagtcaagagctccggggtactggttagctcataatgttgttccacctatagggttgcagatccctttagctccttggctactttctctagctcctccattgggagccctatgatccatccattagctgactgtgagcatccacttctgtgtttgctgggccccggcatagtctcacaagagacagctacatctgcgtcctttcaataaaatcttgctagtgtatgcaatggtgtcagcgtttggatgctgattatggggtggatccctggctatggcagtctctacatggtccatcctttcatctcagctccaaactccgtctctgtaactccttccatgggtgttttgttcccaaatctaaggaggggcatagtgtccacacttcagtcttcattctccttgagtttcatgtgtttagcaaattatatcttatatcttgggtatcctaggtttggggctaatatccacttatcagtgaatacatattgtgtgagtttctttgtgaatgtgttacctcactcaggatgatgccctccaggtccatccatttggctaggaatttcataaattcattctttttaatagctgagtagtactccattgtgtagatgtaccacattttctgtatccattcctctgttgaggggcatctaggttctttccagcttctggctattataaataaggctgctatgaacatagtggagcatgtgtccttcttacctgttggggcatcttctggatatatgcccaggagaggtattgctggatcctccggtagtactatgtccagttttctgaggaaccgccagactgatttccagagtggttgtacatgcctgcactcccaccaacaatggaggagtgttcctctttctccacatcctcgccagcatctgctgtcacctgaatttttgatcttagccattctgactggtgtgaggtggaatctcagggttgttttgatttgcatttccctgatgattaaggatgttgaacattttttcaagtgcttctctgccattcagtattcctcaggtgagaattctttgttcagttctgagccccattttttaatggggttatttgattttctgaagtccaccttcttgagttctttatatatgttggatattagtcccctatctgatttagaataggtaaagatcctttcccaatctgttggtggtctttttgtcttattgacggtgtcttttgccttgcagaaactttggagtttcattaggtcccatttgttgattctcgatcttacagcacaagccattgctgttctgttcaggaatttttcccctgtgcccatatcttcaaggcttttccccactttctcctctataagtttcagtgtctctggttttatgtgaagttccttgatccacttagatttgaccttagtacaaggagataagtatggatcgattcgcattcttctacacgataacaaccagttgtgccagcaccaattgttgaaaatgctgtctttcttccactggatggttttagctcccttgtcgaagatcaagtgaccataggtgtgtgggttcatttctggatcttcaattctattccattggtctacttgtctgtctctataccagtaccatgcagtttttatcacaattgctctgtagtaaagctttaggtctggcatggtgattccaccagaagttcttttatccttgagaagactttttgctatcctaggttttttgttattccagacaaatttgcaaattgctccttccaattcgttgaagaattgagttggaattttgaTGTAGTAACATTTCTATGACAAGAAGAGTGAGCTCTGTCTGTCTATGTGCTTGAAGAGTGGCATAAACAATGATAATCCTGAATGTATTCAATGATTTCAATATAACTGTAAAAATTGTGAAATTGTCCTAGGAAAGGAAGCATTTCTCTTGTTTTTGAAGAGCATGCATCCTTCATTTTGTTTGTTCCTCATCAGTCAGACCTCTATCAAACTGTTTTTCTGGTTTGTTCCAATGCAAACACTTTTTCCAGCTTTCATGGTCCTCTATGTAGTTTCATGACCTGTTTTCACACTCAAAAGTCACATATGTGTACAAATATTTAAAATTAAAGCCAAGAATCCCCATAAACATGGTCTATGTGTCTTTCAATATTTGGTTTACCACAATAGAAACAATAATTTTCAGAGCTACTACTTTCCTGAAAAAGGCATATTTTTTCTTTTGTTTATAAATATAATTTAATTGTAGATATACTATATTTCTATCATTTTTCATTTAATAATGGGCAATTCACATATTGATGCTTATGTAAATCTATGGTAGAATACAGACTATTTCAGAAGGTCCAGGAATGGTCTAATTTGTTCCTAGTGTTGTTATTTGTACCTTTTGAGAACCCCCCACCCACCCCGAAAACACACACTGGTTTCTATATTGGCTCCACTAGTTTACTTTGTAAACAGGTTGCTCACACAGCATGGCTGCCATCCATCCTCGGTTTTGGTTTCTTTATGATGGACATATGACTAGAAATAGATATAATCTTAAAGGAGGGTCAGCTTCTATTTCCTTGATGGCTAAGTATTTGTACAGTTTTAAAACTTATTAGCCTTTTGTGTTTCTATTTTTTCTAATTTTTTTAGATATGCAGTGAAATATGATTGCAAACATCTCTTACCTACTCCAAACCTTACAATATAGGAATGACATGACCCCTCCAAATTTCATGTCTTATTAATCTTCTCATTGATAGGTAGATTGTAGATT	PASS
eb971c1a-4f88-4451-bb6a-5aa64a7c2a10	chr14	111024367	111024383	+	L1	L1MdTFIII	0	6687	6973	FALSE	221	88	MEF|12,miPSC_CTRL_1|20,miPSC_CTRL_2|17,miPSC_CTRL_3|14,miPSC_CTRL_4|34,miPSC_CTRL_5|21,miPSC_CTRL_6|18,miPSC_LAM_1|13,miPSC_LAM_2|16,miPSC_LAM_3|14,miPSC_LAM_4|15,miPSC_LAM_5|13,miPSC_LAM_6|14	NA	AAAATTCATCCATTCCC	CTGCTGTTTTTGCCCCAGAAGACAGATGTCACGTTTTCAAAGTTTGTGTGTATGGTTTTGAGTATCTCCTACAGAATTGTGATTCCATATAACTTCTCTGAAGTTTCTTTAGTGTTTATTATTCTTATCTATATTCTGACCTCTACTCTGCTACATATGCATTGCATTTAATTAAAATCTTCCTATTTCAAACTTTACACATAATTTTTCTACCATTGTTGTTTTGCCCCTCTAAATTTCTGCTGGCCACTTACTAATTTACTGATCTCTAGCCATATTGCAAACAAAAATAATATATCTGAAGATTCTAACCTAACATTCAGAAATGACAAAACGAAAACATGCAGTTTTCTTTCTTTcTTTTTTTTTTAAGATTTACTTATTATTATATCTAAGTACACTGTAGTTGTCTTCAGACACACCAGAAGAGAGCATCAGATGTTATTACGGATGGTTGTAAACCACCATGTGGTTTCTGGGAATTGAACTCAGGACCTCTGAAAGAGCAGGCATTGCTCTTAACCACTGAGCCATCTTGCCAACCCTGCAGTTTTCTTTCTTGCTTGCTCTGTGTTCTCTAACTCATTAAAATTCACCCATTCCCtccatccggaccagaggacaggtgtccgcctggcttgggaagcgacctcagcctcagcagcagcggtcgccatctgggttccgggactccgcgggacctaggaaattagtctgaacaggttagagggtgcaccagagaaccggacagcttctgggacgggcagaagcacagagccgctgaggcagcagcctgggcgggccgcagacaaccggccaccatccggaccagaggacaggtgtccgcctggcttgggaggtgacctcagcctcagcagcagcggtcgccatctgggttccgggattccgcgggacctaggaaattagtctgaacaggttagagggtgcaccagagaaccggacagcttctgggacgggcggaagcacagagccgctgaggcagcagcctgggcgggccgcagataaccggccaccatccggaccagaggacaggtgtccgtctggcttgggaagcgacctcagcctcagcagcagcggtcgccatcttggttccgggactcagcagaatttaggaaattagtctgaacaggttagagggtacgccagagaaccggacagcttctgggacgggcagaagcacagagccgctgaggcagcagcctgggcgggccgcagataaccggccaccatccggaccagaggacaggtgtccgcctggcttgggaggcgacctcagcctcagcagcagcggtcgccatcttggttccgggactcagcagaacttaggaaattaggctgaacaggttagagggtgcgccagagaaccagacagcttctgggacgggcggaagcacagagccgctgaggcagcagcctgggcgggccgcagataaccggccaccatccggaccagaggacaggtgtccgcctggctcgggagacggcctcggcctcaggagcagcggtcaccatcttggttccaggactccctggaacttaggattttagtctgcacaggtgagagtctgcaccacagaagctgacagcttctgggaactgccaaagcaacacagcttctgagagaggccctgttttgggccttcttcttcgaccaggaggaggtccaaaaacaagatatctgcgcaccttccctgtaagagagcttgccagcagagagtgctctgagcactgaaactcagaggagagaatctgtctcccagttctgctgagagacggtaacagaatcaccagaagaacaatctctaaacagagtcaactataactactaactccagagattaccagatggcgaaaggtaaacgtaggaatcctactaacaggaaccaagaccactcaccatcatcagaacccagtactcccacttcgcccagtccagggcaccccaacacacccgaaaacctagacctagatttaaaagcatatctcatgatgatggtagaggacatcaagaaggactttaataaatcacttaaagaaatacaggagaacactgctaaagagttacaagtccttaaagaaaaacaggaaaacacaatcaaacaggtagaagtccttacagaaaaagaggaaaaaacatacaaacaggtgatggaaatgaacaaaaccatactagacctaaaaagggaagtagaaacaataaagaaaactcaaagtgaggcaacactggagatagaaaccctaggaaagaaatctggaaccatagatttgagcatcagcaacagaatacaagagatggaagagagaatctcaggtgcagaagattccatagagaacatcggcacaacaatcaaagaaaatggaaaatgcaaaaagatcctaactcaaaatatccaggaaatccaggacacaatgagaagaccaaacctacggataataggagtggatgagaatgaagattttcaactcaaaggaccagcaaacatcttcaacaaaattattgaagaaaacttcccaaatataaagaaagagatacctatgaacatacaagaagcctacagaactccaaatagactggaccagaaaagaaattcctcccgacacataataatcagaacaacaaatgcactaaataaagatagaatactaaaagcggtaagggaaaaaggtcaagtaacatacaaaggcaagcctatcagaattacaccagatttttcaccagagactatgaaagccagaagagcctggacagatgttatacagacactaaaagaacacaaattccagcccaggctactatacccagccaaactctcaattaccatagatggagaaaccaaagtattccacgacaaaaccaaattctcacattatctctccaccaatccagcccttcaaagggtaataacagaaaaaaaccaatacaagaacgggaacaatgccctagaaaaaacaagaaggtaatcccccaacaaacctaaaagaagacagccacaagaacagaatgccaactttaacaacaaaaataacaggaagcaacaattacttttccttaatatctcttaacatcaatggtctcaactccccaataaaaagacatagactaacaaactggctacacaaacaagacccaacattttgctgtttacaggagacacatctcagagaaaaagatagacactacctcagaataaaaggctggaaaacaattttccaagcaaatggtatgaagaaacaagctggagtagccatcctaatatctgataagattgacttccaacccaaagtcatcaaaaaagacaaggaggggcactttgttctcatcaaaggtaaaatcctccaagaggaactctcaattctgaatatctatgcgccaaatacaagggcagccacattcattaaagaaactttagtaaagctcaaagcacacattgcacctcacacaataatagtgggagacttcaacacaccactttcaccaatggacagatcatggaaacagaaactaaacagggacacactgaaactaacagaagtgatgaaacaaatggatctgacagatatctacagaacattttatcctaaaacaaaaggatataccttcttctcagcacctcatggtaccttctccaaaattgaccacataataggtcacaaaacaggcctcaacagatgcaaaaatactgaaattgtcccatgtatcctatcagatcaccatgcactaaggctgatcttcaataacaaaaaaaataacagaaagccaacactcacgtggaaactgaacaacactcttctcaatgataccttggtcaaggaaggaataaagaaagaaattaaagactttttagagtttaatgaaaatgaagccacaacgtacccaaacctttgggacacaatgaaagcatttctaagagggaaactcatagctctgagtgcctccatgaagaaacgggagagagcacatactagcagcttgacaacacatctaaaagctctagaaaaaaggaagcaaattcacccaagaggagtagacggcaggaaataatcaaactcaggggtgaaatcaaccaagtggaaacaagaagaactattcaaagaattaaccaaacgaggagttggttctttgagaaaatcaacaagatagataaacccttagctagactcactagagggcacagagacaaaatcctaattaacaaaatcagaactgaaaagggagacataacaacagatcctgaagaaatccaaaacaccatcagatccttctacaaaaggctatactcaacaaaactggaaaacctggacgaaatggacaaatttctggacagataccaggtaccaaagttgaatcaggatcaagttgaccttctaaacagtcccatatcccctaaagaaatagaagcagttataaatagtctcccagccaaaaaaagcccaggaccagacgggtttagtgcagagttctatcagaccttcaaagaagatctaattccagttctgcacaaactttttcacaagatagaagtagaaagtacgctacccaactcattttatgaagccactattactctgatacctaaaccacagaaagatccaacaaagatagagaacttcagaccaatttctcttatgaatatcgatgcaaaaatcctcaataaaattctcgctaaccgaatccaagatcacattaaagcaatcatccatcctgaccaagtaggttttattccaggaatgcagggatggtttaatatacgaaaatccatcaatgtaatccactatataaacaaactcaaagacaaaaaccacatgatcatctcgttggatgcagaaaaagcatttgacaagatccaacacccattcatgataaaagttctggaaagatcaggaattcaaggcccatacctaaacatgataaaagcaatctacagcaaaccagtagccaacatcaaagtaaatggagagaagctggaagcaatcccactaaaatcagggactagacaaggctgcccactttctccctaccttttcaacatagtacttgaagtattagccagagcaattcgacaacaaaaggagatcaaggggatacaaattggaaaggaggaagtcaaaatatcactttttgcagatgatatgatagtatatataagtgaccctaaaaattccaccagagaactcctaaacctgataaacagcttcggtgaagtagctggatataaaattaactcaaacaagtcaatggcctttctctacacaaagaataaacaggctgagaaagaaattagggaaacaacacccttctcaatagtcacaaataatataaaatatctcggcgtgactctaactaaggaagtgaaagatctgtatgataaaaacttcaagtctctgaagaaagaaattaaagaagatctcagaagatggaaagatctcccatgctcatggattggcaggatcaatattgtaaaaatggctatcttgccaaaagcaatctacagattcaatgcaatccccatcaaaattccaactcaattcttcaatgaattagaaggagcaatttgcaaattcatctggaataacaaaaaacctaggatagcaaaaactcttctcaaggataaaagaacctctggtggaatcaccatgccggacctaaagctttactacagagcaattgtggtaaaaactgcatggtactggtatagagacagacaagtagaccaatggaatagaattgaagacccagaaatgaacccacacacctatggtcacttgatcttcgacaagggagctaaaaccatccagtggaagaaagacagcattttcaacaaatggtgctggcacaactggttgttatcatgtagaagaatgcgaatcgatccatacttatctccttgtactaaggtcaaatctaaatggatcaaagaacttcacataaaaccagagacactgaaacttatagaggagaaagtggggaaaagccttgaagatatgggcacaggggaaaaattcctgaacagaacagcaatggcttgtgctgtaagatcgagaattgacaaatgggacctaatgaaactccaaagtttctgcaaggcaaaagacaccgtcaataagacaaagagaccaccaacagattgggaaaggatctttacctatcctaaatcagataggggactaatatccaacatatataaagaactcaagaaggtggacttcagaaaatcaaacaaccccattaaaaaatggggctcagaactgaacaaagaattctcacctgaggaataccgaatggcagagaagcacctgaaaaaatgttcaacatccttaatcatcagggaaatgcaaatcaaaacaaccctaaaattccacctcacaccagtcagaatgtctaagatcaaaaattcaggtgacagcagatgctggcgaggatgtggagaaagaggaacactcctccattgttggtgggattgcaggcttgtacaaccactctggaaatccgtctggcggttcctcagaaaattggacatagtactaccggaggatccagcaatacctctcctgggcatatatccagaagatgccccaactggtaagaaggacacatgctccactatgttcatagcagcattatttataatagccagaagctggaaagaacccagatgcccctcaacagaggaatggatacagaaaatgtggtacatctacacaatggagtactactcagctattaaaaagaatgaatttatgaaattcctagccaaatggatggacctggagggcatcatcctgagtgaggtaacacattcacaaaggaactcacacaatatgtactcactgataagtggatattagcccaaaacctaggatacccaagatataagatacaatttcctaaacacatgaaactcaagaaaaatgaagactgaagtgtggacactatgcccctccttagaagtgggaacaaaacacccttggaaggagttacagagacaaagtttggagctgagattaaagggtggaccatgtagagactgccttatccagggatccaccccataatcagcatccaaacgctgacaccattgcatacactagcaagattttatcaaaaggacccagatgtagctgtctcttgtgagactatgccggggcctagcaaacacagaagtggatgcccacagtcagctaatggatggatcacagggctcccaatggaggagctagagaaagtacccaaggagctaaagggatctgcaaccctataggtggatcaacattatgaactaaccagtaccccggagctcttgactctagctgcatatgtatcaaaagatggcctagtcggccatcactggaaagagaggcccattggacacacaaactttatatgccccagaacaggggaacgccagggccaaaaagggggagtgggcgggtaggggagtggggggtggggtgggtatgggggacttttggtatagcattggaaatgtaaatgagctaaatacctaataaaaaatggaaagaaaaaaaaaaaaaaaaaaaaaaaaaaaaaaaaaaaaAAAATTCACCCATTCCCATATAACAGTCACACTTTTATTTTTTCTTAATACCTAAAAGTATTCAATTACAAAAATAAATTCCATTGTTATCATCCATTTGTTGCTGTGATCTGTGTTGTCATGTATGTTTCTTGGATATTGAGTGGAGAACATAAATAAATGGATGAACAAATTTTTCTACAGTGAGATATGGAGTCATTAGGATATATGCCTTGAATGGTTTTGTTTGATCTCGATATATATTTATACCCTTTCAGATAATATCAATATGAATTTCTATAAAAGGGTATTAGTTTATGCTTCCAACATTCTCTGGGCCAACAAACTGCAAGTACCCAGGTTGTAGGGTATAGTGGAGGACTTCTATCTATTTCTTTGTTaAAAAAAATATTATTGATTTACTTTTTATTTTATTTTAAATTTATTTTTATTAGTGAGTACATACCATGCCTGTCCTTTGGGATCTGAGTTACTCACTCATGATGATACTTTCTAGTTCCATCCTTTCAGGATGTCCTCATTGTTAATAGTTGAGTAATGTTCCATTGTGTAAATGAACCACATTTTCTGTATCCATTATTCTCTCATGGCACTTCTTGGTTGTTTTCAGCCTCCAGCAACTACAAATGAGGCCTCTATGAGAATAGTGGAACATGTATCCCAGTGGTATGGTGGAACATCTTTTTTGGTACATTCCCAAGAGTGGTGTTTTTGGGTCTTCAGGTAGATCTATTTCCAATTTTTAGATTAACTTCCAGATTGATTTCCAGACTGGTTGTATGAGTTTTTAATCCCACTAGCAAAGGAGGAGTGCTCCTCTTTCTCTATATCCTCTCCAACATGTGTTGTTACCTGAGGTTTTGATCTTAACCATTCTGATTGGTATTAGGTCGAATCTCAGGGTCATTTTGATTTGCATTTCTCTGAACACTAAGGAATTTGAGCATTTATTTA	PASS
4ac8ff0f-200a-4e35-97b4-fa2dc19e8017	chr14	111041950	111041958	+	SINE	B2	1	198	198	FALSE	183	162	MEF|10,miPSC_CTRL_1|25,miPSC_CTRL_2|12,miPSC_CTRL_3|8,miPSC_CTRL_4|17,miPSC_CTRL_5|18,miPSC_CTRL_6|16,miPSC_LAM_1|11,miPSC_LAM_2|14,miPSC_LAM_3|14,miPSC_LAM_4|17,miPSC_LAM_5|5,miPSC_LAM_6|16	NA	AGAAAGTAACC	CACAGGAGATCCTTCCATCTTCTGAGATCTTCATTTTCTTTTTCCAAGGATCCTGTTATACAGATCTTTCACTTGCTTTGTTAGAGGTATTGTATAAGATATTTTATATCATTTATGTCTATTATGAAGGGTGTTGTTTCCCTAATTCCTTTCTCAGCCATTTTATCATGTATGTAAAGCAAGCCTACTAGTTTTACGAGTAAATTTTATACCTAGCCACTTTGGTGAAGTTGTTTATTCTACTCTGGTAGAATTTTGGGGGTCATTTGTGTATACTATCATACCACTCACAAACAGTGGTACCTTGTCTTCTGCCTTTCCAGTATGTATCTACTTGATCTCTAATTTTTGTTTGCTGTCTAATTAGAAATAGGATATGAACAACTCGCATAAGAACAGCACAGGAAAGGGAGGTTACTTACATCCAGCCCAGATTGATAAGAGTTCAGTTGTAATCAACTCAGTACAATTTGATGCCGTTGAGTTGAATGCAGTTGAATTCAGTTGAGTTTGTGCCATTCCATTCAATTCCTTTCAGATCATACAATTCAGTTGAGGTCATTAGAGGTAGTTAAAGCTAAAGGAATCAGAAAATTAGAACAATTTATCATAGTTAGTTTGAGACAAAACAGAGCAATTCAGTGAGAAGCAGACAGAAGCCAATTTGAATAAGTCCGCTTGGAGAAAAGTTTAGGCCAGAATAACTGAGTTGAACCAGCCAGGAAGAGTTCTGACTGGCTGAAAGATGAGTTTATTCAGAAGTGAGTCTTGAAAGCTAAAACCTTCTAGGCCTAACTTAGCACACATAGGATGGAAGCTGGAGCATTTCCCATAATCAGCTTCCAAACACTGACACCATTGCATACACTAGCAAGGTTTTGCTGAAAGGACCCAGATATAGCTGTCTCTTGTGAGACTATGCTGGGACCTAGCAAACACAGAAGTGGATGCTCACAGTCAGCTATTGGATGGATCACAGGGCCCCCAGTGGAGGAGCTAGAGAAAGTAACCgggctggtgagatggctcagtgggtaagagcacccgactgctcttccgaaggtccgaagttcaaatcccagcaaccacatggtggctcacaaccacccgtaaatgagatctgatgccctcttctggtgcgtctgaagacagctacagtgtacttacatataataaataaataaatctttaaaaaaaaaaaaaaaaaaaAGAAAGTAACCAAGGAGCTAAAGGGATCTGCAACCCTATAGGTAGAACAACAATATGAACTACCCAGTACCCCCCAGAGCTCGTGTCTCTAGCTGCATATGTATCAGAAGATGGCCTAGCCAGCCATCAATGGAAAGAGAGGCCGATTGGTCCTGCAAACTTTATCTGCCTCAGTACAGGGGAAAGCCAGGGCCAAGAAGTGGGAGTGGGTGGGTGGGGTAGTGGGTGGGGGAGCGTGTGCAGGACTTTTGGGATAGCATTGGAAATGTAAATTAAATAAGTACCTAATTTTTAAAAATTCATTAAAAAAAAAGATTTGTGTTTTCAGTAGGTTAGATTGCATGGAGGCTAGAAGCTTCCAGGTTCAGGCCTAGTGGTATCTACCACTGAAATGTTGGAGCATCCATATCTTTGGACTATTACCCTAGAATATCTGGTAGACTTTTTTTGTGAAGCAGGAATTGTAAAAGACTTCTCTACTTTTTTCTTCCAGTGTTTACTCATTCACAAAACTCCAAAGCTTCATCTAATGTTTGGATGTGGGTCTCTGAATATGTTTCCATTGGTTGCTTAATGGACCAAATCATAGGACAGTTATGCTATCCTTCTGTGTGCAAGCCTAACAGAGTACCATTAGCCCTGTCAGAGATTGATTCTTGCCCATGGGGTTGGTCCCTATTTTGGCCAGGCATTGGTTGGCCATTCCCTCTATCTCTGCTCTATCTTGGTCCCTGTACATTTGTAGACAGGATATATTTTGGATCAAAGGTTCTGTGGGTGGATTGCTGCCTAGCCCTCTTCTGGGAGTCTTGCCTGGCTACAGGAAGTGATAAATTCAGGATCCATATCCCCCACTGCTAGGATTCTCAGAGTCAACCCCATAGACCCTCTGATGCCTCTTCCCTGTCCTAGATCTTTGTGCATCCAAGAGATGTTCTATATCCTCTGACCCCTGTCACCCAGTTTCTGTTCTCTCTTACCTTCTTTCCCTACACTTGATC	PASS
7efb67a3-a217-47e6-98e3-417716da5ab9	chr14	111310437	111310450	+	L1	L1MdA	0	6594	6397	FALSE	248	94	MEF|16,miPSC_CTRL_1|28,miPSC_CTRL_2|21,miPSC_CTRL_3|24,miPSC_CTRL_4|18,miPSC_CTRL_5|15,miPSC_CTRL_6|19,miPSC_LAM_1|14,miPSC_LAM_2|23,miPSC_LAM_3|25,miPSC_LAM_4|25,miPSC_LAM_5|8,miPSC_LAM_6|12	chr14_111310259_111310642_L1_129P2_OlaHsd,129S1_SvImJ,DBA_2J,I_LnJ,JF1_MsJ,LP_J,NOD_ShiLtJ,NZB_B1NJ,NZO_HlLtJ,PWK_PhJ,SM_J	AGAAAATAATACAA	TCTATCTATATCTATCTATATATCTATGTATGTATGTATGTATgtatgCatgTATCtATCTATCTATCTATCTATCTATCTATCTATCTATCTATCTAtcTATCTATCTataATCTATATATCTATGTATGTATGTATGtatctatctatctatcaatctatctatctatctatctatctatcTATCTATCTATCTATAATCTATCTACCTATCTATCATCTATCTATATCTATCTATATATCTATGTATGTATGtatgtatgtatgcatgtatctatctatctatctatcTATCTATCTATCTATCTATCTATCTATCTATCTATCTATCTATAATCTATCTACCTATCTATCATCTATCTATCTATATCTATCTATCTATCTATCTATCTATCTATCTATCTCTGTCTTTATGCCTATCTCTATCTCTAAATCTTATCTATAACTATCTATTTATATCTAATCTAGATCTAAATCTTATATCCCTTACATCTTCCATTCTGtatctctatcTATCTATCTATCTATCTATCTATCTATCTATCTATCTATCTATACCCTTCTATGTATCTATTTATCCATATCTTTATGCCTATCTATATCTTATCTATAACTATCTATTTATATCTAATCCAGATCTAAATTTAATGGCGCTTCCATCTTCCATTCTGCATACACCTGGTGCATATACACATACTGATGCTTGGTTTTGTGTGTTTTAACTGTCTGTCTATCTATCTGTCTATCTATCTATCTATCTATCTATCTATCTATCTATCTATCTATCATCTATATATATGCCTATCTATCTATCTATTTATCATCTATATATATGTCTGTCTATCTATCTATCTATCTATCTATCTATCTATCTATCTATCTATCTATGtatcTATCTATCACCTATCTTATATCCCTTACATCTTCCATTCTGTATGTACCTGGTGCATATACACATAGCGAGATATGCAATATAATATTCTTAAAAATCATTGTCAATCAAAGGAGATACAAACTCAATAACCAGACTTTAAAGGACAATTAGCTGATTGAAAATCAGTAATTATTAAATGTATTTATTCATAAAGTATGGAAATAATAGATGACTGGTAGGTGCCTTTTTTAAGGAATATAGAAAATAATACAAgcccttccgctcgactcgagactcgagccccgggctaccttgccagcagagtcttgcccaacacccgcaagggcccacacgggactccccacgggaccctaagacctctagtgagtggaccacagtgcctgccccaatccaatcgcgcggaacttgagactgcagtacatagggaagcaggctacccgggcctgatctggggcacaagtcccttcctctccactcgagactcgagccccgggctaccttgccagcagagtcttgcccaacacccgcaagggcccacacgggactccccacgggaccctaagacctctagtgagtggatcacagtgcctgccccaatccaatcgcgcggaacttgagactgcagtacatagggaagcaggctacccgggcttgatctggggcacaaaccccttccactccactcgagccccgggctaccttgccagctgagtcgcctgacacccgcaagggcccacacaggattccacacgtgatcctaagacctctagtgagtggaacacaacttctgccaggagtctggttcgaacaccagatatctgggtacctgccttgcaagaagagagcttgcctgcagagaatactctgcccactgaaactaaggagagtgctaccctccaggtctgctcatagaggctaacagagtcacctgaagaagaagctcttaacagtgacaactaaaacagctagcttcagagattaccagatggcgaaaggcaaacgtaagaatcctactaacagaaatcaagaccactcaccatcatcagaacgcagcactcccaccccacctagtcctgggcaccccaacacaaccgaaaatctagacccagatttaaaaacatttctcatgatgatgatagaggacatcaagaaggactttcataagtcacttaaagatttacaggagagcactgctaaagagttacaggctcttaaagaaaagcaggaaaacacagccaaacaggtgatggaaatgaacaaaaccatactagaactaaaaggggaagtagacacaataaagaaaacccaaagcgaggcaacgctggagatagaaaccctaggaaagagatctggaaccatagatgcgagcatcagaaacagaatacaagaaatggaagagagaatctcaggtgcagaagattccatagagaacatcgacacaacagtcaaagaaaatacaaaatgcaaaaggatcctaactcaaaacatccaggtaatccaggacacaatgagaagaccaaacctacggataataggaattgatgagaatgaagattttcaacttaaagggccagctaatatcttcaacaaaataatagaagaaaacttcccaaacataaaaaaagagatgcccatgatcatacaagaagcatacagaactccaaatagactggaccagaaaagaaattcctcccgacacataataatcagaacaacaaatgcactaaataaagatagaatattaaaagcagtaagggagaaaggtcaagtaacatataaaggaaggcctatcagaattacaccagactattcaccagagactatgaaagccagaagagcctggacagatgttatacagacactaagagaacacaaatgccagcccaggctactatacccggccaaactctcaattaccatagatggagaaaccaaagtattccacgacaaaaccaagttcacacaatatctttccacgaatccagcccttcaaaggataataacagaaaagaagcaatacaaggacggaaatcacgccctagaacaaccaagaaagtaatcattcaacaaacaaaaaagaagacagccacaagaacagaatgccaactctaacaacaaaaataaaagggagcaacaattacttttccttaatatctcttaatatcaatggactcaattccccaataaaaagacatagactaacagactggctacacaaacaggacccaacattctgctgcttacaggaaacccatctcagggaaaaagacagacactacctcagagtgaaaggctggaaaacaattttccaagcaaatggactgaagaaacaagctggagtagccattttaatatcggataaaatcgacttccaacccaaagttatcaaaaaagacaaggagggacacttcatactcatcaaaggtaaaatcctccaagaggaactctcaattctgaatatctacgcaccaaatgcaagggcagccacattcattagagacactttagtaaagctcaaagcatacattgcacctcacacaataatagtgggagacttcaacacaccactttcttcaaaggacagatcgtggaaacagaaactaaacagggacacagtgaaactaacagaagttatgaaacaaatggacctgacagatatctacagaacattttatcctaaaacaaaaggatataccttcttctcagcacctcacgggaccttctccaaaattgaccatataattggtcacaaaacaggcctcaatagatacaaaaatattgaaattgtcccatgtatcctatcaaaccaccatggcctaagactgatcttcaataacaacataaataatggaaagccaacattcacgtggaaactgaataacactcttctcaatgataccttggtcaaggaaggaataaagaaagaaattaaagactttttagagtttaatgaaaatgaagccacaacgtacccaaacctatgggacacaatgaaagcatttctaagagggaaactcatagcgctgagtgcctccaagaagaaacgggagacagcacatactagcagcttgacaacacagctaaaagccctagaaaaaaaggaagcaaattcacccaagaggagtagacggcaggaaataatcaaactcaggggtgaaatcaaccaagtggaaacaagaagaactattcaaagaattaaccaaacgaggagttggttctttgagaaaatcaacaggatagataaacccttagctagactcactaaagggcacagggacaaaatcctaattaacaaaatcagaaatgaaaagggagacataacaacagatcctgaagaaatccaaaacaccatcagatccttctacaaaaggctatactcaacaaaactggaaaacctggacgaaatggacaaatttctggacagataccaggtaccaaagttgaatcaggatcaagctgaccatctaaacagtcccatatcacctaaagaaatagaagcagttattaatagtctcccaaccaaaaaaagcccaggaccagatgggtttagtgcagagttctaccagaccttcaaagaagatctaattccaattctgcacaaactatttcacaaaatagaagtagaaggtactctacccaactcattttatgaagccactattactctgatacctaaaccacagaaagacccaacaaagatagagaacttcagaccaatttctcttatgaatatagatgcaaaaatcctcaataaaattctcgctaaccgaatccaagaacacattaaagcaatcatccatcctgaccaagtaggttttattccagggatgcagggatggtttaatatacgaaaatccatcaatgtaatccattatataaacaaactcaaagacaaaaaccacatgatcacctcgttagatgcagaaaaagcatttgacaagatccaacacccattcatgataaaagttttggaaagatcaggaattcaaggcccatacctaaacatgataaaagcaatctacagcaaaccagtagccaacatcaaagtaaatggagagaagctggaagcaatcccactaaaatcagggactagacaaggctgcccactttctccctaccttttcaacatagtacttgaagtattagccagagcaattcgacaacaaaaggagatcaaggggatacaaattggaaaagaggaagtcaaaatatcactttttgcagatgatatgatagtatatataagtgaccctaaaaattctaccagagaactcctaaacctgataaacagcttcggtgaagtagctggatataaaataaactcaaacaagtcaatggcctttctctatacaaagaataaacaggctgagaaagaaattagggaaacaacacccttctcaatagtcacaaataatataaaatatcttggcgtgactctaactaaggaagtgaaagatctgtatgattaaaacttcaaatctctgaagaaagaaattaaggaagatctcagaagatggaaagatctcccatgctcatggattggcaggatcaacattgtaaaaatggctatcttgccaaaagcaatctacagattcaatgcaatccccatcaaaattccaactcaattcttcaacgaattggaaggagcaatttgcaaatttgtctggaataacaaaaaacctaggatagcaaaaagtcttctcaaggataaaagaacttctggcagaatcaccatgccagacctaaagctttactacagagcaattgtgataaaaactgcatggtactggtatagagacagacaagtagaccaatggaatagaattgaagacccagaaatgaacccacacacctatggtcacttgatcttcgacaagggagctaaaaccatccagtggaagaaagacagcattttcaacaattggtgctggcacaactggttgttatcgtgtagaagaatgcgaatcgatccatacttataaccttgtactaaggtcaaatctaagtggatcaaggaacttcacataaaaccagagacactgaaacttatagaggagaaagtggggaaaagacttgaagatatgggcacaggggaaaaattcctgaacagaacagcaatggcttgtgctgtaagatcgagaattgacaaatgggacctaatgaaactccaaagtttctgcaaggcaaaagacaccgtcaataagacaaaaagaccaccaacagattgggaaaggatctttacctatcctaaatcagataggggactaatatccaacatatataaagaactcaagaaggtggacttcagaaaatcaaataaccccattaaaaaatggggctcagaactgaacaaagaattctcacctgaggaataccgaatggcagagaagcacttgaaaaaatgttcaacatccttaatcatcagggaaatgcaaatcaaaacaaccctgagattccacctcacaccagtcagaatggctaagatcaaaaattcaggtgacagcagatgctggccaggatgtggagaaagaggaacgctcctccattgttggtgggagtgcaggcttgtacaaccactctggaaatcagtctggcggttcctctgaaaactggacatagtactaccggaggatccagcagtacctctcctgggcatatatccagaagatgccccaactggtaagaaggacacatgctccactatgttcatagcagccttatttataatagccagaagctggaaagaacctagatgcccctcaacagaggaatggatacagaaaatgtggtacatctacacaatggagtactactcagctattaaaaagaatgaatttatgaaattcctagccaaatggatgggcctggagggcatcatcctgagtgaggtaacacattcacaaagaaactcacacaatatgtattcactgataagtggatattagccccaaacctaggatacccaagatataagatataatttgctaaacacatgaaactcaagaagaatgaagactgaagtgtggacactatgcccctccttagatttgggaacaaaacacccatggaaagagttacagagacggagtttggagctgagatgaaaggatggaccatgtagagactgccatatccagggatccaccccataatcagcatccaaacgctgacaccattgcatacactagcaagattttattgaaaggacgcagatgtagctgtctcttgtgagactatgccggggcccagcaaacacagaagtggatgctcacagtcagctaatggatggatcatagggctcccaatggaggagctagagaaagtagccaaggagctaaagggatctgcaaccctataggtggaacaacattatgagctaaccagtaccccggagctcttgactctagctgcatatatatccaaagatggcctagtcggccatcacttgaaagagaggcccattggacttgcaaactttatatgccccagtacaggggaacaccagggccaaaaagggggagtgggtgggcaggggagtgggggtgggtggatatgggggacttttggtatagcattggaaatgtaaatgagttaaatacctaataaaaatggaaaaaaaaaacaaaaaaaaaaaaaaaaaaaaaaaaaaAGAAAATAATACAAAGTATCTGTGTATTGGGAATACACAGGCATTTTTTCGAATTTCCATTTTCGACAGCAGTAATTACCACTGAATCAAAGAGAAGAGGTAGAAAACAAGAAATAGAGGAGCTCTGGATAGATCACTGAACTGATTCTTCTATGGATTTATAATAATTTAGTTTTCTTTTCAGAGCTTCAATTTAGTAATTGAATATTTGGTGAATTGTGTACATATTAGTTATTTCATAACTAAAATCTGTAAAACAAGTAAAATACGGCTTCAATATTTTTAGAATTTTTCGAATTAATCACATTAATCAGTAGTGGTTTTCTGGTAAAAAAATCATTGTCACTTTAAAGAAATAACAAACAATCATTTAGTAAATTTTATGGAAAAAGTGATCACTGTCTCAAAAGATAAGTTTGGTTCATCACTAAAGTAAAGAAAAGATTACCAAGAATGGTAATGCCAAATAAACATTTCTTTAATTTACTGAACTTCATTAGTGCTATTCTAAATTTGATTTATAATCAATGTAGAGAACTCCATAAGGCTATTATTGAATATGCTTTATTGGTAGAAACAAGCCCATTAATTTATTTTAGATAGATGATTTAGACATGTTATCAGCCTACCTGTTTTGTAAAACTTCCTAAAATTTCACATATAAAGCATTCATTTTAAAAGAATTTTTATTTTATTGAAAAACTATTTCTGCCTAATTATATTCAATTACATGCAATATATAGTTTTTCCTTTTATCATATTCTGTTTTTAAAATGTACTTAATCTTTTTTTACAATCCATATTTTATCCCCCTCCCAGTCTACCCTCTAAAGGTTTCTCCCTCCCAGGTCTCCATAAAGATGTTCCCACCCCCTCAATCCCCACCCCACCAGACCTCCCCACTCCCTGGGGACTGCAATCTCTTAAGGGTTAGGTCCATCTTCTCTGACTGAGTCCAGACCCAGCA	PASS
7d885f74-e22c-46b7-b1dd-732b674ff7f5	chr14	111319395	111319408	+	L1	L1MdTFIII	6273	6674	402	FALSE	213	177	MEF|12,miPSC_CTRL_1|22,miPSC_CTRL_2|21,miPSC_CTRL_3|28,miPSC_CTRL_4|9,miPSC_CTRL_5|12,miPSC_CTRL_6|15,miPSC_LAM_1|17,miPSC_LAM_2|15,miPSC_LAM_3|18,miPSC_LAM_4|16,miPSC_LAM_5|10,miPSC_LAM_6|18	chr14_111319218_111319587_SINE_129P2_OlaHsd,129S1_SvImJ,CAST_EiJ,DBA_2J,I_LnJ,JF1_MsJ,LP_J,MOLF_EiJ,NOD_ShiLtJ,NZB_B1NJ,NZO_HlLtJ,PWK_PhJ,SM_J	TAGATATCACTTTT	CTTTGTCTCTGTAACTCCTTCCATGGGTGATTGTTTCCAGTTCTAAGAAGGGGCAAAGTGTCCACATTTTGCGGTACCCAGCTCTTTTAAGGTGGGACTAAATACCTTTAATCAGGGCCACGCCTTCTTCTGGCAGCCTATATAAAAAATCATGGAGGCTTCCTTTCTTCCCCTACTTTCTCTTGCCTCAGTACCAAGTCCATTCCCTCGCTGGCTTTAGAGTTTACTTCTTTGGGACTCCAGTATGTACTGAAGTCTGGATGAGGCATCCAGCCTCATAGACTGAACAATTACTGGATTCTTGAACCTTCCATTGGTAGACACCCAGTGTTGTACTACCTGTAACTGTAAAATAAGCTTTTATTCTCTTGTAGGAATTGTTGTCTCCTAGGCTCACTGCCTATGTTTGATAACCTAGACCTAGTTCTTGAAGCTTCTAGACTTGGTACATATTAATCTAAGCCTAGGATATTTTAGGTCTTAAAGGTGTACTGCTGAATAAGTGCACCCTTTATAGCTCTTTCTGAACAATCTGACTGGTTCAACTCAGCTGTTCTGGCTCAAACACCTTTTCAGGTTGAGTAATTCACATTGGTTTCTTTCAGTTCTGACTGAATTGCTCAGTTTAGCCTCAAACTAACTCTAGCAGTCTGTCCTAATTTTCTGGCTCCTGATTCTTTGGGTAGTTCTGTCTTTTCCTGTGTCTACCTTCTTCTCTCCTCAAATTGTCTTTATCCAACTCTCCCAGTAACTAACTCTCTCTCTCTCTCTCTCTCTCTCTCTCTCTCTCTCTCTCTCTCtctctctctctctttTCTCTCTCTCCCCTCTTTCTCCCTCCACCCCTCCCCCTCTTCCTCTGTCTCTCTCTCCCCCTCCTCCCTCTCTCCTGCTCTCTCAAGTAACTTTCTCCTCTTTTCATGAGAGTTGAGAAGATCCTCTTCTGTAAAATCTTTCTAATTCAACACGTTATCTGCCACTCAATTAGATATCACTTTTtttttttgagactatgccggggcctagcaaacacagaagtggatgcccacagtcagctaatggatggatcacagggctcccaatggaggagctagagaaagtacccaaggagctaaagggatctgcaaccctataggtggatcaacattatgaactaaccagtaccccggagctcttgactctagctgcatatgtatcaaaggatggcctagtcggccatcactggaaagagaggcccattggacacacaaactttatatgccccagaacaggggaacgccagggccgaaaagggggagtgggcgggtaggggagtaggggtgggtgggtatgggggacttttggtatagcattggaaatgtaaatgagctaaatacctaataaaaaatggaaagaaaaaaaTAGATATCACTTTTAAACATGGGTGTTTCTCTCTATACACTGATTTTCCATTAATTATTTCAGAATAGGGTACATATGTATTGTAGTTAGAATAGTCATATGACTGAATTAAAATCCTTTTACATTGTTTCATTTTCTTTTCTTTTCTCAGAGAAAGAACATAATGTTGCATGGATAGGAGGTGGAGAAGGATCCTTTAGAAGAAGAAGTTATATGATATAAAATACTTTGTATGAATTTTTAAACAGTAAGTTACAATGTATTTAAAAAATAAATAAAAGAAAGATACCTCATTTCTCTACCATGACTGACAATGAATAAAACTACATACCTAGACTTCCTTCTTCAACATGTAAACAGCTCAACCAGCCAGATTATCTGTCTACTGGTCAGTTGCAAGTGCTTACATAACCTTGAGAAAAATCCTTCTGACTCTTTTAATCCTCGGATTCTTTCCGAGTCTTTAACATTTGCGAGCTTTCTGAGTCTTCTGAATATTTCTGAtctcTCTCTCTAAGAGTGAATGTTTCAATTTGAAGGAAATAATTACAGAATAAAGGACTAGCCAGAAAATCAGTTTTCTGTTTCCTCATATTTTTCTACTGAAGTGGGCTACTTTGTACTGGATTTTTATGTTCATAATCCAGATGTGTCTTCCCCAATTAGTCCACATACTCCCTCTCACTCTAGTTACCCTCCCCAATATTGTAATAATCTGCACTAGTATAAAATACTAATTCTTTAAGTACCCCACAACAGATGTGAAGTTATAGCCAAAAATATCAAATCTAATATTTTGATTTAAGTAAATAGTTATAAAGATCTTTATGAATGTGCAATGGTCATTTGAGCATTAACCAAGCTGTTAGAAGGTCCTGCAATGAAGTTTTTAACAATAATTGACGAGAGCCATGGatgttATGTTGAAGGTTGCTATGACTTTGACAACTTCTTACAAAAATGAGG	PASS
e23423c6-99d5-4728-b699-e00e68b99931	chr14	111396188	111396202	-	L1	L1MdA	192	6603	9314	FALSE	218	55	MEF|6,miPSC_CTRL_1|13,miPSC_CTRL_2|19,miPSC_CTRL_3|21,miPSC_CTRL_4|23,miPSC_CTRL_5|22,miPSC_CTRL_6|10,miPSC_LAM_1|28,miPSC_LAM_2|6,miPSC_LAM_3|19,miPSC_LAM_4|19,miPSC_LAM_5|14,miPSC_LAM_6|18	chr14_111396011_111396388_L1_129P2_OlaHsd,129S1_SvImJ,DBA_2J,I_LnJ,JF1_MsJ,LP_J,NOD_ShiLtJ,NZB_B1NJ,NZO_HlLtJ	CCCATGTGCATTTCT	AGAGTGAGGACTGGGAGTGGGGGCAAAGACTAGAATATATAAATAAAATAGGTTTAAAGATTAATTACTTACTATTAAGTCCATACTATTCGTAGAATTAAAATTACATCAAAAGTGAGGAAGATATTTGCAATCATATTTGTGATAAACTGCCAATGTTGCAATAGTGGGCTTTGGCTTCCATGTGGTGGGTAAACTGAGGCAGGCAGCTGTTGGAGATCAGTGCTTAGAGCTGCTGATAGGGGTGGATCCGGATACCTACAGGGGCTGCTATCAAAGGCAGCTAGCGACTAGCGAAATTACTCAGCAGACTTTTTTATGAGGGAACACAGCTTAAATTACTGGGGCTGGCATTCCCTGTGGCCAGCAGAAAAACCATGAACTCATTTAACACCTTCGGGCTGCTGAGAAAGAGAAGAAAAGAAAGAAAATTTACTCTCCCCCCACCTCTCTCTCTCTGTGAATGAAACAAGAGGCAGAGACCAATGACTTCATACACACAAACATTTATGCATACATACATAAACATGTATATCCATATATACAGACCCACATACAGACATATATACATTGACACaAAAGAGAGCTTAGAACAAAGCTTCAGCAAGCAGAACCCAAATATTTCTCACATACATACATAAATACACACAATTTGTGAATAAATCAAACTAAAACACACACACACAAAACACACACATACACATACACACACAGAGTTGATGGATGGAAGGAACAATGGTCCAGCCCTCATTCACACACATCTGACACACACACTTATACACACATATTTGATGAATAGAAGGAAAAAATTTCAACCCTCATATTTTATTCTTTCTCCCATAACATATATCTCAGCAAAATCTTTCAAACAGTATAAAATTATAATGTGATTATGTTTTAGTTTTTTATAGTGAGTGGTTATGTAAAACAATGTATTTTCCAACACCTTTTCAAGAAATAACTTTACGTAGTACAATAAAGAAAAAAATTATTACCAAAAGCCCATGTGCATTTCTtttttttttccattttttattaggtatttaactcatttacatttccaatgctataccaaaagtcccccatatccacccacccccactcccctgcccacccactccccctttttggccctggtgttcccctgtactggggcatataaagtttgcaagtccaatgggcctctctttccagtgatggccgactaggccatcttttgatatatatgcagctagagtcaagagctccggggtactggttagctcataatgttgttccacctatagggttgcagatccctttagctccttggctactttctctagctcctccattgggagccctatgatccatccattagctgactgtgagcatccacttctgtgtttgctgggccccggcatagtctcacaagagacagctacatctgcgtcctttcaataaaatcttgctagtgtatgcaatggtgtcagcgtttggatgctgattatggggtggatccctggatatggcagtctctacatggtccatcctttcatctcagctccaaactccgtctctgtaactccttccatgggtgttttgttcccaaatctaaggaggggcatagtgtccacacttcagtcttcattcttcttgagtttcatgtgtttagcaaattatatcttatatcttgggtatcctaggtttggggctaatatccacttatcagtgaatacatattgtgtgagtttctttgtgaatgtgttacctcactcaggatgatgccctccaggtccatccatttggctaggaatttcataaattcattctttttaatagctgagtagtactccattgtgtagatgtaccacattttctgtatccattcctctgttgaggggcatctaggttctttccagcttctggctattataaataaggctgctatgaacatagtggagcatgtgtccttcttacctgttggggcatcttctggatatatgcccaggagaggtattgctggatcctccggtagtactatgtccagttttctgaggaaccgccagactgatttccagagtggttgtacaagcctgcactcccaccaacaatggaggagtgttcctctttctccacatcctcgccagcatctgctgtcacctgaatttttgatcttagccattctgactggtgtgaggtggaatctcagggttgttttgatttgcatttccctgatgattaaggatgttgaacattttttcaagtgcttctctgccattcggtattcctcaggtgagaattctttgttcagttctgagccccattttttaatggggttatttgattttctgaagtccaccttcttgagttctttatatatgttggatattagtcccgtatctgatttaggataggtaaagatcctttcccaatctgttggtggtctttttgtcttattgacggtgtcttttgccttgcagaaactttggagtttcattaggtcccatttgtcaattctcgatcttacagcacaagccattgctgttctgttcaggaatttttcccctgtgcccatatcttcaaggcttttccccactttctcctctataagtttcagtgtctctggttttatgtgaagttccttgatccacttagatttgaccttagtacaaggagataagtatggatcgattcgcattcttctacacgataacaaccagttgtgccagcaccaattgttgaaaatgctgtctttcttccactggatggttttagctcccttgtcgaagatcaagtgaccataggtgtgtgggttcatttctgggtcttcaattctattccattggtctacttgtctgtctctataccagtaccatgcagtttttatcataattgctctgtagtaaagctttaggtctggcatggtgattccgccagaagttcttttatccttgagaagactttttgctatcctaggttttttgttattccagacaaatttgcaaattgctccttccaattcgttgaagaattgagttggaattttgatggggattgcattgaatctgtagattgcttttggcaagatagccatttttacaatgttgatcctgccaatccatgagcatgggagatctttccatcttctgagatcttccttaatttctttcttcagagatttgaagttttaatcatacagatctttcacttccttagttagagtcacgccaagatattttatattatttgtgactattgagaagggtgttgtttccctaatttctttctcagcctgtttattctttgtatagagaaaggccattgacttgtttgagtttattttatatccagctacttcaccgaagctgtttatcaggtttaggagttctctggtagaatttttagggtcacttatatatactatcatatcatctgcaaaaagtgatattttgacttcctcttttccaatttgtatccccttgatctccttttgttgtcgaattgctctggctaatacttcaagtactatgttgaaaaggtagggagaaagtgggcagccttgtctagtccctgattttagtgggattgcttccagcttctctccatttactttgatgttggctactggtttgctgtagattgcttttatcatgtttaggtatgggccttgaattcctgatctttccaaaacttttatcatgaatgggtgttggatcttgtcaaatgctttttctgcatctaacgagatgatcatgtggtttttgtctttgagtttgtttatataatggattacattgatggattttcgtatattaaaccatccctgcatccctggaataaaacctacttggtcaggatggatgattgctttaatgtgttcttggattcggttagcgagaattttattgaggatttttgcatcgatattcataagagaaattggtctgaagttctctatctttgttgggtctttctgtggtttaggtatcagagtaatagtggcttcataaaatgagttgggtagagtaccttctacttctattttgtgaaatagtttgtgcagaattggaattagatcttctttgaaggtctggtagaactctgcactaaacccatctggtcctgggctttttttggttgggagactattaataactgcttctatttctttaggtgatatgggactgtttagatggtcaacttgatcctgattcaactttggtacctggtatctgtccagaaatttgtccctttcgtccaggttttccagttttgttgagtatagccttttgtagaaggatctgatggtgtttttgatttcttcaggatctgttgttatgtctcccttttcatttctgattttgttaattaggattttgtccctgtgccctttagtgagtctagctaagggtttatctatcttgttgattttctcaaagaaccaactcctcgtttggttaattctttgaatagttcttcttgtttccacttggttgatttcacccctgagtttgattatttcctgccgtctactcctcttgggtaaatttgcttcctttttttctagggcttttagatgtgttgtcaagctgctagtatgtgctgtctcccgtttcttcttggaggcactcagcgctatgagtttccctcttagaaatgctttcattgtgtcccataggtttgggtacgttgtggcttcattttcattaaactctaaaaagtctttaatttctttctttattccttccttgaccaaggtatcattgagaagagtgttattcagtttccacgtgaatgttggctttccattatttatgttgttattgaagatcagtcttaggccatggtggtctgataggatacatgggacaatttcaatatttttgtatctattgaggcctgttttgtgaccaattatatggtcaattttggagaaggtcccgtgaggtgctgagaagaaggtatatccttttgttttaggataaaatgttctgtagatatctgtcaggtccatttgtttcataacttctgttagtttcactgtgtccctgtttagtttcagtttccacgatctgtcctttgaagaaagtggtgtgttgaagtctcccactattatttttttttaatgttgtgtgttttatttataatttttttttccattttttattaggtatttaactcatttacatttccaatgctataccaaaagtcccccatatccacccacccccactcccctgcccacccactccccctttttggccccggtgttcccctgtactggggcatataaagtttgcaagtccaatgggcctctctttccagtgatggccgactaggccatcttttgatatatatgcagctagagtcaagagctccggggtactggttagctcataatgttgttccacctatagggttgcagatccctttagctccttggctactttctctagctcctccattgggagccctatgatccatccattagctgactgtgagcatccacttctgtgtttgctgggccccggcatagtctcacaagagacagctacatctgcgtcctttcaataaaatcttgctagtgtatgcaatggtgtcagcgtttggatgctgattatggggtggatccctggatatggcagtctctacatggtccatcctttcatctcagctccaaactccgtctctgtaactccttccatgggtgttttgttcccaaatctaaggaggggcatagtgtccacacttcagtcttcattcttcttgagtttcatgtgtttagcaaattatatcttatatcttgggtatcctaggtttggggctaatatccacttatcagtgaatacatattgtgtgagtttctttgtgaatgtgttacctcactcaggatgatgccctccaggtccatccatttggctaggaatttcataaattcattctttttaatagctgagtagtactccattgtgtagatgtaccacattttctgtatccattcctctgttgaggggcatctaggttctttccagcttctggctattataaataaggctgctatgaacatagtggagcatgtgtccttcttacctgttggggcatcttctggatatatgcccaggagaggtattgctggatcctccggtagtactatgtccagttttctgaggaaccgccagactgatttccagagtggttgtacaagcctgcaatcccaccaacaatggaggagtgttcctctttctccacatcctcgccagcatctgctgtcacctgaatttttgatcttagccattctgactggtgtgaggtggaatctcagggttgttttgatttgcatttccctgatgattaaggatgttgaacattttttcaagtgcttctctgccattcggtattcctcaggtgagaattctttgttcagttctgagccccattttttaatggggttatttgattttctgaagtccaccttcttgagttctttatatatgttggatattagtcccgtatctgatttaggataggtaaagatcctttcccaatctgttggtggtctttttgtcttattgacggtgtcttttgccttgcagaaactttggagtttcattaggtcccatttgtcaattctcgatcttacagcacaagccattgctgttctgttcaggaatttttcccctgtgcccatatcttcaaggcttttccccactttctcctctataagtttcagtgtctctggttttatgtgaagttccttgatccacttagatttgaccttagtacaaggagataagtatggatcgattcgcattcttctacacgataacaaccagttgtgccagcaccaattgttgaaaatgctgtctttcttccactggatggttttagctcccttgtcgaagatcaagtgaccataggtgtgtgggttcatttctgggtcttcaattctattccattggtctacttgtctgtctctataccagtaccatgcagtttttatcataattgctctgtagtaaagctttaggtctggcatggtgattccgccagaagttcttttatccttgagaagactttttgctatcctaggttttttgttattccagacaaatttgcaaattgctccttccaattcgttgaagaattgagttggaattttgatggggattgcattgaatctgtagattgcttttggcaagatagccatttttacaatgttgatcctgccaatccatgagcatgggagatctttccatcttctgagatcttccttaatttctttcttcagagatttgaagtttttatcatacagatctttcacttccttagttagagtcacgccaagatattttatattatttgtgactattgagaagggtgttgtttccctaatttctttctcagcctgtttattctttgtatagagaaaggccattgacttgtttgagtttattttatatccagctacttcaccgaagctgtttatcaggtttaggagttctctggtagaatttttagggtcacttatatatactatcatatcatctgcaaaaagtgatattttgacttcctcttttccaatttgtatccccttgatctccttttgttgtcgaattgctctggctaatacttcaagtactatgttgaaaaggtagggagaaagtgggcagccttgtctagtccctgattttagtgggattgcttccagcttctctccatttactttgatgttggctactggtttgctgtagattgcttttatcatgtttaggtatgggccttgaattcctgatctttccaaaacttttatcatgaatgggtgttggatcttgtcaaatgctttttctgcatctaacgagatgatcatgtggtttttgtctttgagtttgtttatataatggattacattgatggattttcgtatattaaaccatccctgcatccctggaataaaacctacttggtcaggatggatgattgctttaatgtgttcttggattcggttagtgagaattttattgaggatttttgcatcgatattcataagagaaattattgtgtgaggtgcaatgtatgctttgagctttactaaagtgtctctaatgaatgtggctgcccttgcatttggtgcgtagatattcagaattgagagttcctcttggaggattttacctttgatgagtatgaagtgtccctccttgtctttttgataactttgggttggaagtcgattttatccgatattaaaatggctactccagcttgtttcttcagtccatttgcttggaaaattgttttccagcctttcactctgaggtagtgtctgtctttttccctgagatgggtttcctgtaagcagcagaatgttgggtcctgtttgtgtagccagtctgttagtctatgtctttttattggggaattgagtccattgatattaagagatattaaggaaaagtaattgttgctcccttttatttttgttgttagagttggcattctgttcttgtggctgtcttctttttggtttgttgaatgattactttcttggttgttctagggcgtgatttccgtccttgtattgcttcttttctgttattatcctttgaagggctggattcgtggaaagatattgtgtgaacttggttttgtcgtggaatactttggtttctccatctatggtaattgagagtttggccgggtatagtagcctgggctggcatttgtgttctcttagtgtctgtataacatctgtccaggctcttctggctttcatagtctctggtgaaaagtctggtgtaattctgataggccttcctttatatgttacttgacctttctcccttactgcttttaatattctatctttatttagtgcatttgttgttctgattattatgtttcgggaggaatttcttttctggtccagtctatttggagttctgtatgcttcttgtatgatcatgggcatctctttttttatgtttgggaagttttcttctattattttgttgaagatattagctggccctttaagttgaaaatcttcattctcatcaattcctattatccgtaggtttggtcttctcattgtgtcctggattacctggatgttttgagttaggatccttttgcattttgtattttctttgactgttgtgtcgatgttctctatggaatcttctgcacctgagattctctcttccatttcttgtattctgttgctgatgctcgcatctatggttccagatctctttcctagggtttctatctccagcgttgcctcgctttgggttttctttattgtgtctacttccccttttagttctagtatggttttgttcatttccatcacctgtttggctgtgttttcctgcttttctttaagagcctgtaactctttagcagtgctctcctgtaaatctttaagtgacttatgaaagtccttcttgatgtcctctatcatcatcatgagaaatgtttttaaatctgggtctagattttcggttgtgttggggtgcccaggactaggtggggtgggagtgctgcgttctgatgatggtgagaggtcttgatttctgttagtaggattcttacgtttgccttttgccatctggtaatctctgaagctagctgttttagttgtcactgttaagagcttgttcttcaggtgactctgttagcctctatgagcagacctggagggtagcactctccttagtttcagtgggcagagtattctctgcaggcaagctctcttcttgcaaggcaggtacccagatatctggtgttcgaaccagactcctggcagaagttgtgttccactcactagaggtcttaggatcacgtgtggaatcctgtgtgggcccttgcgggtgtcaggcgactcagctggcaaggtagcccggggctcgagtggagtggaaggggtttgtgccccagatcaagcccgggtagcctgcttccctatgtaccgcagtctcaagttccgcgcgattggattggggcaggcactgtgatccactcaccagaggtcttagggtcccgtggggagtcctgtgtggacccttgcgggtgttgggcaagactctgctggcaaggtagcccggggctcgagtctcgagtcgagcggaagggacttgtgccccagatcaggcccgggtagcctgcttccctatgtaccgcagtctcaagttccgtgcgattggattggggcaggcactgtggtccactcaccagaggtcttagggtcccgtggggagtcccgtgtgggcccttgcgggtgttgggcaagactctgctggcaaggtagcccggggctcgagtctcgagtcgagcggaagggacttgtCCCATGTGCATTTCTAGCTAAGCAAGTTGTTATAGATTTAAAAAGTATAAGCAAGCAAGGTAATTTTCTCAGCCAGTTTTTCTTACTGGTAGGCTACAATTTGCAGTTGCAAAGAAAATAATAATTATTTTATTATTTATCTTTAAGAGTAGTCTTGTAAGAATCTTAAAAGAATCACAAACCTAAACTTTTATATAAAAATCAGTCATATCTAGCCGAAATACTCAAAATGCATATCTACGCATCAGCAAATCTTAATAAATCACATCAGGAAATTGACAACAAcAAcAAAAAAATGGGTCTAAGAAATTATCACCAGTTCAGCCTGAGTGACAGTGACATCAGCCAGTGCTGCCATTGTTCTTGTTCCCTGACCATAGAAACTCCATAGCTTAACTGACAAGAGTGGGCCTTTCTGAACTTCATATTGTTTTCATCTAAGATTTTCCACATCAGAGCCAGTAGTAAAAACATCTCAACCTAGCTTCACTAATGAATTTATTTGTCCAAATGTTTCCTAAAGTTGGTGGTCATTGTCAACAGCCTATGTCTCTAAGTTGGTTCTTAGGGCAATGTTTATGTCATTAATCTGCTCCAGCAGCAAAGCCTGAAAGAGATCAAGCATTGTTATGGTGAGTGACAGAGATACTGACCAGCAAGGGACTGGAAGCTTCCTTAAAGTTCTCATAAAATTCTTAGATTAAGAGGGCTATGAAGGCAGCAAGCAAAGAACTCCCTAACAGGATAAAATTCTCAGTACACAAAGTCTTAGAACTGTGCCACACCAAGACTCATCCATATGGCTGTGGTAACTCATGGGCTGCATTCCTTGAGTTCTAAAAGCATTTGCCATTCTTCCTGCAAGACTCTTGGCAATAAAGTCATTGAATTTACAGTGCCCATGGAATACTTACACTTTAGAAATATAAAGTGACCTAGAAAAAAGTTTGGCAAAATATTTTAACAACAAAGTAAATATATATGGTCAAAATAAGCTCAAGAAGAAGTTCT	PASS
72b51f8c-ec67-42b1-ab01-c74ef49074f3	chr14	111402571	111402586	-	L1	L1MdA	6290	6571	281	FALSE	166	143	MEF|5,miPSC_CTRL_1|19,miPSC_CTRL_2|11,miPSC_CTRL_3|14,miPSC_CTRL_4|6,miPSC_CTRL_5|10,miPSC_CTRL_6|11,miPSC_LAM_1|25,miPSC_LAM_2|8,miPSC_LAM_3|8,miPSC_LAM_4|19,miPSC_LAM_5|10,miPSC_LAM_6|20	chr14_111402378_111402770_L1_129P2_OlaHsd,129S1_SvImJ,DBA_2J,I_LnJ,JF1_MsJ,LP_J,NOD_ShiLtJ,NZB_B1NJ,NZO_HlLtJ,SM_J	AACTTCTGTACTTTTT	GAATGACCATTGCCTCCACAGACTCCTATGTTTGCTTCCCGAGTAGAAGCCAATTTGAGAAGAACTAGGAGGTGCGCTCTTTTGGAAGAAGTGGGTAATGGCAGTGCTTTAAGTTTGAAAAATCTCTAGCAATGCCTAATTTCCCTCTATTTCTGCTTGCTGTCTTTAGATTAGAATATAAGTTTGTCACTACTGTTCTAATGCTGTGCCTGCTTTCCTGCCTGTTCCCATACTCGCTGCCATGCAGGTGGACTTACCTGAACTATTATTAAGCCCTCAGTTAAAACTTTTGTTATTAGATGTCTATGTCATAATGTTATATCACAGCAATACAGAAGTAACTAGGAGACACATTTAGATGTCTATATTTGAAAGAAGTGACTTAAAATGCGTGGCACGGCATGAGGCAGCTCTTTGAACCCCATCATTTTCCATTCTTACATTCAGTCAAGATGAGTGTCTTAGCATTAAGAGAACTCTGAATAACAATACAATATATATTAGAATCACAGTAAAATCTTCATACTGATCCTGTAATAATTAAATATTTTTATCTTCAGAAATTATTCATAACAGAATTTTGGATGCAACAATTACATAAACACAGCTAGAAAAATCAATATTGTGTAATTCTCTAGACaaAAAAAAATTAATGGCTAAGCAAATAGAATAAAACATTCATTGGAAAACATAATTTTGTTTGTCTTCACACAGATGTTGCTACATACTTAACTTGTGAATATAGCAATCATGGTGGCAAGGTGCAAAAGCTACGCTCAGTGTAAGGCACACAAATTCCCACTCTCCAGGCCAATGTGGTTACAAATATGGCTGAGTACTGACTTTCCTAGTATGAACATCTTTTTTCATTTTATAAATTCACATAATTATCAGCAGAATAGAAGAAAATATTACTGGGCATATTAATTTCAGTGAATAACTTCTGTACTTTTTttttttttttttttccattttttattaggtatttaactcatttacatttccaatgctataccaaaagtcccccatatccacccacccccactcccctgcccacccactccccctttttggccctggtgttcccctgtactggggcatataaagtttgcaagtccaatgggcctctctttccagtgatggccgactaggccatcttttgatatatatgcagctagagtcaagagctccggggtactggttagctcataatgttgttccacctatagggttgcAACTTCTGTACTTTTTAAGTACACTACAcaagCAAGCTAGAGTCATAAGAAAGGAGAGATCCTTAGTTGaAAAAAAAATTCTCCATATAATAGGACTTTAAGCAATTCTATATGCCATTTCCTTAATTAGTAACAGATGTGGATGTGGGAGGGCCCAGGCCACTGTGGACGGCATCACTCCTAGGATGGTTGGCCTGAGTACTATAAAATTGCACGCTGAACAAGTCATGAGAAAGAAGCCAGTAAGCAGCATGACTCCATGGCCTCTGCATCAGCTCCTGTTTCCAGGTTCCTTCCCTGTTTGAGTTCCTGCCCTTATTGCTTCTGATGGTGAACTGTGAGTGAAGTAAGTCCTTCCTTCCATGAGTTGTTTTGCTCACGCAATTTCATCACAGCAATCGTAGCCCTGTCTAAGACAGAAATTGGAAAGGGTAGTGGGGTTATTGCTGTGTCAGAACTGGACATGTTATTTTGGGGAGAATTGTGGAAGGACTTTGCACTTTTGTGTAGCCATTGAGTATTGAGAGCATAGTAAAATGTTCTGTAGAAATTCGTATGATAGGAATATTGAGAGCACTGAAGACCATGGAGGCCTGGCTTATGTAGTCTCAGAGGGAAGCAAAGACTCTACTGGATCTTTTTTGGGGATCTTGAGGTGAAAGGCTGTGGAGAGTCTGTGTTATATGGTCAACTGAAGAGTCACTCAGCTGTAATAAACAAGTGGCTAGAACCAATAAAGTAAAAACTTTGCTTTGCTGAAACAATTTATCCTGGTCAACTGGGGCTGAAGAATCAGCTATAATTAAGTAGAGACCAGCATCACTGAGGTGAATATTTGGAGAAATGTTTCCTCAAGGCAGCTCATGGAATCTGCCTTACAGATGTGACCATGGTCTGTTGTACCACAGTTGTACTGCCTGATGGCCGTTGAACTTGATATTGTAAGAGTTTCTCAAGTGGTACTGGATTTGAAGAAAATAATGAACATGGAGAGGAGATGGG	PASS
27f8dcc3-5b7f-4ccc-a539-5cafa70771c7	chr14	111405455	111405463	+	L1	L1MdTFIII	5778	6659	879	FALSE	120	26	MEF|7,miPSC_CTRL_1|12,miPSC_CTRL_2|10,miPSC_CTRL_3|9,miPSC_CTRL_4|5,miPSC_CTRL_5|6,miPSC_CTRL_6|6,miPSC_LAM_1|17,miPSC_LAM_2|12,miPSC_LAM_3|6,miPSC_LAM_4|12,miPSC_LAM_5|6,miPSC_LAM_6|12	NA	AAAGAATTTTAT	AAACCCGTTTTTCCCCAACCTGCTTTTATTTGTGTTATTTCATTGCATCACAGATATATTCTCCCAGTCatACttACTACTGCCTAATGTAGCACAGTAATATATATATGTATATGTATATATGTAATATATTATATATAATTTATTATACATAACATATATAATATATATTGAATAGTCCTATATGTCCATTAATAAATAAATATATGATGAAAAGTTGGGATATACACACTGTAATTTTAGTCATCATAAATAAAATTAGAATTTTACACATTCAGAAAAAAATGGATGGATCTTAAACTTATCATTTTAAATTAGAAATCATAAATTCAGAAAGAAAATCCTACTCACCCCCAGAGTGtTTGTGTGTGTGTGttTGTGTTTTTACAGAATTTAAAGGGTATAAAACTGGGATGAAAAACAAAAGATGGAGGGAAACAGAGCTTTTGATGAAGAGCTTGGTAGATAGTAATAGAATAAATTTCACATGAATAAACGAGCTGATGGAGTTTAAAAACAATATAGAAGAAAGTGAAGAAAGGAGACAAAGGGGGTGCCAACCGCGTAGGGAAACGAACTTACAGGAACATTAGTAGAATAGTTTTAACTTGATCAATTACATCCGTTATATGGAGGTGGTTgTTTTCTTGGTCAGAATATTCGCCCACAGAATTATAGGGTTAGCCAATTGTAAATAGGTATTTTCTGTTTATACAACTTATTCTACTGAACTAATTTTTTTTCTTTGCTTTTATTGTACCTGGTAGCAGCCAACATCTGCAATGGACTGGATTCGACTCAGAGGACTCAGTCCACTTGATGGAAGCACAGAACACAATCCAGAAAGTTTTCCTCAAAGCTCCAAACGTGGACAAGATTCTCTACTTACATGTTAACTTAAGAATCCCCTACATGAGTTTAATGTTGCTTTTCATTAGCATTCTAAAGAATTTTATagccagaagctggaaagaacccagatgccccttaacagaggaatagatacaaaaaatgtggtacatttacacaatggagtactactcagctattaaaaagaatgaatttatgaaattcctaggcaaatggttggacctggagggcattatcctgagggaggtaacccaatcacaaaagaactcaaatgatatgtactcactgataagtggatattaacccagaaacttaggatacccaagatataagttacaatttgcaaaacacatgaaactgaagaagaactaagaccaaagtgtggacactttgccccttcttagaattgggaacaaaacatccatggaaggagttacagagacaaagtttggagccgagacgaaaggatggaccatctagagactgccatatccagggatccatcccataatcagcctccaaagctgacaccattgcatacactagcaagattttatcgaaaggaccctgatatagctgtctctagtgagactacgccgaggcctagcaaacacataggtggatgctcacagtcagctattggatggatcacagggcccccaatggatgagctagagaaaatacccaaggagctaaagggacctgcaaccctataggtggaacaacattatgaactaaccagtaccctggagctcttgactctagctgcatatgtatcaaaagatggcccagttggccatcactggaaagagaggcctattggtcttgcaaactttatctgccccagtacaggagaatgccagggccaaaaagtgggagtgggtgggtaggggagggggagagagggtatgggggacttttgggataacatttgaaatgtaaatgaggaaaatacctaataaaaaAAAGAATTTTATGTACACATTAGGAACACTGAACAAAGTAAATAGGATTAGTAAGTGAAACAGTAATAAAAAAATTTAAGAACAGGAAGGATAACGTAAAAATAAGATTCAAATTTAATTCTTTTCTTTCTTCATTTTTATTAATAATTTTATTCATTTACATTTCAAATGATATCCCCCTTCCTGGATACCTACCCCTTCGCAAGCCCCCAACTCTTGCCCTCTGTCCCCCTCCCCTTTGCCTCTATGAGGTGCTCCTCCACCCATTCACCCACTCCTGCCTCACCCTCTAGCATCCCCCAATGCTGGGGCATCAAGCCCCCGCTCCTCCATTGATGTCAAATAATGCCATTCTCTGCTACACAAGTATCTGGAGCCATGGATCCCACCATGTATACTCTTTGGTTGGTGATTTAGTCTTTGGGAGCTCTGGGTGATTTGGTTAGTTGATATTGTTCTTCTAATGGGGTTcTAATCCCCTTCTGCTCAATCGCTCCTTCCCCTAGCTCTTCCATCTGGGTCCCAGGATCAGCTCGATGGTTGATTGTGAGTTTCTACATCTGTATCTGCTCAGGTGCTGGCAGAACCTTTCAGGAAACAACCATATTAGGCTCTTGTTAGTAAGAGCTTCTTGGCATCAGCAGTAGTGTTGGGATTTGGAGTCCGCAGATGGGATGGATTCCTAGGTTGAGTGCTTTCTAGATATCCTTTCCGTTTTGCGGTCTCTGTTTTGTTGTTGTTGTTGTTGTTGTTGTTGTTGTTGTTGTTGTTGTTGTTGTTTTcCCTGTCTTTCTTTTGGGCAGGAACATTTTTGGGTTGAAAATTTTGAGATATGTAAGTGGTCCCTTACCTCAATTGGGGGCCGTGTCTATCTACTGGAGGTGGTCTCTACAGGTGTGTCTCTTCTTTGTTGGGTATTTTGGCTGAAGTTATCACCATTCGCTCCTGGGAGCTTCCTGTTTCCCTGGAGTCTGGGACTTTCTAGTGGCTATCCCCAGTTCCCCGTC	PASS
bc5cf494-1f8c-4f4d-8a51-3b52317db66c	chr14	111933715	111933721	+	LTR	Etn_LTR	1	322	320	FALSE	213	184	MEF|8,miPSC_CTRL_1|18,miPSC_CTRL_2|18,miPSC_CTRL_3|25,miPSC_CTRL_4|22,miPSC_CTRL_5|15,miPSC_CTRL_6|13,miPSC_LAM_1|12,miPSC_LAM_2|23,miPSC_LAM_3|16,miPSC_LAM_4|13,miPSC_LAM_5|10,miPSC_LAM_6|20	chr14_111933352_111933999_LTR_129S1_SvImJ,BTBR_T__Itpr3tf_J,C57BR_cdJ,C57L_J,CBA_J,SEA_GnJ,SJL_J,WSB_EiJ	AGATCAT	TTTATATTTTGAGCAGCTTTGTACTTGAAAACTTGTACATAAATATACATATACACGCCTGTTTGTTTGTTTGTTTTTTAACAAAAAAGAAAATGTCTTCAGTATTCACATTCTTAAAATCTGTGATGAGGAGGGGAAAATGGTCTGACTTGTACAAAGAGTGTACACAGTGGATGTCCTTCTGGCCTTCCTCTGTCAGGAGCTTTTCCCCACACAGTGTTAATCACACAAGGGAGAGGAAGTAGGTCAGAGTCTGGAGGCATCTTCATAGTATACTTTTAAATGGTACCACAAAAACAAATGACAAGAAAATATGACTTTCATGTCTTTCTTAACTTATGTTTTTATCTGTGTGTGTTCTAAAAAAGAAGAGGTAAATTTATGAATCATATTAATTTATTGAATACCTAAAATAAACAACTTGAGTACTTTCTTGCTGTCTGCACTATAAGCAGCTGTGTTTAGAAAGTCTTTTCCTGTGTCAAGGAGCTCAAGGCTATTTTCCAAGTGTGCTTCTAGATAGTTCATTATATCTGGTTTTATCTTAAGGTGTTTGATCATTTTGAAGTTGAGTTTTGTGCAGGGTGATAAGTATGGATCAATTTGCTTTTTTTTCTTTTCTTCATGCAGCCAGTTTGACCAATGTCATTTCTTGAAAATGCTGTCTTTGTTCTAGTGTGTATTTCTGCCTTCTTTCTCAAAATTTTCTTCATGCAGCCAGGTTGAGCAATATAATTTCTTGAAGATGATATCTTTTTCTCAGTGTGCACAGCACTAAACTGGCCTAAGGCACTACCCCTCTTGATGGCTGGGACTCTTGTCAGTCTTAAAGGGAATATTTCTTCCATCCTTGCCATTTTCAGGTGTTCATATATATGTAAGTTAATGAATATGTCTTCTACTCACTTCAGCACAGGGATACAGGGATGTTTCAATATACTGAAATCCATCAACGTAATCCACTATATAAACAAACTCAAAACAAAAACCACATGATCATtgttgtgtccggccagcagaccacaacctgggttctagcctggaaaggcattttggaaacctggaagagaagaggggctaggtggcgagagaaaagaatgtagccaagacagttactctgatcaaggctcaaattttattgttgcgacactagttatgaaggaagggggggggacccgattcccgccgaataatctctggtctagtagaaaggtgcaagtgtgtggctccgcaggttccagcagtgggcgtggcagaacgaatgagcaggaagctccacccctgagcaagcaggtttcaggctaggggaggggagactacAGATCATCTCATTAGATGCTGAGAAAGCATTTGAGAATAtCCAACACCCATTCATGATAAAAGTCTTGGAAAGATCAGGAATTCAAGGCCCGTATCTAAACATGATAAAAACAATATACAGCAAACCAGTAGCCAACATCAAACTAAATGGAGAGAAACTTGTAGCAATCCCACTAAAATCAGGGGCTAGACAAGGCTGCCCACTCTCTCCCTACCTATTCAATATAGTACTTGAAGTCCTAGCCAGAGCAATTAGAGAACAAAAGGAGATCAAGGAGATATAAATTGGAAAGGAAAAAGTCAAAATATCATTATTTGCAGATGatATATTATATATAAGTGACCCCAAAAATTCCACCAGAGAACTTCTAAACCTGATAAACAACTTCAGTGAAGTAGGTGGATATAAAATAACTCAAATAAATCAGTGGCCTTTCTCTACACAAAGGATAAACAGGCTGAGAAAGAAATTAGGGAAACAACACCCTTCACAATAGTCAAAAAAATACCTAGGTGTGACTCTAACTAAGGAAGTGAAAAATCTGTATGATAAGAACTTCAAGTCTTTGAGGAAGATCTCAGAAGATAGAAAGATCTCCCATACATGATTAATATAGTAAAAATGGCTATCTTGCTGAAAGCAATCTACAGATTCAATGCCATCCACATCAAAATTCCAAATCAATTCTTTATAGAGTTAGAAAGGGCAATTTGTAAATTCATTTGGAAAAAAAATCCACCTAGTATAGCAAAAACTATTTTCAACAATAAAAGAACCTCTGGTGAAATCACCATCCCTGACCTCAAGCTGTACTACAGAGCAATTGTGATAAAAACTGCATAGTACTGGTACAGTGACAGATGGGTAGATCAATGGAATACAATTGAAGACCCAGAAATAAACCCACACACCTATATGCTACATCCACTCCAGTGAAGTCTGTTTGACAGGCCTAAAAGCCTAGAAGCAGTCACAAGGCAAA	PASS
fe65e959-5669-498d-a60d-cc1ae43f189a	chr14	112214531	112214536	-	LTR	IAP_LTR	0	365	7218	FALSE	198	59	MEF|10,miPSC_CTRL_1|23,miPSC_CTRL_2|21,miPSC_CTRL_3|18,miPSC_CTRL_4|11,miPSC_CTRL_5|12,miPSC_CTRL_6|14,miPSC_LAM_1|18,miPSC_LAM_2|20,miPSC_LAM_3|25,miPSC_LAM_4|13,miPSC_LAM_5|6,miPSC_LAM_6|7	NA	TTATCC	TAGCCTTTTGTAGAAGGATCTGATGGTGTTTTGGATTTCTTCAGGATCTGTTGTTATGTCTCCCTTTTCATTTCTGATTTTGTTAATTAGGATTTTGTCCCTGTGCCCTTTAGTGAGTCTAGCTAAGGGTTTATCTATCTTGTTGACTTTCTCAAAGAACCAACTCCCCGTTTGGTTAATTCTTTGAATAGTTCTTCTTGTTTCCACTTGGTTGATTTCACCCCTGAGTTTGATTATTTCCTGCCGTCTACTCCTCTTGGTTGAATTTGCTTCCTTTTTTTCTAGGGCTTTTAGATGTGTTGTCAAGCTGCTAGTATGTGCTCTCTTCTGTTTCTTCTTGGAGGCGCTCAGAGCTATGAGTTTCCTCTTAGAAATGCTTTCATTGTGTCCCATAGGTTTGGGTACGTTGTGGCTTCATTTTCATTAAACTCTAAAAAGTCTTTAATTTCTTTCTTTATTCCTTCCTTGACCAAGGTATCATTGAGAAGAGTGTTATTCAGTTTCCACGTGAATGTTGGCTTTCCATTATTTATGTTGTTATTGAAGATCAGTCTTAGGCCATGGTGGTCTGATAGGATACATGTGACAATTTCAATATTTTTGTATCTGTTGAGGCCTGTTTTGTGACCAATTATATGGTCAATTTTGGAGAAGGTCCCGTGAGGTGCTGAGAAGAAGGTATATCCTTTTGTTTTAGGATAAAATGTTCTGTAGATATCTGTCAGGTCCATTTGTTTCATAACTTCTGTTAGTTTCACTGTGTCCTTGTTTAGTTTCTGTTTCCACGATCTGTCCATTGAAGAAAGTGGTGTGTTGAAGTCTCCCACTATTATTGTGTGAGGTGCAATGTGTGCTTTGAGCTTTACTAAAGTGTCTTTAATGAATGTGGCTGCATTTGGTGAGTAGATATTCAGAATTGAGAGTTCCTCTTGGAGGATTTTACCTTTGATGAGTATGAAGTGTCCCTCCTTGTCTTTTGTGATAACTTTGGGTTAGATGTCGATTTTATCCtgttgggagccgcccccacattcgccgtcacaagatggcgctgacatcctgtgttctaagtggtaaacaaataatctgcgcatgtgccaagggtattttacgactacttgtactctgcctttcccgtgaacgtcagctcggccatgggctgcagccaatcagggagtgatgcgtcctaggcgaaatataactctcctaaataggaaaggggtttcggtttcataatagggtggctttcgcttttggggctgggggtttgcgctcctagctcctgaagatgtaagcaataaagttttgccgcagaagattctggtctgttgtgttcttcctggccgggcgtgagaacgctattaagaattggtgccgaattccgggacgagaaattccgggacgagaaattccgggacgagaaaaaatccgggacgaaaaaatacaagaaaactcgggaccggcgcaaggaagatccctcattccagaaccagatctgcgggtcgcggtaataaaggttcccgtaaagcagactgttgagaaggattcaactgcatgaattcagaacttctcagctggggaacgagagtaccagtgagtacagctttacgaggtacgcctggccttgaactttctaaggaaattcaagacagtctatcagaagtaaagtggaaaatgtttggccttgaattttttctagtgttaggagcccttttgttccttttcacatgttatcaggtgattaagatagggctgaaaattctggatgaaattcagggtaatctatcagaagtaaagcggggagagagagtaggagcaaagagaaaatatggtacacaaaataagtatacaggcctttccacgggtcttgaacccgaggaaaagtttaggtcaggtaagaatacctggggagagattagaaggaaggaaaagaaaaaaaaaaaaaaaaagatcgattagcggaggtctctaggagatactcgtcactagatgagctcaggaagccagctcttagtagctctgaagcagatgaagaattctcctctgaggaaacagactgggaggaagaagcagcccattaccagccagctaattggtcaagaaaaaagccaaaagcggctggcgaaagccagcgtactgttcaacctccgggcagtcggtttcaaggtccgccctatgcggagcccctccctgcgtagtgcgtcagcaatgcgcagagaggcaatgcgcagagaggcagtgcgcagagaggcagtgcgcagagaggcaatgcgcagagaggcagtgcgcagagaggcagtgcgcagagagacagtgcgcagagaggcagtgcgcagactcattcattcccagagaggaacaaaggaaaatacaacaggcatttccagtctttgaaggagccgagggtgggcgtgtccacgctccggtagaatacttacaaattaaagaacttgcggagtcggtccgtaaatacggaaccaatgctaattttaccttggtgcagttagacaggctcgccggcatggcactaactcctgctgactggcaaacgattgtaaaagccgctctccctagtatgggcaaatatatggaatggagagcgctttggcacgaagctgcacaagcgcaggcccgaacaaacgcagctgctttgactccagagcagagagattggacttttgacttgttaacgggtcagggagcttattctgctgatcagacaaactaccattggggagcttatgcccaaatttcctccacggctattagggcctggaaggcgctctcccgagcaggggaagccactgggcaattaacaaagataatccagggacctcaggaatccttctcagattttgtggccagaatgacagaggcagcagagcgtatttttggagagtcagagcaagccgcgcctctggtagaacagctcatctatgagcaagccacaaaggagtgccgagcggccatagccccaagaaagaacaaaggcttacaagactggctcagggtttgtcgagagcttgggggacctctcaggaatgcaggtttagcggctgccatccttcaatcccaaaaccgctccatgggcagaaataatcagaggacatgttttaactgcggaaagcctgggcattttaagaaagattgcagagctccagataaacagggagggactctcactctttgctctaagtgtggcaagggttatcatagagccgaccagtgtcgctctgtgagggatataaagggcagaatccttcccccacatgatagtcaatcagcttatgtgccaaaaaatgggtcatcgggccctcggtcccagggccctcaaagatatgggaaccggtttgtcaggacccagaaagcagtcagagaggcgacccaggaagacccacaagggtggacctgtgtgccgcctccgacttcctattaatgcctcaaatgagtattcagccggtgccagtggagcctataccatccttgcccccgggaaccatgggccttattctcggccggggttcactcaccttacagggcttagtagtccaccctggagttatggattgtcaacattcccctgaaatacaggtcctgtactcaagccctaaaggcgttttttctattagtaaaggagataggatagctcagctgctgctcctccctgataataccagggagaaatttacaggacctgagataaagaaaatgggctcctcaggaaatgattctgcctatttggttgtatctttaaatgatagacctaagctccgccttaagatcaacggaaaagagtttgaaggcatccttgataccggagcagataaaagtataatttctacacattggtggcccaaagcatggcccaccacagagtcatctcattcattacagggcctaggttatcaatcatgtcccactataagctccattgccttgacgtgggaatcctctgaagggcagcaagggaaattcataccttatgtgctcccactcccagttaacctctggggaagggatattatgcagcatttgggccttattttgtccaatgaaaacgccccatcgggagggtattcagctaaagcaaaaaatatcatggcaaagatgggttataaagaaggaaaagggttaggacatcaagaacagggaaggatagagcccatctcacctaatggaaaccaagacagacagggtctgggttttccttagtggccattggggcagcacgacccataccatggaaaacaggggacccagtgtgggttcctcaatggcccctatcctctgaaaaactagaagctgtgattcaactggtagaggaacaattaaaactaggccatattgaaccctctacctcaccttggaatactccaatttttgtaattaagaaaaagtcaggaaagtggagactgctccatgacctcagagccattaatgagcaaatgaacttatttggcccagtacagaggggtctccctgtactttccgccttaccacgtggatggaatttaattattatagatattaaagattgtttcttttctatacctttgtgtccaagagataggcccagatttgcctttaccatcccctctattaatcacatggaacctgataagaggtatcaatggaaggtcttaccacagggaatgtccaatagtcctactatgtgtcaactttatgtacaaaaagctcttttgccagtgagggaacaattcccctctttaattttgctcctttacatggatgacatcctcctgtgccataaagaccttaccatactacaaaaggcatatccttttctacttaaaactttaagtcagtggggtttacagatagccacagaaaaggtccaaatttctgatacaggacaattcttgggctctgtggtgtccccagataagattgtgccccaaaaggtagagataagaagagatcacctccataccttaaatgattttcaaaagctgttgggagatattaattggctcagaccttttttaaagattccttccgctgagttaaggcctttgtttggtattttagaaggagatcctcatatctcctcccctaggactcttactctagctgctaaccaggccttacaaaaggtggaaaaagccttacagaatgcacaattacaacgtattgaggattcgcagcctttcagtttgtgtgtctttaagacagcacaattgccaaccgcagttttgtggcagaatgggccattgttgtggatccatccaaacgtatccccagctaaaataatagattggtatcctgatgcaattgcacagcttgcccttaaaggcctaaaagcagcaatcacccactttgggcgaagtccatatcttttaattgtaccttataccgctgcacaggttcaaaccttggcagccacatctaatgattgggcagttttagttacctccttttcaggacaaatagataaccattatccaaaacacccaattttacagtttgcccaaaatcaatctgttgtttttccacaaataacagtaagaaacccacttaaaaatgggattgtggtatatactgatggatcaaaaactggcataggtgcctatgtggctaatggtaaagtggtatccaaacaatataatgaaaattcacctcaagtggtagaatgtttagtggttttagaagttttaaaaacctttttagaaccccttaatattgtgtcagattcctgttatgtggttaatgcagtaaatcttttagaagtggctggagtgattaagccttccagtagagttgccaatatttttcagcagatacaattagttttgttatctagaagatttcctgtttatattactcatgttagagcccattcaggcctacctggccccatggctctggaaaatgatttggcagataaggccactaaagtggtggctgctgccctatcatccccggtagaggctgcaagaaattttcataacaattttcatgtgacggctgaaacattacgcagtcgtttctccttgacaagaaaagaagcccgtgacattgttactcaatgtcaaagctgctgtgagttcttgccagttcctcatgtgggaattaacccacgcggtattcgacctctacaggtctggcaaatggatgttacacatgtttcttcctttggaaaacttcaatatctccatgtgtccattgacacatgttctggcatcatgtttgcttctccgttaaccggagaaaaagcctcacatgtgattcaacattgccttgaggcatggagtgcttgggggaaacccaaactccttaagactgataatggaccagcttatacgtctcaaaaatttcagcagttctgccgtcagatggacgtgacccacctgactggacttccatacaaccctcaaggacagggtattgttgagcgtgcgcatcgcaccctcaaagcctatcttataaaacagaagaggggaacttttgaagagactttaccccgagcaccaagagtgtctgtgtctatggcactctttacactcaattttttaaatattgatgttcatggccatactgcggctgaacgtcattgtacagagccagataggcccaatgagatggttaaatggaaaaatgtccttgataataaatggtatggcccggatcctattttgataagatccaggggagcggtctgtgttttcccacagaatgaagacaacccattttggataccagaaagactcacccgaaaaatccagactgaccaagggaatactgatgtccctcgtcttggtgatgtccagggcgtcaataataaagagagagcagcgttggggaataatgtcgacatttccactcccaatgacggtgatgtataatgctcaagtattctcctgcttttttaccactaactaggaactgggtttagccttaattcagacagccttggctctgtctggacaggtccagacgactgacaccattaacactttgtcagcctcagtgactacagtcatagataaacaggcctcagctaatgtcaagatacagagaggtctcatgctggttaatcaactcatagatcttgtccagaaacaactagatgtattatggcaaatagctcagctggggtgtaaacaaaagtttccgagattgtgtgttacttccattcagtatgagaattttactagggcagctaatttgtcaaaaagtctttttcagtatatgttacagaattggacggctgaatttgaacagatccttcgggaattgagacttcaggtcaactccacgcgcttggacctgtccctaaccaaaggattacccaattggatctcctcagcattttccttctttaaagaatgggtgggattgatattatttggagatacactttgctgtggattagtgttgcttctttgattggtctgtaagcttaaggcccaaactaggagagacaaggtggttattgcccaggcgcttgcaggactagaacatagagcttcccctgatatatctatgcttaggcaataggtcgctggccactcagctcttatatcccatgaggctagtctcattgcacgggatagagtgagtgtgcttcagcagcccgagagagttgcacggctaagcactgcaatagaagggctctgcggcataaaatgagcctattctagggagacatgtcatctttcaagaaggttgagtgttcaagtgtccttcccccaggaaaaacaacacgggaccagaccaggacccctctgggtgatgagcctgggaggaggttatgtgtacggctcctttacctacacactggggatttgacctctatctccactctcattaatatgggtggcctatttgctcttattaaaagaaaaggggagatgttgggagccgcccccacattcgccgtcacaagatggcgctgacatcctgtgttctaagtggtaaacaaataatctgcgcatgtgccaagggtattttacgactacttgtactctgcctttcccgtgaacgtcagctcggccatgggctgcagccaatcagggagtgatgcgtcctaggcgaaatataactctcctaaataggaaaggggtttcggtttcataataggggtggctttcgcttttggggctgggggtttgcgctcctagctcctgaagatgtaagcaataaagttttgccgcagaagattctggtctgttgtgttcttcctggccgggcgtgagaacgctattaagaTTATCCGATATTAGAATGGCTACTCCAGCTTGTTTCTTCAGTCCATTTGCTTGGAAAATTGTTTTCTAGCCTTTCACTCTGAGGTAGTGTCTGTCTTTTTCCCTGAGATGGGTTTCCTGTAAGCAGCAGAATGTTGGGTCCTGTTTGTGTAGCCAGTCTGTTAGTATATGTCTTTTTATTGGGGAATTGAGTCCATTGATATTAATAGATATTAAGGAAAAGTAATTGTTGCTTCCTTTTATTTTTGTTGTTAGAGTTGGCATTTTGTTCTTGTGGCTGTCTTCTTTTTGGTTTGTTGAGTGATTACTTTCTTGCTTGTTCTAGGGCGTGATTTCCGTCCTTGTATTGCTTCTTTTCTGTGATTATCCTTTGAAGGGCTGAATTCGTGGAAAGATATTGTGTGAATTTGGTTTTGTCATGGAATACTTTGGTTTCTCCACCTATGGTAATTGAGAGTTTGGCCGTGTATAGTAGCCTGGGCTGGCATTTGTGTTCTCTTAGTGTCTGTATAACATCTGTCCAGGCTCTTCTGGCTTTCATAGTCTCTGGTGAAAAGTCTGGTGTAATTTTGATAGGCCTTCCTTTATATGTTACTTGACCTTTCTCACTTACTGCTTTTAATATTCTATCTTTATTTAGTGCATTTGTTGTCCTGATTATTATGTGTCGGGAGGAATTTCTTTTCTGGTCCAGTCTATTTGGAGTTCTGTAGGCTTCTTGTATGATCATGGGCATCTCTTTCTTTATGTTTGGGAAGTTTTCTTCTATTATTTTGTTGAAGATATTAGCTGGCCCTTTAAGTTGAAAATCTTCATTCTCATCAATTCCTATTATCCGTAGGTTTGGTCTTCTCATTGTGTCCTGGATTACCTGGATGTTTTGAGTTAGGATCCTTTTGCATTTTGTATTTTCTTTGACTGTTGTGTCGATGTTCTCTATGGAATCTTCTGCACCTGAGATTCTCTCTTCCATTTCTTGTATTCT	TEMapTooLong
25003e14-a844-4e90-bc77-3c20b0331243	chr14	112260226	112260231	+	L1	L1MdTFII	60	7151	9451	FALSE	220	69	MEF|12,miPSC_CTRL_1|17,miPSC_CTRL_2|18,miPSC_CTRL_3|29,miPSC_CTRL_4|13,miPSC_CTRL_5|20,miPSC_CTRL_6|21,miPSC_LAM_1|18,miPSC_LAM_2|15,miPSC_LAM_3|16,miPSC_LAM_4|21,miPSC_LAM_5|6,miPSC_LAM_6|14	chr14_112260110_112260334_LTR_129P2_OlaHsd,129S1_SvImJ,129S5SvEvBrd,A_J,BALB_cJ,CBA_J,FVB_NJ,LP_J,NOD_ShiLtJ,NZO_HlLtJ	CACTCT	GCCTTTAATATATTATTACAGGAGATATTTTGCTGAACAGAACACCAATAGCTCAGGCTCTAAGATCAACAGTTGATAAATGAGATGTCATGAAACTGAAAATCTACTGAAAGGCAAAGAATACTGTAATTAGGACAAAATAACAGCATGCACAATTGGGAAAGGTCTTCACTAATCCTATACCTGACAGGGGGCTAATATGCAAAATATATAAAGAACTCAAGAAATTGGATCTCAACTACCCAAATAACCCAATTCAAAAATAGAGTACAGAATTAAACAGAGAATTGTTAAGAAAGGAATCACTAATGGCTGAGAAGCCCTTAAGATGTTCAACATTCTTAGTCATCAGGGAAATACAAATCACAACAACCCTGAAATTCCATATTCAACCCATCAGAGTAGCTAAAAGCcaAAAACTCAAGCAATGGTACATGATGGCCAGGATGCAGAAAAAGGGGAACTTTCCTCCATTGCTAGTGAGATTGCAAACTAGTACAACCACTCTAGAAATCTGGCAGTTTCTCaaaaaaaaaaaaaaaaaAAAAAAAAAAAAAAAAAATAATGCTGCCTGAAGACCCAGCTATACCACTCCTGGAATATACCCAAAAGATACTTCACCAGGATGCAAGGGCATGTGCTCCTCTGGAGTTGTTGTTGTTGTTGTTGTTATTGTTTAACATCACCTTTAAAATAGTTTGGTGGTAGATATATGTAAATCTTAGGTTGAGGCAGAGATTCTGTGAGTTCAACACCTGTCAGGGCTTCCCTGGAAACCTAAAGCTACCTTGATAATTTAATGGGATTGTGTTTCAAAATAAAGAGATAACTTGTGTCTGGATATGCAGCATCTAAATCTATTGTTTGCATAGTGTCTGTAAGGCCATCTGTTCTTAGTCAGGTAAAACAGTCTACAGTTTATCTCCTTTCAGATTAAGAAAGATTCTTTCTATTAATCAAGTTTTACGAAAAGAAATGTGTGCACTCTtgttgggagccgccctcacatttgccattacaagatggtgctgacagctgtgttctaagtggtaaacataatctgcacacgtgcaggggcagttttcccgccatgtgttctgcctttctcgtgatgacaactgggccgatgggctgcagccaatcagggagtaatacgtcctaggcggaggataattctccttaaaagggacggggttttgccattctttctctctctcttgttttctcattcttgctctcttgctttcttgttttctctctcttgctttcctgttctttctctctctcttgttcttgctttttctctctcttctcttgctttcttgttcttgttctttctcttgctctggctctttctctctcttgcactcttgctcctgaagatgtaagcaataatgttttgccgcagaagattctggtttgctgtgtctttcctggcgggtcgcatgaacgcgtgtaagagttggtgccggaaacccgggacaagaaaactcgggacgggagttaaccatcactggcgcaaggaagatccctcattccggaaccagaactgcgggtcacggtcataacggttcccgtaaaacagactgttgagaaggatctggtgtggattcagaactcctcagctggggaatggtggtaataaaggttcccgtaaaacagactgttgagaaggattcaactgcgtgaattcagaactcttcagctggggaacagggtacctgtaagtatagctttacaatgtaagtctggccttgaactttctaacgaaattcaagacagtctatcagaagtaaagtgggaaacagctttacaaggtaggtctggccttgaactttctaacgaaattcaagacagtctatcagaagtaaagtgggaaatagctttacaaggtatgtttggccttgaactttctctagtgttaggagcctttttgttccttttcacatgttatcaagtggttaaggcagggctgaaaattctggatgaaattcagggcaatctatcagaagtaaagcggggagagagagtaggagcaaagaggaaatatggtacacaaaataagtatacaggcctttccacgggtcttgaacccgaggaaaagttaaggtcaggtaagaatacctggggagagattagaaggaaggaaaagaaaaaaaaaaaaaaaaagatcaattagcggaggtctctaggagatactcatcactagatgagctcaaggagccagttcttaatagttctgaatcagatgaaaaggctattagggcctggaaggcgctctcccgagcaggtgaagccactggacaactaacaaagatcgtccagagacctcaggagtcattctcagattttgtggccagaatgacagaggcagcagagcgtatttttgcagatttggagcaagccgcacctctgatagaatagcttatttacgagcaagccacgcaggaatgcagagcggccatagccccaagaaagaacaaaggcttacaagactggctcagggtttgtcgggagcttgggggacccctcattatgcgttacttccattcagtatgagaaatttactagggcagctaatttgtcaaaaagcctttctcagtatatgttacagaattggatggctgaatttgaacagacccttcgggaattgagacttgccattattcaggtcaactccacgcgttggacctgtccctgatcaaaggattacccaattggatctcctcagcattttccttctttaaagaatgggtgggattgatattatttggagatacactttgctgtggattagtgttgcttctttggttggtctgtaagcttaaggccaaaactaggagagacaaggtggttattgcccaggcgcttgcaggactagaacatggtgcttcccctgatttatgatatatctatgcttaagcaataggtcgctggccattcagctcttgcaccccacgaggctagtctcattgcacgggatagagtgagtgtgcttcagcagcccgagagagttgcatggctaagcactgcagtagaagggctctgcggcacatatgagcctattctagggagacatgtcatctttcaagaaggttgagtgcccttggtccgggacccgccgaacttaggaaattagtctgaacaggtgagagggtgcgccagagaacctgacagcttctggaacaggcagaagcacagaggcgctgaggcagcaccctgtgtgggccggggacagccggccaccttccggaccggaggacaggtgcccgcccggctggggaggcgacctaagccacagcagcagcggtcgccatcttggtccgagacccgccgaacttaggaaattagtctgaacaggtgagagggtgcgccagagaacctgacagcttctggaacaggcggaagcacagaggcgctgaggcagcaccctgtgtgggccggggacagccggccaccgtccggaccggaggacaggtgcccgcccggctggggaggcggcctaagccacagcagcagcggtcgccatcttggtccgagacccgccgaacctaggaaattagtctgaacaggtgagagggtgcgccagagaacctgacagcttctggaacaggcagaagcacagaggcgctgaggcagcaccctgtgtgggccggggacagccggccaccttccggaccggaggacaggtgcccacccggctggggaggcggcctaagccacagcagcagcggtcgccatcttggtcccgggactccaaggaacttaggaatttagtctgcttaggtgagagtctgtaccacctgggaactgccaaagcaacacactgtctgagaaaggtcctgttttgggccttcttcttcggccaggaggaggtccaaatacaagatatctgcgcaccttccctgtaagagagcttgccagcagagagtgctctgagcactgaaactcagaggagagaatctgtctcccaggtctgctgatagacggtaacagaatcaccagaagaacaatctctaaacagagtcaactataactactaactccagagattaccagatggcgaaaggtaaacggaggaatcttactaacaggaaccaagaccactcaccatcaccagaacccagcacacccacttcgcccagtccagggaaccccaacacacctgagaacctagacctagatttaaaagcatatctcatgatgatggtagaggacatcaagaaggactttaataaatcacttaaagaaatacaggagaacactgctaaagagttacaagtccttaaagaaaaacaggaaaacacaatcaaacaggtagaagtccttacagaaaaagaggaaaaaacatacaaacaggtgatggaaatgaacaaaaccatactagacctaaaaagggaagtagacacaataaagaaaactcaaagcgaggcaacactagagatagaaaccctaggaaagaaatctggaaccatagatttgagcatcagcaacagaatacaagagatggaagagagaatctcaggtgcagaagattccatagagaacatcggcacaacaatcaaagaaaatggaaaatgcaaaaagatcctaactcaaaatatccaggaaatccaggacacaataagaagaccaaacgtacggataataggagtggatgagaatgaagatttttcaactcaaaggtccagcaaacatcttcaacaaaattattgaagaaaacttcccaaatctaaagaatgagatgcatatgaacatacaagaagcctacagaactccaaatagactggaccagaaaagaaattcctcccgacacataataatcagaacatcaaatgcactaaataaagatagaatactaaaagcagtaagggaaaaaggtcaagtaacataaaggcaagcctatcagaattacaccagatttttcaccagagactatgaaagccagaagagcctggacagatgttatacagacactaagagaacacaaactgcagcccaggctactatacccagccaaactctcaattatcatagagggagaaaccaaagtattccacgacaaaaccaaattcacgcattatctctccacgaatccagcccttcaaaggataataacagaaaaaaaccaatacaagaacgggaacaacgccctagaaaaaacaagaaggtaatccctcaacaaacctaaaagaagacagccacaagaacagaatgtcacctttaacaactaaaataacaggaagcaacaattacttttccttaatatctcttaacatcaatggtctcaactcgccaataaaaagacatagactaacaaactggctacacaaacaagacccaacattttgctgcttacaggaaactcttctcagagaaaaagatagacactacctcagaatgaaaggctggaaaacaattttccaagcaaatggtatgaagaaacaagcaggagtagccatcctaatatctgataagattgacttccaacccaaagtcatcaaaaaagacaaggagggacacttcattctcatcaaaggtaaaatcctccaagaggaactctcaattctgaatatctatgctccaaatacaagagcagccacattcactaaagaaactttagtaaagctcaaagcacacattgcgcctcacacaataatagtgggagacttcaacacaccactttcaccaatggacagatcatggaaacagaaactaaacagggacacactgaaactaacagaagtgatgaaacaaatggatctgacagatatctacagaacattttatcctaaaacaaaaggatataccttcttctcagcacctcatggtaccttctccaaaattgaccacataataggtcacaaatcaggcctcaacagattcaaaaatattgaaattgtcccatgtatcctatcagatcaccatgcactaaggctgatcttcaataacaaaataaataacagaaagccaacattcacatggaaactgaacaacactcttctcaatgataccttggtcaaggaaggaataaagaaagaaattaaagactttttagagtttaatgaaaatgaagccacaacgtacccaaacctttgggacacaatgaaagcatttctaagagggaaactcatagctatgagtgccttcaagaaaaaacgggagagagcacatactagcagcttgacaacacatctaaaagctctagaaaaaaaggaagcaaattcacccaagaggagtagacggcaggaaataatcaaactcaggggtgaaatcaaccaagtggaaacaagaagaactattcaaagaattaaccaaacgaggagttggttctttgagaaaatcaacaagatagataaacccttagctacactcactaaagggcacagggacaaaatcctaattaacaaaatcagaaatgaaaagggagacataacaacagatcctgaagaaatccaaaacaccatcagatccttctacaaaaggctatactcaacaaaactggaaaacctggacgaaatggacaaatttctggacagataccaggtaccaaagttgaatcaggatcaagttgaccttctaaacagtcccatatcccctaaagaaatagaagcagttattaatagtctcccagccaaaaaaagcccaggaccagacgggtttagtgcagagttctatcagaccttcaaagaagatctaactccagttctgcacaaactttttcacaagatagaagtagaaggtattctacccaactcattttatgaagccactattactctgatacctaaaccacagaaagatccaacaaagatagagaacttcagaccaatttctcttatgaacatcgatgcaaaaatccttaataaaattctcgctaaccgaatccaagaacacattaaagcaatcatccatcctgaccaagtaggttttattccagggatgcagggatggtttaatatacgaaaatccatcaatgtaatccattatataaacaaactcaaagacaaaaaccacatgatcatctcgttagatgcagaaaaagcatttgacaagatccaacacccattcatgataaaagttctggaaagatcaggaattcaaggccaatacctaaacatgataaaagcaatctacagcaaaccagtagccaacatcaaagtaaatggagagaagctggaagcaatcccactaaaatcagggactagacaaggctgcccactttctccctaccttttcaacatagtacttgaagtattagccagagcaattcgacaacaaaaggagatcaaggggatacaaataggaaaagaggaagtcaaaatatcactttttgcagatgatatgatagtatatataagtgaccctaaaaattccaacagagaactcctaaacctgataaacagcttcggtgaagtagctggatataaaattaactcaaacaagtcaatggcctttctctacacaaagaataaacaggctgagaaagaaattatagggaaacaacacccttctcaatagccacaaataatataaaatatctcggcgtgactctaacgaaggaagtgaaagatctgtatgataaaaacttcaagtccctgaagaaagaaattaaagaagatctcagaagatggaaagatctcccatgctcatggattggcaggaccaacattgtaaaaatggctatcttgccaaaagcaatctacagattcaatgcaatccccattaaaattccaactcaattcttcaacgaattagaaggagcaatttgcaaattcatctggaataacaaaaaaccgaggatagcaaaaactcttctcaaggataaaagaacctctggtggaatcaccatgcctgacctaaagctttactacagagcaattgtgataaaaactgcatggtactggtatagagacagacaagtggaccaatggaatagaattgaagacccagaaatgaacccacacacctatggtcacttgatcttcgacaagggagccaaaaccatccagtggaagaaagacagcattttcaacaattggtgctggcacaactggttgttatcatgtagaagaatgcgaatcgatccatacttatctccttgtactaaggtcaaatctaagtggatcaaggaacttcagataaagccagagacactgaaacttatagaggagaaagtggggaaaagccttgaagatatgggcacaggggaaaaattcctgaacagaacagcaatggcttgtgctgtaagatcgagaattgacaaatgggacctaatgaaactccaaagtttctgcaaggcaaaagacactgtctataagacaaaaagaccaccaacagactgggaaaggatctttacctatcctaaatcagataggggactaatatccaacatatataaagaactcaagaaggtggacctcagaaaatcaaataacccccttaaaaaatggggctcagaactgaacaaagaattctcacctgaggaataccgaatggcagagaagcacctgaaaaaatgttcaacatccttaatcatcagggaaatgcaaatcaaaacaaccctgagattccacctcacaccagtgagaatggctaagatcaaaaattcaggtgacagcagatgctggcgaggatgtggagaaagaggaacactcctccattgttggtgggattgcaggcttgtacaaccactctggaaatcagtctggcggttcctcagaaaattggacatagtactaccggaggatccagcaatacctctcctgggcatatatccagaagaagccccaactggtaagaaggacacatgctccactatgttcatagcagccttatttataatagccagaaactggaaagaacccagatgcccctcaacagaggaatggatacagaaaatgtggtacatctacacaatggagtactactcagctattaaaaagaatgaatttatgaaattcctagccaaatggatggacctggagagcatcatcctgagtgaggtaacacaatcacaaaggaactcacacaatatgtactcactgataagtggatactagcccaaaacctaggatacccacgatataagatacaatttcctaaacacatgaaactcaagaaaaatgaagactgaagtgtggacactatgcccctccttagaagtgggaacaaaacacccatggaaggagttacagaaacaaagtatggagctgagatgaaaggatggaccatgtagagactgccatatccagggatccaccccataatcagcttccaaatgctgacaccattgcatacactagcaagattttactgaaaggacccagatgtagctgtctcttgtgagactatgccggggcctagcaaacacagaagtggatgctcacagtcagctaatggatggatcacagggctcccaatggaggagctagagaaagtacccaaggagctaaagggatcttcaaccctataggtggaacaacattatgaactaaccagtacccctgagctcttgactctagctgcatatgtatcaaaagatggcctagtcggccatcactggaaagagaggcccattggacacgcagactttgtatgccccggtacaggggaacgccagggccaaaggggggagtgggtgggtaggggagtgggggtgggtgggtaagggggacttttggtatagcattggaaatgtaaatgagctaaatacctaataaaaaaaaataataaaaaaaaaaaaaaaaaaaaaaaaaaaaaaaaaagaagggttgagtgtcctagttcccttcccccaggaaaaacgacacgggagcaggtcagggttgctctgggtaaaagcctgtgagcctaagagctaatcctgtacatggctcctttacctgcacactggggatttgacctctatctccactctcattaatatgggtggcctattgctcttattaaaagaaaagggggagatgttgggagccaccctcacatttgccattacaagatggtgctgacagctgtgttcctagtggtaaacataatctgcacacgtgcaggggcagttttcccgccatgtgttctgcctttctcgtgatgacaactgggccgatgggctgcagccaatcagggagtaatacgtcctaggcggaggataattctccttaaaagggacggggttttgccattctttttctctctcttgttttctcattcttgctctcttgctttcttgttttctctctcttgctttcctgttctttctctctctcttgttcttgctttttctctctcttctcttgctttcttgttcttgttctttctcttgctctggctctttctctctcttgcactcttgctcctgaagatgtaagcaataaagttttgccgcagaagattctggtttgttgcgttcttcctggccggtctcgagaacgcgtgtaagaCACTCTCATGCACACGTGACCTGAGTGAAGTCAGTGAAGTGACCCACAGTGAATACGAGAAATGCACATAGAATAAACCATTCTGATTCCCATAAAAGAATGGATTTTCAATAAATGGTGCCAGTAAAAATGGCTGTGTGTATGAGGAAGAATGAAAATCGACCCATATTTGTCACCTTGAACAAAGCTCACATACAAGTGAATCAAGGACCTCAATGTTAAACCAGATATGCTGAGTCTAATAGAAGAGAAAAGTGGCAAAAAGTCTCATACTCATTGGCATCCAGGGAGTGGGGGCAGAATTCCTAAACAGAATACTCATGGCTCAGGCTCTAAGATCAATAATTGATAAGAGGGACCTCATGAAACTGAAAAGCTTCTGTAAGGCAAAGGTTATAGTCAATAGGACTCTACATCTGAAGCTAACTACCAAAACACCAAGCAATGCAATCAAAAAATGTGGTATAGAACTAAACATAGAAAGCACAACATAGGAATCTCAAATGGCTGAGAAGCACTTAAAGAAACGTTGAAAGTCCTTAGTGTTCAGGAAATGCAAATCAAAATGACCCTGAGTTTCCACCAGTCAGAATGGCTAAAATCAAAACTCAGGTGACAGCACATGTTGGCAAAGATGTGGACAAAGaaAAAAAACACTCCTCCATTGCTGGTAGGATTGCAATCTGGTACAAGCATCCTGAAAATCAATCTGGAGGTTCCTGGCGTAATCAGAAATAGATCTGAGTACCCAGCAATACCACTCTTAGTCATGTACCTCAAAGATGCCCCACCATGCCAGAGGCACATTTTCCACTTTGTTCATAGCCGCCTTATTTTTGATAGCCAGAAGCTGGAAACAACCCAGATGTCCTACAACAGAAGAATGGATACAGAAAATGTTGTTCATTTACATAAAGGAATAATACCCGTCTATTAAACATAAGGACATCATGATTTTTGCAGGCAAACGGATGGAGCTACAAAATACCATTTCTGTTATAATGATATTAAT	PASS
d9756dde-e13f-45e8-94ab-5686d90b9ac6	chr14	112467851	112467856	-	LTR	IAP_LTR	0	334	342	FALSE	175	152	MEF|7,miPSC_CTRL_1|24,miPSC_CTRL_2|13,miPSC_CTRL_3|13,miPSC_CTRL_4|8,miPSC_CTRL_5|11,miPSC_CTRL_6|12,miPSC_LAM_1|18,miPSC_LAM_2|19,miPSC_LAM_3|21,miPSC_LAM_4|16,miPSC_LAM_5|1,miPSC_LAM_6|12	chr14_112467690_112468042_LTR_129P2_OlaHsd,129S1_SvImJ,129S5SvEvBrd,AKR_J,A_J,BALB_cJ,CAST_EiJ,CBA_J,FVB_NJ,LP_J,NOD_ShiLtJ,NZO_HlLtJ	ATACCA	GGACAGACCTGGAAATAAAACTGACAATGATTTCCTTTCAGTATTAACCTCTGGGTCAAAAAAAAtATCTAGAAAATTAGGGAAAAGCTTCTCAAGAGACAAATGTAAAACATATGAAACTTAAGTCCTAACTACTGAAGTCACTGGGCACTTTGGTCATAGCTCTAAGAGGTTTCCTGGACATTTGACCCAAAGCTTCTGCTCTGAATACTACATGTTATAGCACAGAACAGCGTTATTAATGCTCCCAATGGAAACAATCAATAGTCCTACACAGTTGTGATGCTTATGAATAATTATAACAATGACCAGCATTTCAAAATATCCCTAGAGAAGTCACTTTTATTTTTTGTAAACAACAGCTGAATAATTGTCATTAAAGCCCTTCAACAGGAAAAAGTGGGGATGTGAAACAGTCAGAGGGTGGACTGGGGGTGGAATAAAATCTGGAGTGAAGAAAGAAAGAAGGAAAGAAAGAAAGAAAGAAAGAAAGAAAGAAAGAAAGAAAGAAAGAAAGAAAGAAAGAAAGAAAGGAAAGGAAAGAAAAGACaAGAAAAGACAAGACAAGACAAGAAAAGAAAAGAAAAGAAAAAAAAAAAGAAAAGAATTTAAGAAATGCATAGCACAACAGACAATGGACTGATCAGCCACAATTTTAAGTACAAAACAAAAGTTGTGCACATAAGGCTCAGGACACATGGTAAAAGAGTAGGGGAATGATTGCATAGGCTAGAGTAATAGAAGTTTTGCTTGAAGATTGACTTGTATATATGACAAGAAAGCTACACTTTGGAAATCTCAATAATATGATTACCTAAGCTATACCCAAACAATAACACTACCTGGTGAAATAAAACATGGATGGAGAAATCTCACAGGGTTCCACCCCTGGTTGAAGAAATACAGACAATATGTGACTTCTAATAGAACGAAAATTAGTTTTTACATTGATGAGTACCTAACTGGTTATCTGATACCAtcttacacgcgttcttgcgaccggccaggaagaacgcaacaaaccggaatcttctgcggcaaaagctttattgcttacatcttcaggagcaagagagcaagagcaagagagcaagagagagaatggcgaaacccagtcccttttaaggagaattatcctccgcctaggacgcgtcactccctgattggctgcagcccatcggccgagttgtcgtcacggtgaaggcagagcacatggagtggagaactacccttggcacatgcgcagattatttgtttaccacttagaacacaggatgtcagcaccatcttgcaacggcgaatgtgagggcggctccccacaATACCACATTATTAATTTTTAAAACATGTAAGTACAAACAACAAACCATCTCACTGAATTCATAAAGAGACCTTGAATCTGAATGTGTTTGTGGAAGCAACATGAGAAGGGGCTGTAGAAAGAAAAGGGGAAATGGGGTAAATACTGCAGATACATGAAATTTTAAAAATAAATTATAAAACAATATTAGGTGGTTAACACAAAAAGACAAGAAGAAATTTTAGGAATAAAATATGAGTTTGACAATAGTTATGAATAAAATAATGTGTAATATACTTGATAGTTCTTCTGACTCATTTTTCATAGCTACAACAGAGAATAGGAAATCCAATCAAAATAATAAATACTGTTATTAATTAAGAAATCAGGGATGCATTTGATCTATGCTTGCATAAAACTTGTATCGATAAAACCCCAAAAAGCATTCTACTTGAAAAGCATAGCTAAGGTAGTAATGGTATTTAAAATTTTTCTATCAAAATTGTATTTCTATCAATGACAATTATAAACATAAATGATAATTAAAAATATTAAGAGAATAAGTTGAGATATAAAGGACAGGATGCCACTAGCCTCTCCTTAAAACTGTCAGGTCGATCCCCATCCCCCTGTAACTTCTCACTTACATATAGTGCATTCTAATAACTGATTTCAAAATAAGAATTTTTTTGATGGACACTAGAAAGCCAAGCTATGGCAATAATCTTGAAGATTTTCTGATACATTTGGGAACTGCTTTTGATATATTAAATCCCACCATCTATGTTCGATATCTTTCATGGTGTCAACACATCATTCAACTTGTAACTTCAAACATCACACATATTTTGCTTCAAGCTCTTATTCATAATTGTGTTCTTAACTGAAAAAAAGTCCTTCAAGCTTTGAGGCATACTGCTCAAGTTTGTTTGAGAGATTTATTTTGTAAATGAAGTAACAATAAATGTGCAGCAAAGGGATCTGGTTTGAAGGGTAAGGTGGCTCTTGGAAATGATGAAG	PASS
27543b17-b7f7-4453-a401-15aaf35ea096	chr14	114803264	114803269	+	LTR	IAP_LTR	0	367	5257	FALSE	205	108	MEF|10,miPSC_CTRL_1|18,miPSC_CTRL_2|14,miPSC_CTRL_3|18,miPSC_CTRL_4|17,miPSC_CTRL_5|16,miPSC_CTRL_6|22,miPSC_LAM_1|17,miPSC_LAM_2|17,miPSC_LAM_3|19,miPSC_LAM_4|12,miPSC_LAM_5|10,miPSC_LAM_6|15	chr14_114802977_114803376_LTR_129P2_OlaHsd,129S1_SvImJ,129S5SvEvBrd,FVB_NJ,LP_J,NZO_HlLtJ	AAATCT	GGCAATCTAAAAACAATCTCTGAAAGACTGTGTGTAGGTCAGAGAGAAAGGGAGCAAGGCAGGAAAGGAAGAGGCAGTAATACTACCAATAAGCTCCTAAATTCATGTGACTAACACAAAGCCAGCATCACACCTACCAATAGATTACTCCCCTTTTCTCTGCAAGATATATATTTCATAGGTAATTAGTGCAAATATTAATTACCCTATCCTCCTGAGGAATGAGATAACCTGTTGCTAAAAGCATACAGATGATGAGTATTTTATTTTTCCAAGTAGGACTAAGATAAAGTCAAGGTCAAAATTTCCTGACAAGCAAGAGTGATTTTATGTTCTTCTTTCCCATCCAAAATTGGAGATGAAGACATCACACAGTACCAATGAAGTGTGTTCCGATGAACAGCTTAATGTCTTAAGCAATATTCAGACACATCATTGAAAGAACATTTTTCTGTAGATATTTTACGTGAGGATGCATATTTCAAAATCTTTTATATAATGTTTGAGAGACATTAAATCTTTGAAAATAAACTTGTCCACAAATTTTCAAGATTTTAATAAACAAATGAGCAATGACATGCATTGATTTAAAGCCAAACAGCTAAAGTACCACAGCATATTTCTTAGTTAAAGTCACTATTGAATATGTCTCCATCCTCTTTAGTGTATATCCCAACCATTTACTTTGATGCATCCATAAAAACACTAAAAAAAAATTAGGACATTACTATAGATTGGCATTGACTCTCTGGAATGTTCTAAAAGCTTTCTTCCAGAAGATATGCAGATATGGTGAAGTCTTATATGTTGTAACTCACTACAAATGCTGAGTTATATATCCTCAGTTCTACCCAAACACTATGGAAATATTTAGTGGGCAAGATAAACCAAAGCGTTCTAAGACAGTTGCTTTCAAAGGAGATCAATTCAGTGTAATGATGATTTAGGATGCTTCTTCGCTGAACTTAAGTCATTTTCCCCTCTCTACTTTGAGATTGTAAATCTtgtgggaagccgcccccacattcgccgtcacaagatggcgctgacatcctgtgttctaagttggtaaacaaataatctgcgcatgagccaagggtatttacgaccacttgtactctgtttttcccgtgaacgtcagctcggccatgggctgcagccaatcagggagtgatgcgccctaggcaatggttgttctctttaaagagggaaggggttttcgttttctctctcttgcttcttgcgctctcttgcttcttacactctggcccgataaagatgtaagcaataaagctttgccgtagaagattctggttgttgtgttcttcctggccggtcgtgagaacgcgtctaataacaattggtgccgaattccgggacgagaaaatccgggacgagaaaaaactccggactggcgcaggagggatacctcattccagaaccagaactgcgaatcaaggttataaggttcccgtaacacagactgttgagaaggattcaactgccgaattcagaactcatcagctggggaacgacggtgataaaggttcccgtaaagcagactgttaagaaggattcaactgtatgaattcagaacttttcagctggggaacgaggtaagtctgatcttgaactttctaaggaaattcaagacagtctatcagaagtaaagtggaaaatggctttacaagttatgtttggccttaaattttttctagtgttagaagcccttttgttccttttcacatgttatatagtgcttaagatagggctgaaaattctagaggaaattcaggacagtctatcagaagtaaagcggggagagagagtaggagcaaggagaaacggtaagtatacaggcctttccaagggtcttgaacccgaggaaaagtttaggtcaggtaagaatacctggagagagattagaagaaaaagaggaaaaagggaaaagaagaaagatcgattagcggaggtctctaggagatactcgtcactagatgagctcaggaagccagctcttagtagctctgaagcaagtgaagaatcctcctctgaggaaacagactgggaggaagaagcagcccattaccagccagctaattggtcaagagaaaaaagccaaaagcggctggcgaaagtcagcgtactgttcaacctcccggcagtcggtttcaaggtccgccctatgcggagcccccgccctgcgtagtgcgtcagcaatgcgcagagaggcaatgcgcagagaggtgcgcagagaggcagtgcgcagagaggcagtgcgcagactcattcattccccgagaggaacaaaagaaaatagaacaggcatttccagtctttgaaggagccgagggtgggcgtgtccacgctccggtagaatacgtacagattaaggaaattgccgagtcggttcgtaaatacggaaccaatgctaattttaccttggcgcagttagacaggctcgctggcgtggcactgactcctgccgactggcaaatgattgcggaggccgctctccctggtatgggcaagtgtgtggaatggcgagctctgtggcaggaggcggcacaggcgcaggcccgagcaaacgctgctgctttaactccagagcagagagattggacttttgacttgttaacgggtcagagagcttattctgctgaacctgataagaggtatcaatggaagatcttaccacagggaatgtccaatagtcctacaatgtgccagctttatatacaaaaagctcttttgccaatgagggaacaattcccctctttaattttgctcctttacatggatgacatcctcctgtgccataaagaccttaccatgctacaaaaggcatatccttttctacttaaaactttaagtcagtggggtttacagatagccacagaaaaggtccaaatttctgatacaggacaattcttgggctctgtggtgtccccagataagattgtgccccaaaaggtagagataagaagagatcacctccataccttaaatgattttcaaaagctgttgggagatattaattggctcagaccttttttaaagattccttccgctgagttaaggcctttgtttagtattttagaaggagatcctcatatctcctcccctaggactcttactctagctgctaaccaggccttacaaaaagtggaaaaggccttacagaatgcacaattacaacgtattgaggattcgcagcctttcagtttgtgtgtctttaagacagcacaattgccaactgcagttttgtggcagaatgggccattgttgtggatccatccaaacgtatccccagctaaaataatagattggtatcctgatgcaattgcacagcttgcccttaaaggcctaaaagcagcaatcacccactttgggcaaagtccatatcttttaattgtaccttataccgctgcacaggttcaaaccttggcagccgcatctaatgattgggcagttttagttacctccttttcaggaaaaatagataaccattatccaaaacatccaatcttacagtttgcccaaaatcaatctgttgtgtttccacaaataacagtaagaaacccacttaaaaatgggattgtggtatatactgatggatcaaaaactggcataggtgcctatgtggctaatggtaaagtggtatccaaacaatataatgaaaattcacctcaagtggtagaatgtttagtggtcttagaagttttaaaaacctttttagaaccccttaatattgtgtcagattcctgttatgtggtaaatgcagtaaatcttttagaagtggctggagtgattaagccttccagtagagttgccaatatttttcagcagatacaattagttttgttatctagaagatctcctgtttatattactcatgttagagcccattcaggcctacctggccccatggctctgggaaatgatttggcagataaggccactaaagtggtggctgctgccctatcatccccggtagaggctgcaagaaattttcataataattttcatgtgacggctgaaacattacgcagtcgtttctccttgacaagaaaagaagcccgtgacattgttactcaatgtcaaagctgctgtgagttcttgccagttcctcatgtgggaattaacccacgcggtattcgacctctacaggtctggcaaatggatgttacacatgtttcttcctttggaaaacttcaatatctccatgtgtctattgacacatgttctggcatcatgtttgcttctccgttaaccggagaaaaagcctcacatgtgattcaacattgtcttgaggcatggagtgcttgggggaaacccagactccttaagactgataatggaccagcttatacatcccaaaaatttcagcagttctgccgtcagatggacgtgacccacctgactggacttccatacaaccctcaaggacagggtattgttgagcgtgcgcatcgcaccctcaaagcctatcttataaaacagaagaggggaacttttgaggagactgtaccccgagcaccaagagtgtcggtgtctttggcactctttacactcaattttttaaatattgatgctcatggccatactgcggctgaacgtcattgttcagagccagataggcccaatgagatggttaaatggaaaaatgttcttgataataaatggtatggcccggatcctatcttgataagatccaggggagctatctgtgttttcccacagaatgaagacaacccattttgggtaccggaaagactcacccgaaaaatccagactgaccaagggaatactaatgtccctcgtcttggtgatgtccagggcgtcaataataaagagagagcagcgttgggggataatgtcgacatttccactcccaatgacggtgatgtataatgctcaagtattctcctgcctttttaccactaactgggaactgggtttggccttaattcagacagccttggctctgtctggacaggtccagatgactgacaccattaacactttgtcagcctcagtgactacagtcatagatgaacaggcctcagctaatgtcaagatacagagaggtctcatgctggttaatcaactcatagatcttgtccagatacaactagatgtattatgacaaataactcagcagggatgtgaacaaaagtttccgggattgtgtgttatttccattcagtatgttaaatttactagggcagctaatttgtcaaaaagtctttttcagtatatgttacagatccttcgagaattgagacttcaggtcaactccacgcgcttggacctgtcgctgaccaaaggattacccaattggatctcctcagcattttctttctttaaaaaattgggtgggattaatattatttggagatacacgttgctgtggattagtgttgcttctttgattggtctgtaagcttaaggcccaaactaagagagacaaggtggttattgcccaggcgcttgcaggactagaacatggagcttcccctgatatatctatgcttaggcaataggtcgctggccactcagctcttatatctcacgaggctagactcattgcacgagatagagtgagtgtgcttcagcagcccgagagagttgcaaggctaagcactgcagtagaagggctctgcggcacatatgagcctattctagggagacatgtcatctttcatgaaggttcagtgtcctagttcccttcccccaggcaaaacgacacgggagcaggtcagggttgctctgggtaaaagcctgtgagcctaagagctaatcctgtacatggctcctttacctacacactggggatttgacctctatctccactctcattaatatgggtggcctatttgctcttattaaaagaaaaagggggaactgtgggaagccgcccccacattcgccgtcacaagatggcgctgacatcctgtgttctaagttggtaaacaaataatctgcgcatgagccaagggtatttacgaccacttgtactctgtttttcccgtgaacgtcagctcggccatgggctgcagccaatcagggagtgatgcgccctaggcaatggttgttctctttaaagagggaaggggttttcgttttctctctcttgcttcttgcgctctcttgcttcttacactctggcccgataaagatgtaagcaataaagctttgccgtagaagattctggttgttgtgttcttcctggccggtcgtgagaacgcgtctaataacaAAATCTGACTAATTACTTTACACTCTCTAGAAAAGCTTCTTCTTGCTAAGGATAATTGCCATGTCTGATTTTCCTATGCCCCAAGTAATTTTATGGAGGGCTTACCCACTGATCTCACTATGTTTCAGGCGCCACGCTGTTATTTACCTACTTCAGTCTACTTGATAAATTAAATCCAAGCCTTGTTAAATTTACCCCTTCAAGTCACAAATATCACAATTTAGTAGGGATTAAATTAAACTAATAGGCATTTTGCTTCTTCCACACTGACACATCCATTAGTTGACTTCAGTTTAGCCATGGGAATACCAGCACTGAAAGGAAAGGTTGTAAGACTATTTGTGAAACAGATGAGTCTAAGGGATGAGTGTTCTACGATAATCTTTAAAACTGAAAAGTGGATACATTTTGTCATTGCTTAATTTGCTCTTAACTCTAAAAGATGCATAGGTGACACAAGAAGAAACAGGAGATGAACTCGATGACAGACAACGATGAGTGTAGTACTGAGCTAGCATCTCATTGTGAAGCCACTCATTTTGTGAGAGTCACCCTGTTTATCTTCACTTAATAGGGCTTAATTTTTTTTAATTTAGAAACAATTATTTTAGTCCCAGAACAAAACACCCATGGAAGGAGTTACAGAGACAAAGTTTGGAGCTGTGACGAAAGAATGGACCATCTAGAGACTGCCATATCCGGGGATCCATCCCATAATCAGCTTCCAAACACTGACACCATTGCATACACTAGCAAGATTTTGCTGAAAGGACCCAAATATAGCTGTCTCTTGTGAGACTATGCCGGGGCCTAGCAAACACAGAAGTGGATGCTCACAGTCAGCTATTGGATGGACCACAGGGCCCCCAATGGAGGAGCTAGAGAAAGTACCCAAGGAGCTAAAGGGATCTGCAACCTTATAGGTGGAACAACAATATGAACTAACCAGTACCCCTCTGGAGCTCGTGTCTCTAGCTGCATATGAATCAGAAAATAGCCTAGTCGG	TEMapTooLong
72d4fc9a-4549-4076-bcab-e821d583c2ac	chr14	117272218	117272232	+	L1	L1MdTFIII	6334	6673	338	FALSE	221	192	MEF|8,miPSC_CTRL_1|24,miPSC_CTRL_2|20,miPSC_CTRL_3|15,miPSC_CTRL_4|17,miPSC_CTRL_5|14,miPSC_CTRL_6|16,miPSC_LAM_1|21,miPSC_LAM_2|12,miPSC_LAM_3|16,miPSC_LAM_4|25,miPSC_LAM_5|15,miPSC_LAM_6|18	chr14_117271946_117272492_L1_129P2_OlaHsd,129S1_SvImJ,AKR_J,A_J,BALB_cJ,BTBR_T__Itpr3tf_J,BUB_BnJ,C3H_HeH,C3H_HeJ,C57BL_10J,CBA_J,DBA_1J,DBA_2J,FVB_NJ,I_LnJ,JF1_MsJ,KK_HiJ,LG_J,LP_J,MOLF_EiJ,NOD_ShiLtJ,NZW_LacJ,PWK_PhJ,RF_J,SEA_GnJ,SJL_J,ZALENDE_EiJ	AAAAAACCTTAATTG	GGGGTCACCTCTCTGGTTGAGACACATCTTCTTGTATTTTTGTATCCCTCTTTTACTTCTGTAGAAATAATTAGGGTTTCACTGATCTTCAACCCCCTTCTTGTTGTCTTGACTCCATTGCTAGAATACTCAGAATCTTTGAGAGCTGGATTCTGTTCTTGTCTTGAGTTTTCAAGGAGATTCAAGCTaaaaaAAAAAAAAAAAAAATCAAGTAAACTTAGCATCATTTtaaaaAAAAAAACTCTATGACCCTTTCAGCTCAGAGAGGACATAGAGAACACATTGAAGTCTTACATAATAGAGAAATAAGGCTCCTCGTATACTTTGTTGAAAGAAAATTAACCAAAAAGAAAAGGAAATTGATTTTTGTGAGTTTTAAAGTTGCCAGTGGTAAAGAGGTGAGATTGTTATTATATATGTTCATATACAAAATAGAGAATGCTTTCCTTTACTGAGCTCATTATTTTAGCAATGCATTCTGGAGAGGAAATGATTGGTGATCATCTTTGACCTCATTCAGCTACAGATTTATTATTTTTGCCCTGAGTCACAAATCCTGAATGACCCTGTGGTTGATGCTTGGACATGATACTTATGAGCTACAGAGGCAGTGGGGCACAGACTGATAAAACTATTTATATATGAAAAGAGCTTAAAAAAATAAGATCAATACATTAATATCTTCCCATAGTGTATCATGTTTAATCACGCCATGGCATTTTATTTATGTTTGATATATGGCCCAGTGTTCATTAAACAAAGATACTGTAGGCTATATTGAAATATTCTTCAATAAATAATGATTATAACTTTAAAGATGCAAGATCCTAGCTTTGGACGCTAGCTTCCTATAGTTATTATAATGATGTCACACATTTAAAATTTTTTGTTTGCATCCAAGGGTCTATTGAAAGTCTCAAATGAATTTATTGTTGAAAAGAACACTTTAAAAAACCTTAATTGgatggatcacagggctcccaatggaggagctagagaaagtacccaaggagctaaagggatctgcaaccctataggtggatcaacattatgaactaaccagtaccccggagctcttgactctagctgcatatgtatcaaaagatggcctagtcggccatcactggaaagagaggcccattggacacacaaactttatatgccccagaacaggggaacgccagggccaaaaaggggagtgggcgggtaggggagtgggggtgggtgggtatgggggacttttggtatagcattggaaatgtaaatgagctaaatgcctaataaaaaatggaaagaaagaaAAAAAACCTTAATTGAGTTCAAGGAACAATGAATTCTACAAGTGATTTTGTAATTGGTATATCGTGTTTTTGTTTTCTCATAATTTTCTAGATATTCTTCTGATAGTATATAACAGTGTCAACAAATAACAGATGGAGTTTAGAAATCTTTCCGCATAACTGAAAAATATCATTTTGAACTACATGAAACTGTTTTATGTTTTAAATCATCATCTTCACAGAGTTCAATAGAATGACTTTTATTCATTATTTTCCCAGCCATTTCTCTCACCTTTTTTTAAACGAGAGCTGCTATTTAAAGGCACTGCAGATCATTTTGTAAAACAGTCGCTAAGTGAAATCCAACTCCATGTGTATAGTCCTTTGGCTGGGCACTCATGGCCTGCAGATTGCCTTTCAGAGGAATGGAGATCCAGTGAAGAATGTGAGACTCAGATTCCCCACTGTTTACGACAATATTCAGATTTTTGTACCAATTTAGCTCCTGTTAAGCATTGAAAAATTTCTTTCTGGCTTTCTTTCTGAGGACTGCAGAACTTTACAAGAACATAGATGAAGCTCCACATATGTACATATGTAGCAGTCAGTTCAGTGAAAACTCTCCAGATAGTTATGTTTATAAAGACTAACGTTCCATTGTTAATGAAAGAAAAATAAAAACAGTCCCCATCCTGTGCTCAAAACACAATATATACAAAATGTTTTTAAATAAGTTTTGGTGTGCATCTCTTCGTGGCTATGTACACTTGACTATGGACTCCTGTGGATGCTTGAGGAGGTGTTAGATACCCTAGGGCTTGAGTT	PASS
ca44794d-166c-4d29-88ff-97e28e91ddad	chr14	118109764	118109778	+	L1	L1MdTFIII	6257	6678	420	FALSE	226	194	MEF|10,miPSC_CTRL_1|21,miPSC_CTRL_2|13,miPSC_CTRL_3|20,miPSC_CTRL_4|25,miPSC_CTRL_5|14,miPSC_CTRL_6|9,miPSC_LAM_1|24,miPSC_LAM_2|20,miPSC_LAM_3|19,miPSC_LAM_4|20,miPSC_LAM_5|12,miPSC_LAM_6|19	chr14_118109591_118109911_L1_129P2_OlaHsd,129S1_SvImJ,CAST_EiJ,SPRET_EiJ	AAGAAGCAGTCCTGG	TTAAGAAAAAAGGCTTAGTTGCCAGCCTTCTCTGGCTCAAGGGCTTCTTGCTGGCCAGGGAATTCTTCCTGAACCAGAGAGAAAGGAGGAGGAAGAAGGGGAGAAAGTCAAGAACATACACAGACTcaCAGACACATAGATGTGCATGCTCATGCTCTCTCTCTCTCTCTCTCTCTCTCACACACACACACACACCTTGGCCAGGCCCACCATCTGTCTCATCAGTTCCACAAGTGTTCACACATACTTACTTGTATACACATATACCTATCCATGTACGTATGTACATACATATAGACAGACACATATAGacacacacacacacacacacacacacacacacacacacACACACACACACATACACACACACGTTTGGTGGATGGGGCTGATCCCAATAGCCACTCTTTATTTCTTCACTCAGCCTCTTTATATCTTCTTAGACTAAGGTTCTTTATAAAATTTCCTCATAGATAAAATGTTACACAAAAGGGGGAAATCACAGAAGGATGTTGATAGTTAAGTTTGAAGCAGTGTTTCATTCTCTAAGCTCATTATAAGTTCAAAGCAACAGTTTCACGAAGCCTTGCTTTACCATAGTCCACACCTGCGGCTTCATCCTTGGGCCTGATGTAGGATGAGTATTTTTGCTTGATCACAAATCTGTCTGAAGCCTGTTTCTCTACTCAGTGCAATTCATGAAAGCTCATTGTATTCCTTATTATGCAGCCTTTACTTACTATTTTATTCTATTCTTGATTCTAACTTATTACATCTTTCTGGCATAACAACTAAAACCACCTCCTTAGACTTTCTTCCTAACATTATTTGAAACAAATCAGGAATTCTATAAAATCATTAATTAATCTAAACACCATTAATCCATGAAAGTTCATCTTCATGTTTATCCGCAGGGAATTTTCCCAATAGGGTGGGCTGATGCCCAGGAATCCTTAGGCTATGTGATAATGAGAGGAAAGGCACATTAGCAGCAAGAAGCAATCCTGGcccagatatagctgtctcttgtgagactatgccagggcctagcaaacacagaagtggatgctcacagtcagctattgaatagaccacagggcccccaatggaggaactagagaaagcacccaaggaactaaagggaactgcaaccctataggtggaacaacaatatgaactaagcagtaccccggagctcttgtctttagctgcatatgtatcaaaagatggcctaataggccatcacttgaaagagagatccattggacttgcaaactttatatgccccagtacaggggaacgccagggcaaaaagggggagtgggtgggtaggggagtgggggtgggtgggtatgggggacttttggtatagcattggaaatgtaaatgagctaaatacctaataaaaaatgggggaaaaaaaaagaaAAGAAGCAATCCTGGGACGAAGTCTCTGGGGCTGTGCCTCTCCAGAGGGCACTCATCACAGCCATGCAAAACAATGAGCCATCTCCAGGAAACTCACCCACTTGCCACAGCCTTTCCTAGATGGCTTCTGTCAGTGGCAAGCTGGCCTGAGTCACACAGTGGGTTTTTCCCCATGAGTGATGATGCTTTTCTGCCTACAGAGCCTGAGCCAGCCTGCTCTCTGCCCACTTTCACACCTCTCATCTGCACTGGCATTGCTCTGGCCTCACATCTGCCTCCCTCAGGACCTGCGCTCCCCTTTCTCTGCAGACAACAAAGGAGCTGGAGGGAAGAGGCGTACACCTGAACCTCCCAGCATGGGCAGTGCGGAGAGCAGGGGAGGGGTGTCTAATGCATGTATTACTACTTAATTAAGGCTCAAATAAATCATTTGAAGTCTTACTATGTAGTCCAGGCTGCCTCAAACTCATGATCCTCCTGCCTCAGCACTTAAAGAGTGG	PASS
971fd230-0fdf-46ae-b5a2-2352827bd92a	chr14	118119837	118119848	+	SINE	B1	0	168	169	FALSE	228	211	MEF|15,miPSC_CTRL_1|17,miPSC_CTRL_2|16,miPSC_CTRL_3|25,miPSC_CTRL_4|22,miPSC_CTRL_5|12,miPSC_CTRL_6|12,miPSC_LAM_1|20,miPSC_LAM_2|19,miPSC_LAM_3|19,miPSC_LAM_4|22,miPSC_LAM_5|6,miPSC_LAM_6|23	chr14_118119668_118120020_SINE_129S5SvEvBrd,CAST_EiJ	AAGAGGACCTGG	CACAGGAAAGCCACTGCCAGGAAAGGGGCCTTGTAGGATTTCCCCGGTGCTGCTTCTCCTAGACCCGCCATGTTCTATTACTGAAGCAGGGTGAAGTATGTCCCAGGTGAGTGCTTTCCTGGGGAACTGAACAGGACCTTGTCCGTGCCACATGAGAGTTCGATACTTATAGCCCCATACCCACATTCAAGCCAGGTCTTCCATGCCAATGCCAGCTTAGAATTTTAAAACTTACGTCCACACTTAATGGTTTAAGGTTTCAGAAGTCAGGCCTGGTGACGATGGCCAAAGTATTTGCTGCCAAGCCTGATGGCCtGAAGGCAAGGAAAGAGCTGCCACATGCCACGCTGCCCTCGACTGCCACATTCACACTACAGCTCTCACatACACTCACTCACTCACActcactcacacacacacttacacacacacacacacactcactcactcacacacacacacacagacacacacacactcacacacacacactcacacacacactcatacacacactctcacacacactctCACACACACACACACACACACTcacaCACACACACTCACACTCACATACACTCACACACTCACACACACTCACACGATAGATGATAGATGATAGGGGGTGGGATGGGTGACTGTGTAGGTAATATATAGTAGAAAGATAGGTAAATAGATACATACATAGATGAATGATTCATAGATAGATGGTAGGTAGGCAGATACATACGTACATACATAGATGCATACATACATAGACGACACAAAGCAGCTTTTACCTTGTACCTTTCCCAGTAAGACTGCACAAAACATTCAGCAGCTGCCTTGGATGAAGCGTAAGGGTTTGTAGGTTGTTTGGGGGACGATTCATCAAACTCCTAGTTTTAAAAGAACACATGTGAATCACACATACTCTCTAAGTGGAAAACATATTACAAGGTCTAAGCACGTGGCTCAAGAGTAGTCAGGTCACATTTAAGAGGACCTGGagccgggtgtggtggcacacaactttaatcccagcacttgggaggcagaggcaggcggatttctgagtttgaggccagcctggtctacaaagtgagttccaggacaaccagggctacacagagaaaccctgtctcgaaaaacaaaaaaacaaaaaaaacaaaaaaaaaaAAGAGGACCTGGGTTTGACCCCAACTCATACACAGTGCATACTCAGTACTCCACAGACACATGTAGCAAAACAAAATGGGAACCAGGCATGCTACCAGTGTGGAATGTCAATTACTGCATCTAAGAAACTGTCTCTTGCTCTGGCGGTCACATCTGCAATCCCAGCACTTGGGAGGTGGAGGAACAAAGGCCAGAGTTGAAACCCTGTCTCaaAAAAGACAAAACCCTAACCAACACAGGGATATCTTGAATCCTAATCAGGGAAGAACAAGTGCAGAGGTCCTAAAAGGCCAGTGTGTGGGAAAAGAAATGGAAATCCAAGTTACTGAGCTGGTTGGAGGCCATTTTAAATCAAACCTATACTGTCAACCATTTAAAACTAAGTACTTATTACTAAATATATGTGTGTATGCATGGGTTTATGTGCACCACATGTATACAGGGACCCATGGAAACCACACAAGGGCACCCGTATCCTAGAAGTGGAGTTACACTGATTGTAAGCAACCACACAGGTATCGGGAACCAAGCCAGGGTCCTCTGTAGGAGCAGAAAGTGCTCTTAATCAGTGAGCCACAGCTCCAATGTCATTTATTATTTTGGAGACAGACTGTTACTAAGTAACACAGGCTAGCTTTTAACTTAGGATCGTCTCGCTTCAGCCTCCTAAACTCAGACTATAGACCTGGACACCAGGTCTGTGCCTCCAGGCCTGGCTACAATTTCTTTACGCCCTTCTTGGGAAGATAAGCCACTGCCTTTGTCCATCTTCTGGTAGCTGTTGACAGCTACTGCTGCAACAGGCGGAAGCTCACCACTGAAACGGTCATCAAGCAAAATCATGGAGTTATTTAGTCATAAAAATGATCATCAGAGTAGCCTCTATAGTAGAGATGAGCTATATACTGTACTGGTACCAGGCAAAATGATAGGAGGGAGAAAGTTTCTATAGCATCCATTTTGTGCAATCaATAAATAACTCAAGTTTCCTGACTAGAAgGACAGCTGCA	PASS
a9d52f19-ef80-44ee-b736-cbb2e5e4b8f9	chr14	118417367	118417400	+	L1	L1MdTFIII	6264	6683	478	FALSE	216	191	MEF|9,miPSC_CTRL_1|21,miPSC_CTRL_2|21,miPSC_CTRL_3|19,miPSC_CTRL_4|11,miPSC_CTRL_5|17,miPSC_CTRL_6|18,miPSC_LAM_1|12,miPSC_LAM_2|17,miPSC_LAM_3|29,miPSC_LAM_4|15,miPSC_LAM_5|10,miPSC_LAM_6|17	chr14_118417194_118417550_L1_129P2_OlaHsd,129S1_SvImJ,129S5SvEvBrd,JF1_MsJ,KK_HiJ,MOLF_EiJ	AAGAATGCTTGCTATTTTTCCAGAGGACCCAGAT	AAACACCATTTAATACTATTCACAGGCTATTGAAGAGATGGGCGTTGACGGAGAATTGCAGCAAAGCCGGGACATTGTAGTCAGATGAAAAGAGACCTAATGAACAGGAAGCATCATATGAGCAGGCtTGACAGTGACCATCTAAAGATGGAATTGTGGGCTGCCATTTACCCCGAGGGTCTTGACAGTCGGAAAATAAAGGGAAATTAAAGCATAAGGAGTCTTCTTTGTGGGCATTTAAAGCCCATGAAGAGACACAAGACCCTCTACAATCGTCGCCAAGACTCCTCTGTGCTTCAGATCATCATGAAAGGAAACATTTGGGTTGTGCTTGCTTATAGGATTCTGCATCACCCACTGGAAAACCCGTCCGCAGAAACTGGACGTTTTCACAGCAAAATAATCCATAGAGAAGCTTTCGTCTCGATCTTAGAACAGGAAGCATTTAGCTTCAGTTAGATTAGTCAAGCTAGTGGATATTCCTGGCAGCCAGAGACTCAAGGTATTTGGGGCAGGACCCGCCCCCTTTTTCATCAGGTGTTAAGAAGAAAATTAAGCAAGCCCGTGGCCCTATAATTCTCACCTTTAAAATGTGTGTCTCTTAATCCAGTAAAATCGAATTCGTACACACTTGGCTCAAGTAGGATTTAGTGTATTAATAATTTTGTTTTTGAAACAAAGCATTAGTGGTAAGCATTCTTTGATGTATAGCTAGCGTGTGTTTAAAGGCTTAATGTATATGCAAAGCACACTAAGGAAGACCAGGAAGGAAAACACAAGTAGATTTTATGAACTTGGATGAACCCTGGGATGTCACTTCAGTAGTGAAGAAACGAAAACCAGGGAGTCAGTAGCCAGCCATAGTCAGGGAACTAGTAACAATAGCTAAGGCTAAGCCCAGGCGCTTTGCCCATGGCTTCTTGCTCTTTTTTAATATAAATACTTTTGGTTTAAAAATAGAAATAACCACTGTGGGGATTGGCAAGACGACTTGGTGGTTAAGAATGCTTGCTATTAAGATTTTATCGAAAGGACCCAGATgtagctgtctcttgtgagactatgccggggcctagcaaacacagaagtggatgcccacagtcagctaatggatggatcacagggctcccaatggaggagctagagaaagtacccaaggagctaaagggatctgcaaccctataggtggatcaacattatgaactaaccagtaccccggagctcttgactctagctgcatatgtatcaaaagatggcctagtcggccatcactggaaagagaggcccattggacacacaaactttatatgccccagaacaggggaacgccagggccaaaaagggggagtgggcgggtaggggagtgggggtgggtgggtatgggggacttttggtatagcattggaaatgtaaatgagctaaatacctaataaaaaatggaaagaaaaaaaaaaagaaaatttccaggtacaagtttaaaataaaaaatacttttcctataaaaaaaaaaaaaaaaaaaAAGAATGCTTGCTATTTTTCCAGAGGACCCAGATTAGGTTCTTAGCACCTACATGGGGGCTCCCAATTTTAACTTCGGTTCCAGGGTGTCCAGCGCCCTCTTCTGGCTTCAGACATGCATGTTGGCAAACATACACATACATAAGTGAAAAAAACAAATCTTTTAAAAAGTAGCTTCGGTGACCAAGTGAAGTAACTGTCTGATTGTTTAGCCACGAGCCTTGAGTGGCCACTTACAGACCACGAGTCTCTGTTTTAGAAACTACCCCACCTTAAGAGCTTGCTCAGAGAGGTGAAATAAGTCTAAATAAGTGTTAGCTCAGGTTCTTATCTGCTTGTAAAACATGAGAGGAGTTTTAAAGCCATAACTTCGGTGAATTGTAGGACTATGGaAAACATCTGGAGAACTTCCAGGAAAACTCACAGCTCCACGGCTGGAGAGTGGTTTGGGCTGGCTGGACACGCAACATAGCTGGTAGCAGTTCTTGGCAGTCCTTTCTGCAAAGCTCGGGTCCTTTCCCTGGAGATGGTGGTAATGTCTCTCGAGATTTTCAAATGTCTCCTGTAAGACCAGTGCTGCATACATCCTGCAGCCCCCCCCCATCCACAAGCCGAGTGTGACAAATCTAGACGTCCGTCGGCTGTACACACCAAGCTCTCTGTTCCTCAGGAGCCTGTCTCTCCCCTTCCTGTGTGTGAATTTAAAAATGAAGCCTAGAGAGGCCTGTTCCCAATATCTCACGATTTCTCAGGTCTACCCAGTGTGGGGACGGGCAGAAAGCTGTGTTTTTAAAAGATTACACTTGGAGAGGAGTGGCTTTAAAATGGATTTGCCTCTCCTGTACCACCTCCTGGTGGGTTCTGTTGACTCTTGTACTCTGGGTCACTGGTAGCCAGTCAGTCTGATTTTTGGTATCAGAGGGACTCTTGACACCAGTGATATTAACTAACAAAAGCATAAACTGCTGAAGCCAAACTCAGCCAGCTGTCCTGAAACCCCACATTTC	PASS
374a2a45-3994-4d33-9c75-3a6af0105151	chr14	118890924	118890941	+	SINE	B2	1	215	221	FALSE	233	209	MEF|4,miPSC_CTRL_1|27,miPSC_CTRL_2|25,miPSC_CTRL_3|21,miPSC_CTRL_4|18,miPSC_CTRL_5|15,miPSC_CTRL_6|22,miPSC_LAM_1|12,miPSC_LAM_2|22,miPSC_LAM_3|24,miPSC_LAM_4|15,miPSC_LAM_5|15,miPSC_LAM_6|13	chr14_118890799_118891145_SINE_129S1_SvImJ	AGAAAAAGAAAAAAGAAA	CCATGTCCAATCTGCCTGTATCTCCTCTTTACCGAACCAGAACAGAGCCTGGCGATGACAGCCCCAGCTCACTCTAGTCTACTTTACCACCCATGGAAAACATGTCTATTTCAAGGGAGCCTGGAACCTGAGCCTAAAGGCATGGCCCTGCACAATGAAGGCCAGTCTGTACAAGGGAGCTTAAGACCTGACTAAAGAGAGCCATATCTGTCAGGTGACAACCTTAGGGACTGTCCAAAGCCAGATTTGGAAGAAGTTTGTCAAATAAACTATCATTCTGGATTCTACCTCCAAGAAGGTTCATTTCCTTCAAAAGCACTGAACAAATGCCTTCCTCACGCCTGCAAGACGTGTTTCTTCTTTCAGGCTGGCTGCAAGAAACGCCCCCATCTTCCAGTACTCATCTGCCTTAGCAGATGGGACGTGGATCTGTGCAAGATCTTACACAAAATGTCTCTTGCTTAACATGTTCTCCAGATACCCATCTGATCACAGCACTAAGTCATATTCTGTTAAGTTAATGTTTTTTTCTTTCATCTTCTTCtTTTTTTTTTTTTTAAGGCAAGGTCTCACTGTAGCCCAGGCTGGCCTCAAAGCCAGTGACGGAATGGTAAGATTACAAGTGTGAGCCAAAATGTTCACCTATTAATTAAGTTTCACTAAAAACAAAATTAGCCAAATTAGTTTGCATATTAAATAGCAAAAAAAGAAACCCTACAGGAAGACACAGTTTTAATATTTTGCTATTCTTGATCGCTCAGCTGGAAATATAAAGTATATATGGTAATGTTATTACAAGTCAGAGGTTGCCTTAAATCTTACACTTTCAACATTTGTGAGGCTGATTAACTGTCAATGCTTTAGAAAACTCTTcaCACACACACACACACACACACACACACACAATTAAAAAATAGGACATTTTTCAAGGTCTGCATATTGAAATACTTATTTTTTCACCTCTCTTCCTGAGCCAGAGCTATACAAGGAGACCCTGTCTAGAAAAAGAAAGAAAAAAgggctggtgagatggctcagtgggtaagagcacccgaccgctcttccgaaggtaggaagttcaaatcccagcaaccacatggtggctcacaaccacccgtaatgagatccgatgccctcttctggtgcgtctgaagacagctacagtgtactttacatataataaataaataaataaataaataaatcttaaaaaaaaaaaagaaaagaaaaagaaaaaagAGAACAAGAAAAAACAaAacaaaacaaaactcccAAACAAAACAAAACACACTCCCAAAAGAACCCAGAGTGTTTGGGGCAGACACCGGTGGTCACCACCCTTGGGAGGGAGGGAGGGAGGGAGGGAgggagggagggagagaaggagagagggagGGGAGGGGCGTGATGAAGCAGACTTCAAGCACAGCTGGAATACACAAAATCCTGCCTTAACAACAGATTTTTGTAATAAGAAAAGATAATTACACAATTTTTCATAAGCTTTAAAAATATATAAGTAATTTTAAGGAATGCCAAAAGAAATATGCAAGCAAAATCATTCCTCTAAGACCTCTGACAGCTCCCGCATCGCACACTGTGGATATTATTTGCTCTATTTCGTGCCCGGTGCTCATACCCTGGGTTCATTTTTGACGTTAAGAGTGATTAGGGGACGGGGGCTATGGCTCCCAGGCAGAGCCCTGGTCTAGCATGTGCAAGCCCTGGGTTCCAGCCCCAGCACTGCTACAGAGTGGTAATCTGGAAATGGAAACGTTCTCATTCGTTTCAGGCTAACACTGTGAGAGGCCACTCTGGGACACACGGTGTCACGTTGTCAGGGATACGATACACGAGCCCCtttgtcacccggtcagagagtATCTGTATCGAAATAAAGGATTTCTGCTTTTCCGTTTCCTGACATAAGAAATCTCTCGTTAACTTACCCGCAGAAAATTCAATCAAGCAGAAGATTAGGGGACCAAAATAACAAAATGCTGCACATCACACAGGCTGAAACACACAA	PASS
9fbc0070-73fb-421e-b7fa-9d09f41852b7	chr14	120987423	120987441	-	L1	L1MdTFIII	6341	6661	330	FALSE	240	213	MEF|3,miPSC_CTRL_1|26,miPSC_CTRL_2|21,miPSC_CTRL_3|12,miPSC_CTRL_4|13,miPSC_CTRL_5|19,miPSC_CTRL_6|15,miPSC_LAM_1|12,miPSC_LAM_2|28,miPSC_LAM_3|32,miPSC_LAM_4|31,miPSC_LAM_5|12,miPSC_LAM_6|16	chr14_120987322_120987555_L1_129P2_OlaHsd,129S1_SvImJ,CAST_EiJ,NOD_ShiLtJ	TCCTTCTGTATTTCTTTTTT	CTCACCAGCAACCACAATTCTATTTTCATTTTCTATAGATGTGTCAACTTCCTCTACTTCACGCGTGTGGAGTCACACAGGGCTGGTGAGATGGGTCATAGGGCAAAAGCACTCGCCACCAAAGTTGACGAGTTTAATTCTAGGACTGACATGGCAGGAGAGAACCAGCTTCATCCAGCTGTCCTCTGACCTCCACATGTGCATTCTTAGCCACCCACGTACATTCATGAATACATCAATGTAATAATTTTTTAAATGGAATCACATATGTCATTCCATGAGTGGCTTATTTTACATGGCATCGTGTGTCCAATCTTTACTCATGTTATACCATATGATGAAACTTTCTACTTTTGTATGAgtgtgtgtgtgtGTGTGTGTGTGTGTGTGTGTGTGCACGTGCATGCACGTCTGTGTGAGAAGCCATCTAGGAAAGGTTATGGCAAGCAAGTGAGTTTCCTGGAGATGGCCCACCACTTTGCACGGCTGCCTTGGGTTCACTCTGGGGAGGATCAGCCCCACATACCTCACCCCAGGATTGCTTCTCACTGCTGATGTGCCTTTCCTGTCATCGTTACATGGCCTAAGGATTCCAGGGCATCAGCCCACCCTGTTAGACAAATTTCCTGCAGATCAACACAAAGATGAACTTTCATGAATTAATGCTGTTTAGATGAATTACTGACTTTATagCATTGCTGTTTTGATTCAAATAATTTTAGGAATAAAGTTTAAGGTGATGGTTTTAGTTGTTTTGCCAGAAAGATGTAATAAAGTTAGAATCAAGAATAAAATGTGCCCCCTCCTCATAGAATAGTAGGTAAAGGCTGAATAATAAGGAATAAAATTCATTCTAGGTCAGGCCCAAGGATGAGGCCACAGGTGTGCACCATGATAAAGCAAGGCCATGTGCAACTGTTGCTGTGAACTAATACTGAGCTTATAGAATGAAGCACTGCTTTGAACTTATTATTGACATCCTTCTGTAATTTCTTTTTTtttaaatattttttattacgtattttcctcaattacatttccaatgctatcccaaaagtcccccataccctccccccacttccctacccacccattcccattttttggccctggcgttcccctgtactggggcatataagggtttgcatgtccaatgggctctctcttttccagtgatggccgactaggccatcttttgatacatatgcagctagagtcaagagctctggggtactggttagttcatattgttgttgcacctacagggttgcagatctctttagctccttggatactttctctctagctcctccattgggggccctgtgcTCCATCTGTAATTTCTTTTTGTGTAACATTTTATCTGTGAGGTAATTTTTATAAAGAACGTTTGTCTAAGAAGGCATAAAAAGACTGAAAAAGAAATAAAGTGTGGCTTTTGGGACTCTGCTACATCCATCAAATGTGTacacacacacacacacacACACACACACACACACACACACACGTATCTGTCTGTCTACATGTAAATACACTTAAGAGTAAAACAAGTTCAGAGTCTCTTGCTGAGCATTCTTTCCAGCCCCAGATAACTAGGTTTTGTTCTGTCAGTAGTGCTGACCTGGGTAAATAGCCTGCCTCTGTCaAATGCCCACCCCAACCCTCTCTCCAGGCTGCTATGAGCATGACCCTAATCACCAGCGCCATACCTTGTTTAAACCTATGATGTCAAATCTGGCCTTTgGACATGTGTGAATGCATGTATGTGATGGGTGTGTGTGTGCGCATGTGTGTGTGtaTGTATGTATGTATGTGTaTGCATGTATGTATGTGGTATGTGTGTATGTGGTGTGTGTATATGTTGTATGTATATGTATGTAGTGTGTATGTTGTGTGTGTGTATATGTGGTGTGTGTATATATGGTGTGTACATATGTAGTGTGTGAGTGTGTGTGGTGTGTATAGTGTGTGTATGTGTGTGTGCACACACTCGTGTGTGCATGTGTGTGCATGTGTGGAGGCCAGAGGTCATTCTGCTCTATCACCCTCCACCTTATTCCTCCGAGGCAAAGTTTTGTACTGAACATGGCGCCAGGCTGGCAGCCACCAAGGCCCAgGGATCCTCCTGTCTCTGCCCTCCATAGCTCAGGGCTATTAGCACATAAAACCATAGCTCAGGGCTGTTAGCACATACAACcatagCATAGCTCAGGGCTGTTAGCACATACAACCATAGCATAGCTCAGGGCTGTTAGCACATACAACCAT	PASS
7dbde5e1-26b2-46e6-9b4f-7f9fa04a9c43	chr14	121528224	121528242	-	SINE	B1	0	168	173	FALSE	23	6	MEF|1,miPSC_CTRL_1|3,miPSC_CTRL_2|2,miPSC_CTRL_3|2,miPSC_CTRL_5|3,miPSC_CTRL_6|1,miPSC_LAM_1|5,miPSC_LAM_2|1,miPSC_LAM_3|2,miPSC_LAM_4|1,miPSC_LAM_5|2	chr14_121528031_121528429_SINE_129P2_OlaHsd,129S1_SvImJ,129S5SvEvBrd,FVB_NJ,MOLF_EiJ,NOD_ShiLtJ,WSB_EiJ	NA	AAACAAACAAAACAAAACAAAACAAAACAACAACCAGGCTTATTTACCTGCTGATACCTTAATGAACTAAAGAGCACCCGAGGGATCAGTTAGTATGAAAACAGGAAGTTCCCTACAACAGTTGCATCAGACATTTTGACTAACAATAGTATTGACCTCCCTCCTCTTCCTCTTCTCATTCTCACCTTCTCTGCCTCTGCTCCTCCTTGTCAAATAACTCCTCCTCTCCCTCCTCCCCTCCTCTCCTCCTCCTCTTCCCATCTTCTCCCTCCTCCCTCCTTATTCCTCCTCTTTCTGCTCCCTCTCCTCTTCTTTACCATGTCTTCCAGTCACTAGAGAAGAGCAGCTGAGTTATTCTTCCAGAGGACTGGGTGAGCAGACTTGAAGACGAGGTAGATGCTGCCCCAGGCACCCGGTGGTCCCATCTCTGCTTTGCTCTGCACACAGGTCATTTTTCAGAGCTTGGAAGTAGTCCTGTCACTTGCTCTTTCTATCACTACCACCACCCTCTTCCCCAATGACAAAATGAGCTAGTGATTCTCATTGACCACAGGATAAATCCTAATCAGAACACAGCCTGTCATATCTTTCACACTCCACTGTCAGCGTAAATGTTCAGCTTCCATCATTCCATGCTCTGTGTATGAAGTCCCCCATGACCACGTCGTTTAGCTCTTAGAACTATGATGAGGGTGCAGCCCCTGCTAGAAATGCTCTTCTCTCTGTTACAGTGCCTGGCCTGTGTTGGCTAACTATCCCTGATGCTCTGTGTAAGTTTTGTTGGTTCACAGACTAATGACATTTGTCATTAGGGTGTCCCTCAACTGCCACTTATGTCACAGGCCATGACGTGGATTAATGTAAGCTGGAGAAAGACTTGCAAAATTGCTGCTCAACTTGTCACCATGGGTGGGTGGCTCAATTTTCCTGTGACCCAGCTAGTTTCCCTGCCCTGGTTTCCTCGTTTGCTTTGAGTGGGGAAAGCAGCTGGATattctttttttttttttttttttttttttggtttttcgagacagggtttctctgtgtagccctggctatcttggaactcactctgtagaccaggctggcctcgaactcaggaatccgcctgcctctgcctcccgagtgctgggattaaaggcgtgcgccaccacacccggttcTGTTGGTTTCTTTCTTAAGAAACCCAGTTATGTTATATGAATATGTTCTTGTTTTAACCATGACCCAGGTGTGGGATGAGGGGCTGCTTCAGACTGTTCACAGCAGCTGACTATGATTTGTCCTGTGCTCTGGCAGGAGTGTGATTCTGCCAGCTGAAGATACTTCACATTTGGAGTTCTGAGGACTCTTGAGAGCATATAGACGTGAGAACCCTGAGAGGCTGCAGAGGCAGCTGTTCTCGCTGCTGTTTTGTGGGGCATTGGGCTGTGTACAGACAGGCTGGTCTCCAGTCGAGCTGAGATACTGAACCCCAGGACCCTGTGGTGATAATTCATCTACATGGGACGGAAGGGGTTCTCGTATGTCTCCTGAAACTCTGGCTCCTGCCTAAGTTACCCCCCCCCACAGCCCCCACAAGAGAAGCACGGCTAGAAGTCACATAGGCAATGGCTCAAGCTTGTAATCTTCAGGCTAAACTCCTCCCCAGTTACCTAGCAACAGTGAACACCATAAAAGGAGCTGTTAGGCCCCCACCTTGCTCTTTACCTCTTACTTCTCACTCTCTTACTTCTTATCCCTCACTCTTACCCTCTCTCCTCTTTGtctTCCTCTCcctCTCTCCTCTCCTCTCCTCTCCCCTCCTCTCCTCTCCTCTCCTCTCCTCTCCTCTCCTCTCCTCTCCTCTCCTCTccCCTCCCCTccccccccCTCCTcccCTccccccccCCTCTCCCTCTTACTCTCTTTCTCTCTAGCTTTTcCCCCCCTCTCTCTTTCTCTCTCTCTTCTACCTTCTCTCTTTCtTCCCTGCCTTTCTACAATAAAGCTCTAAAACTATAGACAGTCTCTGCTCATCAAGGCTGCGCTCACTCTCACCAGTGTTGGGAACCTCTTGCCTcCATCCtCTCTCTCCCATAACCCTGGTGGTGGCTTTaACCAAAGTAGCACCAGGGCTTTCAGGTTGGGCTGCCCCTCTGCCACCCACCTAAGAGTGGGTCAGAGGCTTAGATCCCTCCAGGGATGAGTGG	PASS
eb7af0fc-e05f-434f-a97d-411fde3b4d2a	chr15	6698875	6698895	-	L1	L1MdTFII	6950	7173	220	FALSE	224	202	MEF|5,miPSC_CTRL_1|20,miPSC_CTRL_2|19,miPSC_CTRL_3|17,miPSC_CTRL_4|25,miPSC_CTRL_5|17,miPSC_CTRL_6|24,miPSC_LAM_1|16,miPSC_LAM_2|19,miPSC_LAM_3|21,miPSC_LAM_4|20,miPSC_LAM_5|7,miPSC_LAM_6|14	NA	TAATAGTACTAGTTTTCATTT	AAAAGAAGCCCGAAATACTGTCCTACAGTGTGGTAAATGTGTAGAATTTGTTAATGCACCTTCCGTGGGTGTTAATCCTCGCGGATTGCGACCCCTAGATGTTTGGCAAATGGACGTCACGCATATCCCATCTTTTGGGAAATTACAATATGTACATGTATCCATCGATACCAGTTCTGGTGTCCTACATGCCTCTCCCTTGACAGGGGAAAAAGCAGTTCATGTCATATCTCACTGCTTAGAGGCTTGGGCTGCATGGGGCAAGCCCCTAGTGTTAAAGACAGATAATGGTCCTGCATATACTTCTTCTAAATTTAGCCAATTTTGCAAACAAATGCAAGTAAAACATATTACTGGATTGCCCTATAATCCACAGGGCCAAGGCATAATTGAGAGAGCCCATCGCACTCTGAAACAATATTTGCAAAAACAGAAAGGGGGAATAGAGGCTATGACGCCAAAGATGGCTCTATCCCTTACAATATTTACTCTTAATTTTTTAAAATTGGATGATGCTGGAAGATCACCAGCTGAAAGGCACGGACAATGGCCTCAATCGCCCAATGAAATGGTCAAATGGAAAAATGTCCTTGATAATAAATGGTATGGCCCGGATCCTATCTTCATCAGATCCCGGGGAGCTATTTGTGTTTTTCCACAGGGTGAAGAAAATCCACTTTGGGTCCCGACACGACTGACAAGGACCGTGAAAGAGCAAGATGAACCCCAAGATGATTCTCCTGCTCCTGATGATTGAGACCGGGATAAGTATACCTTTGTGGGCCATAGTAAGATCATGGCCAGTACCTTTACCGGTACATTCCAATTCTTCTACCTTGCCTTTATTTTTTGCAACGGAATGTTATTTGGATGCGCCTTGTGCACGACAAACTCCTCAAGAGCCACGGGTGTATAATAGTACTAGTTTTCTTTTttttttttttttttttttttttttattataagtgtcacttttcttttttttttattttttttatttttttttattaggtatttagctcatttacatttccaatgctataccaaaagtcccccttacccacccacccccactctcctaccctcccactcccccctttggccctggcgttcccctgtaccggggcacacaaagtctgcgtgtccaatgggccTAATAGTACTAGTTTTCATTTGAATTATACACTATGCTTTGTGCATAATGTGGATAAACCTTTTACACCCTGTATATTTTTAAAGAAAAAGATTATCTCTAATTGGGCAGATCCCATTAGCCAAAATAAGGTGAGCTCTGGAGTGTTGTTTAATGCTTTAATGCAAGTTGCTCAAGGAGCGCAATCAGGCTCAGGTGATGTTGAAAATAATATAACTTCACCTATAAACATCACCACTATTATGATAAAGGGAAAGGTGACCATTCCCAAAAGATCACGATGGCCTGTTGGCAATGCTACTGCTATACGCAGCATGCCTTGGTGTCATCCGGACCTCGCATTTCCTATAGTTTTTTCACCTTGTCAATCAAAAATTTTTCCTCGAAAAGAAATAGCAATGGGTTTTGTTTTGTCACCCCCACTAGATTTTGCTATAATGAGCGATAAAGGAGATGCTACAGGGAAAGAAAATATTTGGCCATATTACCAATGGATTTTAAGCAATGAGGCAGGTGCTAGTACCAGTCTGTCAGCCTTTGCATTGCTGACTGGAACCTTTCATGAGATATTGAATGTTTCTGCCACTCTTTCCAATACCTCTACTCATTTAGATAATGTGACAACTAATAGAATTATCAAAAATATGACTACTTCTCCAGTAGAAGTTTGTGTCAATCCTCCATTTTTCTTTATATTGGCTGAATTTCAAAATAATACAGAATGGTTAGATTGTACAAATGTTACTTGTTTTTTGACGCAATGCTGGAATGGAACCAAATTCTTAGCCTTAGTGGTTCATCTACCAATCTTTGTCCCTGTGCCTGTTGAGGCAGATCCAGAGAAGTTCCCAATAACGAGTCTTATTCGGCAAAAGAGAGGTTTTGGAATCACAGCTGCCATTGTTACAGCCATTGTGG	PASS
0d00a5dc-978b-4995-a4ab-988dd3d48ab6	chr15	10793439	10793444	+	LTR	IAP_LTR	0	367	7175	FALSE	136	50	MEF|7,miPSC_CTRL_1|13,miPSC_CTRL_2|14,miPSC_CTRL_3|8,miPSC_CTRL_4|7,miPSC_CTRL_5|7,miPSC_CTRL_6|15,miPSC_LAM_1|11,miPSC_LAM_2|11,miPSC_LAM_3|11,miPSC_LAM_4|11,miPSC_LAM_5|8,miPSC_LAM_6|13	chr15_10793326_10793540_SINE_129P2_OlaHsd,129S1_SvImJ,129S5SvEvBrd,LP_J,NOD_ShiLtJ	CATGTG	TGTTTAGTAACGTCAGCATTCTGTGGATGTGAGGGCAAGCATATGGTGATGGCATTTTTGCTATCAGATAAAGCTCCAAGGTAGTGATGATCTGCACAAGGAGGTAGGGGGAGACTAGACAGACAGACAGCAGAGAATATATTACACACACACACATATACACACACACACAAACACACACACACATACACAAACACACACACACAAACACACACACACAAACACACACACACACACACACACACACACACAcacacacacacacacacacacacacacacacacacacacacacacAcACACACACACACACACACACACACACACACACACACACACACACACACACACACATTAATCTCTCTCCTTTTTCTACTAAAGTTGCTACTACTCAGACATGGTGACTTCACCGTGGTGACTTCACCTTGATAAACATGTCGCCTCCCAAAAGTCCTATTTACAAACATAAAATATAACTAAAGATTCGAACTTCTTTTTAAAATTTAATATACTTTTAGAATTTTATATATGAATACTCTGTTTATATAATTCTTTCTCCTCGTGTTCTCCCTTCCAGCTAATTCCTCCTGTGTTCTCCCTACTCCATCTCATATTATTAACTTGCTTAATTATTAATGCTACACATATAAGTGTGTGTGTGTCTGTTTAGGGCTGATCACTTGGGATTGGATAACCTAGCAGAGAGGCAAACTCATGAGAGATTATTCTCCATCTTAATCCTTCACATTAAGAATCAAATTCTAACACATGAGCCTTTTgGGGGGGGGCACTCAAATCATATCCAAACCCTAGAGGTATAAAATAGTGGGGAACCTGAGGTCTCATCTCAGTTCTGCCCCTGACAATATCCCTCCTTGTCTCAGCTTCTTCAGCAAGGTGATGGGGGAAGCATATAAGTTGTATGGGAGGATGCAACGACATTTGTCACGTAAGTCTCCTATTTATCACTCTAGAGATGGTGGGACCTGGGTGCTGATAAATGAGGCAAGATAAAGTCTCATGTGtgttgggagccgcccccacattcgccgttacaagatggcgctgacagctgtgttctaagtggtaaacaaataatctgcgcatgtgccaagggtatcttatgactacttgtgctctgccttccccgtgacgtcaactcggccgatgggctgcagccaatcagggagtgacacgtccgaggcgaaggagaatgctccttaagagggacggggtttcgtcttttctctctcttgcttttctctctctcttgcttcttgctctcttgcttcttgcactctgttcctgaagatgtaagaataaagctttgccgcagaagattctggtctgtggtgttcttcctggccggtcgtgagaacgcgtctaataacaattggtgccgaattccgggacgagaaaaaaaactcgggactggcgcaaggaggatccctcattccggaaccagaactgcggatcacgtttataaaggttcccgtaacacagactgttgagaaggattcaactgccgaattcagaactcatcagctggggaacgacggtgataaaggttcccgtaaagcagactgttaagaaggattcaactgtatgaattcagaacttttcagctggggaacgagagtaccagtgagtacagaattacgaggtaagcctggccttgaactttctaacgaaattcaagacagtctatcagaagtaaagtggaatatgtttggccttgaattttttctggtgttaggagcccttttgttccttttcacatgttatcaagtgattaagatagggctgaaaattctagaggaaattcagggcagtctatcagaagtaaagcggggagagagagtaggagcaaggagaaacggtaagtatacaggcctttccaagggtcttgaacccgaggaaaagttaaggttaggtaggaatacctggagagagattagaagaaaaagaggaaaaagggaaaagaagaaagatcaattagcggaggtctctaggagatactcgtcactagatgagctcaggaagccagctcttagtagttctgaagcagatgaagaattctcctctgaggaaacagactgggaggaagaagcagcccattaccagccaggtaaagtgctaaaaaagccaaaagcggctggcgaaggccagtttgctgattggcctcagggcagtcggcttcaaggtccgccctatgcggagtccccgccctgcgtagtgcgtcagcaatgcgcagagaggcagtgcgcagagaggcagtgcgcagactcattcattcccagagaggaacaaaggaaaatacaacaggcatttccggtctttgaaggagccgagggtgggcgtgtccacgctccggtagaatacttacaaattaaagaaattgctgagtcggttcgtaaatacggaaccaatgctaattttaccttggtgcagttagacaggctcgctggcatggcactaactcctgctgactggcaaacggttgtaaaagccgctctccctagtatgggcaaatacatggaatggaaagcgctttggcacgaagctgcacaagcgcaggcccgagcaaacgcagctgctttgactccagagcagagagattggacttttgacttgttaacgggtcagggagcttattctgctgatcagacaaactaccattggggagcttatgcccagatttcttccacggctattagggcctggaaggcgctctctcgagcaggtgaaaccactggtcagttaacaaagataatccagggacctcaggaatccttctcagattttgtggccagaatgacagaggcagcagagtgtatttttggagagtcagaacaagctgcgcctctgatagaacagctaatctatgagcaagccacaaaggagtgccgagcggccatagccccaagaaagaacaaaggcttacaagactggctcagggtctgtcgagagcttgggggacctctcaccaatgcaggcttagcggccgccatcctccaatctcagaaccgctccatgagcagaaatgatcagaggacatgttttaattgcggaaagcctgggcattttaagaaagattgcagagctccagataaacagggagggactctcactctttgctctaagtgtggcaagggttatcatagagctgaccagtgtcgctctgtgagggatataaagggcagagtccttcccccacctgatagtcaatcaactgatgtgccaaaaacgggtcatcgggccctcggtcccagggccctcaaagatatgggaaccggtttgtcaggacccaggaagcagtcagagaggcgacccaggaagacccacaagggtggacctgcgtgccgcctccgacttcctactaatgcctcaaatgagtattcagccggtgccggtggagcctataccatccttgcccccgggaaccatgggccttattctcggccgaggttcactcaccttgcagggcttagtagtccaccctggagttatggattgtcaacattcccctgaaatacaggtcctgtgctcaagccctaagggcgttttttctattagtaaaggagataggatagctcagctgctgctcctccctgataataccagggagaaatctgcaggacctgagataaagaaaatgggctcctcaggaaatgattctgcctatttggttgtatctttaaatgatagacctaagctccgccttaagattaatggaaaagagtttgaaggcatccttgataccggagcagataaaagtataatttctacacattggtggcccaaagcatggcccaccacagagtcatctcattcattacagggcctaggatatcaatcatgtcccactataagctccattgccttgacgtgggaatcctctgagggacagcaagggaaattcataccttatgtgctcccactcccggttaacctctggggaagggatattatgcagcatttgggccttattttgtccaatgaaaacgccccatcgggagggtattcaactaaagcaaaaaatatcatggcaaagatgggttataaagaaggaaaagggttaggacatcaagaacagggaaggatagagcccatcttacctaatggaaaccaagacagacagggtctgggttttccttagcggccattggggcagcacgacccataccatggaaaacaggggacccagtgtgggttcctcaatggcacctatcctctgaaaaactggaagctgtgattcaactggtagaggaacaattaaaattaggccatattgaaccctctacctcaccttggaatactccaatttttgtaattaagaaaaagtcaggaaagtggagactgctccatgacctcagagccattaatgagcaaatgaacttatttggcccagtacagaggggtctccctgtactttccgccttaccacgtggctggaatttaattattatagatattaaagattgtttcttttctatacctttgtgtccaagggataggcccagatttgcctttaccatcccctctattaatcacatggaacctgataagaggtatcaatggaaggtcttaccacagggaatgtccaacagtcctactatgtgtcaactttatgtacaagaagctcttttgccagtgagggaacaattcccctctttaattttgctcctttacatggatgacatcctcctgtgccataaagaccttaccatgctacaaaaggcatatccttttctacttaaaactttaagtcagtggggtttacagatagccacagaaaaggtccaaatttctgatacaggacaattcttgggctctgtggtgtccccagataagattgtgccccaaaaggtagagataagaagagatcacctccataccttaaatgattttcagaagctgttgggagatattaattggcttagacccttttttaaagattccttccgctgagttaaggcctttgtttagtattttagaaggagatcctcatatctcctcccctaggactcttactctagctgctaaccaggccttacaaaaagtggaaaaggccttacagaatgcacaattacaacgtattgaggattcgcagcctttcagtttgtgtgtctttaagacagcacaattgccaactgcagttttgtggcagaatgggccattgttgtggatccatccaaacgtatccccagctaaaataatagattggtatcctgatgcaattgcacagcttgcccttaaaggtctaaaagcagcaatcacccactttgggcaaagtccatatcttttaattgtaccttataccgctgcacaggttcaaaccttggcagccacatctaatgattgggcagttttagttacctccttttcaggaaaaatagataaccattatccaaagcatccaatcttacagtttgcccaaaatcaatctgttgtgtttccacaaataacagtaagaaacccacttaaaaatgggattgtggtatatactgatggatcaaaaactggcataggtgcctatgtggctaatggtaaagtggtatccaaacagtataatgaaaattcacctcaagtggtagaatgtttagtggtcttagaagttttaaaaacctttttaaaaccccttaatattgtgtcagattcctattatgtggttaatgcagtaaatcttttagaagtggctggagtgattaagccttccagtagagttgccaatatttttcagcagatacaattagttttgttatctagaagatctcctgtttatattactcatgttagagcccattcaggcctacctggccccatggctctgggaaatgatttggcagataaggccactaaagtggtggctgctgccctatcatccccggtagaggctgcaagaaattttcataacaattttcatgtgacggctgaaacattacgcagtcgtttctccttgacaagaaaagaagcccgtgacattgttactcaatgtcaaagctgctgtgagttcttgccagttcctcatgtgggaattaatccacgcggtattcgacctctacaggtctggcaaatggatgttacacatgtttcttcctttggaaaacttcaatatctccatgtgtccattgacacatgttctggcatcatgtttgcttctccgttaaccggagaaaaagcctcacatgtgattcaacattgccttgaggcatggagtgcttgggggaaacccagactccttaagactgataatggaccagcttatacgtctcaaaaattccaacagttctgccgtcagatggacgtgacccacctgactggacttccatacaaccctcaaggacagggtattgttgagcgtgcgcatcgcaccctcaaagcctatcttataaaacagaagaggggaacttttgaggagactgtaccccgagcaccaagagtgtcggtgtctttggcactctttacactcaattttttaaatattgatgctcatggccatactgcggctgaacgtcattgttcagagccagataggccaaatgagatggttaaatggaaaaatgtccttgataataaatggtatggcccggatcctattttgataagatccaggggagctatctgtgttttcccacagaatgaagacaacccattttggttaccagaaagactcacccgaaaaatccagactgaccaagggaatactaatgtccctcgtcttggtgatgtccagggcgtcaataataaagagagagcagcgttgggggataatgtcgacatttccactcccaatgacggtgatgtataatgctcaagtattctcctgcttttttaccactaactaggaactgggtttggccttaattcagacagccttggctctgtctggacaggtccagacaactgacaccattaacactttgtcagcctcagtgactacagtcatagatgaacaggcctcagctaatgtcaagatacagagaggtctcatgctggttaatcaactcatagatcttgtccagatacaactagatgtattatgacaaataactcagcagggatgtgaacaaaagtttccgggattgtgtgttatttccattcagtatgttaaatttactaggacagctaatttgtcaaaaagtctttttcagtatatgttacagaattggatggctgaatttgaacagatccttcgggaattgagacttcaggtcaactccacgcgcttggacctgtccctgaccaaaggattacccaattggatctcctcagcattttctttctttaaaaaatgggtgggattaatattatttggagatacactttgctgtggattagtgttgcttctttgattggtctgtaagcttaaggcctaaactaggagagacaaggtggttattgcccaggcgcttgcaggactagaacatggagctccccctgatatatggttatctatgcttaggcaataggtcgctggccactcagctcttatatcccatgaggctagactcattgcacgggatagagtgagtgtgcttcagcagcccgagagagttgcaaggctaagcactgcaatggaaaggctctgcggcatatatgagcctattctagggagacatgtcatctttcatgaaggttcagtgtcctagttcccttcccccaggcaaaacgacacgggagcaggtcagggttgctctgggtaaaagcctgtaagcctaagagctaatcctgtacatggctcctttacctacacactggggatttgacctctatctccactctcattaatatgggtggcctatttgctcttattaaaagaaaagggggagatgttgggagccgcccccacattcgccgttacaagatggcgctgacagctgtgttctaagtggtaaacaaataatctgcgcatgtgccaagggtatcttatgactacttgtgctctgccttccccgtgacgtcaactcggccgatgggctgcagccaatcagggagtgacacgtccgaggcgaaggagaatgctccttaagagggacggggtttcgtcttttctctctcttgcttttctctctctcttgcttcttgctctcttgcttcttgcactctgttcctgaagatgtaagaataaagctttgccgcagaagattctggtctgtggtgttcttcctggccggtcgtgagaacgcgtctaataacaCATGTGATAGCCAATTCTACTCAGAGCATCAGACGATTTATACCCTGAGGCTTCTTGTACACGAGGACCGTGTACAATCACAGGGGCATGCCGCCCATGGTGGGCAAGTCATGGGTAAGCAACATTAACTGCATTATAGTCTTTGTGCTTCATTCTTATACTGGTCTCCTTGGTTTAGGTTTGTCTCAAGGTCAGACTACAATGATATCAAAAGCTTCCCAGAGACTCTCCATTTCTGTGCAACTGGGGCATGTTGCTCTTCTCTCAGCAAGCTTTCCTCCATTCCTTCTCAGATCTGCCCACATGACAAGCTTATCCTCTTTCGTCTAACTCAGGCTCATCCTTCAAGGCCATGGATTGCCCCATTATAAAAAAAGATTAATCTTCTAGATTTTATACAATGTGTATGTATCATCCACTGGGATTTTAGTATATTGTGAGCTTTATCTTCCAAATGTCTGTTACTTTCTTTCACTAATGTGACCTCAAAAATGAGCATCCGATACTGGGGTTTATGTATCTGGGAAATTTGAGAGGAAGGGTGGGATTGACTAGACAGACCCCTGAGGGGAGACAAGGCTGTGGAGAACAATTTTATCTGCTTCATGGGAGATCAGGGATGCGTGACACCAACTCACTTATAAGAAATTCCAACCAGAGTGCCAAGCCCATTTCCAAGGGATGAAAACTGTCTGGACTAATCATGGGGGAATGAGGTGAGGCTGTGTCTCTGGTCCAGTAATTGTGAGGAGGCAGCTCTCAGATACAGGAGCATCTGTCTTCATATTCCTTCAGCCTTGTTCTGTTTTTAGTGAGTTTCTCAGGTTGAACAGGAAAAATCCAGTCTTTGCAGAACACATCGTGGGCTAGCTCTCTGGGTTTGTAGAAAGCACAAGCTACTGTCTTTACTCATCATGGCTAGCAACTGCCCCTACCTTTTGGTAAATTGATATTCAGAATTCATGGGAAGATCCTCAAAACTATCCCATAAGATGGCATGACAATCACATGTGACC	TEMapTooLong
b9d3353c-8e06-4b69-8f8a-315bac9651b0	chr15	11081098	11081103	-	LTR	IAP_LTR	0	367	7145	FALSE	119	57	MEF|2,miPSC_CTRL_1|10,miPSC_CTRL_2|17,miPSC_CTRL_3|7,miPSC_CTRL_4|9,miPSC_CTRL_5|8,miPSC_CTRL_6|9,miPSC_LAM_1|9,miPSC_LAM_2|9,miPSC_LAM_3|11,miPSC_LAM_4|10,miPSC_LAM_5|6,miPSC_LAM_6|12	chr15_11080995_11081205_LTR_129P2_OlaHsd,129S1_SvImJ,129S5SvEvBrd,LP_J,NOD_ShiLtJ,SPRET_EiJ	CCTGTG	GATTCATCCATTTGACTAAGAATTTCATAAATTCATTGTTTTTAATAACTGAGTAGTACTCCATTGTGTAAATGTACCATATTTTCTGTATCCATTCCTTTGTTGAGGGACATCTGGGTTCTTTCCAGCTTCTGGCTATTACAAATAAGGCTATGAACATAGTGGAACATATGTCTTTATTACAGGTTGGAACATCTTCTGGGTATATGTCCaggagtggtATTGCTGGATCTTCCAGTAGTACTATGTCCAATTTTCCGAGGAAACGCCAGACTGATTTCCAGAGTGGTTGTGCCAGCTTGCAATCCCACCAACAATGAAGGAGTGTTACTCTTTCTCCACATCCTTGCCAGCATCTGCTGGCACCTGAATTTTTGATTTTAGCCATTCTGACTGGTGTGAGGTAGAATCTCAGGGTTGTTTTGATTTGCATTTCCCTAATGATTAAGGATGTTGAACATTTTTTTAGGCGCTTCTCAGCCATTCAGTATTCCTCAGTTGAAATTTTTTGTTTAGCTCTGCACCCCATTTTTAATGGGGTTATTTGATTTTCTGGAGTCCATCTTCTTGAGTTCTTTATATATATTGGATATTAGTCCCCTATCTGATTTAGGATTGGTAAAGATCCTTTCCCAATCTGTTGGTGACCTTTTTGTCTTATTGACAGTGTCTTTTGCCTTACAGAAGTTTTGTAATTTTATGAGGTCCCATTTGTCAATTCTCTATCTTACAGCACAAGCCATTCATGTTCTGTTCAGGAATTTTTCCCCTGTACCCATATCTTCGAGGCTTTTCCCCACTTTCTCCTCTATGAATTTTAGTGTCTCTGGTTTTATGTGGAATTCCTTGATCCACTTAGACTTGAGCTTAGTGTAAGGAGATAAGAATGGATCAATTTGCATTCTTCTACATGATAACTGCCAGCATTACAGATTTTCAAACTGGCAACTTATTTGGAAAACTGTATAGAGAATGTTCTGTTTGGTCACTGCTTGAATCCTAACTAGCCCTGTGtgttattagacgcgttctcacgaccggccaggaagaacaccacagaccagaatcttctgcggcaaggctttattgcttacatcttcaggagcaggagtgtaagaagcaagaaagcaagaagcaaagcgagagaaaagcaagagagagaaaagcaagagagagagaaaacgaaaccccgtccctattaaagagaattctccttcgcctaggacgtgtcactccctgattggctgcagcccatcggccgagttgacgtcacggggaaggcagagcacaagtagtcataagatacccttggcacatgcgcagattatttgtttaccacttagaacacagctgtcagcgccatcttgtaacggcgaatgtgggcgcggctcccaacatctccccctttccttttaataagagcaaataggccacccatattaatgagagtggagatagaggtcaaatccccagtgtgtaggtaaaggagccatgtacaggattagctcttaggctcacaggcttttacccagagcaaccctgacctgctcccgtgtcgttttgcctgggggaagggaactaggacactgaaccttcatgaaagatgacatgtctccctagaataggctcatatatgccgcagagcctttccattgcagtgcttagccgtgcaactctctcgggctgctgaagcacactcactctatcccgtgcaatgagtctagcctcgtgggatataagagctgagtggccagcgacctattgcctaagcatagatatatcaggggaagcaccatgttctagtcctgcaagcgcctgggcaataaccaccttgtctctcctagtttaggccttaagcttacagaccaatcaaagaagcaacactaatccacagcaaagtgtatctccaaataatattaatcccacccattttttaaagaaagaaaatgctgaggagatccaattgggtaatcctttggtcagggacaggtccaagcgcgtggagttgacctgaagtctcaattcccgaaggatctgttcaaattcagccatccaattctgtaacatatactgaaaaagactttttgacaaattagctgccctagtaaatttaacatactgaatggaaataacacacaatcccggaaacttttgttcacatccctgctgagttatttgtcataatacatttagttgtatctggacaagatctatgagttgattaaccagcatgagacctctctgtatcttgacattagctgaggcctgttcatctatgactgtagtcactgaggctgacaaagtgttaatggtgtcagtcgtctggacctgtccagacagagccaaggctgtctgaattaaggctaaacccagttcccagttagtggtaaaaaaacaggagaatacttgagcattatacatcaccatcattgggagtggaaatgtcgacattatcccccaacgctgctctctctttattattgacgccctggacatcaccaagacgagggacattagtattcccttggtcagtctggatttttcgggtgagtctttctggtacccaaaatgggttgtcttcattctgtgggaaaacacagatagctcccctggatcttatcaaaataggatccgggccataccatttattatcaaggacatttttccatttaaccatctcatttggcctatctggctctgaacaatgacgttcagccgcagtatggccatgaacatcaatatttaaaaaattgagtgtaaagagtgccatagacaccgacactcttggtgctcggggtacagtctcctcaaaagttcccctcttctgttttataagataggctttgagggtgcgatgcgcacgctcaacaataccctgtccttgagggttgtatggaagtccagtcaggtgggttacgtccatctgacggcagaactgttggaatttttgagacgtataagctggtccattatcagtcttaaggagtctgggtttcccccaagcactccatgcctcaagacaatgttgaatcacatgtgaggctttttctccggttaacggagaggcaaacatgatgccagaacatgtgtcaatggacacatggagatattgaagttttccaaaggaagaaacatgtgtaacatccatttgccagacctgtagaggtcgaataccgcgtgggttaattcccacatgaggaactggcaagaactcacagcagctttgacattgagtaacaatgtcacgggcttcttttcttgtcaaggagaaacgactgcgtaatgtttcagccgtcacatgaaaattgttatgaaaatttcttgcagcctctaccggggatgatagggcagcagccaccactttagtggccttatctgccaaatcatttcccagagccatggggccaggtaggcctgaatgggctctaacatgagtaatataaacaggagatcttctagataacaaaactaattgtatctgctgaaaaatattggcaactctactggaaggcttaatcactccagccacttctaaaagatttactgcattaaccacataacaggaatctgacacaatattaagggggtttttaaaaaggtttttaaaacttctaagaccactaaacattctaccacttgaggtgaattttcattatactgtttggataccactttaccattagccacataggcacctatgccagtttttgatccatcagtatataccacaatcccatttttaagtgggtttcttactgttatttgtggaaacacaacagattgattttgggcaaactgtaagattggatgctttggataatggttatctatttttcctgaaaaggaggtaactaaaactgcccaatcattagatgtggctgccaaggtttgaacctgtgcagcggtataaggtacaattaaaagatatggactttgcccaaagtgggtgattgctgcttttagacctttaagggcaagctgtgcaattgcatcaggataccaatctattattttagctggggatacgtttggatggatccacaacaatggcccattctgccacaaaactgcagttggcaattgtgctgtcttaaagacacacaaactgaaaggttgcgaatcctcaatacgttgtaattgtgcattctgtaaggcattttccaccttttgtaaggcctggttagcagctagagtaagagtcctaggggaggagatatgaggatctccttctaaaatactaaacaaaggccttaactcagcggaaggaatctttaaaaaaggtctgagccaattaatatctcccaacagcttttgaaaatcatttaaggtatggaggtgatctcttcttatctctaccttttggggcacaatcttatctggggacaccacagagcccaagaattgtcctgtatcagaaatttggaccttttctgtggctatctgtaaaccccactgacttaaagttttaagtagaaaaggatatgccttttgtagcatggtaaggtctttatggcacaggaggatgtcatccatgtaaaggagcaaaattaaagaggggaattgttccctcactggcaaaagagcttcttgcacataaagttgacacatagtaggactattggacattccctgtggtaagaccttccattgatacctcttatcaggttccatgtgattaatagaggggatggtaaaggcaaatctgggcctatctcttggacacaaaggtatagaaaagaaacaatctttaatatctataataattaaattccagccacgtggtaaggcggaaagtacagggagacccctctgtactgggccaaataagttcatttgctcattaatggctctgaggtcatggagcagtctccactttcctgactttttcttaattacaaaaattggagtattccaaggtgaggtagatggttcaatatggcctagttttaattgttcctctaccagttgaatcacagcttctagtttttcagaggataggtgccattgaggaacccacactgggtcccctgttttccatggtatgggtcgtgctgccccaatggccgctaaggaaaacccagaccctgtctgtcttggtttccattaggtgagatgggctctatccttccctgttcttgatgtcctaacccttttccttctttataacccatctttgccatgatattttttgctttagttgaataccctcccgatggggcgttttcattggacaaaataaggcccaaatgctgcataatatcccttccccagaggttaaccgggagtgggagcacataaggtatgaatttcccttgctgcccttcagaggattcccacgtcaaggcaacggagcttatagtgggacatgattgatatcctaggccctgtaatgaatgagatgactctgtggtgggccatgctttgggccaccaatgtgtagaaattatacttttatctgctccggtatcaaggatgccttcaaactcttttccgttgatcttaaggcggagcttaggtctatcattcaaagatacaaccaaataggcagaatcatttcctgaggagcccattttctttatctcaggtcctgcaaatttctccctggtattatcagggaggagcagcagctgagctatcctatctcctttactaatagaaaaaacgcctttagggcttgagcacaggacctgtatttcaggggaatgttgacaatccatgactccagggtggactactaagccctgcaaggtgagtgaaccccggccgagaataaggcccatggttcccgggggcaaggatggtataggctccaccggcaccggctgaatactcatttgaggcattaataggaagtcggaggcggcacgcaggtccacccttgtgggtcttcctgggtcgcctctctgactgcttcctgggtcctgacaaaccggttcccatatctttgagggccctgggaccgagggcccgatgacccgtttttggcacatcagttgattgactatcaggtgggggaaggactctgccctttatatccctcacagagcgacactggtcagctctatgataacccttgccacacttagagcaaagagtgagagtccctccctgtttatctggagctctgcaatctttcttaaaatgcccaggctttccgcaattaaaacatgtcctctgatcatttctgctcatggagcggttttgggattgaaggatggcagccgctaaacctgcattgctgagaggtcccccaagctctcgacagaccctgagccagtcttgtaagcctttgttctttcttggggctatggccgctcggcactcctttgtggcttgctcatagattagctgttctatcagaggcgcagcttgctctgactctccaaaaatacgctctgctgcctctgtcattctggccacaaaatctgagaaggattcctgaggtccctggattatctttgttaactgaccagtggtttcacctgctcgagagagcgctttccaggccctaatagccgtggaagaaatctgggcataagctccccaatggtagtttgtctgatcagcagaataagctccctgacccgttaacaagtcaaaagtccaatctctctgctctggagtcaaagcagctgcgtttgctcgggcctgcgcttgtgcaccttcgtgccaaagcgctctccattccatatatttgcccatactagggagagcggcttttacaaccgtttgccagtcagcaggagttagtgccatgccggcgagcctgtctaactgcaccaaggtaaaattagcattggttccgtatttacgaaccgactcggcaatttctttaatttgtaagtattctaccggagcgtggacacgcccaccctcggctccttcaaagaccggaaatgcctgttgtattttcctttgttcctctctgggaatgaatgagtctgcgcactgcctctctgcgcactgcctctctgcgcattgctgacgcactacgcagggcggggactccgcatagggcggaccttgaagccgactgccctgaggccaatcagcaaactggccttcgccagccgcttttggcttttttcttgaccaattagctggctggtaatgggctgcttcttcctcccagtctgtttcctcagaggaggattcttcacctgcttcagagctactaagagctggctccccgagcccatccagcgatgagcacaggctccttttcctagagacctccgctaattgatctttcttcttttccctttttcctctttttcttctaatctctctccaggtattcttacctgacctaaacttttcctcgggttcaagacccttggaaaggcctgtatacttattttgtgtaccatattttctctttgctcctactctctctccccgctttacttctgatagcttgtcctgaatttcatctagaatcctccctatcttaaccacttgataacatgtgaaaaggaacaaaagggctcctaacaccagaaaaaattcaaggccaaacattttccactttacttctgatagactgtcttgaatttccttagaaagttcaaggccaggcttacctcgtaaagctatactcactggtactctcgttccccagctgaaaagttctgaattcatgcagttgaatccttcttaacagtctgctttacgggaacctttattaccgcgacccgcagttctggttctggaatgagggatcttccttgcgccagtcccgagttttttctcgtcccggaattcggcaccaattgttattagacgcgttctcacgaccggccaggaagaacaccacagaccagaatcttctgcggcaaggctttattgcttacatcttcaggagcaggagtgtaagaagcaagaaagcaagaagcaaaagcgagagaaaagcaagagagagagaaaagcaagagagagagaaaacgaaaccccgtccctattaaagagaattctccttcgcctaggacgtgtcactccctgattggctgcagcccatcggccgagttgacgtcacggggaaggcagagcacaagtagtcataagatacccttggcacatgcgcagattatttgtttaccacttagaacacagctgtcagcgccatcttgtaacggcgaatgtgggcgcggctcccaacaCCTGTGCAAGCCATTCTTCTGTAGGAAGCATGGGTAATCATATTAGCAGTGTTTCCTTGCCCCACATAGTtttggacaacaacTTTAAAACATTTAAGGAAGGTACTGTGGCTCACTTATTGGCTTATTAAGAATAGTTGGGTGTCTCTATCCAGATTGTTGCCACAAAGACTGCTTTTTAAAAGTTTCTAGTGAAGTTTGTGTTGCTAGTGCTTTCTTCCATTTTCATCAAGCCCGATGCCTCTCTGCTTCATTTCATAGTTAGTTATTGTTAATTGAAATGAGTTTTCTCTTTGTGTAAAAATGCTGTAACATTATGATTCCCCTCCAGCTGTGTGTCTCAGTGTCTTTTGCTTCTTACCATACACTTAGCTGCAGAAGTCCCCCAAGTGTTCCTGTGATACTCTTGTTCTCTAGTCCTACTCTCAGATGTCACCTGTCATCTATGTATGCATCGTATTTGTCATCTAGTGATCACACCTATCCCAAATCTGTTTTTATATAGATGTATGCATACCTTTGAAGTTCAGCAACCAGCCCTGACACTTCCTCAGAACCTTGCTGTATAGAAACTTACTAGGGACCCTAAATCCCACATACTCTAACCTATAGTTAATCTTCACTCTTTCAGTTTTCTCATCCCTGTACTTGTCGCCTCCACCCTTCAGTAGGCCAGCCTCGAGCCCCTGGGGACATCTTATCATTGACTCCTCTTTTCTCTCACATTCTACATCTTTTCTTGCCAGCGAACCCTGTCAACTTTGTCTTAAAACACATTCAGAATCTAAATTTTTGTCACCAGCTCAGCTAACACGTCAGCTCCCTTATTCTCAAAGGGGATAGTTTGGCTCTCCAAGGGATGTCTGGTGATATCTGGAGAATTGGTTTTGATTGCCATGACTGGAAAGGAGGGAATGGCATGTCTACTGTTTGGTGAGAAGAAACCGAGGATGTTGCCTTCTTTACAGAAGATCAGGTGCCCAAGATGTCAGGAGTCTGAGGGTGAGAAGCC	TEMapTooLong
a35615af-a56b-4591-9730-805e1dcefc3b	chr15	11362076	11362082	+	LTR	IAP_LTR	0	367	5221	FALSE	134	72	MEF|4,miPSC_CTRL_1|18,miPSC_CTRL_2|12,miPSC_CTRL_3|11,miPSC_CTRL_4|8,miPSC_CTRL_5|11,miPSC_CTRL_6|10,miPSC_LAM_1|10,miPSC_LAM_2|14,miPSC_LAM_3|4,miPSC_LAM_4|13,miPSC_LAM_5|8,miPSC_LAM_6|11	chr15_11361974_11362192_LTR_129P2_OlaHsd,129S1_SvImJ,129S5SvEvBrd,LP_J,NOD_ShiLtJ	ACAGAGG	TGAGTCAGCTCTCCTGCATTCATACCCCCTAGGCCAGCTCTCCCATGATGCCCAGGTGAGGGGTGGGGCCACTTCTGTAAAGCCCTTACACATCAATGTGTCACCGAGTAACAGCCCAGACCAGGAATATCTGCCATTGCTTTTAGTGGTAACAGATCCCAGCTGTTGCAGGGTCATGGTCCCAATCAAGGTCCCCAGTGAGAGCCCAGGACAAGACACCACCATGGTCCCAAGGGACATTACCAGTTACAACAGACTGTTCCTCACTACCCTTGAGTCTCCAGTTCTGCCTCTCTTCATGGTGCCCACATCCTTCAGTTTCTCTTtcTCTCTTCCATTTCTCCAACACTTACTTGCTCTTCTGCTTGCCTGGGATCTCTGAGTGTCTGGGGTCATCTCAGGTGTGGTCCCAAGAGTGCTGTGCCCCATTTGTGGGTCATGGCACTGGGCAGGGGTCTTCTTGAGTATGGTCCGTCCCATCCCCAGGTCTGCACAGTACCGGACTGGTGGGCATCTCAGTCTCGCTTCTAGAAGGGAATGTTAGGCAGTTACTAATTATTCCAACATTTACTGAACACTGAGTGTAGATATAGCATCTCTCCTGTCTGTGTCCTCACACACCTGTGACACAGTGGCCACACCTGCAATGCCTCTAGGGTCAGTCTGCTCATTTTCATTTTGACTTTCTGCCATCTTGACTTACAGGAAGATGATTTCCTGGGTTGTTTACATAAGAGTTCAGTCTCCTGGTCAAATTTTTGGCAACTATGGGTCAACATCATACTGTCTGGCCTTTGCCCTTTGTATGCTTAGACTCCTTTTCGTTTATGGGTTCTACAATTTTTCTAAGGAAAAGTTTAATGATGCAAACTTCCAGTCCTTCTACTCACAGAGTTCAATTTGCATAAGTTAAATGGGGAGAttTTTTTTCCCCCCAAGCTCCAGTAATTATGACTCAGAAGTTCCGGAGTGGACCTCAGATATCGTTAAAAAAAAATCCTGCTACAGAGGtgttgggagccgcccccacattcgccgttacaagatggcgctgacatcctgtgttctaagtggtaaacaaataatctgcgcatgtgccaagggtatcttatgactacttgtgctctgccttccccgtgacgtcaaatcggccgatgggctgcagctaatcaaggagtgacacgtccgaggcgaaggagaatgctccttaagagggacggggttttcgttttctctctctcttgcttttctctctctcttgcttcttgctctcttttcctgaagatgtaagaataaagctttgccgcagaagattctggtctgtggtgttcttcctggccggtcgtgagaacgcgtcgaataacaattggtgccgaattccgggacgagaaaatccgggacgagaaaaaactccggactggcgcaggagggatacctcattccagaaccagaactgcgaatcaaggttataaggttcccgtaacacagactgttgagaaggattcaactgccgaattcagaactcatcagctggggaacgacggtgataaaggttcccgtaaagcagactgttgagaaggattcaactgccgaattcagaactcatcagctggggaacggaagtgagaaatggctttaccaggtatgtttggccttgaactttttctagtgttaggagcccttttgttccttttcacatgttatatagtgcttaaggcagggctaaaaattctagaggaaattcaggacagtctatcagaagtaaagcggagagagagagtaggaacaaggagaaacggtaagtatacaggcctttccaagggtcttgaacccgaggaaaagttaaggttaggtaggaatacctggagagagattagaagaaaaagaggaaaaagggagaaggaaaaaagatcgattagcggaggtctctaggagatactcgtcactagatgagctcaggaagccagctcttagtagttctgaagcagatgaagaatcctcctctgaggaaacagactgggaggaagaagcagcccattaccagccagctaatcggtcaagaaaaaagccaaaagcggctggcgaaggccagtttgctaattggcctcagggcaatcggctaccaggtgcactcccgccctatgcggagtccccgccctgcgtagtgcgtcagcccgtagtgcgtcagcaatgcgcagagaggcagtgcgcagagaggcagtgcgcagactcattcattccccgagaggaacaaaggaaaatagaacaggcatttccagtctttgaaggagccgagggtgggcgtgtccacgctccggtagaatacgtacagattaaggaaattgccgagtcggttcgtaaatacggaaccaatgctaattttaccttggcgcagttagacaggcttgccagcatggcactaactcctgccgactggcaaatgattgcaaaagccgctctccctagtatggccaaatatgtggaatggcgagctctgtggcaggaggcggcacaggcgcaggcccgagcaaacgctgctgctttaactccagagcagagagagtggacttttgacttgttaacgggtcagggagcttattctgctgaacctgataagaggtatcaatggaaggtcttaccacaggggatgtccaatagtcctacaatgtgccaactttatgtgcaagaagctcttttgccagtgaggaaacagttcccctctttaattttgctcctttacatggatgacatcctcctgtgccataaagaccttaccatgctacaaaaggcatatccttttctacttaaaactttaagtcagtggggtttacagatagccacagaaaaggtccaaatttctgatacaggacaattcttgggctctgtggtgtccccagataagattgtgccccaaaaggtagagataagaagagatcacctccataccttaaatgattttcaaaagctgttgggagatattaattggctcagaccctttttaaagattccttctgctgagttaaggcctttgtttagtattttagaaggagatcctcatatctcctcccctaggactcttactctagctgctaaccaggccttacaaaaagtggaaaaggccttacagaatgcacaattacaacgtattgaggattcgcagcctttcagtttgtgtgtctttaagacagcacaattgccaactgcagttttgtggcaaaatgggccattgttgtggatccatccaaacgtatccccagctaaaataatagattggtatcctgatgcaattgcacagcttgcccttaaaggcctaaaagcagcaatcacccactttgggcaaagtccatatcttttaattgtaccttataccgctgcacaggttcaaaccttggcagccgcatctaatgattgggcagttttagttacctccttttcaggaaaaatagataaccattatccaaaacatccaatcttacagtttgcccaaaatcaatctgttgtgtttccacaaataacagtaagaaacccacttaaaaatgggattgtggtatatactgatggatcaaaaactggcataggtgcctatgtggctaatggtaaagtggtatccaaacagtataatgaaaattcacctcaagtggtagaatgtttagtggtcttagaagttttaaaaacctttttaaaaacccccttaatattgtgtcagattcctattatgtggttaatgcagtaaatcttttagaagtggctggagtgattaagccttccagtagagttgccaatatttttcagcagatacaattagttttgttatctagaagatctcctgtttatattactcatgttagagcccattcaggcctacctggccccatggctctgggaaatgatttggcagataaggccactaaagtggtggctgctgccctatcatccccggtagaggctgcaagaaattttcataacaattttcatgtgacggctgaaacattacgcagtcgtttctccttgacaagaaaagaagcccgtgacattgttactcaatgtcaaagctgctgtgagttcttgccagttcctcatgtgggaattaacccacgcggtattcgacctctacaggtctggcaaatggatgttacacatgtttcttcctttggaaaacttcaatatctccatgtgtccattgacacatgttctggcatcatgtttgcctctccgttaaccggagaaaaagcctcacatgtgattcaacattgtcttgaggcatggagtgcttgggggaaacccagactccttaagactgataatggaccagcttatacgtctcaaaaattccaacagttctgccgtcagatggacgtgacccacctgactggacttccatacaaccctcaaggtcagggtattgttgagcgtgcgcatcgcaccctcaaagcctatcttataaaacagaagaggggaacttttgaggagactgtaccccgagcaccaagagtgtcggtgtctttggcactctttacactcaattttttaaatattgatgttcatggccatactgcggctgaacgtcattgttcagagccagataggcccaatgagatggttaaatggaaaaatgtccttgataataaatggtatggcccggatcctatcttgataagatccaggggagctatctgtgttttcccacagaatgaagacaacccattttggttaccagaaagactcacccgaaaaatccagactgaccaagggaatactaatgtccctcgtcttggtgatgtccagggcgtcaataataaagagagagcagcgttgggggataatgtcgacatttccactcccaatgacggtgatgtataatgctcaagtattctcctgcttttttaccactaactgggaactgggtttggccttaattcagacagccttggttctgtctggacaggtccagatgactgacaccattaacactttgtcagcctcagtgactacagtcatagatgaacaggcctcagctaatgtcaagatacagagaggtctcatgctggttaatcaactcatagatcttgtccagatacaactagatgtattatgacaaataactcagcagggatgtgaacaaaagtttccgggattgtgtgttatttccattcagtatgttaaatttactagggcagctaatttgtcaaaaagtctttttcagtatatgttacagaattagatggctgaatttgaacagacccttcgaggcttgccatcattcaggtcaactccacgcgcttggacctgtccctgaccaaaggattacccaattggatctcctcagtattttctttctttaaaaaatgggtgggattaatattatttggagatacactttgctgtggattagtgttgcttctttgattggtctgtaagcttaaggcctaaactaggagagacaaggtggttattgcccaggcgcttgcaggactagaacatggagcttcccctgatatatctatgcttaggcaataggtcgctggccactcagctcttatatcccatgaggctagactcattgcacgggatagagtgagtgtgcttcagcagcccgagagagttgcaaggctaagcactgcaatggaaaggctctgcggcatatatgagcctattctagggagacatgtcatctttcatgaaggttcagtgtcctagttcccttcccccaggcaaaacgacacgggaacaggtcagggttgctctgggtaaaagcctgtaagcctaagagctaatcctgtacatggctcctttacctacacactggggatttgacctctatctccactctcattaatatgggtggcctatttgctcttattaaaagaaaaagggggagatgttgggagccgcccccacattcgccgttacaagatggcgctgacatcctgtgttctaagtggtaaacaaataatctgcgcatgtgccaagggtatcttatgactacttgtgctctgccttccccgtgacgtcaaatcggccgatgggctgcagctaatcaaggagtgacacgtccgaggcgaaggagaatgctccttaagagggacggggttttcgttttctctctctcttgcttttctctctctcttgcttcttgctctcttttcctgaagatgtaagaataaagctttgccgcagaagattctggtctgtggtgttcttcctggccggtcgtgagaacgcgtctaataacACAGAGGGTCTAAGGTTCTCAACTCCCAAATTCTTGATCTGGTCCGTTAATTGACCCAGAGCCTCTCAGAGGTCTGGAATACAGGAAGGGCATTTGTAGTTTTAGAAAATACAATTATGTTAAAAACTGAAGGCTGGATGCGATGGGTCATAGTTGCATTCTCAGAACTGGGGAGGCTAGGTTAGGAGGAGGTTAAGCCAATTCCAGCTTCATGGGAAGTTTGAGGTCAGCCTGGTTTATCTGAGATTCTGCCTTGCAAATGGGGAGGCCAGTGAGATGGTTCACTGCGTGAGTGCACATAATACTAAGGCCGATGCACTGAGTTTGATCCTGGAAGCCCACACACTAGAAAAGGAAAACTAATTCCTGCACGCTGACCCTGACCTCAATACATGTGCCATGGTATGCACATAAGTCTACACATGTAAGTGTCTGTTAGTTAGTGATAGAGTTATTTCAATCAGTATTGGTATTAAAGGACCTGTATGTGATTTGTCCAGGATTATGAAGGAAAAGTGGGAGTGTCTGGCAAAGTGCTACCTTTGTGAATTTATTGTTATCTGGTAAATTCTGACGTGGTGGAAAGACACAGGTATGTTTGTCTGCGTTTCTGACACAGCTAAAACAAACTATCAGAACAACCTGAAGCCTTGGCGAGTTTGACATCCAATAGCAGCTGATATCCACAGATCGCATGAATGATCTTGGCTCTAGTGCCAGAACTGGCAAGTGACACCTCAGACAGAAAAATTGAGACATTACATATAGCTGCTCTGTAACTTCACCATCACCTGTCCCCATCTGTGATCCACTCCTCCAGCCAGGTATGTTAAACTGATAGTTGACCTGTAAGTTAAAACCACACTTCCATCAGTAGGTGTGTCCCAGATACCCATATGACCAACCACACAAGGAAGGAGAGCATCCACATGAAAATTAGGGTGACTGATACCTGAAGGCACTGCTCCAGCCCGTTGAAAAATCTCG	TEMapTooLong
5c670dcc-22e3-4449-a358-9475fe5235c6	chr15	11450156	11450172	+	L1	L1MdTFII	60	7127	6217	FALSE	126	49	MEF|9,miPSC_CTRL_1|15,miPSC_CTRL_2|8,miPSC_CTRL_3|6,miPSC_CTRL_4|16,miPSC_CTRL_5|9,miPSC_CTRL_6|16,miPSC_LAM_1|6,miPSC_LAM_2|9,miPSC_LAM_3|13,miPSC_LAM_4|9,miPSC_LAM_5|1,miPSC_LAM_6|9	chr15_11449979_11450251_L1_129P2_OlaHsd,129S1_SvImJ,BTBR_T__Itpr3tf_J,LP_J,NOD_ShiLtJ	AAATATTTAGAAAGCAT	TGCTGGAATTTTGATGGCAACTTTGACTCAGtTTTTTTTGCCTTTTTTTTAATTAGATATTTTCTTTATTTACATTTCAAATGCTATCCCAAAAGTTCCCTATACTCCCATCCCTGCTCCCCTATCTACCCACTCCTGCTTCTTGGCCCTGGCATTCCCCTGTACTGGGGCATATAAAGTTTGCAAGACCAAGGGGCTTTTCTTCCCAATGATGGCTGACTAGGCCATCTTCTGCTACATATGCAGCTAGAAACACGAGCTCTGGGGTTACTGGTTAGTTCATATTGTTGTTCCACCTATAGGGTTGCAGACCCCTTCAGCTCCTTGGGTACTTTCTCTAGCTCCTCCATTGGGGGCCCTGTGTTCCATCCTATAGATGACTGTGAGCACCCACTTTTGTATTTTCCAGGCACTGGCAAAACCTCACACGAGACAGCTATATCAGGGTCCTTTCAGCAAAATCGTGCTGGCATACGCAATACTGTCTGGGTTTGGTGGCTGATTATGGGATGGATCCCCGGGTGGGGTAGTCGCTGAATAGTCCATCCTTTCATTTTAGCTCCAAACTTTTTCTCTGTAACTCCTTCCATGGATATTTTGCTCCCTATTCTAAGGAGGAATGAAGTATCCACACTTTGGTTTTCCTTCTTGATTTTCTTGTGTTTTTTCAGATTGTATCTTGGGTATTCTAACTTTGACTCTTGAGTGGGTCTTGTACAAGTAAACACAGCTGCTCTAGACAGTGTGTGCATGTCATGCCATGTCGAGAAGTCAGCACTGCACAGCTCTCCTCCCCATCCATTGGCTCTTACATTCTTTCTGTCCTCCCCCCACCCACAGTATCCTGAGCCTTGGATGATGGAATAACCCTATAGATGGCCATCTACAGATGAGCACTCAGAGCTATTTGATCTTAGCTCTTTAACTAGTCACACGTCTCTGCATTCATCACCACCCACTCTCCATGTTGTGAATACCATAAATCTATGAGAATAAACACAAATATTTAGAAAGCATcttgatccgggacccgccaaacctaggaaattagtctgaacaggtgagagggtgcgccagagaacctgacagcctctggaacaggcagaagcacagaggggctgaggcagcaccctgtgtgggccggggacagccggccaccttccggaccggaggacaggtgcccacccggctggggaggcggcctaagccacagcagcagcggttgccatcttggtcccgggactccaaggaacataggaatttagtctgcttaggtgagagtctgtaccacctgggaactgccaaagcaacacagtgtctgagaaaggtcctgttttgggccttcttcttcggccaggaggaggtccaaatacaagatatctgcgcaccttccctgtaagagagcttgccagcagagagtgctctgagcactgaaactcagaggagagaatctgtctcccaggtctgctgatagacggtaacagaatcaccagaagaacaatctctaaacagagtcaactataactactaactccagagattaccagatggcgaaaggtaaacggaggaatcttactaacaggaaccaagaccactcaccatcaccagaacccagcacacccacttcgcccagtccagggaaccccaacacacctgagaacctagacctagatttaaaagcatatctcatgatgatggtagaggacatcaagaaggactttaataaatcacttaaagaaatacaggagaacactgctaaagagttacaagtccttaaagaaaaacaggaaaacacaatcaaacaggtagaagtccttacagaaaaagaggaaaaaacatacaaacaggtgatggaaatgaacaaaaccatactagacctaaaaagggaagtagacacaataaagaaaactcaaagcgaggcaacactagagatagaaaccctaggaaagaaatctggaaccatagatttgagcatcagcaacagaatacaagagatggaagagagaatctcaggtgcagaagattccatagagaacatcggcacaacaatcaaagaaaatggaaaatgcaaaaagatcctaactcaaaatatccaggaaatccaggacacaataagaagaccaaacgtacggataataggagtggatgagaatgaagattttcaactcaaaggtccagcaaacatcttcaacaaaattattgaagaaaacttcccaaatctaaagaatgagatgcatatgaacatacaagaagcctacagaactccaaatagactggaccagaaaagaaattccccccgacacataataatcagaacatcaaatgcactaaataaagatagaatactaaaagcagtaagggaaaaaggtcaagtaacatataaaggcaagcctatcagaattacaccagatttttcaccagagactatgaaagccagaagagcctggacagatgttatacagacactaagagaacacaaactgcagcccaggctactatacccagccaaactctcaattatcatagagggagaaaccaaagtattccacgacaaaaccaaattcacgcattatctctccacgaatccagcccttcaaaggataataacagaaaaaaaccaatacaagaacgggaacaacgccctagaaaaaacaagaaggtaatccctcaacaaacctaaaagaagacagccacaagaacagaatgccacctttaacaactaaaataacaggaagcaacaattacttttccttaatatctcttaacatcaatggtctcaactcgccaataaaaagacatagactaacaaactggctacacaaacaagacccaacattttgctgcttacaggaaactcatctcagagaaaaagatagacactacctcagaatgaaaggctggaaaacaattttccaagcaaatggtatgaagaaacaagcaggagtagccatcctaatatctgataagattgacttccaacccaaagtcatcaaaaaagacaaggagggacacttcattctcatcaaaggtaaaatcctccaagaggaactctcaattctgaatatctatgctccaaatacaagagcagccacattcactaaagaaactttagtaaagctcaaagcacacattgcgcctcacacaataatagtgggagacttcaacacaccactttcaccaatggacagatcatggaaacagaaactaaacagggacacactgaaactaacagaagtgatgaaacaaatggatctgacagatgtctacagaacattttatcctaaaacaaaaggatataccttcttctcagcacctcatggtaccttctccaaaattgaccacataataggtcacaaatcaggcctcaacagattcaaaaatattgaaattgtcccatgtatcctatcagatcaccatgcactaaggctgatcttcaataacaaaataaataacagaaagccaacattcacatggaaactgaacaacactcttctcaatgataccttggtcaaggaaggaataaagaaagaaattaaagactttttagagtttaatgaaaatgaagccacaacgtacccaaacctttgggacacaatgaaagcatttctaagagggaaactcatagctatgagtgccttcaagaaaaaacgggagagagcacatactagcagcttgacaacacatctaaaagctctagaaaaaaaaggaagcaaattcacccaagaggagtagacggcaggaaataatcaaactcaggggtgaaatcaaccaagtggaaacaagaagaactattcaaagaattaaccaaacgaggagttggttctttgagaaaatcaacaagatagataaacccttagctagactcactaaagggcacagggacaaaatcctaattaacaaaatcagaaatgaaaagggagacataacaacagatcctgaagaaatccaaaacaccatcagatccttctacaaaaggctatactcaacaaaactggaaaacctggacgaaatggacaaatttctggacagataccaggtaccaaagttgaatcaggatcaagttgaccttctaaacagtcccatatcccctaaagaaatagaagcagttattaatagtctcccagccaaaaaaagcccaggaccagacgggtttagtgcagagttctatcagaccttcaaagaagatctaactccagttctgcacaaactttttcacaagatagaagtagaaggtattctacccaactcattttatgaagccactattactctgatacctaaaccacagaaagatccaacaaagatagagaacttcagaccaatttctcttatgaacatcgatgcaaaaattcttaataaaattctcgctaaccgaatccaagaacacattaaagcaatcatccatcctgaccaagtaggttttattccagggatgcagggatggtttaatatacgaaaatccatcaatgtaatccattacataaacaaactcaaagacaaaaaccacatgatcatctcgttagatgcagaaaaagcatttgacaagatccaacacccattcatgataaaagttctggaaagatcaggaattcaaggccaatacctaaacatgataaaagcaatctacagcaaaccagtagccaacatcaaagtaaatggagagaagctggaagcaatcccactaaaatcagggactagacaaggctgcccactttctccctaccttttcaacatagtacttgaagtattagccagagcaattcgacaacaaaaggagatcaaggggatacaaattggaaaagaggaagtcaaaatatcactttttgcagatgatatgatagtatatataagtgaccctaaaaattccaacagagaactcctaaacctgataaacagcttcggtgaagtagctggatataaaattaactcaaacaagtcaatggcctttctctacacaaagaataaacaggctgagaaagaaattagggaaacaacacccttctcaatagccacaaataatataaaatatctcggcgtgactctaacgaaggaagtgaaagatctgtatgataaaaacttcaagtccctgaagaaagaaattaaagaagatctcagaagatggaaagatctcccatgctcatggattggcaggaccaacattgtaaaaatggctatcttgccaaaagcaatctacagattcaatgcaatccccattaaaattccaactcaattcttcaacgaattagaaggagcaatttgcaaattcatctggaataacaaaaaaccgaggatagcaaaaactcttctcaaggataaaagaacctctggtggaatcaccatgcctgacctaaagctttactacagagcaattgtgataaaaactgcatggtactggtatagagacagacaagtggaccaatggaatagaattgaagacccagaaatgaacccacacacctatggtcacttgatcttcgacaagggagccaaaaccatccagtggaagaaagacagcattttcaacaattggtgctggcacaactggttgttatcatgtagaagaatgcgaatcgatccatacttatctccttgtactaaggtcaaatctaagtggatcaaggaacttcacataaaaccagagacactgaaacttatagaggagaaagtggggaaaagccttgaagatatgggcacaggggaaaaattcctgaacagaacagcaatggcttgtgctgtaagatcgagaattgacaaatgggacctaatgaaactccaaagtttctgcaaggcaaaagacactgtctataagacaaaaagaccaccaacagactgggaaaggatctttacctatcctaaatcagataggggactaatatccaacatatataaagaactcaagaaggtggacctcagaaaatcaaataacccccttaaaaaatggggctcagaactgaacaaagaattctcacctgaggaataccgaatggcagagaagcacctgaaaaaatgttcaacatccttaatcatcagggaaatgcaaatcaaaacaaccctgagattccacctcacaccagtgagaatggctaagatcaaaaattcaggtgacagcagatgctggcgaggatgtggagaaagaggaacactcctccattgttggtgggattgcaggcttgtacaaccactctggaaatcagtctggcggttcctcagaaaattggacatagtactaccggaggatccagcaatacctctcctgggcatatatccagaagaagccccaactggtaagaaggacacatgctccactatgttcatagcagccttatttataatagccagaaactggaaagaacccagatgcccctcaacagaggaatggatacagaaaatgtggtacatctacacaatggagtactactcagctattaaaaagaatgaatttatgaaattcctagccaaatggatggacctggagagcatcatcctgagtgaggtaacacaatcacaaaggaactcacacaatatgtactcactgataagtggatactagcccaaaacctaggatacccacgatataagatacaatttcctaaacacatgaaactcaagaaaaatgaagactgaagtgtggacactatgcccctccttagaagtgggaacaaaacacccatggaaggagttacagaaacaaagtatggagctgagatgaaaggatggaccatgtagagactgccatatccagggatccaccccataatcagcttccaaatgctgacaccattgcatacactagcaagattttactgaaaggacccagatgtagctgtctcttgtgagactatgccggggtctagcaaacacagaagtggatgctcacagtcagctaatggatggatcacagggctcccaatggaggagctagagaaagtacccaaggagctaaagggatcttcaaccctataggtggaacaacattatgaactaaccagtacccctgagctcttgactctagctgcatatgtatcaaaagatggcctagtcggccatcactggaaagagaggcccattggacacgcagactttgtgtgccccggtacaggggaacgccagggccaaaggggggagtgggtgggtaggggagtgggggtgggtgggtaagggggacttttggtatagtattggaaatgtaaatgagctaaatacctaataaaaaaaaatgaaaaaaaaaaaaaaaAAATATTTAGAAAGCATTTTTTATAGCATGACCATTTAGTAAGAGAGCAATAGGTTTTCCCAGGGCTGCTTATTTTCACAGTCATGGACTTTTGGTCAGGTTTATAGTACCAGGTGTTAGATTCCTCTTTTTACCTAATCAGAAAGCAGCTGGTTACCCCCACAACCATCATACTACTATTACACAGTAGGTTCATCTTGCTAGTGGGTCAGTATTAGACTGTGCTGGCCCAACTCTAGGAAAGACCACTGATGTGTTTTCTTCCTCCGAAACCTGATCATACTTTCTGGTATTATATGAGCTCATTTCAGCCCCATTCCAATATACTTTTTAAATTACATCTACATAGAAATTTGGGAAAAGGAAAATAATGATACTGATGCTGCTTGGAATACAAAGAAAAATACCATTTCTCTTAAACTCAGTGGGGGAAATGCCAGATATCCTACTTTTGGTGACATTGATCTAAAATAGTTTTGAATGTTTCCTGGATATATGTGAAGTCACTTTAGGTATATCAAAAATTTCATTTTCCCTAATATTAGAGAATTAAATATTCATTTTAGTACGTGACTATCCACAAGCAGTGTTTATAGCTACTCTGAAAGAACAGGACAACAAATCCACCCTTGGAGCTTATTAAGAGCTTGATTTTAACATTCTCTTTAGATTTGGTGGTGTTAACTGTGTTGTAAATTAGTTGGTGATGGCAGAATACTTATTAAAATGTGCTTTAAAGTGTTGCCAGGAGAGGTAGTTAGTTGGCTTAGAAGAAAACTAAGAGACTTTTGCATTTTACTGCTTATTATCTTATTAAGAAAATAATAGAAATACAGATGAAATTAAGAGAAGTCAGCACACTATATGTGTGTATGGTTAATGATACACTATACCATCGATCATTATATAGTCAAAGAATTAAGTATTAAGTGCTGAAGAAGTTTATCTTGTGACTCTTGATACACTTGTTAAATTAAATCACTACGCTGGTATGTTTCTGGACTTGCTAGTTGACT	PASS
969823de-c9c8-442a-96d5-e42675f67c49	chr15	12199470	12199484	-	SINE	B2	0	214	189	FALSE	126	107	MEF|7,miPSC_CTRL_1|16,miPSC_CTRL_2|9,miPSC_CTRL_3|12,miPSC_CTRL_4|7,miPSC_CTRL_5|9,miPSC_CTRL_6|8,miPSC_LAM_1|15,miPSC_LAM_2|12,miPSC_LAM_3|6,miPSC_LAM_4|12,miPSC_LAM_5|7,miPSC_LAM_6|6	chr15_12199304_12199633_SINE_129P2_OlaHsd,BTBR_T__Itpr3tf_J,LEWES_EiJ,NOD_ShiLtJ,WSB_EiJ,ZALENDE_EiJ	AGAATTGAATTTTCT	CATCTTGCCTTCAGACACCCAAAGAGGGAAAAAGCTGTTATGCTTTTTGTTTGTTTGTTTTTTTGAGACAGGGTTTCTCTGTATAGCCCTGGCTGTCCTGGAGCTCAATTTGTAGACCAGGCTGGTCTCGAACTCAGAAATCCGCCTGCCTCTGCCTCCCAAGTGCTGGGATTAAAGGCGTGCGCCACCACGCCCGGCTACTGTTATGCTTTTTAAAAGGCATGTTGAAGTAGTACAATAATTTCTTAACTTAGAAAACGGTCCTCAGGGTTCAGAATTTAGAGTTAGAACAAGCTATGTACGAAATAACTCTTCAAAAACGTTTCCCAAATACAGTTTCCCTTTCTAAAAACCACCAGTGCCCTAATCCCCTTTATATCTACCAAAAAGATTCTATTCATATAGGAAGAGATAGGCCAGCAGCACTCTTCGGTTAGCCCACCACTGAAGAGGTGGACGAATCAGGGTTCCAAGTTCAAGGCCAGACTGAACCCCACACATTCACAGCCAGGCTGGGCGCACAATGTGACACTTTCTCAGAGACAGGGTCACACAGACAGCCAGAGTTTGAAGGCGGCTGTCTGACTCATGCATGGTTGCCTTTATCCACCAAACTGCATAGCTGCTACCTAAAATGTTTCCTCGTTCTCTTTTTGTGGCTGCAATTTTATGGCTGCATCAAATTAAATGGCTGCCCTGTAATTTACTTGATCTACTCCTATTAGTGAGCATTTATATTTCTAACTCAATGTTACCCACATCCAAAAAAAAAAAAATGTAGTTAGTGGACAGTTGTGGTGTAATCCCAGAACGTGGGAAGTGGAGGCATGAGGCCAGCCCTCACTCAGACTTGGATTGTTTGAGACCCTGTCTCAAACCAAGAAGAACATAATAAAATCTCAACCAAAAAATTGTAATTAGTTAGCATGCTTCGATGTCATTCGATGTCATTTCAAACATGTGGGATACATTTATTATTATTTATTTAAGACAAATTTTTAGAATTGAATTTTCTtttttttttttttttatttatttattgattattgtaagtacactgtagctgtcttcagacactccagaagagggagtcagatctcattacggatggttgtgagccaccatgtggttgctgggatttgaactctggaccttcggaagagcagtcgggtgctcttacccactgagccatctcgccagccccAGAATTGAATTTTCTGAGACAATTTTTAAAAAGgtgtgtgtgtGTGTGTGTGTGTGTGTGTGTGTAGATGTCTGTGTCTGTGCATTTATTTGCATATGTGTATACAGATGCCCATGGAAGCCAAAAGAGGGTGTTGAAGTTCTTGGAGCTGGAGATGTAGGCTATTGTAAGCTGCCCAACACCATCATTGGGGAACCAAACAACAGTCCTCTGCAGGAACAGTATAAGTCTTTAGTTGCTAAGCCAAGTCTTAAACTTGTCAAGACAATTTTAAAAACAGGTTTATTTATTTATGTATATGTGTACTCTGTCACACACTTACACTCCTGCATGCCAGAAGAGGAGATCAAACCTAATAGATGGTTGTGAACCCACAGTGTGGGTGCTGGGAATTGAACTTGGTACCTCTGGAAGGACCGCCAGTGCTCTTAACCACTGAACCATCTCTCCATCCTCCTCCAGACAGTTTTTAATATGACTGTAAAGTTGGCATCTCCCTGCCTCTCACCTTCACACTCACATCCATGGTGGGTCCCCGTGCCCCTCATCCTTGGTGTGGACTTGCCTAGCCGTGTAGCACGCTGGTTAGTGTTGTTCCGGTTGTGAAGGAGACTGAGACCATACTGTCCTTAAGAACCTTCTGGACTGGACAGACTGGAGTGAGTCTCCATGGACCACTGGACAGCCTCTGTTTAATGAGTAAACCAAGCAAGCCACTGAAAGGAAGAAGGCAGAGTCCAAGGAGGAGGCTCATGGGCTTCTAACCAAGCAGTCGGCGGCCCAGGCTGTGTATTTGCTGAGAGTAAAACTAAATAAATAAGCTGAGTATGCTGTTCCCTGATTTCGGTACTGCAGAAGTTGGTGGCTTGAGCCAAGGAGTTTGAGGCCAATCTGGACAATGGGACAGAAAACAGGCTGTTCTGCTATGATCCCTCCAGAAGACCAAACCGAATGCTTCTTAGGCTATGTCTATGTCTCGTCATCTCCAGAGGAGAGTGGAAAGACAGTTAGTTGTAGGG	PASS
7fa5b221-40ec-4b17-be54-3fef87587ab7	chr15	12414520	12414534	+	SINE	B2	0	197	196	FALSE	118	105	MEF|4,miPSC_CTRL_1|11,miPSC_CTRL_2|11,miPSC_CTRL_3|5,miPSC_CTRL_4|12,miPSC_CTRL_5|13,miPSC_CTRL_6|8,miPSC_LAM_1|11,miPSC_LAM_2|8,miPSC_LAM_3|16,miPSC_LAM_4|9,miPSC_LAM_5|1,miPSC_LAM_6|9	chr15_12414341_12414724_SINE_129P2_OlaHsd,129S1_SvImJ,BTBR_T__Itpr3tf_J,LP_J,NOD_ShiLtJ,NZB_B1NJ,NZO_HlLtJ,WSB_EiJ,ZALENDE_EiJ	AAAAAGATCACAAAC	TTTAAGAAACTTTTGCAATATATATGTATATAtgtgTGTGTGTGTGTGTGCGCGCCCGCGCGCCTGTATTATGCATGTGTGTGTGTTTGTCTGTCTCTGTGTATGTGTATGGGGTGTTTGCAACCCAGGCACTCTACCACTGACCTATGCTCACAAATCTATAATGATTTAAAAACACCTAAGTTAGACTATGTACTATTGGAAATGATAGATCAATTACATACAAATAAAGCTAAAATCACTATTTCTATATTAAATACAACATATCACCTATGTGCTTGCTTATATGTCATATATAATTGACATATTACATATGTCAATTCTCTCTTTAAAGACTTATTTTGAATGGTGTGTACTTGGGTGTGTCTGTGTGTAGGTATTCGCCAGTGGAGGTGCCTATAGAGACAGAGGTGTTAGATCCCTTGGAGCTGGAGTTATTGGAATTATGGACTTATGTGAATCTCCCTATGTGGGTTCTTGGAACTGAAATGAGGTCTTTTGTAAGAGCAGTATGTGCTATCAATCTCTCTGGTCGGTTCCATATACTGATTCCTCCCCCCCCCCCCTTGttGTTTTTTTTGAGACAGGGTTTCTCTGTGTAGCCCTGGCTCTCCTGGAACTCACTTTGTAGACCAGGCTGACCTCGAATTCAGAAATTCGCCTGCCTCTGCCTCCCGAGTGCTGGGATTAAAGGCGTGCGCCACCACTGCCTGGCCATATACTTATTCTTTAGTGAATTGATTTCTCCTGAGCTGTGTAATGACTCATTTGATAGTGTCCAATTTCCATCTGGAAATTTCTCTAAAAATTTTCATGGAATAAGGAAAGGATAACAGTAGACTTTTAAAAGTCACATGCTGCTGAGTTTTTGAGCAATGATATGGTGCTGATGTAGTTAAGGGATGTCACTTAAGGCTCAGCTTTTCAAATGCTAAACATTCACTGTGTGAAAGTGGGCTTTTTCAAATGTCTGAAACCCCTTTGCAGCCAAGGAAAGCTTTGCATTTAAAAAGATCACAAACggggctggtgagatggctcagtgggtaagagcacccgactgctcttctgaaggtctggagttcaaatcccagcaaccacatggtggctcacaaccatctgtaacaagatctgatgccctcttctggagtgtctgaagacagctacagtgtacttacatataataaataaataaatctttaaaaaaaaaaaaaaaaaAAAAAGATCACAAACTTATGAGGTTAACACGGATAAGTCAAAAGTCCTGAAGTTAAAGGAGGTCCCTGCTGGCAAGAGGAGAGGCAGGCAGCGAGAAAAACCTGGGCTAGCATATTTGAAAAAACGTTCTGTGAAATGAAAGATGTTGTTGCTTGAGTCCTTCTGGAGCCAGACTGGGCAAAGCCCTCATGGAAATGGCTGGAACAATAATTCATAACTTAGTAATTCATGGGCCAGATTAATCTTTCTTGGCAAGCTTACTCATCTGAAAAAAGATTTACTAGAAGAAAATCCCTTCTGAGTTGACCGGGAGGCACCTGTCATCATCAGGAGAGAACCCACAGACGGTAGCACCCGCTGATAACACCCTAAGATGTGTGGATCCGCAGTGACTCATGCAAGAGGAACACGAAACAAACACCCAGATCTGGAAGGCAGACCCAAGAGGACTCCATGGAAGCCAAACCTCCCAGGCAGGGCTGGCGAAATGGCTCACTggttaagagCACATTATCGTTCTTGCAGACGACCTGAGGCTGGGTTCCAGCACCTGCATTAAGCAGCTCCCAGCTTTCTGGAACTCCAGTTTCAGGAGGGCCCTTACCTCTCTCACCTTTCTAGGCAGATACACATGTATTCATATATTTTTTATTTTTATTTTAAATTTGGGTTAGAGAGATGGCTCAGCGGTTATTCCAGAGGCCCTGAGTTCAATTCCTAGCAACCACATGGTGGCTCACAACCATCTGTAATGAGCATCCAATGCCCTCTTCTGGTGTGTCTGAAGACAGCTACAGAGTACTCATATaataaacaaacaAACAAACAAACAAACaaataaaaCCAGATAACCTGGGAGACCATAAGACAATGCCTTTAATCCCAGCACTTGGGGAGGCAAAGGCAAGCAGAACTCAAGAGTCCCGTGTACAGAGTGAACTCCAGGACAGCCGTGGCTACATAGAGAAACCCTGTCTCaAAAAAACCCCAAATCACACAGACTCCTATAATGCaAAAGGTC	PASS
d24d5963-d3b9-41e2-8775-858225af454b	chr15	13973234	13973248	-	L1	L1MdTFII	60	7119	6209	FALSE	131	51	MEF|6,miPSC_CTRL_1|14,miPSC_CTRL_2|17,miPSC_CTRL_3|14,miPSC_CTRL_4|10,miPSC_CTRL_5|6,miPSC_CTRL_6|10,miPSC_LAM_1|9,miPSC_LAM_2|12,miPSC_LAM_3|5,miPSC_LAM_4|10,miPSC_LAM_5|8,miPSC_LAM_6|10	chr15_13973101_13973422_L1_129P2_OlaHsd,129S1_SvImJ,BTBR_T__Itpr3tf_J,LP_J	CCTGTAATTATAGTT	CAACCCGTTCCCAATGTCGTTTCATTTCTCCCAGTGTCTCTGTGGCACTAACTTCTTCTTCACATTCTAAGTGACTTCTGTACAGCTGATTTCCATTAGACTTCAAATACAGAATCTTACTGTCTCCTTAAATCATCCTGCCAATGTGGGATATTTACCAGCATAACCTATTTATTGGATGAAGATTCCCAGTGAATCTTATCACTCAGTGTGCTCAGATTGAGGTCATTCCTTTCACAGAATTATCATCACCTGTATTTAACATACACATATATGGTACTATTCTATTCTTTCTGGTAGTGGCTATCATTAGAATATATTCCTGCATATATCAAAGACTTTTGATGCTTGGACTCAGATTGTTTTAGCTAATAAATGTTTTACCTTCATTTGTAACCAAGTCATACAATTTTAGACCTCAGAGACTTTGGAGATCTGTAATTGCTGTGATCTGGAAAAAAAAAATGTCTCGAGGTTAGAGAGTAACTAAGTCAGGTTAAAGCTAATTTCTCTTGCCTTAAAAGGTGTCTAATGTCCTATATATTGTCAAAGTTTAAATTAACCCTATTCAGAGACTTTTTAAGGGTCAACTAGGAAATGAGTTAGATACCATGTATTATTTTATTTATCAAATATATTTGGTATATTTTTAAATATTATATTTGATATATTCCTACTATTTTACATATTGTATTATGCTCTTTTCTAATAAGCAAAATAAAATGTATAGATTTTTATGTTAAAATATTATTAAACCAACTTAAAGTTTAAGAACAGATTCTCTTCTATTAATTAACATAATACTATGTATTTTTATAGCTTGTTATGAGTGTATATACATATTTCTAAGCTGCTATCGTATTTATATATTTCCTATTTAAAATTAATTACTTTTAAACAAGCAATGTTCCTGGGCGTGTGTTTGTATGTGTTTGTTTGTGTACTTGTGTATTAAGTGCATGCTGATACCATCAGATTTGAGAAGAGGGCATTAGTTTCCTGTAATTATAGTTtttttttttttccattttttattaggtatttagctcatttacatttccaatgctataccaaaagtcccccttacccacccacccccactcccctacccacccactcccccctttggccctggctttcccttgtaccggggcacacaaagtctgcgggtccaatgggcctctctttccagtgatggccgactaggccatcttttgatacatatgcagctagagtcaagagctcaggggtactggttagttcataatgttgttccacctatagggttgaagatccctttagctccttgggtactttctctagctcctccattgggagccctgtgatccatccattagctgactgtgagcatccacttctgtgtttgctaggccccggcatagtctcacaagagacagctacatctgggtcctttcagtaaaatcttgctagtgtatgcaatggtgtcagcatttggaagctgattatggggtggatccctggatatggcagtctctacatggtccatcctttcatctcagctccatactttgtttctgtaactccttccatgggtgttttgttcccacttctaaggaggggcatagtgtccacacttcagtcttcatttttcttgagtttcatgtgtttaggaaattgtatcttatatcgtgggtatcctaggttttgggctagtatccacttatcagtgagtacatattgtgtgagttcctttgtgattgtgttacctcactcaggatgatgctctccaggtccatccatttggctaggaatttcataaattcattctttttaatagctgagtagtactccattgtgtagatgtaccacattttctgtatccattcctctgttgaggggcatctgggttctttccagtttctggctattataaataaggctgctatgaacatagtggagcatgtgtccttcttaccagttggggcttcttctggatatatgcccaggagaggtattgctggatcctccggtagtactatgtccaattttctgaggaaccgccagactgatttccagagtggttgtacaagcctgcaatcccaccaacaatggaggagtgttcctctttctccacatcctcgccagcatctgctgtcacctgaatttttgatcttagccattctcactggtgtgaggtggaatctcagggttgttttgatttgcatttccctgatgattaaggatgttgaacattttttcaggtgcttctctgccattcggtattcctcgggtgagaattctttgttcagttctgagccccattttttaaggggttatttgattttctgaggtccaccttcttgagttctttatatatgttggatattagtcccctatctgatttaggataggtaaagatcctttcccagtctgttggtggtctttttgtcttatagacagtgtcttttgccttgcagaaactttggagtttcattaggtcccatttgtcaattctctatcttacagcacaagccattgctgttctgttcaggaatttttcccctgtgcccatatcttcaaggcttttccccactttctcctctataagtttcagtgtctctggttttatgtgaagttccttgatccacttagatttgaccttagtacaaggagataagtatggatcgattcgcattcttctacatgataacaaccagttgtgccagcaccaattgttgaaaatgctgtctttcttccactggatggttttggctcccttgtcgaagatcaagtgaccataggtgtgtgggttcatttctgggtcttcaattctattccattggtccacttgtctgtctctataccagtaccatgcagtttttatcacaattgctctgtagtaaagctttaggtcaggcatggtgattccaccagaggttcttttatccttgagaagagtttttgctatcctcggttttttgttattccagatgaatttgcaaattgctccttctaattcgttgaagaattgagttggaattttaatggggattgcattgaatctgtagattgcttttggcaagatagccatttttacaatgttggtcctgccaatccatgagcatgggagatctttccatcttctgagatcttctttaatttctttcttcagggacttgaagtttttatcatacagatctttcacttccttcgttagagtcacgccgagatattttatattatttgtggctattgagaagggtgttgtttccctaatttctttctcagcctgtttattctttgtgtagagaaaggccattgacttgtttgagttaattttatatccagctacttcaccgaagctgtttatcaggtttaggagttctctgttggaatttttagggtcacttatatatactatcatatcatctgcaaaaagtgatattttgacttcctcttttccaatttgtatccccttgatctccttttgttgtcgaattgctctggctaatacttcaagtactatgttgaaaaggtagggagaaagtgggcagccttgtctagtccctgattttagtgggattgcttccagcttctctccatttactttgatgttggctactggtttgctgtagattgcttttatcatgtttaggtattggccttgaattcctgatctttccagaacttttatcatgaatgggtgttgaatcttgtcaaatgctttttctgcatctaacgagatgatcatgtggtttttgtctttgagtttgtttatataatggattacattgatggattttcgtatattaaaccatccctgcatccctggaataaaacctacttggtcaggatggatgattgctttaatgtgttcttggattcggttagcgagaattttattaagaatttttgcatcgatgttcataagagaaattggtctgaagttctctatctttgttggatctttctgtggtttaggtatcagagtaatagtggcttcataaaatgagttgggtagaataccttctacttctatcttgtgaaaaagtttgtgcagaactggagttagatcttctttgaaggtctgatagaactctgcactaaacccgtctggtcctgggctttttttggctgggagactattaataactgcttctatttctttaggggatatgggactgtttagaaggtcaacttgatcctgattcaactttggtacctggtatctgtccagaaatttgtccatttcgtccaggttttccagttttgttgagtatagccttttgtagaaggatctgatggtgttttggatttcttcaggatctgttgttatgtctcccttttcagttctgattttgttaattaggattttgtccctgtgccctttagtgagtctagctaagggcttatctatcttgttgattttctcaaagaaccaactcctcgtttggttaattctttgaatagttcttcttgtttccacttggttgatttcacccctgagtttgattatttcctgccgtctactcctcttgggtgaatttgcttccttttttctagagcttttagatgtgttgtcaagctgctagtatgtgctctctcccgttttttcttgaaggcactcatagctatgagtttccctcttagaaatgctttcattgtgtcccaaaggtttgggtacgttgtggcttcattttcattaaactctaaaaagtctttaatttctttctttattccttccttgaccaaggtatcattgagaagagtgttgttcagtttccatgtgaatgttggctttctgttatttattttgttattgaagatcagccttagtgcatggtgatctgataggatacatgggacaatttcaatatttttgaatctgttgaggcctgatttgtgacctattatgtggtcaattttggagaaggtaccatgaggtgctgagaagaaggtatatccttttgttttaggataaaatgttctgtagatatctgtcagatccatttgtttcatcacttctgttagtttcagtgtgtccctgtttagtttctgtttccatgatctgtccattggtgaaagtggtgtgttgaagtctcccactattattgtgtgaggcgcaatgtgtgctttgagctttactaaagtttctttagtgaatgtggctgctcttgtatttggagcatagatattcagaattgagagttcctcttggaggattttacctttgatgagaatgaagtgtccctccttgtcttttttgatgactttgggttggaagtcaatcttatcagatattaggatggctactcctgcttgtttcttcataccatttgcttggaaaattgttttccagcctttcattctgaggtagtgtctatctttttctctgagatgagtttcctgtaagcagcaaaatgttgggtcttgtttgtgtagccagtttgttagtctatgtctttttattggcgagttgagaccattgatgttaagagatattaaggaaaagtaattgttgcttcctgttattttagttgttaaaggtggcattctgttcttgtggctgtcttcttttaggtttgttgagggattaccttcttgttttttctagggcgttgttcccgttcttgtattggtttttttctgttattatcctttgaagggctggattcgtggagagataatgcgtgaatttggttttgtcgtggaatactttggtttctccctctatgataattgagagtttggctgggtatagtagcctgggctgcagtttgtgttctcttagtgtctgtataacatctgtccaggctcttctggctttcatagtctctggtgaaaaatctggtgtaattctgataggcttgcctttatatgttacttgacctttttcccttactgcttttagtattctatctttatttagtgcatttgatgttctgattattatgtgtcgggaggaatttcttttctggtccagtctatttggagttctgtaggcttcttgtatgttcatatgcatctcattctttagatttgggaagttttcttcaataattttgttgaagatgtttgctggacctttgagttgaaaatcttcattctcatccactcctattatccgtacgtttggtcttcttattgtgtcctggatttcctggatattttgagttaggatctttttgcattttccattttctttgattgttgtgccgatgttctctatggaatcttctgcacctgagattctctcttccatctcttgtattctgttgctaatgctcaaatctatggttccagatttctttcctagggtttctatctctagtgttgcctcgctttgagttttctttattgtgtctacttccctttttaggtctagtatggttttgttcatttccatcacctgtttgtatgttttttcctctttttctgtaaggacttctacctgtttgattgtgttttcctgtttttctttaaggacttgtaactctttagcagtgttctcctgtatttctttaagtgatttattaaagtccttcttgatgtcctctaccatcatcatgagatatgcttttaaatctaggtctaggttctcaggtgtgttggggttccctggactgggcgaagtgggtgtgctgggttctggtgatggtgagtggtcttggttcctgttagtaagattcctccgtttacctttcgccatctggtaatctctggagttagtagttatagttgactctgtttagagattgttcttctggtgattctgttaccgtctatcagcagacctgggagacagattctctcctctgagtttcagtgctcagagcactctctgctggcaagctctcttacagggaaggtgcgcagatatcttgtatttggacctcctcctggccgaagaagaaggcccaaaacaggacctttctcagacactgtgttgctttggcagttcccaggtggtacagactctcacctaagcagactaaattcctaagttccttggagtcccgggaccaagatggcgaccgctgctgctgtggcttaggccgcctccccagccgggtgggcacctgtcctccggtccggaaggtggccggctgtccccggcccacacagggtgctgcctcagcgcctctgtgcttctgcctgttccagaagctgtcaggttctctggcgcaccctctcacctgttcagactaatttcctaagttcggtgggtcccggaccaagcCCTGTAATTATAGTTACAGGTGGTTGTGAGTTGCCCAAATGTGGGTGTAGGGAACTGAACTAGGGTTGTCTGCAAGATCAGAAAGTTCTCTCAGCTGTTAAGGTTCATACATTCTGAAAATGGGAAATATATTCCAGAGCCAATCTGTTAATTGGTTCCAACTCTTCTGCTTAATATTCTGTTACACTTCCCAAGTGCTTACAAAGAGGTTTATAATAATATGTTCTTAAATGAATCATGAATCTTTACTTATACTTCCTGTCATTTTGGGGTCACATGCCTGGATTTCAATCCTGCAGAGCAAACCAATTATTTTCTTCATTTACAATACAATGTGGATGCCATTATGGGATGGTGGAAATACATTGCATTGTAGCAATAGCTGTAGGTTCAAGTTCTCAACATGACACATGTAACAGTGGCTATAAAAATTGCTGAAAAGTTTCTGACATATAGTTCCATTTATGGACAAGGGGCTGCACTATCTCTTGTGTTACATGAGAGTGTAAATATTAATCAATAACTGGTGACTGCAGAGATAGTAGACACTGTGCTATAAAAGTACAACTGATTTATAAGAAAGAATAAAAATAAGATGATTAAAGATTAGAAAGAATGTATCCATAGGGTGTGTAATTCTTCAACTCATGGATTGTTTATGAATTTTCCATCTTCTTAACATGTTTTTAGTAAAGTCTACTTGACAGAGTGTATGTCTCAGATCTGATTTGATTACAAGTGACTTTATATTAGGGACGGTATTTCTCTATGATTAGTTGGTCAAGTAGTAGCAGTCAAACCCATGGAGGTTTAGATTTTGTTTTGAAATCAAATGCTTCATGTATACATAACTGGGTTTTGGTAGAAATTGAAATATTTGATGCAGGGTGGCTCAGATACAGAGCTGCAGAAATGCATGGGAAGTCTTCAGAAAGAGCACACCATGGGCTCCATCTCCAGCTTAAACAGTTCACACTGTTCTCTCTGATGCATCCCGACCTTGGCATTAGGCTT	PASS
27f5b3bc-96e3-4cf1-b1e2-0d0a74fdcc69	chr15	14007486	14007499	+	L1	L1MdA	0	6610	6407	FALSE	126	51	MEF|6,miPSC_CTRL_1|10,miPSC_CTRL_2|14,miPSC_CTRL_3|7,miPSC_CTRL_4|5,miPSC_CTRL_5|8,miPSC_CTRL_6|13,miPSC_LAM_1|9,miPSC_LAM_2|7,miPSC_LAM_3|17,miPSC_LAM_4|15,miPSC_LAM_5|2,miPSC_LAM_6|13	chr15_14007298_14007686_L1_129P2_OlaHsd,129S1_SvImJ,129S5SvEvBrd,BALB_cJ,BTBR_T__Itpr3tf_J,BUB_BnJ,C3H_HeH,C3H_HeJ,CBA_J,DBA_1J,DBA_2J,I_LnJ,LP_J,NOD_ShiLtJ,NZB_B1NJ,NZO_HlLtJ,NZW_LacJ,SJL_J,WSB_EiJ,ZALENDE_EiJ	AAAATGGAGGTGTA	GAAGAGCCAAAAATCTATCAATCTATCAATGTATTCCATTAGACATGCTACCATCATCATCATCATCATCATCATCACCATCATCATCATCATCATCATCATCATCATCACATCATCATGAGAAAGGAAGAATCCTCCTCCTTGTGACTTCGTTTTTATATGTTCCTTACTACATTAAAGTGTTACAATTTAAACTGAAAAGCTAACACTTGCTGTTTGTAAGAATGCATTCAACACAAAATAAGAAAAGAATTTGTTAGAGCACAAGACCTTCATTTTTCATATTTTATATTGTATGCATTAAACTCTGAAGGACTAAAATACTGGTGGTTATAATGCAGAATTATCACAACTAAAATTAGAAGAGGTACATAAAAATGATATAAAGGCATTTGCCATAATTTTTATATCATATGTATTGAAAACATTCTGCATACCAGAGATCTTGATTCAGTGTTTGAATGATTCCCTATAGTCTATAAACAAAAAAACACTATTGGAACATCTACATAGCTGGGTGGGGATGAGAAGGAACTAAGACAAACTCATTAAATACATCAGACCAGGCTAGTTCAATGGTCTTTTCTTTTTGACACAGTTATGAGAAGTGCTGCCGTCTGAAAGAAAATCATTTTCAGCAGGCTGTCTGACAGAGCTTCACATGACACCCTGCTGTGGAGAATGGAGCAATGAACACAGTGTGGCAAATTGGGTAAATGAACAAGACCAAAGAGCAAGCAACAGGGCTCAAGTTCAAGTCATTTTGACATGTTCACTGATTTTCTACCGAATCTCGCCATTGTCATATTGCTAGGACTTAGATGCAAACATTGAATAAGACCCTTACTAAATTTGTACAGACACAAAGTTGAAAATAATAATAGATATTGCGGGTAACACATTCTGTAGTCTAAAAGATATCTGCAGCCTAGAAACAGGCCAAATGTAAAAGTATAGAATAAAAAGAATGGAACATGATGGGTGGAAAACAGTGCATGAAAATGGAGGTGTAgccttccgctcgactcgagactcgagccccgggctaccttgccagcagagtcttgcccaacacccgcaagggtccacacgggactccccacgggaccctaagacctctggtgagtggatcacagtgcctgccccaatccaatcgcgcggaacttgagactgcggtacatagggaagcaggctacccgggcctgatctggggcacaagtcccttccgctcgactcgagactcgagccccgggctaccttgacagcagagtcttacccaacacccgcaagggcccacacgggactccccacgggaccctaagacctctggagagtggaacacagcgcctaccccaatccaatcgcgtggaacttgagactgcggtacatagggaagcaggctacccgggcttgatctggggcacaaaccccttccactccactcgagccccggctaccttgccagctgagtcgcctgacacccgcaagggcccacacaggattccacacgtgatcctaagacctctagtgagtggaacacaacttctgccaggagtctggttcgaacaccagatatctgggtacctgccttgcaagaagagagcttgcctgcagagaatactctgcccactgaaactaaggagagtgctaccctccaggtctgctcatagaggctaacagagtcacctgaagaacaagctcttaacagtgacaactaaaacagctagcttcagagattaccagatggcgaaaggcaaacgtaagaatcctactaacagaaatcaagaccactcaccatcatcagaacgcagcactcccaccccacctagtcctgggcaccccaacacaaccgaaaatctagacccagatttaaaaacatttctcatgatgatgatagaggacatcaagaaggactttcataagtcacttaaagatttacaggagagcactgctaaagagttacaggctcttaaagaaaagcaggaaaacacagccaaacaggtgatggaaatgaacaaaaccatactagaactaaaaaggggaagtagacacaataaagaaaacccaaagcgaggcaacgctggagatagaaaccctaggaaagagatctggaaccatagatgcgagcatcagcaacagaatacaagaaatggaagagagaatctcaggtgcagaagattccatagagaacatcgacacaacagtcaaagaaaatacaaaatgcaaaaggatcctaactcaaaacatccaggtaatccaggacacaatgagaagaccaaacctacggataataggaattgatgagaatgaagattttcaacttaaagggccagctaatatcttcaacaaaataatagaagaaaacttcccaaacatataaaaaaagagatgcccatgatcatacaagaagcatacagaactccaaatagactggaccagaaaagaaattcctcccgacacataataatcagaacaacaaatgcactaaataaagatagaatattaaaagcagtaagggagaaaggtcaagtaacatataaaggaaggcctatcagaattacaccagacttttcaccagagactatgaaagccagaagagcctggacagatgttatacagacactaagagaacacaaatgccagcccaggctactatacccggccaaactctcaattaccatagatggagaaaccaaagtattccacgacaaaaccaagttcacacaatatctttccacgaatccagcccttcaaaggataataacagaaaagaagcaatacaaggacggaaatcacgccctagaacaaccaagaaagtaatcattcaacaaaccaaaaagaagacagccacaagaacagaatgccaactctaacaacaaaaataaaagggagcaacaattacttttccttaatatctcttaatatcaatggactcaattccccaataaaaagacatagactaacagactggctacacaaacaggacccaacattctgctgcttacaggaaacccatctcaggaaaaaagacagacactacctcagagtgaaaggctggaaaacaattttccaagcaaatggactgaagaaacaagctggagtagccattttaatatcggataaaatcgacttccaacccaaagttatcaaaaaagacaaggagggacacttcatactcatcaaaggtaaaatcctccaagaggaactctcaattctgaatatctacgcaccaaatgcaagggcagccacattcattagagacactttagtaaagctcaaagcatacattgcacctcacacaataatagtgggagacttcaacacaccactttcttcaaaggacagatcgtggaaacagaaactaaacagggacacagtgaaactaacagaagttatgaaacaaatggacctgacagatatctacagaacattttatcctaaaacaaaaggatataccttcttctcagcacctcacgggaccttctccaaaattgaccatataattggtcacaaaacaggcctcaatagatacaaaaatattgaaattgtcccatgtatcctatcagaccaccatggcctaagactgatcttcaataacaacataaataatggaaagccaacattcacgtggaaactgaataacactcttctcaatgataccttggtcaaggaaggaataaagaaagaaattaaagactttttagagtttaatgaaaatgaagccacaacgtacccaaacctatgggacacaatgaaagcatttctaagagggaaactcatagcgctgagtgcctccaagaagaaacgggagacagcacatactagcagcttgacaacacatctaaaagccctagaaaaaaggaagcaaattcacccaagaggagtagacggcaggaaataatcaaactcaggggtgaaatcaaccaagtggaaacaagaagaacaattcaaagaattaaccaaacgaggagttggttctttgagaaaatcaacaagatagataaacccttagctagactcactaaagggcacagggacaaaatcctaattaacaaaatcagaaatgaaaagggagacataacaacagatcctgaagaaatccaaaacaccatcagatccttctacaaaaggctatactcaacaaaactggaaaacctggacgaaatggacaaatttctggacagataccaggtaccaaagttgaatcaggatcaagttgaccatctaaacagtcccatatcacctaaagaaatagaagcagttattaatagtctcccaatcaaaaaaagcccaggaccagatgggtttagtgcagagttctatcagaccttcaaagaagatctaattccaattctgcacaaactatttcacaaaatagaagtagaaggtactctacccaactcattttatgaagccactattactctgatacctaaaccacagaaagatccaacaaagatagagaacttcagaccaatttctcttatgaatatcgatgcaaaaatcctcaataaaattctcgctaaccgaatccaagaacacattaaagcaatcatccatcctgaccaagtaggttttattccagggatgcagggatggtttaatatacgaaaatccatcaatgtaatccattatataaacaaactcaaagacaaaaaccacatgatcatctcgttagatgcagaaaaagcttttgacaagatccaacacccattcatgataaaagttttggaaagatcaggaattcaaggcccatacctaaacatgataaaagcaatctacagcaaaccagtagccaacatcaaagtaaatggagagaagctggaagcaatcccactaaaatcagggactagacaaggctgcccactttctccctaccttttcaacatagtacttgaagtattagccagagcaattcgacaacaaaaggagatcaaggggatacaaattggaaaagaggaagtcaaaatatcactttttgcagatgatatgatagtatatataagtgaccctaaaaattctaccagagaactcctaaacctgataaacagcttcggtgaagtagctggatataaaataaactcaaacaagtcaatggcctttctacatacaaagaataaacaggctgagaaagaaattagggaaacaacacccttctcaatagtcacaaataatataaaatatcttggcgtgactctaactaaggaggtgaaagatctgtatgataaaaacttcaaatctctgaagaaagaaattaaagaagatctcagaagatggaaagatctcccatgctcatggattggcaggatcaacattgtaaaaatggctatcttgccaaaagcaatctacagattcaatgcaatccccatcaaaattccaactcaattcttcaacgaattgaaaggagcaatttgcaaatttgtctggaataacaaaaaacctaggatagcaaaaagtcttctcaaggataaaagaacttctggcggaatcaccatgccagacctaaagctttactacagagcaattgtgataaaaactgcatggtactggtatagagacagacaagtagaccaatggaatagaattgaagatccagaaatgaacccacacacctatggtcacttgatcttcgacaagggagctaaaaccatccagtggaagaaagacagcattttcaacaattggtgctggcacaactggttgttatcgtgtagaagaatgcgaatcgatccatacttatctccttgtactaaggtcaaatctaagtggatcaaggaacttcacataaaaccagagacactgaaacttatagaggagaaagtggggaaaagccttgaagatatgggcacagaggaaaaattcctgaacagaacagcaatggcttgtgctgtaagatcgagaatcgacaaatgggacctaatgaaactccaaagtttctgcaaggcaaaagacaccgtcaataagacaaaaagaccaccaacagattgggaaaggatctttacctatcctaaatcagataggggactaatatccaacatatataaagaactcaagaaggtggacttcagaaaatcaaataaccccattaaaaaatggggctcagaactgaacaaagaattctcacctgaggaataccgaatggcagagaagcacttgaaaaaatgtccaacatccttaatcatcagggaaatgcaaatcaaaacaaccctgagattccacctcacaccagtcagaatggctaagatcaaaaattcaggtgacagcagatgctggcgaggatgtggagaacactcctccattgttggtgggagtgcaggcttgtacaaccactctggaaatcagtctggcggttcctcagaaaactggacatagtactaccggaggatccagcaatacctctcctgggcatatatccagaagatgccccaacaggtaagaaggacacatgctccactatgttcatagcagccttatttataatagccagaagctggaaagaacctagatgcccctcaacagaggaatggatacagaaaatgtggtacatctacacaatggagtactactcagctattaaaaagaatgaatttatgaaattcctagccaaatggatggacctggagggcatcatcctgagtgaagtaacacattcacaaagaaactcacacaatatgtattcactgataagtggatattagccccaaacctaggatacccaagatataagatataatttgctaaacacatgaaactcaaggagaatgaagactgaagtgtggacactatgcccctccttagatttgggaacaaaacacccatggaaggagttacagagacggagtttggagctgagatgaaaggatggaccatgtagagactgccatagccagggatccaccccataatcagcatccaaacgctgacaccattgcatacactagcaagattttattgaaaggacgcagatgtagctgtctcttgtgagactatgccggggtccagcaaacacagaagtggatgctcacagtcagctaatggatggatcatagggctcccaatggaggagctagagaaagtagccaaggagctaaagggatctgcaaccctataggtggaacaacattatgagctaaccagtaccccggagctcttgactctagctgcatatatatcaaaagatggcctagtcggccatcactggaaagagaggcccattggacttgcaaactttatatgccccagtacaggggaataccagggccaaaaagggggagtgggtgggcaggggagtgggggtgggtggatatgggggacttttggtatagcattggaaatgtaaatgagttaaatacctaataaaaaatggaaaaaaaaattaataaaaaaataaataaaaccacccttaagagggaaaaaaaaAAAATGGAGGTGTAAGAGGAGGATAAAGTACGAATGACAGATTTATAAGTCAACTGATGAGGGGGAAAGAAATCCTACTGAGAGAGTGATCACCGTGAATAAACATTATAATCTATGTTAATTTACACTAAACACTTATTTTAAAACACTCACTCTCTGAAAGGCCCAATGAGCAGCTGAAAGAGTCGGGTGCAGATATTTACACCCAACCAATGGACAGAAGCTGTGGTTGAATTAGGGGAAAGCTAGAAGATGCTGAGGTGGAGGGAGACCCTAGAGGAAGACCAGTGGTCTTAACTAACCTGGACCCCTGGGATCTCTCAGACAATGAGCCACCAACCAGGCAGCACACACCAGCTGATATGAGCCCCCCACACATATACCACAGAGGTCTGCTGGTCCTGGACTCAGTCAGAGAAAATGCACCTAACCCTCAAGAGACTTGAGGCCCCAGGGAGTGGGGTGGTTTGGTGGGATGGGGGTGGGAGTTAGGGGCATCATCTTGGAGACAGGGCAGGGTAGGCAGAGAAGGTGAAGGATATGGAACAGTCAGAGGGTAGAGCAGGAAGGGGGTAAAGTCTGGACTGTGAAGTAAAAGATTAAAGAATAAAAAATAAAACACTCACTATCAGGTAGCTACTCAGAGATCAGAATTTGCAGCTTATCTGTAAACCCTCAGCTTGAATTGAGGTATATTCCTAAATTCATTTTTTTCAAATATAATGCAATTTAACCAGTATTACTATGAGTTAGAGAGAGCATTAGAGCCTAAACTTCAGTGTTCCGGAAGTTCACTTGGGATGAAACACACAGTTTTAAAAGCCAGAAAATGACTGTGTAGTCAGGTGTTGAGATGCATCACACTGACGGGGAGTCAAGCTCACCAGGCCAGGCATCAGACATGTAAGGTGAGAAGCTTCCAAATGACCCCAGCCTGACCAGCAAACAAATGTGATCACATGTGAGGTTCTAAGCAAGCGCTGTCCAGCTGAGTCTGCCCATCCCCAGATAC	PASS
895f1149-616c-4018-90bb-fea14c880ebe	chr15	14050058	14050071	+	L1	L1MdA	0	6575	7999	FALSE	133	49	MEF|8,miPSC_CTRL_1|15,miPSC_CTRL_2|18,miPSC_CTRL_3|4,miPSC_CTRL_4|8,miPSC_CTRL_5|10,miPSC_CTRL_6|9,miPSC_LAM_1|5,miPSC_LAM_2|6,miPSC_LAM_3|16,miPSC_LAM_4|18,miPSC_LAM_5|4,miPSC_LAM_6|12	chr15_14049882_14050248_SINE_129P2_OlaHsd,129S1_SvImJ,129S5SvEvBrd,BTBR_T__Itpr3tf_J,LP_J,WSB_EiJ	AAAACAATGTAAGA	GGCAGTACATTGTCATGATGGTTCCTTGTTAGAATATTCTGTGATTCCTGGTTACTCATCTCATTTACTGATTCTTGGATTCTGAATCTTTCTGAAAGATTAAACTTACATCAGTTTATGTAAATTTGGGTATACATAGTCTTTTGCTATTTCAATAAATCCAGCCCTTATAAGGATAATAGATGGAAAAAATACAGGAAAGGAAATTACACACTAGAAAAAAAGCAAGAAAGTAATCTTTCAACAAACCCAAAAGAAGGTAACCACACAAACATAATTCCAcCCTCTAACAAGAAAAATAACAGGAAGTAACAATCACTTTCCTTTAGTATCTCTTAACATCAATGGACTCAATTCCCTAATAAAATGACATAGACTAACAGAATGGATATGTAAACAGGACCCAGCATTTTGCTGCATACAGGAAACACACCTCAGTGACGAAGACCAATATTAACTCAGAGTATAAGGTTGGAAAACAATTTTCCAAGCAAATGGTCCCAAGAAACAAGCTAGAGTAGCCATTCTAATATCAAATAAAATCAACTTTAAACCAAAAGTTATCAAAAAAGATAAGGAAGGGCACTTCATACTGGAAAAATCTACCAAGATTATCTCCTTGTTTGTTTAAGAAAGGGAATTATCAATGTTATAGCGATGGCTGTGAGTGAATCAATTAACAGGTAAGTAAGAGGCTTTCTGATGTGGAAAAAATTCTCCAAAGACTTCAGCATTGGTGCTTGAGCAAGAGTTTCTTTTCTTCCAGCTTGTTGTATGAGTTACAGATTTGAAGCTTGTAACAATAATTACAAAGTGCTTGTGGATTAAACACACCCTATACATATGTGTGTGTGTGAAAACGCATGAACATGAAAGAGACAAACAAAAAAAAATAAGACATAAAATCAGATATCTATATTTACAGATTCAAAGTACCACATAAAAATTATTATATTCTTTTGTGAATATATCCAGGCCTATTGCTTTTCTTATTCCTGTTTAAAACAATGTAAGAtcgagactcgagccccgggctaccttgccagcagagtcttgcccaacacccgcaagggtccacacgggactccccacgggaccctaagacctctggtgagtggatcacagtgcctgccccaatccaatcgcgcggaactcgagactgcggtacatagggaagcaggctacccgggcctgatctggggcacaagtcccttccgctcaactcgagactcgagccccgggctaccttgacagcagagtcttgcccaatacccgcaagggtccacacgggactcctcacgggaccctaagacctctggtgagtggatcacagtgcctgccccaatccaatcgcgcggaacttgagactgcggtacatagggaagcaggctacccgggcctgatctggggcacaagtcccttccgctccactcgagactcgagccccgggctaccttgacagcagagtcttgcccaatacccgcaagggtccacacaggactccccacgggaccctaagacctctggtgagtggatcacagtgcctgccccaatccaatcgcgcggaacttgagactgcggtacatagggaagcaggctacccgggcctgatctggggcacaagtcccttccgctcgactcgtgactcgagccccgggctaccttgccagcagagtcttgcccaacacccgcaagggtccacacgggactccccacgggaccctaagacctctggtgagtggatcacagtgcctgccccaaaccaatcgcgcggaactcgagactgcgttacataggaagcaggctacccgggcctgatctggggcacaagtcccttccgctcgactcgagactcgagccccgggctaccttgacagcagagtcttgcccaatacccgcaagggtccacacgggactccccacgggaccctaagacctctggtgagtggatcacagtgcctgccccaatccaatcgtgcggaacttgagactgcggtacatagggaagcaggctacccgggcctgatctggggcacaagtcccttcctctcgactcgagactcgagccccgggctaccttgccagcagagtcttgcccaacacccgcaagggcccacacgggactccccacgggaccctaagacctctggagagtggatcacagtgcctgccccaatccaatcgcgcggaacttgagactgcggtacatagggaagcaggctacccgggcctgatctggggcacaagtcccttccgctcgactcgagactcgagccccgggctaccttgccagcagagtcttgcccaacacccgcaagggcccacacgggactccccacgggaccctaagacctctggagagtggaacacagcgcctaccccaatccaatcgcgtggaacttgagactgcagtacatagggaagcaggctacccgggcttgatctggggcacaaaccccttccactccactcgagccccggctaccttgccagctgagtcgcctgacacccgcaagggcccacacaggattccacacgtgatcctaagacctctagtgagtggaacacaacttctgccaggagtctggttcgaacaccagatatctgggtacctgccttgcaagaagagagcttgcctgcagagaatactctgcccactgaaactaaggagagtgctaccctccaggtctgctcatagaggctaacagagtcacctgaagaacaagctcttaacagtgacaactaaaacagctagcttcagagattaccagatggcgaaaggcaaacgtaagaatcctactaacagaaatcaagaccactcaccatcatcagaacgcagcactcccaccccacctagtcctgggcaccccaacacaaccgaaaatctagacccagatttaaaaacatttctcatgatgatgatagaggacatcaagaaggactttcataagtcacttaaagatttacaggagagcactgctaaagagttacaggctcttaaagaaaagcaggaaaacacagccaaacaggtgatggaaatgaacaaaaccatactagaactaaaaaggggaagtagacacaataaagaaaacccaaagcgaggcaacgctggagatagaaaccctaggaaagagatctggaaccatagatgcgagcatcagcaacagaatacaagaaatggaagagagaatctcaggtgcagaagattccatagagaacatcgacacaacagtcaaagaaaatacaaaatgcaaaaggatcctaactcaaaacatccaggtaatccaggacacaatgagaagaccaaacctacggataataggaattgatgagaatgaagattttcaacttaaagggccagctaatatcttcaacaaaataatagaagaaaacttcccaaacataaaaaaagagatgcccatgatcatacaagaagcatacagaactccaaatagactggaccagaaaagaaattcctcccgacacataataatcagaacaacaaatgcactaaataaagatagaatattaaaagcagtaagggagaaaggtcaagtaacatataaaggaaggcctatcagaattacaccagacttttcaccagagactatgaaagccagaagagcctggacagatgttatacagacactaagagaacacaaatgccagcccaggctactatacccggccaaactctcaattaccatagatggagaaaccaaagtattccacgacaaaaccaagttcacacaatatctttccacgaatccagcccttcaaaggataataacagaaaagaagcaatacaaggacggaaatcacgccctagaacaaccaagaaagtaatcattcaacaaaccaaaaagaagacagccacaagaacagaatgccaactctaacaacaaaaataaaagggagcaacaattacttttccttaatatctcttaatatcaatggactcaattccccaataaaaagacatagactaacagactggctacacaaacaggacccaacattctgctgcttacaggaaacccatctcagggaaaaagacagacactacctcagagtgaaaggctggaaaacaattttccaagcaaatggactgaagaaacaagctggagtagccattttaatatcggataaaatcgacttccaacccaaagttatcaaaaaagacaaggagggacacttcatactcatcaaaggtaaaatcctccaagaggaactctcaattctgaatatctacgcaccaaatgcaagggcagccacattcattagagacactttagtaaagctcaaagcatacattgcacctcacacaataatagtgggagacttcaacacaccactttcttcaaaggacagatcgtggaaacagaaactaaacagggacacagtgaaactaacagaagttatgaaacaaatggacctgacagatatctacagaacattttatcctaaaacaaaaggatataccttcttctcagcacctcacgggaccttctccaaaattgaccatataattggtcacaaaacaggcctcaatagatacaaaaatattgaaattgtcccatgtatcctatcagaccaccatggcctaagactgatcttcaataacaacataaataatggaaagccaacattcacgtggaaactgaataacactcttctcaatgataccttggtcaaggaaggaataaagaaagaaattaaagactttttagagtttaatgaaaatgaagccacaacgtacccaaacctatgggacacaatgaaagcatttctaagagggaaactcatagcgctgagtgcctccaagaagaaacgggagacagcacatactagcagcttgacaacacatctaaaagccctagaaaaaaggaagcaaattcacccaagaggagtagacggcaggaaataatcaaactcaggggtgaaatcaaccaagtggaaacaagaagaacaattcaaagaattaaccaaacgaggagttggttctttgagaaaatcaacaagatagataaacccttagctagactcactaaagggcacagggacaaaatcctaattaacaaaatcagaaatgaaaagggagacataacaacagatcctgaagaaatccaaaacaccatcagatccttctacaaaaggctatactcaacaaaactggaaaacctggacgaaatggacaaatttctggacagataccaggtaccaaagttgaatcaggatcaagttgaccatctaaacagtcccatatcacctaaagaaatagaagcagttattaatagtctcccaatcaaaaaaagcccaggaccagatgggtttagtgcagagttctatcagaccttcaaagaagatctaattccaattctgcacaaactatttcacaaaatagaagtagaaggtactctacccaactcattttatgaagccactattactctgatacctaaaccacagaaagatccaacaaagatagagaacttcagaccaatttctcttatgaatatcgatgcaaaaatcctcaataaaattctcgctaaccgaatccaagaacacattaaagcaatcatccatcctgaccaagtaggttttattccagggatgcagggatggtttaatatacgaaaatccatcaatgtaatccattatataaacaaactcaaagacaaaaaccacatgatcatctcgttagatgcagaaaaagcttttgacaagatccaacacccattcatgataaaagttttggaaagatcaggaattcaaggcccatacctaaacatgataaaagcaatctacagcaaaccagtagccaacatcaaagtaaatggagagaagctggaagcaatcccactaaaatcagggactagacaaggctgcccactttctccctaccttttcaacatagtacttgaagtattagccagagcaattcgacaacaaaaggagatcaaggggatacaaattggaaaagaggaagtcaaaatatcactttttgcagatgatatgatagtatatataagtgaccctaaaaattctaccagagaactcctaaacctgataaacagcttcggtgaagtagctggatataaaataaactcaaacaagtcaatggcctttctacatacaaagaataaacaggctgagaaagaaattagggaaacaacacccttctcaatagtcacaaataatataaaatatcttggcgtgactctaactaaggaggtgaaagatctgtatgataaaaacttcaaatctctgaagaaagaaattaaagaagatctcagaagatggaaagatctcccatgctcatggattggcaggatcaacattgtaaaaatggctatcttgccaaaagcaatctacagattcaatgcaatccccatcaaaattccaactcaattcttcaacgaattgaaaggagcaatttgcaaatttgtctggaataacaaaaaacctaggatagcaaaaagtcttctcaaggataaaagaacttctggcggaatcaccatgccagacctaaagctttactacagagcaattgtgataaaaactgcatggtactggtatagagacagacaagtagaccaatggaatagaattgaagatccagaaatgaacccacacacctatggtcacttgatcttcgacaagggagctaaaaccatccagtggaagaaagacagcattttcaacaattggtgctggcacaactggttgttatcgtgtagaagaatgcgaatcgatccatacttatctccttgtactaaggtcaaatctaagtggatcaaggaacttcacataaaaccagagacactgaaacttatagaggagaaagtggggaaaagccttgaagatatgggcacaggggaaaaattcctgaacagaacagcaatggcttgtgctgtaagatcgagaatcgacaaatgggacctaatgaaactccaaagtttctgcaaggcaaaagacaccgtcaataagacaaaaagaccaccaacagattgggaaaggatctttacctatcctaaatcagataggggactaatatccaacatatataaagaactcaagaaggtggacttcagaaaatcaaataaccccattaaaaaatggggctcagaactgaacaaagaattctcacctgaggaataccgaatggcagagaagcacttgaaaaaatgttcaacatccttaatcatcagggaaatgcaaatcaaaacaaccctgagattccacctcacaccagtcagaatggctaagatcaaaaattcaggtgacagcagatgctggcgaggatgtggagaaagaggaacactcctccattgttggtgggagtgcaggcttgtacaaccactctggaaatcagtctggcggttcctcagaaaactggacatagtactaccggaggatccagcaatacctctcctgggcatatatccagaagatgccccaacaggtaagaaggacacatgctccactatgttcatagcagccttatttataatagccagaagctggaaagaacctagatgcccctcaacagaggaatggatacagaaaatgtggtacatctacacaatggagtactactcagctattaaaaagaatgaatttatgaaattcctagccaaatggatggacctggagggcatcatcctgagtgaggtaacacattcacaaagaaactcacacaatatgtattcactgataagtggatattagccccaaacctaggatacccaagatataagatataatttgctaaacacatgaaactcaaggagaatgaagactgaagtgtggacactatgcccctccttagatttgggaacaaaacacccatggaaggagttacagagacggagtttggagctgagatgaaaggatggaccatgtagagactgccatagccagggatccaccccataatcagcatccaaacgctgacaccattgcatacactagcaagattttattgaaaggacgcagatgtagctgtctcttgtgagactatgccggggcccagcaaacacagaagtggatgctcacagtcagctaatggatggatcatagggctcccaatggaggagctagagaaagtagccaaggagctaaagggatctgcaaccctataggtggaacaacattatgagctaaccagtaccccggagctcttgactctagctgcatatatatcaaaagatggcctagtcggccatcactggaaagagaggcccattggacttgcaaactttatatgccccagtacaggggaataccagggccaaaaagggggagtgggtgggcaggggagtgggggtgggtggatatgggggacttttggtatagcattggaaatgtaaatgagttaaatacctaataaaaaatggaaaaaaaaaaaaagaaaatgaggcatatttgcatagtgaaacaaaaatattattttttcaaagcagcatgatagtgtaaaattttgttgaaaaatgactcagtatttttttaagtataagttttgtaggataaatttaatgatttaaagtgaaaatcttttaaatgttctgattttttactccaaatttctacacttaccctgaggaaatatttgaagacatggaccaataatattcactagaagataatttgtaacatagtaaattaaaacttttccaaacatttatcagtacagaagtgatcagtccctatgaaagtatattcactccttcagctccttggatactttttcacaacaatatgaattaaccagtacccccagagctcatgtctctagctgcatatgtagcagaagatggcctagatgaccatcattgggaaaagagacccctttgtcttgcaaattttatatgccccagtatgggggaacatcagagccaagaagtgggagtgggtgggtaggggagcagggcaagggggagtgtataggggacatacgggagagcatttgaaatgtaattaaagaaaatatctaataaaaatttgaaaaaaaaAAAACAATGTAAGAGTTATTTGCATGTAATTTACATTGCATTGGTTATTGTTAATAACTAATGATGATAATAACCAAAGATGATTTAAAGAGGTTGGGAGGATTTGTGTACTTTATGTGCAAATGCAGCATCATTTTGCATGTATCGATGGGATTTAGTATCAACAGGGAGTTATGAACTAATTCTAATAacacacacACACACACACACACACACACACACACACACACACATTCTGCTTCCTTGGATGCTTCCTTCCTGTTGTCTAGCTTTCCTTGTGTGGGTCAGTGGTATAAATGCTGCTGGATGAGAAAACACATCAATTGTTTTATCTAGTTATGCACTCTATTGGTTACAACAACTACTTGGTCTTAATTCTGTCAGTTTTTACACATGGCTTTCTGTTGACTTCTCACTTCATCATCTTTTTTATTTCAATTTTTTTGTTGTTGTTGAATATAGTATGCCGATAAACACCAAAATTTTATTTCCCTCTTTACTTGAACTTCAGATATATCTTATTGTCTCATGTCCATTAGTCTGTGCTTCAGGTTTCCAAGAGTGTCCTGCATGTTATGAAAGGATAGGCTAGGAGCAGAGAAGGCAAGTCCAATTGTAACCAGGCTTATCATTGTTTTCATGTGCCCATCATGGAATAGTTATGACATGATTCTTGTCACCTTAGCTTCACGACTGAAGCATCTAAGATAGCCTGAGCGTTGCTGTTCTAATCCAGATGAGTCTATGCAAAGAAGTGAGCACTGCCTGTACAGTCTTTTGCATGCTAGATGTGAAATATTTGCTTCCATCTCATCTGTCTCAACATGCCATGCATTATGAACTACTATTGAGCCCTTAGTCTGAGCTTCAAGAAAATTCAGAATGTTGAATATTTTTCTAAAATAAATTCACTTTTATATATTATTGTTATGTTTTAGAAAACAGAAAATAAATATTAACAGGCATGCAATCCCAGAATTACTTTCCAGATTTTATCTAATAGTTTATAATAGAGTTA	PASS
ab1646a1-8b71-4dfb-9289-08e7b074b15b	chr15	14061833	14061834	+	L1	L1MdTFII	6195	7170	951	FALSE	111	75	MEF|8,miPSC_CTRL_1|13,miPSC_CTRL_2|17,miPSC_CTRL_3|4,miPSC_CTRL_4|8,miPSC_CTRL_5|6,miPSC_CTRL_6|9,miPSC_LAM_1|3,miPSC_LAM_2|6,miPSC_LAM_3|4,miPSC_LAM_4|18,miPSC_LAM_5|3,miPSC_LAM_6|12	chr15_14061621_14061937_L1_129P2_OlaHsd,129S1_SvImJ,BTBR_T__Itpr3tf_J,LP_J,WSB_EiJ	AA	CATCCCTGAAGCATCAAGTCTCTACAGGATTAGACACACCCTCTACAACTGAGGGCAGAAATGGCTCTCTTCTGATGCATATGTGTCCTGAACCTCAGACCAGCAGTTGTATGTTCTTTATTTGGTGACTTAGACACTGTTGTTCTTCTGATGGAGCTGTCATCCCCTTCAGTTCCTTCAATCCTTCTCCTAACTTCTATAGGGATCCATGACCTCAGTCTAACTGTTCCTTGGGCACATACCGAAAAGATGTTCCTCAATATCACAAGGATACGTGCTCCAACATGTCCACAGCAGGGTTATTCCTAATACTCAGAAACTGGAAGTAATCTAGATGTGCCTTAACATAAGAATAAAGAAAATGCAGTTCATTGTAACAATGAAATATTATTCAGCTATTAAAAACAAGGATATCATGAATTTTGCAGACAAATGGTTGCAACTAGAAAATACTATACTGAGTGAGGTAATCGAGACCCAAAAGTACAAGTGTGTTATGTACTCACTGATACATGGAAATTAGCCAAAAAGTACAGAATACACATGATATATCCACAGACTTTACAAAATTAAATATGGAGTAAGGCCTAAGTAAGGATGCTTCAATTCCACTTAGAATGGGAAACAAAATAATCATGGGAAGCAGAAGGAGGGAGGGACCTGGGTAGGAGTGTAGGAGGGGAGAGGGAGGAGGAAAGGGAGGCAAAATCAGGTATATGGGAAAATAGGAGAGAAGCCCAGAGGTCCAGGAGAGTAAATGGAAATCCGTATGCAGCTATGGAGGGTGGAGATAGATGGTGGGGAAAAACTCTAGAAAATTCCAGAGACATGGGACAGGTAGGCTCCCAAGAGTGACCTTAGTAGAAATGCCCAACAGTGGGGATATGGAATCTGAAGATACCACCTCCAGTAATTAGAGCTCCCAACTGAGCGATAGGGCACCAACCCTCCTTCAAATTATTTGACAAAAAGTTTTTCCTCTCTAAAAGAAATGCAGGGACAActatgttcatagcagccttatttataatagccagaaactggaaagaacccagatgcccctcaacagaggaatggatacagaaaatgtggtacatctacacaatggagtactactcagctattaaaaagaatgaatttatgaaattcctagccaaatggatggacctggagagcatcatcctgagtgaggtaacacaatcacaaaggaactcacacaatatgtactcactgataagtggatactagcccaaaacctaggatacccacgatataagatacaatttcctaaacacatgaaactcaagaaaaatgaagactgaagtgtggacactatgcccctccttagaagtgggaacaaaacacccatggaaggaggtacagaaacaaagtatggagctgagatgaaaggatggaccatgtagagactgccatatccagggatccaccccataatcagcttccaaatgctgacaccattgcatacactagcaagattttactgaaaggacccagatgtagctgtctcttgtgagactatgccggggcctagcaaacacagaagtggatgctcacagtcagctaatggatggatcacagggctcccaatggaggagctagagaaagtacccaaggagctaaagggatcttcaaccctataggtggaacaacattatgaactaaccagtacccctgagctcttgactctagctgcatatgtatcaaaagatggcctagtcggccatcactggaaagagaggcccattggacacgcagactttgtgtgccccggtacaggggaaagccagggccaaaggggggagtgggtgggtaggggagtgggggtgggtgggtaagggggacttttggtatagcattggaaatgtaaatgagctaaatacctaataaaaaatggaaaaaaaaaaaaaaaaaaaaaaaaaaacaaaaaaaacaaAAACATGGAATGGGTACTGAAGGAATGGATGACCAGTGACTGGATCAAGTTGGAATCCATTCCAAACCCTGTCATTATTACTGAAGCTAATTTGTGCTTGTAGACAGGAGCCTTGCATGGCTGTCCTCATAGATGCTCTACCAGCAGCTGAAAGGGACAGATGCAGATACTCACAGTCAAGAATGTGTGGGTAGGGAAGTGTGGGGGATGGTATGGGGGACTTTTAGGATAGCATTCTAAATGCATTTGAGGAAAATACGTAATAATAAAAATATTTTTAAAAAAAGAAAGTATTTTCAATGGCACAGACCAAACAAAGAAAGAAATTAATAAAAACAAGAATTCAAGATGTTGAAATGATCAAACTTCTGTGAAAAATATAAACATCAAGTCTTTGAAATATTTGATGATTTCCAAGAGGATTCAGATGAGTGCACATATGAAACAGAAAGTCTACTTCAATTCCTGAATAAAAACATCAGCAACAAGGATACAAAAGACTGAACAGTACATAGGATTTTGAGAACACAACAAGAAATGTTTCAATCAAGCATTTATTCAATTAAATAAAGAGAAGAATCCTAGAAAGTATCATAAATTTAGTAGCTTAAATAAAGAATAGATAGCCAGGTTGGAAGACAAGATCAAAGCCATACTGTATTTGAACCCCAACAAATATTAAAAATTAATTAACCATGACCAGAACTTTCATAAGCTATAGGAACACTATGCAGGGGTCAGCATTATCAATACATGTGGTAGATAATGGGATTGAGATAACTTTTAAAAGCACAGAAAGTAATTCAATACAATTGAACAGATATATGAATATCTAAGTATATGCAGTATTTATATCCAAAAATATAATCAGTAGAGATTCTTTGCACACAACTGTGTAATATTCCAATTAACATTCCAATACTGAATAATAAAGAAATAAGAAAAAGAGCTGAAGAGAAAAATGTGAACATACTAGTCAAATCACTGGAGCATCAGTCCTCTC	PASS
07bab001-0c71-4bb2-bcd7-d17671cb33e7	chr15	14692316	14692333	+	L1	L1MdTFIII	833	6672	6036	TRUE	132	56	MEF|7,miPSC_CTRL_1|17,miPSC_CTRL_2|7,miPSC_CTRL_3|11,miPSC_CTRL_4|12,miPSC_CTRL_5|15,miPSC_CTRL_6|7,miPSC_LAM_1|11,miPSC_LAM_2|8,miPSC_LAM_3|8,miPSC_LAM_4|10,miPSC_LAM_5|6,miPSC_LAM_6|13	chr15_14692074_14692542_L1_129P2_OlaHsd,129S1_SvImJ,BALB_cJ,BTBR_T__Itpr3tf_J,C3H_HeH,C3H_HeJ,CBA_J,DBA_2J,LP_J,NOD_ShiLtJ,NZB_B1NJ,NZO_HlLtJ,PWK_PhJ,SJL_J,ZALENDE_EiJ	TAAAGTAGAAGTCTGAGT	TTTTGTTTTGtttTTTTTTTTCTGTTTTGTTTTGTTTTGTTTTTATGATCACTAATATTCTGGTGCCTATTTTGAAGCCCTGACCAGGTCACATTTATGCTTTGATAGAGGAATGTTGAACCCCAAAGCCCACACTAGTGACATACTTCACCAACAAGGCCACATGTCCTAAACCTTCTAATTAGTTCAAATATTGACAATACTTGGAGAATAAGCATTCAAATATATGAGCCTCTGGGCATCGTTCTAATTCAAATCACAATAATTGCTTATATAAGCATAGAATGAATCAGTAGTGTTTGGTTTTTTTTATGGAGTAATCTATGAAAAATATCTCGGAATTCAATACAGTTAATGTTTTAAAATTTTAAATTTTTTTCTGAGAATATATATATGTACATATATATGTACATATATATATATGGTTCAATTTAGGGATGTAGAGATTACATATCAGAAAAGATAACCTTATTGGCTCCCCAAATCTAATTAATCTCAAATTTATATACCCAGAGATTATGTATTTTCCTTACCTAACATCCTGGAACCTAAAGAAAATATGTGTTCACAATAAATCAAATGATTAAATAATATAATTATTATGCATACTTTGACAATACAATCCAAAGATATATGAAGAAGATAGCTGGTGAGTCATAAACTTGGTGAAGAAAATCTAGGACAATAAATTTCATCAAATGAGTGTAAATTGGAGATTTTCAGCAAAGATGTCACTGAGGGAATATAATAGACTAAGATGCCAAAAACATTTCAGGTAAATATTGATAAATCTTTACTGACAGTCACTTTAAAATGTACTTTTCTTTACTTGGAAAGGTAAATAAGAATATATGTCAATGTTGAAGCAGCAGGCAAATGACAGCTTAATTTAAAGTGTTTGTGAAAATCTTGGGTTAAGTGATGAAAAATATTTGATAAGAAAATAGTGTTTTTTGTTCAATTTAAAGTAGAAGTCTGAGTtggaattttgatggggattgcattgaatctgtagattgcttttggcaagatagccatttttacaatgttgatcctgccaatccatgagcatgggagatctttccatcttctgagatcttccttaatttctttcttcagagatttgaagtttttatcatacagatctttcacttccttagttagagtcacgccaagatattttatattattcgtgactattgagaagggtgttgtttccctaatttctttctcagcctgtttattctttgtatagagaaaggccattgacttgtttgagtttattttatatccagctacttcaccgaagctgtttatcaggtttaggagttctctggtagaatttttagggtcacttatatatactatcatatcatctgcaaaaggtgatattttgacttcctcttttccaatttgtatccccttgatctccttttgttgtcgaattgctctggctaatacttcaagtactatgttgaaaaggtagggagaaagtgggcagccttgtctagtccctgattttagtgagattgcttccagcttctctccatttactttgatgttggctactggtttgctgtagattgcttttatcatgtttaggtatgggccttgaattcctgatctttccaaaacttttatcatgaatgggtgttggatcttgtcaaatgctttttctgcatttaacgagatgatcatgtggtttttgtctttgagtttgtttatataatggattacattgatggattttcgtatattaaaccatccctgcattcctggaataaaacctacttggtcaggatggatgattgctttaatgtgttcttggattcggttagcaagaattttattgaggatttttgcatcgatattcataagagaaattggtctgaagttctctatctttgttggatctttctgtggtttaggtatcagagtaatagtggcttcataaaatgagttgggtagagtaccttctacttctattttgtgaaatagtttgtgcagaattggaattagatcttctttgaaggtctgatagaactctgcactaaacccatctggtcctgggctttttttggttgggagactattaataactgcttctatttctttaggtgatatgggactgtttagatggtcaacttgatcctgattcaactttggtacctggtatctgtccagaaatttgtccatttcatccaggttttccagttttgttgagtatagccttttgtagaaggatctgatggtgttttggatttcttcaggatctgttgttatgtctcccttttcatttctgattttgttaattaggattttgtccctgtgccctttagtgagtctagctaagggtttatctatcttattgattttctcaaagaaccaactcctcgtttggttaattctttgaatagttcttcttgtttccacttggttgatttcacccctgagtttgattatttcctgccgtctactcctcttgggtgaatttgcttccttttttctagggcttttagatgtgttgtcaagctgctagtatgtgctgtctcctgtttcttcttggaggcactcagagctatgagtttccctcttagaaatgctttcattgtgtcccataggtttgggtacgttgtggcttcattttcattaaactctaaaaagtctttaatttctttctttattccttccttgaccaaggtatcattgagaagagtgttattcagtttccacgtgaatgttggctttccattatttatgttgttattgaagatcagtcttaggccatggtggtctgataggatacatggcacaatttcaatatttttgtatctattgaggcctgttttgtgaccaattatatggtcaattttggagaaggtcccgtgaggtgctgagaagaaggtatatccttttgttttagaataaaatgttctgtagatatctgtcaggtccatttgtttcataacttctgttagtttcactgtgtccctgtttagtttctgtttccacgatctgtcctttgaagaaagtggtgtgttgaagtctcccactattattgtgtgaggtgcaatgtatgctttgagctttactaaagtgtctctaatgaatgtggctgcccttgcatttggtgcgtagatattcagaattgagagttcctcttggaggattttacctttgatgagtatgaagtgtccctccttgtcttttttgataactttgggttggaagtcgattttatccgatattaaaatggctactccagcttgtttcttcagtccatttgcttggaaaattgttttccagcctttcactctgaggtagtgtctgtctttttccctgagatgggtttcctgtaagcagcagaatgttgggtcctgtttgtgtagccagtctgttagtctatgtctttttattggggaattgagtccattgatattaagagatattaaggaaaagtaattgttgcttccttttatttttgttgttagagttggcattctgttcttgtggctgtcttctttttggtttgttgaatgattactttcttagttgttctagggcgtgatttccgtccttgtattgcttcttttctgttattatcctttgaagggctggattcgtggaaagatattgtgtgaatttggttttgtcgtggaatactttggtttctccatctatggtaattgagagtttggccgggtatagtagcctgggctggcatttgtgttctcttagtgtctgtataacatctgtccaggctcttctggctttcatagtctctgatgaaaagtctggtgtaattctgataggccttcctttatatgttacttgacctttctcccttactgcttttaatattctatctttatttagtgcatttgttgttctgattattatgtgtcgggaggaatttcttttctggtccagtctatttggagttctgtaggcttcttgtatgatcatgggcatctctttttttatgtttgggaagttttcttctattattttgttgaagatattagctggccctttaagttgaaaatcttcattctcatcaattcctattatccgtaggtttggtcttctcattgtgtcctggattacctggatgttttgagttaggatccttttgcattttgtattttctttgactgttgtgtcgatgttctctatggaatcttctgcacctgagattctctcttccatttcttgtattctgttgctgatgctcgcatctatggttccagatctctttcctagggtttctatctccagcgttgcctcgctttgggttttctttattgtgtctacttccccttttagttctagtatggttttgttcatttccatcacctgtttggatgtgttttcctgtttttctttaatgatttctacctgtttggctgtgttttcctgcttttctttaagggcctgtaactctttagcagtgctctcctgtaattctttaagtgacttatgaaagtccttcttgatgtcctccatcatcatcatgagaaatgtttttaaatctgggtctagattttcagttgtgttggggtgcccaggactaggtggggtgggagtgctgcgttctgatgatggtgagtggtcttgatttctgttagtaggattcttacgtttgcctttcgccatctggtaatctctgaagctagctgttttagttgtcactgttaagagcttgttcttcaggtgactctgttagcctctatgagcagacctggagggtagcactctccttagtttcagtgggcagagtattctctgcaggcaagctctcttcttgcaaggcaggtacccagatatctggtgttcgaaccagactcctggcagaagttatgttccactcactagaggtctttggatcacgtgtggaatcctgtgtgggcccttgcgggtgtcaggcgactcagctggcaaggtagcccagggctcgagtggagtggaaggggtttgtgccccagatcaagcccgggtagcctgcttccctatgtactgcagtcttcaacgaattggaaggagcaatttgcaaatttgtctggaataacaaaaacctaggatagcaaaaagtcttctcaaggataaaagaacttctggcggaatcaccatgccagacctaaagctttactacagagcaattgtgataaaaactgcatggtactggtatagagacagacaagtagaccaatggaatagaattgaagacccagaaatgaacccacacacctatggttacttgatcttcgacaagggagctaaaaccatccagtggaagaaagacagcattttcaacaattggtgctggcacaactggttgttatcgtgtagaagaatgcgaatcgatccatacttatctccttgtactaaggtcaaatctaagtggatcaaggaacttcacataaaaccagagacactgaaacttatagaggagaaagtggggaaaagccttgaagatatgggcacaggggaaaaattcctgaacagaacagcaatggcttgtgctgtaagatcgagaattgacaaattggacctaatgaaactccaaagtttctgcaaggcaaaagacaccgtcaataagacaaaaagaccaccaacagattgggaaagaatctttacctatcctaaatcagataggggactaatatccaacatatatatagaactcaagaaggtggacttcagaaaatcaaataaccccattaaaaaatggggctcagaactgaacaaagaattctcacctgaggaataccgaatggcagagaagcacctgaaaaaatgttcaacatccttaatcatcagggaaatgcaaatcaaaacaaccctgagattccacctcacaccagtcagaatggctaagatcaaaaattcaggtgacagcagatgctggcgtggatgtggagaaagaggaacactcctccattgttggtgggagtgcaggcttgtacaaccactctggaaatcagtctggtggttcctcagaaaactggacatagtactaccggaggatccagcaatacctctcctgggcatatatccagaagatgccccaacaggtaagaaggacacatgctccactatgttcatagcagccttatttataatagccagaagctggaaagaacctagatgcccctcaacagaggaatggatacagaaaatgtggtacatctacacaatggagtactactcagctattaaaaagaatgaatttatgaagttcctagccaaatggatggacctggagggcatcatcctgagtgaggtaacacattcacaaagaaactcacacaatatgtattcactgataagtggatattagccccaaacctaggatacccaagatataagatataatttgttaaacacatgaaactcaagaagaatgaagactgaagtgtggacactatgcccctccttagatttgagaacaagacacccatggaaggagttacagagccaaagtttggagctgagatgaaaggatggaccatgtagagactgccatatccagggatccaccccataatcagcatccaaacgctgacaccattgcatacactagcaagattttattgaaaggacccagatgtagctgtctcttgtgagactatgccggagcctagcaaacacagaagtggatgctcacagtcagctaatggatggatcatagggctcccaatggaggagctagagaaagtagccaaggagctaaagggatctgcaaccctataggtggaacaacattatgaactaaccagtaccccggagctcttgactctagctgcatatatatcaaaagatggcctagtcggccatcactggaaagagaggcccattggacttgcaaactttatatgccccagtacaggggaacaccagggccaaaaagggggagtgggtgggcaggggagtgggggtgggtggatatgggggacttttggtatagcattggaaatgtaaatgagttaaatacctaataaaaaatggaaaaaaaaaTAAAGTAGAAGTCTGAGTAAATAATGAAGACTAAAGGCCAAAAGCACAAGAAAATATATACTATAACTGGGATAATGTATTATATTTGATGTAGTAGGTAGATTATTGGGCATTTAAGCATCTAATCCAATTGCTTGTTGTTATATAATATACTACAAAGTATAAAGGTAGAATAAAAACAAAACAAAACAACAACAACAAAAAAAGAACAAGAGGAAGAAGGGTTCCTATTAAGATTGATTGAGATGACCAATTCCCAAATGGAAATTTTTATCACAGGAGGCAATCATCAAAATTGTATTTGAGAATAAGCTGGAAGTAGAGTTAATCTCAAATCTCAATAGATGACTCTGCAAAATATTTCACTCAAATTGCTAAGTTTTTGAATGAGATATCAGTGACAGTTGGGTACTATATTTCTAGCCAAATTTCCTTCTCATTTATTTTAGCTTTTCAATAATATGGGAACCATATACTGACGATGGATCTCGAAGAGAAAACCAACAAAATACAATGGTGCTGAATAATTTGCTCCATAGACTTGAGTTAAAATTTTTAGAGTCTACCCTTTAGATGGTATTATGGTTTGTATACGCTGAGCCAGGGAGTGGTGATATTAGAAGGGATGTCTCTTTTGGAGGTGTGGCCTTGTTGGATTAGGTGtTGTCAATGTGGGTTTGGGCTTTCCTAGCTGCCTGGAAGCCAGTATTCTATTAGCAGCATTCAGATAAAGATGTAGAACTCTCAGCTCTGCATGCATCATGCCTTCCTAGATGCTGCCCTGTTCCCACCTTGATGAGAATGGACTGAAACTCTGAACCTGTAAGCCAGCCTCAATTAAATGTTGCCCTTATAAAACTTACCTTGGTTGTGGTGTCTGTTCACAGCAGTAAAACTGTAACTAAGACAGGTGGAAAAGAAACTTCTTCTCTGGATGGTTATCAAAAAATTATCTAATTCTGTATTTAATCCTACGTTAAAACCATTTTTTTTTCAGTACTCTGTTTCACAACCTT	PASS
7cc31188-ae45-4ee5-856f-edea1873994d	chr15	16047872	16047887	+	L1	L1MdGF	0	7112	6932	FALSE	112	48	MEF|7,miPSC_CTRL_1|15,miPSC_CTRL_2|10,miPSC_CTRL_3|6,miPSC_CTRL_4|13,miPSC_CTRL_5|13,miPSC_CTRL_6|8,miPSC_LAM_1|7,miPSC_LAM_2|8,miPSC_LAM_3|9,miPSC_LAM_4|7,miPSC_LAM_5|2,miPSC_LAM_6|7	chr15_16047659_16048042_L1_129P2_OlaHsd,129S1_SvImJ,BTBR_T__Itpr3tf_J,LP_J,NZW_LacJ	AAAGCTAACAGCTATG	TATTTATCAATCTCATTTTCCGATCTTTATCTTTCTTTCATATATATATATATATAATATAATATATATATATATACACACAGACACACACATATATTCCCTCATATTTACATACATATATAAATGGTTTATGTATAAATATTTATGTATGCTTGAATAGATTCCTAAAAATTATAAAATATATAACTGAATTATTTATTCTTTCTATGAAAAAATTATTCTATGAAAATTATTAATATATTTTCATCAATAGTTATTGATTATTAATCACGTCATATGACAAAAATATTCTGAATTGTTCTCTGAAATACGCAATGCTCTTTTCAAGGTGTGGTAACTAAGAAAATACTTTTGAGAATGACAATGCAAAGGTGTGTTCAACCTTCAGTGCCAGCCAGTGACTCATCATAGTGACATAGTCACATTGCACCTGGAGACTGCTTCACTGGCAGGGAGCAGTGCTGTGGCTTTACTACACACTGCCTGGGTTACGTGTTTGTGTCTTCTGTTCATTATTTTGTGAGTCAAAAATCTGTGAAAAGTGAACAAAGTTTTCCATGGATCTTCTTAACAAGCTTTCTCTTGAGGCAACAGAGATCATGCCTGTTCACATCTTACAACTATTTTTTTTTCTAATGGAAAGAGCTGAAGCAACACATCAAGGGGATATGGCCAGGCGATAGGATGTTAGTTCAGAAAATTGATATACTGTAAAATTGAATTATACACAAAAGAATGCTGCTGGAAGGTTTAGACTTTGAGCTTTTATGGTGTATATGTATTCATTTTATCTTTATAGCACAGCTATAAGAAATTCCCTCCACTATTGGGTTGAAATACTATTAAACTGATCTTACAACTCCTGATAGAATTCTCATTGTCCTTGAATCAGGTTTTGAGCAAGCTACATTATTCTTTTCTTGAAGTCTTAGAACGAATGATTCTTTTAAGGCTGTGCACACTGCCTTCTTGCCAGCTTAAGATTTCCCCTCCAACTTTAAAGCTAACAGCTATGgcttctgggcggcgccatcttcagctccagacagccggccaccttccgggtgagagcacgggggtctgcctggcctgagaggtttgtggcacaggcgccggcgggagccttcttggctccgggactccgcggagggcaggctgcacgggtgaccgtgtggaatacagagtgccagccgtttctgggacgggtgagagagtcgcagagcttctgggcggcgccatcttcagctccagacagccggccaccttcctggtgagagcacgggggtctgcctggcctgagaggtttgtggcacaggcgccggcgggagccttcttggctccgggactccgcggagggcaggctgcacgggtgaccgtgtggaatacagagtgccagccgtttctgggacgggcgagagagtcgcagagcttctgggcggcgccatcttcagctccagacagccggccaccttcctggtgagagcacgggggtctgcctggcctgagaggtttgtggcacaggcgccggcgggagccttcttggctccgggactccgcggagggcaggctgcacgggtgaccgtgtggaatacagagtgccagccgtttctgggacgggcgagagagtcgcagagcttctgggcggcgccatcttcagctccagacagccggccaccttcctggtgagagcacgggggtctgcctggcctgagaggtttgtggcacaggcgccggcgggagccttcttggctccgggactccgcggagggcaggctgcacgggtgaccgtgaggaatacagagtgccagccgtttctgggacgggcgagagagtcacagagattctggggcggcaccatcttcagctccagacaaccagccacctccccggcaagagccacagagcttctgaggcggcaacatcttcgactccagacaactggccaccttcctggccaaagcaacacagcttctgggaaagatcctgttttgggccttcaccttcagccaggaggaggtccaaacaccagataactgtacaccttccctgagagaggagagcttgcctacagagactgctctgaccactgaaactcagagaagagagcttgtctcccacgcctgctgatagagggtaacaaaatcaacagaggaacaatcttttaacaaagacaactataacaactaactccagagattgccagatggcgaaaggtaaacgtaagaatcctactaacagaagccaggaccactcaccatcatcagaacccagaacgcccacttcgcccaatccaggacaccctaacacacctgaaaaggtagacctggatttaaaagcatatctcatgatgatggtagaggacataaagaaggaattcaataactcacttaaagaaatacaggagaacactgctaaagaattacaagtccttaaagaaaaacaggaaaacactgctaaagagttacaagtccttaaagaaaaacaggaaagcacaaccaaacaggtagaagtccttatagaaaaacaggaaaacacatccaaacaggtgatggaaatgaacaaaaccatactagacctaaaaagggaagtagacacaataaagaaaacccaaagtgaggcgacgctggagatagaaaccctaggaaagaaatctggaaccatagatgccagcatcagcaacagaatacaagagatggaagagagaatctcaggtgcagaagactccatagagaacatcggcacaacaatcaaagaaaatggaaaatgcaaaaagatcctaactcaaaacatccaggaaatccaggacacaatgagaagaccaaacctacggataataggagtggatgagaatgaagattttcaactcaaaggaccagcaaacatcttcaacaaaattattgaagaaaacttcccaaatctaaagaaagagatgcccatgaacatacaagaagcctacagaactccaaatagactggaccagaaaagaaattcctcccgacacataataatcagaacaccaaatgcactaaataaagatagaatactaaaagcagtaagggaaaaaggtcaagtaacatataaaggcaagcctatcagaattacaccagatttttcaccagagactatgaaagccagaagagcctggacagatgttatacagacactaagagaacacaaatgccagcccaggctactatacccagccaaactctcaattaccatagatggagaaaccaaagtattccacgacaaaactaaattcacccattatctctccacgaatccagcccttcaaaggataataacagaaaaaaaccaatacaaggacgggaaccacgccctagaaaaaacaagaagataatccctcaacaaacctaaaagaagacaaccacaagaacagaatgccaactttaacaacaaaaataacaggaagcaacaattacctttccttaatatctcttaatatcaatggactcaattccccaataaaaagacatagactaacagactggctacacaaacaggacccaacattctgctgcttacaggaaacccatctcagggaaaaagacagacactacctcagagtgaaaggctggaaaacaattttccaagcaaatggtctgaagaaacaggctggagtagccattctaatatcggataaaatcgacttccaacccaaagttatcaaaaaagacaaggagggacacttcatactcatcaaaggtaaaatcctccaagaggaactctcaattctgaatatctacgctccaaatgcaagggcagccacattcattaaagacactttagtaaagctcaaagcacacattgcacctcacacaataatagtgggagacctcaacacaccactttcatcaatggacagatcgtggaaacagaaactaaacagggacacagtgaaactaacagaagttatgaaacaaatggacctgacagatatctacagaatatttaatcctaaaacaaaaggatataccttcttctcagcacctcacgggacctgctccaaaattgaccatataattggtcacaaaataagcctcaacagatacaaaaatattgaaattgtcccatgtatcctatcagaccaccatggcctaagactgatcttcaataacaacattaagaatggaaagccaacattcacgtggaaactgaacaacactcttctcaatgataccttggtcaaggaaggaataaagaaagaaattaaagactttttagagtttaatgaaaatgaagccacaacgtacccaaacctttgggacacaatgaaagcatttctaagagggaaactcatagctctgagtacctccaagaagaaacgggagagagcacatactagcagcttgacaacacatctaaaagctctagaaaaaaaggaagcaaattcacccaagaggagtagacggcaggaaataatcaaactcaggggtgaaattaaccaagtggaaacaagaagaactattcaaagaattaaccaaacgaggagttggttctttgagaaaatcaacaagatagataaacccttagctagactcactagagggcaaagggacaaaatcctaatcaacaaaatcagaaatgaaaagggagacataacaacagatcctgaagaaatccaaaacaccatcagatccttctacaaaagcttatactcaacaaaactggaaaacctggacgaaatggacaaatttctggacagataccaggtaccaaagttgaatcaggatcaagttgaccttctaaacagtcccatatcccctaaagaaatagaagcagttattaatagtctcccaaccaaaaaaagcccaggaccagatgggtttagtgcagagttctatcagaccttcaaagaagatctaattccagttctgcacaaactatttcacaagatagaagtagaaggtactctacccaactcattttatgaagccactattactctgatacctaaaccacagaaagatccaacaaagatagagaacttcagaccaatttctcttatgaatatcgatgcaaaaatccttaataaaattctcgctaaccgaatccaagaacacattaaagaaatcatccatcctgaccaagtaggttttattccagggatgcagggatggtttaatatacgaaaatccatcaatgtaatccattatataaacaaactcaaagacaaaaaccacatgatcatctcgttagatgcagagaaagcatttgacaagatccaacacccattcatgataaaagttttggaaagatcaggaattcaaggcccatacctaaacataataaaagcaatctacagcaaaccagtagccaacatcaaagtaaatggagagaagctggaagcaatcccactaaaatcagggactagacaaggctgcccactttctccctaccttttcaacatagtacttgaagtattagccagagcaattcgacaacaaaaggagatcaaggggatacaaattggaaaagaggaagtcaaaatatcactttttgcagatgatatgatagtatatataagtgaccctaaaaattccaccagagaactcctaaacctgataaacagctttggtgaagtagctggatataaaattaactcaaacaagtcaatggcctttctctacacaaagaataaacaggctgagaaagaaattagggaaacaacacccttctcaatagtcacaaataatataaaatatcacggtgtgactctaactaaggaagtaaaagatctgtatgataaaaacttcaagtctctgaagaaagaaattaaagaagatctcagaagatggaaagatctcccatgctcatggattggcaggatcaacattgtaaaaatggctatcttgccaaaagcaatctacagattcaatgcaatccccatcaaaattccaactcaattcttcaacgaattagaaggagcaatttgcaaattcatctggaataacaaaaaacctaggatagcaaaaactcttctcaaggataaaagaacctctggtggaatcaccatgcctgacctaaagctttactacagggcaattgtgataaaaactgcatggtactggtatagagacagacaagtagaccaatggaatagaattgaagacccagaaatgaacccacacacctatggtcacttgatcttcgacaagggagctaaaaccatccagtggaagaaagacagcattttcaacaattggtgctggcacaactggttgttatcatgtagaagaatgcgaatcgatccatacttatctccttgtactaaggtcaaatctaagtggatcaaggaacttcacataaaaccagagacactgaaacttatagaggagaaagtggggaaaagccttgaagatatgggtacaggggaaagattcctgaacagaacagcaatggcttgctctgtaagatcgagaattgacaaatgggacctaatgaaactccaaagtttctgcaaggcaaaagacaccgtcaataggacaaaaagaccaccaacagattgggaaaggatctttacctatcctaaatcagataggggactaatatccaacatatataaagaactcaagaaggtggacttcagaaaatcaaataaccccattaaaaaatggggctcagaactgaacaaagaattctcacctgaggaataccgaatggcagagaagcacctgaaaaaatgctcaacatccttaatcatcagggaaatgcaaatcaaaacaaccctgagattccacctcacaccagtcagaatggctaagatcaaaaattcaggtgacagcagatgctggcgtggatgtggagaaagaggaacactcctccattgttggtgggattgcaggcttgtacaaccactctggagatcagtctggcggttcctcagaaaactggatatagtactaccggaggatccagcaatacctctcctgggcatatatccagaagatgccccaactggtaagaaggacacatgctccactatgttcatagcagccttatttataatagccagaagctggaaggaacccagatgcccctcaacagaggaatggatacagaagatgtggtacatctacacaatggagtactactcagctattaaaaagaatgaatttatgaaattcctggccaaatggatggacctggagggcatcatcctgagtgaggtaacacattcacaaaggaactcacacaatatgtactcactgataagtggatattagcccaaaacctaagatacccaagatataagatacaatttcctaaacacatgaaactcaagaaaaatgaagactgaagtgtgaacactatgcccctccttagaagtgggagcaaaacacccttggaaggagttacagagacaaagtttggagctgagataaaaggatggaccatgtagacactaccatatccggggatccatcccataatcagcttccaaatgctgacaccattgcatacactagcaagattatgctgaaaggaccctgatatagctgtctcttgtcagagtatgcctgggcctagcaagcatagaagtggatgctcacagtcggctattggatggatcacatggcccccaatgaaggagctagagaaagtaccaaagaagctaaagggatctgcaacactatcggtggaacaacattatgaactaaccagtaccccggagctcttgactctagctgcatatgcatcaaaagatggcctagtcggccatcactggaaagagaggcccattggacacgcaaactttatatgccccagtacaggggaacgccagggccataaaaggggagtgggtgggtaggggagagggggtgggtggctatgggggacttttggtatagcattgcaaatgtaaatgagcgaaatacctaataaaaaataaaaaaaaaaaaaaaaaaaaaaaaaaaaaaaaaaAAAGCTAACAGCTATGCATACACACTGCCTCATTCTGATCCTGATCCTTTGTTCTGCTCCCTCATTCTTGTCCTTTAAAGGACAAATGAAAATGTATTAGCTCAACTAGAACAATTCAAGCATAACTTCCTGATTGAAATGATCACATAAATTAAGAGATTGTTCATTTACAATGTTAATTTCTCTTTGCCAAATTACGTGGCCAACCAACAGTTCCTATGGATGCAGATATCTTTGGAGGGCCATTACTCTTCCTATATTACTAGCTAAATGATTTTTTATCTAAAGTGTTTTGAAATAGACTGCCCTACTAGAACTGGAAGCTCTATGAATGTTTAAGGCAAAATATGTAGCTGTGAACAAAGTGTTAAAATACATATTTAGTTTTATTTTAGTAGTTTTCCACAGCCAGATATTAGCCATTAAATTTGATACCTTTTACTGAGTTGAAGTGTATTCAGGTAAACATTAATGAATATTAAAAAATGGAACCATTTCTAAGATATATTTCAGTAAAGAAAAATTATCTGCCCCTAAGCATAAATTCTTTTCTAAATTTTTGGTACTAAAAATGTAATATAATAGAAAGGTAAGATTATGCAATATACACTAATGGTTAATGAAAAGTTATCTTAAAATGTTACATATGAATATGTACACATTCACTCACACACATAAAATTTCAATCCATAGTTAATGGTGTTATAACATATCAATTAAATGAAACAATGGATAAGAACTAAATGTACATAACTTGGAAAAACTGAACAAGAAGTTGAGAGTGAATATATTGAGTAGTGAACAGACAAACTTCTATCGAGCCATAGATACTTGACATACCTCTTGAGATTGAGGGAGAGAATTGTACAATACCAGGAAAAATGAAGCTTAATAGCAATCTGAAAATGTTTCAACTGCAAGCAGGATGCTTTTGACCTGAGGATGCCACACACCGTTATGTCAAGTGAAGGGCAGATATACAAATACAAAGGCAGTGCATTAAGGCTTGGAAAA	PASS
e40699c6-486e-4736-b87a-6f8f165e44d3	chr15	16429208	16429220	+	L1	L1MdTFIII	6263	6687	420	FALSE	117	97	MEF|9,miPSC_CTRL_1|14,miPSC_CTRL_2|11,miPSC_CTRL_3|13,miPSC_CTRL_4|6,miPSC_CTRL_5|5,miPSC_CTRL_6|11,miPSC_LAM_1|9,miPSC_LAM_2|10,miPSC_LAM_3|8,miPSC_LAM_4|5,miPSC_LAM_5|7,miPSC_LAM_6|9	chr15_16429022_16429399_L1_BTBR_T__Itpr3tf_J,FVB_NJ,I_LnJ,LP_J,NZW_LacJ,SEA_GnJ,ST_bJ	GAAAGTAACCCAA	ATAATTAATATATAGTTTTAAGAGTAAGTCTGTATAAATTCCACTTCATTGATTATGTGATTTTTATAGATTTGTAATTGTTAAATACCTTCAGAAAGAATAACATTTTCATAGACTCCATTACATAAAATTCTGGGGTTTTGATTTTATTTTGTTTTTGGGTGTTTTTAAACTTAATTGTACCCTACTAACTACAATTAAGAAACTTTTATACCTCAGAGCTATCCCATTTTATTGCAATTTTAATATAATTATTTTCTAAACTCATTTTATATAACAACCATGCCTTCATTTTGACAGTGCATTTGCAGTTTTGATTTACCATGTTCAGTTTGTACATTGATTATTCACTTGTAGTTGCTAAATGAATTGCATTATTAATTTATTTGTTAACAAATATAACTTTGGTAATGTTACCAAATAATTACTTACACTGTTAAGACAATTTTAGACAGAAGGATCATGCCAGGTCTACTATACAAGTGGATCAATAGTAGTGAAAAGGGATAGAATAGATTTGATAAATGAAAGTGATACTTTGGTGTATGACAACACAAATTAAGGAAACATGATTTTGAGCACTTTTGGATAAGTAAATAATATTTAAACTTAATAACTGTAAATAATGCATAAATTTGTTTAATGCATGATTTTTAAGCTTCCTGAGGCCTACTGCTTTAATATGTAGTAGTGACTATCAGTGTGTTATCTTGTACATGCTTTTCTAGGAGACTGTGATACACAGATCATATTAGGCTATGTTATAAAGGGAAGAAAGTCCCCTCTCTTGGGTTCCTTACTTTCCCAAGGTTCCTTCACTACTCCTCTGTTTGCTGTGGTTAATTCATGCTATAATCTCAAATAAAGATTCAGAGAAGGATCAACAAACAAGAAAGAACATATACTTGTTTTACTAGGTCAGAATTATCTCACTCATCATGATCTTTTCTTGTTCTATCCAGTTACCTGCAAATTTCATGATTTCATTTTTCTTTAGAGATGAAAGTAACCCAAtatagctgtcttttgtgagacaatgccagggcctagcaaacacataagtggatgctcacagtcagctattggatggatcacagggaccccaatggaggagctagagaaagtacccaaggagctaaagggatctgcaaccctataggtggatcaacattatgaactaaccagtaccccggagctcttgactctagctgcatatgtatcaaaagatggcctagtcggccatcactggaaagagaggcccattggacacacaaactttatatgccccagaacaggggaacgccagggccaaaaagggggagtgggcgggtaggggagtgggggtgggtgggtatgggggacttttggtatagcattggaaatgtaaatgagctaaatacctaataaaaaatggaaagaaaaaaaaaaaaaaaaGAAAGTAACCCAAAGTGCCACATTTTCATTATCCATTCATCAGGGAAAGAATATATAAACTGTTTCCCTTTCCTAGTTATTTATTGTGAGTTAAGCAGAAATGATGAGATTAGAGCAACTATCAGTAGATTGGAATCTCCATTTCTTTGGTCATAGGCCAAGGAAATATATAGCTGGGCCACACTATAAACATGTTTTCAACTTCTTAAGTATTCTTGCACTGATTCTCAGAGTGGTTGGGCAAGTTTGCAATCTTACCACAGTTAGTGATGGGTCCCTTTCCCCTGCATCCTCTTTGGCATTTTGGGTTAGATGTTTTATTAATCTTGACTAATCTTTATTCCATTTTCACTAAGGAAAGATGAACTCTCAAAGTTGTTTTAATTTTTATTCTCCTTATTGCTAGGGAAGATGAATATTTTAATGAAAGGACACTACATAGGAATTTCAGTATACCTGTGAAGAGCCTGCAATGTTGATTCAGCTGCCATGTCCCATAGAAGCACTGTCAAGACCTGAGGGAAAAGCTTTGGGCTCTGTTTTCTTCCAGGGGCTTCAGTTTCAAATCCTACATTTAAGCCTTTGATCTATTTAAAATGAACTTTTGTGTACACTGCAAGATAACAGTTCACTTTCATTTTCTTGATGTGAAAATCCAGTTTTCTCAAGGTTGATGAAACTGTACATTCCCAGAGTTGCCTTTTTGCCATCCTCTTCTGAAGATTAATTGGGTATATATGTGTGGATTTATTTCTGTGACTTCCTTTCTATACCAATGTACTCTAAGAGGAAAAACAAACAAACAAACAAACAAAAAACAAAACAAAAACAAAAAAACATCAACAGCCACAAGGCTTTTGCAAGTACCCTAATCCCATTTACTGTGGTTTCCATATAAAATGTGCCCAGAGGCTCATGGGATGAAATCTTACTCTTTAGCTTAAGGTTGGAATTATTTTTAGGGAATAAGAAGTAACTAGAAGATTAAGGTCTCTTGTGGCCATATT	PASS
04cb10a3-4554-4437-a63b-517d3cc730bb	chr15	16980199	16980217	+	L1	L1MdTFIII	4437	6671	2252	FALSE	128	87	MEF|7,miPSC_CTRL_1|16,miPSC_CTRL_2|10,miPSC_CTRL_3|12,miPSC_CTRL_4|13,miPSC_CTRL_5|11,miPSC_CTRL_6|13,miPSC_LAM_1|5,miPSC_LAM_2|8,miPSC_LAM_3|9,miPSC_LAM_4|8,miPSC_LAM_5|7,miPSC_LAM_6|9	chr15_16980018_16980199_L1_BTBR_T__Itpr3tf_J	NA	TTTGCTTTACATTGCTTTTATGATGGTTAGGTATAGGCCTCGAATTCCTGATTTTCCAAGACTTTATCATGAATGGGTGTTAGATTTTTTCAAATGCTTTCTCCACATCTAACGAGATGATCATGCGGTTTTTGTCTTTGAGGTTTTTTTATAGAGTGAACTACATTGATGGATTTCCGTATATTAAACCATCTCTGCATCACTGGAATGAAAGCTACTTGGTCAGGATGGATGATTGTTTTAATGTGTTCTTGGATTCAGTTAGCGAGAATTTTATTCAGTATTTTTTTTCATCAATAGATTGGTATGAATTCTTCTATCTTTGTTGGGGCTTTCTGTGGTTTAGGTATCAGAGTAATTGTGGCTTCATAGAATGAATTGGGTAGAATACGTTCTGCTTCTATTTTGTCTAATATTTTGTGAAGAACTGGAATTAGATCTTATTTGAAGGTCTGATAGAACTCTGCACTAAACCCATCTGGTCCTGGGCtttttttttttTTTTTTTGGTTGGGAGACTATTAATGACTGCTTCTATTTCTTTAGGGGATATAGAACTGTTTAGATCATTAACCCAATCCTGATTTAATTTTGGTACCTGATATCTGTCTATAAAATTGTCCATTTCATCCAGGTTTTCCAGTTTTGTTGAGTATACCTTTTTGTAGAAGGATCTGTGGTGTTTTGGATTTCTTCAGGATCTGTTGTTATGTCCCCATTTTCATTTCTGATTTTGTTAATCAGGATGCTGTCCCTGTGCTCTCTAGTGAGTCTGGCTAAGGGTTTATCTATCTTGTTGATTTTCTCAAAGAACCAGCTCCTCGTTTGGTTGATTCTTTGAATAGTTCCACTTATTTCCATTTGGTTGATTTTGCCCTTGAGTTTGATTATCTCCTGCCCTATACTCCTCTTGGATGAACTTGCTCCCTTTTGTTCTAGAGCTTTTAGGTGTGTTGTCAAGTTGCTAGTGTGTGCTCTCTCTAGTTTcCTTTTTGGAGGCACTCAGAgattatacctaagtgtcacttctcttaacacccttctcaatagtcacaaataatataaaataccttggcatgactctaactaaggaagtgaaagatctgtatgaaaagaacttcaagtctctgaagaaagaaattaaagaagatctcagaagatggaaagatctcccatgctcatggattggcagaatcaaccttgtaaaaatggctatcttgccaaaagcaatctacagattcaatgcaatccccatcaaaattccaactcaattcttcaacgaattagaaggagaaatttgcaaattcatctggaataacaaaaaacctaggatagcaaaaactcttctcaaggataaaagaacctctggtggaatcaacatgcctgacctaaagctttactacagagcaattgtgataaaaactacatggtactggtatagagacagacaagtagaccaatggactagaattgaagacccagaaatgaacccacacacctatggtcacttgatcttcgacaagggagctaaaaccatccagtggaagaaagacagcattttcaacaattggtgctggcacaactggttgttatcgtgtagaagaatgtgaatcgatccatacttatctccttgtactaaggtcaaaactaaatggatcaaggaacttcacataaaaccagagacactaaaacttatagaggagaaagtggggaaaagccttgaagatatgggcacaggggaaaaattcctgaacagaacagcaatggcttgtgctgtaagatcgagaattgacaaataggacctaatgaaactccaaagtttcttcaaggcaaaagacaccttcaataagacaaaaagaccaccaacagattgggaaagtatctttagctatcctaaatcagataggggactaatatccaacatatataaagaactcaagaaagtggacttcagaaaatcaaataaccccattaaaaaatggggctcagaagtgaacaaagaattctcacctgagaaataccgaatggcagagaagcacctgaaaaaatgttcaacatccttaatcatcaggaaaatgcaaatcaaaacaaccttgagattccacctcacaccagtcagaatggctaaagtcaaaaattcaggtgacagcagatgctggcgaggatgtggagaaagaggaacactcctccattgttggtgggattgcaggcttgtacaaccactctggaaatcagtctggcggttcctcagaaaattggacatggtaataccggaggatccagcaatacctctcctgggcatatatctagaagatggtaagaaggacacatgctccactatgttcatagcagtcttatttataatagccagaagctggaaagaacccagatgcccctcaacagaggaatggatacagaaaatgtggtacatctacacaatggaatactactcagctattaaaaagaatgaatttatgaaattcctagcccaatggatggacctgggggtatcatcctgagtgaggtaacacattcacaaaggaactcacacaatatgtactcactgataagtggatattagcccaaaacctaggatacccaagatataagatacaatttgctaaacacctgaaactcaagaaaaatgaagactgaagtctggacactatgcccctccttagaagtgggaacaaaacacccacggaaggagttacagagacaaagtttggagctgagacgaaaggatggaccatgtagagactgccatatccagggatccaccccataatcagcatccaaacgccaacaccattacatacactagcaagattttatcgaaaggacccagatgtagctgtctcttttgagactatgctggggcctagcaaacacagaagtggatgctcacagtcagctaatggatggatcacaggctctcccaatggaggagctacagaaagtacccaaggagctaaaggaatctgtaacactataggtggaacaacattatgaactaaccagtaccccggagctcttgtctctagctgcatatgtatcaaaagatggcctagtcggccattactggaaagagaggcccattggacaagcaaactttatatgcccccgtacaggggaatgccagggccaaaaaagggggagtgggtgggtaggggagttggggtgggtgggtatgggggacttttggtatagcattggaaatgtaaatgagctaaatacctaataaaaaatggaaaaaaaaAGAAATGCTTTCATTTTGTCCCATAAGTTTGGCTATGTTGTGGCTTCATTTTCATTAAACTCTAAAAAGGCTTTAATTTCTTTCTTTATTCCTTCCTTGCCCAATGTGCAATGTGTGCTTTGAGCTTTACTAAAGTTTCTTTAATGAACGTGGCTGCCCTTGTATTTGGAGCATAGATATTCAGAATGGATATTTCTTCTTGGAGGATTTTACCTTTgGATGAGTATGAAGTGCCCCTCCTTTTCTTTTTTGATAACTTTGATTTGGAAGTCGATTTTATTAGATATTAGAATGTCTACTCCAGCTTGTTTCTTCAGACCATTTCCTTGGAAAATTGTTTTTCAGCCTTTCAGTCTCTAGTGTCTCTCTTTTTGTCTGAGGGGTTTCCTGTAAGCAGCAAAATGTTGGGCCCTGTTTGTGTAGCCAATTTGTTACTCTATGTCTTTTTAtTTGGTAATTGAGTCTATTGATGTTAAGAGATATTAAGGAAAAGTAATTGTTGCTTCCTATTAtTTTTGTTTTTAGAGTTGGCATTCTGTTCTTTTGGCTGTCTTCTTTTAGGTTTGTTGAAGGATTACTTTCTTGCTTTTTCTAGGGCATGGTTTCCATCCTTGTATTGGCTTTTTTCTGTTATTATCATTTGAAGGTCTGGATACGTGGAAAGATAATGTGTGAATTTGGTTTTGTCATGGGATACTTTGGTTTTTCCATCTGTGGTAATTGAGAGTTTGGCTGGGTATCGTAACCTGGGCTGGCATTTGTGTTCTCTTAGTGTCTGTATAACATCTGTCCAAGATCTTCTGGCTTTCATATTCTCTCTTGAAAAGTCTGATATAATTCTGATATGCCTGCCTTTATATGTTACTTGACCTTTTTCCCTTATTGCTTTTAATATTCTATGTTTATTTAGTGCATTTGTTGTTCTGATTATTACGTGTCCAGAGAAATTTCTTTTCTGGTCCAGTCTATTTTAAGTTCTCTAGGCTTCttTTGTATGTTCA	PASS
