## Supplemental Table 4 for "Retrotransposon instability dominates the acquired mutation landscape of mouse induced pluripotent stem cells" (part 10 of 23)

### Sheet: Non-reference MEF all ONT (continued)
UUID	Chrom	Start	End	Strand	Family	Subfamily	StartTE	EndTE	LengthIns	Inversion	UsedReads	SpanReads	SampleReads	NonRef	TSD	Consensus	Filter
6f6085df-1b98-45a4-b214-ad02f4229a20	chr15	17046332	17046347	+	L1	L1MdA	4931	6590	1667	TRUE	123	75	MEF|8,miPSC_CTRL_1|15,miPSC_CTRL_2|13,miPSC_CTRL_3|5,miPSC_CTRL_4|7,miPSC_CTRL_5|7,miPSC_CTRL_6|15,miPSC_LAM_1|10,miPSC_LAM_2|9,miPSC_LAM_3|7,miPSC_LAM_4|17,miPSC_LAM_5|2,miPSC_LAM_6|8	chr15_17046182_17046527_L1_129P2_OlaHsd,129S1_SvImJ,BTBR_T__Itpr3tf_J,JF1_MsJ,LP_J	ATAAACTTAAGTCATT	TTAAATACACTTTAAATTAAGTGTAATCATTTATGAGGTTTGACTTGAGCAGGAGATATTTTCACAGTGTCTAAACTAAGCAAATGTTAATTGATTGCATAACAGCTAACCATTGTCAGTTTGCCTTGGCAGTGCCTTCTGTCGTTAGAAAATAGCCCTGTTTTAGTGTGTTGCTGTGGTTTCCTTGAATACAACTGCAATAGGGAAATGAGTTAAATAGCATCCTAGAGACCTAGTGATTAACACCCAACAATGATGGGTCAAACATTGTTCACTTGATGCTCTACCTCCCTCAGTTCTGTTAGACTACTCATACCCATACATACTGTCTAGTGATAATTATGTTTTCATTACCTCTGAAGAACTGTAAGACTCCTCTCTTTGGAGGACTACTGTTAAGCAGGGTTTTGTGCTGAGATAATTTTATTATGCTTCAAGACTTTTCAAGTGGCTAATAGTTACATTGTCTAAGAAATATAATAACTAGCCAATACTTCTTATACCCCCTATAGCATCCTAGATAATTAAATTTTACTACATGGAATATTAATTTGAACTTTTTAGATATTATAAACCAATGTTATTTTATCTTAAAAACACCTGCAGCAGGTTTCTTTAACTTCTGACCTGATACTTTATTAACTTGGAGAGTTTTAAGAGGGATATGCCACCCACCATGCTACAACCTCTGAAACACAAGAGGAACGTAGAAATAAGTACTGTTTCTATAGTCTTATATCTATCATTCTATGATACCAGTTCCTTGCAAAACAATAATTGATATGAAGAAAATATTGTGTTACAGAACAGCCAGCTGTGATCATTTTTTAAAGCATTCCATAATATTAATCTTaactcTATATGTACTAATTGAAATCTTGAATTTAAACTTGTGCTACATATGAACCATCAGGTCTAGAAGTGCCAAGACCTAAGAAGATATATACATATTAGTAGTAGAAAGTTTATTACAACTCATGAAATTAAATAACTTAAATTATTAGATATAAACTTAAGTCATTcaggatgatgccctccaggtccatccatttggctaggaatttcataaattcattctttttaatagctgagtagtactccattgtgtagatgtaccacattttctgtatccattcctctgttgaggggcatctaggttctttccagcttctggctattataaataaggctgctatgaacatagtggagcatgtgtccttcttaccagttggggcatcttctggatatatgcccaggagaggtattgctggatcctccggtagtactatgtccagttttctgaggaactgccagactgatttccagagtggttgtacaagcctgcactcccaccaacaatggaggagtgttcctctttctccacatcctcgccagcatctgctgtcacctgaatttttgatcttagccattctgactggtgtgaggtggaatctcagggttgttttgatttgcatttccctgatgattaaggatgttgaacattttttcaagtgcttctctgccattcggtattcctcaggtgagaattctttgttcagttctgagccccattttttaatggggttatttgattttctgaagtccaccttcttgagttctttatatatgttggatattagtcccctatctgatttaggataggtaaagatcctttcccaatctgttggtggtctttttgtcttattgacggtgtcttttgccttgccgaaactttggagtttcattaggtcccatttgtcaattctcgatcttacagcacaagccattgctgttctgttcaggaatttttcccctgtgcccatatcttcaaggcttttccccactttctcctctataagtttcagtgtctctggttttatgtgaagttccttgatccacttagatttgaccttagtatcatcctgagtgaggtaacacattcacaaagaaactcacacaatatgtattcactgataagtggatattagccccaaacctaggatacccaagatataagatataatttgctaaacacatgaaactcaagaagaatgaagactgaagtgtggacactatgcccctccttagatttgggaacaaaacacccatggaaggagttacagagacggagtttggagctgagatgaaaggatggaccatgtagagactgccatatccagggatccaccccataatcagcatccaaacgctgacaccattgcatacactagcaagattttattgaaaggacgcagatgtagctgtctcttgtgagactatgccggggcccagcaaatacagaagtggattctcacagtcagctaatggatggatcatagggctcccaatggaggagctagagaaagtagccaaggagctaaagggatctgcaaccctataggtggaacaacattatgagctaaccagtaccctggagctcttgactctagctgcatatatatcaaaagatggcctagtcggccatcactggaaagagaggcccattggacttgcaaactttatatgccccagtacaggggaacaccagggccaaaaagggggaatgggtgggcaggggagtgggggtgggtggatatgggggacttttggtatagcattggaaatgtaaatgagttaaatacctaataaaaaatggaaaaaaataaaaaaaaaagaaatgaaaaaaaaaATAAACTTAAGTCATTGAAAATTTTCATGAATGTGTATGAAAATATCCTTGTAAAGTTTTATCCAAATATTAACTACATCACTAAGTAAACTAGTAGTTTCTAAAATTAACAGTGATATAGTGTGCATGTGAAGATAAAACTTACATTCATTGTACAGACAAAGTCGTATCTATAATGAGAATCAGAAAGCATTATTTTTGTTGTGAAGAGAACAAGGTAATGAGTATTATTGTCTATTAAAATGTCATATCAGCTCATTATATCCTTAACAATGCAATCATTTTATGAAAGTTTTCAAAATGTTGCTTATGTACTATGCAATTAATATACTCACTGAATAGCTGAATATAGTCATAAAACAGTCTGTAATTATGACTGTGATGTTTAAGGCAACAAAAGAATTTTACTTCCTGATGAGTATCAAAGCATGAAATGATTGTTTGTTATTTGAATATACAGTATGTGAAATGTTTCTATTGAATAATGTTGACTTTCACGAAAATAAAGCTTTTTAAAAGCAGATGTTCCCATATTTAGACAATTTTCAGTGAAGGACAGTGAAAATATAACAAGATGTATGTTTAAAAACAGTCAAAGATAAAGCCCTAACAGGATATATATTGCCATTAAATGAAGCTTTTAGGGCTAAGAATGGGTTACACATAGTTGAGTTATTGGCCAAAAAGGTTCCATAAGAACCTCCCAAAAATATATGCTATTGCCAAGATTATTGGAGGCTCTCTAAAGACGGATGGTTATGCCCAATAGCTATAGACAACACCTACACAACTTATTGAACACACAGTTGTTGAAATGGTTTCATCCTATTGTCTGTGCTCCGATGAACTAGTATTTATGGTACAGGAAGTTACTTTGAAAGCTAACAATGAGAAAGATAAACACCTACCAAGCTAGCTACAAACCATCAACTGTGTTGTTTTCAGCTTCTGGCTATTATAAATAAGGCTGCTATGAACATAGTGGAGCATGTGTCCTTATTACAAGTTGGAAC	PASS
7f97ace1-fe97-4cfa-8730-99d946fed6f3	chr15	17492182	17492196	-	L1	L1MdTFI	6672	7430	757	FALSE	91	69	MEF|6,miPSC_CTRL_1|14,miPSC_CTRL_2|10,miPSC_CTRL_3|8,miPSC_CTRL_4|7,miPSC_CTRL_5|8,miPSC_CTRL_6|5,miPSC_LAM_1|4,miPSC_LAM_2|9,miPSC_LAM_3|5,miPSC_LAM_4|9,miPSC_LAM_5|2,miPSC_LAM_6|4	chr15_17492004_17492387_L1_129P2_OlaHsd,129S1_SvImJ,129S5SvEvBrd,BTBR_T__Itpr3tf_J,CAST_EiJ,JF1_MsJ,LP_J,PWK_PhJ	CTTCACTGATATTTC	CCCCATCCCTAAACCCTGAATGGGTAAATAGCTTACCACAGATGTTTTTAGATCTCAGGCTTAAAAAGAAAACTCTAGAAACTTAACTTGGGGTCACAGTTTAATTCTGGAGTCTGATTCATGTCCTTTATCACCCCTCAGGATGTGCCATTCAATAAACTATCCTGAGTTCACTACCATCAATGTCAAAATTGTTTGTGTGGTAATTCTGAGACCACAACAAAGCAGATGAAGATGAAATTGAGCAAGAGGGCCATGCTCTAGTCCCAGCAAGCAGCAGAACTTGGCAGCTTCGATTATGGCTTTAGAGACAAATGTAGAATAAGAGTTAATGGAATCCCTTTCACAGCTAATGAGAGCTGGTGAGACCAGGCATACAGCATGGCTGTCCCTGCATGGAAGCCTATAAAACCATGGTCATTTGAACATCCTTGCCCCAGAGAGAGAAACTATTAGGGGGTGTGGCCTTTTTGGAGTATGTGTGGCCTTGTCAGAAGCAGTGTGTCACTGGCTGTAGGTTTTGCAGTTTTATATACACAACCACTTTGGTGTTACTCTGCCTTCCTATTGCCTGCAAATCCAGATGTAGTAGAACTCTCAGACACATCTCCAGCACAATATCTGTGTGCTACCATGTTCTCTGTCATGCTGATAATGGAGTAACACTCTGAACTATAAGCCATTCCCAATGGAATGTTTTCTTTTATAGGAGTTGCTGTAATCATGTCTCTTAGAAACCCTAAGACAGGCACCAGCCAATATTGGCTTTCCTGATATTTTTCTCTTGTTTGAATGAACTTTTGCTGCTGCTGCTTTCTTCACTGATATTTCtttttttttttttttttagtgcagacttcttttttttttccatttttattaggtatttagctcatttacatttccaatgctataccaaaagtcccccatacccacccacccccactcccctacccacccactccccctttttggccctggcattcccctgtactggggcatacaaagtttacgtgtccaatgggcctctctttccagtgatggccgactaggccatcttttgttacatatgcagctagagtcaagagctccggggtactggttagttcataatgttgttccacctatagggttgcagatccctttagctccttgggttctttctctagctcctccattgggagccctgtgatccatccattagctgactgtgagcatccacttctgtgtttgctaggccccggcatagtctcacaagagatagctacatctgggtcctttcaataaaatcttgctagggtatgcaatggtgtcagcgtttggatgctgattatggggtggatccctggatatggcaatctctacatggtccatcctttcatctcagctccaaactttgtctctgtaactccttccatgggtgttttgttcccaattctaaggaggggcatagtgtccacacttcagtcttcattcttcttgagtttcatgtgtttagcaaattgtatcttatatcttgggtatcctaggtttggggctaatatccacttatcagtgagtacatattgtgtgagttcctttgtgaatgCTTCACTGATATTTCAACAAGATTTTCTTTATTCCAAGTGTGTACTGAGGACCAGTGGCTCTCAAAGAATCACCCAAGCTTCCAGCATCACAAACAGACCGATGAAACTCTTTGTCTTGTGAAACTAAGCAAACTTGGATTCTGGGTCATTCTCATATCAGGAACACATTGTTGTACTTCTCTAACAGCTGATTAACTCAGCATCACAGAACTAGAATTTGCCAGGTTCTTACCCTCCAGGTATGAGATAGCAATTTACATATTACTTAAACTGTATTGTATACAAAGATTTTAAGTCATATTTACACATACACATACACACATATAGTCCATATATACATATATTACACATGAATTCATATATTTATTATACCAGTTCTGATCTTTTGCAAACCCTGATTAATACAGGGTCATTTTCCCTAAAATATCTGATCAACTTCATTTCCTCTTCTCAAAAAGTTATCCATTATGTTTTTTTTCTTTTCATACCAAATATAATAGAAGTATATAGATAGGCTTTGATCCTGTGCATAACATCATATTTTCATTTTGTTGAAATAAAAGTATATGGATTTCAGACTTCTTCAAGTGAAGAAATAGATTTCACCTTGGCGTTTTCATTCATATAGATCAGGATATTTTGTTCTCATTTATTATTTTCATTAACTGCCCTGTTTCAACTTGCTTCACCCCATATAAAACTTGTGTCTCTCCAGTTCTAATCAATCTGACTTTTACTAATGTATTTGTTTTTAAATATTTTCATCTACTCACTTTATCTGTTTTCTAGGTTTGTGGCTTCAATTCTTCTGTTTCCAAACTCCTTCGAGATCTATTCATGCCTTCCTATGACGTTTTTCTTAAAAATCTGATGTAAACTTACAAGCACAAACACACACACACCCACCCACCCACCCACACACACACACACACACACACATGTGCACACAATTTAAATGTATGTGTTTTTCTGTGAGCAAAATCAAAGTATTTTCAGTTAAAGTTTATTTCGCT	PASS
ed8bb287-c7d9-4420-b9bd-da39d0605c06	chr15	17542996	17543011	+	L1	L1MdTFIII	227	6668	6237	FALSE	92	34	MEF|4,miPSC_CTRL_1|9,miPSC_CTRL_2|5,miPSC_CTRL_3|5,miPSC_CTRL_4|8,miPSC_CTRL_5|7,miPSC_CTRL_6|15,miPSC_LAM_1|3,miPSC_LAM_2|8,miPSC_LAM_3|7,miPSC_LAM_4|8,miPSC_LAM_5|5,miPSC_LAM_6|8	chr15_17542910_17543112_LTR_129S1_SvImJ	AAAATACTCATAAACC	AAATCAAGGAAGTGGAAATTAAAAGATCTAGTCAAAGAATCAACAAAATCAGGAGCTAGTTCTTTGAGAAAATCAATAAGATAGATAAACCTTTAGCCAGACTAACTAGAGGGTACAGGAACAGTATCCTAATTAACAAAATCAGAAAAGGGAAACATAAGAACAGAACCAAAGGAAATCCAAAACAACATCAGATCCTACTACAGAAGGCTATCCTCAACAAAACTGGAAAAAGTGGATGAAATGGACAATTTTCTAGACAGATAACAGGTGCCAAAGTTAAATCAGGATCAGATTAATGATCTAGTCAGTCCCATATCCCATAAAGAAATAGaAACAATCATTAATAGTCTCTGTACTGGCTGGCTTTGTGTGCCAACTTGACACAGCTGGAGTTATCACAGAGAAAGGAGCTTCAGTTGAGGAAATGCTTCCATGAGATACAACTGTAAGGCATTTTCTCAATTAGTGATCAAAGAGGAAAGGCCCCTTGTTGGTGGGACCATCTCTGGGCTGGTAGTCTTGGTTCTATAAGCGAGCAGGCTGAGAAAGCCATGGGGAAACAAGCCAGTAAAGAACATCCCTCCATGGCCTTTGCATCAGCTCCTGCTTTCTGACCTGCTTGCTTTCCAGTCCTGACTTCCTTTGGTGATGAACAGCAGTATGGAAGTGTCAGCCAAATAAACCCTTTCCTCCCCAACTTGCTTCTTGGTCATGATGTTTGTGCAGGAATAGAAACCCTGACTAAGACAGTCTCCCAAAGAATAAAGCCCAGGACCGGATGGGTTTACTGCAGAGTTCTATCAGACCTTCAAAGACAACCTAATTCCAATATTCCTCAAACTATTCCACAAAATAGATACAGAAGGTACTCTACCCAATTCACTCTATGAAGCCACAATTACTCTGATACTTAAACCACTCAAAGACCCAACAAAGAAAGACAACTTCAGACAATTTTCCCTTATGAATATCGATGCAAAAATACTCAGTAAAATACTCATAAACCgcccttccagtctgagcagcaccggggtagctagggcgcacagttggctgacacccgccagctacccacaacacccgccaagtgatcttaagacttctggtgagtggaacacagcatctgctccaatccaatcgcacaggacttgagactgcattaatcagggaagcagaaaacccggtctgggtaggggcatgagcccctttcagtccaagcagaaccggggtagctagggcgcagagtcagctgactaccaccagatacccacaacaccagccatgcaatcttaagaattctgaggattgggatttgcccagcacgggagcactttgcctgagcattggcagcagacatctcggttcctggaccccgccaagtgtatcctgcacagacagctggccattttcccggccagaggatagggatctgcccggggtgggagcgctttgcctgagcattggcagcagacatcttagttctgggaccctgccgagtgtagcctgcacagacatcttggttccaggacccagcagagtatatcctgcacagctccagagaatgccaggtggcgaaaggcaaacgtaagaatcctactaacagaaatcaagatcactcaccatcatcagaacacagcactcccaccccacctagtcctgggcaccccaacacaaccgaaaagctagaccccgatttaaaagcatatctcatgatgatggtagaggacatcaagaatgactttaataactcacttaaagaaatacaggagaacagtactaaagagttacaagtctttaaagaaaaacaggaaaacacaaccaaacaggtagaagtccttatagaaaaacaggaaaatacatccaaataggggatggaaatgaacaaaaccatactagacataaaaagggaagtaggcaaaataaagaaaacccaaagagaggcaactctggagatagaaacccttggaaagaaatctggaaccatagatgcgagcatcagcaacagaatacaagagatagaagagagaatctcaagtgcagaagattccatagagaacattggcacaacaatcaaagaaaatacaaaatgcagaaggatcctaactcaaaacatccaggaaatacaggacacaatgagaagaccaaacctacagataataggagtggatgagaatgaagattttcaacttaaagggccagcaaatatattcaacaaaattatagaagaaaacttcccaaacctaaagaaagaaatgcccaggaacatacaggaagcctacagaactccaaatagactggaccagaaaagaaattcctcccgacacacaataatcagaacaacaaatgcactaaataaagagagaatattaaaagctgtaagggagaaaggtcaagtaacatataaaggcaagcttatcagaattacaccagacttttcaccagagacaatgaaagccagaagagcctggacagatgttatacagacactaagagaacacaaatgccagcccaggctactatgtccggccaaactctcaattatcatagatggagaaactaaagtattccacgacaaaacaaaatttatacattatctttccacgaattcagcccttcaaaggataataacagaaaataaaacaatacaaggacagaaatcacgccctagaaaaagcataaagtaatccctcaacaaaccaaaaagaagacagcacaaagaagaacagaatgccaactataaagacaaaaaaaaattgaagcaacatttacttttccttaatatctcttaatatcaatgaactcaattccccaataaaaagacatagactaacagactggctacacaaacaggacccaacattctgctgcttacaggaaacccatctcagggaaaaagacagacactacctcagagtgaaaggctggaaaacaattttccaagcaaatggtctaaagaaacaagctggagtagccattctaatatcaaataaaatcgacttccaacccaaagttatcaaaaaagacaaggaggggaacttcatattcatcaaaggtaaaatcctccaagaggaactctcaatcctgaatatctatgctccaaatgcaggggcagccacattcattaaagacacattagtaaatctcaaaacacacattgctcctcacacaataatagtgggagacttcaacacaccactttcatcaatggacagatcatggaaacagaaactaaacagggacacattgaatctaacagaagttatgaaacaaatggatttaacagatatctacagaacattttatcctaaaacaaaaggatttaccttcttgtcagcacctcacgggaccttctccaaaattgaccatataattggtcacaaaacaggcctcaacagatacaaaaatattgaaatcgtcccatgcatcctatcataccaccatggactaaggctgttcttcaataacaacataaatattggaaagccaaccttcacgtggaacagaacaacactcttctcaatgacaccttggtcaaggaaggaataaagaaagaaattaaagactttttagagtttaatgaaaatgaagatacaacatacccaaacctatgggacacaatgaaagcatttctaagagggaaactcatagctctgagtgtctccaaaaagaaactagaaagaacacacactagcagcttgacaacacatctaaaagctctagaaaagaaggaagaaaattcacccaagaggagtagatggcaggaaataatcaaactccggggtgaaatcaaccaagtggaaacaagaagaactattcaaagaattacccaaatgaggagttggttttttgagaaaatcaacaaaatagataaacccttagctagactcactagagggcacagggacaacatcctaattaacaaaatcagaaatgaaaagggagacataacaacagattctggagaaatccaaaacaccatcagatccttctacaaaagctatactcaacaaaactggaaaacctggatgaaatggacaaatttctagacagataccaggtaccaaagttaaatcgggatcaagataacgatctaaacagtcccatatctcctaaagaaatagaagcagtcattaatagtctcccagccaaaagaagcccaggaccatatgggtttagtgcagagttctaccagactttcagagaagatctaattccagttctgcatatactattccacaaaatagaagtagatggaactctacccaaatcattctatgaagccacaattactctgataactaaaccacagaaagatccaacaaacatagagaacttcagaccaatttcccttatgaatatagatccaaatatcctcaataaaattctcgctaaccgaatccaagaacacatgaaagtaatcatccatcctgaccaagtaagttttattccagggatgcagggatggtttaatatatggaaatccatcaacgtaatccattatataaacaaactcaaagacaaaaaccatctccttagattcgggaaaaagcattcaacaggatccaacacccgttcatgataaaagccttggaaagatcaggaattcaaggcccatacctaaccatgataaaagcaatctgcagcaaaccagtagccaacctcatactaaatggtgagaagcttgaagcaatcccactaaaatcagggattagacaaggctgtccactcactccatacctattcaacattgttcttgaagtcctaaccagagcaattcgacaacaaaaggagatcaaggggatacaaattggaaacgaggaagtcaaaatatcactttttttcagatgatatgatagtatatatcagtgaccctaaaaattccaccagagaactcctaaaactggtaaacagcttctgtgaagtagcaggatataaaattaactcaagtcaatggcctttctctacacaaagaataaacaggctgagaaagaaattagggaaacaacacccttctcaatagacacaaataatataaaatatcttggcgtgactctaactaaggaagtgaaagatctgtatgataaaaacttcaagtctctgaagaaagaaattaaacaagatctcagaagatggaaagaattcccatgctcatggattggcaggatcaacattgtaaaaatggctatcttgccaaaagcaatctacatattcaatgcaatccccatcaaaattccaactcaattcttcaacgaattagaaagagcaatctgcaaattcatctggaataacaaaaaacctaggatagcaaaaattcttctcaaggataaaagaacttctggtggaatcaccatccctgacctaaagctttactacagagcaattgtgaccaaaactgcatggtactggtatagtgacagacaagtagaccaatggaatagcattgaagacccagaaatgaacccacacacctatggctacttgatctttgacaagggagctaaaaacatccagtggaagaaagacagcattttcaacaaatggtgctggcacaactggttgttatcatgtagtagaatgcgaatcgatccattcctctctccttgtactaagatcaaatctaagtggatcaaggaacttcacataaacccagagaccctgaaacttatagaggagaaaatggggaaaagcctcgaagatatgggcataggggaaaaattcctgaatagcacagcaatggcttgtgctgtaagatcgagaattgacaaatgggacctcatgaaactgcaaagcttctgcaagggaaaagatactgtcaataagacaaaaaggccaccaacagattgggaaaggatctttacctatcctaaaccagataggggactaatatccaatatatataaagaactgaagagggtggactccagaaaatcaaataaccccattaaaaaatggggctcagaattgaacaaagaattctcacccgaggaataccgaatggcagagaagcacctgaaaaaaatgttcaacatccttaattatcagggaaatgcaaatcaaaacaaccctgaaattccacctcacatctgtcagaatggctaagatcaaaaattcatgtgacagcagatgttggcaaggatgtggagaaagaggaacagttctccactgttggtgggattgcaagcttgtacaaccactctggaaatcagtctggcggttccttagaaaattggacatagtactacctgaggatccagcaatacctcttctgggcatatatccagaagatgtcccaaccagtatgaaggacacatgctccactatgttcatagcagccttatttataatagccagaagctggaaagaacccagatgcccctcaacagtggaatggatacagaaaatgtggtacatttacacaatggagtacttctcagctattaaaaagaatgaatttatgaaattcctaagcaaatggatggacctggagggcatcatcctgagcgaggtaacccaatcacaaaggaactcacacaatatgtactcactgataaatggatactagcccaaaacttagtatacccaagatataagatacaatttgccaaatgcatgaaactctagaagagtgaagaccaaaatgtggacactgtgccccttcttagaattgggaacaaaacacccatggaaggagttacagagacaaagtttggagctgcaacaaaaggatagaccatatagagactgccttatctagggatccaccccattatcagcctccaaacactgaaaccaatgcatacactagcaagattttgctgaaaggacccagatatagctgtctcttgtgagactaggcaggggcctagcaaacacagaagtggatgctcacagtcagctattggatcgatcacagggcccccaatggaggagctagagaaagtatccaaggagctaaagagatctgcaaccctgtaggtggaacaacattatgaactaaccagtacccaggagctcttgactctagctgcatatgtatcaaaagatggcctagtcggccatcactggaaagagaggcccatcagacacacaaactttatatgccccagtacaggggaatgccagggccaaaaaatgagaatgggtgggtagggaagtggggggagggtatgggggactttcgggatagcattggaaatgtcattgagtaaaatacgtaataaaaaaaaagattttgtaaaaacaaAAAATACTCATAAACCAAATCCAAGAACACATCAAAATGTTGATCCATCATGACCATGTAGGCTTCATCTCGGGGATGCAAGGTTGGTTCAATAAACAAAAATCCATCAATGTAATCCACTATATAAACAAACTCAGAGACAAAAACCATTAGATGCTGGGAAAGCATTTGGCAACATCCAATACCTCTTCGTGATAAAAGTCTTAGAAGGATCAGGAATTCAAGTCCAATACCTAAATATAATCAAAGCAATATACAGCAATCCAGTAGCCAACATCAAACTAAATAATGAGAAACTAGAAGTAATCCCAGTAAAATCAGGGACTAGACAAGACTGCCCACTCTCTCCCTACCTATTCAATATAGTACTTCAAGTCCTAGCCAGAGCAATTAGACAACAAAAGGAAATCAAATGAATACAAATTGGAAAGAAAGAAGTCAAAATATCATTCTTTGGAGATGATATGATACTATATATAAGTTACCCCCAAAATCCCACCAAAGAACTCCTAAACCTGATTAACAACTTAAGTGCAGTAGCTGGATATAAAATTAACTCAAACAAATCAGTGGCCTTTCTCTACACAAAGGTTAAACAAGATGAGAAAGAAATTAGGGAAACAACACCCTTCACAATAGTCACAAATAATATAAAATACCTTGGTGTGATGCTAACTAAACAAGTGAAAAATCTGTATGATAAGAACTTCAAGTCTTTGAAGAAAGAAATCAAAGATCTCAGAAGATGGAAAGATCTCCCATGCTCATAGATTGGCAGGATTAATATAGTAAAATTTTTTACCTTGCTGAAAGCACTCTACAGACTCAATCCAATCCACATTAAAATTTCAACTCAATTCTTCACTGAGTTAGAAAGGGCAATTTGCAAATTCATCTGGAATAACAAAAAACCTGGGATAGCAAAAAATATTCTGAAGAATAAAATATCCTCTGGTGGAATCACCATCCCTGAACTCAAGCTGTACTATA	PASS
48df2af7-30cc-49d3-a36c-89d4177f5bec	chr15	17597585	17597599	+	L1	L1MdA	5814	6567	742	TRUE	93	67	MEF|5,miPSC_CTRL_1|8,miPSC_CTRL_2|8,miPSC_CTRL_3|6,miPSC_CTRL_4|7,miPSC_CTRL_5|9,miPSC_CTRL_6|7,miPSC_LAM_1|11,miPSC_LAM_2|8,miPSC_LAM_3|6,miPSC_LAM_4|9,miPSC_LAM_5|4,miPSC_LAM_6|5	chr15_17597410_17597777_L1_129S1_SvImJ,BTBR_T__Itpr3tf_J,JF1_MsJ,LP_J,PWK_PhJ	AAGAAGTTGTCCTCT	AAAAAAAAAATATCCAATAAAAACAGGATAAAAAAACATATGAGGATTAATGGAGAAGATAAAATGATCACATATGTTTACGAACTGAATTTTCTATGCTACATGCAAATGTAAACCTATGTAAGTGCTTTTGTACAGTACCTTCCAGAATCTCTATACACAGTAGAGAAGTAACCAAGGAAGTCTCTGCTTGCACTACAAGAGGAGTACTATATTTTTTATCCTTTTGACGGTATACAAATGAAGGAATGATTCTGTGCATTTACAAAGATTGAAAAAAATGCATTGCATCAAGAGGTTCAGACAGAAGTGATCAAGGGAACAGACACAGGCATATACCTCAAGCTCACAGCCCATCTTGTCTCGTCAAATTGGTGGGCTTTGATTTTAGCCTGAGTCCCTACCTAAAATAATAATAAAAAAGGGGCAAGTGAGAAATAAGAACCAACTTTATTTTCTGACTTCTACACAATCAAAATATGCCTAAATAATTCATTAATTGAAGTTCAGTCTACATAACTCTAGCTCAGCTTCCTCTTTcCTGGTAGGTCCCATTCTCACATTTACTTCCACACAACCAACTTCTGCAGTGCTCACAAGGGAAAACACTTGATTCCTGGATCTTTATATCTGACCCAATTTACTTAGCACTGTGTTTCAAAGTTTAGTTCATTCAGCACAATTGACAAGATTTTCAATTTTTTGAATGAATAATAATTCTGTGGATATGTACAACACATTTTCTTTTTAGATTATTTTGGCTTTTTTTTTTGATGCTATGACCATATGTCACAGCAGATTGAAAATCAGGACAATGAGTTTATTTTCATTCATGGTTTTAGAGAGGAAGTGGTTGACTGTGATGAGAAGGCATGATGACAGGAACGGGAAGCAGCAGGTCACAATGTATCTACAATAAAAGAACAGACAAAAATTAACCTTGCTGCCAACCTCATGTTCTCTGGAGCTTCTTCTGGTCTGGTTCTGGTTCTTAAGAAGTTGTCCTCTtcttgagtttcatgtgtttagcaaattatatcttatatcttgggtatcctaggtttggggctaatatccacttatcagtgagtacatattgggtgagtttctttgtgaatgtgttacctcactcaggatgaagactgaagtgtggacactatgcccctccttagatttgggagcaaaacacccatggaaggagttacagagacaaagtttggagctgagatgaaaggatggaccatgtagagactgccatatccaaggatccaccccataatcagcatccaaacgctgacaccattgcatacactagcaagattttatcgaaaggacccagatgtagctgtctcttgtgagactatgctggggcctagcaaacacagaagtggatgctcacagtcagctaatggatgcatcatagggctcccaatggaggggctagagaaagtagccaaggagctaaagggatctgcaaccctataggtggaacaacattatgaactaaccagtaccccagagctcttgactctagctgcatatatatcaaaagatggcctagtcggccatcactggaaagagaggcccattggacttgcaaactttatatgccccagtacaggggaacaccagggccaaaaagggggagtgggtgggcaggggagtgggggtgggtggatatgggggacttttggtatagcattggaaatgtaaatgagttaaatacctaataaaaaatggaaaaaaaaaaAAGAAGTTGTCCTCTATGTTCAGGGTGAGTCTTCTTCAGCTAAAGCTCTCTGCAATACCCTGTCAGATGCTCCCAGATGTTAATCTTTTACAAGATTCAGGATCTAGTCTAATTGATAATAATTGCTAAATATCGCAGTTTAAGTAGTATGCTAACATTTAGGTAGGTTCTGTAAACTTTCGTTTGTGAATGGTTCCATGAAAAACATAGTCATTGAGTTATTTGTTTGTTTGCTTGCTTGCTTGCTTGCTTATGTGCATGCTGATATCATTCCCTACCCTGGAACAGATTTCCTTGTTATTGTGAAAAATCACATTTTGAGAATTTTTGAAATTGCCAAAATGCTTTCCACAGTTGTCCTAATTTACATGCTCAGTAGCATTTTATAATTATATTGTCACTGGCATGTTTTAATGCCAGTAATTCTAACATGATTGAGGTGAAATTTCACTATACTTCTGAATAAAATGCTTTTCTGATGTCTTGTAATTTACTCTGAATATATGAATGTTATGTTATCACAAGATTTCTCTACTGGATGTATAACATGACAGTGATTATCAATTCATTCATTTACACAAATACTGCTGATTGCCCATAGGGAAGAAATTGAAATATACTGTGTTTATTTTATAATTCAAAAATTATTTTTATGAAACTCAATGCTATTGGATATAAAATACATTTTTATAATTTTAAAAGCACAAGATTTTTTAAATATGTAAAATGTTTATTTGTTGGCCATGTATAAAATGCATCCTCATTATTTTCACCTCCTTCATCCTACTGCTAATCCTACAAATCCTTATGCTCCTTCCTATAATATTTTCCTCATAGACATGTCTTCTGGTTTGTTTTATGACTCCCTTAGTTTAGGCATAGTTATCTGTTAAACCATGACTATGAACCTTGTAGTTCACTGACTGATGGGTTGCCAATGTGTATACAAGCGAGAACAGAGTTTGTCTCTCCCTGAACAGGTCATAGTGCTGCAGTGAGGTTTAGGGCCA	PASS
d9bd54dc-9745-4044-b60f-e9bc4e397ebb	chr15	17641106	17641111	-	LTR	IAP_LTR	0	334	377	FALSE	89	82	MEF|8,miPSC_CTRL_1|12,miPSC_CTRL_2|6,miPSC_CTRL_3|9,miPSC_CTRL_4|7,miPSC_CTRL_5|10,miPSC_CTRL_6|4,miPSC_LAM_1|3,miPSC_LAM_2|8,miPSC_LAM_3|8,miPSC_LAM_4|8,miPSC_LAM_5|2,miPSC_LAM_6|4	chr15_17641001_17641217_LTR_129P2_OlaHsd,129S1_SvImJ,129S5SvEvBrd,CAST_EiJ,LP_J,PWK_PhJ	TGTCCT	GATGCTGAACATTTTGTCAGGTGCTTCTCAGCCATTCTGTATTCCTCAGGTGAGAATTCTTTGTTTAGCTCTGACCCCCATTTTTTAATTGGATTATTTGATTTTCTGGAGTCCACCTTCTTGAGTTCTTTATATATTGAATATTAGTCCCCTATCTGATTTAGGATAGGTAAAGATCCTTTCCCAATCTCTTGGTGGCCTTTTTGTCTTATTGATGGTGTCTTTTGCATTACACAAGCTTTGTAGTTTTATGAGGTCTCATTTGTCAATTCTAGATCTTATAGCACAAGCCGTTACTGTTCTATTCAGGAATTTTTCCCCTGTGCCCATATCTTTGAGCCTTTCCCCCACTTTCTCCTGTATAAGTTTCACTGTCTCTGGTTTTATGTGGAGTTCCTTGATCCACTTAGATTTGACCTTAGTACAAGGTGATAGGAATGGATCAATTAGCATTCTTCTACATGGTAACAACCAGTTGTGCCAGCACCATTTGTTGAAAATGCTGTCTTTTTTCCACTGGATGGTTTTAGCTCCCTTGTCGAAGATCAAGTGACCATAGGTGTGTGGGTTCATTTCTGGGTTTTCAATTCTATTCCATTGGTCTACTTGTCTGTCGCTATACCAGTACCATGCAGTTTTTATCACAATTGCTCTGTAGTACAGCTTTAGGTCAGGCATGGTGATTCCACCAGAGGTTCTTTTATCCTTGAGAAGAGTTTTTGCTATCCTAGGGTTTTTGTTATTCCAGATGAAATTGCAGAATGCCCTTTCTAATTCATTGAAGAATTGAGTTGGAATTTTGATGGGGATTGCATTGAATCTGTAGATTGATTTTGGCAAGATAGCCATTTTTACTATATTGATCCTGCCAATCCATGAGCATAGGAGATCGTTCAGGCATACATTTTTATTGAAAGCAACTCTACTCTCTCTCAAACCAAGTTTTGATCCCTGGCTCCCCAAGCTCTTCCCTGTTGGCTACTTCAGAGGGGAGCCAGTTCTGTCCTtcttacacgcgttgtcgaccggccaggaaagacgcaacaaaccggaatcttctgcggcaaaggctttattgcttacatcttcaggagccagagagcaagagcaagagctctattgcttacatctttaggagccagagcgcaagagcaagagagagaatggcgaaaccccgtccctttttaaggagaattatcctccacctaggacgtgtcactccctgattggctgcagcctatcggccgagttgtcttcacggggaaggcagagcacatggggtggagaactacccttggcacatgcgcagattatttgtttaccacttagaacacaggatgtcagcgccatcttgcaatggcgaatgtgagggcagctccccacaTGTCCTAAGCTCTTGGTATCTGCCCAATGGATCAATGTGTCATGGGAAATGAAATTCACAAATATGTGGAGTTGACTGAAAATAGTCCTTGTGTTTCTACATTTTACTCAAATTTCCTAGCGCAATTATTCTTTGTAAACCTACTCCAATGTCATTTTTATGAATCATTGTAGTTTCCTTTCAAAGGGTTTTTCAAATATTTCCACTCAATGTCTGTGATTTGTTGAACATTTTGAATAATAAAAATGAATTGACACTATTGAATGAATCTTATTTGGAGAGTACAGTGATTTGATCACAAAAGCATGCTGAGTCAGCAGTTCTGCtttTTTAAAAAAGCACAGCTGATATCTCCGTTTCCCACTGTCTGCTTCGGAATTTTGGTCTTTCAGTGCTGAAAGCTGTGCTTTCTTGTTTTCACCCAACAAATTGTGAGTTCCAGAAAAACTTCTTTTAAATGCAAGGCTATCGGTTACTGTGTAAGAAATCCCATCTCTAGCTACAAGAGTCTCCAGACTTTTGCTACTCCCTTGCATGGGTGACTGACCAGTTACAGAGTCTCCAGATCAAAGCATGAGATGATTTCAATTCTGTTCACTTAGTAAAACAGTATGACAGCTCATGAGGACTCTGTGTCCTGTACTGAGTCTGATGAACAATTTAATATGTGGAGCCGGTTTACATAAAGAACCAATACTCTTTCATTTGTTAGACTCATTAAATGTATTGAGTAAGGCTGGCTACTTGGGCTTATTTTTTCCTTACATTGAACAGGGTTTTTTTGTTTTTGTTTTTGTTTTTAAATTTTACTTTTATTACTGGGTTACATGGGACTGTTTTCAGGAAAGTAATATACTTTGAACAACCCTCAACCCAGGCCCTGCCATCTTCTCCTTTCTTCTCTCCTCCTCCATTATTCCTTTTGTTCCTTCACACACTTGTACTTCTACATTCACTTCATCTGTATGTGATGTTATGTATCCATTTATCTATACATTTATATCAT	PASS
ab2f1372-b98b-48da-b308-1afbd237a48e	chr15	17651403	17651408	+	L1	L1MdTFIII	5543	6687	1153	FALSE	98	74	MEF|9,miPSC_CTRL_1|7,miPSC_CTRL_2|9,miPSC_CTRL_3|10,miPSC_CTRL_4|7,miPSC_CTRL_5|11,miPSC_CTRL_6|6,miPSC_LAM_1|4,miPSC_LAM_2|8,miPSC_LAM_3|8,miPSC_LAM_4|7,miPSC_LAM_5|3,miPSC_LAM_6|9	chr15_17651193_17651585_L1_129P2_OlaHsd,129S1_SvImJ,BTBR_T__Itpr3tf_J,JF1_MsJ,LP_J,PWK_PhJ	AAAATT	AATTCTAAATTGCACCTCAATAATAAAGTCCAGGCAATGCTAGAATCTCTCCATTCCAGAACACTGGTTGGTAGCCTTCCAGAATTCAAAGTTTAATATTTTTAATCACCTGAGTTTGGGAATTTTTTTAATGGTATTATAGTGGGTATAAATAACTTCAATTGTATGCCTCATAAAATATTTGCAAATATCATAAGCTGTGTGATAAATTCTATTGAAATTCTTAATTTAATTTTATTTGTAACTCATTTTTTACTCTCCATATTCCATTCTTTGGCCCTCCCTATCCACCCTCTGATTGCTCCACATCCCACACCTCCTCACCACCCCACTTCATGTCCACATGGATGCCCCCAATCCCTGCCCCATCTTTTTAACACATGAAAGAACAAAGTTAAATAATTGTAAAAATTGATATTTTTCTACAGATCTACTATATAAACTTATTATTTTATAATTCGAATTTATCATAAAATTGTTAACGTTTGGCAAAATACTGACTAAGATGGCTTTGTGAGTTCTTCCTAAATGATATATTTCTTCCCATCTTAAAAAAATGATGTTCAATATAATATATAAGCTGTAATATTTAGAAAAATTACTAATCCCTTTATTTGATTTTTCTGTTGGAATATCCAGGTTTTTTCTTTATTCATTATCTTATATACATGTCTTATAAAAGTGCTTCTTTGTCTCTAATTAAGTGCTAATAATAACCAGAAGTAATTATTTCACTAAGTAATATTTTGGTATGCATATCTATAAGAATGATCGTGGTACTTATAGACATTGAGTGGTAGAGTTGACTTCATTGCCCAATGAGATTTTATATAGACAAAATATTGACCAGTTATAACTTTAATATCTAGTTCCTTAATCTTTCTCCATCATTTATGTAAAGCTTAAAAGAAACAGAATGTGAAATTATCAAAGAACAATAGCAATGCATTTAATATTGATTTTTACATTAGTTAACAACATGTAAGGGCAATTCTTTAAAATTcaggtgacagcagatgctggcgtggatgtggagaaagaggaacactcctccattgttggtgggattgccggcttgtacaaccactctggaaatcagtctggcggttcctcagaaaattggacatattactaccagaggatcccgcaatacctctcctgggcatatatccagaagatgccccaactggtaagaagaacacatgctccactatgttcatagcagccttatttataatagccagaagctggaaagaacccagatgcccctcaacagaggaatggatacagaaaatgtggtacatctacacaatggagtactactcagctattaaaaagaatgaatttatgaaattcctagccaaatggatggacctggagggcatcatcctgagtgaggtaacacattcacaaaggaactcacataatatgtactcactgataagtcgttattagccccaaacctaggatacccaagatataagatacaatttgctaaacacatgaaactcaagaagaatgaagactgaagtgtggacactatgcccctccttagaattgggaacaaaacacccatggaaggagttacagagacaaaatttggagctgagacgaaaggatggaccatctagtgactgccatgtccagggatccaccccataatcagcttccaaatgctgacaccattgcatacactagcaagattttgttgaaaggacccagatgtagctgtctcttgtaagactatgccggggcctagcaaacacagaagtggatgctcacagtcagctaatggatggatcacagggctcccaatggaggagctagagaaagtagccaaggagcgaaagggatctgcaaccctacatgtggaacaacattatgaactaaccagtaccccggagctcttgactctagctgcatatgtatcaaaagatggcctagtcggccatcactggaaagagaggcccattggacacgcaaactttatatgccccagtacaggggaacgccagggccaaaaagggggagtgggtggttaggggagtgggggtgggtgggtatgggggacttttggtatagcattggaaatgtaaatgagctaaatacctaataaaaaatggggaaaaaaaaacaaaacctaaaaaaaaaagaaaAAAATTTGTGCTCAGACGTTTTTCCGTCTATATGAATTGTGGAGCCCCTAGCTGACAACCCATTTAACATTTCAACTTGACTATTCTTTTAGTGTTGTGAATACTCAAAGTTTAAAAtAATGCCAATAATTCAGATAGAAATGTAATAAATATTCTATCTATAACAATGGGTTTAGTACTTAAAAGCAGTACAAAAGCCAGCCAgtgGTAACTGCATCACTTCAAGGGAATGAAAATTCACCGAGCAGATCAGTAAAACTCTAAGCCTGTAATATAAGATAAAATTTCACTTGATAGGAAATCAAATGAAAGCGTATAATTATTTAATAATACATTAATGTGAAGCAGCTCATTAAAGAAAATGAAACAATGAATTCTGATCCTTTAATGTAATAAACCCAATTCAAGTTAAGTAATTCTTAGAACTCATTACCGTTTTCCCCATCTTTCCTCTGAATTTGCAAGTTTTATAATAACTGATTTCAATTAAATTATCTTTTAAAACTTTTATTTCCTTTTACTGGTAATTAATATGCTCTGTGTGCACTAATCTATTTCAGAGACAGAGATTCTCATAATGCATTTTATTGATAGCATGTATACATAGCTTGTACTAATATATTTTCTACTTCATAAATATTTTAAATTTCTAAGTTATATATACTAAATAATAAACAGTTAAAATGGAAGGATGTCTTTGCAAACCAAATTAGCTAGAATGATATGAAAATACCATTATGTTTTATGGTTTAGTTGTTTTCCCAACAAAATATATTCAGTTTTCTTAGATTTCCCCAGGACATTTGCTAGATATATAAATGTAAGGATGACATTCACCTGGTGAGTCAGAATTGATGAAAATACAACTTGAATATACTGAAAATTCTTATTGAAATTCTCCCCgCCACCCCGGAATTTAATAGACTCCTACATAAGAAGCAACCAAAGTAGAAAGAATCAAGATATTTAATATGGACAACATTTTC	PASS
0225210a-2793-4024-87cf-77ff2a4fcd9e	chr15	17724641	17724646	+	L1	L1MdTFIII	6225	6678	454	FALSE	104	86	MEF|4,miPSC_CTRL_1|16,miPSC_CTRL_2|11,miPSC_CTRL_3|11,miPSC_CTRL_4|11,miPSC_CTRL_5|5,miPSC_CTRL_6|8,miPSC_LAM_1|7,miPSC_LAM_2|7,miPSC_LAM_3|8,miPSC_LAM_4|6,miPSC_LAM_5|3,miPSC_LAM_6|7	chr15_17724438_17724832_L1_129P2_OlaHsd,129S1_SvImJ,129S5SvEvBrd,BTBR_T__Itpr3tf_J,JF1_MsJ,LP_J,PWK_PhJ	NA	AATTTGATTCAATTATGTTTTATTATTTATCTTTTTTAATGTTCTCACCTCTATGAGCATTCAAAGAGATTAAATTGGAATCTATGATATAAAGACCAAGGAAATAAATAGGTGATTGTAAGCTTTAAGATCAATCATCATGTGAAATAAAATACCGGTAATAATTTTAAGAAATTAACAAGAGTTTTAATGATATTTAATTTATTTGAGATTATCCTGAAAAGTAAAAACAATATATAGCTATTTTCTAGAAGATAAATCTTAAACACCTTAACAATATTTTATTACTAAAATCATATATCCAAAAAATACAATTGATTAGGCCATTCATACTTATAAACTTAATTTTAAATGCTGTGTTTCATAACTCTTCTTCTTTGAAGAACACTGAAAAGCCTTTAAATGTTACTATTCGTGGTTAAGCAAGCTGTGCCATTAATATTTCTAGTCCTTTTTTTAATTTAATTTCATATCAAATTTAAACCAAGAGATATGTCTCAAAATAAGCTTTTTGTATTTATAAATTTGTAAATGTACTATTTATCACTGAGAATATAGCTAAAAATATATCTTTAATTTCTGGTTACAGTTAACAGAAGTGATCTAAATATGTCATTAGCAAGAGAACACCATAAATACAATGCCAAGCATTTTGTAACATAGGATGTGTCATTATTTTCTCACACCATTGTTCTGTGAGCAGCAGAAAGGTCAAAGACTTACTCCTCAGAGCTCTGTACTCTTATACCTTATGATACTAAAAATAGCTTTTCTTGAAATTTCAAATCTCTATATATGACTAAAATATTCAAATTTCCTCTATTTATGCACTCAAGTAGCATTTGTTGAACTACATTTACTATTACAAATTTCTAAGCACCAGAGCACATATTTAAGTACAAATACATTGGCTTTATTTTATCAAATAGACATATGAACAAATGTATGTTCACAAAAAAAATGTACATGGAAATTCAAAGACGATTACTGGATTtttgcatacactagcaagattttatcgaaaggacacagatgtagctgtctcttgtgagactatgccggggcctagcaaacacagaagtggatgcccacagtcagctaatggatggattacagggctcccaatggaggagctagagaaagtacccaaggagctaaagggatctgcaaccctataggtggatcaacattatgaactaaccagtaccccggagctcttgactctagctgcatatgtatcaaaagatggcctagtcggccatcactggaaagagaggcccattggacacacaaactttatatgccccagaacaggggaacgccagggccaaaaagggggagtgggcgggtaggggagtgggggtgggtgggtatgggggacttttggtatagcattggaaatgtaaatgagctaaatacctaataaaaaatggaaaaaaaaaaaaaaaGAAAGATGTGTTACACAGCTGGGCGTGGTGTCACACACCTCTAATCCCAGCACTAAGGAGGCAGAGGCAGGCGGATATCTGAGTTCAAGGCCAGCCTGGTCTACAAAGTGAGTTCCAGGACAGCCAGGGCTATACAGAGAAACCCTGTCTTGAAAAACAAAACAAACAAACAAACAAACAAAACAAATAAAACAAAACAAAAACaAAAAAAGAAAAATGTGCTACAATATTCTAGCCATCAACAATATGATAATACGATTAAATATAGTAAAACAATTTTATGAATATATATGTGTATATATATATACGCACGCGTACACACACACACACACATATTACATTCAAAGAAACTGAATTTTATAAGACTTCACAGATGTATTAATCATCATGTAACTTTAGATCGTTTAAAACTATGCACTTAATCTAATTGGTGACTAAGTACACAGCTGCACTTCATTCAACCTAAATTCAAGTAATTGATACAACAACCAACCTTACGTGCCTTGTAGTTTACAAACAATTAGCTTGTACAATCTGAATTATTGAATGCTTCAGTTTTAGGTTATATACTTTCCATTGTCCTTGACCAGAATAAGTGTGTTTGTGTATATGTGTGTATGTGTGTACAtATgTGTGTGTTCATGTGTGTGTATTTGTATATGTGTGTTGTGACAATCATTAGCTTAAGTATTCCAACAGTTTGGAAGCAATGTTATATAATAAAAATTCACTGCAATGTGGAAATCAAACATGGATATAGTTTGATAACATACAATGTAGTCCTGTTAGTTACTTTGAACACTTTCTTCAAGTTCAAATTGAGTTAAAAAAGTTTCTCCCTTGCAAAAACTCTTTGAAAGTCTTCTGTAAAAAAGAGGAAAAAGAACTCTCATCTCTTTCCCATGACATACATTCTGTGCTGTTCACCAAGCACAAAGCAAAGTCTTTCTTAAGGATACTTAGGCAACAGGGACAGATTAGAGAAATATCTGACTGCAGAGAGACAAAAGG	PASS
7446f26f-8245-4398-bab4-f5ee0ce0c047	chr15	17781846	17781862	-	L1	L1MdA	0	6581	6367	FALSE	117	54	MEF|13,miPSC_CTRL_1|18,miPSC_CTRL_2|10,miPSC_CTRL_3|6,miPSC_CTRL_4|6,miPSC_CTRL_5|9,miPSC_CTRL_6|10,miPSC_LAM_1|13,miPSC_LAM_2|7,miPSC_LAM_3|8,miPSC_LAM_4|10,miPSC_LAM_5|3,miPSC_LAM_6|4	chr15_17781686_17782039_L1_129P2_OlaHsd,BTBR_T__Itpr3tf_J,JF1_MsJ,LP_J	AGAATTCTTCAGTTTTT	ACCCAGCCTCACATTTCTCCTGAATTCTATTTCCTAGTCAAAGGGTCAACTGACTTCAGTGACTGGAGCCCAGATCTAAATTTGCCTTTTTTTTTATTAAATCTCACTGTAGCCTGACTTTCCTTGCCACCAGACATTGCTTTGTGCACTTTCTCACCCTGCCTGTCTGTGAAGCTGGAACCAGTCAAGGAAGTTGTAGAGAAAAAATGCTTATTGCATAAAATGGTGTCTTTTCATTATTATCATTCTGAATTGCTCACTCCCatgATTGTATAGTGGGTTATTTGAGAATATAATTTCACATACCTCTTGAATATGCACTTAGGGGGCGATTTTGGATCTGTGATTATATCTTGGTTGTTGATTGCCCCACACACATGAGTCAATAAACAGCTCAGGAGCACCAGCGCTCACCCCAACAAAAGAATTGCTAGCCTACTTTGAAGAGGCAAATCCTTCCCTCTGTAGCACATGTGTGTGTTATTGGATCAGTAATTGCTAAATTTGTTTTTACCATTACTCCAGTCAGTGACTTGATGTATGTATTCTAGCAGATTCCTGCATATGTAGAATATTTGTAGTTGATAGAACAATGCCTGGCAAGCTTTGGACTCACTATGTATAATTTTGTTTTATTAGTATAAGTACATAATGGTATTTTTTCCTCATAGTTTCAAATATATTAGAATTACACTGTAAAGAAAGTTAAATACCAGTTTGTTTATGTATTAAACATTATGGAAACAAGTCTGTGTTGCTTCAACAAATAAAAATTTTATTTTATATATATATATAtatgTGTGTGTGTGTGTGTGTAATTATATATTATACATACTATATAATTATATATGTATATATTTTTTATTTTATTATGCATTTATTATATATATATGTATATATGTGTGTGTGTTCATTTGTGCACATGTAAGTGTATATTTGTAATCACTTGTATTTATTCTCATAATTATCTACATATTTTATAATATTTATATTGAAGAATTCTTCAGTTTTTtttttttttagtatgtttttttttccattttttattaggtatttaactcatttacatttccaatgctataccaaaagtcccccatatccatccacccccactcccctgcccacccactccccctttttggccctggtgttcccctgtactggggcatataaagtttgcaagtccaatgggcctctctttccagtgatggccgactaggccatcttttgatatatatgcagctagagtcaagagctccggggtactggttagctcataatgttgttccacctatagggttgcagatccctttagctccttgggtactttctctagcacctccattgggagccctatgatccatccattagctgactgtgagcatccacttctgtgtttgctgggccccggcatagtctcacaagagacagctacatctgcgtcctttcaataaaatcttgctagtgtatgcaatggtgtcagcgtttggatgctaattatggggtggatccctggatatggcagtctctacatggtccatcctttcatctcagctccaaactccgtctctgtaactccttccatgggtgttttgttcccaaatctaaggaggggcatagtgtccacacttcagtcttcattcttcttgagtttcatgtgtttagcaaattatatcttatatcttgggtatcctaggtttggggctaatatccacttatcagtgaatacatattgtgtgagtttctttgtgaatgtgttacctcactcaggatgatgccctccaggtccatccatttggctaggaatttcataaattcattctttttaatagctgagtagtactccattgtgtagatgtaccacattttctgtatccattcctctgttgaggggcatctaggttctttccagcttctggctattataaataaggctgctatgaacatagtggagcatgtgtccttcttacctgttggggcatcttctggatatatgcccaggagaggtattgctggatcctccggtagtactatgtccagttttctgaggaaccgccagactgatttccagagtggttgtacaagcctgcactcccaccaacaatggaggagtgttcctctttctccacatcctcgccagcatctgctgtcacctgaatttttgatcttagccattctgactggtgtgaggtggaatctcagggttgttttgatttgcatttccctgatgattaaggatgttgaacattttttcaagtgcttctctgccattcggtattcctcaggtgagaattctttgttcagttctgagccccattttttaatggggttatttgattttctgaagtccaccttcttgagttctttatatatgttggatattagtcccctatctgatttaggataggtaaagatcctttcccaatctgttggtggtctttttgtcttattgacggtgtcttttgccttgcagaaactttggagtttcattaggtcccatttgtcaattctcgatcttacagcacaagccattgctgttctgttcaggaatttttcccctgtgcccatatcttcaaggcttttccccactttctcctctataagtttcagtgtctctggttttatgtgaagttccttgatccacttagatttgaccttagtacaaggagataagtatggatagattcgcattcttctacacgataacaaccagttgtgccagcaccaattgttgaaaatgctgtctttcttccactggatggttttagctcccttgtcgaagatcaagtgaccataggtgtgtgggttcatttctgggtcttcaattctattccattggtctacttgtctgtctctataccagtaccatgcagtttttatcacaattgctctgtagtaaagctttaggtctggcatggtgattccgccagaagttcttttatccttgagaagactttttgctatcctaggttttttgttattccagacaaatttgcaaattgctccttccaattcgttgaagaattgagttggaattttgatggggattgcattgaatctgtagattgcttttggcaagatagccatttttacaatgttgatcctgccaatccatgagcatgggagatctttccatcttctgagatcttccttaatttctttcttcagagatttgaagtttttttcatacagatctttcacttccttagttagagtcacgccaagatattttatattatttgtgactattgagaagggtgttgtttccctaatttctttctcagcctgtttattctttgtatagagaaaggccattgacttgtttgagtttattttatatccagctacttcaccgaagctgtttatcaggtttaggagttctctggtagaatttttagggtcacttatatatactatcatatcatctgcaaaaagtgatattttgacttcctcttttccaatttgtatccccttgatctccttttgttgtcgaattgctctggctaatacttcaagtactatgttgaaaaggtagggagaaagtgggcagccttgtctagtccctgattttagtgggattgcttccagcttctatccatttactttgatgttggctactggtttgctgtagattgcttttatcatgtttaggtatgggccttgaattcctgatctttccaaaacttttatcatgaatgggtgttggatcttgtcaaatgctttttctgcatctaacgagatgatcatgtggtttttgtctttgagtttgtttatataatggattacattgatggattttcgtatattaaaacatccctgcatccctggaataaaacctacttggtcaggatggatgattgctttaatgtgttcttggattcggttagcgagaattttattgaggatttttgcattgatattcataagagaaattggtctgaagttctctatctttgttgggtctttctgtggtttaggaatcagagtaatagtggcttcataaaatgagttgggtagagtaccttctacttctattttgtgaaatagtttgtgcagaattggaattagatcttctttgaaggtctggtagaactctgcactaaacccatctggtcctgggctttttttggttgggagactattaataactgcttctatttctttaggtgatatgggactgtttagatggtcaacttgatcctgattcaactttggtacctggtatctgtccagaaatttgtccatttcgtccaggttttccagttctgttgagtatagccttttgtagaaggatctgatggtgttttggatttcttcaggatctgttgttatgtctcccttttcatttctgattttgttaattaggattttgtccctgtgccctttagtgagtctagctaagggtttatctatcttgttgattttctcaaagaaccaactcctcgtttggttaattctttgaatagttcttcttgtttccacttggttgatttcacccctgagtttgattatttcctgccgtctactcctcttgggtgaatttgcttcctttttttctagggcttttagatgtgttgtcaagctgctagtatgtgctgtctcccgtttcttcttggaggcactcagcgctatgagtttccctcttagaaatgctttcattgtgtcccataggtttgggtacgttgtggcttcattttcattaaactctaaaaagtctttaatttctttctttattccttccttgaccaaggtatcattgagaagagtgttattcagtttccacgtgaatgttggctttccattatttatgttgttattgaagatcagtcttaggccatggtggtctgataggatacatgggacaatttcaatatttttgtatctattgaggcctgttttgtgaccaattatatggtcaattttggagaacgtcccgtgaggtgctgagaagaaggtatatccttttgttttaggataaaatgttctgtagatatctgtcaggtccatttgtttcataacttctgttagtttcactgtgtccctgtttagtttctgtttccacgatctgtcctttgaagaaagtggtgtgttgaagtctcccactattattgtgtgaggtgcaatgtatgctttgagctttactaaagtgtctctaatgaatgtggctgcccttgcatttggtgcgtagatattcagaattgagagttcctcgtggaggattttacctttgatgagtatgaagtgtccctccttgtcttttttgataactttgggttggaagtcgattttatccgatattaaaatggctactccagcttgtttcttcagtccatttgcttggaaaattgttttccagcctttcactctgaggtagtgtctgtctttttccctgagatgggtttcctgtaagcagcagaatgttgggtcctgtttgtgtagccagtctgttagtctatgtctttttattggggaattgagtccattgatattaagagatattaaggaaaagtaattgttgctccctttttattttttgttgttagagttggcattctgttcttgtggctgtcttctttttggtttgttgaatgcttactttcttggttgttctagggcgtgatttccgtccttgtattgcttcttttctgttattatcctttgaagggctggattcgtggaaagatattgtgtgaacttggttttgtcgtggaatactttggtttctccatctatggtaattgagagtttggccgggtatagtagcctgggctggcatttgtgttctcttagtgtctgtataacatctgtccaggctcttctggctttcatagtctctggtgaaaagtctggtgtaattctgataggccttcctttatatgttacttgacctttctcccttactgcttttaatattctatctttatttagtgcatttgttgttctgattattatgtgtcgggaggaatttcttttctggtccagtctatttggagttctgtatgcttcttgtatgatcatgggcatctctttttttatgtttgggaagttttcttctattattttgttgaagatattagctggccctttaagttgaaaatcttcattctcatcaattcctattatccgtaggtttggtcttctcattgtgtcctggattacctggatgttttgagttaggatccttttgcattttgtattttctttgactgttgtgtcgatgttctctatggaatcttctgcacctgagattctctcttccatttcttgtattctgttgctgatgctcgcatctatggttccagatctctttcctagggtttctatctccagcgttgcctcgctttgggttttctttattgtgtctacttccccttttagttctagtatggttttgttcatttccatcacctgtttggctgtgttttcctgcttttctttaagagcctgtaactctttagcagtgctctcctgtaaatctttaagtgacttatgaaagtccttcttgatgtcctctatcatcatcatgagaaatgtttttaaatctgggtctagattttcggttgtgttggggtgcccaggactaggtggggtgggagtgctgcgttctgatgatggtgagtggtcttgatttctgttagtaggattcttacttttgcctttcgccatctggtaatctctgaagctagctgttttagttgtcactgttaagagcttgttcttcaggtgactctgttagcctctatgagcagacctggagggtagcactctccttagtttcagtgggcagagtattctctgcaggcaagctctcttcttgcaaggcaggtacccagatatctggtgttcgaaccagactcctggcagaagttgtgttccactcactagaggtcttaggatcacgtgtggaatcctgtgtgggcccttgtgggtgtcaggcgactcagctggcaaggtagcccggggctcgagtggagtggaaggggtttgtgccccagatcaagcccgggtagcctgcttccctatgtaccgcagtctcaagttccgcgcgattggattggggcaggcactgtgatccactcaccagaggtcttagggtcccgtggggagtcctgtgtggacccttgcgggtgttgggcaagactctgctggcaaggtagcccggggctcgagtctcgagtcgagcggaagggacttgtgccccagatcaggcccgggtagcctgctttcctatgtaccgcagtctcaagttccgcgtgattggattggggcaggcactgtggtccactcaccagaggtcttagggtcccgtggggagtcccgtgtgggcccttgcgggtgttgggcaagactctgctggcaaggtagcccggggctcgagtAGAATTCTTCAGTTTTTGATGTTAGTGAAAACTGGCTCTGCTGGGAAAGCAGAAGTGTCTCTATAAGCTGCTTGTCACACAAACGTGAGTATGTGAGTTCACATCTGCAAAACCTACATAACATGGAAAGCGTTGTGACATGTGGCTACAAAGGCCCAGACAACAGGCCCAAATTCACATACAGCCATATACTTGGTACTTACTGTTCTATTAGTGTAGCTAAATGGGTGAACTTCAGGATCAATGAGAGAATCTTCAAAAAGCAAGGAAGCCAGAAATGAAAACATCTATCATTTAAGTTTGGCTGCTATATCTATGTAAACAAGCAAAAATATACACTTTACATGATTTTCTGTTCATCGTTTTATGCTGTAGATTTTTAAATATCAGATAACTTTATATGGCTTTTTTGTTTAACATATATGTTTCTTTTTAATAATAAGCATAGTAAATATTAGTGTATACACAGGTAGGTGCATGCATGGGCACTGTGCAATTTGTATGTATATAATTGTCCATTCATGTGTATAAAACTGAGTGTTTGTATTTGTACATATTTGTGTTTTCTGAGTATAGATATAGATCTTTGTGTGTTCATATGAGTGTATGTTTTCATACACTATAATATGTATATATTCATATATATGCATCTGTGTTTGTGTTCATCTTTATATATGTGTGTTTGTGTGTATATGTGCAACCTACCTGTGAATTGTAAGGAACAGAAATTATCTATTCTATACATTTTAAAATATTGCTCCAATTATTTCTCTTTCAAAAGCCTTAAAAACTGTGAGAGAACTTTTTATATTTTTAAAATAATTCTCCACAAGCAGAATTGGTATTGATTTAATTACCAAAGTGATATATTTTATTAAATTTTTATTAGAAATTTTCTTTATTTTCATTTCAATAATATCCCCTTTATTGCTTTCCCCTCTGAAGACTCCCCTATACCCTTCACCATCCCCTGCTCACCAACCCTAATATTCTGAAGACTAACTCTTTGCTGTT	PASS
d2d3bf5d-1de8-4ce6-8960-c518d9ffea0a	chr15	18039525	18039540	+	SINE	B1	2	166	163	FALSE	87	81	MEF|3,miPSC_CTRL_1|10,miPSC_CTRL_2|5,miPSC_CTRL_3|11,miPSC_CTRL_4|3,miPSC_CTRL_5|9,miPSC_CTRL_6|10,miPSC_LAM_1|3,miPSC_LAM_2|8,miPSC_LAM_3|4,miPSC_LAM_4|8,miPSC_LAM_5|4,miPSC_LAM_6|9	chr15_18039379_18039674_SINE_129P2_OlaHsd,129S1_SvImJ,129S5SvEvBrd,BTBR_T__Itpr3tf_J,LP_J	AGAAAGAGTAGGAAAG	CAAATGAAACATAAAATTTTCTTTATAAAACATAGGACTGAGTAAAAACAATTTTATGACTAAATGTATAGATATTGGTGTGTATACCAGCATTATAAGGAACAAGGAAGTAAAAGAAATTAAAAATTACAATAGAGATGGAAAGAATAAATAATAGAAACTAACTCAGAACAAATAGCATACAAAATTCAACAAATCAAATTTTAGGTTAAAAAAATATCCTGAGAAAATGAAAGTACAGTCAGAGATGCAAAATAATGCACTATAATGTTTCTAATAACAGAATCATTGGGACTCTTGCAGATATGATGAAAGATACAGGCCAAACTATATTGCCAACTAATTCAAACCACAACAATTAAATTATTAAAAAACAGAAAATTATTATAAATCTATCCCCTCAGAAATTACAGGTGACATGACACTTTTAAAGACTTTAACAAGAGACTTAATTTCTCTAATTAAAATACCCACCCACCCACCCAAAAAAACAAAACAAACAAAAACACAACAAATATAACCAATGGACCAATTTTCCTATTAATATGAATGTAAAAACTCTCAAAAATACGACTGCTATCTGAGCTCAACAGTGTTCTTAAATTTTGTTCATCACCACAAATCAATCTATTCCTCGTCATGCAAAGCCAGACACCAAATCCAGAGAGTATAACTAGGGCAAGTCAGGAAGAAAAGCAAGTAAAAGGCATTTTATCAGTGGAGGTGATGAATTATCTTCTTTTAAAAATAGGGATGACCTCACACATGCAAATTTGCACAAAATCAATAAAAGCGAATTCTATGAAATTGCAAAATATACATCCAATATAACAAAAGGTAATTGCAGCAATTTACAGTAACAGGAAAAAACCAAACACCCAATCTCAATTGCAGTATCAACAAATGAAATTAAACACATAGATGAAAGATTTCCATAATGAAAAATATAAAACTGATAAAAAAAAGGAAAGAAGAAATAAATTAATTAAAAGGTAGTCTTAGAAAGAGTAGGAAAGccgggcgtggtggcgcacgcctttaatcccagcacttgggaggcagaggcaggcggatttctgagttcgaggccagcctggtctacagagtaagttccagggcagccagagctacacagagaaaccctgtctcaaaaaaccaaaaaaaaaaaaaaaaaaaaaaAGAAAGAGTAGGAAAGTACAATGTAGTTAGAAGGAATAAATTCAGAGACTCCAATCAGACATTATGCACAGAGAACTTGGAAAACTCATCCGTAAATGGGCTCTCTCTCATCAACTCCCTCTACACAGAGCTCAGTGAACCCCAGGGAAGAGGAGACAGTAAGAACGCAAGAGCCACATTGTATCTGGAACTACTTCCATGGGTATTTATATACAGATATACAGATTTTCAACTTGTGTATTAAAAAACAGAGAGAGAAAAAGAAAAAAGAGAGAGAGAAGAAGGATCCTAGTTCCCATACTTTTGCCTTCCTTCTTGAGTTTCTTGTGTTTTGTGAATTGTATCTTGGGTATCCTGGCTCTGGGCTAATATCCACTTATCAGTGAGTACATATCATGTATGTTCTTTTGTGACTGGGTAACCTCACTCAGGATGATATCCTCCAGATCCATCCATTTGTCTAATAATTTCATAAATTCATTGTTTTTAATAGCTGAGTAGTACTCCATTGTGTAAATCTACCACAGTTTTCTGTATCCATTCTTCTGTTCTGGGTCATCTGGGACATCTGGGTTCTTTCTGCCTTCCATTTATTATAAATAAGGCTGCTATGAACATAGTGGAGCATGTGTCCTTATTACATGTTGGAGCACCTTTTGGGTAAATGTCCAGCAGAAACTGAAGGAATGACCATCTAGAGTCTGCCCCAATTAGGGATCTATCCCATAAACAACCACCAAAATCTGACACTATTTTGGATGCCAACAAGAGCTTGCTGACAGGAGCCTGATATAGCTGTATCCTGAGAGGCTATGCTAGTCCCTGACAAATTCAGAAGTGGATGTTCACAGCTATCCAGGGAACAAAGCACAGGGTCCCCAATGAAGTAGCTAGAGAAAGCACTCAAGGAGCTGAAGGGTTTTGGAACAACAATATGAACTAACCAGTACCCCCAGAGCTCACTGGGACTAAACCACCAACCAAAGGAAACACTTAGTGTGACTAATGT	PASS
ccfebbdd-965d-4e18-8bbc-a7131a60bfb5	chr15	18302084	18302091	+	SINE	B1	1	168	196	FALSE	95	91	MEF|7,miPSC_CTRL_1|12,miPSC_CTRL_2|3,miPSC_CTRL_3|6,miPSC_CTRL_4|8,miPSC_CTRL_5|7,miPSC_CTRL_6|12,miPSC_LAM_1|1,miPSC_LAM_2|10,miPSC_LAM_3|6,miPSC_LAM_4|9,miPSC_LAM_5|6,miPSC_LAM_6|8	chr15_18301960_18302292_SINE_129P2_OlaHsd,129S1_SvImJ,CAST_EiJ,LP_J	TAAAAAAA	ACCCCAAATGGAAACATACTCCTTTGTTATAGTGAATGTGTTACACCATGCTATACTTTCTACTGTCTGTCAATTCCAAAATCATTCTGCCCAGCTTAAGATTATTTCATGGATATTTGAATTAATAAATTGGTATAATAATCTGTTTTCAATTTAGGTAAAAATAACCTATAGTAGCTTACAGGAGTTGAGTATGTATTTGAAAAAAATTTCCACAGTGTTTAAAAAACTTCAGTTTTACATTTGCTGTTTACATATTAACATCATTGTCAAGAATGTATTTTGTTCATATTTTCCAATGTCAGCATGAGTAATATTACTTACAGTTTTGACATTTTATATTAATCTGTCACAGTTATCAAATTTGTACTAGCTCAAAATGGAGATAGTTTATATATTTTGAGAAAGCAATTTTCACTTGAAAAATAAAAGTGCAAGTAAAATTTTGTCTAAAATaaagAAATTGCTTAATATGTTGTGATAAAGGCAATCATTTATAtTTTATAACATGATCACATATTATATTTTTCTTTAAAATTACCTGAGAATCTAATATACAGGAAGCCTTGTGGTTAAGTGGGTTTATTGAACATAGCCCTAGGAAAGAACAGGGAAGGGCTAGCCAAGCAGTTCAGTGCAGCACGTAAGTTAGACTGCAAGGAGCAACAGTCAGCTCTGTTTTGAGGAAGAAGGACTTTCAGCCATTTCTTTGGTGTCAGTGAATCCTTGACACTCTGGAAGCCTGGTTCTATGCTAAGCCATTCAGTATCACATATGAAACATTAGAAACAAACTACTAAGACGTTCCATTATGGTGTCTTGGCTttctcacatacaTTTGACAATCTAATCATTACTGGAGTGGTTCAGAAAGACTCACAAagTGaTTgaaaatggtagACTGAAAGTGGTAGGACCAAGAAAATTTACCACGCAGGCATTGTGGTTTTCACACATATATGTATCCAAACAAATGAGAATTTTTTTTCTTCTTTCTTTGTCATTTAAAAAAAttaaccaccgctgggtgtggtggcacacacctttaatcccagcacttgggaggcagaggcaggtggatttctgagttcgaggccagcctggtctacagagtgaattccaggacagccagggctatacagagaaaccctgtctcgaaaaaccaaaaataaataaataaataaataaataaataaataaataaataaaTAAATAAAAtAAAtTAGGTTCTCACTTTGTATACCCTGTTGGCCTTAAATTTGTAATTGTTCTATATATCAGGTTGCTGAATActagggttatagacaattgccCATATGTACACTTAGAGGAAAAATACATTTGAATATTTGAATATTTTTTGTCCATTATACAGAATGATCTGTGCTGTGGGTCAGAGACAGACTAGTGATTTTTGAATAGCCCTGCTTTATGTTTGTTTTAGAAAAAGTGCAAGTGATGTGAAAAGTTTCCATGTTTTCAAGTTTAGGTGAAGGTTAAAAAAAAGAAACTTAATATGTACTTCATGCAGGACTTTCAGGAATTGACAAAAGTCCCAGGATTTCAGGCCATTCTATGGAAACTTCGTTTCCATTGAGGACCATTATAGGAGATGGGATAACTTCAAAGGGAGGGACAGATGGGTCCTAAGCTCAAAACCATTAAGAATACTGGTGTGTCCATCTTCTTCTACTTCAAAAGAACTTTCCAACTAAATATGTTTTAAAACAGAGAATTCTATCCCATAAGAATCACATGAAGACTATGTTTTCATGATCACAGAAATAATTTAAAACATTAAGAATATGTTCTGTTAAGAACTAATCCTGTAGTTCATATTTATAAGTTTCTTTTCTTACTTTCCTGCTTCAAATGTGTTCATTATAATGGTGTTAATTATTGTTGATTTTGATCTTTTAAATTCAGTTTCGGTAACTACAAATGATCAAATGTTTGAGAATTGTTGTCCTGGGAATCCAGGAACATCAAAGTACTTGAAAACATTGCCCTGTAAGTCAGCTCTTATTAATTTAATATAACCTCCATCTAGTGTCAATTTGCAGAAAGGGAAATTAAATGATTCCTTGTCACTGGGTAACCTGGCATTATAATATTAACTTTAAAATTAtcTTTTCAATGAGTTATTCCAGCCTTTTCAAACTGTACACGAAACCACATAAGTGGTCTCTTCTGGCAGTCTCGCAGGTTGGCAGGAATACAGGCACAGAG	PASS
faed9a55-4278-4eb2-b6f1-afd14c556921	chr15	18375308	18375319	+	SINE	B2	1	200	192	FALSE	89	79	MEF|9,miPSC_CTRL_1|14,miPSC_CTRL_2|5,miPSC_CTRL_3|5,miPSC_CTRL_4|3,miPSC_CTRL_5|10,miPSC_CTRL_6|7,miPSC_LAM_1|6,miPSC_LAM_2|8,miPSC_LAM_3|6,miPSC_LAM_4|5,miPSC_LAM_5|2,miPSC_LAM_6|9	chr15_18375134_18375606_SINE_129P2_OlaHsd,129S5SvEvBrd,PWK_PhJ	AAAAGCACACCTTA	TGTGTGGATACTTCATTTCTCCTTAGAATAGGGGAAAAAATACCCATGAAAGGAGTTACAGAGACAAAGTTTGGAGCTAAGACGAAAGGCTGGACTATCCAGAGACTACCCTACCTGGAGATCCATCCCATAATCAGCTACCAAACCCAGACACTATTGCATATGCCAGAAAGATTTTGCTGAAGAAACCCTGTTATAGCTGTCTCATATGAGGCTATGCCGGTGCCTGGCAAATACAGAAGTGGAGGCTCACAGTCATCTATAAGATGGAACACAGGCCCCCTAATGGAGAACCTAGAGAAAGCACCCAAAGAGCTGAAGGGGTCTGCAACAATTGTGGAACAACAATATGAACTAACCAGTACCCTCAGAGCTCGTATCTCTAGCTCCATATGTAACAGATGATGGCCTAGTTGGCCATCACTGAGAAGAGAGGCCCCTTGGTATTGCAAACTTTATATGCCCCAGTACAGGGGAATGTCAGGGCCAAGAGGCAGGAGTGGGTGGGTCTGGAGGCAGGGGGAAGGGAGGGTATAGGAAACTTTCTGCTTAGCATTTGAAATGTATATAAAGAAAATATCTAATAAAAATTTAAAGAAAGAAAGAAAGAAAGAAAGAAAGAAAGAAAGAAAGAAAGAAAGAAAGAAAGAAAGaaagaaagaaagaAAGAAAGgaaGAAGGAAGGAAGGAAGGAAGGAAGGAAGGAAGGAAGGAAGGAAGGAAAAGGAAGGaaaaaagcaAGGAAGGAAGGGAGGaGAGGGAGGGAGGGAGGGAGGGAGGAAGGAAGGAAGGAAGGAAAGAAGGAAGGAAGGAAGGAAGGAAGGAAGGAAGGAAGGAAGGAAGGAAGAAAGAAAGAGAGAGAGAGAGAGAGAGAAAGAAAGAAAACACTATAGAATTCTATGAAAATGAAGACATATCATATTCAAATTTATGGGCACAATGAAAGCAGCATTAAGAAGAAACTATAAAAAACAAGTTCCTTCATAAAGAAGTTGGAGAGATCCAATACAAGCACCTTAAAAGCACACCTTAgggctggtgagatggctcaggtggtaagagcacccgactgctcttccaaaggtccgaagttcaaatcccagcaaccacatggtggctcacaaccacctgtaacagagatctgatgccctcttctggtgtgtctgaagacagctacagtgtacttacatataataaataaataaatctaaaaaaaaaaaaaaaAAAAGCACACCTTAAAGCTCTAGAACAGAAAGAAGCAAACACATCCAAGATGAGTAGAAGGCAGGAAATATTCAAAAGCAGAGCTGAAATCAACCAGTTAAAAACAAAGAGAACAAATACAAAGAATCAAGAAAACAAATGGCTAGTTCTTTGAGAAATAAAACAAGGTAGATAAACACTTAGCTAAACTACCTAAGGGCACAGAGACAGTATCCAAACTAAAAAAAATCAGAAATGAAAAGGGAGATATAAAAACAGAAAATGAGAATCTAATAGAAGAGGATGTGGGAAAGAACCTTGGACTCATTGGATCAGGGTGAAATTTTTGGCACCAATGATGCCGGCTCTAAGATCAATGATAGATAAATGAGACCTCGTGAAACTGAAAATTTTCTGTAAGGCAAAGAACATAGTCAAAAGGACAAATCAACCAACATATTGTGAAAAAAATCTTCACTAACCCTACATCCAAACTAGGGCTAATATCCAAAATATACAAAGAACACAAGAAATTAACCTCCTGAAACCCAAATAACCCAATTCAAAACAGAGAATTCACCACAGAAGAATCTCAAATGTCTGTGAGCACTTAAAGCAATGTCACAGTCCTTTGTTATCAGACAAATGCAAATCAAAAAGACCCTGAGATTCCACCTCACAACACTCAGAATGGATGTTGTCAACAACTCAGGTGACAGCAGATGCTGGGTAGGATGTAATGAAAGAGGAACACTCCTCCATTGCTGGTGGGATTGCAAACTGTACAACCACTCTGGAAATGAATATGGAGGTTCCTCAGAAAATTAGAAATAGTCTACCTGAAGATCAAGCTATACCACTAGAGCATATACCCAAAATATGCCCCACCATACCCAAAGCTCCACCATATTCATAGCAGTCCTATTTGTGATAACCAGAAGCTGGAAACAACAGAGATGTTCCTCAAACAAAGAATGGATATAGAAAATGTGGTTCAATAACAAAATGAAATATTATTCATCTATTAA	PASS
9deccef1-cd2e-4bfa-b178-a5be2f050dc8	chr15	18756996	18757010	-	L1	L1MdA	27	6569	6369	FALSE	104	34	MEF|6,miPSC_CTRL_1|15,miPSC_CTRL_2|9,miPSC_CTRL_3|12,miPSC_CTRL_4|10,miPSC_CTRL_5|7,miPSC_CTRL_6|10,miPSC_LAM_1|10,miPSC_LAM_2|3,miPSC_LAM_3|8,miPSC_LAM_4|7,miPSC_LAM_5|3,miPSC_LAM_6|4	chr15_18756802_18757165_L1_129P2_OlaHsd,129S1_SvImJ,129S5SvEvBrd,BTBR_T__Itpr3tf_J,CAST_EiJ,LP_J	GGTTGGCCAGTTCTT	CTGATGATGGCTACATAGAACCATCACTCTCACCTTCTAGTGTCTTTGGTATGGGAAGATAAGCTAAAGGGTTCCAAAAAGAAAACAAAGGTGCCAACCTATCCACAAAACCTTTGAGTGACAATGATGTCCTACCCACAGTATATGCTAGGGCATTGATGGCACAAAACTTGGAATGACCAGCCAATATCTGATTTGACTTAGGACCTACACTGTGACATGGAACTCACAGCTGATACTGCTTGGGTGACAATAACCAAAAACAAGATAGTCCAGAGTCTTAAGGTTAAATCAAATACAACAACAACAAAAATAAATAAATTAAAATAAATAAATTaAAAAAGGGGAAATGAAACATCTCCTAATGATATTTTTTAATTCATTTTACATACTGCTGTCTATTTCCAGTCACCTCCTCCCAAAATCCTTTGCCCCATTCCAAACTATCTATTCTGAGTGGAGAGGGGATCCTGGGAACCCCCCCCCGCCTCCCAGGAACATTAAATCTGAGAGGCTAAGCGCATCCTGTCCCATTGAGGAAAAACAAGGCTGCTCATATAGAAGATCATATCCCATGTACAGGCAACAGCTGCTGTTGTGAGGTATAGACCTCACGACAGTTGTTCAGACCCCACATTAAGACTAAGCTGCACATCTGCTATGCATGAGCAAGAGAAACTATGGCCAGCCAATGAATCTTCTTCGGTTGGCGACTCAGTCTTTGAGAGCCCCAAGGATCCAGGTTGACTTTGGGTATTCCAGTAGATTACCTCTTCATTTTGGGGTCTGTGATCCTTTTTCCTGATGTTCTATAAGTGTTCCCAAGCTCCATACACTACTTGGCTATATAGGTGTCTGGATCTCTGAGAGTAAACTGCTGAGTGGGGCCTCTCAGAGCACAAGCATTCCAGGCTTCTATCTGAAAGCATAACAGAGTATAATTTACAGTGTCAGGGATTGGTGTTTGCCCATGGGATCGGTCTCAAGCCAGCTCAGTTATTGGTTGGCCAGTTCTTttttttttttttccattttttattaggtatttaactcatttacatttccaatgctataccaaaagtcccccatatccacccacccccactcccctgcccacccactccccctttttggccctggtgttcccctgtactggggcatataaagtttgcaagtccaatgggcctctctttccagtgatggccgactaggccatcttttgatatatatgcagctagagtcaagagctccggggtactggttagttcataatgttgttccacctatagggttgcagatccctttagctccttggctactttctctagctcctccattgggagccctatgatccatccattagctgactgtgagcatccacttctgtgtttgctaggccccggcatagtctcacaagagacagctacatctgggtcctttcaataaaatcttgctagtgtatgcaatggtgtcagcgtttggatgctgattatggggtggatccctggatatggcagtctctacatggtccatcctttcatctcagctccaaactttgtctctgtaactccttccatgggtgttttgttcccaaatctaaggaggggcatagtgtccacacttcagtcttcattcttcttgagtttcatgtgtttagcaaattatatcttatatcttgggtatcctaggtttggggctaatatacacatatcagtgagtacatgttgtgtgagtttctttgtgaatgtgttacctcactcaggatgatgccatccaggtccatccatttggctaggaatttcataaattcattctttttaatagctgagtagtactccattgtgtagatgtaccacattttctgtatccattcctctgttgaggggcatctaggttctttccagcttctggctattataaataaggctgctatgaacatagtggagcatgtgtccttcttacctgttggggcatcttctggatatatgcccaggagaggtattgctggatcctccggtagtactatgtccaattttctgaggaaccgccagactgatttccagagtggttgtacaagcctgcactcccaccaacaatggaggagtattcctctttctccacatccacgccagcatctgctgtcacctgaatttttgatcttagccattctgactggtgtgaggtggaatctcagggttgttttgatttccatttccctgatgattaaggatgttgaacattttttcaagtgcttctctgccattcggtattcctcaggtgtgaattctttgttcagttctgagccccattttttaatggggttatttgattttctgaagtccaccttcttgagttctttatatatgttggatattagtcccctatctgatttaggatagataaagatcctttcccaatctgttggtggtctttttgtcttattgacggtgtcttttgccttgcagaaactttggagtttcattaggtcccatttgtcaattctcgatcttacagcacaagccattgctgttctgttcaggaatttttcccctgtgcccatatcttcaaggcttttccccactttctcctctataagtttcagtgtctctggttttatgtgaagatccttgatccacttagatttgaccttagtacaaggagataagtatggatcgattcacattcttctacacgataacaaccagttgtgccagcaccaattgttgaaaatgctgtctttcttccactggatggttttagctcccttgtcgaagatcaagtgaccataggtgtgtgggttcatttctgggtcttcaattctattccattggtctacttgtctgtctctataccagtaccatgcagtttttatcacaattgctctgaagtaaagctttaggtctggcatggtgattccgccagaagttcttttatccttgagaagactttttgctatcctaggttttttgttattccagacaaatttgcaaattgctccttccaattcgttgaagaattgagttggaattttgatggggattgcattgaatctgtagattgcttttggcaagatagccatttttacaatgttgatcctgccaatccatgagcatgggagatctttccatcttctgagatcttccttaatttctttcttcagagatttgaagtttttatcatacagatctttcacttccttagttagagtcacgccaagatattttatattatttgtgactattgagaagggtgttgtttccctaatttctttctcagcctgtttattctttgtatagagaaaggccattgacttgtttgagtttattttatatccagctacttcaccgaagctgtttatcaggtttaggagttctctggtagaatttttagggtcacttatatatactatcatatcatctgcaaaaagtgatattttgacttcctcttttccaatttgtatccccttgatctccttttgttgtcgaattgctctggctaatacttcaagtactatgttgaaaaggtagggagaaagtgggcagccttgtctagtccctgattttagtgggattgattccagtttctctccatttactttgatgttggctactggtttgctgtagattgcttttatcatgtttaggtatgggccttgaattcctgatctttccaaaacttttatcatgaatgggtgttggatcttgtcaaatgctttttctgcatctaacgagatgatcatgtgatttttgtctttgagtttgtttatataatggattacattgatggatttatgtatattaaaccatccctgcatccctggaataaaacctacttggtcaggatggatgattgctctaatgtgttcttggattcggttatcgagaattttattgaggatttttgcatcgatattcataagagaaattggtctgaagttctctaattttgttggatctttctgtggtttaggtatcagagtaatagtggcttcataaaatgagttgggtagagtaccttctacttctattttgtgaaatagtttgtgcagaattggaattagatcttctttgaaggtctgatagaactctgcactaaacccatctggtcctgggctttttttggttgggagactattaataactgcttctatttctttaggtgatatgggactgtttagatggtcaacttgatcctgattcaactttggtacccggtatctgtccagaaatctgtccatttcatccaggctttccagccttgttgagtatagccttttgtagaaggatctgatggtgttttggatttcttcaggatctgttgttatgtctcccctttcagttctgatcttgttaattaggattttgtctctgtgccctttagtgagtctagctaagggtttatctatcttgttgattttctcaaagaaccaactcctcgtttggttaattctttgaatagttcttcttgtttccacttggttgatttcacccctgagtttgattatttcctgccgtctactcctcttgggtgaatttgcttccttttttctacggcttttagatgtgttgtcaagctgctagtatgtgctctctcccgtttcttcttggaggcactcagagctatgagtttccctcttagaaatgctttcattgtgtcccataggtttgggtacgttgtggcttcattttcattaaactctaaaaagtctttaatttctttctttattccttccttgaccaaggtatcattgagaagagtgttattcagtttccacgtgaatgttggctttccattatttatgttgttattgaagatcagtcttaggccatggtggtctgataggatacatgggacaatttcaatatttttgtatctattgatgcctgttttgtgaccgattatatggtcaattttgcagaaggtcccgtgaggtgctgagaagaaggtatatccttttgttttaggataaaatgttctatagatatctgtcaggtccatttgtttcataacttctgttagtttcactgtgtccctgtttagtttctgtttccacgatctgtcctttgaagaaagtggtgtgttgaagtctcccactattattgtgtgaggtgcaatgtatgctttgagctttactaaagtgtctctaatgaatgtggctgcccttgcatttggtgcgtagatattcagaattgagagttcctcttggaggattttacctttgatgagtatgaagtgtccctccttgtcttttttgataactttgggttggaagtcgattttatccgatattaaaatggctactccagcttgtttcttcagtccatttgcttggaaaattgttttccagcctttcactctgaggtagtgtctgtctttttccctgagatgggtttcctgtaagcagcagaatgttgggtcctgtttgtgtagccagtctgttagtctatgtctttttattagggaattgagtccattgatattaagagatattaaggaaaagtaattgttgctcccttttatttttgttgttagagttcgcattctgttcttgtggctgtcttctttttggtttgttgaatgattactttcttggttgttctagggcgtgatttccgtccttgtattgcttcttttctgttattatcctttgaagggctggattcgtggaaagatattgtgtgaatttggttttgtcgtggaatactttggtttctccatctatggtaattgagagtttggccgggtatagtagcctgggctggcatttgtgttctcttagtgtctgtataacatctgtccaggctcttctggctttcatagtctctggtgaaaagtctggtgtaattctgataggccttcctttatatgttacttgacctttctcccttactgcttttaatattctatctttatttagtgcatttgttgttctgattattatgtgtcgggaggaatttcttttctggtccagtctatttggagttctgtaggcttcttgtatgatcatgggcatctctttttttatgtttgggaagttttcttctattattttgttaaagatattatttggccctttaagttgaaaatcttcattctcatcaattcctattatccgtaggtttggtcttctcattgtgtcctggattacctggatgttttgagttaggatccttttgcattttgtattttctttgactgttgtgtcgatgttctctatggaatcttctgcacctgagattctctcttccatttcttgtattctgttgctgatgctcgcatctatggttccagatctctttcctagggtttctatctccagcgttgcctcgctttgggttttctttattgtgtctacttccccttttagttctagtatggttttgttcatttccatcacctgtttggatgtgttttcctgtttttctttaatgatttctacctgtttggctgtgttttcctgcttttctttaagggcctgtaactctttagcagtgctctcctgtaattctttaagtgacttatgaaagtccttcttgatgtcctctatcatcatcatgagaaatgtttttaaatctgggtctagattttcggttgtgttggggtgcccaggactaggtggggtgggagtgctgcgttctgatgatggtgagtggtcttgatttctgttagtaggattcttacgtttgcctttcgccatctggtaatctctgaagctagctgttttagttgtcactgttaagagcttgttcttcaggtgactctgttagcctctatgagcagaccttgagggtagcactctccttagtttcggtgggcagagtattctctgcaggcaagctctcttcttgcaaggcaggtacccagatatctggtgttcgaaccagactcctggcagaagttgtgttccactcactagtggtcttaggatcacgtgtggaatcctgtgtgggcccctgcgggtgtcaggtgactcagctggcaaggtagcccggggctcgagtggagtggaaggggtttgtgccccagatcaagcccgggtagcctgcttccctatgtaccgcagtctcaagttccacgcgattggattggggcaggcgctgtgttccactcatcagaggtcttaggatcccgtggggagtcccgtgtgggcccttgcgggtgttgggcaagactctgctggcaaggaagcccggggctcgagtcgagcggaagggacttgtgccccagatcaggcccgcgtagcctgcttccctatgtaccacagtctcaagttccgcgcgattggattggggcaggcgctgtgttccactcaccagaggtcttagggtccagtggggagtcccgtgtgggcccttgcgggtgttgggcaagactctgctggcaagGGTTGGCCAGTTCTTATTCCCTCAGTCTCTGCTCCCTCTATTACCCCTGAATTTTTTTGTAAACAGGATAAATTTGGGGTCAAAATTTTGTGGGTGGGTGAGTATCATTTTCCTTCCACTAGGGTTCCCTCCTGACTAGTCTTCAGGTTCCATATTACTAAGGTTCTGAGTCACAACTATGATCACTCTCATTGATTCTTGGATGTCCTCCTTATCCCAGGTCTCTGTGTCATCCTGAAAATGTCACCCACCTTCTCACCCCCATCACTTGCAGATTACCATTCATTCTCATTGTCATTTGGTCATATCTCCTGTTCCCCCATTTCATCCAGAATTCACCCCCATTCTTCTTCCTATCCCCTCTCCTACCCCATTCCTTCCATCCATCTACCTCTTATTTTAATCCCCCTTCTAAGTGAGATTCAAGCATCCTCCCTTACACCTTCATTCTTATTAAGCTTCTTTGAGTCTGTGGAGGGTAGCATGGGTATCCTGTATTTTACGGCTAATATCCACTTAATATCCAGGTTACTTCACTCAGGATAATATTCTCAAGTTGCACCCAGTTGCTTGTAACATTTATGATGTCTTGATTATTAATAGTTGAATAGTATTCCATTGTGGAGAATTACCACTTTTCTTTATCCATTCTTCAGTTTAGGGACATTTATATTGTTTCCAGTTTCTGGCTATTACAATTAAAGCTGCTTaaaaaaaaAAAAAAAAAAAGAGCTGGGCTTGGTGGTGCATGCCTTTAATCCCAGCACTCTGGAGGCAGAGGCAGGCGGATTTCCGAGTTCAAGCCCAGCCTGGTCTACAAAGTGAGTTCCAGGACAGCCAGGGATATACAGAGAAACCCTGTTTCAAAAAACCAAAAGAAAGAAAGAAAGAAAGAAAGAAAGAAAGAAAGAAAGGAAGGAAGGAAGGAAGGAAGGAAGGAAGAAAAAACAATTAAATCTGCTATGAACAAAATTGTCTCCCACATCAATAACTTCAAAGCTATTTCCCACTTGT	PASS
9def7d97-4718-45c3-9d6c-6c3feb506fde	chr15	18987384	18987389	-	L1	L1MdTFII	6871	7142	271	FALSE	83	77	MEF|1,miPSC_CTRL_1|5,miPSC_CTRL_2|8,miPSC_CTRL_3|4,miPSC_CTRL_4|10,miPSC_CTRL_5|5,miPSC_CTRL_6|12,miPSC_LAM_1|4,miPSC_LAM_2|5,miPSC_LAM_3|5,miPSC_LAM_4|14,miPSC_LAM_5|5,miPSC_LAM_6|5	chr15_18987200_18987583_L1_129P2_OlaHsd,129S1_SvImJ,BTBR_T__Itpr3tf_J,I_LnJ,LP_J,ZALENDE_EiJ	TTCTTTTT	AGTCATAACCTGTATGTCATGAAGTACATGTACACACAGAAGCTTACAACTTATCAACCCATTTTTAGATGAAATTACTACCCTTATGAGATAAATTTAATATTCATCCAAATTTCTGCAATAATCTAATTATTTTTCTATGTTCTAAAGCATTTGGCACCTTGACTTATCGAGTCAAATTTTTAAATTTTTTTTTATAATGAACAACTTTCAGGATCTTTAAGTCCTGATGTAACTTGGGAATGGCAGACATCCCATTGCCCCAAATCTAACTAATGATTTTTGCCTTCATACAGCCACTTGACTATGAGAACCGAAGACTATATACTCTGAAGGTGGAGGCAGAAAACACCCATGTGGATCCACGTTTTTATTATCTAGGGCCATTCAAAGATACTACAATTGTGAAAATCTCCATAGAAGATGTGGACGAGCCTCCTGTTTTCAGTCGATCCTCCTATCTGTTTGAGGTTCACGAGGATATTGAAGTAGGCACAATCATTGGTACTGTAATGGCAAGAGATCCTGATTCTACATCCAGTCCCATCAGGTACTTCAGCCAACATTTAAGATTAAAAGAAACAGAGTTGAAAGGCAGAGAGGGACCAAGAAATTCTCAGTGCTTACAAGAGTTTCTCGGTAAATTCTACCTAATTTTGGTGTTCACATAGTTGAGGGGATGTTTTGATTGAGTGTCATGGGCAACACATATTGCAGGTTTATGGTTTTCTAGGTTTTGCCTTTTCCATTACATTAATGGCTTATGTCATGTGTTTTGAGTCATTAAAATGCTGACGATTTTGATCATGGATACAGATCAAAGATACATGGTTGAATAAAAAGCATAGACAGGCCTACTCCTTCAATAGCTTAAAGGAAAAAATTCTTCCAGCATTGCTTCATTATTGTGCGTTTTTGTTTTCCTTTTTACAGCTCTTTAAAAATGTTTGAATATTCCGGAAGCCACAATATAATTTCTGTACTTTCTTTGCTTTTCTTTTTtttttttaattttttaatttttttattttttttttaattttttattaggtatttagctcatttacatttccaatgctataccaaaagtcccccatacccactcaaccccactcccctacccacccactccccctttttggccctggcgttcccctgtactggggcatataaagtttgcgtgtccaatgggcctctctttccagtgatggccgagtaggccatcttttgatacatatgcagctacagacaagagctctggggtactggttagTTCATTTTATGCAATTTTAAAGGCATGTGACGTGGGATTGATACGTAAGAGTGAACAAGATTCAAACCTTTCATTTGCATTTTCACTGGTACATTAAAGAAATACAAGTGTCTGTGTTCCTTGTTCAGCATGAAAATGAGCATTTCCTTTAATCTGTTAGTCGGTTGTGGGTCTGGGATTTCATTCTTCTACCTAGTTGACAGAAATCTGAATTTGCATTCACGTGACCCACTCAAGTATGAGTTCAAATGTTTGTTTTGTAATTGCTTAGTGAACTCTTATGAATTGTTCAGCTTTAAAATGTGAAGAACCTTCAGTTTCATGTTTTGTGGGATCCTGAGTGTTCTCAAGTGAACAATTCTGTTTTCTCTGCCAATCTTCAAGAGTAATTGTACCAGGCAGAAAGTAATATATTTCTCCATGTAATTTATTCATATAGTTTATGCAAATACATTTTCTTATATTCATGCATTCCACCACACGTTATGTACTGGCAGAAAAAAAGAGAAGTGTACATGATGATCACACAGTGCTCCCATCTGCCAGCTGAACTTTGCCATAAATTTTTTTTTCTAGATGATTTATCAAAATTGCTGTTTTATAGATTTTTCTTTTCCTTTAAATTTTCTTAAAATTACTTATATAGACATTTAACTTTCCCCCACTAAATACTTAATATTTTCTCGGCAGAGATACAATTAGAGTAGACCATGCTATTGGTCCCAGCTTTCAAAACAGATTTTAAAATATGACTTGTTTGTTTTGCCTGTTGGTTTTAAAACAGTCTCGTGTAACTCATAGTAACCACAACTGTACAGTGTATCCAAAGTGGACCTTAAAGTTCTGAATTTGTTGATTTTAACTTTCTAATTCTAACTTTCTTCTGGCCCATGCTTCTAGATCTAGACAATGCAGTTCTATAGTCAAACCCAGAGTTTTATGTATGCGATCCAAGAACCCTGCCCAAATATGCTGCATTCTAGGAACATATATATTGTTTTTGAGGGTTAAATTT	PASS
b7f3056e-b5e7-4a73-9142-fb1b92505539	chr15	19196494	19196507	+	L1	L1MdA	6309	6664	331	FALSE	96	79	MEF|6,miPSC_CTRL_1|12,miPSC_CTRL_2|10,miPSC_CTRL_3|3,miPSC_CTRL_4|9,miPSC_CTRL_5|7,miPSC_CTRL_6|11,miPSC_LAM_1|7,miPSC_LAM_2|8,miPSC_LAM_3|9,miPSC_LAM_4|8,miPSC_LAM_5|3,miPSC_LAM_6|3	chr15_19196465_19196825_L1_I_LnJ,MOLF_EiJ,ZALENDE_EiJ	AGAAACCAGTTCTC	TTAAGTCTTGACATAAAAGGAGATTATATTAATATCCAGTATTAGACTAGTCATTGTACAGTCATATATTTTCCATACTTTGACTAAATATACATTTCTGAGTTAACTATCATAAATAATGCAAAAAGCAGATTCTCTCACCAAATGAAAGCAGTACTACTCTATGTGAATAAAGGTCAGTTCTAGAAGGCATTTTGACAACATATCAGATTAGCAAGACAAGAATAAAAGATTTCACCCCCCAATACCTATCCCCTCCCATCATTTCCTTTAACCTGGTTTGCAGTAACTGGCCTAAATTTCCTTCTGTGAAGTAGGTCTTGTACCTTATCAGATATAGTAGATTCCCCCATAACAATCATGGCAATACTGGAGCAGTGGGCATATGTTGCCTAGTGGCCAGTATCAAACCCACAGACTCCATAGCTGGATAAGAGTTGTGTCTGATAAGTTTTCTTCTGCAACAACCTGTATAGCTCTTCTGGTACTAGAAAATCTAGCTCCTATGGAGGAAGCTTCCAGCACAGTTCCACATTGATTTCTATATTTCCTGAAATTATAATTTGTCTTTTATTTATTCCTTTATTCTTTTCATTCAATACATCCAGAATATAGTCTGTACTTTCCTCTCCCTCTACTTGTCTCTGTCTGTCTCCCACCTCTTCTATCTGCTCAGACCCATTCTACTTCCATTTCCCAAAGAAGAAGAAGAAGAAGAAGAAGAAGAAGAAGAAGAAGAAGAAGAAGAAGAAGAAGAAGAAGAAGAAGAAGAAGAAgaagaagaagaagaagAAGAGGGACTCCTTGGGCCACAGATCAGCCTGCCTCCCAGGAGGTCTGCTGTCTCCCAAGACAACCAGAGGCCTCAAGTCATTAGGAACTACCAACTCTGCCTGGAGTGCCAGAGGCCTGGTACCACCAAGGACTATCAGGCCAGCCAACACCAGAGGCAACCAGATGACTAAAGTACAGCCCAAGAACTCAATCAACAAAAACAAGAGCAATGTGTCACTGTCAGAAACCAGTTCTCaacattatgagctaaccagtaccccggagctcttgactctagctgcatatatatcaaaagatggcctagtcggccatcactggaaagagaggcccattggacttgcaaactttatatgccccagtacaggggaacaccagggccaaaaagggggagtgggtgggcaggggagtgggggtgggtggatatgggggacttttggtatagcattggaaatgtaaatgagttaaatacctaataaaaaatggaaaaaaaaaataaaaaaataaagaaaaaaaaaaaaaaaaaaaagaatggctactccaaaaaaaaaaaaaaaaaaaaaaaaaaaAGAAACCAGTTCTCCTACTACAAAAAGCTCTGGATAGCCTAACACACTCGGAAAGCAAAACAATGACCTTGAATCTCACTTTATATAGCTGATAGAGGCCTGTAAAGAAGGAATAAATAAATCCCTTAAAGAAATGTAAGAAAATAGAAGAAAACAGGTGAAGATCTTTAAAGGAGAAATAAATAAATATGAAGAAATACAATGAAATACAATCAAACAATGAAGGACATGAATAAAACTGTCCAAGAATTGAAAATAAAAATAGAAACAATAAAGAAAACATAAATGAAAGCAACCTTTGGGATGGAAAACCTAGAAAAGAGAACAAGAACTACCAAATACAAGAGACGGAAGAGAGAATCTCAAGCATAGAAGATACCATAAAAGGACTTGATATATTAGTTAAAGGAAATGTTAAGTCTAAAATTTCTAGCACAAAACATCCAGGAAATTTGGGACACTAGGAAAAGACCAAATGTAAAAATAATAGACTACATGAAGGTCCCTGACCTCAATACAATGCTTGTCTGTGAGTACCTGCATCTGTCTCAATCAGCTGCTTTGTAAAGCCTCTCACAGGACTAGCTTCCTGTCTGCAGGCGCAACATGGCATCAGTAGTAGTGTCAAAGATTAGTGCCCACTCATAGGATGGATCCCAAGTTGGGCTGGTCACTGGTTGGCCGTTCCTTAAATTTCTGCATTTCTTTGAGACAGGATCAACTTTTAGTAGAAAGTTTGTAGGTAGATTTTTGTCTCCACCCTCCAGAGGGTCCCGTGCGGCTACTGGAAGGAAGACCCAATTGATGATGCTTGAATCCTTAGATTGGGGGGGGGTGGGGGGGACAAAATAACCATGAAAGGCAGAGGAAAAGAGGGACCTGGGTGAGAGAAGAGAAGGGAAATGGAATAGAGGGAAACAAGTAGGTATAGGTAGAGATAGGGAGAGGTCCAGAAGGCCAGGAGCATGAATGGAAATATGAAGCTGCTGGGGGTAGGTGCTG	PASS
f5f7d27d-af94-48c6-871b-21fb8f3c3662	chr15	19281532	19281542	+	L1	L1MdGF	0	7138	13528	FALSE	143	36	MEF|8,miPSC_CTRL_1|15,miPSC_CTRL_2|16,miPSC_CTRL_3|9,miPSC_CTRL_4|6,miPSC_CTRL_5|16,miPSC_CTRL_6|9,miPSC_LAM_1|12,miPSC_LAM_2|8,miPSC_LAM_3|12,miPSC_LAM_4|8,miPSC_LAM_5|10,miPSC_LAM_6|14	chr15_19281363_19281724_L1_129S1_SvImJ,BTBR_T__Itpr3tf_J,LP_J,MOLF_EiJ	NA	TTTTCATTGAGTACAGTTTCCCATTTTAACACAAATTTTCATCTGAAAGCATCAAATTATAGTAGTTTATATATATTTCTACCTGTAGATAGCAGCAAAATACTATAAACTGGGCCCAATTATTTTCTTTGCCACTTAAAGGCTTTATTTTAAGACACATAGAGCTCTATATTTTTATATCTCTTACAATGCTGTTGTCTGATAGTCTCTTAAGTTTGGACAAAGAAATAAATAATCTTAAATCAATGTCTTTAAATGAGAGTTCTATGAAGAAAAACATTATCAATGTGTGAGAACCATCCAACAATGTCTGAAATGTATTACAGATGGAACTGAAATGCTGTTTTAAGAAACTGTTTTCTTAAACCCTGATTTAAAAAAAATCTTAAAATTAATGACTCAGAGGCAGATCATTTCACATTCTAGGATAGTTTGAACCTCATAGAGAATTCCAAGTCAATATAAGACTGTCTCAAAAACCTCACAAATATTGAAATCTTATATTAAGTCATTTTTGTAAGTCAGGTACATACAGCAACTTTCTGTGATATTGGAATGTTCTATATCTACTTAACAAATGTAGTTATCACTGGCTTTCTAACCCCACTGAACTGCTTCAACAGCTTAAAGTTTTATATATTCGTTCATTTTAAAGCTAAAAAGTTATATTAATCAAATGGTAATGATTATGGCTGCAAAACTCTAAGATAATTCACAAGTTCATGAGATTAAAAATCCCATAGGGTTAAATTAAACACTAATTAAAAGTATGTTATAATTATCAATATCTAGTATAACCTTTGATGCTAGAATTTTTAATTAGAATAAAGAAAATCTTTTGATTGGGATTTTGAACTACACAGAGTACAGCAATTAAGTGTATAGCTTTGTCAAATTTAATCATTTATAAATTATTATGTAAAAGTACCATGTATTGATGTGGAACCTCTTATAGAATAAAAAAGAAAGAATGAAAAAAAAAGAATAGAAAAAGTAAAActggcttctgggcggcgccatcttcagctccagacagccggccaccttcctggtgagagcacaggggtctgcctggcctgagaggtttgtggcacaggcgccgcggcgggagccttcttggctccgggactccgcggagggcaggctgcacgggtgaccgtgtggaatacagagtgccagccgtttctgggacgggcgagagagtcgcagagcttctgggcggcgccatcttcagctccagacagccggccaccttcctggtgagagcacgggggtctgcctggcctgagaggtttgtggcacaggcgccggcgggagccttcttggctccgggactccgcggagggcaggctgcacgggtgaccgtgtggaatacagagtgccagccgtttctgggaccgggcgagagagtcgcagagcttctgggcggcgccatcttcagctccagacagccggccaacttcctggtgagagcacgggggtctgcctggcctgagaggtttgtggcacaggcgccggcgggagccttcttggctccgggactccgcggagggcaggctgcacgggtgaccgtgtggaatacagagtgccagctgtttctgggacgggcgagagagtcgcagagcttctgggcggcgccatcttcagctccagacagccggccacctacctggtgagagcacgggggtctgcctggcctgagaggtttgtggcacaggcgccagcgggagccttcttggctccgggaccccgcggagggcaggctgcacgggtgaccgtgtggaatacagagtgccagctgtttctgggacgggcgagagagtcgcagagattctggggcggcaccatcttcagctccagacaaccagccaccttcccggcaagagccacagagcttctgaggcggcgacatcttcgactccagacaactggccaccttcctggccaaagcaacacagcttctgggaaagatcctgttttgggccttcaccttcagccaggaggaggtccaaacaccagataactgtacaccttccctgagagaggagagcttgcctacagagactgctctgaccactgaaactcagagaagagagcttgtctcccacgcctgctgatagagggtaacaaaatcaacagaggaacaatcttttaacaaagacaactataacaactaactccagagattgccagatggcgaaaggtaaacgtaagaatcctactaacagaagccaggaccactcaccatcatcagaacccagaacgcccacttcgcccaatccaggacaccctaacacacctgaaaaggtagacctggatttaaaagcatatctcatgatgatggtagaggacataaagaaggaattcaataactcacttaaagaaatacaggagaacactgctaaagagttacaagtccttaaagaaaaacaggaaaacactgctaaagagttacaagtccttaaagaaaaacaggaaaacacaaccaaacaggtagaagtccttatagaaaaacaggaaaacacatccaaacaggtgatggaaatgaacaaaaccatactagacctaaaaagggaagtagacacaataaagaaaacccaaagtgaggcgacgctggagatagaaaccctaggaaagaaatctggaaccatagatgccagcatcagcaacagaatacaagagatggaagagagaatctcaggtgcagaagactccatagagaacatcggcacaacaatcaaagaaaatggaaaatgcaaaaagatcctaactcaaaacatccaggaaatccaggacacaatgagaagaccaaacctacagataataggagtggatgagaatgaagattttcaactcaaaggaccagcaaacatcttcaacaaaattattgaagaaaacttcccaaatctaaagaaagagatgcccatgaacatacaagaagcctacagaactccaaatagactggaccagaaaagaaattcctcctgacacataataatcagaacatcaaatgcactaaataaagatagaatactaaaagcagtaagggaaaaaggtcaagtaacatataaaggcaagcctatcagaattacaccagatttttcaccagagactatgaaagccagaagagcctggacagatgttatacagacactaagagaacacaaatgccagcccaggctactatacccagccaaactctcaattaccatagatggagaaaccaaagtattccacgacaaaactaaattcacccattatctctccacgaatccagcccttcaaaggataataacagaaaaaaaccaatacaaggacgggaaccacgccctagaaaaaacaagaagataatccctcaacaaacctaaaagaagacaaccacaagaacagaatgccaactttaacaacaaaaataacaggaagcaacaattacctttccttaatatctcttaatatcaatggactcaattccccaataaaaagacatagactaacagactggctacacaaacaggacccaacattctgctgcttacaggaaacccatctcagggaaaaagacagacactacctcagagtgaaaggctggaaaacaattttccaagcaaatggtctgaagaaacaggctggagtagccattctaatatcggataaaatcgacttccaacccaaagttatcaaaaaagacaaggagggacacttcatactcatcaaaggtaaaatcctccaagaggaactctcaattctgaatatctacgctccaaatgcaagggcagccacattcattaaagacacttcagtaaagctcaaagcacacattgcacctcacacaataatagtgggagacctcaacacaccactttcatcaatggacagatcgtggaaacagaaactaaacagggacacagtgaaactaacagaagttatgaaacaaatggacctgacagatatctacagaatatttaatcctaaaacaaaaggatataccttcttctcagcacctcacaggacctgctccaaaattgaccatataattggtcacaaaataagcctcaacagatacaaaaatattgaaattgtcccatgtatcctatcagaccaccatggcctaagactgatcttcaataacaacattaagaatggaaagccaacattcaggtggaaactgaacaacactcttctcaatgataccttggtcaaggaaggaataaagaaagaaattgaagactttttagagtttaatgaaaatgaagccacaacgtacccaaaactttgggacacaatgaaagcatttctaagagggaaactcatagctctgagtacctccaagaagaaacgggagagagcacatactagcagcttgacaacacatctaaaagctctagaaaaaaggaagcaaattcacccaagaggagtagacggcaggaaataatcaaactcaggggtgaaattaaccaagtggaaacaagaagaactattcaaagaattaaccaaacgaggagttggttctttgagaaaatcaacaagatagataaacccttagctagactcactagagggcaaagggacaaaatcctaatcaacaaaatcagaaatgaaaagggagacataacaacagattctgaagaaatccaaaacaccatcagatccttctacaaaagcttatactcaacaaaactggaaaacctggacgaaatggacaaatttctggacagataccaggtaccaaagttgaatcaggatcaagttgaccttctaaacagtcccatatcccctaaagaaatagaagcagttattaatagtctcccaaccaaaaaaagcccaggaccagatgggtttagtgcagagttctatcagaccttcaaagaagatctaattccagttctgcacaaactatttcacaagatagaagtagaaggtactctacccaactcattttatgaagccactattactctgatacctaaaccacagaaagatccaacaaagatagagaacttcagaccaatttctcttatgaatatcgatgcaaaaatccttaataaaattctcgctaaccgaatccaagaacacattaaagcaatcatccatcctgaacaagtaggttttattccagggatgcagggatggtttaatatacgaaaatccatcaatgtaatccattatataaacaaactcaaagacaaaaaccacatgatcatctcgttagatgcagaaaaagcatttgacaagatccaacacccattcatgataaaagttttggaaagatcaggaattcaaggcccatacctaaacatgataaaagcaatctacagcaaaccagtagccaacatcaaagtaaatggagagaagctggaagcaatcccactaaaatcagggactagacaaggctgcccactttctccctaccttttcaacatagtacttgaagtattagccagagcaattcgacaacaaaaggagatcaaggggatacaaattggaaaagaggaagtcaaaatatcactttttgcagatgatatgatagtatatataagtgaccctaaaaattccaccagagaactcctaaacctgataaacagcttcggtgaagtagctggatataaaattaactcaaacaagtcaatggcctttctctacacagataataaacaggctgagaaagaaattagggaaacaacacccttctcaatagtcacaaataatataaaatatctcggcgtgactctaactaaggaagtaaaagatctgtatgataaaaacttcaagtctctgaagaaagaaataaaagaagatctcagaagatggaaagatctcccatgctcatggattggcaggatcaacattgtaaaaatggctatcttgccaaaagcaatctacagattcaatgcaatccccatcaaaattccaactcaattcttcaacgaattagaaggagcaatttgcaaattcatctggaataacaaaaaacctaggatagcaaaaactcttctcaaggataaaagaacctcttgtggaatcaccatgcctgacctaaagctttactacagggcaattgtgataaaaactgcatggtactggtatagagacagacaagtagaccaatggaatagaattgaagacccagaaatgaacccacacacctatggtcacttgatcttcgacaagggagctaaaaccatccagtggaagaaagacagcattttcaacaattggtgctggcacaactggttgttatcatgtagaagaatgcgaatcgatccatacttatctccttgtactaaggtcaaatctaagtggatcaaggaacttcacataaaaccagagacactgaaacttatagaggagaaagtggggaaaagccttgaagatatgggtacaggggaaagattcctgaacagaacagcaatggcttgctctgtaagatcgagaattgacaaatgggacctaatgaaactccaaagtttctgcaaggcaaaagacaccgtcaataggacaaaaagaccaccaacagattgggaaaggatctttacctattgttgggagccgcccccacattcgctgtcacaagatggcgctgacatcctgtgttctaagtggtaaacaaataatctgcgcatgtgccaagggtattttatgactacttgtactctgcctttcccgtgaatgtcagctcggccatgggctgcagccaatcagggagtgatgcgtcctaggcgaaatataactctcctaaatagggaaggggtttcggtttcattattgagggggctttcgtttttgggggctgggcgctgggcgcttgccctcctggctccaaaagatgtaagcaataaagttttgccgcagaagattttggtttgttgtgttcttcctcgtcggggcgtgagaacgctattaagaattggtgctgaaatccgggacgagaaaatacaagaaaactcgggaccggcgcaaggaagatccctcattccagaaccagaactgcgggtcgcggtaataaaggttcccgtaaagcagactgttaagaaggattcaactgcgtgaattcagaacttttcagctggggaacggcggtaacccgtaagtatagctttacaagataagtctgatcttgaactttctaaggaaattcaagacagtctatcagaagtaaagtggaaaatggctttgcaaggtatatttggccttgaattttttctagtgttagaagcccttttgttccttttcacatgttatcaagtggttaaggcagggcggattctggacgaaattcaggacaatctatcagaagtaaagcggggagagagagtaggagcaaagagaaaatatggtacacaaaataagtatacaggcctttccaagggtcttgaacccgaggaaaagtttaggtcaggtaagaatacctggggagagattagaaggaaggaaaagaaaaagaaaaaaaaaaagatcgattagcggaggtctctaggagatactcgtcactagatgagctcaggaagccagctcttagtagctctgaagcagatgaagaattctcctctgaggaaacagactgggaggaagaagcagcccattaccagccagctaattggtcaagaaaaaagccaaaagcggctggcgaaagccagcgtactgttcaacctcccggcagtcggtttcaaggtccgccctatgcggagcccccgccctgcgtagtgcgtcagcaatgcgcagagagatgcgcagagaggcaatgcgcagagagatgcgcagagaggcaatgcgcagagagatgcgcagagaggcaatgcgcagagagatgcgcagagaggcagtgcgcagagaggcagtgcgcagagaggcagtgcgcagactcattcattcccagagaggaacaaaggaaaatacaacaggcatttccagtctttgaaggaagcagtcagagaggcgacccaggaagacccacaagggtggacctgcgtgccgcctccgacttcctattaatgcctcaaatgagtattcagcgggtgccagtggagcctataccatccttgcccccgggaaccatgggccttattctcggccggggttcactcaccttgcagggcttagtagtccaccctggagttatggattgtcaacattcccctgaaatacaggtcctgtgctcaagccctaaaggcgttttttctattagtaaaggagataggatagctcagctgctgctcctccctgataataccagggagaaatttgcaggacctgagataaagaaaatgggctcctcaggaaatgattctgcctatttggttgtatctttaaatgatagacctaagctccaccttaagatcaacggaaaagagtttgaaggcatccttgataccggagcagataaaagtataatttctacacattggtggcccaaagcatggcccaccacagagtcatctcattcattacagggcctaggttatcaatcatgtcccactataagctccattgccttgacgtgggaatcctctgaagggcagcaagggaaattcataccttatgtgctcccactcccggttaacctctggggaagggatattatgcagcatttgggccttattttgtccaatgaaaacgccccatcgggagggtattcagctaaagcaaaaaatatcatggcaaagatgggttataaagaaggaaaagggttaggacatcaagaacagggaaggatagagcccatctcacctaatggaaaccaagacagacagggtctgggttttccttagtggccattggggcagcacgacccataccatggaaaacaggggacccagtgtgggttcctcaatggcacctatcctctgaaaaactagaagctgtgattcaactggtagaggaacaattaaaactaggccatattgaaccctctacctcaccttggaatactccaatttttgtaattaagaaaaagtcaggaaagtggagactgctccatgacctcagagccattaatgagcaaatgaacttatttggcccagtacgagaggggtctccctgtactttccgccttaccacgtggctggaatttaattattatagatattaaagattgtttcttttctatacctttgtgtccaagggataggcccagatttgcctttaccatcccctctattaatcacatggaacctgataagaggtatcaatggaaggtcttaccacagggaatgtccaatagtcctactatgtgtcaactttatgtacaagaagctcttttgccagtgagggaacaattcccctctttaattttgctcctttacatggatgacatcctcctgtgccataaagaccttaccatgctacaaaaggcatatccttttctacttaaaactttaagtcagtggggtctacagatagccacagaaaaggtccaaatttctgatacaggacaattcttgggctctgtggtgtccccagataagattgtgccccaaaaggtagagataagaagagatcacctccataccttaaatgattttcaaaagctgttgggagatattaattggctcagaccttttttaaagattccttccgctgagttaaggcctttgtttagtattttagaaggagatcctcatatctcctcccctaggactcttactctagctgctaaccaggccttacaaaaggtggaaaaagccttacagaatgcacaattacaacgtattgaggattcgcagcctttcagtttgtgtgtctttaagacagcacaattgccaaccgcagttttgtggcagaatgggccattgttgtggatccatccaaacgtatccccagctaaaataatagattggtatcctgatgcaattgcacagcttgcccttaaaggcctaaaagcagcaatcacccactttgggcgaagtccatatcttttaattgtaccctataccgctgcacaggttcaaaccttggcagccacatctaatgattgggcagttttagttacctccttttcaggacaaatagataaccattatccaaaacatccaattttacagtttgcccaaattcaatctgttgtgtttccacaaataacagtaagaaacccacttaaaaatgggattgtggtatatactgatggatcaaaaactggcataggtgcctatgtggctaatggtaaagtggtatccaaacaatataatgaaaattcacctcaagtggtagaatgtttagtggttttagaagttttaaaaacctttttagaaccccttaatattgtgtcagattcctgttatgtggttaatgcagtaaatcttttagaagtggctggagtgattaagccttccagtagagttgccaatatttttcagcagatacaattagttttgttatctagaagatttcctgtttatattactcatgttagagcccattcaggcctacctggccccatggctctgggaaatgatttggcagataaggccactaaagtggtggctgctgccctatcatccccggtagaggctgcaagaaattttcataacaattttcatgtgacggctgaaacattacgcagtcgtttctccttgacaagaaaagaagcccgtgacattgttactcaatgtcaaagctgctgtgagttcttgccagttcctcatgtgggaattaacccacgcggtattcgacctctacaggtctggcaaatggatgttacacatgtttcttcctttggaaaacttcaatatctccatgtgtccattgacacatgttctggcatcatgtttgcttctccgttaaccggagaaaaagcctcacatgtgattcaacattgtcttgaggcatggagtgcttggggaaacccagactccttaagactgataatggaccagcttatacgtctcaaaaatttcagcagttctgccgtcagatggacgtaacccacctgactggacttccatacaaccctcaaggacagggtattgttgagcgtgcgcatcgcaccctcaaagcctatcttataaaacagaagaggggaattgaagagattttaccccgagcaccaagagtgtctgtgtctttggcactctttacactcaattttttaaatattgatgctcatggccatactgcggctgaacgtcattgttcagagccagataggcccaatgagatggttaaatggaaaaatgtccttgataataaatggtatggcccggatcctattttgataagatccaggggagcggtctgtgttttcccacagaatgaagacaacccattttggataccagaaagactcacccgaaaaatccagactgaccaagggaatactgatgtccctcgtcttggtgatgtccagggcgtcaataataaagagagagcagcgttgggggataatgtcgacatttccactcccaatgacggtgatgtataatgctcaagtattctcctgccttttttaccactaactaggaactgggtttggccttaattcagacagccttggctctgtctggacaggtccagacgactgacaccattaacactttgtcagcctcagtgactacagtcatagataaacaggcctcagctaatgtcaagatacagagaggtctcatgctggttaatcaactcatagatcttgtccagatacaactagatgtattatgacaaataactcagctggggtgtaaacaaaagtttccgggattgtgtgttatttccattcagtatgttaaatttactagggcagctaatttgtcaaaaagtctttttcagtatatgttacagaattggacggctgaatttgaacagatccttcgggaattgagacttcaggtcaactccacgcgcttggacctgtccctgaccaaaggattacccaattggatctcctcagcattttccttctttaaagaatgggtgggattgatattatttggagatacactttgctgtggattagtgttgcttctttgattggtctgtaagcttaaggcccaaactaggagagacaaggtggttattgcccaggcgcttgcaggactagaacatggagcttcccctgatatatctatgcttaggcaataggtcgctggccactcagctcttacatctcacgaggctagactcattgcacgggatagagtgagtgtgcttcagcagcccgagagagttgcacggctaagcactgcagtagaaaggctctgcggcatatatgagcctattctagggagacatgtcatctttcaagaaggttgagtgtccaagtgtccttctctccaggcaaaacgacacgggagcaggtcagggttgctctgggtaaaagcctgtgagcctaagagctaatcctgtacatggctcctttacctacacactggggatttgacctctatctccactctcattaatatgggtggcctatttgctcttattaaaaggaaaggggagatgttgggagccgcccccacattcgccgtcacaagatggcgctgacatcctgtgttctaagtggtaaacaaataatctgcgcatgtgccaagggtattttatgactacttgtactctgcctttcccgtgaacgtcagctcggccatgggctgcagccaatcagggagtgatgcgtcctaggcgaaatataactctcctaaatagggaaggggtttcggtttcattattgagggggctttcgtttttggggctgggcgctgggcgcttgccctcctggctccaaaagatgtaagcaataaagttttgccgcagaagattttggtttgttgtgttcttcctcgtcggggcgtgagaacgctattaagaacctatcctaaatcagataggggactaatatccaacatatataaagaactcaagaaggtggacttcagaaaatcaaataaccccattaaaaaatggggctcagaactgaacaaagaattctcacctgaggaataccgaatggcagagaagcacctgaaaaaatgctcaacatccttaatcatcagggaaatgcaaatcaaaacaaccctgagattccacctcacaccagtcagaatggctaagatcaaaaattcaggtgacagcagatgctggcgtggatgtggagaaagaggaacactcctccattgttggtgggattgcaggcttgtacaaccactctggagatcagtctggcggttcctcagaaaactggatatagtactaccggaggatccagcaatacctctcctgggcatatatccagaagatgccccaactggtaagaaggacacatgctccactatgttcatagcagccttatttataatagccagaagctggaaggaacccagatgcccctcaacagaggaatggatacagaagatgtggtacatctacacaatggagtactactcagctattaaaaagaatgaatttatgaaattcctggccaaatggatggacctggagggcatcatcctgagtgaggtaacacattcacaaaggaactcacacaatatgtactcactgataagtggatattagcccaaaacctaagatacccaagatataagatacaatttcctaaacacatgaaactcaagaaaaatgaagactgaagtgtgaacactatgcccctccttagaagtgggagcaaaacacccttggaaggagttacagagacaaagtttggagctgagataaaaggatggaccatgtagacactaccatatccggggatccatcccataatcagcttccaaatgctgacaccattgcatacactagcaagattatgctgaaaggaccctgatatagctgtctcttgtcagagtatgcctgggcctagcaaacatagaagtggatgctcacagtcggctattggatggatcacatggcccccaatgaaggagctagagaaagtaccaaagaaactaaagggatctgcaaccctataggtggaacaacattatgaactaaccagtaccccggagctcttgactctagctgcatatgcatcaaaagatggcctagtcggccatcactggaaagagaggcccattggacatgcaaactttatatgccccagtacaggggaacgccagggccataaaaggggagtgggtgggtaggggagagggggtgggtggctatgggggacttttggtatagcattgcaaatgtaaatgagcgaaatacctaataaaaaatggaaaaaaaaaaacaaaaaaacaaaaacaacatgaagcccaaatccaaaaaaaaaaaagagatggtgactcctctgtgttggatgctattctatcattggctgtggtttctatagaaagtcttgtttatatacaacaatcctctgaaagacagtatgaaaatattgatatttgataaatttagttgacacgaattcacacagtttcattttttgagactctgtggagtgtgatggtactctgtccccactgcattatgtgactctgttttcagcatctcagtcctgtattagctgccctatgactgtgatataaaaatcaaagtgacaatatctgctgttacagaaataaatattcagaatATAGTACAAGTCTTAACCAGAACACTTAAGACTATAAAGCTTCTACAAGTAAATCAAGATAAAATTTTTGGCAATGATTTCTTGAATGTATTATCTGAAGAATAAAGAAAAACAACACAAAGCAATCAAACAAGTTGAACCTTGTCAAAGTTGTGAACAACAGCAACAACAGAAATAGACTAAAAAGCTATCTGGCAGACTCTCAGGAAATAGTTGGAAGTCATGTTTGTCATAAGTAATTATTATTTACAAAGAAATATCTCCAAAATTCAACAATAAATAAATAAATAATATAGAATAATACAAGTGTCCAGTGAAAACCCTGACAACTTACTTAAATGTTTCTTTGGATAAAAAAATATATATAAATAGCCAACAACTATATGAAATGATGCTAAATATTTCAGATCATTAGTGAAACGTAAATAAAAAATGATTTTAGCTTATAAGTGTCAGGATGACAATTATTACAAGCACATTTGAAAACTCTTGTGATGTTGGAAGATGCAAAAGCAAGTAGGAGTGTTTGCCTCTAAGTTTGAGGATGTGTTCAACTCCTAGAGCCCATGGGGTTGAAGGAGAGAACCAATTCCCAGTTATGTGCTGACCTCCACCTGTATGCTGTGACATGCACACACTACACACAAATATAAAATAAAATAAAATAAAATAAAATAAAATAAAATAAAATAaaataaaataaaatAAATAAAAGCAAAGCAAAGCAAATAAACAAACCAAGCAAAACAAACAAACAAACAAAAACAAAACAAAACAAAAAACCCAAAATACTGATACTGCTTAGGATTTGGAAAAAAACTGACTGTGTGACCAGGTAAGGAACTGCAGATACGATTTTGCAGTGTGAAATGAAAGATAAGAGTTGAAGATGTAGCTTAGGATCTGGCAGCTCTTATTCTGGAAATATATACAAAATTTAAATAATGATCTGGGAGAATTCCCTGCACACCCATTGCACCTCTATTCCCAATAGTAAAGATATAGAATCAAAC	PASS
a1e011e8-d2a4-4356-b6c0-63fa1883c4cb	chr15	19355837	19355851	-	L1	L1MdA	0	6576	6358	FALSE	104	35	MEF|3,miPSC_CTRL_1|5,miPSC_CTRL_2|7,miPSC_CTRL_3|6,miPSC_CTRL_4|10,miPSC_CTRL_5|12,miPSC_CTRL_6|8,miPSC_LAM_1|12,miPSC_LAM_2|6,miPSC_LAM_3|13,miPSC_LAM_4|7,miPSC_LAM_5|4,miPSC_LAM_6|11	chr15_19355666_19356030_L1_129S1_SvImJ,BTBR_T__Itpr3tf_J,LP_J	TCTTACAGACTTGTT	GAATTCTTTTGTAGTGTTAAAAGAAAATGTGTGCTTACTGTCTCCTGAAAATTAAGGGGCTGGAATCTAGGGATGCTGATTCATAGGATAATCAAAGGAAACCTGAAGAAAATGAGTGGATTCATATATAAAATAAAAGACTGGGTTTATTATCTGCAGGAATTGAGCTATCCAGAGAAACTACTTAGCATAGCAAGAGAGAACCACAGCAGAagATAGATAGATAGATAGATAGATAGATAGATAGATAGATAGATAGATAGATAGATAGATAGATAGATAGATAGATAGATAGAGAGAGAGAGCTGTTTAGAGATTTCCAGAGAAAACAGAATGGAGAAAGAAAGAAAACAAACTGGAAAGCTGTCTCCAGCAGAACATAGGCCACCAGCTTGGACCCATGATTTGACTTGTTTTTGCAACTCCCAGAAACACTTTCCTAAGAACCCCTCTCCAAGCCGAGGCTGGTCCTTGGCACCCAGGGTGATCTATACACTGGATTGTAGCATGATTAACTTTTATGTTTCTCTTAATATCTACTTAAAAGTAAGTACATACCATGTTTGTCTTTCTGGTTCTGGGTTACTTTGATCAGTATGATTTTTTTTCAAGTTCTATCCATTTGCCAGCAAATTTCATGATGTCAtTTTTTAACATAATCTTCTGAATTAATTTATAATGACTTTTTCTGAGATTTTCAAGCCATATTCTTTTATCTAGCTCTTGATTCACATTGAAATATTATATTATATtatattatatttattatatttattataTATATTATATTATATTATATTaTATTATATTaTATTATATTaTATTATATTaTATTATATTATATTATATTTGGTACCCCTGAGATATCAACTATTAAAGTATAGGTAAATTTGGGTGCCTGTAACTAAGACTTAAATATTGGCTCTTTCATTTATTAATTCTCTGAAGCTAATTTTGTCAGTTCTCATCGATTCCTTTGCCCAATTCAAAAACCTGAATAACATTGTCACTTTCTTACAGACTTGTTttttttttgttttttttttccattttttattaggtatttaactcatttacatttccaatgttataccaaaagtcccccatatccacccacccccactcccctgcccacccactccccctttttggccctggtgttcccctgtactggggcatataaagtttgcaagtccaatgggcctctctttccagtgatggccgactaggccatcttttgatatatatgcagctagagtcaagagctccggggtactggttagttcataatgttgttccgcctatagggttgcagatccctttagctccttggctactttctctagctcctccattgggagccctatgatccatccattagctgactgtgagcatccacttctgtgtttgctgggccccggcatagtctcacaagagacagctacatctgcgtcctttcaataaaatcctgctagtgtatgcaatggtgtcagcgtttggatgctgattatggggtggatgcctggatatggcagtctctacatggtccatcctttcatctcagctccaaactccgtctctgtaactccttccatgggtgttttgttcccaaatctaaggaggggcatagtgtccacacttcagtcttcattcttcttgagtttcatgtgtttagcaaattatatcttatatcttgggtatcctaggtttggggctaatatccacttatcagtgaatacatattgtgtgagtttctttgtgaatgtgttacctcactcaggatgatgccctccaggtccatccgtttggctaggaatttcataaattcattctttttaatagctgaatagtactccattgtgtagatgtaccacattttctgtatccattcctctgttgaggggcatctaggttctttccagcttctggctattataaataaggctgctatgaacatagtgtagcatgtgtccttcttacctgttggggcatcttctggatatatgcccaggagaggtattgctggatcctccggtagtactatgtccagttttctgaggaaccgccagactgatttccagagtggttgtacaagcctgcactcccaacaacaatggaggagtgttcctctttctccacatccacgccagcatctgctgtcacctgaatttttgatcttagccattctgactggtgtgaggtggaatctcagggttgttttgatttgcatttccctgatgattaaggatgttgaacattttttcaagtgcttctcagccattcggtattcctcaggtgagaattctttgttcagttctgagccccattttttaatggggttattcgattttctgaagtccaccttcttgagttctttatatatgttggatattagtcccctatctgatttaggataggtaaagatcctttcccaatctgttggtggtctttttgtcttattgacggtgtcttttgccttgcagaaactttggagtttcattaggtcccatttgtcaattctcgatcttacagcacaagccattgctgttctgttcaggaatttttcccctgtgcccatatcttcaaggcttttccccactttctcctctataagtttcagtgtctctggttttatgtgaagttccttgatccacttagatttgaccttagtacaaggagataagtatggatcgattcgcattcttctacacgataacaaccagttgtgccagcaccaattgttgaaaatgctgtctttcttccactggatggttttagctcccttgtcgaagatcaagtgaccataggtgtgtgggttcatttctgggtcttcaattctattccattggtctacttgtctgtctctataccagtaccatgcagtttttatcacaattgctctgtagtaaagctttaggtctggcatggtgattccgccagaagttcttttatccttgagaagactttttgctatcctaggttttttgttattccagacaaatttgcaaattgctccttccaattcgttgaagaattgagttggaattttgatggggattgcattgaatctgtagattgcttttggcaagatagccatttttacaatgttgatcctgccaatccatgagcatgggagatctttccatcttctgagatcttccttaatttctttcttcagagatttgaagtttttatcatacagatctttcacttccttagttagagtcacgccaagatattttatattatttgtgactattgagaagggagttgttttccctaatttctttctcagcctgtttattctttgtatagagaaaggccattgacttgtttgagtttattttatatccagctacttcaccgaagctgtttatcaggtttaggagttctctggtagaatgtttagggtcacttatatatactatcatatcatctgcaaaaagtgatattttgacttcctcttttccaatttgtatccccttgatctccttttgttgtcgaattgctctggctaatacttcaagtactatgttgaaaaggtaggaagaaagtgggcagccttgtctagtccctgattttagtgggattgcttccagcttctctccatttactttgatgttggctactggtttgctgtagattgcttttatcatgtttaggtatgggccttgaattcctgatctttccaaaacttttatcatgaatgggtgttggatcttgtcaaatgctttttctgcatctaacgagatgatcatgtgttttttgtctttgagtttgtttatataatggattacattgatggattttcgtatattaaaccatccctgcatccctggaataaaacctacttgttcaggatggatgattgctttaatgtgttcttggattcggttagcgagaattttattgaggatttttgcatcgatattcataagagaaattggtctgaagttctctatctttgttggatctttctgtggtttaggtatcagagtaatagtggcttcataaaatgagttgggtagagtaccttctacttctattttgtgaaatagtttgtgcagaattggaattagatcttctttgaaggtctgatagaactctgcactaaacccatctggtcctgggctttttttggttgggagactattaataactgcttctatttctttaggggatatgggactgtttagatggtcaacttgatcctgattcaactttggtacctggtatctgtccagaaatttgtccatttcgtccaggttttccagttttgttgagtatagccttttgtagaaggatctgatggtgttttggatttcttcaggatctgttgttatgtctcccttttcatttctgattttgttaattaggattttgtccctgtgccctttagtgagtctagctaagggtttatctatcttgttgattttctcaaagaaccaactcctcgtttggttaattctttgaatagttcttcttgtttccacttggttgatttcacccctgagtttgattatttcctgccgtctactcctcttgggtgaatttgcttccttttttctagggcttttagatgtgttgtcaagctgctagtatgtgctgtctcccgtttcttcttggaggcactcagagctatgagtttccctcttagaaatgctttcattgtgtcccataggtttgggtacgttgtggcttcattttcattaaactctaaaaagtctttaatttctttctttattccttccttgaccaaggtatcattgagaagagtgttattcagtttccacgtgaatgttggctttccattgtttatgttgttattgaagatcagtcttaggccatggtggtctgataggatacatgggacaatttcaatatttttgtatctattgaggcctgttttgtgaccaattatatggtcaattttggagaaggtcccgtgaggtgctgagaagaaggtatatccttttgttttaggataaaatgttctgtagatatctgtcaggtccatttgtttcataacttctgttagtttcactgtgtccctgtttagtttctgtttccacgatctgtcctttgaataaagtggtgtgttgaagtctcccactattattgtgtgaggtgcaatgtatgctttgagctttactgaagtgtctctaatgaatgtggctgcccttgcatttggtgcgtagatattcagaattgagagttcctcttggaggattttacctttgatgagtatgaagtgtccctccttgtcttttttgataactttgggttggaagtcgattttatccgatattaaaatggctactccagcttgtttcttcagtccatttgcttggaaaattgttttccagcctttcactctgaggtagtgtctgtctttttccctgagatgggtttcctgtaagcagcagaatgttgggtcctgtttgtgtagccagtctgttagtctatgtctttttattggggaattgagtccattgatattaagagatattaaggaaaagtaattgttgctcccttttatttttgttgttagagttggcattctgttcttgtggctgtcttctttttggtttgttgaatgattactttcttggttgttctagggcgtgatttccgtccttgtattgcttcttttctgttattatcctttgaagggctggattcgtggaaagatattgtgtgaatttggttttgtcgtggaatactttggtttctccatctatggtaattgagagtttggccgggtatagtagcctgggctggcatttgtgttctcttagtgtctgtataacatctgtccaggctcttctggctttcatagtctctggtgaaaagtctggtgtaattctgataggccttcctttatatattacttgacctttctcccttactgcttttaatattctatctttatttagtgcatttgttgttctgattattatgtgtcgggaggaatttcttttctggtccagtctatttggagttctgtaggcttcttgtatgatcatgggcatctctttttttatgtttggtaaattttcttctattattttgttgaagatattagctggccctttaagttgaaaatcttcattctcatcaattcctattatccgtaggtttggtcttctcattgtgtcctggattacctggatgttttggattaggatccttttgcattttgtattttctttgactgttgtgtcgatgttctctatggaatcttctgcacctgagattctctcttccatttcttgtattctgttgctgatgctcacatctatggttccagatctctttcctagggtttctatctccagcgttgcctcgctttgggttttctttattgtgtctacttccccttttagttctagtatggttttgttcatttccatcacctgtttggctgtgttttcctgcttttctttaagagcctgtaactctttagcagtgctctcctgtaattctttaagtgacttatgaaagtccttcttgatgtcctctatcatcatcatgagaaatgtttttaaatctgggtctagattttcggttgtgttggggtgcccaggactaggtggggtgggagtgctgcgttctgatgatggtgagtggtcttgatttctgttagtaggattcttacgtttgcctttcgccatctggtaatctctgaagctagctgttttagttgtcactgttaagagcttgttcttcaggtgactctgttagcctctatgagcagacctggagggtagcactctccttagtttcagtgggcagagtattctctgcaggcaagctctcttcttgcaaggcaggtacccagatatctggtgttcgaaccagactcctggcagaagttgtgttccactcactagaggtcttaggatcacgtgtggaatcctgtgtgggcccttgcgggtgtcaggcgactcagctggcaaggtagcctggggctcgagtggagcggaagggacttttgccccagatcaggcccgggtagcctgcttccctatgtaccacagtctcaagttacgcgcgattggattggggcaggtgctgtggtccactcaccagaggtcttagggtcccgtggggagtcccgtgtgggcccttgcgggtgttgggcaagactctgctggcaaggtagcccggggctcgagtctcgagtcgagcggaagggacttgtgccccagatcaggcccgggtagcctgcttccctatgtaccacagtctcaagttccacgcgattggtttggggcaggcgctgtgttccactcatcagaggtcttagggtcccgtggggagtcccgtgtgggcccttgcgggtgttgggcaagactctgctggcaaggaagcccggggctcgaTCTTACAGACTTGTTAATAAGCAATTGATGTTATCATTTCAAGTAAATTATATAAATTTATTTTTAAAGTATATAAACAACTATGTTTTTAATTCCACATAAGTTTGAGGAACTAAAATCATCTAGATTATATTTTTGATTGTGGAACAAAATTTCTAACAAAAGCAACTAAATGGAAGAAATGTTTCTTTCTGGTCAGAATTTGTGGACACATTTTATCATAGAATGGAGTACAGACAACGGGTTATTGAGGCAGTAGGTCACTGTATCAGGAGTCAGGTAATGTAGAGATGAATGTCAATATTCAGTACATTTTCTGCTGTTTTATTCTGTCTGAGATCCCAGCTCATGGAATAATTCTGCCCAGAGTTAAAGTGAGTCTTCTCACATCAAATGGCCAAACCTCAAGactttcgtACAGAAAGAGCCACAGGTTTGTCTTCCAGGTTAATTTTCCATTCTGTTAAGTTTCCACTATGAAGTATCAGAGAAATAATCCATAATATTTAaggagctgattgaatcattgtctgctgaatgATGTCTAAGATTGTATGTTGTTTTTGAAGAATTGAAATATACTGAATAATCACGTACAAGATTCTACATGAACATAGATTTTCATTTTTAGCAGAAATTCTTGAAAGTGCAATTGCTATACCATATGGTCCACACATGCCTAGTTTAAAGAAAACTGTCAAATTCCTTTTGTGAATGAACAATTTCATCCCTCAACCACTATATTATGAGTAATTTAGTTCTCTATGCTCTCTGCAGTATGTTATTTTTGTTTTAGACTTTGACAGTGATGTACTGACATTTCACTGTTATTTTCATTTGCATTCCATTTAGTATTGAGAATGCTATAATAAACATCTTGCAATTATTTCACATTATGCTAGTTCTGCTCAGATAACTGAAGTTTTATTAGACTAAATTGTGTGTGGTGGGGGCTCCTATTAAGTAAATTAAAGTGTTTATATTTCATGACCTTGAAGAAGCTGCAGTT	PASS
fcdd56c2-b802-493d-aeb1-7a7a733ead9d	chr15	19382641	19382652	+	L1	L1MdTFIII	5334	6668	1333	FALSE	98	57	MEF|2,miPSC_CTRL_1|8,miPSC_CTRL_2|2,miPSC_CTRL_3|10,miPSC_CTRL_4|15,miPSC_CTRL_5|10,miPSC_CTRL_6|9,miPSC_LAM_1|7,miPSC_LAM_2|10,miPSC_LAM_3|4,miPSC_LAM_4|11,miPSC_LAM_5|1,miPSC_LAM_6|9	chr15_19382217_19382809_SINE_129P2_OlaHsd,129S1_SvImJ,BTBR_T__Itpr3tf_J,I_LnJ,JF1_MsJ,LP_J,MOLF_EiJ,PWK_PhJ,SEA_GnJ,WSB_EiJ,ZALENDE_EiJ	AAAAAAATGATG	GCAAGAACCAATCCCTGACACTATTAATGATACTGTTATGCTCACAGAAAGGAGACTAGCATGTCTGTCCTCTGAGTGGCTCCACCCAGCAGCTCTCTGAAACACATTTAGAGACCAAACATTGGTGAGTGCTATGGGATTCATATGGAAGAGTTGAAGGAAGGATTGAAGGCCCCAAAGGGGATAGGAACACCAAAGGAAGACAAACACTGTTAACTAACCTGTCCCCTTGGGAGCTCAAAGAGCCTGATCCATCAACTAACTAGCATACATGGGCTGAACCTAGGTTCCTACTATATATATATCTCAGATGTCCAACTCAGTCTTCTTGTGATCTCCCAATAACTGGTACTATCTCTATAGCAGTTGCCTATAGGGATATCTGTTCTGTTCCCCTGGCTAGATTGCCTTTTCTGGCCTCAGTAAGAGAGGATATGCCTAACCCAGCAGAGATTTGATATTCTAGGGTAGGAGGTACCAGAGACAGGCACCTCAACCCTCTCAGAGGAGAAGGAGAGGGGGAATTTTAGGAGGGGAAACTGAGGCAGTGCAGAGTCCAGGATATAAAATGAATAAATAAATTAATGGAAAAATTAAAAGATGCCCCAGCCTGGGGCTATGGGTCAGTAAGAAAAGTAAGAGGACCTGTGTTCAGATCCAGCACCCATGAATAGAGTTTGGTGTGGAAGAGACAATGGAGTACTCAGAGTTGCCAAATACAGACTACTGCCTGTTTTCCACTTTCAGTGAGAGAGTCTGTGCCAAGAGATTGAAGCAGAGTGATGGAGAAGGACATTTCTTGCCTTTGCACAAATTCAGATAGATGCATACTCCTGTCTTAGCGTATGTAAAGTGAAAGAACTTTGATTTGGCCATCTTTATATGTCACTTTAAAAAAATGATGagaactcaagaaggtggacttcagaaaatcaaataaccccattaaaaaatggggctcagaactgaacaaagaattctcacctgaggaataccgaatggcagagaagcacctgaaaaaatgttcaacatccttaatcatcagggaaatgcaaatcaaaacaaccctgagattccacctcacaccagtcagaatgtctaagatcgaaaattcaggtgacagcagatgctggcgaggatgtggagaaagaggaacactcctccattgttggtgggattgcaggcttgtacaaccactctggaaatcagtctggcggttcctcagaaaattggacatagtactaccggaggatccagcaatacctctcctgggcatatatccagaagatgccccaactggtaagaaggacacatgctccactatgttcatagcagccttatttataatagccagaagctggaaagaacccagatgcccctcaacagaggaatggatacagaaaatgtggtacatctacacaatggagtactactcagctattaaaaagaatgaacttatgaaattcctagccaaatggatggacctggagggcatcatcctgagtgaggtaacacattcacaaaggaactcacacaatatgtactcactgataagtggatattagcccaaaacctaggatacccaagatataagatacaatttgctaaacacatgaaactcaagaaaaatgaagactgaagtgtggacactatgcccctccttagaagtgggaacaaaacacccttggaaggagttacagagacaaagtttggagctgagatgaaaggatggaccatgtagagactgccttatccagggatccaccccataatcagcatccaaacgctgacaccattgcatacactagcaagattttatcgaaaggacccagatgtagctgtctcttgtgagactatgccggggcctagcaaacacagaagtggatgcccacagtcagctaatggatggatcacagggctcccaatggaggagctagagaaagtacccaaggagctaaagggatctgcaaccctataggtggatcaacattatgaactaaccagtaccccggagctcttgactctagctgcatatgtatcaaaagatggcctagtcggccatcactggaaagagaggcccattggacacacaaactttatatgccccagaacaggggaacgccagggccaaaaaggggagtgggcgggtaggggagtgggggtgggtgggtatgggggacttttggtatagcattggaaatgtaaatgagctaaatacctaataaaaaatggaaaaaAAAAAAATGATGCAGTGGGACCAAAAATATTATGTTCTCTTAACTTTTGTCAGATCCTTTCTTAGACTTCTCTGTCTCCAATCACTAAACAAAGCGAGTGCTCTTCAAAAGGGACAACTTGCACAAAACTTCAATGTCCGTGTTTTGAATTGATTTTTTGCTATATTGAAAATCATCAAATTCTATTTTGGTGGATTTAATAATATCCTACAATATACAAAGTAAAGCATGAAAATGAATTGAGAAAATGCCAAAGCTGCTGACTCGTTCTCTTTCTTTCACCGAGGGCAGCAGGAGAAATAGGAAGAGGAATTTCAGCATGAAGGACTTGGAATTACTTCCTGTCAACACAGGCACTAAAATATATGTATTTTTGATTGAACAATAAACTTCAGTAATAAAGCAGTGAAAAATCCAATAACACCTGATTACAGAAATATTTTACGTCCCATAAGTGAGTCAATACCCAATTTAAAGCAAAAACAAAGCCTCAAAGTTCACTGTACCTTGGGTTAAATATTTTGACCATTACATTCACCATGAATTTCATATCAGTAATTGTTAGTCACTGTGTAATACAGCCTTTACAAGGGCTTTAAATGGCTTTATTTACTTTAGGGCACAAAATGCTCAGCAGAAGTTAATTTATTGTGTAATTCTTCTATAAAATTTTCATTAAAATTGATGCCAAATCCATACCTAAGATAAAGTGCTTAGCAATATACTTTCCTTTACACAATTATTCTTTCAATTAGAGAAATGAAAAATGTTTTCTGTAATTATATGAGTGTTAGATTTGTATTTGAAGATAACTTAcCACTCCCTAACTCAAAAAGCATGACACTCCGTTTTCTGAGGCTCTTCAGAGAAAAAGAAACCTAACGAAACTGAAGCAGATGAGAAAATAGGTTCAAGTATAACTTTTATACTAACATGCCTCGAGAAGAAAAATATGATTTAATTAGTATGGTAAGCCATCTTCAAGGTATAAACTTTACTGAGGGGCTTCAAA	PASS
9b941053-3509-4510-b165-e444cb0eb801	chr15	19433738	19433751	+	L1	L1MdTFIII	6224	6685	461	FALSE	101	80	MEF|6,miPSC_CTRL_1|12,miPSC_CTRL_2|5,miPSC_CTRL_3|10,miPSC_CTRL_4|6,miPSC_CTRL_5|11,miPSC_CTRL_6|7,miPSC_LAM_1|9,miPSC_LAM_2|9,miPSC_LAM_3|6,miPSC_LAM_4|5,miPSC_LAM_5|5,miPSC_LAM_6|10	chr15_19433564_19433925_L1_129S1_SvImJ,BTBR_T__Itpr3tf_J,LP_J	AAAAAGAGGGGGAAA	AGTCTCCCTCCCAGAGTCCTTACCCCCTCACCCCTCCCTGTTGTCGGTCTCTGAGAGGGAGATTCCTGCCACTCTCTGTGGAGCATCAGGTCGCTACAGGACTAAGCTCATTCCTTCCCACTGAGGCCAAACATATATGCACAGGGCCTCGGACCAGCTCTTTGAGTGAACTTTGGTTGGTGCTTCAGTCTCTGGAAGTCCCTGGGGTTCAGGTTAGATGACACTGTTTGTCTTCTTGTAGGGTTGCTATTCCCTCAATTCCTTTAACCCTTCCCTTAACTCTTCCATAGGGGTTGTTGACCTCATTCCTATGTTTGGCTGTGAGTATCTGCATCTGTCTCAGTCAGTTGCTAATAGAGCCTCTCAGAGGACAAACATGCTAGGCTCCTGTCTGAAAACACATAGCATCAGCAATAGTGTCAGAGTTTGGTGACCACTCATAGGATTGATCCCAACTTGGGCTGGTCACTGGTTGACCAATCCTTCAGGCTCTGCTTCATTTTTGTCCATGCATTaaatgaaTCATTTAGACTGGGACAATTTTGTGCTTAAATTTTGAAGGCATGTTGGTGTCCCCATGGCTATGTTGAGGGCCCTGCATAATAACTGAAGGTGTTTTTTTCATGTTCTATGCCCCAAATTCTGGGCATTTCAGCTAAGGTTACCAACATTGAATTCTGGGAGCCTCTCCCATCCCACATCTCTGAGGCATTTTAGAGTTTTCCCAAACCCAACCGCCTGCTGCTGTATATTTCCCTTAGTTCTTTGACCCTTGAGGCTTTTCTCTCCTCTCTCCCTATACCTACATCGGCCCCCATTTTTTCCCCTCTACCTCTGCTCTACCACCCATTTCCCTCTCTCCTTTTGTTTCTCATGGTTATTTAGTTCCTATTGGGGCCTGCCAGGAATCTGGAAAAAAGAGGGAGCCTAGGCAGATTGAGAAATAATGGAACCAAGACAACTAGTCTGCTCAAGATTCAAATTTTTAATGGTGGACACGCTTTATAAAAAGAGGGGGAAAattgcatacactagcaagattttatcgaaaggacccagatgtagctgtctcttgtgagactatgccggggcctagcaaacacagaagtggatgctcacagtcagctaatggatggatcacagggctcccaatggaggagatagagaaagtagccaaggagctaaagggatctgcaaccctataggcggaacaacaatatgaactaaccagtaccccggagctcttgactctagctgcatatgtatcaaaagatggcctagtcggccatcactggaaagagaggcccattggacacgcaaactttatatgccccagtacaggggaacgccagggccaaaaagggggagtgggtgggtaggggattgggggtgggtgggtatgggggacttttggtatagcattggaaatgtaaatgagctaaatacctaataaaaaatggaaaaaaaaataaaaattaaaaaAAAAAGAGGGGGAAAGTCCATTCCCGCCAATTCATCCTTGGAGCCTGGAACCAGCTGCAGGTGATGATGTGCAGGATAGGGCGTAGTCTCCAGAATAGCTCCGGGGCCTCTCATCAGGTAGCAGTATCTTGAAGAGGAACAGCGGCAGAGTGATCTAGGGAGGAAGGCTCAACCCTAGATAATCTTCTTAGTGGCAGCAAGGTCAAGTTCTGGCTTAGCCTGTTTCAGGCTTATGGGAGGCTACATCTCCCCATTTTAAATGGGGCTGAAGCATCCTATCTCGGGCCCTCTTGCTTGTTTAACTCCTTCGGGTCTGTGGGTTATATCGTGGGTATTCTGTATCTTTTAGCTAACATCAACCCATCAGTGAGGACAACCAATGCATGTCCTTTCAGGTCTTGGTTACCTCACCCAGTATGATATTTTCTAGTTCCATCCATTTGCCTGCAAATTTCAAGATGGCCTTGTTTTTTAGTAGCTGAATAGTAATATTCCATTGTGTAAATGAACCACATTATCTGAATCTATTCTTCAGCTGAGGTTCACCTGGGTTGCTTCCAGTTTCTTGTTACTACAAGTAAGGCTGATATAAACATGCTAACATAGTGGAGCACATGTGGTTGTGATATTTTGGAACATCTTTCAGGTCTGTGCCCAAGAGCAGAATAGCTAGGTCTTCAGGTAGAACCCTTTTTTTTGTTTGTTTGTTTGTTTGTTTTGTTTTGTTTTTCTTTTTTGTTGTTGTTTTTTCCCTTTTTTTAATCTTAGCCACTCTGAATTGTGTAAGGTGAATCCCAGGGTCATTTATTTACCTTTGAATGTTGAACGTTTCTTCAAGTGTTTCTCAGCCATTAGGACTTCTCTGTTGAGAATTTCCTGTTTAGCTCTGTAGCACATTTTTTCATTAGTTTATATGTTTTATGAATTCTAACTTCTTGAGTTCCTTATATATTTTGGATATTAGACCTTTAATGGATGTAGAATTATGGAAGATATATTCCCAATCT	PASS
6db7f9ff-0ab4-420e-8bf7-9376a0238a5d	chr15	19458248	19458259	-	L1	L1MdTFIII	359	6687	6379	FALSE	102	42	MEF|9,miPSC_CTRL_1|12,miPSC_CTRL_2|7,miPSC_CTRL_3|10,miPSC_CTRL_4|9,miPSC_CTRL_5|8,miPSC_CTRL_6|10,miPSC_LAM_1|5,miPSC_LAM_2|5,miPSC_LAM_3|11,miPSC_LAM_4|6,miPSC_LAM_5|3,miPSC_LAM_6|7	NA	TTACCATATTTA	CTGAAGTCAATCATTTTAAATGTCTATGTGGAATGTACATTAGTCAACCTAGACTTTTTTCCTTGTTTGTTTGTCACCAGAGGAATAGCTGATTCTCACTAACTCCAGGGCATTCCAGAATTGTTGTTTAGAGGAAAACCAACATTCAGTATCATCTTAATTCTGTTCCCTGCTGCTGTGACGTGCTTTAAGAGAGAAGGGGTATATTTGGGTCACAATTTCAGTTTACAAACTGGGTAGAATCCAAGTCCCAAGGAATTTTCAACTGCTACTCAAAGTATTTCCAGAGTAAAGAGTGGAGAACAGGGCAGCTATGCAGGCACACTAGTTCTTAACTAGATCTCATCATATAATTACTCCAGAGTCCAGCCCATGAAATGGTGTTGCCCTCATTCTGGGTTGTCTTCTCCAGCTTGTTCAACCAAGGACTAAAACTTAATCAGTCCTTCCTGATGGCTAGGCTTCCCTCACACATTTGCTGCCACACCTTCTGTGTCAGGATGGACTGAGACTTCTGTGGACTGTAAACCAAAATAAATCCTCTCTCTCCTAAGTTGCCCTTTTTCAAAGTGTTCTGACAAAGCAATAGAGAAGATACCAATAGATCAGAAAAGTCATGGAATAGCCAGTATTTTAGTGTTATTAATAACCTTTGGAAGATTataATATTTTACACTATTATGATATGTGCAGAGATTTAGAGAAGTAATTACTACTGTCAAGTGAACACATACTAAATGGAAGATAAGGAGTGTGATAGTTCCTGGAGGAAATTCAAATCCCTAGGAACTTTTAGGCTCTCGTCAAATTATATTCAGGTCAAAAAGTGGAGAGCAGTGAAGTTATGCATGCAACCTAAAGAAATTTCTACCTGCGTAGCTATGAGGAGGTTTATTGACTTCTATAATTTTTATTTTCTACATATATAAAATATGAATATGACAAATACCTCATTTATTTAATAAGTATTCAGAATGCAATAATCCAAAATAATTTTAtCATATTTAtttatttatttatttatttatttatttatttatttatttatttttaaattaggtattttcctcatttacattttcaatgctatcccaaaggtcccccatacccaccccccaatcccctaccacccacttcccctttttggccctggcattcccctgtactggggcatataaagtttgcaagtccaatgggcctctctttgcagtgatggccaactaggccatcttttgatacatatgcagctaaagacaagagcccctgggtactggttagttcatattgttgttccacctatagggttgcagttccctatagctccttgggtaatttctctagctcctccattaggggccgtgtgactcatccaatagctgactgtgatcatccacttctgtgtttgctaggccccggcatagtctcacaagagagagctatatctgggtcctttcagctaaatcttgctagtgtatgcaatggtgtcagcatttgaaagctgattatgggatggatccctgcatatggcagtcactagatggtccatcctttcgtcacagctccaaattttgtctctgtaactccttctatgggtgttttgttcccatttctaaaaaagggtaaagtgtccacactttggtcttcattcttcttgaatttcatgcgtttggcaagttgtatcttatatcttgggtatcctaagtttctgggctattatccactcatcagtgagtacatattgtgcgagttcctttgtgattgggttacttcactcagaatgataccctccaggtccatccatttgcctaggaatttcataaattcatttttttaatagctgagtagtattccattgtgtaaatgtaccacattttctgtatccattcctctgttgaggggcatctgggttctttccagcttctggctattataaataaggctgctatgaacatagtggagcatgtgttcttcttaccggttgggacatcttctggatatatgcccaggagaggtattgctggatcctctggtagtactatgtccaattttctgaggaaccgccagactgatttgcagagtggttgtacaagcttgcagtcccaccaacaatggaggagtgttcccctttctccacatcctcgccagccatctgctgtcacctgagtttttgatcttagccattctgactggagtgaagtggaatctcagtgttgttttgattttcatttccctgatgattaaatatgttgaacattttttcaggtgtttctctgccattcggtattcctcagttgagaattctttgttcagctctgagccccatttttttaatggggttatttgattttctggagtccaccttcttgagttctttatgtatattggatattagtcccctatccgatttgggataggtaaagatcctttcccaatctgttggtggcctttttgtcttattgacagtgtcttttgctttgcagaagctttgcaattttatgaggtcccatttatcgattcttgatcttacagcacaagccattgctgttctattcaggaatttttcccctgtacccatatcttcgaggcttttccctactttctactctataagttttagtgtctctggttttatgtggagttccttaatccacttagatttgaccttagtacaaggagatcgaaatggatcaattcgaattcttctacatgataaccgccagttgtgccagcaccatttgttgaaaatgctgtcttttttccactggatggttttacctcccttgtcaaagatcaagtgaccataggtgtgtgggttcatctctgggtcttcaattctgttcccttggtctacttgtctgtcactacaccagtaccatgcagttttgatcacaattgctctgtagtacatctttaggtcgggcatggtgattccaccagaggttcttttatccttgagaagagtttttgctatcctcgtttttttgttattccagatgaatctgctgattgccctttctaattcgttgaagaattgagttggaattttgatgggaattgcattgaatctgtagattgcttttggcaagatagccatttttacaatgttgatcctgccattccatgagcatgggagatctttccatcttctgagatcttctttaatttctttctttagagacttgaagttcttatcatacagatctttcacttccttagttagagtcatgccaaggtattttatattatttgtgactattgagaagggtgttgtttccctaatttctttctcagcctgtttatcctttgtatacagaaaggccattgacttgtttgagttaattttatatccagctacttcattgaagctgtttatcaggcttaggagttctctggtgaaatttttagggtcacttatatatactatcatatcatctgcaaaaagtgatattttgacttcttcctttccaatttgtatccccttgatctccttttgttgtctaattgctctggctaggacttcaagtacaatgttgaataggtagggagagagtggacagccttgtctagtccctgattttagtgggattgcttccagcttctcaccattttctttgatgttggctactggtttgctgtagattgcttttataatgtttaggtatgggccttgaattcctgatctttccaagacttttatcatgaatgggtgttggattttgtcaaatgctttctcagcatctaacgagatgatcatgtggtttttgtctttgagtttgtttatatactggattacattgattgatttccgtatattaaaccatccctgcatccctgggatgaaacctacttggtcaggatggatgattgttttgatgtgttcttggattcggttagcaagaactttattaaggatttttgcatcgatattcatgagagaaattggtctgaagttctctatctttgttgggtctttttgtggtttaggtatcagaaattgtggcttcatagaatgagttgggtagagtaccttccgtttctattttgtggaatagtttgtgaagaactggaattaggtcttctttgaaggtctgatagaactctgcactaaatccatctggtcctgggctttttttggctgggagactattaataactgcttctatttctttaggggatatgggactgtttagatggtcaacttgatcctgattcaactttggtacctggtatctgtccagaaatttgtccatttcgtccaggttttccagttttgttgagtatagccttttgtagaaggatctgatggtgttttggatttcttcaggatctgttgttatgtctcccttttcatttctgattttgttaattaggattttgtccctgtgccctctagtgaatctggctaagggtttatctatcttgttgattttctcaaagaaccaactcctcgtttggttaattctttgaatagctcttcttgtttccacttggttgatttcacccctgagtttgattatttcctgccttctactcctcttgggtgaattagcttcctttacttctagaccttttaggtgtgttgtcaagctgctaatgtgtgctctctctagtttctttttggaggcactcagagctatgagttttcctcttaggaatgctttcattgtgtcccataagtttgggtatgttgtggcttcattttcattaaactccaaaacgtccttaatttctttctttattccttcattgaccaaggtatcattgcgaagagtgttgttcagtttccacgtgaatgttggctttctattatttattttgttattgaagatcagccttaatccatggtgatctgataggatgcatgggacaatttcaatatttttgtatatgttgaggcttgttttgtgaccaagtatgtggtcaattttagagaaggtaccattagttgctgagaagaaggtatatccttttgttttaggataaaatgttctgtagatatctgttaagtccatttgtttcatcacttctgttagtttcactgtgtccctgtttagtttctgtttccacgatctgtcctttgaagaaagtggtgtgttgaagtctcccactattattgtgtgaggtgcaatgtatgctttgagctttactaaagtgtctctaatgaatgtggctgcccttgtatttggagcatagatattcagaattgagagttcctcttggaggattttacctttgatgagtatgaagtgcccctccttgtcttttttgatgactttgggttggaaatcaatcttatcagatattaggatggctactccagtgagtttcttcatacaatttgcttgaaaaattgttttccaacctttcattctgaggtagtgtctatctttttctttgagatgagtttcctgtaagcatcaaaatgttgggtcttgttcatgtagccaatttgttagtctatgtctttttattggggagttgagaccattgatattaagagatattaaggaaaagtaattgtttcttccttttatttttgttgttaaagttggcattctgttcttgtgcctgtcttcttttagttttgttgagggattatcttcttgttttttctagggtgtggttcccgtccttgtattggtttttttctgttattatctttgaagggctggattgtggacagataatgggtgaatttagttttgtcgtggaatactttggtttctccatctatggtaattgagtgtttggctgggtatagtagcctggcctggaatttgtgttctcttagtgtctgtataacatctgtccaggctcttctgcctttcatagtctctggtgaaaaatctggtgtaattctgataggcttgcctttatatgttatttgacctttttcccttactgcttttagtattctatctttatttattgcatttgatgttctgattattatgtgtcaggaggaattacttttctggtccagtctatttggagttctgtaggcttcttgtatgttcatgggcatctctttctttagatttgggaagttttcttcaataattttattgaagatgtttgctggtcctttgagttgaaaatgttcattctcatccactcctattatgcgtaggtttggtcttctcattgtgtcctggatttcctggatgttttgagttaggatctttttgcattttccattttctttgattgttgtgccgatgttctctatggaatcttctgcacctgagattctctcttccatcacttgtattctgttgctaatgctggcatctatggttccagatttctttcctagggtttctatctccagtgttgcctcactttgggttttctttattgtgtctacttccctttttaggtctagtatggttttgttcatttccatcacctgtttggatgtgttttcctgtttttctataaggacttctacctgtttggttgtgttttcctgtttttctttaagaacttgtaactctttagcagtgttctcctgtatttctttaagtgacttattaaattccttctttatgtcctctaccatcatcatgagatatgcttttaaatccaggtctaccttttcaggtgtgttagggtgccctggaattggcgaagtgggcgttctgggttctgatgatggtgagtggtcctggtttctgttagtaggattcttacctttacctttcgccatctggcattctctggagttagttgttatagttgtctttgtttagagattgttcctctgttgattttgttaccctctatcagcagtgggagactagctctctcctctgagtttcagtggtcagagcagtctctgcaggcaagctctcctctttcagggaaggtgtacagttatctggtgtttggacctcctcctggctgaagatgaagtcccaaaacaggatctttctcagaagctgtgttgctttggccaggaaggtggctggttgtctggagccgaagatggcgcccctcaaaagctctgtggctcttgcctgtcccagaaaaggctggcctctgtattccacaccgtcacatgtgcagcctgccctctgcggagtcctggagccaaggaggctcctgccggggcctaaggcacaaacttcttgggccgggtggacccctgtgctctcaccaggaaggtggtcggttgtctggaactgaagatggcgccatctcagaagctctttggctctcgcctgtcccagaaatggctggcctctgtattccacaccctcacccatgcagcctgccctccgtggagtcccagagccaaggaggctcctgctggggcctgatgcacaaacctctcgggccaggcggacccctgtgctctcaccaggaaggtggccggttgtctccTTATCATATTTAAAACATAATATTTAGGATGAATAAGAAATAAAGATGCAGAGAAGTTAACTGAGTGAAACTAACAGAGAAAAAGTACAAAAGGAATATGAGCCACATCAAAACAAAATATTGTAATTTGAGTAATTATTAGATATATACATTTAATGTCCAATAACTGTAGTTATTATTCTAGGAACTGATCTTATTGGATAGTCTGTAAAAATCCATTTCAAGGAACCTACACAAAAACTTAACTGTATTTAGTATTTGAATTTTAAATAAGTAAACACATTTAATTAAATTATATTTGATGGAATTCTTTTAAAGTAACTAAAGTAGGTATTTAGAAACATTTATATTTCTAAAACACTTCAATTCTGTTTATCAAAACAACAAAACTCTGTACTTGAAATACAAAAAAATATATGAGTACCATCTAGTGGTAAAACAGAGGGCAAGCAGCATGCCACAATATGAAGAAGTAGGTCAGGGAACCAAGCAGCCCAAGTAAGATGATAACATAGAATGAGGCTAGAGTAAGAGTTAATAAATATCAAAAAAAGGGCTCATGTCTGCATTATAGCAAGGATTGACAATTGACCCCTGACCTTTAACAAACAAAGGGACAGTGTACTTCAACTAAAACTCTGCCTCTGGCTGCATCCCTATTTAATGAGCTCAAAACAATAAATGGATAGCTGAATTCTAGAACTTCAGGAGTTAAACATTTTAGAATTTAACCCTTCATATTGAATACAGCAAAAAGAATGCTAGACAGTGGTGCCAGGGACTGGAGCAGAAGAGCTGTAAAATCCTCAGCCGTATGTTACAGATGCCATTGTGACAGACTTCAGAAATCATAGAAGAAATTATTATAGATATAAACTTTTATTTTGGAAGATATTGTTTCAGTTATCTTAAAAGTCCATGTGAGAACTAAAGCCTGACCAAGATTCATTGCTCAGTAAGAAGAGATGAAAGCAAACATTCAAACTGAAAATTCGTTACTTAGAGAATTCA	PASS
a951c006-8569-49b7-8036-265c6cb4b5e8	chr15	19492290	19492304	-	L1	L1MdTFIII	0	6676	6250	FALSE	76	38	MEF|3,miPSC_CTRL_1|6,miPSC_CTRL_2|6,miPSC_CTRL_3|12,miPSC_CTRL_4|5,miPSC_CTRL_5|5,miPSC_CTRL_6|9,miPSC_LAM_1|6,miPSC_LAM_2|5,miPSC_LAM_3|3,miPSC_LAM_4|4,miPSC_LAM_5|2,miPSC_LAM_6|10	NA	CAGATTGCTCTTCCT	AGTACTATGTCCAATTTTCCAGACTGATTTCCAGAGTGGTTGTACAAGCTTGCAATCCCACCAACAATGGAAGAGTGTTCCTCTTTCTTCACATCCTCACCAGCATCTGCTTTCACCTGAAATTTTGATCTTAGATATTCTGACTGGTGTGAGATGGAATCTCAGGGTTGTTTTGATTTGCATTTCCCAGATGACTAAGGATGCTGAACACTTTTTCAGGTGCTTCTCAGCCATTCGGTATTCCTCAGGTGAGAAATCTTTGTTTAGCTCTGAGCCCCATCTTTTAATGGGGTTATTTGATTTTCTGGAATCCACCTTCTTGAGTTCtttataggtatatatatatatatatatatatatatatatatatatatatatatataTATATATATATTGGATATTAGTCCCCTGTCTGATTTAGGATAGGTAAAGATCCTTTCCCAATCTGTTGGTGGCCTTTTTGTGTTATTGATGGTGTCTTTTGCCTTACAGAAACTTTGCAGTATTATGAGATCCCATTTGTCATTTCTCGATCTTATAGCACAAGCCATTTCTGTCCTATTCAGGATTTTTTCCTCTGTGCCCATATCTTTGAGGCTTTTCCCCAGTTTCTCCTCTATAAGTTTCAGTGGCTCTGGTTTTATGTGGAGTTCCTTGATCCACTTAAATTTGAACTTAGTACAAGGAGATAGGAATGGATCGATTCGCATTCTTATACATGATAACCACCAGTTGTGCCAGCATCATTTTTTGAAAATGCTGTCTTTTTTCCACTGGATGGTTTTAGGTCCCTTGTCAAAGATCAAGTGACCATAGGTGTGTGGGTTCATTTCTGGGTCTTCAATTCTATTCCCTTTGTCTACTTGTATGTTGCTATACCAGTACTATGCAGTTTTTATCACAATTGCTCTGTAGTACAGCTTTAGGTCAGGCATGGTGATTCCACCAGAGGTTCTTTTATCCTTGAGAAGAGTTTTTGCTATCCTAGGTTTTTTGTTATTCCAGATGAATTTGCAGATTGCTCTTCCTtttttttttctttccattttttattaggtatttagctcatttacatttccaatgctataccaaaagtcccccatacccacccacccccactcccctacccgcccactccccctttttggccctgacgttcccctgttctggggcatataaagtttgcgtgtccaatgggcctctctttccagtgatggccgactaggccatcttttgatatatatgcagctagagtcaagagctctggggtactggttagttcataatgttgatccacctatagggttgcagatccctttagctccttggctactttctctagctcctccattgggagccctgtgatccatccattagctgactgtgagcatccacttctgtgtttgctaggccccggcatagtctcacaagagacagctacatctgggtcctttcgataaaatcttgctagtgtatgcaatggtgtcagcatttggatgctgattatggggtggatccctggatatggcagtctctacatggtccatcctttaatatcagctccaaactttgtctctgtaactccttccaagggtgttttgttcccacttctaaggaggggcatagtgtccacacttcagtcttcatttttcttgagtttcatgtgtttaggaaattgtatcttatatcttgggtatcctaggttttgggctaatatccacttatcagtgagtacatattgtgtgagttcctttgtgaatgtgttacctcactcaggatgatgtcctccaggtccatccatttggctaggaattttataaattcattctttttaatagctgagtagtactccattgtgtagatgtaccacattttctgtatccattcctctgttgaggggcatctgggttctttccagcttctggctattataaataaggctgctatgaacatagtggagcatgtgtccttcttaccagttggggcatcttctggatatatgcccaggagaggtattgctggatcctctggtagtactatgtccaattttctgaggaaccgccatacggatttccagagtggttgtacaagcctgcaatcccaccaacagtggaggagtgttcctctttctccacatcctcgccagtatctgctgtcacctgaatttttgatcttagacattctgactggtgtgagatggaatctcagggttgttttgatttgcatttctctgatgattaaggatgttgaacattttttcaggtgcttctctgccattcggtattcctcaggtgagaattctttgttcagttctgagctccattttttaatggggttatttgattttctgaagtccaccttcttgagttctttatatatgttggatattagtcccctatctgatttaggataggtaaagatcctttcccaatctgttggtggtctctttgtcttattgacggtgtcttttgccttgcagaaactttggagtttcattaggtcccatttgtcaattctcgatcttaaagcacaagccattgctgttctgttcaggaatttttcccctgtgcccatatcttcaaggcttttccccactttctcctctataagtttcagtgtctctggttttatgtgaagttctttgatccatttagatttgaccttagtacaaggagataagtatggatcaattcgcattcttctacatgataacaaccagttgtgccagcaccaattgttgaaaatgctgtctttcttccactggatggttttagctcccttgtcgaagatcaagtgaccataggtgtgtgggttcatttctgggtcttcaattctattccattggtctacttgtctgtctctataccagtaccatgcagtttttaccacaattgctctgtagtaaagctttaggtcaggcatggtgattccaccagaggttcttttatccttgagaagagtttttgctatcctaggtgttttgttattccagatgaatttgcaaattgctccttctaattcattgaagaattgagttggaattttcatggggattgcattgaatttgtagattgcttttggcaagatagccatttttacaatgttgatcctgccaatccatgagcatgggagatctttccatcttctgagatcttctttaatttctttcttcagagacttaaagtttttatcatacagatctttcacttacttagttagagtcacgccgagatattttatattatttgtgactattgagaagggtgttgtttccctaatttctttctcagcctgtttattctttgtgtagagaaaggccattgacttttttgagttaattttatatccagctacttcaccgaagctgtttatcaggtttaggagttctgtggtggaatttttagggtcacttatatatactatcatatcatctgcaaaaggtgatattttgacttcctcctttccaatttgtatccccttgatctcgttttgttgtcgaattgctctggctaatacttcaagtactatgttgaaaatgtagggagaaagtgggcagccttgtctagtccctgattttagtgggattgcttccagcttctctccatttactttgatgttggctactgggttgcggtagattgcttttatcatgtttaggtatgggccttgaattcctgatctttccagaacttttatcatgaatgggtgttggatcttgtcaaatgctttttctgcatctaacgagatgatcatgtgttttttgtctttgagtttgtttatatagtggattacattgatggattttcgtatattaaaccatccctgcatccctggaataaaacctacttggtcaggatggatgattgctttaatgtgttctttttttcggttagcgagaattttattgaggatttttgcatcgatattcataagagaaatttgtctgaagttctctatctttgttggatctttctgtggtttaggtatcagagtaatagtggcttcataaaatgagttgtgtagagtaccttctacttctatcttgtgaaaaagtttgtgcagaactggaattagatcttctttgaaggtctgatagaactctgcactaaacctgtctggtcctgggctttttttggctgggagactatttataactgcttctatttctttaggggatatgggactgtttagaaggtcaacttgatcctgattcaactttggtacctggtatctgtccagaaatttgtccatttcgtccaggttttccagttttgttgagtatagccttttgtagaaggatctgatggtgttttggatttcttcaggatctgttgttatgtctcccttttcagttctgattttgttaattaggattttgtctctgtgccctctagtgagtctagctaagggtttatctatcttgttgattttctcaaagaaccaactcatcgtttggttcattctttgaatagttcttcttgtttccaattggttgatttcacccctgagtttgattatttcctgcagtctactcctcttgggtgaatttgcttcctttttttgtagaacttttagatgtgttgtcaagctgctagtatgtgctctctcccgtttcttcttggaggcactcagagctatgagtttccctcttagaaatgctttcattgtgtcccaaaggtttgggtacgttgtggcttcattttcattaaactctaaaaagtctttaatttctttctttattccttccttgaccaaggtatcattgagaagattgttgttcagtttccacgtgagtgttggctttatgttatttttttttgttattgaagatcagccttagtgcatggtgatctgataggatacatgggacaatttcaatatttttgaatctgttgaggcctgttttgtgacctattatgtggtcaattttggagaaggtaccatgaggtgctgagaagaaggtatatccttttgttttaggatagaatgttctgtagatatctgtcagatccatttgtttcatcacttctgttagtttcagtgtgtccctgtttagtttctgtttccatgatctgtccattggtgaaagtggtgtgttgaagtctcccactattattgtgtgaggtgcaatgtgtgctttgagctttactaaagtttctttaatgaatgtggctgcccttgtatttggagcatagatattcagaattgagagttcctcttggaggattttacttttgatgagaacgaagtgcccctccttgtcttttttgatgactttgggttggaagtcaatcttatcagatattaggatggctactccagcttgtttcttcataccatttgcttggaaaattgttttccagccttttattctaagctagtgtctatctttttctctgagatgtgtctcctgtaaacagcaaaatgttgggtcttgtttgtgtagccagtttgttagtctatgtctttttattggggagttgagaccattgatgttaagagatattaaggaaaagtaattgttgcttcctgttatttttgttgttaaagttggcattctgttcttgtggctgtcttcttttaggtctgttgagggattaccttcttgttttttctagggcattgttcccgttcttgtattggtttttttctgttattaacctttgaagggctggattcgtggagagataatgtgtgaatttggttttgtcgtggaatactttggtttctccatctatggtaattgagagtttggctgggtatagtagcctgggctggaatttgtgttctcttagtgtctgtataacatctgtccaggctcttctggctttcatagtctctggtgaaaaatgtggtgtatttctgataggcttgcctttgtatgttacttgacctttttcccttactgcttttagtattctatctttatttagtgcatttgttgttctgattattatgtgtcgggaggaatttcttttctggtccagtctatttggagttctgtaggcttcttgtatgtttataggtatctctttctttatatttgggaatttttcttcaataattttgttgaagatgtttgctggtcctttgagttgaaagtcttcattctcatccactcctattatccgtaggtttggtcttctcattgtgtcctggatttcctggatgttttgagttaggatctttttgcattttccattttctttgattgttgtgccgatgttctctatggaatcttctgcacctgagattctctcttccatctcttgtattctgttgctgatgctcaaatctatggttccagatttctttcctagggtttctatctccagtgttgcctcactttgagttttctttattgtgtctacttccctttttaggtctagtatggttttgttcatttccatcacctgtttgtatgttttttcctctttttctgtaaggacttctacctgtttgattgtgttttcctgtttttctttaaggacttgtaactctttagcagtgttctcctgtatttctttaagtgatttattaaagtccttcttgatgtcctctaccatcatcatgagatatgcttttaaatctgggtctaggttctcgggtgtgttggggtgccctggactgggcaaagtgggagtgctgggttctgatgatggtgagtggtcttggttcctgttagtaggattcctacgtttacctttctccatctggtaatctctggagttagtagttatagttgactctgtttagagattgttcttctggtgattctgttaccttctctcagcagatctgggagacagattctctcctctgagtttcagtgctcagagcactctctgctggcaagctctcttacagggaaggtgcgcagatatcttgtttttggacctcctcctggtcgaagaagaaggcccaaaacagggcctctctcagaagctgtgttgctttggcagttcccagaagctgtcagcttctgtggtgcagactctcacctgtgcagactaaattcctaagttccagggagtcctggaaccaagatggcgaccgctgctgctgaggctgaggccgcctcccaagccaggcggacacctgtcctctggtccggatggtggccggctgtctgcggcccgccaagggtgctgcctcagtggctctgtgcttctgcctgtcccagaagctgtccggttctctggcgcaccctctaacctgttcagactaatttcctaggtcccgtggagtcccggaacccagatgtcgaccgctgatgctcCAGATTGCTCTTCCTAATTCATTGAAGAATTGAGTTGGAATTTTGATGGGGATTGCATTGAATCTGTAGATTGCTTTTGGCAATATAGCCATTTTTACTATATTGATCCTGCCAATCCATGAGCATGGGAGATCTTTCCATCTTCTGAGATCTTCTTTAATTTCTTTCTTCAGAGACTTGAAGTTCTTATCATATGGATCTTTCACTTCCTTAGTTAGAGTCACACCAAGGTATTTTATATTATTTGTGACTATTGAGAAGGGTGTTGTTTCCCTAATTTCTTTCTCAGCCTGTTTATCCTTTGTGTACAGAAAGGCCATTGACTTGTTTGAATTAATTTTATATCCAGCTACTTCATTGAAGCTGTTTATCAGGTTTAGGAGTTCTTTGGTGGAATTTTATGGTCACTTATATATACTATCATATCTGCAAACAGTGATATTTTGACTTCTTCCTTTCCAATTTGGATCCCCTTGATCTCCTTTTTTTGTCAAATTGTTCTGGGCAGGACTTCAAGTACAATGTTGAATAGGTAGGGAGAAAGTGGGCAGCTTTGTCAAGTCCCTGATTTTAGTGGGATTGCTTCCAGCTTCTTACCATTTACTTTGATGTTGGCTACTGGTTTGCTGTAGATTGCTTTTATCGTGTTTAAGTATGGGCCTTGAATTCCTGATCTTTCCAAGACTTTTATCATGAATGGGTATAGGATTTTCTCACAGGCTTTCTCTGAGACTAAGGAGATGATCATGTGGTTTTTGTCTTTGAGTTTGTTTATATAATGGTTTACATTGATGGATTTCTGTTTGTTAAACCATCCCTGCATCCCTGGAACAAAGCCTGCTTGGTTAGGATGGATGCTTCTTTTAATGTGTTCTTTGACTTGGTTAGCAAGAATTTTATTGAGTATTTTTGCATCAATATTCATAAGTGAAATTGGTCTGACGTTCTTTATCTTTGTTGGATCTTTCTGTTGTTTAGGTATCAGAGTAATTGTGGCTTTATAGAATGAgGCTGGGTAGAGTACCTT	PASS
da69addb-8dbb-453e-b1d3-59d9682c1edc	chr15	19544370	19544386	+	L1	L1MdTFIII	163	6674	6082	FALSE	99	33	MEF|1,miPSC_CTRL_1|14,miPSC_CTRL_2|8,miPSC_CTRL_3|7,miPSC_CTRL_4|11,miPSC_CTRL_5|7,miPSC_CTRL_6|8,miPSC_LAM_1|9,miPSC_LAM_2|9,miPSC_LAM_3|5,miPSC_LAM_4|11,miPSC_LAM_5|1,miPSC_LAM_6|8	chr15_19544192_19544543_L1_129S1_SvImJ,LP_J	AAAAGAAGTTTGGGGGC	ATGTTCAATATCCTTAGTCCTAGGGAAATGTAAGTCAAATGAACATGAGATTCTACCTAATACCAATCAGAATGGCTAAGATCAAAATCTCAAGTGATAGTACATGACAGCAAGGATTTGAAGAAACGAAAACACTCCTCCATAGCTGGTGGGATTACAAACTGATATAACCACTCTGAAAATCAATCTGGCAGTTCCTCAAAATAATTGGAAATAGTTCTACCTGAAGGCCCAGCTATAACACTCTTGGGCATATACTCAAAATATGCTCTACCATCCCATAAGGATATGTGCTCGACTATGTGCATAGAAGCCTTATTCAAAATAGCAAGAAACTAGAAGCAACCCAGATTTCCCTCAACTGGGGAATGGCTACAGACAATTTTGTTCATTTATAGAATGATATGCTATTCAGCCATTAAAAATAAGGGCATCATGAAtTTTGCAGGCAAATATATATAACTGGAGAGTATCATCCTGAGTAACTGAGAACCAAAAGGACAGACATGGTATATGGTCACTGATATGTAGATATTATCCAAAATATACCGATTACCCCTGATATTCCCCATAAACCTTAAGATATTAAAGAAGGAAGACCCAAGTAAAGATGTTTTAATCCCACTTAGAGGGAAGAACAAAATAATCACAGGAGGCAGAAAGAGGAAGGTACCTAGGTGGGGCAGGGGGAGTGGAAAACGGAGGCAGAAACAGTCATAGGGAGAGGCAGGAGAGAAGCCCAGAGGGCCAGGAGAAGGAATGGAAATACTTGGCTGGAAGAGGTAGGGAATATGGGATGGAGGACCCTCTAGAAAGTCCCAGACACCTGAGATGTGAGAGGCTCCCAAGACTCAATAGGGTGACCTTAGACAAAATGCCCAACAGTGAGAAGATGGAACCTGAAGAGGCCACCTCCAGTAGTTAGACAGAGCCCCCATTCATTCAATGCATGCAGACACAAATGCACTTTCAAAATTTCTGACCCAAAATTGTTTCTGTCTAAAAGAAGTTTGGGGGCggtccggaccagaggacaggtgtccgcctggcttgggaggcggcctcagcctcagcagcagcggtcgccatctgggttcctggactccctggaacttaggaatttagtttgcacaggtgatagtctgcaccacagaagctgacagcttctgggaactgccaaagcaacacagcttctgagagaggccctgttttgggccttcttcgaccaggaggaggtccaaacacaagatatctgcgcaccttccctgtaagagagcttaccagaagagagtgctctgagcactgaaactcagaggagagaatctatctcccaggtctgccgagagacggtaacagaatcaccagaagaacaatctctaaacagagtcaactataactactaactccagagattaccagatggcgaaaggtaaacgtaggaatcctactaataggaaccaagaccactcaccatcatcagaacccaacactcccacttcgctcagtccagggcaccccaacacactcgaaaacctagacctagatttaaaagcatatctcatgatgatggtagaggacatcaagaaggactttaataaatcacttaaagaaatacaggagaacacggctaaagagttacaagtccttaaagaaaaacaggaaaacacaatcaaacaggtagaagtccttacagaaaaagaggaaaaaacataaaaacaattgatggaaatgaacaaaaccatactagacctaaaaagggaagtagaaacaataaagaaaactcaaagtgaggcaacactggagatagaaaccctaggaaagaaatctggaaccatagatttgagcatcagcaacagaatacaagagatggaagagagaatctcaggtgcagaagattccatagagaacatcggcacaacaatcaaagaaaatggaaaatgcaaaaagatcctaactcaaaatatccaggaaatccaggacacaatgagaagaccaaacctacggataataggagtggatgagaatgaagattttcaactcaaaggaccagcaaacatcttcaacaaaattattgaagaaaacttcccaaatataaagaaagagatacctataaacatacaagaagccttcagaactccaaatagactggaccagaaaagaaattcctcccgacacataataatcagaacaacaaatgcactaaataaagatagaatactaaaagcagtaagggaaaaaggtcaagtaacatacaaaggcaagcctatcagaattacaccagatttttcaccagagactatgaaagccagaagagcctggacagatgttatacagacactaagagaacacaaattccagcccaggctactatacccagccaaactctcaattaccatagatggagaaaccaaagtattccacgacaaaaccaaattcacacattatttctccacgaatccagcccttcaaaggttaataacagaaaaaaaccaatacaagaacaggaacaatgccctagaaaaaacaagaaggtaatccctcaacaaacctaaaagaagacagccacaagaacagaatgccaactttaacaacaaaaataacaggaagcaacaattacttttccttaatatctcttaacatcaatggtctcaactccccaataaaaagacatagactaacaaactggctacacaaacaagacccaacattttgctgtttacaggagacacatctcagagaaaaagatagacactacctcagaataaaaggctggaaaacaattttccaagcaaatggtatgaagaaacaagctggagtagccatcctaatatctgataagattgacttccaacccaaagtcatcaaaaaagacaaggaggggcacttcatactcatcaaaggtaaaatcctccaagaggaactctcaattctgaatatctatgctccaaatacaagggcagccacattcattaaagaaactttagtaaagctcaaagcacacattgcacctcacacaataatagtgggagacttcaacacaccactttcaccaatggacagatcatggaaacagaaactaaacagggacacactgaaactaacagaagtgatgaaacaaatggatctgacagatatctacagaacattttatcctaaaacaaaaggatataccttcttctcagcacctcatggtaccttctccaaaattgaccacataataggtcacaaaacaggcctcaacagattcaaaaatattgaaattgtcccatgtatcctatcagatcaccatgcactaaggctgatcttcaataacaaaaaaaataacagaaagccaacacccacgtggaaactgaacaatactcttctcaatgataccttggtcaaggaaggaataaaaaaagaaattaaagactttttagagtttaatgaaaatgaagccacaacatacccaaacctttgggacacgatgaaagcatttctaagagggaaactcatagctctgagtgcctccatgaagaaacgggagagagcacatactagcagcttgacaacacatctaaaagcgctagaaaaaaaggaagcaaattcacccaagaggagtagacggcaggaaataatcaaactcaggggtgaaatcaaccaagtggaaacaagaagaactattcaaagaattaaccaaacgaggagttggttctttgagaaaatcaacaagatagataaacccttagctagactcactagagggctcagagacaaaatcctaattaacaaaattagaactgaaaagggagacataacaacagatcctgaagaaatccaaaacaccatcagatccttctacaaaaggctatactcaacaaaactggaaaacctggacgaaatggacaaatttctggacagataccaggtaccaaagttgaatcaggatcaagttgaccttctaaacagtcccatatcccctaaagatatagaagcagttataaatagtctcccagccaaaaaaagcccaggaccagacgggtttagtgcagagttctatcagaccttcaaagaagatctaattccagttctgcacaaactttttcacaagatagaagtagaaagtactctacccaactcattttatgaagccactattactctgatacctaaaccacagaaagatccaacaaagatagagaacttcagaccaatttcccttatgaatatcgatgcaaaaatcctcaataaaattctcgctaaccgaatccaagaacacattaaagcaatcatccaacctgaccaagtaggttttattccagggatgcagggatggtttaatatacgaaaatccatcaatgtaatccacaatataaacaaactcaaagacaaaaaccacatgatcatctccttagatgcagaaaaagaatttgacaagatccaacacccattcatgataaaagttctggaaagatcaggaattcaaggcccatacctaaacatgttaaaagcaatctacagcaaaccaggagccaacatcaaagtaaatggtgagaagctggaagcaatcccactaaaatcagggactagacaaggctgcccactttctccctaccttttcaacatagtacttgaagtattagccagagcaattcgacaacaaaacgagatcaaggggatacaaattggaaaggaggaactcaaaatatcactttttgcagatgatatgatagtatatataagtgaccctaaaaattccaccacagaactcctaaacctgataaacagcttcggtgaagtagctggatataaaattaactcaaacaagtcgatggcctttctctacacaaagaataaacaggctgagaaagaaattagggaaacaacacccttctcaatagtcacaaataatataaaatatctcggcgtgactctaactaaggaagtgaaagatttgtatgataaaaacttcaaatctctgaagaaagaaattaaagaagatctcagaagatggaaagatctcccatgctcatggattggcaggatcaacattgtaaaaatggctatcttaccaaaagcaatctacagattcaatgcaatccccatcaaaattccaactcaattcttcaacgaattagaaggagcaatttgcaaattcatctggaataacaaaaaacctaggatagcaaaaactcttctcaaggataaaagaacctctggtggaatcaccatgcctgacctaaagctttactacagagcaattgtggtaaaaactgcatggtactggtatagagacagacaagtagaccaatggaatagaattgaagacccagaaatgaacccacacacctatggtcacttgatcttcgacaagggagctaaaaccatctagtggaagaaagacagcattttcaacaaatggtgctggcacaactggttgttatcatgtagaagaatgcgaatcgatccatacttatctccttgtactaaggtcaaatctaaatggatcaaagaacttcacataaaaccagaaacactgaaacttatagaggagaaagtggggaaaagccttgaagatatgggcacaggggaaaaattcctgaacagaacagcaatggcttgtgctgtaagatcgagaattgacaaatgggacctaatgaaactccaaagtttctgcaaggcaaaagacaccgtcaataagacaaagagaccaccaacagattgggaaaggatctttacctatcctaaatcagataggggactaatatccaacatatataaagaactcaagaaggtggacttcagaaaatcaaataaccccatttaaaaatggggctcagaactgaacaaagaattctcacctgaggaataccgaatggcagagaagcacctgaaaaaatgttcaacatccttaatcatcagggaaatgcaaatcaaaacaaccctgagattccacctcacaccagtcagaatgtctaagatcaaaaattcaggtgacagcagatgctggcgaggatgtggagaaagaggaacactcctccattgttggtgggattgcaggcttgtacaaccactctggaaatccgtctggcggttcctcagaaaattggacatagtactaccagaggatccagcaatacctctcctgggcatatatccagaagatgccccaaatggtaagaaggacacatgctccactatgttcatagcagccttatttataatagccagaagctggaaagaacccagatgcccctcaacagaggaatggatatagaaaatgtggtacatctacacaatggagtactactcagctattaaaaagaatgaatttatgaaattcctagccaaatggatggacctggagggcatcatcctgagtgaggtaacacattcacaaaggaactcacacaatatgtactcactgataagtggatattagcccaaaacctaggatacccaagatataagatacaatttcctaaacacatgaaactcaagaaaaatgaagactgaagtgtggacactatgcccctccttagaaatgggaacaaaacacccttggaaggagttacagagacaaagtttggagctgagatgaaaggatggaccatgtagagactgccttatccagggatccaccccataatcagcatccaaacgctgacaccattgcatacactagcaagattttattgaaaggacccagatgtagctgtctcttgtgagactatgccggggcctagtaaacacagaagtggatgcccacagtcagctaatggatggatcacagggctcccaatggaggagatagagaaagtacccaaagagctaaagggatctgcaaccctataggtggatcatcattatgaactaaccagtaccccggagctcttgactctagctgcatatgtatcaaaagatggcctagtcggccatcactggaaagagatgcccattggacacacaaactttatatgccccagaacaggggaacgccagggccaaaaaagggggagtgggcgggtaggggagtgggggtgggtgggtatgggggacttttggcatagcattggaaatgtaaatgagctaaatacctaataaaaatggaaagaataaaaAAAAGAAGTTTGGGGGCATATTTGCAGCAGAGACGGAATGGCCGACCAGTAACTGGACCAACGTGGGATTCATCTCATTGGCAGACACCAAATTGTTGTTCTTGTTGTTGTTGTTGATTTGTTTGGTATTTACCAATAGTTATCAGGCCTATCCTTAGGAGTGGTTAAGTTCCTGGCTCTATTACTGATGCTATGTTGTACTTAGACTCTACCAGTAGCTGACTGAGAGAGATGCAGATACTTAACAGCAAAGCACTGGACTGAGGTTGGAAACCCCTATGGAATTGGTCAGGGAAGGGTAGAAGGAGCTGGGGGGGTGGCAACCCCATAGGAAAACTATACACCTGCTGGTCCAAGGCCCCATCCCTGTCTGGCCTTAGTAGGAAAGGATGCTCCTAATCCTGTAGAGACTTGATGCCCCAGGGAAGAAGGATGTCATGGGAAGAGGCAGCACCCTTTCAGAGGTGAAGGAGAGGGAGGATGGAGTGAAGAATTCTGGGATTGCAGACTGAGAGGAAGGAAAAAATAAACCATATAATGTTTAAAAATAAGTTAAAATTTTTTTGGTAATTTAACTCCACATATAAGACAAAGAACCTCCAAATATGCCACAGAGTACTGAGGTATTTCATTGTTGTTTTCATTGTTGTTTTCGTTGTTGTTGTTGTTGATTTGTTTGGTATTTACCAATAGTTACCAGGCCTATCCTTAGGAGTGGTTAGGTTCCTAGTAAGACACCCTTAAAGATATTTTTTTTCAAGAGGTTATCAATTAGAGACAGCTTCTAGGTTGGAGACTAGGACTTAGATTCGAAGACCTCTAACTCCCTCTATACTATCTTCTGACGATGGCTGAGCAAGGCATTGATCTCTGGGTTTAGCAGAATGTTATTAGGAGAGCTTTTAAACCTTTGTTCCTTTATCAGAACTGTAGTAATTGGTTTTTCCCTAGGTCCCTGAGCTATCTATTCTCAAGTAC	PASS
aba50162-4dea-4ced-9d6c-4753c75b7e60	chr15	19699951	19699964	+	L1	L1MdTFIII	5725	6669	641	TRUE	109	71	MEF|7,miPSC_CTRL_1|19,miPSC_CTRL_2|5,miPSC_CTRL_3|6,miPSC_CTRL_4|12,miPSC_CTRL_5|8,miPSC_CTRL_6|9,miPSC_LAM_1|10,miPSC_LAM_2|5,miPSC_LAM_3|6,miPSC_LAM_4|11,miPSC_LAM_5|4,miPSC_LAM_6|7	chr15_19699763_19700343_LTR_129P2_OlaHsd,129S1_SvImJ,BTBR_T__Itpr3tf_J,JF1_MsJ,LP_J,MOLF_EiJ,PWK_PhJ,SPRET_EiJ	AGAAGGACTTGTAT	ATGAAAGGGGAGACATAACAACGAAGTATATCTTAAATTAACTATTCTGTTTTCTGAATATTATCTTTTGAAAATAATTAAATTATGTTCTACCAAAAAAAAAGTGCCTAGCCCTATCACTATTACTGATGCTATGTTGTACTTGCAGACAGAAGCCTAGCATGGCTGTCCAATGAGAAATTGCCAGCAGCTGACTGAGATATATGCAGATACTTAATAACCAAGGATTGGACTGAGGTCAGGAACCCCTATAGAAGAGTTAGGAGAAGGATTGAAGGAGCTGAAGAGGATGGAAACCCCAAAGGAAGACTAACAGTATCAACTAACCAGACTCCTGTGGTCTCCCAGAGAGCATGCCACCAACCAAAGAGCATACAAGGGGTGGTCCATAGCCTCTGCCACATAAGTTACAGAGAACTTCCTTGTCTAGCCTCAGTAGAGGAAGATGGGCATAAAGCTGTAGAGACTTGATGACCAGAGAAGGTAGGTGTGTGAGTGGGAGTGGTGATCTGGGGATGTGTGGGTGTGTGAGGGGGTGGATGTGTTGGTTACAGTGTGAGGAGCCTATCAGAGTCAAAGGGAAAGGGAGGGAGTAGAGAAATCTTGGAGGACATCCTAGAAGAGGGCCAAGGTTTTGAATGAAAATAAATGAAGCAAGTAAAAAAATAAAGCATTAAAAAAGAAAATGGAGAAATAAAGTGTGTGCAGAGGGTGGTTATGTCAATGTGGATGAGCCTTAAAAATTCGAGGACAAACAAGATGGGAGGAGTTGGTGCTAAGATGGACAGAGATTTGGGTAAAGTGCCACAGGGCACTTGAAGGAAAGAGGCTTGTTGGGAAATGTAAAGGGAGGCCTGTGGTAGTATAAGAGCATGAGATTAGATTAAAAACTCACAGTGAGTAGCATACACAGTCACTTCATTAATTAAGAAGAGATAGAGTAAACCTGAGTTACAACAGGCTATGTAATTTTTCATTGATTTTAATTGAATAGTCCTGTAGAAGGACTTGTATcttatatcttgggtatcctaggttttgggctaatatccacttatcagtgagtacatattgtgtgagttcctttgtgaatgtgttacctcactcaggatgatgccctccaggtccatccatttggcaaggaatttcataaattcattctttttaatagctgagtagtactccattgtgtagatgtaccacattttctgtatccattcctctgttgaggggcatctgggttctttccagcttctggctattataaataaggctgctatgaacatagtggagcatgtgtcctctcacagtcagctaatggatggatcacagggctcccaatggaggagctagagaaagtacccaaggagctaaagggatctgcaaccctataggtggatcaacattatgaactaaccagtaccccggagctcttgactctagctgcatatgtatcaaaagatggcctagtcggccatcactggaaagagaggcccattggacacgcaaactttatatgccccagtacaggggaacgccagggccataaagggggagtgggtgggtaggagagtgggggtgggtgggtatgggggacttttggtatagcattggaaatgtaaatgagctaaatacctaataaaaaatggaaaaaaAGAAGGACTTGTATGCTATAGAtTTTTTTTCACTTAAGAGTAGTAATGAACCAGCTATTACTTCAGAGTATAAATTAAGAATAAGTAAGAAGAGAGACATAGGACTATTTATGAGTATCTACAAATTAAGAAAGATGAAGGCCTACTTATATAAGATAAGATTGTGGTTAtttTTTTTTTATCATTAAAGTCAGATAACTCATCTTCTCTCAGTAGCTATCAAATGTCAATAGTTCTTCAGTTAGTTGTGGAATTTCATGTCTTTTTCTCCTCACCATCATCCATGTTGGGATTTGGTCTAACTGCAAGTTTTGTCACCTTGTCACAATCAGTGATTTCATGCGAAAGTGCTCTGCTGTATCCAAAACACATTCTTTCCTTGAAGACATGCTACATTTAACTAACGTTTCAACTACCTCATCCATGAGTTTCCCTGGGCCTTGAGGAATCACTTTTATCATGTTCATTCCATTTAGAACCGGGCATTCCAAAGTCACTTATACTTTTCATATTGGCAGATTGAGGATGTCTTTGTTGTCATACACTGCAAGAAGCTTCTTGGCTAACTTTTGACAGAAGTGCTGTTCTATAGGTATTATATGTTATTTGTAGTCACTTAAGTATTAAATTCATTTAGTGGACTACTAACATTGAGTTCTTCCCTATGACCTATCAACTTTGTAGCCATAGCTTATTGGTTTTATTAAAAATGCCAAGAATGGGTTCTATCTCATAGGGATGGCCTTAGGTGTAAGCATACTGTTATTAATAACTCCCATTATATTTGTGCTACTATTACATCTATGTGCAAATCTTGCCCAAATAATACTAATACACTGAGTTCACAGCTGGGAGAGATTATTACCTTCCTCCTTGAATAGCATGCATGGGCTATTCTAGTAACATGAAAGCTAGCTAGTAGGGATGAAGCTACATGCTTTGTTTCTTCATAATCTGTAAGTCTATTATATACTAACTTTTGGAATCAGGTCTTTCCATCAAGTTCTGG	PASS
3a771dd9-8259-4e7f-819f-8d8edda2d2c4	chr15	19707361	19707378	+	L1	L1MdTFIII	901	6672	9893	FALSE	120	40	MEF|10,miPSC_CTRL_1|18,miPSC_CTRL_2|11,miPSC_CTRL_3|9,miPSC_CTRL_4|7,miPSC_CTRL_5|8,miPSC_CTRL_6|9,miPSC_LAM_1|16,miPSC_LAM_2|4,miPSC_LAM_3|6,miPSC_LAM_4|9,miPSC_LAM_5|3,miPSC_LAM_6|10	chr15_19707184_19707574_LTR_129P2_OlaHsd,129S1_SvImJ,LP_J,SPRET_EiJ	AAAAAATACAATATAACTC	AATCCCCAATACCCTCCCCCTCCTCCTGCTCCTTAACCCACCCACTCCCAATTCCTGGCCCTGGTATTCCCCTATATTGGGGCCTAGAATCTTTCCAAGACCAAGGGCCTCTCCTCCCACTGATGGCCTATTAGACCATTCTCTGCTACATATGCAGCTAGAGACACAAGCTCTAGGGGTACTCTTTAGTTCATGTTGTTCTTTTTTCCTATAGGGCTGCAGACCCCTTCAATTCCTTGGGTACTATCTCTAGCTCCTTTATTGGGGGCCCTGTGTTCCATCCAATAGATGACTGTGAGCATCCACTTCTGTATTTGCCAGGCACTGGCATAGCCTCATAGGAGACAGCTATGTCAGGGTCCTGTCAGCAAAATCTTGCTGGCATATGCAATAGTGTTTGGGCTTGGTGATTGTTTATGGGATGGATCTCCGGGTGGGGCAGTCTCTGGATGGTTCTTCCTTCAGTCTCAGCTCTGAACTTTGTCTCTGTAACTCCTTCCATGGGTATTTTGTTCCCTACTCTAAGGAATAACAAAGTATCCACACTTTGGTCTTCCTTCTTCTTGAGTTTCTTGAGTTTTGCAAATTTTATCTTGGGTATTCTAAGTTTCTGGGCTAATATCCACTTACCATTGAGTGTATATAATGTGTGTTCTTTTGTGATTAGGCTACCTCACTCAGGATGATATCCTCCAGACCCATCCATTTGCCTAAGTTTAGTTCTAAGATATACTTTTTAAAATATTAAGTGCTAGTACATAAATAATTAAAACATTTTGCTATTGTTGTATTTACAAAATAATGGTACTAAAAGTTTTAATAATGTTCAATGTTCAATACTTTCTTATTCAATGTGTTTTTCAAAAGGGCTAAAATTAGTGATAAAGATCATGATCTGCTACTTATCAAAGAAACAAAATATTTATTGATTTATATTAACTTATTTAACTGTCAAATATTGTTTGACTTTGATGGTTCTCCCTTCATTTCTTAAAAATACAATATAgACTCgagctgtgaggagccgccctcacatttgccattataagatggtgctgacagctgtgttctaagtggtaaacataatctgcacacgtgcaggggcagttttcccgccatgtgttctgcctttctcgtgatgacaactgagccgatgggctgcagccaatcagggagtaatacgtcctaggcggaggataattctccttaaaagggacagggttttgccattctttttctctctcttgctttcttgttcttgttctttttctctttcttgctcttgttcttgttcttcctcttgctttcttgttcttgttctttttcttactcttgttctttttcttgctcttgctttcttgctcttgttctttttctctctcttgctcttgttgttcttcttgctcatgttctttttctctctcttgctttcttgttctttttctctctcttgttcttgctttttctctctcttgttcttgctttttctctctcttgttcttgctttttctctctcttgctctcttgctctctggctcctaaagatgtaagcaatagagctcttgctctcttgcactctggctcctgaagatgtaagcaataaagttttgctgcagaagattctggttagctgcgttcttcctggccggtcatgagaacgcgtgtaagagttggtgccgaaacgcgtttaagatttggtgccgaaacccgggacgagaagacctgggacgagaagacctgggatgagaagacctgggacgagaagacctgggacgagaaatcctgggatgagaaaaaccgggacggttaccatcaccggtgcaaggaagatccctcattccggaaccagaactgcgggtcatgttaatgaagtgttcccgtaaaacagactgttgagaaggattcaactgcgtgaattcagaactcttcagctggggaacggtggtaataaagtgttcccgcaacacaggctgttgagaaggattcaactgcatgaattcagaactcttcagctggggaacaggggtaccagtgagtacagctttacaaggtaagtctggtcttgaactttctaacgaaattcaagacagtctatcagaagtaaagtgggaaatagctttacaaggtacgcctggccttgaactttctaacgaaattcaagacagtctatcagaagtaaagtgggaaatagctttacaaggtatgtttggccttgaactttttctagtgttaggagcctttttgttccttttcacatgttatcaagtggttaaggcagggctgaaaattctggatgaaattcagggcaatctatcagaagtaaagcggggagagagagtaggagcaaagaggaaatatggtacacaaaataagtatacaggcctttccaagggtcttgaacctgaggaaaagtttaggtcaggtaagaatacctggggagagattagaaggaaggagaaggaaaaagaaaagaaaaaagatcaattagcggaggtctctaggagaaggagcctatactcatcactaggtgagctcaaggagccagttcttaatagttctgaatcagatgaaaaggctattagggcctggaaggcgctctcccgcgcaggtgaagccactggacaactaacaaagatcgtccagggacctcaggagtcattctcagattttgtggccagaatgacagaggcagcagagcgtatttttggagattcagagcaagccgcacctctggtagaatagcttatttatgagcaagccacgcaggaatgcagagcggtcatagccccaagaaagaaaaaaggtttacaagactggctcagggtttgtcgggagcttgggggacctctcaccaatgcaggcttagcggctgccatcctccgatcccaaaaacgctccatgggcagaaattaatcaacgcatagatcttgtccaggaacaactagatgtattatggcaaatagctcagctggaatgtgaacaaaagtttccgggattgtgcgttacttccattcagtataagaaatttactagggcagctaatttgtcaaaaagtctttttcagtatatgttacagaattggatggctgaatttgaacagacccttcaggaattgagacttcaggtcaactccacgtgcttggacctgtccctgatcaaaggattacccaattggatctcctcagcattttccttctttaaagaatgggtataggtgggattatttggagatatactttgctgtggattagtgttgcttctttggttggtctgtaagcttaaggcccaaactaggagagacaaggtggttattgcccaggcacttgcagctctagaacatggtgcttcccctgatatatagttatccatgcttaagcaataggtcgctggccactcagctcttgcaccccacgaggctagtctcattgcacgggatagagtgagtgtgcttcagcagcccgagagagttgcacggctaagcactgcagtagaagggctctgcggcatatatgagcctattctagggagacatgtcatctttcaagaaggttgagtgtccaagtgtccttctccccaggaaaaacgacacgggagcaggtcagggttgctctggttaaaagcctgtgagcctaagagctaatcctgtacatggctcctttacctgcacactggggatttgacctctatctccactctcattaatatgggtggcctattgctcttattaaaagaaaagggggatctgtgaggagccgccctcacatttgccattataagatggtgctgacagctgtgttctaagtggtaaacataatctgcacacgtgcaggggcagttttcccgccatgtgttctgcctttctcgtgatgacaactgagccgatgggctgcagccaatcagggagtaatacgtcctaggcggaggataattctccttaaaagggacagggttttgccattcttttttctctctcttgctttcttgttcttgttctttttctctttcttgctcttgttcttgttcttcctcttgctttcttgttcttgttctttttcttgctcttgttctttttcttgctcttgctttcttgctcttgttctttttctctctcttgctcttgttcttcttgctcttgttctttttctctctcttgctttcttgttctttttctctctcttgttcttgctttttctctctcttgttcttgctttttctctctcttgttcttgctttttctctctcttgctctcttgctctctggctcctaaagatgtaagcaatagagctcttgctctcttgcactctggctcctgaagatgtaagcaataaagttttgctgcagaagattctggtttgctgcgttcttcctggccggtcgtgagaacgcgtgtaagggttggtgccgaaacgcgtttaagatagagctccaggctaccttgccaggagagtcttacccaacacccgcaagggcccacacgggactccccatgggatcctaagacctctggtgagtggaacacagcgcctgccccaatccaatcgcgcagaacctgagactgtggtacatagggaagcaggctacccgggcctgatctggggcacaagtcccttctgctcgactcgagccccgggctaccttgccaggagagtcttgcccaacacccgcaagggcccacacgggacttcccacgggatcctaagacctctggtgagtggaacatagcgcctgccccaatccaatcgcgtggaacctgagactgcggtacatagggaagcaggctacctgggcttgatctggggcacaaaccttttctgctccactcgagccccgggctaccttgccagtggagtcgcctgacacctgcaagggcccacacaggattccacacgagatcctaagacctctagtgagtggaacacaacttctgccaggagtctggttcgaacaccagatatctgggtacctgccctgcaagaagagagcttccctgcagagaatactctgcccactgaaactaaggagagtgctactctccaggtctgcttatagaggctaagagagtcacctgaagaacaagctcttaacagtgacaactaaaacagctagcttcagagattaccagatggcgaaaggcaaacgtaagaatcctactaacagaaatcaagaccactcaccatcatcagaacgcagcactcccaccccacctagtcctgggcaccccaacacaaccgaaaatctagacccagatttaaaaacatttctcatgatgatgatagaggacatcaagaaggactttcataagtcacttaaagaattacaggagagcactgctaaagagttacaggcccttaaagaaaagcaggaaaacacagccaaacaggtagaaatcattaaagaaaaacaggaaaacacatccaaacaggtgatggaaatgaacaaaaccatactagaactaaaaggggaagtagacacaataaagaaaacccaaagcgaggcaacgctggagatagaaaccctaggaaagagatctggaaccatagatgcgagcatcagcaacagaaaacaagaaatggaagagagaatctcaggtgcagaagattccatagagaacatcgacacaacagtcaaagaaaatacaaaatgcaaaaggatcctaactcaaaacatccaggtaatccaggacacaatgagaagaccaaacctacggataataggaattgatgagaatgaagattttcaacttaaagggccagataatatcttcaacaaaataatagaagaaaacttcccaaacataaaaaaagagatgcccatgatcatacaagaagcctacagaactccaaatagactggaccagaaaagaaattcctcccgacacataataatcagaacaacaaatgcactaaataaagatagaatattaaaagcagtaagggagaaaggtcaagtaacatataaaggaaggcctatcagaattacaccagacttttcaccagagaatatgaaagccagaagagcctggacagatgttatacagacactaagagaacacaaatgccagcccaggctactatacccggccaaactctcaattaccatagatggagaaaccaaagtattccacgacaaaaacaaattcacacaatatctttccacaaatccagcccttcaaaggataataacaaaaaagaagcaatacaaggacggaaatcacgccctagaacaaccaagaaagtaattattcaacaaaccaaaaggaagacagccacaagaacagaatgccaactctaacaacaaaaataaaaggaagcaacaattacttttccttaatatctcttaatatcaatggactcaattccccaataaaaagacatagactaacagactggctacacaaacaggacccaacattctgctgcttacaggaaacccatctcagggaaaaagacagacactacctcagagtgaaaggctggaaaacaattttccaagcaaatggtatgaagaaacagctggagtagccattttaatatcggataaaatcgacttccaacccaatgttatcaaaaaagacaaggagggacacttcatactcatcaaaggtaaaatcctccaagaggaactctcaattctgaatatctatgcaccaaatgcaagggcagccaaattcattagagacactttagtaaagctcaaagcatacattgcacctcacacaataatagtgggagacttcaacacaccactttctttaaaggacagatcgtggaaacagaaactaaacagggacacagtgaaactaacagaagttatgcaacaaatggacctgaaagatatctacagaacattttatcctaaaacaaaaggatataccttcttctcagcacctcacgggaccttctccaaaattgaccatataattggtcacaaaacaggcctcaatagatacaaaaatattgaaattgtcccatgtatcctatcagaccaccatggcctaagactgatcttcaataacaacataaataatggaaagccaacattcacgtggaaactgaacaacactcttctcaatgataccttggtcaaggaaggaataaagagagaaattaaagactttttagtttaatgaaaatgaagccacaacgtacccaaacctatgggacacaatgaaagcatttctaagagggaaactcatagctctgagtgcctccaagaagaaacgggagacagcacatactagtagcttgacaacacatctaaaagcactagaaaaaaaggaagcaaattcacaaaagaggaatagacggcaggaaataatcaaactcaggggtgaaatcaaccaagtggaaacaagaagaactattcaaagaattaaccaaacgaggagttggttctttgagaaaatcaacaagatagataaacccttacctagactcactaaagggcacagggacaaaatcctaataacaaaatcagaaatgaaaagggagacataacaacagatcctgaagaaatccaaaacaccatcagatccttctacaaaaggctatactcaacaaaactggaaaacctggacgaaatggaccaatttctggacagataccaggtaccaaagttgaatcaggatcaagttgatcatctaaacagtcccatatcatctaaagaaatagaagcagttattaatagtctcccaaccaaaaaaagcccaggaccagatgggtttagtgcagagttctatcagaccttcaaagaagatctaattccagttctgcacaaactatttcacaaaatagaagtagaaggtactctacccaactcattttatgaaaccactattactctgatacctaaatcacagaaagacccaaaaagatagagaacttcagaccaatttctcttatgaatatcgatgcaaaaatcctcaataaaattctcgctaaccgaatccaagaacacattaaagcaatcatccatcctgaccaagtaggttttattccagggatgcagggatggtttaatatacgaaaatccatcaatgtaatccattatataaacaaactcaaagacaaaaaccacatgatcatctcgttagatgcagaaaaagaatttgacaagatccaacacccattcatgataaaagttttggaaagatcaggaattcaaggcccatacctaaacatgataaaagcaatctacagcaaaccagtagccaacatcaaagtaaatggagagaagctggaagcaatcccactaaaatcagggactagacaaggctgcccactttctccctaccttttcaacatagtacttgaaatattagccagagcaattcgacaacaaaaggagatcaaggggatacaaattggaaaagaggaagtcaaaatatcactttttgcagatgatatgatagtatatataagtgaccctaaaaattctaccagagaactcctaaacctgataaacagcttcagtgaagtagctggatataaaattaactcaaacaagtcaatggcctttctctatacaaaaataaacaggctgagaaagaaattagggaaataacacccttctcaatagtcacaaataatataaaatatcttggcgtgactctaactaaggaagtgaaagatctgtatgataaaaacttcaaatctctgaagaaagaaattaaggaagatctcagaagatggaaagatctcccatgctcatggattggcaggatcaacattgtaaaaatggctatcttgccaaaagcaatctacagattcaatgcaatccccatcaaaattccaactcaatccttcaacgaattggaaggagcaatttgcaaattcatctggaataacaaaaaacctaggatagcaaaaactcttctcaaggataaaagaacctctggtggaatcaccatgcctgacctaaagctttactacagagcaattgtgataaaaactgtatggtactggtatagaaacagacaagtagaccaatggaatagaattgaagacccagaaatgaacccacacacctatggtcacttgatctttgacaagggagctaaaaccatccagtggaagaaagacagcattttcgacaaatggtgctggcacaagtggttgttatcatgtagaagagtgcgaatcgatccatacttatctccttgtactaaggtcaaatctaagtggatcaaggaactttacataaaaccagagacactgaaacttatagaggagaaagtgggggaaagccttgaagatatgggcacaggggaaatattcctgaatagaacagcaatggcttgtgctgtaagatcgagaattgacaaatgggacctaatgaaactccaaagtttctgcaaggcaaaagacaccgtcaataagacaaaaagaccaccaacagattgggaaaggatctttacctatcctaaatcagataggggactaatatccaacatatataaagaactcaagaaggtggacttcagaaaatcaaataaccccattaaaaaatggggctcagaactgaacaaagaattctcacctgaggaatacggaatggcagagaagcacctgaaaaaatgttcaacatccttaatcatcagggaaatgcaaatcaaaacaaccctgagattccacctcacaccagtcagaatggctaagatcaaaaattcaggtgacagcagatgctggcgtggatgtggagaaagaggaacactcctccattgttggtgggattgcaggcttgtacaaccactctggaaatcagtctggcggttcctcagaaaattggacatagtactaccggaggatccagcaatacctctcctgggcatatatccagaagatgccccaactggtaagaaggacacatgtgccactatgttcatagcagccttatttataatagccagaagctggaaagaacctagatgcccctcaacagaggaatggatacagaaaatgtggtacatctacacaatggagtactactcagctattaaaaagaatgaatttatgaaattcctagccaaatggatggacctggagggcatcatcctgagtgaggtaacacattcacaaagaaactcacacaatctgtactcactgataagtggatattagcccaaaacctaggatacccaagatataagatacaatttcctaaacacacgaaactcaagaagaatgaagactgaagtgtggacactatgcccctccttagatttgggaacaaaacacccatggaaggagttacagagacaaagtttggagctgagatgaaaagatggaccatgtatagactgccatatccagggatccaccctataatcagcatccaaacgctgacaccattgcatacactagcaagattttattgaaaggacccagatgtagctgtctcttgtgagactatgctggggcctagcaaacacagaagtggatgctcacagtcagctaatggatggatcatagggctcccaatggaggagctatagaaagtagccaaggagctaaagggatctgcaaccctataggtggaacaacattatgaactaaccagtaccccggagctcttgactctagctgcatatatatcaaaagatggcctagtcggccatcactggaaagagaggtccattggacttgcaaactttatttgccccagtacagaggaacaccagggccaaaaaggggagtgggtgggcaggggagtgggggtgggtggatatgggggacttttggtatatcattggaaatgtaaatgagctaaatacctaataaaaaatgggaaaaaaaatctgctgaaaatccagccaaaaatgaatataaaatgggagaattagaaaacttttagacaaggtaaaatatatgtattatctcctataaaaactgccatactaatttaaAAAAAATGCAATATAACTCAGTCCACTTCATGTCAAGGACTGTTTCTTAGAGAATCACCAGTGGGTACAAACAATAGTCCTTAATTTACAGTTCTTTTATTTATTTTTTTGTTTTTGGAGGGTTTTGTTTGTTTGTGTTGTTTTTTGTTTGTTTGTTTGTTTGTTTTTTCGAGACAGGGTTTCTCTGTGTAGCTCTGGCTGTCCTGGAACTCACTTTGTAGACCAGGCTGGCCTCGAACCCAGAAATCCACATGCCTCTGCCTCCTGAGTGCTGGGATTAAAGGCATGCATCACCATGCCTGGCTAATTTACAGTTCTTATTATTGTTAATAATACATGTTAAACAAAGTAATTATATTTATTATTACCATGATAGGGTGTTAGTTTTTGGCATCAGGTATACTCTACTATAATATCTATGTGTAGATTGGAAAAACACCTCATATACAGTATTTAGATAATAAATTTCTAACTTTGGTGACAGAATAATTTTAATAATCCAATATGAAAGTCTATTGATATTTATTGACACTTAAGCAAAGCTACTCATTATATTTTTGCCTATCTTAAGATATATGTCTACTAGCACATTAATATCATAAATATATTTTGAAACATTATTCTACATTTGAATTATGAATATATTATCAATTCATGATCAAATTTAATAACTCTCAAATGGGATCCTTTTTTCAAGTTTTTAATAACTTTGATTATTTAAAGAACATTAATATCGCATTCATTGTCCAATTACATGTGATACAATTATTGCAAATAATTAAGTTTTCAAATATATGGCACACAATATATAAACTTGAGATAATGTAGCCATTAAGAGAACTTGCTTTACAGTTAAGAGTTTCAACGTTCAGATTCTAGCATCCTTATAAAGAAGCAGATATCACAACAAAAACGTGAACATCTAGCTCATAGGGTACATAGAGATAGGAAGAAGGCTAGGACGGCTTGTTTCATTCCTAGATTAGAAAATGAGAGTCTCAGGCTGACAGTGAGA	PASS
8178031a-d0df-49da-a2dc-97eaa394155c	chr15	19750563	19750569	-	LTR	IAP_LTR	0	364	5017	FALSE	118	61	MEF|11,miPSC_CTRL_1|14,miPSC_CTRL_2|5,miPSC_CTRL_3|13,miPSC_CTRL_4|10,miPSC_CTRL_5|12,miPSC_CTRL_6|6,miPSC_LAM_1|6,miPSC_LAM_2|11,miPSC_LAM_3|9,miPSC_LAM_4|7,miPSC_LAM_5|2,miPSC_LAM_6|12	chr15_19750462_19750676_LTR_129P2_OlaHsd,129S1_SvImJ,129S5SvEvBrd,LP_J	AGCTTTC	ATTCAGGATCACTTCACAACCACCAGCCTGTGGACAGCAGCAGTGGTCAGGAAAATGTATCTGAATTAACTCTGAGACCTGGAAACTCTCCTATTACGTGAATGAACATCTGGAGCCCTGAGCCCTCTCCCCTGGCCCAATGGAACTGCCAATGCCATGAAGAACCTGGTGATGGCTGCAGAGATGTGTTGCTACAGCTTTGATGTACTCTTCTGTCACCTGTATTGTTTTCCACAGCCATGACTTCCTAGATTTACCAATGACCCCTATCCTCTCTTTGTGACATGGAAAACAGGGAGAGACAAGCTACTTCTTGGCTGCACTGGGACCTTCTCAGATATGAATCTTCATTCAGGACTCAGGGAATACTCATTAACCAGCGCACTTAAGGACAGCCGATTCTCCCCTGCTCCACCTGCCCCCAACCTGGTGAAGCTGCTCAAACTTTTCTGTTCTGTCTCCCTCCTTACTAACTTTGAAGACATCAGTGATTACCTGGACTAGGAAGTAGAGGCCCATGGGATTCGGATTGAATTCATCAATGAAAAAGTCACTAAACACACAGCCACATACTTACCTGAATTTGCTAAGGTACAAGAAGTCTGGTTTTAAAAAGAATACTTGAAACACAGTCATTGTTGGTTGTGAACCTGAAATAGAGAAAAATATCCAGAGTGAGATCAGATCCAGACAATAGACTCCTTGCTCAGGAAAAGTGGTTTTAGGGCTCCAGTTACCAGTGAACTCAGACAATCAATCAAACTCACTAGGTATCGAAGTGAGAAGGTGACACCCAGTTATGCTGAGTATATTGATTCTGGACAGCACTGCTTCCAGAATGTCACTTTCCATGACCCACCTTTCTACAATCATTACTCCTGAGACATGGCTACCTGACCAGTCTGATTCCTCTGTGGCCACCAATGGCTATGACATCATTGAAGCAGATGTGTCTTCTTCCTGTTCTAGTTACTTCTATTACTGCACCATTTTATGATGCTAGCTTTCtgttatacgcgttctcacgaccggccaggaaagaacacaacaaaccagaatcttctgcggcaaaactttattgcttacatcttcaggagcaagagcgcaaaaccccaagcccccaaaaacgaaagcccccttcttacatctttaggagccagagcgccagcgcgccagagtgaaagcgcaagaagcgcaagtaagagagctattgtttacatcttttagagcaagcgcgccagagcgcaagcaagagaggagaatggcggaaaccccgtcccctttaaggaggagttatccttcgcttaggacgcatcactccctgattggctgcagcccatggccgagctgacgtcacgggaaaggcagagtacaagtagtggtaaaatacccttggcacatgcgcagattatttgtttaccacttagaacacaggatgtcagcgccatcttgtgacggcgaatgtgggggcggctcccaacatctcccccttttcttttaataagagcaataggccacccatattaatgagagtggagatagaggtcaaatccccagtgtgcaggtaaaggagccatgtacaggattagctcttaggctcacaggcttttacccagagcaaccctgacctgctcccgtgtcgttttgcctggagagaaggacacttggacactcaaccttcttgaaagatgacatgtctccctagaataggctcatatatgccgcagagcccttctactgcagtgcttagccgtgcaactctctcgggctgctgaagcacactcactctatcccgtgcaatgagtctagcctcgtgagatgtaagagctgagtggccagcgacctattgtctaagcatagatatcaggggaagcaccgtgttctagtactgcaagtgcctgggcaataaccaccttgtctctcctagtttgggccttaagcttacagaccaaccaaagaagcaacactaatccacagcaaagtgtatctccaaataatatcaatcccacccattcttaaaagaaggaaaatgctgaggagatccaattgggtaatcttttggtcagggacaggtccaagcgcgtggagttgacctgaagtctcaattcccgaaggatctgttcaaattcagccgtccaattctgtaacatatactgaaaaagactttttgacaaattagctgccctagtaaatttctcatactgaatggaagtaacacacaatcccggaaacttttgtttacaccccagctgagctatttgccataatacatctagttgtttctggacaagatctatgagttgattaaccagcatgagacctccctgtatcttgacattagctgaggcctgtttatctatgactgtagtcactgaggctgacaaagtgttaatggtgtcagtcgtctggacctgtccagacagagccaaggctgtctgaattaaggccaaacccagttcctagttagtggtaaaaagcaggggaatacttgagcattatacatcaccgtcattgggagtggaaatgtcgacattatcccccaacgctgctctctctttattattgacgccctggacatcaccaagacgagggacatcagtattcccttggtcagtctggatttttcgggtgagtctttctggtatccaaaatgggttgtcttcattctgtgggaaaacacaaaccgctcccctggatcttatcaaaataggatccgggccataccatttattatcaaggacatttttccatttaaccatctcattgggcctatctggctctgaacaatgacgttcagccgcagtatggccatgagcatcaatatttaaaaaattgagtgtaaagagtgccatagacacagacactcttggtactcggggtagagtctcctcaattcccctcttctgttttataagataggctttgagggtgcgatgcgcacgctcaacaataccctgtccttgagggttgtatggaagtccagtcaggtgggtcacgtccatctgacggcagaactgctggaatttttgagacgtataagctggtccattatcagtcttaaggagtttgggtttcccctaagcactccatgcctcaagacaatgttgaatcacatgtgaggctttttctccggttaacggagaagcaaacatgatgccagaacatgtgtcaatggacacatggagatattgaagttttccaaaggaagaaacatgtgtaacatccatttgccagacctgtagaggtcgaataccgcgtgggttaattcccacatgaggaactggcaagaactcacagcagctttgacattgagtaacaatgtcacgggcttcttttcttgtcaaggagaaacgactgcgtaatgtttcagccgtcacatgaaaattgttatgaaaatttcttgcagcctctaccggggatgatagggcagcagccaccactttagtggccttatctgccaaatcattttccagagccatggggccaggtaggcctgaatgggctctaacatgagtaatataaacaggaaatcttctagataacaaaactaattgtatctgctgaaaaatattggcaactctactggaaggcttaatcactccagccacttctaaaagatttactgcattaaccacataacaggaatctgacacaatattaaggggttctaaaaaggtttttaaaacttctaaaaccactaaacattctaccacttgaggtgaattttcattatattgtttggataccactttaccattagccacataggcacctatgccagtttttgatccatcagtatataccacaatcccatttttaagtgggtttcttactgttatttgtggaaacacaacagattgattttgggcaaactgtaaaattggatgttttggataatggttatctatttgtcctgaaaaggaggtaactaaaactgcccaatcattagatgtggctgccaaggtttgaacctgtgcagcggtataaggtacaattaaaagatatggacttcgcccaaagtgggtgattgctgcttttaggcctctaagggcaagctgtgcaattgcatcaggataccaatctattattttagctggggatacgtttggatggatccacaacaatggcccattctgccacaaaactgcggttggcaattgtgctgtcttaaagacacacaaactgaaaggctgcgaatcctcaatacgttgtaattgtgcattctgtaaggctttttccaccttttgtaaggcctggttagcagctagagtaagagccctaggggaggagatatgaggatctccttctaaaataccaaacaaaggcctttttcacctgttaaaggtgtggcaaacattacactagagcaggtgtcaatagaaacatgtaaatattgatttttcccaaaggaggaaatatgcgtgacatccatttgtcagacctgtaatggcctgacgccacgagggtttacccctacgtgagtagataaaatttgacaacaatctaaaggcattattaagtaatcagaatcatttccagtagaaccaatccctctggcagctctaggaataccagaggaagaaaaaacagccatgtaggcttggcaaaattattagttgagctattctgtccccttgtgatatagaaaagacaacttgaggacaagaacagagaacctgaagttcccctttataatcttgatctataactctagggtggacaataagaccttgtaggctgcaagagcctgcctctgtcatactggccacaaaatctgagaaggactcctgaggtccctggatgatctttgttaattgtccagtggcttcacctgctcgggagagcgccttccaggccctaatagccttttcatctgattcagaactactaagaactggcttctctaattgatcttttttcttttctttttccttctccttccttccaatctctccccaggtattcttacctgaccttaacttttcctcgggttcaagacccttggaaaggcctgtatacttattttgtgaaccatattttctctttgctcctactctctctccccgctttacttctgatagattgtcctgaacttcatccagaatccgccctgccttaaccacttgataacatgtgaaaaggaacaaaagggcttctaacactagagaaagttcaaggccaaacataccttgtaaagctattttccactttacttctgatagactgtcttgaatttcgttagaaagttcaaggccaggcgtaccttgtaaagctattttccactttacttctgatagactgtcttgaatttccttagaaagttcaagaccagacttaccttgtaaagctgtactcactggtacttctgttccccagctgaaaagttctgaattcatgcagttgaatccttctcaacagtctgttttacgggaacctttattaccgtgacccgcagttctggttctggaatgagggatcttccttgcgctggtcccgagttttcttgtattttttcgtcccggattttttctcgtcccggatttcagcaccaactcttatacgcgttctcacgaccggccaggaaagaacacaacaaaccagaatcttctgcggcaaaactttattgcttacatcttcaggagcaggagcgcaaaaccccaagccccaaaaacgaaagcccccttcttacatctttaggagccagagcgccagcgcgccagagtgaaagcgcaagaagcgcaagtaagagagctattgtttacatcttttagagcaagcgtgccagagcgcaagcaagagaggagaatggcggaaaccccgtcctctttaaggaggagttatccttcgcttaggacgcatcactccctgattggctgcagcccatggccgagctgacgtcacgggaaaggcagagtacaagtagtggtaaaatacccttggcacatgcgcagattatttgtttaccacttagaacacaggatgtcagcgccatcttgtgacggcgaatgtgggggcggctcccaacAGCTTTCATTGCCAAGTCTGCCTCCTGCTGACTGGAGGGTGGGAGTGGGGGATACATTAAATGCAACAGAACATGAGGTGCTCAAGACTTATATCAGCCTTTCCTCAATCTGGGGTTCTGTTGGATCAGGGCTCCCCTATAACCAGTGAGAATGGCTATGTGGGTTCAGAAGACCGTTGTTTGGTGATGTCCCACATGTCTTGGCCACACACTGAAAACTGGAATTGATGGTGATCCATGAAGGGTTCTTCTCCAATCCCCTACAACCCACCACATCAGTTAGGTATACTTCCTGGCAGTCTGGGCAATGGAGACCAACATGAATCATTGTTAGGTTGTTTTAAATTCTTTTTTTTAAACTTCCCGTTTATTGTGTACCAAGAGTTGATCTACAACCTCCATGCTTCATAAGTGAACACCATGTTAGGGTTGAACGTGAGTACCATGAGCCCTTGTGAGTCCTGGACAAGATTCTCGTACCAAGATTAGAAGTCCTGTGGAAGACATTATTTTTAAGCAAAGTTCAAAGAGAACTCATGAGGCAGATGTGGCCTCCATTTGGGTGAACAGATGTTTTGATTTCTTCCTTAGGATCAATGTGGTGATGGTGTGGCTTTCAAAAATGGTCAAATATTCAAGTCATAAGAACATCTGAGTTCCTTGTACCGTTAATGGAGGGAGGGAAGTAGGGCTACTTCCAATGTGCTATTCTAGGCATCACCTCAAAGTTCCTGGGGAGTTTGTTTGTTTGTTCATGAATGGGCAGAGAGTTTGTACCAAGAGTGATCATGGACTTGGAAAGGATAAGGGAAGTGCTGATGACATTGAAATGCACAGGATATATTACCCATACTGCCAGGTCGGGGTCCCTCACATACCTAGGATGAAGGGGTCTCATGCTGCTGAGGGGAATGAAGGGTATGTTATTGACATGTGACAACAGGTGCACTCAGGTGCCACGGATTGATGTAGGGTACTCAGCTCTGGACCAAG	TEMapTooLong
6ba9aa35-ad81-4567-aec0-8c8062f9a0bb	chr15	19777415	19777431	+	L1	L1MdTFIII	6466	6656	206	FALSE	102	91	MEF|6,miPSC_CTRL_1|9,miPSC_CTRL_2|8,miPSC_CTRL_3|3,miPSC_CTRL_4|11,miPSC_CTRL_5|8,miPSC_CTRL_6|7,miPSC_LAM_1|9,miPSC_LAM_2|8,miPSC_LAM_3|4,miPSC_LAM_4|16,miPSC_LAM_5|7,miPSC_LAM_6|6	chr15_19777241_19777651_L1_BTBR_T__Itpr3tf_J,I_LnJ,LP_J,WSB_EiJ,ZALENDE_EiJ	AAATAAGAAATTAATAG	TTGTGGACATTTCCACAATTTCTTTATCAAATCACCTACTAAAACCTTATACATTCTTGGCTGTGGGTCTGGATATACAGCTTTTTGGTAGTGTACTTGCCTAGCATGTGTAACAACTCAGGTGTGGTCCACAGCACCAGAAAGCATTCTTGTAAATTCTTGGATGTATTTTCAGACTTTCATTTAGTGCTTTTGAAACTTCTTTTATTGATACAAAATTGTTTGTGTTATACTGTCAACTACTTAAAAATAGTTTCACTAGGGTCTACTCTTTCTTAATAGCTCCAGAAACTAATTAAAATATGTCCATCTGACCCAAGTATCTACTTCCTGCCAAAGATCATTTATCATTTTCATATTGCTGGCAGTATGCATCTTCAAATACATGTTTCAACTCATTCATATATATATATATGAGAGTTTGAAATTATATAAAAGTAACTGTAGGGAAAAATCATATAGAGATCCTCTTTAGACACTTAAAGAATTGTTTGTTAAGTTTTATATTTTATTTCTTCATTGACTTCAATACCTCTCATAGGCTTTGTACAGATGCCTAGTATCCATGACATTTCAGTGAATTAATGTCACAATCCAGGTCTAAGGACTTCAATTTTTTCTTCTGCTTATTTAATAAGCTAAAAAAATCAGTTTTTTATACAACTCAAAGTTTCTCAGAAGCAAAGTCCATAATCACATTAAAATTTCAAGCACAAAAGTACACATTGAGCATGTTTTTGATTGACATAAAATTACTGTCCAAACATTAGTTTTGTCATAGCACTTTAGTAACTGCCATAATAAAATATCTATTTGAGCTTTGTTAAGTTTTAATTTTATTTTCAGTGATTCTATTAATGTTACTTAAGAGTTTTCAGTTAAGTTTGCTCAGAAATTCCCTGTTAGTCAGTTGTTTAATACAAATAAGAAATTAATAGtatcaaaagatggcctagtcggccatcactgcaaagagaggcccattggacttgcaaactttatatgccccagtacaggggaacgccagggccaaaaagggggagtgggtgggtagggggttggggggtgggtagggggttggggggtgggtatgggggacctttgggatagcattgaaaatgtaaacgaggaaaatacctaattaAAAAAAGAAATTAATAGAGATTATATTTTTAATGAGAGACAGAAAAAATTATTTCAGAGTAGGATTTTTTATTGGATATTATATTTATTTACATTTCAAATGTTACCCCCTTTCCCAATTTCCCACCCCCACCCAGAAACCCCTATCCCATTCCCCTCCTCATGCTTCTATGAGAGCATTTCCCCACCCACCTACCCACTCCTGCCTCCCTGCCCTCTTATTCTCCTACACAGGGGCATAGAGCCTTCCTTCACGGGACCAAGGACCTCTTCTTTCATTGATGCACGACAAGGCCATCCTTTGCTACATATAAAGCTGAGGTCATGGTTTCCTCCATGTGTACTCCTTGGTTGGTGGTTTAGACCCTGGGACCTCTGGTTAGCTGATATTGTTGTTCTTCCTATGGGGTTGCAGAGTATTATTTGATAGCAGCTCTCTCACAAATCCTCTAGAAAAACAATTATTAACACACAAAACATTCAATATCTAAAGAAACTAGATGAGAAAACATAGCATGTATTTTTAAGTATAATATAACTTGATGTTTTAATTTTATTTCCAATGATTATATTGCAGTATCTATGAGATTTTATTGAAGCTTATTTACAAATTCCTTTCTAGCTAGTCATTTAATTTTCAAATAAAATGCACTTCCTATCTGAGAAACAGAAAGAATTAAATTTAGGCCATATGCTTTAAATTTGTAACTGGGCAGCTAGGGTAAAACTATGTGCCAAGCAAACTCTACAACTCCCATTTGTGAGCAGATAGTTATAGACTAACATACTACGATAGCATTACTCATGAAGCACAGACTGACTTTGTAACTTTTCCCCCAACTTCAGCCACATGAAGAGGAAGAAAACAGTATTTAGTGAAACTTGAATCTTTATAAATCTATAATAAGATATGCTTTTCTTATAACTTACTAACACATTTAGCAGGTGGGAACCAAAAGCTCTTTGTAAAAGCACTACTTGGAGACAGTCTATAGGCTGTGTCCTCAGCAGATGG	PASS
91a62f4c-bc5c-4e99-ba23-07dd7f28e3ff	chr15	19820441	19820445	-	L1	L1MdA	6134	6565	432	FALSE	90	78	MEF|2,miPSC_CTRL_1|7,miPSC_CTRL_2|8,miPSC_CTRL_3|7,miPSC_CTRL_4|8,miPSC_CTRL_5|7,miPSC_CTRL_6|3,miPSC_LAM_1|6,miPSC_LAM_2|7,miPSC_LAM_3|17,miPSC_LAM_4|11,miPSC_LAM_5|2,miPSC_LAM_6|5	chr15_19820254_19820634_L1_129P2_OlaHsd,129S1_SvImJ,BTBR_T__Itpr3tf_J,JF1_MsJ,LP_J,PWK_PhJ	TTTGT	AAACAAATACACATTAGTAGTACTTATACTATAAAAATTATCCATTATGTAGTAGAATGAAAATGTATGCATATACATATAAATTTGCTTCAGAAGGTAAAGTTAGAGTGATATTCAGAGGCCTAAAACAACTAGCATCCGAGTTCAGGAAAATCATTAACTTATTGAAACAGAAATGGAAGAAAGAAGGATTGAAAAATGTACAAATCTCAAGCTCAGGTGACAAATAAGCATGTGGGTTCCCATTGTCTGGCAGATATTAATAAAGTGTGAGCACAGATATATGTCCTTGGTGGAGAAAGGAGAGTTCGTTTGAAAAATAAATATCAGATGGAATTTAGAAAAACTGGTAATTAAGGAATAAATTATCTGCATTTATTAGTGGAGATCTAAGAGTCATTACTGATAGAAATGAATCATGACACTTTCTGCTTTTATGGATATATTGACCCAAATTTCTTCAATAGTTCTTAAAACTTCAGTAGGAAGAACATTCATCGGAAGTAGCACTGAGCCTGAAATGATATTCTAAGACAGAATATTAAAGAATGGAAAGGGAGGAAAGAAAAATAACACACAGAGAATTTAGGATGTTTGAAGCAAAAATTAGGATGAATTTAGAACAACTTGGTAAGATTACACAAACCAAGTTTTCTGACAGCCCTTGCCTTAATTAACCAAAACAATAAAAATACAACTGTATGTTCAAATGCTTACCTCAAGTCTACATATTTTTAATACTCCATGAATATCTGTAGTCAACGTTCTTGAATATTTTCAGTAAAACATTCTTTTCAGCATATTGAACATATTGAGTCTACATGTTTCCCTGTTTTCGCCTATTTTTAAGGTCTGAATGTGTACTCTAAATTCATATAACTCAATCCCACTACAACAGGGAACTAAACATTATATCAAGAATGCTTTGCCAAGCGAATGTATTAATGTAAATTTCACTTCAGTAGAGTACTGATTTTTGAGAGTATGTTAGTTACAAAACCTTTGTttttttttccattttttattaggtatttagctcatttacatttccaatgctataccaaaagtcccccatatccacccacccccactcccctgcccacccactcccccctttttggccctggtgttcccctgtactggggcatataaagtttgcaagtccaatgggcctctctttccagtgatggccgactaggccatcttttgatatatatgcagctagagtcaagagctccggggtactggttagttcataatgttgttccacctatagagttgcagatccctttagctccttggctactttctctagctcctccattgggagccctatgatccatccattagctgactgtgagcatccacttctgtgtttgctaggccccggcatagtctcacaagagacagctacatctgggtcctttcaataaaatctTTTGTATTGTCAGCCTGAGTTTCTGCCATGCAATGACTCATCACAACATCTCTTAATTGATGCTAGCTCTTCATACTCTACAGGACCAGGTGCCATAAATATAGTTCTTCATTATGAATAGCTCACTCAAAGAACAGAAAAAGGATCGGGATGGGTTTTCCTTCCAATCCTTGAATAGTAAGTACTATGATGAGATGTATTTCCTGTGAAAGACGGAGACGTGTCTTTTATGCTTCTGGACTCTCTGCTCTGTTTTCTTTTTACACTGTCTTTTTATTGAGAGTAATTCCAAATGTTATTATCCATCCATATCCTGATATGAACATGCTTTCTGAGGGTTTCATAATAATTAAATAATCCACTACAGCCTAGCTCATTTGACACACTCCATTTGTTTTGCTTGATATTCCTTTTCTGTATGGTTTCTCATGGTGATATGAAATAATAATAAATAACACTGCTTTCTTGTTAGGAATCAACATGCACAGATTAATTATTGGATTTAATTTTGTGACCACCTACTCAATACCTCTTTAAGATCTAATAATCTAAGTAAGATTCCCCAGGATATTCTAGTTGTGTGTTATTTCCTACAACTTGCCCCCCCATTTCATCTCTTCTTTTAAGTTTATTTATTtatttatttatgTATTTATTTATTTAttttTTAGCTCACCAAATTCAGTTGGTGCTATCTTTAGTCTCATGAAACTATGACCCTGTTGtTGGGTGGGCATCCAGGGGTTAGAAGTGGTTCTTGATCCTCTAGCAGCCAATAGCTTTCCAAGTAAGAGTTGAACCTTGTAAACCACTCCCTATTCCTTACTAAAACATTTGTAAACATTCATTTATTTTCAACTATGTTCTATATATCTCTGTGTAAACCACGAGCAAACAAATGCCTTCAGAGTCCAGAAAAAGACATCGGATATTTTGGAAGTCAAATTCTATGTATGTGTGAACCATCCAATGAGGGTAATGGAACTGGACATTATGTCTTCAGCAGGAACAGTA	PASS
b7fee691-94b5-48de-b897-0ffd1d473cad	chr15	19973270	19973282	+	L1	L1MdTFIII	0	6668	6247	FALSE	115	53	MEF|3,miPSC_CTRL_1|12,miPSC_CTRL_2|8,miPSC_CTRL_3|11,miPSC_CTRL_4|8,miPSC_CTRL_5|10,miPSC_CTRL_6|14,miPSC_LAM_1|7,miPSC_LAM_2|8,miPSC_LAM_3|9,miPSC_LAM_4|8,miPSC_LAM_5|8,miPSC_LAM_6|9	chr15_19973074_19973424_L1_129S1_SvImJ,JF1_MsJ,LP_J,PWK_PhJ	AAAAAATGACTTAT	AAGGTCAATAAGATACCAAAGTTAAAGTggcacacaTGAGGAGCCTCAACAGGGCATCTTGAAATCTCTTGCATGCTGGGTAGAGTTATAGAGTTGAGATTAAATTGAGACAATTCAGCTAATAACCCAAATAGGTAATATTTTAGGAGTAAGAATAAATTACTTTAGATACAAAAGCTACATTAAATATTTTAAACAAGCTTACAGAACATTTCTTTCATCCCAGTGACCATTGTTAACGGAAAAGGACCAATATTCAGACACCTGACAATATGACATCTGCTTTGTCCAACTTGCAAGAAATAAGTCATATAGTCAGTGAGTATATGAATAAGTAATATACAGGTCTGACCCACTCATTATTATATCAAAATTGAAAATAAAAATAAAGGGACAGTAAAACAGAGTGAAATTAAATTGTATATTTGTAAGATTTGTATAATAAACATGAAGTGTTTAAATATATGCCTTGTGTGAAGACTCTAGAATGGCAATAATAAGTTTTGTGTTTTCCAGAGATAATACCAATAACAACAAAAAAATTATAAAAGAAAGaAAAAATTCAAACCTTTAATCTAACAAATAACAATTAAATAATTAATATGAATGTGTCAATTTTCAATTTATCCAATGGATATTATATTTGAAACTTCACTCACATCTTGTATAGAAGCACAAAATTTATTCATAAAAATTGCAAAGACACAATGGGAAATTTATTTATAAGAAAAAGGTGTTCTATTCACTTATTTATTCATTTAATTTGGTTGTGTGATAGAAGGGACTTGGAGTCATATGTGCTATAACACTGGAGAAAAAGCTGCAGGATGGTGTTGTTCACAAAGACAAAGTTCAGAGAAAATGAACAGGAATTAGAAAATCCAAACCAGAATATTCAACTTGACCTAAATGAGGGCACCTCACTGAATTAACCAAGAAAAGGTTAATAAAAAGGATGATGTACTATTTTTGTAGTTTTTGTTTTAGCCATATAACTTAAAATAGAAAAAATGACTTATggagcctcagcagcagtggtcgccatctgggttccgggactccgcgggacctaggaaattagtctgaacaggttagagggtgcgccagagaaccggacagcttctgggacaggcggaagcacagagccgctgaggtagcagcctgggcgggccatagacaaccggccaccatccggaccagaggacaggtgtccgcctggctcgggagacggcctcagcctcaggagcagtggtcaccatcttggttccaggaccccctggaacttaggattttagtctgcacaggtgagagtctgcaccacagaagctgacagcttctgggaactgccaaagcaacacagcttctgagagaggccctggtttgggccttcttcttcgaccaggaggaggtccaaaaacaagatatctgcgcaccttccctgtaagagagcttgccagcagagagtgctctgagcacggaaactcagaggagagaatctgtctcccaggtctgctgagagacggtaacagaatcaccagaagaacaatctctaaacagagtcaactatgactactaactccagagattaccagatggcgaaaggtaaacgtaggaatcctactaacaggaaccaagaccactcaccatcatcagaacccagcactcccacttcgcccagtccagggcaccccaacacacccgaaaacctagacctagatttaaaagcatatctcatgacgatggtagaggacatcaagaaggactttaataaatcacttaaagaaatacaggagaacactgctaaagagttacaagtccttaaagaaaaacaggaaaacacaatcaaacaggtagaagtccttacagaaaaagaggaaaaaacatacaaacaggtgatggaaatgaacaaaaccatactagacctaaaaagggaagtagaaacaataaagaaaactcaaagtgaggcaacactggagatagaaaacctaggaaagaaatctggaaccatagatttgagcatcagcaacagaatacaagagatggaagagagaatctcaggtgcagaagattccatagagaacatcagcacaacaatcaaagaaaatggaaaatgcaaaaagatcctaactcaaaatatccaggaaatccaggacacaatgagaagaccaaacctacggataataggagtggatgagaatgaagattttcaactcaaaggaccagcaaacatcttcaacaaaattattgaagaaaacttcccaaatataaagaaagagatacctatgaacatacaagaagcctacagaactccaaatagactggaccagaaaagaaattcctcccgacacataataatcagaacaacaaatgcactaaataaagatagaatactaaaagcagtaagggaaaaaggtcaagtaacatacaaaggcaagcctatcagaattacaccagatttttcaccagagactatgaaagccagaagagcctggacagatgttatacagacactaagagaacacaaattccagcccaggctactatacccagccaaactctcaattaccatagatggagaaaccaaagtattccacgacaaaaacaaattctcacattttctctccacaaatccagcccttcaaagggtaataacagaaaaaaaccaatacaagaacgggaacaatgccctagaaaaaacaagaaggtaatccctcaacaaacctaaaagaagacagccacaagaacagaatgccaactttaacaacaaaaataacaggaagcaacaattacttttccttaatatctcttaacatcaatggtctcaactccccaataaaaagacatagactaacaaactggctacacaaacaagacccaacattttgctgtttacaggagacacatctcagagaaaaagatagacactacctcagaataaaaggctggaaaacaattttccaagcaaatggtatgaagaaacaagctggagtagccatcctaatatctgataagattgacttccaacccaaagtcatcaaaaaagacaaggaggggcactttgttctcatcaaaggtaaaatcgtccaagaggaactctcaattctgaatatctatgcgccaaatacaagggcagccacattcattaaagaaactttagtaaagctcaaagcacacattgcacctcacacaataatagtggtagacttcaacacaccactttcaccaatggacagatcatggaaacagaaactaaacagggacacactgaaactaacagaagtgatgaaacaaatggatctgacagatatctacagaacattttatcctaaagcaaaaggatataccttcttctcagcacctcatggtaccatctccaaaattgaccacataataggtcacaaaacaggcctcaacagattcaaaaatattgaaattgtcccatgtatcctatcagatcaccatgcactaaggctgatcttcaataacaaaaaaaataacagaaagccaacactcacgtggaaactgaacaacactcttctcaatgataccttggccaaggaaggaataaagaaagaaattaaagactttttagagtttaatgaaaatgaagccaaaacgtacccaaacctttgggacacaatgaaagcatttctaagagggaaactcatagctctgagtgcctccatgaagaaacgggagagagcacatactagcagcttgacaacacatctaaaagctctagaaaaaaaggaagcaaattcacccaagaggagtagacggcaggaaataatcaaactcaggggtgaaatcaaccaagtggaaacaagaagaactattcaaagaattaaccaaacgaggagttggttctttgagaaaatcaacaaaatagataaacccttagctagactcactagagggcacagagacaaaatcctaattaacaaaatcagaactgaaaaagggagacataacaacagatcctgaagaaatccaaaacaccatcagatccttctacaaaaggctatactcaacaaaactggaaaacctggacgaaatggacaaatttctggacagataccaggtaccaaagttgaatcaggatcaagttgaccttctaaacagttccatatcccctaaagaaatagaagcagttataaatagtctcccagccaaaaaaagcccaggaccagacgggtttagtgcagagttctatcagaccttcaaagaagatctaattccagttctgtacaaactttttcacaagatagaagtagaaagtactctacccaactcattttatgaagccactattactctgatacctaaaccacagaaagatccaacaaagatagagaacttcagaccaatttctcttatgaatatcgatgcaaaaatcctcaataaaattctcgctaaccgaatccaagaacacattaaagcaatcatccatcctgaccaagtaggttttattccaggaatgcagggatggtttaatatacgaaaatccatcaatgtaatccactatataaacaaactcaaagacaaaaaccacatgatcatctcgttggatgcagaaaaagcatttgacaagatccaacacccattcatgataaaagttctggaaagatcaggaattcaaggcccatacctaaacatgataaaagcaatctacagcaaaccagtagccaacatcaaagtaaatggagagaagctggaagcaatcccactaaaatcagggactagacaaggctgcccactttctccctaccttttcaacatagtacttgaagtattagccagagcaattcgacaacaaaaggagatcaaggggatacaaattggaaaggaggaagtcaaaatatcactttttgcagatgatatgatagtatatataagtgaccctaaaaattccaccagagaactcctaaacctgataaacagcttcggtgaagtagctggatataaaattaactcaaacaagtcaatggcctttctctacacaaagaataaacaggctgagaaagaaattagggaaacaacacccttctcaatagtcacaaataatataaaatatctcggcgtgactctaactaaggaagtgaaagatctgtataataaaaacttcaagtctctgaagaaagaaattaaagaagatctcagaagatggaaagatctcccatgctcatggattggcaggatcaatattgtaaaaatggctattttgccaaaagcaatctacagattcaatgcaatccccatcgaaattccaacacaattcttcaacgaattagaaggagcaatttgcaaattcatctggaataacaaaaaacctaggatagcaaaaactcttctcaaggataaaagaacctctgctggaatcaccatgccggacctaaagctttactacagagcaattgtggtaaaaactgcacggtactggtatagagacagacaagtagaccaatggaatagaattgaagacccagaaatgaacccacacacctatggtcacttgatcttcgacaaaggagctaaaaccatccagtggaagaaagacagcattttcaacaaatggtgctggcacaactggttgttatcatgtagaagaatgcgaaccgatccatacttatctccttgtactaaggtcaaatctaaatggatcaaagaacttcacataaaaccagagacactgaaacttatagaggagaaagtggggaaaagccttgaagatatgggcacaggggaaaaattcctgaacagaacagcaatggcttgtgctgtaagatcgagaattgacaaatgggacctaatgaaactccaaagtttctgcaaggcaaaagacaccgtcaataagacaaagagaccaccaacagattgggaaaggatctttacctatcctaaatcagataggggactaatatccaacatatataaagaactcaagaaggtggacttcagaaaatcaaacaaccccattaaaaatggggctcagaactgaacaaagaattctcacctgaggaataccgaatggcagagaagcacctgaaaaaatgttcaacatccttaatcatcagggaaatgcaaatcaaaacaaccctgagattccacctcacaacagtcagaatgtctaagatcaaaaattcaggtgacagcagatgctggcgaggatgtggagaaagaggaacactcctccattgttggtgggattgcaagcttgtacaaccactctggaaatccgtctggcggttcctcagaaaattggacatagtactaccggaggatccagcaatatctctcctgggcatatatccagaagatgccccaacgggtaagaaggacacatgctccactatgttcatagcagccttatttataatagccagaagctggaaagaacctagatgcccctcaacagaggaatggatacagaaaatgtggtacatctacacaatggagtactactcagctattaaaaagaatgaatttatgaaattcctagccaaatggatggacctggagggcatcatcctgagtgaggtaacacattcacaaaggaactcacacaatatgtactcactgataagtggatattagcccaaaacctaggatacccaagatataagatacaatttcctaaacacatgaaactcaagaaaaatgaagactgaagtgtggacactatgcccctccttagaagtgggaacaaaacacccttggaaggagttacagagacaaagtttggagctgagattaaagggtggaccatgtagagactgccttatccagggatccaccccataatcagcatccaaacgctgacaccattgcatacactagcaagattttattgaaaggacccagatgtagctgtctcttgtgagactagccggggcctagcaaacacagaagtggatgcccacagtcagctaatggatggatcacagggctcccaatggaggagctagagaaagtacccaaggagctaaagggatctgcaaccctataggtggaacaacattatgaactaaccagtaccccggagctcttgactctagctgcatatgtatcaaaagatggcctagtcggccatcactggaaagagaggcccattggacacacaaactttatatgccccagaacaggggaacgccagggccaaaaagggggagtgggtgggtaggggagtgggggtgggtgggtatgggggacttttggtatagcattggaaatgtaaatgagctaaatacctaataaaaaatggaaagaAAAAAAAGACTTATTATAAAACTATAAATCAATATAGGCATTAATTATAAGATAGCTAGGCAGAAATTAAAGTGCTAAATCAAGTAAGGAATTAAAAAGATTACACTGGGAGTTATGTGTTTTCCTAAAAATTGGAAAATAACAGAAGCCAAGTTTAAATAGAAGAAAAGAAATTTAGAATAGAGATAACCCAGTGAAGTACTATGAAAACAGAAGACATGGTATTTTCACATTACTGAAAACTCTGGTGCACATACACCAGAATAAACATGGGTAACTACAAAATTTCTGCAACTTTGAGGAAAGAAGGAATCAACTCAAGAACTGTCATTAGAAGTaAAAAAGGaAAAAAATGCAAACAAATCAATGCCTCTATAATATTTTTAGTGTGTCTCTATGGATGCTAAAATAATCACTTTAGCTTATTCTAAGATGAAATTTGTTATCATTTCACAATATTTCAGTGAAATTTTGCATTAGTTTCAGCTGCCATAAAAATAGGCAACTGAGGTAATCAACTTTAATAAAAGGAGAGAATTGTTTAGGCTTGTATGACTTTAAGGCCTCCTATTGGTCAGTTGCTTTGCACATGCATCAACATAGCATACTATAGTGAGTGCCATACATTCTAGCAGAGACATTAAATTCGTGAAGCAGAAGCAGAGGAAGGCTGAAAGGGAAATGAAGAGCCTAACGTCCAAGACCTAATCAACTTACCTAATACCTCCCAATATCCCGATCTTCAAAAAGTCCAATTATCCTTCAAAGTGTAATGGCCTATTCAAGATTTTAGAGGCAAACCAAATGCAATAGTAGTGTCTCTTTATGGACAGAAGAAAGCCCATGTAATTATCTCCATAAAATCACTAATGATTCATCaAAAATCAAGAAGTAATTTCTACTAAAAGAATATCTGTGATAATAAAACTATCAAGGAATAGCTTAAGTAGTATGAATGATAGTGACCAACACCCTTGTTTAGTCGTTACGTTCATTAGGGAAAGCTGACATTTTC	PASS
4960442e-60a9-4489-b65c-27c86a99e36f	chr15	19980797	19980810	-	L1	L1MdTFIII	20	6675	6336	FALSE	116	53	MEF|3,miPSC_CTRL_1|9,miPSC_CTRL_2|12,miPSC_CTRL_3|8,miPSC_CTRL_4|11,miPSC_CTRL_5|5,miPSC_CTRL_6|11,miPSC_LAM_1|10,miPSC_LAM_2|11,miPSC_LAM_3|14,miPSC_LAM_4|11,miPSC_LAM_5|4,miPSC_LAM_6|7	NA	CATATGAAACTCTT	AAATGCAAAATGCAGGGACAAGCTCCAGCCAGAGACAGCAAAAACATCTAATACCAGACAATACTAGATGGAGAAAGACAAATCCAAGAATCTTAACAACAGAAACCAAGACTACTTGGCATTATCACAACCCAGTAATCCCACCATAGTAAGGCTTGCATACCCCAACACACTGGAAAAGCACAATTCGGATTTAAATTCATATCTCATGATGCTTATAGAGGACACTGTCAATAAGATAAAAAAGCAACCAACAAACTGGGAAAAGATCTTTATCAGaTCCTAAATCTAATACATGCCCAATATCCAATATATTCAAAGAACTCAACAAGTTAGTTTCCAGGAAACCAAATAACTCTATTAAAAATGGGGCACAGAGATATACAAAGTATTCTCAACTGGGAAATAACAAATGGATGAGAAGGACCTTAAAAAATGTTCAACATCATGAGTCATCAGGGAAATGCAAATCAAAACAACCCTGAGATTCCACCTCATACCTGTTAGAATGGCTAAGGTGACAGCAGATGCTGGTGAGGATGTGGAGAAAGAGGAACACTCCTCCATTTTTAGTGGGATTACAAGCTGATACAATCACTCTGTAATCAGTTTTGCAGTTACTCAGAAAATTGGATATAGTACTACCTGAGGACGCAGCAATACATTTCCTGTCCCTATATCCAGAAGATGCTCCAATATGTAATAAGGACACATGCTCCACTCTGTTCATAGCAGTGTAATGTATAATAGCCAAAAGCTGGAAAGAACCCAGATGTCCCTCAACTGTGAAATGGATACAGAAAATGTGGTACATTTACACAATGTAGTACTACTCAGCTATTAAAAATAATTAATTTTGAAATGCTTAGGCAAATAGATGGATCTGGAGGATATTATCCTGAGTGAAGTAACCTAATCACAAAAGGACACACATGGTATGCACTCACTGATAAGTGGATATTAGCCCAGAAGCTCGGAATACCCAATATACAATTTGCAAAACATATGAAATTCTTttttttttccttttccattttttactaggtatttagctcatttaaatttccaatgctataccaaaagtcccccataaccacccacctccactcccctacccacccactcagcctttttgttcctggcgttcccctgtactggggcatagaaagtttgcaagtccaatgggcctctctttccagtgatggctgactaggcactcttttgatacatatgcagctagaatcaagagctccagggtactggttagttcataatgttcttccacctatagggttgcagatccctttagctccttgggtactttctctagctcctccattgggagccctgtgatccatccattagctgactgtgagcatccacttctgtgtttgctaggccccggaatagtctcacaagagacagctacatctgggtcctttcgataaaatcttgctagtatatgcaatggtgtcagcgtttagatgctgattatggggtggatccctggatatggcagtctctacatggtccatcctttcatctcagctccaaactttgtctctgtaactccttccaagggtgttttgttcccacttctaaggaggggcatagtgaccacacttcagtcttcatttttcttgagtttcatgtgtttaggaaattgtatcttatatcttgggtatcctaggtttttgggctaatatccacttatcagtgagtacatattgtgtgagttcctttgtgaatgtgttacctcactcaggatgatgccctccaggtccatccatttggctaggaatttcataaattcattctttttaatagctgagtagtactccattgtgtagatgtaccacattttctgtatccattcctctgttgaggggaatctgggttctttccagcttctggctattataaataaggctgctatgaacatagtggagcatgtgtccttcttaccagttggggcatcttctggatatatgcccaggagaggtattgctggatcctctggtagtactatgtccaattttctgaggaaccgccagactgatttccagagtggttgtataagcctgcaatcccaccaacaatggaggagtgtacctctttctccacatccacgccagcatctgctgtcacctgaatttttgatcttagccattctgactggtgtgaggtggaatctcagggttgttttgatttgcatttccctgatgattaaggatgttgaacattttttcagctgcttctctgccattcggtattcctcaggtgagaattctttgttcagttctgagccccattttttaatggggttatttgattttctgaagtccaccttcttgagttctttgttggatatatgttggatattattcccctatctgatttaggataggtaaaggtcctttcccaatctgttggtggtctttttgtctcattgacgatgtcttttgccttgcagaaactttggagtttcattaggtcccatttgtcaattctcgatcttacagcacaagccattgctgttctgttcaggaatttttcccctgtgcccatatcttcaaggcttttccccactttctcctctataagtttcagtgtctctggttttatgtgaagttctttgatccacttagatttgaccttagtacaaggaaataagtatggatcgattcacattcttctacatgataacaaccagttgtgccagcaccaattgttgaaaatgctgtctttcttccactggatggttttagctcccttgtcgaagatcaagtaaccataggtgtgtgggttcatttctgggtcttcaattctattccattggtctacttgtttgtctctataccagtaccatgcagtttttatcacaattgctctgtagtaaaactttcggtcagacatggtgattccaccagaggttcttttatccttgagaagactttttgctatcctaggtattttgttattccacatgaatttgcaaattgctccttccaattcgttaaagaattgagttggaattttgatggggattgcattgaatctgtagattgcttttggcaagatagccatttttacaatgttgatcctgccaatccatgagcatgggagatctttccatcttctgatatcttctttaatttctttcttcagagacttgaagtttttatcatacagatctttcacttccttagttagagtttattttatatccagctacttcacagaagctgtttatcaggtttaggagttctctggtggaatttttagggtcacttatatatactatcatatcatctgcaaaaaagtgatattttgacttcctcttttccaatttgtatccccttgatctccttttgttgtcaaattgctctggctaatacttcaagtactatgttgaaaaggtagggagaaagtgggcagccttgtctcgtccctgattttagtgggattgcttccagcttctttccatttactttgatgttggctactggtttcctgtagattgcttttatcatgtttaggtatggaccttgaattcctgatctttccaagacttttatcatgaatgggtgttggatcttgtcaaatgctttttctgcatctaacgagatgatcatgtggttttttgtctttgagtttgtttatataatggattacattgatggattttcatatattaaaccatccctgcatccctggaataaaacctacttggtcaggatggacgattgctttaatatgttcttggattcggtttgcgagaattttattaaggatttttgcatcgatattcataagagaaattggtctgaagttctctatctttgttggatctttctgtggtttaggtatcagagtaatagtggcttcataaaatgagttgggtagagtaccttctacttctatcttgtaaaattttgtgcagaactggaattagatcttctttgaaggtctgatagaactctgcactaaacctgtctggtcctgggcttttttttggctgggagactattttaactgcttctatttctttaggggatatgggactgtttagaaggtcaacttgatcctgattcaactttggtacctggtatctgtccagaaatttatccatttcttccaggttttccagttttgttgagtatagccttttgtagaaggatctgatggtgttttggatttcttcaggatctgttgttatgtctcccttttcagttctgactttgttaattaggattttgtccctgtgccctctagtaagtctagctaagggtttatctatcttgttcattttctcaaagaaccaactcctcatttggataattctttgaatagttcttgtttccagttggttgatttcacccctgagtttgattatttcctgtcgtctactccttatgggtgaatttgcttcctttttttctagagcttttagatgtgttgtcaagctgctagtatgtgctctctcccgtttcttcttggaggcactcagagctatgagtttccctcttagaaatgctttcattgtgtcccaaaggtttgggtacgttttggcttcattttcattaaactctaaaaagtctttaatttctttctttattccttccttgaccaaggtatcattgagaagattgttgttcagtttccacgtgaatgttggctttctgttatttattttgttattgaagatcagccttagttcatggtgatctgataggatacatgggacaatttcaatatttttgaatctgttgatgcctgttttgtgacctattatgtggtcaattctggagaaggtaccatgcggtgctgagaagaaggtatatccttttgttttaggataaaatgttctgtagatatctgtcagatccatttgtttcatcagttctgttactttcagtgtgtccctgtttagtttctgtttccatgatctgtccattggtgaaagtggtgtgttgaagtctcccactattattgtgtgaggtgcaatgtgtgcttccagcttaactaaagtttctttaataaatgtggctgcccttgcatttggagcatagatattcagaattgagagttcctcttggaggatttttacctttgatgagaatgaagtgcccctccttgtctttcttgatgactttgggttggaagtcaatcttatcagatattaggatggctactccagcttgtttcttcatatcatttgcttggaaaattgtttttcagcctttcattctgaggtagtgtctatctttttccctgagatgagtttcctgtaagcagcaaaatgttgggtcttgtttgtgtagccagtttgttagtctatgtctttttattggggagttgagaccattgatgttaagagctattaaggaaaagtaattgttgcttcctgttatttttgttgttaaagttggcattctgttcttgtggctgtcttcttttaggtttgttgagggattaccttcttgttttttctagggcgttgttcccgttcttgtattgttttttttttctgttattatcctttgaagggctggattcgtggagagataatgtgtgaatttggttttgtcgtggaatactttggtttctccatctatggtgattgagagtttggctgggtatagtagcctgggctggaatttgtgttctcttagtgtctgtataacatctgtccaggctcttctggctttcatagtctctggtgaaaaatctggtgtaattctgataggcttgcctttatatgttacttgacctttttcccttactgcttttagtattctatctttatttagtgcatttgttgttctgattattatgtgtcgggaggaatttcttttctggtccagtctatttggagttctgtaggcttcttgtatgttcatgggcatctctttctttagatttgggaagttttcttcaataattttgttgaagatatttgctggtcctttgagttgaaaatattcattctcatccactcctattttctgtaggtttggtcttcttattgtgtcctggatttcctggatattttgagttaggatctttttgcattttccattttctttgattgttgtgccgatgttctctatggtatcttctgcacctgagattctctcttccatttcttgtattctgttgctgttgctcaaatctatggttccagatttctttcctagggtttctatctccagtgttgcctcactttgagttttctttattgtgtctacttccctttttaggtctagtatggttttgttcatttccatcacctatttgtatgttttttcctctttttctgtaaggctttctacctgtttgattgtgttttcctgtttttctttaaggacttgtaactctttagcagtgttctcctgtatttctttaagtgatttattaaagtccttcttgatgtcctctaccatcatcatgagatatgcttttaaatctaggtgtaggtttttgggtgtgttggggtgccctggactgggcgaagtgggagtgctgggttctgatgatgatgagtggtcttggttcctattattaagattcctacctttaccttccgccatctggtaatctctggagttagtagctatagttgactctgtttagagattgttcttctggtgattctgttactgtctatcagcagacttgggagacagattctctcctcggagtttccgtgctcagagcactctctgctggcaagctctcttacagggaaggtgagcagatatcttgtgtttggacctcctcctggccgaagaagaaggcccaaaacaggacctttctcagaagctgtgttgctttggcagttcccagaagctgtcagcttctgtggtgcagactctcacctgtgcagactaaattcctaagttccgtggagtcccggaaccaagatggcgatctctgctcctgaagctgaggccgcctcccgagccaggcggacacctgtcctctggtccggatggtggccggctgtctgtggcccgcaaagggtgctgcctcaggggctctgtgcttctgcctgtcccagaagctgtccggttctctggtacaccctctcacctgttcagactaatttcctaagttctgcggagtcccagaaccaagatggcgaccgctgctgctgaggctgaggccgcctcccgagccaggcagacacctgtcctctggtccggatggtggccggctgtctgtggcccgcaaagggtgctgcctcagcggctctgtgcttctacctgtcccagaaactgtctggttctctggcgcaccctctcacctgttcagactaatttccgaagttccgcggagtcccggaacccCATATGAAACTCTTAAACAACCAAACCCAGACACTATTGTGGATGCCAAGAAATGCTTACTGACAAGAGCCTGATATAGCTGTCTCCTGAGATGCTTTGTCAGAGCCTGACAAATACAGATATGGATGCTCATAACCAACCATTGAATTGAGCAAGAAGACCAAAAAGGAAGCATTAGAGAAAATACTGAAGGAGCTGAAAGGGTTTGCAACACCATAAGAAGAACAACATCAACCAACCAGTCCCTCCATACCTCCCAGGGACTAAACCACCAACCAAGAAGGACACATGAAGAAACCCATGACTCCAACTGGTTATGTAGCAGAGAATGGCCTTGTAGGGCATCAGTGGGAGGAGAGGCCCTTTGTCCTGTGAAGGCTCAGTGTCCCATTTAGGGGATTTTGTTGGCAGGGAGGTAGGTGTGGGTGGGTGAGTGGGGGAACACCCTCGTAGAAGCAGGGATGGGATAGGGGGTTTCCATGGCACAGGGGTGGATACCAGGATAGCAAACAACATTTGAAATCTAAGTAAACAAAATATCCAATTTAAAAAAaaaaaatAAAATAAAAGAAAGGaAAAAAAATCCCTGATATTTACCCAGTGTCTAGCTGTGTTGCTTGTAACCATGGCTAAGACCCTTGGTGATGGGGTAAGAAGGTGCAAAGTCAACAACACAGTCTCCAGGAGTTTGATAAGTGGCAAAAGCAAACTAGCTTATTAGAGGAATAGTGCAAGCCTTTATAGCCCCCTCCCAGCATTTCATTGGCTTTCAAGTAGCCAGATATTGTGCTGCCTTTTTATCAATGGCCTGCTCCACTGCTGATCCAGCATTATTGGCCACATTGTATTGGCAGATTTTGGGTTGGCTCAGGGAGAAAATAACAGCTGCACAAATGCCAGCATTATGGCTGGGTCTGAATGGCTAAGTTCCTCCTACTCCTCTGCTTCTGCTTCAGTCAGCTGCTAGGGGGAGCCTCTCAGATGGCAGTTATACTAGACTCCTGTCTGCAAG	PASS
3e73f4e7-b05e-4709-9844-09ce97a8c4f6	chr15	20482833	20482852	-	L1	L1MdTFIII	0	6687	6504	FALSE	88	38	MEF|1,miPSC_CTRL_1|14,miPSC_CTRL_2|8,miPSC_CTRL_3|3,miPSC_CTRL_4|15,miPSC_CTRL_5|11,miPSC_CTRL_6|5,miPSC_LAM_1|7,miPSC_LAM_2|1,miPSC_LAM_3|6,miPSC_LAM_4|10,miPSC_LAM_5|4,miPSC_LAM_6|3	NA	GGCTGCTAATGTCTGTTCTT	TACTTATAGAAGTCAGTAAAGATGGAGGTCATTTTTGAATATTTATATCCCAGAAAGTGATGATTTGGCATTCTTCAATTATGCCTGAACTGAAACAGGAAACTCATCAGACTTCATGAAAAGTGATAGAATGGAATAAAGATATAATTAGTTATTAAAGAAGGGCTTATACAGTTTACACCTTGGGTTATCTATGTTTAATGTTAAATCTATACATTTTGCCACATTGTTTATACTAGTTTAGATTCTGTTTCATGTGTGTGAGGAATGTTCTTTTCTTAAAATTTTATTTTATTTTTTTACTTCTTCACTTTACATCCTGCTCATTGCTCCCTTCTGGTTACTCCTTCCCACAACCCTCTGCTCATCCCATCCACTTCTACTCTGAGAAATTGGGGTCCTCCCTGGTTAGGCCCCATGCTGGAACTTCAAATCTCTCTAAGGCTAGGCTCTTCTCTCACTGAGGCCAGACACAGCAGCCCAGCTAAAAGGATACATCCTACATTAAGGAAACAACTTTTGGGATAGCCCCTGCTCCAGTTGTTTGGAACACACAAGAAGACCAAGCTGCATATCTGCTATATATGTGCAGGAGGCTTAGGTCTAGCCCATGTGTGTTCTTGGGATGGTAGTTCAAACTCTGAGAGCCCCAAGGGTCTAGGACAGTTGACTCTGTTGTTCTTTCTGTGTAGTTCCTACCCCCTTCAGATCACACAATCCTTCCTTGTATTCTTCCATATGGTTCTCCAAGCTACATCCACTATTTGGCTGTGGGTGAGTGTATCTGTCTGAGTCACTTGCTCTATGGGGCTTCTCAAAGGATAGCATGCTAATGTCTGTTCTATTTTTTTgTTTgTTTgTTTTTGCTTTTTTGAGACAGGGTTTCTCTGTGTATCCCTGGCTGTCCTGAAGCTCACTTTGTAGACCAGGCTGGCCTCGAACTCAGAAATCCGCCTGCCTCTGCCTCCCGAGTGCTGGGATTAAAGGCGTGCGCCACCACACCCGGATGCTAATGTCTGTTCTTttttttttttttttttttttttttttctttccattttttattagatatttagctcatttacatttccaatgctataccaaaagtcccccatacccaccgacccccactcccctacccgcccactccccctttttggccctggcgttcccctgttctggggcatataaagtttgtgtgtccaatgggcctctctttccagtgatggccgactaggccatcttttgatacatatgcagctagagtcaagagctccggggtactggttagttcataatgttgatccacctatagggttgcagatccctttagctccttgggtactttctctagctcctccattgggagccctgtgatccatccattagctgactgtgggcatccacttctgtgtttgctaggccccggcatagtctcacaagagacagctacatctgggtcctttcgataaaatcttgctagtgtatgcaatggtgtcagcgtttggatgctgattatggggtggatccctggataaggcagtctctacatggtccaccctttaatctcagctccaaactttgtctctgtaactccttccaagggtgttttgttcccacttctaaggaggggcatagtgtccacacttcagtcttcatttttcttgagtttcatgtgtttaggaaattgtatcttatatcttgggtatcctaggttttgggctaatatccacttatcagtgagtacatattgtgtgagttcctttgtgaatgtgttacctcactcaggatgatgccctccaggtccatccatttggctaggaatttcataaattcattctttttaatagctgagtagtactccattgtgtagatgtaccacattttctgtatccattcctctgttgaggggcatctgggttctttccagcttctggctattataaataatgctgctatgaacatagtggagcatgtgtccttcttaccagttggggcatcttctggatatatgcccaggagaggtattgctggatcctccggtagtactatgtccaattttctgagggaccgccagacagatttccagagtggttgtacaagcctgcaatcccaccaacaatggaggagtgttcctctttctccacatcctcgccagcatctgctgtcacctgaatttttgatcttagacattctgactggtgtgaggtggaatcttagggttgttttgatttgcatttccctgatgattaaggatgttgaacattttttcaggtgcttctctgccattcggtattcctcaggtgagaattctttgttcagttctgagccccattttttaatggggttgtttgattttctgaagtccaccttcttgagttctttatatatgttggatattagtcccctatctgatttaggataggtaaagatcctttcccaatctgttggtggtctctttttcttattgacggtgtcttttgccttgcagaaactttggagtttcattaggtcccatttgtcaattctcgatcttacagcacaagccattgctgttctgttcaggaatttttcccctgtgcccatatcttcaaggcttttccccactttctcctctataagtttaagtgtctctggttttatgtgaagttctttgatccatttagatttgaccttagtacaaggagataagtatggatcgattcgcattcttctacatgataacaaccagttgtgccagcaccatttgttgaaaatgctgtctttcttccactggatggttttagctcccttgtcgaagatcaagtgaccataggtgtgtgggttcatttctgggtcttcaattctattccattggtctacttgtctgtctctataccagtaccatgcagtttttaccacaattgctctgtagtaaagctttaggtccggcatggtgattccaccagaggttcttttatccttgagaagagtttttgctatcctaggttttttgttattccagatgaatttgcaaattgctccttctaattcattgaagaattgacttggaattttgatggggattgcattgaatctgtagattgcttttggcaagatagccatttttacaatattgatcctgccaatccatgagcatgggagatctttccatcttctgagatcttctttaatttctttcttcagagacttgaagtttttatcatacagatccttcacttccttagttagagtcacgccaagatattttatattatttgtgactattgagaagggtgttgtttccctaatttctttctcagcctgtttattctttgtgtagagaaaggccattgacttgtttgagttaattttatatccagctacttcaccgaagctgtttatcaggtttaggagttctctggtggaatttttagggtcacttatatatactatcatatcatctgcaaaaagtgatattttgacttcctcctttccaatttgtatccccttgatctccttttgttgtcgaattgctctggctaatacttcaagtactatgttgaaaaggtagggtgaaagtgggcagccttgtctagtccctgattttagtgggattgcttccagcttctctccatttactttgatgttggctactggtttgctgtagattgcttttatcatgtttaggtatgggccttgaattcctgatctttccagaacttttatcatgaatgggtgttggatcttgtcaaatgctttttctgcatccaacgagatgatcatgtggtttttgtctttgagtttgtttatatagtggattacattgatggattttcgtatattaaaccatccctgcattcctggaataaaacctacttggtcaggatggatgattgctttaatgtgatcttggattcggttagcgagaattttattgaggatttttgcatcgatattcataagagaaattggtctgaagttctctatctttgttggatctttctgtggtttaggtatcagagtaatagtggcttcataaaatgagttgggtagagtactttctacttctatcttgtgaaaaagtttgtgcagaactggaattagatcttctttgaaggtctgatagaactctgcactaaacccgtctggtcctgggctttttttggctgggagactatttataactgcttctatttctttaggggatatgggactgtttagaaggtcaacttgatcctgattcaactttggtacctggtatctgtccagaaatttgtccatttcgtccaggttttccagttttgttgagtatagccttttgtagaaggatctgatggtgttttggatttcttcaggatctgttgttatgtctcccttttcagttctgattttgttaattaggattttgtctctgtgccctctagtgagtctagctaagggtttatctatcttgttgattttctcaaagaaccaactcctcgtttggttaattctttgaatagttcttcttgtttccacttggttgatttcacccctgagtttgattatttcctgccgtctactcctcttgggtgaatttgcttcctttttttctagagcttttagatgtgttgtcaagctgctagtatgtgctctctcccgtttcttcatggaggcactcagagctatgagtttccctcttagaaatgctttcattgtgtcccaaaggtttgggtacgttgtggcttcattttcattaaactctaaaaagtctttaatttctttctttattccttccttgaccaaggtatcattgagaagagtgttgttcagtttccacgtgagtgttggctttctgttattttgtttgttattgaagatcagccttagtgcatggtgatctgataggatacatgggacaatttcaatatttttgaatctgttgaggcctgttttgtgacctattatgtggtcaattttggagaaggtaccatgaggtgctgagaagaaggtatatccttttgttttaggataaaatgttctgtagatatctgtcagatccatttgtttcatcacttctgttagtttcagtgtgtccctgtttagtttctgtttccatgatctgtccattggtgaaagtggtgtgttgaagtctcccactattattgtgtgaggtgcaatgtgtgctttgagctttactaaagtttctttaatgaatgtggctgcccttgtatttggcacatagatattcagaattgagagttcctcttggaggattttacctttgatgagaacaaagtgcccctccttgtcttttttgatgactttgggttggaagtcaatcttatcagatattaggatggctactccagcttgtttcttcataccatttgcttggaaaattgttttccagccttttattctgaggtagtgtctatctttttctctgagatgtgtctcctgtaaacagcaaaatgttgggtcttgtttgtgtagccagtttgttagtctatgtctttttattggggagttgagaccattgatgttaagagatattaaggaaaagtaattgttgcttcctgttatttttgttgttaaagttggcattctgttcttgtggctgtcttcttttaggtttgttgagggattaccttcttgttttttctagggcattgttcccgttcttgtattggtttttttctgttattaccctttgaagggctggattcgtggagagataatgtgagaatttggttttgtcgtggaatactttggtttctccatctatggtaattgagagtttggctgggtatagtagcctgggctggaatttgtgttcttttagtgtctgtataacatctgtccaggctcttctggctttcatagtctctggtgaaaaatctggtgtaattctgataggcttgcctttgtatgttacttgacctttttcccttaccgcttttagtattctatctttatttagtgcatttgttgttctgattattatgtgtcgggaggaatttcttttctggtccagtctatttggagttctgtaggcttcttgtatgttcataggtatctctttctttatatttgggaagttttcttcaataattttgttgaagatgtttgctggtcctttgagttgaaaatcttcattctcatccactcctattatccgtaggtttggtcttctcattgtgtcctggatttcctggatgttttgagttaggatctttttgcattttccattttctttgattgttgtgccgatgttctctatggaatcttctgcacctgagattctctcttccatctcttgtattctgttgctgatgctcaaatctatggttccagatttctttcctagggtttctatctccagtgttgcctcactttgagttttctttattgtttctacttccctttttaggtctagtatggttttgttcatttccatcacctgtttgtatgttttttcctctttttctgtaaggacttctacctgtttgattgtgttttcctgtttttctttaaggacttgtaactctttagcagtgttctcctgtatttctttaagtgatttattaaagtccttcttgatgtcctctaccatcatcatgagatatgcttttaaatctaggtctaggttttcgggtgtgttggggtgccctggactgggcgaagtgggagtactgggttctgatgatggtgagtggtcttggttcctgttagtaggattcctacgtttacctttcgccatctggtaatctctggagttagtagttatagttgactctgtttagagattgttcttctggtgattctgttaccgtctctcagcagacctgggagacagattctctcctctgagtttcagtgctcagagcactctctgctggcaagctctcttacagggaaggtgcgcagatatcttgtttttggacctcctcctggtcgaagaagaaggcccaaaacagggcctctctcagaagctgtgttgctttggcagttcccagaagctgtcagcttctgtggtgcagactctcacctgtgcagactaaattcctaagttccagggagtcctggaaccaagatggcgaccgctgctcctgaggccgaggccgtctcccgagccaggcggacacctgtcctctggtccggatggtggctggttatctgcggccagcccaggctgctgcctcagcggctctgtgcttctgcccgtcccagaagctgtccggttctctggcgcaccctctaacctgttcagactaatttcctaagttctgctgagtcccggaaccaagatggcgaccgctgctgctgaggctgaggtcgcctcccaagccaggcggacacctgtcctctggtcctgatggtggccggttatctgcggcccgcccaggctgctgcctcagcggctctgtgcttccgcccgtcccagaagctgtccggttctctggtgcaccctctaacctgttcagactaatttcctaggtcccgcggagtcccggaacccagatggcgaccgctgctgctgaggctgaggtcgcctcccaagccaGGCCGCTAATGTCTGTTCTTAATAAGCTTATTTATTAAGGAGAAAAAAACCCACTTTTTGTTTGGGCTACACCTTCTTATGGCAGTATACCTACCACCACCACCCCCCAAAAATGAAAGAAAGTAACTTTTGTTGTTCTTGCATTTATTTATTTATTTAATTTATTTATTATTATTAATAATACATTTTTATTAATTTTTACTAATAAAATAATAATAATAATAATTTTGCATTTTTCTGAACATTATGATTCTTATTGACAAATTTTTATATATCTTGTTGCTGCAGTTGTTCTCAAATCCAACTTCATCAGGATGTTAACTTAGACTGAAAACTAGTTGCCTTCTAACAGGTCACTAGGGCCACGTTTGGAGTGCTCAGACAAAAGCCCTGGTGACTGAACAACTGCTGAATTCTTGTCCTCTCCATTGTGAGACAGACATTGTTAAAATGCTCAGAGCATATCTTATAAGACAGTCTTATACATTGATTTATGTTCCATAGGAGAATGCTTATAAAGACAACTCAGAGTGAAAGCTACCAGTGAGTCTCAATATCCCATTCTCTTTTCATATCATCCAGTATTTCTATGATAACTTCAAATAAAATTATTGGCCTTATGTTTTAAAATGGAATTTAAATATGGTCAAAATAAATTCATTTATAAGAACCATCTTGTGAATGATTTGATTTGCCTTCCTAAGAAATCAAACCATAATGTCTTGTTGGCCACCTACTGCAATGTATAGGGCCTCGCTTTAAGGACGATTTCTTTGCCCAGTGAGGTATCCTTAGCAAATACCTACCACTGGATTCTTAACCTTTCCATTTTGAGACAGATATTGTTGGACTGTTCAAAGCAATATTATAAGCTAGTCTAATAAATCAGTTCTGTTTCTTAAGAGAAAGAACAAGACAAGAATCAACTCAGAACAAAATGTAACAGTGATTCAATAAAGAGGAGTATTTTCTGCAGATAGTCATCAATGGGAGCATTTTATTTTATTTATTTTATT	PASS
547206f0-75b5-4561-8f35-3f2485813080	chr15	20487525	20487529	+	L1	L1MdA	3944	6585	2642	FALSE	102	67	MEF|3,miPSC_CTRL_1|11,miPSC_CTRL_2|15,miPSC_CTRL_3|4,miPSC_CTRL_4|13,miPSC_CTRL_5|8,miPSC_CTRL_6|7,miPSC_LAM_1|9,miPSC_LAM_2|3,miPSC_LAM_3|9,miPSC_LAM_4|8,miPSC_LAM_5|6,miPSC_LAM_6|6	chr15_20487329_20487726_L1_129P2_OlaHsd,129S1_SvImJ,129S5SvEvBrd,BTBR_T__Itpr3tf_J,JF1_MsJ,LP_J,PWK_PhJ	AAGAT	ATATGACTTCCTTTTTCCTTATATCTTAAAATAATTAAAATTGCATTTTCATCAAAAGCAAATTACCTTAAAATCTCAAAAGATGAGAATCTAGTGCTTTATAAGATTGTATTTTAAAACATTTCCCCTCAAGATACCAAAATATTGTTTAAAATTCATAATATCATAATCAAACTCTTAGATATTCCATACTCCCAACTACATGACCAACAGTTTATATGACAACATTTTTCTGTCATTCTTGTGTTGCATTACTCTCTCTAACGTGACCTGCTTCCATTGTATCTGTTAAAATCCATGATTTTTCTCTCATAGAATATGATTGGGTCAGGAATTTTCATCTATTTAAGATTCTACTATGCAAATATTTTCCCAGGCAATTTATTTTGATTGATGACTGTAAATATTTATACTTTCAGTTTACTCATGATTCAAAAATCCATAGATTATTTTTTTATCAGCAGGTACTAAATTTAGCCTTAGATATCATTTTTTTCAGTTTTTAAAGTTATTACCTACTCTTTTTTTTTTTTTTTTTTTTAAATAATTTTAATTAGGTaATTTTTCTCATTTACATTTCCAATGTTATATAACTTCAAATGTGTATACATAGATTAGTATTTAAATGGGGAATCTGATCTGGTATGTAGAACAGGATGGCTTAGTTGGCCATCAGTGGGAGGAGAGGCCTTGGTCTTGCAAAGATCATATGGCCAGTGCAGGGGAATGCCAGGGCCAGGAAGCGGGAGTGGGTGGATTGGGGAGCTGAGCAGGGCAGTGGGAGGGCATAGGGGGCTTTCCGGATAGCATTTGAAATGTAAATGAAGAAAATATCTAATAAAATTAAAAAAAAGACACTTTGCTGCATTTTGATTTTTTTGTTCTAATTTTAAGAATGACCTACATACTACACAGCCCTTCTCCTTCTCATGATTATAGTACTTTCTATTTTCCACAGTCTACAAAAGCTATGTCAGTGTCTACTTGGAGCAAAATAACTATCCTGCGTGGAACTTAAGATaaacatgataaaagcaatctacagcaaaccagtagccaacatcaaagtaaatggagagaagctggaagcaatcccactaaaatcagggactagacaaggctgcccactttctccctaccttttcaacatagtacttgaagtattagccagagcaattcgacaacaaaaggagatcaaggggatacaaattggaaaagaggaagtcaaaatatcactttttgcagatgatatgatagtatatataagtgaccctaaaaattctaccagagaactcctaaacctgataaacagcttcggtgaagtagctggatataaaataaactcaaacaagtcaatggcctttctctatacaaagaataaacaggctgagaaagaaattagggaaacaacacccttctcaatagtcacaaataatataaaatatcttggcgtgactctaactaaggaagtgaaagatctgtatgataaaaacttcaaatctctgaagaaagaaattaaggaagatctcagaagatggaaagatctcccatgctcatggattggcaggatcaacattgtaaaaatggctatcttgccaaaagcaatctacagattcaatgcaatccccatcaaaattccaactcaattcttcaacgaattggaaggagcaatttgcaaatttgtctggaataacaaaaaacctaggatagcaaaaactcttctcaaggataaaagaacttctggcggaatcaccatgccagacctaaagctttactacagagcaattgtgataaaaactgcatggtactggtatagagacatacaagtagaccaatggaatagaattgaagacccagaaatgaacccacacacctatggtcacttgatcttcgacaagggagctaaaaccatccagtggaagaaagacagcattttcaacaattggtgctggcacaactggttgttatcgtgtagaagaatgggaattgatccatacttatctccttgtactaagatcaaatctaagtggatcaaggaacttcacataaaaccagagacactgaaacttatagaggagaaagtggggaaaagccttgaagatatgggcacaggggaaaaattcctgaacagaacagcaatggcttctgctgtaagatcgagaattgacaaatgggacctaatgaaactccaaagtttctgcaaggcaaaagacaccgtcaataagacaaaaagaccagcaacagattgggaaaggatctttacctatcctaaatcagataggggactaatatccaacatatataaagaactcaagaaggtggacttcagaaaatcaaataaccccattaaaaaatggggctcagaactgaacaaagaattctcacctgaggaataccgaatggcagagaagcacctgaaaaaatgttcaacatcctttaatcatcagggaaatgcaaatcaaaacaaccctgagattccacctcacaccagtcagaatggctaagatcaaaaattcaggtgacagcagatgctggcgtggatgtggagaaagaggaacactcctccattgttggtgggagtgcaggcttgtacaaccactctggaaatcagtctggcagttcctcagaaaattggacatagtactaccggaggatccagcaatacctctcctgggcatatatccagaagatgtcccaaccggtaagaaggacacatgctccactatgttcatagcagccttatttataatagccagaagctggaaagaacctagatgccccttaacagaggaatggatacagaaaatgtggtacatctacacaatggagtactactcagctattaaaaagaatgaatttatgaaattcctagccaaatggatttacctggagggcatcatcctgagtgaggtaacacattcacaaagaaactcacacaatatgtactcactgataagtggatattagccccaaacctaggatacccaagatataagatataatttgctaaacacatgaaactcaagaagaatgaagactgaagtgtggacactatgcccctccttagatttgggaacaaaacacccatggaaggagttacagagacaaagtttggagctgagatgaaaggatggaccatgtagagactgccatatccagggatccaccccataatcagcatccaaacgctgacaccattgcatacactagcaagattttattgaaaggacccagatgtagctgtctcttgtgagactatgccggggcctagcaaacacagaagtggatgctcacagtcagctaatggatggatcatagggctcccaatggaggagctagagaaagtacccaaggagctaaagggatctgcaaccctatagttggaacaacattatgaactaaccagtaccccggagctcttgactctagctgcatatatatcaaaagatggcctagtcggccatcactggaaagagaggcccattggacttgcaaactttatatgccccagtacaggggaacaccagggccaaaatgggggagtgggtgggcaggggagtgggggtgggtgtatatgggggacttttggtatagcattggaaatgtaaatgagctaaatacctaataaaaaatggaaaaaacaaaaaacaaaaaacaaaaaaaAAGATTAAGAATACTAATTCAACaAAAAACAAATAAGTGCTTCAATTTCTTCTATGCATGAGTTAAACTGAAGAACAGAAGTTCCCCATTTTATAGGCTAAATGAATGATAAATTTTACTTAAAGGGAACTCAGAAGCTTCCTGTTAATTGTATTTATTAAACCATACAATTTTAATATGCATATTAATTTATTGATGCTGCTTCCTTGTTACTGTCAGAATTTAAAAAACGGGTTTAGGTAATAAAGAGAATACAAAACTTTACATATTCTGAAACATAAATTAAATTATATTAAGGTTTTATTAAAATGATTTCAAGAATTATAGATGAACTTGCACCTTAAAAAGTCTCAGAAATAAATTTGATAAATAAATAATCCTCAATATGGAAAATCCTAAAATTAGAATACTAGCCCCCCTCAGGTTGATTTGTAATTTTCTTGTATAAATATAAGTGATTAAATATGTCACTATCTGTGTCATTAACTTTTTCTCCACTACACAGATTGGTGCACTGTGTTTTTGTTTCAAACTATCATAAATATTCAAGATTAAAGGATATTCCCTTCATCAAATGAGACTAGTAATTTGATCATACTCAAACAATATTGGGTCATTTTTGAGGTATTCAAAAATTCTAACATTTCATGCATTGTTTTTCAGATTAGTTCTCACAAGTCTAAGAGAATTCACTTAAATTTTGTATGAAATTCCCAATGCATATCTTCTATTACTCTTTCACCCTCTTCCCTCCCTTTACAGCAGCATCGCTTCAAAGCATCTTGCTAATGAATAAGTAAATAAAGGCAAATATATTCCAAGAAATTGGGCAGTGCAACCATGTCCCTATTTACATCTTTCAATTCTTTGGTGATTACTATCAACATACTACTCATTTAATGGAAATGTAACCTAAACTCCTAACATCATGCGTGGAATAACACCCAGAAAATTCCTGCAAAATAACAGGAGAATTAAATGATTGTAGGTCAAAGC	PASS
a9077f51-d9cb-465b-bfa2-5e771806901e	chr15	20521872	20521894	-	L1	L1MdTFIII	2744	6671	3926	FALSE	104	58	MEF|7,miPSC_CTRL_1|8,miPSC_CTRL_2|7,miPSC_CTRL_3|6,miPSC_CTRL_4|4,miPSC_CTRL_5|9,miPSC_CTRL_6|9,miPSC_LAM_1|6,miPSC_LAM_2|8,miPSC_LAM_3|11,miPSC_LAM_4|10,miPSC_LAM_5|8,miPSC_LAM_6|11	chr15_20521733_20529345_L1_129P2_OlaHsd,129S1_SvImJ,BTBR_T__Itpr3tf_J,JF1_MsJ,LP_J	TATACCTTCAAAATAGCATTTTT	TGTGTTTTGCAAATTGTGTCTTGGCAAAGCTCATGAAACTCAAGAGGAGGAAGACCAAAGTGTGGGTACTTTGTTCCTTCTTAGGATGGGGAAGAAAATGCCCATGGAAGGAATTACAGAGCTGAGACAGAAGGAAGGACCATTCAGAGACTGCCCCACCTGGGGATCCATCCCATAAACAATCACCAAACCCAGACACTATTGCATATGTCAGAAAGATTTTGCTGACAGGACCCTGATATAGCTATCTTTTGTGAGATTATGCCAGTGCCTGACAAATACAGAAGTGGATACTCACAGTCATCTGTTAGATGGAACACAGGGCCCCTAATGAAGGAGCTAGAGAAAGTACCCAAGGAGCTAAAGGGGTCTGCAACTCTATAGGAGGAACAACAATATGAACTAGCCAGTACCTCCCCAGAGTTGTGTCTTCAGTAGCAGAGGATGGCATAGTAGGCAATCACTGGAAGGAGAGGCCTTTGGTCTTACACAGATTATATGCCCCAGTATGGGGTAATGCCAGGGCCAGGAAGAGGGAATGGGTGGATTGGGGAGCAGGGCAGTGGGGGAAGGGTATAGGGGACTTTTGGGAAGGAAACTAGGGAAGAGGATGGTATTTGAAATGTAAAACAAGAAAATATCTAATAAAAAGAAAAATAAAAAAATTTGGAAATTAATTTTCCAAATCAACAATGGTCATGAAATTTAGGTTAAGTAAAACACTAGAAACTTTTTTATATCTAAAACAGAGTGAATTAGTGGGTTTTAGTTCTCTTAAATATTTTTAGTAAGTAGATCTTCATTTTTCAAAATCTATTTTTATAGTTTAAAAATCTGTTTTCTTATTCTGATATCTGTTTATATTTCTTCAAATATATTTCATTTAAATGTATTTTATTTTGTAACTTTTCAATGTAAACTTTTCTTATTATAACAATGAATCACAAGGTCCTTCTTAGCAAAAAGACATATACCTTCAAAATAGCATTTTTttttttttccattttttattaggtatttagctcatttacatttccaatgctataccaaaagtcccccatacccacccacccccactcccctacccgcccactccccctttttggccctggcgttcccctgttctggggcatataaagtttgtgtgtccaatgggcctctctttctagtgatggccgactaggccatcttttgatacatatgcagctagagtcaagagctcaggggtactggttagttcataatgttgatccacctatagggttgcagatccctttagctccttgggtactttctctagctcctccattgggagccctgtgatccatccattagctgactgtgggcatccacttctgtgtttgctaggccccggcatagtctcacaagagacagctacatctgggtcctttcgataaaatcttgctaggatatgcaatggtgtcagcgtttggatgctgattatggggtggatccctggataaggcagtctctacatggtccaccctttaatctcagctccaaactttgtctctgtaaatccttccaagggtgttttgttcccaaatctaaggaggggcatagtgtccacacttcagtcttcatttttcttgagtttcatgtgtttaggaaattgtatcttatatcttgggtatcctaggttttgggctaatatccacttatcagtgagtacatattgtgtgagttcctttgtgaatgtgttacctcactcaggatgatgccctccaggtccatccatttggctaggaatttcataaattcattctttttaatagctgagtagtactccattgtgtagatgtaccacattttctgtatccattcctctgttgaggggcatctgggttctttccagcttctggctattataaataaggctgctatgaacatagtggagcatgtgtccttcttaccagttggggcatcttctggatatatgcccaggagaggtattgctggatcctccggtagtactatgtccaattttctgaggaaccgccagacagatttccagagtggttgtacaagcctgcaatcccaccaacaatggaggagtgttcctctttctccacatcctcgccagcatctgctgtcacctgaatttttgatcttagacattctgactggtgtgaggtggaatcttagggttgttttgatttgcatttcccttatgattaaggatgttgaacattttttcaggtgcttctctgccattcggtattcctcaggtgagaattctttgttcagttctgagccccattttttaatggggttgtttgattttctgaagtccaccttcttgagttctttatatatgttggatattagtcccctatctgatttaggataggtaaagatcctttcccaatctgttggtggtctctttgtcttattgacggtgtcttttgccttgcagaaactttggagtttcattaggtcccatttgtcaattctcgatcttacagcacaagccattgctgttctgttcaggaatttttcccctgtgcccatatcttcaaggcttttccccactttctcctctataagtttcagtgtctctggttttatgtgaagttctttgatccatttagatttgaccttagtacaaggagatatgtatggatcgattcgcattcttctacatgataacaaccagttgtgccagcaccatttgttgaaaatgctgtctttcttccactggatggttttagctcccttgtcgaagatcaagtgaccataggtgtgtgggttcatttctgggtcttcaattctattccattggtctacttgtctgtctctataccagtaccatgcagtttttaccacaattgctctgtagtaaagctttaggtccggcatggtgattccaccagaggttcttttatccttgagaagagtttttgctatcctaggttttttgttattccagatgaatttgcaaattgctccttctaattcgttgaagaattgagttggaattttgatggggattgcattgaatctgtagattgcttttggcaaggtagccatttttacaatattgatcctgccaatccatgagcatgggagatctttccatcttctgagatcttctttaatttctttcttcagagacttgaagtttttatcatacagatctttcacttccttagttagagtcacgccgagatattttatattatttgtgactattgagaagggtgttgtttccctaatttctttctcagcctgtttattctttgtgtagagaaaggccattgacttgtttgagttaattttatatccagctacttcaccgaagctgtttatcaggtttaggagttctctggtggaatttttagggtcacttatatatactatcatatcatctgcaaaaagtgatattttgacttcctcctttccaatttgtatccccttgatctccttttgttgtcgaattgctctggctaatacttcaagtactatgttgaaaaggtagggagaaagtgggcagccttgtctagtccctgattttagtgggattgcttccagcttctctccatttactttgatgttggctactggtttgctgtagattgcttttatcatgtttaggtatgggccttgaattcctgatctttccagaacttttatcatgaatgggtgttggatcttgtcaaatgctttttctgcatccaacgagatgatcatgtggtttttgtctttgagtttgtttatatagtggattacattgatggattttcgtatattaaaccatccctgcattcctggaataaaacctacttggtcaggatgaatgattgctttaatgtgatcttggattcggttagcgagaattttattgaggatttttgcatcgatattcataagagaaattggtctgaagttctctatctttgttggatctttctgtggtttaggtatcagagtaatagtggcttcataaaatgagttgggtagagtactttctacttctatcttgtgaaaaagtttgtgcagaactggaattagatcttctttgaaggtctgatagaactctgcactaaacccgtctggtcctgggctttttttggctgggagactatttataactgcttctatttctttaggggatatgggactgtttagaaggtcaacttgatcctgattcaactttggtacctggtatctgtccagaaatttgtccatttcgtccaggttttccagttttgttgagtatagccttttgtagaaggatctgatggtgttttggatttcttcaggatctgttgttatgtctcccttttcagttctgattttgttaattaggattttgtctctgtgccctctagtgagtctagctaagggtttatctatcttgttgattttctcaaagaaccaactcctcgtttggttaattctttgaatagttcttcttgtttccacttggttgatttcacccctgagtttgattatttcctgccgtctactcctcttgggtgaatttgcttccttttttctagagcttttagatgtgttgtcaagctgctagtatgtgctctctcccgtttcttcatggaggcactcagagctatgagtttccctcttagaaatgctttcattgtgtcccaaaggtttgggtacgttgtggcttcattttcattaaactctaaaaagtctttaatttctttctttattccttccttgaccaaggtatcattgagaagagtgttgttcagtttccacgtgagtgttggctttctgttattttttttgttattgaagatcagccttagtgcatggtgatctgataggatacatgggacaatttcaatatttttgaatctgttgaggcctgttttgtgacctattatgtggtcaattttggagaaggtaccatgaggtgctgagaagaaggTATATCCTCAAAATAGCATTTTTAAATGAGATTTAATTTGCTCAGGCATCTACATTAAGAACCTAAATTGAGTGATTAATCAGAAAATCAATGATTTCTTATAGCTTGATTTGTGATGAATTGCTGTCACAAGTCAAGAAATTCAGGTTCATTATCTGAAGAGGTTTGCTCAGTGCTTTGAGGATGGGTCACTTGTGTGTTCCTCATACAGCAGGCAGGCTGTTCAACTGTCTAGAGCTTGTTCATATATCCAACACTGGCATGGGTTCCACTGGTCTGATCTAACCACTTCTTCAAAACTTGATTTCTACTGTATTTATGAATGTTTTCCTCAAACAGTAGACTATGTCTTTATGTGAATTCCTGTGTTTTCTGCATTGGACAGTAGTCTCTTTCTCCTTGCAACATGAGATTGAAACCTTTGTTTAGCTTTTTATTTTTTAATTAATTATTTTTATACATCATATTTTATTCCTCCTTCCCCCATCCATCATTTGACTGTTCCACATCCCATACATCCTCCCTACCCCCCTGTCTCCACATGGATGTCCCTATCCCCCATGCCACCTGACCTCTAAACTTCTTGGGGCCTCCAGTCTCTTGAGCGTTAGGTACATCACATCTGAATGAACACATACCTGGCAGTCCTCTACTGTATGTGTGTTGGGGGCTTCATATCAACTGGTATATACTGCCTGTTTGGTGGTACAATGTTTGAGAGATCATAGGGTACCAGATTAATTGAGACTGCTGGGACTCCTACAGGGTTGCCCTTCTCCTCTGCTTCTTTCAGCCTTCCCTAATTCAACCACATTGGTCAGCTGCTTCTGTTCATTGGTTGGGTGCAAATATCTGCATCTGATTCTTTCAGATGCTTGTTAGGTCTTCCAGAGTGCAGTCATGATAGGTCTCTTTTTGTGAGTGCTCCATAGCCTCAGTAATAGTGTTAGACCTTGGGACCTCCCCTTGAGCTGGATCCAACTCTGGGCCTGTTGCTGGACCAACTTTTCCTCTCTGGC	PASS
f988dcf6-b31e-41d7-82ed-f3584022b8cf	chr15	20590780	20590793	+	L1	L1MdGF	3771	7087	3316	FALSE	121	53	MEF|4,miPSC_CTRL_1|9,miPSC_CTRL_2|7,miPSC_CTRL_3|8,miPSC_CTRL_4|12,miPSC_CTRL_5|11,miPSC_CTRL_6|8,miPSC_LAM_1|12,miPSC_LAM_2|12,miPSC_LAM_3|5,miPSC_LAM_4|12,miPSC_LAM_5|6,miPSC_LAM_6|15	chr15_20590655_20590857_L1_129S1_SvImJ,LP_J	AAAACATTTGGCCA	TCCAGTAAGCATTCCTCCATAGCTTCGGCATCAACTCCTGCCTCCAGGTTTCTACCCTGTTTGAATTCCAGTACTGATTTCCTTCTACAGTGCTTTCACTTGGAAGTTCCCGATTTCTCTGGGTTTCACTTTCTCATCTCTAACTTAGCTGTCACTTGGCCTGGCCTGGTGGAATATACATTTGCTGTTCTAATATAGCATTTTTACCACTCTCCACAAACTAGCTACTTTTTCCCTAATAATCACAGCTAAGGCGACTTAAAAACCATTCATAAAACTATCCTCTGGAAGATCCACCAGGCAACTGAAAGAGTCAGATGCAGATATTTACACCCAACCAATGGACAGAAGCTTCTGACCCCTGTGTTGAATTAGGGCAAAGCTGGAAGAAGCTGAGGAGGAGGGTGACGCGATAAGAGGACCAGCAGTCTCAATTAACCTGGAcCCCTGATATCTCTCAGACACTGGGCCAcCAACCAGGCAGCATACACCAGTTGATATAAGGCCCCCAACACATATACAGCAGAGGACTTCCCGGTCTGGGTTCAGTCAGAGAAGATTCACCAAACCCTCAAGTTGCTGGAGACTCCAGGAAGTAGAGAGATCTGATGGGTTGAGAAGTGGGAGAGTGGAGACATCCTAGTGGAGATGGGGGTGGGGGGAGGAGGTATGGGATGTGGAACAGTCAGAGGTTAGACCTGGAGGGTGATAAAATCTACATTAAtTAAAAAAAGATTAAATAAAATAAAAATAAAGTGTTTCACACTGAAGTGGATGAAATATTTTGTTATATTTTTAAACTGAATGCAGAGAAACTTAATAATAAAAACTGTAAAATGTATTAATGGTTAAGATAATTCATGTTTACAAAATTATTTAATCATTCATTTTCAGTAAAATGTATATACATATATATCAGAATCATACCAAGATTTCCAGAGGGGCTACTTTTAAAAACTGAAATATTTTATGTTAGAATTACATACATGCTATTAAAACATTTGGCCAaaaagggagacataacaacagatcctgaagaaatccaaaacaccatcagatccttctacaaaagcttatactcaacaaaactggaaaacctggacgaaatggacaaatttctggacagataccaggtaccaaagttgaatcaggatcaagttgaccttctaaacagtcccatatcccctaaagaaatagaagcagttattaatagtctcccaaccaaaaaaagcccaggaccagatgggtttagtgcagagttctatcagaccttcaaagaagatctaattccagttctgcacaaactatttcacaagatagaagtagaaggtactctacccaactcattttatgaagccactattactctgatacctaaaccacagaaagatccaacaaagatagagaacttcagaccaatttctcttatgaatatcgatgcaaaaatccttaataaaattctcgctaaccgaatccaagaacacattaaagaaatcatccatcctgaccaagtaggttttattccagggatgcagggatggtttaatatacgaaaatccatcaatgtaatccattatataaacaaactcaaagacaaaaaccacatgatcatctcgttagatgcagaaaaagcatttgacaagatccaacacccattcatgataaaagttttggaaagatcaggaattcaaggcccatacctaaacataataaaagcaatctacagcaaaccagtagccaacatcaaagtaaatggagagaagctggaagcaatcccactaaaatcagggactagacaaggctgcccactttctccctaccttttcaacatagtacttgaagtattagccagagcaattcgacaacaaaaggagatcaaggggatacaaattggaaaagaggaagtcaaaatatcactttttgcagatgatatgatagtatatataagtgaccctaaaaattccaccagagaactcctaaacctgataaacagctttggtgaagtagctggatataaaattaactcaaacaagtcaatggcctttctctacacaaagaataaacaggctgagaaagaaattagggaaacaacaccgttctcaatagtcacaaataatataaaatatctcggcgtgactctaactaaggaagtaaaagatctgtatgataaaaacttcaagtctctgaagaaagaaattaaagaagatctcagaagatggaaagatctcccatgctcatggattggcaggatcaacattgtaaaaatggctatcttgccaaaagcaatctacagattcaatgcaatccccatcaaaattccaactcaattcttcaacgaattagaaggagcaatttgcaaattcatctggaataacaaaaaacctaggatagcaaaaactcttctcaaggataaaagaacctctggtggaatcaccatgcctgacctaaagctttactacagagcaattgtgataaaaactgcatggtactggtatagaaacagacaagtagaccaatggaatagaattgaagacccagaaatgaacccacacacctatggtcacttgatcttcgacaagggagctaaaaccatccagtggaagaaagacagcattttcaacaattggtgctggcacaactggttgttatcatgtagaagaatgcgaatcgatccatacttatctccttgtactaaggtcaaatctaagtggatcaaggaacttcacataaaaccagagacactgaaacttatagaggagaaagtggggaaaagccttgaagatatgggtacaggggaaagattcctgaacagaacagcaatggcttgctctgtaagatcgagaattgacaaatgggacctaatgaaactccaaagtttctgcaaggcaaaagacaccgtcaataggacaaaaagaccaccaacagattgggaaaggatctttacctatcctaaatcagataggggactaatatccaacatatataaagaactcaagaaggtggacttcagaaaatcaaataaccccattaaaaaatggggctcagaactgaacaaagaattctcacctgaggaataccgaatggcagagaagcacctgaaaaaatgctcaacatccttaatcatcagggaaatgcaaatcaaaacaaccctgagattccacctcacaccagtcagaatggctaagatcaaaaattcaggtgacagcagatgctggcgtggatgtggagaaagaggaacactcctccattgttggtgggattgcaggcttgtacaaccactctggagatcagtctggcggttcctcagaaaactggatatagtactaccggaggatccagcaatacctctcctgggcatatatccagaagatgccccaactggtaagaaggacacatgctccactatgttcatagcagccttatttataatagccagaagctggaaggaacccagatgcccctcaacagaggaatggatacagaagatgtggtacatctacacaatggagtactactcagctattaaaaagaatgaatttatgaaattcctggccaaatggatggacctggagggcatcatcctgagtgaggtaacacattcacaaaggaactcacacaatatgtactcactgataagtggatattagcccaaaacctaagatacccaagatataagatacaatttcctaaacacatgaaactcaagaaaaatgaagactgaagtgtgaacactatgcccctccttagaagtgggagcaaaacacccttggaaggagttacagagacaaagtttggagttgagataaaaggatggaccatgtagacactaccatatccggggatccatcccataatcagcttccaaatgctgacaccattgcatacactagcaagattatgctgaaaggaccctgatatagctgtctcttgtcagagtatgcctgggcctagcaaacatagaagtggatgctcacagtcggctattggatggatcacatggcccccaatgaaggagctagagaaagtaccaaagaagctaaagggatctgcaaccctataggtggaacaacattatgaactaaccagtaccccggagctcttgactctagctgcatatgcatcaaaagatggcctagtcggccatcactggaaagagaggcccattggacacgcaaactttatatgccccagtacaggggaatgccagggccataaaaggggagtgggtgggtaggggagagggggtgggtggctatgggggacttttggtatagcattgcaaatgtaaatgagcgaaatacctaataaaaaatggaaaaaaaaaAAAACATTTGGCCAGACCTATACCCTTCTCTACCTCTTCCTGTTTCTCCCCATCTCTCTTGCCAGTACACCTTCACAAATTAAGATGATCTTTTATAAAACCCACTGATGGCATCACATGCCTGAAATCCCAGGCTTTCGGGATGTTTACACTAGATGTGTCCCACTGATTGGCAGTGCAGCACTTTGTAACTGACTCAAGTTTGATTCACTTCGTTGTGTGTTGCCTTTCTTAACTGATGTTTTCTTTTCATTTCGAATTGCACTTGTAGCAAACTTCCTTAGTTGTTAAATTGAGCGCTGCATAGTTATGTGCTGATTGGAAAGTTTAATGGGATATTAAGCTATTTAGTCTTCAGATAAAAAAAAAAATGTATTTTTGCAATAAAAAGTAGCTGTCCAAATGTGTAGTTAATTGTGTACTTTATAAAGGCATTTCTGCTTTTTATTGATTTTGTTTTAAAGAAAGTAGTTAGATAATGGATTAATTTTACAGGACATTATTAGTTTCTTCGTCTATCATATAGTAGATACAGAAAGAAGTCAAGATTAGAAGAATCATCCCCATATTAAAAAATAAACTTTCAAGGAAACTGTAATATTTTCTGTTTTAAGATGTATAATGCCTTCCCTTTATTATAAAAATTACTGGAAAACTACTGGGAAATAAAGCAAAAAGATTTAGTAAAACTTTAGGGTGATGTTACAACCTTACAATGGTATGCTTTGTCTTTAGATCTCTTGGAATAAAATAGGAAGTTTAGGCTTCACTGTACATTATTCCAAAGAGATTATTTTTGTCAAAATCTCCTTAAGTGATGAAGTCTTTGAATTCATTTTCAAATATCCTGCTCATTCTCGTAATATGAACTGTACCAACACCACCTTAAGATTTGATATTAAAAGCCCACAGACTGCACTCACATATGAGTGGAAACAGTTTGTGAGGCTTTGAAAATACTTCTGGTGGGGAAAAGAATAACACAAATATGGTCGGATTATGTTGCTATGAC	PASS
08622d64-a17e-4838-b391-620925a3dd57	chr15	20685320	20685334	+	L1	L1MdTFIII	6147	6666	519	FALSE	133	106	MEF|7,miPSC_CTRL_1|16,miPSC_CTRL_2|16,miPSC_CTRL_3|7,miPSC_CTRL_4|11,miPSC_CTRL_5|12,miPSC_CTRL_6|8,miPSC_LAM_1|9,miPSC_LAM_2|11,miPSC_LAM_3|16,miPSC_LAM_4|8,miPSC_LAM_5|3,miPSC_LAM_6|9	chr15_20685143_20685507_L1_129P2_OlaHsd,129S1_SvImJ,129S5SvEvBrd,BTBR_T__Itpr3tf_J,JF1_MsJ,LP_J,MOLF_EiJ,PWK_PhJ	AAAAATTCCCAGCTA	AAATCTCCTGGCACTAAGCCCCACCTGACATCAGCATGACCCCAGTGACCAATGTTGTTCCTCCAATCCCTGTCTTCCCTTGGAAACACTGTGATGCTCAGAGGGTCACTGGCAGTAAGCACTTGGGCCTGATGATACTCTGTAATTGTGGTGTATCGTAGCACATCTTATATTTCCAAATAGTGCTTTTTTACTTGATTGCATAACATGAACCATGCCTTCAAAGACTAAATCCACCTGCGGAGATAGTTTAAGAGAAGAGATTTACTTCTGTAAACGTGAAAGGTGAGACAAACCGGGGCAACAAACTACACCTTGGGAATTACCTGTATGTATTTTTGAAGATTTTTCTAGATCATTCTTTTGTTATCACCATTAACAAGCCTGATTTTTGGATTAAGTACTTCCTGTCATTTCTGTATAATATTCAGATAGGCAAATAATCAATGTATTTTTAATTTAAACTTCTCATTCATTAATTTAGCTGTATTTCACATATATTTTAGGTGTTATGTATATATACACCAAACTTTACATATGTCTGTTAAATAAATTTTTGAATATTTACCCTCAAATATGTGAAATATTGTTATATAAATAAATATATATTACAATATATTATAAATATATGTATGATCTTATATAGTAAAAACACTGATATCATATTGTCTTAGGCCTGTACATGCTGAATAATTCAAATTATCTAGGAGAGGATAACTGTACATTCTTCTATACATTCCCTTCAGCATTACTAGATCATTGTAAAAGTGTGTGTTAGACAACAAATGTATCAAATATATACCCTAAATATTTCATGAGAATTATGGCACTCTTCAGAAGTTGGAAATATAATATTATTTTCAAATCACATGACATTTCTTGTTTAAGAAAGCTTATCATTTTATGCAGTCAGAACTCAACAAAGACAAATGCTTTGTGAtgTAAGATACCTTTTAAACTGTTAATTTGTATAATGTCGAACTGACAAACAATTTAGAGACAAAAATTCCCAGCTAgagatgaaaggatggaccatgtagagactgccatatccagggatccaccccataatcagcatccaaacgctgacaccattgcatatactagcaagattttatcgaaaagacccagatgtagctgtctcttgtgagactatgccggggcttagcaaacacagaagtggatgctcacagtcagctaatggatggatcacagggctcccaatggaggagctagagaaagtacccaaggagctaaagggatctgcaaccttataggtggaacaacattatgaactaaccagtaccccggagctcttgactctagctgcatatgtatcaaaagatggcctagtcggccatcactggaaagagaggcccattggacacgcaaactttatatgccccagtacaggggaatgccagggccaaaaaggggagtgggtgggtaggggagtggggatgggtgggtatgggggacttttggtatagcattggaaatgtaaatgagctaaatacctaataaaaaaatgggaaAAAAATTCCCAGCTATACAGTTCATAGTTTCTCTTCCAATCTTCATTTTTGTTCATCATAAGCTATTATGGaAAAAAAAACTATGAATATTTTAGCTCTCCCAGCCTTTCAATTGTGGAAACATAATGCCGGAGAAGAAAATAGGCACAGTATAAAGAAACATATGCATCTGTATCAAAGTTTTTACAGCCTTAGGCAAGTCACCCAACCTTTCATTAACTCAGACAGTAGACAAGAGGGAAAGAAAGGGAAAAGAATACAAGATTTTTATAATAATGCTCAAAGTGAGTGTGAACTGCCACATTCTCAAACCTAGCAAATTGCCTAGTATATTGCAAGAAAATATTGTAAGTTATTTTTTAATTAGGTACTTTCTTCATTTACATTTCTAATTCTATCCCAAAAGTCACCCATACCCACCCCCCACTCCCCTACCCACCCACTTCCACTTCTTGGCCCTGGTATTCCCCTATACTGAGGCATAACAAGCTTGCAAGAACAATGGGCCTCTTTTTCCAATGATGGCCGAATAGGCCATCTTCTGATACATATGCagctAGAGACACGAGCTCTGGGGAGTACTGGGTAGTTCATATTGTTGTTCCACCTATAGAGTTGCAGTCCTCTTTAGCTCCTTGGGTACTTTCTCTAGCTCCTACATTGGGGGCCCTGTGATCCATTAAATAGCTGGCTGTGAGCATCCACTTCTGTGTTTGCTAGGCCCCGACATAGCCTCACAAGAGACAGCTATATCTGGGTCCTTTCAGCAAAATCTTGTTAGTGTATGCTATGGTGTCAGCATTTGGAGGCTGATTATGGGATGGACCCCCGGTATGGCAGTCTCTAGATGGTCCATCCTTTCATCTCAGCACCAAACTTTGTCTCTGTAACTCCTTCCATGGGTGTTTTGTTCCCAATTCTAAGAAGGGGCAAAGTGTCCACACTTTGGTCTTCGTTCTTCTTGAGGTTCATGTGTTTTGCAActtgtatCTTGTATCTTGGGTATTCTAAGTTTCTGGGC	PASS
c8348e63-888c-413e-994e-8be563fd6f77	chr15	20740439	20740448	+	SINE	B2	1	201	200	FALSE	85	78	MEF|5,miPSC_CTRL_1|10,miPSC_CTRL_2|8,miPSC_CTRL_3|7,miPSC_CTRL_4|9,miPSC_CTRL_5|7,miPSC_CTRL_6|2,miPSC_LAM_1|6,miPSC_LAM_2|5,miPSC_LAM_3|7,miPSC_LAM_4|7,miPSC_LAM_5|5,miPSC_LAM_6|7	chr15_20740171_20740612_SINE_129P2_OlaHsd,129S1_SvImJ,BTBR_T__Itpr3tf_J,JF1_MsJ,LP_J	AAGAATTCCT	ATTACTATGCTGTGTTTGTCTTAGTTGATCAATGACTTGGTAAATGTGAGTGTCCACAGGCTCTGAAGTGATGTTGTCCCATGACTAACAAGCTACAGTAGAGTACTAAATTTGGTAGGTGATTTTAGAAGTCATTACAAAAGAAGATAGATAATATCAAGATAAGAAATAAAATCCAGTGTGATTTACACAAGGAAGTTAAATGTGAATAGATTTGGAAAGAGAAATGGACTGAGATGTAAATCTTGACATGAGCAACTACTGAGATGTCAGGACACAGAAGAGGGAGAGTAAGCATAAATCAGTACACTAACTCAGGAAGATATTAACAGTTGTTAAATGTTGCAAGAGCCAATTGGAAAAGTATCCTGCCAACAGGGGGAAAATCTATCATCTAATTCAAAGGGGATCAGTGGTCAGCCATCACATTTTTCATAGTTAGTTATTTTTGAACCTTTGGCTGGTCTCATCATGAGTTCTTACGTGGAAAATTGTATCTATAGAAgGGGAAAAAAGCAAAACAAAATGTAATACGAGCAAGAATAGAGACAAAACGACACACTATGGTAGCAACACAAAAAGGCCCATAAACTGACAGGGACATTGACCAAGTCTTAGACTACAGCCATTCATGTTCCATTAGTCAAAACAATCAACTAGCAAAGGCTAATCTGTGCAGTGCTGGGAAACTAGGTACCATCCAAACTAGAGGCAGTTTTTAAAGGGTCATAAAACATCTGCCGCCGAAGCAGACATTCTTCAGTGTTCTTATATTGGAATGTTTATAATATAATGAGAGTGTTTTCATGGTTAAAACTAAAGTGatgtaATGTAAGAGAGTGAGGGGTGTTTACAGAGCTAAGGCTTGATAAGGAGAGTGAAGGTGCCATCCAATGGAAAACTGAGATCAGATGGAGGCAGGGAAAGATGTTTCACTCTTGTAGAAGGAAAAAAACCATGGAGGTCATTGTTATTGAATCTGAGCTGATAAGATGATTTGCTTATCAAGAATTCCTgggctggtgagatggctcagtgggtaagagcacccgactgctcttccgaaggccaggagttcaaatcccagcaaccacatggtggctcacaaccatccctaacgagatctgactccctcttctggagtgtctgaagacagctacagtgtacttacatagaataaataaataaatctttaaaaaaaaaaaaaaaaaaaaaaAAGAATTCCTATGTGAGTTTATGCTTGTCTGGCTCTCTTTCTTCTAGATTCCAGTTTTGATTTGCATAATTTATCCTTAACCCTCTTCAGTGCCCCTATTTACAAGCTCCTCAAATAAACTACTTAAATCAATTTCTTATATATTTTTAATGTTTTTATATATGTATGTATATATGTATGTATGTATTTACTTATTTATTGGTTTTTCAAGACAGGGTTTCTCTGTGTAGCTCTGGCTGTCCTGGAACTCACCCTGTAGACCAGGCTGGCCTCGAACTCAGAAATCCTGCCTCTCTCTGCCTCTCAAGTACTGGAATTAAAGGCGTGTGCCACCACTGCCCAGCTTAATGTTTCTTATTATGACCTCTAACATAGTACTGCAACTAACCTGAAATCTCAGTTTCATTTTCACCCTATCTCTGAAAAGACTCTCTTAGTTGTGATCTAGATTTCTTGATTTTAAACATAGTGTTCTGTATGAGTGTGGCTGGTTGTGTGTGTTTGTATGTGTGTATGTGGTTGCATGTCTATGTGCAGATGCAAGGGCCTATTGAGCTCAGAGAAAATTCGTGGGTGTTACTCACTAACTTGCTATGTACTCATTACATTTAGGCTCTCTCGCCTACCAGCAAGACTCAGAGGTCTGCCTGTCTCTACCTTCCCAGTTTGTGAATTGCAATCAAATATCACTTTGTGCTAATACCCTTCCTTTTTCCATAACTAACCCTGTTTCTCGTGATTTTCATTTTCTTCTTTATCCAATGAATTCTGATCAGGTTCTTAATTTCCAGGAGCTACAGGAGCTCAAGAAAGAATGTCTTTACAGACTAATATTCATCTATTCAGTGTCAACTCTAGTGGAGAAAATGCATTCATTCTTTCTCTCCCAGACAACTATATCAGTATGTCTATCCAGACATGGGATAGGAACTCATAAGTCATTCCATTTATCCAACACAGGATACTCACAGAACATCTTGTAGAACACTTGCATAGAT	PASS
c19fe098-2fc8-4cec-8dc6-404b24ab812e	chr15	20967787	20967792	-	LTR	IAP_LTR	0	367	4773	FALSE	109	53	MEF|5,miPSC_CTRL_1|8,miPSC_CTRL_2|11,miPSC_CTRL_3|11,miPSC_CTRL_4|8,miPSC_CTRL_5|7,miPSC_CTRL_6|14,miPSC_LAM_1|7,miPSC_LAM_2|10,miPSC_LAM_3|10,miPSC_LAM_4|11,miPSC_LAM_5|1,miPSC_LAM_6|6	chr15_20967573_20967902_LTR_129P2_OlaHsd,129S1_SvImJ,129S5SvEvBrd,BALB_cJ,C3H_HeJ,DBA_2J,LP_J,NZO_HlLtJ	CACCCT	GAGGGAGAGGGAgGTTGGGAGGAGGGGGAGGGGAGGGAGAGGGAGAGTGGGAGGAGGgaggggagagggagagggaggagggaGAGAGGAGAGGAGGGAgGAGGGAGAGGGAgagGGAGGGAGAGGaGAGAGGGGAGGAGGGAGAGGGAGAGGAGGGAGAGGGAAGGAGGGAGAGGGAGAGGAggGAGaGAGGGAGAGGGAGAGGGAGAGGGAgggggggGAGGGAGAGGGAgaaggGAGGGAGAGGGAGAGGGAGAGGGAGAGaagggaGGAgGGAGAGaGGCACTGGGGTGACATGCAGTCCTTTTTTAGACACTTTAACCTGGCAACTGTTGACAGTAAGTATCCTTAGGTCTCTGGGAGGAGCATAGTAGAATTGCCTGTAAGCTAACACCAAAAAAATTTACTGGGAACTTACTGTGTCACTGGGTAGAGGGTCCAAAACTCCCTAGTAGGGCACCATGCACTAAGTTAGTTACAACAGAACTTTAGACCAGAAAGTATAGCACAAGGCATCAGAGGATTCTGAGAGCTCACACTTTCCTCACAGTCTCCTGTAACATGATGTGCACTCATGTGCTGAGGGCACAAGGCAGTTCTTGTCACATTTTAGAAAAGCTCTCATTCCATTCCTCAGGAAGAGCCTTTCCTTTTTCCATAATATGTCCAATCCCTGTGGGGATTGCAATTAACTGACTAAGACAGATGCAGATACTCACAGCCAACCACTGAGCCTGGGGACTCCAGTCCTTCCCCTAACTTTTCACTGGAGTCCCCAGGCTCAGTGGTTGGCTGAAGGGATTGCTACCCATAGAACAACAATGCTATCAATTAACCACACCCCTCAGAGCTCCCAGGGACTAAACTACCAACCCAATAGTATACACAGTATACATGGGCTTGTCAGTGGCTCCAGCTGCATATAGCAGAGGATGGCCTCATCTGGCAACAATGGATGGGGAGGGGCTTGGTCCTGAGCCTGAAAGAAGGGGAATAATAGAGAGATTAGGCAGGAGTTGGTGGGTGGGTGGGGGAGCACCCTtgttattagacgcgttctcacgaccggccaggaagaacaccacagaccagaatcttctgcggcaaagctttatttcttacatcttcaggagccagggtgcaggaagcaagagagcaagaagcaagagagcaagaagcaagagagagagaaaacgaaaccccgtccctcttaaggagcattctccttcgcctcggacgtgtcactccctgattggctgcagcccatcggccgagttgacgtcacggggaaggcagagcacaagtagtcataagatacccttggcacatgcgcagattatttgtttaccacttagaacacagctgtcagcgccatcttgtaacggcgaatgtgggggcggctcccaacatctccccctttttcttttaataagagcaaataggccacccatattaatgagagtggagatagaggtcaaatccccagtgtgtaggtaaaggagccatgtacaggattagctcttaggcttacaggcttttacccagagcaaccctgacctgctcccgtgtcgttttgcctgggggaagggaactaggacactgaaccttcatgaaagatgacatgtctccctagaataggctcatatatgccgcagagcctttccattgcagtgcttagccgtgcaactctctcgggctgctgaagcacactcactctatcccgtgcaatgagtctagcctcgtgagatgtaagagctgagtggccagcgacctattgcctaagcatagatatatcaggggaagctccatgttctagtcctgcaagcgcctgggcaataaccaccttgtctctcctagtttgggccttaagcttacagaccaatcaaagaagcaacactaatccacagcaaagtgtatctccaaataatattaatcccacccattttttaaagaaagaaaatgctgaggagatccaattgggtaatcctttggtcagggacaggtccaagcgcgtggagttgacctgaagtctcaattcccgaaggatctgttcaaattcagccatccaattctgtaacatatactgaaaaagactttttgacaatttagctgccctagtaaatttaacatactgaatggaaataacacacaattccggaaacttttgttcacaaccctgctgagttatttgtcataatacatctagttgtatctggacaagatctatgagttgattaaccagcatgagacctctctgtatcttgacattagctgaggcctgttcatctatgactgtagtcactgaggctgacaaagtgttaatggtgtcagtcatctggacctgtccagacagagccaaggctgtctgaattaaggccaaacccagttcctagttagtggtaaaaaagcaggagaatacttgagcattatacatcaccgtcattgggagtggaaatgtcgacattatcccccaacgctgctctctctttattattgacgccctggacatcaccaagacgagggacatcagtattcccttggtcagtctggatttttcgggtgagtctttctggtacccaaaatgggttgtcttcattctgtgggaaaacacagatagctcccctggatcttatcaaaataggatccgggccataccatttattatcaaagacatttttccatttaaccatctcattgggcctatctggctctgaacaatgacgttcagccgcagtatggccatgaacatcaatatttaaaaaattgagtgtaaagagtgccaaagacaccgacactcttggtgctcggggtacagtctcctcaaaagttcccctcttctgttttataagataggctttgagggtgcgatgcgcacgctcaacaataccctgtccttgagggttgtatggaagtccagtcaggtgggttacgtccatctgacggcagaactgttggaatttttgagacgtataagctggtccattatcagtcttaaggagtctgggtttcccccaagcactccatgcctcaagacaatgttgaatcacatgtgaggctttttctccggttaacggagaggcaaacatgatgccagaacatgtgtcaatggacacatggagatattgaagttttccaaaggaagaaacatgtgtaacatccatttgccagacctgtagaggtcgaataccgcgtgggttaattcccacatgaggaactggcaagaactcacagcagctttgacattgagtaacaatgtcacgggcttcttttcttgtcaaggagaaacgactgcgtaatgtttcagccgtcacatgaaaattgttatgaaaatttcttgcagcctctaccggggatgatagggcagcagccaccactttagtggccttatctgccaaatcatttcccagagccatggggccaggtaggcctgaatgggctctaacatgagtaatataaacaggagatcttctagataacaaaactaattgtatctgctgaaaaatattggcaactctactggaaggcttaatcactccagccacttctaaaagatttactgcatttaccacataacaggaatctgacacaatattaaggggttctaaaaaggtttttaaaacttctaagaccactaaacattctaccacttgaggtgaattttcattatattgtttggataccactttaccattagccacataggcacctatgccagtctttgatccatcagtatataccacgatcccatttttaagtgggtttcttactgttatttgtggaaacacaacagattgattttgggcaaactgtaagattggatgttttggataatggttatctatttttcctgaaaaggaggtaactaaaactgcccaatcattagatgcggctgccaaggtttgaacctgtgcagcagtataaggtacaattaaaagatatggactttgcccaaagtgggtgattgctgcttttagacctttaagggcaagctgtgcaattgcatcaggataccaatctattattttagctggggatacgtttggatggatccacaacaatggcccattctgccacaaaactgcagttggcaattgtgctgtcttaaagacacacaaactgaaaggctgcgaatcctcaatacgttgtaattgtgcattctgtaaggccttttccactttttgtaaggcctggttagcagctagagtaagagtcctaggggaggagatatgaggatctccttctaaaatactaaacaaaggccttaactcggcggaaggaatctttaaaaaaggtctgagccaattaatatctcccaacagcttttgaaaatcatttaaggtatggaggtgatctcttcttatctctaccttttggggcacaatcttatctggggacaccacagagcccaagaattgtcctgtatcagaaatttggaccttttctgtggctatctgtaaaccccactgacttaaagttttaagtagaaaaggatatgcctgttgtattttcctttgttcctctctgggaatgaatgagtctgcgcactgcctctctgcgcattgctgacgcactacgcagggcggggactccgcatagggcggaccttgaagccgactgccctgaggccaatcagcaaactggccttcgccagccgcttttggcttttttcttgaccaattagctggctggtaatgggctgcttcttcctcccagtctgtttcctcagaggaggattcttcacctgcttcagagctactaagagctggctccccgagcccatccagcgatgagcacaggctccttttcctagagacctccgctaattgatctttcttcttttccctttttcctctttttcttctaatctctctccaggtattcctacctaaccttaacttttcctcgggttcaagacccttggaaaggcctgtatacttattttgtgtaccatatttcctctttgttcctactctctctccccgctttacttctgatagcttgtcctgaatttcctctagaattttcagccctatcttaatcacttgataacatgtgaaaaggaacaaaagggctcctaacaccagaaaaaattcaaggccaaatataccttgtaaagccatttcccactttacttctgatagactgtcttgaatttcgttagaaagttcaagatcaggcgtaccttgtaaagctattccccactttacttctgatagactgtcttgaatttcgttagaaagttcaaggccaggcgtacctcgtaaagctatacttactggtatccaccgttccccagctgaaaagttctgaattcatgtagttgaatccttcttaacagtctgctttacgggaacctttattaccgcgacccgcagttctggttctggaatgagggatcttccttgcgccagtcccgagttttttctcgtcccggaattcggcaccaattgttattagacgcgttctcacgaccggccaggaagaacaccacagaccagaatcttctgcggcaaagctttatttcttacatcttcaggagccagggtgcaggaagcaagagagcaagaagcaagagagcaagaagcaagagagagagaaaacgaaaccccgtccctcttaaggagcattctccttcgcctcggacgtgtcactccctgattggctgcagcccatcggccgagttgacgtcacggggaaggcagagcacaagtagtcataagatacccttggcacatgcgcagattatttgtttaccacttagaacacagctgtcagcgccatcttgtaacggcgaatgtgggggcggctcccaacaCACCCTCATTGAGGCAAAGGAGAGGGGGATAGGGTGAAGGGGTTATGGAGGGGAGACGGGAAATGAGGATAACATGTGTAATATAAATAACTAAAATGATTAAGAAATAAAATAAAGTAAAATAAAATATGGGTTTTGAGGTTAGGTGAGCATGCAGTTCATTCAGCTGACATTTATTCAGACCAGCTGTGCAGAAGACTGTTGCCATCTATGCTTACTTCATCACTGTCAGTGGAATGTGGAGTCCAGGGCAACATCTGGATAAGGCTTGTGTGTGTCGATAAGAAGGGCCCAATGGAATTACTTATCATGTCAAACAAATGAAGCTATTATCTCCAAAGTACTATTGTAATATGTTTATAACATTAGTGGCCCTGCAATAGACTAAATAGCTGATACTGGTCACTCAAAGTAATAGACCTGGGAAGGTCCAAGGTAAAGTTTGATTTAAATAGATTTTGGTCTTCAAATGTAAAATTTGttTTTTTTATAAGTAAGCATGGCTGTACATTAATATAGTATAAATTCATAAACCATATATACTTTTCAGGGTTATTCATTGCATATTAAAATTATCTGAAAAAGATCCTCGTATTTAAGCTTTAAATGATGCACAAAGTACAACTAAGAAATAAAAAGCTGTATATTTAAATCTGTTTAATGATTCACTATCTTGATCCATCAGAAAAGATGCTTTGCCATACCACAATAAAAGAAAGCTTAGAACACAGGATTTTTGGAAACTGACAGTACCGCCGCACGCTCACTACAGGTTGAAGGTATGCATCATTTTGCCTCAGAATCTTTCAGATTTTAAAGAAGTCATAGAGTTCCTTAGCAAAAGGTGTGTAGTGAGCAAAAGCAACTGCTCTGATCTTTATTCTATCGTAGCTTTGGGAGTTCTGCCGCCTACAATCTTGCTGCCAGGCTAGACCTCCCTGTATAGCTGACCTTCTCCATAATAAGGGTTTCTGACTTTGCTTTATTCAAGGATCTTCTCA	TEMapTooLong
b7af5ae7-f0c0-4988-9f75-ce4fc3d343dc	chr15	21315874	21315890	-	L1	L1MdTFII	78	7119	6189	FALSE	116	43	MEF|9,miPSC_CTRL_1|9,miPSC_CTRL_2|13,miPSC_CTRL_3|9,miPSC_CTRL_4|9,miPSC_CTRL_5|8,miPSC_CTRL_6|7,miPSC_LAM_1|13,miPSC_LAM_2|8,miPSC_LAM_3|6,miPSC_LAM_4|11,miPSC_LAM_5|5,miPSC_LAM_6|9	chr15_21315693_21316067_L1_129P2_OlaHsd,129S1_SvImJ,BTBR_T__Itpr3tf_J,BUB_BnJ,C3H_HeH,C3H_HeJ,C57BR_cdJ,C57L_J,CBA_J,DBA_1J,KK_HiJ,LP_J,NZB_B1NJ,NZO_HlLtJ,NZW_LacJ,PWK_PhJ,SEA_GnJ,SM_J	CTTTGTAGTATTTTCTT	AATTTATCGTTATTACTCAGTTTGAGGATATTGAAACCATGATGAACGGTTGTTAGCTATAAGGATATTTGCAGAGCAAAGGAAGCAAGGAATTGGCCAGTTCATGTTACCTGAGAAGGCGAAACATGGTATATACAGTGAGAAAGGGCATGTAAGAGGACATGCGACTTAAGAAATTGTGATCAAGTATAATAGAGTCCATACAATAAACAAACACTGTTTTATTAGATATTTTCTCTCTTTATTAGATATTTTCTTTATTTACATTTCAAATGTTATCCCCTTTCCTAGTTTCCCCTCCAAAAATCCCCTCCACCCTCCCCCTGCTATCCAACCCACCCACTCCCATTCCTGGCTCTGGCATTCCCCTATACTAGGGCATAGAACCTTCACAGGACCAAGGGCCTCTCCTCCCATTGATGAACAACTAGGCCATCCTCTGCTACATATGCAGCTAGAGACATGAGTCCTAACATGTGTTTTCTTTGATTGGTAGATTTGGGGGTACTGGTTAGTTCATATTTTTGTTCCTCCTATAAGGGTGCAAACCCTTTCAGCTCCTTGGGTACCTTCTCTAGCTTCTTCCTTGGGGATCCTGTGCTTAATAAAGGCCAGGGGGAAGACTTTTTCTTTCATTGAATCACCTGGGAACTATATTTTTGTTGGTATCAATGAAGAGTAATTCTCAACTGTGCAAAGAAAGGTTCGTTTTGTGACTACAGGCATTGAGAGCTGGCTTCATGACAAGTTTTGACAGTTACTACAAAAAGGCAGCAAATGAAAGAATTGTCTTTTGACAAGTGTTTTATGAAAATGTACGACCATATGTTTTCAAGATGAAAATGAGCACAGTGGGGGAAAGTATGGGTTGACTGCATTGGAAGAAGAATAAAATAGAGTGGAAATCTTACAAAAAGGTTTGAGTATTTCATTCGTAGACAAAAATAAATAAATAAAATGGACACCCTGAATCTCAGCCAGGCTTTAATTCTCTGCCATCTTTGTAGTATTTTCTTttttttttttttttttttattaggtatttagctcatttacatttccaatgctataccaaaagtcccccttacccacccacccccactcccctacccacccactcccccctttggccctggcgttcccctgtaccggggcacacaaagtctgcgtgtccaatgggcctctctttccagtgatggccgactaggccatcttttgatacatatgcagctagagtcaagagctcaggggtactggttagttcataatgttgttccacctatagggttgaagatccctttagctccttgggtactttctctagctcctccattgggagccctgtgatccatccattagctgactgtgagcatccacttctgtgtttgctaggccccggcatagtctcacaagagacagctacatctgggtcctttcagtaaaatcttgctagtgtatgcaatggtgtcagcatttggaagctgattatggggtggatccctggatatggcagtctctacatggtccatcctttcatctcagctccatactttgtttctgtaactccttccatgggtgttttgttcccacttctaaggaggggcatagtgtccacacttcagtcttcatttttcttgagtttcatgtgtttaggaaattgtatcttatatcgtgggtatcctaggttttgggctagtatccacttatcagtgagtacatattgtgtgagttcctttgtgattgtgttacctcactcaggatgatgctctccaggtccatccatttggctaggaatttcataaattcattctttttaatagctgagtagtactccattgtgtagatgtaccacattttctgtatccattcctctgttgaggggcatctgggttctttccagtttctggctattataaataaggctgctatgaacatagtggagcatgtgtccttcttaccagttggggcttcttctggatatatgcccaggagaggtattgctggatcctccggtagtactatgtccaattttctgaggaaccgccagactgatttccagagtggttgtacaagcctgcaatcccaccaacaatggaggagtgttcctctttctccacatcctcgccagcatctgctgtcacctgaatttttgatcttagccattctcactggtgtgaggtggaatctcagggttgttttgatttgcatttccctgatgattaaggatgttgaacattttttcaggtgcttctctgccattcggtattcctcaggtgagaattctttgttcagttctgagccccattttttaagggggttatttgattttctgaggtccaccttcttgagttctttatatatgttggatattagtcccctatctgatttaggataggtaaagatcctttcccagtctgttggtggtctttttgtcttatagacagtgtcttttgccttgcagaaactttggagtttcattaggtcccatttgtcaattctcgatcttacagcacaagccattgctgttctgttcaggaatttttcccctgtgcccatatcttcaaggcttttccccactttctcctctataagtttcagtgtctctggttttatgtgaagttccttgatccacttagatttgaccttagtacaaggagataagtatggatcgattcgcattcttctacatgataacaaccagttgtgccagcaccaattgttgaaaatgctgtctttcttccactggatggttttggctcccttgtcgaagatcaagtgaccataggtgtgtgggttcatttctgggtcttcaattctattccattggtccacttgtctgtctctataccagtaccatgcagtttttatcacaattgctctgtagtaaagctttaggtcaggcatggtgattccaccagaggttcttttatccttgagaagagtttttgctatcctcggttttttgttattccagatgaatttgcaaattgctccttctaattcgttgaagaattgagttggaattttaatggggattgcattgaatctgtagattgcttttggcaagatagccatttttacaatgttggtcctgccaatccatgagcatgggagatctttccatcttctgagatcttctttaatttctttcttcagggacttgaagtttttatcatacagatctttcacttccttcgttagagtcacgccgagatattttatattatttgtggctattgagaagggtgttgtttccctaatttctttctcagcctgtttattctttgtgtagagaaaggccattgacttgtttgagttaattttatatccagctacttcaccgaagctgtttatcaggtttaggagttctctgttggaatttttagggtcacttatatatactatcatatcatctgcaaaaagtgatattttgacttcctcttttccaatttgtatccccttgatctccttttgttgtcgaattgctctggctaatacttcaagtactatgttgaaaaggtagggagaaagtgggcagccttgtctagtccctgattttagtgggattgcttccagcttctctccatttactttgatgttggctactggtttgctgtagattgcttttatcatgtttaggtattggccttgaattcctgatctttccagaacttttatcatgaatgggtgttggatcttgtcaaatgctttttctgcatctaacgagatgatcatgtggtttttgtctttaggttgtttatataatggattacattgatggattttcgtatattaaaccatccctgcatccctggaataaaacctacttggtcaggatggatgattgctttaatgtgttcttggattcggttagcgagaattttattaagaatttttgcatcgatgttcataagagaaattggtctgaagttctctatctttgttggatctttctgtggtttaggtatcagagtaatagtggcttcataaaatgagttgggtagaataccttctacttctatcttgtgaaaaagtttgtgcagaactggagttagatcttctttgaaggtctgatagaactctgcactaaacccgtctggtcctgggctttttttggctgggagactattaataactgcttctatttctttaggggatatgggactgtttagaaggtcaacttgatcctgattcaactttggtacctggtatctgtccagaaatttgtccatttcgtccaggttttccagttttgttgagtatagccttttgtagaaggatctgatggtgttttggatttcttcaggatctgttgttatgtctcccttttcatttctgattttgttaattaggattttgtccctgtgccctttagtgagtctagctaagggtttatctatcttgttgattttctcaaagaaccaactcctcgtttggttaattctttgaatagttcttcttgtttccacttggttgatttcacccctgagtttgattatttcctgccgtctactcctcttgggtgaatttgcttcctttttttctagagcttttagatgtgttgtcaagctgctagtatgtgctctctcccgttttttcttgaaggcactcatagctatgagtttccctcttagaaatgctttcattgtgtcccaaaggtttgggtacgttgtggcttcattttcattaaactctaaaacgtctttaatttctttctttattccttccttgaccaaggtatcattgagaagagtgttgttcagtttccatgtgaatgttggctttctgttatttattttgttattgaagatcagccttagtgcatggtgatctgataggatacatgggacaatttcaatatttttgaatctgttgaggcctgatttgtgacctattatgtggtcaattttggagaaggtaccatgaggtgctgagaagaaggtatatccttttgttttaggataaagtgttctgtagatatctgtcagatccatttgtttcatcacttctgttagtttcagtgtgtccctgtttagtttctgtttccatgatctgtccattggtgaaagtggtgtgttgaagtctcccactattattttgtgaggcgcaatgtgtgctttgagctttactaaagtttctttagtgaatgtggctgctcttgtatttggagcatagatattcagaattgagagttcctcttggaggattttacctttgatgagaatgaagtgtccctccttgtcttttttgatgactttgggttggaagtcaatcttatcagatattaggatggctactcctgcttgtttcttcataccatttgcttggaaaattgttttccagcctttcattctgaggtagtgtctatctttttctctgagatgagtttcctgtaagcagcaaaatgttgggtcttgtttgtgtagccagtttgttagtctatgtctttttattggcgagttgagaccattgatgttaagagatattaaggaaaagtaattgttgcttcctgttattttagttgttaaaggtggcattctgttcttgtggctgtcttcttttaggtttgttgagggattaccttcttgttttttctagggcgttgttcccgttcttgtattggtttttttctgttattatcctttgaagggctggattcgtggagagataatgcgtgaatttggttttgtcgtggaatactttggtttctccctctatgataattgagagtttggctgggtatagtagcctgggctgcagtttgtgttctcttagtgtctgtataacatctgtccaggctcttctggctttcatagtctctggtgaaaaatctggtgtaattctgataggcttgcctttatatgttacttgacctttttcccttactgcttttagtattctatctttatttagtgcatttgatgttctgattattatgtgtcgggaggaatttcttttctggtccagtctatttggagttctgtaggcttcttgtatgttcatatgcatctcattctttagatttgggaagttttcttcaataattttgttgaagatgtttgctggacctttgagttgaaaatcttcattctcatccactcctattatccgtacgtttggtcttcttattgtgtcctggatttcctggatattttgagttaggatctttttgcattttccattttctttgattgttgtgccgatgttctctatggaatcttctgcacctgagattctctcttccatctcttgtattctgttgctgatgctcaaatctatggttccagatttctttcctagggtttctatctctagtgttgcctcgctttgagttttctttattgtgtctacttccctttttaggtctagtatggttttgttcatttccatcacctgtttgtatgttttttcctctttttctgtaaggacttctacctgtttgattgtgttttcctgtttttctttaaggacttgtaactctttagcagtgttctcctgtatttctttaagtgatttattaaagtccttcttgatgtcctctaccatcatcatgagatatgcttttaaatctaggtctaggttctcaggtgtgttggggttccctggactgggcgaagtgggtgtgctgggttctggtgatggtgagtggtcttggttcctgttagtaagattcctccgtttacctttcgccatctggtaatctctggagttagtagttatagttgactctgtttagagattgttcttctggtgattctgttaccgtctatcagcagacctgggagacagattctctcctctgagtttcagtgctcagagcactctctgctggcaagctctcttacagggaaggtgcgcagatatcttgtatttggacctcctcctggccgaagaagaaggcccaaaacaggacctttctcagacagtgtgttgctttggcagttcccaggtggtacagactctcacctaagcagactaaattcctaagttccttggagttccgggaccaagatggcgaccgctgctgctgtggcttaggccgcctccccagccgggtgggcacctgtcctccggtccggacggtggctggctgtccccggcccacaaagggtgctgcctcagcgcctctgtgcttccgcctgttccagaagctgtcaggttctctggtgcaccctctcacctgttcagactaatttcctaagttcCTTTGTAGTATTTTCTTAATGAAATTGTTCCCATTTATAGAACTAAGTCACCATTGATAGTTTAGGACACACACAAAAAGCAAATAATTCAAAGTATAAAGGTTTTGACGTGGCATGACATTTTGAATTTAAAAGGTCTTAATATTGTAATTAGATTTTTTGTGTAAATTTATTTAACAAAATAAATATTCATTCACTTTGATTAATACAAATAAAATAAATAATATTTATTTATTGACTGCCAAGCCTTTATAGTCATTTTTGAGAAATAACTTTTAAAAATTATTTCACTTATTTTCTGAGATTATAAATGTAGTTGCGTTACTTCCCTTTTTTCTTCCTGAACTTTCCCATATAACCCTCCTTTCTCCTTGCTCTATTTTAAATTCATGGCCTTCTTTCATTAGTTATTGATATATACATACATACATACACACACACACACCTATCTATATCTGTACCTGTACCTGTACCTGTACCTGTACCTGTACCTGTATCTGTATCTGTATATATATTCATAAACACAAAAATACAATATGCCCAGTCTATATATAACATTACATTGAATGTTTTTATGAAGATGAGTGATTGCTTATCTATATTTTGTTTAGTGTGTAGGTTCAGTCTATAATGAAATATAGATCTAACAGACCACAGCTAATAATATCTAGTTGAGACTTACTAAGTGTGGTAATTGCTGTTTAAAACAGTTTGAGTGTACATATCATTTTTGGATAAATGTTGGTTTAATCTTCCAATTTAGATATTGGGTTTTTGGATTTTGGATATGCCTAATATTTTAAGTTTTAAGACCTTCACTAGCCTTACATTCCGTAGGGGGTAATATCTGAAATAAAGAAAGAACTCAAGAAGATAGACTCTGAAAACCCAAATAACCCAATTTAAAAATGGGGTAGAGAGTTAAACAGAGAATTCACAACAGAGGAATCTCGAGTAGCCAAGAAGCACTTAAAGAAATGTTCAACATCC	PASS
b4e654ad-c05b-405c-ac2c-b5a97087a36f	chr15	21945251	21945257	-	LTR	IAP_LTR	0	367	5477	FALSE	104	49	MEF|8,miPSC_CTRL_1|8,miPSC_CTRL_2|9,miPSC_CTRL_3|8,miPSC_CTRL_4|7,miPSC_CTRL_5|7,miPSC_CTRL_6|9,miPSC_LAM_1|5,miPSC_LAM_2|10,miPSC_LAM_3|6,miPSC_LAM_4|17,miPSC_LAM_5|5,miPSC_LAM_6|5	NA	CTTGGGT	TGCAGACCAGAGCTAGACATTCTACCTGTACCAAAGTTTGCTGCAGGTCATGTAGTTTATTAGTGAACACGTTTGATCAGCCTCCTTAACCTTGCTCTTTGATATTTTTATTTTTGAGTTAATTAGATTAACATGGTTTTGTCTGAAATAAAATTAAATAAAAACCCTCTTTTTGTAATTTTGAAATGTGACCTTAACCTTTAGTTAGAGTTTCCCTTTGTTGCTATTTAACACTGGACCACCCTCTTTTTCTCTCACTGTTTCCATGCCAATTATCCAAAATCTAGGTGGATCTCCTCCTGTCTTTCTTTTCAAATCTCTACAGAACTCTGTTACTGTCCATTACAAATAAACATACTAACTTCTTTTTTTTTCCATTTTTTATTAGGTATTTAGCTCATTTACATTTCCAATGCTATACCAAAAGTCCCCCATATCCACCCACCCCCACTCCCCTGCCCACCCACTCCCCCTTTTTGGCCCTGGTGTTCCCCTGTACTGGGGCATATAAAGTTTGCAAGTCCAATGGGCCTCTCTTTGCAGTGATGGCCGACTAGGCCATCTTTTGATATATATGCAGCTAGAGTCAAGAGCTCCGGGGTACTGGTTAGTTCATAATGTTGTTCCACCTATAGGGTTGCAGATCCCTTTAGCTCCTTGGCTACTTTCTCTAGCTCCTCCATTGGGAGCCCTATGATCCATCCATTAGCTGACTGTGAGCATCCACTTCTGTGTTTGCTAGGCCCCGGCATAGTCTCACAAGAGACAGCTACATCTGGGTCCTTTCAATAAAATCTTGCTAGTGTATGCAATGGTGTCAGCGTTTGGATACTGATTATGGGGTGGATCCCTGGATATGGCAGTCTCTACATGGTCCATCCGTTCATCTCAGCTCCAAACTTTGTCTCTGTAACTCCTTCCATGGGTGTTTTGTTCCCAAATCTAAGGAGGGGCATAGTGTCCACACTTCAGTCTTCATTCTTCTTGAGTTTCATGTCTTTAGCAAATTGTATCTTATATCTTGGGTgttgggagccgcgcccacattcgccgttacaagatggcgctgacagctgtgttctaagtggtaaacaaataatctgcgcatgtgccaagggtatcttatgactacttgtgctctgccttccccgtgacgtcaactcggccgatgggctgcagccaatcagggagtgacacgtccgaggcgaaggagaatgctccttaagagggacggggtttcgtttttctctctcttgcttttctctctttcttgctttttcgctctcttgcttttctctctttcttgctttttcgctctcttgcttttctctctctcttgcttcttgctctcttgcttcttgcactctgttcctgaagatgtaagaataaagctttgccgcagaagattctggtctgtggtgttcttcctggccggtcgtgagaacgcgtctaataacaattggtgccgaattccgggacgagaaaaaactcgggactggcgcaaggaggatccctcattccggaaccagaactgcggatcacgtttataaaggttcccgtaacacagactgttgagaaggattcaactgccgaattcagaactcatcagctggggaacgacggtgataaagtgttcccataaaacagactgttgagaaggattcaactgccgaattcagaactcatcagctggggaacgacggtgataaaggttcccgtaaagcagactgttaagaaggattcaactgtatgaattcagaacttttcagctggggaacgagagtaccagtgagtacagctttaggaggtaagcctggccttgaactttctaacgaaattcaagacagtctatcagaagtaaagtggaatatgtttggccttgaaattttttctggtgttaggagcccttttgttccttttcacatgttatcaagtgattaagatagggcggattctagatgaaattcaggacagtctatcagaagtaaagtggggagagagagtaggagcaaggagaaacggtaagtatacaggcctttccaagggtcttgaacccgaggaaaagttaaggtcaggtaggaatacctggggagagattagaaggaaggaaaagaaaaaaaaaaaaaaaaagatcaattagcggaggtctccaggagaaggagcctgtgctctgaagaaacagactgggagaaaaaagcggctcattatgaaagaaaaggataccagccgccaagtaaagtgctaactagtcatttaaggaaaaagccaaaagcggctggcgaaggccagtttgctaattggcctcagggcaatcggctaccaggtgcactcccgccctatgcggagtccccgccctgcgtagtgcgtcagcccgtagtgcgtcagcaatgcgcagagaggcagtgcgcagagaggcagtgcgcagactcattcattccccgagaggaacaaaggaaaatagaacaggcatttccagtctttgaaggagccgagggtgggcgtgtccacgctccggtagaatacttacaaattaaagaaattgctgagtcggttcgtaaatacggaaccaatgctaattttaccttggtgcagttagacaggctcgctggcatggcactaactcctgctgactggcaaatgattgcaaaagccgctctccctaatatgggcaaatatttggaatggagatctctgtggcgagaggctgcacaggcgcaggaccgagcaaacgctgctgctttaactccagagcagagagattggacttttgacttgttaacgggtcagagagcttattctgctaaacctgataagaggtatcaatggaaggtcttaccacaggggatgtccaatagtcctacaatgtgccagctttatgtgcaaaaagctcttttgccagtgagggaacaattcccctctttaattttgctcctttacatggatgacatcctcctgtgccataaagaccttaccatgctacaaaaggcatatccttttctacttaaaactttaagtcagtggggtttacagatagccacagaaaaggtccaaatttctgatacaggacaattcttgggctctgtggtgtccccagataagattgtgccccaaaaggttgagataagaagagatcacctccataccttaaatgattttcaaaagctgttgggagatattaattggcttagaccttttttaaagattccttccgctgagttaaggcctttgtttagtattttagaaggagatcctcatatctcctcccctaggactcttactctagctgctaaccaggccttacaaaaagtggaaaaggccttacagaatgcacaattacaacgtattgaggattcgcagcctttcagtttgtgtgtctttaagacagcacaattgccaactgcagttttgtggcagaatgggccattgttgtggatccatccaaacgtatccccagctaaaataatagattggtatcctgatgcaattgcacagcttgcccttaaaggtctaaaagcagcaatcacccactttgggcaaagtccatatcttttaattgtaccttataccgctgcacaggttcaaaccttggcagccgcatctaatgattgggcagttttagttacctccttttcaggaaaaatagataaccattatccaaaacatccaatcttacagtttgcccaaaatcaatctgttgtgtttccacaaataacagtaagaaacccacttaaaaatgggattgtggtatatactgatggatcaaaaactggcataggtgcctatgtggctaatggtaaagtggtatccaaacaatataatgaaaattcacctcaagtggtagaatgtttagtggtcttagaagttttaaaaacctttttagaaccccttaatattgtgtcagattcctgttatgtggtaaatgcagtaaatcttttagaagtggctggagtgattaagccttccagtagagttgccaatatttttcagcagatacaattagttttgttatctagaagatctcctgtttatattactcatgttagagcccattcaggcctacctggccccatggctctgggaaatgatttggcagataaggccactaaagtggtggctgctgccctatcatccccggtagaggctgcaagaaattttcataacaattttcatgtgacggctgaaacattacgcagtcgtttctccttgacaagaaaagaagcccgtgacattgttactcaatgtcaaagctgctgtgagttcttgccagttcctcatgtgggaattaacccacgcggtattcgacctctacaggtctggcaaatggatgttacacatgtttcttcctttggaaaacttcaatatctccatgtgtccattgacacatgttctggcatcatgtttgcctctccgttaaccggagaaaaagcctcacatgtgattcaacattgtcttgaggcatggagtgcttgggggaaacccagactccttaagactgataatggaccagcttatacgtctcaaaaattccagcagttctgccgtcagatggacgtaacccacctgactggacttccatacaaccctcaaggacagggtattgttgagcgtgcgcatcgcaccctcaaagcctatcttataaaacagaagaggggaacttttgaggagactgtaccccgagcaccaagagtgtcggtgtctatggcactctttacactcaattttttaaatattgatgctcatggccatactgcggctgaacgtcattgttcagagccagataggcccaatgagatggttaaatggaaaaatgtccttgataataaatggtatggcccggatcctattttgataagatccaggggagctatctgtgttttcccacagaatgaaaacaacccattttggataccagaaagactcacccgaaaaatccagactgaccaagggaatactaatgtccctcgtcttggtgatgtccagggcgtcaataataaaaagagagcagcgttgggggataatgtcgacatttccactcccaatgacggtgatgtataatgctcaagtattctcctgcttttttaccactaactaggaactgggtttggccttaattcagacagccttggctctgtctggacaggtccagatgactgacaccattaacactttgtcagcctcagtgactacagtcatagatgaacaggcctcagctaatgtcaagatacagagaggtctcatgctggttaatcaactcatagatcttgtccagatacaactagatgtattatgacaaataactcagcagggatgtgaacaaaagtttccgggattgtgtgttatttccattcagtatgttaaatttactaggacagctaatttgtcaaaaagtctttttcagtatatgttacagaattggatggctgaatttgaacagatccttcgggaattgagacttcaggtcaactccacgcgcttggacctgtccctgaccaaaggattacccaattggatctcctcagcattttctttctttaaaaaatgggtgggattaatattatttggagatacactttgctgtggattagtgttgcttctttgattggtctgtaagcttaaggcccaaattaggagagacaaggtggttattgcccaggcgcttgcaggactagaacatggagcttcccctgatatatctatgcttaggcaataggtcgctggccactcagctcttatatcccatgaggctagactcattgcacgggatagagtgagtgtgcttcagcagcccgagagagttgcaaggctaagcactgcaatggaaaggctctgcggcatatatgagcctattctagggagacatgtcatctttcatgaaggttcagtgtcctagttcccttcccccaggcaaaacgacacgggagcaggtcagggttgctctgggtaaaagcctgtaagcctaagagctaatcctgtacatggctcctttacctacacactggggatttgacctctatctccactctcattaatatgggtggcctatttgctcttattaaaaggatagggggagatgttgggagccgcgcccacattcgccgttacaagatggcgctgacagctgtgttctaagtggtaaacaaataatctgcgcatgtgccaagggtatcttatgactacttgtgctctgccttccccgtgacgtcaactcggccgatgggctgcagccaatcagggagtgacacgtccgaggcgaaggagaatgctccttaagagggacggggtttcgttttttctctctcttgcttttctctctttcttgctttttcgctctcttgcttttctctctttcttgctttttcgctctcttgcttttctctctctcttgcttcttgctctcttgcttcttgcactctgttcctgaagatgtaagaataaagctttgccgcagaagattctggtctgtggtgttcttcctggccggtcgtgagaacgcgtctaataacaCTTGGGTATCCTAGGTTTGGGGCTAATATCCACTTATCAGTGAGTACATATTGTGTGAGTTTCTTTGTGAATGTGTTACCTCACTGAGGATGATGCCCTCCAGGTCCATCCATTTGGCTAGGAATTTCATAAATTCATTCTTTTTAATAGCTGAGTAGTACTCCTTTGTGTAAATGTACCATATTTTCTGTATCCATTCATCTGTTGAGGGGCATCTGGGTTCTTTCCAGCTTCTGGCTATTATAAATAAGGCTGCTATGAACATAGTGGAGCATGTGTCCTTCTTACCAGTTGGGGCATCTTCTGGATATATGCCCAGGAGAGGTATTGCTGGATCCTCCGGTAGTACTATGTCCAATTTTCTGAGGAACCGCCAGACTGATTTCCAGAGTGGTTGTACAAGCCTGCAATCCCACCAACAATGGAGGAGTGTTCCTCTTTCTCCACATCCACGCCAGCATCTGCTGTCACCTGAATTTTTGATCTTAGCCATTCTGACTGGTGTGAGGTGGAATCTCAGGGTTGTTTTGATTTGTATTTCCCTGATGATTAAGGATGTTGAACATTTTTTCAGGTGCTTCTCTGCCATTCGGTATTCCTCAGGTGAGAATTCTTTGTTCAGTTCTGAGCCCCATTTTTTAATGGGGTTATTTGATTTTCTGAAGTCCACCTTCTTGAGTTCTTTATATATGTTAGATATTAGTCCCCTATCTGATTTAGGATAGGTAAAGATCCTTTCCCAATCTGTCGGTGGTCTTTTTGTCTTATTGACGGTGTCTTTTGCCTTGCAGAAACTTTGGAGTTTCATTAGGTCCCATTTGTCAATTCTCGATCTTACAGCACAAGCCATTGCTGTTCTGTTCAGGAATTTTTCCCCTGTGCCCATATCTTCAAGGCTTTTCCCCACTTTCTCCTCTATAAGTTTCAGTGTCTCTGGTTTTATGTGAAGTTCCTTGATCCACTTAGATTTGACCTTAGTACAAGGAAATAAGTATGGGTCAA	TEMapTooLong
d29ad5de-fc67-49f8-bc0a-099a3718e116	chr15	22116387	22116399	-	L1	L1MdTFIII	0	6682	6887	FALSE	119	36	MEF|10,miPSC_CTRL_1|5,miPSC_CTRL_2|10,miPSC_CTRL_3|12,miPSC_CTRL_4|7,miPSC_CTRL_5|10,miPSC_CTRL_6|11,miPSC_LAM_1|8,miPSC_LAM_2|10,miPSC_LAM_3|8,miPSC_LAM_4|12,miPSC_LAM_5|5,miPSC_LAM_6|11	chr15_22116210_22116571_L1_BTBR_T__Itpr3tf_J,C57BR_cdJ,C57L_J,SEA_GnJ,SM_J	CTAATACATTCTT	GTAATAAGTTGAATGGCTCACCAATGAGACTTGATAGAATTTTCTCATGGTTTGCCATCCATACTTTAGCTTGAGGGAATTGATGTCTATTCCTCTATCCTTAGGTAAAGTCATGAAATGTCAATAAATATCATTGACTTCTATCAAAGGATAGTAACTTCACAACATTAGACCATTGGCTTACATTTAATCTTCTTGGTATTGAGGGAAATTTGTCCTCCCAAAGTTACTTTTTCACTATACACATTGGCACCTACAGTACTGCCTATAAAACATGCAATACAAAAAAAAAAAAGAAAAGAAAAGAATAAACCCAAAACCTATTCTACAAATTGTCTTCTTAGAAATCCTGTTATTCCAAAATTAGAATCGCTGCACACTACTGATCATATTGATTAGCAAACTCTGTTGCTTTGGTTCAAATGCTAATCAGTTATCTAGTCCTCAAAGAATAGGAGTGTATAGGTAAAAAAGGGAACAATATTGATGAACTTACTACATAAATCACAAATAACTGAAAAATTAAAAGTAAGCTTCATTGAAGTAGCTGCCAGTCTGAAAAATGAGAGTAAAATTAACAAATATTAGTAAACTATGTATAAGTAGTTGGATGTATGCCATTTTATCCTGTCCATGTCACTGTATGTATTGAAGGCATATCCAAATATATGCATTATATACACAAATAAAGCTATGTATGCATATGAAACACATAAACACACACACACACAGAGAGAGATAGAGAGAGAGAGAGAGAGAGAGAGAAAACACTGCGGCACAGGGATGTCTCCACTATGTATCTAGAACAAATGAAATTAGTCTGTAGAGGACAAACATGCTCTTCCATATTAATTGAATCATTATTTATAATAAACAGGAAACAAGGTGTCTATTAACATGATAAATGATTATTAAAAATGTAGTAAATCAAAGCAATGGGTTTTTAATCAGTTATGAAAAGAGCATCATTCTGGGTGAAAAAAAAACAAAGCCTACATTCTAATACATTCTTttttttttttttttttttttttttttttttttttttttttttttaccttcagctttttatttttttttttttccattttttattaggtatttagctcatttacatttccaatgctataccaaaagtcccccttacccacccacccccactcccctacccacccactcccccctttggccctggcgttcccctgtaccggggcacacaaagtctgcatgtccaatgggcctctctttccagtgatggccgactaggccatcttttgatacatatgcagctagagtcaagagctcaggggtactggttagttcataatgttgttccacctatagggttgaagatccctttagctccttgggtactttctctagctcctccattgggagccctgtgatccatccattagctgactgtgagcatccacttctgtgtttgctaggccccggcatagtctcacaagagacagctacatctgggtcctttcgataaaatcttgctagtatatgcaatggtgtcagcgtttggatgctgattatggggtggatccctggatatggcagtctctacatggtccatcctttcatctcagctccaaactttgtttctgtaactccttccatgggtgttttgttcccacttctaaggaggggcatagtgtccacacttcagtcttcatttttcttgagtttcatgtgtttaggaaattgtatcttatatcgtgggtatcctaggttttgggctagtatccacttatcagtgagtacatattgtgtgagttcctttgtgattgtgttacctcactcaggatgatgctctccaggtccatccatttggctaggaatttcataaattcattctttttaatagctgagtagtactccattgtgtagatgtaccacattttctgtatccattcctctgttgaggggcatctgggttctttccagtttctggctattataaataaggctgctatgaacatagtggagcatgtgtccttcttaccagttggggcttcttctggatatatgcccaggagaggtattgctggatcctccggtagtactatgtccaattttctgaggaaccgccagactgatttccagagtggttgtacaagcctgcaatcccaccaacaatggaggagtgttcctctttctccacatcctcgccagcatctgctgtcacctgaatttttgatcttagccattctcactggtgtgaggtggaatctcagggttgttttgatttgcatttccctgatgattaaggatgttgaacattttttcaggtgcttctctgccattcggtattcctcaggtgagaattctttgttcagttctgagccccattttttaagggggttatttgattttctgaggtctaccttcttgagttctttatatatgttggatattagtcccctatctgatttaggataggtaaagatcctttcccagtctgttggtggtctttttgtcttatagacagtgtcttttgccttgcagaaactttggagtttcattaggtcccatttgtcaattctcgatcttacagcacaagccattgctgttctgttcaggaatttttcccctgtgcccatatcttcaaggcttttccccactttctcctctataagtttcagtgtctctggttttatgtgaagttccttgatccacttagatttgaccttagtacaaggagataagtatggatcgattcgcattcttctacatgataacaaccagttgtgccagcaccaattgttgaaaatgctgtctttcttccactggatggttttggctcccttgtcgaagatcaagtgaccataggtgtgtgggttcatttctgggtcttcaattctattccattggtccacttgtctgtctctataccagtaccatgcagtttttatcacaattgctctgtagtaaagctttaggtcaggcatggtgattccaccagaggttcttttatccttgagaagagtttttgctatcctcggttttttgttattccagatgaatttgcaaattgctccttctaattcgttgaagaattgagttggaattttaatggggattgcattgaatctgtagattgcttttggcaagatagccatttttacaatgttgatcctgccaatccatgagcatgggagatctttccatcttctgagatcttctttaatttctttcttcagggacttgaagtttttatcatacagatctttcacttccttcgttagagtcacgccgagatattttatattatttgtggctattgagaagggtgttgtttccctaatttctttctcagcctgtttattctttgtgtagagaaaggccattgacttgtttgagttaattttatatccagctacttcaccgaagctgtttatcaggtttaggagttctctggtagaatttttagggtcacttatatatactatcatatcatctgcaaaaagtgatattttgacttcctcttttccaatttgtatccccttgatctccttttgttgtcgaattgctctggctaatacttcaagtactatgttgaaaaggtagggagaaagtgggcagccttgtctagtccctgattttagtgggattgcttccagcttctctccatttactttgatgttggctactggtttgctgtagattgcttttatcatgtttaggtattggccttgaattcctgatctttccagaacttttatcatgaatgggtgttggatcttgtcaaatgctttttctgcatctaacgagatgatcatgtggtttttgtctttgagtttgtttatataatggattacattgatggattttcgtatattaaaccatccctgcatccctggaataaaacctacttggtcaggatggatgattgctttaatgtgttcttggattcggttagcgagaattttattaaggatttttgcatcgatgttcataagagaaattggtctgaagttctctatctttgttggatctttctgtggtttaggtatcagagtaatagtggcttcataaaatgagttgggtagaataccttctacttctatcttgtgaaaaagtttgtgcagaactggagttagatcttctttgaaggtctgatagaactctgcactaaacccgtctggtcctgggctttttttggctgggagactattaataactgcttctatttctttaggggatatgggactgtttagaaggtcaacttgatcctgattcaactttggtacctggtatctgtccagaaatttgtccatttcgtccaggttttccagttttgttgagtatagccttttgtagaaggatctgatggtgttttggatttcttcaggatctgttgttatgtctcccttttcatttctgattttgttaattaggattttgtccctgtgccctttagtgagtctagctaagggtttatctatcttgttgattttctcaaagaaccaactcctcgtttggttaattctttgaatagttcttcttgtttccacttggttgatttcacccctgagtttgattatttcctgccgtctactcctcttgggtgaatttgcttccttttttctagagcttttagatgtgttgtcaagctgctagtatgtgctctctcccgttttttcttgaaggcactcatagctatgagtttccctcttagaaatgctttcattgtgtcccaaaggtttgggtacgttgtggcttcattttcattaaactctaaaaagtctttaatttctttctttattccttccttgaccaaggtatcattgagaagagtgttgttcagtttccatgtgaatgttggctttctgttatttattttgttattgaagatcagccttagtgcatggtgatctgataggatacatgggacaatttcaatatttttgaatctgttgaggcctgatttgtgacctattatgtggtcaattttggagaaggtaccatgaggtgctgagaagaaggtatatccttttgttttagggtaaaatgttctgtagatatctgtcagatccatttgtttcatcacttctgttagtttcagtgtgtccctgtttagtttctgtttccatgatctgtccattggtgaaagtggtgtgttgaagtctcccactattattgtgtgaggcgcaatgtgtgctttgagctttactaaagtttctttagtgaatgtggctgctcttgtatttggagcatagatattcagaattgagagttcctcttggaggattttacctttgatgagaatgaagtgtccctccttgtcttttttgatgactttgggttggaagtcaatcttatcagatattaggatggctactcctgcttgtttcttcataccatttgcttggaaaattgttttccagcctttcattctgaggtagtgtctatctttttctctgagatgagtttcctgtaagcagcaaaatgttgggtcttgtttgtgtagccagtttgttagtctatgtctttttattggcgagttgagaccattgatgttaagagatattaaggaaaagtaattgttgcttcctgttattttagttgttaaaggtggcattctgttcttgtggctgtcttcttttaggtttgttgagggattaccttcttgttttttctagggcgttgttcccgttcttgtattggtttttttctgttattatcctttgaagggctggattcgtggagagataatgcgtgaatttggttttgtcgtggaatactttggtttctccctctatgataattgagagtttggctgggtatagtagcctgggctgcagtttgtgttctcttagtgtctgtataacatctgtccaggctcttctggctttcatagtctctggtgaaaaatctggtgtaattctgataggcttgcctttatatgttacttgacctttttcccttactgcttttagtattctatctttatttagtgcatttgatgttctgattattatgtgtcgggaggaatttcttttctggtccagtctatttggagttctgtaggcttcttgtatgttcatatgcatctcattctttagatttgggaagttttcttcaataattttgttgaagatgtttgctggacctttgagttgaaaatcttcattctcatccactcctattatccgtacgtttggtcttcttattgtgtcctggagttcctggatattttgagttaggatctttttgcattttccattttctttgattgttgtgccgatgttctctatggaatcttctgcacctgagattctctcttccatctcttgtattctgttgctgatgctcaaatctatggttccagatttctttcctagggtttctatctctagtgttgcctcgctttgagttttctttattgtgtctacttccctttttaggtctagtatggttttgttcatttccatcacctgtttgtatgttttttcctctttttctgtaaggacttctacctgtttgattgtgttttcctgtttttctttaaggacttgtaactctttagcagtgttctcctgtatttctttaagtgatttattaaagtccttcttgatgtcctctaccatcatcatgagatatgcttttaaatctaggtctaggttctcaggtgtgttggggttccctggactgggcgaagtgggtgtgctgggttctggtgatggtgagtggtcttggttcctgttagtaagattcctccgtttacctttcgccatatggtaatctctggagttagtagttatagttgactctgtttagagattgttcttctggtgattctgttactgtctatcagcagacctgggagacagattctctcctctgagtttcagtgctcagagcactctctgctggcaagctctcttacagggaaggtgcgcagatatcttgtatttggacctcctcctggccgaagaagaaggcccaaaacaggacctttctcagacactgtgttgctttggcagttcccaggtggtacagactctcacctaagcagactaaattcctaagttccttggagtcccgggaccaagatggcgaccgctgctgctgtggcttaggtcgcctccccagccgggcgggcacctgtcctctggtccggaaggtggccggctgtccccggcccacacagggtgctgcctcagcgcctctgtgcttccgcctgttccagaagctgtcaggttctctggcgcaccctctcacctgttcagactaatttcctaagttcggcgggtcccggaccaagatggcgaccgctgctgctgtggcttaggccgcctccccagccgggcgggcacctgtcctccggtccggaaggtggccggctgtccccggcccacaaagggtgctgcctcagcgcctctgtgcttccgcctgttccagaagctgtcagattctctggcgcaccctctcacctgttcagactaatttcctaagttcggcgggtcccggaccaagatggcgaccgctgctgctgtggcttaggtcgcctccccagccgggcgggcacctgtcctccggtccggaaggtggccggctgtccccggcccacacaggttgctgcctcagcccctctgtgcttctgcctgttccagaggctgtcaggttctctggcgcaccctctcacctgttcagactaatttcctaagttcggcgggtctcggaccaagttggcgaccgctgctgctgtggcttaggccgcctccccagccgggcgggcacctgtcctccggtccggacgtggccggctgtccccggcccacaaagggtgctgcctcagcgcctctgtgcttccgcctgttccagaagctgtcaggttctctggcgcaccctctcacctgttcagactaatttcctaagttcCTAATACATTCTTAGCACCTACCACTGGCTGCTAATGAAAGTTAATAACTTTCATAATGATGTTCATTTAAATGTTCTTATCTTCTTTCGCCTCCCAATTTAAGTTATAGGTATGTAAGCATATTTGAATATGATACAGGATAGGAAATACATAAAATAATGTCCAGGAAGCCTCAAAGGCCCCCACTGCCAATGAAATTGAGATAGTTTGTGTAAACCTGCAACTAGGTTCAGAGACACAGTTAAATGGGAGAAACAATGTTCAGTACAGTGACTATAATTCAGAGTCAATTAATCCACAGTTCAGATCACAAAGAAAACTACTTAATTCTTAGCACCACAAGAAAGTGGTGAGTGTTTGTGCTAATGCATATGCCAGATGCCAGGATTTTGATTATTTAATAAATACTGATTCATATTTATAATACTGTACTGCACATGAGGCTATCTTCCTTCCTTTCTTGTTGCAGGATATTTGATTACTGTGAATCCTGAGATTGTGTTATTTACTGGAAAACCTGGTTTTTAGTTATGGCGTGGTTTAGCCCTAGCACACACCTTTAATCCAAGAACTTTCTGCTTATTGTAAATGGGATTAAATAAAGGCAACCATAGCCCAAGAGGTGAAGCAAGCAACTAGGTGACAAGGAGAGAACATAGGAAGAGAAGCATATAAAGTAAGAGGGAGTCAGAAGGACAGATAGACACACAAGAAGCTGAATGGGAAGACATTCAGTTTGAAGGGCTTTTGGAGAAGAGCCTTCATTTCCTTTTGGGAAAGTCATCTGTGTTCTTACTTTGCCTTTCTGAGCTACTGGGCTCTCACCTAAGCATCTGAATCCTGAGTCTTCATTGGTAAAATTGAGTGATTGGTATTTTGTTCAAAATAACACGTTCTCTCCTTCCTTCCTTCCTTCCTTCCTTCCTTCCTTCCTTCCTTCCTTCCTTCCTTTTTATTTTTCTCTTCCCTTCTTTCATGGTTTGAAAACTCATTATCTGGAATCTACATATG	PASS
6dcd3959-ae6f-4f44-bcf1-f03f4ef83cad	chr15	22141358	22141366	+	LTR	IAP_LTR	0	367	7222	FALSE	89	41	MEF|10,miPSC_CTRL_1|9,miPSC_CTRL_2|7,miPSC_CTRL_3|6,miPSC_CTRL_4|12,miPSC_CTRL_5|10,miPSC_CTRL_6|3,miPSC_LAM_1|4,miPSC_LAM_2|6,miPSC_LAM_3|8,miPSC_LAM_4|7,miPSC_LAM_5|3,miPSC_LAM_6|4	chr15_22141184_22141459_LTR_129P2_OlaHsd,129S1_SvImJ,129S5SvEvBrd,LP_J	AATTACATG	TATTTATACTTCTAAAAAATGTCCCAATCTTTTAAGATCTAGAAAGATTTCGTACTATCCAACTTACACTGGCATTAGGGTTAAATCACAACTGCCTTTAGTTGATTTTTCACCCCATGGTTGTTCATGGTGTCTATTCATTTGTTTCTAGTTTTTTTTTATTTTTTAACCTTCTCACTATTTGATTTCAATTCTCTTAATCTGAAAAACACTTTAAAGTAAACATAACAATACTATATGTAACATCTACTCATGTTGCAATGCTCTTCTATCTAGACATCAGTGCTGCCACAAACAACTATAACTCCAGCCTTTCAGGATTAACTCAGCTTTGTCAATAGAAAATGTGTCTATGGAAAGATGCAGAACTAGTTTCATCTTACCTATGGAATGTTTAACTTTACGTATGTCCTGAGTGTTTATCACTTCATATTTAATTACATACTATAATAACACTGTCACCTTCATATTAATTATTGTAGCACTATCCTTATATTCTTTAAAAGGTCTGAGATTCAATTTACTACCATTACCTTTATGAGAGTTTTCTATGTGGGTGTTAATATATTTTTGTTACTCAATAGATGCAATTAGAATCTCATGGAATCTTGCCTTATGTGTAGCATATTTATTTCTTACTACTTTGAATTTAGTGCCTGCATAAAACCACCACAAAACTTTCAGTACAATAAAACCAAGTAATGTTCCTCAATTGCTTTGTAAGACTTCTAATATGAAAAGCGAGTTATATGTATAATTTTAATTTGAATGAATAAGATTTTAAGCCACTTAGGTATCAAAAATATTTTGGATATAGACCCTAGTTTTACATATTCAAATACATGCACCCATTCCTTTTTAATTTTACATTTCTTTTTCCAATAATGATTAATGTTCTATTATGATAAGACTCTTTTTGTGAATCACTACACCCATTCTAGAATGGCATTCCACAAGATAATCAATACTGAATAAATGTATCACTGCCTCTACATTCAGAATTACATGttgggagccgcccccacattcgccgttacaagatggcgctgacatcctgtgttctaagtggtaaacaaataatctgcgcatgtgccaagggtatcttatgactacttgtgctctgccttccccgtgacgtcaactcggccgatgggctgcagccaatcaaggagtgacacgtccgaggcgaaggagaatgctccttaagagggacggggttttcgttttctctctttcttcttgctctcttgcttcttgctctcttttcctgaagatgtaagaataaagctttgccgcagaagattctggtctgtggtgttcttcctggccggtcgtgagaacgcgtcgaataacaattggtgccgaattccgggacgagaaaatccgggacgagaaaaaactccggactggcgcaggagggatacttcattccagaaccagaactgcgaatcaaggttataaggttcccgtaacacagactgttgagaaggattcaactgccgaattcagaactcatcagctggggaacgacggtgataaaggttcccgtaaagcagactgttgagaaggattcaactgccgaattcagaactcatcagctggggaacgacggtgataaaggttcccgtaaagcagactgttaagaaggattcaactgtatgaattcagaacttttcagctggggaacgaggtaagtctgatcttgaactttctaaggaaattcaggacagtctatcagaagtaaagtggaaaatgtttggccttgaattttttctagtgttaggagcccttttgttccttttcacatgttatatagtgcttaagatagggctgaaaattctagaggaaattcagggcagtctatcagaagtaaagcggggagagagagtaggagcaaggagaaacggtaagtatacaggcctttccaagggtcttgaacccgaggaaaagttaaggttaggtaggaatacctggagagagattagaagaaaaagaggaaaaagggagaagaaaaaagatcgattagcggaggtctctaggagatactcgtcactagatgagctcaggaagccagctcttagtaactctgaagcaagtgaagaatcctcctctgaggaaacagactgggaggaagaagcagcccattaccagccagctaattggtcaagaaaaaagccaaaagcggctggcgaaagccagtttgctaattggcctcagggcaatcggctaccaggtgcactcccgccctatgcggagtccccgccctgcgtagtgcgtcagcccgtagtgcgtcagcaatgcgcagagaggcagtgcgcagagaggcagtgcgcagactcattcattccccgagaggaacaaaggaaaatagaacaggcatttccagtctttgaaggagccgagggtgggcgtgtccacgctccggtagaatacgtacagattaaggaaattgccgagtcggttcgtaaatacggaaccaatgctaatttcaccttggcgcagttagacaggctcgctggcatggcactaacgcctgctgattggcagacggttgtaaaagccgctctccctagtatgggcaaatatatggaatggaaagcgctttggcacgaagctgcacaggcgcaggcccgagcaaacgcagctgctttgactccagagcagagagattggacttttgacttgttaacgggtcagggagcttattctgctgatcagacaaactaccattggggagcttatgcccagatttcttccacggctattagggcctggaaggcgctctctcgagcaggtgaaaccactggtcagttaacaaaaataatccagggacctcaggaatccttctcagattttgtggccagaatgacagaggcagcagagcgtatttttggagagtcagagcaagctgcgcctctcatagaacagctaatctacgagcaagccacaaaggagtgccgagcggccatagccccaagaaagaacaaaggcttacaagactggctcagggtctgtcgagagcttgggggacctctcagcaatgcaggtttagcggctgccatccttcaatctcagaaccgctccatgggcagaaatgatcagaggacatgttttaactgcggaaagcctgggcattttaagaaagattgcagagctccagataaacagggagggactctcactctttgctctaagtgtggcaagggttatcatagagctgaccagtgtcgctctgtgagggatataaagggcagaattcttcccccacctgatagtcaatcagcttatgtgccaaaaacgggtcatcgggccctcggtcccagggccctcaaagatatgggaaccggtttgtcaggacccaggaagcagtcagagagacgacccaggaagacccacaagggtggacctgcgtgccgcctccgacttcctattaatgcctcaaatgagtattcagccggtgccggtggagcctataccatccttgcccccgggaaccatgggccttattctcggccgaggttcactcaccttgcagggcttagtagtccaccctggagttatggattgtcaacattcccctgaaatacaggtcctgtgctcaagccctaaaggcgttttttctattagtaaaggagataggatagctcagctgctgctcctccctgataataccagggagaaatctgcaggacctgagataaagaaaatgggctcctcaggaaatgattctgcctatttggttgtatctttaaatgatagacctaagctccgccttaagattaatggaaaagagtttgaaggcatccttgataccggagcagataaaagtataatttctacacattggtggcccaaagcatggcccaccacagagtcatctcattcattacagggcctaggatatcaatcatgtcccactataagctccgttgccttgacgtgggaatcctctgaagggcagcaagggaaattcataccttatgtgctcccactcccggttaacctctggggaagggatattatgcagcatttgggccttattttgtccaatgaaaacgccccatcaggagggtattcagctaaagcaaaaaatatcatggtaaagatgggttataaagaaggaaaagggttaggacatcaagaacagggaaggatagagcccatctcacctaatggaaaccaagacagacagggtctgggttttccttagcggccattggggcagcacgacccataccatggaaaacaggggacccagtgtgggttcctcaatggcacctatcctctgaaaaactagaagctgtgattcaactggtagaggaacaattaaaactaggccatattgaaccctctacctcaccttggaatactccaatttttgtaattaagaaaaagtcaggaaagtggagactgctccatgacctcagagccattaatgagcaaatgaacttatttggcccagtacagaggggtctccctgtactttccgccttaccacgtggctggaatttaatcattatagatattaaagattgtttcttttctatacctttgtgtccaagagataggcccagatttgcctttaccatcccctctattaatcacatggaacctgataagaggtatcaatggaaggtcttaccacagggaatgtccaatagtcctacaatgtgccaactttatgtgcaagaagctcttttgccagtgaggaaacagttcccctctttaattttgctcctttacatggatgacatcctcctgtgccataaagaccttaccatgctacaaaaggcatatccttttctacttaaaactttaagtcagtggggtttacagatagccacagaaaaggtccaaatttctgatacaggacaattcttgggctctgtggtgtccccagataagattgtgccccaaaaggtagagataagaagagatcacctccataccttaaatgattttcaaaagctgttgggagatattaattggctcagaccctttttaaagattccttctgctgaattaaggcctttgtttagtattttagaaggagatcctcatatctcctcccctaggactcttactctagctgctaaccaggccttacaaaaagtggaaaaagccttacagaatgcacaattacaacgtattgaggattcgcagcctttcagtttgtgtgtctttaagacagcacaattgccaactgcagttttgtggcagaatgggccattgttgtggatccatccaaacgtatccccagctaaaataatagattggtatcctgatgcaattgcacagcttgcccttaaaggcctaaaagcagcaatcactcactttgggcaaagtccatatcttttaattgtaccttataccgctgcacaggttcaaaccttggcagccgcatctaatgattgggcagttttagttacctccttttcaggaaaaatagataaccattatccaaaacatccaatcttacagtttgcccaaaatcaatctgttgtgtttccacaaataacagtaagaaacccacttaaaaatgggattgtggtatatactgatggatcaaaaactggcataggtgcctatgtggctaatggtaaagtggtatccaaacaatataatgaaaattcacctcaagtggtagaatgtttagtggtcttagaagttttaaaaacctttttaaaaccccttaatattgtgtcagattcctgttatgtggtaaatgcagtaaatcttttagaagtggctggagtgattaagccttccagtagagttgccaatatttttcagcagatacaattagttttgttatctagaagatctcctgtttatattactcatgttagagcccactcaggcctacctggccccatggctctgggaaatgatttggcagataaggccactaaagtggtggctgctgccctatcatccccggtagaggctgcaaaaaattttcataacaattttcatgtgacggctgaaacattacgcagtcgtttctccttgacaagaaaagaagcccgtgacattgttactcaatgtcaaagctgctgtgagttcttgccagttcctcatgtgggaattaacccacgcggtattcgacctctacaggtctggcaaatggatgttacacatgtttcttcctttggaaaacttcaatatctccatgtgtccattgacacatgttctggcatcatgtttgcttctccgttaactggagaaaaagcctcacatgtgattcaacattgtcttgaggcatggagtgcttgggggaaaacccagactccttaagactgataatggaccagcttatacgtcccaaaaatttcagcagttctgccgtcagatggacgtaacccacctgactggacttccgtacaaccctcaaggacagggtattgttgagcgtgcgcatcgcaccctcaaagcctatcttataaaacagaagaggggaacttttgaggagactgtaccccgagcaccaagagtgtcggtgtctttggcactctttacacttaattttttaaatattgatgctcatggccatactgcggctgaacgtcattgttcagagccagataggcccaatgagatggttaaatggaaaaatgtccttgataataaatggtatggcccggatcctatcttgataagatccaggggagctatctgtgttttcccacagaatgaagacaacccattttgggtaccagaaagactcacccgaaaaatccagactgaccaagggaatactaatgtccctcgtcttggtgatgtccagggcgtcaataataaagagagagcagcgttgggggataatgtcgacatttccactcccaatgacggtgatgtataatgctcaagtattctcctgcttttttaccactaactaggaactgggtttggccttaattcagacagccttggctctgtctggacaggtccagatgactgacaccattaacactttgtcagcctcagtgactacagtcatagatgaacaggcctcagctaatgtcaagatacagagaggtctcatgctggttaatcaactcatagatcttgtccagatacaactagatgtattatgacaaataactcagcagggatgtgaacaaaagtttccgggattgtgtgttatttccattcagtatgttaaatttactagggcagctaatttgtcaaaaagtctttttcagtatatgttacagaattggatggctgaatttgaacagacccttcgaggcttgccatcattcaggtcaactccacgcgcttggacctgtccctgaccaaaggattacccaattggatctcctcagcatttttctttctttaaaaaatgggtgggattaatattatttggagatacactttgctgtggattagtgttgcttctttgattggtctgtaagcttaaggcctaaactaggagagacaaggtggttattgcccaggcgcttgcaggactagaacatggagcttcccctgatatatctatgcttaggcaataggtcgctggccactcagctcttatatctcacgaggctagtctcattgcacgagatagagtgagtgtgcttcagcagcccgagagagttgcaaggctaagcactgcaatggaaaggctctgcggcatatatgagcctattctagggagacatgtcatctttcatgaaggttcagtgtcctagttcccttcccccaggcaaaacgacacgggagcaggtcagggttgctctgggtaaaagcctgtaagcctaagagctaatcctgtacatggctcctttacctacacactggggatttgacctctatctccactctcattaatatgggtggcctatttgctcttattaaaagaaaaaaaggggagatgttgggagccgcccccacattcgccgttacaagatggcgctgacatcctgtgttctaagtggtaaacaaataatctgcgcatgtgccaagggtatcttatgactacttgtgctctgccttccccgtgacgtcaactcggccgatgggctgcagccaatcaaggagtgacacgtccgaggcgaaggagaatgctccttaagagggacggggttttcgttttctctctttcttcttgctctcttgcttcttgctctcttttcctgaagatgtaagaataaagctttgccgcagaagattctggtctgtggtgttcttcctggccggtcgtgagaacgcgtcgaataacAATTACATGATTAGAATTATTTTTGACAGACATAATTGACTATCTTTAGACCCCTGAGGATAGGCAATCAAACCCTTGATCCAGGAAACAGTTCCATTTTTTCCAGCTTAATAATGAACCAAATTCTATAAGAATTTAATCTATACCTCTGTTGTATGTATAATTGCATTGCTAAATAAATAAATATTTTATAATTAAGAGCACTAAGATAAGTCTTTTTTATAATTTTCTCTTCAAAGGTTTTCAGGAACTAACCAGCAATAAACAGGAGAGAAAAAAGAAATGGGAAGGTGTCTAAAGTGTACAGAGCAAAATCACAGGCTAGCGGGTGCACAACATCCCTGTGAGGCTTACGTGTGTTTATGTTTGCACAAGAGAGAGACTTAGTCATACAGAATGGGACAGTGCTTCCAGTGGGAATAAAGTGGATAAGATGTCCATCAAGGGGACAATGCTCTCCCTTTTGGATGATTAATGAATCAGGCTCGCAGATGATAGTTTATGACAAAGTCTGTCCAGTTGTGATTAAAATCCGGAGTCCTTCTTGCAGGATAAGTTTACTTTGTGAAACATCAAAATGAgAGAGAAAAAGGATTGTTTTACTCTTTTCAATACATTCTTTAGGCGTATCAGGGAATATTAGAGTAAAACACCTTTAGCATGCAAGTATTTCCAACTCAGAGTCTGAAACCATCCATGTGATAGTGTGCCGTATGATGTGGGGAAATTTCATTGTCCTGTGGAAAATAAATGTGGCTATAACAAATGTATTAGGAAGATATTAGATAAATGTATATTTTGTTAAAAAAAGAATTATGCAGGGCAGGAGCTCCATTCATTGTTCAAAATTCTATGATGGAGATAAGTTTCAGATATTACTTCTTCTAGGTAAAAAGAAAAATGGTTTGTATTTCATGTGTTAAAGAATGCTAGAGCTGAGCCCCAAGCTTCATTCAAAATCAAGCACTTTAAATTTTACAATAAATGTGATTTAAAATAAAAAGAGGCTACTGACAGT	TEMapTooLong
3e483d0a-e29a-43a5-b9e6-852546431735	chr15	22228709	22228723	+	L1	L1MdA	2356	6615	4259	FALSE	130	55	MEF|10,miPSC_CTRL_1|12,miPSC_CTRL_2|6,miPSC_CTRL_3|9,miPSC_CTRL_4|18,miPSC_CTRL_5|14,miPSC_CTRL_6|6,miPSC_LAM_1|8,miPSC_LAM_2|11,miPSC_LAM_3|14,miPSC_LAM_4|9,miPSC_LAM_5|4,miPSC_LAM_6|9	chr15_22228518_22228893_L1_129P2_OlaHsd,129S1_SvImJ,129S5SvEvBrd,A_J,BALB_cJ,BTBR_T__Itpr3tf_J,BUB_BnJ,C3H_HeH,C3H_HeJ,C57BR_cdJ,C57L_J,CBA_J,DBA_1J,DBA_2J,FVB_NJ,I_LnJ,KK_HiJ,LG_J,LP_J,NZB_B1NJ,NZO_HlLtJ,NZW_LacJ,SJL_J,ST_bJ,WSB_EiJ	AAGAATAGTGTTTCA	TAATCAATATTTCCCTGAAGTAATTTATTATGCACCAAACATTATCTGAACAAAATATTTCTATGAGTTTGTATGTAGGTGTATTTGTGTGGTGTATGTTTGTGTATGTGTATATGCTTTTGTGTGTGTTTTCTTAAGTGTCTGTGTATGTGACTTTGACTGTGTATGTAATAAGTTCATGCCTATTTTTATGAATGAGTGTTTATGTGTTTGTATATCTGTACACTTATATTTGTGTATGTACATGGGTGTATATCTTTGTAGGTGTATATGTATTTATATGTGTGTACATGAGTATATTTGATTGTGTGTGTATATATGTGTTTATGCACACTTAGCACAGTGTACCTGTTGAAGTATAACTTAAAGGAGTCTTCTCAGTCACTTTTCTCTTTTCAAAATATGGTGATTGACACACAAATTTAGGTGCTTAGAATTAGCATCAAATTGTATTACCTACTCAGCCATTTCAACAATTTTTTATAATTAAGTAGAAGATTTGATAGAAAGACCGTGTACCTACTATAACATTTTGATATTTAGAAAACTAAATAAAATTTGAAAAGAAGGAGAGAGAGGGTGTTGTTTAGAGTTTCACTGAGAGAGATATATACTATCCAGCCACCATCATGTGGCAAGAGTCATCTTGCTTCAAACTACAGCTGTAACTCAGACACGAAAAGGAATCTGCATAGACCACTAACAGGAAAAGGTGATTTATAAAAAACTCACAGTCATAACAAAGAATCTACATTAGAGTAATTTTACTAATTAATTTATGAAGGCCAATTTTTCATGACAGATTTAACTCCTGATATGCCATTACGTATTAAATTTTCAATCCATGGATTTGGGGAGAGCACAGTGAACCATGGCAGTCAATGAACAGTGCTCTTCTGTGTCCATATATTTGCTAGTTTATCTCAACACTATCACTTAAAATAGTCATGTGTCAGAATTGTCTCTCATACCTCAGTAAAAGCAGGTAAGACTTCTGTCAAGAATAGTGTTTCAtactcatcaaaggtaaaatcctccaagaggaactctcaattctgaatatctacgcaccaaatgccagggcagccacattcattagagacactttagtaaagctcaaagcatacattgcacctcacacaataatagtgggagacttcaacacaccactttcttcaaaggacagatcgtggaaacagaaactaaacagggacacagtgaaactaacagaagttatgaaacaaatggacctgacagatatctacagaacattttatcctaaaacaaaaggatataccttcttctcagcacctcacgggaccttctccaaaattgaccatataattggtcacaaaacaggcctcaatagatacaaaaatattgaaattgtcccatgtatcctatcagaccaccatggcctaagactgatcttcaataacaacataaataatggaaagccaacattcacgtggaaactgaataacactcttctcaatgataccttggtcaaggaaggaataaagaaagaaattaaagactttttagagtttaatgaaaatgaagccacaacgtacccaaacctatgggacacaatgaaagcatttctaagagggaaactcatagcgctgagtgcctccaagaagaaacgggagacagcacatactagcagcttgacaacacatctaaaagccctagaaaaaaaggaagcaaattcacccaagaggagtagacggcaggaaataatcaaactcaggggtgaaatcaaccaagtggaaacaagaagaactattcaaagaattaaccaaacgaggagttggttctttgagaaaatcaacaagatagataaacccttagctagactcactaaagggcacagggacaaaatcctaattaacaaaatcagaaatgaaaagggagacataacaacagatcctgaagaaatccaaaacaccatcagatccttctacaaaaggctatactcaacaaaactggaaaacctggacgaaatggacaaatttctggacagataccaggtaccaaagttgaatcaggatcaagttgaccatctaaacagtcccatatcacctaaagaaatagaagcagttattaatagtctcccaaccaaaaaaagcccaggaccagatgggtttagtgcagagttctatcagaccttcaaagaagatctaattccaattctgcacaaactatttcacaaaatagaagtagaaggtactctacccaactcattttatgaagccactattactctgatacctaaaccacagaaagatccaacaaagatagagaacttcagaccaatttctcttatgaatatcgatgcaaaaatcctcaataaaattctcgctaaccgaatccaagaacacattaaagcaatcatccatcctgaccaagtaggttttattccagggatgcagggatggtttaatatacgaaaatccatcaatgtaatccattatataaacaaactcaaagacaaaaaccacatgatcatctcgttagatgcagaaaaagcatttgacaagatccaacacccattcatgataaaagttttggaaagatcaggaattcaaggcccatacctaaacatgataaaagcaatctacagcaaaccagtagccaacatcaaagtaaatggagagaagctggaagcaatcccactaaaatcagggactagacaaggctgcccactttctccctaccttttcaacatagtacttgaagtattagccagagcaattcaacaacaaaaggagatcaaggggatacaaattggaaaagaggaagtcaaaatatcactttttgcagatgatatgatagtatatataagtgaccctaaaaattctaccagagaactcctaaacctgataaacagcttcggtgaagtagctggatataaaataaactcaaacaagtcaatggcctttctctatacaaagaataaacaggctgagaaagaaattagggaaacaacacccttctcaatagtcacaaataatataaaatatcttggcgtgactctaactaaggaggtgaaagatctgtatgataaaaacttcaaatctctgaagaaagaaattaaagaagatctcagaagatggaaagatctcccatgctcatggattggcaggatcaacattgtaaaaatggctatcttgccaaaagcaatctacagattcaatgcaatccccatcaaaattccaactcaattcttcaacgaattggaaggagcaatttgcaaatttgtctggaataacaaaaaacctaggatagcaaaaagtcttctcaaggataaaagaacttctggcggaatcaccatgccagacctaaagctttactacagagcaattgtgataaaaactgcatggtactggtatagagacagacaagtagaccaatggaatagaattgaagatccagaaatgaacccacacacctatggtcacttgatcttcgacaagggagctaaaaccatccagtggaagaaagacagcattttcaacaattggtgctggcacaactggttgttatcgtgtagaagaatgcgaatcgatccatacttatctccttgtactaaggtcaaatctaagtggatcaaggaacttcacataaaaccagagacactgaaacttatagaggagaaagtggggaaaagccttgaagatatgggcacaggggaaaaattcctgaacagaacagcaatggcttgtgctgtaagatcgagaatcgacaaatgggacctaatgaaactccaaagtttctgcaaggcaaaagacaccgtcaataagacaaaaagaccaccaacagattgggaaaggatctttacctatcctaaatcagataggggactaatatccaacaaatataaagaactcaagaaggtggacttcagaaaatcaaataaccccattaaaaaatggggctcagaactgaacaaagaattctcacctgaggaataccgaatggcagagaagcacttgaaaaaatgttcaacatccttaatcatcagggaaatgcaaatcaaaacaaccctgagattccacctcacaccagtcagaatggctaagatcaaaaattcaggtgacagcagatgctggcgaggatgtggagaaagaggaacactcctccattgttggtgggagtgcaggcttgtacaaccactctggaaatcagtctggcggttcctcagaaaactggacatagtactaccggaggatccagcaatacctctcctgggcatatatccagaagatgccccaacaggtaagaaggacacatgctccactatgttcatagcagccttatttataatagccagaagctggaaagaacctagatgcccctcaacagaggaatggatacagaaaatgtggtacatctacacaatggagtactactcagctattaaaaagaatgaatttatgaaattcctagccaaatggatggacctggagggcatcatcctgagtgaggtaacacattcacaaagaaactcacacaatatgtattcactgataagtggatattagccccaaacctaggatacccaagatataagatataatttgctaaacacatgaaactcaaggagaatgaagactgaagtgtggacactatgcccctccttagatttgggaacaaaacacccatggaaggagttacagagacaaagtttggagctgagatgaaaggatggaccatgtagagactgccatagccagggatccaccccataatcagcatccaaacgctgacaccattgcatacactagcaagattttattgaaaggacgcagatgtagctgtctcttgtgagactatgcaggggcccagcaaacacagaagtggatgctcacagtcagctaatggatggatcatagggctcccaatggaggagctagagaaagtagccaaggagctaaagggatctgcaaccctataggtggaacaacattatgagctaaccagtaccccggagctcttgactctagctgcatatatatcaaaagatggcctagtcggccatcactggaaagagaggcccattggacttgcaaactttatatgccccagtacaggggaattccagggccaaaaagggggagtgggtgggcaggggagtgggggtgggtggatatgggggacttttggtatagcattggaaatgtaaatgagttaaatacctaataaaaaatggaaaaaaaaaatagcagtaaataaaaaaataataaaactcgaaaaaaaaaaaaaaaaaaAAGAATAGTGTTTCAGATAAGCGAGAACAATTTTCTTATTGTTGACACTCCAGAAACCTGGACCGTATAGATATTTTAAACCTGCTTCTTGGCTTCAAAGGACATATACAACTGCCAAGAATTTTGAAGCCAAGTTTCACAGAATAAATGCAAAACATATTTGAGAACTAAGCCAGACCTCAGAGCAGTTTTTCTGTTGAGAATTTGTCTCTCAATTGTAGTGGCAGAATACCTCAGCCGTGCTCTGAGACCCACATGAGATTAGAGGGAGCATGTGGAGACAAGATGTGGTGGAAACCCTGCTAAGTACACCTCTAGATCCTAGTTTTTGATATTCAGGTTGTCAAACATACAGTTTTTCTGCACATAGCCAAAGACTATCTTGAATTATCTTAATGCTTAAAACTATAAAACCATGACATTGATTCCTTAGGCTTGATACATATGAAAAAAGAAATCACATTTTTTTAAAAAATGATACTTTCATATGCCTATTATTTCAAAATACATCACAAATGCCTTTTTCTGTGCACTTGAAAGTGGCCTGACATATAGGATAAATAACTGTGTGAGTCACAGGAAGAACAACTAACACTAGAAGCAAACCTTTAGGACTTTCAGATGCTCTAGTCATCATGACACTAAGTGAGATGAAGGTTTTTCTTTTATATTTTTTCAATGACTGAAGAAATTATAAAAAGCCGTAGGAGTCTTTGAAGAGAAGAATAATTTTAAACCAATAATAACTAAATATTTTTTCTGTTTTGCCAGATATGGTGTTATATGCCTACAAACTCAACTGCTTAACTGGGTGATACATGAGGCCACCATATCATAAGTCACACTGGACTACTAAATGAATCCAAGGGCAGACAGTACAGCTTCTCTTCAATGAGAATTTAACAGGATAAGAAAATACTTCCAACAAATGATGATTTTGCAAGATACACCCAAGCTCCTGTTTCAATCCACAGTGTAGAAAATATGAGAATATTTTATAGTAACT	PASS
abe66d81-16f2-4cf9-b051-c05d05075b8b	chr15	22848184	22848201	+	L1	L1MdTFI	7100	7429	299	TRUE	117	104	MEF|5,miPSC_CTRL_1|8,miPSC_CTRL_2|10,miPSC_CTRL_3|10,miPSC_CTRL_4|12,miPSC_CTRL_5|15,miPSC_CTRL_6|5,miPSC_LAM_1|7,miPSC_LAM_2|11,miPSC_LAM_3|7,miPSC_LAM_4|14,miPSC_LAM_5|7,miPSC_LAM_6|6	chr15_22848008_22848375_L1_129P2_OlaHsd,129S1_SvImJ,BTBR_T__Itpr3tf_J,C57BR_cdJ,C57L_J,CBA_J,DBA_1J,DBA_2J,KK_HiJ,LP_J,NZB_B1NJ,NZO_HlLtJ,NZW_LacJ	AAATAAAAGTCACTCAGG	TCACTGTGGATGATGTATGTCGTCATTTTGTGTTCTCAAAATGGATTATATTTTCATTTCTTTATGTATGTAGACAAAGTTGATTCAGTGAtTTTTTTTTTAAAAAGAGAATATACAAAGTTGGGAGGTAACAGCTCTCCTTAATATCATAGATAAAATATATTTGAAAATTCATCCCTTCAATTCCACATCAATATGAATGGTTCACAAAAAGGCTTAATTGTTGCAGTTAAATTTAAAATAATGTATAAACTTGAAGTTTTTATAAAATGAATATTGAAAACACACAGGTGACTCATGGAAAGAATAACTATAAAATTTCTTTATTTGCAAAAACCACAGATAGGGGAATATTTGCACTGTATACTTCATGTCAGGCATGACAAGATTGTTTCACACATGACCTTATAACTCTATGTATAGTATCTGTACAGGAGCAAGCCAGATTAAGAATACCACTTTGGTATTCTTATTTTAGTAATTGATGACTCCTAAGAAGAGAAGGAAGTTTTCTCCAAGGATTTGTTAATTAAGAGGTTGCCCATGTACCAGTAGATTATGCTATGCCCAGTGCATTTATGCAGCACTTAGGAGTCTCTGAGAATAAACAGAAATGTACACGAATTTGGGATGGGAGAGAATAGAAATTAGGCGAGAATTGGAGGCGAGTGAGGGAGACTGTACTTAAACAATTTATTTTACACATGCTTGAAACTTTCAAGAAATAAAGATACCCTACAACTTTTAGAACTAATTATGTTCAAAGCACATATATTGTCAAAGTTAAATTAAAGTGTTGATACACTTTAAATAATTTATTAGAGACACCTATATTGCTATTGAATATAAAGAAACCCCAAATCAATTTGATGCTAATTGGAAATGAAGAAAAAAATGGTACCTTCATGAAATCTACTATTAAAAAGCTTGCTCATGGGCAGATGCAAACAGATTTCCAATTCTCAGAGGAATATCTTAGTCTAACAAGACAAACTTAAGAAATAAAAGTCACTCAGGtccaatgggcctctctttccagtgatggccgactaggccatcttttgatacatatgcagctagagtcaagagctcaggggtactggttagttcataatgttgttccacctatagggttgaagatccctttagccccggtacaggggaacgccagggccaaaggggggagtgggtgggtaggggagtgggggtgggtgggtaagggggacttttggtatagcattggaaatgtaaatgagctaaatacctaataaaaaatggaaaaaaaaaaaaaaccattaaaaaaaaaaaaaaaaaaaAAAAAAAAGTCACTCAGGGAGTGGtTTTTTTTTCATAAGAAAAATGTCATCTACGCCAAAGGAATATCTAGCAAATAAGAAATGGAGGAGTTAGAGAAAGGACTGAAGGAGCTGAAAGGGTTTGCAGCCCCATAGAAGGAACAAAAATATCAGCCAGCCAGACTTGCCCCCATCCCCACCCTCTCCCACCAGAGCTCCCAGCGACTAAACCACCAACCAAAGAGTACACATGGAGAAACCCATGGCTACAGCCAAATATGTAGCAGAGGATGGCCTTGTTGGACATTAATTGGAGGAGAGCCCTTTGGTCCTGGGAAGCCTTGTTGCCCGAATGTAGGGGAATGCAAGGGTGGGGATCCAGAGTGTGTGAGTGGCTTGAGGGAACACACTCATAGAAGCAGAGGAAGGGGAGAAGGCACAGGGAATTTCCAGAGGGAAAACCAGGAAAAGGGTTAACATTTAAAATGAAAATAAAATCCAGACGCTTGAACCAAAAGTTACTTTACTGAGTTTTCAGTCTCCCGAGTGTGCACAATCAGTCCTTATAATGTGAGCTGTGTTATAAATCCCCTTTTACAAAAAGAAGAAAAAGAAAAGAAAAGAAGAAGCTAACAAGTTTAACATCGCCTATGGAGTTCCAGGATAGTCAGGGATATGCATAATGAGAAGTGAGGCTTTATTTaAAAAAAATAATAACTTAAAAATCCTAATACAAGACTGTAAAATCTAAACAAATTATTGTTACTTTCAAGCAGTATATATTTCCCTTATGTTTTGATCAATAAATACGTTGAAAGATAAATTGGGGACTTAAATACTATTGGTATGAGCATAATAAAAATATGTTCACACTCAAGAATAAACTACAAATTGATTTAAGGGTTGTTTAACATAACTTTAATTAAAAAGCCACAGATTTATAAACTTTGTGGTGGATTGATGGATTTGATTGCAAATGGTTTATTTATAGTACCTGTAGGCAAAAAAAAAAAAAAAAAAATTTAAAAGTACT	PASS
c43636fb-c2ff-4f41-939b-dbf555352d3a	chr15	22966393	22966398	-	LTR	IAP_LTR	0	365	7250	FALSE	109	43	MEF|6,miPSC_CTRL_1|11,miPSC_CTRL_2|5,miPSC_CTRL_3|13,miPSC_CTRL_4|5,miPSC_CTRL_5|14,miPSC_CTRL_6|5,miPSC_LAM_1|11,miPSC_LAM_2|9,miPSC_LAM_3|11,miPSC_LAM_4|9,miPSC_LAM_5|3,miPSC_LAM_6|7	chr15_22966283_22966510_LTR_129P2_OlaHsd,129S1_SvImJ,129S5SvEvBrd,A_J,CBA_J,DBA_2J,FVB_NJ,LP_J,NZO_HlLtJ	GAAAGA	ATATTTTTATAGAGAAAAAATAAAATATGAAAAAAATGAATCTATGTGTATTCTTTTACATGCAAACATTCAGTTTGACCAGCACCATTTGTTCAGGATGCTTTATCTTTTCAGTGTATATTTCTGGCATATGTGTGTGTGTGTGTGTGTGTGTTCATGGGTGTGTGGGTTTATGTCTCAGTCTTCAATTCAATTCTATTGCTCAGCATGCCATTTTTTTATGTCAATGCCTTGCAGTTTTTATTATTACAGTTCTGTTGTACAAATTTAAATCAGGGATAGTGATATCTCTTGCACTTCTTTTATTATTAGGAGTATTTTAGCAATCCTGTTTGTTTTTTGTTTTGTTTTTGCATATGACTGTAAGAATTGTCCTTTCAAGATCTTTTTAAAGAATTGTTGGAATTTTAATGAAGATAGTGCTGAATCTGTAGATTACTTTTTAGTAAGATTGTTATCCTACCATTTTTATCCTACCCATCCATGACTACTGGAGATACTTCCATCTTCTGATATCATCTTCATTATTTTCCTTCCAGAATAATAAGTTGTCTTGACCTTCGGTCTTCATATTGTTAATGGCTCAAGCTAATAGAAATCCCATTCATTAAATCTAAAATCAGATCCATGCACTTTTTATTAGTTTATAAAACATAATATTGAGAAATTTCTCAGGTTGACAATTATACATAACAAACATAAGAAATTAACTTGTCAGAACTGATTGGGGAAGTTATTATTTTACCATTTTGGAGCATGTTTTTCCTTCCCTTTACCGATTATCTTACAATACAAATGTACACATGAAAATGGTAAAGTAGAGCCCGTGTGATAAGAAGGAAAAGGGGCAGGGCACTATAGCGAAAGTTTTGTATGATGTTACGCAGACATGGGCATGGAGGAAAGAAGAGATAGGAAGTGGGCTAAGCAAAACTAAGGTAGAGACAAATGTATCTACAACCTGACCAATGGAAAGAtcttaatagcgttctcacgcccggccaggaagaacacaacagaccagaatcttctgcggcaaaactttattgcttacatcttcaggagctaggagcgcaaacccccagccccaaaagcgaaagccccttctatatcgaaaccgaaacccctttcctatttaggagagttatatttcgcctaggacgcatcactccctgattggctgcagcccatggccgagctgacgttcacgggaaaggcagagtacaagtagtcgtaaaatacccttggcacatgcgcagattatttgtttaccacttagaacacaggatgtcagcgccatcttgtgacggcgaatgtgggggcggctcccaacatctcccccttttcttttaataagagcaaataggccacccatattaatgagagtggagatagaggtcaaatccccagtgtgtaggtaaaggagccgtacacataacctcctcccaggctcatcacccagaggggtcctggtctggtcccgtgttgtttttcctgggggaaggacacttgaacactcaaccttcttgaaagatgacatgtctccctagaataggctcattttatgccgcagagcccttctattgcagtgcttagccgtgcaactctctcgggctgctgaagcacactcactctatcccgtgcaatgagactagcctcatgggatataagagctgagtggccagcgacctattgcctaagcatagatatatcaggggaagctccatgttctagtcctgcaagcgcctgggcaataaccaccttgtctctcttagtttgggccttaagcttacagaccaatcaaagaagcaacactaatccacagcaaagtgtatctccaaataatatcaatcccacccattctttaaagaacgaaaatgctgaggagatccaattgggtaatcctttggtcagggacaggtccaagcgcgtggagttgacctgaagtctcaattcccgaaggatctgttcaaattcagccgtccaattctgtaacatatactgaaaaagactttttgacaaattagctgccctagtaaatttaacatactgaatggaaataacacacaatcccggaaacttttgtttacaccccagctgagctatttgccataatacatctagttgtttctggacaagatctatgcgttgattaaccagcatgagacctccctgtatcttgacattagctgaggcctgtttatctatgactgtagtcactgaggctgacaaagtgttaatggtgtcagtcgtctggacctgtccagacagagccaaggctgtctgaatcaaggctaaacccagttcctagttagtggtaaaaaagcaggagaatacttgatcattatacatcaccgtcattgggagtggaaatgtcgacattatcccccaacgctgctctctctttattattgacgccctggacatcaccaagacgagggacatcagtattcccttggtcagtctggatttttcgggtgagtctttctggtatccaaaatgggttgtcttcattctgtgggaaaacacagatagctcccctggatcttatcaaaataggatccgggccataccatttattattaaggacatttttccatttaaccatctcattgggcctatctggctctgaacaatgacgttcagccgcagtatggccatgagcatcaatatttaaaaaattgagtgtaaagagtgccaaagacacagacactcttggtgctcggggtaaaatctcttcaattcccctcttttgttttataagataggctttgagggtgcgatgcgcacgctcaacaataccctgtccttgagggttgtatggaagtccagtcaggtgggttacgtccatctgacggcagaactgctgaaatttttgagacgtataagctggtccattatcagtcttaaggagtttgggtttcccccaagcactccatgcctcaaggcaatgttgaatcacatgtgaggctttttctccggttaacggagaagcaaacatgatgccagaacatgtgtcaatggacacatggagatattgaagttttccaaaggaagaaacatgtgtaacatccatttgccagacctgtagaggtcgaataccgcgtgggttaattcccacatgaggaactggcaagaactcacagcagctttgacattgagtaacaatgtcacgggcttcttttcttgtcaaggagaaacgactgcgtaatgtttcagccgtcacatgaaaattgttatgaaaatttcttgcagcctctaccggggatgatagggcagcagccaccactttagtggccttatctgccaaatcatttcccagagccatggggccaggtaggcctgaatgggctctaacatgagtaatataaacaggaaatcttctagataacaaaactaattgtatctgctgaaaaatattggcaactctactggaaggcttaatcactccagccacttctaaaagatttactgcattaaccacataacaggaatctgacacaatattaaggggttctaaaaaggtttttaaaacttctaagaccactaaacattctaccacttgaggtgaattttcattatattgtttggataccactttaccattagccacataggcacctatgccagtttttgatccatcagtatataccacaatcccatttttaagtgggtttcttactgttatttgtggaaaaacaacagattgattttgggcaaactgtaaaattggatgttttggataatggttatctatttgtcctgaaaaggaggtaactaaaactgcccaatcattagatgtggctgccaaggtttgaacctgtgcagcggtataaggtacaattaaaagatatggactttgcccaaagtgggtgattgctgcttttaggcctttaagggcaagctgtgcaattgcatcaggataccaatctattattttagctggggatacgtttggatggatccacaacaatggcccattctgccacaaaactgcggttggcaattgtgctgtcttaaagacacacaaactgaaaggctgcgaatcctcaatacgttgtaattgtgcattctgtaaggctttttccaccttttgtaaggcctggttagcagctagagtaagagtcctaggggaggagatatgaggatctccttctaaaataccaaacaaaggccttaactcagcggaaggaatcttttaaaaaaggtctgagccaattaatatctcccaacagcttttgaaaatcatttaaggtatggaggtgatctcttcttatctctaccttttggggcacaatcttatctggggacaccacagagcccaagaattgtcctgtatcagaaatttggaccttttctgtggctatctgtaaaccccactgacttaaagttttaagtagaaaaggatatgccttttgtagcatggtaaggtctttatggcacaggaggatgtcatccatgtaaaggagcaaaattaaagaggggaattgttccctcactggcaaaagagcttcttgtacataaagttgacacatagtaggactattggacattccctgtggtaagaccttccattgatacctcttatcaggttccatgtgattaataaaggggatggtaaaggcaaatctgggcctatctcttggacacaaaggtatagaaaagaaacaatctttaatatctataataattaaattccagccacgtggtaaggcggaaagtacagggagacccctctgtactgggccaaataagttcatttgctcattaatggctctgaggtcatggagcagtctccactttcctgactttttcttaattacaaaaattggagtattccaaggtgaggtagagggttcaatatggcctagttttaattgttcctctaccagttgaatcacagcttctagtttttcagaggataggggccattgaggaacccacactgggtcccctgttttccatggtatgggtcgtgctgccccaatggccactaaggaaaacccagaccctgtctgtcttggtttccattaggtgagatgggctctatccttccctgttcttgatgtcctaacccttttccttctttataacccatctttgccatgatattttttgctttagctgaataccctcccgatggggcgttttcattggacaaaataaggcccaaatgctgcataatatcccttccccagaggttaaccgggagtgggagcacataaggtatgaatttcccttgctgcccttcagaggattcccacgtcaaggcaatggagcttatagtgggacatgattgataacctaggccctgtaatgaatgagatgactctgtggtgggccatgctttgggccaccaatgtgtagaaattatacttttatctgctccggtatcaaggatgccttcaaactcttttccgttgatcttaaggcggagcttaggtctatcattcaaagatacaaccaaataggcagaatcatttcctgaggagcccattttctttatctcaggtcctgcaaatttctccctggtattatcagggaggagcagcagctgagctatcctatctcctttactaatagaaaaaacgcctttagggcttgagcacaggacctgtatttcaggggaatgttgacaatctataactccagggtggactactaagccctgtaaggtgagtgaaccccggccgagaataaggcccatggttcccgggggcaaggatggtataggctccactggcaccggctgaatactcatttgaggcattaataggaagtcggaggcggcacgcaggtccacccttgtgggtcttcctgggtcgcctctctgactgcttcctgggtcctgacaaaccggttcccatatctttgagggccctgggaccgagggcccgatgacccgttttttggcacataagctgattgactatcaggtgggggaaggactctgccctttatatccctcacagagcgacactggtcagctctatgataacccttgccacacttagagcaaagagtgagagtccctccctgtttatctggagctctgcaatctttcttaaaatgcccaggctttccgcagttaaaacatgtcctctgattatttctgcccatggagcggttttgggattgaaggatggcagccgctaaacctgcattgctgagaggtcccccaagctctcgacagaccctgagccagtcttgtaagcctttgttctttcttggggctatggccgctcggcactcctttgtggcttgctcatagatgagctgttctatcagaggcgcagcttgctctgactctccaaaaatacgctctgctgcctctgtcattctggccacaaaatctgagaaggattcctgaggtccctggattatctttgttaactgcccagtggcttcccctgctcgggagagcgccttccaggccctaatagccgtggaggaaatttgggcataagctccccaatggtagtttgtctgatcagcagaataagctccctgacccgttaacaagtcaaaagtccaatctctctgctctggagtcaaagcagctgcgtttgttcgggcctgcgcttgtgcagcttcgtgccaaagcgctctccattccatatatttgcccatactagggagagcggcttttacaatcgtttgccagtcagcaggagttagtgccatgccggcgagcctgtctaactgcaccaaggtaaaattagcattggttccgtatttacggaccgactcggcaagttctttaatttgtaagtattctaccggagcgtggacacgcccaccctcggctccttcaaagaccggaaatgcctgttgtattttcctttgttcctctctgggaatgaatgagtctgcgcactgcctctctgcgcactgcctctctgcgcactgcctctctgcgcatctctctgcgcattgcctctctgcgcatctctgcgcattgcctctctgcgcatctctctgcgcattgcctctctgcgcatctctctgcgcattgcctctctgcgcatctctctgcgcattgcctctctgcgcattgctgacgcactacgcagggccgggggctccgcatagggcggaccttgaaaccgactgccgggaggttgaacagtacgctggctttcgccagccgcttttggcttttttcttgaccaattagctggctggtaatgggcttcttcttcctcccagtctgtttcctcagaggagaattcttcatctgcttcagagctactaagagctggcttcctgagctcatctagtgacgagtatctcctagagacctccgctaatcgatcttttttttttttttttttcttttccttccttctaatctctccccaggtattcttacctgacctaaacttttcctcgggttcaagacccttggaaaggcctgtatacttattttgtgtaccatattttctctttgctcctactctctctccccgctttacttctgatagattgccctgaatttcatccagaattttcagccctatcttaatcacctgataacatgtgaaaaggaacaaaagggctcctaacattagaaaaaattcaaggccaaacattttccactttacttctgatagactgtcttgaatttccttagaaagttcaaggccaggcgtacctcgtaaagctgtactcactggtactctcgttccccagctgaaaagttctgaattcatgcagttgaatccttcttaacagtctgctttacgggaacctttattaccgcgacccgcagttctggttctggaatgagggatcttccttgcgccagtcccgagttttcttgtatttttttgtcccaggattttctctcgtcccggatttcagcaccaattcttaatagcgttctcacgcccggccaggaagaacacaacagaccagaatcttctgcggcaaaactttattgcttacatcttcaggagctaggagcgcaaacccccagccccaaaagcgaaagccccttctatatcgaaaccgaaacccctttcctatttaggagagttatatttcgcctaggacgcatcactccctgattggctgcagcccatggccgagctgacgttcacgggaaaggcagagtacaagtagtcgtaaaatacccttggcacatgcgcagattatttgtttaccacttagaacacaggatgtcagcgccatcttgtgacggcgaatgtgggggcggctcccaacaGAAAGAGAAGGCCCTTCACTTTGATTGGATAAGTACTGTTGATCTGAGTACCAAACTACACCAAATCACATTATTAATAAAATCTCCAAACTAGTCTGCTGAGATATTGCTATAAAATATTGCTATAAAATATCGATAGAAAATGTATCAATTTTATATGATGAAATAAATAAGTAAATTGATTCGAGTAAATATTTCATGCTAGTATTTTTGACTAGCATAATTTGGAAAAAATGGGTTATTTTTATAAGTTTTGAATCTTTTACAAATCTAAACTTATTTTCCATTTCAAAATAACTGTTTTTACATTGGAATTGTAAAATTCTGAAGCCAAATTAACTTTAAAAAAATAAACCTCACTTACATAAAGATGCATGAATTTTTAAAATTCAGAAATGTTTTATTTTGGAACCAGTTTTTATGCATTTCAAAATAAGCAATGAGTAACTCTTGGATTGCTGCTTATAAGGAGAATTGCACGAACCAAATGCCATTTTGTAAGTGATTCATTGTTAATTAAAGTAGATTAATGTGTTCTTTACTTGATATAATAAAGATACCTTTTTTTTGCAGAGGTATGCTGTTTCCATTTTAAGCAATTTCATTTAAATAAATTTTGACAGTTTACTTATGCATATTCATATTTTCATAAATGTACAACATGGAAAAGATCCTATAGACCAGACATGTATATCTAAGCAGTAAGGTAAAGCCGGCAATTGGTGTCAAAATTTATGTCACTTTATGTGTGATTTTTCCCATCTGGAGTCATAACTTACTAATTTCCAGGTGGGCTCACTTGCAAGCCATTGCATTTATAGGAGTTATTTCAGAACATGATAGTTAGTAGAAATAGAAACTTACTCTATACATTTCATTTAATATAAATAGTGTTAGTACACAGCTAAATACTTGAAGTATTTAAAACTCAAATTATAAAATATTTCCATAAGTAAAATTTATTTTTTATTTACTTGTAACCTAGTCTTCATAGCTGTGTTTAAACTT	TEMapTooLong
6aa170a1-4c47-4a84-a005-8ca5e713e58d	chr15	23504915	23504921	-	LTR	IAP_LTR	1	365	366	FALSE	116	100	MEF|5,miPSC_CTRL_1|13,miPSC_CTRL_2|10,miPSC_CTRL_3|8,miPSC_CTRL_4|11,miPSC_CTRL_5|12,miPSC_CTRL_6|8,miPSC_LAM_1|9,miPSC_LAM_2|5,miPSC_LAM_3|11,miPSC_LAM_4|12,miPSC_LAM_5|3,miPSC_LAM_6|9	chr15_23504318_23505028_LTR_129P2_OlaHsd,CBA_J,DBA_2J,FVB_NJ,LP_J,SJL_J,SPRET_EiJ	CCGGGGT	TAAAAATAATTAGCTTTATATTGTGATTTGTAATAAACTCACAGGTCTAAGTTTTAAAACTTTAATGTCTTGAAGTAATAAGTGATGACCCAAATGTTTCAAATCTAGCATCTTGGATGGATTAGAAGATCTTAGGAAATTAAACCTTAAGGGCCAGTGAGAATATTACATACAAGCTTTCTCAGATCTTCTTAATTCCAAGTTCTTCCACAGATTTCTCATAGTGTGGCTATATAACCACTTGTGTGGATTGAAAAATGCAGAGGAAAAAGTGAATGAATGAATGAATTAATAAAATTAGCAACAATGTTAGAAGCACAGAAGTAAAGATACAGAAATATATTCCAATAAGACAACTCTAGCACCAAAGAATGACTAGCAAACCATAGAGTTAGAAATTGTACATTTTTTTAAATACTACCCGGGTGATGAATATATCTTTTTCCAGTTGATTCAGGTCTGACCACACATTTTTTCTTAATTTTCTAGTTTTAGATGAAGATGAAGGAAAGCAGAAAAGGCTTGGTTATTTTAAGTTGTAAGAATAAAACAAGTTATTTGTGTAAAGAGAAGTTTTACAGATGAGGGGTTTATAAGCATGTGAATAAAGTTGTACAAAATGGGAGAAACTAAAATGATTTACCTAGAAGTCCTAGAAAGGAGGGGGCATTTAAAAAAGTATTTGACGCTGTGGGCTGTGTTCTTATGCTATCCTTAAAAACCTCTGGCTCCTAATATTCTTCCTCTCCTCTGGGTCCTACAATTCTTTTTTTTTTTTTTTTTTTTTTTTTTGGTATTTATTTCATTTATATTTCCAATGCTATCCCAAAAGTCCCCCACATGCTCCCCAGCCACTCCCCCACCCTCCCACTCCCACTTTTTGGCCCTGGCGTTCCCCTGTACTGGGGCATATAAAGTTTGCAAGTCCAAATGGCCTCTCTTTCCAGTGATGGCCGATTAGGCCATCTTTTAATACATATGCAGCTAGAGTCAAGAGCTCCGGGGTgttgggagccgcccccacattcgccgtcacaagatggcgctgacatcctgtgttctaagtggtaaacaaataatctgcgcatgtgccaagggtattttacaactacttgtactctgcctttcccgtgaacgtcagctcggccatgggctgcagccaatcagggagtgatgcgtcctaggcgaaatataactctcctaaataggaaaggggtttcggtttcaatattggggtggctttcgcttttggggctgggggtttgcgctcctagctcctgaagatgtaagcaataaagttttgccgcagaagattctggtctgttgtgttcttcctggccgggcgtgagaacgctattaagaattattaagaCCGGGGTACTGGTTAGTTCATATTGTTGTTCCACCTTTTTGTGAATACTCCAAAACCTCAGTAATAGTGTCAGGCCTTGGGACTTCTCCTTGATCTGGATCCCACTTTGTGCCTTTTGCTGGATCTTCTTTTCCTCACGCTCCACTCCGTTTCTATCCCTACAGTTCTTTCAGACAATTATGGGTCAGAAATGTGATTGTGGGATGGATGGTAATCCCCTCCCTCATCTGATGCCCTGTCGTCCTGCTGGGGGCGGGCTCTACAAGTCCCTCTCCCCAATGTAGGGCATTTCATCCAAGGTCCCTCTCTTCGAGTCCCAAGAGTCTCTAACCTCCCAGGTCTCTGGTGTATTCTGGGGTGTCCTCCCCAACCTCTTACCTCCTGAGGTTGCCTGTTTCTATTCTTTCTGCTGTCCCTCAGGGCTTCAGTTCTTTCCCCAATATCAGATCAGGTTTTCCTCCCCCAATTCCCTAACCACCATACACTTTCTCTCCCAGGTCCCTCCTCCCTCCCCAATTGTGAAATTTTCTTCTCCTTCCCAAGTAGAACTGAGGTGTCCTCACTTGGACCTGTTGAACTTGAGTTCTGTGAACTGTATCTTGAGTATTCTGTACTTTTTTTTTTTTTTTGAAGAAGCCTTGAACTCATTGGCACAGGGGGAAATTTCCTAAACAGAACTTCAATGGCTCATGCTCTAAGATCAAGAATTGATAAATGGGATCTCATGAAACTGGAAAGCTTCTGAAAGGTGAAGGACATAGTCAATAAGGCAAATTGGCAACCACTGGATAGGGAAAAAAATCTTCACTAACACCATATCTGAAAGAGGGCTAGTATCTGAAATATATATAAAGAACTCAAGAAGCTAAAGACCAAAAAAATCACACAACCCAATCAAAATTGGAGTATAGAACTAAACCCCATTCACAACATAGGGATCTCAAATGGCTGAGAAGCACCTAAAGAAATAGTCAAAGTCCTTAGTAATCAGAGATATGC	PASS
e2e146d0-a59e-4c76-9d48-469b1ec96dee	chr15	23646018	23646046	+	L1	L1MdTFII	3669	7178	4069	TRUE	118	53	MEF|6,miPSC_CTRL_1|16,miPSC_CTRL_2|10,miPSC_CTRL_3|9,miPSC_CTRL_4|6,miPSC_CTRL_5|7,miPSC_CTRL_6|9,miPSC_LAM_1|10,miPSC_LAM_2|8,miPSC_LAM_3|11,miPSC_LAM_4|13,miPSC_LAM_5|4,miPSC_LAM_6|9	chr15_23645951_23646248_L1_A_J,C3H_HeJ,NZO_HlLtJ,ZALENDE_EiJ	AAAGAAAGAAAGAAAGAAAGAAAGAAAGA	CTGATGTTCTCTTAGCTGTCTTTCATGATTAATGATCAGAAACCCCCGTGGCAAATTTACAAATGGAGAGGGATATTCTTTTCAAGGATTCAGCATATATTACAGCTTAGTAAGTTCAGGAATGGCAACAGACCTGAAAACAACTTCGTGTTAGTCTGTAATTTGTTCAGGAGTTTCCATCATAAACATCGTCCTCTACAAGAACTGACCTTCGTGCCAGCTATGCCTGGACAATATGGTATCAGGCAAGAGAATTAATGTGGTCACAGTATATTAAATCTCAACAAAATGAATCTCCACAAGTGTGCAAGAAAAATATGAGGCCAAAAGAAATCATGTCATTGACTGATTTGATTACTCTAGAGAGATCAAATTACAATGCAAGATCAAATGCCAGTGGCCTAATTCATCATCATGTATTTCTTGTTCATATCTGAGTTTGTTGACTTTCCTTGACCCTCAGTCATTCAGTTGCCTCTGCCTACTACCTTAGAATAGCACTATATTGTATATGAATGCTTTCCCCCAGAATTTACATGATATATTCTTGTTTTTTTCCCTATTTAGTGTAAATTCTTGATTACTGTGTTGGGTATGATAGATCCTTTCTATCTTTCATTTTTTCAGCTATTTTTTCAGAAATTTTTCAAACTTATTTACAGTTAAACTTCAAAGAACTATCTGATTGTTTATTCAACACCAGGTAGACAGCCCTGAAAACACACACACACACACAcacAcACATACACACACATAAATCAAATATAAGTACAACCTACTGTATTACTGTGTCCATTTACTGCTGCATATATGTATTTACATATGTATGCATGCATATATGTATTATATACATATATATATATATGTATATATGTGTGTGTGTATACAATGTGTGTAtgTGTGTGTGTGTGTGTGTGGAGAGAGAGAGAGAGAGAGAGAGAGAGAGAGAGAGAGAAAGGAAGAAAGAAAGAAAGAAAGAGAGAGGGAGAAAGAAAGAAAGAAAGAAAGAAAGAAAGAatttttcccctgtgcccatatcttcaaggcttttccccactttctcctctataagtttcagtgtctctggttttatgtgaagttccttgatccacttagatttgaccttagtacaaggagataagtatggatcgattcgcattcttctacatgataacaaccagttgtgccagcaccaattgttgaaaatgctgtctttcttccactggatggttttggctcccttgtcgaagatcaagtgaccataggtgtgtgggttcatttctgggtcttcaattctattccattggtccacttgtctgtctctataccagtaccatgcagtttttatcacaattgctctgtagtaaagctttaggtcaggcatggtgattccaccagaggttcttttatccttgagaagagtttttgctatcctcggttttttgttattccagatgaatttgcaaattgctccttctaattcgttgaagaattgagttggaattttaatggggattgcattgaatctgtagattgcttttggcaagatagccatttttacaatgttggtcctgccaatccatgagcatgggagatctttccatcttctgagatcttctttaatttctttcttcagggacttgaagtttttatcatacagatctttcacttccttcgttagagtcacgccgagatattttatattatttgtggctattgagaagggtgttgtttcctaatttctttctcagcctgtttattctttgtgtagagaaaggccattgacttgtttgagttaattttatatccagctacttcaccgaagctgtttatcaggtttaggagttctctgttggaatttttagggtcacttatatatactatcatatcatctgcaaaaagtgatattttgacttcctcttttccaatttgtatccccttgatctccttttgttgtcgaattgctctggctaatacttcaagtactatgttgaaaaggtagggagaaagtgggcagccttgtctagtccctgattttagtgggattgcttccagcttctctccatttactttgatgttggctactggtttgctgtagattgcttttatcatgtttaggtattggccttgaattcctgatctttccagaacttttatcatgaatgggtgttggatcttgtcaaatgctttttctgcatctaacgagatgatcatgtggtttttgtctttgagtttgtttatataatggattacattgatggattttcgtatattaaaccatccctgcatccctggaataaaacctacttggtcaggatggatgattgctttaatgtgttcttggattcggttagggagaattttattaagaatttttgcatcgatgttcataagagaaattggtctgaagttctctatctttgttggatctttctgtggtttaggtatcagagtaatagtggcttcataaaatgagttgggtagaataccttctacttctatcttgtgaaaaagtttgtgcagaactggagttagatcttctttgaaggtctgatagaactctgcactaaacccgtctggtcctgggctttttttggctgggagactattaataactgcttctatttctttaggggatatgggactgtttagaaggtcaacttgatcctgattcaactttggtacctggtatctgtccagaaatttgtccatttcgtccaggttttccagttttgttgagtatagccttttgtagaaggatctgattgtgttttggatttcttcaggatctgttgttatgtctcccttttcatttctgattttgttaattaggattttgtccctgtgccctttagtgagtctagctaagggtttatctatcttgttgattttctcaaagaaccaactcctcgtttggttaattctttgaatggctatcttgccaaaagcaatctacagattcaatgcaatccccattaaaattccaactcaattcttcaacgaattagaaggagcaatttgcaaattcatctggaataacaaaaaaccgaggatagcaaaaactcttctcaaggataaaagaacctctggtggaatcaccatgcctgacctaaagctttactacagagcaattgtgataaaaactgcatggtactggtatagagacagacaagtggaccaatggaatagaattgaagacccagaaatgaacccacacacctatggtcacttgatcttcgacaagggagccaaaaccatccagtggaagaaagacagcattttcaacaattggtgctggcacaactggttgttatcatgtagaagaatgcgaatcgatccatacttatctccttgtactaaggtcaaatctaagtggatcaaggaacttcacataaaaccagagacactgaaacttatagaggagaaagtggggaaaagccttgaagatatgggcacaggggaaaaattcctgaacagaacagcaatggcttgtgctgtaagatcgagaattgacaaatgggacctaatgaaactccaaagtttctgcaaggcaaaagacactgtctataagacaaaaagaccaccaacagactgggaaaggatctttacctatcctaaatcagataggggactaatatccaacatatataaagaactcaagaaggtggacctcagaaaatcaaataacccccttaaaaaatggggctcagaactgaacaaagaattctcacctgaggaataccgaatggcagagaagcacctgaaaaaatgttcaacatccttaatcatcagggaaatgcaaatcaaaacaaccctgagattccacctcacaccagtgagaatggctaagatcaaaaattcaggtgacagcagatgctggcgaggatgtggagaaagaggaacactcctccattgttggtgggattgcaggcttgtacaaccactctggaaatcagtctggcggttcctcagaaaattggacatagtactaccggaggatccagcaatacctctcctgggcatatatccagaagaagccccaactggtaagaaggacacatgctccactatgttcatagcagccttatttataatagccagaaactggaaagaacccagatgcccctcaacagaggaatggatacagaaaatgtggtacatctacacaatggagtactactcagctattaaaaagaatgaatttatgaaattcctagccaaatggatggacctggagagcatcatcctgagtgaggtaacacaatcacaaaggaactcacacaatatgtactcactgataagtggatactagcccaaaacctaggatacccacgatataagatacaacttcctaaacacatgaaactcaagaaaaatgaagactgaagtgtggacactatgcccctccttagaagtgggaacaaaacacccatggaaggagttacagaaacaaagtatggagctgagatgaaaggatggaccatgaagagactgccatatccagggatccaccccataatcagcttccaaatgctgacaccattgcatacactagcaagattttactgaaaggacccagatgtagctgtctcttgtgagactatgccggggcctagcaaacacagaagtggatgctcacagtcagctaatggatggatcacagggctcccaatggaggagctagagaaagtacccaaggagctaaagggaacttcaaccctataggtggaacaacattatgaactaaccagtacccctgagctcttgactctagctgcatatgtatcaaaagatggcctagtcggccatcactggaaagagaggcccattggacacgcagactttgtgtgccccggtacaggggaacgccagggccaaaggggggagtgggtgggtaggggagtgggggtgggtgggtaagggggacttttggtatagcattggaaatgtaaatgagctaaatacctaattaaaaaaaatgaaaaaaaaataaaataaaataaaataaaattgcccagaaaaaaaaaataaaaaataaataaataaataaaagtagggtgagcagacccagaaagacaaaaaaaaaAAAAAAAAAAAAAAAGAAAGAAAGAAAGATAGATAGATAGATAGATAGATAGATAGAAAGAGAAAGGGAGGAAGAATGGCACAGATTGGAAAGATGAGTTAATAGACAAGAAATGATATAATAATTTTTCATTTAAAATATTTCAATAATTTAAAATAATTAATATACACTAAACTTCTACCCATACCATTAACCACTATTCTACAATATAATTAAAATAGTTGCATTTCTCACATATTTACTTAATTCCTGATTATGACACTTTGGGTATTTTAAATAGTTTTGGGAAGTAAAGCATATCTCAGAAAAGTCTATACATTGTGTAGGGAAGTCTTTCTTACTTTTGAACTTCTGTAAAGATTTTCTTGGTTATAAAAGAGAAATTATTTTCAGGGAGGAGCACAAAACCAGTATTCACAATCACAGGTTACAATCCAATATTCCACTACTGAGGAACCTGCAGGGATCAGCACATCTAGAACCCAATGGATAAGACTGACCCTGGGAGGAACACAGTCATGATCATGCTGTCTCCCTCCCAGGGCAAGTGTTTCTCCTGGATGTTTTAAACTAACGTCTTACTATGAAACTGTCTTTACTCCTTTTCAGTGTATAGTAAGCACTTAAGAAAATTTGAGGAGTAAAGTAGGATATATGGAAAGAATTGGAAGGAAGAAAGGCAAGGGGATAATGTAATCACATTTTATTGAAGCTTAAGAATTAAGGAAGGCAATCTTTTGCAGTGATGGCTTACATGTCATGGATTGGCTTAATGTATATTTCTTTAAAAATATCCTTGTTTCTATTTCTATATTGTTATATCATTTTATTTGTATATGTCTCTTTGAATCTGTTTCTCTGTGTGCATGTGGTTCTGTCTTTGTGTATCTCTCTGTCTCTGTTTTTGTATGTGCATGTGGATGTGTATGGGTGTGTGCACGTGTGCATATGGCTGTGCACATGTGTGAGTGTGTGTGTATATGTGTGTGTTTGTGTGTGTGTGTACCTGtTTTGGGGATGA	PASS
26d8c4f6-aaec-41a0-9c8d-558c2399b3e0	chr15	24451501	24451514	-	L1	L1MdTFI	0	7468	7511	FALSE	99	35	MEF|5,miPSC_CTRL_1|6,miPSC_CTRL_2|6,miPSC_CTRL_3|7,miPSC_CTRL_4|9,miPSC_CTRL_5|7,miPSC_CTRL_6|7,miPSC_LAM_1|6,miPSC_LAM_2|9,miPSC_LAM_3|12,miPSC_LAM_4|7,miPSC_LAM_5|7,miPSC_LAM_6|11	chr15_24451351_24451712_L1_CBA_J	TGGAATCCTCTTCT	CACATAGTAGAGATCTGGGAATATGTATTTCCTTGCAAGTGCACAAAGACTGATGTTACTAGCACAGTAGTTTACAACGTACCTGACAGAACACAAAAAAAAACCTGCTTTTACCACAGGATATATTGAGCCTGTATGTTATGAGTTCAAAGGAAATTATATCTGTCTATGTCAAAAATAAAATGATTTTTACCCTTACAAATAAACACTACTGACATCATGAGTTTATCGTTTAGTTTATTAGTCATAATTGTATAAACTTCTCAGCTTAATAATTGCAATATTTCTACTTTGATTGAGTCTGATTCTGATATGTTATCTACCCACCGTTTCAAACAAATTTTCCAAACCATTGTTATGGCTTTAGTCTGTTCTTTTAAAGCGAAATCTGCACGCATGCAGTAAAAATAACTCTGGTCAAGATTCCCAGTGCTATGGAAAGCGCTTGGGTAGCATTTTCCAGTGTGCTATGACTGGGATTCAAAGTTTTTGTGACCAGGTGTTTTCAGTCTACCAAATTTAGTATTCGATCCAGTTTCATCCCTGACTACCTACTCAAAATGTGGGCAAGTGGCTGGAGCAGCTAGACTTGTGTGCCTTCCTTCCTTTCTCCTTTATGGGAAGCAAAAGGGGCTGAGAGACCAGCATCTCTGTTACCCAAACAGGTTCTGATAGGAAACCCCAGATTAGGAACTGGTAAGCAGTTTCTCTTGATGTCAAGCTCTATCAATAGTAAGCCCTGTGGGTGAATTTAGAAAGGACTGCTTTCTTCTCTCCATGTTTTAAGCATGCATTAATGGTACAAAGAGGGTCACAGTAAGAACTCGGTAAGGACCTGGAGGCAAAGGGACCAAAAATGAATGGCTTCCCTGGGAGGTTTTATGCTTTAATTTTTTCTGGAAAGAACATAAGGTAAATTCGTCAATTACAACTTAGGTTTTCTCCTCTGACTTGAATTTCCTGTAAAGGTTCTTGCTTGTAAACAGTTGATTTTGTAAGTTGGAATCCTCTTCTttttttttttttcctttcttttttttttttttttttttctttccatttttttttttttttttttttttttttttttcccattttttattaggtatttagctcatttacatttccaatgctataccaaaagtccccccatacccacccacccccactcccctacccgcccactccccctttttggccctggcgttcccctgttctggggcatataaagtttgtgtgtccaatgggcctctctttccagtgatggccgaccaggtcatcttttgatacatatgcagctagagtcaagagctccggggtactggttagttcataatgttgatccacctatagggttgcagatccctttagctccttgggtactttctctagctcctccattgggagccctgtgatccgtccattagctgactgtgggcatccacttctgtgtttgctaggccccggcatagtctcacaagagacagctacatctgggtcctttcgataaaatcttgctagtgtatgcaatggtgtcagcgtttggatgctgattatggggtggatccctggataaggcagtctctacatggtccaccctttaatctcagctccaaactttgtctctgtaactccttccaagggtgttttgttcccacttctaaggaggggcatagtgtctacacttcagtcttcatttttcttgagtttcatgtgtttaggaaattgtatcttatatcttgggtatcctaggttttgggctaatatccacttatcagtgagtacatattgtgtgagttcctttgtgaatgtgttacctcactcaggatgatgccctccaggtccatccatttggctaggaatttcataaattcattctttttaatagctgagtagtactccattgtgtagatgtaccacattttctgtatccattcctctgttgaggggcatctgggttctttccagcttctggctattataaataatgctgctatgaacatagtggagcatgtgtccttcttaccagttggggcatcttctggatatatgcccaagagaggtattgctggatcctccggtagtactatgtccaattttctgaggaaccgccagacggatttccagagtggttgtacaagcctgcaatcccaccaacaatggaggagtgttcctctttctccacatccacgccagcatctgctgtcacctgaatttttgatcttagacattctgactggtgtgaggtggaatcttagggttgttttgatttgcatttccctgatgattaaggatgttgaacattttttcaggtgcttctctgccattctgtattcctcaggtgagaattctttgttcagttctgagccccattttttaatggggttgtttgattttctgaagtccaccttcttgagttctttatatatgttggatattagtcccctatctgatttaggataggtaaagatcctttcccaatctgttggtggtctctttgtcttattgacagtgtcttttgccttgcagaaactttggagtttcattaggtcccatttgtcaattctcgatcttacagcacaagccattgctgttctgttcaggaatttttcccctgtgcccatatcttcaaggcttttccccactttctcctctataagtttcagtgtctctggttttatgtgaagttctttgatccatttagatttgaccttagtacaaggagataagtatggatcgattcgcattcttctacatgataacaaccagttgtgccagcaccatttgttgaaaatgctgtctttcttccactggatggttttagctcccttgtcgaagatcaagtgaccataggtgtgtgggttcatttctgggtcttcaattctattccattggtctacttgtctgtctctataccagtaccatgcagtttttaccacaattgctctgtagtaaagctttaggtccggcatggtgattccaccagaggttcttttatccttgagaagagtttttgctatcctaggttttttgttattccagatgaatttgcaaattgctccttctaattcattgaagaattgagttggaattttgatggggattgcattgaatctgtagattgcttttggcaagatagccatttttacaatattgatcctgccaatccatgagcatgggagatctttccatcttctgagatcttctttaatttctttcttcagagacttgaagtttttatcatacagatctttcacttccttagttagagtcacgccgagatattttatattatttgtgactattgagaagggtgttgtttccctaatttctttctcagcctgtttattctttgtgtagagaaaggccattgacttgtttgagttaattttatatccagctacttcaccgaagctgtttatcaggtttaggagttctctggtggaatttttagggtcacttatatatactatcatatcatctgcaaaaagtgatattttgacttcctcttttccaatttgtatccccttgatctccttttgttgtcgaattgctctggctaatacttcaagtactatgttgaaaaggtagggagaaagtgggcagccttgtctagtccctgattttagtgggattgcttccagcttctctccatttactttgatgttggctactggtttgctgtagattgcttttatcatgtttaggtatgggccttgaattcctgatctttccagaacttttatcatgaatgggtgttggatcttgtcaaatgctttttctgcatccaacgagatgatcatgtggtttttgtctttgagtttgtttatatagtggattacattgatggattttcgtatattaaaccatccctgcattcctggaataaaacctacttggtcaggatggatgattgctttaatgtgatcttggattcggttagcgagaattttattgaggatttttgcatcgatattcataagagaaattggtctgaagttctctatctttgttggatctttctgtggtttaggtatcagagtaatagtggcttcataaaatgagttgggtagagtactttctacttctatcttgtgaaaaagtttgtgcagaactggaattagatcttctttgaaggtctgatagaactctgcactaaacccgtctggtcctgggctttttttggctgggagactatttataactgcttctatttctttaggggatatgggactgtttagaaggtcaacttgatcctgattcaactttggtacctggtatctgtccagaaatttgtccatttcgtccaggttttccagttttgttgagtatagccttttgtagaaggatctgatggtgttttggatttcttcaggatctgttgttatgtctcccttttcagttctgattttgttaattaggattttgtctctgtgccctctagtgagtctagctaagggtttatctatcttgttgattttctcaaagaaccaactcctcgtttggttaattctttgaatagttcttcttgtttccacttggttgatttcacccctgagtttgattatttcctgccgtctactcctcttgggtgaatttgcttcctttttttctagagcttttagatgtgttgtcaagctgctagtatgtgctctctcccgtttcttcatggaggcactcagagctatgagtttccctcttagaaatgctttcattgtgtcccaaaggtttgggtacgttgtggcttcattttcattaaactctaaaaagtctttaatttctttctttattccttccttgaccaaggtatcattgagaagagtgttgttcagtttccacgtgagtgttggctttctgttattttttttgttattgaagatcagccttagtgcatggtgatctgataggatacatgggacaatttcaatatttttgaatctgttgaggcctgttttgtggcctattatgtggtcaattttggagaaggtaccatgaggtgctgagaagaaggtatatccttttgttttaggataaaatgttctgtagatatctgtcagatccatttgtttcatcacttctgttagtttcagtgtgtccctgtttagtttctgtttccatgatctgtccattggtgaaagtggtgtgttgaagtctcccactattattgtgtgaggtgcaatgtgtgctttgagctttactaaagtttctttaatgaatgtggctgcccttgtatttggcgcatagatattcagaattgagagttcctcttggaggattttacctttgatgagaacaaagtgcccctccttgtcttttttgatgactttgggttggaagtcaatcttatcagatattaggatggctactccagcttgtttcttcataccatttgcttggaaaattgttttccagccttttattctgaggtagtgtctatctttttctctgagatgtgtctcctgtaaacagcaaaatgttgggtcttgtttgtgtagccagtttgttagtctatgtctttttattggggagttgagaccattgatgttaagagatattaaggaaaagtaattgttgcttcctgttatttttgttgttaaagttggcattctgttcttgtggctgtcttcttttaggtttgttgagggattaccttcttgttttttctagggcattgttcccgttcttgtattggtttttttctgttattaccctttgaagggctggattcgtggagagataatgtgagaatttggttttgtcgtggaatactttggtttctccatctatggtaattgagagtttggcagggtatagtagcctgggctggaatttgtgttcttttagtgtctgtataacatctgtccaggctcttctggctttcatagtctctggtgaaaaatctggtgtaattctgataggcttgcctttgtatgttacttgacctttttcccttaccgcttttagtattctatctttatttagtgcatttgttgttctgattattatgtgtcgggaggagtttcttttctggtccagtctatttggagttctgtaggcttcttgtatgttcataggtatctctttctttatatttgggaagttttcttcaataattttgttgaagatgtttgctggccctttaagttgaaaatcttcattctcatccactcctattatccgtaggtttggtcttctcattgtgtcctggatttcctggatattttgagttaggatctttttgcattttccattttctttgattgttgtgccgatgttctctatggaatcttctgcacctgagattctctcttccatctcttgtattctgttgctgatgctcaaatctatggttccagatttctttcctagggtttctatctccagtgttgcctcactttgagttttctttattgtttctacttccctttttaggtctagtatggttttgttcatttccatcacctgtttgtatgttttttcctctttttctgtaaggacttctacctgtttgattgtgttttcctgtttttctttaaggacttgtaactctttagcagtgttctcctgtatttctttaagtgatttattaaagtccttcttgatgtcctctaccatcatcatgagatattcttttaaatctaggtctaggttttcgggtgtgttggggtgccctggactgggcgaagtgggagtactgggttctgatgatggtgagtggtcttggttcctgttagtaggattcctccgtttacctttcgccatctggtaatctctggagttagtagttatagttgactctgtttagagattgttcttctggtgattctgttaccgtctctcagcagacctgggagacagattctctcctctgagtttcagtgctcagagcactctctgctggcaagctctcttacagggaaggtgtgcagatatcttgtttttggacctcctcctggtcgaagaagaaggcccaaaacagggcctctctcagaagctgtgttgctttggcagttcccagaagctgtcagcttctgtggtgcagactctcacctgtgcagactaaaatcctaagttccagggagtcctggaaccaagatggtgaccgctgctcctgaggccgaggccgtctcccgagccaggcggacacctgtcctctggtccggatggtggccggttatctgcggcccgcccaggctgctgcctcagcggctctgtgcttctgcccgttccagaagctgtccggttctctggcacaccctctaacctgttcagactaatttcctaaattctgctgagtcccggaaccaagatggcgaccgctgctgctgaggctgaggtcgcctcccaagccaggcggacacctgtcctctggtccggatggtggccggttatctgcggcccgccccggctgctgcctcagcggctctgtgcttccgcccgtcccagaagctgtccggttctctggtgcaccctctaacctgttcagactaatttcctaggtcccgcggagtcccggaacccagatggcgaccgctgctgctgaggctgaggtcgcctcccaagccaggcggacacctgtcctctggtccggatggtggccggttgtctgcggcccgcccaggctgctgcctcagcggctctgtgcttctgcccgtcccagaagctgtcaggttctctggcgcaccctctaacctgttcagactaatttcctaagttctgctgagtcccggaaccaagatggcgactgctgctgctgaggctgaggccgcctcccaagccaggcggacacctgtcctctggtccggatggtggccggttgtctgctgcccgcccaggctgctgcctcagcggctctgtgcttccgcccgtcccagaagctgtctggttctctggcgcaccctctaacctgttcagactaatttcctaggtcccgcggagtcccggaacccagatggcgaccgctgctgctgaggctgaggtcgcctcccaagccaggcggacacctgtcctctggtccggatggtggccggttatctgcggcccgcccaggctgctgcctcagcggctctgtgcttccgcccgtcccagaagctgtccggttctctggtgcaccctctaacctgttcagactaatttcctaggtcccgcggagtcccggaacccagatggcgaccgctgctgctgaggctgaggtcgcctcccaagccaggcggacacctgtcctctggtccggatggtggccggttatctgcggcccgcccaggctgctgcctcagcggctctgtgcttccgcccgtcccagaagctgtccggttctctggtgcaccctctaacctgttcagactaatttcctaggtcccgcggagtcccggaacccagatggcgaccgctgctgctgaggctgaggtcgcctcccaagccaggcggacacctgtcctctggtccggatggtggccggttgtctgcggcccgcccaggctgctgcctcagcggctctgtgcttctgcccgtcccagaagctgtccTGGAATCCTCTTCTAATCGCATCACAAAGACTAATTGACCCTATAACCAAATGGAAGTCTAATGAAGTGTGTGGGTTTCACCTTCTTTAATATTTTATTATTCTTATGAAGGAGAACAAGTAGACTCTCAATTATGTATTTTCCTTGATGTGTTTTAATAGTATAAATATATTCTTTTGAGATGATGTCAATAAATAAGCCATTGACCATATTTTTTAATTAATTTATTTATTTACATTCCAGTCATTGTCCCCCGCTTGGTCCTCCCTCCTACACTTCCTCTTCCCATTCCTCTTCCCCTTTGCTTAAAGAAGGTGCTCCCCAGGCCCCACCAGGCCTGTCCTTCCCTGGAGTCTCAAGTTTCTCCAGGATTAAGCTCACCTTCTCCCTTTGAGGCCTGACCATGCAGACCTCTGCTATAACTGTGTCAGGGGCCTCTGACCGGCCTGTGTATGCACTTGGTTCTGACTGTCAGATCTATTGACCATATTTTTATGACACTTTTGTTCATATACTTGTTCATATAGATAATTCCTAGGAGAAAAAGCCAAATATAACAAAAACAACACTGGTAGCTTTAAGAAGACGGAATACCATAGTTATAATTAGGATTTTTCTTTATTGCAAGAATAACCATGAGAAAAAACTTTAAAATACGATATTTTATAAATTACCTATTCATTTTATCAAAATTTTAATTAAACTCTTCTCACATCTCATTTTCTAACTGTTCTGATTTTCATAATTGTACAGCAACACTTGTCCACATACCAACATATACACTTATAGGAATTCAGAATATTTTCTGAGTTTCCAACTGGAATATTTTTATGAAACTTTATTAATTAGGAGATACAACATTCTAAAATGATAAGTCAAGACAAATCAATGTGCATATTATTTAATTTTAAACATAGCTATATAATTATATACCAGTAATGTGAGATACCTAGCAAATTAATGTCACATTTAACATTTCTAATTAAGTGGTTAAGCAATAAACATTCTAGGT	PASS
3e337cd2-2f81-4665-89c2-2d728c0f35ac	chr15	24602849	24602858	-	L1	L1MdTFIII	5281	6666	1379	FALSE	106	74	MEF|5,miPSC_CTRL_1|16,miPSC_CTRL_2|12,miPSC_CTRL_3|7,miPSC_CTRL_4|6,miPSC_CTRL_5|8,miPSC_CTRL_6|4,miPSC_LAM_1|11,miPSC_LAM_2|5,miPSC_LAM_3|11,miPSC_LAM_4|10,miPSC_LAM_5|1,miPSC_LAM_6|10	chr15_24602849_24603357_SINE_C57L_J,DBA_1J,I_LnJ,WSB_EiJ	TTCATTTTTT	AGAAGATGTAACGTAAGTAAAATTAGGAAAACAAATCTTTCTCCATGAGTAGAGGGGATTACTCAAAAGAACAGCAGATAAAACATCTGTGTAACATTGTCTTACTTCCTTTCTCAATGAGACTCTGTGACTAATGATGACAAACTTGAGAAACAACTGAGAGATTTCGCTTTGCTCACTATATCTTTTAGCTTATAGTTCATCTATTATAAAATAAAACTTACATTTTTACAGCGCAGAAACAACACCCATCTCTGTAATAACTGGATAAAGTGTTATGACATGAGCTTTACTCTAATAAGATTAAAATTTGCTAATGGTTTTATTTTGTCACATTCAAACCATCAGGCATTAAACTGCCAATCTTTAGGTGGTCTTGTGTGGTTTCTAGCCTCGTGTGATTCTGTCAGAAAGCTTCATATTCTGCTGTTCATACACTCTCTCTTCATGAAAATACTTTGTTTATTCTGTATTTGGATGCAGGTTTAACTCTAATTTCTACTATTGCTTTGTTCTATCATAACAATATCTCACAAATCATTTCTCTCTTGACCTGTGGCTAACTTATTGTTATTCATTAACCTGAATGTCACTTTTAAAAGTTCAAACAATATTAGCAATAATCCTTTGCTTCTATCATTAGGCTCTTACAATAAATTTCACAGTTAACTTGATGACATGtTTTTTTTTCAATAATCTTAGCGTTGGATATTAAGGGAAAAGGCCCTGGAAAACAGAAGACAATTTAAAAGACAGTAACAATGAGAATTCCCTTATCTAAATCCAAAATGTTTTCTCTATAACGCATTATGCATATATTAGGTAGTCTGTAAGTTTGTTCAAGCTTAACTTCATTCACTGTACCTCAGTGTGCTCTCTCTCTCTCTCTCTCTCTATATATATATATATATAGATAGATAGATAGATAGATAGATAgatagatagatTcATAGATATAATCACtTTTCCTACCATGATTTATTTGATAAGATAAAATTGGTGCATTTATTCATTTTTTttttcattttttattaggtatttagctcatttacatttccaatgctataccaaaagtcccccatagccacccacccccactcccctacccgcccactccccctttttggccctggcatttccctgtactggggcatataaagtttgcaagtccaatgggcctctctttccagtgatggccgactaggccatcttttgatacatatgcagctagagtcaagagctccggggtactggttagttcataatgttgatccacctatagggttgcagatccctttagctccttgggtactttctctagctcctccattgggagccctgtgatccatccattagctgactgtgagcatccacttctgtgtttgctaggccctggcatagtctcacaagagacagctacatctgggtcctttcgataaaatcttgctagtgtatgcaatggtgtcagcgtttggatactgattatggggtggatccctggatatggcagtctctacatggtccatcctttcatctcagctccaaactttgtaactccttccaagggtgttttgttcccacttctaaggaggggcatagtgtccacacttcagttttcatttttcttgagtttcatgtgtttaggaaattgtatcttatatcttgggtatcctaggttttgggctaatatccacttatcagtgagtacatattgtgtgagttcctttgtgaatgtgttacctcactcaggatgatgccctccaggtccatccatttggctaggaatttcataaattcattctttttaatagctgagtagtactccattgtgtagatgtaccacattttctgtatccattcctctgttgaggggcatctgggttctttccagcttctggctattataaataaggctgctatgaacatagtggagcatgtgtccttcttaccagttggggcatcttctggatatatgcccaggagaggtattgctggatattccggtagtactatgtccaattttctgaggaaccgtcagacggatttccagagtggttgtacaagcctgcaattccaccaacaatggaggagtgttcctctttctccacatcctcgccagcatctgctgtcacctgaatttttgatcttagccattctgactggtgtgaggtggaatctcagggttgttttgatttgcatttccctgatgattaaggatgttgaacattttttcaggtgcttctctgccatttggtattcctcaggtgagacttctttgttcagttctgagccccattttttaatggggttatttgattttctgaagtccaccttcttgagttctttatatatgttggatattagtcccctatctgatttaggataggtaaagatcctTTCATTTTTTACACTTATATCTTACTGACTTTTGTCACTGCCTCTAATTATGGTTTGTTTTGATAATTGCCTTTCTCAGGGCTAAAACCTTTTGGAGTTTACAAGTATTAAGCCAACTCAATTACGATCAGTGATAAATATTATGTGATGATGAAATCATAGTTCATCATTTATTTATTTATTTCTGTCTTTTTTTCTTTCtTTTCTTTcttcttccttccttccttccttccttccttccttccttccttccttccttccttcCTTTCTTTCTTTCTTTCTTTCTTTCTTTCTTTCTTTCTTTCTTTcCTTCTTTCTTccTTTTTCAAGACAGGGCTTTTCTGTGTAGACCTAGCGGTACTGAAACTCACTCTGTAGACCAGGCTGGCCTTGAACTCAGAAATCAGTCTGCCTCTGCCTCCCAAGTGCTGAGATTAAAGGCACGCGCCACCATTGCCCAGCCTAGTATTTAACTACATTTTTCTTGGGTTATATTATATTAACATTGCCTTCTAGCACATATTAATTCATATTAAACCATATCTAGTAGTGTTGGGCGTTGTTTTATTAATCTAGACTTCTGTTTGCTTGTAAGTATTTAtgtgtgagtgtgtgtgtgTGTGTGTGTCTGCATGTATCTatgtatattcATGTGTTCTTGTATATGTTGGAGAAACAGAAGACTTGATAAAGGTTTTTTTGAAAGCCATTATTATAAGATTTTGTTTAATTATTCATTACTGAGTTTTTCTTTTTTAATTAAATTTATTTATACTGATATGTAAAATGTGCACATTAGTAAGGAAACATAAATTTTGATTAGTGTAGATAAATATGTGATGAAGAAATCATAATTCATCACACATAACTCAGTGACATCAGAATTATTGTAGTTTCATTATGACAAATTTTGCCTTGTAGTTTTTCTTTCTGGTAGCTCATCATAATCATTATTATAATTAATTATTATTATCATTATTATCTGTAGGTGATAAGTGGTAAAATACGCaAAAGCCTCTGCTT	PASS
2c6c9f49-7dd0-410e-8de7-f213c4ddd45e	chr15	24798634	24798635	-	L1	L1MdTFI	6287	7445	1157	FALSE	112	79	MEF|11,miPSC_CTRL_1|9,miPSC_CTRL_2|8,miPSC_CTRL_3|15,miPSC_CTRL_4|7,miPSC_CTRL_5|6,miPSC_CTRL_6|8,miPSC_LAM_1|8,miPSC_LAM_2|16,miPSC_LAM_3|8,miPSC_LAM_4|6,miPSC_LAM_5|3,miPSC_LAM_6|7	chr15_24798431_24798842_L1_129P2_OlaHsd,129S1_SvImJ,A_J,BTBR_T__Itpr3tf_J,BUB_BnJ,C3H_HeH,C3H_HeJ,C57BR_cdJ,C57L_J,CBA_J,DBA_1J,DBA_2J,FVB_NJ,KK_HiJ,LG_J,LP_J,ST_bJ,ZALENDE_EiJ	TC	GTATATCCCAACACTCATCATCATAAGTTTCTCTGTTAAATAGAGATTTAGGGGAAGCGTCGGCTGTAACTTTAGAGATTGGAGATAAATATAAATACTTTTCACACTAGTGATGTAAAAAAGAAACAAATTGAATCTAAATTGTATAATAGTCAATGCCACTAAATGTCATTTTTTTGTTAATTTATTCTCACATATATCACATAGAAACTGACGTTTCCCCTCCCTCCCTCCCTCCACTCCCACCTCCTCCACACACATCCACTTCATCTCTCCCCACCTACTTCTCCTCTGTTTCTCTTCAGAAAATGGCAGGACTCCCAAGGATATCAACCAAACAAGGCATGTCAAGTTGCAATAAGATTAGGCACCTCGTATAATATATAGACAGGATGAGGCCAGTAACAGGACAAAAGTCCCATAGGTCATTTTTAAAAACGTATTTGTTATTGGGGTGTGTGTGTATGTGTGTGTGATATGGAGAATACGAGTGTGTGGTAGCATGTATGTGGATGTCAAAGAACTTTATGGAGTAGATTTTCTTTCCACCTTCTTTTTAAACCCAAGGATTGAATGCCGGTCATCGGGCTTTCAAAGCAAGCACTTACACTCACTAAGTCATCTCACCTGCTCCAAAAGACAATGTTCCCCTCGATTATTTTTACCTAAGATTTGTCATAGTTAAAATTCaAACATCACAGAACAATGTACCTTAAAATGCCCAATCTCTTCTCGATCTTTACCTCAATTCATTTTTTATCAGAGGAGCTAGCTTCCCAGAATTAACATGTTTGTTCTTGGTGGCTATTGCCATTGTAGTAAATATCAATGCATCTCTACTCTCTCTTGATTGATAATTTCTTTGTGTTAAAGATCAATCTTTTGTTTTTAAAGAGGACAGTTTATCTTACTTCAAATCAAAATGGTCGGCTTTTCAAATTAGTAACTGCTTTCTCAGAGTTAGTTCTGTTATTTTCtttttttttttttttttttttttttatgtttcaggttttcttttttttttttttccattttttattaggtatttagctcatttacatttccaatgctataccaaaagtcccccttacccacccacccccactcccctacccacccactcccccctttggccctggcgttcccctgtaccggggcacacaaagtctgcctgtccaatgggcctctctttccagtgatggccgactaggccatcttttgatacatatgcagctagagtcaagagctcaggggtactggttagttcataatgttgttccacctatagggttgaagatccctttagctccttgggtactttctctagctcctccattgggagccctgtgatccatccattagctgactgtgagcatccacttctgtgtttgctaggccccggcatagtctcacaagagacagctacatctgggtcctttcgataaaatcttgctagtatatgcaatggtgtcagcgtttggatgctgattatggggtggatccctggatatggcagtctctacatggtccatcctttcatctcagctccaaactttgtttctgtaactccttccatgggtgttttgttcccacttctaaggaggggcatagtgtccacacttcagtcttcatttttcttgagtttcatgtgtttaggaaattgtatcttatatcgtgggtatcctaggttttgggctagtatccacttatcagtgagtacatattgtgtgagttcctttgtgattgtgttacctcactcaggatgatgctctccaggtccatccatttggctaggaatttcataaattcattctttttaatagctgagtagtactccattgtgtagatgtaccacattttctgtatccattcctctgttgaggggcatctgggttctttccagtttctggctattataaataaggctgctatgaacatagtggagcatgtgtccttcttaccagttggggcttcttctggatatatgcccaggagaggtattgctggatcctccggtagtactatgtccaattttctgaggaaccgccagactgatttccagagtggttgtacaagcctgcaatcccaccaacaatggaggagtgttcctctttctccacatcctcgccagTCAAATAATCTCTTCTCGGCCTTTTGGCTAAGATCAAGTGTAAAATAACCTGTGTTAGCATCTAATTTTTGTTACATTAGCTCTCTTAAATAGACTGCCTATTGCTGTGATAAACACAATGAATCACAACAATCTAGGGAAGAAAGGGTTTATTTCAATTTACAGTTTGGAGTGCATCTTCCAGAGAAGTCAAGGCAGGAACTCATGCAGAAACTTGTAAGCAAATACTCATGCAGTTGTGATAAAAGAGTGAGGTTTACCGGTTTGCTCCTCATGGTTTACTCAGCCTGCTTTCTTATACTATCTTAGGACCACTTGACCTGAAACAATACCACCCACAGTGAGATGGATATTCCCATTATTAATCATAAATCAAGAAACTTCCTCACAGCCTTTCCCATGTGCCCAAGTGTTAGGGCACTTTCTAACTGAGGTTCTCTCTCTTTTTTTAATTACTCTATCTTATGTGAAGTTCACTAAATAGCCATTTGCTGTAACCAGGCAACCTCCAATGGTGGGATGTGGACACCAACCCAGCAAGAAAACCTCCAATCACCAAGAAAATACTGAAGAACAGTTCCCACTAAGGATGTCAAAGTTACTAGCTGGTCTATGTCATTCTTTTTTGAAAAGATTTATTTATTTATGTATTCACATGAGTACACTGTTGCTATCTTCAGACACACCAAAAGAAGGCATCAGATTCCATTACAGATGGCTGTGACCCACCATGTGGTTATTGGGAATTGAACTCAGGACCTCTGGAAGAGCAGTTAGGGCTCTTAACCTCTGAGCCATCTCTCCAGGCCCATAATTCTTATTTTTTTTTTTTTTTAGGTTTCCTTCAttTTTTTTTTTACTTCCCAGAACCCCAGTATGACTTAGAAGGAAGCTCAAGGGTATATTATCATGAAGAAATGACTATTTGGTAGATACAAATAAATTTCTTATTATGTATCAGTCTCTCTCTCTTCTATTACTTATTAATTCA	PASS
a59f07c7-0b43-43d7-9eaf-0a2627e6fd7a	chr15	25162966	25162980	+	L1	L1MdTFII	5784	7160	1353	FALSE	132	73	MEF|6,miPSC_CTRL_1|12,miPSC_CTRL_2|10,miPSC_CTRL_3|12,miPSC_CTRL_4|8,miPSC_CTRL_5|12,miPSC_CTRL_6|11,miPSC_LAM_1|10,miPSC_LAM_2|8,miPSC_LAM_3|17,miPSC_LAM_4|7,miPSC_LAM_5|9,miPSC_LAM_6|10	NA	AGAGAAATTGGTCTG	AGAGGTTCTTTTATCCTTGAGAAGACTTTTTGCTATCCTAGGCTTTTTGTTATTCCAGACGAATTTGCAAATTGGTCCTTCTAATTCATTGAAGAATTGAGTTGGAATTTTGATGGGGATTGCATTGAATCTGTAGATTGCTTTTGGCAAGATAGCCATTTTTACAATGTTGATCCTGCCAATCCATGAGCATGGGAGATCTTTCCATCTTCTGAGATCTTCTTTAATTTCTTTCTTCAGAGATTTGAAGTTTTTATCATACAGATCTTTCACTTCCTTAGTTAGAGTCACGCCAAGATATTTTATATTATTTGTGACTATTGAGAAGGGTGTTGTTTCCCTAATTTCTTTCTCAGCCTGTTTATTCTTGTATAGAGAAAGGCCATTGACTTGTTTGAGTTTATTTTATATCCAGCTACTTCACCGAAACTGTTTATCAGGTTTAGGAGTTCTCTGGTAGAATTTTTAGGGTCACTTATATATACTATCATATCATCTGCAAAAAGTGATATTTTGACTTCCTCTTTTCCAATTTGTATCCCCTTGATCTCCTTTTGTTGTCGAATTGCTCTGGCTAATACTTCAAGTACTATGTTGCAAAGGTAGGGAGAAAGTGGGCAGCCTTGTCTAGTCCCTGATTTTAGTGGGATTGCTTCCAGCTTCTCTCCATTTACTTTGATGTTGGCTCCTGGTTTGCTGTAGATTGCTTTTATCATGTTTAGGTATGGGCCTTGAATTCCTGATCTTTCCAAAACTTTTATCATGAATGGGTGTTAGATCTTGTCAAATGCTTTTTCTGCATCTAACGAGATGATCATGTGGTTTTTGTCTTTGAGTTTATTTATATAATGGATTACATTGATGGATTTTCGTATATTAAACCATCCCTGCATCCCTGGAATAAAACCTACTTGGTCAGGATGGATGATTGCTTTAATGTGTTCTTGGATTCGGTTAGCGAGAATTTTATTGAGGATTTTTGCATCGATATTCATAAGAGAAATTGGTCTGtcaagaaggtggacctcagaaaatcaaataacccccttaaaaaatggggctcagaactgaacaaagaattctcacctgaggaataccgaatggcagagaagcacctgaaaaaatgttcaacatccttaatcatcagggaaatgcaaatcaaaacaaccctgagattccacctcacaccagtgagaatggctaagatcaaaaattcaggtgacagcagatgctggcgaggatgtggagaaagaggaacactcctccattgttggtgggattgcaggcttgtacaaccactctggaaatcagtctggcggttcctcagaaaattggacatagtactaccggaggatccagcaatacctctcctgggcatatatccagaagaagccccaactggtaagaaggacacatgctccactatgttcatagcagccttatttataatagccagaaactggaaagaacccagatgcccctcaacagaggaatggatacagaaaatgtggtacatctacacaatggagtactactcagctattaaaaagaatgaatttatgaaattcctagccaaatggatggacctggagagcatcatcctgagtgaggtaacacaatcacaaaggaactcacacaatatgtactcactgataagtggatactagcccaaaacctaggatacccacgatataagatacaatttcctaaacacatgaaactcaagaaaaatgaagactgaagtgtggacactatgcccctccttagaagtgggaacaaaacacccatggaaggagttacagaaacaaagtatggagctgagatgaaaggatggaccatgtagagactgccatatccagggatccaccccataatcagcttccaaatgctgacaccattgcatacactagcaagattttactgaaaggacccagatgtagctgtctcttgtgagactatgccggggcctagcaaacacagaagtggatgctcacagtcagctaatggatggatcacagggctcccaatggaggagctagagaaagtacccaaggagctaaagggatcttcaaccctataggtggaacaacattatgaactaaccagtacccctgagctcttgactctagctgcatatgtatcaaaagatggcctagtcggccatcactggaaagagaggcccattggacacgcagactttgtgtgccccggtacaggggaatgccagggccaaaggggggagtgggtgggtaggggagtgggggtgggtgggtaagggggacttttggtatagcattggaaatgtaaatgagctaaatacctaataaaaaatggaaaaaaaaaaaaaaaaaaaaaaaaaaaaagAGAGAAATTGGTCTGAAGTTCTCTATCTTTGTTGGGTCTTTCTGTGGTTTAGGTATCAGAGTAATAGTGGCTTCATAAAATGAGTTGGGTAGATTACCTTCTACTTCTATTTTGTGAAATAGTTTGTGCAGAACTTGGATTAGATCTTCTTTGAAGGTCTGATAGAACTCTGCACTAAACCTGTCTGGTCCTGGGCTTTTTTTGGTTGAGAGACTATTAATAACTGCTTCTATTTCTTTAGGTGATATGGGACTGTTTAGATGGTCAACTTGATCCTGATTCAACTTTGGTACCTGGTATCTGTCCAGAAATTTGTCCATTTCGTCCAGGTTTTCCAGTTTTGTTGAGTATAGCCTTTTGTAGAAGTATCTGATGGTGTTTTGGATTTCTTCAGGATCTGTTGTTATGTCTCCCTTTTCATTTCTGATTTTGTTAATTAGGATTTTGTCCCTGTACTCTTTAGTAAGTCTAGCTAAGTGTTTATCTATCTTGTTGATTTTCTCAAAGAACCAACTCCTCCTTTGGTTAATTCTTTGAATAGTTCTTCTTGTTTCCACTTGGTTGATTTCACACCTGAGTTTGATTATTTCCTGCCATCTACTCCTCTTGGGTGAATTTGCTTCCTTTTTTTCTAGGGCTTTTAGATGTGTTGTCAAGCTGCTAGTATGTGCTCTCTCCCGTTTCTTCTTGGAGGCACTCAGAGCTATGAGTTTCCCTCTTAGAAATGCTTTCATTGTGTCCCATAGGTTTGGGTACGTTGTGGCTTCATTTTCATTAAACTCTAAAAAGTCTTTAATTTCTTTCTTTATTCCTTCCTTGACCAAGGTATCATTGAGAAGAGTGTCATTCAGTTTCCACGTGAATGTTGGCTTTCCATTATTTATGTTGTTATTGAAGATCAGTCTTAGGCCATGGTGGTCTGATAGGATACATGGGACAATTTCAATATTTTTGTATTTTTTGAGGCCTGTTTTGTGACCAATTATATGGTCAATTTTGGAGAAGGTCCCGTGAGGTGCTG	PASS
c1abf09d-f345-443d-8904-c9cfe29a79df	chr15	26218306	26218326	+	L1	L1MdGF	6461	7121	734	FALSE	96	65	MEF|7,miPSC_CTRL_1|8,miPSC_CTRL_2|7,miPSC_CTRL_3|17,miPSC_CTRL_4|8,miPSC_CTRL_5|4,miPSC_CTRL_6|9,miPSC_LAM_1|6,miPSC_LAM_2|4,miPSC_LAM_3|7,miPSC_LAM_4|12,miPSC_LAM_5|3,miPSC_LAM_6|4	chr15_26218112_26218519_L1_129P2_OlaHsd,129S1_SvImJ,A_J,BTBR_T__Itpr3tf_J,C57BR_cdJ,C57L_J,CBA_J,DBA_1J,DBA_2J,FVB_NJ,KK_HiJ,LP_J,ST_bJ,WSB_EiJ	NA	AGAAGGTATGCTACTGGGAGATGGCTTTGAGTCTTCTAAGGTTTACAACCATTCTTAGCTAGCTCTCTCTGTCtctgTCTGTCTGTCTGTCTGTCTATGTCTCTCCATGTATCTGTTTCTGTCTTTGCTTCCCTATCTCTCTGTCCTTGTCTGTTTCTGTCTGTCTGTCTGTCTGTCtgTCTGTCtgTCTGTCtgTCTGTCTCTGTCtgTCTGTCTGTCTGTCTGTCTGTCTCTCTCTCTCTCTCTCTCTCTCTCTCTGTGTGTGTGTGTGTTTTGCTTATAGATAAGATATaAGTTCCCAGCTACTGCTCTGGTACCATGTTTACCTGTCTGATGTTATGCTGCCTGAGGGTCATGGGTTCACCCTCTGAACTGTAAGTCCAATTAAATGCTTTCTTTATAAGTTGCTTTGGATATGATGCTTTGCCACAGCAGCAGAACAATAAATAAGACACATGTGTAAGATAAATTTGAAGGCACTTGCATGCAATCAATTGCAGAGGATTTTTAGAAGAAGGCACTGTAGGAAAATTATAACTACCTTTCTTTTGCTTGGAGGAGTATAAGTCATATTTCTTCAGAGAGATAGAATCAACATAATATACTACATATAAAACATTTATCCATATACTAATACAGTGTATTTATTTATGATATATGCGTATATGTATATACACACTTGTGGTAATTGTGTATATGTGGGTTCCATATTTATGCATGGAGCTGAACTGGGCACAGGTCAAAATTAGTTCAAGAATTTGCACCTGTGATGAAAGTGGCTAGATATTTATCTACTAAAAATACAGTAGAATCACTATGTATTTGGCATCTAAGTTGTATTGGTTATCATAAGTAATCTAGAGATCACTTAAAGTACACAGGAAGATATACAAAGGTTATATGCAAACACCATACCATTTTATACAAGGAACTTAAGCATACTTAGATTACATATCAGCAAGGATTCAACTTCATGAATACACCTTGGAATAATGTATGTAATTAAATATGGGAaactcaagaaaaatgaagactgaagtgtgaacacaatgcccctccttagaagtgggaacaaaacacccttggaaggagttacagagacaaagtttggagctgagataaaaggatggaccatgtagacactagcatatccggggatccatcccataatcagcttccaaatgctgacaccattgcatacactagcaagattatgctgaaaggaccctgatatagctgtctcttgtcagagtatgcctgggcctagcaaacatagaagtggatgctcacagtcggctattggatggatcacatggcccccaatgaaggagctagagaaagtaccaaagaagctaaagggatctgcaaccctataggtggaacaacattatgaactaaccagtaccccggagctcttgactctagctgcatatgcatcaaaagatggcctagtcggccatcactggaaagagaggcccattggacacgcaaactttatatgccccagtacaggggaacgccagggccataaaaggggagtgggtgggtaggggagagggggtgggtggctatgggggacttttggtatagcattgcaaatgtaaatgagcgaaatacctaataaaaaatggaaaaaaaaaacaaaaaacaaaaaacaaaaaacaaaaaaaaaaatttaactgtctgaggagatttaatatatcagaaataaaaatatggaaagacctgaaaaaaaaataaatatgggaATATATATATATATACATATATACATATATATATGATTGGTTCATGTGCGTGTGGAGGCTGAGAAGTCTCTGTGTGTTGCCTCTGTCCTGGAGAACATGGAAATGTGAGTGGCATCAACACTAGTCCTGCTCTAAATCTGAAGTCCTGAGGACAAGAGAGCCAGTGTCTGTGGCAGGGGGATGTGGATGTCCAATTGAAGCGGAGAGAGATAACAAACGTATCCTTCTTTTACATTTTAAATCAAACTGAGACCTCAATGGTTTGACTGGGTGGTCCTCATCCACACTGATAAAGATGCTCtttTTTTTTTTAAGTCTATTGATTGATATTCCAGGCTCTTCCTAAAACACCCTTGGAGATTCTCCAAGAAGTAGTATTTTATTAGCCATCTGGGACTCCTTTATTTCAGTCAGGTGGACACATAAAATTATCTATCCCTGTAGGTGCCAAGTGTAGGGATAAGCTGCAGATACAGTGTTAGAGAGCTGGTGACAACAGAACTGGTTCTTGCTGCTGAAAGAAGAGACTGCAGTTATCAAGTCTCCGCCAAAGACATGAGAATCAGGAGGATGCTGGGAGTGAGAAGGGGAGTTAGTCTGTGTTTGTTGTAGCTCTTTTTTCTCAGATAAATAAAATAAAAGAATGAAGTATAAAATGAGGCACACAGTGAACCATGTTAAATTGGTGTTTAGTTGGTCACTGGGGAAGAAGCTATTCCAAACCTTTCATTTTCAGAGAGAAGGTAGGAACTCTACAGAGGCCTAAGACATAAAGCATAGAGGCATGCCACTGGACTGGAATGCTACTTTTAATGCACTTAAAACAAATTGTTATCATTGAACTGCAGACTTCTTTCTATGAATCCTGCCCTACAAAAATCACCCACACAAGGATATTGTATCTATGGGCACCTGGTATGCAGTATTTATAAATGTGTGTGTGTGTGTGTGTGTGTGTGTGTGTGTGTGTGTGTTTGTGTATGTG	PASS
4d570ff3-d6ad-4813-a8d1-8599071893c7	chr15	26946502	26946516	+	L1	L1MdTFIII	0	6686	7104	FALSE	100	28	MEF|10,miPSC_CTRL_1|7,miPSC_CTRL_2|12,miPSC_CTRL_3|6,miPSC_CTRL_4|11,miPSC_CTRL_5|8,miPSC_CTRL_6|11,miPSC_LAM_1|6,miPSC_LAM_2|5,miPSC_LAM_3|11,miPSC_LAM_4|5,miPSC_LAM_5|5,miPSC_LAM_6|3	NA	AATAAGTAATAAATA	CTATCAGGATCTCGGGCACCCCAGAGATCTGCCTGTCACCACCTCCCATTTTATAACCATTGGGGTTATAGATGCCTGCCACTGTGCCAGGGTATTAACATGGGTCTTTATTAAGTACTTTTTGGGCAAATGCTTTATCAACTGAGCCATCCCTCCAGTACTAACTTTATGTTTCTTTTCTTTCATGCTCTTAATCTCAACTCTGCACTGCACGCTTTTGCTCAGGACATTGAATTTTTTGTGCAATATATCTTTTTCTGATGTTTCATCCTTCAGAGGGAAGCCAGTCCTTCACCACAAGAAGCATAAATGTCCAGAAGAGTTTGATGAAAATTATCAAGAACGTTGACTTTATTCAAATACAAGAGTATGTCGTTGCTAGCTATTAAGAAGATCCATGGTGAAATTAAAAGAGTATTTGGACATTTACTCTAGAACTTTGAAGGTGCTAATGGATTTTTTGAGATGTAAATTGTGCTTAGAATTAGTCTAACAGGATCTCTGAGACAGGGGGAGGACAACGATGAGGCAGGAGAGCTAGCTCATTTATTAACATTATATCTTGTAGAGGACCAAAATGTGGCTCACAGCACAAGTTGTGTGCCCCAGGAACTCTGATGCCCAGGCTTACCATGCTCCCTCACACATATGCACAAAACTTCTAAAACTAAAATAAAAAATATCAGTAACTTTGGAATCAAAATCATGACTTCTACTCTACATGTTATCTTAGAAACTGCCATGCCTGAGTTCTGAAGCATGTGGTATTGGCTATCAATCCTGACTCACGTTTTCATCCCGACACAATGACTATACCACCTTTATAATATGACTTATGAGATAACTGACTAAACATGATATTGATAAAATATGCTGATGTCTAGGGCAACGAGTTTAAATGTGGGATTCTCATCCGATTTGCCATCAGCAACCTCACACAGCTGACCCTGCAAACTGACTTATTTTAAGAATTAATAATTAGCCCATAAATAAGTTTAATAATAAGTAATAAATAggcttgggaggcgacctcagcctcagcagcagcggtcgccatctgggttccgggactccgcgggacctaggaaattagtctgaacaggttagagggtgcgccagagaaccggacagcttctgggacgggcagaagcacagagccgctgaggcagcagcctgggcgggccgcagacaaccggccaccatccggaccagaggacaggtgtccgcctggcttgggaggcgacctcagcctcagcagcagcggtcgccatcttggttccgggactcagcagaacttaggaaattagtctgaacaggtgagagggtgcgccagagaaccggacagcttctgggacgggcggaagcacagagccgctgaggcagcagcctgggcgggccgcagataaccggctaccatccggaccagaggacaggtgtccgcctggcttgggaggcgacctcagcctcagcagcagcggtcgccatctgggttccgggactccgcgggacctaggaaattagtctgaacaggttagagggtgcgccagagaaccggacagcttctgggacgggcagaagcacagagccgctgaggcagcagcctgggcgggccgcagataaccggccaccatccggaccagaggacaggtgtccgcctggctcgggagacggccttggcctcaggagcagcggtcaccatcttggttccaggactccctggaacttaggattttagtctgcacaggtgagagtctgcaccacagaagctgacagcttctgggaactgccaaagcaacacagcttctgagagaggccctgttttgggccttcttcttcgaccaggaggaggtccaaaaacaagatatctgcgcaccttccctgtaagagagcttgccagcagagagtgctctgagcactgaaactcagaggagagaatctgtctcccaggtctgctgatagatggtaacagaatcaccagaagaacaatctctaaacagagtcaactataactactaactccagagattaccagatggcgaaaggtaaacgtaggaatcctactaacaggaaccaagaccactcaccatcatcagaacccagtactcccacttcgcccagtccagggcaccccaacacacccgaaaacctagacctagatttaaaagcatatctcatgatgatggtagaggacatcaagaaggactttaataaatcacttaaagaaatacaggagaacactgccaaagagttacaagtccttaaagaaaaacaggaaaacacaatcaaacaggtagaagtccttacagaaaaagaggaaaaaacatacaaacaggtgatggaaatgaacaaaaccatactagacctaaaaagggaagtagaaacaataaagaaaactcaaagtgaggcaacactggagatagaaaccctaggaaagaaatctggaaccatagatttgagcatcagcaacagaatacaagagatggaagagagaatctcaggtgcagaagattccatagagaacatcggcacaacaatcaaagaaaatggaaaatgcaaaaagatcctaactcaaaatatccaggaaatccaggacacaatgagaagaccaaacctacggataataggagtggatgagaatgaagattttcaactcaaaggaccagcaaacatcttcaacaaaattattgaagaaaacttcccaaatataaagaaagagatacctatgaacatacaagaagcctacagaactccaaatagactggaccagaaaagaaattcctcccgacacataataatcagaacaacaaatgcactaaataaagatagaatactaaaagcggtaagggaaaaaggtcaagtaacatacaaaggcaagcctatcagaattacaccagatttttcaccagagactatgaaagccagaagagcctggacagatgttatacagacactaaaagaacacaaattccagcccaggctactatacccagccaaactctcaattaccatagatggagaaaccaaagtattccacgacaaaaccaaattctcacattatctctccacaaatccagcccttcaaagggtaataacagaaaaaaaccaatacaagaacgggaacaatgccctagaaaaaacaagaaggtaaaacctcaacaaacctaaaagaagacagccacaagaacagaatgccaactttaacaacaaaaataacaggaagcaacaattacttttccttaatatctcttaacatcaatggtctcaactccccaataaaaagacatagactaacaaactggctacacaaacaagacccaacattttgctgtttacaggagacacatctcagagaaaaagatagacactacctcagaataaaaggctggaaaacaattttccaagcaaatggactgaagaaacaagctggagtagccatcctaatatctgataagattgacttccaacccaaagtcatcaaaaaagacaaggaggggcactttgttctcatcaaaggtaaaatcctccaagaggaactctcaattctgaatatctatgcgccaaatacaagggcagccacattcattaaagaaactttaataaagctcaaagcacacattgcacctcacacaataatagtgggagacttcaacacaccactttcaccaatggacagatcatggaaacagaaactaaacagggacacactgaaactaacagaagtgatgaaacaaatggatctgacagatatctacagaacattttatcctaaaacaaaaggatataccttcttctcagcacctcatggtaccttctccaaaattgaacacataataggtcacaaaacaggcctcaacagattcaaaaatattgaaattgtcccatgtatcctatcagatcaccatgcactaaggctgatcttcaataacaaaaaaaataacagaaagccaacactcacgtggaaactgaacaacactcttctcaatgataccttggtcaaggaaggaataaagaaagaaattaaagactttttagagtttaatgaaaatgaagccacaacgtacccaaacctttgggacacaatgaaagcatttctaagagggaaactcatagctctgagtgcctccatgaagaaacgggagagagcacatactagcagcttgacaacacatctaaaagctctagaaaaaaaggaagcaaattcacccaagaggagtagacggcaggaaataatcaaactcaggggtgaaatcaaccaagtggaaacaagaagaactattcaaagaattaaccaaacgaggagttggttctttgagaaaatcaacaagatagataaacccttagctagactcactagagggcacagagacaaaatcctaattaacaaaatcagaactgaaaagggagacataacaacagatcctgaagaaatccaaaacaccatcagatccttctacaaaaggctatactcaacaaaactggaaaacctggacgaaatggacaaatttctggacagataccaggtaccaaagttgaatcaggatcaagttgaccttctaaacagtcccatatcccctaaagaaatagaagcagttataaatagtctcccagccaaaaaaagcccaggaccagacgggtttagtgcagagttctatcagaccttcaaagaagatctaattccagttctgcacaaactttttcacaagatagaagtagaaagtactctacccaactcattttatgaagccactattactctgatacctaaaccacagaaagatccaacaaagatagagaacttcagaccaatttctcttatgaatatcgatgcaaaaatcctcaataaaattctcgctaaccgaatccaagaacacattaaagcaatcatccatcctgaccaagtaggttttattccaggaatgcagggatggtttaatatacgaaaatccatcaatgtaatccactatataaacaaactcaaagacaaaaaccacatgatcatctcgttggatgcagaaaaagcatttgacaagatccaacacccattcatgataaaagttctggaaagatcaggaattcaaggcccatacctaaacatgataaaagcaatctacagcaaaccagtagccaacatcaaagtaaatggagagaagctggaagcaatcccactaaaatcagggactagacaaggctgcccactttctccctaccttttcaacatagtacttgaagtattagccagagcaattcgacaacaaaaggagatcaaggggatacaaattggaaaggaggaagtcaaaatatcactttttgcagatgatatgatagtatatataagtgaccctaaaaattccaccagagaactcctaaacctgataaacagcttcggtgaagtagctggatataaaattaactcaaacaagtcaatggcctttctctacacaaagaataaacaggctgagaaagaaattagggaaacaacacccttctcaatagtcacaaataatataaaatatctcggcgtgactctaactaaggaagtgaaagatctgtatgataaaaacttcaagtctctgaagaaagaaattaaagaagatctcagaagatggaaagatctcccatgctcatggattggcaggatcaatattgtaaaaatggctatcttgccaaaagcaatctacagattcaatgcaatccccatcaaaattccaactcaattcttcaacgaattagaaggagcaatttgcaaattcatctggaataacaaaaaacctaggatagcaaaaactcttctcaaggataaaagaacctctggtggaatcaccatgccggacctaaagctttactacagagcaattgtggtaaaaactgcatggtactggtatagagacagacaagtagaccaatggaatagaattgaagacccagaaatgaacccacacacctatggtcacttgatcttcgacaagggagctaaaaccatccagtggaagaaagacagcattttcaacaaatggtgctggcacaactggttgttatcatgtagaagaatgcgaatcgatccatacttatctccttgtactaaggtcaaatctaaatggatcaaagaacttcacataaaaccagagacactgaaacttatagaggagaaagtggggaaaagccttgaagatatgggcacaggggaaaaattcctgaacagaacagcaatggcttgtgctgtaagatcgagaattgacaaatgggacctaatgaaactccaaagtttctgcaaggcaaaagacaccgtcaataagacaaagagaccaccaacagattgggaaaggatctttacctatcctaaatcagataggggactaatatccaacatatataaagaactcaagaaggtggacttcagaaaatcaaacaaccccattaaaaaatggggctcagaactgaacaaagaattctcacctgaggaataccgaatggcagagaagcacctgaaaaaatgttcaacatccttaatcatcagggaaatgcaaatcaaaacaaccctaagattccacctcacaccagtcagaatgtctaagatcaaaaattcaggtgacagcagatgctggcgaggatgtggagaaagaggaacactcctccattgttggtgggattgcaggcttgtacaaccactctggaaatccgtctggcggttcctcagaaaattggacatagtactaccggaggatccagcaatacctctcctgggcatatatccagaagatgccccaactggtaagaaggacacatgctccactatgttcatagcagccttatttataatagccagaagctggaaagaacccagatgcccctcaacagaggaatggatacagaaaatgtggtacatctacacaatggagtactactcagctattaaaaagaatgaatttatgaaattcctagccaaatggatggacctggagggcatcatcctgagtgaggtaacacattcacaaaggaactcacacaatatgtactcactgataagtggatattagcccaaaacctaggatacccaagatataagttacaatttcctaaagacatgaaactcaagaaaaatgaagactgaagtgtggacactatgcccctccttagaagtgggaacaaatcacccttggaaggagttacagagacaaagtttggagctgagattaaagggtggaccatgtagagactgccttatccagggatccaccccataatcagcatccaaacgctgacaccattgcatacactagcaagattttatcgaaaggacccagatgtagctgtctcttgtgagactatgccggggcctagcaaacacagaagtggatgcccacagtcagctaatggatggatcacagggctcccaatggaggagctagagaaagtacccaaggagctaaagggatctgcaaccctataggtggatcaacattatgaactaaccagtaccccggagctcttgactctagctgcatatgtatcaaaagatggcctagtcggccatcactggaaagagaggcccattggacacacaaactttatatgccccagaacaggggaacgccagggccaaaaagggggagtgggcaggtaggggagtgggggtgggtgggtatgggggacttttggtatagcattggaaatgtaaatgagctaaatacctaataaaaaatggaaaaaaaaaaaaaaaaaaaaaaagataacatattcttgttcttctagttgggttgccttgtctggcctcagtggggaaggatgtgcctacacttgcagagacttgatgtaacaatctgggaagatacctagggggtgtcttctcagagaacatagctgggggatggatttttggagagggggtgacagcgaggaatggcaatgaactggatataaggtgaataaacaaaaataaaatgaaagaaaaatggtaaccatatcccaaatgttttcctgccttactatattgaccacatggtaattagactaactttgatattgaattttgtaccatagttattaatatttggctcagaataaactgcttattttttaaattgagtttgtgtttttactctgacaggagattaaaaaaaaaAATAAGTAATAAATAAGTTTAACATAATTTAATATATTTCTACTCAAAGCTCTGGGAGCTTGGGATATGGGAAGGGAACTATCTTCTGGATAGATGTTAGATTTTAATAGAAGAATGTAAAGGCTCATTAATGTTTGACTATAACAAGAATGGAAAGGGGAAGTTTCAGTGGGGAAAAAAAAACTTAGTTGAGAATGGGTAGTCCAGGTGACTGAACATCTTTTACTTGAACTTAAGGGTGACAAATCTGGAAAGTGGCCAATGATGTAGAAGAAAGTCAAATCACTAGCTTTCCTCAAGAGAAAGTATGAGCTGATGATAAAATATACAGTATTGAATACTTTCCATTTCCCGTTCTACAGCTGAGAATGCATAAATTCAAATGTCACTATAAACTAAAGATAAAATTACTATAAAACATGGAAAGTATTTGCGGAAAAAGAACTAAAATGGGATTTAAGAGGATCCCAAAGTAAAAGTATAATTCCATAAGGAAAATTCAGTTAGGAGCTACTGTTATGCTTTCCAGCTTAGTGGCGAGGCAAATCCCTTTTGTAGTTATAATACCAAACCATTAGTTCTGTTTGCCTTTTTACCTCCTCTCAATAAAAATTAGCTTTTATAAACTTTAGCTTCCAGGAATATGGGCTAGGGATATTTGTGCCTGGTCTTTCTATTAAGTGTAGCTTACAAATGTAGACATTAGTCATAGAGGAAGCATAAGAATTGTTTAAAGGGAAAGGGATGACAACATCTAAGCAAATATCATATGATGAAGGATGATTAGTGAAGATTTCTCACAGTCTGCCTCTCCATATATATCTCAGACTTTGAGTCAAACAATCGAGTAGTCACCTTTAGAAATTCCAAATTTTAGATCAAAATGGTTCATTAAAACCCCATCCTCTCTTCTCTCAAAATCTCATTTTCTTCAATGTAAGGACAAGGGAATCCTTTTACTAAATGGAGAACTGATTCCCTCCTACCCAGAATGCACTGAAGCACACCAAACT	PASS
b8b70945-0a56-436b-9dce-396313475f5c	chr15	27863431	27863445	+	SINE	B2	1	210	201	FALSE	96	89	MEF|1,miPSC_CTRL_1|11,miPSC_CTRL_2|12,miPSC_CTRL_3|8,miPSC_CTRL_4|5,miPSC_CTRL_5|12,miPSC_CTRL_6|7,miPSC_LAM_1|6,miPSC_LAM_2|9,miPSC_LAM_3|6,miPSC_LAM_4|8,miPSC_LAM_5|7,miPSC_LAM_6|4	chr15_27863252_27863641_SINE_129P2_OlaHsd,129S1_SvImJ,129S5SvEvBrd,BTBR_T__Itpr3tf_J,C57BR_cdJ,C57L_J,I_LnJ,LP_J,ST_bJ	AAGATAAAGTGTTGT	GATGCAGCAAAGACAGCTCTGGACTTCCTTCTTCCTAGCATCTTCCATGTGAGACCAGAACCCTCCACTGATTTCGTACCCTGCAAATCTCGAGACCTTCACCTGGCCTTTTATTCTCTAGATCTCTGCCTAGGACTAACATCAACCTAAGTAAATATATAAAATCAGCTTTTTAAAAATATTATCAACATTATCAAGAAATTGAGGGACACATATGTATCTTAGCATTCAGGATACTGAGTGAGAAGGATGAGGCAGGAGGATCATTCAGGTCATCCTGGGAGACTTGCTGAGTACCTGGCCTACCAGGACTATATAGTAAGACTCTACTTAAAATACAATAGCGACAACAGCAACAACCGCAGCAGCAACAATTACTACAACAACAACTATAACAACAACTACTACTACAACTACTAGTAGTACTGCCATCACTACTCAGGTGTCTGCCCGACCACAGTTCACCAACAGAACCGTTGTAGTAGGCTCCTaAGTCCTCTTCTGCAGTCCTGAGAAACTCATCATGTCTGGGAACCGAGTCTCCAGCTTGCTGAAGTCCCGGTCTTCTCATAATATCTCCTCTTCCTCATCTTGTCTTTCACATGTCCCAGCCACACGGAAGGAAAAGCCCAGCCTAAAGCAGGTGCCAAGGGCATCACACAGTAAGATTTCTGCTGCGAGGATCAGGGGCCCCGGGCAGAAAGCCTGCTCCTTCCCCAAACCGCTTCTAAGTTTTATGTTTCAAAAAGGGAAGAGAAAACAATGGGGCAATAACAAAACCAGACTACAAGCCTAACCTGTGCGGTGCTAGGGCTGTCCTGGGAAACCCCAGCAAGTACACTGCTGGCGATCGATCCCGTTCTACCTCTCTGCTGATGTGAAGTGCAGTTAGCAAACAGAATGTACGTGTTAGAGGTACACTCAGAACATCTCATTTCTCTCTCAGTGAACCAACACCCTGTGTGATTCATAAAACTAGCAGGAGACCAAGAGGATCCCTTTAAGATAAAGTGTTGTgggctggtgagatggctcagtgggtaagagcacccgactgctcttccaaaggtcaggagttcaaatcccagcaaccacatggtggctcacaaccatccgtaacaagatctgactccctcttctggagtgtctgaagacagctacagtgtacttacatataataaataaataaatctttaaaaaaaaaaaaaaaaaaaaaaaAAGATAAAGTGTTGTAAGATCACATATGTATATTCCTTCTCCATTGTACTCATGAAGACCTGTAAAATACCATTCCTGATGGTGCATTAAAGTCCCGCACTGCATTAACAGGCTGTAATACAAAGTACTGATGAAGGAGCTAGGGGCAGCTGTCTAGTGAAAGGTGACCCTTCAATGACTCTATAATAAAAAGGGAATCAGTGTAAAGTCGTACATTTACAATCCTGACTACAACATTAAGCTGTAAGTAAAGACAATATAGTGGTCAGTTAATTTAGTGACTACTATGCATTCAGTATATTAGAGTTGACTATAGTTTCCTATAATAGTTTCTAACTTCTGTAGGCCTCCTTTTCTTTTTTTAAATTTATGCATGCGTACCCTCGTGTATATGAGGAGAACAGATGGAACTTACAGGATTCCATTCTCTGCTGTGTTACCTGAGTTCTGAGATAGGAGCTCTGGTCAGCAGTATTTGTAGCAAGCACACTTACCCACTAAGACAACTCTATGGGCCCTACCGTTTTTCTTTGTTGGTGCAGTACTTTAAAAAGACAAATTTCTTGATTTTAAGTCATAGTTTTAAATTATTCTTCAGGGGGAAAGTGTTTAGGGGCTGGAGAGCTGTCTCAGAGGTTAAGAGCACAGACTACATTTCCCAAGTATCCCAATTCAGTTCCCAGCATCTGTGTTGGGTGACTTGCAACTGTAACTCCAGCTTCAGGGGATACAACGCCCCCTCTGTCCTCCATGGGAAACTACACTAAGAGTGCATCCTTGTGTGTGCACACTAGACCTAAAGTGCATGCTCAAAACACCCCCTCTTACACACATacacACACACACACACACACTTTCCATGAATTTCTCTGAACAAAGCCCTTCCCTTCTGGGCCGCATCTTACACTCCTTCTGCACTTGTCAACACAAACATCTTTGTCATGCTTACTAAGTGGAAAAAATCCAATCGATAAACAGAACATTTATTTTGCTGGGATCAGAAGTATTTG	PASS
22693f4f-ea5d-4fd4-bca4-fe648439f919	chr15	30485489	30485502	-	L1	L1MdTFIII	0	6687	6541	FALSE	44	15	MEF|7,miPSC_CTRL_1|10,miPSC_CTRL_2|13,miPSC_CTRL_3|13,miPSC_CTRL_4|4,miPSC_CTRL_5|6,miPSC_CTRL_6|10,miPSC_LAM_1|5,miPSC_LAM_2|10,miPSC_LAM_3|9,miPSC_LAM_4|11,miPSC_LAM_5|5,miPSC_LAM_6|9	chr15_30485370_30485662_L1_KK_HiJ	GACAATGCTTTTCT	TTCTACCATTTTTGAAACCAAGCTTCTTTCCAAAATGTCATTTCAAAGAACTAGTACGTATATTTCATCTAAAAATAATCAATTCACAAAATTTTATTCACAGATATCTTATCATAAAACAGATGGTAGAGGAGAACTATAATGAATTTTGAAATATAACATTTTGATTGGGAGCAAAATGAAATCTGTAAACGTTTAATTAGCCTAGAAGATTTATTTTTGCATGTTTCTATTTCGGAACATTTTTTCCCCCTCAGAGATGTGAAATGATGAGGTTTTAGTTACGTAAATTATATTTAAATTTCACCATTGTTGGTCTGAGGATGTGACTCAGTGGTAGTTGTACATGGGTAGCCTGCATAAGACCCTGAGTTCAAAGTCTATCACCCAATACAAACAAAATTAAGCACCGGTCTATTGTGTTTCTAGGTATTGAGTAGCTTTCCCTAGGAATATGTTTTTGATGTCTTTGAATTTATGTTTTCCAGCTATCAAATTGTGACAATGCTTTTCTttttttttttttttttttttttttaatttttttttctttccattttttattaggtatttagctcatttacatttccaatgctataccaaaagtcccccatacccacccacccccactcccctacccgcccactcccccttttaggccctggcgttcccctgttctggggcatataaagtttgtgtgtccaatgggcctctctttccagtgatggccgactaggccatcttttgatacatatgcagctagagtcaagagctccggggtactggttagttcataatgttgatccacctatagggttgcagatccctttagctccttgggtactttctctagctcctccgttgggagccctgtgatccatccattagctgactgtgggcatccacttctgtgtttgctaggccccggcatagtctcacaagagacagctacatctgggtcctttcgataaaatcttgctagtgtatgcaatggtgtcagcgtttggatgctgattatggggtggatccctggataaggcagtctctacatggtccaccctttaatctcagctccaaactttgtctctgtaactccttccaagggtgttttgttcccacttctaaggaggggcatagtgtccacacttcagtcttcatttttcttgagtttcatgtgtttaggaaattgtatcttatatcttgggtatcctaggttttgggctaatatccacttatcagtgagtacatattgtgtgagttcctttgtgaatgtgttacctcactcaggatgatgccctccaggtccatccatttggctaggaatttcataaattcattctttttaatagctgagtagtactccattgtgtagatgtaccacattttctgtatccattcctctgttgaggggcatctgggttctttccagcttctggctattataaataatgctgctatgaacatagtggagcatgtgtccttcttaccagttggggcatcttctggatatatgcccaggagaggtattgctggatcctccggtagtactatgtccaattttctgaggaaccgccagacggatttccagagtggttgtacaagcctgcaatcccaccaacaatggaggagtgttcctctttctccacatcctcgccagcatctgctgtcacctgaatttttgatcttagacattctgactggtgtgaggtggaatcttagggttgttttgatttgcatttccctgatgattaaggatgttgaacattttttcaggtgcttctctgccattcggtattcctcaggtgagaattctttgttcagttctgagccccattttttaatggggttgtttgattttctgaagtccaccttcttgagttctttatatatgttggatattagtcccctatctgatttaggataggtaaagatcctttcccaatctgttggtggtctctttgtcttattgacggtgtcttttgccttgcagaaactttggagtttcattaggtcccatttgtcaattctcgatcttacagcacaagccattgctgttctgttcaggaatttttcccctgtgcccatatcttcaaggcttttccccactttctcctctataagtttcagtgtctctggttttatgtgaagttctttgatccatttagatttgaccttagtacaaggagataagtatggatcgattcgcattcttctacatgataacaaccagttgtgccagcaccatttgttgaaaatgctgtctttcttccactggatggttttagctcccttgtcgaagatcaagtgaccataggtgtgtgggttcatttctgggtcttcaattctattccattggtctacttgtctgtctctataccagtaccatgcagtttttaccacaattgctctgtagtaaagctttaggtccggcatggtgattccaccagaggttcttttatccttgagaagagtttttgctatcctaggttttttgttattccagatgaatttgcaaattgctccttctaattcattgaagaattgagttggaattttgatggggattgcattgaatctgtagattgcttttggcaagatagccatttttacaatattgatcctgccaatccatgagcatgggagatctttccatcttctgagatcttctttaatttctttcttcagagacttgaagtttttatcatacagatctttcacttccttagttagagtcacgccgagatattttatattatttgtgactattgagaagggtgttgtttccctaatttctttctcagcctgtttattctttgtgtagagaaaggccattgacttgtttgagttaattttatatccagctacttcaccgaagctgtttatcaggtttaggagttctctggtggaatttttagggtcacttatatatactatcatatcatctgcaaaaagtgatattttgacttcctcctttccaatttgtatccccttgatctccttttgttgtcgaattgctctggctaatacttcaagtactatgttgaaaaggtagggagaaagtgggcagccttgtctagtccctgattttagtgggattgcttccagcttctctccatttactttgatgttggctactggtttgctgtagattgcttttatcatgtttaggtatgggccttgaattcctgatctttccagaacttttatcatgaatgggtgttggatcttgtcaaatgctttttctgcatccaacgagatgatcatgtggtttttgtctttgagtttgtttatatagtggattacattgatggattttcgtatattaaaccatccctgcattcctggaataaaacctacttggtcaggatggatgattgctttaatgtgatcttggattcggttagcgagaattttattgaggatttttgcatcgatattcataagagaaattggtctgaagttctctatctttgttggatctttctgtggtttaggtatcagagtaatagtggcttcataaaatgagttgggtagagtactttctacttctatcttgtgaaaaagtttgtgcagaactggaattagatcttctttgaaggtctgatagaactctgcactaaacccgtctggtcctgggctttttttggctgggagactatttataactgcttctatttctttaggggatatgggactgtttagaaggtcaacttgatcctgattcaactttggtacctggtatctgtccagaaatttgtccatttcgtccaggttttccagttttgttgagtatagcctttcgtagaaggatctgatggtgttttggatttcttcaggatctgttgttatgtctcccttttcagttctgattttgttaattaggattttgtctctgtgccctctagtgagtctagctaagggtttatctatcttgttgattttctcaaagaaccaactcctcgtttggttaattctttgaatagttcttcttgtttccacttggttaatttcacccctgagtttgattatttcctgccgtctactcctcttgggtgaatttgcttccttttttctagagcttttagatgtgttgtcaagctgctagtatgtgctctctcccgtttcttcatggaggcactcagagctatgagtttccctcttagaaatgctttcattgtgtcccaaaggtttgggtacgttgtggcttcattttcattaaactcttaaaaagtctttaatttctttctttattccttccttgaccaaggtatcattgagaagagtgttgttcagtttccacgtgagtgttggctttctgttattttttttgttattgaagatcagccttagtgcatggtgatctgataggctacatgggacaatttcaatatttttgaatctgttgaggcctgttttgtgacctgttatgtggtcaattttggagaaggtaccatgaggtgctgagaagaaggtatatccttttgttttaggataaaatgttctgtagatatctgtcagatccatttgtttcatcacttctgttagtttcagtgtgtccctgtttagtttctgtttccatgatctgtccattggtgaaagtggtgtgttgaagtctcccactattattgtgtgaggtgcaatgtgtgctttgagctttactaaagtttctttaatgaatgtggctgcccttgtatttggcgcatagatattcagaattgagagttcctcttggaggattttacctttgatgagaacaaagtgcccctccttgtcttttttgatgactttgggttggaagtcaatcttatcagatattaggatggctactccagcttgtttcttcataccatttgcttggaaaattgttttccagccttttattctgaggtagtgtctatctttttctctgagatgtgtctcctgtaaacagcaaaatgttgggtcttgtttgtgtagccagtttgttagtctatgtctttttattggggagttgagaccattgatgttaagagatattaaggaaaagtaattgttgcttcctgttatttttgttgttaaagttggcattctgttcttgtggctgttttcttttaggtttgttgggggattaccttcttgttttttctagggcattgttcccgttcttgtattggtttttttctgttattaccctttgaagggctggattcgtggagagataatgtgagaatttgattttgtcgtggaatactttggtttctccatctatggtaattgagagtttggctgggtatagtagcctgggctggaatttgtgttcttttagtgtctgtataacatctgtccaggctcttctggctttcatagtctctggtgaaaaatctggtgtaattctgataggcttgcctttgtatgttacttgacctttttcccttaccgcttttagtattctatctttatttagtgcatttgttgttctgattattatgtgtcgggaggaatttcttttctggtccagtctatttggagttctgtaggcttcttgtatgttcataggtatctctttctttatatttgggaagttttcttcaataattttgttgaagatgtttgctggtcctttgagttgaaaatcttcattctcatccactcctattatccgtaggtttggtcttctcattgtgtcctggatttcctggatattttgagttaggatctttttgcattttccattttctttgattgttgtgccgatgttctctatggaatcttctgcacctgagattctctcttccatctcttgtattctgttgctgatgctcaaatctatggttccagatttctttcctagggtttctatctccagtgttgcctcactttgagttttctttattgtttctacttccctttttaggtctagtatggttttgttcatttccatcacctgtttgtatgttttttcctctttttctgtaaggacttctacctgtttgattgtgttttcctgtttttctttaaggacttgtaactctttagcagtgttctcctgtatttctttaagtgatttattaaagtccttcttgatgtcctctaccatcatcatgagatatgcttttaaatctaggtctaggttttcgggtgtgttggggtgccctggactgggcgaagtgggagtactgggttctgatgatggtgagtggtcttggttcctgttagtaggattcctacgtttacctttcgccatctggtaatctctggagttagtagttatagttgactctgtttagagattgttcttctggtgattctgttaccgtctctcagcagacctgggagacagattctctcctctgagtttcagtgctcagagcactctctgctggcaagctctcttacagggaaggtgcgcagatatcttgtttttggacctcctcctggtcgaagaagaaggcccaaaacagggcctctctcagaagctgtgttgctttggcagttcccagaagctgtcagcttctgtggtgcagactctcacctgtgcagactaaaatcctaagttccagggagtcctggaaccaagatggtgaccgctgctcctgaggccgaggccgtctcccgagccaggcggacacctgtcccctggtccggatggtggccggttatctgcggcccgcccaggctgctgcctcagcggctctgtgcttctgcccgtcccagaagctgtccggttctctggcgcaccctctaacctgttcagactaatttcctaaattctgctgagtcccggaaccaagatggcgaccgctgctgctgaggctgaggtcgcctcccaagccaggcggacacctgtcctctggtccggatggtggccggttatctgcggcccgcccaggctgctgcctcagcggctctgtgcttccgcccgtcccagaagctgtccggttctctggtgcaccctctaacctgttcagactaatttcctaggtcccgcggagtcccggaacccagatggcgaccgctgctgctgaggctgaggtcgcctcccaagccaggcggacacctgtcctctggtccggatcGACAATGCTTTTCTATATCTTTACAAAGATAAAATGGAGACTGTAAGTAAGGAACATCGTAGTTTGTCATCCCTAGCCAATCGTATATGGTTTTCTTTCTGAGCATCATAGGTTGTCATCCCTAGTCAATCGTGTATGGTTTTCTTTCTAAGCAAACATACAGAGAACCGTTTTATTGTTTattaCCTAATTATTGAGCAACACAGATTATTCAAACCAACATTCCTTTCACTCTGGACAAAAATATGTATTGGGTAATACAGTATTTGTGTTCACAATCTAGAACAAACACTCAGAAAATGACAAGGTGCAATGGAAGAAAACTCACAAAATGAACCTACAATGAACCATTTCCCCTATGGGTTGATTGTAtTGGGGGTTTTGTTTTGTTTTGCTTTGTTTTTTGTTTGTTTGTTTGTTTCACTGATATTAGCTTTGAGCTTTATATCTTTTGTTTGACTCCCTTTGGGTCTTGTTTCTTCTTGTTCTTTTTCTCCTTCctTCCTTCCTTCCTTCC	PASS
31c557bb-dd0f-4e99-a315-2db025b40409	chr15	30608838	30608851	-	L1	L1MdGF	6245	7088	847	FALSE	128	96	MEF|7,miPSC_CTRL_1|16,miPSC_CTRL_2|5,miPSC_CTRL_3|11,miPSC_CTRL_4|14,miPSC_CTRL_5|15,miPSC_CTRL_6|6,miPSC_LAM_1|11,miPSC_LAM_2|9,miPSC_LAM_3|6,miPSC_LAM_4|12,miPSC_LAM_5|10,miPSC_LAM_6|6	chr15_30608625_30609046_L1_129P2_OlaHsd,129S1_SvImJ,129S5SvEvBrd,BTBR_T__Itpr3tf_J,C57BR_cdJ,C57L_J,JF1_MsJ,KK_HiJ,LP_J,SJL_J,SPRET_EiJ	TAATCTAATCTTTC	TCAATCCCTTAGACCCCACATTAAAAAACAAACAATCCTGTGTATGGTCACATGTATTGAAAATACTGAACATGGGAAGTCAGAGAAAAATAGGGGAGGAAGAATATGAATTTTAAACTATAAGCAAAAATTTTACTTTTTGTTTATGCTGTCCTATGCCCGAGTGGGTAATCTAGGTGGTGAATCACTGAAATCATGGAGCACATAGTTTGTGCCCTGTGCATGTGTGTGCATTTGGCTCTGCTAGGCTCAATGGATACACTGCAGAAAGCTGTTCCCTGTTTCTGTCCCACTTGCCTCACATGAGGAGGTTCAGCATTCTCTTACCCAGGAGTTACAAAAGTCCAAATAAAGCCCAGTCGTGGCTACTGGGTCTCATCATGTTAGCTTTGGTGGACAAGGGAAGGAACGTGAGGAAGAGATGCCATTACTCCTTAATAGTTCCTGTTTCTGAGAAGAGCTTGTCTTCCTTACACAGAGCCATGATTCAGAGGCAAAGCCTGGCCTTGAGGATCTGTTGACACTCCCAGTTACTTTGTACTTAAGATGACATACACACGTGGTGTGTGCTCTGAGTTTCATTCATGGCTCCAGCAGGAAAGGGTGTGAATGAGCTGCAGAGTAAGAAGTTATGGTGTGGGTTGTACATAGCTCTTTCATTCACACACCTGGACCTCTCCTGAACGGAGTGAGTGGCACCTGTACAGAGCCCTGTGTATAGAGAATATAGAGGCATTGCAAAGTTCTAGCCCTGGCCATTAGGATTATAGACACCAAATGTCATTTATAATGGAAAAATAAGCACAAATAATGTCAACTAGGAAGGTGTTTTAAATATCTTAAGATGTTTTCATTTGTGGCTCTATAAAAGATTTGAAACATTTTTTTATGCAAGCACTACCATTGTTTAGCAAGAACTCTTATTCAAAAATCCTCATTTCTTCCCGAACATAATAGTTCGGAAAGAACTGTTGCTTTGCCCCTACATAAAATAAGGGGTCTAATCTAATCTTTCttttttttttccattttttattaggtatttcgctcatttacatttgcaatgctataccaaaagtcccccatagccacccaccaccccctctcccctacccacccactccccttttatggccctggctttcccctgtactggggcatataaagtttgcgtgtccaatgggcctctctttccagtgatggccgactaggccatcttttgatgcatatgcagctagagtcaagagctccggggtactggttagttcataatgttgttccacctatagggttgcagatccctttagcttctttggtactttctctagctccttcattgggggccatgtgatccatccaatagccgactgtgagcatccacttctatgtttgctaggcccaggcatactctgacaagagacagctatatcagggtcatttcagcataatcttgctagtgtatgcaatggtgtcagcatttggaagctgattatgggatggatccccggatatggtagtgtctacatggtccatccttttatctcagctccaaactttgtctctgtaactccttccaagggtgttttgttcccacttctaaggaggggcatagtgttcacacttcagtcttcatttttcttgagtttcatgtgtttaggaaattgtatcttatatcttgggtatcttaggttttgggctaatatccacttatcagtgagtacatattgtgtgagttcctttgtgaatgtgttacctcactcaggatgatgccctccaggtccatccatttggctaggaatttcataaattcattctttttaatagctgagtagtactccattgtgtagatgtaccacattttaTAATCTAATCTTTCAATTTCAGCTATTCTATATAAAATTTTGGAGAGTATTCTTAAATATGTAATTTAAATTTTTAGCATAATATATATGGAAAGCAGTGGACAAATCAAAGAGACCAATTTCTAGGCACTGGGAGAGTTGTTTGTAAGACATCCACACAAATTCCCTCTGCAGTCACTCCTCTGCAGATTAGCAGAAGAATAGGGGCATACCTACTAGGCAACAGCCTATGTTTTATCAGTGTTTGCAGAGAGGGAGTACATTGCATTATATGAGATCTGGATTTTACGCGCATGCATAAAAACTGGCATTTTGCTCCAGGATATGGAGCCAAATATCACTTTAAATCTTTCTTCAAATCACAGGACAATAGAAAGAAATTTGGGCATCTGATGAGCAGAGAATCTGGGGTATAACCCATGACCTTTTCACCAATGACAGGGTAGTTCTTGCATAAGATTGGCTATGTGATTCCTATATTCTATTTCAGGGCTAACAGCTCATTCAAGGAACAAAGTATCAATGAGGTTGGGCAGGTCCAGTCAGCTCTGATAAGAATAAAGAACAAAAGGATACTCACAAGTGAACACATTCCTTTTTCTTTTTTTTTTTTTTTTTTTTTTTTTTTTCTGTATGCCCATCTGTCTTAGGGTTTTACTGCTGTGAACAGACACCATAACCATTATAAGTCTTTTAATCGACAACATTTAATTGGGGTTGACTTCATCCAGGCAGGCATGGTGCTGGAGAGTGAGAGTTCTACATCTTCCTCTGAAGGCTGCTAGTGGGAGACTGACTTCCAGGCAGCTAGGATGAGGCTCTTAAAACCCATGCCCACAGTGACACACCTACTCCAACAAGGCCACACCTCCCAATATCGACACTCCCTGGGCTGAGCATCTATAAACCATCATACCATCTCCATCTCTTCCTTCTCTGTCATTATTCCAATATCCCCGATCTTCAGTTTGTCCTAGCTTATATTACATGAGAGAATAAACTAACAGC	PASS
292c90b4-fad1-4eae-80d9-edd258250ec8	chr15	30804393	30804407	+	L1	L1MdTFIII	5689	6657	950	TRUE	114	76	MEF|1,miPSC_CTRL_1|9,miPSC_CTRL_2|13,miPSC_CTRL_3|12,miPSC_CTRL_4|8,miPSC_CTRL_5|12,miPSC_CTRL_6|8,miPSC_LAM_1|7,miPSC_LAM_2|11,miPSC_LAM_3|8,miPSC_LAM_4|11,miPSC_LAM_5|3,miPSC_LAM_6|11	chr15_30804311_30804513_L1_129S1_SvImJ,CAST_EiJ,SPRET_EiJ	AAAAAAGCAAAAGCT	ATGTGTGTAACACATGTGCACATCCAGAGTTTTAAACAGAATTGATTATAGAAGTAGAAGGAGAGGTTAACCCTCCTGCAGTGACAGTGTGCAGATGAAAACCTCACTCTAGTCTGATGGAGGCTAGGTGACCGGTGAGTAATGATCAATGGAATCTGGACTGCCAATTGCTCTGTAGGGTAGAAAATAatacatacatacatacatacatacATACATACATACATACATACATACATACATAGAGTTTTCCCGAGAGTTGTTCAGAGTAAAACTTTTATTACTGTTTAACATGGGTGTGTTGAAATAAATGCAAAGGATGGTGTGGGGAGGGAGAGGTGGAGCTGCCAATCAAGACTTAGGTCCTCTTGGAAGAAGGGAGGCAAGAGAACAAAGAACACAAGCAAGGACCTGTCTTTCAACTTCAGGGATTACAAATAGGAACTCTAAGTTAGGCCAGAGACAGGTCAAATGGGAACCTGTTTCAGTTACTTTCTGTTGCAACGATAAAACATGCCATGAATAAGTGACTTATAGAATAAAAACTTTATTTTGTCCTACAGCTacacacacacacacatacacACACACACACACACACACACACACACACACACACACACAAAGAGAGAGAGACAGAGACAGACAGAGACAGAGAGAGAGAATTTTGGAGTCTGTAATTGCAGGGAGTCACGATAGCAGGAAGCTAGAGCCAGCACCTCTTCAGCCACGTGAAGAAAGCACACTGAAATGTGGGGCAGGGCTGTAAAGTCTCAAAGCCAGCCCTCAGTGGCATACTTCCTCTAGCAAGACTCCACCTCCTGCAGGTTCCATAATCTCCCCCATACAATGTCACCAACTGGGACCAAGTCTTCAAATACATGAGTCTATGGGGGCCATTCTCATTCCAACAACAAGAGTCTCTCATTCCTAGAGAACACTCAGCTTCTAAAAAAGCAAAAGCTagagtcaagagctccggggtactggttagttcataatgttgcacctgcagggttgcagatctctttagctccttggatactttctctagctcctccattgggggccctgtgatccatccaatagttgactgtgagcatccacttctgtgtttgctaggccccggcctagtctcacaagagacagctatatcacagtccttgcaacaaacgcttgctagtgtatgcaatggtgtcatcatttggaggctaattatgggatggatccctggatatggcagtctctagatggtccatccttttgtctcagctccaaactttgtctctgtaactccttccatgggtgattgtttccaattctaagaaggggcaaagtgtccacactttggtcttcgttcttcttcaatttcatgtgttttgcaaattgtaccttatatctcattatactaagtttctgggctaatatccacttatcagtgagtacatatcatttgagttcttttgtgattgtgttccctcactcaggatgatgccctccaggtccaaccatttgcctaggaatttcataaattcatttttttaatagctgagtagtactccattgtgtaaatataccacatttttttgtatccattcctctgttgaggggcatctgggttctttccagcttctggctattataagtaaggctgctatgaacatagtggagcatgtgtccttcttaccggttgggacatcttctggatatatgcccaggtgcatatgtatcaaaagatggcctagtcggccatcactggagaggccctttggacaggcaaactttatatgccccagtacaggggaacaccagggccaaaaaatgggaatgggtgggtaggggagtgcggggggggagggtgtgggggacttttgggatagcattggaaatgtaattgaggaaaatacgtaataaaAAAAAAGCAAAAACTTTTCATTTAGATGTTCTGAATAAAAATAACAAAAGCAAAAGATCTTTGTCCAACTTGGATTTCTCTACATAGATTAAATTAGAACATATAATCTAATAGTAAGTTTGAGTGTATGGCATTAATCTGGGTTAAACAGAAAAGACTTTCCCTCATTTTATTACTAGGCATTCGCAGTACATTCGTTTGAGTTTGTTTTCCCTTGTAGTGAGTTTAGATAATATTTTTGTTTaTTACTTTATTAAGTCACATAAGTGCAAAGAACACTATCACAAATTAAAGATGGCTACAGAATTAAAAATTAATTAGCTGATTGATTACCTGCACTTTTATGATCTATGCCTGACAGGTTCACTCTCTGATTAGATTCATTTCTCCTTTCTCAATCATCATCATCACCATGCTTTGAGAGAACTGTAAAGCACAGAACACACATGTAAACACACAGAGAAGGACAAAAGGACATTCCGTTGACCCTTTCTGAAACCATGGAGTACCCTCTGAGGTGAGGTAATAAGTGGCAGGGCTATCATACCGCTGTGCTCCGTTCATGTCACACACACAGCTCTCTCCAACACTGCCAGCCCAGCCCAGGGTAACATTGTTAAAGTGGGACATTGTTTCTGGTCCCATGCCTTCCCAGGGCATCCTAACCACCTGCAGGCTGTGCACATAGCTCGAGGAATAGCATTCATTCAGAGGTGCTGTGCTCTGAGAGGCTTCCCTCCCTCTTCTCTAGGGCTTTTCTCATGGGAGGTACAATACACAAGGCACGCATCATGCTTCCTAGATTGAAGAATCTGGGTTCTCTGAGCATTGTAAGGCTTGCTTTCTTCTCTTTATGTTCGCATTCTGTGGATGAGTGAAAACACTTGTTGTAGGCTCTTCATGAATCATCAGTGCTCCACCCTACATGCCTGAAGCCTGCCCTCCTTATGTGTGTGAGCTGGTGTAGGAAATGCCACAGGAGATTGCT	PASS
e52ed308-9f04-469a-b7e6-5583a68ae021	chr15	30970956	30970959	-	L1	L1MdTFIII	6283	6687	432	FALSE	122	100	MEF|11,miPSC_CTRL_1|13,miPSC_CTRL_2|8,miPSC_CTRL_3|12,miPSC_CTRL_4|10,miPSC_CTRL_5|8,miPSC_CTRL_6|15,miPSC_LAM_1|10,miPSC_LAM_2|6,miPSC_LAM_3|8,miPSC_LAM_4|10,miPSC_LAM_5|6,miPSC_LAM_6|5	chr15_30970914_30971130_L1_129P2_OlaHsd	GAGA	CTTTTGACCCTCACAAGTTATAACAATGCCACGCCATACAGACATTTTAATTAAGAGGCTAACCTCATTTTCATTACACATTCAGTCTCTATTTTGTAACTAAGCACGAAGTTGAGAACaAACAAAAAAAAATTTTACACTGTGTCGGAGGAATTTTTCATGCTAAGTGTGTCAGCCACACCTCACTACCTGAATTTTAATCATGTTCTCCATGGTTGCCTGGGCATTGCCAGAGAAAAATATCTAAGTAGTGGGTGTAAATATGAGAGCATTTAGTCTTTGTTTCACCTTGATTATATAAGGCCAAGAGGGGCGCTAATCTGTATTCATGAACAGGTCTAAATTTCTCTAAGTTACAGGGATTTAACACTATAGCAGGGGACATGATATTACCATAAATTATAAAATAATTAAACCTCCATTCATCTTAGTGAAATAAAATAAATGGTACCTTGTAACTAATGTATTATGGAGAAAATCAAACTTACAGTACTTCATTTTTTGTTATAATACAGCTAAAGTTGTggTTTTTTTccTccCCTCAGAAATAAGTAGCTGTCACTGCCGCTCTTCTATAAATGGATGGAGAAGCTTTAATCTTAGCTCACATAAATTACAAACATGAAGACCCAGAAAAACAGCGGCTAGACTATGCACCATGTCCTGATAGCCCATGATTTCATTACAAAATGCCTGTCCACAAAATGTTTGTTTATTTTGCTTCTTAAATCCAAGCCTACCCCAATCCATCTACCATCTGCCTCCTTTGAATCTCAAGGGCTGTTTTATTTAAAATATGATTTTTATTTATTTTTTGAGATTTCATATGAGTTCCATTAAACAATTCAACCCTCTCTTTCCTACTTCCAATTCCCAATTCCCCAACTCCCTCTGAAGTTCATGATCTCTTAAGACTCTTATAGTTTATTCTGGGGAGAGAGAGAGAGAGAGAGAGAGAGAGAGAGAGAGAGAGAGAGAGAGAGAGAGAGAGAGAGAGAGAaatagagaaagagagagagactatattctttttttctttttttaaaatttttaatattttttattatgtatttttctcaattacatttccaatgctatcccaaaagtcctccatactctccccccacacttccctacccacccactcccattttttggccctggggttcccctgtactggggcatataaagtttgcatgtccaatggacctctctttccagtgatggccaactaggccatcttttgatacatatgcagctagagtcaagagctccggggtactggttagttcataatgttgttccacctatagggttgcagatccctttagctccttgggtactttctctagctcctccattgggagccctgtgatccatccaatatctgactgtgatcatccacttctgtgtttgctaggcccctgcatagGAGAGACTATATTCTAATGAGTACATTTAGTGTCTCATGTGCATGTGTTTAGGACCAACCACTTGAGATTGGATGACTTACCAGAGGACTTGTTCCTGAAGAAAACTGATTCTTCCTCTCTTGACAGTCATTAATTGCCTATAGATCCTGATCTAGGAGTGGAACTTTATGAGAGTcacacacacacacacacacacacacacacacacacacacaCACACACACACATCCACATTGGCTTGTCACCTGGTGTTATTGTGTAGATCTGGTTTAGGTAGCCATATTGTTGAAATTTCACGGATACAGCATCCCTGTCTTGATTAGAAGAGACTTTCTGATAGCAGGTGTCTTGGTCCTCTGACTTTTAGGAAGAGGCAACAGAAAAGTGTGTAAGAATCAAATACATTTTGTCTTACTTCAGAGATTATTTTCAGTGGCTCTGTCATCCATAACAGTCAGCTTCTAGACTGTTCACTGCTTTGGAGGCCTCATTAGTTATAACATCTTGCCCAACACCAGGAGTCACATGGACCACAAGCCTACAGCCCACATCATACCTTCTCCTTGTTTTGTGTGATACAGTGTTGTATGCACGGAAACATAGCCACATTCTTTCTTCTTGCTAGAGTGACAGCTAATTGACTAAATGTGAAAAGGACCATAGGACCCCCAAAACTATCTCACTCCTCACAGGAAAAACGGAACTGGCCTGTAAGGTAGACCATATCAACGGTGGCCACTAGTGTAGCCCACATCTGCTACTTTGTGGGGTTTTCATTCTTCTATCCTTCTCCAACCCTTTTCTTCCACCCTTTCAACCCTTAACACTAGATAGGAGAGAGGAAAAGGATAGGAGGGAAAAGGGGCTAATGTTATCTTTAGTCTACTTCCTGCTGATTAGAGTTGTTGAGTTCCTTGGGGCAAATTTGATCTCTGCAGTCAGGATATCTAATTTCTTCTTCTTTCTTCTTTGTGCATGAGTACTTAACAAACCATGACCAACAGCAACCAACCAACC	PASS
7749e185-07d8-4903-bf6e-4100df28a470	chr15	31331617	31331632	-	L1	L1MdTFIII	6372	6672	300	FALSE	100	78	MEF|4,miPSC_CTRL_1|9,miPSC_CTRL_2|1,miPSC_CTRL_3|12,miPSC_CTRL_4|5,miPSC_CTRL_5|6,miPSC_CTRL_6|5,miPSC_LAM_1|16,miPSC_LAM_2|11,miPSC_LAM_3|7,miPSC_LAM_4|12,miPSC_LAM_5|5,miPSC_LAM_6|7	chr15_31331424_31331832_L1_129P2_OlaHsd,129S1_SvImJ,129S5SvEvBrd,BTBR_T__Itpr3tf_J,C57BR_cdJ,C57L_J,JF1_MsJ,KK_HiJ,LP_J,PWK_PhJ	CAGGGTTTCCTATTTC	ATTTCTGCTCTAATAAGCAGCGTGTTTATAtccttcatccattTCCTTCCGGCTTCTTCGCCTTTTCCTCGTTGATCAGACTAAGTTCTTATGTATTCAAAGTCAGCACTGTCCAAGAGATATAGAATGGGTGTCATCAATGAATGCCGTATAAAATGTTCTGATGGCCCTATTAATAAAAGCAATTATCCTAACAGTGTCTTTTATTTAACCCAACATATCCGAAATATTTCCATTTCAGCAGCAATTAGCTCGGAAGGAAGGGAGATACCTACCCTCCTTGCTTCCTACTTACTTTCAATTTTGCCATCAAAGTTTTCATTTTGATGCAATAAAATAGTTAGTGCTTTCCATTATGGTAATGCCTTTTGTGACTTCAGAAATCCTGCCTGGGCTGGAGACATAGATCAGGGAGTAAAGGCACTTGCCAGGAAACCCTGACGACCTGAGTTTGATCCCCAGAACCCACGCACGGGTAGAAGGAGAGAACTGACTCCACAAAGTTGTCCCCTGACCACCACATATGTGCCATGTGATTCATGCACCATACACACACATGTGTGCATGCACACACACATACACACATGCTCGCAACAATAATTTTTTTCAACACAAAAATGAGAAACCCCTTCTgGGTTGAGCATGGTCTTATATTGCTCTCATTCTAGTACTCAAAATGGGTACGCAGGAGGATCAGGGGTTCAAGGCCAGCCTCAGTTACATGAGAACTTAACAAAaatAAATAAAATTAAAACACCTCAGGGCTGGAGAATGGCTCAGCAGTGAAGAGCATTGGCTGTTCTTCCACAGGTCCTGAGTTCAATTCCCAGCAGCCACATGGTGGCTCACAGCCATCTGTAATGAGATCAGATGCTTTCTTCTGGCATGCAGATGTACATGCAGACAGAGCACTCATACATTTAAAAgGAAAAAAAGACTTAAACAAATCACCGCCTTTCTATTAAAGTACCAGAGATACTCATATTTAACCTGGGAAGTTTCAGGGTTTCCTATTTCtttttttttccattttttattaggtatttagctcatttacatttccaatgctataccaaaagtcccccctacccacccacccccactcccctacccacccactccccctttttggccctggcgttcccctgtactggggcatataaagtttgcgtgtccaatgggcctctctttccagtgatggccgactaggccatcttttgatacatatgcagctagagtcaagagctccggggtactggttagttcataatgttgttccacctatagggttgcagatccctttagctccttggctacCAGGGTTTCCTATTTCATTTTTAGGtctttaatccactatTGCCTTAGTTTCTATAGGTGATAGATACTTTATAGAGGTCTAATTTTTCCATTACCACAAATTGTGAACAAAATCTATCTCCCCTGCTCAGTAACACTGCACTCAGGCATATCAGTGTGCCCTTTGGGGCTTGGTCCCTCCCATCAACCACCAAGCTCTCCTGGTCCCTGAACGATCCTAACTTCACACTGTGGCGTTGAATCTCCTGGCTCTTACACTACTTCAGAATTGCTAAGGTTTGACTGGGTTGGAAAGTTAATGTCCAAAGTGGTGGTGCCGAGTGAGTCACCCTCACGTGTGGATTAGTGCTAGTTATATAAAGAGCCTCAGACAGCAAACTTAGTTCTTGCTTGCTCAAGCATGTAGGCTCTTTAACACTTCTTCATTCTGCCACAGAGTAACACAGCAAGAAAGGCTCTGCTGGACACAGCTCCTTGATCTAGAGGATCAAGGCTTCCTGGCTTCCCAAAGCCAATCACACTTCCATTGATTATATGATACTCAATGTACACTAAGTTTATTACAGACAGACTAAGACAGTAACCAGGTTTAGGATTTTGTTTTTTTAAATCAAACCACATTAGGAGTAGAAAGAGTAAATTTTACCAAGCACCAGGCTGTAGGCCCTGAGAGGACAGCCCACACTGCCAGCAATAGGAATCTCTGCATTTCTTAGGGAAGGACAAAGGAAGCCACTGTTCAGAGTCACTGACTTAATACTGCCACTCTATAAACAAGAGGAATCCACTGAACCTAGCAGCAAGGCAAGTAGCTGGAAGCAAAAAACACTGCCCAGTGTTTCTCTCTGACCCAAGTAACACTCAATATTCTCAGAAGTATCTCAAAGTTACAGGAGATACCACAGTATACCAAAGATATCCAGGATACCAGCTACTTCATGAGGACATTCATGAGGCAAGACACAGACACAACTGGAGTGCCTCAAGAGAGAGGCCCCATGTGACCCAAGCAACAGAGTCTGA	PASS
9dd9fc8d-49ff-4dfd-8235-a6b6b6e00836	chr15	31430322	31430334	+	SINE	B2	1	199	200	FALSE	108	104	MEF|11,miPSC_CTRL_1|13,miPSC_CTRL_2|8,miPSC_CTRL_3|5,miPSC_CTRL_4|6,miPSC_CTRL_5|10,miPSC_CTRL_6|10,miPSC_LAM_1|8,miPSC_LAM_2|10,miPSC_LAM_3|9,miPSC_LAM_4|9,miPSC_LAM_5|4,miPSC_LAM_6|5	chr15_31430014_31430504_SINE_129P2_OlaHsd,129S1_SvImJ,129S5SvEvBrd,BTBR_T__Itpr3tf_J,C57BR_cdJ,C57L_J,JF1_MsJ,KK_HiJ,LP_J	GAAAACTGACCAA	AGATAGAATCAGCAATGTGCTTCATTACTGCACCTTAGCTTTTTGCTCCATCTACACAAAGGCCATTATCTTCTGCAGACTACAGAGGAGGGCAAAGCCTGAGAGGTTCTCACCTCCTAAACCCCACACTTAGCTgGTAAAGCCAGTCTCCTACCTTGAAGACCTGTGCTCCGGCCATGTACCCTCAGTATTGTCTGCTCATGGAGCAGTGTCTCTTTTCAAGCTGTGCGTTGTGTGCCATCAGGCAGTGTGTCAGTCTGAACCCAGTGAGGAGAAAGGAGCTACTCGGTGATTTGAACAAGGAAAGTTTAATACAGACTTGGTCGCTATAGCAACTATAGCAGGATTGGCTGGTGGAAGAGAAGGGAATCCTGCAGATTCTAAGAACAGATAAAAAAGAATAGCCACTGCCTCACGGACTGGAAGATGGGCTACGGGAGACATCTTTCTGGCAAGGAGGGAGAGAGGAGCCTAATGCCCAGGTCGTGGGGACAGTCTGTGGGTGTGGTTTCAGCTTGCTAGAAATCTGCCCTCTAGGATGCTAGAGAAAGCTGCCCAAGGGTAGAGCTCTCCATAAGGTCTTTTGCTACAAAACTCTCTGTGAGGCTGTATGGGCAGCCTCTGTCCACACAGAACAAGCAGTCTATTTCTGTATACCTCACAGCCACCGTTTTGCATAACCAAGGACCAACTTTTGTTCCTCTGTCTATATTTTCTTTAGATGCTTTGAAATTTTTTCCAGACTAATGTGTGATTCTATTCAAAGTACAAATGCCATGCATAACACTGTGTCCATACGAAGCACACGGAAGAAGCACAGCCAAGGTCCCAGCTCAGCTGCTGCTGTCTGAGCTAGGTGACACGCTTGTGCAGCCTCAGGACCCTGGAGAGGTCCCCACAGTAAGCCAGTCCCCAACTCAGATCCCAGAACTGTGAGAGGGTTAAATCTGCATGCCCTGTAAGCAACCTGGTGTGTGCTGTTATAACAATGAAAACTGACCAAagggctggtgagatggctcagtgggtaagagcacccgactgctcttccgaaggtccagagttcaaatcccagcaaccacatggtggctcacaaccatcccgtaacgatatctgatgccctcttctggagtgtctgaagacagctacagtgtacttacatataataaataaataaatctttaaaaaaaaaaaaaaaagaaaGAAAACTGACCAAGACATCTCCCACACACTTGGGAAATTGTCTTCCATGAAATCTTCCTCTCAAATTCTATTAAAGTGTCCCTGTAGGCAGCTTGCTCTACACACGCTTCTAATTGGGAACCAAGAAATTAACGTCCACTCCGCCCTGTCACTGCCCCCATCCTGAGAGCCACATTTCTCTCCAGCCTTGATTTTGAAGGCAGGACCCCTAGGTTTATTGTCATACACTCACACCCCTGTTTTAACCAAATGAACTTGGACAAGGAGATGTGTCTTTATCCATAAAATGTGGTGACAGGAATCTCTGAGTGTGAGAACTCAGTGGCATGCAAAGCTCTTTCTTGACCCAGGATCTGGCCCATAAAAGTATTTTAATATAAGTTCAAGTGCTGTCCACATGCCTTCTCTGTAAAGAGGCTTGCCTCTGAGTGACCTTTGAGGAGTCCCTTTGCAATAAATGAGTGTCAGCTGTGTAGAACAAGAGAGAATTCTGGGAACTTGGAGACCATTTCAGTCTTCAGTCACTAAGGCAGAGGATTCGGCCCTGCAAGTGTCTCAAGGGCCTTTGGAAATGATTTAGACTCTTGAAAAAAATGATTGACTACAAATTACTAAAGGAGCAGAGTCATTCTGCTCAAATGATTAATTTATATATTCATCTCCATTAATTGCTAAATTGAGATAAAAATCTGAGTACATTTGAAAACCATTTGTAAGTCAGATTTTTCTCACTTTACAAGAATTCACAAGTGTGCTAGCAAGTGCCAGGAAATAATAGCTGATCAGAAATTAAATGAGTGATTGGACCAAAATAATTTCTGTAGCAAATGCTTGGGTCTGGCCTCCTCATTAGCACTCCTTCACAAGAGGGGATTACATGTTTCCAGTCATCCCTGCTCTCCTAGGGATGTTGGTTTACATGCCATAAATGCCTCTAGGAGAGAACAAAACCCAATTTATCTTTAGAGATCAGATAAATGATGGGTGGATAGATGGATAGATAGATAG	PASS
c42b700f-a39f-4d4e-a5af-e3faaf9279f9	chr15	31491945	31491961	-	L1	L1MdTFIII	6396	6671	275	FALSE	86	74	MEF|5,miPSC_CTRL_1|11,miPSC_CTRL_2|12,miPSC_CTRL_3|6,miPSC_CTRL_4|10,miPSC_CTRL_5|8,miPSC_CTRL_6|2,miPSC_LAM_1|10,miPSC_LAM_2|5,miPSC_LAM_3|4,miPSC_LAM_4|6,miPSC_LAM_5|3,miPSC_LAM_6|4	chr15_31491623_31492137_L1_129P2_OlaHsd,129S1_SvImJ,BTBR_T__Itpr3tf_J,C57BR_cdJ,C57L_J,JF1_MsJ,KK_HiJ,LP_J	TATATATATAATTTTT	CGGGAGGCAGAGGCAGGTGGATTTCTGAGTTTGAGGCTAGCCTGGTCTACAGAGTGAGTTCCAGGACAGCCAGGGCTACACAGAGAAACCCTGTCTCAAAACAACAACAACCAAAAAAAAAAAAAAAAAAAAAACCAAAACCACCACCACCAACAACAAAAAAcAAAAAAAAAAAAAAAACCCCACTAATAGTCTATCAAAAATTACACAGATTTTTATAAATACTACCAGATTTCACTTAAACGAATACTTAAATCAATACGTTAATGTCATCTACCGAGTGCTTCTCACATTCCCCATGTTTTTTCTGGACTTCAGCAAGTCCACTATTACTTAATATCCCTCCACCTCCCCAGCATGCTACACAGTCGTCTCCAGTCCCTGCATTCTCCACGTGGTACCCTGGCTCTTCGGTGTCTCAGAAACACGGTCACATAGTCATCTGCTCCACTCAGTTATATAATTAGTTTATATTATGTATACATATAGTTTCCCTTATATTATTCTATATTATACCTCCGAGATGTGTGTATCCACCTGTTCCTGCAGCCATGTCATACACATGTTAGCCACATTCTACATTGACACGCTACACTGTCCAACTTCAATCATCTGGGCCCACCAAGTACCCAACATAAAAACAGTGAGCTTTCCAAAGGTGGGCTGAATGCGATGGTCTGACTTCTTTTCAGAATAATTGATCTGTTTGGGTTCCCTAGTCTTCCAGAAATCAATCAGGCAAAAAATATGATGAGTTATCCAGAAAGAATGACTGCCACATTCTGGCCATGAAAGCACAATATTTTAAGTTTCTCTGCCTTAAAAGCTCCTAAACTCTCCCTATCCCAACATGCTTCaatctcttAACAGATCGTCTCTGAAGATGCCCTGCTAATAGACTTCTGAGAAAGACTTAACAATCTCCTGTGTCACACTGCAGTTTGTCATTGGGTCTCTAACATACACCTCTAACTTCCTGCCTCACATTTTCATTCTCTCATTATATATATAATTTTTttttctttccattttttattaggtatttagctcatttacatttccaatgctataccaaaagtcccccatacccacccacccccactcccctacccgcccactccccctttttggccctggcgttcccctgttctggggcatataaagtttgtgtgtccaatgggcctctctttccagtgatggccgactaggccatcttttgatacatatgcagctagagtcaagagctccggggtactggttagttcataatgttgatccacctatagggttgcTATATATATAATTTTTAAAAGAATTATTTTATATATGTGAGAATGCTGTTACTGTCTTCAAACATACCAGAAGAGGCATCGAATCCCAGGAAAGATGGTTGTGAGCCACCATGTGGTTGCTGGGACTTGAACTCTGGGAGAGCAGTCAGTGCTTTTAAACACTGAGCCATCTCTCCAGCCTGAGCAGTTTACGTTCGTAACTGATGAGCCAAGTGTCCAGCCCAAGTGCTCTACTTTTAAGCTGTAGCTTTACAGTACACTAAGGTGGCTTATCATATAAAACTGCTTGTTGTGTATCCTGATGACCTAAGTTTGATCACAGGTCCCACACTGGAAGGAGGATAACAGACCATGGCCTCTACATATGCTTATAAAtatATATTTTTTTAAATTAAAAACTAAAAAACATAAAATAAAAAAATGAAGAAAGATGTAAGCTTTACTCCCATGGCAGATTTTCCAGATCAGACTGTGGCTTTTGCCTATGGAACAGACAAGACTGCTTTGTCCTCAATGGTACAAGCATACAAGCCAACTTTAAGCATCAAGTTCTTTTAACTACTATTAACTTTGGATATTTTCTTTCAAATATTTAGTAACTTTGTTTTTAAATAAAATTACCTTTAAATATTTCTAATATTGTCAGTATATAAAATATACTTTCAAACATGAAGTAACCAAAAGTCAAAGATTACTTTGACTTTTAGCATAAAAAAGAGCATACTCTATGAATTTGAAGTTACCAAATAACATAGACAAATAACATAATTCTATCAAAAGTAATATTCCACTTACCAGGAAAACTAGTGATCCATCAAGTCCAAGCATCTAAAATTaAAAAAAAAAAAATGCCTTAATTTAAGATGCAGTAGGACATATACAATCACCAAACCCAGACGCTTTTGTGGGCGCCAACAAGAGCTTACTGACAGAAGCCTGTTATAGCTGTCTCTGGAGAGGCTCTAGCAGTGCCTGACAAATACAGAAGTGGATGCTCACAGCCAACCATTGGACTGAG	PASS
970ee601-6623-4a35-b741-1692e4ea622f	chr15	31529111	31529126	+	SINE	B1	2	163	160	FALSE	104	101	MEF|4,miPSC_CTRL_1|12,miPSC_CTRL_2|11,miPSC_CTRL_3|11,miPSC_CTRL_4|8,miPSC_CTRL_5|10,miPSC_CTRL_6|8,miPSC_LAM_1|6,miPSC_LAM_2|6,miPSC_LAM_3|12,miPSC_LAM_4|4,miPSC_LAM_5|4,miPSC_LAM_6|8	chr15_31528949_31529207_SINE_KK_HiJ,LP_J	AAAACTTAAATCAAAG	ACAGCCATTCATAACTCCAATAATTCCACGGGGTCCAGTGCCCTCTTTGGCCACCATGGCACCAGCAGGCACATGGTGCACACACATTCTTGCATTCAAGTCAAAACACTCTATGATACTGTTTTAAATGCCCTGCAGTAACTGAGCAAGTAGAATCATTTACAAGCTTTGTGCCACCTTCATTTTATAATGTTTGTCATGAATCTATCCCTTGCAGTTATTTCAAGTCAATTTTAAGTTGTGAAATAAAAAAACAAACAAAACAAACAAACAAACAAAAAACCCTTTCAATTCAAAACTTTACAAAAATGGCCATGAAAACTATTACTATTCACTTTCATATGGCTAAAGAGTTGACTCCTCAGGTAAGGAAAGGTGCCTGGTGGCCTCAATTCAACTCTTAGAACCCATAAGGTGGAAGGAGAATACTGGCAAAGGTCTTGTTAGCTTATATTAATAATTCATCCTCCAAAGGAAATGACAAAAACAAGTTACCGCACTCTGGAACACTTGACGAGCCTCATGAACCATCTCTCCAGTTCACTTATGAATAACTACACGGGGTCTGACATGAGTGACTCTTTCTCCTGCCTTTGCCACCTGAGTGAACTTGGGCAAGTTGCTCATCCAAATTAACCTTTAGTTCCTTCACCTGTTTAACAGCAGGTTGCTTCCTTCCAAAACCCGAGAGGTACTACAGTGTTAGTAAAGGGAAAGCACTCTGAGTCCTCACTAAGTGATCAGTTACTTTGAGTTCAATATCCAAATTGATTTTTAAAACATCACTTATATCTTATCCCAATAAAAAAAAGTACCTTCAAGCACTAGAAGTACCATTTCCTTCATGACATCACACTCAGTTTCTCAATTCCTGAGTTACTAATACCTGTGGTCATTTCATAAATCTGTGAAGTACTAACTGCCCAGGTGGaAAAAAAATCAGGTTTTCATATAATATGTCAGTGCAAAGCCAAGTAATTCAGATGCTAGATTTAGTCATTAAAACTTAAATCAAAGccgggcgtggtggtgcacacctttaatcccagcacttgggaggcagaggcaggtggatctctgagttcgaggccagcctggtctacaaagtgagttccaggacagccagggctacacagagaaacccggtctcgaaaaaccaaaaaaaaaaaaaaaaaaaAAAACTTAAATCAAAGGAGATTATGTGTAGTTGAGAGCACTTGTTCTTACAGAGGACCAGGTTTTGAGTCCCAGCACACATGGCATTTAACAACGATTAAATACATATGAGCAAAATACAAACAAACTCGAATCAAAGCCAGGCATGGTAGTACAAGATGCTGAAACAGAGGAGTATGGAGAACTCATTTCAAAAACCAAACAAAACAAAGACAGGCACTGAATATAAACGGCTGTGAAACCTACAGAGATGTAAACACAAGATCAACCTGGGCGATTGTTAATCCTCAACAGTTTCTTTCCCAAAGTTCTGCAATGGCAACTAGCTTCACTCATTGAATAGAACCGTACTGTAGCATAATGAAGTGGCAGCGACAAACAATGAAAATAGGGTCAACTGTTTCTTACCACCCGTGTGAACCTTAACCAAGCTATTAAATAAGCCTACATTTCCACAGCCACGAAAGGTAACACACATCCACCCCGCAGGGCTGTCGGGAACGTCAAAGTGAATCAATCCTCCTGTGCATATTTTGTAAACAATACTTTTTTTAAAAAAAAATCAACTCATCACATTATTACTAAACTTTTTATTACTCTAATGACTTCAATACAAGTGCTTGATGGTTCGATTGCATGTAAAGTCGGTAAAATAAAGCCTGAGGTTGAAAAGAACGCTCATTCGAACAAGAATATATCTAAACAGTAAGTATCTGCACTAGTAAGTACATGATCAATAATTTCCTCTACAGACTCACTAATACATCAGTGCCTCTAAAAACTGCTTTAAAACACTTTGCCACAACGTCAGGTAAGCGGCTGCTTTCTACACCCATGTGGCTGCTTTTCTTTCGTATTCTCTGCTAATTCAAAACAACCGCATCCAAAGTACACGTCCACAAACAAAACAAACAAACCCTTGCTTTGTGGTGACAAGGATTTAGAAGAAACCTAAATATTCGCCTTTCCCTCCTCCAATAGTCTCTAGAAACCGTCCCCTCTCGGGTCTGG	PASS
da4ff5ab-1fee-413a-ae5f-7ffc02833e28	chr15	31572998	31573013	+	SINE	B1	1	165	162	FALSE	106	101	MEF|3,miPSC_CTRL_1|11,miPSC_CTRL_2|14,miPSC_CTRL_3|2,miPSC_CTRL_4|9,miPSC_CTRL_5|8,miPSC_CTRL_6|10,miPSC_LAM_1|4,miPSC_LAM_2|8,miPSC_LAM_3|14,miPSC_LAM_4|8,miPSC_LAM_5|4,miPSC_LAM_6|11	chr15_31572823_31573190_SINE_129P2_OlaHsd,129S1_SvImJ,129S5SvEvBrd,C57BR_cdJ,CAST_EiJ,JF1_MsJ,KK_HiJ,LP_J	AAAAAGTCAGGGAGGA	GTCCAGAGCCCACTTGGCTCCTGCCTCACAGGCTGGACTCAGTGGTTGAGACCGTGGGGAAGAGCTGGGCAGGACTCCAGGCTTCCACACGTGGCGTTCTCGGGCCTATGTTGGCTCTACCCCATTCCGTGGGAGAAAAAACTTGGCTCTCCTGGATGTAAAAATTCCTTCTGTAATTGGAGCTCAAGTCAGaAAGAGCCTGCTGCCAGCAGCTTTGGAGAGCGTAGACTCCCTTGGGTCTTCCCAGCAGAGTCCAGGTAAGAGAATAGCTCACGGAACCAGTTCGTTCTTTTCTttcTTCTTCTTTTGTTTTGAGATAGGTTGCTCACGGTCTCTCACCCAGGCTGGCTTCCAAGTCAACTTGTAATCCCTGTCCTAGTTCACTTTCTATGGCTATGATAAAACACCAGGACCAGAAGCTAGTTGGAGAGTAGAGGGTTTATTTGACTTGCACTTTCACATCACAGCAGATCGCTGAGGGGAGTCAGCACAGGAACTAACTCATCAGGTCGGAACCTGAAAGCAGGGTCTGAAGCGGAAGTCGTGGAGTCTGTTCTGCCTGCCTGCCCTGCTGCCTGCTTGCTTACtTTTTTTTTTTTTGGAATATTCACTTTCCTCCTCTGCCCAGAGCAGTGTACAGGTAGCCTTCGCCTGACTCCAGTTCTTACAGAGGATACCTCAAGTCTGCCCACTTTGGCGAATGCACAGGGCAGAGCAGACTGGTCCTCCTCAGGAGGTCTTTCTAAGACATTTTCATAGGAACATGGGGGTCAAGGGGAAACATTAGACCCAACAATGGGAATCCAAGCCTTAGAGGAAAGGAGGCACACCAGATGTCTTGGGGGGCCTGAGCCCAGGCCCTTTGCTTCTGTGGAAGGCTAAAGCAGAGAAAGGCTCAGAAGCAGACTGCAGAAGCCCGTGAGAGGAAGACCGGCTTTCCCTTAACCCCCAGAACCCCTATGGTCTTAGAGTTTCTATTGCTGCAACAAAACACCTTGACAAAAAGTCAGGGAGGAgccgggcgtggtggtgcacacctttaatcccagcactcggaggcagaggcaggtggaattctgagttcgaggccagcctggtctacaaattgagttccaggacagccagggctacacagagaaaccctgtctcgaaaaatcaaaaaaaaaaaaaaaaaaaaaAAAAGGTCAGGGAGGAACCTGGAGGCAGAGCTGATGCAAAGGCCATGGAGGGATGCTGCTAATGGGCTCACTTCCCTGGCTTGCTTTCTTATTGAACCTAGGACCACTGGCCCAGGGCTGACAGCACCCACAATGCACAATGAGCTGGGTCCTCACCCAGTGACCACCAATTAGAAAATGCCTTACATCTGGCTTTCATGTCCTCTCTGATGATTTTAGCTCCAGTTGTTGACTCAAAACCAGCCATTACACCTGCCCAGAGATGGTCCTCTCACATCCCCAATTAGTCAAGACAATGTCCCACAGACTGCCTACAGGCCAATCTGATAGAGGCATTTTCTCAACTGAAGTTCCCTCTTCTCAAACAATGTTGGCTTTTATCAAGTTGATGAAAAGCCCTAACGAGCTTATCTGGTAGTATCGGTCTGCAGAAAGCTGATATAACAGGCATACATCCTATGTCTGGCCTTGGAAACTCTTCTCAGCACAGTGtagcTAGCAATGGGTCTTGATGCTGGTTTCTTGCGACGTGTTTAACTGATAATCATTCTGTAAGTAGCTCATAAAAACCAAGAAAAGTACTTGTCTTGTTTGGCTGAATAACTTCTTAATTTCTTTTCTCTTAGAACTTCCACTAGCCAGGTGTggtggcgcatgcctttaatcccagcacttgggaggcagaggcaggtggatttctgagtttgaggccagcctggtctacatagtgaGTTCCAGAACAGCCAGGGCTACACAGAGAAACCCTGTCTTGAAAAAAAAaaaaaacCCAAAAAACAGAACaAAAAAACCTTCCACTTCCCCTCTGTAAATTTGAAACACTAACAATATTCAGTAGAAAACATTCATCACTCACCTTATCAGCCCAACATATAGCCCAGAgattggaacctGTGGGTCAAGACCCAGTGGGGCCTGCAGATTAGAGATCCTGCACATCAGTATTTATATTACAATTTATAATAACATTAGCAAAATGACAGTTATGAAGTCAC	PASS
cb449f8d-e99c-4f1c-89e8-875a048d977c	chr15	31579251	31579264	-	SINE	B2	0	200	199	FALSE	107	101	MEF|3,miPSC_CTRL_1|13,miPSC_CTRL_2|9,miPSC_CTRL_3|8,miPSC_CTRL_4|6,miPSC_CTRL_5|6,miPSC_CTRL_6|11,miPSC_LAM_1|8,miPSC_LAM_2|11,miPSC_LAM_3|14,miPSC_LAM_4|6,miPSC_LAM_5|4,miPSC_LAM_6|8	chr15_31579088_31579346_SINE_129P2_OlaHsd,129S1_SvImJ,C57L_J,LP_J	CCAAGGCAGGTCTT	GGAACAACATAGATCAGGCTGGGCTCAAACCTGCAGAGATCTGCCTGCTCTGCCTCCCAAATGATGGAATTGGGCAACTATACCCATGGTTTTGTTGTTGTTTCTCTACTAAGCTATATGATCtTTTTTTTTATTGGGCAAGTCCCTCCCCATAATGCACTTGATTTTAGCACATTATGCTCAATTATGAATAGGCGCAAGATGGCAAATAGAGGATTCTTTCTAAGTTCATTTAGAAGATACAGTTTACCTTACTGCAATTGCCCCCACAAACCAGTTGAAACCAGATAATCCCCTCCTACTGTAACTCAACTGGAGCATGATGGACTAGAACCTAAGTGTGATGATTGTTTTTGTTTGTTTGTTTGTTTTGTATATGAATGTAATTTGTCAAAGTGAGCATCAGTCTTATACATTACAGAAAACAAAGAAGTTAAGTGATACATTAAGGCCATCCAAGGTACACTGAAGTTATCTGATGCAAAATTACTTTTACAACAAAACAGATGAATGCATACTAAAAGCTAACAGGAACCAACTGGGATAAAATCAATGTTAACAACTGGGATCAAAAGTAGCCCCACCTAAGGTCAGCTTAATCTTAGAAGTCAGGGGCAAGGGCTTCATGCCCTTGCCATAGTTCCAATTCTAGTCTATTGTTAAACCCACCACCAGTGGTCCCTTAGTAAATACCTGATTATGCTGTTCCTCTGGGCCTAGTAAAAAACATGCACCAGGGGAATTCCATTCTGCTAGCCCTTACTCCAGTTCCTCCTAAAACCACAACCCACCTTCTTCCTAGGACATTGTAAATTCCTCTGTATGGGAGTCGGCTATTGTTCTAATTATTTACTATGTAGACTAGCCCTGAGATTTCTAGCTCTATTCAAGTAAATTGTAATGCCTGATTACTTTCACTGTCTCTACTAGAGGTAAATTTGAATGTTACTGTCTTAGTTAGGGTTTTACTGCTGTGAACAGACACCATGACCAAGGCaAGTCTTttttttttaagttttttttttaagatttatttattgattatatgaaagtacactgtagctgtcttcagacactccagaagagggagtcagatctccttacggatggttgtgagccaccatgtggttgctgggatttgaactccggaccttcggaagagcagtcgggtgctcttacccactgagccatctcaccagccccCCAAGGCAAGTCTTATAAAAAGTCACATTTACTTGGAGCTGGCTTACAGGTTCAGAGGTTCAGTCCATTATCATCAAGGTAGGAGCATGGCAGTATCCAGGCAGGCATGGCGCAGGCAGAGCTGAGAGTTCTACATCTTCATCCAAAGGCTGCTAGTGGAAGACTGACTTCCAAGCAACTGAGGTGAGAGTCTTAAACCCACACCCACAATGACACACCTATTCCAACCAGGTAACACCTATTCCAACAAGGCCACACCTCCAGATGGTGCCACTTCCTGGTCCAAGAATATACAAACCATCACATTCCACTCCCTGGACCTCATAGACTTGATCAAAAACATGAGTCTATAGGGTCCATATTTAAACATAGCATAATGCAAATGTATTTAGTCCAACTTTCAAAGTCCTCATAGTCTATAGCAGTCTCAACAATGTTAAAAGTTCAAAGTTCAAGGGCTCTTCTGAGATTCATCCAACTAATTAACTGTAATCCCTAAAGCAAGGCAGGAAACCAGCTGGGCAAATTCCAAACTCTGCATCTCCATGGCTGATGTCAAAGCAGTCTTCAGATCTCCACTCCTTTTTCATCTTTGTTGACTGCAACAAAGTTCTTTCTCCTGGGCTGGTTCCACTCCCTGTTAGCAGCTTTCCTCAGCATGTATCCCATGGCTCTGGCATCTTTAACATCTTTGAGTCTCCAAGGCAATTTCAATGTTACAGCTTCTTGTTTCAGTGTCTGGGATTCCACTTGATCTTTTGGATTCCTCCTAAGGGCTGGCATCACTTCTCCAGCTCTGCCCTCTGTAGCACTCTAAGCTCAGGTTGATcCACTCAACTATGGCTGCAGTTCTTgGTGATCACTCCATGGTACTGACATCTCCAATAAACTGGGGTGTTCCACTTCAACTAGGGTTCACCAATAGCCTCTCATAGGCTCTCTTCATGGTGCCAAGCATCAAATCCTTTGCCTGACCCCTTCAGTCCTGGGTCATCAACTACAGCTGAGGC	PASS
d8a709c5-d42f-490b-95eb-59f7d9da80f1	chr15	31698636	31698650	+	L1	L1MdTFIII	6177	6677	500	FALSE	74	71	MEF|4,miPSC_CTRL_1|5,miPSC_CTRL_2|6,miPSC_CTRL_3|6,miPSC_CTRL_4|10,miPSC_CTRL_5|7,miPSC_CTRL_6|6,miPSC_LAM_1|3,miPSC_LAM_2|5,miPSC_LAM_3|6,miPSC_LAM_4|6,miPSC_LAM_5|4,miPSC_LAM_6|6	NA	GAAAATGCTGTCTTTC	TGTGTGAGTTCCTTTGTGATTGTGTTACCTCACTCAGGGTGATGCCCTCCAGGTCCATCCATTTACCTAGGAATTTCATAAATTCATTCCTTTTAATAGCTGAGTAGTACTCCATTGTGTAAATGTACCACATTTTCTGTATCCATTCCTCTGTTGAGGGGCATCAGGGTTCTTTCCAGCTTCTGGTTATTATAAATAAGGCTGCTATGAACATAGTGGAGCATGTGTCCTTCTTACCTGTTGGggcATCTTCTGGATATATGCCCAGGAGAGGTATTGCTGGATCCTCCGGTAGTACTATGTCCAGTTTTCTGAGGAACCGCCAGACTGATTTCCAGAGTGGTTGTACAAGCCTGCACTCCCACCAACAATGGAGGAGTGTTCCTCTTTCTCCACATCCTCGCCAGCATCTGCTGTCACCTGAATTTTTGATCTTAGCCATTCTGACTGGTGTGAGGTGGAATCTCAGGGTTGTTTTGATTTGCATTTCCCTGATGATTAAGGATGTTGAACATTTTTTCAAGTGCTTCTCTGCCATTCGGTATTCCTCAGGTGAGAATTCTTTGTTCAGTTCTGAGCCCCATTTTTTAATGGGGTTATTTGATTTTCTGAAGTCCACCTTCTTGAGTTCTTTATATATGTTGGATATTAGTCCCCTATCTGATTTAGGATAGGTAAAGATCCTTTCCCAATCTGTTGGTGGTCTTTTTGTCTTATTGACGGTGTCTTTTGCCTTGCAGAAACTTTGGAGTTTCATTAGGTCCCATTTGTCGATTCTCGATCTTACAGCACAAGCCATTGCTGTTCTGTTCAGGAATTTTTCCCCTGTGCCCATATCTTCAAGGCTTTTCCCCACTTTCTCCTCTATAAGTTTCAGTGTCTCTGGTTTTATGTGAAGTTCCTTGATCCACTTAGATTTGACCTTAGTACAAGGAGAAAAGTATGGATCGATTCGCATTCTTCTACACGATAACAACCAGTTGTGCCAGCACCAATTGTTGAAAATGCTGTCTTTCccttatccagggatccaccccataatcagcatccaaacgctgacaccattgcatacactagcaagattttatcgaaaggacccagatgtagctgtctcttgtgagactatgccggggcctagcaaacacagaagtggatgcccacagtcagctaatggatggatcacagggctcccaatggaggagctagagaaagtacccaaggagctaaagggatctgcaaccctatcggtggatcaacattatgaactaaccagtaccccggagctcttgactctagctgcatatgtatcaaaagatggcctagtcggccatcactggaaagagaggcccattggacacacaaactttatatgccccagaacaggggaacgccagggccaaaaagggggagtgggcgggtaggggagtgggggtgggtgggtatgggggacttttggtatagcattggaaatgtaaatgagctaaatacctaataaaaaatggaaagaaaaaaaaaaGAAAATGCTGTCTTTCTTCCACTGGATGGTTTTAGCTCCCTTGTCGAAGATCAAGTGACCATAGGTGTGTGGGTTCATTTCTGGATCTTCAATTCTATTCCATTGGTCTACTTGTCTGTCTCTATACCAGTACCATGCAGTTTTTATCACAATTGCTCTGTAGTAAAGCTTTAGGTCTGGCATGGTGATTCCGCCAGAAGTTCTTTTATCCTTGAGAAGACTTTTTGCTATCCTAGGTTTTTTGTTATTCCAGACAAATTTGCAAATTGCTCCTTCCAATTCGTTGAAGAATTGAGTTGGAATTTTGATGGGGATTGCATTGAATCTGTAGATTGCTTTTGGCAAGATAGCCATTTTTACAATGTTGATCCTGCCAATCCATGAGCATGGGAGATCTTTCCATCTTCTGAGATCTTCTTTAATTTCTTTCTTCAGAGATTTGAAGTTTTTATCATACAGATCTTTCACCTCCTTAGTTAGAGTCACGCCAAGATATTTTATATTATTTGTGACTATTGAGAAGGGTGTTGTTTCCCTAATTTCTTTCTCAGCCTGTTTATTCTTTGTATAGAGAAAGGCCATTGACTTGTTTGAGTTTATTTTATATCCAGCTACTTCACCGAAGCTGTTTATCAGGTTTAGGAGTTCTCTGGTAGAATTTTTAGGGTCACTTATATATACTATCATATCATCTGCAAAAAGTGATATTTTGACTTCCTCTTTTCCAATTTGTATCCCCTTGATCTCCTTTTGTTGTCGAATTGCTCTGGCTAATACTTCAAGTACTATGTTGAAAAGGTAGGGAGAAAGTGGGCAGCCTTGTCTAGTCCCTGATTTTAGTGGGATTGCTTCCAGCTTCTCTCCATTTACTTTGATGTTGGCTACTGGTTTGCTGTAGATTGCTTTTATCATGTTTAGGTATGGGCCTTGAATTCCTGATCTTTCCAAAACTTTTATCATGAATGGGTGTTGGATCTTGTCAAATGCTTTTTCTGCATCTAACGAGATGA	PASS
b225a8cd-f5ff-42eb-a8fb-c0299d1e4d33	chr15	31755032	31755046	+	L1	L1MdGF	1091	7086	6332	FALSE	81	42	MEF|4,miPSC_CTRL_1|10,miPSC_CTRL_2|5,miPSC_CTRL_3|9,miPSC_CTRL_4|7,miPSC_CTRL_5|7,miPSC_CTRL_6|9,miPSC_LAM_1|4,miPSC_LAM_2|10,miPSC_LAM_3|5,miPSC_LAM_4|6,miPSC_LAM_6|5	NA	AAGATGACCTAGTCG	TGCCAAGGCTGGTTATCTGCTTTGTGTTTTGATCTGAGCTCTTGCTCGGTTTCCTGCGGTGAATCTTTGTCTGTCTCTGCCAAGAGGATTAGCTTGTTCATTAATGTGTCACTGAAGTTTAAAAATGCCCCGTACTGTTCCTCTGGTAATTATTGCAGACAGGTTGGGGAACATTGTGAACAGTGAGATTCTCAGCAGAGGAAGGTCTGAGAGGTACACCAAGGAGAGACACGTTTTTTACGTTTAACTAGCTGGGCGCCTGGGTAACTGAGTTATGGCTGCACAAACGTCTGCAGTCAGCCTGGCTTTTGGCTCCCCTCCCTCTTTTCAGAGACTGCAGTTCGTTTCACTGATTTCTGGCTGTGGGTCTCTGTGTATCAGGTACTACTTCCTATGAGTCCTGAGAAGAGCTCTCTCTCTCTCTCTCTCTCTCTCTCTCTCGTGACTTTTCCTTTTGAGAatATGTGTGTGTGTGTGTGTGTGTGTGTGTGTGTGTAGCTTAGTAGTAGAGCATGTTCCTAGCATGCAGGAAGAAAGTGGACTGGGTTGGATATGTAGCACCATAgagGAGGAAAAAAGAATCCCCATCACTTTGGTTACTTTAAGATATCATCTCCTATTGGAAACAATCACCCATGGAAGGAGTTACAGAGACAAAGTTTGGAGCTGAGACAAAAGGATGGTCCATCTAGAGACTGCCATATCCAGGGATCCATCCCATAATTAGCCTCCAAGCGATGACACCATTGCATACACTAGCAAGCCTTTGTTGCAAGGACGGTGATATAGCTGTCCCTTGTGAGACTAGGCTGGGGCCTAGCAAACACAGAAGTGGATGCTCACAGTCAACTATTGGATGGATCACAGGGCCCCCAATGGAGGAGCTAGAGAAAGTATCCAAGGAGCTAAAGAGATCTGCAACCCTATTGGAGGAACAACATTATGAACTAACCAGTACCCCAGAGCTCTTGACTCTAGCTGCATATGTATCAAAAGATGACCTAGTCGgggtgagagccacagagcctctgaggcggcgctatttccggctccagaccaccggccaccttcctggtgagagcacaggggtccacccggcccgagaggcttctgtctcacgttccatgggggccaccttggttccgggactccgcagcaggtggtctgcgggtgagagtgtggaacacagaggccagcagcttctggaccgggtgagagccacagagcctctgaggcggtgccattttcggctccagacaacctgccaccttcctggtcagagcacaggtgtctgcacagtccgcgaggcttctgcctcacgttctgtgggggccaccttgattctgggactccgcagcgggcagtctgcaggccaaagcaacacagcttctgggaaagatcctgttttgggccttcatcttcggccaggaggaggtccaaacaccagataactgtgcacctccctgaaagaggagagcttgcctgcagagactgctctgaccactgaaacacaggaaagagagctagtctccctggtctgctgatatagtgtaacaaaatcaccagaggaacaatctctaaacagagacatctataacaactaactccagagattaccagatggcaaaaggtaaacgtaagaatcttactaacagaaaccaggactactcaccatcatcagaacccagcactcccacttcgcccagtccagggcaccccaacacacctgaaaagctagacctggatttaaaagcatatctcatgatgatggtagaggacatcaagaaggacttaaataactcacttaaagaaatacaggagaacactgctaaacaagtaaaagacattaaagaggaaacacaaaaatcccttaaagaattacaggaaaacataaccaaacaggtagaagacattaaagaggaaacacaaaaatcccttaaagaattgcaggaaaacacaaccaaacaggtgatggaatttaataaaaccatccaagacctaaaaagggaagtagacacaataaagaaaacccaaagtgaggcaacagtggagatagaaacactaggaaagaaatttggaaccatagatgcgagcatcagcaacagaatacaagagatggaagagagaatctcaggtgcagaagattccatagagaacatcggcacaacaatcaaagaaaatggaaaatgcaaaaagatcctaactcaaaacatccaggaaatccaggacacaatgagaagaccaaacctacggataataggagtggatgagaatgaagattttcaactcaaaggaccagcaaacatcttcaacaagattattgaagaaaacttcccaaatctaaagaaagagatacccatgaacatacaagaagcctacagaactccaaatagactggaccagaaaagaaattcctcccgacacataataatcagaacaacaaatgcactaaataaagatagaatactaaaagcagtaagggaaaaaggtcaagtaacatataaaggcaagcctatcagaattacaccagatttttcaccagagactatgaaagccagaagagcttggacagatgttatacggacactaagagaacacaaattccagcccaggctactatacccagccaaactctcaatcaccatagatggagaaaccaaagtattccacgacaaaactaaattcatccattatctctccacgaatccagcccttcaaaggataataacagaaaaaaaccaatacaaggacgggaaccacgccctagaaaaaacaagaagataatccctcaacaaaactaaaagaagacagccacaagaacagaatgccaactttaacaacaaaaacaacaggaagcaacaattacttttccttaatatctcttaatatcaatggtctcaactccccaataaaaagacatagactaacagactggctacacaaacaggacccaacattctgctgcttacaggaaacccatctcagggaaaaagacagacactacctcagagtgaaaggctggaaaacaattttccaagcaaatggtctgaagaaacaagctggagtagccattttaatatcggataaaatcgacttccaacccaaagttattaaaaaagacaaggagggacacttcatactcatcaaaggtaaaatcctccaagaggaactctcaattctgaatatctacgctccaaatgcaagggcagccacattcattaaagacactttagtaaagctcaaagcacatgttgcacctcacacaataatagtgggagacttcaacacaccactttcatcaatggacagatcgtggaaacagaaactaaacagggacacagtgaaactaacagaagttatgaaacaaatggacctgacagatatctacagaacattttatcctaaaacaaaaggatataccttcttctcagcacctcacgggaccttctccaaaattgaccatataattgatcacaaaacaggcctcaacagatacaaaaatattgaaattgtcccatgtatcctatcagaccaccatggcctaagactgatcttcaataacaacataaataatggaaagccaacattcacatggaaactgaacaacactcttctcaatgataccttggtcaaggaaggaataaagaaagaaattaaagactttttagagtttaattaaaatgaagccacaacatacccaaacctatcggacacaatgaaagcatttctaagagggaaactcatagcactgagtgcctccaagaagaaacgggagagagcacatactagcagcttgacaagacatctaaaagctctagaaaaaaaggaagcaaattcacccaagaggagtagacggcaggaaataatcaaactcaggggtaaaatcaaccaagtggaaacaagaagaactattcaaagaattaaccaaacgaggagttggttctttgaaaaaatcaacaagatagataaacccttagctagactcactaaagggcacagggacaaaatcctaattaacaaaatcagaaatgaaaagggagacataacaacagatcctgaagaaatccaaaacaccatcagatccttctacaaaaagctatactcaacaaaactggaaaacctggacgaaatggacaaatttctggacagataccaggtaccaaagttgaatcaggatcaagttgaccatctaaacagtcccatgtcacctaaagaaatagaagcagttatcaatagtctcccacgccaaaaaaagctcaggaccagacgggtttagtgcagagttctatcagaccttcaaagaagatctaattccagttctgcacaaaatatttcacaaaatagaagtagaaggtactctacccaactcattttatgaagccactattattctgatacctaaaccacagaaatacccaacaaagatagagaacttcagaccaatttctcttatgaatatcgatgcaaaaatcctcaataaatttctcgctaaccgaatccaagaacacattaaagcaatgatccatcctgaccaagtaggttttattccagggatgcagggatggtttaatatacgaaaatccatcaatgtaatccattatataaacaaactcaaagacaaaaaccacatgatcatctcgttagatgcagaaaaagcatttgacaagatccaacactcattcatgataaaagtgatggaaagatcaggaattcaaggcccatacctaaacatgataaaagcaatctacagcaaaccagtagccaacatcaaagtaaatggagagaagctggaagcaatcccactaaaatcagggactagacaaggctgcccactttctccctaccttttcaacatagtacttgaagtattagccagaggaattcgacaacaaaaggagatcaaggggatacaaattggaaaagaggaagtcaaaatatcactttttgcagatgatatgatagtatatataagtgaccctaaaaattctaccagagaactcctaaacctgataagcagattcggtgaagtagctggatataaaataaactcaaacaagtcaatggcctttctctatacaaagaataaacaggctgagaaagaaattagggaaacaacacccttctcaatagtcacaaataatataaaatatcttggcgtgactctaactaaggaagtgaaagatctatatgataaaaacttcaaatctctgaagaaagaaattaaagaagatctcagaagatggaaagatctcccatgctcatggaatggcaggatcaacattgtaaaaatggcaacagcaatctacagattcaatgcaatccccatcaaaattccaactcaattcttcaacgaattagaaggagcaatttgtaaattcatctggaataacaaaaaacctaggatagcaaaaactcttctcaaggataaaagaacctctggtggaatcaccatgcctgacctaaagctctactacagagcaattgtgatcaaaactgcatggtactggtatagagacagaccagtagaccaatggaatagaattgaagacccagaaatgaacccacacacctatggtcacttgatcattgacatgggagctaaaaccatccagtggaagaaagacagcattttcaacaattggtgctggcacaactggttgttatcatgtagaagaatgtgcatcgatccatacttatctccttgtactaaggtgaaatctaagtggatcaaggaacttcacataaaaccagagacactgaaacttatagaggagaaagtggggaaaatccttgaagatatgggcacaggggaaaaattcctgaacagaacagcaatggcttgtgctgtaagatcgagaatcgacaaatgggacctaatgaaactccaaagtttctgcaaggcaaaagacaccgtcaataagacaaaaagaccaccaacagattgggaaaggatctttacctatcctaaatcagataggggactaatatccaacatatataaagaactcaagaaggtggacttcagaaaatcaaataaccccattaaaaaatggggctcagaactgaacaaagaattctcacctgaggaataccgaatggcagagaagcacctgaaaaaatgttcaacatcctcaatcatcagggaaatgcaaatcaaaacaaccctgagattccacctcacaccagtcagaatggctaagatcaaaaattcaggtgacagcagatgctggcgtggatgtggagaaagaagaacactcctccattgttggtgggattgcaggcttgtacaaccactctggaaatcagtctggcggttcctcagaaaattggacatagtactaccggaggatccagcaatacctctcctgggcatatatccagaagatgccccaactggtaagaaggacacatgctccactatgttgatagcagccttatttataatagccagaagctggaaagaacccagatgcccctcaacagaggaatggatacagaaaatgtggtacatctacacaatggagtactactcagctattaaaaagaatgaatttatgaaattcctagccaaatggatggacctggagggcatcatcctgagtgaggttacacattcacaaaggaactcacacaacatgtactcactgattagtggatattagcccaaaacctaggatacccaagatataagatccaatttcctaaacacatgaaactcaagaaaaatgaagactgaagtgtggacactatgcccctccttagaaatgggaacaaaacacccttggaaggagttacagagacaaagtttggagctgagatgacaggatggtccatgtagagacttccatatccagggatccaccccataatcagcatctaaacgctgacaccattgcatacactagcaagattttatcgaaaggacccagatgtagctgtctcttgtgagactatgccggggcctagcaaacacagaagtggatgctcacattcagctaatggatggatcacagggctcccaatggaggagctagagaaagtagccaaggagctaaagggatccgcaactctataggcggaaaaacattatgaactaaccagtacaccggagctcttgactctagctgcatatgtatcaaaagatggcctagtcggccatcactggaaagagaggcccattggacatgcaaactttatatgccccagtacagggtaacgccagggccaaaaaagggggagtgggtgtgtaggggattgggggttggtgggtatgggggacttttggtatagcattggaaatgtaaatgagctaaatacctaataaaaaatgggaaaaaaatAAGATGACCTAGTCGTCCATCACTGGAAAGAGAGGCCCATTGGTCAAGCAAACGTTATATGCCCCAGTACAGGGGAATGCCAGGGCAAAAAAATGGGAATGGGTGGGTAGGGGAGTGGGGGGGCTTTTGGGATAGCATTGGAAATGTAATTGAAGAAAATACGTAATAAAAAAAAAAAAAAAAAGATATCATCTCCTTTGTGTGGTCTCTTTTTTGTTCACCTCTTGGAGGTAATGTCCCTCATACTGAGACATGAAAATTGTGCTCATCAGTTTTAGGTCAACTATGTCATCTGAGAGGAGGGGACCCCAATTGAGAAAATATCTCAATAAGATTAGGCTGCAGGGTTCCTGGATTCCACTGAGACTAGTCTGTGCAGGTGAGAGTGTGGACTACAGAAGCTAACAGCTTCTGGGACAGCCAGGAGCCACAGAGCTTCTGAGGCAGACTTCGTTTTGGGCTCCAGACATCCGGGCATCCCTTCCCTGCCAGAGGAGAGGTGTCTGCCCCGCCCAGGAGGGCtTTGCCACAGCATCTAGGGGAGCCATCTTGGTTCCCGGATTCTGCCAAGACTAGTCTGAGCAGGTGAGAGTGTGGACTACAGAAGCTACACAGATTCTGGGAGAAGCCATTGTTTCTGGCCTTCATTTTCTGCCAGGAGGGAGGTCCGAATGCCAGATATCTGTCCACCTTCCCTGCAAGAGGAGAGCTTGACTGCAGAGAGTGCTCTAACCACTGAAACTCAGGAGAGAGCTAGTCTCCCAGGTTTTACGATAGAGGCTAACAGAATCAAGAGAGGAACAAGCTCTAACCAGAGACAACT	PASS
dc7967e2-f94f-4588-926c-d7d1caa51556	chr15	31792278	31792291	-	L1	L1MdTFIII	0	6681	6264	FALSE	130	47	MEF|8,miPSC_CTRL_1|13,miPSC_CTRL_2|5,miPSC_CTRL_3|14,miPSC_CTRL_4|15,miPSC_CTRL_5|7,miPSC_CTRL_6|11,miPSC_LAM_1|11,miPSC_LAM_2|10,miPSC_LAM_3|8,miPSC_LAM_4|17,miPSC_LAM_5|3,miPSC_LAM_6|8	NA	GCCATTGCTGTTCT	CTCTAGATGGTCCATCCTTTCGTCTCAGCTCCAAACTGTGTCTCTGTAACTCTTTTCATGGGTGTTTTGTTCCCAATTCTAAGAAGGGGCAAAGTGTCCACACTTTGGTCTTCGTTCTTCTTGAGTTTCATGTGTTTAGTAATTATATCTTATATCTTGCGTATTCTAAGtTTCTGGGCTAATATCCACTTATCAGTGAGTACATATTGTGTGAGTTCTTTTGTGATTGGGTTACCTCACTCAGGATGATGCCCTCCAGGTCCATCCATTTGCCTAGGAATTTCATAAATTCATTCTTTTTAATAGCTGAGTAGTACTCCATTGTGTAAATGTACCACATTTTCTGTATTCATTCCTCTGTTGAgGGGCATCTGGGTTCTTCCCAGCTTCTGGCTATTATAAATAAGGCTGCTATGAACATAGTGGAGCATGTGTCCTTCTTACTGGTTGGAACATCTTCTGGATATATGCCAAGGAGTTGTATTGCGTGATCCTCCAATAGTACTATGTCCAGTTTTCTGAGGAACCGCCAGACTGATTTCCAGAGTGGTTGTACAAGCTTGCAATCCCACCAACCATGGAGGAGTGTTTCTCTTTCTCCACATCCTTGCCAAATCTGCTGTCACCTGAATTTTTGATCTTAGCCATTCTGACTGGTATGAGGTGGAATCTCAGGGTTGTTTTGATTTGCATTTCCCTGATGATTAAGAATGCTGAACATTTTTTCAGGTGCTTCTCAGCCATTCAGTATTCTCAGGTGAGAATTCTTTGTTTAGCTCTGAGCCCCATTTTTAATGGGGTTATTTGATTTTCTGGAGTCCACCTTCTTGAGTTCTTTATATATATTGGATATTTGTCCCTTATCTGATTTAGGATAGGTAAAGATCCTTTCCCAATCTGTTGGTGGCCTTTTTGTCTTATTGACGGTGTCTTTTGCCTTACAGAAGCTTTGCAATTTTATGAGGTCCCATTTGTCGATTCTTGATCTTACAGCAAAAGCCATTGCTGTTCTtttttttttttttcaggaagtacaaatttattttcttttttttttccatttttattaggtatttagctcatttacatttccaatgctatcccaaaagtcgcccatacccacccacccccactcccctacccacccactccccctttttggccctggcgttcccctgtactggggcatataaagtttgcaagtccaatgggcctctgtttgcagtgatggctgactagaccatcttttgatacatatgcagctagagacaagagctctggggtactgcttagttcatattgttgttccacctatagggttgcagttccctttagttccttgggtgctttctctagttcctccattgggggcctctggtccattcaaaagctgactgtgatcatccacttctgtgtttgccaggccccggcatagtctcacaagagacagctatatctgggtcctttcagcaaaatcttgctagtgtatgcaatggtgtcagcgtttggaagctgatcatgggatggatctctggatatggcaatcactagatggtccatcctttcgtcacacttccaaattttgtctctgtaactccttccatgggtgttttgtttcctattctaagaaggggcaaagtgtccacactttggtcttcattctcttgagtttaatgtatttagcaaattatatcttatatcttgggtatcctaagtttctgggctaatatgcacttatcagtgagtacatattgtgagagttcctttgtgattgggttacctcactcaggatgatgccctccaggtccatccatttgcctaggaatttcataaattcattctttttaatagcggagtagtactccattgtgtaaatgtaccacattttctgtatccattcctctgttgaggggcatctgggttcttttcaggttctggctattataaataaggctgctataaacatagtggagcatgtgtccttcttaccgggtggggcatcttctggatatatgcccagaagaggtattgctggatcttccagtagtactatgtccagttttctgaggaaccgccagactgatttccagaatggttgtacaaacttgcaatcccaccaacaatggaggagtgttcctctttctccacatcctcgccagcatctgctgtcacctgaatttttcatcttagccattctgactgttgtgaggtggaatctcagggttgttttgatttgcatttccctgatgattaaggatgttgaacatcttttcaggtgcttctctgccatttggtattcctcgggtgagaaatctttgttcagttctgagccccattttttaatggggttatttgattttatggagtctaccttcttgagttctttatatatattggacattagtcccctgtctgatttgggataggtaaagatcctttcccaatctgttggtggcctttttgtcttattgacggtgtcttttgccttgcagaagctttgcaattttatgaggtcccatttatccattctcgatcttacagcacaagccattgctgttctattcaggaatttttcccctgtacacatatcttcgaggcttttccctactttctcctctataagtttcagtgtctctggttttatgtggatatccttaatccacttagatttgaccttagtacaaggagatagtactggatcaattcgaaatcttctacatgataacagccagttgtgccagcaccatttgttgtaaatgctgtcttttttccactggatggttttagctcccttgtcaaagatcaagtgaccataggtgtgtgggttcatctctgggtcttcaactctgttccattggtctacttgtctgtcgctataccatgcagttttgatcacaattgctctgtagtacatctttaggtcgggcatggtgattccaccagaggttcttttattcttgagaagagtttttgctatcctagtttttttgttattccagatgaatctgccgattgcccttctaattcgttgaagaattgagttggaattttgatggggattgcattgaatctgtagattgcttttggcaagatagccatttttactatattgatcctgccgatccatgagcatgggagatctttccatcttctgagatcttctttaatttctttcttcagagacttgaagttcttgtcatacagatctttcacttccttagttagagtcacgcctaggtattttatattatttgtggctattgagaagggtgttgtttccctaatttctttctcagcctgtttgtcctttgtgtagagaaaggccattgacttgtttgagttaattttatatccagttacttcactgaagctgtttatcaggcttaggagttctctggtggaatttgtagggtcacttatatatactatcatatcatctgcaaaaagtgataatttgacttcttcctttccaatttgtatccccttgatctccttttattgttgaattagtctggctaggacttcaagtacaatgttgaataggtagggagagagtggacagccttgtctagtccctgattttagtgggatttcttccagcttctcaccatttactttgatgttggctactggtttgctgtagattgcttttatcatgtttagttatgggccttgaattcctgatctttccaagacttttatcatgaatgggtgttggattttgtcaaatgctttctcagcatctaacgagatgatcatgtggtttttgtctttgagtttgtttatatactggattatgttgatggatttctgtatattgaaccatccctgcatccctgggatgaaacctacttggtcaggatggatgattgttttgatgtgttcttggattcggttagcaagaactttattgaggatttttgcatcaatattcataagggatattggtctgaagttctctatctttgtggggtctttttgtggtttaggtatcagagtaattgtggcttcatagaatgagttgggtagagtaccttctgtttctattttgtcgaacagtttgtgaagaactgggattagatcttctttgaaggtctgatagaactctgcactaaacccatctggtcctgggctttttttggttgggaggctattaatgactgcctctatttctttgggggatattgggctgtttagatcattaacctgatcttgattcaactttgatacctggtatctgtctagaaacctctccatttcatccaggttttccagttttgttgagtatagccttttgtagaaggatctgatggtgttttggatttcttcgggatctgttgttatgtctcccttttcatttctgattttgaattagaatgctttccctgtgccttctagtgagtctggctaagggtttgtcaatctttttgattttctcaaagaaccagctcctcaattggttgattctctgaatagttcttcttgtttccacttggttgatttcgcccctgagtttgattatttcctgctgtctactcctcttgggtgaatttgcttccttttgttctagagcttttaggtgtgttgtcaagctgctattgtatgctctctctagtttctttttggaggcactcagagctatgagttttccttttagaaatgctttcattgtgtcccataagtttgggtatgaagtggcttcagtttcattgaactctaagaagtccttaatttcttttttattccttccttgaccaaggtatcattgagaagagtgttgttcagtttctacatatgttggctttctattacttattttgttattgaagatcagctttagtgcatggtgatctgataggatgcatgggacaatttcaatatttttgaatctgttgaggcctgttttgtgacccattgtgtggttaattttggagaaggtaccatgaggtgctgagaagaaggtatatctttttgttttaggataaaatgttctgtagatatctgtcagatccatttgtttcataacttctgttagtttcactgtgtccctgtttagtttctgtttccatgatctgtcccttggtgaaagtggtgtgttgaagtctcccactattattgtgtgaggtgcaatgtgtgctttgagctttactaaagtttctttaatgaatgtggctgcccttgtatttggagcatagatattcagaattcatagttcctcttggaggattttacctttgatgtgaatgaagtgccccttcttgtcttttttgatgactttgggttggaagtcaatcttatcagatattaggatggctactccagcttgtttcctcataccatttgcttggaaaatttttttccagcctttcattctgaggtagtgtctatctttttctctgagatgagtttcctgtaagcagcaaaatgttgggtcttgtttgtgtagccagtttgttagtctatgtctttttattggggagttgagaccattgatattaagagatattaagaaaaagtaattgttgcttcctgttatttttgttgttaaagttggcattctgttcttgtggctgtcttcttttaggtttgttgagggattaccttcttgttttttctagggcgttgttcccgttcttgtattggtttttttctgttattatcctttgaagggctggattcgtggagagataatgtgtgaatttggttttgtcgtgaaatactttggtttttccatctatggtaattgagagtttggctgggtatagtagcctggtcttgaatttgtgttctcttagtgtctgtataacatctgtccaggctcttctgactttcatagtctctggtgaaaaatctggtgtaattctgataggcttgccttttatgttacttgacctttttcccttattgcttttagtattctatctttatttagtgcatttgttgttctgattattatgtgtcgggaggaatttcttttcaggtccagtatttggagttctctaggcttcttgtatgttcatgggcatctctttctttagatttgggaagttttcttcaataattttgttgaagatgtttgctggtcctttgagttgaaaatcttcattctcatccactcctatcatccgtaggtttggtcttctcattgtgtcctggatttcctggatattttgagttaggatctttttgcattttccattttctttgatttttgtgctgatgttcttcatggaatcttctgcacctgagattctctcttccatctcttgtattctgttgctgatgctcgaatatatgattccagatttctttcctagggtttctatctttagtgttgcctcactttgagttttctttattgtgtctacttccctttttaggtctagtatggttttgtttatttccatcacctgtttgtatgttgtttcctctttttctgtaaggacttctacctgtttgattgtgttttcctgtttttctttaaggacttgtaactctttagcagtattctcctgtatttctttaagggagttattaaaatccttcttgatgtcctctaccatcatcatgagatatgcttttaaatctgggtctaagtttacgggtgtgttgtggtgccctggactgggcaaagtgggagtgctaggttctgatgatggtgagtggtcttggttcctgttagtaagattcctatgtttacctttcaccatctggtaatctctggagttagttgttatagttgactctgtttagagattgttcttctggtgattctgttaccgtctatcagcagacctgggagacagattctctcctctgagtttcagtgctcagagcactctctgctagcaagctctcttacagggaaggtgcgcagatatcttgtgtttggatctcctcctagccgaagaagaaggcccaaaacaggacctttctcataacctgtgttgctttggcaggtcccagaagctgtcagcttctgtggtgcagactctcacctgtgcagactaaattcctaagttcggtggagtcccggaaacaaggtggtgcccactgctcctgaggctgaggccttctgagccaggcggacacctgtcctctggtccagacggtggccagctgtctgcggcctgcaaagggtgctgcctcagcggctctgtgcctccgcctgtcccagaagctgtccggttctgtggcacaccctctcacctgttcagactaatttcctaagttcgtaggagtcccggaaccaagatggcgcccgctgctcctgagtGCCATTGCTGTTCTATTCAGGAATTTTTCCCCTGTACCAATATCTTCGAGGCTTTTTCCTACTTCTCCTCTATAAGTTTCAGTGTCTCTGGTTTTATGTGGAGTTCCTTAATCCACCTAGATTTGAACTTAGTACAAGAGGATAGGAATGGATCAATTCACATTCTTCTACATGATAACTGCCAGTTGTGCCCGCACAATTTGTTGAAAATGCTGTCTTTTTTCCACTGGATGGTTTTTGCTCCATTGTCAAAGATTTAGTAACCATAGGTGTGTGGGCTCATTTCTGGGTCTTCCATTCTATTCCATTGGTGTACTTGTCTGTTGCTATACCAGTACCATGCAGTTTTTTATCACAATTGCTCTGTAGTACAGCTTTAGGTCAGGCATGGTGATTCCACCAGAGGTGCTTTTATCCTTGAGAAGAGTTTTTGCTATCCTAGGTTTTTGGTTATTCCATATGAATTTGCAGATTGCCCTTTCTAATTCGTTGAAGAATTGAGTTGGAATTTTGATGGGGATTGCATTGAATCTGTAGATTGCTTTTGGCAAGATAGCCATTTTTACTATATTGATCCTGCCAATCCATGAGCATGGGAGATCTTTCCATCTTCTGAGATCTTCTTTAATTTCTTTCTTCAGAGATTTGAAGTTTTTATCATACAGATCTTTCACTTCATTAGTTAGAGCCAAGGTATTTTATATTATTTGTGAATATTGTGAAGGGTGCTGTTTCCCTAATTTCTTCTCGGCCTGTTTATCCTTTGTGTACAGAAAGGCCATTGACTTGTTTGAGTTAATTTTATATCCAGCTACTTCATTGAACCTATTTATCAGGTTTAGGAGTTCTCTGGTGGAAATTTTAGGGTCACTTATATATACTACCACATCATCTGCAAAAagTGATATTTTGACTTCTTCCTTTCCAATTTTTATCCCCTTGATCTCCTTTTATTGTTGAATTAGTCTGGCTAGGACTTCAAGTACAATGTTGAATAGGTAGGAAGAAAG	PASS
e9759a0a-e700-4f60-bc3f-03c2dd4f18b4	chr15	31809777	31809790	-	L1	L1MdA	4260	6567	2307	FALSE	103	61	MEF|6,miPSC_CTRL_1|7,miPSC_CTRL_2|7,miPSC_CTRL_3|11,miPSC_CTRL_4|10,miPSC_CTRL_5|5,miPSC_CTRL_6|5,miPSC_LAM_1|13,miPSC_LAM_2|7,miPSC_LAM_3|9,miPSC_LAM_4|10,miPSC_LAM_5|2,miPSC_LAM_6|11	chr15_31809581_31809983_L1_129P2_OlaHsd,129S1_SvImJ,BTBR_T__Itpr3tf_J,C57BR_cdJ,C57L_J,JF1_MsJ,KK_HiJ,LP_J,PWK_PhJ	TTCGTGTATTTTTC	TCTTTTCTTTCATTAGTCTAAGCCTTGTACCATAGACTGCCCCAGATCCCAAGCAATTGTGATAAATGAAGAGCTTATTGCAATCTATTTTGATACACTTGATGTTTCAATATGCATTGAGGGGGTCTCGGCACAGAAATGATTTCCCTGTTTTATGGGAACATACTTCCTGCCAACAAATTTTTGCCAAGAAATTAATCGTATGTCAAGAAATATTACTGGGTGAATGAGAAAACATGGCGCGCTCTCCTCTGGGAATGTACCTCAGCAATGCTCCTCCATGACACTTGAAACCAAACCAGACTATTATTAGAACAAACAGTTGATTGATTCCATAGAATTTGTCTTAGGAACTCCAGTGGAAAATGCTTCTTCTTTCTGAAGATGTAGGGATTGTGGGTAAGTGGTTCACTGGAATGATCATCCTACCACCAAAGCCCCTTTCATAGGACCAAATTGTATGATGACAGGAGTTCATCTTACATTCCCAGATCTTCCTTCCCAGGTCTCATGGCTCCTATGCAAAGGAATGTCTATAAATTGTCTTGACTGCTGGGGGAATGAAGGAAGGGGCAAGGACTGAAGGGGAAAGGAAATTCTTTTGGGAAAGTTTAAAATAAATTAAGTATATCTGATTACTAAAGGAAGACAGCTATACTTCAAGAAGATGGGAAATGTTCTGTACAAATCATTTTATGATGATTAAGCAGTATGCTGTAATTTCTTTTCTAAATTGAATGGGCTACAGTGAAAAATGGTCCTTGGCCCACCCTGAACAATAACTTCTCTCTGAAGACCTCTACTGTGAATTGAGAATTTTAAATTAGATGAAGAAATAACAATGCATGAAAGTTGCTTAGCAACCGTTATATAACTGTTAGTAGTACAGACTCCAAAATGGATAAGATTAGGGTCACTTTCTGAGGATAAATAAACTAATTACTGGAGACAAAATTAAGTGAGTCTCGAAAATGCTAAATCTGGGCCAACATCATCTATTCGTGTATTTTTCttttttttttccattttttattaggtatttaacacatttacatttccaatgctataccaaaagtcccccatatccacccacccccactcctctgcccacccactcccccttttaggccctggtgttcccctgtactggggcatataaagtttgcaagtccaatgggcctctctttccagtgatggccgactaggccatcttttgatatatatgcagctagagtcaagagctccggggtactggttagttcataatgttgttccacctatagggttgcagatccctttagctccttggctactttctctagctcctccattgggagccctatgatccatccattagttgactgtgagcatccacttctgtgtttgctaggccccggcatagtctcacaagagacagctacatctgggtcctttcaataaaatcttgctagtgtatgcaatggtgtcagcgtttggatgctgattatggggtggatccctggatatggcagtctctacatggtccatcctttcatctcagctccaaactttgtctctgtaactccttccatgggtgttttgttcccaaatctaaggaggggcatagtgaccacacttcagtcttcattcttcttgagtttcatgtgtttagcaaattatatcttatatcttgggtatcctaggtttggggctaatatccaaatatcagtgaatacatattgtgtgagtttctttgtgaatgtgttacctcactcaggatgatgccctccaggtccatccatttggctaggaatttcataaattcattctttttaatagctgagtagtactccattgtgtagatgtaccacattttctgtatccattcctctgttgaggggcatctaggttctttccagcttctggctattataaataaggctgctatgaacatagtggagcatgtgtccttcttaccagttggggcatcttctggatatatgcccaggagaggtattgctggatcctccggtagtactatgtccagttttctgaggaaccgccagactgatttccagagtggttgtacaagcctgcactcccaccaacaatggaggagtgttcctctttctccacatccacaccagcatctgctgtcacctgaatttttgatcttagccattctgactggtgtgaggtggaatctcagggttgttttgatttgcatttccctgatgattaaggatgttgaacattttttcaagtgcttctctgccattcggtattcctcaggtgagaattctttgttcagttctgagccccaatttttaatggggttatttgattttctgaagtccaccttcttgagttctttatatatgttggatattagtcccctatctgatttaggataggtaaagatcctttcccaatctgttggtggtctttttgtcttattgatggtgtcttttgccttgcagaaactttggagtttcattaggtcccatttgtcaattctcgatcttacagcacaagccattgctgttctgttcaggaatttttcccctgtgcccatatcttcaaggcttttccccactttctcctctataagtttcagtgtctctggttttatgtgaagttccttgatccacttagatttcaccttagtacaaggagataagtatggatcgatttgcattcttctacacgataacaaccagttgtgccagcaccaattgttgaaaatgctgtctttcttccactggatggttttagctcccttgtcgaaaatcaagtgaccataggtgtgtgggttcatttctgggtcttcaattctattccattggtctacttgtctgtctctataccagtaccatgcagtttttatcacaattgctctgtagtaaagctttaggtctggcatggtgattccgccagaagttcttttatccttgagaagactttttgctatcctaggttttttgttattccagacaaatttgcaaattgctccttccaattcgttgaagaattgagttggaattttgatggggattgcattgaatctgtagattgcttttggcaagatagccatttttacaatgtttatcctgccaatccatgagcatgggagatctttccatcttctgagatcttccttaatttctttcttcagagatttgaagtttttatcatacagatctttcacttccttagttagagtcacgccaagatattttatattatttgtgactattgagaagggtgttgtttccctaatttctttctcagcctgtttattctttgtatagagaaaggccattgacttgtttgagtttatTTCGTGTATTTTTCAAGGAGAGACATTTTTATGATTGAGATAGCTCATGACTGGGGTCGCCGTTGTTTGCTCCTCAGGTGGCTAGGAGTCAGTCTGGTGGGTAGACTGATCACATGACTGGACATCAGCTGTGCCATTAAGGAAGATCACTGTGGCCTTTCTGTGGTCATTTTCAGTGATTTAGATTACCTTTCATGTGCAGAGGTGGTGGGTCTCTTCACTTGCAGGAGTTGACAGTAAAAGATGTCCCCAGACTGTTGTTCCCAAATGAGCTCTGTTTAGCAAGGGGCACAGAGCTTGGGAGAAATCCCAGCTCTTTGTACCAAGGCCCTTGGACAGTCCAGACAACAGAGACACTTTAGGCATTTTGTGGAATCTTCGACTGAATGCCACATGTGAGACTGTTAGCAGATGCTGGTTTCCCGTTCATATCCAGAACAGGGATCTGAAAGATGGTTAACCAACTCACATAACACTTCACTTTACCAAGAATGATTTCTACGAAATTCTGTAGTCATTGTCAAACCTTTCAATTCAGAGCTAAGGGCTCTGGTTGGTAGACTTCTGCAAGGGCCTTGAGAGACTAACTAGCTTCTGGAGCAAGATCTGTGAGTGGGGTGTTGAAGACACAATGAGCCACTTACTAATTCTGAGATGCCACTACATATACAACAATATGTACCTTTGCATCTATCTATCTATCTATCTATCTATCTATCTATCTATCTATCTATCtatctATCTATCTATCATCTATCCATTTCTTCTATCTCTCTATCTCTCTGTATCTCTCTTGCtctatctatctaTCTATCTATCTATCTATCTATCTATCTATCTATCTATCTATCTATCTATCATCTATCCATCTCTCCTATCTATCTCTCTATCTCTCTGTAtctcTCTCGCTCTATCTATCTATCTATCTATCTATCTATCTATCTAtctatCtatCTATCTATCTATCATCTATCCATCTCTTCTATCTATCTCTCTAtcTCTCTCTCGGTCTATCTATCTATCTAT	PASS
f1410aa8-c05f-43ad-8090-dc09eb64561f	chr15	31864947	31864959	-	L1	L1MdA	4355	6606	2251	FALSE	122	70	MEF|6,miPSC_CTRL_1|15,miPSC_CTRL_2|6,miPSC_CTRL_3|11,miPSC_CTRL_4|7,miPSC_CTRL_5|9,miPSC_CTRL_6|8,miPSC_LAM_1|12,miPSC_LAM_2|4,miPSC_LAM_3|11,miPSC_LAM_4|14,miPSC_LAM_5|9,miPSC_LAM_6|10	chr15_31864791_31865154_L1_129P2_OlaHsd,129S1_SvImJ,BTBR_T__Itpr3tf_J,C57BR_cdJ,C57L_J,JF1_MsJ,KK_HiJ,LP_J,PWK_PhJ	TCAAATATTTTTT	TCACTGCTTTTATTTGGAAGGTATCTGTCATAGTCTTTTGCTGACTTTGTTGAGATATGACCATATACTTTCTGCCCTCAAGTCTATTTCTATCTTAAATTATACTTCTGTATTAGCAGATGAAGAACCAACATTGAATATCTGGGATATAACCAATGTGGTTCTGGTTTTTGATCTTAGTATGTGATTTAGTATGATTTATAAGAATTTTATTGAGAATCATATCTGTGCCCATCAGCAAAATTAGTCTGTTGTTTTCTTTTGTTGTGTCCTTGTCTAATTCTGCAACCAGGGTAATGCTGGCCTCAAATCCAGGGTAATGCTTCACAGAATTTGGAATTAAATATGTCTGGTTTGGGGTTTTCTTTGTGGGAAGTTTGTTCTTATGGTTGTTATGAGTCTGTTTAATTGTTGATAACTTCTTGATTTTTTTATAGGCCATATGTTATAAAATGTTTTCTCTTGTTAGTAAACttTTTTTTTATTAGCTATTTTCTTTATTTACATTTCAAATGCTATCCCGCAAGTTCCCTATACCCTCCCACTACCCTGCTCCCCTACCCACCCACTCCCACTTCTTGGCCCTGGCGTTCCCCTGTACTGGGGCATATAAAGTTTGCAAGACCAAAGGGCCTCTCTTCCCAATGATGGCTGACTAGGTCATCTTCTGCTACATATGCAGCTAGAGACACGTGCTCTGGGGGTACTGGTTAGTTCATATTGTCAGGGTTGCAGACCCCTTCAGCTCCTTGGGTGCTTTCTCTAGCTCCTCCATTGGGGGCCCTGTGTTCCATCCAATAGATGACTGTGAGCGTCCACTTCTGTATTTGCCAGGCACTGGCATAGCCTCACATGAGACAGCTATATCAGGGTCCTTTCAGCAAAATCTTTCTGGCATATGCAATAGTGTCTGGGTTTGGTAGCTGATTATGGGATGGATCCCGGGGTGGGGTAGTCTCTGGATGATCCATCCTTTCATCTTAGCTCCAATGTTTGCTTTTTCAAATATTTTTTtattttttatttatttattttttttgaatgttaaattactttctttttttcattttttattaggtatttaactcatttacatttccaatgctataccaaaagtcccccatatccacccacccccactcccctgcccacccactccccctttttggccctggtgttcccctgtactggggcatataaagtttgcaagtccaatgggcctctctttccagtgatggccgactaggccatcttttgatatatatgcagctagagtcaagagctccggggtactggttagttcataatgttgttccacctatagggttgcagttccctttagctccttggctactttctctagctcctccattgggagccctatgatccatccattagctgactgtgagcatccacttctgtgtttgctaggccccggcatagtctcacaagagacagctacatctgggtcctttcgataaaatcttgctagtgtatgcaatggtgtcagcgtttggatgctgattatggggtggatccctggatatggcagtctctacatggtccatcctttcatctcagctccaaactttgtctctgtaactccttccatgggtgttttgttcccaaatctaaggaggggcatagtgtccacacttcagtcttcattcttcttgagtttcatgtgtttagcaaattatatcttatatcttgggtatcctaggtttggggctaatatccacttatcagtgagtacatattgtgtgagtttctttgtgaatgtgttacctcactcaggatgatgccctccaggtccatccatttggctaggaatttcataaattcattctttttaatagctgagtagtactccattgtgtagatgtaccacattttctgtatccattcctctgttgaggggcatctaggttctttccagcttctggctattataaataaggctgctatgaacatagtggagcatgtgtccttcttaccagttggggcatcttctggatatatgcccaggagaggtattgctggatcctctggtagtactatgtccagttttctgaggaaccgccagactgatttccagagtggttgtacaagcctgcactcccaccaacaatggaggagtgttcctctttctccacatccacgccagcatctgctgtcacctgaatttttgatcttagccattctgactggtgtgaggtggaatctcagggttgttttgatttgcatttccctgatgattaaggatgttgaacattttttcaagtgcttctctgccattcggtattcctcaggtgagaattctttgttcagttctgagccccattttttaatggggttatttgattttctgaagtccaccttcttgagttctttatatatgttggatattagtcccctatctgatttaggataggtaaagatcctttcccagtctgttggtggtctttttgtcttattgacggtgtcttttgccttgcagaaactttggagtttcattaggtcccatttgtcaattctcgatcttacagcacaagccattgctgttctgttcaggaatttttcccctgtgcccatatcttcaaggcttttccccactttctcctctataagtttcagtgtctctggttttatgtgaagttccttgatccacttagatttgaccttagtacaaggagataagtatggatcgattcgcattcttctacacgataacaaccagttgtgccagcaccaattgttgaaaatgctgtctttcttccactggatggttttagctcccttgtcgaagatcaagtgaccataggtgtgtgggttcatttctgggtcttcaattctattccattggtctacttgtctgtcagtataccagtaccatgcagtttttatcacaattgctctgtagtaaagctttaggtctggcatggtgattccgccagaagttcttttatccttgagaagactttttgctatcctaggttttttgttattccagacaaatttgcaaattgctccttccaattcattgaagaattgagttggaattttgatggggattgcattgaatctgtagattgcttttggcaagatagccatttttacaatgttgatcctgccaatccatgagcatgggagatctttccatcttctgagatcttccttaatttctttcttcagagatttgaagtttttatcatacagatctttcacttccttagttagagtcacgccaagatattttatattaTCAAATATTTTTTAAACATAAATTTTCAGAAGTCTCCTTAATGGGTCTCTGGATTTCATTGAGATCTAATATTTCCTACCCCTTTTAATTTCTAATTTTATTGATATGAATCTTTTTTCCTTTGGTTAGTCTGGCTAAATGTCTGGAAAACTTGTTTATCTTTAAATAAAAGAGGCTTCCAAATTTGATTTTACCTATTGTTCTTTTAGTGTGGCCATTTCTCTCTGTCCCATCTTCACTATTTATGATGCTGGGACATATTTATCATTGCTTTTAGATTTGGCTTGTTCTTGtTTTTTTTTTGTTTTTGttTTTTTTTTGTTTTGTTTTGTTTTTGTTTTGTTGTGTTTTGCTTTTTCCAGAGTTTCTTCATTAGGTTATTTATTTGCGATCTTTCTGAGTCATTAATGTCAGATCTCATATCTGTAAACTTTCTCTTAGAGATGCCTTAGATGTATCCGTCAAGGTTCAGTAATTTTGTCTTTATTTTCATTTGCATCCACAGGAATTTCTAAATCTCCTCAATGACCCACTAGTCATTTGGGAGTTTATTTTATGGAAGCAGTACTGAGCAAAAAGAAGAGTTCTGGGGGGACTCTCCATGCCTGAGCTCAAGTCATGCTGCAGATTGATATTAACAAAACATCCTGGTACTAGAACAAAACCAGGCACATAGATCAGTGTAGTAGAATAAAGGACCCTATAAAAACCCACATGGCTATATTCATTTGACTCTTGATAAAAATACCATAAACACATATTGGAGAAAAGACGGCTTTGTCAACATATAGTGTCGGGAAAACTAGATATCCACCTGTCAAAAGACTACTTTAACTCTGTACAAAATTAACTCCAAATGAATTAAAGACGCAGAGCCAAGCCTCTGAAGCTGATTGAGAAATGAGCAAGGAGGATGTTTCAGAACTTAATGCAGGGCTACTATCAAAGGCCTCCCATCACTCAGGAAACAAAGCAGCAGTTGACAAACATAGTCT	PASS
8fc8cd4b-0fa1-4d01-ba38-40ec09654cae	chr15	31889285	31889299	-	L1	L1MdTFIII	6509	6665	156	FALSE	70	70	MEF|1,miPSC_CTRL_1|10,miPSC_CTRL_2|4,miPSC_CTRL_3|8,miPSC_CTRL_4|6,miPSC_CTRL_5|5,miPSC_CTRL_6|6,miPSC_LAM_1|5,miPSC_LAM_2|7,miPSC_LAM_3|7,miPSC_LAM_4|2,miPSC_LAM_5|4,miPSC_LAM_6|5	NA	TGAGCCCCATTTTTT	TCCCTTTAGCTCCTTGGGTAATATCTCTAGCTCCTGCATTGGGAGCCATGTGATCCATCCAATAGCTGACTGTGATCATGTGTTTGCTAGGCCCCGGCATAGTCTCACAAGAGAGAGCTATATCTGGGTCATTTTAGCAAAATTTTGCTAGTGTGTGCAATGGTGTCAGCGTTTGGAAGCTGTTATGGGATGGATCCCTGCATATGGCAATCACTAGATGGACCATCTTTTTGTCACAGCTCCAAATTTTGTCTCTGTAACTCCTTCCATGGATGTTTTGTTCCCATTTCTGAGAAGACGCAAAGTGTCCACACTTTGGTCTTCCTTCTTCTTGAATTTCATGGGTTTAGCAAGTTGTATCTTATATCTTGGGTATCCTAAGTTTCTGGGCTAATATCCACTTATCAGTGAGTACATATTGTATGAGTACCTTTGTGATTGTGTTACCTCACTCAGGATGATGCCCTCCAGGTCCATCCATTTGCCTAGGAATTTCATAAATTCAgTTTTTTTAATAGCTGAGTAGTATTCCATTGTGTAAATGTACCACATTTTCTGTATCCATTCCTCTGTTGAGGGGCATCTGGGTTCTTTCCAGCTTCTGGCTATTATAAATAAGGCTGCTATGAACATAGTAGAGCATGTGTCCTTCTTACCGGTTGGGACAACTTCTGGATATATGCCCAGGAGAGGTATTGCTGGATCCTTCGGTAGTACTATGTCCAATTTTCTGAGGAACCGCTAGACTGATTTCCAGAGTGGTTGTACAAGCTTGCAATCCCACCAACCATGGAGGAGTGTTCCCCTTTCTCCACATCCTCGCCAGCATCTGCTGTCACCTGAGTTTTTGATCTTAGCCATTCTGACTGGAGTGAAGTGGAATCTCAGGGTTGTTTTGATTTGCATTTCCCTGATGATTAAGGATGTTGAACATTTTTTCAGGTGCTTCTCAGCCATTTGGTATTCCTCAGGTGAGAATTCTTTGTTCAGCTCTGAGCCCCATTTTTTttccattttttattaggtatttagctcatttacatttccaatgctatagcaaaagtcccctatacccacccacccccactccccttcccacccactccccctttttggcccgggcgttcccctgtactggggcatataaagtttgcatgtccaatgTGAGCCCCATTTTTTAATGGGGTTATTTGATTTTCTGAAGTCCACCTTCTTGAGTTCTTTATATATATTGGATATTAGTCCCCTATCTGATTTGGGATAGGTAAAGATCCTTTCCCAATCTGTTGGTGGCCTTTTTGTCTTATTGACGGTGTCTTTTGCTTTGCAGAAGCTTTGCAATTTTATGAGGTCCCATTTATCGATTCTCGATCTTACAGCACAAGCCATTGCTGTTCTATTCAGGAATTTTTCCCCAGTACCCATGTCTTCGAGGCTTTTCCCTACTTTCTCCTCTATAAGTTTCAATGTCTCTGGTTTTATGTGGAGTTCCTTAATCCACTTAGATTTAACCTTAGTACAAGGAGATAGAAATGGATCAATTCGCATTCTTCTACATGATAACCGCCAGTTGTGCCAGCACCATTTGTTGAAAATGCTGTCTTTTTTCCACTGGATGGTTTTAGCTCCCTTGTCAAAGATTAAGTGACCATAGGTGTGTGGGTTCATCTCTGGGTCTTCAATTCTGTTCCATTGGTCTACTTGTCTGTCACTATACCAGTACCATGCAGTTTTTATCACAATTGCTCTGTAGTACAGTTTTAGGTCCGGCATGGTGATTCCACCAGAGGTTCTTTTATCCTTGAGAAGAGTTTTTGCTATCCTAGGTTTTTTGTTATTCCAGATGAATCTGCCGATTGCCCTTTCTAATTCGTTGAAGAATTGAGTTGGAATTTTGATGGGGATTGCATTGAATCTGTAGATTGCTTTTGGAAAGATAGCCATTTTTACAATGTTGATCCTGCCAATCCATGAGCATGGGAGATCTTTCCATCTTCTGAGATCTTCTTTAATTTCTTTCTTTAGAGACTTGAAGTTTATATCATACAGATCTTTCACTTCCTTAGTTAGAGTCACGCCAAGGTATTTTATATTGTTTGTGACTATTGAGAAGGGTGTTGTTTCCCAAATTTCTTTCTCAGCCTGTTTATCCTTTGTGTACAGAAAGGCC	PASS
9e1b92ac-57aa-4126-be11-ba396ea2cb95	chr15	31896646	31896661	-	L1	L1MdTFIII	834	6672	6191	FALSE	105	53	MEF|1,miPSC_CTRL_1|18,miPSC_CTRL_2|6,miPSC_CTRL_3|13,miPSC_CTRL_4|13,miPSC_CTRL_5|9,miPSC_CTRL_6|6,miPSC_LAM_1|7,miPSC_LAM_2|8,miPSC_LAM_3|7,miPSC_LAM_4|7,miPSC_LAM_5|5,miPSC_LAM_6|5	chr15_31896474_31896832_L1_129P2_OlaHsd,129S1_SvImJ,129S5SvEvBrd,BTBR_T__Itpr3tf_J,C57BR_cdJ,C57L_J,JF1_MsJ,KK_HiJ,LP_J	GACTTCTTCATTTCTT	CCTCTCAGCTGGTGGTAATTTGGGGGAAAGTGTGAATTTGTTCCCCTGGAAGAACTTTAGATAGGAACCAGAGGACAGCCATGGTCAGGACAGGGGCCCAGTTGTGCAGCCAGTGAATGGAGTTCATAGGAGCTATTGAAACAAAGCTGGGTGCCAGAGAacACACTTTTTGGCTCTCAAAAGGATAGTCGTGATGGTCTTGTTGGACCATTAGTATGTGAGAGGGATCACATCTAACTCTGGTTTTTGCTATCGGACCTTGCTAATCATGGTGGAAGGAGGGGACTATGACGATCAGGTGGGACTTTGCATATAAGCCATGGAGAAAATAGAGACATGCAGGGTTTGTGGACCAGGCCTGGAGTCTCTGAATACAGCATTACCCTGTGGTTAAGGGGGAGGACAATCCATTTACCATGGACCTACTGTAAGTTGAATATCTGCAGAAACTGAGGAAATCACCATCATCCTTTTGCTTGTGAGTGGCTCTTCAAACTGTGAGTCCCAGAATTGCTGGATGCTAGAGTTGGTATACTAGTCTGTGGTGGTGCTGGGAGGATATACTGTGTTGATCAGCTTTCAGCTGTAGAAACTGTCATCAAACTGGTTGAGTAGgagaGAGAGAGAGAGAGATGAAGTGGAGAGACACACTGGTGAGAGATAGACTATGCGTGAACACAGCAAGTTCCCACCCCGTAGCAGCCAGACTGGGCAAGTGGCCTGTGTGTTACAGGCCAGACCTATAGCAAGCTAGAATACCATTTCTAGTAACAGCTCATGAGTGCTCTCTCCTCCGATGCACCATAGAGGATACCTTGCTTCTAGTTAGCTAATCTCTCACTTCCCTGGTTAGATGGTCAAGTTTATACAAGCAAGGGTCAGTTAGAAAAAGGAGCTTCGGTTGAGAAAACAACTCCATTAGATTGGCCCCTCGGCAAGTCTGCGGGGCAAGCAGGCCAAGTAAACCAAGAGGAACAGCTAATGAGCAACATTTTTTTTCTGACTTCTTCATTTCTTtttttttttccattttttattaggtatttagctcatttacatttccaatgctataccaaaagtcccccatatccacccacccccactcccctgcccacccactccccgtttttggccctggtgttcccctgtactggggcatataaagtttgcaagtccaatgggcctctctttccagtgatggccgactaggccatcttttgatatatatgcagctagagtcaagaggtccggggtattggttagttcataatgttgttccacgtatagggttgcagatccctttagctccttggctactttctctagctcctccattgggagccctatgaaccatccattagctgactgtgagcatccacttctgtgtttgctaggccccggcatagtctcacaagagacagctacatctggatcctttcaataaaatcttgctagtgtatgcaatggtgtcagcgtatggatgctgattatggggtggatccctggatatggcagtctctacatggtccatcctttcatctcagctccaaactttgtctctgtaactccttccatgggtgttttgttcccaaatctaaggaggggcatagtgtccacacttcagtcttcattcttcttgagtttcatgtgtttagcaaattatatcttatatcttgggtatcctaggtttggggctaatatccacttatcagtgagtacatattgtgtgagtttctttgtgaatgtgttacctcactcaggatgatgccctccaggtccatccatttggctaggaatttcataaattcattctttttaatagctgagtagtactccattgtgtagatgtaccacattttctgtatccattcctctgttgcggggcatctaggttctttccagcttctggctattataaataaggctgctatgaacatagtggagcatgtgtccttcttaccagttggggcatcttctggatatatgcccaggagaggtattgctggatcctccggtagtactatgtccaattttctgaggaaccgccagactgatttccagagtggttgtacaagcctgcactcccaccaacaatggaggagtgttcctctttctccacatccacgccagcatctgctgtcacctgaatttttgatcttagccattctgactggtgtgaggtggaatctcagggttgttttgatttgcatttccctgatgattaaggatgttgaacattttttcaggtgtttctctgccattcggtattcctcaggtgagaattctttgttcagttctgagccccattttttaatggggttatttgattttctgaagtccaccttcttgagttctttatatatgttggatattagtcccctatctgatttaggataggtaaagatcctttcccaatctgttggtggtctttttgtcttattgacggtgtcttttgccttgcagaaactttggagtttcattaggtcccatttgtcaattctcgatcttacagcacaagccattgctgttctgttcaggaatttttcccctgtgcccatatcttcaaggcttttccccactttctcctctataagtttcagtgtctctggttttatgtgaagttccttgatccacttagatttgaccttagtacaaggagataagtatggatcgattcgcattcttctacacgataacaaccagttgtgccagcaccaattgttgaaaatgctgtctttcttccactggatggttttagctcccttgtcgaagatcaagtgaccataggtgtgtgggttcatttctgggtcttcaattctattccattggtctacttgtctgtctctataccagtaccatgcagtttttatcacaattgctctgtagtaaagctttaggtctggcatggtgattccgccagaagttcttttatccttgagaagactttttgctatcctaggtttttgttattccagacaaatttgcaaattgctccttccaattcgttgaagaattgagttggaattttgatggggattgcattgaatctgtagattgcttttggcaagatagccatttttacaatgttgatcctgccaatccatgagcatgggagatctttccatcttctgagatcttccttaatttctttcttcagagatttgaagtttttatcatacagatctttcacttccttagttagagtcacgccaagatattttatattatttgtgactattgagaagggtgttgtttccctaatttctttctcagcctgtttattgtttgtatagagaaaggccattgacttgtttgagtttattttatatccagctacttcaccgaagctgtttatcaggtttaggagttctctggtagaatttttagggtcacttatatatactatcatatcatctgcaaaaagtgatattttgacttcctcttttccaatttgtatccccttgatctccttttgttgtcgaattgctctggctaatacttcaagtactatgttgagaaggtagggagaaagtgggcagccttgtctagtccctgattttagtgggattgcttccagcttctctccatttactttgatgttggctactagtttgctgtagattgcttttatcatgtttaggtatgagccttgaattcctgatctttccaacacttttatcatgaatgggtgttggatcttgtcaaatgctttttctgcatctaacgagatgatcatgtggtttttgtctttgagtttgtttatataatggatcacattgatggattttcgtatattaaaccattcctgcatccctggaataaaacctacttggtcaggatggatgattgctttaatgtgttcttggattcggttagcgagaattttattgagaatttttgcatcgatattcataagagaaattggtctgaagttctctatctttgttgggtctttctgtggtttaggtatcagagtaatagtggcttcataaaatgagttgggtagagtaccttctacttctattttgtgaaatattttgtgcagaactggaattagatcttctttgaaggtctgatagaactctgcactaaacccatctggtcctgggctttttttggttgggagactattaataactgcttctatttctttaggtgatatgggaactgcttctatttctttagctggtcaacttgatcctgattcaactttggtacctggtatctgttcagaaatttgtccatttcgtccaggttttccagttttgttgagtatagccttttgtagaaggatctgatggtgatttggatttcttcagggtctgttgttatgtctcccttttcatttctgattttgttaattaggattttgtccctgtgccctttagtgagtctagctaagggtttatctatcttgttgattttctcaaagaaccaactcctcgtttggttaattctttgaatagttcttcttgtttccacttggttgatttcacccctgagtttgattatttcctgccgtctactcctcttgggtgaatttgcttcctttttttctagagcttttagatgtgttgtcaagctgctagtatgtgctgtctcccatttcttcttggaggcactcagagctatgagtttccctcttagaaatactttcattgtgtcccataggtttgggtacgttgtggcttcattttcatcaaactctaaaaagtctttaatttctttctttattccttccttgaccaaggtatcattgagaagagtgttattcagtttccaggtgaatgttggctttccattatttatgttgttattgaagatcagtcttaggccatggtggtctgataggatacatgggacaatttcaatatttttgtatctattgaggcctgttttgtgaccaattatatggtcaattttggagaaggtcccgtgaggtgctgagaagaaggtatatccttttgttttaggataaaatgttctgtagatatctgtcaggtccatttgtttcataacttctgttagtttcactgtgtccctgtttagtttctgtttccacgatctgtcctttgaagaaagtggtgtgttgaagtctcccactattattgtgtgaggtgcaatgtatgctttgagctttactaaagtgtctctaatgaatgtggctgcccttgcatttggtgcgtacatattcagaattgagagttcctcttggaggattttacctttgatgagtatgaagtgtccctccttgtcttttttgataactttgggttggaagtcgattttatccgatattaaaatggctactccagcttgtttcttcagtccatttgcttggaaaattgttttccagcctttcactctgaggtagtgtctgtctttttccctgagatgggtttcctgtaagcagcagaatgttgggtcctgtttgtgtagccagtctgttagtctatgtctttttattggggaattgagtccattgatattaagagatattaaggaaaagtaattgttgcttccttttatttttgttgttagagttggcattctgttcttgtggctgtcttctttttggtttgttgaatgattactttcttggttgttctagggcgtgatttccgtccttgtattgcttcttttctgttattatcctttgaagggctggattcgtggaaagatattgtgtgaatttggttttgttgtggaatactttggtttctccatctatggtaattgagagtttggcccggtatagtagcctgggctggcatttgtgttctcttagtgtctgtaaaacatctgtccaggctcttctggctttcatattctctggtgaaaagtctggtgtaattctgataggccttcctttatatgttacttgacctttctcccttactgcttttaatattctatctttatttagtgcatttgttgttctgattattatgtgtcgggaggaatttcttttctggtccagtctatttggagttctgtaggcttcttgtatgatcatgggcatctctttttttatgtttgggaagttttcttctattattttgttgaagatattagctggccctttaagttgaaaatcttcattctcatcaattcctattatccgtaggtttggtcttctcattgtgtcctggattacctggatgttttgagttaggatccttttgcattttgtattttctttgactgttgtgtcgatgttctctatggaatcttctgcacctgagattctctcttccatttcttgtattctgttgctgatgctcgcatctatggttccagatctctttcctagggtttctatctccagcgttgcctcgctttgggttttctttattgtgtctacttccccttttagttctagtatggttttgttcatttccatcacctgtttggatgtgttttcctgtttttctttaatgatttctacctgtttggctgtgttttcctgcttttctttaagggcctgtaactctttagcagtgctctcctgtaattctttaagtgacttatgaaagtccttcttgatgtcctctatcatcatcatgagaaatgtttttaaatctgtgtctagattttcggttgtgttggggtgcccaggactaggtggggtgggagtgctgcgttctgatgatggtgagtggtcttgatttctgttagtaggattcttacgtttgcctttcgccatctggtaatctctgaagctagctgttttagttgtcactgttaagagcttgttcttcaggtgactctgttagcctctataagcagacctggagggtagcactctccttagtttcagtgggcagagtattctctgcaggcaagctctcttcttgcagggcaggtacccagatatctggtgttcgaaccagactcctggcagaagttgtgttccactcactagaggtcttaggatctcctgtggaatcctgtgtgggcccttgcgggtgtcaggcgactccgctggcaaggtagcccggggctcgagtggagcggaagggacttgtgccccagatcaggcccgggtagcctgcttccctatgtaccgcagtctcaggttccgcgcgattggattggggcaggcgctgtgttccactcaccagaggtcttaggatcccgtggggagtcccgtgtgggcccttgcgggtgttgggcaagactctgctggcaaggtagcccggggctccGACTTCTTCATTTCTTGCCTTTAGATTCCTGCCATAAGTGTTTCCCCTGCCCTTCATAATGGTCTACAAGTGCAAGCTCAAAGGATGGTTAGGTCCTACAATCTGTCCCTATAAATGGACTCATTTTACCTTACTGTGGAAGGGGTTGGTTCAAAACTGGATTCTCTAACTCCAACTCTTCTTAAATAGAATGACAGGGCAAGAAGGCCCTTAGCAGGTTGTCCCCTCAGCATGGGACAGACCATCTTCTAGGATCCAAATTGTATGCATTGTAATTTATCCAGTTTCATGTAACCTGTTATAGCAATGTCATACAAACTAAGACACCATGCCTCCCAAGGTTTGTACACGTCCGTGGTGTATGTATGTGGGCATCTGTGATGTTGTATGTGCCTACGCATGTACATGTGGAGACCAGAGGTTGACATCCGGTGTCTTCctCTCTCTCTCTTTGCCTTATTTCCTGAGACAGAGTTTACACTGAACCTAGAGCTCTTCATTTTGGCTAGAACAGTTCCCTAGGATCCACCTGTTTTTACGTTCTATGACCTCTGACCCCAGCACGATGCTACAGACATGCCCTGTCATTCTGAGAGTTCTACAAGGATCCTGGGATTCACACTCAGACCCTTAGGCGTGTACAGAACTAAACTCACCCACTGAGCCATCTCCTCACCCCAACCCCGTTCTGGAAGGAGAGAGTAAAGGGCAACTTCACACCACACTGCTTCACTGGCTCACACTGAAAACGTGACTTCTGGCTCACTCTCCCTCAGTTCTAAAGTGTATGTGCTCTGATCATCAAAAAAGACTTTCCCCCTACCCCCGCCCCGCCCCGCCCCCAGTGGGAACCGTCAGCAGGCACTGGTGGTGCCAGGATAGCCCCGCATGGCATCAAATTCGGCTCCTCCCTGCTGGCCTTGTATGCATTTACAGGTCTGTTTTGAGAAACCACCCCAAGACGCCATCTCACAGAAAGGAAAATCAATAAGTAATTTCTTTCTTGCGTGTTCCTTC	PASS
3e314939-ea6e-4d6b-829d-2168ebd75bb5	chr15	31924739	31924744	-	L1	L1MdTFI	6826	7426	601	FALSE	102	83	MEF|4,miPSC_CTRL_1|18,miPSC_CTRL_2|8,miPSC_CTRL_3|9,miPSC_CTRL_4|8,miPSC_CTRL_5|8,miPSC_CTRL_6|6,miPSC_LAM_1|11,miPSC_LAM_2|7,miPSC_LAM_3|9,miPSC_LAM_4|4,miPSC_LAM_5|8,miPSC_LAM_6|2	chr15_31924548_31924932_L1_129P2_OlaHsd,129S1_SvImJ,129S5SvEvBrd,BTBR_T__Itpr3tf_J,C57BR_cdJ,C57L_J,JF1_MsJ,KK_HiJ,LP_J,PWK_PhJ	ATTCT	TTCAGTTTTGTTTTGTGACTCAGGGCTGCTGGGGTGTATTAGAATTCCAAAATATCTGAACCTAGAGGAGATAGGTAAGGAGCTAAGGCAGAGGATGATCAATGGGTAGATAGGATTTATTGAAAGGATGGTTTCATGGGATCACAGAAGCTGAAATGGCCCCTAATAGGCCATTCACAAGCAGAAGATCTGGGAGCCTGGTAGTGTTGATCAGTGTAGGTTTAAAGGCTTCCAAAACACATAAGCCAGTGGCTCCCAGCCTGTGGGTTGTATATATCAGATATTTAAATTTATAAGTAGCCAAATTATATTTATGAGTTAGCAATGAAATAATTTTCTGGTTGGGGTCAGCACGACATGAATAACCGTGTTAAAAGGTTGCAGTATTAGGGAGGTTAACAACTACTGACTCAGCAGATGATGTCATTCTCAGTCAAACTCTGTAGTCTGCAGACTGGAGAGCTAGAGTTCTGATGTACAGATCAGGAGAAGAGTGGGAGAAAGAAGAAATCTTTGTCTTTTCAGTCTCTCTGCCTTCTCTGGGCTCCCAGCTGATTGGATGATGTCTTCCCCCATCACGTATCTTTGACCAGTTCATAGTCCCATCTCTGCTAGAAACACCCAGAGAGTAAGGCTGTACCGACTCTCTAACAATAGCCTCAATTCCATAGTTGGAGACCTAAAGTTAATAAACATTATAATTAAGTGTGAAAAAAGGAGGTTATGTGTCAATGAACTTTGGGTGCAGTTATGAATGGTTAGATCCAGAAAACACTGCCACAGAGAATGTGCCTGGGGAGACGACAGGAATCTAGCATGATTTCCTAGGCCTTGTTTTCAGTAAAGACTTCAGGTGAGAAGCTGTCAACTGGAAGGAGGTGGTAGAAGGGTATTGGTGGTTAAGGTAGCAAGACTCAGTATCATAGGAGACTTGGAGGGGGAGGTTAGTTGTAAATAACCCAAACAATTTAAATTGGCGGAAGTTGAGCTGTTCTCATGTATTCTttttttttttcctgattttttttaaatatttttttccattttttattaggtatttagcttatttacatttccaatgctgtaccaaaagtcccccatacccacccacccccactcccctacccacccactcccccctttttggccctggcgttcccctgtactggggcatataaagtttgcgtgtccaatgggcctctctttccagtgatggccgactgggccatcttttaatacatatgcagctagagtcaagagctccggggtactggttagttcataatgttgttccacctatagggttgcagttccctttagctccttggatactttctctagctcctccattgggagccctgtgatccttccattagctgactgtgagcatccacttctgtgtttgctaggccccggcatagtctcacaagagacagctacatctgggtcctttcgataaaatcttgctagtatatgcaatggtgtcagcgtttggatgctgattatggggtggatccctggatatggcagtctctacatggtccatcctttcatctcagctccaaactttgtctttgtaactccttccatgggtgttttgttcccaATTCTAATACTACATTCTCATGAAAGCAAGTCTCAGATGGAAATTTGATGCCTATTTGGATGGCTCCTATATAAATGTCTGTTAAGTAAGACAAAAGACAGAGAGTCCACTTGGGTCTGTAGAGTGGATGGAGTTTAGTTCTATGTGCCTTCCAGAGAGAGAGGCTCTGACTTTATAGTCACTCTGTATAAGCAGAAAATTCTTGTGCCACTGTTTAAACCTGAGATACAGAAGGGCACAGCCTCACCTCATTCTGGAGAGGAAGGCAGCAAGTCCCTGAGGACCCAAGCACTTGTGTGGGGTGTCCCAAGACATATTTGCCAGTACACAGGGATTCCTAAATACCTTTAATTTTAATAGAAATCATTTCTAACATCCTCCCTGGAATGTGGATATATCCCTCCTTTCTAACCAGTGGCCATGCATCTCCAATACTGAGTGCAGAGACGAAAATGGACCAGGTTGGATGTTGATATTCAGAAAAGAGATGCGCTTATCTTGTGGCCTGCTGGTTATTATCTGGGTCTCTGCCAGATTACCACTGGGCTCTGCATTTTGCAATTAAAAAAATCTTTTATGTATTTGTGTGTGCGTACTATGGATGTATATTTGTATTGTGTGTGTGTACATGCTCACATGTATGTGGCTGCACACACGGATATACTTGCAGAGGCCTGAGGTTCATGACATGAATCTTTCCTGGTAGCTGTTGTGCAAGATTCCTTTGAAGAAAAGTCTTTTAATCAGACTCTGAGTTCACCTAATAGCTAGTTTCACTGTCCAGATTTCTTCAGGAATCTCCCCGCTTCTGCCTTCTAAGGCTAGAATTATAGGTGAGCCTTATGCCTACTAAGCATTTAAGTGTGTTTGGAGATCTGACCTCTGGTCTTCTTGCTTGTGAACAAATGCTTTGACAGCTGAGCCATCTTCCCAGTCCTCCAGTGTATTTTATTAGGGCAACTGAGACATCTAAAATTGAAATTTAAATGAACCAGCACACATA	PASS
94653715-edff-4ab8-8dbd-684337dae9ff	chr15	31936572	31936586	-	SINE	B1	0	163	164	FALSE	103	99	MEF|6,miPSC_CTRL_1|20,miPSC_CTRL_2|11,miPSC_CTRL_3|6,miPSC_CTRL_4|9,miPSC_CTRL_5|6,miPSC_CTRL_6|3,miPSC_LAM_1|9,miPSC_LAM_2|10,miPSC_LAM_3|9,miPSC_LAM_4|6,miPSC_LAM_5|5,miPSC_LAM_6|3	NA	TCAAAGATTATCTCT	TCAAAATTTTAGATACTGAACAGTTAGTCAGTTTTAATATAACATGAACAGTGACTAATTACCTTTCAATTGTTTCTCTTGAAGAGAGATTGTAACTAGAATGCTTGAAAAGTCATTATAGTCACTTGTGTATAATTTATTAATCAGAAATTAGAGAAAGTCTTTAAGTTGTCTCTGCAAATAACTATCTTTTAAAACCCAAATAAATATAAGAATCCTGAGTTTGTATCTTTTTAAGAGCTATCTATAATCTTTATTAGTTAAAGCTTTATGTAAACCTCTATAACACAAAAGCAAATCCTGGGGGTCTTTTCCAGGCAACTTGGGACAATTTCTTAACTGCCCAAAGACAATTTTCTTAAAGAAACAGTATTTTTTCTTATAAGTTGCATAAGCAATTGTAAGCTCTGAGATATAATATTAACTATTAATATACAACTTAAAGTTTGATTGTTCAACATTTTTAAACACCATCTTCAGCACACAATTTAATTATCTGTACTACAACAGGAGGAAACTCAAAAGAATAATCATGTGATTTAATTCGCATATACTTTTTTCTCATATAAAGGCTAtTTTTTAAACACAGTAAATGGGATGCATGCATGCATGAATTTATAAATTTTTAACTTATCTTAGGATAATGATTATCAATTTTACTTTATATGATAGTATGTAATAGGTCAAACATCAATATTCTGTAATAACCAAATTAATGGCTGTTTGGAACAAGGAAAAGACACATACATGTAAGCAAACTCTGTACACTATAACTTTATATAGAGTAGGCAAGTCAGATCACAATGTATTGATAAATTTCACAGCCTAATTGACCTTTTATAAACTTTGAATTTAAATTTTATTTAGAACAACATCTGGCTAGGTCTGTAATAGGTCTCTAAGAAGTGCCACACAAGCCGCGCTGAAGCTGCTCCCCTCTGAGCTCTGCCTCAACCCAAATGTAAACTTTTCTCAATCTGAACACTCTGCCAGAGTCTTGGCTCAAAGATTATCTCTtttttttttttttttttttggttttttcgagacagggtttctctgtgtagctctggctgtcctggagctcactttgtagaccaggctggcctcgaactcagaaatccgcctgcctctgcctcccgagtgctgggactaaaggcgtgcgccaccacgcccggcttTCAAAGATTATCTCTATGTTGAAATATCCTTAAAGACTTGTTTTCTTGTGTTTGTTCATGTTGTTTAAAAAGACTCTAACCTTGAGTTCCCAAATTTAAGCTAACTTTCTGTTACAAGCAAAAGGCTGCCTGCCCCTTTAAGAGCTCCGTTTGTAATCGGCCCTCAGCAAGGCTTTTTCAGCTGTACTTGGCTCCCAGCCACAGTGTAGCTAACTTATCAGCAAGTTAAAGGATGGACAGCCAGCAGATAGTTTTAACCATTTATATTTTTCAACATGAAACAGAACAATAATCATTCAAACAACATAACAAAAACAAACATGAATTGACAGACATATGGACAATTTGTTTTGGTGCACCAAAAAGAGACAATAGACAGATAGGGAATAGAACTTGGTGTCTCAAAGGGACACAGATATCTTAACCAGAGCTAAGAAAATCTCCATAGGAGCCAGAGAGAAAGTAGGCCGTCTCCCATTTTTCTTCTGTTCCCAGGAGAGCTCTTAAATAGCTTATTTTCAtTTTTTTTTTTTTTTGCCAAAAGATCCCAAACAGGGGATAACTGCTTTTCTAAAACGTATTTTATTTCTCTCATGTTCAGACTCTACTTCCTTATCTCCTTCTTCTGGGAATACTGCCAGAGAAGAGAGAGGAGGCACAGTGACCCTGAGAGCTATCTTTAAGCCTTTAATGAAGGCTGCCTCTTTAGTCAAAGTCCTTGAGAGGAGGGTAAATTGACTTAATTTATATTATCCTTTCTATCTTTATAATTTATATTATCTTTTGTATCTTTATATTTTATATTATCTTTTGTTTTTCTGTTTTCTCCTTTTTCACTCCCCCTTTTCTAACTTCCGGGGAGGTCCTTTTTCCTTAGACATGTCtTTTTTCTTTTCATGAGCTCCTAATCTCTCACTCTGTTTGGTTTCTGACATGCTGTCTCACAGTCAGATATGCCTCTCTGAACTTACCTTTTCCACTGCAGTTCTGGGcCCTgggcccGCCCCGTTTCCGGGG	PASS
2404c3e4-436c-4604-9377-13f0cbe072dc	chr15	31991156	31991172	-	L1	L1MdTFIII	0	6671	6310	FALSE	111	44	MEF|4,miPSC_CTRL_1|19,miPSC_CTRL_2|6,miPSC_CTRL_3|6,miPSC_CTRL_4|9,miPSC_CTRL_5|7,miPSC_CTRL_6|13,miPSC_LAM_1|5,miPSC_LAM_2|12,miPSC_LAM_3|8,miPSC_LAM_4|12,miPSC_LAM_5|3,miPSC_LAM_6|7	chr15_31990967_31991327_L1_129P2_OlaHsd,129S1_SvImJ,129S5SvEvBrd,BTBR_T__Itpr3tf_J,C57BR_cdJ,C57L_J,JF1_MsJ,LP_J,PWK_PhJ	CAGGAGGGGAGATTTTT	ATGAGATGGTGCCACCCACATTCAGCATAGGTTTCCTGCCAGTTAAACGTTTTTTAAAACATGCTTGTAGACACATCCAGAGATGTATTCCCATTGTGATTCTAAATTAGTCAAGTTGACGATGAGGCTTAACCATTATAGGTTAATTCACAGTGGAAACATTCATAGAGTGGCTACTATTTGCCTCTGCTTGTGACATGGGCTCTGCATCTCTGTCTCTGTCTGTCTCTGTCtctgtctgtctctctgtctctgtttctctgtctctctctctctctctctgtctctctgTCTCTGTCTCTCTGTCTCTGtcTCTCTCTCTCTCATGTATTTCATCCCGACCTCAGTTCTCAGTTTCCCATCCCTCCACTCTTTCCAGTCCCTTTCCACTTTCACTTCTTCTCCCCCAGAACAACTCTTGCTCTGATTCCTTTCAAAAAAGAGCAGGCGTCCCAGGGATGTTGATTAAACTCTCATCATAACCAGTTACATAGGCCTCGGTAATAAGAGTTTATGGTTAGAACAGAAGCAGACATACTCATACAGTTAGAAGATAAGGAGTATTTTAACACTacACACACACACATACACACTCACATACACACCCCAAAGCCAGAAAGACATTCTTTTGGAGGGAAGGGACAGTCAGAAATGGGGCCAAGTGAAACGTGTTGGGATGGGCCAAGAGAGTAGGAAGAACACACAGTTGGAGGAAATTGCATGTTGAGGTGAGAGACAGTGAGGCTTACAATAGCTAAGGAAGACGCAAAGGAGGGGTGGTGGTCAAACATTACATCAAAGACAGAACATAAGGAACTGGAACGTCAGAGTGAGACATGACTTTGGAAATCTGATCAAGGGCAGAGATGAGTGCATGACTAGGGCACCACAGTGACTGTGCTGGCCTCAGGTGCCAAGAACTGCATTTGGGCCTTCATAATCCATCAGCTAGGCAGCACTTATTGAACCCCTTTATGTGGACTGCGCAATATTTGGCCTCTGTACCCAGGAGGGGAGATTTTTttttctttccattttttattaggtatttagcacatttacatttccaatgctataccaaaagtcccccatacccacccacccccactcccctacccgcccactccccctttttggccctggcgttcccctgttctggggcatataaagtttgtgtgtccaatgggcctctctttccagtgatggccgactaggccatcttttgatacatatgcagctagagtcaagagctccggggtactggttagttcataatgttgatccacctatagggttgcagatccctttagctccttgggtactttctctagctcctccattgggagccctgtaatccatccattagctgactgtgggcatccacttctgtgtttgctaggccccggcatagtctcacaagagacagctacatctgggtcctttcgataaaatcttgctagtgtatgcaatggtgtcagcgtttggatgctgattatggggtggatccctggataaggcagtctctacatggtccatcctttcatctcagctccaaactttgtctctgtaactccttccaagggtgttttgttcccacttctaaggaggggcatagtgtccacacttcagtcttcatttttcttgagtttcatgtgtttaggaaattgtatcttatatcttgggtatcctaggttttgggctaatatccacttatcagtgagtacatattgtgtgagttcctttgtgaatgtgttacctcactcaggatgatgccctccaggtccatccatttggttaggaatttcataaattcattctttttaatagctgagtagtactccattgtgtagatgtaccacattttctgtatccattcctctgttgaggggcatctgggttctttccagcttctggctattataaataaggctgctatgaacatagtggagcatgtgtccttcttaccagttggggcatcttctggatatatgcccaggagaggtattgctggatcctccggtagtactatgtccaattttctgaggaaccgccagacggatttccagagtggttgtacaagcctgcaatcccaccaacaatggaggagtgttcctctttctccacatcctcgccagcatctgctgtcacctgaatttttgatcttagacattctgactggtgtgaggtggaatctcagggttgttttgatttgcatttccctgatgattaaggatgttgaacattttttcaggtgcttctctgtcattcggtattcctcaggtgagaattctttgttcggttctgagccccattttttaatggggttgtttgattttctgaagtccaccttcttgagttatttatatatgttggatattagtcccctatctgatttaggataggtaaagatcctttcccaatctgttggtggtctctttgtcttattgatggtgtcttttgccttgcagaaactttggagtttcattaggtcccatttgtcaattctcgatcttacagcacaagccattgctgttctgttcaggaatttttcccctgtgcccatatcttcaaggcttttccccactttctcctctataagtttcagtgtctctggttttatgtgaagttctttgatccatttagatttgaccttagtacaaggagataggtatggatcgattcgcattcttctacatgataacaaccagttgtgccagcaccatttgttgaaaatgctgtctttcttccactggatggttttagctcccttgtcgaagatcaagtgaccataggtgtgtgggttcatttctgggtcttcaattctattccattggtctacttgtctgtctctataccagtaccatgcagtttttaccacaattgctctgtagtaaagctttaggtcaggcatggtgattccaccagaggttcttttatccttgagaagagtttttgctatcctaggttttttgttattccagatgaatttgcaaattgctccttctaattccttgaagaattgagttggaattttgatggggattgcattgaatctgtagattgcttttggcaagatagccatttttacaatattgatcctgccaatccatgagcatgggagatctttccatcttctgagatcttctttaatttctttcttcagagacttgaagtttttatcatacagatctttcacttccttagttagagtcactccgagatattttatattatttgtgactattgagaagggtgttgtttccctaatttctttctcagcctgtttattctttgtgtagagaaaggccattgacttgtttgagttaattttatatccagctacttcaccgaagctgtttatcaggtttaagagttctctggtggaatttttagggtcccttatatatactatcatatcatctgcaaaaagtgatattttgacttcctcctttccaatttgtatccccttgatctccttttgttgtcgaattgctctggctaatacttcaagtactatgttgaaaaggtagggagaaagtgggcagccttgtctagtccctgattttagtgggattgcttccagcttctctccatttactttgatgttggctactggtttgctgtagattgcttttatcatgtttagatatgggccttgaattcctgatctttccagaacttttatcatgaatgggtgttggatcttgtcaaatgctttttctgcatccaacgagatggtcatgtggtttttgtctttgagtttgtttatatagtggattacattgatggattttcgtatattaaaccatccttgcattcctggaataaaacctacttggtcaggatggatgattgctttaatgtgttcttggattcggttagcgagaattttattgaggatttttgcatcgatattcctaagagaaattggtctgaagttctctatctttgttggatctttctgtggtttaggtatcagagtaatagtggtttcataaaatgagttgggtagagtactttctacttctatcttgtgaaaaagtttgtgcagaactggaattagatcttctttgaaggtctgatagaactctgcactaaacccgtctggtcctgggctttttttggctgggagactatttataactgtttctatttctttaggggatatgggactgtttagaaggtcaacttgatcctgattcaactttggtacctggtatctgtccagaaatttgtccatttcgtccaggttttccagttttgttgagtatagccttttgtagaaggatctgatggtgttttggatttcttcaggatctgttgttatgtctcccttttcagttctgattttgttaattaggattttgtctctgtgccctctagtgagtctagctaagggtttatctatcttgttgattttctcaaagaaccaactcctcgtttggttaattctttgaatagttcttcttgtttccacttggttgatttcacccctgagtttgattatttcctgccgtctactcctcttgggtgaatttgcttcctttttttctagagcttttagatgtgttgtcaagctgctagtatgtgctctctcccgtttcttcatggaggcactcagagctatgagtttccctcttagaaatgctttcattgtgtcccaaaggtttgggtacgttgtggcttcattttcattaaactcttaaaaagtctttaatttctttctttattccttccttgaccaaggtatcattgagaagagtgttgttcagtttccacgtgagtgttggctttctgttattttttttgttattgaagatcagccttagtgcatggtgatctgataggatacatgggacaatttcaatatttttgaatctgttgaggcctgttttgtgacctattatgtggtcaattttggagaaggtaccatgaggtgctgagaagaaggtatatccttttgttttaggataaaatgttctgcagatatctgtcagatccatttgtttcatcacttctgttagtttcagtgtgtccctgtttagtttctgtttccatgatctgtccattggtgaaagtggtgtgttgaagtctcccactattattgtgtgaggtgcaatgtgtgctttgagctttactaaagtttctttaatgaatgtggctgcccttgtatttggcgcatagatattcagaattgcgagttcctcttggaggattttacctttgatgagaacaaagtgcccctccttgtcttttttgatgactttgggttggaagtcaatcttatcagatattaggatggctactccagcttgtttcttcataccatttgcttggaaaattgttttccagccttttattctgaggtagtgtctatctttttctctgagatgtgtctcctgtaaacagcaaaatgttgggtcttgtttgtgtagccagtttgttagtctatgtctttttattggggagttgagaccattgatgttaagagatataaggaaaagtaattgttgcttcctgttatttttgttgttaaagttggcattctgtacttgtggctgtcttcttttaggtttgttgagggattaccttcttgttttttctagggcattgttcccgttcttgtattggtttttttctgttattaacctttgaagggctggattcgtggagagataatgtgagaatttggttttgtcgtggaatactttggtttctccatctatggtaattgagagtttggctgggtatagtagcctgggctggaatttgtgttctcttagtgtctgtataacatctgtccaggctcttctggctttcatagtctctggggaaaaatctggtgtaattctgataggcttgcctttgtatgttacttgacctttttcccttaccgcttttagtattctatctttatttagtgcatttgttgttctgattattatgtgtcgggaggaatttcttttctggtccagtctatttggagttctgtaggcttcttgtatgttcataggtatctctttctttatatttgggaagttttcttcaataattttgttgaagatgtttgctggtcctttgagttgaaaatcttcattctcatccactcctattatccgtaggtttggtcttctcattgtgtcctggatttcctggatattttgagttaggatctttttgcattttccattttctttgattgttgtgccgatgttctctatggaatcttctgcacctgagattctctcttccatctcttgtattctgttgctgatgctcaaatctatggttccagatttctttcctagggtttctatctccagtgttgcctcacgttgagttttctttattgtttctacttccctttttaggtctagtatggttttgttcatttccatcacctgtttgtatgttttttcctctttttctgtaaggacttctacctgcttgattgtgttttcctgtttttctttaaggacttgtaactctttagcagtgttctcctgtatttctttaagtgatttattaaagtccttcttgatgtcctctaccatcatcatgagatatgcttttaaatctaggtctaggttttcgggtgtgttggggtgccctggactgggcgaagtgggagtgctgggttctgatgatggtgagtggtcttggttcctgttagtaggattcctacgtttacctttcgccatctggtaatctctggagttagtagttatagttgactctgtttagagattgttcttctggtgattctgttaccgtctctcagcagacctgggagacagattctctcctctgagtttcagtgctcagagcactttctgctggcaagctctcttacagggaaggtgcgcagatatcttgtttttggacctcctcctggtcgaagaagaaggcccaaaacagggcctctctcagaagctgtgttgctttggcagttcccagaagctgtcagcttctgtggtgcagactctcacctgtgcagactaaaatcctaagttccagggagtcctggaaccaagatggtgaccgctgctcctgaggctgaggccgtctcccgagccaggcggacacctgtcctctggtccggatggtggccggttgtctgcggcccgcccaggctgctgcctcagcggttctgtgcttctgcccgtcccagaagctgtccggttctctggcgcaccctctaacctgttcagactaatttcctaagttctgctgagtcccggaaccaagatggggaccgctgctgctgaggctgaggccgcctcccaagccaggcggacacctgtcctctggtccggatggtggccggttgtctCAGGAGGGGAGATTTTTAAGAAACCTTTGCAGTGCAGCCCAGTAAGATAAAAAGAGAAGTTATAGGATTTCTGTGGCATCCTGGGAATTCAGAGGCAGGCGATGAGAAGCCTCTAAAAGCCATCCACAGAGCAGAGGGCACAGCATCATCCAGAGCTAAGTATATCCTTGCCATGTGGCTTGGGAGGAATTTTACCATGCGTGCCTTTTCCTCATGGGAAAAACGTTCTTACTGACAGTGCCCATTTGATAAGTGTTTGATTAGCGTTTCCATTGTTGGGAATAGACATCAAGTCCAAGGCAACTCTTCTAAAGGAAAAGGTTTAATTGGGGCTGGTTTACAGTTTCAGGGGTTAAGTCCATTATTATGCTGGGAAACACGGCAGCATCCAGGTAGCCATGGTGCTAGAGAAGGAGCTGAGAGTTCTACATCTTGATTCAAAGGCAGCAGAAGGAGACtgTGTTCCACATTGGATATAGCTTCATCTATAAGATCTCAAAGTGACATACTTCCTCTAACAAGGCCACACCTCCTCAATAAGGCTACACCTTCTAATAGTGCCACTCCCTATGGGCCAAGCATTCAAACATATGAGTCTATGCGGGCTGTATTAAATGGCTTGGTGTATGCACACTCCAGAGAACCCATTTGACTTCCAGTATTGGATTAGGACACGTGACCTTCCTTTCTCTGTGTCACATTGCCAGTAAGCCAGAGTGGTGATGTAACAAATGGTGGCTTCCCTCAGCTGGATCTGTGACTTGGGAGAGGCTCTTCCGGTTTTACTTGATTGACACTAAGCTTAGTTTTTGACCCACTCAAGGGTCTCTTCAGTTTGGATCCCAGGGTCTTCTTCATCTGGGACTTGCAATCATCACAGAAGTACATCTTCACAAGAATGTCAGGTGCTCCTTATGTCTAATGGGAAGAACTAACAGCTGGAGAGCAGACAGACAGCCCTCCACGGAGCTGGGGAGGGGACATCACACATGTGATAGGGAAACACAGTCTACCAGA	PASS
1986307c-8471-4791-a25e-36b0a548f3cf	chr15	32197236	32197249	+	L1	L1MdA	8	6574	6811	FALSE	121	48	MEF|10,miPSC_CTRL_1|11,miPSC_CTRL_2|10,miPSC_CTRL_3|8,miPSC_CTRL_4|9,miPSC_CTRL_5|8,miPSC_CTRL_6|9,miPSC_LAM_1|6,miPSC_LAM_2|10,miPSC_LAM_3|11,miPSC_LAM_4|13,miPSC_LAM_5|5,miPSC_LAM_6|11	chr15_32197068_32197450_L1_129P2_OlaHsd,129S1_SvImJ,BTBR_T__Itpr3tf_J,C57BR_cdJ,C57L_J,JF1_MsJ,KK_HiJ,LP_J,PWK_PhJ	AAAACACAATATTG	AACAGAAAGGGGGAGCAATTGAAGAGGCtttTTTTTTAAAAAAAATATTTTTATTCAGCAAAGCCTTTTATTTGAAAGAAATGAATTTATGGCCTCAAAAGGAAATTCTCAGTAAAAGTTATAGAAATGGCAAAGTGTGTTATTTTCTTTTCTCTTTGTTCTCGGACTATTCAGCTTCCCctCATACAccCTCATACACACACACACACACACAcacacacacgcacacgcacacgcacacgcacacgcgcacgcgcacacgCACACACACACACACACAGAGAGAGAGAGAGAGAGAGAGAGAGAGAGAGAGAGAGTAGTCTCCATCCCACCAAGTGACAGTCCACTTACCTACTTCTAATAAGCACTTACGAAGCTCCAGGGGAGAACAAAGGCCTCTGGGGGCACAGGGAGACTCATCCCCAAATCCTCAATCTTGAGCCTGCAGAAGAAGGGAACCCGGAGATGTACACAGGAAAAGGAACTGACCACTGTCTTCCGAACATGATTTTTTACCTGTTTTTaAAAAGAAAAAACAAAGAGTTGTGTCATATTTAGAGGGAAAAATGTAAATTATCCACAAAAATCCACTTAATTTATAAAAAGTCTTGAAAACTTAGGTGTTAGCtttttttttttTTTTTTTTTTTTTTTTGTCTAGGCTCCACTGCACAgtttcctggcaacagcCAGGGGTGCCTGACTCACTATAAAAAGAACTGTTTGCCCCCTCCTCTCTCTTGCCTTCTTGCTACTGCTCTGTCCTCTTGTCCCTTACCCTCTCTTTCTCCATGTTCTCATAGCTGGCCTCTACTTCTCTACCCTCTCTCTGCTTTTCTTTGTCTTTACTACCCTCTCAACTCCCCTCCCCATGCCACGTATAAACTCTATTCTATACTATACCGTCCTGTGGCTGGTCCCTCGGGGGAAGGGATGCCTCAGCATGGGCCTGCAGAGGGACCCACTTACCCCACATCTAACTACACATCCACCAAACATAGTCCTTCTTTCTTTCTTTTTATAAAACACAATATTGaggccgggctaccttgccagcagagtcttgcccaacacccgcaagggcccacacgggactccccacgggaccctaggacctctggtgagtggaacacagcgcctgccccaatccaatcgcgcggaacttgagactgcggtacatggggaagcaggctacccgggcctgatctggggcacaagtcccgtccgctcgactcgagccccgggcttccttgccagcagagtcttgcccaacacccgcaagggcccacacggactccccacgggaccctaagacctctggtgagtggaacacagcgcctgccccaatccaatcgcgcggaacttgagactgcggtacatggggaagcaggctaccctggcctgatctggggcacaagtcccttctgctcgactcgagccccgggcttccttgccagcagagtcttgcccaacacccgcaagggcccacacaggactccccacgggaccctaagacctctggtgagtggaacacagcgcctgccccaatccaattccgcggaacttgagactgcggtacatagggaagcaggctacccgggcctgatctggggcacaagtcccttccgctcgactcgagactcgagccccgggctaccttgccagcagagtcttgcccaacacccgcaagggcccacacgggactccccacgggaccctaagacctctggtgagtggaacacagcgcctgccccaatccaatcgcgcagaacttgagactgcggtacatagggaagcaggctacccgggcttgatctggggcacaaaccccttccactccactccagccccgggctaccttgccagctgagtcgcctgacacccgcaagggcccacacaggattccacacgtgatcctaagacctctagtgagtggaacacaacttctgccaggagtctggttcgaacaccagatatctgggtacctgccttgcaagaagagagcttgcctgcagagaatactctgcccactgaaactaaggagagtgctaccctcaaggtctgctcatagaggctaacagagtcacctgaagaacaagctcttaacagtgacaactaaaacagctagcttcagagattaccagatggcgaaaggcaaacgtaagaatcctactaacagaaatcaagaccactcaccatcatcagaacgcagcactcccaccccacctagtcctgggcaccccaacacaaccgaaaatctagacccagatttaaaaacatttctcatgatgatgatagaggacatcaagaaggactttcataagtcacttaaagaattacaggagagcactgctaaagagttacaggcccttaaagaaaagcaggaaaacacagccaaacaggtagaaatcattaaagaaaaacaggaaaacacatccaaacaggtgatggaaatgaacaaaaccatactagaactaaaaggggaagtagacacaataaagaaaacccaaagcgaggcaacgctggagatagaaaccctaggaaagagatctggaaccatagatgcgagcatcagcaacagaatacaagaaatggaagagagaatctcaggtgcagaagattccatagagaacatcgacacaacaatcaaagaaaatacaaaatgcaaaaggatcctaactcaaaacatccaggtaatccaggacacaatgagaagaccaaacctacggataataggaattgatgagaatgaagattttcaacttaaagggccagctaatatcttcaacaaaataatagaagaaaacttcccaaacataaaaaaagagatgcccatgatcatacaagaagcctacagaactccaaatagactggaccagaaaagaaattcctcccgacacataataatcagaacaacaaatgcactaaataaagatagaatattaaaagcagtaagggagaaaggtcaagtaacatataaaggaaggcctatcagaattacaccagacttttcaccagagactatgaaagccagaagagcctggacagatgttatacagacactaagagaacacaaatgccagcccaggctactatacccggccaaactctcaattaccatagatggagaaaccaaagtatttcacgacaaaaccaaattcacacaatatctttccacgaatccagcccttcaaaggataataacagaaaagaagcaatacaaggacggaaatcacgccctagaacaaccaagaaagtaatcattcaacaaaccaaaaagaagacagccacaagaacagaatgccaactctaacaacaaaaataaaagggagcaacaattacttttccttaatacctcttaatatcaatggactcaattccccaataaaaagacatagactaacagactggctacacaaacaggacccaacattctgctgcttacaggaaacccatctcagggaaaaagacagacactacctcagagtgaaaggctggaaaacaattttccaagcaaatggactgaagaaacaagccggagtagccattttaatatcggataaaatcgacttccaacccaaagttatcaaaaaagacaaggagggacacttcatactcatcaaaggtaaaatcctccaagaggaactctcaattctgaatatatacgcaccaaatgcaagggcagccacattcattagagacactttagtaaagctcaaagcatacattgcacctcacacaataatagtgggagacttcaacacaccactttcttcaaaggacagatcgtggaaacagaaactaaacagggacacagtgaaactaacagaagttatgaaacaaatggacctgacagatatctacagaacattttatcctaaaacaaaaggatataccttcttctcagcacctcacgggaccttctccaaaattgaccatataattggtcacaaaacaggcctcaatagatacaaaaatattgaaattgtcccatgtatcctatcagaccaccatggcctaagactgatcttcaataacaacataaataatggaaagccaacattcacgtggaaactgaataacactcttctcaatgataccttggtcaaggaaggaataaagaaagaaattaaagactttttagagtttaatgaaaatgaagccacaacgtacccaaacctatgggacacaatgaaagcatttctaagagggaaactcatagctctgagtgcctccaagaagaaacgggagacagcacatactagcagcttgacaacacatctaaaagccctagaaaaaaaggaagcaaattcacccaagaggagtagacggcaggaaataatcaaactcaggggtgaaatcaaccaagtggaaacaagaagaactattcaaagaattaaccaaacgaggagttggttctttgagaaaatcaacaagatagataaacccttagctagactgactaaagggcacagagacaaaatcctaattaacaaaatcagaactgaaaagggagacataacaacagatcctgaagaaatccaaaacaccatcagatccttctacaaaaggctatactcaacaaaactggaaaacctggatgaaatggacaaatttctggacagataccaggtaccaaagttgaatcaggatcaagttgaccatctaaacagtcccatatcacctaaagaaatagaagcagttattaatagtctcccaaccaaaaaaagcccaggaccagatgggtttagtgcagagttctatcagaccttcaaagaagatctaattccaattctgcacaaactatttcacaaaatagaagtagaaggtactctacccaactcattttatgaagccactattactctgatacctaaaccacagaaagatccaacaaagatagagaacttcagaccaatttctcttatgaatatcgatgcaaaaatcctcaataaaattctcgctaaccgaatccaagaacacattaaagcaatcatccatcctgaccaagtaggttttattccagggatgcagggatggtttaatatacgaaaatccatcaatgtaatccattatataaacaaactcaaagacaaaaaccacatgatcatctcgttagatgcagaaaaagcatttgacaagatccaacacccattcatgataaaagttttggaaagatcaggaattcaaggcccatacctaaacatgttaaaagcaatctacagcaaaccagtagccaacatcaaagtaaatggagagaaactggaagcaatcccactaaaatcagggactagacaaggctgcccactttctccctaccttttcaacatagtacttgaagtattagccagagcaattcgacaacaaaaggagatcaaggggatacaaattggaaaagaggaagtcaaaatatcactttttgcagatgatatgatagtatatttaagtgaccctaaaaattctaccagagaactcctaaacctgataaacagcttcggtgaagtagctggatataaaataaactcaaacaagtcaatggcctttctctatacaaagaataaacaggctgagaaagaaattagggaaacaacacccttctcaatagtcacaaataatataaaatatcttggagtgactctaactaaggaagtgaaagatctgtatgataaaaacttcaaatctctgaagaaagaaattaaggaagatctcagaagatggaaagatctcccatgctcatggattgacaggatcaacattgtaaaaatggctatcttgccaaaagcaatctacagattcaatgcaatccccatcaaaattccaactcaattcttcaacgaattggaaggagcaatttgcaaatttgtctggaataacaaaaaacctaggatagcaaaaagtcttctcaaggataaaagaacttctggcggaatcaccatgccagacctaaagctttactacagagcaattgtgataaaaactgcatggtactggtatagagacagacaagtagaccaatggaatagaattgaagagccagaaatgaacccacacacctatggtcacttgatcttcgacaagggagctaaaaccatccagtggaagaaagacagcattttcaacaactggtgctggcacaactggttgttatcgtgtagaagaatgcgaatcgatccatacttatctccttgtactaaggtcaaatctaagtggatcaaggaacttcacataaaaccagagacactgaaacttatagaggagaaagtggggaaaagccttgaagatatgggcacaggggaaaaattcctgaacagaacagcaatggcttgtgctgtaagatcgagaattgacaaatgggacctaatgaaactccaaagtttctgcaaggcaaaagacaccgtcaataagacaaaaagaccaccaacagattgggaaaggatctttacctatcctaaatcagataggggactaatatccaacatatataaagaactcaagaaggtggacttcagaaaatcaaataaccccattaaaaaatggggctcagaactgaacaaagaattctcacctgaggaataccgaatggcagagaaacacttgaaaaaatgttcaacatccttaatcatcagggaaatgcaaatcaaaacaaccctgagattccacctcacaccagtcagaaaggctaagatcaaaaattcaggtgacagcagatgctggcgtggatgtggagaaagaggaacactcctccattgttggtgggagtgcaggcttgtacaaccactctggaaatcagtctggcggttcctcagaaaactggacatagtactaccggaggatccagcaatacctctcctgggcatatatccagaagatgccccaacaggtaagaaggacacatgctccactatgttcatagcagccttatttataatagccagaagctggaaagaacctagatgcccctcaacagaggaatggatacagaaaatgtggtacatctacacaatggagtactactcagctattaaaaagaatgaatttatgaaattcctagccaaatggatggacctggagggcatcatcctgagtgaggtaacacattcacaaagaaactcacacaatatgtattcactgataagtggatattagccccaaacctaggatacccaagatataagatataatttgctaaacacatgaaactcaagaagaatgaagactgaagtgtggacactatgcccctccttagatttgggaacaaaacacccatggaaggagttacagagacaaagtttggagctgagatgaaaggatggaccatgtagagactgccatatccagggatccaccccataatcagcatccaaacgctgacaccattgcatacactagcaagattttattgaaaggacccagatgtagctgtctcttgtgagactatgccggggcctagcaaacacagaagtggatgctcacagtcagctaatggatggatcatagggctcccaatggaggagctagagaaagtagccaaggagctaaagggatctgcaaccctataggtggaacaacattatgaactaaccagtaccccggagctcttgactctagctgcatatatatcaaaagatggcctagttggccatcactggaaagagaggcccattggacttgcaaactttatatgccccagtacaggggaacaccagggccaaaaagggggagtgggtgggcaggggagtgggggtgggtggatatgggggacttttggtatagcattggaaatgtaaatgagttaaatacctaataaaaaatggaaaaaaaataaaatatattatggttttcaaaaaAAAACACAATATTGGGTATATAGTAAGAATTTCTAATATTATTTTCCAGTGTTATTAAATCACAGTACGATAGTATGATAGGACCACGTGGACACAGTTGATTGATTTTGTTGTCTATCCTTCTGACTCAATGGGAAGGGTTCATTTTGATCTATGTGTGTGCACACATGTGCACATGGCAAGAAGTTGATGTCAAATCTCTCTTAGTTATTCTCTTTTTTACTGTTCAAGACTCAGCGGTCCACTGACCTTAGAGATCATGGATTCTGTTAGACTGGCTGGCCAGAGAGCCCCACACACCCTCTTGTCTCTGTCTCCTCATTTTTGGGATTACAGACAAGTGCTCCATACTGTGTCCAGATTAGTTTTACATGAATACTTCAGTCCAACACCAACTTAAACATCCTGTTTAAATGTGCAAAGTGATCTTTCATCTCCAGAAAATTCCTGTCTTTCTTTTGTGTTCCTCACTGAGCTCTGTTCACAGAATCGTCATGGGGATAGAGTCACTTCCTGCAGTAGGGTAACTTACTACCCTCACCACAGAAACAGCCAACTTTCTGTTACTAGAATGTCCAAGTGAGAGGGATATTTCTCATCTCATTATGGTAATATTTTTTTCTTTTTTTGTCATATATTAATAAGAAATGATTTGTTGTTTCTTGCCACATAGAGATATTTCAATGTTCCATGAGGAAAATAGGGAACTTATAAGAATAGGGTAGAATCAGATTTGACATATGGCTCAGTTTCGTGTGTTTGTAATAAATGGGAAAGCTGGGAAGGGAGGAGATGCCTCGGGATGGTAATGGGGAGAAAGCATAAATAAAGGAGGCAGAGGAAGCTATGCCGAGAGAGAAGAGAAGTCGTACAGACAATGTTGGGAGAAAAATAGAAAGGGACCCCTAAGCGTGGACAAGCCAGCAGGAAAGAGAGAGAAGAGAGGGACAACCTAAATGTGTGCTGCCACAGGGGCCTCCTGAGGTGTGGGCCTCTCAGCTGTCCTCAGCC	PASS
4f0b9c5b-89b0-4bca-9dec-49be5df6056d	chr15	32521832	32521846	-	L1	L1MdTFIII	5308	6683	1376	FALSE	121	73	MEF|5,miPSC_CTRL_1|11,miPSC_CTRL_2|6,miPSC_CTRL_3|11,miPSC_CTRL_4|10,miPSC_CTRL_5|13,miPSC_CTRL_6|9,miPSC_LAM_1|7,miPSC_LAM_2|8,miPSC_LAM_3|8,miPSC_LAM_4|12,miPSC_LAM_5|8,miPSC_LAM_6|13	chr15_32521658_32522051_L1_129S1_SvImJ,BTBR_T__Itpr3tf_J,JF1_MsJ,LP_J,PWK_PhJ	NA	ACATGGATTTATTGAAAGTGCACTCTGGGGCAGCCAGATTTTAAATGCCTGAGAATAAATTATTGAATGGCATTACAGGTCTCCTGTGAGAAGTTGTATAGTCACACAAACATTTAATCAATTAACAGTAATTAGGAAAAGCATTGATGAATGATGATTGCAAGCAAGCCACAAAGAAGCTGAAAGTGGCAGAAGTGACCCTGATGGACTTTAAAGATGCTCACAATGAAAGACTACACCCAGTACCTGGGGTTAGATCTTATGACTAGCTGGTAGGGCTTTAGGCAGAGGTGAAGGAAAGGTGAAGGAGCCAGTAAATACACAGGTATAGAACAGGGAAAGAGTTTGGCAGTCTGAAAGCACCTAAAGGGTTTTGAAATGCTCCCTTGTGCTAAAGTGGCAGAGAAATGCCATTAAACAAACACTGAAGGCAGAACCTTACCAGGCTCTGTGAGTGAGGCCGTGGGCTCCACAGTTCATCTGCAAGACTGTGGCAATTTACTAGAAGGCAACTTGCCGTCATCTGATTTCCATCTACAAAACGTACTTAAAGTTGGGAAGTGTTATCATGTAGcaAGATTGGGGAAAGGACACTGGAAAGGATCTATCTCATTGTATTTGGATGTAGGAGTGACATAATTGGGTGCGTTTGTTTATTGTTTTATTATAGTCAGAATTAATGGTAATATGAAAGCAAGGGGAATCAAGAATTTAGGGAGTGTTTAACAACTGGGGAAGCAGCGCCTGAGGGTGAGGACGAAAACCCAGGCAGGATGGCTGCAGAGCAAGGAACGAGTGGTTTCAGAAGGAGACCCTTCTGCTTTCTCAAAGCTGAGAAAATTCTTGGGAAAAAGCTTCATGGAAGAGTCAAATATCAGATTGGACATTGTTCTCCAGGGAAGGTGATGATAATGTAATGGATTTCCTGATCTTAATGTCATGTGTtggTGGGTTAAATCATTTTTCGTTCCAACCAGGAGTTTTGCATGAGACCCTTGTTTtttttttttaatatttttttttaatttttattaggtatttagctcatttacatttccaatgctataccaaaagtcccccatacccaaccacccccactcccctacccacccactccccctttttggccctggcgttaacctgtactggggcatataaaatttgcgtgtccaatgggcctctctttccagtgatggccgactaggccatcttttgatacatatgcagctagagtcaagagctccggggtactggttagttcataatgttgttccacctatagggttgcagatccctttagctccttgggtactttctctagctcctccattgggagccctgtgatccatccattagctgactgtgagcatccacttctgtgtttgctaggccccggcatagtctcacaagagacagctacatctgggtcctttcgataaaatcttgctagtgtatgcaatggtgtcagcgtttggatgctgattatggggtggatccctggatatggcagtctctacatggtccatcctttcatctcagctccaaactttatctctgtaactccttccaagggtgttttgttcccacttttaaggaggggcatagtgtccacacttcagtcttcatttttcttgagtttcatgtgtttaggaaattgtatcttatatcttgggtatactaggttttgggctaatatccacttatcagtgagtacatattgtgtgagttcctttgtgaatgtgttacctcactcaggatgatgccctccaggtccatccatttggctaggaatttcataaattcattctttttaatagctgagtagtactccattgtgtagatgtaccacattttctgtatccattcctctgttgaggggcatctgggttctttccagcttctggctattataaatagggctgctatgaacatagtggagcatgtgtccttcttaccagttggggcatcttctggatatatgcccaggagaggtattgctggatcctccggtagtactatgtccaatttttctgaggaaccgccagactgatttccagagtggttgtacaagcctgcaatcccaccaacaatggaggagtgttcctctttctccacatccacgccagcatctgctgtcacctgaatttttgatcttagccattctgactggtgtgaggtggaatctcagggttgttttgatttgcatttccctgatgattaaggatgttgaacattttttcaggtgcttctctgccattcggtattcctcaggtgagaattctttgttcagttctgagccccattttttaatggggttatttgattttctgaagtccaccttcttgagttctttatatatgttggatattagtcccctAGTATCATGAGCAGCTCCTTGATGTAGACCCTGTCTACTGATCAATCACATGGAAATCAATTCCATCCGTTAGCAAGGAATTGTGACTCGGTTCCTCTGTTTCCACTTCCCCCAAACATAAACTCAAATAAGCATGAGAGCCACATGTACCTCAATAGACACTCCCTGTTCTCAAGCAAAAATACATATAAGATGGGAAGATAATTGATAACTTATCATTATCCCCCCATTAACTGGTTCAGTCTGGAGCAGCAGATGCCTCTGCCAGTGCCTGCGCAGCTCACAGTAGCTGTGTGCATCCTTGTACCACTCTGCCCAGCCTGTGTCTCATTGTGTCTCACCGCTGTTTCTTAAATGTGGCCTCTTAGTAAAACCAGCAATGGTTATGGCTTGTTTTTTCTTGTTTGCCTTGCTTTCCCTCTGAGTTTTCTATGGGATTCTGTTAGAAACTTAGCTCTTTCTTGACCCAACCAGTTGTCTGTAATGTTCCTTGGTTTTTCTTTCCTTAGACAGCATTGACTGTCTTAATATAAGAAAACTGTTTTCACACTGTACTGCTTAAAACCCTTAAGCAGTTTTTAAAAATCTAATTTTACAGCACATCATATAAGAAACTTCCTGGTGTCCCATTTTATGACTTTCCAGCTTCAGGATTGGACGTTCCCCTCCATCCAACCCTTCCCGAGTTTCAGTCACAAACATGTTGTGGATTCTTTGAACTCGATATGCATGTCTGCTTCTCATACCTTAACCATGCTGTTCCTAACTTCCAGCAATCATCATATTCTACCAGCAcCCCCCTATCCCTCCATCCCTGCTCACACCCCAACCCCCACCCTGTCTTTGTTTGTGCTAGCAGCCCTGTCCTCCTGCAGAGTTATCTATTTTCATGAAATGCAGCCAGGCCACATGTTCAGGGGATCTGCATCAGTGGATTCAACCCAGTGCCATAAATGCTTTTAGAAAATGCTTCTATACTGAGTATGTATAGACTTGTTGT	PASS
97eace34-f3fd-455d-a396-b0b05a021a78	chr15	32853041	32853046	+	LTR	IAP_LTR	0	334	429	FALSE	105	91	MEF|8,miPSC_CTRL_1|15,miPSC_CTRL_2|11,miPSC_CTRL_3|4,miPSC_CTRL_4|9,miPSC_CTRL_5|16,miPSC_CTRL_6|9,miPSC_LAM_1|4,miPSC_LAM_2|3,miPSC_LAM_3|4,miPSC_LAM_4|7,miPSC_LAM_5|5,miPSC_LAM_6|10	chr15_32852628_32853149_LTR_129P2_OlaHsd,129S1_SvImJ,129S5SvEvBrd,C3H_HeH,C3H_HeJ,CBA_J,DBA_1J,DBA_2J,LP_J,PWK_PhJ,WSB_EiJ,ZALENDE_EiJ	CTTATA	GGCTCATTCTACATAGATGAGCTATTGAGAAAATGCTTCAGTTTCAAAACACTCTTACCATAATCTGCACCACCACCAGCAGCAGCAGCAGCGTTAATTAACTGCAATATTCATAACCCTTTAAAACTGCCTTTTGCTGAACCAATTCTCTGAGCAAAACCTTACTAGAGTTACTGTAGGAGTGAATAAGATTCTAGTTGCCTGTTGTAAAGGAGGATTGGTGTGAGCTCCATGAGGGAAACATAGCGTGGTTTATGGGTAAAGTGAACATTGGGAATACATAAGCAATTAAATAAAAATCATTGATGACTATGATCTACATAAAAAGGAATGAGATTACTATAGCAATGACTCATTTTTCTAGACATTATTTTTAAATTATCCTATATGACAACTCTTTTGAGTTCATAGTGCTTTGAATTTTTGTATTACTTTGTTTTTCTCAAGCATTGTGTTGATATATAGCCCAGGTCCGTACTGAACTCATAGTTCTCTTGCCTTTGCTTCTTGATTGCAGGGATTGCAGGTGTGTTCTAACATAACCAACCAGAAATTTTAACATCTGTTTGGATTAATGTAACATAATTCATGAGAACACATGATGATCCTATGATTCCAGGAGCTCCTCTATGGTACTCATTTACAGTCATTCTAACCTTGTCTTTATCATTAGTCACTATCATCTTTGTTACTGTATCTTTGTTGTCTACATAATGTCATCACATCTTTTAGAGGTGGACATCCTGCACTCAGCAAGTATTGAGATACACCAAATTTTAGAAAATTATTTGTTCAAGACTTTTTGCCAAATTTTAGAAGAACTTTATTAATGTATAAATATTTTGAGTTTTTACCTTAATGCATTTTAATATTTTAGTTAGCATACAAACTAATAAGTTCTATTGTAACACTTTTATACATGTGTATCATTATACTTTGTGTATGTTTGCTTAAATATTACATAAAGTATAAGGTTAGGCCCAGTTGAATTTCTGTTTTGCTTATAtgtggggagccgccctcacattcgctgttgcaagatggcgctgacatcctgtgttctaagtggtaaacaaataatctgcgcatgtgccaagggtagttctccaccccatgtgctctgccttccccgtgacgacaactcggccgatgggctgcagccaatcagggagtaatacgtcctaggcggagaataattctccttaaaaagggacggggtttcgcccttctctctcttgtgctcttgcttttgcttttgcactcttgcgctcttgcgctctggctcctaaagatgtaagcaatagagctcttgctctcttgctcttgcttttgctctcttgcactcttgctcctaaagatgtaagcaataaagcttttgccgcagaagattccagtttgctgcgttcttcctggccggtcgagaacgcgtgtaagaCTTATAGAAATTTATTTTTCCAATATTAATTTCTTCATCTAAATAGTCTACCTTTTGCTTTCATTCCATACGATATCTATGCCTCCAATGGAACCCATCCATCCATTCATCCATCTATCCATCCATGAAGCAGAAATGTATGGTTGTGTCATACAAAATTTTGCTAAGGCAAGACCCATTGGAGGACACGTGATGTTTGGAGAGAGTATAAATAGGACTCAATGGACAGTGATGGGGTACTTGCATAGCTAGCCTTGCAATGGTTCATAGGTCTCGAGTCTTCATCTTAATTGATCTTCACTTCCTTGAGAGAGGCATGGCAGAGACCTTCTCTTGTAGTCCTGGTTAGTTCTGGTCAACCCTGCTGACTTGTTGAGCAGAGCCCTGGCGATTTCTGTTGGATTATGCGATAATTGCCTATTCATGTTTGGTATCCTGACACTACTGTACTGGACTACAAGTATCCTGACGAATGGAGAATAAGATTGTTCCAAAGGACTGCTCATAAACAGGTGCACATTCCCTTGTCCTATTTACCATCTTCTTCCCCCTGCCTTTGAAAGGTGGACTAGAAGGGAGGTTCAAAGTTTTTGAGAACACTTTAGTTCTCAAAATTACTTTTCTTTAATTTCTCTTAACATCAATGGACTCAATTCCACAATAAAAAGACatAGACTAATAGACTGGCTAGACAAACAGGAATCAGTATTTTTCTACTTACAGGAAACCTACCTCAGGGACAAAGACAGAAAAAAATGCTGGAAAACAAGATTTGTATGACAAGATCTTCAAGTTTCTGAAGAAAGAAATTTAAGAAGATATCAGAAGATGGAAAGATCTCCCATGGTCATAAATTGGCAGGATTAATATGGTAAAAATGGCTCTTCTGCTGAAAGCAATCTACAGATCCAATGTAATGCCTATCAAAATTCCAACTCAATTCTTCACTGAGTTAGAAAGGGCAATTTGCAAATTCATCTGAAATAACAAATAGACCTAGTTTAG	PASS
42b92443-8bca-4846-960e-eafa8933964e	chr15	32898122	32898137	+	L1	L1MdA	5395	6573	1178	FALSE	130	79	MEF|13,miPSC_CTRL_1|10,miPSC_CTRL_2|9,miPSC_CTRL_3|9,miPSC_CTRL_4|8,miPSC_CTRL_5|11,miPSC_CTRL_6|15,miPSC_LAM_1|8,miPSC_LAM_2|9,miPSC_LAM_3|14,miPSC_LAM_4|9,miPSC_LAM_5|7,miPSC_LAM_6|8	chr15_32897936_32898322_L1_129P2_OlaHsd,129S1_SvImJ,129S5SvEvBrd,BTBR_T__Itpr3tf_J,JF1_MsJ,LP_J,PWK_PhJ	AGAAATCCTCATACTC	TAAAATCCTACCAGGGAACTCCTACAGCTGATAAATACCTTCAGTGAAGTGGCTAAATATAAAATTAACTAAAAAACAATTAGTAGTTCTTCTATGTAGAAGacaaacaaACAAACAAACAAACAAACAAACAAAAACAAATGGGCTAAGGAAGAAATCAGGGAAACACTTCCTTCACAATAGCCACAAGTAATATAAAATATCTTGATGCAACCCTAACCAAGCAAGTAAAAGACTTGTATGACAAGAACTTGAAGTCTTTGAAGAAAGAATTTGGAGAAGATAGAAGATGAAAAGCTCTCCCATGATAATAAATAGTCAGGATTAACATAGaAAAAAATGACCACCTTATTAAAAGCAATCTACAAATGCAACACAATTCCCATCAGAATTCCAATACTATTCTTTACAGACCTTGAAAGAAAAATACTCAACTATTTACAGAAAAACAAAGAACCTAGGATAGCTAAAACAAGTCTATACAATAACAGAAGGTATCACCATCCCTGATTTCAAGTTGTACTACAGAGCAATAGTAATAAAAACTGCGTGGTATTGATATAAAAACAGACAGGCTGATCAATGGAATGCAATTGAATACCCAGAATTAAATCCACACACCTATGGACTCTTGATTTTTGACAAAGAATCCAAATTATACAATGGAAAAAAAAACAAAACAAAAGAAATATCGTCAACAACTGGTGTTGGTTGAACTGGATGTCAGCATATAGACTAGTGCAACTAGATTTTTATCTATCACTCTGCACAAAACTCAAATCCAAGTGAATCAAAAACTGGATACACTACAACTTTCTGAACAGAATACCTATAGCACAGACACTAAGATCAACAATTGATAAATGTGACCTCATGAAATTAACAAGCTTCTATAAGGTATACTATCGAAAAGACAAAATAGCAGCCTACAGAATGAAAATAGATCTTCACCAATTGGGCAGTAGACTATGTCATCAGACAGAAAACTTGGTAAGGTAGAGTGGATTCAGAAATCCTCATACTCgattccacctcacaccagtcagaatggctaagatcaaaaattcaggtgacagcagatgctggcgaggatgtggagaaagaggaacactcctccattgttggtgggagtgcaggcttgtacaaccactctggaaatcagtctggcggttcctcagaaaactggacatagtactaccggaggatccagcaatacctctcctgggcatatatccagaagatgccccaacaggtaagaaggacacatgctccactatgttcatagcagccttatttataatagccagaagctggaaagaacctagatgcccctcaacagaggaatggatacagaaaatgtggtacatctacacaatggagtactactcagctattaaaaagaatgaatttatgaaattcctagccaaatggatggacctggagggcatcatcctgagtgaggtaacacattcacaaagaaactcacacaatatgtattcactgataagtggatattagccccaaacctaggatacccaagatataagatataatttgctaaacacatgaaactcaagaagaatgaagactgaagtgtggacactatgcccctccttagatttgggaacaaaacacccatggaaggagttacagagacggagtttggagctgagatgaaaggatggaccatgtagagactgccatatccagggatccaccccataatcagcatccaaacgctgacaccattgcatacactagcaagattttattgaaaggacgcagatgtagctgtctcttgtgagactatgccggggcccagcaaacacagaagtggatgctcacagtcagctaatggatggatcatagggctcccaatggaggagctagagaaagtagccaaggagctaaagggatctgcaaccctataggtggaacaacattatgagctaaccagtaccccggagctcttgactctagctgcatatatatcaaaagatggcctagtcggccatcactggaaagagaggcccattggacttgcaaactttatatgccccagtacaggggaacaccagggccaaaaagggggagtgggtgggcaggggagtgggggtgggtggatatgggggacttttggtatagcattggaaatgtaaatgagttaaatacctaataaaaaatggaaaaaaagaaaaaaaaAGAAATCCTCATACTCTCATATCTGAGAAAGATAGTTGCTTCATTTACCCCCTAACCAGGTTCCTGTCCTGGAATACATGACCACTACACCCCATGGAGGGTTCTGTGACAATCAGTCATGTAGGGGCAACCTCTGAAGTCCCTCCACATGCAGATCAGGCATCCCTAACATCTCAAACCAAGACAATAGAAAGAATCTCCTTTTAGATTCCAATCCACCACAAAATGCATATAAGAACCTGTCCACAAGGAATAAAGCTCATGAGTAATTCATCAATGACCATCTGAGAGTGTTTGTCTTATAGAGTTGTAACACTTTGGGGAGAGAATTCTCTCCTGAAGCTTTCAGAAAACTTCTTGAAACTGCTTGACCCTACCACAGTCACTTCCTGCTCAGTGGCTCTGACCTTGGCTCCTAACTGCCAGCTGCACCCACTGGCATTCCATTACCTGCCACCAATTCTGAAGCAGCAGCCGTTATGGAAGAGATTAGACAGCCTGTTATGATTTGACTACCTCTACCCCTTGGAGAGCACAACTCTTTGGTCACTCCAGCTGGGCCAGAGCCCCATGTAACTCCGTGGTACACAGACCAACACCCACATCTGACAGAGGGCTGGTATCCAAAATATATAAGGAACTCAAGAAACCAGACATCAAAAGCCAAATAATTTAATTTAGAAAGGGAATACAGATCTAAACAAAGAATTCTCAATGGATCAATCTCAAATGGCTGAGAAGCTCTTAAAGAGATGTTCAACATTCTTAGCAATCAAGGAAACAAAAATTAAAATGACTCTGAGATTCCACCTTACACTTATCAATATGGTTAAGATAAAAAATACATGTGACATATTATTATGCTGGTGAGTATGCCCAACAATGGGAACACTCCTCCATTGCTGCTGGAACGCAAATTTGTACAGTCACTATGGAAATCAAATGGTGGTTTCTCAGAAAATTGGGAATAGATCTACCTCAAGACCCAGCTCCCGAGTATATACTG	PASS
e00cd1ee-a9ab-4af9-b741-d6a416d0b3f0	chr15	33129133	33129142	-	L1	L1MdTFIII	834	6671	6386	FALSE	153	69	MEF|6,miPSC_CTRL_1|21,miPSC_CTRL_2|11,miPSC_CTRL_3|14,miPSC_CTRL_4|10,miPSC_CTRL_5|20,miPSC_CTRL_6|11,miPSC_LAM_1|9,miPSC_LAM_2|14,miPSC_LAM_3|12,miPSC_LAM_4|12,miPSC_LAM_5|2,miPSC_LAM_6|11	chr15_33128905_33129240_L1_BTBR_T__Itpr3tf_J,LP_J,PWK_PhJ	TCTTTTTTTC	TTACCTCACTCAGGATGGTGCCCTCCAGGTCAATCCATTTGCCTAGGAATTTCATAAATTCATTCTCTTTAATAGCTGAGTAGAACTCCATTGTGTAAATGTACCACATTTTCTGTATCCATTCCTCTGTTGAGGGGCATCTGGGTTCTTTCCAGCTTCTGGCTATTATAAATAAGGCTGCTATGAACATAGTGGAGCATGTGTCTTTCTTACCAGTTGGAACATCTTCTGGATATATGCCCAGGAGAGGTATTGCAGGATCCTCCAGTAGTACTATGTCCAATTTTCTGAGGAACCACCAGACTGATTTGCAGAGTGGTTGTACAAGCTTGTAATCCCAACAGTAATGTAGGAGTGTTCTTCTTTCTCCACATCCTCGCCAGCATCTGCTGTCACCTGAATTTTTAATCTTACCATTCTGTGTGAGATGGAATCTCAGGGCTGTTTTGATTTGCATTTCCCTGATGATTAAGGATGCTGAATATTTTTTCAGGTGCTTCTCAGCCATTCGGTATTCCTCAGGTGAGAATTCTTTGTTTAGCTCTGAGCCCCATTTTTTAAATGGGGTTATCTGATTTTCTGGAGTTCACCTTCTTCAGTTCTTTATAAATGTTAGATATTAGTCCCCTATCTGATTTAGGATAGGTAAAGATCCTTTCCCAGTTTGTTGGTGGCCTTTTTGTCTTATTGACAGTGTCCTTTGCCTTACAGAAGCTTTGAAACTTTATGAGGTCCCATTTGTCAATTCTCGATCTTACAGTACAAGCCATTGCTGTTCTATTCAGGAATTTATCCCCTGTGCCCAAATCTCTGAGGCTTTTCCCCACTTTCTCCTTTATAAGTTTCACTGTCTCTGGTTTTATGTGGAGTTCCTTGATCCACTTGGATTTGAACTTAGTACAAGGAGATAGGAATGGATCAATTCGTATTCTTCTACATGTTAACCGCCACTTGTGCCAGCACCATTTGTTGAAAATGCTGTCTTTTTTTCttttttttccattttttattaggtatttagctcatttacatttccaatgctataccaaaagtcccccatatccacccacccccactcccctgcccacccactcccccttttttggccctggtgttcccctgtactggggcatataaagtttgcaagtccaatgggcctctctttccagtgatggccgactaggccatcttttgatatatatgcagctagagtcaagagctccggggtactggttagttcataatgttgttccacctatagggttgcagatccctttagctccttggctactttctctagctcctccattgggagccctatgatccatccattagctgactgtgagcatccacttctgtgtttgctaggccccggcatagtctcacaagagacagctacatctgggtcctttcaataaaatcttgctagtgtatgcaatggtgtcagcgtttggatgctgattatggggtggatccctggatatggcagtctctacatggtccatcctttcatctcagctccaaactttgtctctgtaactccttccatgggtgttttgttcccaaatctaaggaggggcatagtgtccacacttcagtcttcattcttcttgagtttcatgtgtttagcaaattatatcttatatcttgggtatcctaggtttggggctaatatccacttatcagtgagtacgtattgtgtgagtttctttgtgaatgtgttacctcactcaggatgatgccctccaggtccatccatttggctaggaatttcataaattcattctttttaatagctgagtagtactccattgtgtagatgtaccacattttctgtatccattcctctgttgaggggcatctaggttctttccagcttctggctattataaaaaaggctgctatgaacatagtggagcatgtgtccttcttaccagttggggcatcttctggatatatgcccaggagaggtattgctggatcctccggtagtactgtgtccaattttctgaggaaccgccagacgaatttccagagtggttgtacaagcctgcactcccaccaacaatggaggagtgttcctctttctccacatccacgccagcatctgctgtcacctgaatttttgatcttagccattctgactggtgtgaggtggaatctcagggttgttttgatttgcatttccctgatgattaaggatgttgaacattttttcaggtgtttctctgccattcggtattcctcaggtgagaattctttgttcagttctgagccccattttttaatggggttatttgattttctgaagtccaccttcttgagttctttatatatgttggatattagtcccctatctgatttaggataggtaaagatcctttcccaatctgttggtggtctttttgtcttattgacggtgtcttttgccttgcagaaactttggagtttcattaggtcccatttgtcaattctcgatcttacagcacaagccattgctgttctgttcaggaatttttcccctgtgcccatatcttcaaggcttttccccactttctcctctataagtttcagtgtctctggttttatgtgaagttccttgatccacttagatttgaccttagtacaaggagataagtatggatcgatttgcattcttctacaggataacaaccagttgtgccagcaccaattgttgaaaatgctgtctttcttccactggatagttttagctcccttgtcgaagatcaagtgaccataggtgtgtgggttcatttctgggtcttcaattctattccattggtctacttgtctgtctctataccagtaccatgcagtttttatcacaattgctctgtagtaaagctttaggtctggcatggtgattccgccagaagttcttttatccttgagaagactttttgctatcctaggttttttgttattccagacaaatttgcaaattgctccttccaattcgttgaagaattgagttggaattttgatggggattgcattgaatctgtagattgcttttggcaagatagccatttttacaatgttgatcctgccaatccatgagcatgggagatctttccatcttctgagatcttccttaatttctttcttcagagatttgaagtttttatcatacagatctttcacttccttagttagagtcacgccaaaatattttatattatttgtgactattgagaagggtgttgtttccctaatttctttctcagcctgtttattctttgtatagagaaaggccattgacttgtttgagtttattttatatccagctacttcaccgaagctgtttatcaggtttaggagttctctggtagaatttttagggtcacttatatatactatcatatcatctgcaaaaagggatattttgagttcctcttttccaatttgtatccccttgatctccttttgttgtcgaattgctctggctaatacttcaagtactatgttgaaaaggtagggagaaagtgggcagccttgtctagtccctgattttagtgggattgcttccagcttctctccatttactttgatgttggctactggtttgctgtagattgcttttatcatgtttaggtatgggccttgaattcctgatctttccaagacttttatcatgaatgggtgttggatcttgtcaaatgctttttctgcatctaacgagatgaccatgtggtttttgtctttgagtttgtttatataatggattacattgatggattttcgtatattaaacaatccctgtatccctggaataaaacctacttggtcaggatggatgattgctttaatgtgttcttggattcggttagcgagaattttattgaggatttttgcatcgatattcataagagaaattggtctgaagttctctatctttgttgggtctttctgtggtttaggtatcagagtaatagtggcttcataaaatgagttgggtagagtaccttctacttctattttgtgaaatagtttgtgcagaactgggattagatcttctttgaaggtctgatagaactctgcactaaacccatctggtcctgggctttttttggttgggagactattaataactgcttctatttctttaggtgatatgggactgtttagatggtcaacttgatcctgattcaactttggtacctggtatctgtccagaaatttgtccatttcgtccaggttttccagttttgttgagtatagccttttgtagaaggatctgatggtgttttggatttcttcaggatctgttgttatgtctcccttttcatttctgattttgttaattaggattttgtccctgtgccctttagtgagtctagctaagggtttatctatcttgttgattttctcaaagaaccaactcctcgttaggttaattctttgaatagttcttcttgtttccacttggttgatttcacccctgagtttgattatttcctgccgtctactcctcttgggtgaatttgcttccctttttttctagggcttttagatgtgttgtcaagcttctagtatgtgctgtctcccgtttcttcttggaggcactcagagctatgagtttccctcttagaaatgctttcattgtgtcccataggtttgggtatgttgtggcttcattttcattaaactctaaaaagtctttaatttctttctttattccttccttgaccaaggtatcattgagaagagtgttattcagtttccacgtgaatgttggctttccattatttatgttgttattgaagatcagtcttaggccatggtggtctgataggatacatgggacaatttcaatatttttgtatctattgaggcctgttttgtgaccaattatatggtcaattttggagaaggtcccgtgaggtgctgagaagaaggtatatccttttgttttaagataaaatgttctgtagatatctgtcaggtccatttgtttcataacttctgttagtttcactgtgcccctgtttagtttctgtttccacgatctgtcctttgaagaaagtggtgtgttgaagtctcccactattattgtgtgaggtgcaatgtatgctttgggctttactaaagtgtctctaatgaaaatggctgcccttgcatttggtgcgtagatattcagaattgaaagttcctcttggaggattttacctttgatgagtatgaagtgtccctccttgtcttttttgataactttgggttggaagtcgattttatccgatattaaaatggctactccagcttgtttcttcagtccatttgcttggaaaattgttttccagcctttcactctgaggtagtgtctgtctttttccctgagatgggtttcctgtaagcagcagaatgttgggtcctgtttgtgtagccagtctgttagtctatgtctttttattggggaattgagtccattgatattaagagatattaaggaaaagtaattgttgctcccttttatttttgttgttagagttggcattctgttcttgtggctgtcttctttttggtttgttgaatgattactttcttggttgttctagggcgtgatttccgtccttgtattgcttcttttctgttattatcctttgaagggctggattcgtggaaagatattgtgtgaatttgtttttgtcgtggaatactttggtttctccatctatggtaattgagagtttggccgggtatagtagcctgggctggcatttgtgttctcttagtgtctgtataacatctgtccaggctcttctggctttcatagtctctggtgaaaagtctggtgtaattctgataggccttcctttatatgttacttgacctttctcccttactgcttttaatattctatctttatttagtgcatttgttgttctgattattatgtgtcgggaggaatttcttttctggtccagtctatttggagttctgtaggcttcttgtatgatcatgggcatctctttttttatgtttgggaagttttcttctattattttgttgaagatattagctggccctttaagttgaaaatcttcattctcatcaattcctattatccgtaggtttggtcttctcattgtgtcctggattacctggatgttttgagttaggatccttttgcattttgtattttctttgactgttgtgtcgatgttctctatggaatcttctgcacctgagattctctcttccatttcttgtattctgttgctgatgctcgcatctatggttccagctctctttcctagggtttctatctccagcgttgcctcgctttgagttttctttattgtgtctacttccccttttagttctagtatggttttgttcatttccatcacctgtttggatgtgttttcctgtttttctttaatgatttctacctgtttggctgtgttttcctgcttttctttaagggcctgtaactctttagcagtgctctcttgtaattctttaagtgacttatgaaagtccttcttgatgtcctctatcatcatcatgagaaatgtttttaaatctgggtctagattttcggttgtgttggggtgcccaggactaggtggggtgggagtgctgcgttctgatgatggtgagtggtcttgatttttgttagtaggattcttacgtttgcctttcgccatctggtaatctctgaggctagctgttttagttgtcactgttaagagcttgttcttcaggtgactctgttagcctctataagcagacctggagggtagcactctccttagtttcagtgggcagagtattctctgcaggcaagctctcttcttgcagggcaggtgcccagatatctggtgttcgaaccagactcctggcagaagttgtgttccactcactagaggtcttaggatctcctgtggaatcctgtgtgggcccttgcgggtgtcaggcgactacgctggcaaggtagcccggggctcgagtggagcagaaggggtttgtgccccagatcaagcccgggtagcctgcttccctatgtacagcagtctcaggttctgagctattggattggggcaggtgctgtgttccactcaccagaggtcttagggtcccgtggggagtcccgtgtgggcccttgcgggtgttgggcaagactctgctggcaaggtagcccggggctcgagtcgagcggaagggacttgtgccccagatcaggcccgggtagcctgcttccctatgtaccgcagtctcaggttctgagctattggattggggcaggtgctgtgttccactcaccagaggtcttagggtcccgtggggagtcccgtgtgggcccttgcgggtgttgggcaagactctgctggcaaggtagcccggggctcgactTCTTTTTTTCCACTAGACGGTTTTTGCTCCCTTGTCAAAGATCAAGTGACCATAGGTGTGTGGGTTCATTTCTGGGTCTTCAAGTCTATTCCATTGGTCTACTTGTCTGTCGCTATACCAGTACCATGCAGTTTTTATCACAATTGCTCTGCAGTACAGCTTTAGGTCAGGCATGGTGATTCCAATAGAGTTTCTTTTATCCTTGAGAAGAATTTTAGCTATCCTAGttttTTTTTTTTTTGTTATTCCAGATGAATTTGCAGATTGCTCTTTCTAATTTGTTGAAGAATTGGGTTGGAATTTTGATGGGGATGGCATTGAATCTGTAGATTGCTTTTGGCAAGATAGCCATTTTTACTATATTGACTCTGCCAATCCATGAGCATGGGAGATCTTTCCATCTTCTGAGATCTTCTTTAATTTCATTCTTCAGAGACTTGAAGTTCTTTTCATACAGATCTTTCACTTCCTTAGAGTCACGCCAAGGTATTTTATATTATTTATGACTATTGAGAAGGTTGTGGTATCCCTAATTTATTTCTCAGCCTGTTTATCCTTTGTGTAGAGAAAGGCCATTGACTTGTTTGAGTTAATTTTATATCCAGCCATTTCACTGAAGCTGTTTATCAGGCTTAGGAGTTCTCTGGTGGAATTTTTAGGGTCACTTATATATGCTATTATATCATCTGTAAAAAGTGATATTTGACTTCTTCCTTTCCAATTTGTATCCCCTTGATCTCCTTTTGTTGTCAAATTGCTCTGATTAGGACTTCAAGTACAATATTGAATAGGTCGGGAGAAAGTGGGCAGCCTTGTGTAGTCCCTGATTTTAGTGGGATTGCTTCCAGCTTCTCTCCATTTACTTTGATGTTGGCTACTGGTTTGCTGTAGATTGCTTTTATCATGTTTAGGTATGGGCCTTGAATTCCTGATCTTTCCAAGACTTTTATCATGAATGGGTGTTGGATcTTGTCAAATGCTTTTTCTGCATCTAAGGAGATTATCATGTGTAtTTTTGTCT	PASS
e6b0510f-1ad1-4c18-86d5-4e660050c4ab	chr15	33358036	33358040	+	L1	L1MdTFIII	6202	6687	489	FALSE	107	86	MEF|7,miPSC_CTRL_1|10,miPSC_CTRL_2|9,miPSC_CTRL_3|13,miPSC_CTRL_4|8,miPSC_CTRL_5|8,miPSC_CTRL_6|6,miPSC_LAM_1|12,miPSC_LAM_2|7,miPSC_LAM_3|10,miPSC_LAM_4|6,miPSC_LAM_5|4,miPSC_LAM_6|7	chr15_33357820_33358277_SINE_129P2_OlaHsd,129S1_SvImJ,129S5SvEvBrd,BTBR_T__Itpr3tf_J,BUB_BnJ,C3H_HeJ,CBA_J,DBA_1J,DBA_2J,LP_J,PWK_PhJ,WSB_EiJ,ZALENDE_EiJ	NA	AGGAGAAGGTGCCAACGGGCAGTTAACAGCATAGTCCAATCACATGTGGCTCAAACAATCTTTCTAGATAAAATCAAGTAGGATTTTCACCTAAAGTTTTTCAAAAATTATTTTCATGTATGTTTTCATTCCTGGTGTCCCCTTATGTGACTTCTGACTTACTTGCTTAATGGTTTCATTTGTTCTTCAAAATGGAACACCAAACCTTCCTTTATTTACCTTTTCCACAGTCTCTTAAATACCATGGAGATCTGTGAGCAGCCAGCAAGCTAGAGGGACTGTATTAGATATTGGTTAGGCAAAGAGTTCTTGAAATAATTTAGCACAGAAGTGTAGGTCCCTGGCAGATAAGTTTGTGCTAATTAACTCACTTTCACAAAAATCTCCTACCTGACACCCAGTGAAAATATAGAGAAATAACTGAATATTCCAAGGATACAGGGCAAATCTGTAGAAAATATTTCCAAACCTTTGAAATTTGAATACAAAAATAACTCCACTTGATAGCATGGGGTTGGGGAGGCTCTAAGGTTTATCCTCAGTGTGGAGAGTATAGAGAGGTTTTCAGTGTATACAGGAGACTCCATTACTTAGCCTACACTGATAGACTAGTTTTCAAGAACATCATAGAAGGCAAAAGAGGTTGTTCAATGTTGCTTTGTTATATCTATGGACCCAGTAGTACATCACATCTAGTAAGATGTGAAATTGTCACTCCCTCTCTCCTTGCCTTTCTTTTCTCCTCTCTGAATCCCCCTTTACTGCCCTACTTCCTTTTTTCTTTCAATAATCAATGAACCCCTAATCTGTTCCAGTGATCCTAACTGATGAAAAGTGAGTTAAAAGCTTAGTCCTTGCCCTCCAAGACCATCTGATTTAATGAAGGGTTTCATGCAGATAAATGGACTTCAATATGGTATAATAAATATTATGATGGGGGCAGTTATGCAGTACatATATGAGCCATATAAGGAGGAGAAAGTTAAACTCACACTTTCACAAtcagcttccaaacgctgacaccattgcatacactagcaagattttatcgaaaggacccagatttagctgtctcttgtgagactatgccagggcctagcaaacacagaagtggatgctcacaatcagctaatggatggatcacagggctcccaatggaggagctagagaaagtacccaaggagctaaagggatctgcaaccctataggtggaacaacattatgaactaaccagtaccccggagctcttgactctagctgcatatgtatcaaaagatggcctagtcggctatcactggaaagagaggcccattggacacgcaaactttatatgccccagtacaggggaacaccagggccaaaaagggggagtgggtgggtaggggagtgggggtgtgtgggtatgggagacttttggtatagcattggaaatgtaaatgagctaaatacctaataaaaatggaaaaggaaaaaaaaaaaaaaaaaaaaaaaAAAAAAtAGTTTCAGAGGAAAGCCAGTCTAGGTTAGATAGACCTTGTTTTTTAAGGCAAAGTGAGCTAGGTGAGAGGAGGCTTGGCCTGGGATAAGGAGGTTCTGTTCACTATCCTTGCTCTATCCAGTCGGCCTAGCATTATCGTCATTGAGTTCTAGGCAAATGTGATTCTAATGTCCAGACTCAATGGCACTGAACATTTGGGGCCTGACACCATGCTGTCAAAAGGACAGAGTAACTGTGCTAGTTTCCCTGCCCCTGTGGTCATTGGGGACTATGATGCCATGTCTTCTGGAGCTTTTGTTGATCTTCCCTAGGAGGTATTTCTCTCGTCTCATTACCATGTTCCACCAAGTACCATGACTTCTCAGACATGCTTTGGGTATGCTGTTTGCTCGATTGTAAGAAAAGAATTCCTATAAGCCTCTCTTAAGCTGTGTCATGTAGGACTGTGCTAGGCACTGGAGaaAAAGAGAAAAAGCAGTTTGGTTTGTGTGTGTGTGTGTGTGTGTGTGTGTGTTCACCAAACTACTTGTGCATTAACAAAAATTAGTAATTTTGAAACCCTTAATTATTTTTTGTTTTATTTTTGTTGACACATGGTTTCTCTGTGCATCCCTGGATTTTCTGAAACTCCCTCTGCAGACCAGACTGGCTTCAAGCTCATAATGATTTGTCTACCTCTGCCTCATGAGTGCTGGGATTAAAGGTGTGTTACCACACCAACCCCTTAAATTTTTATTCTACCCAAATATATGACAAGTCTACTCTTAAAAATAAGTTAAGCAGGGCTGGAGAGATGGCTCAGCGCTTAACAGCACTAAATGTTCTTCCAGAGGTCCTGAGTTCAAATCCCAGCAACCACATGGTGACTCATAACTGTGGGTAATGAGATCTGATGCCCTCTTCTGGTGCATCTGAAGACAGCTATAGTGTACTTACATAAAATAAATAAATCTCTCTCTAAGAAAAGAAATAA	PASS
d4a19ca3-9386-43a4-9d36-3aa924fce011	chr15	33474622	33474634	+	L1	L1MdTFIII	799	6674	6194	FALSE	124	42	MEF|1,miPSC_CTRL_1|16,miPSC_CTRL_2|13,miPSC_CTRL_3|6,miPSC_CTRL_4|8,miPSC_CTRL_5|11,miPSC_CTRL_6|12,miPSC_LAM_1|9,miPSC_LAM_2|15,miPSC_LAM_3|9,miPSC_LAM_4|13,miPSC_LAM_5|4,miPSC_LAM_6|7	NA	GAAATGTTTATA	GGGCTTATAAAGAAACAAACACTACAGTGTGTCCTGGCCCTTAATTCCTTAACATATCTGAGATTAAGCCAGGGTTTTTGTCTATATATTGTTTTGTTTTTAACTCAAATTATTATCATTGGAAAGTAGGAGAAAGTCTCTTCCCAAGAGATTGGGAGAATGGTAGGCCTTCCATCAGTCAGTAGCCCTCCTGGAGATGGCTGGTTACATCTAGCAGAAGTGATTTTTCCTCCTGTTCTATGGCTCATACAACTTCAGAGAGTGCTCTGACAAAAATGGCATGAGTCTCTGGATAAAACAGAACCCCACAAACCTGCCTAAAAGTCAATACTAAGTTGAGGAATCTACTCTTGACACACTCTCTACTAGCAGTGTCCACAGCCACCAGCATTATTAAACTCAGACTACCATAAAGGCAGCAGCTAGGCCAAGGAAAGAGCAGTAGAATCATGGAGCCCACTTCTGACCACAGCTGTTGACCTTCCATGAGCCTATCTTTTTCTCTGAAACTCGCTTAACAGTCACTAAATGGGATTGGGCACCCAAGTCCTGTAGTACTGGTGGTACAGCTGCCCAGCTCTACCACTGTCTCCCGATAGTGGTGATTGGGGCCTGATTTTCTAGCCTCCTTAGCAATAAGGCCTCATTTGTAATTCCTGCTGATTCACCTATATGTGTATAACACATACACACACACACTCACACACATACTCAATAGATATACACATGCACACTCACATACACACATGCACACAGATAGAGGCACTCTCACACACATCTACACAGAGATATAGACATATACACAGTCACATacacacattcacACACACATACACAGATACACATATAGATATTTACATATACATAAACACATAAACAAGCAGATACACACATTCACACATACCCACACACACAACTTAACCACAAGATTAGAACCTTATTCCCATTTTCTTTAAGAAACATTTCTTCTTCTAGTCTGTTAAGAAATGTTTATAgactcgagccccgaggtaccttgccagcagattctcgcccaacacccgcaagggcccacacaggattccccacgggatcctaagacctctggtgagtggaacagagcgtctgccccaatccaatcgcaaggaacctgagactgcggtaaatagggaagcggactacccgggtagtcctgacctggggcacaagccccttccgctccactcgagccccgaggtaccttgccagctgagtcgcccgacacccgcaagggcccacacaggtttccacatgggatcctaagacctctagtgagtggaacacaactcctgccaggagtccggttcgaacacaagatatctgggtaccttccctgcaagaagagagcttgcctgcagagaatactctgcccactcaaactaaggagagaactaccctcccaggtctgcttatagaggctaacagagtcacctgaagaacaagctcttaacaaagacaactataacagctagcagagattaccagatggcgaaaggcaaacgtaagaatcctactaacagaaatcaagaccactcaccatcatcagaacgcagcactcccaccccacctagtcctgggtaccccaacacaaccgaaaatctagacccagatttaaaaaaatttctcatgatgataatagaggacatcaagaaggactttcataagtcacttaaagaattacaggagagcactgctaaagagttacaggcccttaaagaaaagcaggaaaacacaaccaaacaggtagaagtccttaaagaaaaacaggaaaacacatccaaacaggtgatggaaatgaacaaaacattactagaactaaaaagggaagtagacacaataaagaaaacccaaagcgaggcaaggtaggagatagaaaccctaggaaagagatctggaaccatagatgcaagcatcagcaacagaatacaagaaatggaagagagaatctcaggtgcagaagattccatagagaacattgacacaacagtcaaagaaaatacaaaatgcaaaaggatcctaactcaaaacatccaggaaatccaggacacaatgagaagaccaaacctacggataataggagtggatgagaatgaagattttcaacttaaagggccaacaaataccttcaacaaaattatagaagaaaacttcccaaacataaagaaagagatgcccatgatcatacaagaagcctacagaactccaaatagactggaccagaaaagaaattcctcccgatacataataatcagaacaacaaatgcactaaataaagatagaatattaaaagcagtaagggagaaaggtcaagtaacatataaaggaaggcctatcagaattactccagactattcaccagagactatgaaagccagaagagcctggacagatgttatacagacactaagagaacacaaatgccagcccaggctactatacccggccaaactctcaattaccatagatggagaaaccaaagtattccacgacaaaaccaaattcacacaatatctttccacaaatccagcccttcaaaggataataacagaaaagaagcaatacaaggacggaaatcacgccctagaacaaacaagaaagtaatccctcaacaaaccaaaaagaagacagccacaagaacagaatgccaactctaacaacaaaaataataggaagcaacaattacttttccttaatatctcttaatatcaatggactcaattccccaataaaaagacatagactaacagactggctacacaaacaggacccaacattctgctgcttacaggaaacccatctcagggaaaaagacagacactacctcagagtgaaaggctggaaaaaaattttccaagcaaatggtctgaagaaacaggctggagtagccattctaatatcggataaaatcgacttccaacccaaagttatcaaaaaagacaaagagggacacttcatactcatcaaagataaaatcctccaagaggaactctcaattctgaatatctacgctccaaatgcaagggcagccacattcattaaagacactttagtaaagctcaaagcacacattgcacctcacacaataatagtgggagacttcaacacaccactttcatcaatggacagattgtggaaacagaaactaaacagggacacagtgaaactaacagaagttatgaaacaaatggacctgacagatatctacagaacagtttatcctaaaacaaaaggatataccttcttctcagcacctcacgggaccttctccaaaattgaccatataattggtcacaaaacaggcctcaacagatagaaaaatattgaaattgtcccatgtatcctatcagaccaccatggcctaagactgatcttcaataacaacataaataatggaaagccaacattcacttggaaactgaacaatactcttctcaatgataccttggtcaaggaaggaataaagaaagaaattaaagactttttagagtttaatgaaaatgaagccacaacgtatccaaacctttgggacataatgaaagcatttctaagagggaaactcatagctctgagtgcctctaagaagaaacgggagagagcacatattagcagcttgacaacacatctaaaagctctagaaaaaaggaagcaaattcacccaagaggagtagacggcaggaaataatcaaactcaggggtgaaatcaaccaagtggaaacaagaataactattcaaagaattaaccaaacgaggagttggttctttgagaaaatcaacaagatagataaacccttagctagactcactagagggcacagggacaaaatcctaattaacaaaatcagaaatgaaaagggagacataacaacagatcctgaagaaatccaaaacaccatcagatccttctacaaaaggctatactcaacaaaactggaaaacctggacgaaatggacaagtttctagacagattccaggtaccaaagttaaatcaagaccaggttaatgatctaaacagtcccatatcccctaaagaaatagaagcagttattaatagtctcccagccaaaaaaaagcccatgaccagatgggtttagtgcagagttctatcagaccttcaaagaagatctaattccagttctgcacaaactatttcacaagatagaactagaaggcactctacccaactcattttatgaagccactattactctgatacctaaaccacagaaagatccaacaaagatagagaatttcagaccaatttctcttatgaatatcgatgcaaaaatccttaataaaattctcgctaacctaatccaagaacacacaagaaagcaatcatccatcctgtccaagtaggttttattccagggatgcagggatggtttaatatacggaaatccatcaatataatccattatataaacaaactcaaagacaaaaaccacatgatcatctcgttagatgcagaaaaagcatttgacaaggtccaacacccattcatgataaaagttttggaaagatcaggaattcaaggcccatacctaaacataataaaagcaatctacagcaaaccagtagccaacatcaaagtaaatggagagaagctggaagcaatcccactaaaatcagggactagacaaggctgcccactttctccctaccttttcaacatactacttgaagtattatccagagcaattcgacaacaaaaggagatcaaggggatacaaattggaaaagaggaagtcaaaatatcactttttgcagatgatatgatagtatatataagtgaccctaaaaattccaccagagaactcctaaacctgataaacagcttcggtgaagtagctggatataaaattaactcaaacaagtcaatggcctttctctatacaaagaataaacaggctgagaaagaaattagggaaacaacacccttctcaatagtcacaaataatataaaatatctcggcgtgactctaactaaggaagtaaaagatctgtatgataaaaacttcaagtctctgaagaaagaatttaaagaagatctcagaagatggaaagatctcccatgctcatggattggcaggatcaacattgtaaaaatggctatcttgccaaaagcaatctgcagattcaatgcaatccccatcaaaattccaactcaattcttcaacgaattagaaggagcaatttgcaaattcatctggaataacaaaaaacctaggatagcaaaaactcttctcaaggataaaagaacctctggtggaatcaccatgcctgacctaaagctttactacagatcaattgtggtaaaaactgcatggtactggtatagagacagacaagtagtccaatggaatagaattgaagacccagaaatgaacccacacacctatggtcacttgatcttcgacaagggagctaaaaccatccagtggaagacagacagcattttcaacaattggtgctggcacaactggttgttatcatgtagaagaatgcgaatcgatccatacttatctccttgtactaaggtcaaatctaagtggatcaaggagcttcacataaaaccagagacactgaaacttatagaggagaaagtggggaaaagccttgaagatatgggcacaggggaaaaattcctgaacagaacagcaatggcttgtgctgtaagatcgagaattgacaaatgggacctaatgaaactccaaagtttctgtaaggcaaaagacaccgtcaataagacaaaaagaccaccaacagattgggaaaggatatttacctatcctaaatcagataggggactaatatccaacatatataaagaactcaagaaggtggacttcagaaaatcaaataaccccattaaaaaatggggctcagaactgaacaaagaattctcacctgaagaataccaaatggcagagaagcacctgaaaaaatgttcaacatccttaatcatcagggaaatgcaaatcaaaacaaccctgagattccacctcacaccagtcagaatggctaagatcaaaaaattcaggtgacagcagatgctggcaaggatgtggagaaagaggaacactcctccattgttggtggtattgcaggcttgtacaaccactctggaaatcagtctggcggttcctcagaaaattggacatagtactaccggaggatccagcaatacctctcctgggcatatatccagaagatgccccaactggtaagaaggacacatgctccactatgttcatagcagccttatttataatagccagaagctggaaagaacccagatgcccctcaacagaggaatggatacagaaaatgtggtacatctacacaatggagtactactcagctattaaaaagaatgaatttatgaaattcctagccaaatggatggacctggagggcatcatcctgagtgaggtaacacattcacaaaggaactcacacaatatgtactcactgataagtggatattagccccaaacctaggatacccaagatataagatacaatttcctaaacacatgaaactcaagaaaaatgaagactgaagtgtggacactatgcccctccttagaagtgggaacaaaacacccttggaaggagttacagagacaaagtttggagctgagatgaaaggatggaccatgtagagactgccatatccagggatccaccccacaatcagcatccaaatgctgacaccattgcatacactagcaagattttatggaaaggacccagatgtagctgtctcttgtgagactatgccgcggcctagcaaacacagaagtggatgctcacagtcagctaatggatggatcacagggctcccaatggaggagctagagaaagtacccaaggagctaaagggatctgcaaccctataggtggaacaacattatgaactaaccagtaccccggagctcttgactctagctgcatatgtatcaaaagatggcctagtcggccatcactggaaagagaggcccattggacacgcatactctatatgccccagtacaggggaacgccagggccaaaaagggggagtgggtggataggggagtgggggtgggtggctatgggggacttttggtatagcattggaaatgtaaatgagctaaatacctaataaaagatggaaaagaaaaaaatGAAATGTTTATATTTGGGTGTGGTGGCATATGCCTTTAATATGGATTCTTTTTAAGGAGAGTTTCTCAAAACTTCTAAAGAGCTTTTGTACCCACCAAAACTGAACATACATAAACAGCAATTCACATTCAGAGAGCTTAGCAAGGCTTTTCAGCAAAGGCTGACCATAGTCTCACAATCAGAGTGATTTCCAAATTAAACAGTACTTCTGTCACTAGTTAAGGACAGGGGTGTCATTTGCTCTCATGAATCCCTAGAGTTTCATTTAATAAACTCTCCACCAAGTTAAAGGCACTGTCCCAGGACAAGAGTGGGGCCAGCTCTCCAGGTATGAACTGCAGGCTGATAGAATGTGGAATGCTCCCCAGTCCACAGAGCTAAATGACTTGTTTCCCCTCCAAAGCTTTATTATACCCACAGAGTCAAATGGGAAGCAAGTGGGCTGTTTTGTCATTTGAATTAGGAAAGGTCAAGGGATTAGAACTTAATAGTTGTCTGAGGGGAAATGCTTTGTGAAAATAGTCCATTTTTTTCCATGTAAGAAAAAAATAATGTGCTCCACTCATTAGATCTAAAAATCAAGTAATATAGAAGAAGTTGGTTGGTGGCTAGACTTACAGTGCAAAAGAATCCATTCAAAATCTGAAAAATTTTGTTTTCCCACAAGTGTGAATTAAGTTATCACTTTTACACAATGCCATCTGTGCCATCACTTCTGAATTACTCTTCATACACCTTTTCTCACTGACTGTATCAGTGACATAGGTAGCTGCCAGATGGTGTCATTCAGTCCTGGTTGCACAACCTAAAAAACAGAGGCTCAGTGAGGTAAAGAAGGTACTCCAGGCTGTACAGCCCATTGAGTTCAGAGCCTGAACATTAACCTAGCTCTCCTGTCTCCAGACTTCAGCCACAAAGACTATCTGACTGTTTGCTTGTGTACTGCTCATCTTCAAAAACAATGCCTATCAACTCGCCTCAGTGATGCCAAATGTACTAGTGAAGAAGCGTC	PASS
c6c2b3e0-e7c4-478d-995e-9b05f09afdeb	chr15	33558628	33558641	-	L1	L1MdA	6029	6566	546	TRUE	120	94	MEF|5,miPSC_CTRL_1|13,miPSC_CTRL_2|12,miPSC_CTRL_3|9,miPSC_CTRL_4|12,miPSC_CTRL_5|9,miPSC_CTRL_6|14,miPSC_LAM_1|10,miPSC_LAM_2|14,miPSC_LAM_3|6,miPSC_LAM_4|12,miPSC_LAM_6|4	chr15_33558436_33558829_L1_129P2_OlaHsd,129S1_SvImJ,BTBR_T__Itpr3tf_J,BUB_BnJ,JF1_MsJ,LP_J,PWK_PhJ	AGATTTTTCTTTTT	AATGCAAATAGAAAATAAAACTTCTTCCCTTGCCCAAATGTTGTTGTGACAATAGAtAAGAAACAAAGACACTGATCTTTTTCTGAAAGAAAGGCTGTTTAAATTCAAAGTATTATTTATCAGACTGATGCTGAAGGATGACTCAGAGCAATGAGTGAAGTGCTATTCTCTGGTCCTAACCCTCTCCTGTACAGCAGTGGGGGATTACTTAAAATTTTAATGGCACACAGACCTTTGCACTGGGGTGCTACATCAAGGGTCAGACTACTACATAAGAACCTGACTGAATCACATTATCCCATCAGGAGTTTGAGTTTTAATTGCTTCTTCAGCCCTTGATCCTCTGAAGACGGTCATTAAACATTTACAAGACATGATCCTGCCAATATCTTTCTGAGATTACCCAGCTGGACATTTTAATCCAAGACAGAAGAGCCCTGCACACATGAGGCAAGACTAGTCTCAATATGGAACAACAAGGGCAATATATGAGTGGTTTGCAGAACAAATATCAACTTTTTTCTTTATGTTGAAACTTGAATGTATGTTTGGTTCATAACTGTGAGACTCATGCAGACTGCTTAAGAacacACACACACACATAGcaCAAAAAAAAAAAACAAAAACCcaaaaccaaaattAAAAACCTTTGTATAGTGTGTGTAAATTTGGGGCCTCCTATTAGCAAGAACCTCTTCAGAACTCCAGGAAAGGTGTTCCTAAGGGCAGTTCTTATGTGGCTGAAAATAGTTACACAAGGCATTAAAGCATAACAATGAATACTATTGGCTCTGCTGCAGTTCAATGACAGGTGCTGCATCCCCAACTTCAGGTTTATGGCATAGGCAGATTGGTGGGTATCAATTGCTCTATTAAATGATCCTTTGATTTACAAATAAGTTTACTCCCATGTTCCTTCAGCAATCTGTTGCTATTTGAGCACAGTGTCAATAAAATCTGCTTATTAGAAGCTCTCTACATCTATGGTTTTTCAGCATGAACCTGGATTGTAAGATTTTTCTTTTTtttttggggggggagttcactttttttttccatttttttattaggtatttagctcatttacatttccaatgctataccaaaagtcccccatatccacccacccccactcccctgcccacccactccccctttttggccctggtgttcccctgtactggggcatataaagtttgcaagtccaatgggcctctctttccagtgatggccgactaggccatcttttgatatatatgcagctagagtcaagagctgagatgaaaggatggaccatgtagagactgccatatccagggatccaccccataatcagcatccaaacgctgacaccattgcatacactagcaagattttattgaaaggacccagatgtagctgtctcttgtgagactatgccggggcctagcaaacacagaagtggatgctcacagtcagctaatggatggatcatagggctcccaatggaggagctagagaaagtagccaaggagctaaagggatctgcaaccctataggtggaacaacattatgaactaaccagtaccccggAGATTTTTCTTTTTAAACTCTACTTTACAATCCTCTTAGCTTTTAAGAGGCAGCTTTTGTCAAAGTTCATTTCTTCTCACCCTAGGAACTTTGTATTACTTTGTATTTATGATTATACCAGATAAATGGAGTATAGAATTCCTTAGCAAGCTTATGTGATAATATTATGTTATATAACATAATTATGTGTGATTTTATTTACTAAATATTGAAATTTACAAAAAAGAAAAGATCAACCAACTGGACTTTATAGGTAGTAATGACAGCACTAAAAGCCactaACTATCACAGTGGACATTACCTAATGTGCTGAGCAACATTCTAACTCATTAGTCACTGAAAATCAGGCTATTATGTTAAGTGCAATTATTTATTATTCCTATATTACAGATAGTGAGACTAATGTTCAGAGATGTGAACTATCATTCCCCAGAAGCTGTTACACAATGCAAAATTCAGAATCGACAAGGCTGCCCATATAATTTGTGAAACTAAACACACAGTTCCATGATAACAGTGCAACTGCCAGGCGCTAACATGTAGGACCAAGAACAATGGATGGCAGATATAGACTAGGTTTCAGATGCTAATAAAACTGACCCTTTGGGCCATAAAAGGCAATAAAAGCAGGAAAACTGGTCAACTTCTGCCAAGCACTTTAATATAGTAGACAGCGTAAAGATGAGAGCTGTGGTCCCTATGCTAGAGGAATCAAATGTTCACATTTTAAGTGTATGAAGATTTAAAGGTCACTTAATGACATCATCGGCATATTGACTCAAGTAAATGACTAGTGAACTTCAAAACATGGCATCAGAAGTTCAAACTGAAGACAGAGGGAACCATATTAATAAAAATGAAAATCTCTGTGGCAATGGAACATGCTCAAATAGTACAACATGTAAGGGTGGACTCCCTAAAACTGTCAGGGTGATGTAAGAAGAAAAAAAGAAAATTAATTATTCATGCCTGAAAATGTCCATGCTTGCTTACCCAGGCGAGGCTACCTGA	PASS
0c6eaf57-6885-43e1-bdc0-e7e965f7c347	chr15	33771972	33771986	+	L1	L1MdTFIII	746	6672	6104	FALSE	115	57	MEF|7,miPSC_CTRL_1|11,miPSC_CTRL_2|2,miPSC_CTRL_3|12,miPSC_CTRL_4|5,miPSC_CTRL_5|12,miPSC_CTRL_6|16,miPSC_LAM_1|11,miPSC_LAM_2|8,miPSC_LAM_3|6,miPSC_LAM_4|8,miPSC_LAM_5|7,miPSC_LAM_6|10	NA	AAGAAGTTTTTACTA	ACTTCAATTGACAAACAAAATATATGCCTCCATAAGATCAGACTATAAGCAGGCAAGCCTGTTAGGCACTATCTTAATTAGTGACTGATGCAGGAGGACACAGTCCATTTTGGTTGGAGATACTAGGCTGGTGCACCTGGGTTTTGTAAGAAAACATCAAGATCAAGCCATAGAGAGCATGCCAATAGCAGTACTACATGACTACCACCTTCTGGCTCCAGGCTCCTGAATGACTCAAGGGATGACAGTTCAGGATATATCAGACAAATAAACTCTTTCCTCTCCAAGTTGTTTTTAGTCATGATCTTTTGTCACATCAACAGAATCCCCAAGACAAGTTCTTATCATAGGAACCAATATTTGTCTCCATGCTTAACCCCCTGATAGGAGTGCTATTTGGTTCTTGTAACAACCTGCTCATAGCTTTCAGGATTCAAGACAGACTAAAAGTAATCTTTCATATATTACCAAACATTGATCAATGATTACTTTTTCTCTTAAAAAACATAGAAACAAACACGTTGCCATTTTCCAACCTTCTGTTGTTGTAAGCCCATCCTCCTCTTGTTGCAGTGATTTCCAGGAAATTTAAAGGGCCAGAGAACCCTTTAGGGGAGAGAAATTAAATATTAGGATATCTTGCAGGCAGTATACCATTATAGAGGGTTTGTGGCTAGGTTGGCAGTGTACCAATGACTTTCAAACATAGAGGTGAAGGGTCTATGCAGGCACCAGTTCAATTTCTCCACATTTAACATGGTAGAATGAGTGGTGGAAATGTTATCTTCAACAATGGGGCCTTGCTAACTCTTTGTTGAAAGCAACTTATAATTGCAGCAAAAGAGTGGGTTGTTTGGGAGTTCCTATGGAACCAATCAATTGATGTAACCCAATCCCTGGACTGGAAACTTCATTTGGTGATAAGAGATGGGCAATTGGGACTCTGCTCCACAATTATTTGGTGATTTCATTTAGATTCGCTTCATATATATATGTGTTTTAAGAAGTTTTTACTAccccaagaggtttctgcctcaggcccccggcgggagcctccttggctccgggaattccgtggagggcaggctgcacgggtgagggtgtggaatacagaggccaaccatttcagggacagacgagagccagagagcttctgaggcggcgccatcttcagctccagacaaccagccaccttcctggccaaagcaacacagctcctgggaaagaaactgttttgggccttcatctccagccaggaggaggtccaaacaccagataactgtgcaccttccctgaaagaggagagcttgcctgcagagactgctctgaccactgaaactcagaggagagagctagtatcccacacctgctgatagagggtaacaaaatcaacagaggaacaatctctaagcaaagacaactataacaactaactccagagattgccagatggcgaaaggtaaatgtaagaatcctactaacagaaaccaggacaactcaccatcatcagaacccagaacgcccacttcgcccagtccagggcattctaacacacctgaaaaggtagacctggatttaaaagcatatctcatgatgatggtagaggacataaagaaggaatttaataactcacttaaagaaatacaggagaacactgctaaagagttacaagtccttaaagaaaaacaggaaaatacaaccaaacaggtagaagtccttatagaaaaacaggaaaacacatccaaacagatgatggaaatgaacaaaaccatactagacctaaaaagggaagtagacacaatgaaaaaaacccaaagtgaggcaacgctggagataaaaaccctaggaaagaaatctggaaccatagatgccagcatcagcaacagaatacaagagatggaagagagaatctcaggtgcagaagattccatagagaacatcggcacaacaatcaaaggaaatggaaaatgcaaaaagatcctaactcaaaacatccaggaaatccaggacacaatgagaagaccaaacctaagcataataggagaggatgagaatgaagattttcaactcaaaggaccagcaaacatcttcaacaaaattattgaagaaagcttcccaaatctaaagaaagagatgcccatgaacatacaagaaggctacagaactccaaatagactggacaagaaaagaaattcctcctgacacataataatcagaacaacaaatgcactaaataaagatagaatactaaaagcagtaagggaaaaaggtcaagtaacatataaaggcaagcctatcagaattacaccagatttttcaccagagactatgaaagccagaagagcctggacagatgttatacagacactaagagaacacaaattccagcccaggctactatacccagccaaactctcaattatcatagatggagaaaccaaagtattccacgacaaaactaaattcacccattatctctccacgaatccagcccttcaaaggataataacagaaaaaaaccaatacaaggacgggaaccacgcactagaaaaagcaagaagataatccctcaacaaaactaaaagaagacagccacaagaacagaatgccaactttaacaacaaaaataacaggaagcaaaaattacttttccttaatatctcttaatatcaatggtctcaactccccaataaaaagacaaagactaacaagctggctacacaaacaagacccaacattttgctccttacaggaaactcatctcagagaacaagatagacactacctcagaatgaaaggctggaaaacaattttccaagcaaatggtatgaagaaacaagctggagtagccatcctaatatctgataagattgacttccaacccaaagtcatcaaaaaagacaaggaggggcacttcatactcatcaaaggtaaaatcctccaagaggaactctcaattctgaatatctatgctccaaatacaagggcagccacattcattaaagaaactttagtaaagctcaaagcacacattgcacctcacacaataatagtgggagacttcaacacaccactttcaccaattgacagatcatggaaacagaaactaaacagggacacagtgaaactaacagaagtgatgaaacaaatggacttaacagatatctacagaacattttatgctaaaaaaaaaggatataccttcttctcagcacctcatggtaccttctccaaaattgaccacataataggtcacaaaacaggcctcaacatataaaaaatattgaaattgtcccatgcatcctatcagaccaccatggtctaaggctgatcttcaataacaaaataaataatagaaagccaacattcacgtggaaactgaacaacactcttctcaatgataccttggtcaaggaaggaatgaagaaagaaattaaagaccttttggagtttaatgaaaatgaattcacaacatacccaaacttataggacacaatgaaagcattcctaagaggaaaactcatagctctgagtgcctccaaaaagaaactagagagagcacacattagcagcttgacaacacacctaaacggtctagaagaaaaggaagcaaattcacccaagaggagtagaaggcaggaaataatcaaactcaggggtgaaatcaaccaagtggaaacaagaagaactgttcaaagaatcaaccaatcaaggagctggttctttgagaaaatcaacaagatagataaacccttagccagactcactagagggcacagggaaagcatcctaattaacaaaatcagaaatgaaaagggagacataacaacagatcctgaagaaatccaaaacaccatcagatccttctacaaaaggctatactcaacaaaactggaaaccctggatgaaatggacaaatttctggacagataccaggtaccaaagttgaatcaggatcaacttgaccatctaaacagtcccatatcccctaaagaaatagaagcagttattaatagtctcccagccaaaaaaaagcccagaccagacaggtttggcgcagagttctatcagaccttcaaagaagatctaattccagttcttcacaaactattccacaagatagaagtaaaaggtactctacccaactcattttatgaagccactattactctgatacctaaaccacaaaaagacccaacaaagatagagaacttcagaccaatttctcttatgaatatcgatgcaaaaatcctcaataaagttcttgctaaccgaatccaagaacacatcaaaacaatcatccatcctgaccaagtaggtttcatcccagggacgcagggatggttcaatatatggaaatctatcaatgtcatccagtatataaacaaactcaaagacaaaaaccacatgatcgtctcgttagatgctgagaaagcatttgacaaaatccaatatccattcatgataaaagtcttggaaagatcaggaattcaaggcccatacctaaacatgataaaagcaatctacagcaaaccaatagccaacatcaaagtaaatggtgagaagctggaagcaatcccactaaaatcaggtactagacaaggctgtccactctcgccctacctattcaacattgtacttgaagtcctagccagagcaattagacaacaaaagaagatcaaggggatacaaattggaaaggaagaagtcaaaatatcactttttgcagatgatatgatagtatatataagtgaccctaaatattccaccagagaactcctaagcctgataaacaggttcagtgaagtagctggatataaaataaattcaaacaagtcaatggcctttctctacacaatataaacaggctgagaaagaaattagggaaacaacacccttctcaatagtcacaaataatataaaatatctcggtgtgactctaactaaggaagtgaaagatctgtatgataagaacttcaagtctctaaagaaagaaattaaagaaaatctcagaagttggaaagatctcccatgctcatggattggcaggatcaacattgtaaaaatggccatcttgccaaaagcaatctacagattcaatgcaatccccatcaaaattccaactcaattcttcaacgaattagaaagggcaatcggcagattcatctggaataacaaaaaaccgaggatagaaaaaactcttctcaaggataaaagaacctctggtggaatcaccatgccggacctaaaactgtactacagagcaattgtgatcaaaactgcatggtactggtatagtgacagacaagtagaccaatggaacagaattgaagacccagagatgaacccacacacctatggtcacttgatctttgacaagggagctaaaatcatccagtggaaaaaagacagcattttcaacaaatggtgctggcacaactggttgttatcatgtagaagaatgcgaattgatcaatttctatctccttgtactaaggtcaaatctaagtggattaaggaactccacataaaaccagagacactgaaacttatagaggagaaagtagggaaaagcctcgaagatatgggttcaggggaaaaattcctgaatagaagagcaatggcttgtgctgtaagatcaagaatcgataaatgggactcataaaattgcaaagcttctgcaaagcaaaagacaccatcaataagacaaaaaggccaccaacagattgggaaaggatctttacctatcccaaatcagacagggtctaatatccaatatatataaagaactcaagaaggtgaactccagaaaatcaaacaaccccattaaaaaatggggctcagagctgaacaaagaattctcacctgaggaataccgaatggcagagaagcacctgaaagaatgttcaacatccttgatcatcagggaaatgcaaatcaaaacaacactgagattccacttcactccagtcagaatggctaagatcacaaactcaggtgacagcagatgctggcgaggatgtggagaacggggaacactcctccattgttggtgggattgcaagcttgtacaaccactctggaaatcagtctggcggttcctcagaaatttggacatagtactaccggaggatcccgcaatacctctcctgggcatatatccagaagatgtcccaaccagtaagtagaacacatgctccactatgttcatagcagccttatttataatagccagaagctggaaagaacccagatgcccctcaacagaggaatggatacagaaaatgtggtacatttacacaatggaatactactcagctattaaaaaaatgaatttatgaaattcctaggtaaatagatggacctggttggtatcatcctgagtgaagtaacccaatcacaaaggaacttgcacaatatgtactcactgataagtggatattagcccagaaacttaggatacccaagatataagatacaacttgccaaacgcatgaaattcaaaaagaacgaagaccaaagtgtggacactctaccctttcttagaaatgggaacaaaacacccatagaaggagttacagagacaaaatttggagctgtgacgaaagaatggaccatctagtgattgccatatgcagggacccatcccataatcagcttccaaatgctgacaccattgcatatactagcaagattttgctgaaaggacccagatatagctctctcttgtgagactatgccagggcctagcaaacacagaagtggatgatcagagtcagctattggatgggtcacacggccccttatggaggagctagagaaattacccaaggagctaaagggaactgcaacgctatatgtggaacaacaatatgaactaaccagtacccgggagctcttgtctttagctgcatatgtatcaaaagatggcctagttggccatcactggaaagagaggcccattggacacgcaaactttatatgccccagtacaggggaacaccagggccaaaaaagggggagtgggtgggtaggggattggggggtgggtatggggggacctttgggatagcattgaaaatgtaaatgaggaaaatacctaataaaaaacaaataaaaaAAGAAGTTTTTACTATATTAGGCTTTCATATGACCCCACAAATAGCCCTTAATTTTAGTTATTCTTTCCCATATTCCCTCCCTCATCCCCATTTCCCTTCCCTTTCCCCACTTGATCCAGCACGCTTCTGCATACCATCTATCAATAGAAAATCTTGTGGGAGTAACCTGTTTCGGTTGGTCTGGAGCTACTACATATTCAAATGCTGACCCCTGAGATCTAGTTGACTCCTGACAAGGATATCTTCACACACACACCTTGAGTAATGTTACATAACCTTGCTCCCAAAGTTAATTGATCAATAAAAGCCTGTGATCTGGCAGTAGACAGAGGTAGGCAGGTTTTAATTACCTGGCTGGGGGTTGCAGGTAGAGATGGGGAAAAAAGAAAGGAGACCAAGGGAGGAAGACCAAAAGGAAGACCTGCAATGAGAGGAGATAGGCCCTGAGCACATGGCCAGGAGAAATAGCAAGTAAAATGGGATACATGGTTGGGATGTAAGTAAGAATAGCTCATAAATTTAACCAGTCCAGGCTTACAGCTTGTAAAGAAAATACTTGGACTGTGTGTCTTTTATATGTGCTGGCTACAATTTATAATTTCATTTACAGTAACCAAACAATTTGGTTTGACTTAAGATCCACTCCACAAAATTGAATCTGTACTGGACACTACTTGAGTGACCAAGAACCAGAGACTAGATAGCCCAGGAACTTAAGGGAAAACCAAATATTACTGGTCTAAAAGAACATAGCAATAAAATAATTCCTAATGACCTTCTGCTATACTCATAGATCTATTCCTGCTCAGCCATCATTAGAGAAGATTCCTTCTACTACAGACAGGAGCAAATATACAAACCCATAGCCAGACGTTATACAGAGAAGAGAATGAGACGTTGGAACACTCAGCCCTAAAAGGAATGTCTCCATCAAGTCTCTCCTCCTCAAAAGAGGAGATTAAAATGGTATAAGAGTAAGAGGTGATGGAATACACCAAGAAGACAAAGC	PASS
90e79d4c-fb91-4b56-b748-3c2d339375a2	chr15	33862670	33862686	+	L1	L1MdA	3011	6577	3559	FALSE	127	53	MEF|8,miPSC_CTRL_1|11,miPSC_CTRL_2|7,miPSC_CTRL_3|11,miPSC_CTRL_4|16,miPSC_CTRL_5|13,miPSC_CTRL_6|5,miPSC_LAM_1|18,miPSC_LAM_2|5,miPSC_LAM_3|11,miPSC_LAM_4|10,miPSC_LAM_5|6,miPSC_LAM_6|6	chr15_33862485_33862916_L1_129P2_OlaHsd,129S1_SvImJ,129S5SvEvBrd,BTBR_T__Itpr3tf_J,BUB_BnJ,JF1_MsJ,LP_J,NOD_ShiLtJ,PWK_PhJ,SPRET_EiJ	AAGAAAATAAAGAACTG	TCTGCTAAcCAGGAATTCTgaaGAAGAGGGAGAGAAAGGATTGTAGGAGCCAGAAGTGCCAAGGACACCACAGGAACATCATCCACAAAATTAACAAACTTGGCTTCATAGGGGCTCACAAGCTGAACCAACAATCAGGGAGTCAGCATGGGACTGACTTGGACCCTCTGTGTGTATGTTAAGGTTATGTAGCTTGCTCTTCTTGTGGGACTCCTAACAGTTGGAGTGAGGATTGTCTCAGACTCTTTTACCTGCTCTTGAGGTGCTTTTCTTTCTATTGGATTGCCTTGTACAACCTTAATTTGAGGGGATATGCCTGGTCTTATTGCAACTTGATATGCCACATTTGGTAAATATCTTTTAGGGGCCTGTTCTTCTCTGAACAGAAATGAAGGACTGCATCTGAGGGGCAGAGGAGTTCAGGGCAGGGGTGGGGGTGGGAAGCTGGGAGGAGATGGGAAAGGGAAAATTGTGGTCAGAATGTAACATATGAGAGAAGAACAAATTACAAAAACAAAGCAACAACAACAAAACCTTAAAATATAGCTGGGGTTATAGCTCAGTTGCAGGATGATTTCCTGGCATCTAAGAAGCCCTGCATTCAAATCCCAGTATGAAAGGAAAAGTATTTGTTTTGGAAACTAAAAGTAACAACAATCATGCCTTGTTCAACTCCAGACCATTCAGAGTAGATACCACGTGTTTCCTGCAGCAACTTCTACATGTCATCTAAGAGTCTTGTGAAGTGTTGGCCAGACACAGGAATGGGTGTTACAAATGGGAGGAAGTGAGAGAAGTTCAAATCCATGATTATATgGGCTGAGATGTCTGGGATCTACAGCCATCAGCCTCCAATTCCCTCTGAGCTAACACCAGAAAGGAAGGATAAAGCCAGTCTTGGCAAAGACTTGTAAAAACAGGAAGTGGTTCCGTCACTATGCTTGGAGTCTAGGTCTGAGACATATTGTGAAGCCCTGGGGATATCATAAAGTAAATAATCTCAGTAAGAAAATAAAGAACTGcttgacaatacatctaaaagctctagaaaaaaaggaagcaaattcacccaagaggagtagacggcaggaaataatcaaactcaggggtgaaatcaaccaagtggaaacaagaactattcaaagaattaaccaaacgaggagttggttctttgagaaaatcaacaagatagataaacccttagctagactcactaaagggcacagggacaaaatcctaattaacaaaatcagaaatgaaaagggagacataacaacagatcctgaagaaatccaaaacaccatcagatccttttacaaaaggctatactcaacaaaactggaaaacctggacgaaatggacaaatttctggacagataccaggtaccaaagttgaatcaggatcaacttgaccatctaaacagtcccatatcacctaaagaaatagaagcagttattaatagtctcccagccaaaaaaagcccaggaccagacgggtttagtgcagagttctatcagaccttcaaagaagatctaattccagttctgcacaaactatttcacaaaatagaaatagaaggtactctacccaactcattttatgaagccactattactctgatacctaaaccacagaaagacccaacaaagatagagaacttcagaccaatttctcttatgaatatcgatgcaaaaatcctcaataaaattctcgctaaccgaatccaagaacacattaaagcaatcatccatcctgaccaagtaggttttattccagggatgcagggatggtttaatatacgaaaatccatcaatgtaatccattatataaacaaactcaaagacaaaaaccacatgatcatctcgttagatgcagaaaaagcatttgacaagatccaacacccattcatgataaaagttttggaaagatcaggaattcaaggcccatacctaaacatgataaaagcaatctacagcaaaccagtagccaacatcaaagtaaatggagagaagctggaagcaatcccactaaaatcagggactagacaaggttgcccactttctccctaccttttcaacatagtacttgaagtattagccagagcaattcgacaacaaaaggagatcaaggggatacaaattggaaaagaggaagtcaaaatatcactttttgcagatgatatgatagtatatataagtgaccctaaaaattctaccagagaactcctaaacctgataaacagcttcggtgaagtagctggatataaaataaactcaaaaaagtcaatggcctttctctatacaaagaataaacaggctgagaaagaaattagggaaacaacacccttctcaatagtcacaaataatataaaatatcttggcgtgactctaactaaggaggtgaaagatctgtatgataaaaacttcaaatctctgaagaaagaaattaaagaagatctcagaagatggaaagatctcccatgctcatggattggcaggataaacattgtaaaaatggctatcttgccaaaagcaatctacagattcaatgcaatccccatcaaaattccaactcaattcttcaacgaattagaaggagcaatttgcaaattcatctggaataacaaaaaacctaggatagcaaaaagtcttctcaaggataaaagaacctctggtggaatcaccatgcctgacctaaagctttactacagagcaattgtgataaaaactgcatggtactggtatagagacagacaagtagaccaatggaatagaattgaagacccagaaatgaacccacacacctatggtcacttgatcttcgacaagggagctaaaaccaagggaagaaagacagcattttcaacaattggtgctggcaaaactggttgttatcatgtagaagaatgtgaatggatccatacttatctccttgtactaaagtcaaatctaagtggatcaaagaacttcacataaaaccagagacactgaaacttatagaggagaaagtggggaaaagccttgaagatatgggcacaggggaaaaattcctgcacagaacagcaatggcttgtgctgtaagatcgagaattgacaaatgggacctaatgaaactccaaagtttctgcaaggcaaaagacaccgtcaataagacaaaaagaccaccaacagattgggaaaggatctttacctatcctaaatcagataggggactaatatccaacatatataaagaactcaagaaggtggacttcagaaaatcgaataaccccattaaaaaatggggctcagaactgaacaaagaatccgcacctgaggaataccgaatggctgagaagcacctgagaaaatgttcaacatccttaatcatcagggaaatgcaaatcaaaacaaccctgagattccacctcacaccagtcagaatggctaagatcaaaaattcaggtgacagcagatgctggcgtggatgtggagaaagaggaacactcctccattgttggtgggattgcaggcttgtacaaccactctggaaatcagtctggcggttcctcagaaaattggacatagtactaccggaggatccagcaatacctctcctgggcatatatccagaagatgccccaactggtaagaaggacacatgctccactatgttcatagcagccttatttataatagccagaagctggaaagagcccagatgcccctcaacagaggaatggatacagaaaatgtggtacatctacacaatggagtactactcagctattaaaaagaatgaatttatgaaattcctagccaaatggatggacctggagggcatcatcctgagtgaggtaacacattcacaaaggaactcacacaatatgtactcactgataagtggatattagcccaaaacctagtatacccaagatataagatacaatttgctaaacacatgaaactcaagaagaatgaagactgaagtgtggacactatgcccctccttagaattgggaacaaaacacccatggaaggagttacagagacaaagtttggagctgagatgaaaggatggaccatgtagagactgccatatccagggatccaccccataatcagcatccaaacgctgacaccattgcatacactagcaagattttatcgaaaggagccagatgtagctgtctcttgtgagactatgcaggggcctagcaaacacagaagtggatgctcacagtcagctaatggatggatcacagggctcccaatggaggagctagagaaaaaacccaaggagctaaagggatatgcaaccctataggtggatcaacattatgaactaaccagtaccccggagctcttgactctagctgcatatgtatcaaaagatggcctagttggctatcactggaaagagaggcccattggacacgcaaactttatatgccccagtacaggggaacaccagggccaaaaagggggagtgggtgggtaggggagtgggggtgggtgggtatgggggacttttggtatagcattggaaatgtaaatgagctaaatacctaataaaaaatgggaaaaaaaaggaaaaaaagaAAGAAAATAAAGAACTGTCTTAAATCAGTCatTTAAAAATGTACATCCTCTATTAGAAAGAGAAGtTTAtctATCTAGCATACTTCTCAAGGGACTGACTTGTAGGTAGTGGGAGTTTTAAATGTCAAGTCTAAGGATGCCCCCCCACACTGCACAACTGGACCTGATGCTTAGCCCCAGATGGGACTCATACAAAACTCCAAAGCTACCATGTCATCCACTTGTCCATTTAATTATCAAACTTCTTCGCTTTTAATAAATTTTCCTTCCCACCATCTGGAATTGGCGTCTGAGAGATGTTAAAGTCTGTAATATCCTCCTGTTCTCTGTTGGTAAAATTGAATGAATTCCTTCAGGACTGGaACCTTTAATTACATACCCAGTCATCTCAGAATTTTTAATGAGCAAGGAAATTGTATTCAAAATCAGAGTGATCCAGCCAGATTTGACTTTTCCAACTTCTTGAAACACATCACAAATAAGTCCTTTCCTTAGGAAGCAGATGGATATTTGTTCTTTCCAGGACAACCACTTCTGTCAATTTATTAGCAAATGTTATTTGAGTAAATAACTTGTGCCAGGTTCTTTGAATGTAAACTGAGAGACACAATTCACACAATGACAGAAACTGGAATGAAACCTGGGGGtTTGGGGGTGGCTTAACAAATGGGTGTGTGTTATGTAGACACATAATACATGCACTGGCCACAGGGACAGGCAAAAAGATGATGTGGCAGGTGACAAGGGAGCTACAAAGGAGCTGCTAGTGTAGGACAGCTCTTCTGGCAACACATAGGGTTGATGTAAGGAGGATGGAGAAAGATGGAGCACTACAGTAGACAGACTTTTTTCTTATTATTTTTTCTTATTTTAATTAAAATATAACTATATCATTTCTTCCCTTTCTTTCTTCCAATCCCTCCCGTGTCCTCTCCTTATCCCCCTTACTCCCTCTCAAATTGATGGCTTCTTTTTATTATTATTATTATTATTATTATTATTATTAT	PASS
f1d0af4a-0c2b-4064-ac0d-a20e4ee497d4	chr15	33876421	33876434	-	L1	L1MdTFIII	0	6673	6423	FALSE	114	49	MEF|7,miPSC_CTRL_1|10,miPSC_CTRL_2|6,miPSC_CTRL_3|12,miPSC_CTRL_4|12,miPSC_CTRL_5|14,miPSC_CTRL_6|6,miPSC_LAM_1|10,miPSC_LAM_2|10,miPSC_LAM_3|10,miPSC_LAM_4|5,miPSC_LAM_5|7,miPSC_LAM_6|5	chr15_33876256_33876613_L1_129P2_OlaHsd,129S1_SvImJ,BTBR_T__Itpr3tf_J,BUB_BnJ,JF1_MsJ,LP_J	GAATTTTGAGGTTT	CAGCCATTTGAGTATTAGTTAATTCCAGATGTAGTCAAGTTGAAAACCAAAAATACCCATCACACTATACTCCAATTTTAGAAAATAGAATTTTTACTCTAAATGCTCTTTGCTaCCAAAGTTACACTTGCCTCATGGTGAATTCAAAGATACAAAGAAACCATTGGCTAAAGAGTCTATCAAATGGATCTTAATTTCCAAATGTTTAGCCAATAGGTGAAACAACTTAATTCATTGCCCTGTGCAGAGTAGGTGCTTGCTAAACAACAGGTCACAGTCATGCATAACTTCAAAAAAATTTAATGAGCACTCCCTAGAGCCAGGCTCTCTAGTCAAGATGCTATGTGGCAAAGGTAGAAAACAAGTTTTGCCCTTCATTCTACAGAGAGAATAAGCACAACATGAGAACAATTGGATGATTTCAGATAAAAGGATGATGAAAAATGAACAAATGAAATGGGATTGAGAAATACAGAGAGAAAGGAAGGGTGCTGTCTGGGCTAAGGCTCCATTGCTGTGACAAAACACCATGACCAAAAAGCAAGTTCGGGATTTGGGGGAAGGGTTTATTTGGCTTACAGTTCCATGTTGCAGTTTATCACTGAAGGAAGCCAGGGCAGGAACTCAAACTGGACAGGAACCTAGAGGCAGGAGCTGATGCTAAGGCCATGGAAGGATGCTCCTTACTGGCTTACTCACATGGCTTTCTCAACATTCATTCCTATAAAACCTCAGGACCACCCACCCAGGGATGGTACCACCAACAGGGACTAGGCCATCCCCTCACTAACTGAGAAAATGCCTTACAGCTGGATCTCATGAAGGTGTTTTCTCAGCTGTGACTCCTTCCTCTTTGATTACTCTAGCTTGTGTCAAGTTGACACAAAACTAGCCAGGAGCATTACAGTAAGGAAGTAATAGCACCATGAAGAAGATAATAGTACAAAGATTAGAAAGAAGCTTCCAGACAGAAAGGAGCATCATGCCAGATAGTGGAAATGAATTTTGAGATTTttttttctttccattttttattaggtatttagctcatttacatttccaatgctataccaaaagtcccccatacccacccacccccactcccctacccgcccactccccctttttggccctggcgttcccctgttctggggcatataaagtttgtgtgtccaatgggcctctctttccagtgatggccaactaggccatcttttgatacatatgcagctagagtcaagagctccggggtactggttagttcataatgttgatccacctatagggttgcagatccctttagctccttggctactttctctagctcctccattgggagccctgtgatccatccattagctgactgtgagcatccacttctgtgtttgctaggccccggcatagtctcacaagagacagctacatctgggtcctttcgataaaatcttgctagtgtatgcaatggtgtcagcgtttggatgctgattatggggtggatccctggataaggcagtctctacatggtccaccctttaatctcagctccaaactttgtctctgtaactccttccatgggtgttttgttcccacttctaaggaggggcatagtgtccacacttcagtcttcatttttcttgagtttcatgtgtttaggaaattgtatcttatatcttgggtatcctaggttttgggctaatatccacttatcagtgagtacatattgtgtgagttcctttgtgaatgtgttacctcactcaggatgatgccctccaggtccatccatttggctaggaatttcataaattcattctttttaatagctgagtagtactccattgtgtagatgtaccacattttctgtatccattcctctgttgaggggcatctgggttctttccagcttctggctattataaataatgctgctatgaacatagtggagcatgtgtccttcttaccagttggggcatcttctggatatatgcccaggagaggtattgctggatcctccggtagtactatgtccaattttctgaggaaccgccagacggatttccagagtggttgtacaagcctgcaatcccaccaacaatggaggagtgttcctctttctccacatcctcgccagcatctgctgtcacctgaatttttgatcttagacattctgactggtgtgaggtggaatcttagggttgttttgatttgcatttccctgatgattaaggatgttgaacattttttcaggtgcttctctgccattcggtattcctcaggtgagaattctttgttcagttctgagccccattttttaatggggttgtttgattttctgaagtccaccttcttgagttctttatatatgttggatattagtcccctatctgatttaggataggtaaagatcctttcccaatctgttggtggtctctttgtcttattgacggtgtcttttgccttgcagaaactttggagtttcattaggtcccatttgtcaattctcgatcttacagcacaagccattgctgttctgtgcaggaatttttcccctgtgcccatatcttcaaggcttttccccactttctcctctataagtttcagtgtctctggttttatgtgaagttctttgatccatttagatttgaccttagtacaaggagataagtatggatcgattcgcattcttctacatgataacaaccagttgtgccagcaccatttgttgaaaatgctgtctttcttccactggatggttttagctcccttgtcgaagatcaagtgaccataggtgtgtgggttcatttctgggtcttcaattctattccattggtctacttgtctgtctctataccagtaccatgcagtttttaccacaattgctctgtagtaaagctttaggtccggcatggtgattccaccagaggttcttttatccttgagaagagtttttgctatcctaggttttttgttattccagatgaatttgcaaattgctccttctaattcattgaagaattgagttggaattttgatggggattgcattgaatctgtagattgcttttggcaagatagccatttttacaatattgatcctgccaatccatgagcatgggagatctttccatcttctgagatcttctttaatttctttcttcagagacttgaagtttttatcatacagatctttcacttccttagttagagtcacgccgagatattttatattatttgtgactattgagaagggtgttgtttccctaatttctttctcagcctgtttattctttgtgtagagaaaggccattgacttgtttgagttaattttatatccagctacttcaccgaagctgtttatcaggtttaggagttctctggtggaatttttagggtcacttatatatactatcatatcatctgcaaaaagtgatattttgacttcctcctttccaatttgtatccccttgatctccttttgttgtcgaattgctctggctaatacttcaagtactatgttgaaaaggtagggagaaagtgggcagccttgtctagtccctgattttagtgggattgcttccagcttctctccatttactttgatgttggctactggtttgctgtagattgcttttatcatgtttaggtatgggccttgaattcctgatctttccagaacttttatcatgaatgggtgttggatcttgtcaaatgctttttctgcatccaacgagatgatcatgtggtttttgtctttgagtttgtttatatagtggattacattgatggattttcgtatattaaaccatccctgcattcctggaataaaacctacttggtcaggatggatgattgctttaatgtgatcttggattcggttagcgagaattttattgaggatttttgcatcgatattcataagagaaattggtctgaagttctctatctttgttggatctttctgtggtttaggtatcagagtaatagtggcttcataaaatgagttgggtagcgtactttctacttctatcttgtgaaaaagtttgtgcagaactggaattagatcttctttgaaggtctgatagaactctgcactaaacccgtctggtcctgggctttttttggctgggagactatttataactgcttctatttctttaggggatatgggactgtttagaaggtcaacttgatcctgattcaactttggtacctggtatctgtccagaaatttgtccatttcgtccaggttttccagttttgttgagtatagccttttgtagaaggatctgatggtgttttggatttcttcaggatctgttgttatgtctcccttttcagttctgattttgttaattaggattttgtctctgtgccctctagtgagtctagctaagggtttatctatcttgttgattttctcaaagaaccaactcctcgtttggttaattctttgaatagttcttcttgtttccacttggttgatttcacccttgagtttgattatttcctgccgtctactcctcttgggtgaatttgcttcctttttttctagagcttttagatgtgttgtcaagctgctagtatgtgctctctcccgtttcttcatggaggcactcagagctatgagtttccctcttagaaatgctttcattgtgtcccaaaggtttgggtacgttgtggcttcattttcattaaactctaaaaagtctttaatttctttctttattccttccttgaccaaggtatcattgagaagagtgttgttcagtttccacgtgagtgttggctttctgttattttttttgttattgaagatcagccttagtgcatggtgatctgataggatacatgggaaaatttcaatatttttgaatctgttgaggcctgttttgtgacctattatgtggtcaattttggagaaggtaccatgaggtgctgagaagaaggtatatccttttgttttaggataaaatgttctgtagatatctgtcagatccatttgtttcatcacttctgttagtttcagtgtgtccctgtttagtttctgtttccatgatctgtccattggtgaaagtggtgtgttgaagtctcccactattattgtgtgaggtgcaatgtgtgctttgagctttactaaagtttctttaatgaatgtggctgcccttgtatttggcgcatagatattcagaattgagagttcctcttggaggattttacctttgatgagaacaaagtgcccctccttgtcttttttgatgactttgggttggaagtcaatcttatcagatattaggatggctactccagcttgtttcttcataccatttgcttggaaaattgttttccagccttttattctgaggtagtgtctatctttttctctgagatgtgtctcctgtaaacagcaaaatgttgggtcttgtttgtgtagccagtttgttagtctatgtctttttattggggagttgagaccattgatgttaagagatattaaggaaaagtaattgttgcttcctgttatttttgttgttaaagttggcattctgttcttgtggctgtcttcttttaggtttgttgggggattaccttcttgttttttctagggcattgttcccgttcttgtattggtttttttctgttattaccctttgaagggctggattggtggagagataatgtgagaatttggttttgtcgtggaatactttggtttctccatctatggtaattgagagtttggctgggtatagtagcctgggctggaatttgtgttcttttagtgtctgtataacatctgtccaggctcttctggctttcatagtctctggtgaaaaatctggtgtaattctgataggcttgcctttgtatgttacttgacctttttcccttaccgcttttagtattctatctttatttagtgcatttgttgttctgattattatgtgtcgggaggaatttcttttctggtccagtctatttggagttctgtaggcttcttgtatgttcataggtatctctttctttatatttgggaagttttcttcaataattttgttgaagatgtttgctggtcctttgagttgaaaatcttcattctcatccactcctattatccgtaggtttggtcttctcattgtgtcctggatttcctggatattttgagttaggatctttttgcattttccattttctttgattgttgtgccgatgttctctatggaatcttctgcacctgagattctctcttccatctcttgtattctgttgctgatgctcaaatctatggttccagatttctttcctagggtttctatctccagtgttgcctcactttgagttttctttattgtttctacttccctttttaggtctagtatggttttgttcatttccatcacctgtttgtatgttttttcctctttttctgtaaggacttctacctgtttgattgtgttttcctgtttttctttaaggacttgtaactctttagcagtgttctcctgtatttctttaagtgatttattaaagtccttcttgatgtcctctaccatcatcatgagatatgcttttaaatctaggtctaggttttcgggtgtgttggggtgccctggactgggcgaagtgggagtactgggttctgatgatggtgagtggtcttggttcctgttagtaggattcctacgtttacctttcgccatctggtaatctctggagttagtagttatagttgactctgtttagagattgttctactggtgattctgttaccgtctctcagcagaactgggagacagattctctcctctgagtttcagtgctcagagcactctctgctggcaagctctcttacagggaaggtgcgcagatatcttgtttttggacctcctcctggtcgaagaagaaggcccaaaacagggcctctctcagaagctgtgttgctttggcagttcccagaagctgtcagcttctgtggtgcagactctcacctgtgcagactaaaatcctaagttccagggagtcctggaaccaagatggtgaccgctgctcctgaggccgaggccgtctcccgagccaggcggacacctgtcctctggtccggatggtggccggttatctgcggcccgcccaggctgctgcctcagcggctctgtgcttccgcccgtcccagaagctgtccggttctctggtgcaccctctaacctgttcagactaatttcctaggtcccgcggagtcccggaacccagatggcgaccgctgctgctgaggctgaggtcacttcccaagccaggcggacacctgtcctctggtccggatggtggccggttgtctgcggcccgcccaggctgctgcctcagcggctctgtgcttccgcccgtcccagaagctgtctggttctctggcgcaccctctaacctgttcagactaatttcctaagttctcGAATTTTGAGaTTTGAAAAACAAGAAGAGCAGTATGGTTGCAGAACTGTAATATTGTGAAAGTAGCCAAATAATCACAGATATACTAGAAGCTAGGCATTTGGGGCCTTACAGGCTACCGTAGACATATGGATTCCAACCAGACTGCTGTTACAACATTAAGAATGACCCTAGACGTAGTCCCGGGAAGAAGGTAGGCTAACTGCAGATCTTCACCTCTCTCTCTCCTCTCCTTCAAATCCAATCTTCTAGTCTCACTCCAGCTCTCTAGTAGACCATCTGCTGGGGCCGTCCTTTCTGCCTCCCTGCATTTCCAATGGATCCCACAGATATTTCCCCTTCAACCTTCCTTCCCCTGACTCAGCATATCATCCCAGCCCCCAACTCCAGCAGGCATTCCCTGGGAACCAACCAGCCAAGCCTGCAGAGGAGCAAGTAGTCCAGACAAGCAGGTAGGCAAGCTTCTTATCATCACTCTCACCCCATTCCTCCAAATCCAATCCCCCAGTCTCACCCACAGCTCCATAGAAGACTACCTACTGTGGCCTCGCCTCACTTTCTGTCCCATTCCCATGGGAATAGGCAGATCCTGGTGGAACACCACAATTTCCTCCCTCATATGGACCCTCTTAGCCCCTCCCCTGTGGATGTCTAGTCCACCCCCATTCCTAAATAGCAGTAGCCAGTACCTAGAAACACATTGTATCCAGAGCTCTCAGGGGCCACACCTAGCAGAATTTCAGAAGCATTCCCCACTATACAGCACACAGCTACCAGACCCTAAGAACCAGAGAAGGCAGCAAAAACCAAGAACAAAACACCCACTCAATAAAAAATCAGATATCAGTACTTAGAATTACAATCATCCAAGACCCAGATGCCTAGAAGCCAGCATAAAAACACATTAACAGAGAGAAAAATATGTTCCCACTAGAACCCTAAGAAATGCAACACAGCTGAAGCACAAGATGAGGATCTTAACATGGCCATTAGGAGTAAGTC	PASS
2c6efa38-da47-403f-a4fb-f4d0d1e5c47b	chr15	33952706	33952722	-	L1	L1MdTFIII	746	6604	5921	FALSE	111	51	MEF|3,miPSC_CTRL_1|9,miPSC_CTRL_2|6,miPSC_CTRL_3|6,miPSC_CTRL_4|7,miPSC_CTRL_5|3,miPSC_CTRL_6|13,miPSC_LAM_1|17,miPSC_LAM_2|11,miPSC_LAM_3|8,miPSC_LAM_4|10,miPSC_LAM_5|4,miPSC_LAM_6|14	chr15_33952607_33952809_L1_129P2_OlaHsd,129S1_SvImJ,129S5SvEvBrd,LP_J,NOD_ShiLtJ,PWK_PhJ	ACAAATCCCAGTTCTTT	TCACATGGGAGAATCAAGAGTCCAAAAAACATGCAGAGGCAAATGCAGCCTAGACCTAACAGTAATGCAGCCACTTGCATCATAGTCTACTCAGAACAAAGCAAAATGTAAGGCCTGATTCAGAAATTAAAGAAATAAACTTGATGAAGTTACACTGGGAGTGGCAAAATCAAACCACAAACGTGTTTGGAAACAGAGAGAGATGAAATCCTGGGAACCTTTTTAGGGTAAATCCACGGCAAAACAAGCAATTCCCTGGCGTTTGTCTTTATAATTAACTCTAGCTCACGTGGTCCCCACTAGAACTCTCTCTGTTCAGATATGAAGATATCCACATTTAAGAGAAGCCATAATAAAAAGCCTTCACTAACACTACATTTGTTTTGATTTGTTTCCTCTTCTTGTCACCGTGCTGCCAAGGCACCTGAACTCACAATCAGATTTGTTAGATTCCTAACTTCTAACCATATATACATCCCTGCCAATTTCCACCTTGTTATTTTATGGGTTTTCTTCATTCAACTTTAATCCCTCAAAGTTCTTCGGCAAGCAGTCTGAGAAAACAATTCAAGCTGTTTCCTATCAGAAAGTCCAGACAAACTTAGTATAATCAAAACTCAAAGTTCTTAGTCAAGCCAACAGTTCTCTTCACACATAGAACTCTGGGATCTGCCAAGTTAATCCTGCGTCCCTCTGTGGCTATAACCCTGAAATAATTCAGAAAGCAAAAGGAAAGGGGAAAATCAAACAGCCTGACAGTTGGAAGAATAAATCAAAAGGAGAGTCCAGGGAAAGGTAAAATGGAAAGAAATTAGCCAGTGGAAAAATTTATTTTGGTGGGGTAAGTGAAACATGATGGAATATgaGAGAGGGGGATAAAGAAGTGGAAAAATCCCAATTCTTTttttttttttaagtttcattattttttttaaattaggtattttccacatatacattttcaatgctatcccaaagatcccccatacacacacaccccaatcccctacccacccactcaccctttttggccctggcgttcccctgtactggggcatataaagtttgcaaatccaatgggccgctctttgcagtaatggccgactaggccatcttttgatacatatgcagctaaagacaagagctcccgggtactggttagttcatattgttgttccacctatagggttgcagttccctatagctccttgggtaatttctctagctcctccattgggggccgtgtgacccatccaatagctgactttgatcatccacttctgtgtttgctaggccccggcatagtctcacaagaaagagctataactgtgtcctttcagcaaagtcttgctagagtatgcaatggtgtcagcatttggaagctgattatgggatggatccctgcatatggaagtcactagatggtccatcctttcgtcacatctccaaattttgtctctgtaactccttctatgggtgttttgttcccatttctaagaaagggtaaagtgtccacactttggtcttcgttattcttgaattgcatgcgtttggcaagttgtatcttatatcttgggtatgctaagtttctgggctaatatccacttatcagtgagtacatattgtgcgagttcctttgtgattgggttacttcactcaggatgataccctccaggtccatccatttgcctaggaatttcataaattcattttttaatagctgagtagtattccattgtgtaaatgtaccacattttctgtatccattcctctgttgaggggcatctgggttctttccagtttctggctattataaacaaggctgctatgaacatagtggagcatgtgttcttcttaccggttgggacatcttctggatatatgcccaggagaggtatttcgggatcctccggtaatactatatccaattttctgaggaaccgccagactgatttccagagtggttgtacaagcttgcaatcccaccaaaaatggaggagtgttcccctttctccacatcctcgccaacatctgctgtcacctgagtttttaaacttagccattctgactggagtgaagtggaatctcactgttgttttgatttgcatttccctgatgattaaggatgttgaacattttttcaggtgtttctctgccattcggtattcctcaggtgagaattcgttgttcagctctgagctccattttttaatggggttatttgattttctagagtccaccttcttgagttctttatatatattggatattagtcccctatccgatttggtataggtaaagatcctttcccaatctgttggtggcctttttgtcttattgatggtgtcttttgctttgcagaagctttgcaattttatgaggtcccatttatcgattcttgatcttacagcacaagccattgctgttctattcaggaatttttcccctgtacccatgtcttttttcaactggatggttttagctcccttgtcaaagatcaagtgaccataggtgtgtgggttcatctctgggtcttcaattctgttccattggtctacttgtctgtttctataccagtaccatgcagttttgatcacaattgctctgtagtacagttttaggtccggcatggtgattctaccagaggatcttttatccttgaggagagtttttgctatcctcggttttttgttattccagatgaatctgccgattgccctttctaatttgttgaagaattgagttggaattttgatggggattgcattgaatctgtagattgcttttggcaagatagccattttacaatgttgattgctttcagcttctcaccgtttactttgatgttggctattggtttgctgtagattgcttttatcaggtttaggtatgggccttgaattcctgatctttccaagacttttatcatgaatgggtgttggattttgtcaaatgctttctcagcatctaaagagatgatcatgtggtttttgtctttgagtttgtttatatactggattacattgatggatttccgtatattaaaccatccctgcatccctgggatgaaacctacttggtcagaatggatgattgttttgatgtgttcttggattcggttagcaagaactttattgaggatttttgcatctatattcataagggaaattggtctgaagctctctatctttgttgggtctttctgtggtttaggtatcagagtaattgtggcttcatagaatgagttgggtagagtaccttctgtttctattttgtgtaatagtttgtgaagaactggaattaggtcttctttgaaggtctgatagagctctgcactaaacccatctggtcctgggctttttttggctgggagactattaataactgcttctatttctttaggggatatgggactgttaagatggtcaacttgatcctgattcaactttggtacctggtatctgtccagaaatttgtccatttcgtccaggttttccagttttgttgagtatagccttttgtagaaggatctgatggtgttttggatttcttcaggatctgttgttatgtctcccttttcatttctgattttgttaattaagatgctgtccctgtgccctctagtgagtctagctaagggtttatctatcttgttgattttctcaaagaaccaactcctcgtttggttaattctttgaatagttcttcttgtttccacttggttgatttcacccctgagtttgattatttcctgccttctactcctcttcgtgaatttgcttccttttcttctagaccttttaggtgtgttgtcaagctgctaatgtgtgctctctctagtttctttttggaggcactcagagctatgagttttcctcttaggaatgctttcattgtgtcccataggtttgggtatgttgtggatacattttcattaaactccaaaaagtccttaatttctttctttattccttccttgaccaaggtatcattgagaagagtgttgttcagtttccacgtgaatgttggctttctattatttattttgttattgaagatcagctttagtccatggtgatctgataggatgcatgggacaatttcaatatttttgtatatgttgaggcttgttttctgaccaattatgtggtaaattttagagaaggtaccatgaggtgctgagaagaaggtatatccttttgttttaggataaaatgttctgtagatatctgtgaagtccatttgtttcatcacttctgttagtttcactgtgtccctgtttagtttctgtttccatgatctgtccattggtgaaagtggtgtgttgaagtctcccactattattgtgtgaggtgcaatgtgtgctttgagatttactaaagtttctttaatgaatgtggctgcccttgtatttggagcatagatattcagaattgagagttcctcttggaggattttacctttgatgagtatgaagtgcccctccttgtcttttttgatgactttgggttggaagtcaatcttatcagatattaggatggctactccagcttgtttcttcatactatttgcttggcaaattgttttccagcctttcattctgaggtagtgtctatctttttctctgagatgagtttcctgtaagcagaaaaatgttgggtcctgtttgtgtagccagtttgttagtctatgtctttttattggggagttgagaccattgatattaagagatattaatgaaaagtaattgttgcttcctgttatttttgttgtgaatgttggcattctgttcttgtggctgtcttcttttagttttgttgagggattatcttcttgttttttctagggcgtggttcccgtccttgtattggttttttttttctgttattatcctttgaagggctggattcgtggagagataatgggtgaatttagttttgtcgtggaatactttggtttctccatctatggtaattgagagtttggctgggtatagtagcctgggctggaatttgtgttctcttagtgtctgtataacatctgtccaggctcttctggctttcatagtctctgatgaaaaatctggtgtaattctgataggcttgcctttatatgttacttgacctttttcccttactgcttttagtattctatctttatttagtacatttgttgttctgattattatgtgtctggaggaatttcttttctggtccagtctacttggagttctgtaggcttcttgtatgttcatgggtatctctttctttagatttgggaagttttcttcaataattttgttgaagatatttgctggtcctttgagttgaaaatcttcattctcatccactcctattatccgtaggtttggtcttctcattgtgtcctggatttcctggatattttgagttaggatctttttgcattttccatttcctttgattgttgtgccgatgttctctatggaatcttctgcacctgagattctctcttccatctcttgtattctgttgctgatgctggcatctctggttccagatttctttcctagggtttctatctccagagttgcctcactttgggttttctttattgtgtctacttccctttagatctagtatggttttgttcatttccatcacctgtttggatgtgttttcctgtttttctataaggacttctacctgtttggttgtattttcctgtttttctttaaggacttgtaactctttagcagtgttctcctgtatttctttaagtgagttattaaattccttctttatgtcctctaccatcatcatgagatatgcttttaaatccaggtctaccttttcaggtgtgttagggtgccctggactgggtgaagtgggcgttctgggttctgatgatggtgagtggtcctggtttctgttagtaggattcttacgtttacctttcgccatctggcaatctctggagttagttgttatagttgtctttgtttagagattgttcctctgttgattttgttaccctctatcagcagacgtgggagactagctctctcctctgagtttcagtggtcagagcagtctctgcaggcaagctctcctctttcagggaaggtgcacagttatctggtgtttggacctcctcctggctgaagatgaaggcccaaaacaggatctttcccagaagctgtgttgctttggccaggaaggtggtcggttgtctggagccgaaaatggcaccacctcagaagctctgtggctctcgcctgtcccagaaatggctggcctctgtattctacaccatcacccgtgcaggctgccctccgcggagtccaggagccaaggaggctcctgccggggcgtgaggcagaaacctctcaggccgggcggacccctgtgctctcaccaggaaggtcgccggttgtctggagccaaagatggcgccgcctcagaagctctgtggctttcgcctgtcacagaaatggctggcctctgtattctacaccatcacccgtgcagcctgccctccgcggagtccaggagccaaggaggctcctgccggggcatgaggcagaaacctctcaggccgggcggacccctgtgctctcaccaggaaggtggccggttgtctggagccaaagatggcgccgcctcagaagctctatggctctcgcctgtcccagaaacagctggcctctgtattccacaccgtcacccgtgcagcctgccctccgcggagtcccggaggcacggaggctcccgccggggcctgaggcagaaacctctcaggccgggcggacccctgtgctctcaccaggaaggtggccagttgtctACAAATCCCAGTTCTTTACACTGAAAAAGCTATCGCCTATTTGGCAGATCTCTTTTAAAAGACTCTCTTTATTCCATTCCTAACAGGGAGAAGTTTAAAGGGTGAGGCTGACTGATCAATTGAGAAGTTAGGCAATAGTTGAAGGCTTCCAGGAAGGCATTTCCACCTCCCTTCAAAGGAATCAGTTACAATTCTATCATTACAAACATTCATCTTAAGACTCATACCACACATTACTGAAAGGCCTCTTCCCAGAGCTCTGTTGGCGAGTATGTGGAGAAAGAGGAGCACTCCTCTGTTGCTGGTGGGATTGCAAGCTTGTACAACCACTCCAGAAATCAGTTTGACAGTTCCCCAGAAAATTGGACATAGTACTACCTGAGGACCCAGCAATACCACTCCTGTGCATATAGCCAGAAGATGCTCCAACATGTAATAAGGATGCATGCCGGAGCTGAAAACAACCCAGATGTCCTTCAACAGAGGAATGGATACAGAAAATGTGGTACATTTATACAATGGAATACTACTCAGCTATTAAAAACAATGACTTCATGAAATTCACAGGCAAATTGATGGAACTTGAAAATAATAACCTGAGTAAGGTAACCCAGTCACAAAAGAACACACACTGTATGCACTCACTGATAAGGGGATATTAGCCCAAAATTTAGGAATACTCAAGATAAAATTCACAGACCATATGAAGCTCAAGAAGAAGGAAACCCAAAATGTGGATGCTTCAGTGCTTCGTAGAAGGGGGAACAAAATACTCACAGGAGGAAATATGAAGGCAAAGAGTGGAGCAGAGACTGAAGAAAAGGCTATCCAGAGACTGCCCAACCTGGGAATCCATCCCATATACACCCACCAAACCTGGACGCTATTGCAGATGCTGGGAAATGCTTGCTGGTGGAAGCCTGATATGACTGTCTCCTGAGAGGCTTTATCAGAGCCTGACAAATACTGAGGTGGATGCTCGCAGCCAATTAttTTGTACTGAGAGTGGGGTCCCTG	PASS
a2ca4db7-d708-413b-88d6-6afa0834678e	chr15	34022318	34022331	+	L1	L1MdTFIII	5689	6658	968	FALSE	135	93	MEF|8,miPSC_CTRL_1|12,miPSC_CTRL_2|10,miPSC_CTRL_3|19,miPSC_CTRL_4|8,miPSC_CTRL_5|10,miPSC_CTRL_6|8,miPSC_LAM_1|9,miPSC_LAM_2|11,miPSC_LAM_3|10,miPSC_LAM_4|14,miPSC_LAM_5|5,miPSC_LAM_6|11	chr15_34022145_34022523_L1_129P2_OlaHsd,129S1_SvImJ,BTBR_T__Itpr3tf_J,BUB_BnJ,NOD_ShiLtJ	AAAATCATAGAAAGGCA	AATTATAGATCTTGGGAAATAACAAAGCCTCATGGGAAAGTACGATGGCCAATAGGTTTCTCCTTATAGGCTCCCTGTAACACGTGACTTGAGGCCATTCTCAGGTGGGGAATTCTTGCTTTAAATTTGACCCAAAACGGTGGAGTTGTTTTTTTCTAGTGATTCGCAAGGTTAGCAATGGGAGGCATAAAATGCAAATGCTTCTGGGAGAGGCCACATCACAGCCAGCACATGGGAACAAGGGTCTGTAAAATAAACAGCAAACACCAGTCCAGAAATGGATGATACCTTAAACGATGATCTAAGTAAAACTTTGAGGAGAAGTAGAACAAATGAAAGGCATGCCATTGTTCCAAAAACAATAAAAGTGTATTTCTTTATTCCAAGCAGCTACCACCGCTGTCCTGTGCCTTTGAAAACAAAGTAACATTTGAGTTTGGTTTTTGAGACAGTCTCACTATGCAACCCTGGCTGGCTTGGAACTCTCTATGTAGGCCAGGTTGGCCTGACACTCACAGAGATCCCCCGCCCTCAGACTCCCGGATGCGAGGATTAAAGACCTGCACCATCACCGCCCCAGACTGTCTTGTGGTGGTGGTGGTTGTGTCTGTTTTACACTGCCCATCATTTCTAGAAACAAGTGATTGCAGCTCCAGCTGCCGGCGTGAGGGTTAAAGCCCGTTCAGGCAGTTGAATCTCTGAGGAAGACAGGGTGCAGTGATTAGGAGGGCCAATGCTATCCCTTCACGCCTTTGGCTTATTCAGGTTGCTGGTGTTGCAAACCCATTTCTTTCCCTCAATGAGGGCGCCATCTGGTGGGAGAAACGGGCAAAGTGAGGCGCCACTGGGGAAATGCAAATCCAAAGTTAATCAAATAAACTAGCCACATTCTGAGAACTCAAAGGCCACATGTTGCTAGTGGCTACAATTCCAGAAAGTACAGGCATAAAATCATAGAAAGGCAatacctctcctgggcatatatccagaagatgtcccaaccggtaagaagaacacatgctccactatgttcatagcagccttgtttataatagccagaagctggaaagaacccagatgcccctcaacagaggaatggatacagaaaatgtggtacatttacacaatggagtactactcagctattttaaaaaaatgaatttatgaaattcctaggcaaatggatggacctggagggtatcatcctgagtgaggtaacccaatcacaaaggaactctcacaatatgtactcactgataagtggatattagcccagaaacttaggatacccaagatataagatacaacttgccaaacgcatgaaattcaagaagaacgaagaccaaagtgtggacactttaccctttcttagaaatgggaacaaaacacccatagaaggagttacagagacaaaatttggagctgtgacgaaaggatggaccatctagtgattgccatatgcagggatccatcccataatcagcttccaaatgctgacaccattgcatacactagcaagatttcgctgaaaggacccagatatagctctctcttgtgagactatgccggggcctagcaaacacagaagtggatgatcacagtcagctattggatgggtcacatggtccctaatggaggagctagagaaattacccaaggaactaaagggaactgcaaccctataggtggaacaacaatatgaactaaccagtacacgggagctcttgtctttagctgcatatgtatcaaaagatggcctagtcgaccatcactgcaaagagaggcccattggacttgcaaactttatatgccccagtacaggggaacgccagagccaaaaagggggagtgggtgggtaggggattggggggtgggtatgggggacctttgggatagcattgaaaatgtaaacgaggaaaatacctaataaaaAAAATCATAGAAAGGCATTGCCTGGGAAGCACTTCAGTTCCAAAGACTTTACAGGTGGCTTTTTGAAAGCTCAGATGCCTCAAAATGTGTGAGCTGGAGAGACTGTTCAGCAGTTTAcACTCTTACACACGATCAGAGTTTAGTCCCCAACAGTCATTCACATGGCAGTTCCATTATAGTCCAGTTCCACAAAATCTGATGTCCTCTTCTGGTCAGTGGTGATTTCAATGGGAGCGGCTCCCATGTTTGAACGCTTAGTCCCCAGCTGGTGAAAGGTTCGGCTCAGAATGCAAAGAAAACAAGGTGCTTATAACTGTGTCTTTTGTAACATCCCAGAGCTAGGAAGAGACGATGTCAGAATGGCATCTGTCCATTCATCTTAAGACCTCACTGAACCATGAAGTCCAACTTACAAAGGCTGACCCTGAGGAGAGAGTAGAGAGATGGACATACTTGAGCACAAGGGTCTCAGAGGAAGATATTCTTTCCTATGAGAGGGAAAGATGCACAGCCATGAAAAGACTGGGAAGACCTCCTGCCTCACATCCTGCCTTTGGTGGTCCTGGGAAGGGGAGAATAAAAGACTACAGAGGAAATGATGGGATTGTTGTGAGGGTGGTGGTTGTTGTTTTGGTTTGGTTTTTCTTTTTTTTGTTGTTGTTGTTGTTCGTTTTTGTTTTTGTTTTGAGACAGGGTTTCTCTGTATAGTCCTGGTTGTCCTGGAACTCACTTTGTAGACCAGGCTGGCCTCAAACTCAGAAATCCACCTGCCTCTGTTTCCTAAGTGCTGGGATTAAAGGCGTGCGCCACCACGCCCGGCCGGTTTCTCATTTTTATAGGATTGAATTACATTTTTTTTAAGACCAAGAGAGGGAAACGGGATCTTGAAAAATGTAGGAGACATGGAAGAGTTTTTTAGCAGTGTCATAAATGCTGAGTGAGTAGGGAGAAGGGTAGAGGTGGAACCGAGGCC	PASS
caacec70-0394-4867-9820-fe2b0bb33b3b	chr15	34062925	34062939	+	SINE	B1	1	166	166	FALSE	125	115	MEF|6,miPSC_CTRL_1|14,miPSC_CTRL_2|8,miPSC_CTRL_3|13,miPSC_CTRL_4|4,miPSC_CTRL_5|6,miPSC_CTRL_6|6,miPSC_LAM_1|15,miPSC_LAM_2|7,miPSC_LAM_3|16,miPSC_LAM_4|13,miPSC_LAM_5|7,miPSC_LAM_6|10	chr15_34062734_34063115_SINE_129P2_OlaHsd,129S1_SvImJ,129S5SvEvBrd,BUB_BnJ,JF1_MsJ,LP_J,NOD_ShiLtJ,PWK_PhJ	AGAAATAATCTTATC	TGTCTCTAGTTGCATATGTAGCAGAGGATGGCCTAGTCGGCTATCAGTGGGATTGTGAAGATCATATGCCCCAGTACAGGGAAATGTCAGGACCAGGAAGTGGGAGTGGGTGGGTTGGGGAGCAGGGCAGGGGGAGGGTATAGGGGGCTTTGGGGGTAGCATTTGAAATGTAAATGAAGAAAATATCTAATAAAAATATTTTTAAAAGGCTCTTTCTCTTACAGTAACAAACAATACATAGTAGGAACTATTTTTAAACAATCATGAAAATTATTAACTATGAATTACACTATAACATCCAGTTCATTATACTTGGCAATTTAGATGAAGTATTTTATCATCTATCCTAACTTTAAAAGTTTACAGCCGAGTGGTGGTGGCGCACGTGTTTAATTCCAGCACTTGGGAGGCAGAGGCAGGCGGATTTCTGAGTTTGAGGCCAGCCTGGTCTACAGAGCGAGTTCCAGGTCAGCCAGGGCTGCAGAGAAACCCTGTCTCaAAAAAAAATTATAATTCTGTACCTCAATCATGTTTGATTTTAACTTGTATTACCATCTGAAAATCATCTTTTTAAGTCTAGAACAACTTCCATGCTAAACAACTTAAGTTCCATTGTGAGACTGTAACTAGCCTTCAACTCCACCAGAGTTTTAGAAGGACTTAATATGACCTGAATATGCAGGGAGCACAAAGACACGGCTTCTAAAACTCAAACAATTGGCAGAGAAAGCTGACTTCCTGGATAGTCATCAATATTCCTACAACTAAGGTCTGGTCAAATTAGCAGAAATAACAAGTAAAACTCATTATATGTGTGTCCTAAAAAGAACATGTATTCCTATTCTACTCAATAGTCTCCCACCTTGGTGCAAGGGACCTGGGATTTGCAGCAAGCCATCTAGGACCAAGCAAATGAAATTAATATTTTAGAGTACTTAAATTTATGGATGTAAGAGGCCAACACATTATCACTGTGCAAGAAATAAACCAGAGTATCAATAGAAATAATCTTATCatgccgggtgtggtggcacatgcctttaatcccagcacttgggaggcagaggcaggcggatttctgagttcgaggccagcctggtctacaaagtgagttccaggacagccagagctatacagagaaaccctgtctcgaaaaaccaaaaaaaaaaaaaaaaaaaaaaAGAAATAATCTTATCTTGACTAAATTTCTAGTTTTAGTTAAAGCAGCTGAATCTTTATCCTTGTTGAAATATCCTACAGTTTCTATTTAAATTTTATTACATTTAGATTAGATTATGTTCAGTTTATGCCATGTCACTAATTGCTATTTCATTTCCACTAACTGCTAGAGTATTCAAGGCAAGTAGCTATAAGACAGTCAAAAAGTTCACAGTTTTTTTGTTTGTTTGTTTGTTTGTTTGTTTTAACAAAGAGGAATGGAAATGTTGCAAAGTTTGAGGACAAAAGCATACAGTATTTCAAATGGTCACGGTAGTCATTTGCTATGAAAGTCCAAGTGCAGCAAATAACCATATTCCAGGGTATGCAAAATGCTGCCCATAGCAAGGAAAGTCTGGACAGTGTGTTAAAGGAATGTGCAGGACACTGAATTTCTTTCTGGGCCTTGTGCATCAGCTTCCTTAAACTAGAAAACATTTCAGGTATCCACAATAAACAAGTGATTTCCTAGGGCTAAATCCTAACCGTCAGCGTAGTCCAATTACTCTGAATCTATATTTAACAGTCTTGTAAGCTTCAGTTTTAAAGCAGGCTAAGAATAGTTTGTCCAGATGGAGAATGAACATATTTGGAAAGTCTTTGATATAAACTAGAATTGTGATGAGTGTGAGCTCTTTCAGAAAGTACTTTGCCACTAGATACAATTTTCCATTCATAAATAATTCTACTAGGGAACTGGAAAAGAAAACTGAGTCTTTTCTTATAGAATTATAAAGGCAAAAAAATAAACAAGAAGTAAGGAATTTTTGTTTTTAAGACAAAGTATCTAGCACTGGCTGAATTCAAACTACTTCTGTGTCAGTGGTGTTCTTGAACCTATGATCTTCTTGTATCTACTTCCTAAGCCCTGGAACTACAAGCACACAACAGCCCACCCAGTTGACACTAGTGCTAGGGAAAGGTACTCAGAACCTCATTTAAGCTAGGCAAGTACTTTA	PASS
be416fb9-a984-4dbc-9955-fe253187fe82	chr15	34323071	34323079	-	L1	L1MdA	6182	6605	420	FALSE	127	109	MEF|6,miPSC_CTRL_1|8,miPSC_CTRL_2|10,miPSC_CTRL_3|12,miPSC_CTRL_4|12,miPSC_CTRL_5|12,miPSC_CTRL_6|13,miPSC_LAM_1|6,miPSC_LAM_2|11,miPSC_LAM_3|9,miPSC_LAM_4|11,miPSC_LAM_5|5,miPSC_LAM_6|12	chr15_34322893_34323264_L1_129P2_OlaHsd,129S1_SvImJ,AKR_J,BALB_cJ,BUB_BnJ,FVB_NJ,JF1_MsJ,NOD_ShiLtJ,SEA_GnJ,SPRET_EiJ	CCATGATAT	CCCTGcTGTGTGTTACAGCTCAGATAGGAAAGTTATCCCAGCAGTCAGGAGCCAAGGAACACCACAGAGCACCTCTCAGCAAGCCTCACAGGAGAGAAAAACCCAGGAAGGTGGCTGCCTCTGTCAGTGAGAAGCACCAGAGAACTGAACAGAAGACAGGGTTTACACAGGGTTTCTGGTGAGAGGTGGGGGTTGAGACAGTGCAGGTATATGAGCTGGATATGAGGAGGGGGACTTGGGAAGGAGGTAGGGATGGGATGGAGGTGGTACTGGTATAGCTTTTCAAAGTGGCCTGGATTGGAGGGATTATGTGACCTCATCTTCGTGTAAGCTCAGGGATTGGTTGGATTCTTTTCTGTAGGACCTGGTCACTCTCTGATCCCATGGAGCTGGAAATAGCTATTATGACCCTTAGAGAAGCTGGGGTGTGGAGAAGGAGGCAGGGCCTTGCCTTTGGAGCTCCTGGGAGTAGGAAGGGGTGGGGGCTGGCCATTCAAGTGTCTCTAGGGGGTCAGGTCTAGTACTAGAGCATTTTGGGGGTGGAGCCTGTCCACTGGAGGTCTTCAGGGATGAGGCCTCCAAAAGGAATCTCTGTATGCCCCACTACCTGCCCACACCACCAGAGTAGGTGTGAATAGCCACAGTCCCCCCTTCTGCCCTCCCTCTCCACTTCTTTCTCTCTCCCCCTTTACTCTCATGTTCTACACACATTCATGCACACAACACATACATATACATAAATTTAAATTGAGATTTTGCATGCAAGAGAAAGTGTGGTATTGATCTGTCATTTCTCTTTTTAAAATTCCATTTCTATCTCTTTTTCTGTGAATGTCCTAAGTTTAGTGTTTTCAAATGTTTTATTCACTTTTTTGATcATACCACCCCCATTCCTCTCTTAATTTCTTCTAGATGGCTCCCCACTTTCCATTCTTCCTAACTTTGTGTTCTGTCTTTTTAAATAGTTTATTGAAGAGACACTTCAACTTATGCTGCCCATATACCATGATATttttttttcaattcatctgtctatttggttttttgtttggttttttaaaatatttttattaggtattttcctcatttacatttccaatgctatcccaaaagtcccccatagtctccccccactcccctacccacccactcccactttttggccctggcattcccctgtactggggcatataaagtttgcaagtccagtgggcctctctttccagtgatggcctactaggccatcttttgatacatatgcagctagagtcaagagctccagggtactggctagttcataaggttgttccacctatagggttgcagatccctttagctccttgggtactttctctagctcctccattgggggccctatgatccatccaatagctgactgtgagcatccacttctgtgtttgctaggccccggCCATGATATCTTAAAATAAATACTTTATATTCTTTTTAAATGTTTATATAAAGAATGTCATTTACTTTTAAAGATCACATCTAAATACTTAATGAGTATTACTGAAAAATGCAAAAAGCTTGTTTTAAACATTACACAATATTTACTGTTTTCTTGACCAGAAATAGTACAGACTTGAGTGATATGCCAGTTTGTTGAAGCATCCAGAAGAGAGGACCATAGATGGGGGGATTTACAACAGCACAAATATATTGCCTCATAATACTAAAGGTTGAAGGTCTGACGTCACAGTGTTGGTAGTCTGGCTTCCTCTGAGGTCTCTGACCTGGCCGTGTAGATATTTGTGTTGCTCCTGTCTGTGTCTTTACATAGGTTCTTTCCATGTGCCTTTATGCATCTCAATTTCTTCCTTTAAAAGCATTAACAGCCATATTAGGTTACCCTCTTTGTGACCTCATTTTAAACAAGTCTCAATTTGTGTCCCAGGCTAGCCTGGGTTTCACTCACTCCATAATCTAGACTGCCTTCAGATTATTTGTAATAGTCCTCCTGCCTCAGCCTCAGAGTACATGTGGGAGCCATCATACCTGACTCTTTGTTTATTTTGTTTTCTGAGGTAGGGTTTCATGTATCAAAGGCTGACTTCAAACTCACTATGTAGCTCAGGATGGCCTTGAATTTTTAACCCTTCCCCTTTTATTCTAGTGCTGGGGCTATAGTGTGACTCCTGACTCCTATACCTAGCTCTTAATGTAAGAGCTTATTTTCAAACATGGCTACCTTCTGAAGTATGGTTCAAATTTCAATATGTAAATTCTCAGAGGGTTCTGTTAATCTCCTAGAAAGTCAATACACTTCTCACTCTCTGGTTTGTCTCTTAAATAGCTTGCTTCCTATTTCTGACTCACTTGATGTGACATATGACTTCTGACATCCCCAGGCACACTCAGACTTCAGTAGAGTGGTACTTATTAATTTCCAGTTGCATCT	PASS
4fdf510a-5580-4371-a487-42597784ce36	chr15	34328289	34328297	-	SINE	B2	0	199	200	FALSE	129	122	MEF|8,miPSC_CTRL_1|11,miPSC_CTRL_2|14,miPSC_CTRL_3|9,miPSC_CTRL_4|10,miPSC_CTRL_5|13,miPSC_CTRL_6|14,miPSC_LAM_1|4,miPSC_LAM_2|9,miPSC_LAM_3|9,miPSC_LAM_4|10,miPSC_LAM_5|7,miPSC_LAM_6|11	chr15_34327963_34328451_SINE_129S1_SvImJ,BUB_BnJ,PWK_PhJ	AGAAAATCTA	TCCTCCAACAAGGCCACACCTCCTAATACTTCCCAAACAGTTCCACCAACTGGGGACCAAGTATTTAAATATCAAGGCCTTTCTCATTCAAAACACCATAGATGTTTAAGCACTCATGATGGTCAGATGAAACCAGAAACCACTCCTTGATGATGCCATTTTTTTTAGAAGAAACAGTATTCTAGGTTAAGAATTTTTAAAGAGATTTATTTATTTATGTACATGAGCACACTATTGCTGACATACTACCAGAAGAAGGCATCAGATCTAATTACAGATGGTTGTGAGCCATCATGTGGTTGCTGAGAATTGAATTCATGACCTCTGGAAGAGCAGCCAGTGCTCTTAACTGCTGAGTCATCTTTCCAGCcccagtatgttaagaTTCTTAACCCAAGTTCCTCCTGTGGAATTGACCTTAAATTCAATCtggaataaattggtTGTATCCCTGACAGCCATGCCATTATTCCACCAGCAGGCACATTTCCCTTACATGTTGATATGGTAGCACGTATTTTTCATAATCAAGCAGGACTTATGACTCTCTCCCTTCAGCCTACAGGCACTACAAAAGCTACTCAACAATAGAGGATTTCAAGCTCAGTTCTAGtttttttttttttttttttttttTTTTTTTTTTTTATGTCTTACAACCAAAGCAAGTACGGTCTTTGGCAACAAGTAGGGTCTTAACATCTAGTTCTAGCTTATAACCAACAGCAGCTGCTATAGACCTTATGGTTTATGAAGACCTTGGACCTTCCTGCCAACAACTCACAGAGAGCTAACCCACCTTGGCACTGGGATATTCAATAAAATTATAGCTTCTGGACTTTATTTTTTTTTCCTATCCATAGAAAATCTAgggggctgatgagatggctcagtgggtaagagcacccgactgctcttccgaaggtcaggagttcaaatcccagcaaccacatggtggctcacaaccatccgtaacgagatctgactccctcttctggagtgtctgaggacagctacagtgtacttacatataataaataaataaattaaaaaaaaacaaaacaaaaaaaaAGAAAATCTATTTAAGTCTTTTGACTGCTGTTCTTGTTGTTCTTCCACATGCCTTTAACCATCTGTAAAATGCTCAAGGGTTAACATTATATTATATATAAGTATATAATATGTAATTAAAGATAAATATTATATAGTTATATAATTATAGATAACATTGTACAATATATAAAAGCCTTTCTACCACAGTGGGCAGGACCTCTGAGGGGCCTTCACAACCCATCCCAAGTAAGTGCCAAATGGTGTGGGGATTTCATGGCTAGGAGGATACTACAAAGTGTTAACAAGGATCCCGTCCCTCATCTCAGTTGTCTCCTCAGAAGAGCAGTGTTGGGCACAGGGCTGCAGATCCAGCACACCCTCATCTAACTCTGTAACACTCAGCCATTCCCCATGAGCTGCCCTATGCCCGTGTCTTGGCATTGCTGAAGAGCTGCCACACACCACCCAACTTGACCGGCTAGACAGTGTGGGTATGTGCTTTTGGTTCTCCTTAGGGGCAAGAGGGAGAGGGGCTGTGCTCTTGCCTGTTATTCCCATGGCTTGAGCTACCCTCTCCAGTCTTACATGCTGGAGCCAGAACATTTCTGCTGTCTTTCCATCAGCCACATCTGGATGCTAAAAGGGCCCAGAGTTGAGTGAACAATCTCAGTGTACTTTTTGCAGGGAAGAAGTGTACACAGTTATCCTGGAGGATACCACCTGGGACAAGCTTTGTCTTTTCTACCTGTACTGTTTTATCCTTTAAGACTTCCACTGAAGTTTTACGTAGGTTTTAAACCCTTCCAGAAGCCCACAAACACTGGTCATTTCCTCTATCCCAGGACTTCTGGATCCATATAGATCTTGCCACATTTGCTTTTGACCAACCTACTACTTAACCCTACTTTTGGTGATAGGAGGGAGGCACTTTTTGTTGTTGTTGGGTATTTTTTGCTCTCTCTCTCTCTCTCTCTCTCTCTCTCTCTCTCTCTCTCTGTTTTTTGAGACAGGGTTTCTCTGT	PASS
34af8e0c-b2ab-4166-91d9-add84d0238af	chr15	34427872	34427887	+	SINE	B1	1	166	166	FALSE	93	90	MEF|2,miPSC_CTRL_1|8,miPSC_CTRL_2|7,miPSC_CTRL_3|6,miPSC_CTRL_4|8,miPSC_CTRL_5|7,miPSC_CTRL_6|11,miPSC_LAM_1|8,miPSC_LAM_2|10,miPSC_LAM_3|7,miPSC_LAM_4|9,miPSC_LAM_5|1,miPSC_LAM_6|9	chr15_34427661_34427887_SINE_129P2_OlaHsd,LP_J,NOD_ShiLtJ,PWK_PhJ	AAAACATTAGCACTCA	ACACATGCACTCACATTAGCATTTTCTGCTGGCCAGGCATAGAAGTAATTTTGCATATATATGCCTTTACTTGCTTTATTTTTgTACTTTACTTTGAAAGGTTAGACAGCTGCTTGATCTATATAAAAGAGAATATTATAATAACATACTGTAGACTGTTTGAAATAAGATCATCCATTTGGAATTGGTACAATTCTCTTATGCAGCCCTACATACAAAGTCTCTTAGCATCTAAATTGCCTATGTATTTATATAAAGTTTGTCTTTTTACTGTTAACCATCTAAGTTTTCCAAAAATCTCTTTTTAAAGTTACATTCTTTAAGTCTTAATAGGTCAGTAGAGTACTGACCTACCAAATAGATACTACTAGGTTCTTTTATTCTATCAGAATTAATATACATAATACCTATTGTGTGTCAAACATTATGGGCCTCAAAATAAAAGATAGTTAGTATCTATTGAAGGAGAATTTAGACTAagagAGAAAGACACATTGTTTTTGATTGTTTTGTTTTGTTAAGATTTTATTTATTTACTTTATATATATGATGAGTACACTGTAGCTGTCTTCAGACACACCAGAAGAGGGCATCAGATTCCATTACAGATGGTTATGAGCCACCATGTGGTTGCTGGGAATTGAACTCAGGACCTCTGGAAGAGTCAGTGCTCTTAACCACTGAGCCATATCTCCAGCCCAACACATTGTTAAATAATTATCTCACCGCATGGGTACAGCATAGGGTACATTGGATTTAAGCAAAATGACATTTGACACTTTGTGATAGTCATTATCATAATCCTGGTATGTCCACTGACTTGCACAAAGCAGATGCTCAATACATTGACTTTGGTTGAATAAAATAATTTTAGGATATTCAGAGAGTAGCTGACACAGCTGGGTTACTGTGTAAGCTTCTTGAAAGAGGAAATGGCTGAGGAGAAACTAAGCATATCTTCTGTCAGTCAAAACATTAGCACTCAgccgggcggtggtggcgcacgcctttaatcccagcacttgggaggcagaggcaggcagatttctgagttcgaggccagcctggtctacaaagtgagttccaggacagccagggctacacagagaaaccctgtctcgaaaaaaccaaaaaaaacaaaaaacaaaacaAAAACATTAGCACTCATGTATCTGAACCTCCAGCAATAAAGCAAAAGGAACTGCCACGGTCTAGCCTAATCCAGTGGTTCTCAACCTGTGGGTCATGACTCCTGTAAGGGTTGACAGAACCTTATAATCATAGCAATAGCAACATTACAGTTATGAATATAGTTTTATGGcTGGGGGGTCAACACAACCTGAGGAACTGTATTAAAGGGTCACGTCATTAAGAAGGTTGAGGACCACTGGTCTAATCCTTTACTATACTCTGTGCACAGTAAAGGTCTTGCTGCCAGTAATCAGTGTGTGATTTCCTTTACAACGTGTGTATACTGTGTAGCTTACTTAGGGAAATTACTGGTGTTAGTAATTGGGAACTCACAAATAGAAGAGTATCTGGAAAAATGGTAATTGTGATATCCCCACCTGCCTATCCTGTGTACTAGCTGAAGAACAAAAACCCGGCTCTCTAAATTCACCTATGCCTCCTGCTGAAGTATGCTTTTTTATCCTTTGTATACACATGATCTCTAACTTTTTAACCATGTGACCTTTCCTTTCATTCCTATAGGATGCACTGAAGGCCCAATTGACCTGGTCTTTGTGATTGATGGATCCAAGAGCCTTGGAGAAGAGAACTTTGAGACTGTGAAGCACTTTGTCACTGGAATCATAGATTCCTTGGCAGTTTCCCCCAAAGCTGCTCGTGTGGGGCTGCTGCAGTATTCCACACAGGTCCGAACAGAGTTTACCCTGAGGGGCTTCAGCTCAGCCAAGGAAATGAAGAAAGCCGTGGCCCACATGAAATACATGGGCAAAGGCTCTATGACTGGGCTGGCCCTGAAACACATGTTTGAGAGAAGTTTTACCCAAGTAGAAGGGGCCAGGCCCCCTCCACGCAGGTACCCAGAGTAGCCATCGTGTTCACCGACGGACGGGCTCAGGATGATGTCTCTGAGTGGGCCAGTAAAGCCAAGGCCAATGGTAAAATGGGATGGAGTTGTGGTTTATATTACT	PASS
53547880-0912-4502-b975-c8689df816f8	chr15	34544698	34544712	-	L1	L1MdTFIII	4030	6671	2663	FALSE	119	77	MEF|5,miPSC_CTRL_1|9,miPSC_CTRL_2|6,miPSC_CTRL_3|19,miPSC_CTRL_4|9,miPSC_CTRL_5|7,miPSC_CTRL_6|9,miPSC_LAM_1|9,miPSC_LAM_2|9,miPSC_LAM_3|18,miPSC_LAM_4|4,miPSC_LAM_5|4,miPSC_LAM_6|11	chr15_34544518_34544915_L1_129S1_SvImJ,BUB_BnJ,JF1_MsJ,LEWES_EiJ,LG_J,LP_J,NOD_ShiLtJ,PWK_PhJ	ATACAGGCTGATTAT	TAGGTTTTAAGAGAACAGCTGAAGGCAGAAAAAAACCAgggtGAcAGAAGACACATAACACGAAAAGACAGTGAACTAGGAGACCTGTGACATGGACAAGACAGTGAACTAGGAGACATGAACATGGAAGAGACCCTGAATGGGAGATGTGTGACATGGAAGAGATAGTGAACTAGGAGACATGTGATTCAGAAGAGACAATGAAGTACAGGCAGCTGAGGAATGCTGGAAGCCCCCAGTTTGTTCTTCAAGGTATGGTTGAAGGGAATGTTTTTATTGCAGCTATGATGGAGCCTCCAGCCAGAGGCATCTGGAAGAGTCCAGAGCAAGTAAACAAAGTAGTAGACTGAGCAAGGCTAGCAGATTGGATTGGAGGGGTTTAGAGTGAGTGAGTGAGAGAGAGAGAGAGAGAGAGAGAGAGAGGGGTCAGAGTGTGTGCAGGGTTAtgTGGAAATGAGAGGACGGAGGAGGGAATCTTGTGAGCTGGAGAAGTTTAGGGTAGGGGTCAGGAAGAGCCTGGATGCTAGCTCAGACTCTGTAATAGGTATTTGCAATGCTGAGAGAACCCAGAGGCCAGCAGGAGTTTTGGTGTGCTAATAGGCACCACACATAGCCATTTGTCCTTCGGTCAGATAAAGAAGTGGCTCCTTTGGTAGAGGAAATTAGGGCACCAGAATTTGGGAGAGTGGAGTTTTCTTTGGACTTGGCATTTTCAGCCTTTTTGTTGATGATAAGGTTCAACGTAATCTCTTATGTAACTGCTTCTTAGGTGATATTAGGGTATGCTGAGGCAGGGTCTGTCAAATGGCCTGTGTCCTCATGCTTGGGAGGCAGGCAGTTTACTGAGTGGGTTGTCTTTCCCACCCTCCAGCCTAGAGTCTGCAACTTTTGTTGAGTACATCCCTATAACTTCCCCACAGAACTGCCCAGCCAAACTGACCCTCACTTTCTGACCCACGGAAATGATACAGGTTGATTATttttttttccattttttattaggtatttagctcatttacatttccaatgctataccaaaagtcccccatacccacccacccccactcccctacccacccactccccctttttggccctggcgttcccctgtactggggcatacaaagtttacgtgtccaatgggcctctctttccagtgatggccgattaggccatcttttgttacatatgcagctagagtcaagagctccggggtactggttagttcattatgttgttccacctatagggttgcagatccctttagctccttgggttctttctctagctcctccattgggagccctgtgatccatccattagctgactgtgagcatccacttctgtgtttgctaggccccggcatagtctcacaagagatagctacatctgggtcctttcaataaaatcttgctagggtatgcaatggtgtcagcgtttgggtgctgattatagggtggatccctggatatggcagtctctacatggtccatcctttcatctcagctccaaactttgtctctgtaactccttccatgggtgttttgttcccaattctaaggaggggcatagtgtccacacttcagtcttcattcttcttgagtttcatgtgtttagcaaattgtaccttatatcttgggaatcctaggtttggggctaatatccgcttatcagtgagtacatattgtgtgagttcctttgtgaatgtgttacctcactcaggatgatgccctccaggtccatccatttgcctaggaatttcataaattcattctttttaatagctgagtagtactccattgtgtagatgtaccacattttctgtatccattcctctgttgaggggcatctgggttctttccagcttctggctattataaataaggctgctatgaacatagtggagcatgtgtccttcttaccggttggggcatcttctggataaatgcccaggagaggtattgctggatcctccagtagtactatgtccaattttctgaggaaccgccagactgatttccagagtggttgtacaagcctgcaatcccaccaacaatggaggagtgttcctctttctccacatccacgccagcatctgctgtcacctgaatttttgatcttagccattctgactggtgtgaggtggaatctcagggttgttttgatttgcatttccctgatgattaaggatgttgaacattttttcaggtgcttctctgccattcggtattcctcaggtgagaattctttgttcagttctgagccccatcttttaatggggttgttcgattttctgaagtccaccttcttgagttctttatatatgttggatattagccccctatctgatttaggataggtaaagatcctttcccaatctgttggtggtctttttgtcttgttgacggtgtcttttgccttgcagaaactttggagtttcattaggtcccatttgtcaattctcgatcttacagcacatgccattgctgttctgttcaggaatttttcccctgtgcccatatcttcaaggcttttccccactttctcctctataagtttcagtgtctctggttttatgtgaagttctttgatccacttagatttgaccttagtacaaggagataagtatggatcgattcgcattcttctacatgataacaaccagttgtgccagcaccaattgttgaaaatgctgtctttcttccactggatggttttagctcccttgtcgaagatcaagtgaccataggtgtgtgggttcatttctgggtcttcaattctattccattggtctacttgtctgtttctataccagtaccatgcagtttttatcacaattgctctgtagtaaagctttaggtcaggcatggtgattccaccagaggttcttttatccttgagaagactttttgctatcctaggttttttgttattccagatgaatttgcaaattgctccttcgaattcgttgaagaattgagttggaattttgatggggattgcattgaatctgtagattgcttttggcaagatagccatttttacaatcaatgttgatcctgccaatccatgagcatgggagatctttccatcttctgagatcttctttaatttctttcttcagagatttgaagtttttatcatacagatctttcacctccttagttagagttacgccaagatattttatattatttgtgactattgagaagggtgttgtttccctaatttctttctcagcctgtttattctttgtatagagaaaggccattgacttgtttgagtttattttatatccagctacttcactgaagctgtttatcaggtttaggagttctctggtggaatttttagggtcacttatatatacttatatatatatatgatatgattatcatctgcaaaaagtgatattttgacttcctcttttccaatttgtatccccttgatctccttttgttgtcaaattgctctggctaatacttcaagtactatgttgaaaaggtagggagaaagtgggcagccttgtctagtccctgattttagtgggattgcttccagcttctctccatttactttgatgttggctactggtttgctgtagattgcttttatcatgtttaggtatgggccttgaattccaATACAGGCTGATTATGATTGTTGTTCAGGGTTTTACATTTTGGGGTGATTGGTTACACATAGTGACTTAACTAGTACAGGCAGGGACTTAGGTAGAATTACAGCTGCGCACCCTGCGAGAGCCACAGGGTCTGAGTGTTTGTGCTCCATGCTGCTTCCAGTTCTGCCCCTTTGACAGCATCAACATTGGCTCCCCATTCCCCATGCCTGGTGTCCCAAGCACTTCCTGGCACCTGCCCCAGCACTGGGTAGGCACGGCAGCCAAGCAGCTCTGCTTGCTCTTAGCACTCTTTCTTGGCTCTCAGGCCCAGCTGGTTTGGGTCTGGACCATAAGGTCACAGATGACTTTCCTCCTCTCAGGAGCTTCTTCATGACGAGGATTTTTTTTTTTTTTTTTTTTTTTTTGGCCAGGGAAGGACTgagaGAGAGAGAGAGAGACTTTTCTGGCTGGGTGTTAAAGAAAAATGTCTTTTATTTTATTCAATTATTTTTTTTGTGCTTATGTGCAGAATGTTTTGCCTGTATGCATTTATGTGCTCCACATGCATTCCTGGTGTCTTTGGAGGCCATTAAGAGGGGAAGGGATTCCCCTGGGACTGGAGTCATAGATGATTGTGAACTGTGAGATGCCATGTGGGTGACTGGATTGAACCCAAGTCCTCTGGAAGAGTAGACAGTGCTCTTAACAGCTGAGCCACCTCGCTCCCCCACATCAGACTTCAAATCTTTTGAAAAATGTGTTGTTCTTACACTAATCTATGCAAAGAGACCTATTCAACCAGATAGTAAGAGTCTCAAGGGCAGAGATTGTATCTTTTCTATTAATCAATTCAATTAATTAACCATCCATCTATCTACTTGACTATTCTTTCTTTAAATTAGGTATTTTCTTTATTTACATTTCAAATGTTATCCCTTTCCTAGTTTCCCCTCCAAAAACCCCCTCTCCCCTACCCCTCCCTCTGCTCCTTAACACACCCACTCCCATTTTTTGGCCCTGGCATTCCCATA	PASS
c4ae6b5c-3a73-41ae-be4b-d5614a15f6d1	chr15	34760972	34760979	+	L1	L1MdGF	6710	7093	688	FALSE	109	77	MEF|5,miPSC_CTRL_1|16,miPSC_CTRL_2|7,miPSC_CTRL_3|2,miPSC_CTRL_4|8,miPSC_CTRL_5|12,miPSC_CTRL_6|12,miPSC_LAM_1|7,miPSC_LAM_2|9,miPSC_LAM_3|11,miPSC_LAM_4|9,miPSC_LAM_5|5,miPSC_LAM_6|6	NA	AAAGAGGGC	TAGATTTTGCTGACAGGACTCTGACATAGCTCTCTCTTGTGAGGCTATGCCAGTGCCTGGCAAATacaACAAGGTGGATGCTCATAGTCATCTATTGGATGGAACACAGGGCCCCCAATGAAGGAGCTAGAGAAAGTACCCAAGGAGCTAAAAGGGTCTGCAACCCTATAGGAGGCCCTTGTTCTTGAGAAGATTATATGCCCCAGTACAGGGGAATGTCAGGGCCAGGAAGCAGAAGTGGGTGGGTTGGGGAGTAGGGCTGGAGAGGGTATAGGGGACTTTCTGGATAGCATTTGAAATGTAAATGAAGAAAATATCTAATAAAAATACAAACTaaaagAAAAGAAAAGAAATAAAAGGCATTTATTCCAAAATAAACCATGTAGGAggAAAAAACCAAACCAAAACAAAAAACATACTAAAACTGGCCATCCTACCAAAAGCTATATACAGATTTAACACAATTCCCATCAAAATGTCAATACGTTTCTCTACAGACCATTAAAGAACAATACTCAACTTCATATGGaAAAAACaAAAAAAACTCAGGATATCTAAAATTGCCAAAGACCAGCCTCAACTTGGAGAGGGGCTCTTGAGAGATGGGGTGTTTGATGGTGATGACAAACCATCTCGAAGGCAATCATGGGTACAAGCTGACAGCCTGTGTTCTGCTTGACACTACTTTCCACACAGCTCTCTGCTTGGTACAGCTCTCAATTGCTAGGGAAAAAAATTCCAAAACTCTGTGTATAGTTCATCTCTTGCAGAACAAAATCCCAGTCTTTTATTTACATATCAATTCAATCATTCAATCCAGGTTCCCCTTTGAATATTTTAcATCATCCCATAACTCCAGCTTCTTAGAAAAAGACAGCAAGTACATTCTTTTTAAAAAAGACTTATTTACTTATTTTATGTATATGAGTACACTGTAGCTGTTCCCAGACACACCAGAAGGGGCctagcaaacacagaagtggatgctcacagtcagctattggatggagcacagggcccccaatggaggagctagagaaagtatccaaggagctaaagggatctgcaaccctgtaggcgcaacaacattatgaactaaccagtaccccggagctcttgactctagctacatatgtatcaaaagatggcctagtcggccatcactggaaagagaggcccattggacacacaaactttatatgccccagtacaggggaacgccagggccaaaaaaatgagaatgggtgggtagggaagtgggggggagtgggggacttttgggatagcattggaaatgtcattgaggaaaatacgtaataaatacataaaaaattttaaaaaaggggcaactacagtatatgccaccattttatattatgtttgaaatcttttctgtctcttcttgaggttctatcagtagagtagtctcagttgctcagagagttttgcaaacttcttcatttatgatttcagttagtgcaactgaaagacgtatactctttttcgcactcaaattttaggcgcagagtatactgatctatacttaatcatatgcataaatttatgctacatataaaagtattgaaattataattatttgtttgactgctggaggttaataaagaaataatatttgctcctttaaaaaaaaaAAAGAGGGCTTTGGATTCCATTACAGATGGTTGTGAGCCACCATGTGGTTGCTGGGAATTGAACTCAGGACCTTTGGAAGAGAAGTCAGTACTCTTAACCACTGACCTATCTCTGCAGCCCCCCAGTCACTACATTCtTTTTTTCCTTTTTCCTTTTTTAATATTGTAAATAAATTCATAGAGCTGCCTGCTTTTCTAAGCATAGACAATAAGCTAGCTAAGTAGGATCTTGCTCTGAGATCACCATTCCTATCACACCTGGGCTTAACCTAGCTCTGTACCAGACTGACATTGAACCTAGGAATCTGTATGCCTTTTTAAGCACAAATAATAAACTTAGCTGGGCGGGATACCTCCCCGAAATCACCATGTTTTATCTCCTTCCTTAGTATCTTTCTGACAAGCTGACTCATAATGCAGCTGCCTCTCTTCTTTTAGGTTTGTGAAACTCCTTATTCAATTCATATTGCATCCTTACATTTTGTGTAGTTGAGAAATTATATATTCTTGAACTCGTATTTTCAGAGTTCTTTCCCACAGCCTTAAGGGTTGTCCTGAAGGTCTCAGTGTTTATCATTTTGGTGAGAAATTAGACATACTCTTGCCTCCCAAACTTGTGCTATCTCTGATTATTATGGAGTCATTAATCTTGACAGAGAGGACATTCCCCAAAAACCTTAACAGGGAGAATATTTCCTGATAACCTTGTCAGGGAGAGTATTTCCTGAAGGAGGAAAATGAAGATTTTaTACACACACACACACACACACACACACACACACACACACacacacacacacacacatAGCCTCATGTCTAGCAACCATCAACATTTGTGGAAGTCCATGCCCTGCTGGCTCTGTTCCAGGGGTAGGAAACAGGTCGATCCATCACTTGCATGGCCATGAAGGACTTGGCATAAAACAATCCTCTATAATAGAAAAACTGCTGAGATCTCACCATCCCTGATTTTAAGCTGTACACCAGAGAAATGGTAATTAAAAACTGCATGGC	PASS
a5c10f4f-1212-499b-9a39-664adfc0787a	chr15	34774878	34774887	-	L1	L1MdGF	5587	7097	1510	FALSE	137	88	MEF|6,miPSC_CTRL_1|16,miPSC_CTRL_2|9,miPSC_CTRL_3|6,miPSC_CTRL_4|7,miPSC_CTRL_5|12,miPSC_CTRL_6|15,miPSC_LAM_1|8,miPSC_LAM_2|15,miPSC_LAM_3|17,miPSC_LAM_4|12,miPSC_LAM_5|6,miPSC_LAM_6|8	chr15_34774756_34775085_L1_129P2_OlaHsd,129S1_SvImJ,BUB_BnJ,JF1_MsJ,LP_J,NOD_ShiLtJ,PWK_PhJ	GAAGCTTTTT	CTAGCCTTATACTGGGGCACATAACCTTCACAGGACCAAGGGTCTCTCCTCCCATTGATGACCGACAAGGACATCCTCTGCTACATATGCAGCTAGAGCCACAAGTCCCTCCGTGTGTTTTCTTTGATTGGTGGTTTAGTCCCAAGGAGCTCTGGGGGTACTGGTTAGTTCATATTGATGGTCCTCCTATGGGGCTGCAAACCCCTTCAGCTTCTTGGGTACTTTCTCTAGCTCCTTCATTGGGGACCCTGTGCTCTGTCTAATGGATGGCTGTGAGCATCCACTTCTGTATTTGTCAGGCACTGGCAGAGCCTCTCAGGAGACAGTTATATCAGGCTCCTGTCAGCAAGCACTTGTTGGCATCCACAATAGTGTCTGGGTTTGGTGGTTGTTTATGGGATGGATCCCCAGGTGGGGCAGTCTCTGGATGGTCATACCTTTAGTCTCTGCTTCACACTTTGTCTCTGTTACTCCTTCCATGGGTATTTTGTTCCCCCTTCACGAAACAAATGAAACTCAAGAAGAAGGTAGACTTTGCTTTTTAACTGAAACCTATTTGTGAGTTATCTGTCCCAGAAGGAAGCCTGTTAGCTCTAGGAAAGCTAACTGACTTTTACACTTCAAACACTTACAGGGCTAATCAGAATTTGTATTTTTATGAGTCAATGAATGAAACAAGATGGTAGCAATCTCCTTACTGTCTTTTTGTGGCTTGTTGTAGAATATTAACAATATTTGTGAAGTTTTTCATAGGTTTCTGTCTATTAGCAGAAGAAGATCAAATGTGTTTTACCCAAGGAATTTCTTTCATTCATTTTTTTTTttctttctctctctctctctctctctctctctctctctctctctctcTCTCtCTCTCTCTCTCTCTCTCCTTATGTTCTTTACATTCTTGTGACAAAGTTTGTGAGCCTGTTGGGAAGTTTCATTGATTTTTTTTTTAATCAGTATAGACTGGTAGATAATTGAACTTTACTTTGAAGCTTTTTtttctctttttttttaatttatttttttattacatattttcctcaattacatttccaatgctatcccaaaagtcccccataccatccccccacttccctacccactcattcccaatttttttggccctggcgttccccctgtactggggcatataaagtttgcgtgtccaatgggcctctctttccagtgatggccgactaggccatcttttgatacatatgcagctagagtcaagagctccggggtactggttagttcataatgttgttccacctatagggttgcagatccctttagctccttgggtactttctttagctcctccattgggagccctgtgatccatccattagctgactgtgagcatccacttctgtgtttgctaggccccggaatagtctcacaagagacagctacatctgggtcctttcgataaaatcttgctagtgtatgcaatggtgtcagcgtttggaagctgattatggggtggatccctggatatggcagtctctacatggtccatcctttcgtctcagctccaaactttgtctctgtaactccttccatgggtgttttgttcccaattctaaggagaggcatagtgtccacacttcagtcttcattcttcttgagtttcatgtgtttaggaaattgtatcttatatcttgggtatcctaggttttgggctaatatccacttatcagtgagtacatattttgtgagtatctttgtgaatgtgttacctcactcaggatgatgccctccaggtccatccatttgcctaggaatttcataaattcattctttttaatagctgagtagtactccattgtgtaaatgtaccacattttctgtatccattcctctgttgaggggcatctgggttttttccagcttctggctattataaataaggctgctatgaacatagtggagcatgtgtccttcttaccggttgggagatcttctggatatatgcccatgagaggtattgctggatcctcaggtagtactatgtccaattttctgaggaaccgccagactgatttccagagtggttgtacaagcctgcaatcccaccaacaatagaggagtgttcctctttgtccacatcctcgccagcatctgctgtcacctgaatttttgatcttagacattctgactggtgtgaggtggaatctcagggttgttttgatttgcatttccctgatgattaaggatgttgaacattttttcaggtgcttctctgccattcggttttcctcaggtgagaattctttgttttgctctgagccccattttttaatggggttatttgattttctgaagtccacctttttgagttctttatatatgttggatattagtcccctatctgatttaggataggtaaagatcctttcccaatctgttggtggtctttttgtcttattgacggtgtcttttgccttgcagaagctttggagtttcatgaggtcccatttgtcaattctcgatcttacagcacaaGAAGCTTTTTATTTAAGAAACTCAGATAATTTAATGTTTCCTTGAATGATCTCAAATTTGTATCACCAGCAAGCAGCATGTCTGTCCTGTGTACCCTTTTGGTAAGGCCAGAAAGGTTTTGAGATAAAACCAGAACTTTGGGCTGTGGATGGACTGACCAGGCAGCTCCTGGGACCAGCTCACTGAGGCCTGCTTGTTGCTACAGCAGCAGATACTAGACTATGTGGATGAAGATAAGTCTGGGTCAAGGAAACTCTTCAGAGACTAAAAGTAGAAGGAAATTTCTGGAAGGGGTTAGATTTAAAAAACaaAAAAACAaaaaaactAAAACAAAAAGTAAAAGCATGGTTTGACCAGGGCATCCCCGCCCAGTAATAGGGTTAGGCAGCTAGGCATAATGAGGAAGACGTGGATAACCTGGTGGTCCTGAGGGAACAGAGGAGAGGGCCTGTAACCCTAGGCTGGTGAGGCCAGCTGTCAACATCTATCACAGTGATCTGAGAAGGGTAGGTTTTACTGCAGTGAGCAGGAAGTATGAACCATATAGCCACCATATCAATTAAAAGTGGCAGAAACTTAAGCTTGCTGCACCACAGAAGTGTGGTGATCTCAATGGCCTTGATAGGCGCTGGGGTCCCAGGGAAGCATCTGTTTTTGACTGCCAGACCCAGAAGCTCCAAGAGATTTTCCTGTGGAGGAGGAAGGTGGGGGACTGACCTACCTTGGCAAGAAAAAGGGTAGTCAAcCCTACAGCATCCTGCCTGTCGACAGTTAGGGTAGGGTCCTGGTGACAGGCAAAGTCCAGGGCAGGTCTTCACCCAGTGACCAGTGTTTGTGCCTGAAGCATGTCTTATATGGAGCCTGCTTGTGCCCCATTTTCTCTGGAGGTGGCCTGAGGCCTGCTGCCAGGAACTGGCACTTCTGTCTATCACAGGAAGCCTTACCGTTCTTTCCTGTTCCGCCTTTCCGTTAAACACCTTTAACACTACTTCCAGCTGTGCTCTCT	PASS
88ad89a4-d74f-4b77-945e-26b811ce650d	chr15	35042943	35042957	+	L1	L1MdA	0	6594	6396	FALSE	139	49	MEF|11,miPSC_CTRL_1|14,miPSC_CTRL_2|12,miPSC_CTRL_3|16,miPSC_CTRL_4|11,miPSC_CTRL_5|19,miPSC_CTRL_6|12,miPSC_LAM_1|8,miPSC_LAM_2|7,miPSC_LAM_3|6,miPSC_LAM_4|9,miPSC_LAM_5|6,miPSC_LAM_6|8	chr15_35042766_35043133_L1_129P2_OlaHsd,129S1_SvImJ,BUB_BnJ,C57BR_cdJ,C57L_J,JF1_MsJ,KK_HiJ,LP_J,MOLF_EiJ,NOD_ShiLtJ	AAGAACACAATCAAC	CAATTTCAACACACTTAAAACTGCATAACACCAAACTTGCAGACTATTAAGATAGTAAATTTTATGTCATTCTTTTAATATAAGAAAACATGGTTTTAAAAAGAATAGTGGGTAAAGAACATAGTTATGATAATTTTTGTTATAAAAGTTATATAAATTTTATAAATCTTATATAACATATGTTGTATAAATATATAAATTGGGGGTGAGGGTGGTACATGCCTTTAATCCCAGCACTCTGGAGGTAGAGGCAGGTGGATCTCTGTGAGTTCGAGGCCAGCTTGGTCAAGATTGTGTTCCAAGATAGCCAGGGCTATACATAGAAACTCTGTCTCCAAAAAAAAAAAAAAAAAAAGAAAGAAAGAAAGAAAAGAAAGAAAGAAAAATACACATACACACACACACACACACACAATCCCTTTATTTATATATTATAAATCTATTATATAAATATACAAATGTGAAACATGAAATATAAAAATTCATATTAATAAAGGGTCCAAATGTTGTAATTTACAACATTAAGAAAACCAAAAGAGGGTAAACTTGGAGGAGCCAGAAGAGGTGAGTGGCACGAGCAATCCCTGGAACCCCATTTTCTAGCTGTGCCCTGGCAGTCCTGTCTGGAGGAGCCTTGTGGGACCCAAGAGCTTCCATCCCCATCTCCTATGGAACCCATAAGGGACCCCAAAACTAACCAGCTGGGCACTCTGCCGAACCACCTATCCTAGTAGGATACACCCATCCCCCAAACAGGTCAGACTAGGACAGTCTGCAAAATTGGACCCACAGGCTGACTGGTCTGACTGGAACACAACCTTCAGAGTAGGGTCTGCCTAAGACACAGCCTACAGAGTGAGGTCTGCCTATGGCACAGTCAATGGAGTAGAGTACTCTGATCTCCACTGTCTGGCCCACACCTCCAGAAGTCCTACTGCCATCAGGATTATCCAGCCAAAACCAGGGAAAACCAGATGCCTAAAACAGAGCTTAAGAACACAATCAACcccttccgctcgactcgagactcgagccccgggctaccttgccagcagagtcttgcccaacacccgcaagggtccacacaggactccccacgggaccctaagacctctggtgagtggatcacagtgcctgccccaatccaatcacgcggaacttgagactgcggtacatagggaagcaggctacccgggcctgatctggggcacaagtcccttccgctcgactcgagactcgagccccgggctaccttgccagcagagtcttgcccaacacccgcaagggtccacacaggactccccacgggaccctaagacctctggtgagtggatcacagtgcctgccccaatccaatcgcgcggaacttgagactgcggtacatagggaagcaggctacccgggcttgatctggggcacaaaccccttccactccactcgagccccgggctaccttgccagctgagtcgcctgacacccgcaagggcccacacaggattccacacgtgatcctaagacctctagtgagtggaacacaacttctgccaggagtctggttcgaacaccagatatctgggtacctgccttgcaagaagagagcttgcctgcagagaatactctgcccactgaaactaaggagagtgctaccctccaggtctgctcatagaggctaacagagtcacctgaagaacaagatcttaacagtgacaactaaaacagctagcttcagagattaacagatggcgaaaggcaaacgtaagaatcctactaacagaaatcaagaccactcaccatcatcagaacgcagcactcccaccccacctagtcctgggcaccccaacacaaccgaaaatctagacccagatttaaaaacatttctcatgatgatgatagaggacatcaagaaggactttcataagtcacttaaagatttacaggagagcactgctaaagagttacaggctcttaaagaaaagcaggaaaacacagccaaacaggtgatggaaatgaacaaaaccatactagaactaaaaggggaagtagacacaataaagaaaacccaaagcgaggcaacgctggagatagaaaccctaggaaagagatctggaaccatagatgcgagcatcagcaacagaatacaagaaatggaagagagaatctcaggtgcagaagattccatagagaacatcgacacaacagtcaaagaaaatacaaaatgcaaaaggatcctaactcaaaacatccaggtaatccaggacacaatgagaagaccaaacctacggataataggaattgatgagaatgaagattttcaacttaaagggccagctaatatcttcaacaaaataatagaagaaaacttcccaaacataaaaaaagagatgcccatgatcatacaagaagcctacagaactccaaatagactggaccagaaaagaaattcctcccgacacataataatcagaacaacaaatgcactaaataaagatagaatattaaaagcagtaagggagaaaggtcaagtaacatataaaggaaggcctatcagaattacaccagacttttcaccagagactatgaaagccagaagagcctggacagatgttatacagacactaagagaacacaaatgccagcccaggctactatacccggccaaactctcaattaccatagatggagaaaccaaagtattccacgacaaaaccaagttcacacaatatctttccacgaatccagcccttcaaaggataataacagaaaagaagcaatacaaggacggaaatcacgccctagaacaaccaagaaagtaatcattcaacaaaccaaaaagaagacagccacaagaacagaatgccaactctaacaacaaaaataaaagggagcaacaattacttttccttaatatctcttaatatcaatggactcaattccccaataaaaagacatagactaacagactggctacacaaacaggacccaacattctgctgcttacaggaaacccatctcagggaaaaagacagacactacctcagagtgaaaggctggaaaacaattttccaagcaaatggcctgaagaaacaagctggagtagccattttaatatcggataaaatcgacttccaacccaaagttatcaaaaaagacaaggagggacacttcatactcatcaaaggtaaaatcctccaagaggaactctcaattctgaatatctacgcaccaaatgcaagggcagccacattcattagagacactttagtaaagctcaaagcatacattgcacctcacacaataatagtgggagacttcaacacaccactttcttcaaaggacagatcgtggaaacagaaactaaacaggaacacagtgaaactaacagaagttaggaaacaaatggacctgacagatatctacagaacattttatcctaaaacaaaaggatataccttcttctcagcacctcacgggaccttctccaaaattgaccatataattggtcacaaaacaggcctcaatagatagaaaaatattgaaattgtcccatgtatcctatcagaccaccatggcctaagactgatcttcaataacaacataaataatggaaagccaacattcacgtggaaactgaataacactcttctcaatgataccttggtcaaggaaggaataaagaaagaaattaaagactttttagagtttaatgaaaatgaagccacaacgtacccaaacctatgggacacaatgaaagcatttctaagagggaaactcatagcgctgagtgcctccaagaagaaacgggagacagcacatactagcagcttgacaacacagctaaaagccctagaaaaaaggaagcaaattcacccaagaggagtagacggcaggaaataatcaaactcaggggtgaaatcaaccaagtggaaacaagaagaactattcaaagaattaaccaaacgaggagttggttctttgagaaaatcaacaagatagataaacccttagctagactcactaaagggcacagggacaaaatcctaattaacaaaatcagaaatgaaaagggagacataacaacagatcctgaagaaatccaaaacaccatcagatccttctacaaaaggctatactcaacaaaactggaaaacctggacgaaatggacaaatttctggacagataccaggtaccaaagttgaatcaggatcaagttgaccatctaaacagtcccatatcacctaaagaaatagaagcagttattaatagtctcccaaccaaaaaaagcccaggaccagatgggtttagtgcagagttctaccagaccttcaaagaagatctaattccaattctgcacaaactatttcacaaaatagaagtagaaggtactctacccaactcattttatgaagccactattactctgatacctaaaccacagaaagacccaacaaagatagagaacttcagaccaatttctcttatgaatatcgatgcaaaaatcctcaataaaattctcgctaaccgaatccaagaacacattaaagcaatcatccatcctgaccaagtaggttttattccagggatgcagggatggtttaatatacgaaaatccatcaatgtaatccattatataaacaaactcaaagacaaaaaccacatgatcatctcgttagatgcagaaaaagcatttgacaagatccaacacccattcatgataaaagttttggaaagatcaggaattcaaggcccatacctaaacatgataaaagcaatctacagcaaaccagtagccaacatcaaagtaaatggagagaagctggaagcaatcccactaaaatcagggactagacaaggctgcccactttctccctaccttttcaacatagtacttgaagtattagccagagcaattcgacaacaaaaggagatcaaggggatacaaattggaaaagaggaagtcaaaatatcactttttgcagatgatatgatagtatatataagtgaccctaaaaattctaccagagaactcctaaacctgataaacagcttcggtgaagtagctggatataaaataaactcaaacaagtcaatggcctttctctatacaaagaataaacaggctgagaaagaaattagggaaacaacacccttctcaatagtcacaaataatataaaatatcttggcgtgactctaactaaggaggtgaaagatctgtatgataaaaacttcaaatctctgaagaaagaaattaaggaagatctcagaagatggaaagatctcccatgctcatggattggcaggatcaacattgtaaaaatggctatcttgccaaaagcaatctacagattcaatgcaatccccatcaaaattccaactcaattcttcaacgaattggaaggagcaatttgcaaatttgtctggaataacaaaaaacctaggatagcaaaaagtcttctcaaggataaaagaacttctggcggaatcaccatgccagacctaaagctttactacagagcaattgtgataaaaactgcatggtactggtatagagacagacaagtagaccaatggaatagaattgaagacccagaaatgaacccacacacctatggtcacttgatcttcgacaagggagctaaaaccatccagtggaagaaagacagcattttcaacaattggtgctggcacaactggttgttatcgtgtagaagaatgctaatcgatccatacttatctccttgtactaaggtcaaatctaagtggatcaaggaacttcacataaaaccagagacactgaaacttatagaggagaaagtggggaaaagccttgaagatatgggcacaggggaaaaattcctgaacagaacagcaatggcttgtgctgtaagatcgagaattgacaaatgggacctaatgaaactccaaagtttctgcaaggcaaaagacaccgtcaataagacaaaaagaccaccaacagattgggaaaggatctttacctatcctaaatcagataggggactaatatccaacatatataaagaactcaagaaggtggacttcagaaaatcaaataaccccattaaaaaatggggctcagaactgaacaaagaattctcacctgaggaataccgaatggcagagaagcacttgaaaaaatgttcaacatccttaatcatcagggaaatgcaaatcaaaacaaccctgagattccacctcacaccagtcagaatggctaagatcaaaaattcaggtgacagcagatgctggcgaggatgtggagaaagaggaacactcctccattgttggtgggagtgcaggcttgtacaaccactctggaaatcagtctggcggttcctcagaaaactggacatagtactaccggaggatccagcaatacctctcctgggcatatatccagaagatgccccaacaggtaagaaggacacatgctccactatgttcatagcagccttatttataatagccagaagctggaaagaacctagatgcccctcaacagaggaatggatacagaaaatgtggtacatctacacaatggagtactactcagctattaaaaagaatgaatttatgaaattcctagccaaatggatggacctggagggcatcatcctgagtgaggtaacacattcacaaagaaactcacacaatatgtattcactgataagtggatattagccccaaacctaggatacccaagatataagatataatttgctaaacacatgaaactcaagaagaatgaagactgaagtgtggacactatgcccctccttagatttgggaacaaaacacccatggaaggagttacagagacggagtttggagctgagatgaaaggatggaccatgtagagactgccatagccagggatccaccccataatcagcatccaaacgctgacaccattgcatacactagcaagattttattgaaaggacgcagatgtagctgtctcttgtgagactatgccggggcccagcaaacacagaagtggatgctcacagtcagctaatggatggatcatagggctcccaatggaggagctagagaaagtagccaaggagctaaagggatctgcaaccctataggtggaacaacattatgagctaaccagtaccccggagctcttgactctagctgcatatatatcaaaagatggcctagtcggccatcactggaaagagaggcccattggacttgcaaactttatatgccccagtacaggggaacaccagggccaaaaagggggagtgggtgggcaggggagtgggggtgggtggatatgggggacttttggtatagcattggaaatgtaaatgagttaaatacctaataaaaaatggaaaaaaatatatatatataaataattaaaaaaaaaaaAAGAACACAATCAACAAGACCCAGGGCAATATGGCACCAACAGAGCCCAGCTCTCCTGCTACAACAAACCTGAATATCCTAATCAAAGTGAAGCACAAGAAGAGGCTCTTAAATCCAGGCTTACAATAATGATAGAGGCCTTTAAAGAGGACAGGAATAAATCCCTTAAGGAAAGGCAAGAAAATACATTCAAACAGATAGAGGCATTAAAAGAGAAAACAAATAAATATAAAGAAATACACGAAAATACAAGCAGGAGAGGAATATGAATAAAACTGTCCAAGACTTGAAAAGGGAAATGGAAACAATAAATAAAAAGCCAAATGATGCAATCCTGGAGAAGGGAAGCCTAAAACAGAGTTCAAGAACTACAGACATACATATCACCAACGAAAACAGAAGATGGGAGAGAGAATCTCAGGTGTAGAGGGTAAAATAGAAGAAATCAATGTATCAGTCAAAAAATTGCAAAATTTAAAAAGTTCATGATACAAAACACCCAGGAAATCTGTAACACTTTGAAAAGACCAAACCTAAGAACAATAGGAATAGATGGAGAAGAAGGAGGAGGAGAAGGAGGAGGAAAAGATTATTCCCATCTCAAAGTTCCAGGAAAAAATCTTCAAAAAAATCGTAGACAAAAATTTCCTTAACCTGAAAAAAGAAATGCCTATAAAGGAACAAAAAGGTTACATAAAACCAGATTGGACTAGAAAAGAAAATACTCCTGACACATAATAATCAAAACACTAAATATAAAAAACAAAGAAAAGGCAGCAAGGGAAAAGGGCCAAGTAATACATAAAGACAGACC	PASS
ff513d31-509c-472c-96a8-71b01e3acd4d	chr15	35161361	35161372	-	L1	L1MdA	0	6565	7806	FALSE	150	44	MEF|10,miPSC_CTRL_1|19,miPSC_CTRL_2|10,miPSC_CTRL_3|10,miPSC_CTRL_4|26,miPSC_CTRL_5|8,miPSC_CTRL_6|14,miPSC_LAM_1|8,miPSC_LAM_2|6,miPSC_LAM_3|7,miPSC_LAM_4|12,miPSC_LAM_5|3,miPSC_LAM_6|17	chr15_35161262_35161464_L1_129P2_OlaHsd,NOD_ShiLtJ	AAATATAATCT	TCATATAGAGGCTCTCTGATGCCCTTCATGTTCTTAGAGGTAAATTGGGGGTGCTGCCAGGAACTAAATGACCAACTGTCATGAAAAGAATTATGTTATTAAAACATCTTAAGTGTCATATCCTGCAGATGTCTGAAAGTGTTTGAAGAGTACCTATCTATCTAAAATatatctgaATAGGCAAGCACAGCTTGTTTCTAGCTATTTACTATTTTCTTAACGTAGAAAACATCTACGAGAGGCCAAATAAAGCTATCACTTTAATTAACCAAACTAGTATCAATCATGACCACAAGTTTGATTGACTAATTACTGTTGACTTGGACTTTTCAAAGCCTACTTTATTTAGGATTCTTTAACACTTCAACCTCCTTTCTAGACCACCCACCAAAGGTAAGGAAGAAAAAGGTTAATAGAACAAAGGGGATTGTGGGCTTGTTTAGAAGTGGTTATTTGGGACAATTCCAATCTTCATTAATTGGGATATCAGCAGCCCAGTACAATAGCAAACACCAAACACAAATCAGCAATGGCTCAATCCAACAGAAACCTTGAGGATCTGCTGAATCAGCACTAGTCAAAGGGGCAAGAAGCAGCCAGAATACCACAAGTTCTAGTTCTTTGACACATTTCTCTCTTGGAAGTCACAACAGCAAGGATTAGTAAAGAGCAGAGAAGCCTTTTAAGGTGTAGTAGTGCAAGAGCATTGTCCATGAGGTTGATACTTATACTCCAGCAAAATATCATGTGCCCTCTCACATGCCTGCTTCAGCAAAACATCCTCTCACAAGAAAGCTTCCAGAAAAAAAAATGTGGCACAACTAATTTTCCAAAGAAACTAGAAATGTTCACTTTAGACTGTTAACTCTTAtTTTTTTAATTATAATAAACAGTCTGCATTAGCAGCTTTCAAAGACTAGAAATTTCTATTACATTTTTAAATGAGTTGCATGAATACAATGACTAAAAAAAGTTGAAACATATATACAGGATGTTGTAACAAATATGTAATCTttttttttccattttttattaggtatttaactcatttacatttccaatgctataccaaaagtcccccatatccacccacccccactcccctgcccacccactcccccttttttggccctggtattcccctgtactggggcatataaagtttgcaagtccaatgggcctctctttccagtgatggccgactaggccatcttttgatatatatgcagctagagtcaagagctccggggtactggttagctcataatgttgttccacctatagggttgcagatccctttagctccttggctactttctctagctcctccattgggagccctatgatccatccattagctgactgtgagcatccacttctgtgtttgctgggccccggcatagtctcacaagagacagctacatctgcatcctttcaataaaatcttgctagtgtatgcaatggtgtcagcgtttggatgctgattatggggtggatccctggctatggcagtctctacatggtccatcctttcatctcagctccaaactccgtctctgtaactccttccatgggtgttttgttcccaaatctaaggaggggcatagtgtccacacttcagtcttcattctccttgagtttcatgtgtttagcaaattatatcttatatcttgggtatcctaggtttggggctaatatccacttatcagtgaatacatattgtgtgagtttctttgtgaatgtgttacctcactcaggatgatgccctccaggtacatccatttggctaggaatttcataaattcattctttttaatagctgagtagtactccattgtgtagatgtaccacattttctgtatccattcctctgttgaggggcatctaggttctttccagcttctggctattataaataaggctgctatgaacatagtggagcatgtgtccttcttacctgttggggcatcttctggatatatgcccaggagaggtattgctggatcttccggtagtactatgtccagttttctgaggaaccgccagactgatttccagagtggttgtacaagcctgcactcccaccaacaatggaggagtgttcctctttctccacatcctcgccagcatctgctgtcacctgaatttttgatcttagccattctgactggtgtgaggtggaatctcagggttgttttgatttgcatttccctgatgattaaggatgttgaacattttttcaagtgcttctctgccattcggtattcctcaggtgagaattctttgttcagttctgagccccattttttaatggggttatttgattttctgaagtccaccttcttgagttctttatatatgttggatattagtcccctatctgatttaggataggtaaagatcctttcccaatctgttggtggtctttttgtcttattgacggtgtcttttgccttgcagaaactttggagtttcattaggtcccatttgtcgattctcgatcttacagcacaagccattgctgttctgttcaggaatttttcccctgtgcccatatcttcaaggcttttccccactttctcctctataagtttcagtgtctctggttttatgtgaagttccttgatccacttagatttgaccttagtacaaggagataagtatggatcgattcgcattcttctacacgataacaaccagttgtgccagcaccaattgttgaaaatgctgtctttcttccactggatggttttagctcccttgtcgaagatcaagtgaccataggtgtgtgggttcatttctggatcttcaattctattccattggtctacttgtctgtctctataccagtaccatgcagtttttatcacaattgctctgtagtaaagctttaggtctggcatggtgattccgccagaagttcttttatccttgagaagactttttgctatcctaggttttttgttattccagacaaatttgcaaattgctccttccaattcgttgaagaattgagttggaattttgatggggattgcattgaatctgtagattgcttttggcaagatagccatttttacaatgttgatcctgccaatccatgagcatgggagatctttccatcttctgagatcttctttaatttctttcttcagagatttgaagtttttatcatacagatctttcacctccttagttagagtcacgccaagatattttatattatttgtgactattgagaagggtgttgttttccctaatttctttctcagcctgtttattctttgtatagagaaaggccattgacttgtttgagtttattttatatccagctacttcaccgaagctgtttatcaggtttaggagttctctggtagaatttttagggtcacttatatatactatcatatcatctgcaaaaagtgatattttgacttcctcttttccaatttgtatccccttgatctccttttgttgtcgaattgctctggctaatacttcaagtactatgttgaaaaggtagggagaaagtgggcagccttgtctagtccctgtttttagtgggattgcttccagcttctctccatttactttgatgttggctactggtttgctgtagattgcttttatcatgtttaggtatgggccttgaattcctgatctttccaaaacttttatcatgaatgggtgttggatcttgtcaaatgctttttctgcatctaacgagatgatcatgtggtttttgtctttgagtttgtttatataatggattacattgatggattttcgtatattaaaccatccctgcatccctggaataaaacctacttggtcaggatggatgattgctttaatgtgttcttggattcggttagcgagaattttattgaggatttttgcatcgatattcataagagaaattggtctgaagttctctatctttgttggatctttctgtggtttaggtatcagagtaatagtggcttcataaaatgagttgggtagagtaccttctacttctattttgtgaaatagtttgtgcagaattggaattagatcttctttgaaggtctgatagaactctgcactaaacccatctggtcctgggctttttttggttgggagactattaataactgcttctatttctttaggtgatatgggactgtttagatggtcaacttgatcctgattcaactttggtacctggtatctgtccagaaatttgtccatttcgtccaggttttccagttttgttgagtatagccttttgtagaaggatctgatggtgttttggatttcttcaggatctgttgttatgtctcccttttcatttctgattttgttaattaggattttgtccctgtgccctttagtgagtctagctaagggtttatctatcttgttgattttctcaaagaaccaactcctcgtttggttaattctttgaatagttcttcttgtttccacttggttgatttcacccctgagtttgattatttcctgccgtctactcctcttgggtgaatttgcttccttttttctagggcttttagatgtgttgtcaagctgctagtatgtgctgtctcccgtttcttcttggaggcactcagcgctatgagtttccctcttagaaatgctttcattgtgtcccataggtttgggtacgttgtggcttcattttcattaaactctaaaaagtctgtaatttctttctttattccttccttgaccaaggtatcattgagaagagtgttattcagtttccacgtgaatgttggctttccattatttatgttgttattgaagatcagtcttaggccatggtggtctgataggatacatgggacaatttcaatatttttgtatctattgaggcctgttttgtgaccaattatatggtcaattttggagaaggtcccgtgaggtgctgagaagaaggtatatccttttgttttaggataaaatgttctgtagatatctgtcaggtccatttgtttcataacttctgttagtttcactgtgtccctgtttagtttctgtttccacgatctgtcctttgaagaaagtggtgtgttgaagtctcccactattattgtgtgaggtgcaatgtatgctttgagctttactaaagtgtctctaatgaatgtggctgcccttgcatttggtgcgtagatattcagaattgagagttcctcttggaggattttacctttgatgagtatgaagtgtccctccttgtcttttttgataactttgggttggaagtcgattttatccgatattaaaatggctactccagcttgtttcttcagtccatttgcttggaaaattgttttccagcctttcactctgaggtagtgtctgtctttttccctgagatgggtttcctgtaagcagcagaatgttgggtcctgtttgtgtagccagtctgttagtctatgtctttttattggggaattgagtccattgatattaagagatattaaggaaaagtaattgttgctcccttttatttttgttgttagagttggcattctgttcttgtggctgtcttctttttggtttgttgaatgattactttcttggttgttctagggcgtgatttccgtccttgtattgcttcttttctgttattatcctttgaagggctggattcgtggaaagatattgtgtgaacttggttttgtcgtggaatactttggtttctccatctatggtaattgagagtttggccgggtatagtagcctgggctggcatttgtgttctcttagtgtctgtataacatctgtccaggctcttctggctttcatagtctctggtgaaaagtctggtgtaattctgataggccttcctttatatgttacttgacctttctcccttactgcttttaatattctatctttatttagtgcatttgttgttctgattattatgtgtcgggaggaatttcttttctggtccagtctatttggagttctgtatgcttcttgtatgatcatgggcatctctttttttatgtttgggaagttttcttctattattttgttgaagatattagctggccctttaagttgaaaatcttcattctcatcaattcctattatccgtaggtttggtcttctcattgtgtcctggattacctggatgttttgagttaggatccttttgcattttgtattttctttgactgttgtgtcgatgttctctatggaatcttctacacctgagattctctcttccatttcttgtattctgttgctgatgctcgcatctatggttccagatctctttcctagggtttctatctccagcgttgcctcgctttgggttttctttattgtgtctacttccccttttagttctagtatggttttgttcatttccatcacctgtttggctgtgttttcctgcttttctttaagagcctgtaactctttagcagtgctctcctgtaaatctttaagtgacttatgaaagtccttcttgatgtcctctatcatcatcatgagaaatgtttttaaatctgggtctagattttcggttgtgttggggtgcccaggactaggtggggtgggagtgctgcgttctgatgatggtgagtggtcttgatttctgttagtaggattcttacgtttgcctttcgccatctggtaatctctgaagctagctgttttagttgtcactgttaagagcttcttcttcaggtgactctgttagcctctatgaacagacctggagggtagcactctccttagtttcagtgggcagagtattctctgcaggcaagctctcttcttgcaaggcaggtacccagatatctggtgttcgaaccagactcctggcagaagttgtgttccactcactagaggtcttaggatcacgtgtggaatcctgtgtgggcccttgcgggtgtcaggcgactcagctggcaaggtagccggggctcgagtggagtggaaggggtttgtgccccagatcaagcccgggtagcctgcttccctatgtaccgcagtctcgagttccgcgcgattggattggggcaggcactgtgatccactcaccagaggtcttagggtcccgtggggagtcctgtgtggacccttgcgggtgttgagcaagactctgcttgcaaggtagcccggggctcgagtcacgagtcgagcggaagggacttgtgccccagatcaggcccgggtagcctgcttccctatgtaccgcagtctcaagttccgcgcgattggattggggcaggcactgtgatccactcaccagaggtcttagggtcccgtggggagtcccgtgtggacccttgcgggtgttgggcaagactctgctggcaaggtagcccggagctcgagtcccgagtcgagccgaagggacttgtgccccagatcaggcccgggtagcctgcttccctatgtaccgcagtctcgagttccgcgcgattggattggggcaggcactgtgatccactcaccagaggtcttagggtcccgtggggagtcctgtgtggacccttgcgggtgttgggcaagactctgctggcaaggtagcccggggctcgagtctcgagtcgagcggaagggacttgtgccccagatcaggcccgggtagcctgcttccctatgtaccgcagtctcgagttccgcgcgattggattggggcaggcactgtgatccactcaccagaggtcttagggtctcgtggggagtcccgtgtggacccttgcgggtgttgggcaagactctgctggcaaggtagcccggggctcgagtctcgagtcgagtggaagggacttgtgccccagatcaggcccgggtagcctgcttccctatgtaccgcagtctcgagttccgcgcgattggattggggcaggcactgtgatccactcaccagaggtcttagggtcccgtggggagtcctgtgtggacccttgcgggtgttgggcaagactctgctggcaaggtagcccggggctcgagtctcgagtcgagcggaagggacttgtgccccagatcaggcccgggtagcctgtttccctatgtaccgcagtctcgagttccgcgcgattggattggggcaggcactgtgatccactcaccagaggtcttagggtcccgtggggagtcccgtgtggactcttgcgggtgttgggcaagactctgctggcaaggtagcccgggggtcgagtctcgagtcgagcggaagggacttgtgccccagatcaggcccgggtagcctgcttccctatgtaccgcagtctcaagttccgcgcgattggaatgggacaggcactgtggtccactcaccagaggtcttatggtcccgtggggagtcccgtgtggacccttgcgggtgttgggcaagactctgctggcaaggtagcccggggctcgagtctcgagtcgagtggaagggacttgtgccccagatcaggcctgggtagcctgcttccctatgtaccgcagtctcaagttccgcgcgattggattggggcaggcactgtgatccactcaccagaggtcttagggtcccgtggggagtcccatgtggacccttgcgggtgttgggcaagactctgctggcaaggtagcccgggggtcgagtctcgagtcaagcggaagggacttgtgccccatatcaggcccgggtagcctgcttccctatgtaccgcagtctcgagttccacgagattggattggggcaggcactgtgatccactcaccagaggtcttagggtctcgtggggagtcccgtgtggacccttgcgggtgttgggcaagactctgctggcaaggtagcccggggctcgagacAAATAtgTAATCTTAAATTTGCATAAAAATACAAAATTCTATAACAATGTAAAAATACTTGAGTCTTGTTGCCTTTTAGTTTCCAAGCAGAATCAAAAATCTACTCTTTTATCCTATCATGCCTATATGCCCTTTTCTCTTTTCATCCACTCTCCCGACTTTTCGCCCAATGCAACCTCCCCTCAACCTGAAGCTGGCTGAGCCAGACCTCAACTTTGCTGCCACTGAAGAGATTATCTAGAGTGGAGCCTCCCTAGATCACTCTATTGTTCAGCCACTGTCACTGTTCCTCTTCAAGATACTTCTACCTGCTGGGAGGCGACCTAGCTATTCCTGAGACTACATCCTATCCTGCACGTGGTCATCTGCAGCTGGGCTCCAAGAATGAATTGGCGGGAATGGGCCTCCCCCTCCTTTATAAGCGCATTCACCATTAAACATTTGAACCTTGATCAGAACATTGTCTTGGCTCCATTTCTCTCTCATCCGCCTAGTTTCCCCTCTCTTTTCAGCCCCAGTTTGCCTCCCAGGTGAAACCCAGTTCATGCTAGCCATGGCCAGGTTTCCAACAGTTTGGCAcccaatGTGGGGTTGCTGCAGGGCGAGGCCTTGGGACACGCAGCTTTCCCTGAGCGTTGGTGATGTGGGAGGCTGTCAGAAAGCAGGCACCTTTGTAGCGAACTCAGGGGAGGGTCGCGCTCCCAATTGCCCCCATGAGCCTCCACCTGTCCCAGCCAGGGGTAGCCGTATTTTTCCCGCTAGGATTCAGGGTGCTCTGCCGCCCTCGCTTGGGCTTCCTGGCCTACAACAGATTGGGCCGCCTCAGACTCTTTGGCTTGAGAGGAAGGCCGGAAGCAGGTGAGGCAGAGGTGGCATTCACCTCAAAGCACAGTTTTAACATCCTATTAAGGCTGCTGTGATGCTAATAAAGAATTGTAAGATAAATTCGTATATTTTAGAAAACCTACAACAAAAATTGTGTCTTAAGAACCAAACAAAGTGTCTGTCCCTTGTTCAA	PASS
3d3184da-62ea-4f31-b959-231dfa1e3157	chr15	35331994	35332013	-	L1	L1MdTFIII	5471	6670	1267	FALSE	134	97	MEF|4,miPSC_CTRL_1|19,miPSC_CTRL_2|9,miPSC_CTRL_3|14,miPSC_CTRL_4|7,miPSC_CTRL_5|13,miPSC_CTRL_6|6,miPSC_LAM_1|11,miPSC_LAM_2|13,miPSC_LAM_3|15,miPSC_LAM_4|10,miPSC_LAM_5|5,miPSC_LAM_6|8	NA	TCCCGACTAGTCCTTATTTT	GCTACTATACAAAGTTATGGGTTTCATCATGGTATTTTCCAACATGAATATCATGGCACTTTGCACATACTCAAAACTATATTACCCTCTTGTACTAGCTAATTTTATATcAACTTGGCACAAGCTAGAAGAAGGTGAAATACACTCTTTCCTCTCCGAGTGTTTTATAGTCGTGGTATTTTTATCACAGCAATAGAAATCGTAACTAAGACATTTTTCCTGTCCTTCCCTCTTCCCTCCCCATCCTACTGGTATTCTTCCTATAGTCCTCTTCTGCTTTTATGCCAAACATACACACATACATATATACACATATATGTACATATATGTATTGTGTGATACATATATTTAATATATTTTATTATTAATAACTAATTATGTCTAAAACCTGGGTTACAAATACAAAATAAAAGATATTTGTATTTCTTTTTCATTTTTAAAGTATGTATTAATTATTTATAATCATTTTTaAAAGATTTATTTATTTATTTATTTATTATATGTAAGTACACTGTAGCTGTCTTCAGACATTCCAGAAGAGGGAGTCAGATCTCATTACAGATGTTTGTGAGCCACCATGTGGTTGCTGGGATTTGAACTCAGGACCTTTGGAAGAGCAGTCAGTGCTCTTAACCGCTGAGCCATCTCACCAGACCTCTATAATCATTTTTAATGCTTTAAATATTGATTTACTTTCTGTATACTTGTGTTCCTGAGTGTGTGTATGTGCACAGTATGCACACATGAGAACATGGAAGTCTGAAGAGGGCACTGAATCCCCTGGCACTAGAATTAAAGGAGGCTGTGAAcCACCACGTGAGTGCCAGTAACCAAACCTAGTTCTGCAAGCAGTAAGTGCTCTTAGCTGCTGAGCCCCTCGCCAGCCCATACTCCTAGTTTTTATGATCAAGTTTCCATCCACaTACATAATGTATTTTGATTAAATTTACTTCCTTTCCTGTTCTAGTCCTATTGATCCCCtTTTTCTTCCTGACTAGTTCTTTTTTTtttttttactttttaatttttttatttaacaagcactagatattaccacaccttagtgagaagttcagtttcttttttttttaattaggtattttcctcgtttacattttcaatgctatcccaaaggtcccccatacccacccacccccaatcccctacccacccactccccctttttggccctggcgttcccctgtactggggcatataaagtttgcaagtccaatgggcctctctttgcagtgatgaccgactaggccatcttttgatacatatgcagctaacgacaagagctcccgggtactggttagttcatattgttgttccacctatagggttgcagttccctttagctccttgggtaatttctctagctcctccattaggggccgtgtgacccatccaatagctgactgtgatcatccacttctgtgtttgctaggccccggcatagtctcacaagagagagctatatctgggtcctttcagcaaaatcttgctagtgtatgcaatggtgtcagcatttggaagctgattataggatggatccctgcatatggcaatcactagatggtccatcctttcgtcacagctccaaattttgtctctgtaactccttctatgggtgttttgttcccatttctaagaaagggtaaagtgtccacactttggtcttcgttcttcttgaatttcatgcgtttggcaagttgtatcttatatcttgggtatcctaagtttctgggctaatatccacttatcagtgagtacatattgtgtgagttcctttgtgattgggttacttcactcaggatgataccctccaggtccatccacttgcctaggaatttcataaattcattctttgtaatagctgagtagtattccattgtgtaaatgtaccacattttctgtatccattcctctgttgaggggcatctgggttctttccagcttctggctattataaataaggctgctatgaacatagtggagcatgtgttcttcttaccagttgggacatcttctggatatatgcccaggagaggtattgctggatcttccggtagtactatgttcaattttctgaggaaccgccagactgatttccagagtggttgtacaagcttgcaatcccaccaacaatggaggagtattcccctttctccacatccttgccagcatctactgtcacctgagtttttgatcttagccattgtgactggagtgaagtggaatctcagtgttgttttgatttgcatttccctgaTCCtGACTAGTTCTTATTTTCACCTATTATTTGTATGCCTTTTACTTTTTATCTTTCTTTCCTTCTCCCTTTTTCTTCCGGTCTTCCGTCTGTCTGTCTGTTCATCCATCTGTCCATCCGTCCGTCCGTCCCTCCCTCCCTCCCTCTGTCCCTTTCTTTCTGAAGGTTGCTTATAGGAGCATGGGTGAGCAACTTCTCAGTGGCTGTACCACTGAAGAAAGTATCTCTCCCTCCTGTAGAAACCCTCAACTCCCTATAGATCCCCAGGAgGGGGCAGAGCCTACTGAGTACCTCTTTGCTCCTTGGCAGAGCATTGGTCAGCCTAGTCTTGTCCAGTCTTGTGCAGATAGTGATAGTATTTCACAGAACTCTGTCTCTATTCTGGCTCTAATATTCCTCTACCAACTCTCCTATGgcGTCTCTTAAGCCTTGGAAAGAGTGACATTCAATTTAGCAAAGGGAACTGTCTCTGATGAAAGCTGACAGAAGCATAGATTTATGGGTGCAAACATAAACATTTAGAAGCCAAATTGACAGGCACACCAGGGATAAAAAGACTGGAATTTCCCCCTGTCTTTGTAGAGTGAGTGCCACACTTGGCTCTTTGGAATAACATTCAGCAGTAAATTTGCTCATACGCTTGGTTTTTACATTTCAGTCTTTTAACTCTGTCATGCAATTGTAGCAACCAGGAAGGGGATAATACCTTGATTTTCAAATCACAGTAACACCAAAGGCTTAGTGTCTCTGAACCAAACGAATGTATTTACTAGAGAATGCAGAAGCAAAATTGTGATGTAGTTTTGAAGTGGGAGCTGGGAGTTGCGGGAGAGATAGGGTTTATAGTCTAAGATTTAAAATATAAAAGTATAAAGTGTGTACATTTGAAAGACGTGTAGAAAGGAGTCATGTGGCAAGTTCATTACCCAAATAGTTCTTTCTCAAGAAGGAAATTATACAA	PASS
187df16a-010f-4cd2-89ea-fb7d8c86a15b	chr15	35362312	35362326	-	SINE	B2	1	202	204	FALSE	138	125	MEF|7,miPSC_CTRL_1|20,miPSC_CTRL_2|15,miPSC_CTRL_3|16,miPSC_CTRL_4|10,miPSC_CTRL_5|9,miPSC_CTRL_6|6,miPSC_LAM_1|12,miPSC_LAM_2|6,miPSC_LAM_3|13,miPSC_LAM_4|15,miPSC_LAM_5|3,miPSC_LAM_6|6	chr15_35362116_35362648_SINE_129P2_OlaHsd,129S1_SvImJ,129S5SvEvBrd,BUB_BnJ,C57BR_cdJ,C57L_J,JF1_MsJ,KK_HiJ,LP_J,MOLF_EiJ,NOD_ShiLtJ,PWK_PhJ	GGACAAGGCATTTAT	GTACAGTTACTACGTTCTTATCAGTTTACTTTGCAGATGGGCTTCTGTTGATTCTAAGCTCTTATAGGCTACTTCATAAATTTAAGTCTTTGATTAATTTTGAACTAATTTTTGCTTTTAATATCTTGAGTATAAGTCAATTCTTTTGCAAGTAGATATCCAGTATTCTTAGTAACATTTGTTTTCAATTATTAGTAACAATTATTTTCCAATTGGCCTGCATGTCTATGATCAATTGGCCATAGATGTCTTCACTCTCAAATTTACTCTGTACTTTGCATGTCAGTCCATAATTGTGGGAATATCATCGTTTTGATTATTGACGGTCTATAATAACTTTTTAATCTTTTGAGGTCTTGACTTGCAATCCTCTTGCATTAGACTCCTAAGCAGGGCATGTGCACCTCTGAAGCTGTGCTGGGTTATAATAATGCCCTGAACAGCTTCAGAGACGGATGTGTCTGGGGCAGGGAGGAAGTGAAGAGATGACAGACAGGAAAGTTGGTTCCCACTGGAATTCTGTGTGGTTATTGAAATGGCCCTGAAAACCTAGGAAGTCCTTAGTATAAACAGAGAAAGCAGCCAAATGTGCCTGTGGAGGGAAGAGGCTGCGAGCCAAAGAGTTTATTCTTTATTTGTTTGTTTGTTTGCAATGCTTTAATGTTTTAAGTGGCCAGGCGGTGGTGGTGCATGCCTTTAATCCCAGCACTTGGGAGGCAGAGACAGGTGAATTTCTGAGTTCAAGACCAGCCTGGTCTACAAAGTGAGGACAGCCAGGGCTATACAGAGAAATCCTGTCTCGAAAAACCAATAATAATAATAATGATAATAAAATTAACTTTAAAAAAGGTTTTAAGTGCCTGGTCAGAGAGAAGCCTATTGGGCTCATGCTTTTTCATTCAGCAGCATGTCACGTCCTCTAATACGTCTTTATACTAATGACTCCATTGGTTTTCAGGGGAATCAGTTCTCTGTTATTCCTTCCTGCCTCAGACAGGTTTGTTCTGGAGCTGTGCTGGACAAGGCATTTATttttttttgtttgttttttttttaaagatttatttatttattatatgtaagtacactgtagctgtcttcagacactccagaagagggcgtcagatcttgttacagatggttgtgagccaccatgtggttgctgggatttgaactccagaccttcggaagagcagtcgggtgctcttacccactgagccatctcaccagcccgagGGACAAGGCATTTATAAATCAGGTTTGATGGCACATGCCAAGCGGACATTGCCTAGTGTCCCATTCCCCCCAAGACTGCCAGTCACTGCCCAGAGCTGCTTGTTTTTTTGTTTTTTtgTTTTTTGTTTTTTTGGTTGTTGTTGtttttGTtttgTTTTGTTTTGTTTTGTTTTGTTTTTGTTTTTTGTTTTTTGCCAAATAGAACCATAGAATAGTTAAAATGAAGGCAAAAATGGGAACACACTGGGTGGGATAGGGGACTTGATCGTGTATCTACCCCTTGGTACCCTCTCTTCCTCAAAGTGGTTGAATTCATTGTCCTTTTCCTGCAAAGCAAGAACAGGCCTCTGGAACACAGCCCAAGAACCGACACACGGCAATGCCTTCACTGCACTTCCCACATTCTCCAAACCTCTCCAAGGCGACGCCACAGAACTATCCATCTATTGGGTTTCTCTCTTATGCTCAGGATTGTACTCCCCTTTCCTTCGGTACTGTTCTTTAGTCTTATTACTTCCCTTCTCTCAGAGGTTCCCTCATCTCACAGAAGTCAGTGTCTGTGTTCCTGTCCCTGTTTGGGTGTCACTTTGTGGAATCCTGCAGAGCTCCAGGGACTCGCTCTGGCTAGAGACAGTGGGTTCAGGTGGACTGGGCTCTCTGGTGGAGAAACTGCAGCTCCCTGGAGTTCCTCATGTTTATTATATACTGGAGAACAGAGAGTCTGGGTTATTGTATACAGCTGAACAAAGCAATAGGGTTATTACGTACAGATAAACAGAAGGCAGAGCTATTATATACAGCTAAATAAGGATGTGGGCTTAGCTAATTTCAGTAGAAACAGTATCTGTAGGGACACAGTTTTC	PASS
f9f379e5-5768-420c-a6d4-3242820910ac	chr15	35456865	35456879	-	SINE	B2	0	213	226	FALSE	111	100	MEF|7,miPSC_CTRL_1|8,miPSC_CTRL_2|21,miPSC_CTRL_3|12,miPSC_CTRL_4|7,miPSC_CTRL_5|6,miPSC_CTRL_6|8,miPSC_LAM_1|7,miPSC_LAM_2|7,miPSC_LAM_3|5,miPSC_LAM_4|9,miPSC_LAM_5|5,miPSC_LAM_6|9	NA	TGAAATTTTATTCTT	ATAAATACATAAATACATAAATACATAAATAAATTAATTCAACCCCCCAAACAAACAAACAAATAAATAAAAATAGTTATAGGGTCAGTGAGATGGCTCACTGGGTGCTTGCTACCAAGATTGTTATCTGTATGGTGCTGAGAGGACAACTTGTGAGAAATGCTCCACTAGATGAGATTTAAACACAGGGCTCAGCTCCTAAGGCTTGGTGCCATGTACCTTGAATCTGATAAGTTGTCTCAGTAACCTCGTTTTATTCTAAAAGAGCACCAGATTTCATGTGAAGGACTTCATGAGAAAGATTAAAGTACTTCCCAGATAGAGCCCTGCTCTCAGTTTATAAATTGGTGGTTTGAAAATCCTTAGTTATATATTTATATATCATTTAAGACAATAATTTTAGATCTCTTTGGGTTAATTTTAAGTTTAAAGTATTGAAATTTAACTATTGTCAAACCATCTCAAACTGAAAACATGTTTTCTGGGGGCTCCATTGGGAAGTGATTAGATAGAGCAGGCAGGCAGTGATGCACATCGCTGAGCCTTGGCTGTGCTGTTTTCCAGGTGTTTGGTTTTCAGGCCGGACTGACTTGCTTGGATCATAGTGGCTCTTACTGCTTACCTGCACCAATTATCCCCTCTTTCAGCACAGCCCTTTATGGGAAGCTTCTGAAACTCCCTGCTCTCTGGTATGTAGTGACTTGTTAACTGTGATTTATGTTTATTTTTATTTTGTAACTTCTAGATGGAAAAATTAAAAAAATGTTTGGCTTATGCCCTTGTGTTAGTTTTATACAAAATGTTAGAAAAACAATTGAAATTTTATTCTTtttttttaaaaattaattaattaattaatttatttatttatttatttatttatttattaattagtttatgtaagtacactgtagctgtcttcagacactccagaagagggagtgtcagatctcattacggatggttgtgagccaccatgtggttgctgggatttgaactcaggacctttggaagagcagtcagctctcttaaccgctgagccatctcaccagccccTGAAATTTTATTCTTATTGAGACCTAAGAAATGAAAACCTCCATTTTTTAAAAATTAAAACATTAAAATATGACAGCTACTTATTTTGTGTGTGTACATGTGCTATGTATGTGCATTCATGTGCTATTGCACATGTGTGGAAGGAAGTTAGGGGACATCTGTTCTGTGACTTCTCTTCCATTATGTGGGACTGGGAATTGAATTCAGATCTATAGACTTGCTGGTAAACACTTTTGTCTGTCTTACCAACTTACTGCTGTCATGTGTTAGTTCCCAGTATCTTCAGGAGTAGAAAGGATGGTTGATGGGTAATAACTTATTTCATATTAGAGGCACGTGCTGCTGTTTTAGAGACTATCAGGGACCACAAGAGTGGGTGACCTTTCTCCTGGGAGCTCGGCAGATCTGTGGAAGAAGTTCAGTGAGTGGTATTTTATTTCATGCGCTGTAGAAAGTATACCATCATAGAGCGAAGACGTGTTTAGTAACTGTGCATTGGAAGATTTTCACCATCATCACTGAGTCAGAGCTTTGTGCAGTGGCAGGCTTGTAGCCGATGAGGTTTATCTGAGGGCGTGATTATTTCTAATTGAAAACTTCATTACTTATTCAGGATTGCTTACTCTATTTGAAGGTCATATTTCCTTAAATTCTAAGAGATTTTTGAAGGAAAGGTAATATGTTCTCTTTATTTTTAGTTAAAATAAATGTTTTTAAATATGTTGTATAATTGTTTAAGTAGAAGAAATATGTTTATATAAAGTTATCTTCTAGTGAAATATTTTTTATATTTAAAACATGTCATAATTAGCAGTGTTATATTTATATGCTAGACTTGTCTTCAGTTTTTTATTTAAGTAGTCCTTTCATTCAAAGTAACAGATACAGGTATCTTTTTaaAAAAAATACTGTGTTTCTTTAATAATTAGAAATAATTTGAAAGTGAAATTAGTAAGGAAATTTTTCATTTTAAAAGAAATTTGCCCATTGATCCAGAGAATTTATAAAAAGA	PASS
b7791015-f543-41ca-a5c8-7a4020ef13df	chr15	35626731	35626746	+	L1	L1MdA	6255	6568	313	FALSE	112	104	MEF|3,miPSC_CTRL_1|9,miPSC_CTRL_2|9,miPSC_CTRL_3|8,miPSC_CTRL_4|12,miPSC_CTRL_5|10,miPSC_CTRL_6|11,miPSC_LAM_1|6,miPSC_LAM_2|10,miPSC_LAM_3|9,miPSC_LAM_4|9,miPSC_LAM_5|4,miPSC_LAM_6|12	chr15_35626582_35626870_L1_129P2_OlaHsd,BUB_BnJ,KK_HiJ,LP_J,NOD_ShiLtJ	AGGATGATGCCCTCCA	AGTGCTTCCTTGGATAAGGCATTGCTCTCATTTTCATTGAATTCTAGAAAGCCTTTTATTTCTTTATTTCTTCCCTGTCCCAGTGATCATTGAGTAGAGTTGTTTAGTTTCAATGAATATGTAGTCTTGCTGTTGTTTCTGATTTTCTGGAAGTCCAGCTTTCATCTATGGTGATCTGATAAGATGCATGGGGTCTTAATATAATCAAAATGGCTATCCTGTAGAAAGCTATCTACAGATTAAATGCAATCCCCATTAAAATTCCAACTCAATTCTTCACTGAGTTAGAGAGGGCAATTTGGTATTTTCTTTATTTACATTTCCAATGCTATCCCAAAAGTCcccccaacccccccccaCCCCCACCTCCACTCACACTTCTTGGCCCTGGCGGTTCCCTGTACTGAGGCATATAAAGTTTGCAAGACCGATGCACCTCTCTTTCCAATGATGGCCAACGAGGCCATCTTCTGATACATATGCAACTAGAGACAGGAGCTCTAGGGGGTACTGGTTAGTTCATAATGTTGTTCCACCTATAGGGTTACAAACCCCTTTTAGATCCTTGGGTACTTTCTCTAGCTCCTCCATTGGGGGCCCCGTGATCCATGCAATAGCTGACTGTGAGCATCCACTTCTGTGTTTGCTAGGCCCCGGCATAGCCTCACAGGAGACAGCTATATCTGGGTCCTTTCAGCAAAATCTTGATAGTGTATGCAATGGTGTTAGCATTTGAAGGCTGATTATGGGACGGATCCCCGGGTATGGCAGTCTCTAGATGGTCCATCCTTTTGTCTTAGCTCCAAACTTTGTCTCTATAACTCTTTCCATGGGTGTTTTGTTCCCAATTCTAAGAAGGGGCAAAGTGTCCATACTTTGGTCTTCATTCTTCTGGAGTTTCATGTGTTTTGCAAATTGTACCTTATATCTTGGGCATTCTAAGTTTCTGAGCTAATACCTACTTATCAGTGAGTATATATCATGTGAGTTCTTTTGTGATTGGGTTACATCACTCAGGATGATGCCCTCCAagctagagaaagtagccaaggagctaaagggatctgcaaccctataggtggaacaacattatgaactaaccagtaccccggagctcttgactctagctgcatatatatcaaaagatgtcctagtcggccatcactggaaagagaggcccattggacttgcaaactttatatgccccagtacaggggaacgccagggccaaaaagggggagtgggtgggcaggggagtgggggtaggtgggtattggggacttttggtatagcattggaaatgtaaatgagctaaatacctaataaaaactgggaaaaaaaaaaAGGATGATGCCCTCCAGGTCCATCCATTTGTCTAGGAATTTCATAAATTCATTCTTTTAAATAGCTGAGTAGTACTCCATTGTGTAAATGTACCACATTTTCTGTATCCATTCCTCTGTTGAAAGACAAGCTGGATTCTTTCCAACTTCTGGCCATTATAAATAAGGCTGCTATGAACATAGTGGAGCATGTGTCCTTATCGGTTGGAACATCTTCTGGGTATATGCCCAAGAGAGATATTGCTGGATCTTCCGGTAGTACAATGTCCAATTTTCTGAGGAACCGCCAGACTGATTTCCAGAGTGGTTGTACAAGCTTGCAATCCCACCAGCAATGGAGGAGTGTTCCTCTTTCTCCACATCTTCTCCAGCATCTGCTGTCACCTGAATTTTTGATCTTAGCCATTCTGAGTGGTGTGAGGTAGAATCTCAGGGTTGTTTTGATTTGCATTTCCCTGATGATTAAGGATGTTGAACATTTTTTCAGGTGCTTCTCAGCCATTCAGTATTCCTCAGTTGAGAATTCTTTCTTTAGCTCTGTACCCCAtTTTTTATAGGGATTATTTGAATTTCTGGAGTCCAGTTTCTTCAGCTCTTTGTATATATTGGATATTAATCTCCTATCAGATTTAGGATTGGTAAAGAGCCTTTCCCAATCTGTTGGTGGCCTTTTTGTCTCATTGACAGTATCTTTTGCCTTACAGAAGCTTTGCAATTTTATGAGGTCCCATTTGTCTATTCTCGATCTTACAGCACAAGCCATTGCTGTTCTGTTCAGGAATTTTcCCCCTGTGCACATATCTTCGAGGCTTTTCCCTACTTTCTCCTCTATAAATTTCAATGTCTCTGGTTTTATGTGGAGGTCTTTGATCCACTTAGACTTGAGTTTTGTACAAGGAGATAAGAATGCATCAATTCACTTTCTTCTACATGATAACTGCCAGTTGAGCCAGCACCATTTGTTGAAAATGCAAACTTGGTGGCAATCCTCCTGATTTTGCATCCTAAG	PASS
0335556d-c341-4415-a8ee-0c052db979d3	chr15	35693054	35693067	+	L1	L1MdA	4048	6569	2639	TRUE	131	70	MEF|7,miPSC_CTRL_1|15,miPSC_CTRL_2|8,miPSC_CTRL_3|10,miPSC_CTRL_4|9,miPSC_CTRL_5|10,miPSC_CTRL_6|11,miPSC_LAM_1|6,miPSC_LAM_2|9,miPSC_LAM_3|10,miPSC_LAM_4|16,miPSC_LAM_5|8,miPSC_LAM_6|12	chr15_35692867_35693245_L1_129P2_OlaHsd,129S1_SvImJ,129S5SvEvBrd,BUB_BnJ,C57BR_cdJ,C57L_J,JF1_MsJ,KK_HiJ,LP_J,MOLF_EiJ,NOD_ShiLtJ,PWK_PhJ	AAAAGCATTCCTGA	CCTTCAAGTAGCAGGCTTATTTTGTTCATTTTGGAGAAAATGTTTATGAAATACCAATTAAGAATAACAGTAGTTCCCATATTCATTCCTTCAAATACAAATAAAAATTTCCATAGAAAGCTCATCTGGTGCAACCAGTGGTTCAGATGCACATCCACATTTCTTCAGGACAGCTGTCGTTCTGTGATGTCCAGCAATGCTTGGTGTAGACTTTGCATTTTATCACACATACTAACTGTTCAAATTATGTTGATTCAAGGGTCAAGAGTTAATGAGTAATTTTTACTCTTTCATTATAGACATTCTTTTCTTTGCATGTGTGTCTGCATTTTAGGGCTGCACATGCATGCACAGATGCATGTAGAGGCGATAAGGCTGACATCTAGTGTTTTTTTCCTATTACTTGCCACCACCCTTGTTGAGGAAGATCTCTGAATTGAACCCATAGTTCGTTAGTATACCTTCAGAGTAGTGGGAATCCAGTAAAAAGTGATAGGTCCTTTTAAAAGTAGATCAACTCTTCTTTCTGTGTTAGAATACAGTATCGTTTTGTTTTTTAATATAACAAAATAAGATAAAACAAAAATACATTACAGTTGGACAACAAACAGACAAAAGGAAAAGAGTCCAAGAGAAGGCAGGCACATGAATCAAACCCATCCATTCACACATGCAGGAATTCCAGAAAAACACTGAACTGAAAGCCTCAGCTCTAGAGTGGTTCTGAGGAAAGGGTGTCTGGGAGCGGCTAAAAGAAGGACTTTTAATCATGTGTGTCTCTGTGTGTGCTATAAGGAAAAACAAAATATCCTCACAGGCTTAAGAGGGTTTTTACCCTGAGCCACACAGTGGAGAGGAGCTCCCGCCAGAGCTCCTGTGTCCCAGGCAGCTAGGCTTCCAGTATTAGATATTCCCAGTACCCTTCAGTTTTCCTGCTAACCTCACAAAGACTTGATAAGAAACCTGGAAACTCTGCCTCCAAAAATTTGGCACCTTCCCTTAAAAGCATTCCTGActattataaataaggctgctatgaacatagtggagcatgtgtccttcttacctgttggggcatcttctggatatatgcccaggagaggtattgctggatcctccggtagtactatgtccaattttctgaggaaccaccagactgatttccagagtggttgtacaagcctgcactcccaccaacaatggaggagtgttcctctttctccacatccacgccagcatctgctgtcacctgaatttttgatcttagccattctgactggtgtgaggtggaatctcagggttgttttgatttgcatttccatgatgattaaggatgctgaacattttttcaagtgcttctctgccattcggtattcctcaggtgagaattctttgttcagttctgagccccattttttaatggggttatttgattttctgaagtccaccttcttgagttctttatatatgttggatattagtcccctatctgatttaggataggtaaagatcctttcccaatctgttggtggtctttttgtctaattgacgatgtcttttgccttgcagaaactttggagtttcattaggtcccatttgtcaattctcgatcttacagcacaagccattgctgttctgttcaggaatttttcccctgtgcccatatcttcaaggcttttccccactttctcctctataagtttcagtgtctctggttttatgtgaagatccttgatccacttagatttgaccttagtacaaggagataagtatggatcgattcgcattcttctacacgataacaaccagttgtgccagcaccaattgttgaaaatgccgtctttcttccactggatggttttagctcccttgtcgaagatcaagtgaccataggtgtgtgggttcatttctgggtcttcaattctattccattggtctacttgtctgtctctataccagtaccatgcagtttttatcacaattgctctgtagtaaagctttaggtctggcatggtgattccgccagaagttcttttatccttgagaagactttttgctatcctagattttttgttattccagacaaatttgcaaattgctccttccaattcgttgaagaattgagttggaattttgatggggattgcattgaatctgtagattgcttttggcaagatagccatttttacaatgttgatcctgccaatccatgagcatgggagatctttccatcttctgagatcttccttaatttctttcttcagagatttgaagtttttatcatacagatctttcacttccttagttagagtcacgccaagatattttatattatttgtgactattgagaagggtgttgtttccctaatttctttctcagcctgtttattctttgtatagagaaaggccattgacttgtttgagtttattttatatccagctacttcaccgaagctgtttatcaggtttaggagttctctggtggaatttttagggtcacttatatatactatcatatcatctgcaaaaagtgatattttgacttcctcttttccaatttgtatccccttgatctccttttgttgtcgaattgctctggctaatacttcaagtactatgttgaaaaggtagggagaaagtgtatgtttgtatccccttgatctccttttgttgtcgaattgctctggctaatacttcaagtactatgttgaaaaggtagggagaaagactatgttcatagcagccttatttataatagccagaagctggaaagaacctagatgcccctcaacagaggaatggatacagaaaatgtggtacatctacacaatggagtactactcagctattaaaaagaatgaatttatgaaattcctagccaaatggatggacctggagggcatcatcctgagtgaggtaacacattcacaaagaaactcacacaatatgtattcactgataagtggatattagccccaaacctaggatacccaagatataagatataatttgctaaacacatgaaactcaagaagaatgaagactgaagtgtggacactatgcccctccttagatttgggaacaaaacacccatggaaggagttacagagacaaagtttggagctgagatgaaaggatggaccatgtagagactgccatatccagggatccaccccataatcagcatccaaacgctgacaccattgcatacactagcaagattttattgaaaggacccagatgtagctgtctcttgtgagactatgccggggcctagcaaacacagaagtggatgctcacagtcagctaatggatggaccatagggctcccaatggaggagctagagaaagtagccaaggagctaaagggatctgcaaccctataggtggaacaacattatgaactaaccagtaccccggagctcttgactctagctgcatatatatcaaaagatggcctagtcggccatcactggaaagagaggcccattggacttgcaaactttatatgccccagtacaggggaacaccagggccaaaaagggggagtgggtgggcaggggagtgggggtgggtggatatgggggacttttggtatagcattggaaatgtaaatgagttaaatacctaataaaaaatggaaaaaaaaaaaagAAAAGCATTCCTGAGTGGCTCCTCTACCTCACAATGGAAAGCTGATCATTTAGATGACAGCTGTGAAGGCTTCTAAGATCAGGCCTAGTCCTTCTATGCCTAGGGCTAACTTTCCTGTCTACCTTGGCCTGTCAGCTGTTGCTTGAGCATGCCTGATTGATTGCTGCCAGTAAAGCTTTGCAAAGGCTTTCTCTTCCAGACGTTTACACATTTTCTGAGAGAAGCTTTCCATGACTTGCCACAGCACTCCTGATCTCCTTCACCCTGCCATTATCATTTTCTTACATTCATAATCTACCAAACACATAGACTCTAATTACTCATTTCTCTTCACCTGCTCAGAAGAGAGGTTCCTTCTATACTCTTGTAATCCAAGTATTTTAAATGACCAGCTGCATTATAAGTACTTAGGCCAGCTTACAAAATAAGTGCATAATGGATACAGTTAATGAATTATCTGTAGGTGAAGAATTCACCTTTTTACTTATGCCATGCTTATTCTGTCAGTAAAGATCAATAGAAGCATATATGATAAAACTTAAGGCAGAAATAAAGAATTGGAAGTATCTACAACTGCACAGTGCATGCTTGGGTGTCCATGCACTTGAGATATAAACCATAGTTCACTGGTGTCACAGGTTGTGGAAATCCAGCCCTCTTCCTCACCATACATCAGACATGCTGGTGTTTTTGTTTGTATGTTTGTTTTTACCAGTGTTATGAATACAGCTCATGTTTTCAAGAGTTGTCAATCTAAATGACAAATGAATTGTTTCCTAGAACTCTCATTTTATGGGTGTATGGATACAGCCATTGAAAAGGATCACTGTTGGCTAGGTGTGGTGGCCAGAACAAGTTTGATAGGACTTAAAAAAAATACTCTAGCTAATGGTTGTTTTAGCTTAAAACTGTACTTCTGTTTTGATGTGGTAACAACATTTTTTTCCTCTAAAATCACCCATTCCTTAGAATGAAGACAGtaTATGAGATCTTTATGAGCCAGATAGCTTTTAG	PASS
4a6043ec-9799-42cc-818e-c7ad4704063a	chr15	35834892	35834903	-	SINE	B2	1	200	200	FALSE	95	89	MEF|2,miPSC_CTRL_1|9,miPSC_CTRL_2|5,miPSC_CTRL_3|9,miPSC_CTRL_4|10,miPSC_CTRL_5|9,miPSC_CTRL_6|4,miPSC_LAM_1|5,miPSC_LAM_2|11,miPSC_LAM_3|10,miPSC_LAM_4|8,miPSC_LAM_5|5,miPSC_LAM_6|8	chr15_35834704_35835105_SINE_129P2_OlaHsd,129S1_SvImJ,BUB_BnJ,C57BR_cdJ,C57L_J,JF1_MsJ,KK_HiJ,LP_J,MOLF_EiJ,NOD_ShiLtJ	CACGTCTCCAGAACT	CAAGTACACAGTATAGTTTAACTTATGGATTTATTAACTTTTATTTATTTATTTTATGTATATGGGTATTTTGCCGGCATGTGTGACTGTGCATCATGTTCATGTGTGGTGCCCTCAAAGGTCAAAAGACAGTGTCATATCTCCTAGAATTAGAGCTACAGACAGTTGTGAGCTGCCACCATCTTGGTGCTGGAGGCTGAACCTGTTTCCCCTGCAAGAGCTCTGAGCCATCTCTCCAGTCCCATAGCTTCTGACTTGAACTTCTAATTGTTTCTCTATTTTCTTACAGGTCCCTTGTGGTTTGGAATATTGGGATGAACTCCAGAAGGTTTTTGTTGCGTTTCAAGAATTCAGTCTGTCTGAAAGCAAAGTTTGTGAATTGCAGTTGCCAGATATCAACCTTGTACATGACCAGAAGAAACTGGTGTCCTCAGATCTGTGGAGAATCGTCCTAAACAACAATCAAAATACGACAGATGACCAAAGGTAACAGAGAGCCAGATGAGAGGGACTCTCTTCTCCTGTGCCTCTTCGCTAGGCTAGTGTGGATCTCTAATGCTGGTGTGTGCCAGAATTGTAAACAAAAGGAAGTAACGCTCACTGTGGCTGCTTCACCCATAGCCTAAAAACCCTTGCAAAGGAACCTGTTCCCAAATTGTAAATAAAAATAATGAATGAATGAAATCAAACaAAAAAAAAATCTATTATCCAGAACCCCAAAACACGGAGGCAAATAGCTCAGTATCTTGATGGACTACTTAATATTGTGAAGATAAACCTAGGGCAGGAAAAGGATGATTATATAAATGTAACTGTCTACATCTAAAATAAAAGTTTTCAAATATGTTCATCTTTAAAGATTTTTTTTAACTTTAAGAGATAACCTAAAGACACTAGGCAAAAATGGCCAACCAAGTTCAGAGAGCTGGCATTGCCCCATGAGGTGACATTGGTCACAATGAGTTTCAGAAGCCAGAGGCTTCAGGTATTCTGAATCACGTCTCCAGAACTgtttttttttttttttttttttaaagatttatttatttattatatgtaagtacactgtagctgtcttcagacactccagaagagagagtcagatctccttacggatggttgtgagccaccatgtggttgctgggatttgaactcctgaccttcggaagagcagtcgggtgctcttacccactgagccatctcaccagcccCACGTCTCCAGAACTTCTTAGTCCGTATTATAATTCCAGATTATGCCCATTTCTGGTATTTGCCTGCTTGGTGTGTTTATAAATTTAAAGAAAAATAACTCCAGCAAATATTCAGCATGTTTTCTGGTTTACTTGCCCTGCTAAACTTCTGTGCTTATGCTTTTGTGAAAGTTAAAGAATGGAAGCCTCAGTCGGGGCCCTCTCCTGGGCAGTAAGTGTGTGCCATGAGCTTGGATGCGGTGAGGCCACGGGTGCCATGAAGCCCTGCATGTGCAGTGAGCCCTGCTGTTCTTTCCTTTCACCGTCTCACCTTCTGGTCTTCCTCATGGTCAGCCTTAGTGCCTGCTGCCTTAGTTTCTGGTCCACTCCCTTCCTTTTCTCACTGGATAACATTCAAACACTAATGAAAGGAAGACATATACCACTCCAGTGCTTTTGCAAATCAAGCCTTGTTTTGTTTTGTTTATGTAACTTTAATTCTGTCCATATGTAATAATTATGACCCAGTGTTATACTGCTTCTACTCTATGTTCTAAATAGTGGAAGATGATTTTTCTCCTGAGAGTATTTATTTGTATTAATAATGTGTGCTTGTTGGAGCTCTCACACTGAAGTCACTCTGCTTAGCATTTTTGTGTGTAGCTTCACAGTGCCTTTCATTGGCTACATTGTATGTTTCATAATAGTAACGTTTTTAACTTTATATATTCTATTTCTAGGTCATCTAGACTCTGTAAAATTAGTGACCTTCCGATATATTACTAGTAGCATGCTGTCAGTGAGAGCATATGTGAGAAATAAGGTCTTGATTTCACTACAAGTCAGAGAGCACCTACCCTCCAGAGAATTAGCAGATGTGGAGGAAGATTGCTTCCTCAAAGGAGAGATTACCTCATCAAAAACCAGGAGATTTCAGAGAATAAGCTGGAGACAGTTAAGCTAATTTTTAAAAACTGTTTCATTAAGAGTATCCAGTTAGAAATGATTTCTTGATTAGAATTATGGAA	PASS
6a67314c-6b17-4713-b719-77313239482b	chr15	35953307	35953317	+	L1	L1MdTFIII	195	6672	6235	FALSE	125	55	MEF|4,miPSC_CTRL_1|10,miPSC_CTRL_2|2,miPSC_CTRL_3|14,miPSC_CTRL_4|20,miPSC_CTRL_5|11,miPSC_CTRL_6|14,miPSC_LAM_1|5,miPSC_LAM_2|10,miPSC_LAM_3|5,miPSC_LAM_4|10,miPSC_LAM_5|4,miPSC_LAM_6|16	chr15_35953172_35953430_L1_129P2_OlaHsd,129S1_SvImJ,129S5SvEvBrd,CAST_EiJ,LP_J,NOD_ShiLtJ,PWK_PhJ	AAGGAGATGAG	AGGAGTTGTGTAAAACTTAGCTGCATTAAGCAGACAGAAAGAGCAAAAGAATCAAAGTTTACTAGGTCAGAGAAAAAAAAAGGGACCAAGAGGAGGAGGAAGAAATATATCTTTAATTTCCAAGAGGATACAATAAAGCCAAGAGATATAAATTATCTAAGATAGGACACTTGATAACGACCTTTTAATTGACTTGAAAAAAATGGATCTCTTGGTAGTTACTTCAGAATCCCACTTTGAACTTATGTTTATTTTAATTTATGGACATGGTGAACTAATCAAATCTAATAAACATGGGTATCTTTAGTTACCAGATGTTCTGCAAGGTAGACAGTCACTGTGTACCAGCAGGAGATGGTTTACACAGTTGTTAGAGGAATGCAGAGTCACACTGACATTGTGCTGCATTTAAAATCTGGTGCCTGAGGCTGGGAAGATGGTTCAGGAGTTAAGAGTACTTACTACTCTAGCAGAGAACATAGGTTCAATTCTCAAAAGCTATGTGGCAACTCAGTCATTTGTTACTCCAGATTCCTCTCTGGATGCCACAAACACCGCATTCATATGGTGCACAGACACACATGCTGGCAAAATACCCAGCATGCATTTAAAAAAACTATAATATGGAGCCCCCAGTAAAATTTTCAAAAAGGACCTTGTCCATCAATGTATAAGAATGTCTAGGCCTGGCCCACTTTATACCTTCCTTCTTCAGTGACCTGCTATCTTCTCTGGATTTAAGATTACAGCACACAAAGGGTGAACTGTGTGTGACTTCAATCTCATTTTTAAGAATTATCTAACTGAATGTCAACACTATAATTCAGAGTATTCACAGAACAACCACCGGTGCTCCTGGAAGCCCTCTCGGGGAAGGGGAAGACCTATCGGTCTCCTTATCTCTAGTAGATAAGAATTGTAGTAAAGAAGAGTCATGAGCACCAACACCAGAGACTAGAACTCGGTACTGAAATAAGATATAAATAAATAAAGGTAAGAAGGAGATGAGggggaggcggcctcagcctcagcagcagcggtcgccatcttggttccgggactcagcagaacttaggaaattagtctgaacaggttagagggtgcgccagagaaccggacagcttctgggacaggcggaagcacagagccgctgaggcagcacccttggcgggccacagacagaaggccaccgtccggaccagaggacaggtgtccgcctggcttgggaggcggcctcagcctcaggagcagcggtcgccatcttggttccgggactccctggaacttaggaatttagtctgtacaggtgagtgtctgcaccacagaagctgacagcttctgggaactgccaaagcaacacagcttctgtgaaaggccatgttttgggccttcttcttcggcacaccttccctgtaagagagcttgccagcagagagcgctctgagcactgaaactcagaggagagaatctgtctcccagatctgctgatagacggtaacagaatcactagaagaacaatctctaaacagagtcaactataactactaactccagagattgccagatggcgaaaggtaaacgtaggaatcttactaacaggaaccaagaccactcaccatcatcagaacccagcactcccacttcgtccagtccaggacaccccaacacacccgaaaacctagacctagatttaaaagcatatctcatgatgatggtagaggacatcaagaaggactttaataaatcacttaaagaaatacaggagaatactgctaaagagttacaagtccttaaagaaaaacaggaaaacacaatcaaacaggtagaagtccttacagaaaaagaggaaaaaacatacaaacaggtgatggaaatgaacaaaaccatactagacctaaaaagggaagtagaaacaataaagaaaactcaaagtgaggcaacactggagatagaaaccctaggaaagaaatctggaaccatagatttgagcatcagcaacagaatacaagagatggaagagagaatctcaggtgcagaagattccatagagaacatcggcacaacaatcaaagaaaatggaaaatgcaaaaagatcctaactcaaaatatccaggaaatccaggacacaatgagaagaccaaacctacggataataggagtggatgagaatgaagattttcaactcaaaggacaagcaaacatcttcaacaaaattattgaagaaaacttcccaaatctaaagaaagagatgcctatgaacatacaagaagcctacagaactccaaatagactggaccagaaaagaaattcctcccgacacataataatcagaacaacaaatgcactaaataaagatagaatactaaaagcagtaagggaaaaaggtcaagtaacttataaaggcaagcctatcagaattacaccagatttttcaccagagactatgaaagccagaagagcctggacagatgttatacagacactaacagaacacaaattccagcccaggctactatacccaaccaaactctcaattaccatagatggagaaaccaaagtattccatgacaaaaccaaattcacacattatctctccacgaatccagcccttcaaaggataataacagaaaaaaaccaatagaagaacgggaacaacgccccagaaaaaacaggaaggtaatccctcaacaaacctaaaagaagactgccacaagaacagaatgccaactttaacaacaaaaataacaggaagcaacaattacttttccttaatatctcttaacatcaatggtctcaactccccaataaaaagacatagactaacaaactggctacacaaacaagacccaacattttgctgcttacaggaaacacatctcagagaaaaagatagacactacctcagaatgaaaggctggaaaacaattttccaagcaaatggtatgaagaaacaagctggagtagccatcctaatatctgataagattgacttccaacccaaagtcatcaaaaaagacaaggaggggcacttcgttctcatcaaaggtaaaatcctccaagaggaactctcaattctgaatatctatgctccaaatacaagggcagccacattcattaaagaaactttagtaaagctcaaagcacacattgcacctcacacaataatagtgggagacttcaacacaccactttcaccaatggacagatcatggaaacagaaactaaacagggacacactgaaactaacagaagtgatgaaacaaatggatctgacagatatctacagaacattttatcctaaaacaaaaggatataccttcttctcagcacctcatggtaccttctccaaaattgaccacataataggtcacaaaacaggcctcaacagattcaaaaatattgaaattgtcccatgtgtcctatcggatcaccatgcactaaggctgatcttcaataacaaaaaaaaataatagaaagccaacactcacgtataaactgaacaacactcttctcaatgataccttggtcaaggaaggaataaagaaagaaattaaagactttttagagtttaatgaaaatgaagccacaacgtacccaaacctttgggacacaatgaaagcatttctaagagggaaactcatagctctgagtgcctccatgaagaaacgggagagagcacatactagcagcttgacaacacatctaaaagctctagaaaaaaaggaagcaaattcacccaagaggagtagacggcaggaagtaatcaaactcaggggtgaaatcaaccaagtggaaacaagaagaactattcaaagaattaaccaaacgaggagttggttctttgagaaaatcaacaagatagataaacccttagctagactcactagagggcacagagacaaaatcctaattaacaaaatcagaactgaaaagggagacataacaacagatcctgaagaaatccaaaacaccatcagatccttctacaaaaggctacactcaacaaaactggaaaacctggaggaaatggacaaatttctggacagataccaggtaccaaagttgaatcaggatcaagttgaccatctaaagagttccatatcccctaaagaaatagaagcagttattaatagtctcccagccaaaaaaagcccaggaccagacgggtttagtgcagagttctatcagaccttcaaagaagatctaattccagttctgcacaaactttttcacaagatagaagtagaaggtactctacccaactcattttatgaagccactattactctgatacctaaaccacagaaagatccaacaaagatagagaacttcagaccaatttctcttatgaatatcgatgcaaaaatcctcaataaaattctcgctaaccgaatccaagaacacattaaagcaatcatccatcctgaccaagtaggttttattccagggatgcagggatggtttaatatacgaaaatccatcaatgtaatccattatataaacaaactcaaagacaaaaaccacatgatcatctcgttagatgcagaaaaagcatttgacaagatccaacacccattcatgataaaagtgatggaaagatcaggaattcaaggcccatacctaaacatgataaaagcaatctacagcaaaccagtagccaacatcaaagtaaatggagagaagctggaagcaatcccactaaaatcagggactagacaaggctgcccactttctccctaccttttcaacatagtacttgaagtattagccagagcaattcgacaacaaaaggagatcaaggggatacaaattggaaaagaggaagtcaaaatatcactttttgcagatgatatgatagtatatataagtgaccctaaaaattccaccagagaactcctaaacctgataaacagcttcggtgaagtagctggatataaaataaactcaaacaagtcaatggcctttctctatacaaagaataaacaggctgagaaagaaattagggaaacaacacccttctcaatagtcacaaataatataaaatatctcggcgtgactctaactaaggaagtgaaagatctatatgataaaaacttcaagtctctgaagaaagaaattaaagaagatctcagaagatggaaggatctcccatgctcattgattggcagaatcaacattgtaaaaatggctatcttgccaaaagcaatctacagattcaatgcaatccccatcaaaattccaactcaattcttcaacgaattagaaggagcaatttgcaaattcatctggaataacaaaaaacctaggatagcaaaaactcttctcaaggataaaagaacctctggtggaatcactattcctgacctaaagctttactacagagcaattgtgataaaaactgcatggtactggtatagagacagacaagtagaccaatggaatagaattgaagacccagaaatgaacccacacacctatggtcacttgatcttcgacaagggagctaaaactatccagtggaagaaagacagcattttcaacaattggtgctggcacaactggttgttatcatgtagaagaatgcgaatcgatccatacttatctccttgtactaaggtcaaatctaagtggatcaaggaacttcacttaaaaccagagacactgaaacttatagaggagaaagtggggaaaagccttgaagatatgggcacaggggaaaaattcctgaacagaacagcaatggcttgtgctgtaagatcgagaattgacaaatgggacctaatgaaactccaaagtttctgcaaggcaaaagacaccgtcaataagacaaaaagaccaccaacagattgggaaaggatctttacctatcctaaatcagataggggactaatatccaacatatataaagaactcaagaaggtggacttcagaaaatcaaataaccccattaaaaaatggggctcagaactgaacaaagaattctcacctgaggaataccgaatggcaaagaagcacctgaaaaaatgttcaacatccttaatcatcagggaaatgcaaatcaaaacaaccctgagattccaccttacaccagtcagaatggctaagatcaaaaattcaggtgacagcagatgctggcgtggatgtggagaaagaggaacactcctccattgttggtgggattgcaggcttgtacaaccactctggaaatcagtctggcggttcctcagaaaactggacatagtactaccggaggatccaacaatacctctcctgggcatatatccagaagatgccccaactggtaagaaggacacatgctccactatgttcatagcagccttatttataatagccagaagctggaaagaacccagatgcccctcaacagaggaatggatacagaaaatgtggtacatctacacagtggagtactactcagctattaaaaagaatgaatttatgaaattcctagccaaatggatggacctggagggcatcatcctgagtgaggtaacacattcacaaaggaactcacacaatatgtactcactgataagtggatattagcccaaaacctaggatacccaagatataagatacaatttcctaaacacatgaaactcaagaaaaatgaagacttaagtgtggacactatgcccctccttagaagtgggaacaaaacacccttggaaggagttacagagacaaagtttggagctgagatgaaaggatggaccatgtagcgactgccatatccagggatccaccccataatcagcatccaaacgctgacaccattgcatacactagcaagattttatcgaaaggacccagatgtagctgtctcttgtgagactatgccggggcctagcaaacacagaagtggatgctcacagtcagctaatggatggatcacagggctcccaatggaggagctagagaaagtacccaaggagctaaagggatctgcaaccctataggtagaacaacattatgaactaaccagtaccccggagctcttgactctagctgcatatgtatcaaaagatggcctagtcggccatcactggaaagagaggcccattggacatgcaaactttatatgccccagtacaggggaacgccagggccaaaaagggggagtgggtgggtaggggagtgggggtgagtgggtatgggggacttttggtatagcattggaaatgtaaatgagctaaatacctaataaaaaatttaaaaaaacaAAGGAGATGAGTGTGAAATCATTGTGTATTCAACAGACAGAAAACAAAACCCACATGCCAAGCACTGCCCAACCCATTAGAGAACAATGTGAGAATGTTTTGCCCTCATGAAACTTACACTTCTGCATATTGACTCTTCGCTTAGCACAAGGGCAAGCAAGTAAACACATCTTACATCTTCTAACAATGGGAAATTCTGTGAGCAAATGAAGTAGAGGAAGCAACTCTCTTTTAGACtcttaTCTTCTGAAGATGAGAAGTTATATGAGCAAATGAAGCATCTATAAGTACCCTTAGAGATGGGGCCATTTTCCTCTTAAAGGAGGGTCTTGAAAAGGGTTCCTACCTGTCTTAGTCACTGTTCTATTGCCGTGAACAGACACCATGACCAAGGCAACTCTTCTAAGGACAACATTTAATTGGAGCTGGCTTACAGGTTCAGAGGTTCAGTCCACTATTATCAAGGTGGGAGCATGGCAGTATCCAGGCAGGCATGGTGCAAGAAGAGCAGAGAGTTCTACATCTTTATCTGAAGGCTGGTAGGAGAAGACTGGCTCCCACATGTTTAGAAGGGTCTCAAAGCCCTCAGTGACAAACTTCTTCCAACAAGGTCACACCTCCTAATAGTGCTATTTCCTGGGCCAAGCATATTCAAACCACCACAACAGTCAAGTCAACTCATAAAATACAGCATTTAACTGAGGGCTTGCTTGCAGTTTAGACTATGAGTCCATTTTCATCATGGGGGAAAGCAgggTGGCAAGCATGGTGCTGGAGGAGGAGCTAAGAATTTTATAACCTGAGCCACAAGCAGAAGATcagagagagagagagagagagaGAGAGAGAGAGAGAGAGAGAGAGAGAGAGAGAGAGAGAGAGAGAGAGAGAGAacGAGACCTTGGCATTTCATCTAGGCTCTGCCCCACAGTTACCTGGCAACAACCACGTATGCCTGACTCAGTATAAAAGGGGCTGCTTGCTTGCCCCTCCCCTCTCTTGCCCCTTGCTTTCTTCCCCTCT	PASS
10151fbd-b90c-4863-8968-23bf09d1d1cb	chr15	36083070	36083078	+	L1	L1MdTFIII	6369	6673	304	FALSE	102	84	MEF|9,miPSC_CTRL_1|7,miPSC_CTRL_2|10,miPSC_CTRL_3|7,miPSC_CTRL_4|3,miPSC_CTRL_5|3,miPSC_CTRL_6|11,miPSC_LAM_1|8,miPSC_LAM_2|10,miPSC_LAM_3|7,miPSC_LAM_4|9,miPSC_LAM_5|9,miPSC_LAM_6|9	chr15_36082871_36083272_L1_129P2_OlaHsd,129S1_SvImJ,C57BR_cdJ,C57L_J,JF1_MsJ,KK_HiJ,LP_J,MOLF_EiJ,NOD_ShiLtJ,PWK_PhJ	NA	CACAACACAATACTTTTTGTTTGTTTTTAAAAGGTTCATTTATTATATTTCTATGAGTAAACTGTAGCTGTCTTTGTTGTGAGCCATATGTGGTTGCTGGGAATTGAACTCAGGACCTTTGGAAGAGCCGTCAGTGCTCTTAATCGCTGAGCCATCTCTCCAGGCCCGTAATTCTTTATAGCATTGTACAAAGCAAGGTTTGTAAATTCTGCTGGGCTGTCATTTTATTCTTATAGTGTATAGATATAATTAATGCAATGTGTTTGCATCTGACTGTCATGTAAGATTCGTTTATGAAGCCCAAATTATGGCAGGAGAAGCCATTCTACTAGAAACCAGTCAAATTCCAAGACTTATGTTAGAGCAAATCTCTGACTTCAATTTCTTTGCCGTTTCGGGCTCAGTGGCCCCACTGGGGAACCTTCCAAGTCTCTGTTGGTGGCCTGGCTCCTACATATTTACTGTTGTTTTGGCCTTGAGGTGCTGCTATTCTAGTTACAAGTGGGTTATAAAAAGAACCATCTCCAAGGCCTCTGGTTGCTGCTTGTTAACTCtgtgtgtgtgtgtgTGTGTGTGTGTGTGTGTGTGTGTGTGTGTGTGTGTGTGTGTGTATCCCTCTTTGGACAGTCTTGCCCCACAGGTCATGGCCTCCAGAGTGGAAATAACATTGGAAGTTCTCATAAACCTCTGCTGTTTATGACTTCTCTGCCAACAATGCTAGCTGCCCTAATACTACCCTTAAATCAGGGAGAGCTGGCTGCGTCTCCAGCACACAGTGGCTCTCGAGGTGGGGGCTCGTCTAACCTCAGTATTTGTTTCTTGGAACTTGGATTTCTTTATGCTCCCCCAAACAAAGATGGTGGGGACAGGTTTTTATTGCCTTTATCACACTGTCTGCCTGCTAAACAAATTCTGAGATGAGAATACAATGGTTTTCATTTAACATCTAACAGCACTTGAAGTAGGGGAAAAATCATAATTACTAGAAAATGAGAACTaaagtacccaaggagctaaagggatctgcaaccctataggtggatcaacattatgaactaaccagtaccccggaactcttgactctagctgcatatgtatcaaaagatggcctagtcggccatcactggaaagagaggcccattggacacacaaactttatatgccccagaacaggggaacgccagggccaaaaagggggagtgggcgggtaggggagtgggggtgggtgggtatgggggacttttggtatagcattggaaatgtaaatgagctaaatacctaataaaaaatggaaagaaaaaaAAGATAATTGTGCAGAAATACAATTTTAAGTGTTCAGATTGTATGAAAACTGCTGCTGATTTTATTCACAGTAGACTCTCAGGGGCTGTGAGAGCTTCATTTAAGTCTTCATTTATTACGCCCTGCATTAGATGCTTGTTGTCAAAGTAGCTGTACTCTGGAAACCCCTACCTTCACTTTTTTTTTAAAGTGAGATTTCCAAGACATAACATCCAGTGTTACTTTAATCAAGTGTTTAAAAACTGCACAAGAGTACCAAGGGGTCTTATTGTGTGTCTGAGGCAGCAACACTAGGCCAGAACAGCCGCTTAGAATACTTgATCAGAGCAACACTCGATCAGAGTGATCAAAGTGGGCTGGGCAGAGCAGCAGGGTTGGGCAGAGCAGTGCTACAAAAGCATGCATGGAGGAAGGTCCTGTAGGAAAATTCCAAAACGTGTTGCTTAGTAGAGAAAAAATATATATACATATGtTTAAAAAAAAAACCCAAATCTCTAAACTCAGAGGCACTGGTTGATTAGATGAAGAACACGGTCCTTAAAATACTCACATTATGCTCTTCTGTGTAAGTGTATTTTCTCTCCAGCTGGGGCTTCAGACACTCGGAGATGTCAGTAAAAGATGTCAAGCGGACCACAGTGGTGCTCTCTGGTAGCCTCTTTGACCTAAGTTATAGACATGAATAAACTCATCAGCTAAGGGGTCTGTCTGCCCAGTGTCCATCTGCACTGCTTCCAAGAACTCAGAGTTCATGTTGAAAGCATGAGTGCATCCCTGAAACGGAGCACAACTCTGCTCCCTTCACCTCTCCTAGAGTCTGGCCAGGGGATGGAGAAGAAGGAAATGAAAGCTGTCTGAATTGGGGGAAAAATGTTAAAATGATCTTTACACTCAGGTATATTATACAGGATTTACAGGAAAAAACCTGCTAACACTAATAATTAAGTTCAGTTAGATCACAGGATATCAATTATTTCTGTATACTAAAAATGGACAGAA	PASS
030fc743-02cc-42b2-96cc-f49df06609d2	chr15	36194574	36194583	-	L1	L1MdTFIII	5854	6660	807	FALSE	134	97	MEF|6,miPSC_CTRL_1|14,miPSC_CTRL_2|7,miPSC_CTRL_3|12,miPSC_CTRL_4|9,miPSC_CTRL_5|12,miPSC_CTRL_6|12,miPSC_LAM_1|6,miPSC_LAM_2|15,miPSC_LAM_3|12,miPSC_LAM_4|6,miPSC_LAM_5|9,miPSC_LAM_6|14	chr15_36194392_36194772_SINE_129P2_OlaHsd,129S1_SvImJ,129S5SvEvBrd,C57BR_cdJ,C57L_J,CAST_EiJ,JF1_MsJ,KK_HiJ,LP_J,MOLF_EiJ,NOD_ShiLtJ,PWK_PhJ,SPRET_EiJ,WSB_EiJ,ZALENDE_EiJ	TTAGGATTTC	TGGATTTCCAGTCCTCCTGCCTCCGCTCTGAGTACAGATGTATGCTACCAGATGAGCTTAGATGATGGTGTTTGTGTTCATCTGACTGGAAGCAGAAAGGATACTTGTGGGGTTCCTTCAGCCAGCGGACACCAGCCCTGCCAGACTCCTTCCCCCTCCTTTCCCTCACCCCCTTTTCTCATAGGTTTATGAGCCCAGGTTGGCCTTGAACCTCCGATCCTCCTGCTTCCATCCCCCCTCTAAAGGCTGAACTAACTTGGAGCCTTTTGCTGTGTAGTTAAGGGTCTTAGCTAGGgttGCCATCACAGATACCACAGCCCTGGTAGCCTGAATAAGACGCTTACCTCACATTTCTAAAGGCTGGAAGTCTAAGCTCAAGGTGAAAGGTGCAAACCTAGGCTGGCAGGTGTCCGTTTTCTTCCTGTTTGCTCACATGGTCTGTCACTCATATCTGACTCTAATCTCTTCTTTTTATAGGATTTCAGTTTTGTCAGACTAGAGTACACACACTGAGGGCCTCATATTAAGTTACTGTTTTTTAAAACATTTTTTTGTGGTGGTTTTAATGACTAGTGTTATTTGTAATCTTGGAAGAATCGATAATCACCTGAAAGTTGGGGCCATAGACTTGCCTGTGGGGGATTATTATCTTGATTGTGTTGAGTTGGGACAACCCATCCACTATGGGTGGTGCCATTCCTTGCCAAGGATCCTAGATAGTATAGACAGAGAAGGGTGCTTAAGCCGCAGTGCACATCCATGCTTTTCTCTGCTCCCTGCTTGTGGCTATGACGATCTTCCCCACCATGATGGGCTGCATTTGAATTGTGAGCCAAAATAAGTCTTCCCACCTTAAGTTGTCTTGTTGGGGTATTTTATCCTAGCAACAGGAAAAGAAACTGCGACAGTGGTCCTGGGGATTGACCCGGCAAGCACTGATCTGTGTGCATATCTCTAAAGCCTTCCATGCAGAGGTATTCATATTCTGAGACATCATAAGTTTAGGATTTCttttttttattacatattttcctcaattacatttccaatgctatcccaaaaatcccccataccctccccccacttccctacccactcattcccattttttttggccctggcgttcccctgtactggggcatatacagtttgcgtgtccaatgggcctctatttccagtgatggccgactaggccatcctttgatacatatgcagctagagtcaagagctctggggtactggttagctcataatgttgttccacctatagggttgcagatccctttagctccttgggtactttctctagctccttcattgggagccctgtgatccatccaatagctgactgtgagcatccacttctgtgtttgctaggccccggcatagtctcacaagagacagctacatctgggtcctttcgataaaatcttgctagtgtatgcaatggtgtcagcgtttggaagctgattatggggtggatccctggatatggcagtctctacatggtccatcctttcatctcagctacaaactttgtctctgtaactctttccatgggtgttttgttcccaattctaaggaggggcatagtgtccacacttcagtcttcattcttcttgagtttcatgtgtttagcaaattgtatcttatatattgggtatcctaggttttgggctaatatccacttatcagtgagtacatattgtgtgagttcctttgtgaatgtgttacctcactcaggatgatgccctccaggtccatccatttggctaggaatttcataaattcattctttttaatagctgagtagtactcTTAGGATTTCAACATACAAATTTTAAGGGACAGAGTTCATCTCTTATACAGTCTCGATTTGTTTTCCTTACAGTTTGTACTGGTTATTTTGCATAGCTATGACCTAAGTGCCTGAGACAGCAGCTTCAGGAGGGAAGGATTTACAGTGGCTCAGTTTCTGGGCTGAACTCATGTTTGGTGGCTTGGCTGGCTCTGTTACCTTTAGTCTCAAGTAAGGGTGAACAACTTGGTGGCAGGAATGAGTTTCATGCTGCACCTGATGGTGAGACATAAGAGGGGACCAGGACAGGGACATCTATGTAGCAGGAGTGTTTAGCTACACCGATTCATGCTCCCCGAGGGTCGCATGTTTTCAGCCACACCCCTCCAAAGGAGCTCTCTGAATTCAAAAATACAAAACACATACACATTAGCTTAATTTTGAAATGCCTTGGCTACCTTAAAGGCTGGCAATCTTTCTTCCTTTCTCCCCCTGTGCCCAGCCATTGGCCGTTGGCATCTTTATTGATTGATCAAAAAGCAATTGGGGGCAAGGACCTGTAGCATTTGGACACACAGATTCCTGATTGAATCAAAGCATTAGAACCAGCCTCCAAtgCACATCCATGCATTGGGGCGAGGGAAGAAAAGCCAAGGACATGGTCCCTGCTTCCTTCTGTTAGGCTCAgGCCTCTGATGTTTGCAGAGCCCCTCACCACTGTGCCACCAGCCTGTGAGGACATTTTGTACTTAGACTACAACATAACCTCAGCTGAGTTCCTTTGTCTCTGACCTCCCTGTCGCCAACTCGTTTCTTGTGTAGGAGCTTATCAGCCCTTCCCACCGCCATTGCCTATAACAATCGAGCTCAGGCCGAAATCAAGTTGCAGAGATGGAGCAGTGCTCTTGAAGACTGTGAGAAGGCCTTGGAGCTAGATCCTGGAAATGTAAAAGGTAAGCAGGCAGTGAGTGTCTTGTCTCAGGTCCAGCAGCCCACCTGAGGTACTTTGTGATGCTGCTTCTTTCAAAAGAAATAGTAG	PASS
739e66c7-aecd-4d77-bd3f-d0fdb6576138	chr15	36659144	36659157	-	SINE	B2	1	205	203	FALSE	119	114	MEF|8,miPSC_CTRL_1|10,miPSC_CTRL_2|11,miPSC_CTRL_3|10,miPSC_CTRL_4|9,miPSC_CTRL_5|11,miPSC_CTRL_6|9,miPSC_LAM_1|13,miPSC_LAM_2|6,miPSC_LAM_3|15,miPSC_LAM_4|9,miPSC_LAM_5|6,miPSC_LAM_6|2	chr15_36658962_36659332_SINE_129P2_OlaHsd,129S1_SvImJ,JF1_MsJ,LP_J,PWK_PhJ	TGAACTCAGTCTGT	GAGGGGAGGAGGGGAGAAGAAAGAACTAGAAGTGGATACCGGAAACTGACCATGCTGAGACTCTGGGAAAACGTGGTGTGCACACACAATAGAAGTGAGCCACATTCAGATGAGACTGAAGGAGAAGCTGAAAAAACTTTAACCCTTTCGCTCCTCATATTTTGTATCTGTTTGTCATGATGATGAAAATCTGTCTATAAAACCTTTTTCTATGGCAGCAGACAGCCTGTTCATTAAAGGTGTTGCTTTGAGGATCAGCAGCGGGGACTTCACCTGCCCTGCCCTGTCCCTCCCATTAGTCCCTAATTAATGGGCAAGTCCCTTGATTTGTGCCCACAGTTCTCCAGGGTTTCCTTTGTGGTTGTTTAGTGCAAGTCAAATTTGGTGACACTCTGCCTGTTGGTCCCATGGTTGACTTTCTGGTATTGTTTAAAGCCAAGGTCATGGTGTGGTTCCTGGCTGACCTGTTCTTAGGCTTCTGGGCCTTTCTAAGTGCTGAAGCTTAAAGACACCATGATGTAGAAACGCCGAAGCACAATGTCTCAGATGCACAGCATTTCCCTTCCTCAGTGGATGAGAGCATACGGATGCGGCTTTCCATTGGCAGCACCTCAGAAATGGTAAAATAAGGTGGGTTCGGTCCTACAGGGGTGCAGGCCAGGGAGCCAATCAGACGTGATCGTAATCTGGTCTCAGGCCTGGTGGCCCAGGCCTGTCATCCCAGCCTTTCTAGAGGCAGAGGCAGGTGGCTCAGAAGTTCAGGGGTTGCCTGGACAACTGAtTGaaAACTTGTCTCAAGATAGTGAACTTCCCTATGACCCAGGAGGCCTGTGTCCATGTGCAGTACCCAAGGAGACCATAAGAGGGAGCTGGGTCCCCAGGGACTGGAGTTAGAGGTGATTATGAGCTGACATGAGGGTGCTGGGAATAGAACCTGGGTCCTCTGTAAGAGCAGCTAGTGCTCTTCTGTTGAATAATCTGTCTATCCCTATCTATGTGAGTTTGAACTCAGTCTGTttgttttttgttttttgttttttttttaagatttatttattattatatgtaagtacactgtagctgtcttcagacacaccagaagggggagtcagatcttgttacggatggttgtgagccaccatgtggttgctgggatttgaactctggaccttcggaagagcagtcgggcgctcttacccactgagccatctcaccagcccTGAACTCAGTCTGTAGGAAGCTTTATCAGTGGGTCTAATTAGTCTCCCAGCTTTCTTTTTTTAATTATTATTTTTGTGCTCATATACTGGCATCCCTACATGTATTTACTGCTGGAACTGGAGTGTAGGATATTTATCATGGTCCTTATTAAATTGTATCTCATTGGCTCTAGTCTGTTATTCCCATCTGCCAAGCCCTTTCTGAGTCATGATTCTCTCACTTACTATATAAACTACCTTTCCAATCTAGCTTTCTGTCATCTGTAAATGTGATAAGCCTGAATCTTTATCCAGGTCTCATAAAAATGTTAAGCCTCCCTGGGCCAACTTTCTAGAGCCATGGTGATCATTAGTGAGTTCCTCCTTGCTGGTGTGAATACATAAAGAGATATGGTGTTTTATTCAAGTCTTCTTCTATCCCTGTGAAATACAGCCCAGTTCTTAGATCAGGTTTGCTGACAGTAGACCCCAGTCCAACCCTACTTTTCAAATACTAGCTACGACCAGGTATTACTGGCACTGGTAATCCTTGAGAGGCTGAAGCAGGAGAATTGCCCCAAATCTGAGGCCAGTCTGAACTATGTAGCAACTACCAGAACAGGGCTATATAGCAAGACCTTGTCTCAAAACAAAATACTAAGTATCTGGCCTTGGGCTGCCTCCCTGAGGAATCTTAGTTTCCTTATTTGTTAATCAGGTTACTGTTTTTATTGTTATCCATGTGTTACTGTTGTTATTATTGGGACAAGATCAAATTGAGTAGTACTTAACAAAATGTTTAGCACTGTTCTAGCCACTTTAACAAAGGGGAACTGATGAGTTAGTGTGTATAGGTCCATATTTTGTTTGTTTTCGAGACAGGTCTTTTGTAGCCCAGGATGGCCTTGAACTCCTAGTCCTCCTGCCTCTACTTCCCCAATGCTGGGATTACAGGCATGAGCTACTATGCCATGAGT	PASS
72a05175-3bad-4069-a8ca-bfa5e3c351d2	chr15	36669117	36669132	-	SINE	B2	1	196	193	FALSE	127	117	MEF|7,miPSC_CTRL_1|12,miPSC_CTRL_2|11,miPSC_CTRL_3|12,miPSC_CTRL_4|11,miPSC_CTRL_5|15,miPSC_CTRL_6|8,miPSC_LAM_1|15,miPSC_LAM_2|9,miPSC_LAM_3|10,miPSC_LAM_4|7,miPSC_LAM_5|3,miPSC_LAM_6|7	NA	AAAATAAATAAATCTT	CTGCACACATGCTATAAAGCGTGTGAGGCAGCATCCACATTGTCTGTCTGTCTGTGTGTGTATATGTATGTTTGTGCTCATGCATGCATGTGTGTGAGTGTGTGTATGTAATTTTCAAATTGAGAGAGACAGAGGCAGAGAGAAGATGAATTAGAGAAAAAGACTTGCAAAGACTTTCAAAATTGAAAATTTTTGAAATGATTAGCTAGAGTGTGCAAAGACAATATGCTCATTTAATTTGAAGAAAAAAATAAGAAAAGATAATATGGGGAGGGAGCCATGACAGTAATCCATAATAGTATTTGAAAAAGACCAAATGGAACTTCCCCATATAAAACCTGTAGTAACTCAACTTGAAAACTCAATGGCAGTATTTAATGGAAGTTCAGACATGGTGAAGCCAGAACTAGAGGACAGGCATGCAAATCAGTAGAGACTTCCCAGGCTGTAGCACACAGCGTCCAGAAAATATGAAAGAGAAGGCAGGAGACATGAAGAGCTATggaGGAGTAAAAAAGCCCAGAACTCCTTTGATTGGACCACAAGAAAAAGAGAAAAATACTACTTGAAGAGACAGCAGCTGAAAACTGTTGAGCGCTTACGAGATACTGCAACTCACAGGTTGGTGGATACTCAGCAGGAAGATACACAAAAAGAAACCAAGTCCTGGGATCACCATCGTTAGCTTTAACAAACCAAAACCAAGCATGATCTTCAAAAACAAAACAAACAAACAAACAAAACTGTGCTGCAGAGAAACAACTGGTTCTGTGGCTCTCAACCCTCCTATGCCTGCGACCCTTTAGCGTATTTAGACATTATTAAAAAGTATTAGGGGCTGGAGAGAtGACTCAAAGGTTAAGAGCACTGGCTGCTCTTCCAAAGGTCCTAAGTTCAATTCGCAGCAACCACATGGGATCACAACTATCTGTAATGGGATCCGATGCCCTCTTCTGGTGCGTCTGAAGAGAACAATAGTGTATTCATATGGATAAAATAAATAAATCTTttttttttttttttttaaagatttatttatttattatatgtaagtacactgtagctgtcttcagacactccagaagagggcatcagatttcgttacagatggttgtgagccaccatgtggttgctgggatttgaactcgggaccttcggaagagcagtcggcactcgtaaccactgagccatctcgccagcccAAAATAAATAAATCTTAAAAGAATGTATTAAACTGCAGTTCCTAATGTTGTGGTGACCCCCACACATTATTCTTGtTTCTAACATAACTGTAATTTTGCTATTGTTATAAACTGTAATGTACATACCTGTGTTTTCTGATAGTCTTAGGTGACTGCTTGTGAAACGATAATTGGTACCCCAAAGGGGTCAAGACTCAGAGTGAGAACTGCTGAACGAGACAATCACCAGATTCCCAGTAGTAACGAGGAAGCCAGAAGCCAGTGACCAAAGGCAGCTAGCAACTTAAATTGCCAAGCTGAAATTCTGTGTCCTGCAAAGCAACTTCTGAGAGTAAGGGCAAAATCAAGTCATTTGTATTTTATTTTTAAAGGACTTTTATTAGCACATTAATTATACAGAATAAACAACATACATAATAAGGATGGGTTTCATTGCAATATTCTCATAAGCTCCTGTGGTCTCCTTTGCCCTCCAGTGTTGGGAAGAATCTCTCCTCTTCTCAACGAGTGTCTTCTCCCACCCCCAGATGTTTATAGCCAAAGACTGCTTGGCCATGGAGACTGGACAACCCCTCCCCCTACACTGTACCTATGAAGTGCTGAGGTCGTGGCCTGCAGAGGTGGCTATTCCTGGGCAGGGTTTTGGAAGGAAAGTATGGGGGAGCTTGGCTCAGGGAAATTGGTTTTCAGCCCTGTCTTGGGTGGAGTGATGCAGGGGAGTCAGGGAAGCCTTTCCAGAGTGGCCTTTGAACAGGGCCTAGAAGAATGAGTCACGGACTCAGGACCAGCCCGCTGAAGACACCGAGGGGGAGGGGCCGCTTCCCCGGAGGCTGCGTGCCCAGCTTGGAAGAGAGAATGGGGGAGGGAAAGGTGCTAAGGAGAGCCCAGCTGTGGCAGGGATGAGTTCAATAGGAGAGGAGCTTGAACATGCCTCAGCAGTGGCAGGCAGTGTAGCTGGGTGACGGGAGCTGGGAAGAATGGGCAGAAAGATTGGATTCtTGCCGGAACC	PASS
e6f726fc-b4ae-42d7-9eac-3a18276797a8	chr15	37200208	37200219	+	SINE	B2	0	210	209	FALSE	114	107	MEF|5,miPSC_CTRL_1|8,miPSC_CTRL_2|8,miPSC_CTRL_3|7,miPSC_CTRL_4|8,miPSC_CTRL_5|7,miPSC_CTRL_6|11,miPSC_LAM_1|9,miPSC_LAM_2|11,miPSC_LAM_3|11,miPSC_LAM_4|13,miPSC_LAM_5|2,miPSC_LAM_6|14	chr15_37200028_37200416_SINE_129P2_OlaHsd,129S1_SvImJ,JF1_MsJ,LP_J,MOLF_EiJ	AAAACTTGCCAA	TTATTATGTCCATGACAGATTCAAGACTATGGTGTAAGCCTACTCTATCCTAGCACCTCATTGGCAGATACACACCTGGGGTGCAGAGAGGAGACCTGAGATGGCTGGTGACTCTCTTTGGGTCAGGCTCCTCACTTAGAGGGCTATAGGGGATAGAGATATCGTAGATTGGAGACATCATTGTCACAGAAATAATGGCATGAAAAGGTGTCTCCAACGTTGCTCTAAAGGTAGAATTTCAAAATTCCAGTGTGAGAACACAAGCCTGAGTCTGAGACGGTGCTGGTCTGTCAGGCTCGATTGCTGGGAACCCTCTTCCCTTGGGCAGGGCAGGTTATGCTCAGGAGCAAGTCGTGCAGCGCGGGAAGTGGCACTTCCTGCTTGGTCTGTCCTGCTCAGACTTGTCCACCAGAGTCAAACCTGCTGGGCTGGCTCCCAGGACAGAAAGCTCCTGGCTCTGAGCTGATGGAGTCTGGCAGTCTGTGTGCCTGTGGAGCATCCTCCCCCATCTGCTCTCTCTGGGGAGCAGGTGCCCACCTGGCTCTGCAGGCTGGTCATCCAGGAGGCTGTTGGTCCTGGTGTTAAAGGGCTGTGGGTACTAAGGGGAACGTCAGGACTCAGGCTGGGTAATAAGCTCTTTACCTGCTTGTGACAATGGCCCAGGACACATAGTTAAGATAACTTTTCAAAAGTATTTACTTAATAGACCTAATTTGTATTATTTCCCTCTTACTAAGTATCAGACTTTCCACAAGTAATACATTGTACATCCATTTACTTTGGTCAAGACCCAATTTTATAGCTTTCCTCCAGGTTTGCTCACCCACATACCAGCTGTGGAACACTGAATAAGCTACCTGGACCCTCTGAGCCTACACTTGGTTATCCACAAAGGGAGAACAATTGTCGTGCTTCCCCGAAAGCGTCAGTGTGGGGAGTGCATGAAGCCAGGGGTCCGAGCCTTACTTGGACCTTGCACACAGTTGTTGCTATAAAACTTGCCAAggggctggtgagatggctcaatgggtaagagcacccgactgttcttccaaaggtctggagttcaaatcccagcaaccacatggtggctcacaaacatccgtaacgagatctgacgccctcttctggtgtgtctgaagacagctacagtgtacttacatataataaataaataaatcttaaaaaaaaaaaaaaaggtttaaaaaaaaaaaAAAACTTGCCAAAATAGTGACCCAGCTTCAGAGTGCTGTGCCATCCTGAAAACAATGAAAAGGGACCTGAGTTAAGCTGTCAAGGTTGGAGATGCAGCTCAGTTGGTGAAATGCTTGCCTGGTCCTGTAAAGCTGCGACAGGTACCTGGGAGGCAGAGGCAGATCTTTGTGGCATAGTGAGTTAGAGGCCACTATGAGCTACAGGAAACACCCCCCCACACACACACACACGGGAGAGGGGGTGGTCACATTGGTCCATGTACCCCCTCGTTTCCTGACTGTTCTTCCTATTCCCCCTCACCCTCCATCCGCCATTGGTGGTATGGGATGAGGAATGTGAAGCAGATTTTAGCATCAAAGGATACAAAGCGTGAAAAAAAAAACGGCTTTGAAAGAGAGGATGACTATGGTTTGAAGAATTTGTGGTGACTTCCTCCCCCAGCTCAGTTAATCTGTCTGATTTCAGGGCTGTAGCCATCTCAGCCGAGCAGTAGTTTCTTTCCACTCTTCCCTGATGCCACTACACTGGCCCCAAAGCAGTGATCAGTGAAGGAAGACAGATCCAAACACAGAGAATCCACTAACTGGATAAACAGCTCCCCAGCCGCCGAGTGATGACAAGTTCTGACCTTTCTAAAACAGGCAGGATTCGTGACTCCCTAAAGTCTACAACCTGCCCTGTGGGGAGCGACTGCCGATGGGCAGGTCAAGTGTGGTTTGCTGGACGTTTGACCCCGGGATGAGGGAGGAAGCAGACTCATCAAGGCCCATGAAGAATACAGGGCCTGTTTTGTGAAGATTCGCTGGAGCAATACTAACTGTAACCAGTACATCCAAGGCATCCCAGACCAGCCGGCTCTGCTTCCCAGGTCTCTTTGGTGTGTATGATCTGCCTCTGACCTCATCGCTTCAATGCTATGTAGAGCACTAAATTCAGCTCCTGACTAACACAGTATGGCCTCTTACCTGGTCTCTTAGCAGCAGTTCTGTGACCTT	PASS
a840596f-e594-4b73-a722-837c74c1994d	chr15	37987360	37987375	-	SINE	B1	2	165	162	FALSE	128	122	MEF|15,miPSC_CTRL_1|12,miPSC_CTRL_2|11,miPSC_CTRL_3|7,miPSC_CTRL_4|7,miPSC_CTRL_5|10,miPSC_CTRL_6|6,miPSC_LAM_1|9,miPSC_LAM_2|10,miPSC_LAM_3|9,miPSC_LAM_4|12,miPSC_LAM_5|11,miPSC_LAM_6|9	chr15_37987177_37987551_SINE_129P2_OlaHsd,129S1_SvImJ,BUB_BnJ,I_LnJ,KK_HiJ,LG_J,LP_J,NOD_ShiLtJ,NZB_B1NJ,NZW_LacJ,WSB_EiJ	CTAAATTAATAGTTTT	GACAGAGACAGACGGATTTCTGGGTTCAAGGCCAGCCTGGTCTACAAAGTGAGTTCCAGGACAGAGAAACCCTGTCAGAAAAGAAAAAGGAAAGAGAAGAGAAGAGAAGAGAagagaagagaagAGAGAAGAGAAGAGAAGAGAAGAGAAGAGAAGAGAAGAGAAGAGAAGACATTTCAACCCATGTCTTATTTAATGAAAGAAGCTTGCTATGCTGATCGCTCCTGTGTGTATGACTGATGGTGCCATCCACATCCACAGCATCAGGAGGCCTTGGAGCTTCAACTCCCACTGTATTTCACTTCCTCTCCTCAGGTCAATGTCTCTTGGATCCCCTCTAGAATTTGTTATCTACATCAGTGGTACTGAATTAAAGTGTAACATAAATAAAATTTATTAATGGCCTCACGACAACAATATTTCCTAGTAATTTTTATCAATCAGTACTGTTTCTCCACTGCACAGACTTGAATCACATTTTCCTATCTTCTGTTCCTCCATTGATATAGTCCAACTTCCTTTGACATCATTTCCTTTCTATGCCTAAAGCTAATTTGCAAACCCAACACCATTCTTCCTCACCAGGTGGAACCACTTCAGATTTTAACTGGTATTTCTACCTCTAATTCTTTTCTCCAATCTGTGTCTATATATTTTGACCAGCTCCTCACATATGTCTAAGTCTAGGCTATTTTAGTATAGAAATTACCCCATGCCCTTTATGGTTGGTAGACATTGCTTATTCATTTACTAGTTAACATCTTCTAAGCATACCTTATTTCATTTACAAGTAAGCAAAAACACATTGTCTTATACTTCTAGCCAAAAACTAGGAGTAAACAAGAGCCAACATCTGGTGATTAAGCATCAGTATATACCTGTAACTTCTTATTTAATAAATAAAAACCTACAATGGCCAAGATACCATTTGTGAACCCTAATTAAGTAAGCCACAAATCCTGAAAATTCCATTCTTTCCAGTATTTACAGGTTAGCTGAACTGCTGATAACGTCTAAATTAATAGTTTTtttttttttttttttttttttggtttttcgagacagggtttctctgtatagccctggctgtcctggagctcactttgtagaccaggctggcctcgaactcagaaatacgcctgcctctgcctcccgagtgctgggattaaaggcgtgcgccaccacgcccggCTAAATTAATAGTTTTAAATCATTATTAAATATTAAGAAAAACAGCACCTTAAAATACATAAAAGAAAAAGAACAATTTTTAATTGTTAAAGTCCAGAAAACTCATTAATATTTAACTATCTGATATTAAATTAGGAATCACAGAAGAGTACAATAAATTATAATATCAATATACAAATTTACAAATTATGAAATCTCTAAATAAAAATGATCGTAAAAGTATAATAAGAGTACCAAGAGGGCTGGAGAGATGGCTCAGTGGTTAAGAGCACTGACTGCTCTTCCAGAGGTCCTGAGTTCAAATCTCAGCAACCACATGGTGGCTCACAACCATCCATAGTAAGATCTGACACCCTCTTATGGTGTGTCTGAAGAGAGCTATAGTGTACTTACATAATAAATAGAGCAGAGCAGAGCAGAGCAGAGCGAGAGCACAGAGAGCAGAGCAGAGCAGAGCAGAGCAGAgGAGCAGAGCAGAGCaagagAGAGCAGAgGCAGAcGAGCAGAGcAGAGCAGAGCAgagagAgAGCAgagggGAGCAGAGCAGAGcaAGCAGAGCAGAGCAGAGAGCAGAGGgcaGAGCAGAGCAGAGCAGAGAGCAGgaagcaacagagaggaacagaagcagagcaacagagcagagcaacgcagagatAGCAGAGCAGAGCAGAGCAGAGCAGagcAGAGCAGAGcAGAGCAGAGCAGAGCAGAGCAGAGCagAGAGCAGAGAGCAGAGCAGAGCAGAGCgcaAGcAGAGCAGagcaaAGAGCAGAGCAGAGCAGAGCAGAGCAGAGCAGAGCAGAGCAGAGcAGAGcAGAGCAGAGCAGAAAGCAGAGAGCAGAGCaacaAGAGCAGAGCACAGAGCAGAG	PASS
c3a2d15b-410c-4f9a-941e-5a0b41e662ca	chr15	38112101	38112115	+	SINE	B2	0	198	202	FALSE	108	104	MEF|8,miPSC_CTRL_1|13,miPSC_CTRL_2|6,miPSC_CTRL_3|10,miPSC_CTRL_4|8,miPSC_CTRL_5|11,miPSC_CTRL_6|7,miPSC_LAM_1|3,miPSC_LAM_2|7,miPSC_LAM_3|11,miPSC_LAM_4|11,miPSC_LAM_5|4,miPSC_LAM_6|9	NA	TAAAAATTGAGAATA	TTGAACCCGAGTCCTCTAGAAGAGCAGCAGCCTAAAGCATCCAATGCTTTTAACTGGTGAGCCATCTCTTCAGCCCCAAGATCACCCTCATTAGCAAATATTCAATGTGGGGTTTCAAGAAGACTGGCAATGTGAAGAGAATGTACAGTTGATTCGTCAGCCACCCGACGGAAATAGAAGCATTCACTTCTTTGCTTTGTTCTTCTGAGACAGGGTCTCACTGGGTTGCTAAGGCTGACCTTGAACTCCCAGGTCAAGAAATCCTTTTGCACCAGAGTCGGtcTCTCTCTCTCTCTCTCTCTCTCTCTCTCTCTCTCTCTCTCTCTGTTGTTGTTTTTTGTTTTTTGTTTTTTCGAGACAGGGTTTCTCTGTATAGCCTTGGCTGTCCTGGAACTCACTTTGTAGACCAGGCTGGCCTCGAACTCAGAAATCTGCCTGCCTCTGCCTCCCGAATGCTGGGATTAAAGGCGTACGCCACCACGCCCAGCACACCAGAGCCTCTTGTATTGGAGGTGCTAGGAACTAGATGTAGGACCTCTCATCCACGTGTGCTTTTCCCTGGAAGCACAGCTCCAGACTCAACCCAGGGTTAATACTTTGTCTGCAAAAAGAAGAACAAACGAAGAGGAACAGTACACAAGCCCATGCCTCTGATACTGCTCATTAATAGGAGTGGCAAGTTGGCAGCTGCAGACACGTGTAAGAAAAGCTAAGATTGCTTCCCCAGGTGACCTCTCTACAAGTCACATCGAGTCTAGAAGGAGGCAGAACAACATCACAGTTTTCTCAAAACTTTCAATTCTTTGTGTTCCATTGTTCTCCTAACTATTAAAAAATTTGAGGGCTGGAGAGATGGTTCAGTGGGTAAGAGCATTGACTGCTCTTCCAAAGGTCCCAAGTTCAAATCCCAGCAACCACATGGTGGCTCACAACCACCAGTAATGAGATCTGATGCCCTCTTTTGGTGTGTCTGAAGTCAGCTACAGTGTACTTATGTATAATAATAAATAAATCTTTTTTAAAAATTGAGAATAgggagctggtgagatggctcagtggttaagagtgccgactgctctaccaaaggtcctgagttcaaatccaagcaaccacatggtggctcacaaccatctgtaacaaaacctaatgccctcttctggagtgtcggaagacagctacagtgtacttacatataataaataaataaataaatctttaaaaaaaaaaataaaaaaaTAAAAATTGAGAATATAAAGACAGTTGAAATGAGCTAGATGTGGTGATGCAAGCCTGTAATCCCAGCACTTGGGAGGTGAGGCCTCAGTAGGCAAAGGCTCTCCCTGCCAGACCTGGGTCCTACCTCCCCATCCCACAAACAAATAAGTATATTTAAAAAGAGAGTTCAAGGCCAGCCTCAGATCTTGTCAAAGAGAGAGAGAGAAAGAGAGAGAGCAAGAAATATTCTATCGCCAGGTAGTGGTGGCGCACGCCTTTACTCTCAGTACTTGGGAGGCAGAGGCAGGTGGATTTCTGAGTTCAAGGCCAGCCTAGTCTACAGAGTGAGTTTCCGGACAGCCAGGGCTATACAGAGAAACTCTGTCTCAAAAAAAAAAAAAAAAAAAGAAAGAAAAAAGTGAATATTCTATCTATTGATCTTGTAATTGGTTTAATATTATGTTTAATTAGGTTTAATATGATGTTATATTGGCTATATAATTGGTTATCATATCATATCTAGAGACTACAGAAGGCTGTGTAGCACTTGATTCTCTTCTCTTTTTTAAGATTAACCTTAATTTATGTGTATGTATGTTTTACCTGCATGTATCAGAAGAGAGCACTGGATCACCCGGAGCTGGAATCGCTGGTGGTTGTGAGCTGCCATGCGGGCGCTGGGAGCCATACCCAGGACCTCTGCAAGAGCAGCCAGTGCTCTTCACACCAAGCCATCTCTGCAGCCCATACAGTAAGCTTGTTAATCATTCGCGGACTAGTGAGTGGAGAAGTTTGCTGGCCTAGATTTCCAAACTTGACTTTCTGCTTGCCTTAACTTTACTGTGTGATAATTAAGTCTGCACTTAGGACAATATACAATTGTCATTGCTGCCACTTTAAGAGTTGCAAACGAATTTACCACTGATGAGAACTAAATAAAATATAGTGGATGATTATAATTTTTTGCTTTTGTTTCATAAATTGGAAAACGTTGAAAGTATATGGGACCAAATTTTAATTC	PASS
9e29df38-72a2-4fef-bcee-2f46efd7a13f	chr15	38232300	38232311	+	SINE	B2	1	207	198	FALSE	120	106	MEF|2,miPSC_CTRL_1|8,miPSC_CTRL_2|11,miPSC_CTRL_3|9,miPSC_CTRL_4|9,miPSC_CTRL_5|6,miPSC_CTRL_6|6,miPSC_LAM_1|14,miPSC_LAM_2|12,miPSC_LAM_3|12,miPSC_LAM_4|20,miPSC_LAM_5|7,miPSC_LAM_6|4	chr15_38232149_38232487_SINE_129P2_OlaHsd,129S1_SvImJ,AKR_J,A_J,BTBR_T__Itpr3tf_J,BUB_BnJ,C57BR_cdJ,C57L_J,FVB_NJ,I_LnJ,KK_HiJ,LG_J,LP_J,NOD_ShiLtJ,NZB_B1NJ,NZW_LacJ,SM_J,ST_bJ,WSB_EiJ	AAGAGAAGTGTG	TTTCTCTTAGGACAGTTCTACTTTGTTTTAGTAGCTTTCCTCAGCAGGTATCCCATGGCTCTGGCATCTCTAACATCTTGGGGTCCCCAAGGCAACCTCAACATTACAGCTTCTTGTTCCAATGTCTGGGATCCATGCATGACCTTCTGAGCTTCCAAAGGGGTTGTAAAGGTCACATCTTCAGCTCTGCCCTCTGTAGCACTCCATGGTCTGGTCGACTCCACGGCTGCTGCTGTTCTTGATGGTCAGACTATGGGAAGACTACCACCACACTCACTAAATATCGTCAAGGTTAGAGATAAAGTTGCTTGAACTGCTCGGTGTCCATGGAATATATTCTAGAGCCAAAAGAGTTTTTTTAACTTTTGTTTAACTGAATCATAAGAATTTTCACAGGCATGGTACTGAAGGAAACCAGTGACCATCAGGGACTGCTTGATTTCTTTCAGAACTTACATAGTTTTATAAAATGTCTTAAATATCAAAGGGCCAGAGGATGGCTTAGCCATTTAGAACACTTTCTGCTCATTCAGAAGACGGGTTCAATTCCCAGCACTCACATGGGCAGTTTACAATTAACTCCAGTTGCATGAGGTCCATCAGCCTTTTCTGGTCTCTCAAAGCATTGCACAGGTATGCACATACATACATGAAGTAACCAATTATATACACAAGAATAGATCTAAAATAAATATCAACAATCCTTATTAGTTGACTATTCTCCACTCCTAAAATAGTTGGATTTAGTGAAAGTGTTCTTCTATCTAGGATTAGTGAACTTAGTGAAGAAAAAAATTATCTAAATTCTGGGGCTGGGGATGTAGCGCTCTACACAAAATTTCTTTTCCTTTCtttttttTTTTTTTTTTTTTTTGCCTCCATTTCTCTGTCTGTCTTCCTCTCTTCTGCACATGATAGTCACAAACTAAGTTTTTGAGTCTGATTTAACCCTTTACCTAAGGAAATTATGTCAAAAGTTCATACTAAAATCATAAAGGTGTAATTTTTAAGAGAAGTGTGgggctggtgagatggctcagtgggtaagagcacccgactgctcttccgaaggtccagagttcaaatcccagcaaccacatggtggctcacaaccatccgtaataagatctgactccctcttctggtgtgtctgaagacagctacagtgtatttacatataataaataaataaatctaaaaaaaaaaaaaaaaaaaaaaAAGAGAAGTGTGTATGGGAGAAGGTGCTGTAGATGACCCAGATTAACTCCATGACTCCCCTGGGCCTTCAGAGGCTTGTTGTTACATGACTGTGGTCATGAGAAGAATGAACATGACCCTTAGGGCATAACTGCATGCCTATGCTGGAAATACATCTTTCCAGTTTGAAGAACTTTGGTAAGTACAAGCGAGACATGGGGTACTCCCAACAAACCCAGCTGTCTTAGTCAGGGTTTCTATTCCTGCACAAACATCATGACCAAGAAACAAGTTGGGGAGGAAAGGGTTTATTCAGCTTACACTTCCATACTGCTGTTTGTCACCAGGGAAGTCAGGACTGGAACTCAAGCAGGTGAGGAAGCAGGAGCTGATGCAGAGGCCATGGAGGGATGGTCATTACTGGCTTGCTTCTCCTGGCTTGCTCAGCCTGCTCTCTTATCGAACCCAAGACTACCAGCCCAGAGATGGTTCCACCCACAAGAAGCCTTTTCCCCTGATCACTAATTGAGAAAATGCCTTACAGTTGTATCTGATGGAGGCATTTCCTCAACTGAAGCTCCTTTCTCTGTGAAAACTCCAGCTGTGTCAAGTTGACACAAAACTAGCCAGTGCACCAGCCATTAAAGAGCTAAGGCTGAAGATCCAGCTTTCATGATCAGCCTGAGCTATATATGGAAACCCATTCAATAAACAAAACAATATACAACACAAAGCCAGAACACATCTATTTCATAGGTGTCTAAACAATATGCACAATTTATCAGTTTTAAATATTCTTCCCTCTAAGCTACAACAAGCCCTTATGCTAGCATTAGGTGCACAAACACCAGCAAACATGGCTCACATCCCACCACACACTGGCAGCTCAGAAGCCTGGCCTTCAGCCAGGGCAATGCCTGTGATCAGCACAAGTCCTCAAGTGTGCTTCAAAGTGTCTGTGTCAGAGGGTCCTGGAGCCAAGATGCCAGGAATGATGCTTGAAATCCATCTGTCCCTGTTCCTCAAG	PASS
e17990f5-89de-4c0d-8bcc-5379b2b4ef1d	chr15	38444225	38444232	+	SINE	B1	0	163	181	FALSE	130	125	MEF|8,miPSC_CTRL_1|14,miPSC_CTRL_2|11,miPSC_CTRL_3|7,miPSC_CTRL_4|9,miPSC_CTRL_5|10,miPSC_CTRL_6|12,miPSC_LAM_1|12,miPSC_LAM_2|10,miPSC_LAM_3|7,miPSC_LAM_4|16,miPSC_LAM_5|7,miPSC_LAM_6|7	NA	NA	ACACAAAGAAAAGGGGAATGAAAAGGTCATCCTAGGAACTTTGGGGAGATCATGAAACACTTGCCTCTCCGGAAGGGAAAGGCTAACTAACATTTCTCAGACCACAGGGCGGGAACCCACCTGTGGGTGGGACACATTCAGCAGGACTGACTGTTGCTCACCTTCAGACAAGGGACAAGTCCTTGTCACCTCATTCCCTAAAGACCAATCAGTTTAAAGGGTGCACTGTTCCACCAATCATATTGTGCCTAGTTGCTGATGCTCTATTCTGCCCCTGGAAACCGTATAAAAACTCACCAACCgGGGTGCTGGTGGTCATCACCTCTTCTTTGGGTCTGGGACGATCCCAGTGCACTGGAACAATAAATTCCTCtTGCTTTTTGCATCAATTCTTGCTCCATGTGGTTCACTCAGGGGTCCCTGGCAAGCTAAGGCTCCCCAGAGTCTTACATAATCATCCTAATTAACAATAAATGCGTGAGTTAAAAATCTTAAACTTGAGATCAAACTGCAAACTGCAATCAATGGAACCTGGCAATTTTAATCATAATTTTTAAGTTTCTTTTGCAATATTAGAATATAACCATAACTTTTGGAAAGCAAAACCCAATTTTAAACAATCTGCTTTCTTTAAAATCAATACCAGAAACATCACTTTCATGTTACAAAGTTTGGCTGCCAATTTGTACATATTAATTATGACAGTGCAACTTTTAATGCTTCATTAAAGAGACATTGTTTTAAATCTAATCTCTTATAAGTCTAGTTTCTATGATAAGAATTACATAAAATATTATCCCAATTTAGAAATATCCTTAGAGGCCTAGTTTCCTGGGCTGGTTCATGCCATGTGCTGTTGTTTAAAATGACTCCAGCCCTGAGTTACCAGTTTTAAGCTAACTTTCTTGTTACCAATGTTACACCTTTTTAATCATACCCAATAACTTATAAGCCAATACTCTATGACCAAGACATGCagAGCATATTTATACCATTAAGACCAGTcagataagccgggcgtggtggcgcacgcctttagtcccagcactcgggaggcagaggcaggcggatttctgagttcgaggtcagcctggtctacagagtgagttccaggacagccagagctacacccagaaaccctgtctcaaaaaccaaaaaaaaaaaaaagagagaccagtcagataccAAATGAAGCAGCTACACAAATCTTATAAATTAGACCAATCAAATAATTTTTACTTTTTCTAGCTATAATTTCAAGAGGAAAAACACTATCGTTTGCTGAAACCAATAATCACAATTGCAGAGAtttttttTTTTTTTTTTTAGGAAAAAACAACTATCAGCTTATTTGCCTTAGAACTAAGAAGCTGCAGGCTCCTTTTAAAAGCAGCTTTTCAGCAGGGCCTCTCGTGCTGTGCCTGACTCCTGGCTAAGGGTGTGGGGCAACTTATTCAGCCTCCACTGTGCAAACTGAGACTGAATCAAGAGATGGAGAGCCAGCTGATAAAGTTTTAACCATTTTTTTTTTTTCAACATGAAACATAGAACAACAGTCATTCAGACAACGAAACAAAAACAGACACGAATTGACACATGGACAGATTGGTGCACCAAACACAGACAATTCAGAGAGGGTAGAGGACTGATGTAACCAGAATTAAGGATGTCTCCTGTAGGGACCAGAGAGAAAGCAGGATGTCTCCCAATGTCCTTCTGTCCCTGGGAGAGCTCTGAAATCCATTTTCCTTCTCTCCTGATCTCTCTCTCTCTCTCATGTCATTTGTCTATCTAGCATCTCCACATCTCCTTTTTTTTTTACTCCTTTTATTTTATTTTATTTTATTTTATTTACCCTTATTTCTCCCTCCTGATGCAGTTGTTGACTGCAGACAAATGCCTGTTTAGAATTTTCCAGTCCCATTTTGCACTATCAACCCCTAGCTGATACCAGCATTGGGCCAACGCTGACTCAGTCTAGCCTGTATCCTTTTTTGTACCCTTGCAATCAACAGCCTTCAAAAGATGAAATTTGTAGCACTAACAATGCTGTGTGTTGCTTACCATGCAGGATACATCTTCTGTTTTCTGTGGAGCCCCACCAAGACAGTGTACCCCTTAGTCCTTCTTTCTGCTTTTAGGCCACTCGTCGAGAGCCATCTGTAGCTG	PASS
fcf774ef-ac76-4430-b529-459d55bc8b32	chr15	39251553	39251555	-	SINE	B1	1	168	215	FALSE	111	104	MEF|3,miPSC_CTRL_1|16,miPSC_CTRL_2|8,miPSC_CTRL_3|9,miPSC_CTRL_4|10,miPSC_CTRL_5|6,miPSC_CTRL_6|6,miPSC_LAM_1|7,miPSC_LAM_2|8,miPSC_LAM_3|13,miPSC_LAM_4|11,miPSC_LAM_5|8,miPSC_LAM_6|6	chr15_39251449_39251657_SINE_129P2_OlaHsd,129S1_SvImJ,129S5SvEvBrd,LP_J,SPRET_EiJ	NA	GTTTCTGGGGGTTGGGATCTTTTGTTTCAGTCGTCTGGTAGCAAAGAGCACTTGGAGATCGATTAACTCATAGTAGTAAGTAGTATATTAAaagctaaagttgggAGGGGAGCTAAAACTGAACATTGTGGCTCATGCCTATAGTCCTGCTATCTCAGAAGTCCAGGAGTTGATGCAAGAAGATCTTCAGTTGGAAGCCAATAGGCTACATAGTGTGTTCTCAGTGAGACTAGTTACATACTGATATCTTTCTCAATAAATCATAGGCTGGGAATCTAGCTCATTAATAGAACTGTTTCAGTTTATGCAAAGGTCCAGGTTTGAGCCTAAACATGACCATAGAAaccaaaccaaaccagACCAAACCAAACCAAACCAAACcaaaCAAACCAAACCAAACCAAACCAAACCAAACCAAGCCAAACTAAAGGAAAGCCAATCAATCAAATATGAATGAAAGTTCCTGGAAAGAAGCCACACTTTGTTCTAAATCTTCTATAAGGCTGACTGATTAAAACTTTATTGACAAGGCTGGAATGTAATGGGACCAGAGCCTAATTACAGTTTATTTTGGGCTATCATAATCCCTTTAATTAGTTGGGAGGCTGGAGTGATGGCTCAGTGGTTAAGAGCACTTATCGATTGTTCTTGGAGAAGACCAGGATTGGTTCCTAGAACCCATATAGTTCCTGACAACCATTTGTAACTCCAGATCCAGAGGATTTGGTGCTCTCTTCCGTTCTGTCTCAGCACTGCAGGCATTTAGCATATAAGTATACATGCAGGCAAAACATTCCTCATACCAATAAAATAAGATaaaataaaataaaataaaaaaccAAAACAAAACAGACACTATTCATTGCCTTCTTTTATGGCCAGCACCCTGTGACTATCAGGTTTGAAACCCTTAGGAATGTAGGCCACTTGGCAAACTACTAATTTCCACCAGTTCAAAAGCTTAAGATGCCATGAGATGGCATCTGGCTCACTGAAACCCATCTATCTGatgtttccacccagatacttagattgtgtcttatgattttcttttcttttcttttttttttttttttttttttggttttttgagacaaggtttctctgtatagccctggctgtcctggaactcactttgtagaccaggctggcctcgaactcagaaatccgcctgcctctgcctcccgagtgctgggattaaaggcgtgcgccaccacgcccggcTCTTATGATTTCCTTTACTACTTTCTTGTGTTCTGTAACTACAAAAATGTAAGGATTCAGCTACTGTATAAGATTCTGGAAGTTGAGGTAAACTAAATCTGTATTCTTGGGTCATGGCACTCATAATTGGCTCCAGAATTTATTGTCTCTTATTCCCATTGAGGTGAGAGTTGATGTCTTGTGCCAACACACACACAAATAGGTGATGACGACTGCATTGGGTTTAGAGTATCTTTCTCTAGTACTGGTGCTCTCAGATATAGTTAAAACAAATGGAAAGGGTAGTAAATGTAGAAAAGACAATGAAAAACAGTATCTTGTGTCACCTCTGACTTCAGTTTATTTTATTGTGTTTTTGGATAGTTCAGTCATGTTCCGTCTAACCTTTTCTGGGAATGGAAATGCAGAAATAGCCTTTTATCTTATTTTCAACCCTAGGAAGTATTCTCCTGATTATAGTTTAGCAGCATCACACAGGGTACTCCTTTGGGATCCAGTGCAGTGGTTGCAAAAGAAAAAAATCTTTAAGCTTTATTTTAAGTAtttTTTTTTAAAAAATGCACTTTATGGTCAAATAGACAGGCATTCTTCATAAAATAAAGAACAAAAGTAAGAAATGAGTATTAATATAGGTTAATTGTAAAATGTAGACACTGGGACATAGTAAGTGTATATTAAGATGTGTAGACTGGTAAGATAtTTTTTTATTTATCTTATTTTATTTTGTTTATGTTTATGAAATTGAACCCAAGGCTTTGTGCATACATGACAAGTGCTCTGGGCTTGAGCTGCATCTCTAGTTCTGGTCAGAGTTTGGTGATGTCTACTTAAGGACTATAAAGTTTTAAGGAAGATTAAAAGAAATATACAAAGGAAAGCCTGAAAATCTGATGATAGGCTATAAAACAAAACCCAAATTGTCAATTTAAGAAACTAATAAAACCAACTATGAATCAAACATAGTCATTGTATGACATTTTCACCAAGCACTAAgGGATATAATGATGAAT	PASS
13b80a0c-99b3-4f86-95fe-03df522182cc	chr15	39294848	39294850	+	L1	L1MdTFIII	975	6675	6443	FALSE	135	53	MEF|10,miPSC_CTRL_1|10,miPSC_CTRL_2|17,miPSC_CTRL_3|4,miPSC_CTRL_4|19,miPSC_CTRL_5|8,miPSC_CTRL_6|10,miPSC_LAM_1|9,miPSC_LAM_2|17,miPSC_LAM_3|10,miPSC_LAM_4|7,miPSC_LAM_5|4,miPSC_LAM_6|10	chr15_39294771_39294973_SINE_129P2_OlaHsd,129S1_SvImJ,CAST_EiJ,LP_J,PWK_PhJ,SPRET_EiJ	NA	GTTACCTATAATTTTTCATAGGTACCATCAATTACAAATTTGCTAAGAATTCTTTTATTGTTTTTAAAGATCTTAAATAGTCATTGAACTTTCCCAAATGCCTTTTGTCATCTACTGAGGTTATTATTTTTTTAAAATATGGTGATGTATATTGAAACCAACTTTGTATTACTCCATTTGGTCATGATAGATAATTCATTATATATATTACTGTGTTTGGTTTGCAGCTGTCTTTCCTTGATTTTGAAATTAATATCACACTGGCCTAATGGAGAGGATTAGAAAGTTATCTGCTCTCTTTAACGTCTCAGAACAGTTCGTATAGGACAGAGTTGATATTCTTTCACTTGTTGAAGTCTGATCTACATGCAGAACAACTAAGGTGCCATTCTTGTGCCACTCCATGACATGAGTCCATTTTATTATTTTAATTATTAAAAATTGTTATATTTTTATCTGTAAAGTTACCTGGGAATAAGGTTTTATTCAGTGAGAAGGTTTTAAAATAGTGGCATACGCCTTTAATCAGAGCACTTAGAAGTCAGAGGCAGGCAGATTTCTGAGTTCAAGGCCAGACTGGTCTACAGAGTGAGTTCCAGGACAGCCAGGGCTATACAAAGAAACCCTGTCTCGAAACAACAACAAAAACAAAACAAAAAATATATAGTATAAATTTTTTTATTTGATTAAAAGTTATTTTTTGTATGTATGAATAAGTTTTCATAATTAGATCTCTCTAGGAATCTGTCCATTTTCACATACATTATTAAATTTATTGGTATAAAAATCTTCATTATCTATTATTTTAAATTATGCATAGAATCAGGGCTATTGTTATATCATTTTTGATTTTGCTGATTCAAATCTTTCTTTTTTGTTGAATTTGGCTACATATTTGGTATTTTATTGAGCTAAAGAACCAACTTCTTTTTTTTAAATAACACTATGTGGAGCAGCACCGGGTAGCTAGGGCGCACAGTCGTCTGACTACCGCCAGCTACCCACAACacccgccaagcaatcttaagacttctggtgagtggaacacagcatctgctccaatccaatcgcgtgggacttgagactgcattagtcagggaagcaaaaacccggtctgagtggggcacaagccccttacggtccgagcagcaccggggtagctagggcgcacagtcggctgactaccgccagaaacccacaacaccagccacgcgatcttaagaattctgaggattgggatctgccctgcgcgggagcgctttgcctgagcatcagcagcagacatcttggttccgggatcccgccgagtgtatcctgtacaggcaggtgaccattttccccgccagaggataggaacctgcccggcgcgggaacactttgcctgagcattggcagcagacatcttagttccgggaccctgcccagtgtaccctgcacagacatcttggttccaggaccccaccgagtgtatcctgcacagctccagagaataccagatggcgaaaggcaaacataagaatcctactaacagaaatcaagaccattcaccatcatcagaacgcagcactcccacgccacctagtcctgggcaccccatcacaaccgaaaagctagacccggatttaaaagcatatctcatgatgatggtagaggacatcaagaagaactttaatacatcacttaaagaaatacaggagaacactgctaaagagttacaagtccttaaagaaaagcaggaaaacacaaccaaacaggtagaagtccttatagaaaaacaggaaaacacatccaaacaggtgatggaaatgaacaaaaccatactagacctaaaaagggaattagacacaataaagaaaacccaaagtgaggcaacgctggagatagaaaccctaggaaagaaatctggaaccatagacgctagcatcagcaacagaatacaagagatggaagagagaatctcaggtgcagaagattccatagagaacatcggcacaacaatcaaagataatacaaaacacaaaaagatcctaactcaaaacatccaggaaatccaggacacaatgagaagaccaaacctacggataataggagttgatgagaatgaagattttcaacttaaagggccagcaaatatattcaacaaaattatagaagaaaacttcccaaacctaaagaatgacatgcccatgaacatacaagaagcctacagaactccaaatagactggaccagaaaagaaattcctcccaacacataataatcagaacaacaaatgcagtaaataaagagagaatattaaaagcagtaagggagaaaggtcaagtaacatataaaggcagacctatcagaattacaccagacttttcaccagagactatgaaagccagaagagcctggacagatgttatacagacactaagagaacacaaatgccagcccaggctactatacccggccaaactctcaattaccatagatggagaaaccaaagtattccacgacaaaaccaaattcacacattatctttccacgaatccagcccttcaaaggataataacagaaaagaagcaatacaaggacggaaatcacgccctagaacaagcaagaaagtaatccctcaacaaaccaaaaagaagacagccacaagaacagaatgccaactctaacaacaaaaataaaaggaagcaacaattacttttccttaatatctctcaatatcaatggactcaattccccaataacaagacatagactaacagactggctacacaaacaggacccaacattctgctgcttacaggaaacccatctcagggaaaaagaaagacactacctcagagtgaaaggctggaaaacaattttccaagcaaatggtctgaagaaacaggctggagtagccattctaatagcggataaaatcgacttccaacccaaagttatcaataaagacaaggagggacacttcatactcatcaaaggtaaaatcctccaagaggaactatcgattctgaatatctacgctccaaatgtaagggcagccacattcattaaagacactttagtaaagctcaaagcacacattgcacctcacacaataatagtgggagacttcaacacaccactttcatcaatggacagatcgtggaaacagaaactaaacagggacacagtgaaactaacagaagttatgaaacaaatggatctgacagatatctacagaacattttatcctaaaacaaaaggatataccttcttctcagcacctcatggtaccttctccaaaattgaccatataattggccacaaaacaggcctcaacagatacaaaaatattgaaattgtcccatgtatcctatcagaccaccatggcctaaggctgatcttcaataacaacataaataatggaaagccaacattcacgtggaaactgaacaacactcttctcaatgataccttggtcaaggaaggaataaagaaagaaattaaagactttttagagtttaatgaaaatgaagccacaacatacccaaacctatgggacacaatgaaagcatttctaagagggaaactcatagctctgagtgcctccaagaagaaacgggagagagcacatactagcagcttgacaacacatctaaaagctctagaaaaaaaggaagcaaattcacccaagaggagtagacggcaggaaataatcaaactcaggggcgagatcaacccattggaaacaagaagaactattcaaagaattaaccaaacgaggtgttggttctttgagaaaatcaacaagatagataaacccttagctagactcactagagggcacagggacaacatcctaattaacaaaatcagaaatgaaaagggagacataacaacagatcctgaagaaatccaaaacaccatcagatccttctacaaaaggctatactcaacaaaactggaaaacctggatgaaatggacaaatttctagacagataccaggtaccaaagttaaatcaggatcaagttaacgatctaaacagtcccatatcccctaaggaaatagaagcagtcattaatagtctcccagccaaaaaaagcccaggatcagatgggtttagtgcagagttctatcagaccttcaaagaagatctaatcccagttctgcacaaactattccacaaaatagaagtagagggaactctacccaacacattctatgaagccacaattactctgatacctaaaccacagaaagatccaacaaagatagagaacttcagaccaatttcccttatgaatatcgatgcaaaaatcctcaataaaattcttgctaaccgaatcaaagaacacattaaagcaatcatccatcctgaccaagtagattttattccagggatgcagggatggtttaatatacgaaaatccatcaatgtaatccattatataagcaaactcaaagacagaaaccacatgatcatctcgttagatgcggaaaaagcattcgacaagatccaacacccattcatgataaaagtcttggaaagatcaggaattcaaggcccatacctaaacatgataaaagcaatctacagcaaaccagtagccaacatcaaagtaaatggtgagaagctggaagcaatcccactaaaatcagggactagacaaggctgcccactttctccctacctcttcaacatagaacttgaagtccttggcagagcaattagacaacaaaaggagatcaaggggatacaaattggaaaggaagaagtcaaaatatcactttttgcagatgatatgatagtatatataagtgaccctaaaaattccaccagagaactcctaaacctgctaaacagcttcggtgaagtagctggatataaaattaactcaaacaagtcaatggcctttctctacacaaagaataaacaggctgagaaagaaattagggaaacaacacccttctcaatagtcacaaataatataaaatatcttggcgtgactctaactaaggaagtgaaagatctgtatgataaaaacttcaagtccctgaagaaagaaattaaagaagatctcagaagatggaaagatctcccatctcatggattggcaggatcaacattgtaaaaatggctatcttgccaaaagcaatctacagattcaatgcaatccccatcaaaattccaactcaattcttcaatgaattagaaagagcaatctgcaaattcatctggaataacaaaaaacctaggatagcaaaagctcttctcaaggataaaagtaactctggtggaatcaccatgcccgacctaaagctttactacagagcaattgtgataaaaattgcatggtactggtatagtgacagacaagtagaccaatggaatagaattgaagacccagaaatgaacccacacacctatggtcacttgatcttcgacaagggagctaaaaccatccagtggaaaaaagacagcattttcaacaaatggtgctggcacaactggttgttatcatgtctaagaatgcgaatcgacccattcctctctccttgtactaaggtcaaatctaaggggatcaaggaacttcacataaaaccagagacactgaaacttatagaggagaaagtgggggaaagtctcgaagatatgggcacaaggaaaaaattcctgaatagaatagcattggcttgtgctttaagatcgaggattgacaaatgggacctcatgaaactgcaaagtttctgcaaggcaaaagacaccgtcaataagacaaaaagactaccaacagattgggaaaggatctttacctatcttaaatcagataggggactaatatccaatatatataaagaactcaagagggtggactccagaaaatcaaatagcccccttaaaagatggggctcagagctgaacaaagaattctcacccgaggaataccgaaaggctgagaaacacctgaaaaaatgttcaacatccttaatcatcagagaaatgcaaatcaaaacaaccctgagattccatctcacaccagtcagaatggctaagatcaaaaattcaggtgacagcagatgctggcgaggatgtggagaaagaggaacactcctccattgttggtgggattgcaagcttgtacaaccactctggaaatcagtctggcggttcctcagaaaattggacatagtactaccggaggatcccgcaatacctctcctgggtatatatccagaagatgtcccaactggtaagaaggacacatgctccactatgttcatagcagccttatttataatagccagaagctggaaagaacccagatgtccctcaacagaggaatggatacaaaaaatgtggtacatttacacaatggagtactactcagctattaaaaagaatgaattcacgaaattcctaggcaaatggttggacctggaggacatcattctgagtgaggtaactcaatcacaaaagaactcaaatgaaatgtactcactgataagtggatattaacccagaaacttagtatagcgagatataaggtacaatatgtaaaacacatgaaactgaagaagaacgaagaccaaagtgtggacactttgctcattcttagaattggaaacaatcacccattgaaggagttacagagacaaagttctcagctgagacaaaaggatggtccatctagagactgccatatccagggatccatcccataattagcctccaagcgatgacaccattgcatacactagcaagcctttgttgcaaggacagtgatatagctgtcctttgtgagactaggccggggcctagcaaacacagaagtggatgctcacagtcatctattggatggatcacagggcccccaatggaggagctagagaaagtatccaaggagctatagagatctgcaaccctatcggtggaacaacattatgaactaaccagtaccccagagctcttgactctagctgcatatgtatcaaaagatgacctagttggccatcactggaaagagaggcccattcgtcaggcaaacgttatatgccccagtacaggggaatgccagggccaaaaaaatggcaatgggtgggtaggggagtggggcgggggacttttggaataccattggaaatgtaattgaagaaaatacgtaataaaaaaaagaaaagaaataacactatgtgatttctttttatctgcaagtactttacaatacaatactactactactactactaatattaacagtaataaacaaaagatcatagcagtttccctccagacgaggcagatttctaaccgtggctaaaattgctattgctaggagtatccctctttcattcatgtagtggaggaagctttgtttatttcaatgccacctgaaaaagttatttgctatctgatttgttcatgtcttatatttatatagatcaaacgaagcttttcaaaggaccatttcatAGGGACAAAACAGACAATCAAAGAACCAACTTCTTATTTGAATTTTCTCCATTGCGAAATTTTGTTTTGATTCTCATTACTTCTGCTTCCTTTGGTTGACTTTTTAAGTTTCTTATGGGCAAAGTGAGGTTTTAATACCCTTTTCTTCTCTGATGTAGAAATCACATGCTCCTAATTTCttTTTTTTTTTAAACTTTAAACAATTTTTTATTAGATATTTTTTTATTTATATTTCAAATGCTATCCCCAAAGTCCCCTATACCCTCCCCCTGCCCTGCTCCCCAACCCACCCACTCCCACTTCCTGGCCCTGGCATTCTCCTGTACTGGGGCATATAATCTTTGCAAGACCAAGGGCCTCTCCTCCAAATGATGGCCGACTAGGCCATCTTCTGCTACATATGCAGCTAGAGACACGAGCTTTGGGGGTACTGGTTAGTTCATAGTATTGTTGCTCCTATATGGTTGCAGACCCCTTCAGTTCCTTGGATGCTTTCTCTAGCTTCTCCATTGGGGGTCGTATGTTCCATTTTATAGATGACTGTGAGCATCCACTTCTGTATTTGCCAGGCACTGGCATAGCCTCACAAGAGACAGCTATATCAGGGTTCTGTTGGCAAAATCTTGCTGGCATATGCAATAGTGCCTGTGTTTGGTGGCTGATTATGGATTGGATCCTTGGGTGGGACAGTCTCTGGATGGTCCTTCCTTCCATTTCAGCTCCAAACTTTGTCTCTGTAACTCCTTCCATGGGCATTTTGTTCCCCATTCTAAAAAGGAATGAAGTATCCACACTTCAGTCTTTCTTCTTCTTGAGTTTCATGTGCTTTGCAAATTGTATCTTGGGTATTCTAAGTTTATGGGGTAATATCCACTTATCAGTGAGTGCATATCATGTGAGCTCTTTTGTGAGTGGGTTTCGTGTCTTCTCTCAAATTCCAATGTAATGCTTTTTTCATTTTTCTTAAATTAAAAATACCTACAGAATCTTCCAGCAGCC	PASS
525e36a9-100d-48e7-bb2f-66c001609875	chr15	39475115	39475131	+	L1	L1MdTFIII	6057	6658	602	FALSE	138	98	MEF|7,miPSC_CTRL_1|13,miPSC_CTRL_2|15,miPSC_CTRL_3|10,miPSC_CTRL_4|8,miPSC_CTRL_5|5,miPSC_CTRL_6|16,miPSC_LAM_1|12,miPSC_LAM_2|6,miPSC_LAM_3|19,miPSC_LAM_4|10,miPSC_LAM_5|3,miPSC_LAM_6|14	chr15_39475013_39475220_L1_129P2_OlaHsd,CAST_EiJ,SPRET_EiJ	NA	CCAACCCTGGGGGATGAACTGACATAAACCACATCAAGTTTTACCTTTTTACTATGCCTTTGTTTTCGAGTTACTTGGGTGTCAACAATTGATATGGTAAATctctctcTCTCTCTCTGTGTGTATGTATGTGTGTGTGTGTGTGTgcATATATATATATATGTGTGTGTGTGTGTGTGTGTGTGTGTGTGTGTGTGTGTGGTTTGTGTCCCTGCCATAGCACTCACAGGAAAGTCAAAACAATTTTTGAGAGTTAGTTCTCTGCCTCCTCTATGTGGTCTGGGGCGTTGATTTTAGGTGTCAGTTACAGAGGGAAGCATGTGCTATAACCAACCAAGCCATGATATCTGCCCACATTTTATTTTTAAGAAACTGAAAGTTTACTGAtTTTTTTTCTTGATTGGGTTTTGTTATTTAATTTTATATTACTTTGCCTAGTTTTCCTTCTTTTTTGAGGAAAATAAAGGGTTAAATTAAAGGCATTTCTCTTTACCTTGTTTCCTATATTCCAGGTACAATGTTTAACTTGATTTTTAACCTCATAGAGTGTGAGCTATTAGAACCTTTTACTCAGGTCACCTTTCAGCTGAGGTATTTGTCAGATACCAAATATTTGAGAACAGTTAAATACTTTTCAAGCTCTACTTTTCAAGGCTGTGTTATAGTTTAACCTATAATATGGATTTTTTTTTgCAATACTGAGAAAATTACATTATCATCTTACTTTTCTCTTTTCTTTTGACCCAGTTTTTTACATACGAATAAGATAATAAACATTAACTATTAATTTAATTTTTCCTGATAATcTTTTAGGAAAATATTATTGAATAGATGAAATAACAGTTTATACTTAATTAATAAGACTTCTTGGATCTTCAGTGAGGTATAGAAGATATATCTGCTCCAATCATTGTAGTCAAAACACGTTTTCTATATCATGTTCTGtgaacgaagaccaaagtgtggacactttaccctttcttagaaatgggaacaaaacacccatggaaggagttacaaagacaaaatttggagctgtgacgaaaggatggaccatctagtgattgccatatgcagggatccatcccataatcagcttccaaatgctgacaccattgcatacactagcaagattttgctgaaaggacccagatatagctctctcttgtgagactatgccggggcctagcaaacacagaagtggatgctcacagtcagctattggatgggtcatacggcccccaatggaggagctagagaaattacccaaggagctaaagggaactgcaaccctataggtggaacaacaatatgaactaaccagtacccgggagctcttgtctttagctgcatatgtatcaaaagatggcctagtcggccatcactgcaaagagaggcccattggacttgcaaactttatatgccccagtacaggggaacgccaaggccaaaaagggggagtgagagggtaggggattggggggggtgggtatgggggacctttgggatagcattgaaaatgtaaatgaggaaaatacctaacaataAAAAAAAtTCGTTTTGACCACGAATATATTTCATTCCTTTTTAAATTTTGAAAACAGTTGTCAAGTTTTTTGATTGTTGTCTTAAGTTAAACAGAAATTCAAAGTGCTAACGTGAAATTAAGCTCTTTTAGATTTCATTGAACAAACGTTTACTGCATTGCCTGCAGAGAGGATGGATTTATTTTATTTTCAGTAACCTATTTAAAATATACCTACATAAATTAATATGTTTTTAAATACAATTAGTAAATACCATGGTTGCAATTTGATGGTTTCAGTTACATTTTTAAGAAAAGAAAAAGCCATTTCTTTGCACTTGTTGACAATGAGGTTTTTCTCATAGTTCTTCTGGGGAGACAGTGGTGGGGCTTTCAAAGCACTTGTGTTTGTAGGGACTTGAGGCAGCAGTCCTGCCTCTGCTCACTGTAGGCATTCCTTCTTAATGGTTGAGCTTTGCCTCTCATGTCTTCAGTTAAGCTAATGACTTATTCTTCCAGCGTCCTTCAGATTTCAGTTCTAATTAGAGTCAATCCTCCACTTCTCATCTTTAATCTTCTATTTTAAAATGTATATTAATGTAAACTAGATGTTAAAACGTaTTTAACATACTCAATGGCATTGTATTATAAGGCACATATGTAATTTATAAATATGATGTACATATAAGTGATATGCATTCAGTTAAAATACTTCCTAACCAGAGATAGTCCATCAAAGTAAGTATGAGAGCCTCCTAGCTGTAAGTCCCACCTGTCAATTATCCTCTATTTCCATCAAACATGATTTTGGAGACCTTACAAAGAAGCAGTATTCTGTGTCTGTAAAAGCAGGGCTTGATGTTTCCTCctcctcctctcctttcttttctttcctttcctttcctttcctttcctttcctTCCTTTCCTTTCCTTTCCTTTCCTTTCCTTTCCTTTCCTTTCCTTTCCTTTCCTTTCCTTTCCTTTCCTTTCTTTccTTTccTTTTTTTTCTTTTTTGTCAAAAAAGCAAATAGTATTTCTTATTTGAGA	PASS
e44a41ef-7f9d-466b-af31-2da9dab50042	chr15	40235803	40235817	-	L1	L1MdA	4980	6565	1585	FALSE	144	94	MEF|8,miPSC_CTRL_1|17,miPSC_CTRL_2|14,miPSC_CTRL_3|6,miPSC_CTRL_4|14,miPSC_CTRL_5|10,miPSC_CTRL_6|8,miPSC_LAM_1|12,miPSC_LAM_2|16,miPSC_LAM_3|9,miPSC_LAM_4|12,miPSC_LAM_5|7,miPSC_LAM_6|11	NA	TATACATTAATTTCT	TGATAGTATGCAGAAAGTCTGCCATTGCTTTCTCCCTCTGGGTATTTGTAGCCTGAAGACATTTATCCCCTACAGAGACTGCTCCTACCCATTTAGCTTATCCTGTCTCCTTGACCAGGTATATCTCATAAATTTCTCCTTGTTTATCTGTCTGCAGTAACCATGGGGCTTTATTCGAGTGTGTGCAATAAACGTGCTGCTTTGTTCAAATGTATGCAATAACCCTGCCTCTATTCAACTCTGTACAATATACATACTGTGCTGTTCTTTTTCCATCTGAGAGCCCAATCTATCTAACTCAGTTTTCTTAGTGTGTGAGTGTCTGTAATCTCTTCTTTCCCCCACTGTCCTTAATCAGGTCAAGTTCCCTGAGTTGTAAAAGGACTCAGCATCTTACATGTCTCTTGCTTTTTAACTTTGAGACAGGGTCTCTCTGTATAGCCCAGGCTAATTTCCAGCTTATAATCCTGTGTCTCCTCTCGAGTGCTGGCATCAAGTAGGTACATCACCATAGGGTTGCAGACCCCTTTAGCTCCTTGGGTACTTTCTATATGAACTAACCAGTCCTCCCCCCCgCCCCCCAGCTGTGTCTCCAGTTGCATATGTAGGAGAGGATggtctaGGTCTAGTCGGCCATCAATGGGAGGAGAGGCCCCTTGGTATTGCAAAGATCATATGCCCCAGTACAGGGGAATGCCAGGGCCAGGAAGCGGGGATGGGTGGGTTGGAGAGCAGGGCAGAGAGAGGGTATAGAGGGCTTTGGGGATAGCATTTGAAATGTAAATGAAGAAAATATCTAATAAAAAAAAGTAGGTGCATCAACACCAAGCCCGAATACCTAAACCTCAGGTCTTTACTGTCAAAGAGGAACAGGGATCCATTCTCTACTGAGAAGTTACAGAATATCAATAATTAACAAAACAAAACAAAACAAATAATGGAATGCAAAGCATTTAGCCCATAGAGTAATGCAGGATCAGTGCTCTGTGAGAACACTACTATACAcTAATTTCTtttttttttcattttttattaggtatttaactcatttacatttccaatgctataccaaaagtcccccatatccacccacccccactcccctgcccacccactccccctttttggccctggtgttcccctgtactggggcatataaagtttgcaagtccaatgggcctctctttccagtgatggccgactaggccatcttttgatatatatgcagctagagtcaggagctccggggtactggttagttcataatgttgttccacctatagggttgcagatccctttagctccttggctactttctctatctcctccattgggagccctatgatccatccattagctgactgtgagcatccacttctgtgtttgctaggcctcagcatagtctcacaagagacagctacatctgggtcctttcaataaaatcttgctagtgtatgcaatggtgtcagcgtttggatgctgattatggggtagatccctggatatggcagtctctacatggtccatcctttcatctcagctccaaactttgtctctgtaactccttccatgggtgttttgttcccaaatctaaggaggggcatagtgtccacacttcagtcttcattcttcttgagtttcatgtgtttagcaaattatatcttatatcttgggtatcctaggtttggggctaatatccacttatcagtgaatacatattgtgtgagtttctttgtgaatgtgttacctcactcaggatgatgccctccaggtccatccatttggctaggaatttcataaattcattctttttaatagctgagtagtactccattgtgtagatgtaccacattttctgtatccattcctctgttgaggggcatctaggttctttccagcttctggctattataaataaggctgctatgaacatagtggagcatgtgtccttcttacctgttggggcatcttctggatatatgcccaggagaggtattgctggatcctccggtagtactatgtccagttttctgaggaaccgccagactgatttccagagtggttgtacatgcctgcactcccaccaacaatggaggagtgttcctctttctccacatccacgccagcatctgctgtcacctgaatttttgatcttagccattctgactggtgtgaggtggaatctcagggttgttttgatttgcatttccctgatgattaaggatgttgaacattttttcaagtgcttctctgccatttggtattcctcaggtgagaattctttgttcagttctgagccccattttttaatggggttatttgatattctgaagtccactttcttgagttctttatatatgttggatattagtcccctatctgatttaggataggtaatgatcctttcccaatctgttggtggtctttttgtcttattgacagtgtcttttgccttgcagaaactttggagtttcattaggtcccatttgtcaattctcgatcttacagcacaagccattgctgttctgttcaggaatttttcccctgtgcccacatcttcaaggcttttccccactttctcctctataagtttcagtgtTATACACTAATTTCTAATTTAAAGATGTTAATCGGAATTACACTGGAATTTTTTGTTGTTGTTGGTTGGTTGTTCTAACGATTGGCTCTAGAGTCTCATACATTGAGCATGTCCTCTGCTCCTGATGTATACTGTTAGCCTCTGGAATACCTAAAAATAACAGTTCCAGAAAAAACATACGTTATTTGGGAAGAGAGAAGATTTATGTTTGACTTTTTGTCTCTATTTCCGTGTCACCCAGATGGCACTTGATAAGATTTACGTCCCCATCAGTGGTAGTGTCTGTCGGGATAAATCTGCTTACCTTAACATCATCATTAACTGTCATGAGAAGTCCTTAGGTTTGCTATCCTTCCTGCAATGAAAATCCAAGTGTGACTTCTCATTTTATTTTGGTAGCCAACATCCAGAGACAATGGGGGTGAAGGACCTACTGACAGACATCTTGTTTGGCCTTCCTGCTGCTTGCACTTCAGGAACGTTCAGAGAACCCACAGAGAAGCCAGACTTGTTTCCTATGCTTTGCTCTTGGTCGCAGGTTATCAGGGAGGCATCTGGACTGTGGGCTATGAGAGCCCATCACTTCCATATTATTTTAGCTACTAATTTTCTCATTGTGATAAAATACCTGGATATAGCAATTGAATGGGGGAAAGATTTATTTTGCCTCATTTTTTTAAAAGAGTTAGAGTCCATAGGGTGGTGGAAAATATAATCACAGAAGTGACCTGTGGGTGTGATAAGAGCTTTGAAGATGGGAGATCTGTCAGAACCTTGAGTGGTTTAAGGTCATAAGATCTCCTCCCTTCTGTAGTGTTTTGAATATGCTTGGGCCAGGGAGTGGCACGATTAGGAggtgtggccttgttggagaagGGTGTGGCCTTGTTGGAGGAAGTGTGTCACTGTGGGGGTGTTCTTTGAGCTTCTATGCTCAAGCTCCACCCAGGGCTGAAGAGAACCACCTCCTGGTTGCCTACAGAAGAGAGGGTCTTGTCTTTGCTGCCCTCAGATCAAGATG	PASS
41630f44-09fe-4d95-834f-e4df3f80511d	chr15	40294188	40294200	+	L1	L1MdTFIII	0	6674	6637	FALSE	133	44	MEF|10,miPSC_CTRL_1|12,miPSC_CTRL_2|9,miPSC_CTRL_3|12,miPSC_CTRL_4|15,miPSC_CTRL_5|15,miPSC_CTRL_6|9,miPSC_LAM_1|4,miPSC_LAM_2|12,miPSC_LAM_3|4,miPSC_LAM_4|11,miPSC_LAM_5|9,miPSC_LAM_6|11	chr15_40293993_40294344_L1_129P2_OlaHsd,JF1_MsJ,LP_J,MOLF_EiJ,PWK_PhJ,SPRET_EiJ	GAAAATTGAAGTA	AGCTTTGGGACATATACATGATTTCTGTCCCTCTGAAATTTGCCCATAAAGGATAACTAGCTGATCTGGAGTTGACTCTCTTTTATTGTCATTAGATGAAGATGACAAGGGATAAATTATTTAAACCATGCCAAACCCCAGTAGAAAAATCATAGTGATGTTCCAGCTAATGGGTTTTCTCTGTCTGGCAGGGAGGTTAAATGCAATAATAATTCCTTATTGAGAATTCTTTACATTAGACATTGCATTGAGTGCTTTTCCTGCATTGTCTCATTTAATCTATGCAAAAACTGTATGTTTGTTGCATTCTTCTCTTTTCTGTAAGTCCCAACAGCAGAAGAGCGGTGGGAGGCATGCCCTTCACAATAGTCTTGTTGAGAAGTTTGTGAGAGTTTACATACTCAGACCACTTTGGCACTTTAAAACACTACCAGTCTGTGTGATAGACATTATTTTATGCCAATAGTTGATAGCAGATATATTGAATCAAAGTGATTTGAGTTTGTAAAATTGTAAACTAGTATGAGCCAAATTTGTACTGTCTCCTATCCAAACCCCGGTATGTTTCACATTTATGCTAAAATTTTGGCATTGTTTTCTTTTTGCATTCTATTTTATTTTCCTTTTATTATAGATTCAAAGTaAAAAAAAAAGATCTCACTCAGGATACAAACAGGTCCCTCCAAATCAGTTTTATGTCATTCGTAACTGAAATTGCCATTTGAGACACTATCACTTCAGTACCAGTCCTTTCGAATTTTAATAACACATCTCAACATTTGGAAATTTGCTTTCCATAAAGAAAATAAATTAAAATTTCAAAACACACTGTTATTTTATACTTGAAAGTAATTTCATTGACTGTGGCACGCTTCGCTGGCAGACAGCTACATATTAAAAAACTATAAAGAAGAGGAGAATACTGTGAAGAAGGAGAATCTGAAGAAGGGTGCTGGAGAATCAATCATTCTAAATGTATGTCATTAAATGTTTATTCGAAAATTGAAGTAgagaacttaggaaattagtctgaacaggttagagggtgcgccagagaaccggacagcttctgggacgggcagaagcacagagccgctgaggcagcagcctgggcgggccgcagacaaccggccaccatccggaccagaggacaggtgtccgcctggcttgggaggcgacctcagcctcagcagcagcggtcgccatctgagttccgggactccgcgggacctaggaaattagtctgaacaggttagagggtgctccagagaaccggacagcttctgggacgggcggaagcacagagccgctgaggcagcagcctgggcgggctgcagataaccagccaccatccggatcagaggacaggtgtccgcctggcttgggaggcggcctcagcctcagcagcagcggtcgccatcttggttccgggactcagcagaacttagcaaattagtctgaacaggttagagggtgcgccagagaaccggacagcttctgggacgggcagaagcacagagccactgaggcagcagcctgggcgggccgcagacaaccggccaccatccggaccagaggacaggtgtccgcctggcttgggaggcgacctcagcctcagcagcagcggtcgccatctgggttccggaactccctggaacttaggattttagtctgcacaggtgagagtctgcaccacagaagctgacagcttctgggaactgccaaagcaacacagcttctgatagaggccctgttttgggccttcttcttcgaccaggaggaggtccaaaaacaagatatctgcgcaccttccctgtaagagagcttgccagcagagagtgctctgagcactgaaactcagaggagagaatctgtctcccaggtctgctgagagacggtaacagaatcaccagaagaacaatctctaaacagagtcaactataactactaactccagagattaccagatggcgaaaggtaaacgtaggaatcctactaacaggaaccaagaccactcaccatcatcagaacccagtactcccacttcgcccagtccagggcaccccaacacacccgaaaacctagacctagatttaaaagcatatctcatgatgatggtagaggacatcaagaaggactttaataaatcacttaaagaaatacaggagaacactgccaaagagttacaagtccttaaagaaaaacaggaaaacacaatcaaacaggtagaagtccttacagaaaaagaggaaaaaacatacaaacaggtgatggaaatgaacaaagccatactagacctaaaaagggaagtagaaacaataaagaaaactcaaagtgaggcaacactggagatagaaaccctaggaaagaaatctggaaccatagatttgagcatcagcaacagaatacaagagatggaagagagaatctcaggtgcagaagattccatagagaacatcggcacaacaatcaaagaaaatggaaaatgcaaaaagatcctaactcaaaatatccaggaaatccaggacacaatgagaagaccaaacctacggataataggagtggatgagaatgaagattttcaactcaaaggaccagcaaacatcttcaacaaaattattgaagaaaacttcccaaatataaagaaagagatacctatgaacatacaagaagcctacagaactccaaatagactggaccagaaaagaaattcctcccgacacataataatcagaacaacaaatgcactaaataaagatagaatactaaaagcggtaagggaaaaaggtcaagtaacatacaaaggcaagcctatcagaattacaccagatttttcaccagagactatgaaagccagaagagcctggacagatgttatacagacactaaaagaacacaaattccagcccaggctactatacccagccaaactctcaattaccatagatggagaaaccaaagtattccacgacaaaaccaaattctcacattatctctccacgaatccagcccttcaaagggtaataacagaaaaaaaccaatacaagaacgggaacaatgccctagaaaaaacaagaagataatccctcaacaaacctaaaagaagacagccacaagaacagaatgccaactttaacaacaaaaataacaggaagcaacaattacttttccttaatatctcttaacatcaatggtctcaactccccaataaaaagacatagactaacaaactggctacacaaacaagacccaacattttgctgtttacaggagacacatctcagagaaaaagatagacactacctcagaataaaaggctggaaaacaattttccaagcaaatggactgaagaaacaagctggagtagccatcctaatatctgataagattgacttccaacccaaagtcatcaaaaaagacaaggaggggcactttgttctcatcaaaggtaaaatcctccaagaggaactctcaattctgaatatttatgctccaaatacaagggcagccacattcattaaagaaactttagtaaagctcaaagcacacattgcacctcacacaataatagtgggagacttcaacacaccactttcaccaatggacagatcatggaaacagaaactaaacagggacacactgaaactaacagaaatgatgaaacaaatggatctgacagatatctacagaacattttatcctaaaacaaaaggatataccttcttctcagcacctcatggtaccttctccaaaattgaccacataataggtcacaaaacaggcctcaacagattcaaaaatattgaaattgtcccatgtatcctatcagatcaccatgcactaaggctgatcttcaataacaaaaaaaataacagaaagccaacactcacgtggaaactgaacaacactcttctcaatgataccttggtcaaggaaggaataaagaaagaaattaaagactttttagagtttaatgaaaatgaagccacaacgtacccaaacctttgggacacaatgaaagcatttctaagagggaaactcatagctctgagtgcctccatgaagaaacgggagagagcacatactagcagcttgacaacacatctaaaagctctagaaaaaaaggaagcaaattcacccaagaggagtagacggcaggaaataatcaaactcaggggtgaaatcaaccaagtggaaacaagaagaactattcaaagaattaaccaaacgaggagttggttctttgagaaaatcaacaagatagataaacccttagctagactcactagagggcacagagacaaaatcctaattaacaaaatcagaactgaaaagggagacataacaacagatcctgaagaaatccaaaacaccatcagatccttctacaaaaggctatactcaacaaaactggaaaacctggacgaaatggacaaatttctggacagataccaggtaccaaagttgaatcaggatcaagttgaccttctaaacagtcccatatcccctaaagaaatagaagcagttataaatagtctcccagccaaaaaaagcccaggaccagacgggtttagtgcagagttctatcagaccttcaaagaagatctaattccagttctgcacaaactatttcacaaaatagaagtagaaagtactctacccaactcattttatgaagccactattactctgatacctaaaccacagaaagatccaacaaagatagagaacttcagaccaatttctcttatgaatatcgatgcaaaaatcctcaataaaattctcgctaaccgaatccaagaacacattaaagcaatcatccatcctgaccaagtaggttttattccaggaatgcagggatgttttaatatacgaaaatccatcaatgtaatccactatataaacaaactcaaagacaaaaaccacatgatcatctcgttggatgcagaaaaagcatttgacaagatccaacacccattcatgataaaagttctggaaagatcaggaattcaaggcccatacctaaacatgataaaagcaatctacagcaaaccagtagccaacatcaaagtaaatggagagaagctggaagcaatcccactaaaatcagggactagacaaggctgcccactttctccctacctattcaacatagtacttgaagtattagccagagcaattcgacaacaaaaggagatcaaggggatacaaattggaaaggaggaagtcaaaatatcactttttgcagatgatatgatagtatatataagtgaccctaaaaattccaccagagaactcctaaacctgataaacagcttcggtgaagtagctggatataaaattaactcaaacaagtcaatggcctttctctacacaaagaataaacaggctgagaaagaaattagggaaacaacacccttctcaatagtcacaaataatataaaatatctcggcgtgactctaactaaggaagtgaaagatctgtatgataaaaacttcaagtctctgaagaaagaaattaaagaagatctcagaagatggaaagatctcccatgctcatggattggcaggatcaatattgtaaaaatggctatcttgccaaaagcaatctacagattcaatgcaatccccatcaaaattccaattcaattcttcaacgaattagaaggagcaatttgcaaattcatctggaataacaaaaaacctaggatagcaaaaactcttctcaaggataaaagaacctctggtggaatcaccatgccagacctaaagctttactacagagcaattgtggtaaaaactgcatggtactggtatagagacagacaagtagaccaatggaatagaattgaagacccagaaatgaacccacacacctatggtcacttgatcttccacaagggagctaaaaccatccagtggaagaaagacagcattttcaacaattggtgctggcacaactggttgttatcatgtagaagaatgcgaatcgatccatacttatctccttgtactaaggtcaaatctaaatggatcaaagaacttcacataaaaccagagacactgaaacttatagaggagaaagtggggaaaagccttgaagatatgggcacaggggaaaaattcctgaacagaacagcaatggcttgtgctgtaagatcgagaattgacaaatgggacctaatgaaactccaaagtttctgcaaggcaaaagacaccgtcaataagacaaagagaccaccaacagattgggaaaggatctttacctatcctaaatcagataggggactaatatccaacatatataaagaactcaagaaggtggacttcagaaaatcaaacaaccccattaaaaaatggggctcagaactgaacaaagaattctcacctgaggaataccgaatggcagagaagcacctgaaaaaatgttcaacatccttaatcatcagggaaatgcaaatcaaaacaaccctaagattccatctcacaccagtcagaatggctaagatcaaaaattcaggtgacagcagatgctggcgaggatgtggagaaagaggaacactcctccattgttggtgggattgcaggcttgtacaaccactctggaaatccgtctggcggttcctcagaaaattggacatagtactaccggaggatccagcaatacctctcctgggcatatatccagaagatgccccaactggtaagaaggacacatgctccactatgttcatagcagccttatttataatagccagaagctggaaagaacccagatgcccctcaacagaggaatggatacagaaaatgtggtacatctacacaatggagtactactcagctattaaaaagaatgaatttatgaaattcctagccaaatggatggacctggagggcatcatcctgagtgaggtaacacattcacaaaggaactcacacaatatgtactcactgataagtggatattagcccaaaacctaggatacccaagatataagatacaatttcctaaacacatgaaactcaagaaaaatgaagactgaagtgtggacactatgcccctccttagaagtgggaacaaaacacccttggaaggagttacagagacaaagtttggagctgagattaaagggtggaccatgtagagactgccttatccagggatccaccccataatcagcatccaaacgctgacaccattgcatacactagcaagattttatcgaaaggacccagatgtagctgtctcttgtgagactatgccggggcctagcaaacacagaagtggatgcccacagtcagctaatggatggatcacagggctcccaatggaggagctagagaatgtacccaaggagctaaagggatctgcaaccctataggtggatcaacattatgaactaaccagtaccccgcagctcttgactctagctgcatatgtatcaaaagatggcctagtcggccatcactggaaagagaggcccattggacacacaaactttatatgccccagaacaggggaacgccagggccaaaaaggggagtgggcaggtaggggagtgggggtgggtgggtatgggggacttttggtatagcattggaaatgtaaatgagctaaatacctaataaaaaatggaaaaaaaaaaaGAAAATTGAAGTAATGGTTTTATAGTTCTCAGGGATTATTTAGAGTATATGTTATGAGTAACAGTAGTCTCCTATGACATACCTTATGTGATGATTAAAAAGATACAGTAATAGGTACTATAGTAATTTTTTTTATTAAAACAAATATTTCTTGGAGATAAATGCTATTTCTGTCTGGAGTTTTCCCATACAACTAAAAATTCTGGTCTGGCAAGATGACTGAGCACAGAGAGCTGATTGCTGTTATGCCCGGAGGCCTGAGTTCTTTCCCTGGAACTCACGTGATAGAAAGAGAGAACTAACTCCACAAGTTGTTTGATTTCCACATGCTCAGTGTAGCACAGCGTGTCCCCAACCCTCTGCCCATGTGCAAGAACATAAACTGAATGAATGAATGAATGAATGAATGATGTTTAAAATAATAAGAATTCCTAGAGAGAAAACTTTACCAATGATGACATTTGAAGTATGTGGGATAGAAATTGTTAAGGAAAGATGTTGCTTATTCTAGGTCTATGGGATTCCATGCTCTATCGCCAGATTAGGAGATACTGATTTGAGAAAGATGTAAATTACAACCTTCCGATTCCCTTAAGATATTTCCCTAAGATATATTCCCTAAGGTTCCATTTCTTCTGAATGCTGGGTGTCACCTTCTTTCTTTTAATTTCCTCTTATATCAGGTGGGCCCATAAAAACCATCTTCCTACTATGTGCTTAAACACAGCCAAAATGCAACTTCCTATTTTCTTGTTTCAGCATCTACAAACACTCCTAATTTTCTGTTCTCTATACCTAACCTAGAGACACACCACTCTTCCAGTGGGCCTCACTGCCTCGTGCATGATTCTTAGAACCTCAAGTTTAAGATTTCAGAAAGAAACTAGCCTCTGAATAATATATAAAGTCTAGCATATTGGAAAGCTTGCCATAGAATTAGCATAGAATAAGCAGAATTCAAGTTTTAACCTTACAATAGCTGTATCACTGGCTGCTTGAGAGCTGGCCTTC	PASS
faeeb980-d851-409c-ad1f-51682f1b6842	chr15	40699009	40699027	-	L1	L1MdTFIII	6333	6664	326	FALSE	88	77	MEF|7,miPSC_CTRL_1|9,miPSC_CTRL_2|7,miPSC_CTRL_3|8,miPSC_CTRL_4|8,miPSC_CTRL_5|6,miPSC_CTRL_6|2,miPSC_LAM_1|7,miPSC_LAM_2|6,miPSC_LAM_3|12,miPSC_LAM_4|4,miPSC_LAM_5|4,miPSC_LAM_6|8	chr15_40698844_40699201_L1_129S1_SvImJ,JF1_MsJ,MOLF_EiJ,PWK_PhJ	ATTTGTTTGATTTTTGTTT	TTTTGAACTATGACGGCTGCACTGTGAAGTTCTTATTTGGAAATTTTTATGGAAGAGAATAACAAATAAACTGGAAACTTTACTTTTGGGAAGGTCTACTTTTTCTGGTCCACCTATAAGACACATTTATTTTAGCCAAGTATACTGCAGTTATATTTCATACTACTGTGATCTCCTTTGATCTCCTGGGTTTCAGGTGAAAAAGAATTTGTGAGGGGCAGACCGATGCCCAGGTCTTTGTGGTACTGAGGATGTATTGGCACTCTTAGAAATGTTTGCTCTGGCCATTGcatttataCATTGGTTTGTGAATGTGAATGGCCAAGCATCTTTAAGTATGTTTTAAACACTAAAATAGAAAGAAAATATAGTCTACAGAGTGAGTTCCAGGACAGCCAGGGCTACACAGAGAAACCCTGTCTCAAAAAACAAAAACAAAGGTAAAAAAAAAAAAAAAAAAAAAAGAAAGAAAGAAAGAAAATATAGATGTAGTGATGTCTGATACATTATAAACATTTTACCAAATTATTTCTCATTTTCTTTTTCTGCAAAATCAAAACTGGTTGTGGAAAAAATGTGTAATTGTGTGGATTTTCATCTTCTTATGGCCTTGCTTTCTAGGTAACTAGGTGATTTGAGTACTGCATATTGTATTTGTCTCACAAACTGCATGTAGAAATGCTacacacacacacacacacACACACACACACACACACACACACACACACACACACACACACACACACTACAGAATTGTCTCCTATTTGTCATGTTTTCTTCCTTCTATTGCTGGATGGTGACGTACTCTTCTGCTGCACTTTTGACTACTGTACTTTTAGAAGAAAACTATATATTGCTTTCCCCAGTGCATTTGTATTTCCTCCATGATCTTGGATTCAAATGAGCTACATTACTTTGCTTCCTCAGTTATACCTGACTAAAGGTGACTGCCAGCACGGTGTTCTCATTTCTTGGACTCTGTGGCTGCCATTACTTAATTCCGGTTCTACTGCACTGTGTATTTGTTTGAGTTTTTTTTtcccatttttattaggtatttagctcatttacatttccaatgctataccaaaagtcccccatacccacccccactcccctacccacccactcccccttttggccctggcgttcccctgtactggggcatataaagtttgcgtgtccaatgggcctctctttccagtgatggccgactaggccatcttttgatacatatgtacctagagtcaagagcttctgggtactggttagttcataatgttgttccacctatagggttgcagatccctttagctccttgggttctttctctagctcctccattgggagccctgtgatccatccATTTGTTTGATTTTTGTTTGTTGaTTTTTTTCCTGAAATGTTTCTCTTCTGGCCATTCTTCAGCCCTGACTCCAGGGTGGTGGTATGTTTATATCTGGTCCCTGTCTCTTTCCTACTTTTTTTTTTTGGTATTTTTTTATTAGATATTTTCTTTATTTACATTTCAAATACTATCCTGAAAGTTCCCTATAcCCCTCCCCCTACCCTGCTCCCCTACCCACCAACTCCCACTTCTTGGTCCTGGCATTCCCCTGTACTGAGACAAATAAAGTTTGCAAGACCTAGGGGCCTCTCTTCCCAATGATGGCCGAGTAGGCCATCTTCTGCTACATATGCAGCTAGAGACGTGAGCTCTGGGGGTACTGGTTAGATCATATTGTTGTTCCTACTTTATTTGATGGTCTTCTTCGTTTACATCTTTGCCATTGAAAATGTTCAAGGGTGTTCCCTGGCCTGCCAAAAGTTTTTCCAGTATTGTTACGATCCACAGGAGAAATTATTCCATTTTATATTGCTATTGCAAAAGTAGTGTTGGGAAATTTGACCCTGAAAAATATACCATTACATATATGCTACCCTTGTCTACCAATAGAGCATCTAAACATTTTTCAAATGGGAAAAAAGTATTCTTGTGAAATTTTCTACTCAGTATATAGACCTAGTTCCCTATATTGTAGGCATTTGTTTTGTCTTATCTGACTTACAAACTAGACAATAAATTAGAAATTCATGTGTCATGTTATCAATATATTGAGGAAAATTATTGAATATTTTCTCCCATACTTAAAGCAAGTTTTCTTTTGTTTGTTTGTAGTGATGGTTGGAAATTATGTTCAGTGCTTGGTTTTTTTTTTTTTTTGAATAATTTTCTGGCACTTAAAAAAATACACATTTTCTTTTAAAAATGATTACAACCAACTTGAAGATAAGTGGAGATAACTCATCAGTATTTAAGAGGTATCATTTCCATTTTCAATAAGTCATTTGGGAAGCTAA	PASS
df2dfc1d-d733-4bc4-967b-10509c9ccfbd	chr15	41230888	41230902	+	L1	L1MdA	5478	6577	1100	FALSE	133	83	MEF|5,miPSC_CTRL_1|12,miPSC_CTRL_2|7,miPSC_CTRL_3|15,miPSC_CTRL_4|7,miPSC_CTRL_5|10,miPSC_CTRL_6|15,miPSC_LAM_1|8,miPSC_LAM_2|12,miPSC_LAM_3|14,miPSC_LAM_4|9,miPSC_LAM_5|7,miPSC_LAM_6|12	NA	AAAGAAGAGTGACTGTT	TGCATGGTACTGGTATAGCAATAGACAGGGAGATCAATGGAATAGAATTGAAGACCCAGAAATGAACCCACACACCTATGGTCACTTGATCTTTGACAAGGGAGCTAAAATCATCCAGTGGAAAAAAGACAGCATTTTCAACAAATGGTGCTGGCACAACTGGCAGTTATCTAGCCATACCTCCTTCCTTTTTTTTTTCCCCATTGATCAGCACCAAGTTCAATTAGGGGTACCCAGACATGCATGGCTGTGGGACAGTCCACAATAAGGGTTCAAAATCACTGAAGGAAGACTCCAGATAGTATGCAAAGACAAAGTGTGTTTATTCTGCCGAAACAACCAGTATGGAGGAAGTGTGGTGGAGGAGGTTACTCAACCATTCTTCAAAATTGCAACCCCAGACAAAGGTGCACAGGACTTCTTATAGAGAACTGGAGGAATTTTCTAGGATCGGGTAAACACTAATGTGATTGGTAGGGGCCAAAGCAGTGACATTAGTACATTTTTGATTGGCTACTATGCTAGTTCTTCTATTTTTAGAGTGTGGATTAGGTAATCTAAAATTTCACTGGTGGGTGCTGAGGAGGTTACATGGATCAGCTTTTGATTGTCTTGTGCCAGGTGGTTAGTGATGTGCATTTCTATGTCTTGAACATTTAACCACAGATTAAGATAGGGCTGCCTACCACAGATGGCCCATTCTGAGATAAGTTATTTTCCTATTCTTGTGGGTTATCTCGAGGTTGTTCTTTGGGAGGAGGTCTTATGACCTTGTTTCTGGAATTTATGGTCTGTTTCTGAAGCTGGTGACCTATGACCTAATTCCTGATATTTAAGATCCATTCCTGGAGCAGGTGGCTTATAGCCTAGTTCATGGGAATGGTGACTTTATTTTGAAATAAGTCCTGGTCCTAAAATGAAGACAATTGGAGTTTATGTGATCTTTCCACACTGCCTGCATGGGCAATCTATCACTAGCTACACACACAAAGAAGAGTGACTGTTacactcctccattgttggtgggagtgcaggcttgtacaaccactctggaaatcagtctggcggttcctcagaaaactggacatagtactacaggaggatccagcaatacctctcctgggcatatatccagaagatgccccaactggtaagaaggacacatgctccactatgttcatagcagccttatttataatagccagaagctggaaagaacctagatgcccctcaacagaggaatggatacagaaaatgtggtacatctacacaatggagtactactcagctattaaaaagaatgaatttatgaaattcctagccaaatggatggacctggagggcatcatcctgagtgaggtaacacattcacaaagaaactcacacaatatgtattcactgataagtggatattagccccaaacctaggatacccaagatataagatataatttgctaaacacatgaaactcaagaagaatgaagactgaagtgtggacactatgcccctccttagatttgggaacaaaacacccatggaaggagttacagagacggagtttggagctgagatgaaaggatggaccatgtagagactgccatatccagggatccaccccataatcagcatccaaacgctgacaccattgcatacactagcaagattttattgaaaggacgcagatgtagctgtctcttgtgagactatgccggggcccagcaaacacagaagtggatgctcacagtcagctaatggatggatcatagggctcccaatggaggagctagagaaagtagccaaggagctaaagggatctgcaaccctataggtggaacaacattatgagctaaccagtaccccggagctcttgactctagctgcatatatatcaaaagatggcctagtcggccatcactggaaaagagaggcccattggacttgcaaactttatatgccccagtacaggggaacaccagggccaaaaagggggagtgggtgggcaggggagtgggggtgggtggatatgggggacttttggtatagcattggaaatgtaaatgagttaaatacctaataaaaaatggaaaaaaaaaaaaaaaaaaaaAAAGAAGAGTGACTGTTCTGTCCTTCCCAGCCATCAACTGCCAATACCCACTCATTAGTTAATAGACCTTGGGAGACACTTCTGTCCTTGATATAGTTTCCACTGGTTTGAGTCTTAGAAGGTTTGTGTAGGTAATTTCAgttGTTGTGTGTTCATGTGCACAATCGCTATGTCATGTCCAGAAGAAAACATTTCCCAGCTGTCTTCCCCCATCCTCTGACTCTTGCATTCAATACAACGATTATTATGAAGAGTGGAAGTTGTTGGCTTATAGAAAATTCTCCTAGGTCCTGCCCAACAGCTAGTTAGCCACCTGCCAAACTGGAATTATAAGAGAGACTGCTCTCTCTCTACACTCCCTCTCTCCTTCTCCCTCTCCCTCTCCTCCCTCTCctccctctCCtTCTTCCTCCCCTTTCTTCTCCCTCTTCCTCTCTCTATCTCCTATTCTCTCTCTCCCTCTCCCTCCCTCTCTTTCCCTCTCTATCTCTCTCTCTCTCCCTCTccCTCGCTGTTTGTCTCTCTCTGTCTCCCTCTGTCTCTCTCTCTCTGTCTCTCTCTCGTTCTCAGCCAGTCTCTTCTCTGCTCTTTCTGTTTTTTTTTCTGTTTCTTTCCTTTCTCTGCCTCTACCTCTTTTCCATGTCCTCAATAAACTTCCTTTTATACTAAGTCTGTTGTACGAGAGATGACTCAGTATGGGTCAAGATGTACCTTCCCTCCACAGTATACCTCTAGTTTATAAAACACAGCAGAAGCTGTTAAGTTGATTCCCTCTGAATGTTCTCATCAACATCTCAGAAACCACAATACCCCAAGTCTTGAGCAGACCTTGAGGTCTCTTGTGCTACTTGCCAACTTTTCTTGACTCTTGCAAAATTATCCTGCCTTGTAGCCTTCTGTGTTCTCCCATATACTGCTTCATTAAAGTGAAGAAGAAATGGGTTGATCTCCCT	PASS
04c72c01-65c5-4767-b31c-e0dd0116f093	chr15	41304098	41304108	+	L1	L1MdTFIII	328	6661	2944	FALSE	121	57	MEF|9,miPSC_CTRL_1|13,miPSC_CTRL_2|9,miPSC_CTRL_3|4,miPSC_CTRL_4|5,miPSC_CTRL_5|9,miPSC_CTRL_6|11,miPSC_LAM_1|6,miPSC_LAM_2|15,miPSC_LAM_3|9,miPSC_LAM_4|10,miPSC_LAM_5|12,miPSC_LAM_6|9	NA	AAAAAAAACTTT	GACTTGGTACTCCGAGGCAAAAAATGCGTTACCTCAAACGTCAAAACCCACAGTGCTTCCTGCAACCTTTTAGTTCTTACCTGGTGGCCCTGACTCCTGCCCATCCATATCTATATATATATAACCTGGGATAAAACAGTTTATACTAGTTGTAGACAAAAGAACCATCAAATTGGTGACTCACCCACCAGACATGCAGTATAATTCGGGGCAGGGGGAATTAAATGAGAGAGAACATGATATGAATTGATTTACCATGTGGCTGATTGTTTTTGGATATTACCCACCATCAATTATTTAGTATTTCAACTCTTAATTTCTCAACTTGTAAACAATGTTGGTAATATCTTCCTTCAAACCGTCTGTAATAGAAAGTAAACAGGAAAATGTTGAATGCTTATTTAATAATGGCAGACATTTGATGCAGTGGAGGCACACTGGCTGGGTATCAAACACAAATGCGAGAAGTGCAGTCAAAGAGGAATGTTTATGCCATTTGCTTATTGCGGTCTTTAAACGGAATAGCATATGCAGAAGTACCTGTCAAAAGTATGTACTTTCAATTCACAGCTACACAGGATCTCACAGTTCTGCAGATGTCCTTAGTGAGCTTGATATTGGTATATGAAAACATAGAATTAACAGAATTTATATCTAAAACCTGAACTTTTAAAAAgGAAAAACAAGAAAGAAAGAAAAAGTGAATTCCTGTCTATTTGGATCCAGTTGACTGGCCAGACAGTGGAAAAAGTTAAAGCTTTGTCCTTCTGAGTACTGGTGAAGGATGAAACATCGCCTGTAAGTGTGGTCACTCTAACGACTGAGTCACAACTGCTGAGAATGAATAACTTCTGCCAGTGTGCAGCCTTCAGGACAAAGCTACCCAGAACAACAACCACTGCCAAGCCCTGTAGGACAAAGGGCCCACAAGGTGTTCAGAGCACAAGCCTCAAATTCTGGCCCCTCTACTCTCTTACCAGTCAACTAGATGATCAAGACAAAAAACTTTgagagccgctgaggcagcacccttggcgggccgcagacagccggccacagtccggaccagaggacaggtgtccccctggcttgggaggcggcctcagcctcagcagcagcggtcgccatcttgattccggcactccctgaaaattaggaatttagtctccacaggtgagagtctgcaccacagaagctgacagcttctgggaactgccaaagcaacacagcttctgagaaaggccctgttttgggccttcttcttcggccaggaggaggtccaaaaacaagatatctgcacaccttccctgtaagagagcttgccagcagagagtgctctgagcactgaaactcagaggagagaatctgtctcccaggtctgctgagagacggtaacagaatcaccagaagaacaatctctaaacagagtcaactataactactaactccagagattaccagatggcgaaaggtaaacgcaggaatcttactaacaggaatcaagaccactcaccatcatcagaacccagcactcccacttcgtccagtccaggacaccccaacacacctgaaaacctagacctagatttaaaagcatatctcatgatgatggtagaggacatcaagaaggactttaataaatcacttaaagaaatacaggagaacactgctaaagagttacaagtccttaaagaaaaacaggaaaacacaatcaaacaggtagaagtccttacagaaaaagaggaaaaaacatacaaacaggtgatggaaatgaacaaaaccatactagacctaaaaagggaagtaggcacaataaagaaaactcaaagtgaggcaacactggagatagaaaccctaggaaagaaatctggaaccatagatttgagcatcagcaacagaatacaagagatggaagagagaatctcaggtgcagaagattccatagagaacatcggcacaacaatcaaagaaaatagaaaatgcaaaaagatcctaactcaaaatatccaggaaatccaggacacaatgagaagaccaaacctacggataataggagtggatgagaatgaagattttcagctcaaaggaccagcaaacatcttcaacaaaattattgaagaaaacttcccaaatctaaagagagagatgcctatgaaaatacaagaagcctacagaactccaaatagactggaccagaaaagaaattcctcccaacacataataatcagaacaacaaatgcactaaataaagatagaatactaaaaaaccgtaagggaaaaaggtcaagtaacatacaaaggcaagcctatcagaattacaccagatttttcaccagagactatgaaagccagaagagcctggacagatgttatacagacactaagagaacacaaattccagcccaggctactatacccagccaaactctcaattaccatagatggagaaaccaaagtattccacgacaaaaccaaattcacccattatctctccacgaatccagcccttcaaaggataataacagaaaaaaaccaatacaagaacgggaacaacgccctagaaaaaacaggaaggtaatccctcaacaaacctaaaagaagacagccacaagaacagaatgccaactttaacaacaaaaataacaggaagcaacaattacttttccttaatatctcttaacatcaatggtctcaactccccaataaaaagacatagactaacaaactggctacacaaacaagacccaacatattgctgcttacaggaaacacatctcagagaaaaagatagacattacctcagaatgaaaggctggaaaacaattttccaagcaaatggtatgaagaaacaagctggattagccatcctaatatctgataagattgacttcgaacccaaagtcatcaaaaaagacaaggaggggcacttcgttctcatcaaaggtaaaatcctccaagaggaactctcaattctgaatacctctcctgggcatatatccagaagatgccccaactggtaagaaggacacatgctccactatgttcatagcagccttatttataatagccagaagctagaaagaacccagatgcccctcaacagaggaatggatacagaaaatgtggtacatctacacaatggagtactactcagctattaaaaagaatgaatttatgaaattcctagccaaatggatggacctgcagggcatcatcctgagtgaggtaacacattcacaaaggaactcacaccatatgtactcactgacaagtggatattagcccaaaacctaggatacccaagatataagatacaatttcctaaacacatgaaactcaagaaaaaatgaaaactgaagtgtggacactatgcccctccttagaagtgggaacaaaacacccttggaaggagttacagagacaaaatttggagctgtgacgaaaggatggaccatgtagagactgccatatccagggatccaccccataattagcatccaaacgctgacaccattgcatacactagcaagattttatcgaaaggacccagatgtagctgtctcttgtgagactatgccggggcctaagcaaacacagaagtggatgctcacagtcacctaatggatggatcacagggctcccaatggaggagttagagaaagtacccaaggagctaaagggatctgcaaccctataggtggaacaacattatgaactaaccagtacccccggagctcttgactctagctgcatatgtatcaaaagatggcctagtcggccatcactggaaagagaggcccattggacacgcaacatttatatgccccagtacaggggaatgccagggccaaaaagggggagtgggtgggtaggggagtgggggtgggtggttatgggggacttttggtatagcattggaaatgtaaatgagctaaatacctaataaaaaatttAAAAAAAACTTTATGGACAGGAATTTAGGTTTTTTTCATTTTTTTCTTCCTAAAAGCTTAGGTTTTGAATAGAAATTTGGTTAATTCTATATGTTTTCAAATAAAAATATGAAGCTAAGTAGAAATGCAGAACTGTGGAGGCCAATGTAGTTGTGAATTGGAAAGCAATTTTTGATATGTACTTTAACATATATTGTATCATTTAAAGAAAGCAATGCAAAAATGGTATTTATTTCACACACATAATCTTGCATTTAACTTAAATCCATTGTTTAGAGTGCTTGTTTAGAACAAGGATCAAGGACCTCTGCCCTTGAAAGCTCTCCAGAATGTTAAAACCTTTTTTTAATTAGTATTGAGAAAAGAGGCCTATTTTATATTGCAGATGACAATAAAATTTAAAACATGGTGATTATTGAGAAACCTTCTTAAAACTCAGAATGGATTATCATAATAAGTCCTACACTGTTTACTAAGTTTATATAGCAATGCATGTGAAGTTTCATGTATGTCTAGTGATTGTTTTTTAGTAGTCAAACTATACTAGTTACATTCCTCACtgtTGTGATGATACTCCTGACCACAGCAGCTTAAGGAAGGGCTCATGTGTATGTACTGTTGAGGGGAAGTTCATCATAGTGAGGAAAATATGGTGACAGGAGGGTGAGGTTGATGGACACATGTGTCCTCAGCCTTAGGAAACAGAGAGCTGTGAATGCTTACAGCTAGCTTTCTAGCTTACAGTTAGCTTTCTATTCCTCAGTTTTACTCAACCCAGGACCCCAGTCCATGATGGAAGGGTACCAGGTACACTTAAAGTGCATCTTTCCACCTCAATTAACCTAGTTAATCCCTCACAAGCATGACCAGAAGTTTGTCTCTTAGGTAGTCTAGACACTGTCTGGTTGATGGTATTTATTATCACATACGTATTCAATATTTACTCATCAGGAAACTTCCTTTGTATTTTCATGGGACCAAAAACCATAATTGTTT	PASS
6bacd840-d5cd-48c7-8820-cb6b2e0080aa	chr15	41408049	41408061	-	L1	L1MdTFIII	114	6674	6130	FALSE	113	54	MEF|8,miPSC_CTRL_1|13,miPSC_CTRL_2|13,miPSC_CTRL_3|11,miPSC_CTRL_4|6,miPSC_CTRL_5|5,miPSC_CTRL_6|8,miPSC_LAM_1|6,miPSC_LAM_2|7,miPSC_LAM_3|10,miPSC_LAM_4|12,miPSC_LAM_5|7,miPSC_LAM_6|7	chr15_41407883_41408243_L1_129S1_SvImJ,JF1_MsJ,LP_J,MOLF_EiJ,PWK_PhJ	TACACTGCATTTA	TCCAAGTATTTTAGTACCAGAAACCAAGTATGGCTGACAACTTCTTTTATCATTTTAGATGAAGCGCAACATGATTCTCACATAAAGTCAATCCTGATTATTATTTTTAGTCTAACGAAAGCAGAGAAATAAACcgccatgAGAATAAAGTTTCTCAATTATTCATAtTAGTGCATCTTCTCTTCCACTTGAGTATTTCTTTTGAATGGATTGAATAGCCATTCATGAACATCTATCACTTTAAATATTCAGGTTGGCATGGATTTGTCCACTTCTGGATCCTAGTTCCTGAGATATTATCTGACATGTGTTGTATCTTCAATGAAAGAGCTGAAGGACAAACATTTGGTGTGAGCGACGCCAGTGGTTAGAAGTGAGGTCAGGTGACATGCAGACAGGAAAAGGAGTTATGCCCGGGCCTAGCTCAGCACAGAGCAGGTTTACTGGCACGGTCAGAAGCCTGGTTTGATAACATAAAATAAAAGTACATATTTATTCATTATATTTTAGAATTCAAAGTATAAAATTCACACACACATacacacacacacACACACACACACACACGATGCAAAATATTTCCCTAGTGTGTCCAAGGCTTTGGGTTCAATCCCCATACCAGGAAAAAAAAAGTGTTAACATTTAGAAATAGAAGTGAAGTTAAAGACACAAGGCTATAAGAAGATAGTTCTACTGTGTTGATGATGCTGTTTCCATGTGATTATTGCAAATATGGTTCTTCTGTTTTACAATCTTTTTATGTGTTTGTTTGTTTTGAGACAGAATCTCACTGAGTATCTCTGGCTACAGGGAACTCACTATACAGACAAATCTGGCCTTGAACTCAGACTGCCTTTGCTTCCCAAGTCCTTTGCAAGTGAGCTTCTTTAGAAGTTGAATTACAAAGTAAGGAATTTCATTTCTCTAATAATGCATGCATTTTATTTCTACTCTTGACTGTCCATCCTTATATTAATGTTATTTTGCTACTTTGGACATATAAACTTGCACTTTTACACTGCATTTAtttttttctttccattttttattaggtatttagctcatatacatttccaatgctataccaaaagtcccccatatccacccacccccactcccctacccgcccactcccccgttttggccctggcgttcccctgttctggggcatataaagtttgcgtgtccaatgggcctctctttccagtgatggccgactaggccatcttttgatatatatgcagctagagtcaagagctccggggtactggttagttcataatgttgatccacctatagggttgcagatccctttagctccttgggtactttctctagctcctccattgggagccctgtgatccatccattagctgactgtgagaatccacttctgtgtttgctaggccccggcatagtctcacaagagacagctacatctgggtcctttcgataaaatcttgctagtgtatgcgatggtgtcagcgtttggatgctgattatggggtggatccctggatatggcagtctctacatggtccatcctttcatctcagctccaaactttgtctctgtaactccttccaagggtgttttgttcccacttctaaggaggggcatagtgtccacacttcagtcttcatttttcttgagtttcatgtgtttaggaaattgtatcttatatcttgggtatcctaggttttgggctaatatccacttatcagtgagtacatattgtgtgagtttctttgtgaatgtgttacctcactcaggatgatgccctccaggtccatccatttggctaggaatttcataaattcattctttttaatagctgagtagtactccattgtgtagatgtaccacattttctgtatccattcctctgttgaggggcatctgggttctttccagcttctggctattataaataaggctgctatgaacatagtggagcatgtgtccttcttaccagttggggcatcttctggatatatgcccaggagaggtattgctggatcctccggtagtactatgtccaattttctgaggaaccgccagacagatttccagagtggttgtacaagcctgcaatcccaccaacaatggaggagtgttcctctttctccacatcctcgccagcatctgctgtcacctgaatttttgatcttagacattctgactggtgtgaggtggaatctcagggttgttttgatttgcatttccctgatgattaaggatgttgaacattttttcaggtgcttctctgccattcggtattcctcaggtgagaattctttgttcagttctgagccccattttttaatggggttatttgattttctgaagtccaccttcttgagttctttatatatgttggatattagtcccctatctgatttaggataggtaaagatcctttcccaatctgttggtggtctctttgtcttattgatggtgtcttttgccttgcagaaactttggagtttcattaggtcccatttgtcaattcttgatcttacagcacaagccattgctgttctgttcaggaatttttcccctgtgcccatatcttcaaggcttttccccactttctcctctataagtttcagtgtctctggttttatgtgaagttctttgatccatttagatttgaccttagtacaaggagataagtatggatcaattcgcattcttctacatgataacaacgagttgtgccaacaccaattgttgaaaatgctgtctttcttccactggatggttttagctcccttgtcgaagatcaagtaaccataggtgtgtgggttcatttctgggtcttcaattctattccattggtctacttgtctgtctctataccagtaccatgcagtttttaccacaattgctctgtagtaaagctttaggtcaggcatggtgattccaccagaggttcttttatccttgagaagagtttttgctatcctaggttttttgttattccagatgaatttgcaaattgctccttctaattcgttgaagaactgagttggaattttgatggggattgcattgaatctgtagattgcttttggcaagatagccatttttacaatgttgatcctgccaatccatgagcatgggagatctttccatcttctgagatcttccttaatttctttcttcagagacttgaagtttttatcatacagatctttcacttccttagtttgagtcacgccgagatgttttatattatttgtgactattgagaagggtgttgtttccctaatttctttctcagcctgtttattctttgtgtagagaaaggccattgacttgtttgagttaattttatatccagctacttcaccaaatctgtttatcaggtttaggagttctctggtagaatttttagggtcacttatatatactatcatatcatctgcaaaaagtgatattttgacttcctcctttccaaattgtatccccttgatctccttttgttgtcgaattgctctggctaatacttcaagtactatgttgaaaaggtagggagaaagtgggcagccttgtctagtccctgattttagtgggattgcttccagcttctctccatttactttgatgttggctactggtttgctgtagattgcttttatcatgtttaggtatgggccttgaattcctgatctttccagaacttttatcatgaatgagtgttggatcttgtcaaatgctttttctgcatctaacgagatgatcatgtggtttttgtctttgagtttgtttatatagtggattacattgatggattttcgtatattaaaccatccctgcatccctggaataaaacctacttggtcaggatggatgattgctttaatgtgttcttggattcggttagcgagaattttattgaggatttttgcatcgatattcataagagaaattggtctgaagttctctatctttgttggatctttctgtggcttaggtatcagagtaatagtggcttcataaaatgagttgggtagagtaccttctacttctatcttgtgaaaaagattgtacagaactggaattagatcttctttgaaggtctgatagaactctgcactaaacccgtctggtcctgggctttttttggctgggagactatttataactgcttctatttctttaggggatatgggactgttaaaaggtcaacttgatcctgattcaactttggtacctggtatctgtccagaaatttgtccatttcgtccaggttttccagttttgttgagtatagccttttgtagaaggatctgatggtgttttggatttcttcaggatctgttgttatgtctcccttttcagttctgattttgttaattaggattttgtctctgtgccctctagtgagtctagctaagggtttatctatcttgttgattttctcaaagaaccaactcctcgtttggttaattctttgaatagttcttcttgtttccacttggttgatttcacccctgagtttgattatttcctgccgtctactcctcttgggtgaatttgcttcccttttttctagagcttttagttgtgttgtcaagctgctagtatgtcctctctcctgtttcttcttggaggcactcagagctatgagtttccctcttagaaatgctttcattgtgtcccaaaggtttgggtacgttgtggcttcattttcattaaactctaaaaagtctttaatttctttctttattccttccttgaccaaggtatcattgagaagagtgttgttcagtttccacgtgagtgttggctttctgtttttttttgttattgaagatcagccttagtgcatggtgatctgataggatacatgggacaatttcaatatttttgaatctgttgaggcctgttttgtgacctattatgtggtcaattttggagaaggtaccatgaggtgctgagaagaaggtatatccttttgttttaggataaaaggttctgtagatatctgtcagatccatttgtttcatcacttatgttagtttcagtgtgtccctgtttagtttctgtttccatgatctgtccattggtgaaagtggtgtgttgaagtctcccactattattgtgtgaggtgcaatgtgtgctttgagctttactaaagtttctttaatgaatgtggctgcccttgtatttggagcatagatattcagaattgagagttcctcttggcagattttacctttgatgagaacgacgtgcccctccttgtcttttttgatgactttgggttggaagtcaatcttatcagatattaggatggctactccagcttgtttcttcataccatttgcttggaaaattgttttccagccttttattctgaggtagtgtctatctttttctctgagatgtgtctcctgtaaacagcaaaatgttgggtcttgtttgtgtagccagtttgttagtctatgtctttttattggggagttgagaccattgatgttaagagatattaaggaaaagtaattgttgcttcctgttatttttgttgttaaagttggcattctgttcttttggctgtcttcttttaggtttgttgagggattaccttcttgttttttctagggcattgttcccgttcttgtattggtttttttctgttattaacctttgaagggctggattcatggagagataatgtgtgaatttggttttgtcgtggaatactttggtttctccatctatggtaattgagagtttggctgggtatagtagcctgggctggaatttgtgttctcttagtgtctgtataacatctgtccaggctcttctggctttcatagtctctggtgaaaaatctggtgtaattctgataggcttgcctttgtatgttacttgacctttttcccttactgcttttagtattctatctttatttagtgcatttgttctgattattatgtgtcgggaggaatttcttttctggtccagtctatttggagttctgtaggcttcttgtatgtttataggtatctctttctttatatttgggaagttttcttcaataattttgttgaagatgtttgctggtcctttgagttgaaaatcttcattctcatccactcctattatccgtaggtttggtcttctcattgtgtcctggatttcctggatattttgagttaggatctttttgcattttccattttctttgattgttgtgccgatgttctctatggaatcttctgcacctgagattctctcttccatctcttgtattctgttgctgaagctcaaatctatggttccagatttctttcctagggtttctatctccagtgttgcctcactttgagttttctttattgtgtctacttccctttttaggtctagtatggttttgttcatttccatcacctgtttgtatgttttttcctctttttctgtaaggacttctacctgtttgattgtgttttcctgtttttctttaaggacttgtaactctttagcagtgttctcctgtatttctttaagtgatttcttaaagtccttcttgatgtcctctaccatcatcatgagatatgcttttaaatctaggtctaggttttcgggtgtgttggggtgccctggactgggcgaggtgggaggagtgctgggttatgatgatggtgagtggtcttggttcctgttagtaggattcctacgtttacctttcgccatctggtaatctctggagttagtagttatagttgactctgtttagagattgttcttctggtgattctgttaccgtctctcagcagacctgggagacagattctctcctctgagtttcagtgctcagagcactctctgctggcaagctctcttacagggaaggtgcacagatatcttgtttttggacctcctcctggtcgaagaagaaggcccaaaacagggcctctctcagaagctgtgttgctttggcagttcccagaagctgtcagcttctgtggtgcagactctcacctgtgcagactaaattcctaaattccagggagtcctggaaccaagatggcgaccgctgctgctgaggctgaggccgcctcccaaaccaggcggacacctgtcctctggtccagatggtggcaggctgtctgcggcccgccaagggtgctgcctcagcggctctcTACACTGCATTTAAATATTGTTAGGTTCCTTTTCTGAAATTGTCAGTATCTTTAAACTTCGGAGCCCAACAGCGTCCATAGTCCCTCCAGATCAAACATTGAGATATACATTAATATCTATTTTTTTCTCATCATTGCTACTTATTTCCCTGGAGTCATTTTAATGATCTTAAGCTTGTACTGGTATTAGAAATGCTGATGGACTTTCGCCAGGCTCCCCAGACATCCTCTGAATTTGGCTGCAAGTTTTTGCCTTATGGGACAAGTTTGAATCCTGTGAATCAAATTTTAATTAAAATAAATTATTTTGACTGCATGGTTTCTGGTGTTTTTAGTTGTGTGGTTTTAATTATTCATTTTAAGTAAAGATCTGAGATGAGGGAAAAAATGGCAAAGAGAAGAGTTGGTTTTTTGTTGGTTTTTTTTTTTCTTAAAACAAAATGTACATGAAAGAAACAGGTAGGAGTCAAAGATAACCAAGCTCATGATACTCTGGTTAGATTGATGTTAAGTAAGGAAGTTTTACATTATAAATAAATATGACTACTTCTTTTTCCTGAAAATCAGTAAAGGAAAGGAAATTGCCCCCATCTTCCAGTCCTAGCATCTACTAAAAGCAGAGAGCAAAAATATACAACCATCTGTGTGTTCTTATGAGAGGATTAACAGGCGTGCTAGAGCCTCCAGTGAGATATCCAGAGCTCAGGGCTGGGGGCAGATGACACAGATACTTTACTCACAAGATTCCGTGGTTCCTGCCCACCCATCCCAGGAAAGAGAAACGAAAGACTATCGGAAGAAAAGGAATAGGAGTTTGAAGACATGTGGTGTGCCTCTACCAAACGATCCAGGAATTCTAGAGAACTGTTAAGTTCTGGGACTAACACCATGGGCTCCTGACTCAGCAACAGCCTCACTCAGTTCAGTGCAGCCACAAATTCTGGTGCAGCTCGTGTGTGCTGGGTTAATGTGTTTCTTGAACCTGAATTAGAGCTG	PASS
66849aca-4c9e-4cb1-8e02-2c7e7c148ef7	chr15	41425748	41425762	-	L1	L1MdTFIII	0	6680	6868	FALSE	118	50	MEF|7,miPSC_CTRL_1|14,miPSC_CTRL_2|11,miPSC_CTRL_3|10,miPSC_CTRL_4|7,miPSC_CTRL_5|8,miPSC_CTRL_6|13,miPSC_LAM_1|8,miPSC_LAM_2|9,miPSC_LAM_3|4,miPSC_LAM_4|12,miPSC_LAM_5|6,miPSC_LAM_6|9	NA	GCAGTTCCAGTTCTT	AAATGAATGAATTACCTTAAAgAAAGCCAAGAACATACAAACAGTTGGAGGAAATAAATAAAACTGTTCAAGATCTGAAAATGGAAATAAAAGCAATAAATAAAACACAAACTAAGAGAATTCTGGAAATCAAAATTTCAGAAATTCAAACTACATAGGAGCTACACAGACAAGCTTTACATACAGAACACAGGCGATGAAAGAGAGAATCCAAGAAACTAAAGCTACAGTAGAAGAAAGGTCTACTTTGAATAAATTGTTAAATTTTTAAAATTCCTGACACAAAATATCTAAAAAATCTGGGAAACTATGAAAAGGCCAAACCTAAAATAATAACAATAAAGGAAGGAGAAACTCTAAAAAACAGAAGGACTTAGACAGATGTGCTATAGATGCAAAAAGATCAAGGATGCTAGCCCAGACTATCATAGTTATAAGAAAAACTTTCAATTACCATGGATGGAATAATATAATATCCCATTATAAACTCAAGTTTAAACAATATATATCTGAAAATACAGACTTACAGAAGCACTTTTAGGAAAATCCCAACCTAAAAAGGTACATGACACCCAAGAAAACTTGGGAAAAATAATCTTACATGAGAAAAACCAAAAGAAGGGATACACACACACTCACAAACACACATACCATCACCACTACCACCACCAACAACAATAAAATAACAGGATCTAGCAATCATTGGTCATTGATATCTCTCAATATCAATATTCTCAACTCTCCAATAAAAAAGCACAGACTAACAAAATGCATGTAAAAACAGGGTGTCTCTGCTGCATCCAAAAAACACACCTCAACATCAACGACAGACATTACCTCTGGGTAAAAGGTTTGAAAAAGATATACCAAGCAATTAGACCCAAGAAGCAAGCTGATATAAGTATTTTAATATCTCACAATATAGACTTCCAACCAAAATTAATCAAAAGAGATTGGGAAAGACAGTATTCACTAATCAAAGAAGAAAATCTACCACAAGGCAGTTCCCGTTCTTttttttttttttatatgaggacttttggtttattagattgaagtcaaagataaaacttggaaacaaaccttccaacttctaattctgatcatacaaagagccctagcttcaatactcatcatgacctctgcacttgtcaacactagcctgggtagagaggaagctctgagcctgtggggatgttttatcattttggaagtactcactttagaactgactagtaaccacaaatacttcctgggctgatttcaaaagtagaacagccatcgggccttgggtgagcacaactctcaggagccttcttagtgcaagagatgtcaatcaatagtttctgaggatgctttgatactttccagggtacatgggagtatcttcatggccactaacaccctttcaaagttttgctgcaggacagagactcccagaatacatagtgtattcattcatcgacaccagcatcgtccgggctcttgtgacaaatgagctcctgtctcagtaatacactcacttctttccccacacaagtgaccacactcctgaatttctcagcaacataatcatctcctatagtttctttttttttctttccattttttattaggtatttagctcatttacatttccaatgctataccaaaagtcccccatacccacgcacccccactcccctacccgcccactccccccttttttggccctggcgttcccctgttgtggggcatataaagtttgcgtgtccaatgggcctctctttccagtgatggccaactaggccatcttttgatacatatgcagctagagtcaagagctccggggtactggttagttcataatgttgatccacctatagggttgcagatccctttagctccttgggtactttctctagctcctccattgggagccctgtgatccatctattagctgactgtgagcatccacttctgtgtttgctaggccccggcatagtctcacaagagacagctacatctgggtcctttcgataaaatcttgctagtgtatgcgatggtgtcagcgtttggatgctgattatggggtggatccctggatatggcagtctctacatggtccatcctttcatctcagctccaaactttgtctctgtaactccttccaagggtgttttgttcccacttctaaggaggggcatagtgtccacacttcagtcttcatttttcttgagtttcatgtgtttaggaaattgtatcttatatcttgggtatcctaggttttgggctaatatccacttatcagtgagtacatattgtgtgagttcctttgtgaatgtgttacctcactcaggatgatgccctccaggtccatccatttggctaggaatttcataaattcattctttttaatagctgagtagtactccattgtgtagatgtaccacattttctgtatccattcctctgttgaggggcatctgggttctttccagcttctggctattataaataaggctgctatgaacatagtggagcatgtgtccttcttaccagttggggcatcttctggatatatgcccaggagaggtattgctggatcctccggtagtactatgtccaattttctgaggaaccgccagacggatttccagagtggttgtacaagcctgcaatcccaccaacaatggaggagtgttcctctttctccacatcctcaccagcatctgctgtcacctgaatttttgatcttagacattctgactggtgtgaggtggaatctcagggttgttttgatttgcatttccctgatgattaaggatgttgaacattttttcaggtgcttctctgccattcggtattcctcaggtaagaattctttgttcagttctgagccccattttttaatggggttgttcgattttctgaagtccaccttcttgagttctttatatatgttggatattagtcccctatctgatttaggataggtaaagatcctttcccaatctgttggtggtctttttgtcttattgactgtgtcttttgccttgcagaaactttggagtttcattaggtcccatttgtcaattctcgatcttacagcacatgccattgctgttctgttcaggaatttttcccctgtgcccatatcttcaaggcttttccccactttctcctctataagtttcagtgtatctggttttatgtgaagttctttgatccatttagatttgaccttagtacaaggagataagtatggatcgattcgcattcttctacatgataacaaccagttgtgccagcaccaattgttgaaaatgctgtctttcttccactggatggttttagctcccttgtcaaagatcaagtgaccataggtgtgtgggttcatttctgggtcttcaattctattccattggtctacttgtctgtctctataccagtaccatgcagtttttaccacaattgctctgtagtaaagctttaggtcaggcatggtgattccaccagaggttcttttatccttgagaagagtttttgctatcctaggttttttgttattccagatgaatttgcaaattgctccttctaattcgttgaagaattgagttggaattttgatggggattgcattgaatctgtagattgcttttggcaagatagccatttttacaatgttgatcctgccaatccatgagcatgggagatctttccatcttctgagatcttctttaatttctttcttcagagacttgaagtttttatcatacagatctttcacttccttagttagagtcatgccgagatattttatattatttgtgactattgagaagggtgttgtttccctaatttctttctcagcctgtttattctttgtgtagagaaaggccattgacttgtttgagttaattttatatccagctacttcaccgaagctgtttatcaggtttaggagttctctggtggaatttttagggtcacttatatatactatcatatcatctgcaaaaagtgatattttgacttcctcctttccaatttgtatccccttgatctccttttgttgtcgaattgctctggctaatacttcaagtactatgttgaaaaggtagggagaaagtgggcagccttgtctagtccctgattttagtgggattgcttccagcttctctccatttactttgatgttggctactggtttgctgtagattgcttttatcatgtttaggtatgggccttgaattcctgatctttccagaacttttatcatgaatgggtgttggatcttgtcaaatgctttttctgcatctaacgagatgatcatgtggtttttgtctttgagtttgtttatataggggattacattgatggattttcgtatattaaaccatccctgcatccctggaataaaacctacttggtcaggatggatgattgctttaatgtgttcttggattcggttagcgagaattttattgaggatttttgcatcgatattcataagagaaattggtctgaagttctctatctttgttggatctttctgtgggttaggtatcagagtaatagtggcttcataaaatgagttgggtagagtaccttctacttctatcttgtgaaaaagtttgtgcagaactggaattagatcttctttgaaggtctgatagaactctgcactaaacccgtctggtcctgggctttttttggctgggagactatttataactgcttctatttctttaggggatatgggactgtttagaaggtcaacttgatcctgattcaactttggtacctggtatctgtccagaaatttgtccatttcgtccaggttttccagttttgttgagtatagccttttgtagaaggatctgatggtgttttggatttcttcaggatctgttgttatgtctcccttttcagttctgattttgttaattaggattttgtctctgtgccctctagtgagtctagctaagggtttatctatcttgttgattttctcaaagaaccaactcctcgtttggttaattctttgaatagttcttcttgtttccacttggttgatttcacccctgagtttgattatttcctgccgtctactcctcttgggtgaatttgcttccttttttctagagcttttagttgtgttgtcaagctgctagtatgtcctctctcctgtttcttcttggaggcactcagagctatgagtttccctcttagaaatgctttcattgtgtcccaaaggtttgggtacgttgtggcttcattttcattaaactctaaaaagtctttaatttctttctttattccttccttgaccaaggtatcattgagaagagtgttgttcagtttccacgtgagtgttggctttctgttattttttttgttattgaagatcagccttagtgcatggtgatctgataggatacatgggacaatttcaatatttttgaatctgttgaggcctgttttgtgacctattatgtggtcaattttggagaaggtaccatgaggtgctgagaagaaggtatatccttttgttttaggataaaaggttctgtagatatctgtcagatccatttgtttcatcacttatgttagtttcagtgtgtccctgtttagtttctgtttccatgatctgtccattggtgaaagtggtgtgttgaagtctcccactattattgtgtgaggtgcaatgtgtgctttgagctttactaaagtttctttaatgaatgtggctgcccttgtatttggagcatagatattcagaattgagagttcctcttggcggattttacctttgatgagaacgacatgcccctccttgtcttttttgatgactttgggttggaagtcaatcttatcagatattaggatggctactccagcttgtttcttcataccatttgcttggaaaattgttttccagccttttattctgaggtagtgtctatctttttctctgagatgtgtctcctgtaaacagcaaaatgttgggtcttgtttgtgtagccagtttgttagtctatgtctttttattggggagttgagaccattgatgttaagagatattaaggaaaagtaattgttgcttcctgttatttttgttgttaaagttggcattctgttcttgtggctgtcttcttttaggtttgttgagcgattaccttcttgttttttctagggcattgttcccgttcttgtattgggtttttttctgttattaacctttgaagggctggattcgtggagagataatgtgtgaatttggttttgtcgtggaatactttggtttctccatctatggtaattgagagtttggctgggtatagtagcctgggctggaatttgtgttctcttagtgtctgtataacatctgtccaggctcttctggctttcatagtctctggtgaaaaatctggtgtaattctgttaggcttgcctttgtatgttacttgaccttttttcccttactgcttttagtattctatctttatttagtgcatttgttgttctgattattatgtgtcgggagaaatttcttttctggtccagtctatttggagttctgtaggcttcttgtatgttcataggtatctctttctttatatttgggaagttttcttcaataattttgttgaagacgtttgctggtcctttgagttgaaaatcttcattctcatccactcctattatccgtaggtttggtcttctcattgtgtcctggatttcctggatattttgagttaggatctttttgcattttccattttctttgattgttgtgccgatgttctctatggaatcttctgcacctgagattctctcttccatctcttgtattctgttgctgaagctcaaatctatggttccagatttctttcctagggtttctatctccagtgttgcctcactttgagttttctttattgtgtctacttccctttttaggtctagtatggttttgttcatttccatcacctgtttgtatgttttttcctctttttctgtaaggacttctacctgtttgattgtgttttcctgtttttctttaaggacttgtaactctttagcagtgttctcctgtatttctttaagtgatttcttaaagtccttcttgatgtcctctaccatcatcatgagatatgcttttaaatctaggtctaggttttcgggtgtgttggggtgccctggactgggcgaagtgggagtgctgggttctgatgatggtgagtggtcttggttcctgttagtaggattcctacgtttaccttttgccatctggtaatctctggagttagtagttatagttgactctgtttagagattgttcttctggtgattctgttaccgtctctcagcagacctgggagacagattctctcctctgagtttcagtgctcagagcactctctgctggcaagctctcttacagggaaggtgcacagatatcttgtttttggacctcctcctggtcgaagaagaaggcccaaaacagggcctctctcagaagctgtgttgttttggcagttcccagaagctgtcagcttctgtggtgcagactctcacctgtgcagactaaattcctaagttccagggagtcctggaaccaagatggcgaccgctgctcctgaggctgaggccgcctcctgagccaggcggacacctgtcctctggtccggacggtggccggctgtctgcagcctgcaaagggtgctgcctcagcggctatgtgcttccgcctgtcccagaagctgtccggttctctggcgcaccctctaacctgttcagactaatttcctaggtcccgcggagtcccggaacccagatggcgaccactgctgctgaggctgaggccgcctcccaagccaggtgaacacctgtcctctGCAGTTCCCGTTCTTATCATATATGCTCCAAATACAAGGACACCAAAGCTTATAAAAGAAAACTACTACAGCTTAAATCACATATCATCAAGGAAATGGAAATCAAAACCACTTTGAGATTCCATTTTATACCTGTCAGAATGTGGTAGCTCATGATGGTGAGGATGTGGGTGGAGCAAGGGGAACACTCCTTCATTGATGATGAGAGTAAAACCTTGTATAGTCACTGGGGAAATCAATATGATTGTTCCTTAGTAAATTTGGGATTAATCTTCCTTAAGACTTGGCTATACCATGCTTGGGCATATAGCCAAAAGCACTCGATTCTACTACAAGGACACGTCTTCAACTACATTTACTGAAAATTTATTCATAATAGCCAGAAAACTGGAAACAGCCTAAATGTCTCTCAACTGAAGAATGGATaaacAAACTGTGGCATATTACATTATACAGTCGTACTCAGCTGTTAAAAGAAATGACATCATGAAATTTGCAGGTAAATGGATAAAAATAGaAAAAAAGTCATCTAGAATGAGGTTACACAGACCCAGAAAAACAAACATGGTATGTATTTGCTTATTAAAGCATACAAACTGTAGATGTGGTTAGGCAAAATGGAGAAGTCTGGAGAGAATGCACGGATCTCTCTGGGAAGGGgaaatagaataGGTTTTATGGGTGGACTGGGGGCGTGTGAAGAAGGGATAAGGAGGGAGCAAGTGAGGGGGCAGATGGAATAGGAGGAGAGAATGTGGTGAGAGACATCTGGCATTAGGAGGAAAATAGTAGGCAGTATGAAAACCTACTTCAGTGGAAACTACCTTGGATCTACGAAGGTGATCTTAATGAGGACTCCTACTAACTGTGGATATGGAATCTCAACTGACCATCTTTTGTAGCCAGGCAAGGTTTCAGTGAAGGGACTGGGTTGCATCATTTGTGTTGTAGGAATAGGAGGTCCCATGGAAATCCCCAAACTAACTGTGCTATTGCTAATTCTAAGGGTTTCTCTCTGCAAAGT	PASS
e63ae450-f2f7-4f6f-bd0b-5298a5b04e81	chr15	41596535	41596544	+	L1	L1MdGF	6048	7089	1800	FALSE	103	76	MEF|7,miPSC_CTRL_1|15,miPSC_CTRL_2|12,miPSC_CTRL_3|10,miPSC_CTRL_4|4,miPSC_CTRL_5|4,miPSC_CTRL_6|10,miPSC_LAM_1|7,miPSC_LAM_2|9,miPSC_LAM_3|11,miPSC_LAM_4|8,miPSC_LAM_5|3,miPSC_LAM_6|3	chr15_41596377_41596694_L1_129S1_SvImJ,MOLF_EiJ	AAAGAATTTGCT	AGGCCTGGCACTTTGCAAAAAGGAAGCAATTACGAACCTTTTAGTTCTGAGATACATGAGCATGACAGCAGTTCTCTGCATGTCTCTGGTAAAAGTCACATTGCAAGTGGCATCTAAATGACAAGTGTGTTTGCAGAAGAAAGGCACATGGACATCCAGGAAAGAGATTGAGCTCTCAAACAACCTATTCTCTCCAGAACCAATCCAGTCTCATAAGATTTGCATTAATCCATCCCAAGGTCACTTCCTACATGAATGAATTACTCCCACTAGCCAATACATCATTCATTGGTCTGTGTGAATATGTGTGTGTACATGTGTGTACATGCACACACACACAGGGTACATGAAtTTTTTTCATGTGTCCCCACTGTGCAGGTATGTGTAGAGGTCAGAGATCTGCTCTGAACACATGCTTGCATGGCAGGCATTTTATTAACTGGTCCATCTCTCAAGCCTTTcCCCCCACCTCCTTACTGTTCCCTTATCTCAACTCTGCTGTATTGAAAACTAGGCTTCCAGCATGGGCACATTCAGAAGGTTGTGGAACCCATACCAAACCATAGGAAGCAACAATACAAGCAGATTCTGAGTATCAAATGATGTCAACATGCCACACAAAAATAAAGATTTAGAAATAAAAATCAAAATGAACACATGTAATACAGGTCATACATATAAGATATTTGGAACCATAAACTTGGTGCGAACATATACCTTCAATATTAATGCTCATCCTACCTAGCATGAGTATGAATTTAAAGGTTACTTtaAAAAAAAACAAaaaacCAACTAAGAccctagttCCCAGAGATTGAAGTAAAAATGTAGTAATcCTATTTCCATAATCACTTTGCATCTGAGTCCAACAGCAGATATCAAGCTTGACTAAGGAAGAAGAAGCCAGAGTCTGGTCATTTCACTATGGCTCACATTCTCGCCTTTTCTCTTTACCATGTGATCATTCTTCAAACAACATGTGCACACATTTGTGATGGTATAAAGAATTTGCTggatggatacatgccatttaagacgagtgcgaatcaaaggaagacatgaccactccaaggtagcaagaaacttggaactagcagagtaaagaagatagatgtgcagctgctagatttctcaatgtgctacccccaacattccagtttagagaagaccgtgggcttgtgtattcagagtcaaccacgggaagactgctgggtaatcatataccagaacaatattaggaacaagcaggaaatgaaaaaagtacaattatataaatatgcaaggaaatgttagataacaggacataaggaagttggtgtcaggcaaatatgtgaatctggaagtttcattcaatatttgagtggcatagagtttgcacaaggaaggctttagaaacaaatgagaaatacaaaaaagaatcaatggacacatacattttatctttctgtttttaattttattatagcctctctgtaggtactatactgaacatgtatggctcaaacttagctgggggaggtttagaagacacagatacaactcatcccacctattcatgcagaaaggctgtagaaaataaagccctatgcaagaaaatttttaggtactaatataccttggacaatttaaaattgcacacacaaataatattgaaagacttcaaggaaagcattaatctgaagtgtggaaatcctgactgaattacttcaggatatgaccagcctttcgtgctggtaatgatgagaaatacttaagtaaacaagaatgaatgatcagtctggcggttcctcagaaaactggatatagtactaccggaggatccagcaatacctctcctgggcatatatccagaagatgccccaactggtaagaaggacacatgctccactatgttcatagcagccttatttataatagccagaagctggaaggaacccagatgcccctcaacagaggaatggatacagaaaatgtggtacatctacacaatggagtactactcagctattaaaaagaatgaatttatgaaattcctagccaaaaggatggacctggagggcatcatcctgagtgaggtaacacattcacaaaggaactcacacaatatgtactcactgataagtggatattagcccaaaacctaagatacccaagatataagatacaatttcctaaacacatgaaactcaagaaaaatgaagactgaagtgtgaacactatgcccctccttagaagtgggaacaaaacacccttggaaggagttacagagacaaagtttggagctgagataaaaggatggaccatgtagacactaccatatccggggatccatcccataatcagcttccaaatgctgacaccattgtatacactagcaagattatgctgaaaggaccctgatatagctgtctcttgtcagagtatgcctgggcctagcaaacatagaagtggatgctcacagtcggctattggatggatcacgtggcccccaatgaaggagctagagaaagtaccaaagaagctaaagggatctgcaaccctataggtggaacaacattatgaactaaccagtaccccggagctcttgactctagctgcatatgcatcaaaagatggcctagtcggccatcactggaaagagaggcccattggacacgcaaactttatatgccccagtacaggggaacgccagggccataaaaggggagtgggtgggtaggggagagagggggtgggtggctatgggggacttttggtatagcattgcaaatgtaaatgagcgaaatacctaataaaaaatggaaaaaaaaaaaAAAGAATTTGCTAACAGTGACTCTACTGCTAATGCGGAGTCTCAGCATTCTACTCCTCCACCTCTGCCCTCCCACAGGGGAAGAGGATGCCTAGCCAGAATGTTATAcCCCATCAATAGTTTATGGGCTCTACTAACAGACTTAGAACTCAGCAAGAAATCTAACACACATAACAAATGACTACTTTGTTTGAATTTCATATTTAGAATAATTTAATGTATATACACAGACTGCATATGTATATTGTGTATCTATCTATCTCTATCTATCTATCTATCTATCTATCTATCTATCTATCTATCTATCTATCTATCtatctatctatctataAAATGTTCCTCATTGCTTGGACAAATATCTGACAGATGCAACTGAAGAGGAAAGGAATATTTTCTGGCTTATGGTTTTAGGGAATTTTAGTTCATCCTAGCTAAGGAAGAAGTGTAGGAGTGGCTCAGTCTGTAGTGGCAGATTATGCAGTGGCAGCTTCTCACATGGCATAAATCAGCAGAGCGCTAGACTAGTGGTCTGCAGCCTGATAGCCCCATGTTACAAAGCCTCCACGGTGTCTCCAATCAGAGCACACATGCAGAGACCAAGTGTTCAAATACAAGCACTTATGAGACATTTCACACTAAGCCATAAAAATGTGTGTgcgcgcGTGTGTGTGTGTGTGTGTGTGTGTGTGCgtgtgcgtgtgcgtgtgtgtgtgcgcgtgcgtgcgtgtgtgtgtgtgtgcgcgtgtgtgtgtgtgtgcgcgtgcgtgcgtgtgtgtgagtgtgtgtgtgcgtgtgtgtgtgtgtgtgtgcgcgtgcgtgcgtgtgtgtgagtGTGTGTGTGCGCGTGCGTGCGTGCGTGCGTGCGTGCGTGCGTGCGTGTGTGCGTGTGTGTGTGTGTTACCTCTCCCAATTCCAAAGGTTGTGCCTAAGTTTTTAAGCAGTCTGTTTCTGGATTTCTCAtTTTTTTCTAAGAAATATTACTATGAAATTCTCCTAGAACtTTTTTTATGTCTGCTCTTAT	PASS
f8f6bcaf-1ae4-44e5-ac7d-195f9e3cfae2	chr15	42077765	42077778	-	L1	L1MdTFII	30	7118	6237	FALSE	126	53	MEF|3,miPSC_CTRL_1|15,miPSC_CTRL_2|18,miPSC_CTRL_3|7,miPSC_CTRL_4|12,miPSC_CTRL_5|12,miPSC_CTRL_6|6,miPSC_LAM_1|6,miPSC_LAM_2|6,miPSC_LAM_3|12,miPSC_LAM_4|11,miPSC_LAM_5|10,miPSC_LAM_6|8	chr15_42077592_42077956_L1_129P2_OlaHsd,129S1_SvImJ,AKR_J,BUB_BnJ,C3H_HeH,C3H_HeJ,KK_HiJ,LP_J	ATACAAAACTTTTT	AGGGATCCATTTGAAATTATCCATTTTCAGTTTATATCTCATCACAATTTATTTTTATCAAAATCCAAATGGTCTTTGTATGGTCTGGTTGGGGAAAGGGCAAAGTAATGGCTATTGGGAAGACATAGATTTTTACCCATGATACCTGCTTCTAAGGCAATGCTCAGGATTTTCAAGTGGAAACATCAATGCTAAACTTGGCTTTGTACTACTGATATGATTTTTAACTTTAATTGAAATTTGACATCATTCAAAATCGAGAAAATACTGCCTACAAATCTAATTGTGGGATTTTTCTATTTCTTTAAAACATTTTTAGCTAATCTTGATGGCAAACATCTTATATTTCTAACATTTAGAAATATAATGGAAGAGATAACAGAATCAAGAATTCAATCTCAGGGACTTGAGAGATGTCTCAGCAATTCAGAGCACTTTCTGGTCTTCTAGAGGATTTGGGATTGCTTTTCAGCACACACATGTTGGCTTACAGTTGTTGTTAACTCTTATTCCAGCGATATTATGCCTTCCTCTGGCTTCTGCAGGCACGTCATACACAAAAACATGCATTCCAGCAAAACCCCTACACACATAAAATAATAATAAATAAGAGAATTCAAGGTCATTCTCAACTATATAGCAAGTTAAAGACTAACTTGTGGCTAAATGAAACCTTATATTACAAAACACAAACTTATCTTTTTCCCTGTCTCTCTTTGTTCTCTTACAACTCCTTCTACACACACACACACCCTCCCCCTGAACACACACATGCAGACAGACACTCACACAAACACACACAAcCCCCCCCCCACACACACATTTTATGGTGTGTTTATTTCTTAGTGGCAGTAATTGACTACAACCAATTCACAGATGTACACTTGATATAACATAGCTGCTCCTCTCATATTACTTGAGATGGTTTCCTCCAATCAGACACAATGTTAAATGCTAAGTACCATCATACATGTAGGAACAGGTTTGCTATGAGAATACAAATACAAAACTTTTTtttttttttttttttttattaggtatttagctcatttacatttccaatgctataccaaaagtcccccttacccacccacccccactcccctacccacccactcccccctttggccctggcgttcccctgtaccggggcacacaaagtctgcgtgtccaatgggcctctctttccagtgatggccgactaggccatcttttgatacatatgcagctagagtcaagagctcaggggtactggttagttcataatgttgttccacctatagggttgaagatccctttagctccttgggtactttctctagctcctccattgggagccctgtgatccatccattagctgactgtgagcatccacttctgtgtttgctaggccccggcatagtctcacaagagacagctacatctgggtcctttcagtaaaatcttgctagtgtatgcaatggtgtcagcatttggaagctgattatggggtggatccctggatatggcagtctctacatggtccatcctttcatctcagctccatactttgtttctgtaactccttccatgggtgttttgttcccacttctaaggaggggcatagtgtccacacttcagtcttcatttttcttgagtttcatgtgtttaggaaattgtatcttatatcgtgggtatcctaggttttgggctagtatccacttatcagtgagtacatattgtgtgagttcctttgtgattgtgttacctcactcaggatgatgccctccaggtccatccatttggctaggaatttcataaattcattctttttaatagctgagtagtactccattgtgtagatgtaccacattttctgtatccattcctctgttgaggggcatctgggttctttccagtttctggctattataaataaggctgctatgaacatagtggagcatgtgtccttcttaccagttggggcttcttctggatatatgcccaggagaggtattgctggatcctccggtagtactatgtccaattttctgaggaaccgccagactgatttccagagtggttgtacaagcctgcaatcccaccaacaatggaggagtgttcctctttctccacatcctcgccagcatctgctgtcacctgaatttttgatcttagccattctgactggtgtgaggtggaatctcagggttgttttgatttgcatttccctgatgattaaggatgttgaacattttttcaggtgcttctctgccattcggtattcctcaggtgagaattctttgttcagttctgagccccattttttaagggggttatttgattttctgaggtccaccttcttgagttctttatatatgttggatattagtcccctatctgatttaggatagctaaagatcctttcccagtctgttggtggtctttttgtcttatagacagtgtcttttgccttgcagaaactttggagtttcattaggtcccatttgtcaattctcgatcttacagcacaagccattgctgttctgttcaggaatttttcccctgtgcccatatcttcaaggcttttccccactttctcctctataagtttcagtgtctctggttttatgtgaagatccttgatccacttagatttgaccttagtacaaggagataagtatggatcgattcgcattcttctacatgataacaaccagttgtgccagcaccaattgttgaaaatgctgtctttcttccactggatggttttggctcccttgtcgaagatcaagtgaccataggtgtgtgggttcatttctgggtcttcaattctattccattggtccacttgtctgtctctataccagtaccatgcagtttttatcacaattgctctgtagtaaagctttaggtcaggcatggtgattccaccagaggttcttttatccttgagaagagtttttgctatcctcggttttttgttattccagatgaatttgcaaattgctccttctaattcgttgaagaattgagttggaattttaatggggattgcattgaatctgtagattgcttttggcaagatagccatttttacaatgttggtcctgccaatccatgagcatgggagatctttccatcttctgagatcttctttaatttctttcttcagagatttgaagtttttatcatacagatctttcacttccttcgttagagtcacgccgagatattttatattatttgtggctattgagaagggtgttgtttccctaatttctttctcagcctgtttattctttgtgtaaagaaaggccattgacttgtttgagttaattttatatccagctacttcaccgaagctgtttatcaggtttaggagttctctgttggaatttttagggtcacttatataaactatcatatcatctgcaaaaagtgatattttgacttcctcttttccaatttgtatccccttgatctccttttgttgtcgaattgctctggctaatacttcaagtactatgttgaaaaggtagggagaaagtgggcagccttgtctagtccctgattttagtgggattgtttccagcttctctccatttactttgatgttggctactggtttgctgtagattgcttttatcatgtttaggtattggccttgaattcctgatctttccagaacttttatcatgaatgggtgttggatcttgtcaaatgctttttctgcatctaacgagatgatcatgtggtttttgtctttgagtttgtttatataatggattacattgatggattttcgtatattaaaccatccctgcatccctggaataaaacctacttggtcaggatggatgattgctttaatgtgttcttggattcggttagcgagaattttattaaggatttttgcatcgatgttcataagagaaattggtctgaagttctctatctttgttggatctttctgtggtttaggtatcagagtaatagtggcttcataaaatgagttgggtagaataccttctacttctatcttgtgaaaaagtttgtgcagaactggagttagatcttctttgaaggtctgatagaactctgcactaaacccgtctggtcctgggctttttttggctgggagactattaataactgcttctatttctttaggggatatgggactgtttagaaggtcaacttgatcctgattcaactttggtacctggtatctgtccagaaatttgtccatttcgtccaggttttccagttttgttgagtatagccttttgtagaaggatctgatggtgttttggatttcttcaggatctgttgttatgtctcccttttcatttctgattttgttaattaggattttgtccctgtgccctttagtgagtctagctaagggtttatctatcttgttgattttctcaaagaaccaactcctcgtttggttaattctttgaatagttcttcttgtttccacttggttgatttcacccctgagtttgattatttcctgccgtctactcctcttgggtgaatttgcttcctttttttctagagcttttagatgtgttgtcaagctgctagtatgtgctctctcccgttttttcttgaaggcactcatagctatgagtttccctcttagaaatgctttcattgtgtcccaaaggtttgggtacgttgtggcttcattttcattaaactctaaaaagtctttaatttctttctttattccttccttgaccaaggtatcattgagaagagtgttgttcagtttccatgtgaatgttggctttctgttatttattttgttattgaagatcagccttagtgcatggtgatctgataggatacatgggacaatttcaatatttttgaatctgttgaggcctgatttgtgacctattatgtggtcaattttggagaaggtaccatgaggtgctgagaagaaggtatatccttttgttttaggataaaatgttctgtagatatctgtcagatccatttgtttcatcacttctgttagtttcagtgtgtccctgtttagtttctgtttccatgatctgtccattggtgaaagtggtgtgttgaagtctcccactattattgtgtgaggcgcaatgtgtgctttgagctttactaaagtttctttagtgaatgtggctgctcttgtatttggagcatagatattcagaattgagagttcctcttggaggattttacctttgatgagaatgaagtgtccctccttgtcttttttgatgactttgggttggaagtcaatcttatcagatattaggatggctactcctgcttgtttcttcataccatttgcttggaaaattgttttccagcctttcattctgaggtagtgtctatctttttctctgagatgagtttcctgtaagcagcaaaatgttgggtcttgtttgtgtagccagtttgttagtctatgtctttttattggcgagttgagaccattgatgttaagagatattaaggaaaagtaattgttgcttcctgttattttagttgttaaaggtggcattctgttcttgtggctgtcttcttttaggtttgttgagggattaccttcttgttttttctagggcgttgttcccgttcttgtattggtttttttctgttattatcctttgaagggctggattcgtggagagataatgcgtgaatttggttttgtcgtggaataccttggtttctcctctatgataattgagagtttggctgggtatagtagcctgggctgcagtttgtgttctcttagtgtctgtataacatctgtccaggctcttctggctttcatagtctctggtgaaaaatctggtgtaattctgataggcttgcctttatatgttacttgacctttttcccttactgcttttagtattctatctttatttagtgcatttgatgttctgattattatgtgtcgggaggaatttcttttctggtccagtctatttggagttctgtaggcttcttgtatgttcatatgcatctcattctttagatttgggaagttttcttcaataattttgttgaagatgtttgctggacctttgagttgaaaatcttcattctcatccactcctattatccgtacgtttggtcttcttattgtgtcctggatttcctggatattttgagttaggatctttttgcattttccattttctttgattgttgtgccgatgttctctatggaatcttctgcacctgagattctctcttccatctcttgtattctgttgctgatgctcaaatctatggttccagatttctttcctagggtttctatctctagtgttgcctcgctttgagttttctttattgtgtctacttccctttttaggtctagtatggttttgttcatttccatcacctgtttgcatgttttttcctctttttctgtaaggacttctacctgtttgattgtgttttcctgtttttctttaaggacttgtaactctttagcagtgttctcctgtatttctttaagtgatttattaaagtccttcttgatgtcctctaccatcatcatgagatatgcttttaaatctaggtctaggttctcaggtgtgttggggttccctggactgggcgaagtgggtgtgctgggttctggtgatggtgagtggtcttggttcctgttagtaagattcctccgtttacctttcgccatctggtaatctctggagttagtagttatagttgactctgtttagagattgttcttctggtgattctgttaccgtctatcagcagacctgggagacagattctctcctctgagtttcagtgctcagagcactctctgctggcaagctctcttacagggaaggtgcacagatatcttgtatttggacctcctcctggccgaagaagaaggcccaaaacaggacctttctcagacactgtgttgctttggcagttcccaggtggtacagactctcacctaagcagactaaattcctaagttccttggagtcccgggaccaagatggcgaccgctgctgctgtggcttaggccgcctccccagccgggtgggcacctgtcctccggtccggaaggtggccggctgtccccggcccacacagggtgctgcctcagcgcctctgtgcttctgcctgttccagaagctgtcaggttctctggcgcaccctctcacctgttcagactaatttcctaagttcggcgggtctcggaccaagatggcgaccgctgctgctgtggcttaggcccATACAAAACTTTTTAATTTGGCTATAATTAAAATATGGCTGAGTTGTCTGAGGCTGTTTGGAATGTCGCATTGACTTTTCATAGAGATGAAAAACCTGATTAGATGTTGAGAATAGATTGGTCAGAATAAAGGTAAACCAGATTGTGGGTAGTTAATGTGTGAGGACACATTCATTTATGACAAATGGTGGGCAGTGACCTTCTGCTCTCTACTGAAAATGTAAAGTCATCATTATTGCTAAGGCCTCTTTTGATGTTTCCCCTTTGAGCCAGTGACAAAGGGCACGTGAGAAATGTCTGGACTCCTTTTCTCAGAGCTACACAGGACTCATTTCGTCATCTTTTAAGCTTTTCCCATTCATCATCTTGCTGCTGCCAAAACCTCCCTGACCACCTTCCATAAATTACAGTGGTTCCCACTAGTCAGTTTCTTTCTCCCTCCTAGGCTTCATTTTTCTTCAAGACGTTTATCACCCTTTCCAATAGTCACATTTTAAAACTACATTTATGTATGTATTATCTTTTCTCCCCTCATTAGAATGTAATTTCTTTTAGGGTAGACATTTGAATTTGTTTGTTTCATTCTTATAACCTAGAAAAGTGCCTAAGGATTAGTGTTTATACTTCAAATGGATATTTATTGAATAGAGAACAAGTACTTGTTGACCCAGTGATCATGAAGAGAGTGTACATCCATCTTCATGATAATCAGGAATATTTTCCACTGGAGATTTTCTAAATTTGAAAGGTATACCTTATTTAAAATATGATGAATAAATCTATAGAAGAATGTTGCCTGTATGTGTGAATTTCTAGGTTCTATTCCTGACAGGAGAACTAAGAACAAACAGCAACAAAAACTAAAAGCAAATTTTGATCAGCAATTTGCCTAGTTGTTTTTGTTATTAAATTTTTGCTTGTTTTTGTCGTTTGAATTTGGTTTGTTTTATTTGATAATGCTTAAATGAAATTGAGGTTACTACAAAGGGGATTACAAAGGAATTCACTGTT	PASS
e6a6043f-b5b1-4bca-86d7-da95561c6bf1	chr15	42094566	42094580	-	L1	L1MdTFIII	4965	6670	1703	FALSE	122	85	MEF|7,miPSC_CTRL_1|11,miPSC_CTRL_2|14,miPSC_CTRL_3|10,miPSC_CTRL_4|8,miPSC_CTRL_5|7,miPSC_CTRL_6|10,miPSC_LAM_1|5,miPSC_LAM_2|11,miPSC_LAM_3|11,miPSC_LAM_4|9,miPSC_LAM_5|9,miPSC_LAM_6|10	chr15_42094386_42094877_L1_129P2_OlaHsd,ZALENDE_EiJ	GCATCCGATGTTCTT	GTCATGCTAGGTCCCTTTTTGTGAGTGCCCCATAACCTCAGTAGTAGTGTCAGGCTTTGGGACCTCCCCTTGATCAGGATCCCACTTTGGACCTGTTGCTGGACCTTCTTTTCCTCAGGCTCCTCTCCATTACAATCCCTGTAATTCTTTCAGATAGGAACAATTATGGGTCAGAAATGTGTGTGGGATGGCAACCCATTCCCTCATTTGATGTTCTGCCTTCCTGCTGGAGGTGGGCTCTGTAAGTTCCCTCTTCCTACTGTAGGGCATTTCATCTAAGGTCCCTCCCTTTGAGTCCTCCCAGTTCTGATTTACCAGGCTTCATTTTCtTTTTTAAAAAGTTAAAAATTTATATTATGTGTGTGAAGGTTTTCCTGCATGTTCATGTCTTGTGCCTGAGGAAGCCAGAAGAAGGTATTAGATACCCTAGAACTGGAGTTACAGATGGTTTTAATACAGGTTCTGGGACTCAAACTTAGGTCTTTTGGAAGACCAGCAGGTGCTCTTAATCATTTAGCTATCTCTCCAGCCCTAGTTTTGTATTTTTAATAACTTGCCATTATGAATTTATTATATCTTAGTTATTTGAATTGTAGATGTATTAATTCCTGTTTACAGTAGTCAGAAACAACTTAAGAGAGCAAAGTTCAGTTTGGCTCACAGAGTCAGATGGATTTCCACTGCTCATCGCAGGGAAGACATGGTGGGAACCGCCTAGTCTTCTATGGAGTGGGAAGATGACACAGCTTCTTATGTACTTACTAGCAGATATGAAGCAGAGAATGCTAAAGCAGAATTAGAGAATAGAACTTTCAAGGCCACTCTTGTGATCATTTTCTGTCCCCTAGATCCCATGCTCCATAGGTTTACCATCTTCATCTGCTAAGGATGAAGTTTTCAAATGCACAAGCCCGTGTGAGATATTCCTTGCTCAAACCACGTTCCTACAATTAGATGAGAATATACATCCTTACAGTCAATTTCATCACATGCCCTTTTGGAAGATGTTCTTtttttttccattttttattaggtattaagctcatttacatttccaatgctataccaaaagtcccccatacccacccaccccactcccctacccacccactccccctttttggccctggcgttcacctgtactggggcatataaagtttgcgtgtccaatgggcttctcttttcagtgatggccgactaggccatcttttgatacatatgcagctagagtcaagagctccggggtactggttagttcataatgttgttccacctgtagggttgcagatccctttagctccttgggtactttctctagctcctccattgggggccctgtgatccatccaatagctgactgtgagcatccacttatgtgtttgctaggccccggcatagtctcacaagagacagctacatctgggtcctttcgataaaatcttgctagtgtatgcaatggtgttagcgtttggatgctgattatggggtggatccctggatatggcagtctgtacatggtccatcctttcatctcagctccaaactttgtctctgtaactccttccgtgggtgttttgttctcaattctaaggagggacatagtgcccacacttcagtcttcattcttcttgagtttcatgtgtttagcaaattgtatcttatatcttgggtatcctaggtttggggctaatatccacttatcagtgagtacatattgtgtgagtttctttgtgaatgtgttaactcactcaggatgatgccctccaggtccatccatttggctaggaatttcataaattcattctttttaatagctgagtagtactccattgtgtagatgtaccgcattttctgtatccattcctctgttgaggggcatctgggttctttccagcttctggctattataaataaggctgctatgaacatagtggagcatgtgtccttcttaccagttggggcatcttctggatatatgcccaggagaggtattgcaggatcctccggtagtactatgtccaattttctgaggaaccgccagactgatttccagagtggttgtacaagcctgcaatcccaccaacaatggaggagtgttcctctttctccacatcctcgccagcatctgctgtcacctgaatttttgaacttagccattctgactggtgtgaggtggaatctcagggttgttttgatttgcatttccctgatgattaaggatgttgaacattttttcaggtgcttctctgccattcggtattcctcaggtgagaattctttgtttagctctgagccccattttttaatggggttatttgattttctggagtccaccttcttgagttcttttatatattggatattagtcccctatctgatttaggaaaggtaaagatcctttctcaatctgttggtggtctttttgtcttattgacggtgtcttttgccttgcagaaactttggagtttcattaggtcccatttgtcaattctcgatcttacagcacaagccattgctgttctgttcaggaacttttcccctgtgcccatatcttcaaggcttttccccactttctcctctataagtttcagtgtctctggttttatgtgaagttccttgatccacttagatttgaccttaggacaaggagataagtatggatcgattcgcaatcttctacacgataacaaccagttgtgccagcaccaattgttgGCATCCGATGTTCTTGAGCAGAGAAGGTTTTTAGTAAACCCACAGAGCAGTAGTAATAGTAACCTACAAACTGGTTGCATATCCAAGAACTCATTTCAGTTGTGGCAgTAAGAAAGAGGCCTATAGAGAAAGGCAGGaAGGAACAGGTGAGAATGCATTCTTTACTTGTGGTTACTGCTGGTAAGGATGTTGAAAATTTCTTTAGGTGCTTTGCAGCCATTCAGTATTCTTCAATGAGAATTCTTTGTTTAGCTCTTTACCCCATTTTTAATAGGGTTATTTGGTTCTCTGGAGTTCCCCTTCTTGAGTTCTTTGTATATATTGGATATTAGCCCTCTATCAGATGTAGGATTGGTAAAGATATTTTCCCAATCTGTTGGTTGCCATTTTGTCCTATTGACAATGCCTGTTGCTGTACAGAAGCTTTGCAATTTTATGAGGTCCCATTTGTCAATTCTTGATCTTACAGCACCAGACACTGATGTTATGTTCAGGAATTTTCCCCCTGTGCCCATGTATTTGAGGATCTTcCCCCACTTTCTCTTCTATTAGATTCAGTGTATCTCGTTTTATGTGGAGGCCCTTGATCCACTTGGAATTGATCTTTGTATAAGGAGACAAGAATGGATCTATTTGCATTATTCTACATGCTGCCAGTTGAGCCAGCACCATATGTTGAAAATGCACCTCATATCAGCCAGAGTGGCTGAGATCAAAATCTCAGGTGACAGCAGATACTGTTGAGGATGTGGAGAAAAAGGAACACTCCTCCATTGCTGTTGGGATTGCAAGCTGCTATAAGCACTCTGGAAATCAGTTTGGAGGTTCCTCAGAAAACTGGACATAGTACTACCTGAGGACCCAGCTATACCACTCCTGGGGATATACCCAGAAGATGCTCCAACATGTAATAAGGACACATGCTTCACTCTGTCCATAGAAGCCTTATTTATAATAGCCAGAAGTTGGAAAAAACCCAGATGTCCGTTAACAGAGGAATGGATACAGAAGATGT	PASS
37db2b37-ef85-43e0-96ab-a0c69ad3e16c	chr15	42128218	42128235	+	L1	L1MdA	1134	6605	7491	FALSE	143	47	MEF|5,miPSC_CTRL_1|15,miPSC_CTRL_2|12,miPSC_CTRL_3|13,miPSC_CTRL_4|8,miPSC_CTRL_5|9,miPSC_CTRL_6|11,miPSC_LAM_1|5,miPSC_LAM_2|11,miPSC_LAM_3|22,miPSC_LAM_4|15,miPSC_LAM_5|5,miPSC_LAM_6|12	chr15_42128026_42128414_L1_129P2_OlaHsd,129S1_SvImJ,AKR_J,BUB_BnJ,C3H_HeJ,CAST_EiJ,LP_J	AAATAAGAATGATCAGTT	GGAACCTACATACTGTGTAGGACACTTACCTCATCCAGATGTCAGTAAATGAGCATTAACATGGTTTTTATTTGATTTTACTTTTGAGGATTCTAGCTTTTCGTTAGTTCTCTCTGTGCTATGTCTTCATTTCCCAACTTTGTTAAATACAAATTTCAAGTTCCAACATGACATAGAAGCCAGCACAACACTCACAAGGATGCTCCCTAGCCAAGCTCACACAATTGGGTAAGATCCAGTTGAGAATCAAATCCTTTTTGCACATAGTGCTGCTGCTTCCCTCAGAGAATCTGGTCTGGCACCACAGATCTGGAGCATAGGTCCTGTCATAAACAGAGAGGATTAACTATTATACAGGTGTCCATTTTCACCAAACCCACTAGGGTATTGGTGAGTGATGATATAAATCCAGCTGGATATGTCTTAGACTATAGAACATCAGTGATGATAGTTGGGCAAGCTATGACAGAGCAAAGGGCTCTGTGCTGAATCCCTGAGAGTCTGATGGGAGACAAAAAACAGTGTTGAAAATGGTACCATACTCTGAAGCATTATGCAATTGATCTGCACAAGAAGTCTACAGCAAGAAACTATAAACTAAAGAACAAGACCTTCATTCCAGATGGCAAGGATTAAGTGGAATTAAGTTACAATTAAGATTAGAACAAATGCTGTATGTGTCGAAGCTATATTTTCTGTGCGTAGAAGAGCTCATGTGATCATTACACTAGCCCAGCTTCACTGGGCTAGAAAATGGAATTGTTTAGGGAACTTGTCTGGGGTCAGACTCAGAGGGTTGGTGAAGTGAGAAATGGCCCAACCTGTTGTTTATATTTCATTTTTCATGAGCTTTACCTAGAAGAACAAAGGCAGCTACTAAATTgGGGCAATACCTATGAGATATTCTTCTtccCCCCAAAGCAGGGGCAATTTGAAGTAACTAACTAAGTGTCCATAGGAAGTTGAAGATCAAGAGAGTCAACAACCCCAAAAACCCAAATAAGAATGATCAGTTgtggcacaagccccttccgctccactcgagccccgggctaccttgccagcagagtctctctcaacacccacaagggcccacacaggattctacacgggatcctaagacctctagtgagtggaacacaacttctgccaggagtctggttggaacaccagatatctgggtacctttccctgcaagaagagagcttgcctgcagagaatactctgcccactgaaactaaggagagtgctaccctccaggtctgctaatagaggctaacagagtcacctgaagaacaagctcttaacagtgacaactaaaacagctagcttcagagattaccagatggcgaaaggcaaacgtaagaatcctactaacagaaatcaagaccactcaccatcatcagaacgcagcactcctaccccacctagtcctgggcaccctaacacaaccgaaaatctagacctagatttaaaaacatttctcatgatgatgctagaggacatcaagaaggactttcataagtcacttaaagaattacaggagagcactgctaaagagttacaggcccttaaagaaaccaggaaaacacagccaaacagtagaagtcattaaagaaaagcaggaaaacacatccaaacaggtaatggaagtgaacaaaaccatactagaaataaaaagggaagtagacacaataaagaaacccaaagtgaggcaacgctggggatagaaaccctaggaaagagatctggaaccatagatgcgagcatcagcaacagaatacaagaaatggaagagagaatctcaggtgcagaagattccatagagaacatcaacacaacagtcaaagaaaatacaaaatgcaaaagcatcctaactcaaaacatccaggtaatccaggacacaatgagaagaccaaacctacggataataggaattgatgagaatgaagattttcaacttaaagggccagctaatatcttcaacaaaataatagaagaaaacttcccaaacataaagaaagagatgcccatgatcatacaagaagcctacagaactccaaatagactggaccagaaaagaaattcctcccaacacataataatcagaacaacaaatgcactaaataaagatagaatattaaaagcagtaagggagaaaggtcaagtaacatataaaggaaggcctatcagaattacaccagacttttcaccagagactatgaaagccagaagagcctggacagatgttatacagataataagagaacacaaatgccagcccaggctactatacccggccaaactctcaattaccatagatggagaaaccaaagtattccacgacaaaaccaaattcacacaatatctttccacgaatccagcccttcaaaggataataacagaaaggaagcaatacaaggatggaaatcacgccctagaacaagcaagaaagtaatcactcaacaaaccaaaaagaagacagccacaagaacagaatgccaactctaacaacaaaaataaaaggaagcaacaattacttttccttaatatctcttaatatcaatggactcaattccccaataaaaagacatagactaacagactggataaacaaacaggacccaacattctgctgcttataggaaacccatctcagggaaaaagacagacactacctcagagtgaaaggctggaaaacaattttccaagcaaatggactgaagaaacaagctggagtagccattttaatatcggataaaatcgacttccaagccaaagttatcaaaaaagacaaggagggacacttcatactcatcaaaggtaaaatcctccaagagaaattttcaattctgaatatctacacgccaaatgcaagggcagccacattcattaaagacactttagtaaagctcaaagcacacattgcacctcacacaataatagtgggagacttcaacacaccactttcatcaatggacagatcgtggaaacagaaactaaacagggacacagtgaaactaatagaagttatgaaacaaatggacctgacatatatctacagaacattttatcctaaaacaaaaggatataccttcttctcagcacctcacgggaccttctccaaaattgaccatataattggtcacaaaacaggcctcaacagatacaaaaatattgaaattgtcccctaatgaaactccaaagtttctgcaaggcaaaagacactgtctataagacaaaaagaccaccaacagactgggaaaggatctttacctatcctaaatcagataggggactaatatccaacatatataaagaactcaagaaggtggacctcagaaaatcaaataacccccttaaaaaatggggctcagaactgaacaaagaattctcacctgaggaataccgaatggcagagaagcacctgaaaaaatgttcaacatccttaatcatcagggaaatgcaaatcaaaacaaccctgagattccacctcacaccagtgagaatggctaagatcaaaaattcaggtgacagcagatgctggcgaggatgtggagaaagaggaacactcctccattgttggtgggattgcaggcttgtacaaccactctggaaatcagtctggcggttcctcagaaaattggacatagtactaccggaggatccagcaatacctctcctgggcatatatccagaagaagccccaactggtaagaaggacacatgctccactatgttcatagcagccttatttataatagccagaaactggaaagaacccagatgcccctcaacagaggaatggatacagaaaatgtggtacatctacacaatggagtactactcagctattaaaaagaatgaatttatgaaattcctagccaaatggatggacctggagagcatcatcctgagtgaggtaacacaatcacaaaggaactcacacaatatgtactcactgataagtggatactagcccaaaacctaggatacccacgatataagatacaatttcctaaacacatgaaactcaagaaaaatgaagactgaagtgtggacactaggcccctccttagaagtgggaacaaaacacccatggaaggagttacagaaacaaagtatggagctgagatgaaaggatggaccatgtagagactgccatatccagggatccaccccataatcagcttccaaatgctgacaccattgcatacactagcaagattttactgaaaggacccagatgtagctgtctcttgtgagactatgccggggcctagcaaacacagaagtggatgctcacagtcagctaatggatggatcacagggctcccaatggaggagctagagaaagtacccaaggagctaaagggatcttcaaccctataggtggaacaacattatgaactaaccagtacccctgagctcttgactctagctgcatatgtatcaaaagatggcctagtcggccatcactggaaagagaggcccattggacacgcagactttgtgtgccccggtacaggggaacgccagggccaaaggggggagtgggtgggtaggggagtgggggtgggtgggtaagggggacttttggtatagcattagaaatgtaaatgagctaaatacctaataaaaaatggaaaaaaaaaaaaaaaaaaaataaaaatataaaaaaaaaaatattgaaattgtcccatgtatcctatcagaccaccatggcctaagactgatcttcaataacaacataaataatggaaaaccaatattcatgtggaaactgaataacactcttctcaatgataccttggtcaaggaaggaataaagaaagaaattaaagactttttagagtttaatgaaaatgaagccacaacgtacccaaacctatgggatacaatgaaagcatttctaagagggaaactcatagctctgagtgcctccaagaagaaacgggagagagcacatactagcagcttgacaacacacctaaaagctctagaaaaaaaggaagcaaattcacccaagaggagtagacggcaggaaataatcaaactcaggggtgaaatcaaccaagtggaaacaagaagaactattcaaagaattaaccaaacgaggagttggttctttgagaaaatcaacaagatagataaacccttagctagactcactaaagggcacagggacagcatcctaattaacaaaatcagaaatgaaaagggagacataacaacagatcctgaagaaatccaaaacaccatcagatccttctacaaaaggctatactcaacaaaactggaaaacctggacgaaatggacaaatttctggacagataccaggtaccaaagttgaatcaggatcaaattgaccatctaaacagtcccatatcacctaaagaaatagaagcagttattaatagtctcccagccaaaaaaagcccaggaccagacgggtttagtgcagagttctatcagaccttcaaagaagatctaattccagttctgcacaaactatttcacaaaatagaagtagaaggtactctacccaactcattttatgaaaccactattactctgatacctaaacaacagaaagacccaacaaagatagagaacttcagaccaatttctcttatgaatatcgatgcaaaaatcctcaataaaattctcgctaaccgaatccaagaacatattaaagcaatcatccatcctgaccaagtaggttttattccagggatgcagggatggtttaatatacgaaaatccatcaatgtaatccattatataaacaaactcaaagacaaaaaccacatgatcatctcgttagatgcagataaagcatttgacaagatccaacacccattcatgataaaagttttggaaagatcaggaattcaaggcccatacctaaacatgataaaagcaatctacagcaaaccagtagccaacatcaaagtaaatggagagaagctggaagcaatcccactaaaatcagggactagacaaggctgcccactttctccctaccttttcaacatagtacttgaagtattagccagagcaattcgacaacaaaaggagatcaaggggatacaaattggaaaagaggaagtcaaaatatcactctttgcagatgatatgatagtatatataagtgaccctaaaaattctaccagagaactcctaaacctgataaacagcttcggtgaagtagctggatataaaataaactcaaacaagtcaatggcctttctctatacaaagaataaacaggctgagaaagaaattagggaaacaacacccttctcaatagtcacaaatagtataaaatatcttggcgtgactctaactaaggaggtgaaagatctgtatgataacttcaaatctctgaagaaagaaattaaagaagatctcagaagatggaaagatctcccatgctcatggattggtaggatcaacattgtaaaaatgcctatctacagattcaatgcaatccccatcaaaattccaactcaattcttcaacgaattagaaggagcaatttgcaaattcatctggaataacaaaaaacctaggatagcaaaaagtcttctcaaggataaaagaacttctggtggaattaccatgcctgacctaaagctttactacagagcaattgtgataaaaactgcatggtactggtatagagacagacaagtagaccaatggaatagaattgaagacccagaaatgaacccacacacctatggtcacttgatcttagacaagggagctaaaaccatccagtggaagaaagacagcattttcaacaattggtgctggcacaactggttgttatcgtgtagaagaatgcgaatcgatccatacttatctccttgtactaaggtcaaatctaagtggatcaaggaacttcacataaaaccagagacactgaaacttatagaggagacagtggggaaaagccttgaagatatgggcacaggggaaaaattcctgaacagaacaacaatggcttgtgctgtaagattgagaattgacaaatgggacctaatgaaactccaaagtttctgcaaggcaaaagacactgtcaataagacaaaaagaccaccaacagattgggaaaggatctttacctatcctaaatcagataggggactaatatccaacatatataaagaactcaagaaggtggacttcagaaaatcaaataaccccattaaaaatggggctcagaactgaacaaagaattctcacctgaggaataccgaatagcagagaagcacctgaaaaaatgttcaacatccttaatcatcagggaaatgcaaatcaaaacaaccctgagattccacctcacaccagtcagaatggctaagatcaaaaattcaggtgacagcagatgctggcgtggatgtggagaaagaggaacactcctccattgttggtgggattgcaggcttgtacaaccactctggaaatcagtctggcggttcctcaaaaaattggacatagtactaccggaggatccagcaatacctctcctgggcatatatccagaagatgccccaactggtaagaaggacacatgctcctctatgttcatagcagccttatttataatagccagaagctggaaagaacccagatgcccctcaacagaggaatggatacagaaaatgtggtacatctacacaatggagtactactcagctattaaaaagaatgaatttatgaaattcctagccaaatggatggaccttgagggcatcatcctgagtgaggtaacccaatcacaaaggaactcatacaatatgtactcactgataagtggatattagcccaaaacctaggatacccaagatataagatacaatttcctaaacacatgaaactcaagaagaatgaagactgaagtgtggacactatgcccctccttagaattggaaacaaaacacccatggaaggagttacagagacaaagtttggagctgagatgaaaggatggaccatgtagagactgccatatccagggatccaccccataatcagcatccaaacgctgacaccattgcatatactagcaagattttatcgaaaggacccagatgtagctgtctcttgtgagactatgccggggcctagcaaacacagaagtggatgctcacagtcagctaatggatggatcacagggctcccaatggaggagctagagaaagtacccaaggagctaaagggatctgcaaccctataggtggaacaacattatgaactaaccagtaccccggagctcttgactctagctgcatatgtatcaaaagatggcctagtcggccatcactggaaagagaggcccattggacacacaaactttatatgccccagtacaggggaatgccagggccaaaaaggggaagtgggtggataggtgagtgggggtgggtgggtatgggggacttttggtatagcattggaaatgtaaatgagctaaatacctaataaaaatggaaaAAAAAAGAATGATCAGTTTTGACATTATTCATGTGGGTTCTTGGGTTTCTGTGGGATGGCAGAGTGGCCAGGGATAGGCCATTAAAAGTGCTTAACTTGCTCACCTGATACTGGGGCCATCCTAGTGCATCTTGTGAATGACTGCTTTTATCTCATTGTTATGCTGGTCAGCCATGAGACTAGAGAGAGAAGGGCTAATGTTGCTCTAGGCAGACTTACAAATTCACCCTCATGTGGCTGAAACATAAGACTATCAATAATGGGTAGAACATATTTGCCACTGAGGAGCAAAGAAAGGATGCATGTGTAGAATGAAGAAAATTGCTCCTTCtTTTTTTCTGTCACAATTAGTGACAGGGCCTCTGGTAGTTTGCTCATGCCCTAATGGATGGCCCCACACCCATGAGTATATAGTCAGAACAGATTGGACTCAGGGAGTTACTAATGACAATTAATAAAGAGGGTATGAAGCTTGGAAGAGGTAGATTGGGAAGTGCAAAGAGGAGTTGGAGGGCAGTAGTGGTAGCTGAGCACAATCATGATACATTGTATAAATGAATAATGTTTCAAAGAATACATAAAATATTATATTTAACAGTCCTCAACTGTTTTGAAGGGTTCATTCCATATACATATGCATGATTTAAAACATGTGTATTAAAAGTCAAAATGAGTTCCATTCTTTGCTGATTAAATTAGTGAAGATGCTAATGAGCCTGGGTGAAAATCCTTGAGAGCATGGCATGGAATACCCTGGTCAGTACTGCTGGCAGTTAATCGTTGATCTTTCGGAGCAGGGATTTCACTCTTCATAGTCTCCAAAAGCAAAATAATCCTCAATGTTTAAGAGAACTATTATATTTGCTTAAGTTCATAGGATCATCATTAATAATTGTAAACAACTTGGAACAGACAGAATGTCCAATTCTAAGAAAATGATGAAATGACTCCTAGTATGTTCTCTCAATAAAATATTAAGTGCCAGTAAAAATGTTTACAAAACTGTAAAATAACAT	PASS
dc1c8795-b318-4d75-824b-352010163e31	chr15	42144603	42144610	-	L1	L1MdTFI	7240	7435	256	FALSE	127	120	MEF|5,miPSC_CTRL_1|18,miPSC_CTRL_2|11,miPSC_CTRL_3|15,miPSC_CTRL_4|6,miPSC_CTRL_5|5,miPSC_CTRL_6|7,miPSC_LAM_1|1,miPSC_LAM_2|9,miPSC_LAM_3|15,miPSC_LAM_4|15,miPSC_LAM_5|6,miPSC_LAM_6|14	chr15_42144400_42144803_L1_AKR_J,BUB_BnJ,C3H_HeJ,KK_HiJ,LP_J	NA	GTTTAGTTCCTAGGAGCTCTGGTGGTCTGGTTAGTTGATATTGTTGTTCTTCTTCTGGGGTTGCAAACCTCTTCAGCAACTTCAGTCCTTTCTCTAACTCCTCCACTGGGGACCCCATGCTTATTCTAATGGTTGGCTGTGAGCATCTACCTCTGTATTTTGCAGGCTCTGACAGAGCCTCTCAGGAGACAGCTATATCAGGCTCCTGTAAGCATGCACTTCTGGGCAGCCACAATAGTGTCTGGGTTTGGTGACTGTATGTGGGATGGATCCCCAGGAGGGGCAGTCTCTGGATGGTCATACCTTCAGTCTCTGCTCTAAACTTTATCTCTGTAATTAATCCAGTGAGCATTTTGTTCCTCATTTTAAAAAGGAATGAAGTATCCACACTTTGGTTTTCCTTCTTCTTGAGCTTCATGTGCTCTGTGAATTGTATCTGGGATATTCTGAGCTTTTGGGCTAATAACCATTTATCAGTAAGTCCATAAGGTGTGTGTTCCTTTGTGATTGGGTTACCTCACGCAGGTTGATATTTTCTAGTTCCATTCATTTGTCTAAGAATTTTATGAATTCATTGTTTTTAGAAGCTGAGTAGTATTCCATTGTTTAAATGTATCACATTTTCTGTATCCATTCCTCTGTTGTTGAAGGACATCTGGGTTCTTTCCACATTCTGGCTATTATAAATAATGCTATGAACATACTGGAGCATGTTATATGTTGGAGCATCTTTTGGGTATATGCCAAGGAGTGATATAGCTGGGTCTTCAGGTAATACTATGACCAATTATCTGAGGAACCACTAGACTGATTTCCAGAGTGATTGTAATAGCTTATAATCCCACCAGCAATGGAGGAGTATTCCTTTTTCTCCACAGCCTCGCCAGCATCTGCTGTATTCTGAGTTTTTGATCCTAGCCATTCTGACTGGTGAGAGGTGGTATCTCAAGGTTGTTTTGATTTGCATTTCCCTGATGACTAAGGATGTTGAACATTTCTTtttttttttttttttttttttgtctttttgcttttgtttattatcaatctctgtaccaaaataaacagcagtaggtttctgcttaaagcttactctttttttttttccattttttattaggtatttagctcatttacatttccaatgctataccaaaagtcccccttacccacccacccccaatcccctacccacccactcccccctttggccctggctttcccctgtaccggggcacacaaagtctgcgtgtccaTTCTTGGCCATTCGATATTCTTCAGTTGAAACTTCTTTGTTTAGCTCTGTACCCACTTTTTTTTTAAATAGGGTTATTTGGTTCTCTGGAGTCTAACTTCTTGAATTCTTTGTATATATCCGATATTAGCCCTCGATTGGATGTAAGGTTGGTAAAGATCTTTTCCCAATCTGGTGGTTGCTATTTTTTCCTATTGACTGTCCTTTGCCTTACAGAAGCTATGCAATTTTATGAGGTCCCATTAGTCTATTGTTGAACTTAGAGCATAAGCCATTGGTGAGCCGTTCAGGAAAATTGCCCCTGTGCTCATGTGTTCGAGGGTCTTTCCAACTTTCTCTTTTATTACATTCAGTGTGTCTGGTTTTATGTGGAGGTCCTTGATCCACTTGAACTTTGTACAAGGAGATACGAATGGAACCATTTGCATTCTTCTACATGCTGGCCTCCAGTTGAACTAGCAACATTTGTTGAAAATGCTGTCTTTTTTACACTGGATGGTTTTAGCTTCTTTGTCAAAGATCAAGTGACCACAGGTGTGTGGGTTCATTTCTGGGTCTTCAATTCTATTCTGTTGATCTTTCTGCCTGTCTCTGTAATGATATCATGCAGTTTTGATCACTATTGCTCTGTAATACAGCTTGAGGTCAGGTATGGTGAATCCCACAGAAGTTTTTTTATTGTTGAAATTAGTTTTCCCTGTCCTGGTTTTTTTGTTATTTCAAATGTATTTGCAAAATGCTCTTTCTAActCTATGAAGAATTGAGTTGGAATTTTGATGGGGATTGCATTGAATCTGTAGATTGCTTTTGACCAGATGGCCATTTTTACTATATTAATCCTGCCAATCCATGAGCGTGaGAGATCTTTTCATCTTCTAAGAtctTCTTTGATTTCTTCCTTCAGAGACTTGTAGTTCTTGTTATATAGATTGTTCATTTGCTTTGTTAGAGTCACACCAGTGAATTTCATATTATTTGTGACTATAGTGAAGGGTGTCATTTCC	PASS
09780bef-df39-40ce-abf5-facf40b6f0e6	chr15	42322468	42322483	-	L1	L1MdA	6	6606	12990	FALSE	103	25	MEF|7,miPSC_CTRL_1|16,miPSC_CTRL_2|13,miPSC_CTRL_3|8,miPSC_CTRL_4|6,miPSC_CTRL_5|2,miPSC_CTRL_6|7,miPSC_LAM_1|8,miPSC_LAM_2|7,miPSC_LAM_3|5,miPSC_LAM_4|8,miPSC_LAM_5|3,miPSC_LAM_6|13	NA	ATATTCTCTCTTCTTT	TAGAGACTTAAGTAATGGCCAACCAATAACTGAGTGAATTTGAGACCCATCTCATGGGCAAGCACCAATCCCTGACATTATTAACAATACTTTGCTATGCTTGCAGACAAAAGCCTAACAACTGTCCTCTGCGAGGCCCTACTCAGCATCTGACTAAAACAGACGCAGATATCCACAGTCAAACATCGGACAGAAATTGGTTGGGGACTCTTATGGAAGTGTTGGGGGAAAGGTTGGAAGACCATGAAGGGGAAAGAAGTCCACAAGAAGCCTAACAGTCAACTAACTAACTAACTAACTAACTAACTAACTAATCTGGAAGCTCTCAGATACAGAGTCAACCAAAAAACGTACATGGGAGGTGTCAAGCCCCTTCTCTCGCCTCCACCCCCCACATATATGTAGCAGATGTGCAGCTCAGTCTCCAAGTGGATCCTCCAACAAGTGGAGTGGGGGCTGTCTCTAAAGCTGTGGCCTGACTGTGAAATCCATTCCCCAACAGGGCTTCCTTGTCTGTCTCAAGTGGGAGAGGATGCACCTAATCCTGCAGCAACTTGATTTGACAGAGAAGAAGGGGAAGAGGGGTTGGATGGAGGGACTCCGAGAAGGGGGAACCAGGAAAGGGAGCAGTGTTTGGGATGTAAATTAATAGACAATTATTTTCAACTTTTCTTTCCCATGCTATGGAATACATATCTTTCTTCCTCTTCATCAGCTTTTTTATATCATAAGTGTTACTCTACCAGAGGAAGCATATAAAAGTCAATATTAAATAATTGGAAGCCACAATGCAACTTAGTTTCTCCCTACAATTACTATTCTAATTCTTATCACTGGAAGGAGACAATTTTGTTACATTGTAATATGGGAAGTCCATTGTGGCTTCCTTGAGCTGTTCACATCAGAGTTCTCCCCTAACTCTGCCCTCCAGCCTATCTTCAGGGAGTTCTCAGCTATTACTAATGAATCTCCATTTGTTCTCTTGGATTCTTAAAATATTCTCTCTTCTTTtttttttctttccattttttattaggtatttagctcatttacatttccaatgctataccaaaagtcccccatacccacccacccccactcccctacccgcccacccccccctttttggccctggcgttcccctgttctggggcataaaaagtttgtgtgtccaatgggcctctctttccagtgatggccgactaggccatcttttgatacatatgcagctagagtcaagagctccggggtactggttagttcataatgttgatccacctatagggttgcagatccctttagctccttgggtactttctctagctcctccattgggagccctgtgatccatccattagctgactgtgagcatcaacttctgtgtttgctaggccccggcatagtctcacaagagacagctacatctgggtcctttcgataaaatcttgctagtatatgcaatggtgtcagcgtttggatgctgattatggggtggatccctggataaggcagtctctacatggtccatcctttcatctcagctccaaactttgtctctgtaactccttccaagggtgttttgttcccacttctaaggaggggcatagtgtccacacttcagtcttcatttttctttctttttttttttttttgattttctttttttttttccattttttattaggtatttaactcatttacatttccaatgctataccaaaagtcccccatatccacccacccccactcccctacccacccactccccctttttggccctggtattcccctgtactggggcatataaagtttgcaagtccaatgggcctctctttccagtgatggccgactaggccatcttttgatatatatgcagctagagtcaagagctccggggtactggttagctcataatgttgttccacctatagggttgcagatccctttagctccttggctactttctctagctcctccattgggagccctatgatccatccattagctgactgtgagcatccacttctgtgtttgctgggccccggcatagtctcacaagagacagctacatctgcgtcctttcaataaaatcttgctagtgtatgcaatggtgtcagcgtttggatgctgattatggggtggatccctggctatggcagtctctacatggtccatcctttcatctcagctccaaactccgtctctgtaactccttccttgggtgttttgttcccaaatctaaggaggggcatagtgtccacacttcagtcttcattctccttgagtttcatgtgtttagcaaattatatcttatatcttgggtatcctaggtttggggctaatatccacttatcagtgaatacatattgtgtgagtttctttgtgaatgtgttacctcactcaggatgatgccctccaggtccatccatttggctaggaatttcataaattcattctttttaatagctgagtagtactccattgtgtagatgtaccacattttctgtatccattcctctgttgaggggcatctaggttctttccagcttctggctattataaataaggctgctatgaacatagtggagcatgtgtccttcttacctgttggggcatcttctggatatatgcccaggagaggtattgctggatcctccggtagtactatgtccagttttctgaggaaccgccagactgattaacagagtggttgtacaagcctgcactcccaccaacaatggaggagtgttcctctttctccacatcctcgccagcatctgctgtcacctgaatttttgatcttagccattctgactggtgtgaggtggaatctcagggttgttttgatttgcatttccctgatgattaaggatgttgaacattttttcaagtgcttctctgccattcggtattcctcaggtgagaattctttgttcagttctgagccccattttttaatggggttatttgattttctgaagtccaccttcttgagttctttatatatgttggatattagtcccctatctgatttaggataggtaaagatcctttcccaatctgttggtggtctttttgtcttattgacggtgtcttttgccttgcagaaactttggagtttcattaggtcccatttgtcgattctcgatcttacagcacaagccattgttgttctgttcaggaatttttcccctgtgcccatatcttcaaggcttttccccactttctcctctataagtttcagtgtctctggttttatgtgaagttccttgatccacttagatttgaccttagtacaaggagataagtatggatcgattcgcattcttctacacgataacaaccagttgtgccagcaccaattgttgaaaatgctgtctttcttccactggatggttttagctcccttgtcgaagatcaagtgaccataggtgtgtgggttcatttctggatcttcaattctattccattggtctacttgtctgtctctataccagtaccatgcagtttttatcacaattgctctgtagtaaagctttaggtctggcatggtgattccgccagaagttcttttatccttgagaagactttttgctattctaggttttttgttattccagacaaatttgcaaattgctccttccaattcgttgaagaattgagttggaattttgatggggattgcattgaatctgtagattgcttttggcaagatagccatttttacaatgttgatcctgccaatccatgagcatgggagatctttccatcttctgagatcttctttaatttctttcttcagagatttgaagtttttatcatacagatctttcacctccttagttagagtcacgccaagatattttatattatttgtgactattgagaagggtgttgtttccctaatttctttctcagcctgtttattctttgtatagagaaaggccattgacttgtttgagtttattttatatccagctacttcaccggggctgtatatcaggtttaggagttctctggtagaatttttagggtcacttatatatactatcatatcatctgcaaaaagtgatattttgacttcctcttttccaatttgtatccccttgatctccttttgttgtcgaattgctctggctaatacttcaagtactatgttgaaaaggtagggagaaagtgggcagccttgtctagtccctgattttagtgggattgcttccagcttctctccatttactttgatgttggctactggtttgctgtagattgcttttatcatgtttaggtatgggccttgaattcctgatctttccaaaacttttatcatgaatgggtgttggatcttgtcaaatgctttttctgcatctaacgagatgatcatgtggtttttgtctttgagtttgtttatataatggattacattgatggattttcgtatattaaaccatccctgcatccctggaataaaacctacttggtcaggatggatgattgctttaatgtgttcttggattcggttagcgagaattttattgaggatttttgcatcgatattcataagagaaattggtctgaagttctctatctttgttggatctttctgtggtttaggtatcagagtaatagtggcttcataaaatgagttgggtagagtaccttctacttctattttgtgaaatagtttgtgcagaattggaattagatcttctttgaaggtctgatagaactctgcactaaacccatctggtcctgggctttttttggttgggagactattaataactgcttctatttctttaggtgatatgggactgtttagatggtcaacttgatcctgattcaactttggtacctggtatctgtccagaaatttgtccatttcgtccaggttttccagttttgttgagtatagccttttgtagaaggatctgatggtgttttggatttcttcaggatctgttgttatgtctcccttttcatttctgattttgttaattaggattttgtccctgtgccctttagtgagtctagctaagggtttatctatcttgttgattttctcaaagaaccaactccttgtttggttaattctttgaatagttcttcttgtttccacttggttgatttcacccctgagtttgattatttcctgccgtctactcctcttgggtgaatttgcttcctttttttctagggcttttagatgtgttgtcaagctgctagtatgtgctgtctcccgtttcttcttggaggcactcagcgctatgagtttccctcttagaaatgctttcattgtgtcccataggtttgggtacgttgtggcttcattttcattaaactctaaaaagtctttaatttctttctttattccttccttgaccaaggtatcattgagaagagtgttattcagtttccatgtgaatgttggctttccattatttatgttgttattgaagatcagtcttaggccatggtggtctgataggatacatgggacaatttcaatatttttgtatctattgaggcctgttttgtgaacaattatatggtcaattttggagaaggtcccgtgaggtgctgagaagaaggtatatccttttgttttaggataaaatgttctgtagatatctgtcaggtccatttgtttcataacttctgttagtttcactgtgtccctgtttagtttctgtttccacgatctgtcctttgaagaaagtggtgtgttgaagtctcccactattattgtgtgaggtgcaatgtatgctttgagctttactaaagtgtctctaatgaatgtggctgcccttgcatttggtgcgtagatattcagaattgagagttcctcttggaggattttacctttgatgagtatgaagtgtccctccttgtcttttttgataactttgggttggaagtcgattttatccgatattaaaatggctactccagcttgtttcttcagtccatttgcttggaaaattgttttccagcctttcactctgaggtagtgtctgtctttttccctgagatgggtttcctgtaagcagcagaatgttgggtcctgtttgtgtagccagtctgttagtctatgtctttttattggggaattgagtccattgatattaagagatattaaggaaaagtaattgttgctcccttttatttttgttgttagagttggcattctgttcttgtggctgtcttctttttggtttgttgaatgattactttcttggttgttctagggcgtgatttccgtccttgtattgcttcttttctgttattatcctttgaagggctggattcgtggaaagatattgtgtgaacttggttttgtcgtggaatactttggtttctccatctatggtaattgagagtttggcctgggtatagtagcctgggctggcatttgtgttctcttagtgtctgtataatatctgtccaggctcttctggctttcatagtctctggtgaaaagtctggtgtaattctgataggccttcctttatatgttacttgacctttctcccttactgcttttaatattctatctttatttagtgcatttgttgttctgattattatgtgtcgggaggaatttcttttctggtccagtctatttggagttctgtaggcttcttgtatgatcatgggcatctctttttttatgtttgggaagttttcttctattattttgttgaagatattagctggccctttaagttgaaaatcttcattctcatcaattcctattatccgtaggtttggtcttctcattgtgtcctggattacctggatgttttgagttaggatccttttgcattttgtattttctttgactgttgtgtcgatgttctctatggaatcttctgcacctgagattctctcttccatttcttgtattctgttgctgatgctcgcatctatggttccagatctctttcctagggtttctatctccagcgttgcctcgctttgggttttctttattgtgtctacttccccttttagttctagtatggttttgttcatttccattacctgtttggctgtgttttcctgcttttcttcaagagcctgtaactctttagcagtgctctcctgtaaatctttaagtgacttatgaaagtccttcttgatgtcctctatcatcatcatgagaaatgtttttaaatctgggtctagattttcggttgtgttggggtgcccaggtctaggtggggtgggagtgctgcgttctgatgatggtgagtggtcttgatttctgttagtaggattcttacgtttgcctttcgccatctggtaatctctgaagctagctgttttagttgtcactgttaagagcttgttcttcaggtgactctgttagcctctatgagcagacctggagggtagcactctccttagtttcagtgggcagagtattctctgcaggcaagctctcttcttgcaaggcaggtacccagatatctggtgttcgaaccagactcctggcagaagttgtgttccactcactagaggtcttaagatcacgtgtggaatcctgtgtgggcccttgcgggtgtcaggcgactcagctggcaaggtagccggggctcgagtggagtggaaggggtttgtgccccagatcaagcccgggtagcctgcttccctatgtaccgcagtctcaagttccacgcgattggattggggtaggcgctgtgttccactcaccagaggtcttagggtcccgtggggagtcccgtgtgggcccttgcgggtgttgggcaagactctgctgtcaaggtagcccggggctcgagtctcgagtcgagcggaagggacttgtgccccagatcaggcccgggtagcctgcttccctatgtaccgcagtctcaagttccgcgcgattggattggggcaggcactgtgatccactcaccagaggtcttagggtcccgtggggagtcccgtgtgggcccttgcgggtgttgggcaagactctgctgtcaaggtagcccggggctcgagtctcgagtcgagcggaagggacttgtgccccagatcagacccgggtagcctgcttccctatgtaccgcagtctcaagttccgcgcgattggattggggcaggcactgtgatccactcaccagaggtcttagggtcccgtggggagtcccgtgtggacccttgcgggtgttgggcaagactctgctggcaaggtagcccggggctcgagtcaccttcatttttcttgagtttcatgtgtttaggaaattgtatcttatatcttgggtatcctaggttttgggctaatatccacttatcagtgagtacatattgtgtgagttcctttgtgaatgtgttacctcactcaggatgatgccctccaggtccatccatttggctaggaatttcataaattcattcattttaatagctgagtagtactccattgtgtagatgtaccacattttctgtatccattcctctgttgaggggcatctgggttctttccagcttctggctattataaataaggctgctatgaacatagtggagcatgtgtccttcttaccagttggggcatcttctggatatatgcccaggagaggtattgctggatcctccggtagtactatgtccaattttctgaggaacccccagacggatttccagagtggttgtacaagcctgcaatcccaccaacaatggaggagtgttcctctttctccacatcctcgccagcatctgctgtcacctgaatttttgatcttagacattctgactggtgtgaggtggaatctcagggttgttttgatttgcatttccctgatgattaaggatgttgaacattttttcaggtgcttctctgccattcggtattcctcaggtgagaattctttgttcagttctgagccccattttttaatggggttatttgattttctgaagtccaccttcttgagttctttatatatgttggatattagtcccctatctgatttaggataggtaaagatcctttcccaatctgttggtggtctctttgtcttattggcggtgtcttttgccttgcagaaactttggagtttcattaggtcccatttgtcaattctcgatcttacagcacaagccattgctgttctgttcaggaatttttcccctgtgcccatatcttcaaggcttttccccactttctcctctataagtttcagtgtctctggttttatgtgaagttctttgatccatttagatttgaccctagtacaaggagataagtatggatcgattcgcattcttctacatgataacaaccagttgtgccagcaccaattgttgaaaatgctgtctttcttccactggatggttttagctcccttgtcgaagatcaagtgaccataggtgtgtgggttcatttctgggtcttcaattctattccattggtctacttgtctgtctctataccagtaccatgcagtttttaccacaattgctctgtagtaaagctttaggtcaggcatggtgattccaccagaggttcttttatccttgagaagagtttttgctatcctggtttttttgttattccagatgaatttgcaaattgctccttctaattcgttgaagaattgagttggaattttgatggggattgcattgaatctgtagattgcttttggcaagatagccatttttacaatgttgatcctgccaatccatgagcatgggagatctttccatcttctgagatcttccttaatttctttcttcagagacttgaagtttttatcatacagatctttcacttccttagttagagtcaggccgagatattttatattatttgtgactattgagaagggtgttgtttccctaatttctttctcagcctgtttattctttgtgtagagaaaggccattgacttgtttgagttaattgtatatccagctacttcaccgaagctgtttatcaggtttaggagttctctggtggaatttttagggtcacttatatatactatgatatcatctgcaaaaagtgatattttgacttttcctttccaatttgtatccccttgatctccttttgttgtcgaattgctctggctactacttcaagtactatgttgaaaagtagggagaaagttggcagccttgtctagtccctgattttagtgggattgcttccagcttctctccatttactttgatgttggctactggtttgctgtagattgcttttatcatgtttaggtatgggccttgaattcctgatctttccagaacttttatcatgaatgggtgttggatcttatcaaatgctttttctgcatctaacgagatgatcatgtggtttttgtctttgagtttgtttatatagtggattacattgatggattttcgtatattaaaccatccctgcatccctggaataaaacctacttggtcaggatggatgattgctttaatgtgttcttggattcggttagcgagaattttattgaggatttttgcatcgatattcataagagaaattggtctgaagttctctatctttgttggatctttctgtggtttaggtatcagagtaatagtgggttcataaaatgagttgggtagagtactttctacttctatcttgtgaaaaattttgtgcagaactggaattagatcctctttgaaggtctgatagaactctgcactaaacccgtctggtcctgggcatttttttggctgggagactatttacaactgcttctatttctttaggggatatgggactgtttagaaggtcaacttgatcctgattcaactttggtacctggtatctgtccagaaatttgtccatttcgtccaggttttccagttttgttgagtatagccttttgtagaaggatctgatggtgttttggatttcttcaggatctgttgttatgtctcccttttcagttctgattttgttaattaggattttgtctctgtgccctctagtgagtctagctaagggtttatctatcttgttgattttctcaaggaaccaactcctcgtttggttaattctttgaatagtccttcttgtttccacttggttgatttcaacccctgagtttgattatttcctgccgtatactcctcttgggtgaatttgcttccttttttctagagcttttagatgtgatgtcaagctgctagtatgtgctctctcccgtttcttcttggaggctctcagagctatgagtttccctcttagaaatgctttcattgtgtcccaaaggtttgggtacgttgtggcttcattttcattaaactctaaaaagtctttaatttctttctttattccttccttgaccaaggtatcattgagaagagtgttgttcagtttccacgtgagtgttggctttctgtttttttttttttgttgttgttattgaacataagccttagtgcatggtgatctggtaggatacatgggtcaatttcaatatttttgaatctgttgaggcctgttttgttacctattatgtggtcaattttggagaaggtaccatgaggtgctgagaagaaggtatatccttttgttttaggataaaatgttctgtagatatctgtcagatccatttgtttcatcacttctgttagtttcagtgtgttcctgtttagtttctgtttccatgatctgtccattggtgaaagtggtgtgttgaggtctcccactattattgtgtgaggtgcaatgtgtgctttgagctttactaaagtttctttaatgaatgtggctgcccttgtatttggagcatagatattcagaattgagagttcctcttggaggattttacctttgatgagaacgaagtgcccctccttgtcttttttgatgactttgggttggaagtcaatcttatcagatattaggatggctactccagcttgtttcttcataccatttgcttggaaaattgttttccagccttttattctgaggtagtgtctatctttttctctgagatgtgtctcctgtaaacagcaaaatgttgggtcttgtttgtgtagccagtttgttagtctatgtctttctattggggagttgagaccattgatgttaagagatattaaggaaaagtaattgttgcttcctgttatttttgttgttaaagttgccattctgtccttgtggctgtcttcttttaggtttgttgagggattaccttcttgttttttctagggcattgttcccgttcttgtattggtttttttctgttattaacctttgaagggctggattcgtggagagataatgtgtgaatttggttttgtcgtggaatactttggtttctccatctatggtaattgagagtttggctgggtatagtagcctgggctggaatttgtgttctcttagtgtctgtataacatctgtccaggctcttctggctttcatagtctctggtgaaaaatctggtgtaattctgataggcttgcctttgtatgttacttgacctttttcccttactgcttttagtattctatctttatttagtgcatttgttgttctgattattatgtgtcgggaggaatttcttttctgatccagtctatttggagttctgtatgcttcttgtatgttcatatgtatctctttctttatatttgggaagttttcttcaataattttgttgaagatgtttgctggtcctttgagttgaaaatcttcattctcatccactcctattatccttaggtttagtcttctcattgtgtcctggatttcctggatattttgagttaggatctttttgcattttccattttctttgattgttgtgccgatgttctctatggaatcttctgcacctgagattctctcttccatctcttgtattctgttgctgatgctcaaatctatggttccagatttctttcctagggtttctatctccagtgttgcctcactttgagttttctttattgtttctacttccctttttaggtctagtatggttttgttcatttccatcacctgtttgtatgttttttcctctttttctgtaaggacttctacctgtttatttgtgttttcctgtttttctttaaggacttgtaactctttagcagtgttctcctgtatttctttaagtgatttattaaagtccttcttgatgtcctctaccatcatcatgagatatgcttttaaatctaggtctaggttttcgggtgtgttggggtgccctggactgggcgaagtgggagtgctgggttctgatgatggtgagtggtcttggttcctgttagtaggattcctacgtttacctttcgccatctggtaatctctggagttagtagttatagttgactctgtttagagattgttcttctggtgattctgttaccgtctctcagcagacctgggagacagattctctcctctgagtttcagtgctcagagcactctctgctggcaagctctcttacagggaaggtgcgcagatatcttgtttttggacctcctcctggtcgaagaagagggcccaaaacagggcctctctcagaagctgtgttgctttggcagttcccagaagctgtcagcttctgtggtgcagactctcacctgtgcagactaaattcctaagttccagggagtcctggaaccaagatggcgaccgctgctcctgaggctgaggctgcctcccgagccaggcggacacctgtcctctggtctggacggtggccggctgtctgcagcctgcaaagggtactgcctcagcggctctgtgcttctgcccgtcccagaagctgtccggttctctggcgcaccctctaacctgttcagactaatttcctaggtcccgtggagtcccggaacccagatggcaactgctgctgctgaggctgaggccgcctcccaagccaggcggacacctgtcctctggtccggacggtggcctgctgtctgcggtccgccaagggtgctgcctcagtggctctgtgcttccgcccgtcccagaagctgtccggttctctATATTCTCTCTTCTTTAAAAAGTGCTTGAGTTTTGAAATTGGAATATAATTACATCATTCCCCTTCCCTCTTCTCCCTGCAAACCCTTCCGTGAGACTCCCATTCCTTTTTTTAAACATAAGCCTTACTTTACTTTAATATATTTAAACATAGCCCTAAGTACATAAATACAACCTACCCAGTCTGTATAATGTTACCTGAATGTATATGTTTTCAGGCATGACCATTTAATTTTATTTTACTCCCCTGGAGCAAAAAGAAAAGAATTATTCCAGGTTATAGATCCACATCCAAAGATTTGGAACTAGGGGCCTCGGATAAGAGAGAGCACATCGTGTTTCTTTCTGGTTCTGAGTGAAATCATTTGATATGATCATTTCTATTTCCATCTACTTAACTGCAAATTCCATCTTCTCTCTACAACTGAATAATATTCCACAGTCTATATCTACAACATTGTTATTATCCATTCATCAGTCGAAAACATTCATGTTGTGTCCATTTCTTAGTTAATTTGAACAGAACGGCAATGGGCATGTTTTCTTAACATTAGTGTGTCTGTGTCCTAATGCTGCCTGTCCTACAACAGATTCCTTTAACTTGAATGTTCATGCAAATATCTAGAAGTGTGAGTACAAAGGCTCTCCATTAGTTTGGGGAGATTGTCAGAATATGCACTTATCAGTGCCAAGCAGTGGCAATGAGCTAGTCTGATTAGAGAACACATTTATACATAATGAATTCACAATTAAAATGGTGAGAGCAATTCCTTCTCTAACTAGCCTGTCAGTctctgaaaacatgCACattgaTAATCTCTGTGTTCCAGGAAAAGTGGGACTTCTTCACTATATTGTAGACCATTTCCTTGTATCTGTTTCCCCTGGAACATGACCCACTTTTATGCTGCTTACTCTTTTCaAAATTTAGCAGTGGCTGCTGAGTGCACCTCCCTACATGAATACTTGCTCACTCTTTGAGGCCAGCCTTGGCTACATATGCAAGTTTGATGTCAGTT	PASS
3d26651d-9c54-4480-bb77-accf183a3b61	chr15	42771679	42771695	-	L1	L1MdTFIII	5224	6683	1557	FALSE	118	82	MEF|7,miPSC_CTRL_1|8,miPSC_CTRL_2|13,miPSC_CTRL_3|7,miPSC_CTRL_4|11,miPSC_CTRL_5|7,miPSC_CTRL_6|8,miPSC_LAM_1|7,miPSC_LAM_2|7,miPSC_LAM_3|9,miPSC_LAM_4|9,miPSC_LAM_5|10,miPSC_LAM_6|15	NA	TATATCTATATCTATATAT	GTGTGTGTGTGTGTGTGTGTGTGTGTGTGTATCATAAAACTAGAAACAAGACAATCAGAAGAGAAGATGAGATCTTAAGGGGTGGGGGAAAAAGAATAAAGAAGAGTAATGGAATACATGAGACAAGGAAGCTGAAGAAGAGCTGTGACCAGAGCAACCCAGCTCTGGATCCATGGCTCCAGATACATATGTAGCAGAAGATGGCCTTATCTGACATCAAAGGGAGGGGAGGTCCTTAGTCCTATGGAGATTTGATGCACCAGCATAGGGGGATGCTAGAGCAGTGAGGTGGGAGTGGGTGAGTGGGTGGTGGAGCACCCTTATAGAGACAAAAGGGGAGGGGAGATGGGGTGGTTGTGGAGTAACGGGGAAGGCGGATATTGTTTGAAATGTAAATGAATACAATAATTATTTTTTTAAAAAGAAAATAAAATAAAATAGGATGTTACTGAGAAAACTTCTGAAAGAGAAACCGAACTAAGTTAATTACCTGTCTGATGCAAGTGTGGAAGGAGCTGGTGAATGAGAAGAGGGAGACCTACCATAGTTTAGAGAAGAAGAAATGGGCCCAAGCCGAGAAAGGCCAACTTTCCTAAAGTAAGCCATGCAGGAAAGTTGTCAGCACTTTGATATTTATAAGCATGGGGCAATTGACCCAAAATTTGACTTCTACTTGCAGACAGGGGAGTTGAGGAAGGTTGTATCTTTGAGGGCATTTGAGGCAAGGCTTAGGACACTGGATTTGTTGCACATTGTGCTGGAAAACTGCATTTGTCATCCATTGCTAGTTTAACACATCATCAGAATGGCATCAAAATTACATCTTGAATGCATTTATAACTTTCAAGGACCAATGTAGTCCAAGGAACCTATTCCCCTGCCTGCTCCAGCTTCTGATTGTTCCctttttaataCATACAATATATATATATATATGTGTGTGTGTGTATATATATATATATATATATATATATATATATGTATGTATATGTATATATgtatgtatatttttgggggggcttatctccttgtttttttttctttctttccattttttattaggtatttagctcatttacatttccaatgctataccaaaagtcccccatacccacccacccccactcccctacccgcccactccccctttttggccctggcattcccctgttctggggcatataaagtttgtgtgtccaacgggcctctctttccggtgatggccgactaggccatcctttgatacatatgcagctagagtcaagagctccggggtactggttagttcataatgttgatccacctatagggttgcagatccctttagctccttgggtactttctctagctcctccattgggagccctgtgatccatccattagctgactgtgggcatccacttctgtgtttgctaggccccggcatagtctcacaagagacagctacatctgggtcctttcgataaaatcttgctagtgtatgcaatggtgtcagcgtttggatgctgattatggggtggatccctggataaggcagtctctacatggtccatcctttcatctcagctccaaactttgtctctgtaactccttccaagggtgttttgttcccacttctaaggaggggtatagtgtccacacttcagtcttcatttttcttgagtttcatgtgtttaggaaattgtatcttatatcttgggtgtcctaggttttgggctaatatccacttatcagtgagtacatattgtgtgagttcctttgtgaatgtgttacctcactcaggatgatgccctccaggtccatccatttggctaggaatttcataaattcattctttttaatagctgagtagtactccattgtgtagatgtaccacattttctgtatccattcctctgttcaggggcatctgggttctttccagcttctggctattataaataaggctgctatgaacatagtggagcatgtgtccttcttaccagttgaggcatcttctggatatatgcccaggagaggtattgctggatcctccggtagtactatgtccaattttctgaggaaccgccagacggatttccagagtggttgtacaagcctgcaatcccaccaacaatggaggagtgttcctctttctccacatccacgccagcatctgctgtcacctgaatttttgatcttagacattctgactggtgtgaggtggaatctcagggttgttttgatttgcatttccctgatgattaaggatgttgaacattttttcaggtgcttctctgccattcggtattcctcaggtgagaattctttgttcagttctgagccccattttttaatggggttatttgattttctgaagtccaccttcttgagttctttatatatgttggatattagtcccctatctgatttaggataggtaaagatcctttcccaatctgttggtggtctctttgtcttattgacggtgtcgtttgccttgcaaaatgtatatgtatatgtatatgtgtatgtgtatgtgtatgtgtatgtgtatgtgtatgtgtatgtgtgtgTATATATATATATATATATATATATAtATATATATATTCCCTTCTCTCATACATCCTGACTGTAGTTTCCTTCCTTCCACTCCTCACAGATCCTTTCCACAATTTCTCTCTCCCCCAGATTCATTCCTCCTCCATTTACCTTCAGAAAAGGTCAGGCCTCCCAGGGATATCATAACATAACAAGTTATAATAAGGCTAGGAACAAACTTCATACCAAGTATAGATCCCACTACTCCATTGGCACAGCTCTTCATATCACTCTGACCCTTCTGCCTCCATCTTCTATACTTCAGGACGACCATGAAGATTTTGATTTTCATGCAGGAAAATCTCATCTTAAAGGGCTTAATGTATCCACACCTGTTTACCCCTTTTGCAAGGTAAGACAATAAATTTGTAGGTCGTGGGATTACACATAGGTATATAGGTAAATGATTTGTGATAACAATGGTTATTATAGGGCTTCAGAAAGGACCAGTAAGATGCAAACATGTACTTGTCTGGAAACCATGACCTTTTCCTAATCCATGAGTTTCAGAGTTTTAGTAGCATCATATAAATGTGTTATTAAAACACCTTAGGTATTTAAAAACCTAATGTCTTAAATTCCAGTATATATCACTCGTGTTCTATTTCCCCCAGTTCAGTGGTGTGTGTACTTAGAACACTGGGAATATGTATGACATATGTATGACTATGAGTTTTTACCCATTTGAAGGATATATATAtatatatatatatatgtatgTATATATATATATATATATATATAGAGAGAGAGAGAGAGAGAGAGAGAGAGAGAgagagaggGAGAGAGAGAGAGAAAACCTAAATTCTTAGAACTACATGGAACATTTCTCATTAGAAGTCAAAACCAGACATGAATGAGAAATTTCACCACCAAAGTAACCTGTTCTTGGATGACTTTTTATGACCTTGAGTCTCATATTTTAAAGGAGCAAAATATGCTTTCCTGCAACTTTTATTATGAGAATTAAGAAatATATATAATGTTGATGAT	PASS
88d23605-e319-4887-8706-88f589ed1ed5	chr15	42956110	42956121	+	L1	L1MdTFIII	5743	6676	931	FALSE	93	59	MEF|7,miPSC_CTRL_1|6,miPSC_CTRL_2|6,miPSC_CTRL_3|6,miPSC_CTRL_4|9,miPSC_CTRL_5|3,miPSC_CTRL_6|8,miPSC_LAM_1|7,miPSC_LAM_2|5,miPSC_LAM_3|9,miPSC_LAM_4|12,miPSC_LAM_5|5,miPSC_LAM_6|10	chr15_42955921_42956300_L1_129P2_OlaHsd,JF1_MsJ,MOLF_EiJ	ATATAATGTTGC	ATGTTGTTGCACCTACAGGGTTGCAGATCTCTTTAGCTCCTTGGATACTTTCTCTAGCTCCTCCATTGGGGGCCCTGAATGTTGTCTTTCAAACATCACTTCTCTTGTCTTTTGTTTActgCTATTTCGTTCTGGGGAACTCTATCACATACAATATCAAGTTACATTCTTTCAGTGAGGCTGACTTCAATTCTGACCTAAGCAGTAGATGTGACTTTTCCTTGAACACAGAGGCAGGCATTGAAAGCAACTCATTTCTAAGCCACAGGGATAGTCTCGGGGTATTCATGTGGCTCATGCCAAATGAAACAGAGCTAATCCTAAGAATATTTCAGGAATGTTTGTAAAATAACAACTCTCTTTTCTCTGGGGTTGCTAATCAGACAGGATATAATCCTGGAACTTCTGGAAGCCACAATGCTTCCTCTTGGAGACAGCCAGCCTGAGAATGGGGCCAAAACAGAGAAACAGGCTTGGTTGGAGGAGATACTGTTCCTGCAGACATTGTATGATTACCTGGATTCATCCATGCTGAGACATTTCAATTAATTAAACCAGGATATCCCCCTTGGTGCCTAAGGCAATTTATAATAGAATAATGTCCTATGAAATCAAAGAAACAATTTGCCTTCCACAATTTCAGTGGCAGAGGGTTAATATTCTAGACAGTTAAACTTGTTTCCAATGGGCTGTGAATCTTGGGATTTGGTGTCTAGTTCTTTCTTGTTTGAAGAGAAACTTGCAGCATTTAGTCTATACATCACTAGTGACTTACTCAATTGTTAGCTGAGTTTCTTTGTTAGTTGGGGAACAAGTAAAGAGTTTGAGTTTTAGTAATAAAAACCAAAAACtATAAAGGAAAAAGATGTCTGTAATAGAGGGATACAGTGATATACATGATAGGTACTGTGAAGGACAGGCACAGAAGAATGAATTTTATGGTaAAAAAAATGGGAACTCATGGTAGTTAATACAGAGAAATAATATCACTTAAAATATAATGTTGCtgctccactatgttcatagcagccttatttataatagccagaagctggaaagaatccagatgcccctcaacagaggaatagatacagaaaatgtggtacatttacacaatggaatactactcaactattaaaaaaatgagtttatgaaattcctagccaaatggatggacctggagggcatcatcctgagtgaggtaacccaatcacaaaggaactcgcacaatatgtactcactgataagtggatattagcccagaaacataggatacccaagataaaagatacaatttgctaaacgcatgaaattcaagaagaatgaagaccaaagtgtggacactttgccccttcttagaaatgggaacaaaacacccatggaaggagttacagagacaaaatttggagctgtgacgaaaggatggaccatctagtgattgccatatgcagagatccaccccataatcagcttccaaacgctgacaccattgcatacactagcaagattttgctgaaaggacccagatatagctgtctcttgtgacactaggccggggcctagcaaacacagaagtggatgctcacagtcagctattggatgggtcacacggcccccaatgcaggagctagagaaattacccaaggagctaaagggaactgcaaccctatatgtggaacaacaatatgaactaaccagtacccgggagctcttgtctttagctgcatatgtatcaaaagatggcctagtcggccatcactgcaaagagaggcccattggacttgcacactttatatgccccagtacaggggaacgccagggccaaaaagggggagtgggtgggtatgggattggggggtgggtatgggggacttttgggatagcattgaaaatgtaaacaaggaaaatacctaataaaaataaataaataaaaaaaatATATAATGTTGCAAAATATAGTGTGAATTCAATTTCCACAGTACCAGACAGCCCTACAAAAGTTGAAGTATTTGGAGCTCTTTATGATTTTCCTATTTTCTGTCATAAATAGCTTCAATTTTTCTTCCTTCACAAATCATGTGACAAAGCTCTCAGACTACCAACAGCAAACTATGCTCCTCTGGGATGATTTTATTGTGTTCACATGTCTGACAAAAATAAGGCTTGAGAGGAGCTCAGTCATTCCAGATactgACTAAGCAACCATACTGTGAAGAGCTTGTCTTTCTTACACTATCCTCTAGCCCTCTTTGTGAAGCTTAAGCCTGTGGTCTGTCACAGGCTACCAGCTCATCTAATTCATTCTTTTGGTGCCTGTTGCTTATATAAAGCACTGTACTGTTGGGATACTTCATTCACATATATTATGAACTTTCATCATGCTCACACTTCCTATGCCATGGTTACCTCCTCTCATTATTTAGTCTATGTTTTCCCTGATAGTCTATCCTCTATTTTTTGTCATCTCTTCCCTTTACATTTGAGGGGGaaTAAAAAgCTATGATACCTGTTTTTCTGTATTTGTTTGTTTGTTTCATTTAGCATAATGATCTCCTGTCCCATCCATTCTCCTGAGTATGAGATGATATTCTTTTTTTAATATATGAATAACATCATATTGTGTATATAGAGTCATAAACACTACACATTCTTTGTTACAGGCACATAGGCTGATTCTGCAATCTGGATGTTTTCACTAGCAATATGCTAAAACACAGGTGTACTGATTGAGTATAAATCAGGAAACTACATGTCTGGATCATATGGTGCTCTATTTGCAGTTTTTGTGGAACTTCCATAACAATGACCATAGTGGCTGTACTGGCTAATTTTGTGTCAACTTGACACAAGCTGGAGTTATCACAGAGAAAGGAGCTTCAGTTGGGGAAATGCCTCCACAAGATCCAGCTATAACGCATCTTCTCAATTAGTGACCAAGGGGGAGGTCCC	PASS
998237ee-ed16-437e-aa7c-45633a8b688e	chr15	43237578	43237596	+	L1	L1MdGF	210	7089	6570	FALSE	152	66	MEF|3,miPSC_CTRL_1|17,miPSC_CTRL_2|10,miPSC_CTRL_3|20,miPSC_CTRL_4|9,miPSC_CTRL_5|7,miPSC_CTRL_6|21,miPSC_LAM_1|12,miPSC_LAM_2|9,miPSC_LAM_3|16,miPSC_LAM_4|11,miPSC_LAM_5|3,miPSC_LAM_6|14	chr15_43237397_43237796_L1_129P2_OlaHsd,129S1_SvImJ,129S5SvEvBrd,JF1_MsJ,LP_J,MOLF_EiJ,PWK_PhJ	AAGAATTAATAAATGGGAT	ATGCCCACTCTCTCCATATCTATTCAATATAGTCCTCGAAGTGCTAGCTAGAACAGTAAGACAACAAAAAGGGATCAAGTGCATACAAATTGACTAAGAAGAAATAAAGGTAGCGCTACTTAAAGATGATATGATAGTATATATAAGTGACCCAAAAAGTTCCAGCTGATAAACAACTTCAGCTAAGTGGCCAGATATAAAATTAACCCAAATAAATCAGTAGCCATCCTTTAAACAAATGATAAACAGGCTGAGAAAAAAATTAGGAAAATAACTCTCTTCAAAATAGCCACAAATAATATAAAATATCTTGCAGTAACTCTAACCAAACAAATGAAGGATCTGTATGACAATAACTTCAAGTCTCTCAAGAAAAAAAAATCGAAGATCTCAGAAAATGGAGAGCTCCCACACTCATGGATTGGCAGAATTAACATAGTAAAAATGGCCATCCTACCAAATGCAATCTACAGATTCAAAGCAATCCTCATCAAAATCCCAACACAATTCTTCAAAGACATGGAAAGAGAAATTCTCAAATTCATCTGGAAAAGCAAAACCCCAGAATATCAAAAACAATTCTTAACAATAAAAAAGCAGCTGGGAGAATCACCATCCCTGATCTCAAGCTCTACTACAGAGCAACAGTGATTAAAAACTGCATGGAATTGATACAGAGACAGACAGGTTGATCAATGGAATAGAAtTTGAAGACCCAGAAATAAAACCACACACTTAGGCACACTTGATCTTTGACAAAGATGCCAAAAATATACAAAGGAAAAAAGAAACCATCTTCAATAAATGGTGCTGGTCTAACTAGCTGTCTGTATATAGAAAAATGAAAATAGACCTATGTTTGTCTCCTTGCACAGATGGATCAAGGACCTTAACATAAAATGAGATATACTCAATCTAGTAGAAGAGAATGTGGGgaAAAAAGCCTTGAACTCATTGGCATAGGGGGAAACTTCCTAAACAGAACTCCAGTGGATCTAAGATCAAGAATTAATAAATGGGATagccggccaccttcctggtgagagcacgggggtctgcccggcctgagaggtttgtggcacaggcgccggcgggagccttcttggctccgggactccgcggagggcaggctgcacgggtgaccgtgtggaatacagagtgccaagcgccgtttctgggacgggcgagagtcgcagagcttctgggcggcgccatcttcagctccagacagccggccaccttccggtgagagcacgggggtctgcctggcctgagaggttgtggcacaggcgccggcgggagccttcttggctccgggactccgcggagggcaggctgcacgggtgaccgtgtggaatacagagtgccagccgtttctgggacgggcgagagagtcgcagagattctggggcggcgccatcttcagctccagacaaccagccaccttaccggcaagagccacagagcttctgaggcggcgacatcttcgactccagacaactggccaccttcctggccaaagcaacacagcttctgggaaagatcctgttttgggccttcaccttcagccaggaggaggtccaaacaccagataactgtacaccttccctgagagaggagagcttacctacagagactgctctgaccactgaaactcagagaagagagcttgtctcacacgcctgctgatagagggtaacaaaatcaacagaggaacaatctcttaacaaagacaactataacaactaactccagagattgccagatggcgaaaggtaaacgtaagaatcctactaacagaagccaggaccactcaccatcatcagaacctagaacgcccacttcgcccaatccaggacaccctaacacacctgaaaaggtagacctggatttaaaagcatatctcatgatgatggtagaggacataaagaaggaattcaataactcacttaaagaaatacaggagaacactgctaaagagttacaagtccttaaagaaaaacaggaaaacactgctaaagagttacaagtccttaaagaaaaacaggaaaacacaaccaaacaggtagaagtccttatagaaaaacaggaaaacacatccaaacaggtgatggaaatgaacaaagccatactagacctaaaaagggaagtagacacaataaagaaaacccaaagtgaggcgacgctggagatagaaaccctaggaaagaaatctggaaccatagatgccagcatcagcaacagaatacaagagatggaagagagaatctcaggtgcagaagactccatagagaacatcggcacaacaatcaaagaaaatggaaaatgcaaaaagatcctaactcaaaacatccaggaaatccaggacacaatgagaagaccaaacctacgcataataggagtggatgagaatgaagattttcaactcaaaggaccagcaaacatcttcaacaaaattattgaagaaaacttcccaaatctaaagaaagagatgcccatgaacatacaagaagcctacagaactccaaatagactggaccagaaaagaaattcctcccgacacataataatcagaacaacaaatgcactaaataaagatagaatactaaaagcagtaagggaaaaaggtcaagtaacatataaaggcaagcctatcagaattataccagatttttcaccagagactatgaaagccagaagagcctggacagatgttatacagacactaagagaacacaaatgccagcccaggctactatacccagccaaactctcaattaccatagatggagaaaccaaagtattccacgacaaaactaaattcacccattatctctccacgaatccagcccttcaaaggataataacagaaaaaaaccaatacaaggacgggaaccacgccctagaaaaaacaagaagataatccctcaacaaacctaaaagaagacaaccacaagaacagaatgccaactttaacaacaaaaataacaggaagcaacaattacctttccttaatatctcttaatatcaatggactcaattccccaataaaaagacatagactaacagactggctacacaaacaggacccaacattctgctgcttacaggaaacccatctcagggaaaaagacagacactacctcagagtgaaaggctggaaaacaattttccaagcaaatggtctgaagaaacaggctggagtagccattctaatatcggataaaatcgacttccaacccaaagttatcaaaaaagacaaggagggacacttcatactcatcaaaggtaaaatcctccaagaggaactctcaattctgaatatctatgctccaaatgcaagggcagccacattcattaaagacactttagtaaagctcaaagcacacattgcacctcacacaataatagtgggagacctcaacacaccactttcatcaatggacagatcgtggaaacagaaactaaacagggacacagtgaaactaacagaagttatgaaacaaatggacctgacagatatctacagaatatttaatcctaaaacaaaaggatataccttcttctcagcacctcacgggaccttctccaaaattgaccatataattggtcacaaaataagcctcaacagatacaaaaatattgaaattgtcccatgtatcctatcagaccaccacggcctaagactgatcttcaataacaacattaagaatggaatgccaacattcacgtggaaactgaataacactcttctcaatgataccttggtcaaggaaggaataaagaaagaaattaaagactttttagagtttaatgaaaatgaagccacaacgtacccaaacctttgggacacaatgaaagcatttctaagagggaaactcatagctctgagtacctccaagaagaaacgggagagagcacatactagcagcttgacaacacatctaaaagctctagaaaaaaggaagcaaattcacccaagaggagtagacggcaggaaataatcaaactcaggggtgaaattaaccaagtggaaacaagaagaactattcaaagaattaaccaaacgaggagttggttctttgagaaaatcaacaagatagataaacccttagctagactcactagagggcaaagggacaaaatcctaatcaacaaaatcagaaatgaaaagggagacataacaacagatcctgaagaaatccaaaacaccatcagatccttctacaaaagcttatactcaacaaaactggaaaacctggacgaaatggacaaatttctggacagataccaggtaccaaagttgaatcaggatcaagttgaccttctaaacagtcccatatcccctaaagaaatagaagcagttattaatagtctcccagccaaaaaaagcccaggaccagatgggtttagtgcagagttctatcagaccttcaaagaagatctaattccagttctgcacaaactatttcacaagatagaagtagaaggtactctacccaactcattttatgaagccactattactctgatacctaaaccacagaaagatccaacaaagatagagaacttcagaccaatttctcttatgaatatcgatgcaaaaatccttaataaaattctcgctaaccgaatccaagaacacattaaagaaatcatccatcctgaccaagtaggttttattccagggatgcagggatggtttaatatacgaaaatccatcaatgtaatccattatataaacaaactcaaagacaaaaaccacatgatcatctcgttagatgcagaaaaagcatttgacaagatccaacacccattcatgataaaagttttggaaagatcaggaattcaaggcccatacctaaacataataaaagcaatctacagcaaaccagtagccaacatcaaagtaaatggagagaagctggaagcaatcccactaaaatcagggactagacaaggctgcccactttctccctaccttttcaacatagtacttgaagtattagccagagcaattcgacaacaaaaggagatcaaggggatacaaattggaaaagaggaagtcaaaatatcactttttgcagatgatatgatagtatatataagtgaccctaaaaattccaccagagaactcctaaacctgataaacagctttggtgaagtagctggatataaaattaactcaaacaagtcaatggcctttctctacacaaagaataaacaggctgagaaagaaattagggaaacaacacccttctcaatagtcacaaataatataaaatatctcggcgtgactctaactaaggaagtaaaagatctgtatgataaaaacttcaagtctctgaagaaagaaattaaagaagatctcagaagatggaaagatctcccatgctcatggattggcaggatcaacattgtaaaaatggctatcttgccaaaagcaatctacagattcaatgcaatccccatcaaaattccaactcaattcttcaacgaattagaaggagcaatttgcaaattcatctggaataacaaaaaacctaggatagcaaaaactcttctcaaggataaaagaacctctggtggaatcaccatgcctgacctaaagctttactacagggcaattgtgataaaaactgcatggtactggtatagagacagacaagtagaccaatggaatagaattgaagacccagaaatgaacccacacacctatggtcacttgatcttcgacaagggagctaaaaccatccagtggaagaaagacagcattttcaacaattggtgctggcacaactggttgttatcatgtagaagaatgcgaatcgatccatacttatctccttgtactaaggtcaaatctaagtggatcaaggaacttcacataaaaccagagacactgaaacttatagaggagaaagtggggaaaagccttgaagatatgggtacaggggaaaaattcctgaacagaacagcaatggcttgctctgtaagatcgagaattgacaaatgggacctaatgaaactccaaagtttctgcaaggcaaaagacactgtcaataagacaaaaagaccaccaacagattgggaaaggatctttacctatcctaaatcagataggggactaatatccaacatatataaagaactcaagaaggtggacttcagaaaatcaaataaccccattaaaaaattgggctcagaactgaacaaagaattctcacctgaggaataccgaatggcagagaagcacctgaaaaaatgctcaacatccttaatcatcagggaaatgcaaatcaaaacaaccctgagattccacctcacaccagtcagaatggctaagatcaaaaattcaggtgacagcagatgctggagtggatgtggagaaagaggaacactcctccattgttggtgggattgcaggcttgtacaaccactctggaaatcagtctggcggttcctcagaaaactggatatagtactaccggaggatccagcaatacctctcctgggcatatatccagaagatgtcccaactggtaagaaggacacatgctccactatgttcatagcagccttatttataatagccagaagctggaaggaacccagatgcccctcaacagaggaatggatacagaaaatgtggtacatctacacaatggagtactactcagctattaaaaagaatgaatttatgaaattcctagccaaatggatggacctggagggcatcatcctgagtgaggtaacacattcacaaaggaactcacacaatatgtactcactgataagtggatattagcccaaaacctaagatacccaagatataagatacaatttcctaaacacatgaaactcaagaaaaatgaagactgaagtgtgaacactatgcccctccttagaagtgggaacaaaacacccttggaaggagttacagagacaaagtttggagctgagataaaaggatggaccatgtagacactaccatatccggggatccatcccataatcagcttccaaatgctgacaccattgcatacactagcaagattatgctgaaaggaccctgatatagctgtctcttgtcagagtatgcctgggcctagcaaacatagaagtggatgctcacagtcggctattggatggatcacatggcccccaatgaaggagctagagaaagtaccaaagaagctaaagggatctgcaacactataggtggaacaacattatgaactaaccagtaccccggagctcttgactctagctgcatatgcatcaaaagatggcctagtcggccatcactggaaagagaggcccattggacacgcaaactttatatgccccagtacaggggaacgccagggccataaaaggggagtgggtgggtaggggagaggggtgggtggctatgggggacttttggtatagcattgcaaatgtaaatgagcaaaatacctaataaaaaatggaaaaaaaaagagtggagtatagaagacacatattattgggttttggataacctgcgactttataagtagtaatgtttgctttattaaagtgatgcacctgtgctcagtggaaaaaaaAAGAATTAATAAATGGGATCTCAGGAAACTGGAAGTTTCTATAAGGCAAAGACCATAGCCAATAAGACAAAGCAGTAATCTACATATTGGGTAAACTATTTTCAGTAAGAGAAAATAAAGAGAGCTTATTCATCTGAAATCTAAGACCCTATTACTCACTACTAACAATCACCAACAATCAATAACAGTCTTAAAGAGCAACCAATAAATGATGAATGTTTCCTAGGTGGTAATCAGAATCTACTACAGAAAAAAACCTTCTGGGTAAAATCTTTTTGGTATCACCAGGGTCTCTTAAAGATCTGGAAGAATATATGCCAAAACACACAGCCTGTGCTTTCTCTTTATTTTTAGTAAGAGCTCAGAATAACTATGCTAATAATTATAATTAAACTCAAAAGCAAAACAATATGGCCATCATATTGTAGAGCCATCACCAATTTAGTTGTTTTGTACTTTGCTTAAATTTTTTATTAGATATTCTCTTTATTTACATTTCAAATATTATCCCCTTTCCTGGATCCCCCATCCCTGAAGACTCCCATCCCCTCACCCCTCCCCCTGCTCACCAACTCATCCACTCCTGCTTCCTGGCCCTGGCCTTCCCCTACACTGGGGCATAGAGCCTTCACAGGACCAAGGGCCTCTCCTCCCATGTGTATTCTTTGGTTGGTGATTTAGTCCCTGGGAGCTCTGGGGGTACTGGTTAGTTCATACTGTAGTTCCTCTTATGGGGCTGCAAACCCCTTCAGCTCCTTGGGTCCTTTCTCTAACTCCTTCATTGGGAGTTGAAGAACCCTGTGTTCAATCCAGTAGTAGGCTGTGAGCATCCACATCTGTATTTGTCAGGCACTGTTGGAGCCTCTCAGGAGTTATAAGAGGTGTCTGTTAGCAAGCATTTGTTGGCATCCACAAAAagAGTCTGTGTTTGGTGATTATACATGGGATGGATCTCCAGGTGCAAATATTCCACCAGCTGGACCTGGAAACTCCTCAACCTGATaAAACAACTTCAGC	PASS
089f23e3-6b53-4458-bf50-9bd28e3073df	chr15	43352699	43352712	-	L1	L1MdTFIII	4999	6668	1604	TRUE	121	70	MEF|5,miPSC_CTRL_1|18,miPSC_CTRL_2|8,miPSC_CTRL_3|11,miPSC_CTRL_4|5,miPSC_CTRL_5|9,miPSC_CTRL_6|9,miPSC_LAM_1|7,miPSC_LAM_2|9,miPSC_LAM_3|14,miPSC_LAM_4|11,miPSC_LAM_5|6,miPSC_LAM_6|9	chr15_43352513_43352887_L1_129P2_OlaHsd,129S1_SvImJ,JF1_MsJ,LP_J,MOLF_EiJ,PWK_PhJ	AGAACTTTATTTTT	AACAGGAGGATCTCTGTGAGACACTGGCCAGCCTAGCTATACTACTTAGTAAGCTAAAGGATAGTGAAAGACCCTGTCCCAAACCAATGTGGATGACATATGAGAAATGACAGCTGAGGTTAAAATTTGGCTTCCACATCCATGCACATATATCTCACCTGCTCATGCACACACACACACACACACACACACACACACACACACacagagagagagagagAGAAAAGTAAATTAAAACTTTGGTATATAAAACTTTTTTTGAATAGGTTATAAAGTATGTTTTCAGAGACCTTGTTCTAATGAGTCTTAAATGATTACGTAAAAGAACCTTTTTTTGTTGTTTTTTTTTTTAGACTTGGGTGTTTATTTAAATCTATTTCTTTCAGGAACTCCTGTGTAGTCAGGTAGCACCTTGTTCTATTTTTAACATGATTGGAAATCCCTTTAATTGTAGTTATTCACTTCTACTAATAAACTTTGGCTTTTAATAAGAGCAGTGAGCTCTCTTAATTTTGTGTTTTTTATACCCAAGCACATAAAAAGTGGTATAAAAATATTTGTTGAGTGAATAAATTAAAACACAATGTCAGTAAAAACATGTTATACTTCTTAATTATATACATATTCTCTTAAAAGTATGCAATTGCAAGAGATATAGTAAATATATATGATTTTTAAATTATCTCTGTTGATAAACAGTTCCAGGACTATGCATTAGTAATTATTATTCATTTATTGAATCAGTTATTAGTTTCATACTCATTGAAGTCAGATTTTCAtcTCTCTCTCTCTCTCTTTCCCTCTCTCTATCTCTCTGTCTCTCCCCCCTCACCTCCTCAACCCCCCGGATCTTTCCCTGGGAACTCTTTCTAGGATTGGTCCTAAAAGAGAGTCTTGTTCCTGGGACTCTTTTTTCTTACCTTTTGCTTTGAAGGGTCTAGGTTATACAGTCTGTCTTACTCATTCCCACCAGGTCAAAATGTTTGGACTTTATTTTAGCCAATAGAACTTTATATTTtttttccatttttattaggtatttagctcatttacatttccaatgctataccaaaagtcccccatacccacccacccccactcccctacccacccactccccctttttggccctggcgttcccctgtactggggcatataaagtttgcgtgtccaatgggcctctctttccagtgatggccgactaggccatcttttgatacatatgcagctagagtcaagagctccggggtactggttagttcataatgttgttccacctatagggttgcagatccctttatctccttgggtactttctctagctcctccattgggagccctgtgatccatccattagctgactgtgagcatccacttctgtgtttgctaggccccggcatagtctcacaagagacagctacatctgggtcctttcgataaaatcttgctagtgtatgcaaaggtgtcagcgtttggatgctgattatggggtggatccctggatatggcagtctctacatggtccatcctttcgtctcagctccaaactttgtctctgtaactccttccatgggtgttttgttcccaattctaaggaggggcatagtgtccacactccagtcttcattcttcttgagtttcatgtgtttagcaaattgtatcttatatcttgggtatcctaggttttgggctaatatccacttatcagtgagtacatattgtgtgagttcctttgtgaatgtgttacctcactcaggatgatgccctccaggtccatccatttggctaggaatttcataaattcattctttttaatagctgagtagtactccattgtgtagatgtacctaccacattttctgtatccattcctctgttgaggggcatctgggttctttccagcttctggctattataaataaggctgctatgaacatagtggagcatgtgtccttcttaccagttggggcatcttctggatatatgcccaggagaggtattgctggatcctccggtagtactatgtccaattttctgaggaaccaccagactgatttccagagtggttgtacaagcctgtaatcccaccaacaattatctccttgtactaaggtcaaatctaagtggatcaaggaacttcacataaaaccagatacactgaaacttatagaggagaaagtggggaaaagccttgaagatatgggcacaggggaaaaattcctgaacagaacagcaatggcttgtactgtaagatcgagaattgacaaatgggacctaatgaaactccaaaatttctgcaaggcaaaagacaccgtcagtaagacaaaaagaccaccaacagattgggaaaggatctttacctatcctaaatcagataggggactaatatccaacatatataaagaactcaagaaggtggactccagaaaatcaaataacccgattaaaaaatggggctcagagctgaacaaagaattctcacctgaggaataccgaatggcagagaagcacctgaaaaaatgttcaacatccttaatcatcagggaaatgcaaatcaaaacaaccctgagattccacctcacaccagtcagaatggctaagatcaaaaattcaggtgacagcAGAACTTTATTTTTAACCATGAAAGGTATATAAGAAAATGAGGAACTTTGTAAAGCAATGTTCAGACAGATGTTTTTGTTGGGCAAGGCAGAATAGCCATAGCAGAGGTTCTCAACCTTGAATTCATATTTGAGGGGTTCAGTAAACTGAAGTTTCATGTGATTTCTCAAATAAACTCCACCCAGAGACCAGCAGTAATATATTTATAGTTACAGTGTGGGGTGGGGGCTGTTTCTTAGTGTTATAATTTCAAAGAGAGAAACCACACACCACTGGAGAACAATGGAGTATCTTACTAAAAGGATGTCATAAAGAACTTGAATTTGTGTTACATGGCTTGGGAGGATCTAAGGAAACATCACTATTCTCAAGATGACTCTGCCAAGACTCAGGGGTAATTGTATGAATGTGTTTCTTAGTAATTTCTACCTAGTAGGTGGAAGAACTCAGTAACATTAAAACTGTAATAAATAACAAAGAAACAATCACACTGGCCAGGGTGGGGTTTATATGACATTTCTAGTGGTCTGATACTGGTTTTGTGTGCTTATACTTGACTGCAGATTGGCTATCACAGTCTCTGAGTGACCTTGTCTGATGCTGGCATTCTGTGGGATTGCTTGTACTTAACAGGGGAATACCACAGTCTAGCAATGAGTGCCAGGTCAGCTCTTGGATGTCAAGGACAGTTCTCCAGATTCTCAGATGCATACTTCATGCTGATTCATTGGCAGACCAGAGATCCTTATCTCTAATAAGATATCCATTGGCTCCAAGTGAAGGACTCTGAAGGCATTCTAGAGAAGAATGGCTATGGGAAGAAACAAGGCTGCAAAAGGAGAAGCAGATTGTAGAGACAAATAGGTTTGAACATGTTTCTTCCAATAATAACAATTTCTTTGAATACAGATTTATAAGTTTGAACATGGTTCCTCTGGATGGAGAAAACATTAGAGTCACACAAAGACAAAAAGACTTGGGGTGATCCACAGTTGCTAGTCAGAGAAAAGAA	PASS
a2ff8420-061a-4e58-ab51-93b57513ac66	chr15	43374589	43374603	-	L1	L1MdTFIII	0	6681	6926	FALSE	113	45	MEF|6,miPSC_CTRL_1|17,miPSC_CTRL_2|10,miPSC_CTRL_3|10,miPSC_CTRL_4|6,miPSC_CTRL_5|11,miPSC_CTRL_6|10,miPSC_LAM_1|8,miPSC_LAM_2|9,miPSC_LAM_3|7,miPSC_LAM_4|7,miPSC_LAM_5|6,miPSC_LAM_6|6	chr15_43374454_43374769_L1_MOLF_EiJ	TCAAAGCCCACTTCT	TGCATCCGACTATTTCAGTTGCTTGTTGGGTCTTTTTTTGGGCAGTCATGATAGATCCCTTTTTGTGAGCACTCCATAACCTCAGTAATAGTGTCAGAGGGCCAAGCATATTCAAAGCACCACAATTAGCCTCTGACAAGCTTGTGAGGGATTATCTAGATTACTTCAACAGAGGTGAGAAGAGCAGCCCTTAACTGTGAGTGGCAGTGAATTGTGGATAGGGTCTGGACTGAATTAAAAAGGAGAAAATAAGCTGAGCACTAACAACATTCTGTTTCCTGATTGGGTAAGACATGACCAGTTCTTCAGCCTTCCAACTTTGAGCTAAAATCATCCATTTTATTTTATTGTATTTTTTGAGGAAAGATCCTGGAGTATGGGGTGTGTATCTTCTGTCACACGATTGTACATTTCACCATGGGTGGAATTTCGTAATTTCTTGTTTAATAAAAAGTTTGGTTTTACAAAATGGTAAATTTGCAAAATACTGAAAATAGTTATCAACTTGATTTTTGAAAGCAGTTGACAATGTAAAATTTTATACAACTTTCTTTATCACATAAAATTGCTAATATCTTTTTGAGGTATAAGTTTTTATTTTTTCTCAGCTGTATAATGGAAATATTTATGATTATATAAATAACAAAATAATCATTTGGCAAAGTAATCTTTAATGTTGCGAATGATACATCTAATAATATTAAACTGGCTTCAGAAGACTCGAGAGAGAAATTGAGAGAGAGAGAGAgAAAgAAAAAGGAGGAGAAGGAGGAGAGGAGAAGGAAAAGGAGGGGCAGGACAGGAGAAGGAAGaggaggagaAGGAGAAGGAGAAGGAGAAGGAGAAGGAGAAGGAGAAGGAGAAGGAGaaagaGaAGGAGGAGCAAGAGAAGGAGGAGGAGGAGCAGGAGGAGGAGTTAACAGAGTTAAAGAGTCATCCAGAGAACCCATGTTCAGTTCTCAACCCACACTGTATAGCTTACAGGGCCCCACACCTCTGGCTTTATGGCATTCAAAGCCCACTTCTttttttttttttttctttccattttttattaggtatttagctcatttacatttccaatgctataccaaaagtcccccatacccacccacccccactcccctacccgcccactccccctttttggccctggcgttcccctgttctggggcatataaagtttgtgtgtccaatgggcctctctttccagtgatggccgactaggccatcttttgatacatatgcagctagagtcaagagctccggggtactggttagttcataatgttgatccacctatagggttgcagatccctttagctccttgggtactttctctagctcctccattgggagccctgtgatccatccattagctgactgtgggcatccacttctgtgtttgctaggccccggcatagtctcacaagagacagctacatctgggtcctttcagcaaaatcttgctagtgtatgcaatggtgtcagcgtttggatgctgattatggggtggatccctggataaggcagtctctacatggtccaccctttaatctcagctccaaactttgtctctgtaactccttccaagggtgttttgttcccacttctaaggaggggcacagtgtccacacttcagtcttcatttttcttgagtttcatgtgtttaggaaattgtatcttatatcttgggtatcctaggttttgggctaatatccacttatcagtgagtacatattgtgtgagttcctttgtgaatgtgttacctcactcaggatgatgccctccaggtccatccatttggctaggaatttcataaattcattctttttaatagctgagtagtactccattgtgtagatgtaccacattttctgtatccattcctctgttgatgggcatctgggttctttccagcttctggctattataaataaggctgctatgaacatagtggagcatgtgtccttcttaccagttggggcatcttctggatatatgcccaggagaggtattgctggatcctccggtagtactatgtccaattttctgaggaaccgccagacagatttccagagtggttgtacaagcctgcaatcccaccaacaatggaggagtgttcctctttctccacatcctcgccagcatctgctgtcacctgaatttttgatcttagacattctgactggtgtgaggtggaatcttagggttgttttgatttgcatttccctgatgattaaggatgttgaacattttttcaggtgcttctctgccattcggtattcctcaggtgagaattctttgttcagttctgagccccattttttaatggggttgtttgattttctgaagtccaccttcttgagttctttatatatgttggatattagtcccctatctgatttaggataggtaaagatcctttcccaatctgttggtggtctctttgtctttttgacggtgtcttttgccttgcagaaactttggagtttcattaggtcccatttgtcaattctcgatcttacagcacaagccattgctgttctgttcaggaatttttcccctgtacccatatcttcaaggcttttccccactttctcctctataagtttcagtgtctctggttttatgtgaagttctttgatccatttagatttgaccttagtacaaggagataagtatggatcgattcgcattcttctacatgataacaaccagttgtgccagcaccatttgttgaaaatgctgtctttcttccactggatggttttagctcccttgtcgaagatcaagtgaccataggtgtgtgggttcatttctgggtcttcaattctattccattggtctacttgtctgtctctataccagtaccatgcagtttttaccacaattgctctgtagtaaagctttaggtccggcatggtgattccaccagaggttcttttatccttgagaagagtttttgctatcctaggttttttgttattccagatgaatttgcaaattgctccttctaattcgttgaagaattgagttggaattttgatggggattgcattgaatctgtagattgcttttggcaagatagccatttttacaatattgatcctgccaatccatgagcatgggagatctttccatcttctgagatcttctttaatttctttcttcagagacttgaagtttttatcatacagatctttcacttccttagttagagtcacgccgagatattttatattatttgtgactattgagaagggtgttgtttccctaatttctttctcagcctgtttattctttgtgtagagaaaggccattgacttgtttgagttaattttatatccagctacttcaccgaagctgtttatcaggtttaggagttctctggtggaatttttagggtcacttatatatactatcatatcatctgcaaaaagtgatattttgacttcctcctttccaatttgtatccccttgatctccttttgttgtcgaattgctctggctaatacttcaagtactatgttgaaaaggtagggagaaagtgggcagccttgtctagtccctgattttagtgggattgcttccagcttctctccatttactttgatgttggctactggtttgctgtagattgcttttatcatgtttaggtatgggccttgaattcctgatctttccagaacttttatcatgaatgggtgttggatcttgtcaaatgctttttctgcatccaacgagatgatcatgtggtttttgtctttgagtttgtttatatagtggattacattgatggattttcgtatattaaaccatccctgcattcctggaataaaacctacttggtcaggatggatgattgctttaatgtgatcttggattcggttagcgagaattttattgaggatttttgcatcgatattcataagagaaattggtctgaagttctctatctttgttggatttttctgtggtttaggtatcagagtaatagtggcttcataaaatgagttgggtagagtactttctacttctatcttgtgaaaaagtttgtgcagaactggaattagatcttctttgaaggtctgatagaactctgcagtaaacccgtctggtcctgggctttttttggctgggagactatttataactgcttctatttctttaggggatatgggactgtttagaaggtcaacttgatcctgattcaactttggtacctggtatctgtccagaaatttgtccatttcgtccaggttttccagttttgttgagtatagccttttgtagaaggatctgatggtgttttggatttcttcaggatctgttgttatgtctcccttttcagttctgattttgttaattaggattttgtctctgtgccctctagtgagtctagctaagggtttatctatcttgttgattttctcaaagaaccaactcctcgtttggttaattctttgaatagttcttcttgtttccacttggttgatttcacccctgagtttgattatttcctgccgtctactcctcttgggtgaatttgcttcctttttttctagtgcttttagatgtgttgtcaagctgctagtatgtgctctctcccgtttcttcatggaggcactcagagctatgagtttccctcttagaaatgctttcattgtgtcccaaaggtttgggtacgttgtggcttcattttcattaaactctaaaaagtctttaatttctttctttattccttccttgaccaaggtatcattgagaagagtgttgttcagtttccacgtgagtgttggctttctgttattttttttgttattgaagatcagccttagtgcatggtgatctgataggatacatgggacaatttcaatatttttgaatctgttgaggcctgtcttgtgacctattatgtggtcaattttggagaaggtaccatgaggtgctgagaagaaggtatatccttttgttttaggataaaatgttctgtagatatctgtcagatccatttgtttcatcacttctgttagtttcagtgtgtccctgtttagtttctgtttccatgatctgtccattggtgaaagtggtgtgttgaagtctcccactattattgtgtgaggtgcaatgtgtgttttgagctttactaaagtttctttaatgaatgtggctgcccttgtatttggagcatagatattcataattgagagttcctcttggaggattttacctttgatgagaacaaagtgcccctccttgtcttttttgatgactttgggttggaagtcaatcttatcagatattaggatggctactccagcttgtttcttcataccatttgcttggaaaattgttttccagccttttattctgaggtagtgtctatctttttctctgagatgtgtctcctgtaaacagcaaaatgttgggtcttgtttgtgtagccagtttgttagtctatgtctttttattggggagttgagaccattgatgttaagagatattaaggaaaagtaattgttgcttcctgttatttttgttgttaaagttggcattctgttcttgtggctgtcttcttttaggtttgttgagggattgccttcttgttttttctagggcattgttcccgttcttgtattggttttttttctgttattaccctttgaagggctggattcgtggagagataatgtgagaatttggttttgtcgtggaatactttggtttctccatctatggtaattgagagtttggctgggtatagtagcctgggctggaatttgtgttcttttagtgtctgtataacatctgtccaggctcttctggctttcatagtctctggtgaaaaatctggtgtaattctgataggcttgcctttgtatgttacttgacctttttcccttaccgcttttagtattctatctttatttagtgcatttgttgttctgattattatgtgtcgggaggaatttcttttctggtccagtctatttggagttctgtaggcttcttgtatgttcataggtatctctttctttatatttgggaagttttcttcaataattttgttgaagatgtttgctggtcctttgagttgaaaatcttcattctcatccactcctattatccgtaggtttggtcttctcattgtgtcctggatttcctggatattttgagttaggatctttttgcattttccattttctttgattgttgtgccgatgttctctatggaatcttctgcacctgagattctctcttccatctcttgtattctgttgctgatgctcaaatctatggttccagatttctttcctagggtttctatctccagtgttgcctcactttgagttttctttattgtttctacttccctttttaggtctagtatggttttgttcatttccatcacctgtttgtatgttttttcctctttttctgtaaggacttctacctgtttgattgtgttttcctgtttttctttaaggacttgtaactctttagcagtgttctcctgtatttctttaagtgatttattaaagtccttcttgatgtcctctaccatcatcatgagatatgcttttaaatctaggtctaggttttcgggtgtgttggggtgccctggactgggcgaagtgggagtactgggttctgatgatggtgagtggtcttggttcctgttagtaggattcctacgtttacctttcgccatctggtaatctctggagttagtagttatagttgactctgtttagagattgttcttctggtgattctgttaccgtctctcagcagacctgggagacagattctctcctctgagtttcagtgctcagagcactctctgctggcaagctctcttacagggaaggtgcgcagatatcttgtttttggacctcctcctggtcgaagaagaaggcccaaaacagggcctctctcagaagctgtgttgctttggcagttcccagaagctgtcagcttctgtggtgcagactctcacctgtgcagactaaaatcctaagttccagggagtcctggaaccaagatggtgaccgctgctcctgaggccgaggccgtctcccgagccaggcggacacctgtcctctggtccggatggtggccggttatctgcggcccgcccaggctgctgcctcagcggctctgtgcttctgcccgtcccagaagctgtccggttctctggcgcaccctctaacctgttcagactaatttcctaaattctgctgagtcctggaaccaagatggcgaccgctgctgctgaggctgaggtcgcctcccaatccaggcggacacctgtcctctggtccggatggtggccggttatctgcggtccgcccaggctgctgcctcagcggctctgtgcttccgcccgtcccagaagctgtccggttctctggcgcaccctctaacctgttcagactaatttcctaaattctgctgagtcctggaaccaagatggcgaccgctgctgctgaggctgaggtcgcctcccaatccaggcggacacctgtcctctggtccggatggtggccggttatctgcggcccgcccaggctgctgcctcagcggctctgtgcttctgcccatcccagaagctgtccggttctctggcgcaccctctaacctgttcagactaatttcctaggtcccgcggagtcccggaacccagatggcgaccgctgctgctgaggctgaggtcgcctcccaagccaggcggacacctgtcctctggtccggatggtggccggttatctgcggcccgcccaggctgctgcctcagcggctctgtgcttccgcccgtcccagaagctgtccagttctctggtgcaccctctaacctgttcagactaatttcctaggtcccgcggagtcccggaacccagatggcgactgctgctgctgaggctgaggtcgcctcccaagccaggagcTCAAAGCCCACTTCTATACTTGACCGGCACCAGCATATGCATGGAATACAAACATCTTTAAAATTTACTATCGAGTATAAGCaAAAGAAAGGAATATATCATACAAAATGCAGTAAATATATTGACTGGCTCTTAGGATGTTGAACTATGAAGTAAAATAATGTTTATAAAAGTACTAGACTTTTGCATCCATAGTCATGCCTTGTCATGAACTCACCGTGTCTATGATTCATAAACTTGTGTGCATACCAGCTTCATTTAAGAATCTTTACACAATTTTCAAAGCCCAAACTATCCTTTTACCAAGTAAATCGCAATGTCTTTCAAAGGGACACAAGACCATTAAAaaacaaacaaaaaaacAAACAAACAACTAAATCTTATAAACTAATCATCAAATGATTTATATAAATGATCTTATTTAATTATATAATTCTATGAGTTATAATTTACCTCTGATTTGTAGTTGAGACAGTTGGGGTTAATTTTGAGAATGTTGAGAAAAATATTCTAAAGAATCCAAACTCAAATTTCTTTGATTTCAAAATTCTACTTCTAACTACTTTGGTATATTAGTCAAAGATTTCAGAGACACCCAAATTCATTTTTTAAAAATGCCCAAATAGAGCATAGGTACATGGATATAATTGCTCCATATAACACAGGAGCATGCTCTTTATTGAAAACATCTGACCCACTGATATGAAGAAATAATTAAAAGAACTAGATACATTTAATGTTATTTGTGAAGGAGTACGCTCCTTTATAATTTATAAAAGTCAATGAGAATTCTTAACTGAGTTTCCACTATCCTATGTCAAAGAGTTAGCTTTGGCATATGATCCACCATAGTCTGACATGTTTCTTATTGTTTTCCAGACTGGAATCAGCAAACGATATCCAAACCACTATTCAGAGCTTCCATTCAATATTTCCCTGAGAATAGTTCCTGATGCTGCATGTACACTAGCCAAGATAACCTGATGATTGCTTTCTGGAACATTATGCTATT	PASS
e0d39c11-338d-416c-9ae2-bd1bda7fa432	chr15	43440932	43440933	-	L1	L1MdTFIII	6456	6666	209	FALSE	64	57	MEF|3,miPSC_CTRL_1|11,miPSC_CTRL_2|9,miPSC_CTRL_3|1,miPSC_CTRL_4|2,miPSC_CTRL_5|5,miPSC_CTRL_6|3,miPSC_LAM_1|7,miPSC_LAM_2|6,miPSC_LAM_3|3,miPSC_LAM_4|3,miPSC_LAM_5|3,miPSC_LAM_6|8	NA	TT	ATTATTATTATTATTATTATTATACTTACTCACTTTACATCTTGCTTCACTGCCCTGTTCCATAGTTCTTTCCCTTATACCCCTCTCCTTCTCCTCTGAGCAGGTGGGAACCTCCCCTCCCTTGGTATACTCCCACCCTAGCACATCATGTATCTGTGAGGCTAGACGCATCCTCTTTGATGGAGGCCACACCAGGCAGCCCAGTTAGAACGTACTCTGCTTGCAGGTAACAGCATTTAGGGTAGCTCCTCTTCCAACTCTAGTTGTTTGGGATGCACATGAAGACCAAGCTACACTTCTGCTACATATATGCGGGGAAGCCTAGGTCCAGCCCATGCATGTTCTTAGGTTGGTGGTTCAGTCTCTGAGAACCACAAGGGTCCAGGCGAGTTGACTCTGTTGATCTTCCTGTGGAGTTCCTATCCCCTTTGGGGCCTGCAATTCTTCCTCTTATTCTTCCAAAGGATTCCCTAAGCTGCATTCACTGTTAGGCTGTGGGTGTCAGTATCTGTATGAGTCAGCTGCTGGGTGGAGTCTCTCAGAGGGCAACTTTCTCCTGTCTGAAAGCATAACAGAGTATCATTAATAGTGTTAGGGACTGGTGCTTGTCCATGGGATGGGTCTCAACTAGGGCTAGTTAGGTTGGTCATTCCCTCAGCCTCTGCTCCATCCTCCGTGCCTGCATTTCTTGTAGACTGGATAAATTTTGGGTTGAAAGTTTTGTTGGTGAGTTGGTGTCCTGATCGCTCTATTGGGGTTCCTGCCTGGCTATAGGAGGGAGCTATTTCAGGTTCCATATTCCCAATGCTGTGAGCCACAGCTAAGAACACCCCACTGATTCTTGGGCACCTCCATTATCCCAGGTCTCTGTCTCTTCCTGAAGAAGCTTCCTGCCTCCCCAGCCCCGTCAGTTGCAGATTTATATTCATTCTCATGACGATGTGATGATTTCTACTTTTtttccatttttattaggtatttagctcatttacatttccaatgctataccaaaagtcccccatacccacccacccccactcccctacccacccactccccctttttggccctggcgttcccctgtactggggcatataaagtttgcttgtccaatgggcctctctttccagtgatggccgactaggccatcttttgatacatatgcagcTTATGTATTAGAAAATTGTCAAAACCTTCTCAGAGATCTCATACAACAAACACTGGATTTGGGGGAAGTACTTGGGATTACACCATGTGCCTTACATATGCTAGGCAAGTACTCCAGGACTGAGCTATCTCTCCAGTCTTATATTGATATCAAGTCTCCCTAAATTGCACAGTCTGGCTTTGAGTTCTGTCACTCATGCAGTTCTTAAAGTCATGAGATTAATTTCGTAACCCTTTTAATAGCTGAGCTTACAGGCCTGCCACAACAAACCTAGCTGTAAATGAGTTTTAAAACTAGTATTCATGTCATTTATGAAAGACTAGTCACAGAATCAACTAACTTGGGCTCCTGGGGATTCACAGAGACTGAACTGACAACCAGGAAGCTTACATGGGACAGACTTAGACACTTTTCATGTTACATGTATACATGTTACAGTTGTATAGCTTGGTTTTCTTGTGAGTCTTCTGACAGTGTGTGCAGGGAGTGTTATCTCTGATGCTTTTACCTGTTTTGAAGACCAATTTCCTCATATTAGGTTGCCTCTTTAATATTTATGAAGGGAGGTGCCTAGTTTTATTGCAACTTGATAGGTCATGGCTGGTTGATATCCCTGAGAGCCCTGCCTTTTTCTGAATGGAAATAGAGGAGGAGCGAATTTTGGGGTGGGGAGAGACTGGGACGAGAGGAGGAAGGAGAAACTGCAATTAAGATACGTATGTATTGAAAAAtgtgtgtgtgtgTGTGTGTGTGTGTGTGTGTGTGTGTGTGAAGTCTGATGCATAATGTAGACAAAATTTTACTACTACTCAATATTAACTAATATTTGTAAAAAGAACTATTATTTTGATTTCTTTCCTTTAGAAAAATGAATGAATTTCTATGCACATCTT	PASS
71f7f450-6f20-4325-a891-cd4696dbf9b6	chr15	43644552	43644573	-	L1	L1MdA	6205	6567	362	FALSE	82	81	MEF|3,miPSC_CTRL_1|11,miPSC_CTRL_2|5,miPSC_CTRL_3|5,miPSC_CTRL_4|10,miPSC_CTRL_5|5,miPSC_CTRL_6|9,miPSC_LAM_1|4,miPSC_LAM_2|9,miPSC_LAM_3|7,miPSC_LAM_4|7,miPSC_LAM_5|4,miPSC_LAM_6|3	chr15_43644396_43644763_L1_129S1_SvImJ,A_J,CBA_J,DBA_1J,DBA_2J,JF1_MsJ,LP_J,NOD_ShiLtJ,NZO_HlLtJ,ST_bJ,ZALENDE_EiJ	TAATTAGGTATTTTCTTATTTT	TTATTTCCACTGACCTGGAGCCCTAAAAGTTTAGATAAAAACAATTGCTTTTCAAAAATCTGGAAATCACAAGTCCTGCACTGTAATGTTACTGGACATGGACTGACTTAGAAACATGTGTATTAAATTTCTCTGAAATTTTCTTTGGTTATAAAAATTAAGAGGAAAGTGTTTGGCCAGAATCATTTTGGTTGATGACAATCCCAAAATGGCTTGAAACTTCTGGTTGGATAAGCAAGCAAATAAAAATGCAACAAATTTCATTTTCATCTTGTCTTGTAAAACCCTAGACACTATATTAAACCTCAGGTCACTTTGAAGCCATGGTTTTACAAAGCAACTGGAGAAGCTATTGGTTTCATTTTTTGTCTCACAAAAACAATTCAGAAAAATGCTTCCGTGAACTTATAGAAGCAACACTGATGTTTCTCAACGGATCAACACTGGACTGAGTGAGATAAAATAAATTTATACATTTATTTGTCTTCAGAGTGTTAACTAAAACAATCATCCAAATTAATCCTTCATAAGGAAAATAGTTGATTCATTCTTTTAAAATTCATCTTAAAATATCTAAACAACTTGAACATAACTTGTATAGATAAAAAGGGTACATTTAACTTATTAAAACAACAATATGGAAAGCAATAAAAGGCACAATTTCTACTTACTAAAATCAAAGAATACAAGACTCAAAATATATCAATTATGATGACAATTATTGGTTTTATTATCTTCCTTGAAATATATCAAATAATTGGTCACTAAGTATGCTGCCAGTTTGGCACAAGTTAACGAGCACCAAGGAGATAGTTTGTGGTTGTGAGATGGTTAATATCTACCCATGGCCCAATACAGAAATCCAGACAGCATTTTAAAATATAGTATACCACAAAGTACTCTGTAAGTGGTTCTTATACTTGGTATTTATGTAAGTATCAGAAGTAGAAGTTATTAAAAAGTAAGGTGAAAGTACCTCCTTCCCAACTGGAATTGTTTTTTAATTAGGTATTTTCTTTTTTTttttttttttccattttttattaggtatttaactcatttacatttccaatgctataccaaaagtcccccatatccacccacccccactcccctgcccacccactccccctttttggccctggtgttcccctgtactggggcatataaagtttgcaagtccaatgggcctctctttccagtgatggccgactaggccatcttttgatatatatgcagctagagtcaagagctccggggtactggttagctcataatgttgttccacctatagggttgcagatccctttagctccttggctactttctctagctcctccattgggagccctatgatccatccattagctgactgtgagcatccaTAATTAGGTATTTTCTTATTTTACATTTCCAATGCTATCTCAAAAGTCCCCCATACCCTCCCCGCCCCACTCCCCTACACACCCACTCCCACTTCTTGGCCCTGGCGTTCCCCTGTACTGAGGCATATAAAGTTTGCAAGACCAAGGGGCCTCTCTTCCCAATGATGGCTGACTAGGCCATCTTCTGATACATATGCAGCTAGAGACACAAGCTCTGGGGTACTGGTTAGTTCATATTGTTGTTCGACCTATAGGGTTGCAGATCCCTTTAGCTCCTTGGGTACTTTCTCTACCTTCTCCACTGGGGGCCCTGTGATCCATCCAATAGCTGACTGTGAACATCCACTTATGTGTTTTCCAAGCACCAGCATAGCCTCACCAGAGACAGCTATATCTGGGTCCTTTCAGCAAAATCTTGCTGGCATATGCAATATTGTCAGCGTTTGGAGGTTGATTATGGGATGGATCCCCAGGTGTGGCAGTCTCTAGATGGTCCATCCTTTCATCTCAGCTCCAAACTTTGTCTCTGTAACTCCTTCCATGGGTGTTTTGTTCCCAATTCTAAGAAGGGGCAAAGTGTCCACACTTTG	PASS
0e47da74-110b-420c-9a91-e1d68f96551a	chr15	43729066	43729080	-	L1	L1MdTFIII	6408	6686	196	TRUE	102	95	MEF|2,miPSC_CTRL_1|8,miPSC_CTRL_2|8,miPSC_CTRL_3|9,miPSC_CTRL_4|4,miPSC_CTRL_5|8,miPSC_CTRL_6|10,miPSC_LAM_1|11,miPSC_LAM_2|10,miPSC_LAM_3|8,miPSC_LAM_4|13,miPSC_LAM_5|3,miPSC_LAM_6|8	chr15_43728903_43729253_L1_129P2_OlaHsd,129S1_SvImJ,JF1_MsJ,LP_J,PWK_PhJ,SPRET_EiJ	TGTTTTTGTAATTTT	TCATGATCACAATTTTCCTTAATGATTTTTAAGTGTAAAACATTGTCAACCTTATCTTCATCCCAGATACTCCCTTTTCTGATTGTTTGCTCCTTTGAAAATTTATTGATCATTTTTTAGTAAACTTTTGAAATCAACATGCCCCATTTTACCCATTTCACATGTCTTTGATTTAAGTAGCTGAAGAGTCATCATCTTCTAGCGAAGCCATATTGCCTTGCCTTTTTATATTTGTTACTTTTTTGTGATGCAATTTGCCCATCTGTTGGTTTGTAGAACTCTTCTAGTATTGCTGGAGTTGTTCTTGGTGATCAGCTTACTAATCTGTGTTCAATGCTCATCTCCACTAATTGCTTAGAAAAGAAACTTTTGTGGAAACAGTATCAAAATGTACAAGGTATAGATGTAGACTTGAAATCATTTAAAGCCCACTAATATATCACAGTAGTCATTAACCAGGGAAATGTGAAAATTAACAAGAATGCTCTCTGAAATTAACATTGTTTAGAATAAATATGGAAATTGTAAATGATTGAGATAAACAAGGAACAGGAATGGAGAAAAATAAAGGAGGGAAGTAAAGCCAAACAAATTAAAAGAGAAAAAGAGTAAAAGAAAAATGGTATAGAAAAAAGAAATAAGGTATAAGCTAGGAAAAATTTTTCCAATAATAGGAAAGTCCCAAGAAAACTTTGGTAATTATAAGAGGGGGATAAAAATGACCTCCTGGATTGTTTTAAACAATAGCAGAAACAAATATCATTAAGAATATAATAAAGCAAGAAAAGAGAGGGAAACCATTTGAAGATAAAAAGAATTATCAAATAAAGAATTAAAATGAAAAGTATTGCTTAATAATAAAAAGATACACTAACAAAATTAGATGATTGCATAAATGTGTTTAAGACTAAAGACAGCTTTAAATACAGTCAAATAAACTATTGCTAAAGTAGTAACAAAAAGAAAAGGAGTGGGGACACAAAGAAAAAGCAGAAACTGAGGTCTGTGCATGTGGGAAACCTGTTTTTGTAATTTTtttttttttttttttctttccattttttattaggtatttagctcatttacatttccaatgctataccaaaagtcccccatacccacccacccccactcccctacccgcccactccccctttttggccctggcgttcccctgtggatcaacattatgaactaaccagtaccccggagctcttgactctagctgcataTGTTTTTGTAATTTTAAGAACTAAGTATTTACCTGCTGCAGGGATGCAGCTGTAGGTCTCAAGTATACAATTAGAACTTCTGCATTGTCAAGGTCTGCAGCAATAAACAGCAAATGGAAGAAGGCTCCAGAGTTTGAGACACTCACCAAGTGGGGCTTAGGGCTATCTCCACTCAATGGGATCTATCTTTCTTCACGTGTTTTACTTCTAAAGAAGTCTGCTGCCAAGGGCATTTTAATCCCTTTTTTTTTTTTTCTtttatttatttaTTTATTTATTTATTTATTTATTTATTTATTTATTTATTTATTTTACAGTCCAGCCATTATCCCCCTTCCATTCTGCCCTCTGAGAGTTCCTCATCCCATTCCTCCTCCCCTTCTCTGAGAGGATGTCCCCATACCTCCCCACACTTCTCCAGGTCTCCCCATTCCCTGGGGCCTCAAGTATCTTAAGGGTTAAGTGTGTCTTCTCTCATTGAGGCCAGGCTACAGAGTCCTCTGCTGCCTTGGACAAGCTAGTGTATGCTGGCTGGTTGGTGGTTCAGTGTCTGAGAGATCTCAGCATGGGGTCCAGGCTTGTTGAAAATGCTGGCCTTCCTATGATGTGACCCTTCTCCTCAACTTCTTCCAGCCTTTCCTTAATTCAACCACAGGAGTCCCTGCTTCTGTCTCAGTCAACTGCTTGCTAAGCCTCTCAGAGGGCAGCCACACTAGGCTCTTTTCTATAAGTACAATCAAGCCTTGGAGCCTCCCCTTGAGATGGGTCCCAATTTGAGTGTCACTGGACCTCCTTTCTGTCAGTTTCTTCTCTATTCTTGTACCTGCAGTTCTTTTAGACAGAAACAATTCTGAGTTATAGTTTTTGACTGTTGCATGGCAACTCCATCACTCCACTTGATGCTACTGGAGAATTCTACTGGATTCTAAAAGTTCCCTCTTCCCACTGTTGGGCATTTCATCTAAAGTCTCTCCCTTTACGTTTTAAGATTCTCTCACCTCCCAGGTCTCTGG	PASS
ffc73eae-aa68-4fe6-a45e-71593ca414d3	chr15	43911813	43911822	+	SINE	B2	0	214	229	FALSE	106	100	MEF|4,miPSC_CTRL_1|14,miPSC_CTRL_2|11,miPSC_CTRL_3|8,miPSC_CTRL_4|6,miPSC_CTRL_5|10,miPSC_CTRL_6|12,miPSC_LAM_1|7,miPSC_LAM_2|8,miPSC_LAM_3|9,miPSC_LAM_4|5,miPSC_LAM_5|4,miPSC_LAM_6|8	chr15_43911636_43911981_SINE_129P2_OlaHsd,129S1_SvImJ,DBA_2J,LG_J,LP_J,NOD_ShiLtJ,NZO_HlLtJ	AGAAATATTT	ATTTGAAAGAAGTAAATAGTATATTATCTTTCACACCAATAAAATATTTTGATTATTGTTATAAAGAAAAATAATACAGATATCCAACAGCTTGGTTGGTAACTCAGAGTTACTATGCCAGCATACCAGAAGCTTACTTGAAAAATATTTCCTGAAATTTCCTTAAAAATTAATAAAATGAGACTTAGGAAATGACAGTTCACACAACTGAAACATCTGTTTCAGATCATGTCTAAATGCAAATAAGGAAGATGTTTCTCATCACACACAAATAGGTCAAGTACACACTGATACAGGCAATAACTTCCCTGTGGAGCTTCCATGTTTCCCGGTTCATTCTGATGACAGAGGCTTGCATTATACTGTGTTGCTTAACACATGAATTGTTCTTTGCTCAAGTAAACATGCTAAGATGTAATTCATATAAAGCTTACATTTTAACATTGTATATAATAACAATTAAATCCATATTACTCTTATCTTTCCTTTGTTTACACCTCCAAATATGCCAGTATTTTTTAAAACACTTGTCAACATGAACTTTACTCATACTGATGAAACCAGAAAAAAATTTATGTAAGTTTTTTTTTTTTTTTTTTAGCTCTGAACACATTTGTTTTGTTTTAGACCTTTTCTGAGAGCATCTGATTTTTTTTAGTAACTCCTTAAATATTTCAGATAGAATTTTCCTGAGCTTTAATTGTATCCAATATGTTATTATGCCAAGGTATTTTGTAGAGATCTAATGTTCTGGTCTAGTAAGGGTACACTCTAGGCTGGATAAGCATTTTTTTCTCCTTGGATTGTTCCCTTTCATTTAAAAATTTATAATTTCTGGTACATTTTTTGTTTAGTTTTCCCCTTAATTACTTATTTAACCATGGGAAAAGTTAATGCTCCTGAAGTGCTAAAATACAATAAAATTTTACACATATGcaCACACACACACACACACACACACATTCTTGTAGTATATACCTTATGCAAGACAATATATTTAGAAATATTTggggctggcgagatggctcagtggttaagagcaccgactgctcttccaaaggtcccgagttcaaatcccagcaaccacatggtggctcacaaccatccataacaaaatctgatgccctcttatggagtatctgaggacagctacagtgtacttacatataataaataaataaatctttaaaaaaaaagaaaaacagactacatttaaaaaaaaaaataaaaaaaaaaaaAGAAATATTTTATGCCCAGTCGCTGCCTTTTCCCTCTGCCATAGTTTCCACATAATATCATGGTCCAATCTCTAGACATCATAGTTTCCTTACAACCATTAAAAATCTCCTCTATCAAATACTTTCTTTGGCTGAAACATAATACTTTAGCTATATTAGCCTGTGAGTGAACTTAAGCTGCAGGATTCCCACCTAAAACTTTTCAGTGCCACACTATTATTCATATCTATATGTATATCTCATATGTATATGATATGTACACACACACATAAATATATGATATCTATATATGATAAGTCCCACTTCTGTCATGATGATCAGCTTTATTTGGAAGTAATGAGAGAAATAAAGACAGTGTAGAGGTTATTCTAGTTAGCAAAAATAGCCAACCATACCAGATGTGTTCTACTTGGTATCTAAATAATTGAGCTTTTATATCTCTTATAAACAATTAGTTATGAGGCTCTATAGGGATCAGATTATTTGGGTAAAGTAGTTAAGGCTATCTTTTAAAGAATAGACAGCCATCTCTTAGAACATTAGTAGAAGCCAGGATAAGAAAAAAATCTGGTGCATTACTTATCAATAACATGAGACTAATTTCATTAAAGAGTGTGTTTTAGTTGGTGTGGTTGTTTGGAATGAAATGGCTCCCATATAGTTTATATAGTTGACTTCTTTTTTTTTTTTTCCCAGTTGGTGAAACTTTTGGGGAGGGGTAATGTCTTAGTTAGGGTTTTACAGCTGTGAACAGACACCATGACCAAGGCAAGTCTTATAAAAAACAACATTTAATTGGGGCTGGTTTACAGGTTCAGAGGTTCAGTACATTATCATCAAGGTGGGAGCATGGCAGTATCCAGGCAGGCATGGCGCAGGAGGAGCTGAGAGTTCTATGTCTTCATCCAAAGGCTGCTAGTGGAATTCTGACTTCCAAGCAACTAGGGTGAGGATCTTATACCCACAGCCACAGTGACACACCCATTCCAACCAGGTCACACCT	PASS
28bd5f96-65aa-4d48-ac6d-23af2048235f	chr15	44147933	44147952	+	L1	L1MdTFI	3	7408	7342	FALSE	120	42	MEF|9,miPSC_CTRL_1|16,miPSC_CTRL_2|11,miPSC_CTRL_3|11,miPSC_CTRL_4|5,miPSC_CTRL_5|11,miPSC_CTRL_6|8,miPSC_LAM_1|8,miPSC_LAM_2|7,miPSC_LAM_3|11,miPSC_LAM_4|9,miPSC_LAM_5|4,miPSC_LAM_6|10	chr15_44147759_44148117_L1_129P2_OlaHsd,129S1_SvImJ,CBA_J,DBA_1J,DBA_2J,LP_J,NOD_ShiLtJ,NZO_HlLtJ,ST_bJ	AAATTAAAAATAGACTAAGA	AAAATCATGTGATATAACAACATGAGTGTTTTATGAGATGTTTAGGCCCTAAGTAAAATGTAAAAAGGGCTGAAAGCTTGATGTGGTAGAACACGCCAATAATCCCAATACTGAGGCAGAGCATCATGAGTCTGAGGCTAACTTGAGCCAGAGCTTGATAtgctTGCTACTTTACAGAAAAGGTGGGGTAGCTGAGTGGCTTCTCCATAATAAATCAAATTGTGTCAAACTTACAGTAAAAAGGCAAGTTGATTGGGATCAGTGAAGTCACAAGGTTGGGTTGGAGTAGGGTCTTCTTAAAGAGGATTGAGGAGGGGAGCTGTGTCGAGAAGGTGATGAGTTTAGGACCCTATAGGTGGGTCTTAGGTCTAGTAGTTTTTAATCAGAAGTAGAAGCTGTCTTTTCACAGTGTTTTGCTCTGGGTTTTGCAAGCATGGACTCATGGTCAGAAGAGAAGGGTAGGGTACCTCTTGGCTAAGGCCATCTTGTTATTGTCCCAAAACCCAAAACAATAACTGAGACCAATAACCTAGGCATTTGCTTTGAAAAAAAAATGGATTCACCCAAAAGTTTTTCCTTTGATTGgttaGTCTGGTTTTGCTGTTGTTGTTTGTTTTTAATATAAGGAGCATAAGAACAGAAACTGATGAAATAGAGAATATTTTTGTAATGGCATATCAAACTTTGACATCTTTGAAAAGGATAATAATCTAGACAAACTCCTGTCAAAACACACTATATGGTAAAGAATAATGAATCAAACAAGATATAAATTTTTGAAAAGCTCACATCATCCTTGGTTTATTGATTGGTTAAGTTCCCAAGGATATGGCAGACAATATCTAGAGATGATTTTTATCATCATACTTCAACAGGCTCTATCTGCATGTAGTGTGTAGAAGCCCAGGATACCACTGACCAAACAAAAACAATAATCAACTACGATCCTGACAAGTAATAACCAAGTCCACAAAGCCAATGGTACCAGTTTTAGGCATGATACCTTAAATTAAAAATAGACTAAGAggggaggcgacctcagcctcagcagcagcggtcgccatctgggttccgggactccgcgggacctaggaaattagtctgaacaggttagagggtgcgccagagaaccggacagcttctgggacgagcagaagcacagagccgctgaggcagcagcctgggcgggccgcagataaccggccaccatccggaccagaggacaggtgtccgcctggcttgggaggcgacctcagcctcagcagcagcggtcgccatctgagttccgggactccgcgggacctaggaaattagtctgaacaggttagagggtgcgccagagaaccggacagcttctgggacgggcggaagcacagagccgctgaggcagcagcctgggcgggccgcagacaaccggccaccatccggaccagaggacaggtgtccgcctggcttgggaggcggcctcagcctcagcagcagcggtcgccatcttggttcctggactcagcagaacttaggaaattagtctgaacaggtgagagggtgcgccagagaaccggacagcttctgggacgggcagaagcacagagccgctgaggcagcacccttggcgggccgcagacagccggccaccgtccggaccagaagacaggtgtccgcctggcttgggaggcggcctcagcctcagcagcagcggtcgccatcttggttccgggactcagcagaacttaggaaattagtctgaacaggttagagggtgcgccagagaaccggacagcttctgggacgggcagaagcacagagctgctgaggcagcagactgggcgggccgcagataaccagccaccatccggaccagaggacaggtgtccgcctggcttgggaggcggcctcagcctcagcagcagcggtcgccatcttggttcctggactcagcagaacttaggaaattagtctgaacaggttagagggtgcgccagagaaccggacagcttctgggacgggcagaagcacagagccgctgaggcagcagcctgggcgggccgcagacaaccggccaccatccggaccagaggacaggtgtccgcctggcttgggaggcgacctcagcctcagcagcagcggtcgccatctgggttccgggactccgcgggacctaggaaattagtctgaacaggttagagggtgcgccagagaaccggacagcttctgggacgagcagaagcacagagccgctgaggcagcagcctgggcgggccgcagataaccggccaccatccggaccagaggacaggtgtccgcctggctcgggagacggcctcggcctcaggagcagcggtcaccatcttggttccaggactccctggaacttaggattttagtctgcacaggtgagagtctgcaccacagaagctgacagcttctgggaactgccaaagcaacacagcttctgagagaggccctgttttgggccttcttcttcgaccaggaggaggtccaaaaacaagatatctgcgcaccttccctgtaagagagcttgccagcagagagtgctctgagcactgaaactcagaggagagaatctgtctcccaggtctgctgagagacggtaacagaatcaccagaagaacaatctctaaacagagtcaactataactactaactccagagattaccagatggcgaaaggtaaacgtaggaatcctactaacaggaaccaagaccactcaccatcatcagaacccagtactcccacttcgcccagtccagggcaccccaacacacccgaaaacctagacctagatttaaaagcatatctcatgatgatggtagaggacatcaagaaggactttaataaatcacttaaagaaatacaggagaacactgccaaagagttacaagtccttaaagaaaaacaggaaaacacaatcaaacaggtagaagtccttacagaaaaagaggaaaaaacatacaaacaggtgatggaaatgaacaaaaccatactagacctaaaaagggaagtagaaacaataaagaaaactcaaagtgaggcaacactggagatagaaaccctaggaaagaaatctggaaccatagatttgagcatcagcaacagaatacaagatatggaagagagaatctcaggtgcagaagattccatagagaacatcggcacaacaatcaaagaaaatggaaaatgcaaaaagatcctaactcaaaatatccaggaaatccaggacacaatgagaagaccaaacctacggataataggagtggatgagaatgaagattttcaactcaaaggaccagcaaacatcttcaacaaaattattgaagaaaacttcccaaatataaagaaagagatacctatgaacatacaagaagcctacagaactccaaatagactggaccagaaaagaaattcctcccgacacataataatcagaacaacaaatgcactaaataaagatagaatactaaaagcggtaagggaaaaaggtcaagtaacatacaaaggcaagcctatcagaattacaccagatttttcaccagagactatgaaagccagaagagcctggacagatgttatacagacactaaaagaacacaaattccagcccaggctactatacccagccaaactctcaattaccatagatggagaaaccaaagtattccacgacaaaaccaaattctcacattatctctccacgaatccagcccttcaaagggtaataacagaaaaaaaccaatacaagaacgggaacaatgccctagaaaaaacaagaaggtaatccctcaacaaacctaaaagaagacagccacaagaacagaatgccaactttaacaacaaaaataacaggaagcaacaattacttttccttaatatctcttaacatcaatggtctcaactccccaataaaaagacatagactaacaaactggctacacaaacaagacccaacattttgctgtttacaggagacacatctcagagaaaaagatagacactacctcagaataaaaggctggaaaacaattttccaagcaaatggactgaagaaacaagctggagtagccatcctaatatctgataagattgacttccaacccaaagtcatcaaaaaagacaaggaggggcactttgttctcatcaaaggtaaaatcctccaagaggaactctcaattctgaatatctatgcgccaaatacaagggcagccacattcattaaagaaactttagtaaagctcaaagcacacattgcacctcacacaataatagtgggagacttcaacacaccactttcaccaatggacagatcatggaaacagaaactaaacagggacacactgaaactaacagaagtgatgaaacaaatggatctgacagatatctacagaacattttatcctaaaacaaaaggatataccttcttctcagcacctcatggtaccttctccaaaattgaccacataataggtcacaaaacaggcctcaacagattcaaaaatattgaaattgtcccatgtatcctatcagatcaccatgcactaaggctgatcttcaataacaaaaaaaataacagaaagccaacactcacgtggaaactgaacaacactcttctcaatgataccttggtcaaggaaggaataaagaaagaaattaaagactttttagagtttaatgaaaatgaagccacaacgtacccaaacctttgggacacaatgaaagcatttctaagagggaaactcatagctctgagtgcctccatgaagaaatgggagagagcacatactagcagcttgacaacacatctaaaagctctagaaaaaaaggaagcaaattcacccaagaggagtagacggcaggaaataatcaaactcaggggtgaaatcaaccaagtggaaacaagaagaactattcaaagaattaaccaaacgaggagttggttctttgagaaaatcaacaagatagataaacccttagctagactcactagagggcacagagacaaaatcctaattaacaaaatcagaactgaaaagggagacataacaacagatcctgaagaaatccaaaacaccatcagatccttctacaaaaggctatactcaacaaaactggaaaacctggacgaaatggacaaatttctggacagataccaggtaccaaagttgaatcaggatcaagttgaccttctaaacagtcccatatcccctaaagaaatagaagcagttataaatagtctcccagccaaaaaaagcccaggaccagacgggtttagtgcagagttctatcagaccttcaaagaagatctaattccagttctgcacaaactttttcacaagatagaagtagaaagtactctacccaactcattttatgaagccactattactctgatacctaaaccacagaaagatccaacaaagatagagaacttcagaccaatttctcttatgaatatcgatgcaaaaatcctcaataaaattctcgctaaccgaatccaagaacacattaaagcaatcatccatcctgtccaagtaggttttattccaggaatgcagggatggtttaatatacgaaaatccatcaatgtaatccactatataaacaaactcaaagacaaaaaccacatgatcatctcgttggatgcagaaaaagcatttgacaagatccaacacccattcatgataaaagttctggaaagatcaggaattcaaggcccatacctaaacatgataaaagcaatctacagcaaaccagtagccaacatcaaagtaaatggagagaagctggaagcaatcccactaaaatcagggactagacaaggctgcccactttctccctaccttttcaacatagtacttgaagtattagccagagcaattcgacaacaaaaggagatcaaggggatacaaattggaaaggaggaagtcaaaatatcactttttgcagatgatatgatagtatatataagtgaccctaaaaattccaccagagaactcctaaacctgataaacagcttcggtgaagtagctggatataaaattaactcaaacaagtcaatggcctttctctacacaaagaataaacaggctgagaaagaaattagggaaacaacacccttctcaatagtcacaaataatataaaatatctcggcgtgactctaactaaggaagtgaaagatctgtatgataaaaacttcaagtctctgaagaaagaaattaaagaagatctcagaagatggaaagatctcccatgctcatggattggcaggatcaatattgtaaaaatggctatcttgccaaaagcaatctacagattcaatgcaatccccatcaaaattccaactcaattcttcaacgaattagaaggagcaatttgcaaattcatctggaataacaaaaaacctaggatagcaaaaactcttctcaaggataaaagaacctctggtggaatcaccatgccggacctaaagctttactacagagcaattctggtaaaaactgcatggtactggtatagagacagacaagtagaccaatggaatagaattgaagacccagaaatgaacccacacacctatggtcacttgatcttcgacaagggagctaaaaccatccagtggaagaaagacagcattttcaacaaatggtgctggcacaactggttgttatcatgtagaagaatgcgaatcgatccatacttatctccttgtactaaggtcaaatctaaatggatcaaagaacttcacataaaaccagagacactgaaacttatagaggagaaagtggggaaaagccttgaagatatgggcacaggggaaaaattcctgaacagaacagcaatggcttgtgctgtaagatcgagaattgacaaatgggacctaattaaactccaaagtttctgcaaggcaaaagacaccgtcaataagacaaagagaccaccaacagattgggaaaggatctttacctatcctaaatcagataggggactaatatccaacatatataaagaactcaagaaggtggacttcagaaaatcaaacaaccccattaaaaaatggggctcagaactgaacaaagaattctcacctgaggaataccgaatggcagagaagcacctgaaaaaatgttcaacatccttaatcatcagggaaatgcaaatcaaaacaaccctaagattccacctcacaccagtcagaatgtctaagatcaaaaattcaggtgacagcagatgctggcgaggatgtggagaaagaggaacactcctccattgttggtgggattgcaggcttgtacaaccactctggaaatccgtctggcggttcctcagaaaattggacatagtactaccggaggatccagcaatacctctcctgggcatatatccagaagatgccccaactggtaagaaggacacatgctccactatgttcatagcagccttatttataatagccagaagctggaaagaacccagatgcccctcaacagaggaatggatacagaaaatgtggtacatctacacaatggagtactactcagctattaaaaagaatgaatttatgaaattcctagccaaatggatggacctggagggcatcatcctgagtgaggtaacacattcacaaaggaactcacacaatatgtactcactgataagtggatattagcccaaaacctaggatacccaagatataagatacaatttcctaaacacatgaaactcaagaaaaatgaagactgaagtgtggacactatgcccctccttagaagtgggaacaaaacacccttggaaggagttacagagacaaagtttggagctgagattaaagggtggaccatgtagagactgccttatccagggatccaccccataatcagcatccaaacgctgacaccattgcatacactagcaagattttatcgaaaggacccagatgtagctgtctcttgtgagactatgccggggcctagcaaacacagaagtggatgcccacagtcagctaatggatggatcacagggctcccaatggaggagctagagaaagtacccaaggagccaaagggatctgcaaccctataggtggatcaacattatgaactaaccagtaccccggagctcttgactctagctgcatatgtatcaaaagatggcctagtcggccatcactggaaagagaggcccattggacacacaaactttatatgccccagaacaggggaacgccagggccaaaaagggggagtgggcaggtaggggaatgggggtgggtgggtatgggggacttttggtatagcattggaaatgtaaatgagctaaatacctaataaaaaatggaaaaaaaaaaaataaaaAAAATAAAAATAGACTAAGAAATGAAATGATCTCATCAATAACCATATGCCTATGTTATGCATGTACTTAAACAAAATTTTAATTTCCTAGAAATATATCATTATAATTGACTCAGAAAAATGAAGCCTAGATAATTTCCTATTTAAAATAGCTAAACTACTTGCCCAGGAGAATCAGTAATGTCATTGTTTTAAAGATAAATACAGTTAAAGTGGAGTGCAGATCAGCTCAGTCTGCAACAGGAGGAAGAGTGAAGCTGATTCTTAAGGTATTTCTGCGAACATGACTCAGAGAGCCAAGCCAGATGAAGGAAGGTAACTCCATTTCTCTCTGGATTATAATGTTAAATATCCTAAATGAAATATTGTTTCAACATAAAGTGGAAATACATAATGGAAAATGTTTGTGTATCTGGGAATGTATTGCTATTTAGTCTTACAAACCTATACATATTAATTTGTCACATTTACATACTAAAGAAAAAACCCACAGTATGATAGTTATATACACAATGAAGAACAATTTGTAAAACTGAACATGGATTCAACAGAAAACACATAAGAAAATATGATAATAAAACAATATATGGCAAAAATAACAGTAAATCGAGAAAAAATACAAAATAGGTAAAGATTTTCATTACCATGGTTTCTAATAACATGTTTGCTAGAAAAGAAAAAATATACATTAAGATAATAAGGATTGAAAATGAAAAAAAAACAATATAATTTTCAGGAAATACTTCCCCTTACATGAGAAACTGAGATGAGTATACAGAAAAATTTAAAGTAGCAAGCAAAGTTATTGACATGAAAGTCATCCTGTCCACAAGGAATAGTTTAATTGTAATTTAAAATGAGGCTTTGCAAAAATAGCAACAATGAAAATCTAGGATATATAGTTGAGCTTTAAAAAATTATATGGCAATAATCTTTGGATTTGTTCTCCTTATTGAATGATATTTAAGGGAAATTCAATAGTTCTGCATTTTCATGAAATAAAATTTAATTTTAAAAT	PASS
7cec34be-62b4-49cf-8b41-04b3ea4c3b25	chr15	44232736	44232752	+	L1	L1MdTFIII	6299	6687	383	FALSE	116	99	MEF|2,miPSC_CTRL_1|15,miPSC_CTRL_2|13,miPSC_CTRL_3|14,miPSC_CTRL_4|10,miPSC_CTRL_5|9,miPSC_CTRL_6|11,miPSC_LAM_1|8,miPSC_LAM_2|4,miPSC_LAM_3|5,miPSC_LAM_4|9,miPSC_LAM_5|3,miPSC_LAM_6|13	chr15_44232562_44232918_L1_129P2_OlaHsd,129S1_SvImJ,CBA_J,DBA_1J,DBA_2J,LP_J,NOD_ShiLtJ,NZO_HlLtJ,ST_bJ	AGAAAATCATATGTGAG	TATATACAAGAAAAAATGCACTTTTCTGACCTTTGGAAGTTTAGTATTTAGCCTTAGTTTTCCCCTTTTAGTTTTTGAAAAGTTGCTTGGTAGTTTTACTTTTTGACCATATGACAAATTCAAAAGAATGTGGTTCATAATGTTTCAACTTTAAAGAAAATGCCATTATAAAATCAAATATTCTTAAATAATGCCTAACAGATAGCTGAATTTACACAAAGGAGGTATAACTTTCTGAAATATTCAGTATTATGATACATTAACTCATAAAATATTTCCATTGATAATCAAAACCATATATCATCAAATAGATACTAAAAGACTAAATTAAAATTTGCTGGTATAGTAAAATAATGTTACTAATAACTCCCTTAATAATGCTTCTAGAGTCGTTATATTACTTCCAATTTTATTCATTGCTGAGGGACTTCAGGCAGGAAAGTGGACAGAAGTGAATGAATAATACAAGCAAACATAAATCCGTGTATCCATGGTATTTTCCTAGGGTTTCTTCCTCAGTCTGGTTAATATATTTTTAAAGTTTAACATAGATCTCAAGTATTCTACATCCTGAAGATGAATAGAAAAAACTGAAATTCTATAAGCATTTTTAAGTAGATGAAAAGCATAGAACCACGCATATACCTTTATAATCTACCAAAAGTGATGGGTAATTTGTGCTAAAATTTAGTAAATTCATGTAAAAGAAAATGTAGTAAAATCTAACTAGGCTTTAAGTTGATGGCGGAGTTGCTCTATACAGAGTATATGTCTTAGGAATGCAAGAGCTACACTATTCTGCTCTCTTCTTTAAAAATGTAAAACCCCTACTGATAGCATATAAAGTACTTTAAATCTATAAAAATTATGATGGGAAAAAATAACTTTTATGAGGAAAATAAATTATTAACCCATAATTTATAAATTTTACAAATAAAATATTCAATATTGTTTTTATGTCAATTCAACATCTAGAGAAGATAAATTTTGTATATGAAGTCAGAAAATCATATGTGAGcaaacacagaagtggatgcccacagtcagctaatggatggatcacagggctcccaatggaggagctagagaaagtacccaaggagctaaagggatctgcaaccctataggtggatcaacattatgaactaaccagtaccccggagctcttgactctagctgcatatgtatcaaaagatggcctagttggccatcactggaaagagaggcccattggacacacaaactttatatgccccagaacaggggaaccccagggccaaaaagggggagtgggcgggtaggggagtgggggtgggtgggtatgggggacttttggtatagcattggaaatgtaaatgagctaaatacctaataaataatggaaagaaaaaaaaaaaaaaaAGAAAATCATATGTGAGTGAGAAAACACATCCCAAATATTTGGAATCTCTCTGGCTATGAAGGCACAAAAATGAGACTTTGAAGCAATTCATTTTGAATTTCTTCAGTTGGTAACAAATATCCAGAAAAACATTGAGCTGATTAATCTCAGTCTGTTAGAACTCTCTATGGATAATGTTGTCTCTCTATTGATAATGCACTATATATAGGAAAACATTACACAAATTTTAATTTTTATAAAAATCCCTTTTAAATAAAAGAAAAATTGGTCTGTTGCTTCTAAAATTCCTATTTAGCCTTGTCATGATTTATATAGTAGGAATCATATAGAGATACGTTATTTAATGTGGCTTTTTTTTCAAAGTATAGAGTAGAGGCTTGACATTTCACAAGCTTCACTCAGAAACTAGAAAAGTAACATTAAGTATATGTAAAACCATTGCTAAAATTTTATGAGACAAATGCATATTTCTATTCTCACAAAACTTAACCAAATGAAAAAAAGCAGGTATGCATGATATAACTTCAAGATGTTATACTCTTAAACTTTTAGTCAATGTTTAGAATACAGATTAGAATCATAAAAAATATAGCACAAAGCAGTTTTTAATAGTCTAGTTGAAAATTTCTAAGATGACTTAATAAAAGAATTATTTATATAATCTATTTTTAATGGACTATGATTAGAAATAACTGTTTTAATTTTTTATTTTTACTTACCACAGAACTAAAGAAGGCCATAAAGAACCCTATAATGTTCTTCATGTATATTTATTTCATAATTATGATCTCAAATAATTCAGCAACAGATGTCTTCAGGCAAGTTACATACTGGGAAGCAGTTCACTATTAAGATTTTCAGCAACTTACGGACTACATCAAGTGACAAGTTTAACCTATGGTGTGCTTAATTCAAAACTCAAATAATCTTCTTTGACAAGAGTGATCATGGATGTGCGTACTCAAAGTTGTCATGTCAAAAATATGTAAATAGCATTCTTTTATACCA	PASS
31bb23df-eca0-4b39-82af-3a5ce515582d	chr15	44335273	44335292	-	L1	L1MdTFI	7202	7411	208	FALSE	88	81	MEF|5,miPSC_CTRL_1|14,miPSC_CTRL_2|7,miPSC_CTRL_3|3,miPSC_CTRL_4|7,miPSC_CTRL_5|5,miPSC_CTRL_6|2,miPSC_LAM_1|8,miPSC_LAM_2|9,miPSC_LAM_3|9,miPSC_LAM_4|12,miPSC_LAM_5|2,miPSC_LAM_6|5	chr15_44335079_44335467_L1_129P2_OlaHsd,129S1_SvImJ,CBA_J,DBA_1J,DBA_2J,LP_J,NOD_ShiLtJ,SM_J,ST_bJ	TTTTCAATCCAACATTTTGT	ATTACATGTGAAATATATTATATATGTATATATTTACACATATGTCTCAGCTTCTATTTTAGATGTAAGCTTAACTTCTCATATCTAAGCAGGACTTAGTCACTCTTGACAAGGTTTTCTGTTCTCTACCACATCCTCATGGTTCAAGCCAGAGCCAAACACAAACTCAGCTAGATTTAACTTTTCAATGTTGCATATATGCATAGATCTATAGTCCTAAAAATTGGGAGACTTTGGAGAATCCAGAAAGAGGCCCTCTGTATTCTAGGAATACAGGAGAAACAATAAAGAAGAAGggaaGGAAGGAAGGAAAAAAGGAAGGATGAAAGGAAGGAAGGAAAAAAGGAAGGAGGGAAGGAAGGAAGGAAAGAAGGAAAGAAGGAagggagggagggAGGGAGGGAGGGAGGGAGGGAGGGAGGGAGGGAGGGAGGGAGGGAGGAAGGAAGGAAAAGAGAAGAAAAATAGTCCAAGTTTTTTCTTTTGTTTCTTTCTCTTTTTCTCTTTCTCTCCTCCTTCTTTCTTTTCTTTTCTTTCTTTCCTTCTTTCGTGGTCTAGAAGCACTTTAAAATGTTCAATATCCCTATTAATCATGGAAATACAAATCAAATCAACTCTGAGATTCTATCTTACATTAGTCAAAATGTCTAAGATAAAAAACTCCAGTGATTACTCAGCTATTAAAAACAGAAACATCATGAGATTTTCAAGAAAAAGGATCAATCTAGAAAGTACTCTGAGATAATTCAGACACAGATAGCCAAACTGGGAATGTACTCACTTATAAGTAGATATTGGTTATAACTACATAACAATGCTACAATTCATAGACCCCAAAAATACTAAGTAACAAGTAGTGCCCAAGGGAGGATACTTGAATCTCCCTGAGAAGGGGAAATAAGATAAACATCTGGTATGGACAGTGGTATCTGCCATGGGGCTCCATGGGGGTGCTTGGATGTCTCTCTCTTCTAGCTGATCACCCCAGGCAAAGCATGCTTATTCTTAGTAGCTTTTTTTTCAATCCAACATTTTGTttttttttttttttttttttccattttttattaggtatttagctcatttacatttccaatgctataccaaaagtcccccttacccacccacccccactcccctacccacccactcccccctttggccctggcgttcccctgtaccggggcacacaaagtctgcgtgtccaatgggcctctctttccagtgatggccgactaggccatcTTTTCAATCCAACATTTTGTGAAGGCATTGATATTGGACCTATTCTATGAAGCCAATACTCAAAGAATAGTTTGCCCAACTATTTCAATGTATCACCATGCAAGAAAACCTACAGGTTTTCAACAAGAGTTGGTGGCAGTCTTTTGTTTAATTCCTCTCAAATTTATTCACAGGAAGCTTTATAGTTTATAGAAAACATGGCCAATCTCTGAATGCTACTTACAGTGAACTCAGTATACAGGTAAAATCTCTATCATGAAATTATCTTCTTGATGTAAATAGGGCTCTATTCTGGTATAAACTTCCATTTGTGAGATAATATCTTTTGACATTTTTTAAATTTTAACATTTCTTCTCTTCCTCCCTCCAATCTTTCCCATCTACTCCCTCTGCTATCCTTCAATTAATGAAAGAATAGGTTAATCTTAAATATACAGGAATTTGCTCTGTATATTAAGTACATAAAAGTGTTAAATGGCTAACACTTTAAGGGCTAAAGGGGATTTTTTTTTTCAAAAAGTATATTGAGGGTCTGGGAAGATGCTCAGTGGTAATAACACACCTTCAAGTATGAGGACCTGATTTCAGATCCCCAACACCCATGTAAAATCTGGTCATGGCTTTGTGTGCCTGTAACAGCAAAACTGGACATGCAGAAGCACAATTACTGCCGTTTATTAATCTCCCAGCCTAATAGAATCAAGCTTCAGATGAAGAGAGGGACTTGTTTCAAAGGGTAAAGCAGAAAGTGAAACAACAGGGCATGTAATTGATGTCTTCCTCTTCCATGCATGTATCTGTATGGGTTTTTCAACCCTTCACACATACACTCATATATGTCACACAAACTCAAAAATAATACACACATAAAAATGGGTGAAAAACATCACATTGGAAGTAATCTCCTTTGTATGCTTAGAACACTAACTTTAAAAGAAAAAAATTAAACCCCAAGCCTCAAACAAACGCCCTTTACCACGTCACCTTCTCTTGAACATGGGGTGTC	PASS
b3112a5a-3848-4457-8fb7-91d7a035d1e7	chr15	44390429	44390434	+	LTR	IAP_LTR	0	337	7094	FALSE	120	54	MEF|11,miPSC_CTRL_1|10,miPSC_CTRL_2|6,miPSC_CTRL_3|6,miPSC_CTRL_4|17,miPSC_CTRL_5|8,miPSC_CTRL_6|13,miPSC_LAM_1|9,miPSC_LAM_2|6,miPSC_LAM_3|10,miPSC_LAM_4|6,miPSC_LAM_5|4,miPSC_LAM_6|14	chr15_44390326_44390538_LTR_129P2_OlaHsd,DBA_2J,LP_J	TGTTGG	ATGAAATTAACTGTTAATTCAAGATAAATATAAACCAGAGGGAACTGGGAATATGCACATGTGTGAAAAGACCTGTTTTCTCATTTTGCTCTTCTTCAAACTGAGTAAGGCAAAAAAATAATGATGTATAACAGACTGTAATAAACACATGCCGATAATACAGAGAAAGGAGTCGATACATTGCACAATTCCTACGTTGTAACTGAAATACTACTTTTTAAGAAATAGTATTAGAGACAGCCACCTAATGTGTATACGTGTGGGTGTGTGTGTGTGTGTGTGTGTATGTGTGTGTGTTTGCACATGCAAACAAAAAAGGGAAACATTAAGATAATTATTTTAAAAATTAGTTGTCTAAGCTACCTCTAAAGGCAGAGAAAAGAACAAACTTTCAAAGTAAACAAAAGGGAGCGATAAATACCGTAATTAAAAAAGTAAAGAGCTGAAAATAAAACTCCACGTATTAAATCGAATAGTTAAAAACTTTCAAAAAAGGGAGCTGAATGCTCGGATGTTAAAACATAATAGTAGATCTTCCACACGAACTCAGGAGAGGGTCCCAAGGTCCCCAGAGAACTCCCCACGCCACAGGCGcCCCTAGCACACCCAGGATCTTGAGATCCCTGGTGAGTAGAACCCAACATCTGTTCCAAAGAACCCTGGAGGGTCTTGTGCCAGCAGGAACAGGGACAAAGGAACCCCGCCCTACTAGTTGCTGGGATTCCTTCAGGTCAGTGCCAGCCAACTTGGCAGGCCCTAGCACACCAAGGATCTTGGGATCACTGAGACCAGGCTACACAGGACAGCACGTGGGCAGCAGAAGCAACAGAGCTTCTTGAACAGGGTCCCTCTGGGTCTTCATCCACCTTCCCCGCCAGAGGAGAGTCAGCCTCCAGGGAGGGCTCTGACCCCGGGACTCAGGAGGTGGATCTGAGCTCCAGACTTCTGGGCACCTTCCCTGCAAGAGGATAGCTTGACTGCAGAAACTGCTCTGACCACTGGGACTCAGGAAAGTGTTGGtgttgggagccgcgcccacatttgccgttacaagatggcgctgacagctgtgttctaagtggtaaacaaataatctgcgcatgtgccgagggtggttcttcactccatgtgctctgccttcctcgtgacgtcaactcggccgatgggctgcagccaatcagggagtgacacgtcctaggcgaaggaaaattctccttaatagggacggggtttcgttttctctctctcttgcttcttgcactcctgctcctgaagatgtaagcaataaagttttgccgcagaagattctggtctgtggtgttcttcctggccggtcgtgagaacgcgtctaataacaattggtgccgaaacccgggacgagaaaaaactcgggactggcgcaaggaagatccctcattccagaaccaaaactgcgggtcgcggtaataaaggttcccgtaaagcagactgttaagaaggattcaactacatgaattcagaacttttcagctggggaacgagagtaccagtgagtacagctttacgaggtaagtctgatcttaaactttctaaggaaattcaagacagtctatcagaagtaaagtggaaaatgtttggccttgaattttttctagtgttagaagcccttttgttccttttcacatgttatcaagtggttaaggcagggcggattctggatgaaattcaggacaatctatcagaagtaaagtggggagagagagtaggaacaaagagaaaatatggtacacaaaataagcgtacaggcctttccaagggtcttaaacccgaggaaaagttaaggttaggtaggaatacctggagagagattagaagaaaaagaggaaaaagggaaaagaagaaagatcaattagcggaggtctctaggaaaaggagcctgtgctcatcgctggatgggctcggggagccagctcttagtagctctgaagcagatgaagaattctcctctgaggaaacagactgggaggaagaagcagctcattatgagaaaaaagggtaccagccaggtaaagtgctagctaatcagttaaggaagccaaaagcggctggcgaaggccagtttgctgattggcctcagggcagtcggtttcaaggtccgccctatgcggagcccccgccctgcgtagtgcgtcagcaatgcgcagagagatgcgcagagaggcagtgcgcagagaggcagtgcgcagactcattcattcccagagaagaacaaaagaaaatacaacagacatttccggtctttgaaggagccgagggtgggcgtgtccacgctccggtagaatacttacaaattaaagaaattgccgagtcggtccgtaaatatggaaccaatgctaattttaccttggtgcagttagacaggctcgccggcatggcactaactcctgccgactggcaaacggttgtaaaagccgctctccctagtatagacaaatatatgaaatggagagcgctttggcacgaagctgcacaagcgcaggcccgaacaaacacagctgctttgactccagagcagagagattggacttttgacttgttaacgggtcagggagcttattctgctgatcaaacaaactaccattggggagcttatgcccaagtttcttccacggctattagggcctgaaaggcgctctctcgagcaggtgaaaccactgggcagttaacaaagataatccagggacctcaggaatccttctcagattttgtggccagaatgacagaggcagcagagcgtatttttggagagtcagagcaagctgcgcctctgatagaacagctaatctatgagcaagccacaaaggagtgccgagcggccatagccccaagaaagaacaaaggcttacaagactggctcagggtctgtcgagagcttgggggacctctcagcaatgcaggtttagcggctgccatccttcaatcccaaaaccgctccatgagcagaaatgatcagaagacatgttttaactacgaaaagcctgggcattttaagaaagattgcagagctccagataaacagggagggactctcactctttgctctaagtgtggcaagggttatcatagagccgaccagtgtcgctctgtgagagatataaagggcagagtccttcccccacctgatagtcaatcagcttatgtgccaaaaacgggtcatcgggccctcggtcccagggccctcaaagatatgggaaccggtttgtcaggacccaggaagcagtcagagaggcgacccaggaagacccacaagggtggacctgcgtgccgcctccgacttcctattaatgcctcaaatgagtattcagccggtgccagtagagcctataccatccttgcccccggaaaccatgggccttattctcggccggggttcactcaccttgcagggcttagtagtccaccctggagttatggattgtcaacattcccctgaaatacaggtcctgtgctcaagccctaaaggcgttttttctattagtaaaggagataggatagctcagctgctgctcctccctgataataccaggaaaaaatctgcaggacctgagataaagaaaatgggctcctcaggaaatgattctgcctatttggttgtatctttaaatgatagacctaagctccgccttaagatcaacgaaaaagagtttgaaggcatccttgataccggagcaaataaaagtataatttctacacattggtggcccaaagcatggcccaccacagagtcatctcattcattacagggcctaggatatcaatcatgtcccactataagctccattgccttgacgtgggaatcctctgaagggcagcaagggaaattcataccttatgtgctcccactcccggttaacctctggggaagggatattatgcagcatttgggccttattttgtccaatgaaaacgccccatcgggagggtattcaactaaagcaaaaaatatcatggcaaagatgagttataaagaaggaaaagggttaggacatcaagaacagggaaggatagagcccatctcacctaatggaaaccaagacagacagggtctgggttttccttagcggccattggggcagcacgacccataccatggaaaacaggggacccagtgtgggttcctcaatggcacctatcctctgaaaaactagaagctgtgattcaactggtagaagaacaattaaaattaggccatattgaaccctctacctcaccttggaatactccaatttttgtaattaagaaaaagtcaagaaagtggagactgctccatgacctcagagccattaataaacaaatgaacttatttggcccagtacagaggggtctccctgtactttccgccttaccacgtggctagaatttaattattatagatattaaagattgtttcttttctatacctttgtgtccaagagataggcccagatttgcctttaccatcccctctattaatcacatggaacctgataagaggtatcaatagaaggtcttaccacagggaatgtccaatagtcctactatgtgtcaactttatgtgcaagaagctcttttgccagtgagggaacaattcccctctttaattttgctcctttacatggatgacatcctcctgtgccataaagaccttaccatgctacaaaaggcatatccttttctacttaaaactttaagtcagtggggtttacagatagccacagaaaaggtccaaatttctgatacaggacaattcttgggctctgtggtgtccccagataagattgtgccccaaaaggtagagataagaagagatcacctccataccttaaatgattttcaaaagctgttgggagatattaattggctcagaccttttttaaagattccttccgctgagttaaggcctttgtttagtattttagaaggagatcctcatatctcctcccctaggactcttactctagctgctaaccaggccttacaaaaggtggaaaaagccttacagaatgcacaattacaacgtattgaggattcgcagcctttcagtttgtgtgtctttaagacagcacaattgccaactgcagttttgtggcagaatgggccattgttgtggatccatccaaacgtatccccagctaaaataatagattggtatcctgatgcaattgcacagcttgcccttaaaggtctaaaagcagcaatcacccactttgggcgaagtccatatcttttaattgtaccttataccgctgcacaggttcaaaccttgacagccacatctaatgattgggcagttttagttacctccttttcaggaaaaatagataaccattatccaaagcatccaatcttacagtttgcccaaaatcaatctgttgtgtttccacaaataacagtaagaaacccacttaaaaatgggattgtggtatatactaatagatcaaaaactggcataggtgcctatgtggctaatggtaaagtggtatccaaacagtataatgaaatttcacctcaagtggtagaatgtttagtggttttaaaagttttaaaaacctttttagaaccccttaatattgtgtcagattcctgttatgtggttaatgcagtaaatcttttagaagtggctggagtgattaagccttccagtagagttgccaatatttttcagcagatacaattagttttgttatctagaagatctcctgtttatattactcatgttagagcccattcaggcctacctggccccatggctctgagaaatgatttggcagataaggccactaaagtggtggctgctgccctatcatccccggtagaggctgcaaaaaattttcataacaattttcatgtgacggctaaaacattacgcagtcgtttctccttgacaagaaaagaagcccgtgacattgttactcaatgtcaaagctgctgtgagttcttgccagttcctcatgtgggaattaacccacgcggtattcgacctctacaggtctggcaaatggatgttacacatgtttcttcctttggaaaacttcaatatctccatgtgtccattgacacatgttctggcatcatgtttgcctctccgttaaccggagaaaaagcctcacatgtgattcaacattgccttgaggcatggagtgcttgggggaaacccagactccttaagactgataatggaccagcttatacgtctcaaaaattccaacagttctgccgtcagatggacgtgacccacctgactggacttccatacaaccctcaaagacagggtattgttgagcgtgcgcatcgcaccctcaaaacctatcttataaaacagaagaggggaacttttgaggagactgtaccccgagcaccaagagtgtctgtgtctatggcactctttacactcaattttttaaatattgatgctcatggccatactgcggctgaacgtcattgttcagagccagataggcccaatgagatggttaaatggaaaaatgtccttgataataaatggtatggcccggatcctatcttgataagatccaggggagctgtctgtgttttcccacagaatgaagacaacccattttggataccagaaagactcacccgaaaaatccagactgaccaagggaatactaatgtccctcgtcttggtgatgtccagggcgtcaataataaagagagagcagcgttgggggataatgtcgacatttccactcccaatgacggtgatgtataatgctcaagtattctcctgcttttttaccactaactaggaactgggtttagccttgattcagacagccttggctctgtctggacaggtccagacgactgacaccattaacactttgtcagcctcagtgactacagtcatagataaacaggcctcagctaatgtcaagatacagagaggtctcatgctggttaatcaactcatagatcttgtccagatacaactagatgtattatgacaaataactcagcagggatgtgaacaaaagtttccgggattgtgtgttatttccattcagtatgttaaatttactagggcagctaatttgtcaaaaagtctttttcagtatatgttacagaattggatggctgaatttgaacagatcccttcgggaattgagacttcaggtcaactccacgcgcttggacctgtcgctgaccaaaggattacccaattggatctcctcagcattttccttctttaaaaaatgggtgggattaatattatttggagatacactttgctgtggattagtgttgcttctttgattggtctgtaagcttaaggcctaaactaggagagacaaggtggttattgcccaggcgcttgcaggactagaacatggagctccccctgatatatggttatctatgcttaggcaataggtcgctggccactcagctcttacatctcacgaggctagactcattgcacgggatggagtgagtgtgcttcagcagcccgagagagttgcacggctaagcactgcaatggaaaggctctgcggcatatatgagcctattctagggagacatgtcatctttcatgaaggttcagtgtcctagttcccttcccccaggcaaaacgacacgggagcaggtcagggttgctctgggtaaaagcctgtgagcctaagagctaatcctgtacatggctcctttacctacacactggggatttgacctctatctccactctcattaatatgggtggcctatttgctcttattaaaaggaaaaggggagatgttgggagccgcgcccacattcgccgttacaagatggcgctgacagctgtgttctaagtggtaaacaaataatctgcgcatgtgccgagggtggttcttcactccatgtgctctgccttcctcgtgacgtcaactcggccgatgggctgcagccaatcagggagtgacacgtcctaggcgaaggaaaattctccttaatagggacggggtttcgtttttttctctctctcttgcttcttgcactcctgctcctgaagatgtaagcaataaagttttgccgcagaagattctggtctgtggtgttcttcctggccggtcgtgaaaacgcgtctaataacaTGTTGGACTTCCAGGAATGCTGACAGAGGCTAACAGAATCACAGGAGGAACAAGCTCCAGTCAGAGACAGCTAGAACATCTAACACCAGAGGTTACCAGATAGCGAAAGGCAAACGTAAGAATCTTACTAACAGAAACCAAGACGACTCACCATCATCAGAACCTAGTACACCCACCACAGAAAGTCCTGGATACCCCGACACACCCAAAAAGCAAGACTCAGATTTAAAATCATATCTCATGATGCTGGTAGAAGATTTTAAGAAAGACATTAATAACTCACTTAAAGAAATACAGGAGAACACTGCTAAAGAGGTACAAGTCCTTAAAGAAAAACAGGAAAACACAACCAAACAGGTAGAAGTCCTTAAAGAAAAACAGGAAAACACAACCAAACAGGTGATGGAATTGAACAAAACCATACAAGACCTAAAAAGGGAAGTAGAAACAATAAAGAAAACCCAAAATGAGACAACGCTGGAGATAGAAACCCTAGGAAAGAAATCTGGAACCATAGATTCGAGCATCAGCTACAAAATACAAGAAATGGAAGAGAGAATCTCAGGTGCAGAAGATTCCATATAGAAGATGGACACATCAATCAAGGAAAATGCAAAAATCCAAAAGAATCCTAACTCAAAACATCCAGGAAATCCAGGACACAATGAGAAGACCAAACCTAAGGATAATAGGAGTAGATGAGAATGAAGATTTTCAACTTAAAGGGCCAGTAAATATCTCAACAAAATTATAGAAGAAAACTTCACTAACCTAAAGAAAGAGATGCCCATGAAAATACAAGAAGTCTACAGATCTCCAAATAGACTGGACCAGAAAAGAAATTCCTCCTGACACATAATAATCAGAACAACAAATGCACTAAATAAAGACAGAATATCAAAAGCAGTAAGGGAAAAAGGTCAAGTAACATATAAAGGGAGATCTATTAGAATTATACAAGACTTCTCACCAGAGACTATGAAAGCCAGAAGATCCTGGACA	TEMapTooLong
28c01ead-1d7d-44a2-9481-e284fd2401fa	chr15	44972305	44972307	-	L1	L1MdTFI	7007	7407	399	FALSE	119	95	MEF|9,miPSC_CTRL_1|19,miPSC_CTRL_2|10,miPSC_CTRL_3|9,miPSC_CTRL_4|9,miPSC_CTRL_5|11,miPSC_CTRL_6|7,miPSC_LAM_1|9,miPSC_LAM_2|7,miPSC_LAM_3|9,miPSC_LAM_4|13,miPSC_LAM_5|3,miPSC_LAM_6|4	chr15_44972093_44972515_L1_129P2_OlaHsd,129S1_SvImJ,129S5SvEvBrd,CBA_J,DBA_1J,FVB_NJ,NOD_ShiLtJ,SM_J,ST_bJ,WSB_EiJ	NA	TGGACTTCTCTCCTCTTTGTACCCCCCCCCCACACATGATACTGTTCCCCTTTTCTTTTCCCACTCctCTCTCTCCCACCAAGCTCCCTCCCTCCCTCTGTCACTTATGAAAATTTTCTTCCTACTTCTAGGTAGGATTGAAGCATCCCCACTTAGACTTTTCTGTTTGTTACACTTCATATATTCTGTGGGTTTTATCCTAGGTTTTCTGTACTTTTTTTCTAATATCCACTTATTAGTGAGTATATATCATGCATGTCATTTTGGGTCTGAGTTACCTCATTCTGGATGATATTTTCTAGTTCCATCCATTTGCCTGCCAAATTTGTAATGTCCTCATTTTTTTTTGGTGGGGGGCTCTTTTCAGTTTATTGCATGAAGGGATTACACTAGTCCAAGTTAAAAGCAGACCCCAAATGATTACATTATACAAGCTGTGAGGTTTTTAAACTTGTGACAAGCGAAAGAAGGGAAATTCTACTCATTGCAAGGAAATCCTCACTTAAGCTTCAGAGAGCCACAAGCACTTAAAACTCATGACCCTTCAGCTGATCGTCCTTAGTCAGCCCAATCTCTATCAGGAACTGGCATATGTTCTTATGCTGGTCACCCTGTAGCTGAATTACTTCTCCATATTCTGGATGCTCAATTACAGTACCATTGCAGGCAAATTTCTTCTTAAACGCCTTTACTAGTTTCTTTTTATTGTAATCATCAGTGATCCCTTGGACAGTTTTAAGGGTCTTCCTGCCGTTTCTCTGTTGAATTCTTATATGGATATAATCCTCAGTGCCAGCAGGAAACAGGTCATCACCCTTACTTGCATCAGCAAAGGGGTCCAAAGAGTGGAGGTTCTGGATAGCGGACATACAATACGATTCCTTTTCCTCGGTGGAAACGGCCTGCGGAAGGCAGCTGCGGGAGAAGGCCGGCTGGGGGGGGGGGCGGAGCGACGGGAAGCGAGGGGGCTCAAGGGGGAGGCAGCTGAGTCTTCGTCAGTGGTTCAGTGACTGGGGCCGTCCTCATTTTttttttttttttttttccattttttattaggtatttagctcatttacatttccaatgctataccaaaagacccccttacccacccacccccactcccctacccacccacccccccctttggccctggcgttcccctgtaccggggcacacaaagtctgcgtgtccaatgggcctctctttccagtgatggccgactaggccatcttttgatacatatgcagctagagtcaagagctcaggggtactggttagttcataatgttgttccacctatagggttgcagatccctttagctccttgggtactttctctagctcctccattgggagccctgtgatccatccattagctgactgtgagcatccacttctgtgtttgctaggccccggcatagtctcATAGCTGATTAGTATCCCATTGTGTAAATGAAGCACTTTCCTTTTTATCCATTCTTTGGTTGAGGGACATTTGGGTTGTTTCCAGCTTTTGGCTATTACATGTAAGGCTATGAGCATAATGGAGCACATGTCCTTGTGGTGTGGTGGGATATCTTTTGGGTATATGCACAAGAGTATTATAGCTAGGTCTTCAGATAAAACTATTTACAATTTTCTGTGGAACTGCCAGATTGATCTCCAGAGTGGTTGCACCAGATTGCAAACCCACCAACAATGGAGGAGGGTTCCTCTTTCTCCACATCCTCTCAAGTGGCATGCAATGTCACTTGAGTTTTTGATCTTAGTCATTCTGATTTGTCTCAGGGTCATCTTGATTTACATTTCTCTGATGACTAAGAACTATGAGCATTAATTTAAGTGCTTCTTGGCCATTTGTGTTTCCTCTGCTGTGAATTCTCTGTTTAGCTCTATACCTCATTGTTTGATTGGGTTGTTTTGTTTTTCACAGGTTAACTTTTTGAGATTTTTATATATTTTAGATATTAACCCTCTAGTATATTTAGGGTTATGTGAAGATTTATCTAATCTGTAGGTTACTGATTTGTCTTTTATATCAAAATATATGGTAAAGTTTGGAGAAGGTACCATGAGGTGCTGAGAAGAAGGTATATTCTTTTGTTTTAGTATAAAATATTCTACAGATATCTGTTAAATTTATTTGGTTTATAATTTCTGTTAGTTTCATTGTGTCTCTGATTAGTTTCTGTTTCTATGACCTGTCCATTGGTGACAGTGGGGTGTTGAAGTTTCCCATTATTCTTATGTGGGGTTCAATGTGTGTTTGGAGATTAAGTAAAGTTTCTTTTACAAATGTGGATGCCCTTACATTTGTGGCATAAATGATCAGAATTGAAAGCTCATCTTGGTGGATTTTTCCTTTGATGAGTATAAAGTGTTCTTCCTCAACTTGTTTGATAACTTTTGGTTGAAAGACTATT	PASS
ceb04a5a-5a11-48ba-9ea5-627481fbf1bc	chr15	45572147	45572167	+	L1	L1MdTFI	343	7438	6456	FALSE	127	60	MEF|3,miPSC_CTRL_1|17,miPSC_CTRL_2|13,miPSC_CTRL_3|13,miPSC_CTRL_4|14,miPSC_CTRL_5|11,miPSC_CTRL_6|12,miPSC_LAM_1|4,miPSC_LAM_2|8,miPSC_LAM_3|8,miPSC_LAM_4|9,miPSC_LAM_5|5,miPSC_LAM_6|10	NA	AAAAGATCTTGTAGACAGGAT	TTATTTCTTGGCAGTTTGCTGAAGTTGTTTCTCAGTTGTAGGAGTTCTCTGTTGAAATTTTGGGGGTTACTTATATATACTATCATATCATCTACAGATAGTGATACATTAACTTCTTCCAATTTATATCCCCTTAATCTTCCTTTTTGTTTAATTGCTCTCTCTAGATCTTTGACTACTATATTGAATAAATAGAGAGTAGGTGGGCAACCCTGTCTTGTCCCTGATATTTGTGGGATTACTTCTAGTTTCTTTTCATTTAATTTGCTGTTGGCTATTGCTTTGCTATATATTGCTTTTATTATATTTAGGGATGTGCCATGAATTCCTGTTCTCTCCAAGACTTTTAACATGAAGGGATATTGTATTTTGTCAAAGGCTTTTTCAGCCTCTAATGAGGTGATCATGTGACTTTTTTCTTTGATTTTTTTTATATTATGTATTACATTGATCGATTTTCTTATATTGAATCACCCCTGCATCCCTGATATGAAACTTACTTAGTCATGGTGAATGATGGTTTTGATCTGTTCTTGGGTTCAGTTTGCAAGAATTTTATTGAATATTTTTGCATCAATATTCATAAGTGAGTTTGGTCTGAAGTTCTCTTTGTTAGTTGGGTCTTTGTGTGGCTTAGGTCTGAGACTAACTGTGGCTTCATAGAATATATTAGGTAGTGTTACTTCTATTTCTATTTCGTGGAATAGCTTTAAGAATATTGTTATTAGCTCTTATTTGAATCTTGCCAGTTAAATTTTTTTGCTGGAGGTGGTATTATGTGTGTATAATTTTCTACTTTTGGATTTGTTATGAAAAGTTGCATCTGTTTCCATCAGCTAATGAAAAAGTCTCTTAGGAGATAGTTATGCTAGGCTCCTGTCTGCAGGCACAGCAGAGTGGCATAAGTAGTGTGAGGTTGGCTATCTACCATGGGTTGTGTTTCAAGTTTCTCCAGCCATTATTTTGCCTTTTGCTTAAACTATGCTTCATCTTTCTCCCAAAAGATCTTGTAGACAGGATcttggtccgggacccgccgaacttaggaaattagtctgaacaggtgagagggtgcgccagagaacctgacagcttctggaacaggcggaagcacagaggcgctgaggcagcaccctgcgtgggccggggacagccggccaccttccggaccagaggacaggtgcccacccggctggggaggcggcctaagccacagcagcagcggtcgccatcttggtccgggacccgccgaacttaggaaattagtctgaacaggtgagagggtgctccagagaacctgacagcttctggaacaggcagaagcacagaggcgctgaggcagcaccctgtgtgggccggggacagccggccaccttccggaccagaggacaggtgcccgcccggctggggaggcgacctaagccacagcagcagcggtcgccatcttggtcccgggactccaaggaacttaggaatttagtctgcttaggtgagagtctgtaccacctgggaactgccaaagcaacacagtgtctgagaaaggtcctgttttgggccttcttcttcggccaggaggaggtccaaatacaagatatctgcgcaccttccctgtaagagagcttgccagcagagagtgctctgagcactgaaactcagaggagagaatctgtctcccaggtctgctgatagacggtaacagaatcaccagaagaacaatctctaaacagagtcaactataactactaactccagagattaccagatggcgaaaggtaaacggaggaatcttactaacaggaaccaagaccactcaccatcaccagaacccagcacacccacttcgcccagtccagggaaccccaacacacctgagaacctagacctagatttaaaagcatatctcatgatgatggtagaggacatcaagaaggactttaataaatcacttaaagaaatacaggagaacactgctaaagagttacaagtccttaaagaaaaacaggaaaacacaatcaaacaggtagaagtccttacagaaaaagaggaaaaaacatacaaacaggtgatggaaatgaacaaaaccatactagacctaaaaagggaagtagacacaataaagaaaactcaaagcgaggcaacactagagatagaaaccctaggaaagaaatctggaaccatagatttgagcatcagcaacagaatacaagagatggaagagagaatctcaggtgcagaagattccatagagaacatcggcacaacaatcaaagaaaatggaaaatgcaaaaagatcctaactcaaaatatccaggaaatccaggacacaataagaagaccaaacgtacggataataggagtggatgagaatgaagattttcaactcaaaggtccagcaaacatcttcaacaaaattattgaagaaaacttcccaaatctaaagaatgagatgcatatgaacatacaagaagcctacagaactccaaatagactggaccagaaaagaaattcctcccgacacataataatcagaacatcaaatgcactaaataaagatagaatactaaaagcagtaagggaaaaaggtcaagtaacatataaaggcaagcctatcagaattacaccagatttttcaccagagactatgaaagccagaagagcctggacagatgttatacagacactaagagaacacaaactgcagcccaggctactatacccagccaaactctcaattatcatagagggagaaaccaaagtattccacgacaaaaccaaattcacgcattatctctccacgaatccagcccttcaaaggataataacagaaaaaaaccaatacaagaacgggaacaacgccctagaaaaaacaagaaggtaatccctcaacaaacctaaaagaagacagccacaagaacagaatgccacctttaacaactaaaataacaggaagcaacaattacttttccttaatatctcttaacatcaatggtctcaactcgccaataaaaagacatagactaacaaactggctacacaaacaagacccaacattttgctgcttacaggaaactcatctcagagaaaaagatagacactacctcagaatgaaaggctggaaaacaattttccaagcaaatggtatgaagaaacaagcaggagtagccatcctaatatctgataagattgacttccaacccaaagtcatcaaaaaagacaaggagggacacttcattctcatcaaaggtaaaatcctccaagaggaactctcaattctgaatatctatgctccaaatacaagagcagccacattcactaaagaaactttagtaaagctcaaagcacacattgcgcctcacacaataatagtgggagacttcaacacaccactttcaccaatggacagatcatggaaacagaaactaaacagggacacactgaaactaacagaagtgatgaaacaaatggatctgacagatatctacagaacatttttccctaaaacaaaaggatataccttcttctcagcacctcatggtaccttctccaaaattgaccacataataggtcacaaatcaggcctcaacagattcaaaaatattgaaattgtcccatgtatcctatcagatcaccatgcactaaggctgatcttcaataacaaaataaataacagaaagccaacattcacatggaaactgaacaacactcttctcaatgataccttggtcaaggaaggaataaagaaagaaattaaagactttttagagtttaatgaaaatgaagccacaacgtacccaaacctttgggacacaatgaaagcatttctaagagggaaactcatagctatgagtgccttcaagaaaaaacgggagagagcacatactagcagcttgacaacacatctaaaagctctagaaaaaaggaagcaaattcacccaagaggagtagacggcaggaaataatcaaactcaggggtgaaatcaaccaagtggaaacaagaagaactattcaaagaattaaccaaacgaggagttggttctttgagaaaatcaacaagatagataaacccttagctagactcactaaagggaacagggacaaaatcctaattaacaaaatcagaaatgaaaagggagacataacaacagatcctgaagaaatccaaaacaccatcagatccttctacaaaaggctatactcaacaaaactggaaaacctggacgaaatggacaaatttctggacagataccaggtaccaaagttgaatcaggatcaagttgaccttctaaacagtcccatatcccctaaagaaatagaagcagttattaatagtctcccagccaaaaaaagcccaggaccagacgggtttagtgcagagttctatcagaccttcaaagaagatctaactccagttctgcacaaactttttcacaagatagaagtagaaggtattctacccaactcattttatgaagccactattactctgatacctaaaccacagaaagatccaacaaagatagagaacttcagaccaatttctcttatgaacatcgatgcaaaaatccttaataaaattctcgctaaccgaatccaagaacacattaaagcaatcatccatcctgaccaagtaggttttattccagggatgcagggatggtttaatatacgaaaatccatcaatgtaatccattatataaacaaactcaaagacaaaaaccacatgatcatctcgttagatgcagaaaaagcatttgacaagatccaacacccattcatgataaaagttctggaaagatcaggaattcaaggccaatacctaaacatgataaaagcaatctacagcaaaccagtagccaacatcaaagtaaatggagagaagctggaagcaatcccactaaaatcagggactagacaaggctgcccactttctccctaccttttcaacatagtacttgaagtattagccagagcaattcgacaacaaaaggagatcaaggggatacaaattggaaaagaggaagtcaaaatatcactttttgcagatgatatgatagtatatataagtgaccctaaaaattccaacagagaactcctaaacctgataaacagcttcggtgaagtagctggatataaaattaactcaaacaagtcaatggcctttctctacacaaagaataaacaggctgagaaagaaattagggaaacaacacccttctcaatagccacaaataatataaaatatctcggcgtgactctaacgaaggaagtgaaagatctgtatgataaaaacttcaagtccctgaagaaagaaattaaagaagatctcagaagatggaaagatctcccatgctcatggattggcaggaccaacattgtaaaaatggctatcttgccaaaagcaatctacagattcaatgcaatccccattaaaattccaactcaattcttcaacgaattagaaggagcaatttgcaaattcatctggaataacaaaaaaccgaggatagcaaaaactcttctcaaggataaaagaacctctggtggaatcaccatgcctgacctaaagctttactacagagcaattgtgataaaaactgcatggtactggtatagagacagacaagtggaccaatggaatagaattgaagacccagaaatgaacccacacacctatggtcacttgatcttcgacaagggagccaaaaccatccagtggaagaaagacagcattttcaacaattggtgctggcacaactggttgttatcatgtagaagaatgcgaatcgatccatacttatctccttgtactaaggtcaaatctaagtggatcaaggaacttcacataaaaccagagacactgaaacttatagaggagaaagtggggaaaagccttgaagatatgggcacaggggaaaaattcctgaacagaacagcaatggcttgtgctgtaagatcgagaattgacaaatgggacctaatgaaactccaaagtttctgcaaggcaaaagacactgtctataagacaaaaagaccaccaacagactgggaaaggatctttacctatcctaaatcagataggggactaatatccaacatatataaagaactcaagaaggtggacctcagaaaatcaaataacccccttaaaaaatggggctcagaactgaacaaagaattctcacctgaggaataccgaatggcagagaagcacctgaaaaaatgttcaacatccttaatcatcagggaaatgcaaatcaaaacaaccctgagattccacctcacaccagtgagaatggctaagatcaaaaattcaggtgacagcagatgctggcgaggatgtggagaaagaggaacactcctccattgttggtgggattgcaggcttgtacaaccactctggaaatcagtctggcggttcctcagaaaattggacatagtactaccggaggatccagcaatacctctcctgggcatatatccagaagaagccccaactggtaagaaggacacatgctccactatgttcatagcagccttatttataatagccagaaactggaaagaacccagatgcccctcaacagaggaatggatacagaaaatgtggtacatctacacaatggagtactactcagctattaaaaagaatgaatttatgaaattcctagccaaatggatggacctggagagcatcatcctgagtgaggtaacacaatcacaaaggaactcacacaatacgtactcactgataagtggatactagcccaaaacctaggatacccacgatataagatacaatttcctaaacacatgaaactcaagaaaaatgaagactgaagtgtggacactatgcccctccttagaagtgggaacaaaacacccatggaaggagttacagaaacaaagtttggagctgagatgaaaggatggaccatgtagagactgccatatccagggatccaccccataatcagcatccaaacgctgacaccattgcatatactagcaagattttatcgaaaggacccagatgtagctgtctcttgtgagactatgccggggcctagcaaacacagaagtggatgctcacagtcagctaatggatggatcacagggctcccaatggaggagctagagaaagtacccaaggagctaaagggatcttcaaccctataggtggaacaacattatgaactaaccagtacccctgagctcttgactctagctgcatatgtatcaaaagatggcctagtcggccatcactggaaagagaggcccattggacacgcagactttgtgtgcccggtacaggggaacgccagggccaaaggggggagtgggtgggtaggggagtgggggtgggtgggtaagggggacttttggtatagcattggaaatgtaaatgagctaaatacctaataaaaaatggaaaaaaaaaaaaaaaaaaaaaaaaaaaaaaaaaaaaaaaaaaaaaaaAAAAGATCTTGTAGACAGGATAAATTTTGGGTAGAAGTTTTGTGGGTGGTTGGGTGACAACATTTCTTCACCAAAAATCCTGCCTGGCTACAGGAAGTGACCACTTCACTCTCTATATACTCAGCAGCTAAGACTCTCAGCTACAGTTATCCCTATAGACTCCCAGAAGCATCTCACACCCCAGGTTAACAGACAGTCCTGGAAATGGCCCCTGACCTTTTCCCATTCTATCTCTCAGCTCCTTTCCCCAACGCCTTTCCTCACACCTCATTGGCCTCCTCTTTATTCTCCTCACTGCCAACCACCACTACCATGTTCCTGCTATGTATCCAGCTACTATATCTATTTTATTGACCTTGCTGAGGGAGATTCAAGTTTTCTCACTTGGTTCCTCTTTATTACTTACTTTAGTGGCTCTGTGGTTTATAACCTGTACTTTATTGCTAATGCCCACTAAAAAGTGAATACAAATCATGTGTGTCTCTCAGGGTCTGCGTTACCTCATTCATGATATTTTCTAGTTCCATTCATTTGGCTTCAAATTTCATAATGTCTCTGGTTTTAATCAGCTGAATAGTATGCCATTGTATAGATGTATCACATTTTATTTATCCATTCTTCAGTTGAAGGTCATTTCCACGGTTTTCAGCTTCTGGCTATTGTGAATAAAGTGCTATGAACATAGTTGATCAATTTCCCTTGTAGTATAATTGGCCATTTTTGGTATTATTTCCATAAGTGATATAGCTGGGTAATGGGGTAAAACTGTGCTCAATATTCTTAGAAACTACCAAATTGATTTCCAGTGTGATAACACAAGTTCATATATTCCTTAGCAATGGATGAGTTTTCCCCCTTTATTCCACATCCTCTCCAGGATGTGTTGTCACTTGAGTTTTTTATCTTAGCCACTCTAATATGGATAAATTGAATCTCAGATTTGTTTTGACTTGTGTTCCCATGATAACTAAAGACACTGAGCATTTCTTTAAGTATTTTTCAGCCACTACTGATTCC	PASS
f0cf3776-ce4d-4136-a742-a53ce59ecbf5	chr15	46525139	46525156	-	L1	L1MdTFI	4458	7424	2965	FALSE	104	56	MEF|4,miPSC_CTRL_1|10,miPSC_CTRL_2|7,miPSC_CTRL_3|10,miPSC_CTRL_4|4,miPSC_CTRL_5|7,miPSC_CTRL_6|11,miPSC_LAM_1|9,miPSC_LAM_2|10,miPSC_LAM_3|7,miPSC_LAM_4|10,miPSC_LAM_5|5,miPSC_LAM_6|10	chr15_46524961_46525341_L1_129P2_OlaHsd,129S1_SvImJ,A_J,BALB_cJ,BTBR_T__Itpr3tf_J,BUB_BnJ,C57BR_cdJ,C57L_J,C58_J,I_LnJ,KK_HiJ,LP_J,NZB_B1NJ,NZW_LacJ,SEA_GnJ,SJL_J	TGAATATTGTGTTCTTTT	CCTTTTCTCTTAAACAATAGGCTTTAAAATTTTTGGAGTAGTTGTTGCCCCAGAAAAGATTAAAAGGCAGTATCTTTTTCACTATTTGTGGCCTCAGTTGTATCCTAAACAAACTGTGGCACAGAAAATCCAAGAAAGAAAATATGATTTACCTACTTCAACTTAATTTCAAAAAGTGTTAGTAGATATTAAGTGCTGGTCCCAACATCACTGAGTGCACTCTTACTCAACACATTTTATTCCCCACTTACATGTATTCATTTCCTGTTACTTCTCTATGGTGAAATGTGCTACTTAAAGACAGATGAAAAACCACATCTACCTCAAAATACTGATTGAGTGTACATTTCTCTATATAATATTCAGATATTGGTTAAGAATTTGTCAAGTTGATATAAGCTAATGTCATCTCAGAAGAGAAAACCTCAAATAAGAAAATGTCTCCATCAGACTGGCCTGTAGCAAATCTATGATCCCTACCTCTGGCCCTGCTTGAGTTCCCGTCTTGGCATCTCTCAGTGATGGATTATATCCTAAAAGTTGTAATATAAAATCAACTGTTCACTTTTCATAAAAAGGACAAAAACGTATATACAAACACACACACACACACACACACACATACACACACACACACTCTTTCACACACAGTGTATAAATTTTATCCAAAAAAATTCAGAAATGTATTAGCATTTCTAAGTCTTTACTTTTCCTTGAGTAATGCCCAGTTTCAGTGACCACTGTGAACTGTTTCACCACAGATTAAATGCTGACTAGTTCAGTTTATGAATAGATAGATAATGCAAGCAAACATTATAATTTATGTTTTATGTATTTCTGCTATAGATCTGGGAGAGTTATAGCCATTTGGTCTGTTACATATTCCCATTGTTGGGGAGCATTGCACTTTGTACTTATCTGCAATACCTACAAATTAACATATACATACATTTATTTCTTGGCTTTTTAAATAATTTAAATAATATGCTATGAATATTGTGTTCTTTTttttttttttttttttggtttttttttttttttccattttttattaggtatttagctcatttacatttccaatgctataccaaaagtcccccttacccacccacccccactcccctacccacccactcccccctttggccctggcgttcccctgtaccggggcacacaaagtctgcgtgtccaatgggcctctctttccagtgatggccgactaggccatcttttgatacatatgcagctagagtcaagagctcaggggtactggttagttcataatgttgttccacctatagggttgaagatccctttagctccttgggtactttctctagctcctccattgggagccctgtgatccatccattagctgactgtgagcatccacttctgtgtttgctaggccccggcatagtctcacaagagacagctacatctgggtcctttcgataaaatcttgctagtatatgcaatggtgtcagcgtttggatgctgattatggggtggatccctggatatggcagtctctacatggtccatcctttcatctcagctccaaactttgtttctgtaactccttccatgggtgttttgttcccacttctaaggaggggcatagtgtccacacttcagtcttcatttttcttgagtttcatgtgtttaggaaattgtatcttatatcgtgggtatcctaggttttgggctagtatccacttatcagtgagtacatattgtgtgagttcctttgtgattgtgttacctcactcaggatgatgctctccaggtccatccatttggctaggaatttcataaattcattctttttaatagctgagtagtactccattgtgtagatgtaccacattttctgtatccattcctctgttgaggggcatctgggttctttccagtttctggctattataaataaggctgctatgaacatagtggagcatgtgtccttcttaccagttggggcttcttctggatatatgcccaggagaggtattgctggatcctccggtagtactatgtccaattttctgaggaaccgccagactgatttccagagtggttgtacaagcctgcaatcccaccaacaatggaggagtgttcctctttctccacatcctcgccagcatctgctgtcacctgaatttttgatcttagccattctcactggtgtgaggtggaatctcagggttgttttgatttgcatttccctgatgattaaggatgttgaacattttttcaggtgcttctctgccattcggtattcctcaggtgagaattctttgttcatttctgagccccattttttaagggggttatttgattttctgaggtccaccttcttgagttctttatatatgttggatattagtcccctatctgatttaggataggtaaagatcctttcccagtctgttggtggtctttttgtcttatagacagtgtcttttgccttgcagaaactttggagtttcattaggtcccatttgtcgattctcgatcttacagcacaagccattgctgttctgttcaggaatttttcccctgtgcccatatcttcaaggcttttccccactttctcctctataagtttcagtgtctctggttttatgtgaagttccttgatccacttagatttgaccttagtacaaggagataagtatggatcgattcgcattcttctacatgataacaaccagttgtgccagcaccaattgttgaaaatgctgtctttcttccactggatggttttggctcctttgtcgaagatcaagtgaccataggtgtgtgggttcatttctgggtcttcaattctattccattggtccacttgtctgtctctataccagtaccatgcagtttttatcacaattgctctgtagtaaagctttaggtcaggcatggtgattccaccagaggttcttttatccttgagaagagtttttgctatcctcggttttttgttattccagatgaatttgcaaattgctccttctaattcgttgaagaattgagttggaattttaatggggattgcattgaatctgtagattgcttttggcaagatagccatttttacaatgttggtcctgccaatccatgagcatgggagatctttccatcttctgagatcttctttaatttctttcttcagggacttgaagtttttatcatacagatctttcacttccttcgttagagtcacgccgagatattttatattatttgtggctattgagaagggtgttgtttccctaatttctttctcagcctgtttattctttgtgtagagaaaggccattgacttgtttgagttaattttatatccagctacttcaccgaagctgtttatcaggtttaggagttctctgttggaatttttagggtcacttatatatactatcatatcatctgcaaaaagtgatattttgacttcctcttttccaatttgtatccccttgatctccttttgttgtcgaattgctctggctaatacttcaagtactatgttgaaaaggtagggagaaagtgggcagccttgtctagtccctgattttagtgggactgcttccagcttctctccatttactttgatgttggctactggtttgctgtagattgcttttatcatgtttaggtattggccttgaattcctgatctttccagaacttttatcatgaatgggtgttggatcttgtcaaatgctttttctgcatctaacgagatgatcatgtggtttttgtctttgagtttgtttatataatggattacattgatggattttcgtatattaaaccatccctgcatccctggaataaaacctacttggtcaggatggatgattgctttaatgtgttcttggattcggttagcgagaattttattaaggatttttgcatcgatgttcataagagaaattggtctgaagttctctatctttgttggatctttctgTGAATATTGTGTTCTTTTGGTGACACAGGTTGTTCTGTTGTTAGAAATTATTCAAATGTGGAATTATTTGACAACCAGTTGCACATACTTCTAAATTTAATTGATGCTTCTTATACTTTCTAGAGAGGTTTTACTAATTAACTATCTCACCAAGAATTTGCTAGCATGTGAGTTTTTCTTGGTGTTGAGGCTCTTTTTAATTAAATACATATCAATGATCTAGTAGTGATTTTCCACTATGGTTGTGATTTGCATTTCCCAATGACTAATGAGATTGAGGTCACTTTAATATATTTATTGGCCATTTTGACAGTCATATTGATGAAACACATCGGATCGAGTCTAATCATTATGAACTGTGTATCAGAATAAAATATGTTGCTTCAATTTTGATGACTGTTCACTATTTTTATATTTTTGATACAAGTTATACTTACATGTTGCCTATGAATTCATACTATTTTGGAAGCTTACGATAGAAATTAGGTGGTTTATTATTTTTTTCCTGAGATTTTTCTGCATCTAGGGAAAATATGATTTTATATTATGTAACCTTATTAATATTAATATTTATGTGATATTTATTCATTATTTACAGCTTAATATTTTGTCCTGTGCTGTTGTGGATGGCTCTGGTGCTGTTTATATTTTAATGTTAATTCCACTTTCCCAGGAGGAGCTCTCTGGAATGAGGAATGCGTCACATACTCAGGTGACCTCTTGTGAACCTTCCCCTAATGAATAAATAAGCCAATCACTGGGTAAATGGGAGTAACTTCTGGGTTGGAGAGAGAAAGAGACCTCTTGTGAACCTTCCCCTAATGAATAAATAAGCCAATCACTGGGTAAATGGGAGGAACTTCTGGGTTGGAGAGAGAAAGAGAGGAGGCAGGAGAGAGAGGGGCCTTTGGACAGGGACAGTGAGAgGGAAAAAATGTAACTACTTGTGTCCCAGTTTAGATGGCGAATTAGATTCGCCACCAGACTATTTAAATTTAATATGGCTTACAAGAATA	PASS
4c1b2511-ece0-412d-ad56-a01b1d189f3f	chr15	46798120	46798135	-	L1	L1MdA	0	6567	6782	FALSE	109	36	MEF|6,miPSC_CTRL_1|8,miPSC_CTRL_2|6,miPSC_CTRL_3|11,miPSC_CTRL_4|7,miPSC_CTRL_5|12,miPSC_CTRL_6|8,miPSC_LAM_1|9,miPSC_LAM_2|12,miPSC_LAM_3|9,miPSC_LAM_4|14,miPSC_LAM_5|5,miPSC_LAM_6|2	chr15_46797884_46798338_L1_129P2_OlaHsd,129S1_SvImJ,A_J,BALB_cJ,BTBR_T__Itpr3tf_J,C58_J,KK_HiJ,LP_J,NZB_B1NJ,NZW_LacJ,RF_J,SEA_GnJ,SJL_J,WSB_EiJ	CCTGTGCCCATATCTTT	AGGAGCATTAGAGTCCTTTGCATATATATGACCATGAGTCATATAGATGGATGTTATGATAGTTTAAGTTACAGCTTTTTGATGATATTCCACAATGATTTCCAAATTGGCTATAGCAGTATGCTTTCTCACCATAGATAAGTAAGTGGTCCTCTTTGTCTTTATCCTTTCTAGCATGAGTAGTCATTCATTTGTTTTATTGATCTTCACCAGGGTTAAGAATGAAATATCATTTGCCCAAGAATTTCATAAATTCATTGTTTTTAATAGCTGAGTAGTACTCCATTGTGTAAATGTACCACATTTTCTGTATCCATTCCTCTGTTGAGGGACATCTGGGTTCTTTCCAACTTCTGGCTAAATAGAATAAATAGGGCTGCTATGAACATAGTGGAGCATGTATCCTTATTACTAGTTGGAATATCTTCTTGGTATATGCCCAGGAGAGGTATTGCTGGATCTACCAGTAGTACTATGTTCAGTTTTCTGAGGAACCGCAAGACTGATTTCCAGAGTGGTTGTACCAGCTGGCAATCCCACCAGCAATGGAGGAGTGTTCCTTTTTCTCCACATCAAGCCAGCATCTGCTGTCACCTGAATTTTTGATCCTAGCCATTCTGACTTGTGTTAGGTGGAATCTCAGGGTTGTTTGGATTTGCATTTCCTTGATGATTAAGGACATTGAACATTTTTTCAGGTGCTTCTCAGCCCTTTGGTATTCCTCAGTTGAGAATTCTTTGTTTAGCTCTGTACCCCATTTTTAAAAGGGGTTATTTGAATTTCTGGAGTTCAGCTCCTTGAGCTCTTTGTATATGTTGGATATTAGTCCCTGATCAGATATAGGATTGGTAAAAATTCTTTCCCAATCTGTTGGTGACGTTTTTGTCTTATTGACAGTATCTTTTGCCCTACAGAAGCTCTGCAATTTTATGAGGTCCCATTTGTTGATTCTTGATCTTACAGCCTAGGCCACTGCTGTTCTGCTTAGGAATTTTTCTCCTGTGCCCATATCTTTttttttttttccattttttattaggtatttaactcatttacatttccaatgctataccaaaagtcccccatatccacccacccccactcccctgcccacccactccccctttttggccctggtattcccctgtactggggcatataaagtttgcaagtccaatgggcctctctttccagtgatggccgactaggccatcttttgatatatatgcagctagagtcaagagctccggggtactggttagctcataatgttgttccacctatagggttgcagatccctttagctccttggctactttctctagctcctccattgggagccctatgatccatccattagctgactgtgagcatccacttctgtgtttgctgggccccggcatagtctcacaagagacagctacatctgcgtcctttcaataaaatcttgctagtgtatgcaatggtgtcagcttttggatgctgattatggggtggatccctggctatggcagtctctacatggtccatcctttcttctcagctccaaactccgtctctgtaactccttccatgggtgttttgttcccaaatctaaggaggggcatagtgtccacacttcagtcttcattctccttgagtttcatgtgtttagcaaattatatcttatatcttggatatcctaggtttggggctaatatccacttatcagtgaatacatattgtgtgagtttctttgtgaatgtgttacctcactcaggatgatgccctccaggtccatccatttggctaggaatttcataaattcattctttttaatagctgagtagtactccattgtgtagatgtaccacattttctgtatccattcctctgttgaggggcatctaggttctttccagcttctggctattataaataaggctgctatgaacatagtggagcatgtgtccttcttacctgttggggcatcttctggatatatgcccaggagaggtattgctggatcctccggtagtactatgtccagttttctgaggaaccgccagactgatttccagagtggttgtacaagcctgcactcccaccaacaatggaggagtgttcctctttctccacatcctcgccagcatctgctgtcacctgaatttttgatcttagccattctgactggtgtgaggtggaatctcagggttgttttgatttgcatttccctgatgattaaggatgttgaacattttttcaagtgcttctctgccattcggtattcctcaggtgagaattcgttgttcagttctgagccccattttttaatggggttatttgattttctgaagtccaccttcttgagttctttatatatgttggatattagtcccctatctgatttaggataggtaaagatcctttcccaatctgttggtggtctttttgtcttattgacggtgtcttttgccttgcagaaactttggagtttcattaggtcccatttgtcgattctcgatcttacagcacaagccattgctgttctgttcaggaatttttcccctgtgcccatatcttcaaggcttttccccactttctcctctataagtttcagtgtctctggttttatgtgaagttccttgatccacttagatttgaccttagtacaaggagataagtatggatcgattcgcattcttctacacgataacaaacagttgtgccagcaccaattgttgaaaatgctgtctttcttccactggatggttttagctcccttgtcgaagatcaagtgaccataggtgtgtgggttcatttctggatcttcaattctattccattggtctacttgtctgtctctataccagtaccatgcagtttttatcacaattgctctgtagtaaagctttaggtctggcatggtgattccgccagaagttcttttatccttgagaagactttttgctatcctaggttttttgttattccagacaaatttgcaaattgctacttccaattcgttgaagaattgagttggaattttgatggggattgcattgaatctgtagattgcttttggcaagatagccatttttacaatgttgatcctgccaatccatgagcatgggagatctttccatcttctgagatcttctttaatttctttcttcagagatttgaagtttttatcatacagatctttcacctccttagttagagtcacgccaagatattttatattatttgtgactattgagaagggtgttgtttccctaatttctttctcagcctgtttattctttgtatagagaaaggccattgacttgtttgagtttattttatatccagctacttcaccgaagctgtttatcaggtttaggagttctctggtagaatttttagggtcacttatatatactatcatatcatctgcaaaaagtgatattttgacttcctcttttccaatttgtatccccttgatctccttttgttgtcgaattgctctggctaatacttcaagtactatgttgaaaaggtagggagaaagtgggcagccttgtctagtccctgattttagtgggattgcttccagcttctctccctttactttgatgttggctactggtttgctgtagattgcttttatcatatttaggtatgggccttgaattcctgatctttccaaaacttttatcatgaatgggtgttggatcttgtcaaatgctttttctgcatctaacgagatgatcatgtggtttttgtctttgagtttgtttatataatggattacattgatggattttcgtatattaaaccatccctgcatccctggaataaaacctacttggtcaggatggatgattgctttaatgtgttcttggaatcggttagcgagaattttattgaggatttttgcatcgatattcataagagaaattgatctgaagttctctatctttgttggatctttctgtggtttaggtatcagagtaatagtggcttcataaaatgagttgggtagagtaccttctacttctattttgtgaaatagtttgtgcagaattggaattagatcttctttgaaggtctgatagaactctgcactaaacccatctggtcctgggctttttttggttgggagactattaataactgcttctatttctttaggtgatatgggactgtttagatggtcaacttgatcctgattcaactttggtacctggtatctgtccagaaatttgtccatttcgtccaggttttccagttttgttgagtatagccttttgtagaaggatctgatggtgttttggatttcttcaggatctgttgttatgtctcccttttcatttctgattttgttaattaggattttgtccctgtgccctttagtgagtctagctaagggtttatctatcttgttgattttctcaaagaaccaactcctcgtttggttaattctttgaatagttcttcttgtttccacttggttgatttcacccctgagtttgattatttcctgccgtctactcctcttgggtgaatttgcttccttttttctagggcttttagatgtgttgtcaagctgctagtatgtgctgtctcccgtttcttcttggaggcactcagcgctatgagtttccctcttagaaatgctttcattgtgtcccataggtttgggtatgttgtggcttcattttcattaaactctaaaaagtctttaatttctttctttattccttccttgaccaaggtatcattgagaagagtgttattcagtttccacgtgaatgttggctttccattatttatgttgttattgaagatcagtctctggccatggtggtctgataggatacatgggacaatttcaatatttttgtatctattgaggcctgttttgtgaccaattatatggtcaattttggagaaggtcccgtgaggtgctgagaagaaggtatatccttttgttttaggataaaatgttctgtagatatctgtcaggtccatttgtttcataacttctgttagtttcactgtgtccctgtttagtttctgtttccacgatctgtcctttgaagaaagtggtgtgttgaagtctcccactattattgtgtgaggtgcaatgtatgctttgagctttactaaagtgtctctaatgaatgtggctgcccttgcatttggtgcgtagatattcagaattgagagttcctcttggaggattttacctttgatgagtatgaagtgtccctccttgtcttttttgataactttgggttggaagtcgattttatccgatattaaaatggctactccagcttgtttcttcagtccatttgcttggaaaattgttttccagcctttcactctgaggtagtgtctgtctttttccctgagatgggtttcctgtaagcagcagaatgttgggtcctgtttgtgtagccaatctgttagtctatgtctttttattggggaattgagtccattgatattaagagatattaaggaaaagtaattgttgctcccttttatttttgttgttagagttggcattctgttcttgtggctgtcttctttttggtttgttgaatgattactttcttggttgttctagggcgtgatttccgtccttgtattgcttcttttctgttattatcctttgaagggctggattcgtggaaagatattgtgtgaacttggttttgtcgtggaatactttggtttctccatctatggtaattgagagtttggccgggtatagtagcctgggctggcatttgtgttctcttagtgtctgtataacatctgtccaggctcttctggctttcatagtctctggtgaaaagtctggtgtaattctgataggccttcctttatatgttacttgacctttctcccttactgcttttaatattctatctttatttagtgcatttgttgttctgattattatgtgtcgggaggaatttcttttctggtccagtctatttggagttctgtatgcttcttgtatgatcatgggcatctctttttttatgtttgggaagttttcttctattattttgttgaagatattagctggccctttaagttgaaaatcttcattctcatcaattcctattatccgtaggtttggtcttctcattgtgtccttgattacctggatgttttgagttaggatccttttgcattttgtattttctttgactgttgtgtcgatgtttctatggaatcttctgcacctgagattctctcttccatttcttgtattctgttgctgatgctcgcatctatggttccagatctctttcctagggtttctatctccagcgttgcctcgctttgggttttctttattgtgtctacttccccttttagttctagtatggttttgttcatttccatcacctgtttggctgtgttttcctgcttttctttaagagcctgtaactctttagcagtgctctcctgtaaatctttaagtgacttatgaaagtccttcttgatgtcctctatcatcatcatgagaaatgtttttaaatctgggtctagattttcggttgtgttggggtgcccaggactaggtggggtgggagtgctgcgttctgatgatggtgagtggtcttgatttctgttagtaggattcttatgtttgcctttcgccatctggtaatctctgaagctagctgttttagttgtcactgttaagagcttgttcttcaggtgactctgttagcctctatgagcagacctggagggtagcactctccttagtttcagtgggcagagtattctctgcaggcaagctctcttcttgcaaggcaggtacccagatatctggtgttcgaaccagactcctggcagaagttgtgttccactcactagaggtcttaggatcacgtgtggaatcctgtgtgggcccttgcgggtgtcaggcgactcagctggcaaggtagccggggctcgagtggagtggaaggggtttgtgccccagatcaagcccgggtagcctgcttccctatgtaccgcagtctcaagttccacgcgattggattggggtaggcgctgtgttccactcaccagaggtcttagggtcccgtggggagtcccgtgtgggcccttgcgggtgttgggcaagactctgctgtcaaggtagcccggggctccagtctcgagtcgagcggaagggacttgtgccccagatcaggcctgggtagcctgcttccctatgtaccgcagtctcaagttcagcgagattggattggggcaggcactgtgatccactcaccagaggtcttagggtcccgtggggagtcccgtgtggacccttgcgggtgttgggcaagactctgctggcaaggtagcccggggctcgagtctcgagtcgagcggaagggacttgtgccccagatcaggcccgggtagcctgcttccctatgtaccgcagtctcaagttccgtgcgattggattggggcaggcactgtgatccactcaccagaggtcttagggtcccgtggggagtcccgtgtggacccttgcgggtgttgggcaagactctgctggcaaggtagcccggggctcgagtctcgagtcgagcggaagggacttgtgccccagatcaggcccgggtagcctgcttccctatgtaccgcagtctcaagttccgtgcgattggattggggcaggcactgtggtccactcaccagaggtcttagggtcccgtggggagtcccgtgtggacccttgcgggtgttgggcaagactctgctggcaaggtagcccggggctcgagtctcgagtcgagcggaaggCCTGTGCCCATATCTTTGATATTGAATTCTTATGAAATTCTTCATAATTTTTCCCCTGTGCCCATATTTTCAATATGGAATTTCTTATGAAATTCTTGGGCAAATGGATGTACCTGGAGGATAACATCCTGAGTGAGGTAACCCAATCACAAAAGCAGTCACTTGATATGCACTCACTGATAAGTGGATATTAGCCCAGAAACCTAGAATACCCAAGATAAAACTTCCAAAATACAAGAAAATCAAGACGGAAGATCAACACATGGACACTTCATTCCTCCCTAGAACAGGGAATAAAATATCCATGGAAGGAGTTGCAGCCATAAAGTTTAGAGCTAAGATGAAAGGATGGACCAGTCAGAGACTGCCCCATCTGGGGGTCCATCTAATAATCAGCCACCAAACACAGACACTATTGCATACACCAGCAAGATTTTGCTGAAAGGGCCCTGATATAGCTGTCTCCTCTGAGGCTTTGCCAGTGCCTGACAAGTACAGAAGTGGATGCCCACAGTCATCTATTGGATCCAACACAGGGCCCCCAGTGTAGGAGCTAGAGAAAGTACCCAAGAGCTGAAAGGGTCTGCAACCCTGTAGGTGGAACAACAATATGAACTAATCAGTACCCACAGGGCTTGTGTTTCTAGCTGCATATGTAACAGAAGATGGCCTAGTCGGTCATCATTGGGAAGAGAGGCCCCTTGGTCTAGCAAACTTTATATGCCCCAGTACAGGGGAACACCAAGGCCAAGAAGTGGGAGTGAGTGGGTAGGGGAGCAGGCTGGGAGGGGGGCAGTATAGGGGACATTTGGGATAGCATTTGAAATGTAAATGAAGAAAATATCTAATAAAAAATTAAGAAAAAAAGAATGAAATATCAAAGTGATTTATATAGCATTTTTTCTGATAACTAAGGATGTTAAACATAATTTAAAATTTCACAGCCATTTTTGTCTCATCTTTTCAGGACTCCCATTTTAGTTCTGTCTACCATTTTATTTGATTTTATAATAT	PASS
01cb7ec8-7450-4b2e-9f99-af245399edbb	chr15	46909823	46909824	-	L1	L1MdTFIII	4784	6682	1937	FALSE	87	47	MEF|6,miPSC_CTRL_1|13,miPSC_CTRL_2|5,miPSC_CTRL_3|5,miPSC_CTRL_4|9,miPSC_CTRL_5|5,miPSC_CTRL_6|7,miPSC_LAM_1|9,miPSC_LAM_2|8,miPSC_LAM_3|5,miPSC_LAM_4|5,miPSC_LAM_5|4,miPSC_LAM_6|6	chr15_46909489_46910134_LTR_129P2_OlaHsd,BALB_cJ,CAST_EiJ,LP_J	NA	TTGTGGCTTTTGCAATGTGTCTGCAAAGTACATATGTTTAATTCTTAAATCATTGCAAATCACAATGTAATTATCCTAGGAAATGTAGTATTAAACTAAGAAATTAAGTTAAGATGAAATCATATTTGCATGCTTTAAATTGGGAcTGCTGGTGGTCTTCTAGTAGTATAGATTCAAAATAAAATACAGAGAGCAAAGACCATGTAACAAATCAAAGGAAGTTATTTAAGCCAAGGACAGATTCCTAAGAAAAAAAAACTACCCTTGCTGATGATTGCCTGCTGACCTCCAAAAGTGGGAGGAAGCAGCCTTCTAGTCTGTGATATTTGCTAATGTCAGCACTTTAAAATGATGCAACTTTGTTTACTGTATTTTATTCCTGAAAGCATATATTGACCAATATACCTGCTTATATTTCTTGTTCCCATGATACTGATGATGGCATTGTAACAATTACAGATAGGATAAATCAGCTAAATATCAATGATTCCCATTGGAGTCCTTATTTTGACTACAAAGTGTTAGCACATCGCAGCATTCATTTACTGTGAGTAGATAGTGAAAATATACTGTATTTCCTGTTTTTTTTCTTTCCGTGCCTTTTTAGAAAGATATCTTTTCTGAATATAAGAGCTTTTACAGAAGTATGATTCATAATGTGTGAATAAAAGTTCATTAACCTTTTAACCTAAACATCAACTTTATATGGTCATATACAAGCAATGGATTGATTCTTTTTTTCCTCTTGTTTGtTTCACTGATAACTCTATGTTGAGGAAATTGTTCTAATAGCATTCATAAAAGAAAGCAGGTGCACTAAGGTGGTCAGCAAGGAAATCGTTTGCCCACAAACCTAATGATTTTAGTTTATCTCAGAAAATGAACACCATGGGAAGACACAATCTTTCCTAAAAGTATTTCTAGCTACTCCACACATTGACACAACCTTTATAACCCTTGCCCTGTAAACATACAAGCAAAAGATATTCTTtttttttttttaagaaagcatttaattgggcttaattgggttttttttctttcttttttccattttttattaggtatttagctcatttacatttccaatgctataccaaaagtcccccgtacccacccacccccactcccctacccacccactcccccttttaggccctggcgttcccctgtactagggcatataaagtttgcaagtccaatgggcctctctttcaagtgatggcctattaggccatcttttgatacatatgcagctagagacaagagctccggggtactggttagttcatattgttgttccacctatagggttgcagttccctttagatccttgggtgctttctctagctcctccattgggggccttgtggttcatttaatagctgactgtgagcatccacttctgtgtttgctaggccctggcatagtctcacaagagacagctatatctgggtcctttcagcaaaatcttgctcgtgtatgcaatggtgtcagcatttggaagctgatcatgagatggatctctggatatggcaatcactagatggtccatcctttcgtcacacttccaaattttgtctctataactccttccatgggtgctttgtttcctattctaagaaggggcaaggtgcctacactttggtcttcgttctcttgagtttaatgtgtttagcaaattgtattttatatcttgggtatccgaagtttctgggttaatatccacttatcagtgagtacatattgtgagagttcctttgtgattgggttacctcactcaggatgatgccctccaggtccatccatttgcctaggaatttcataaattcattctttttaacagctgagtagtactccattgtgtaaatgtaccacattttctgtatccattcctctgttgaggggcatctaggttctttccagcttctggctcttataaataaggctgctatgaacatagtggagcatgtgtccttcttaccggttgggacatcttctggatatatgcccaggagaggtattgctggatcctccggtagtactatgtccaattttctgaggaactgccagactgatttccagagtggttttacaagcttgcagtcccaccaacaatggagtagcgttcctctttctcgacatcctctccagcatctgctgtcacgtgaatttttcatcttagccattctgactggtgtgaggtggaatctcagggttgttttgatttgcatttccctgatgattaagaatgttgaacattttttcaggtgcttctttgccattcggtattcctcaggtgagaaatctttttcagttccaagccccatttttaaatggggttatttgattttctggagtccaccttcttgagttctttatatatattggatattagtcccctatctgatttgggataggtaaagatcctttcccaatctgttggtggtctttttgtcttattgagggtgtcttttgccttgcagaagctttgcagtttcatgaggtcccatttgtcaattctcgatcttacagcacatgccattgctgttctattaaggaacttttcccctgtacccatatcttctaggcttttccctactttctcctctataatttcagtgtctctggttttatgtggagttccttaatccacttagatttgaccttagtacaaggagatagtaatggatcaattcgcaatcttctacatgattaacagccaattgtgccagcaccatttgttgaaaatgctgtcttttttccactggatggtttcagctcccttttcaaagatcaagtgaccataggtgtgtgggttcatctctgggtcttcagttctgttccattggtctacttgtctgtagctataccagtaccatgcagtttttatcacaattgctctgtagtacagctttaagtcgggcaAAAAAGCAGGAGGAAATAATCATGAAGAGCAAAAGCAATAAAATAAAAACCAGTATGTGACATAAATATATGACACATGTATATTCACAAAGATTTAACTGTGTATAAAAGAAGCCTTTGGGTTTGATTAATACTACTCaAAAATAATCATTTCAGACATAATGATTTCAGAACAAAATCTAAGACTATTTGCTTATACAGTTGATTTGGCTCCATTAAATATATAATAGAAGCCAATATTAGAACAATAAGAGTTTATATCATTAAGCCAGATCAACATGCAAACCTTTAATTTTATAAAGAATATCTACTTGTCATTTGTTCTTGATATAGTTATCTAGCAGTATGATTACTGTCATTTCAGATCATTTATGAAGTTTAGCACTTAGTTAAGATTTCAAATAACAGCATCTTTAAGAAGGTACAATTGAGAAATGACAAAGTGGTGAAGGGCTGTTGCTTGGTGTGAGAATATGTGGGCTAACACAGTTCTATGATCTAATTGCTTGGTGGTTCTGCTCACATTACAAGTTTCCAGGGTTCTTCATTGCATTTGCACTGACTAATCACCATATGATATATTGCCACAAAAATGAATCCCTGTATTTGCCTGTAAGTGATAGTCTGTCCAAGGAATCTACAACCAATTCATTTCCAAAATGCTAGTTTATTAAATACCACTAAACATCCAATGTGTGGACTGCTTTGATGCATCATTTACTCATAAATAGATTGCTAAACCCCCACTAACACAGTATTTTGATGCATCCCGCATATTTCAAATTTCCTGATCATGGCATTGTCAGGGGAGCCATTCCATCACTGACTGAGTGCCAGATGACAGGTATAACTCCATTGCTCACTGAATTATTGTACAGTGTGCCATTGAGTTTATGATTATCTTCACTAATTTAGAGATTATAAAGGGAGAACATAGTCTTTATTACCATAGTCACATTATGCACATTTCTATCAAGTAGCAACATATGAGTGTGAGAATAAACCTGG	PASS
c6c04443-d4c6-4f1b-a86d-5ed90c633a70	chr15	46939928	46939930	-	L1	L1MdTFII	58	7210	9820	FALSE	95	35	MEF|8,miPSC_CTRL_1|16,miPSC_CTRL_2|10,miPSC_CTRL_3|8,miPSC_CTRL_4|8,miPSC_CTRL_5|7,miPSC_CTRL_6|4,miPSC_LAM_1|5,miPSC_LAM_2|5,miPSC_LAM_3|9,miPSC_LAM_4|7,miPSC_LAM_5|3,miPSC_LAM_6|5	chr15_46939862_46940064_L1_129P2_OlaHsd,129S1_SvImJ,A_J,BALB_cJ,CAST_EiJ,LP_J,PWK_PhJ,WSB_EiJ	AAA	ATGGAATGAAAAGAATCAAAGGTTGGGAAGGCTTCTTCCTTCTGGCCAATATCAAGACATTCATACGTCTTGACTTATATATTGCAAAGACAGACCTTATTTCTCTTTCCTGTCTTGTAAGTTCAAGGGTGAAAACGTCAAGAAGCTTTGCACaAAAAAAGAACAAGCACGCAACCTAAAAGGATGGCAATGTTGATACTGCAGCTAGTGCCCCGAGCGGGCTAATAAAGCCAAAAAAGTTGACTGGACTTTTAAAAGCCCAAGGAAAAGCCCCCATTGCAGCCAAAACCCTGGCCTGGTTAGAGAAATTGGCAGATACTATGTATTCCAGAAAAGCCTTGTACTAAAGGGAATACTTAGCTGTTAATCCAAGTTTGAAAAGAATAAGAAAAAGAAGGTTCTCATTACTGTCATAAAACTAGTTGGTGGCATCAAGAATGGTGGTGCCCAGTTGGTGAAGCTTCAAAAAATGCCTAGGCATTATCCTACTCAAGACGTGCCTCGGAAGCTGCTGAGCCATGGCAAAAAACCTTGGGTCAGTATGAGAGAGGGCTTCATGGCAGTATAACTCCTGAGACCGTACTGATCATCTTCACCTGGTGCCACAGGGGCAAGACAGTAGTTTTTCTGAAGCAGCTGGGCAGTGGTTTGCTACTTGAGACTGGATCTCTTGCCATCAACCAAGTTCCTCTGGGCAGAACACACCAGATATTTTCCAACTCTACAAAAGTTGATATCAGCAAGGTTAAAATCCCCAAACACTTCAAGAAGAAGTAGCTGTTCAAGCCCAGGCACCAGGATGGTAATATCTTTAACCTGGAGGAGAAATAATGAGATTACAGAGCAGCACAAGGCTGATCAAAGAATACTGTGGGTTGGCAGATTTTAAGTTCCAGGGCTACCCAAGATCTCAGTTCTCCTGACAAACAGGATGTATCCTCACAAACTGATTATTCTAAATCGGTAACAACCTAATTAAACAACTTCATAAGTTCAAActaaacaaaacaacagagaaaactaaaggaaaaatggacttcttatattaccccagtgaaagtaccatagacactgtctttattgtggtcacattttctaatatttaaatttcatgaatagcaaccataattgctctaatcgtttcaggacttctgggtcttctttttctctccttctcctccctctttacattatttctagctgtctagatgagttagagatatttgatggactccaagttaagagacccatatttagtctctgagaatgttctttgaatcactcaaaactgatgtgattaattatctttccaaagtaatatccagtgcagagcaataccaaccatttttaccctgaaacagaaataacatttttatatctgataaatggcaatttccattcttacttgggcctgaaaacataatcatacattttctaatttagtcctctatgaaatgattattgcactatttatttatcaaatgtcccctcatgagacttagacacttgtcagggttattattattttgatgtttcaatatatatgcttaccttgttcttttgtctgtaaagaagagattcaatttcctaggctattcttttccagaaattctttaggaatctgtaccactgtacacatttatttcataatagtttcctaaatatttgcaataatttgtaaaacatcctacttagatatattttcaggataaaattaattactaccaatatttattcataaattattaattatatgcacaataaaacaagccttgaaatattgtatttaagaacagaaaaggtaaggaaagaaacacctgatgataatcatacaatatttcaaactccaacacatggtaaataactcaacagtatataaatatgcatttcaacttagcatgttcaaataaaaactctactacctttgatcatatttagaggggaaagaagatatatcacatagtgtggtgaatggtgatgatgatgatgataacaatgaatatatatatatatatatatatatgtctatgtatatatatgtgtgtatatatatgtgtgcgtgtgtgtgtgtgtgtgtgtgtgtgtgtgtgtgtgttttctttcaccttaatgatctggaataatcataactcacttcataatttaaatcataactcaatttcataattttgaaagcaaaaacccaacaggaaatctgaccaaacaagatttttttaaataccatagtaatcacagaaatgaaagctaagcaacaataagattctgcatcaattctatcatattagccaaaatgagaaaaccaagtaattactacatcaagagtttaggaaggaagacagcatgagtcttcctgcatagtgaaggaaatgggaatttaaagtgccacttatgaaggcatctaaagtagtttggaaaattaaatgtgcataactgatggcaagcaaacacttccctaagtgtatatatcctgaaaatttattccatactttcatattggacttttttatatattatagattcctacaagctggaggcaaattggccatgtgcatattgaagtaaacataagtaggagttgggaaataatgacagccacttactaaggacttgccatctttcaaagttatatcagatgatgcctaaattaagatgaacctatctttgtcttatctgttttcccagtgttctgtgataagtagaagttaggttggatactcaagagttaatgcagctcatatctgaaggtgaagagcaagcagaattccttctgcttcaacaatcccagtctgttcttttctataatttccaactgtgtgggtgaggcccagccattttatagaagacaagctgctttattcagtctactgggtttaatgttaaatgcatatttaaaatattttacagcaaaatcaatgcttttgtttgactaaaatctaagtcctctgtcatagctaaagtgacatatagaattaagcatcagagagatgtcaagggaaaatatttttgttgtaatcctgaagtaattcaaagccatttttctgtatagcgtctttttaaaacttcccatttttgaaacaatgcacatacaattattaaaatgcaaacacatatattagattcatttttagtaaaaggagaaaagcaatcagtatctagaactttagtccaaaaattaatgtgtcaaaattaattattctgaacctcacatagccatgaaatcagaaaatacatagtataatgaagacaaaacaatactgatgacataagtccaatgtttgtggaatattttaatctggtatttaatagaaaggtgaaaataaaactgattacgttattccattagctggaaggccatcatagcatcaactcttttcttgattattgtgccttcattggcctgtttgtccattgtgtcatcctgcatttatcatctctcatcttttttgcccacttcacactattcttatttataaaaggtgatttctgaaattctatatcaaataagaactttcctggtaattcctatccatcctaactctaatataaaatttgacttctgattttgtctttgttcagagtaagtagctcgttaaatatctgagttgccatgtttaagatggtctagtagagccatttatatcatacatgctcacaatgaaaattttgtgtagtaaatataagtgacttgaaatctcaaacagatgattcaagtcaaaaattaaatactcaatggtttatcaaatcctaataacaaatgtcatttgctttggtcactaaatcttcagggatggaatgagagaaaaaaacaaaatcaaaaccaaaaacatagaaacaaacaaaaaacagaaaagacctgagtaattcataggaacctttcaaagataatagcaaactgaagtatatctactttgacgtatttctaacttgtttgcccccagattcaattgtattttatttcttgatttcctgtaattaggagactgagagaaaaatatagaaagaaaaacataaggtttggggtaagttgaattggttacacaacaccaaatagccttgaaatacatacaagtaacaagtatattgtacttatgtatttagaactatatgtatatatgtgcatatatatatgcctattatttatttaaaaataaatattgtatacattttcttttttttttccattttttattaggtatttagctcatttacatttccaatgctataccaaaagtcccccttacccacccacccccactcccctacccacccactcccccctttggccctggcgttcccctgtaccggggcacacaaagtctgcgtgtccaatgggcctctctttccagtgatggccgactaggccatcttttgatacatatgcagctagagtcaagagctcaggggtactggttagttcataatgttgttccacctatagggttgaagatccctttagctccttgggtactttctctagctcctccattgggagccctgtgatccatccattagctgactgtgagcatccacttctgtgtttgctaggccccggcatagtctcacaagagacagctacatctgggtcctttcagtaaaatcttgctagtgtatgcaatggtgtcagcatttggaagctgattatggggtggatccctggatatggcagtctctacatggtccatcctttcatctcagctccatactttgtttctgtaactccttccatgggtgttttgttcccacttctaaggaggggcatagtgtccacacttcagtcttcatttttcttgagtttcatgtgtttaggaaattgtatcttatatcgtgggtatcctaggttttgggctagtatccacttatcagtgagtacatattgtgtgagttcctttgtgattgtgttacctcactcaggatgatgctctccaggtccatccatttggctaggaatttcataaattcattctttttaatagctgagtagtactccattgtgtagatgtaccacattttctgtatccattcctctgttgaggggcatctgggttctttccagtttctggctattataaataaggctgctatgaacatagtggagcatgtgtccttcttaccagttggggcttcttctggatatatgcccaggagaggtattgctggatcctccggtagtactatgtccaattttctgaggaaccgccagactgatttccagagtggttgtacaagcctgcaatcccaccaacaatggaggagtgttcctctttctccacatcctcgccagcatctgctgtcacctgaatttttgatcttagccattctgactggtgtgaggtggaatctcagggttgttttgatttgcatttccctgatgattaaggatgttgaacattttttcaggtgcttctctgccattcggtattcctcaggtgagaattctttgttcagttctgagccccattttttaaagggggttatttgattttctgaggtccaccttcttgagttctttatatatgttggatattagtcccctatctgatttaggataggtaaagatcctttcccagtctgttggtggtctttttgtcttatagacagtgtcttttgccttgcagaaactttggagtttcattaggtcccatttgtcaattctcgatcttacagcacaagccattgctgttctgttcaggaatttttcccctgtgcccatatcttcaaggcttttccccactttctcctctataagtttcagtgtctctggttttatgtgaagttccttgatccacttagatttgaccttagtacaaggagataagtatggatcgattcgcattcttctacatgataacaaccagttgtgccagcaccaattgttgaaaatgctgtctttcttccactggatggttttggctcccttgtcgaagatcaagtgaccataggtgtgtgggttcatttctgggtcttcaattctattccattggtccacttgtctgtctctataccagtaccatgcagtttttatcacaattgctctgtagtaaagctttaggtcaggcatggtgattccaccagaggttcttttatccttgagaagagtttttgctatcctcggttttttgttattccagatgaatttgcaaattgctccttctaattcgttgaagaatggagttggaattttaatggggattgcattgaatctgtagattgcttttggcaagatagccatttttacaatgttggtcctgccaatccatgagcatgggagatctttccatcttctgagatcttctttaatttctttcttcagggacttgaagtttttatcatacagatctttcacttccttcgttagagtcacgccgagatattttatattatttgtggctattgagaagggtgttgtttccctaatttctttctcagcctgtttattctttgtgtagagaaaggccattgacttgtttgagttaattttatatccagctacttcaccgaagctgtttatcaggtttaggagttctctgttggaatttttagggtcacttatatatactatcatatcatctgcaaaaagtgatattttgacttcctcttttccaatttgtatccccttgatttccttttgttgtccaattgctctggctaatacttcaagtactatgttgaaaaggtagggagaaagtgggcagccttgtctagtccctgattttagtgggattgcttccagcttctctccatttactttgatgttggctactggtttgctgtagattgcttttatcatgtttaggtattggccttgaattcctgatctttccagaacttttatcatgaatgggtgttggatcttgtcaaatgctttttctgcatctaacgagatgatcatgtggtttttgtctttgagtttgtttatataatggattacattgatggattttcgtatattaaaccatccctgcatccctggaataaaacctacttggtcaggatggatgattgctttaatgtgttcttggattcggttagcgagaattttattaagaatttttgcatcgatgttcataagagaaattggtctgaagttctctatctttgttggatctttctgtggtttaggtatcagagtaatagtggcttcataaaatgagttgggtagaataccttctacttctatcttgtgaaaaagtttgtgcagaactggagttagatcttctttgaaggtctgatagaactctgcactaaacccgtctggtcctgggctttttttggctgggagactattaataactgcttctatttcttaaggggatatgggactgtttagaaggtcaacttgatcttgattcaactttggtacctggtatctgtccagaaatttgtccatttcgtccaggttttccagttttgttgagtatagccttttgtagaaggatctgatggtgttttggatttcttcaggatctgttgttatgtctcccttttcatttctgattttgttaattaggattttgtccctgtgccctttagtgagtctagctaagggtttatctatcttgttgattttctcaaagaaccaactcctcgtttggttaattctttgaatagttcttcttgtttccacttggttgatttcacccctgagtttgattatttcctgccgtctactcctcttgggtgaatttgcttcctttttttctagagcttttagatgtgttgtcaagctgctagtatgtgctctctcccgttttttcttgaaggcactcatagctatgagtttccctcttagaaatgctttcattgtgtcccaaaggtttgggtacgttgtggcttcattttcattaaactctaaaaagtctttaatttctttctttattccttccttgaccaaggtatcattgagaagagtgttgttcagtttccatgtgaatgttggctttctgttatttattttgttattgaagatcagccttagtgcatggtgatctgataggatacatgggacaatttcaatatttttgaatctgttgaggcctgatttgtgacctattatgtggtcaattttggagaaggtaccatgaggtgctgagaagaaggtatatccttttgttttaggataaaatgttctgtagatatctgtcagatccatttgtttcatcacttctgttagtttcagtgtgtccctgtttagtttctgtttccatgatctgtccattggtgaaagtggtgtgttgaagtctcccactattattgtgtgaggcgcaatgtgtgctttgagctttactaaagtttctttagtgaatgtggctgctcttgtatttggagcatagatattcagaattgagagttcctcttggaggattttacctttgatgagaatgaagtgtccctccttgtcttttttgatgactttgggttggaagtcaatcttatcagatattaggatggctactcctgcttgtttcttcataccatttgcttggaaaattgttttccagcctttcattctgaggtagtgtctatctttttctctgagatgagtttcctgtaagcagcaaaatgttgggtcttgtttgtgtagccagtttgttagtctatgtctttttattggcgagttgagaccattgatgttaagagatattaaggaaaagtaattgttgcttcctgttattttagttgttaaaggtggcattctgttcttgtggctgtcttcttttaggtttgttgagggattaccttcttgttttttctagggcgtggttcccgttcttgtattggtttttttctgttattatcctttgaagggctggattcgtggagagataatgcgtgaatttggttttgtcgtggaatactttggtttctccctctatgataattgagagtttggctgggtatagtagcctgggctgcagtttgtgttctcttagtgtctgtataacatctgtccaggctcttctggctttcatagtctctggtgaaaaatctggtgtaattctgataggcttgcctttatatgttacttgacctttttcccttactgcttttagtattctatctttatttagtgcatttgatgttctgattattatgtgtcgggaggaatttcttttctggtccagtctatttggagttctgtaggcttcttgtatgttcatatgcatctcattctttagatttgggaagttttcttcaataattttgttgaagatgtttgctggacctttgagttgaaaatcttcattctcatccactcctattatccgtacgtttggtcttcttattgtgtcctggatttcctggatattttgagttaggatctttttgcattttccattttctttgattgttgtgccgatgttctctatggaatcttctgcacctgagattctctcttccatctcttgtattctgttgctgatgctcaaatctatggttccagatttctttcctagggtttctatctctagtgttgcctcgctttgagttttctttattgtgtctacttccctttttaggtctagtatggttttgttcatttccatcacctgtttgtatgttttttcctctttttctgtaaggacttctacctgtttgattgtgttttcctgtttttctttaaggacttgtaactctttagcagtgttctcctgtatttctttaagtgatttattaaagtccttcttgatgtcctctaccatcatcatgagatatgcttttaaatctaggtctaggttctcaggtgtgttggggttccctggactgggcgaagtgggtgtgctgggttctggtgatggtgagtggtcttggttcctgttagtaagattcctccgtttacctttcgccatctggtaatctctggagttagtagttatagttgactctgtttagagattgttcttctggtgattctgttaccgtctctcagcagacctgggagacagattctctcctctgagtttcagtgctcagagcactctctgctggcaagctctcttacagggaaggtgcgcagatatcttgtatttggacctcctcctggccgaagaagaaggcccaaaacaggacctttctcagacactgtgttgctttggcagttcccaggtggtacagactctcacctaagcagactaaattcctaagttccttggagtcccgggaccaagatggcgaccgctgctgctgtggcttaggccgcctccccagccgggtgggcacctgtcctccggtccggaaggtggccggctgtccccggcccacacagggtgctgcctcagcgcctctgtgcttctgcctgttccagaagctgtcaggttctctggcgcaccctctcacctgttcagactaatttcctaagttcggcgggtctcggaccaagatggcgaccgctgctgctgtggcttaggccgcctccccagccgggcgggcacctgtcctctggtccggacggtggctggctgtccccggcccacaaagggtgctgcctcagcgcctctgtgcttccgcctgttccagaagctgtcaggttctctggtgctccctctcacctgttcagactaatttcctaagttcggcgggtcccggaccaagatctgtatacattttcatatattcctatatgtaaatatatctgtgtgtgtgtgtgtgtgtgtgtgtgtgtgtgtgtgtgtgtgtatgtgtgtgagagttatcaaaaaagaggccaggaattaagaagagagtgaggagggatataggaacaattgctggagaaggttaggaagtagaataatatatgattgtaatatagctcaaaattattaaaagataaaagaataaAAATGATTTTCACTTGAGAAAATTAAGTGTATTTTTTGAAACATATTTTAATTGTTTTTATTTTTTCTTTTTAATTGTTGTAACAACATTTGTTTTCTTACCATATCTTATATTTGGTTTGAAAATTTTTCACTTAAGTTCCTAATCACTCATGTTCTTAAAGAGCTTGTCTACCATTTCTAGATAAACACACAAAAAACATAGAAATGTGGCACTCTCATTCTTTTAAGCCTCTTCTTCATGATACAACTTACACAAGGGCATGTTAGAAGTTACAAGAATCCTAAATGAAAGAAATCAATAATTTTCAGGTTTTTATTAAATGTTATTTACTTTACATCCTGAGCTCAGCTTCTCCTCCTTCCTCTCCTCTCAGTTGCTCTCTTTTATGTCTCCTCCTTTCCCCCTATCTAATCCTCCtctTCTTCTTAGATCCCATGGATAGCAATTCCCCATGGCGAAGGAAATTGTAGTAAGACTCAGTTCATCTTCTTCTATTCTTGGTTCTTGAAAATCACATAACATGTATGGAATCCAGTTTACCACTTTTAACCTTTCTGATCTAGGACATAAAATTTGATCTTGTGTAAAAATAGGTTCAGGCTACCTATTCAAAAGGGGGAGCTAAAGAAATAAAATTAAATATATATGATATAAAATGAAGCTAAATAAATACACGCATTTATTTATTATATTTATTTATTAAATGTATTTACAATTTATTTATTAAATATATATTTGTCTTCATTTTACTAAAGATTGATTTAATTGATATAACATGGAAAGGGTCCACAGTGAAATACCACAAGTCATTCTTTCACTTCCTATAAAACGTCACAATCCTGCTTCTCACAATGCTGGTGGGAAATCCGACTTATTGTCATATATAATATTTGAAGTTTATTTAACGTAGATTGAGGATGTGACAAAATAGTTTAATAATTGCATTTACTGCCTTCTAAACTATGCTTTATAATGGTTAAATCTGCATCTACCTTCTATATACAATTTTTCCA	PASS
c65e8690-ab40-4dc0-b4e9-b73ae149eba9	chr15	46953941	46953952	+	L1	L1MdTFI	341	7405	6429	FALSE	112	42	MEF|6,miPSC_CTRL_1|10,miPSC_CTRL_2|11,miPSC_CTRL_3|10,miPSC_CTRL_4|13,miPSC_CTRL_5|7,miPSC_CTRL_6|6,miPSC_LAM_1|7,miPSC_LAM_2|13,miPSC_LAM_3|10,miPSC_LAM_4|12,miPSC_LAM_5|2,miPSC_LAM_6|5	chr15_46953764_46954313_L1_129P2_OlaHsd,129S1_SvImJ,A_J,BALB_cJ,BTBR_T__Itpr3tf_J,C58_J,KK_HiJ,LP_J,NZB_B1NJ,NZW_LacJ,RF_J,SEA_GnJ,SJL_J,ZALENDE_EiJ	AAAAAATTAGGG	AGGCCTAAGTGTGAATGCTTCGGTCCTTCCTTGAAGGGGTAACAAAATACTCACAGGGCAAACACAGAGACAAGTTGTGGAGCAGAGTCTGTAGGAAAGGTCATCCATCCACTGCTACCCTCTATCCCACATATAGTCACCAAACACAGACACTATTGAGGATGCCAAAAAGTACTTCCTGACAGGAACCTGATATAACTGTCTCTTGAGAGGTTCTGCCAGAGCCTGAGAAATACAGAAGTGGATGCTCTCAGCCAACCATTGGACTAAGCACAGGGTCTCCAATGGAGGAGTTAGAGGAAGGACTGAAGGAGCTGAAGGGTTTTGCAACCCCACAAGAAGAACAACAATATCAACCACTCAGAACCATCCAGTAATACTATGTTCAGTAACTCCTAGGGACTTAACTACCAACCAATGAGTACACAAGGAGACATCCGTGGCTCTAACTGCATATGTAGCAGAGTATGACCTAGTTGGGCATCAATGGGAGAAGCCCTTGGTCCTGTGAAGGCTCAATGCCCCAGTTTAGAGGAATACCAGATAGGGGTAGCAGGAGTGGGTGGGTAGATGGTGGTACCCCCTCATAGAAGCATGGGGTGGAGGGATGGGATAGGAGGGGTTGTTTTGGGGGGAACAGGAAAGGCATAACATTTGAAGTTTAAATAAATAAAATAATCAATAAAGAAATCAAAAAAGAGAGAAGAAATTAGACAAATAAAGGTAGATTATTGAATCTGCTCTTAAGCTGAAAAAATATTTTGTAAATACAATCTTGCATTGGTACAGAATTTTATATATTGATACAGAAGCAAAGTTATTTTTAGACATATGTAATTGTATATTGATACAAATTTAAAGTTAATTTTAATGTATATAATGTATTTATTCACATTTTCCGATACTGTATATATATAATTCTAAAAGATACTATGCAAAATTTGAGTCATTTTGAAAGGTGCTACTACAAACTGTTAAAGATGATAAAAAATACAAGTTATAAAAAATTAGGGgatcttggtccgggacccgccgaacttaggaaattagtctgaacaggtgagagggtgcgccagagaacctgacagcttctggaacaggcggaagcacagaggcgctgaggcagcaccctgcgtgggccggggacagccggccaccttccggaccagaggacaggtgcccgcccggctggggaggcggcctaagccacagcagcagcggtcgccatcttggtccgggacccgccgaacttaggaaattagtctgaacaggtgagagggtgcgccagagaacctgacagcttctggaacaggcagaagcacagaggcgctgaggcagcaccctgtgtgggccggggacagccggccaccttccggaccagaggacaggtgcccgcccggctggggaggcgacctaagccacagcagcagcggtcgccatcttggtcccgggactccaaggaacttaggaatttagtctgcttaggtgagagtctgtaccacctgggaactgccaaagcaacacagtgtctgagaaaggtcctgttttgggccttcttcttcggccaggaggaggtccaaatacaagatatctgcgcaccttccctgtaagagagcttgccagcagagagtgctctgagcactgaaactcagaggagagaatctgtctcccaggtctgctgatagacggtaacagaatcaccagaagaacaatctctaaacagagtcaactataactactaactccagagattaccagatggcgaaaggtaaacggaggaatcttactaacaggaaccaagaccactcaccatcaccagaacccagcacacccacttcgcccagtccagggaaccccaacacacctgagaacctagacctagatttaaaagcatatctcatgatgatggtagaggacatcaagaaggactttaataaatcacttaaagaaatacaggagaacactgctaaagagttacaagtccttaaagaaaaacaggaaaacacaatcaaacaggtagaagtccttacagaaaaagaggaaaaaacatacaaacaggtgatggaaatgaacaaaaccatactagacctaaaaagggaagtagacacaataaagaaaactcaaagcgaggcaacactagagatagaaaccctaggaaagaaatctggaaccatagatttgagcatcagcaacagaatacaagagatggaagagagaatctcaggtgcagaagattccatagagaacatcggcacaacaatcaaagaaaatggaaaatgcaaaaagatcctaactcaaaatatccaggaaatccaggacacaataagaagaccaaacgtacggataataggagtggatgagaatgaagattttcaactcaaaggtccagcaaacatcttcaacaaaattattgaagaaaacttcccaaatctaaagaatgagatgcatatgaacatacaagaagcctacagaactccaaatagactggaccagaaaagaaattcctcccgacacataataatcagaacatcaaatgcactaaataaagatagaatactaaaagcagtaagggaaaaaggtcaagtaacatataaaggcaagcctatcagaattacaccagatttttcaccagagactatgaaagccagaagagcctggacagatgttatacagacactaagagaacacaaactgcagcccaggctactatacccagccaaactctcaattatcatagagggagaaaccaaagtattccacgacaaaaccaaattcacgcattatctctccacgaatccagcccttcaaaggataataacagaaaaaaaccaatacaagaacgggaacaacgccctagaaaaaacaagaaggtaatccctcaacaaacctaaaagaagacagccacaagaacagaatgccacctttaacaactaaactaacaggaagcaacaattacttttccttaatatctcttaacatcaatggtctcaactcgccaataaaaagacatagactaacaaactggctacacaaacaagacccaacattttgctgcttacaggaaactcatctcagagaaaaagatagacactacctcagaatgaaaggctggaaaacaattttccaagcaaatggtatgaagaaacaagcaggagtagccatcctaatatctgataagattgacttccaacccaaagtcatcaaaaaagacaaggagggacacttcattctcatcaaaggtaaaatcctccaagaggaactctcaattctgaatatctatgctccaaatacaagagcagccacattcactaaagaaactttagtaaagctcaaagcacacattgcgcctcacacaataatagtgggagacttcaacacaccactttcaccaatggacagatcatggaaacagaaactaaacagggacacactgaaactaacagaagtgatgaaacaaatggatctgacagatatctacagaacatttttccctaaaacaaaaggatataccttcttctcagcacctcatggtaccttctccaaaattgaccacataataggtcacaaatcaggcctcaacagattcaaaaatattgaaattgtcccatgtatcctatcagatcaccatgcactaaggctgatcttcaataacaaaataaataacagaaagccaacattcacatggaaactgaacaacactcttctcaatgataccttggtcaaggaaggaataaagaaagaaattaaagactttttagagtttaatgaaaatgaagccacaacgtacccaaacctttgggacacaatgaaagcatttctaagagggaaactcatagctatgagtgccttcaagaaaaaacgggagagagcacatactagcagcttgacaacacatctaaaagctctagaaaaaaaggaagcaaattcacccaagaggagtagacggcaggaaataatcaaactcaggggtgaaatcaaccaagtggaaacaagaagaactattcaaggaattaaccaaacgaggagttggttctttgagaaaatcaacaagatagataaacccttagctagactcactaaagggcacagggacaaaatcctaattaacaaaatcagaaatgaaaagggagacataacaacagatcctgaagaaatccaaaacaccatcagatccttctacaaaaggctatactcaacaaaactggaaaacctggacgaaatggacaaatttctggacagataccaggtaccaaagttgaatcaggatcaagttgaccttctaaacagtcccatatcccctaaagaaatagaagcagttattaatagtctcccagccaaaaaaagcccaggaccagacgggtttagtgcagagttctatcagaccttcaaagaagatctaactccagttctgcacaaactttttcacaagatagaagtagaaggtattctacccaactcattttatgaagccactattactctgatacctaaaccacagaaagatccaacaaagatagagaacttcagaccaatttctcttatgaacatcgatgcaaaaatccttaataaaattctcgctaaccgaatccaagaacacattaaagcaatcatccatcctgaccaagtaggttttattccagggatgcagggatggtttaatatacgaaaatccatcaatgtaatccattatataaacaaactcaaagacaaaaaccacatgatcatctcgttagatgcagaaaaagcatttgacaagatccaacacccattcatgataaaagttctggaaagatcaggaattcaaggccaatacctaaacatgataaaagcaatctacagcaaaccagtagccaacatcaaagtaaatggagagaagctggaagcaatcccactaaaatcagggactagacaaggctgcccactttctccctaccttttcaacatagtacttgaagtattagccagagcaattcgacaacaaaaggagatcaaggggatacaaattggaaaagaggaagtcaaaatatcactttttgcagatgatatgatagtatatataagtgaccctaaaaattccaacagagaactcctaaacctgataaacagcttcggtgaagtagctggatataaaattaactcaaacaagtcaatggcctttctctacacaaagaataaacaggctgagaaagaaattaagggaaacaacacccttctcaatagccacaaataatataaaatatctcggcgtgactctaacgaaggaagtgaaagatctgtatgataaaaacttcaagtccctgaagaaagaaattaaagaagatctcagaagatggaaagatctcccatgctcatggattggcaggaccaacattgtaaaaatggctatcttgccaaaagcaatctacagattcaatgcaatccccattaaaattccaactcaattcttcaacgaattagaaggagcaatttgcaaattcatctggaataacaaaaaaccgaggatagcaaaaactcttctcaaggataaaagaacctctggtggaatcaccatgcctgacctaaagctttactacagagcaattgtgataaaaactgcatggtactggtatagagacagacaagtggaccaatggaatagaattgaagacccagaaatgaacccacacacctatggtcacttgatcttcgacaagggagccaaaaccatccagtggaagaaagacagcattttcaacaattggtgctggcacaactggttgttatcatgtagaagaatgcgaatcgatccatacttatctccttgtactaaggtcaaatctaagtggatcaaggaacttcacataaaaccagagacactgaaacttatagaggagaaagtggggaaaagccttgaagatatgggcacaggggaaaaattcctgaacagaacagcaatggcttgtgctgtaagatcgagaattgacaaatgggacctaatgaaactccaaagtttctgcaaggcaaaagacactgtctataagacaaaaagaccaccaacagactgggaaaggatctttacctatcctaaatcagataggggactaatatccaacatatataaagaactcaagaaggtggacctcagaaaatcaaataacccccttaaaaaatggggctcagaactgaacaaagaattctcacctgaggaataccgaatggcagagaagcacctgaaaaaatgttcaacatccttaatcatcagggaaatgcaaatcaaaacaaccctgagattccacctcacaccagtgagaatggctaagatcaaaaattcaggtgacagcagatgctggcgtggatgtggagaaagaggaacactcctccattgttggtgggattgcaggcttgtacaaccactctggaaatcagtctggcggttcctcagaaaattggacatagtactaccggaggatccagcaatacctctcctgggcatatatccagaagaagccccaactggtaagaaggacacatgctccactatgttcatagcagccttatttataatagccagaaactggaaagaacccagatgcccctcaacagaggaatggatacagaaaatgtggtacatctacacaatggagtactactcagctattaaaaagaatgaatttatgaaattcctagccaaatggatggacctggagagcatcatcctgagtgaggtaacacaatcacaaaggaactcacacaatatgtactcactgataagtggatactagcccaaaacctaggatacccacgatataagatacaatttcctaaacacatgaaactcaagaaaaatgaagactgaagtgtggacactatgcccctccttagaagtgggaacaaaacacccatggaaggagttacagaaacaaagtttggagctgagatgaaaggatggaccatgtagagactgccatatccagggatccaccccataatcagcatccaaacgctgacaccattgcatatactagcaagattttatcgaaaggacccagatgtagctgtctcttgtgagactatgccggggcctagcaaacacagaagtggatgctcacagtcagctaatggatggatcacagggctcccaatggaggagctagagaaagtacccaaggagctaaagggatcttcaaccctataggtggaacaacattatgaactaaccagtacccctgagctcttgactctagctgcatatgtatcaaaagatggcctagtcggccatcactggaaagagaggcccattggacacgcagactttgtgtgccccggtacaggggaacgccagggccaaaggggggagtgggtgggtaggggagtgggggtgggtgggtaagggggacttttggtatagcattggaaatgtaaatgagctaaatacctaataaaaaatggaaaaaaaaaaaaaaAAAAAATTAGGGATGATTAAGAAATGCAAGTTATTAATCTGATAGTCACGTGCATTATCATATTAAATACTAATTCAGTTAATTGCAATGTAATGTTTTCAAGGTTACTCAGATTGTAACTAGCTAAGAATAATCAATTATGACTCAGATATACTATAGATATAGAGTTGTTCCTGAAAACATCAGAGATCCAGAGACTATGCCATTTAAAAATATTTCATTATTAAAAGAGCTTTTGACTATGAGGTAGGTCTGCTCCTGTCAATTCTTCCATTTCACTTaAAAAAAAAAAAAAAAAAAAAGAACATCAATAACCTCCATATGGAATTGCATCAGTTATGGGCAAAGAAAATACTCTAGCTTTGTCTACAGACAAAATGTTGCCCAGAAAGGAGAAATGTGTTGAGGTTTGGCCTGCTGCTATGTAATTTAGTGCTAAGTGTGCCCCCCTCCCAAACCTGGTTTTCCCAGAGATGTGAGATTCTGCACAGAGACACAAGTGATGCTGGAGGACCTTTCCTCCGAGTTATTTCCGAAAAATACCTATAGCCTAAAACTAGGCAGAATTGAGATTGTTGGTACTTGCTGTTCCTGCAGTGGAGGTGTTGGGGGAGACCGTGAGGAAATGGGAAGAAAGAAAGGAGGAGGAGGAAGACACCAGGAGTTCAGAAACCATGGCCTGAGTTGAAGTGCACATTTCAGGTTGGATCATGTGATGCAGACTCATATGGTGAGGCAAACTTTTATGGTGTTTTGCTGAGGCAAGAGCTGTTGGAAGACATGTGATGTTCAGAGAAAGTATAAATAGGACTCAACAGACAGTGACAGGACACTTGACTAGCTAGCTTTGTCACACTTCATTTCTCTTGCCTTCATCTTCATCAGTCTTCACTTTGTTGAACTTCTGGCATATTAGCTGGTTCATGCCACTACTGCTGACTTGTGCTCATTCCATGGAAGACTGAAAGTATCTGTTAGATCATGTCCTGACATTACTGAGCTGGACTGCTG	PASS
3398994a-16fc-43de-b67f-9776582d57bf	chr15	46989216	46989227	+	L1	L1MdTFI	106	7402	6661	FALSE	108	47	MEF|4,miPSC_CTRL_1|11,miPSC_CTRL_2|14,miPSC_CTRL_3|6,miPSC_CTRL_4|9,miPSC_CTRL_5|9,miPSC_CTRL_6|7,miPSC_LAM_1|8,miPSC_LAM_2|5,miPSC_LAM_3|13,miPSC_LAM_4|11,miPSC_LAM_5|2,miPSC_LAM_6|9	chr15_46989030_46989392_L1_129P2_OlaHsd,129S1_SvImJ,A_J,BALB_cJ,BTBR_T__Itpr3tf_J,C58_J,KK_HiJ,LP_J,NZB_B1NJ,NZW_LacJ,RF_J,SEA_GnJ,SJL_J	AAGACAATGGCA	ATTTTATCTCATCACTGACAAACTGAGACAAAGGCTCATGATATATTGACCACAAAAACTTATCTTTTCATTCTCATTGTTTCCACTATGGCAGTGATTCTCAACCTGTGGGTGGCAAGTCTTTGGGGATTCTGATATCAGATATTCTGCACACCAGATATTTGCCTTATAATTAGTGACAGTATAAAATTACACTTATGAAGTATCAGCACAATAATTTTATGATTAGGGGGATCATCACCACTCCATTTCTTAAATAGTTGCAGCATAAGGAATTGATAACACCTGCTCTAGGCCACAGAAAATTATGTCTCAGTCTAGTGTCACTATCTTCCAAGCCAGATATTATATCTGTTATATTTACAAAACCAATTTGCATATTGGAAAACATGTGTGTAATTATATAGCCCACACATTTTTATAGGTAATATTATATGGAATAGAGTTCTTGGGCTTCATGGTACTATGAACTTTTTCTTTGTTCCCTTGGGGCCTAATGTAAATAACAAATTCAAACAAAATATTACTTTTTTTTTGGTCTTTTGAGACAGGGTCTCTCTGTGTAGCCCTGGTTGTCCTGGAACTCACTCTGTAGACCAGGCTGGCCTCAAGCTGAGAAATTTGCCTGCCTCTGCCTCTCAAGTGCTGGTATTGAAGGTGTGCATCACCACGCCCGGCTAAAATATTACTTCTTTAAGaAAAAAATATTCCTTGTTTATGGTAGAACCAGAATGGGAAAAGTAGAAAACATGATACATACAAAGTATTATTTCTTCTGTGTGGAGTGACTGTGGCAACTGTCCAGACATCTTGCAGAAATCCAGAAATCTATGCCTACAAAGATGTCATAAGAGATCATGGCATGTAACTGATGATATGTTGAAGAATTTCTTAATTTGTCATTATCTCAACTGATGTTTTCTTAAGGCATGTGGTTTGCACATATAGGTACTACCCTTAGGACTCTTCCTGTTTTATAGGGTTTGGACATTTAGGTTTAAGACAATGGCAgaagccacagcagcagcggtcgccatcttggtccgggacccgccgaacttaggaaattagtctgaacaggtgagagggtgcgccagagaacctgacagcttctggaacaggcggaagcacagaggcgctgaggcagcaccctttgtgggccggggacagctggccaccgtccgaaccggaggacaggtgcccacccggctggggaggcggcctaagccacagcagcagcggtcgccatcttggtccgggacccgccgaacttaggaaattagtctgaacaggtgagagggtgcgccagagaacctgacagcttctggaacaggcggaagcacagaggcgctgaggcagcaccctgtgtgggccggggacagccggccaccttccggaccggaggacaggtgcccacccggctggggaggcggcctaagccacagcagcagcggtcgccatcttggtccgggacccgccgaacttaggaaattagtctgaacaggtgagagggtgcgccagagaacctgacagcttctggaacaggcagaagcacagaggcgctgaggcagcaccctgtgtgggccggggacagccggccaccttccggaccagaggacaggtgcccgcccggctggggaggcgacctaagccacagcagcagcggtcgccatcttggtcccgggactccaaggaacttaggaatttagtctgcttaggtgagagtctgtaccacctgggaactgccaaagcaacacagtgtctgagaaaggtcctgttttgggccttcttcttcggccaggaggaggtccaaatacaagatatctgcgcaccttccctgtaagagagcttgccagcagagagtgctctgagcactgaaactcagaggagagaatctgtctcccaggtctgctgatagacggtaacagaatcaccagaagaacaatctctaaacagagtcaactataactactaactccagagattaccagatggcgaaaggtaaacggaggaatcttactaacaggaaccaagaccactcaccatcaccagaacccagcacacccacttcgcccagtccagggaaccccaacacacctgagaacctagacctagatttaaaagcatatctcatgatgatggtagaggacatcaagaaggactttaataaatcacttaaagaaatacaggagaacactgctaaagagttacaagtccttaaagaaaaacaggaaaacacaatcaaacaggtagaagtccttacagaaaaagaggaaaaaacatacaaacaggtgatggaaatgaacaaaaccatactagacctaaaaagggaagtagacacaataaagaaaactcaaagcgaggcaacactagagatagaaaccctaggaaagaaatctggaaccatagatttgagcatcagcaacagaatacaagagatggaagagagaatctcaggtgcagaagattccatagagaacatcggcacaacaatcaaagaaaatggaaaatgcaaaaagatcctaactcaaaatatccaggaaatccaggacacaataagaagaccaaacgtacggataataggagtggatgagaatgaagattttcaactcaaaggtccagcaaacatcttcaacaaaattattgaagaaaacttcccaaatctaaagaatgagatgcatatgaacatacaagaagcctacagaactccaaatagactggaccagaaaagaaattcctcccgacacataataatcagaacatcaaatgcactaaataaagatagaatactaaaagcagtaagggaaaaaggtcaagtaacatataaaggcaagcctatcagaattacaccagatttttcaccagagactatgaaagccagaagagcctggacagatgttatacagacactaagagaacacaaactgcagcccaggctactatacccagccaaactctcaattatcatagagggagaaaccaaagtattccacgacaaaaccaaattcacgcattatctctccacgaatccagcccttcaaaggataataacagagaaaaaccaatacaagaacgggaacaacgccctagaaaaaacaagaaggtaatccctcaacaaacctaaaagaagacagccacaagaacagaatgccacctttaacaactaaactaacaggaagcaacaattacttttccttaatatctcttaacatcaatggtctcaactcgccaataaaaagacatagactaacaaactggctacacaaacaagacccaacattttgctgcttacaggaaactcatctcagagaaaaagatagacactacctcagaatgaaaggctggaaaacaattttccaagcaaatggtatgaagaaacaagcaggagtagccatcctaatatctgataagattgacttccaacccaaagtcatcaaaaaagacaaggagggacacttcattctcatcaaaggtaaaatcctccaagaggaactctcaattctgaatatctatgctccaaatacaagagcagccacattcactaaagaaactttagtaaagctcaaagcacacattgcgcctcacacaataatagtgggagacttcaacacaccactttcaccaatggacagatcatggaaacagaaactaaacagggacacactgaaactaacagaagtgatgaaacaaatggatctgacagatatctacagaacattttatcctaaaacaaaaggatataccttcttctcagcacctcatggtaccttctccaaaattgaccacataataggtcacaaatcaggcctcaacagattcaaaaatattgaaattgtcccatgtatcctatcagatcaccatgcactaaggctgatcttcaataacaaaataaataacagaaagccaacattcacatggaaactgaacaacactcttctcaatgataccttggtcaaggaaggaataaagaaagaaattaaagactttttagagtttaatgaaaatgaagccacaacgtacccaaacctttgggacacaatgaaagcatttctaagagggaaactcatagctatgagtgccttcaagaaaaaacgggagagagcacatactagcagcttgacaacacatctaaaagctctagaaaaaaaggaagcaaattcacccaagaggagtagacggcaggaaataatcaaactcaggggtgaaatcaaccaagtggaaacaagaagaactattcaaagaattaaccaaacgaggagttggttctttgagaaaatcaacaagatagataaacccttagctagactcactaaagggcacagggacaaaatcctaattaacaaaatcagaaatgaaaagggagacataacaacagatcctgaagaaatccaaaacaccatcagatccttctacaaaaggctatactcaacaaaactggaaaacctggacgaaatggacaaatttctggacagataccaggtaccaaagttgaatcaggatcaagttgaccttctaaacagtcccatatcccctaaagaaatagaagcagttattaatagtctcccagccaaaaaaagcccaggaccagacgggtttagtgcagagttctatcagaccttcaaagaagatctaactccagttctgcacaaactttttcacaagatagaagtagaaggtattctacccaactcattttatgaagccactattactctgatacctaaaccacagaaagatccaacaaagatagagaacttcagaccaatttctcttatgaacatcgatgcaaaaatccttaataaaattctcgctaaccgaatccaagaacacattaaagcaagcatccatcctgaccaagtaggttttattccagggatgcagggatggtttaatatacgaaaatccatcaatgtaatccattatataaacaaactcaaagacaaaaaccacatgatcatctcgttagatgcagaaaaagcatttgacaagatccaacacccatttatgataaaagtcttggaaagatcaggaattcaaggcccatacctaaacataataaaagcaatctacagcaaaccagtagccaacatcaaagtaaatggagagaagctggaagcaatcccactaaaatcagggactagacaaggctgcccactttctccctaccttttcaacatagtacttgaagtattagccagagcaattcgacaacaaaaggagatcaaggggatacaaattggaaaagaggaagtcaaaatatcactttttgcagatgatatgatagtatatataagtgaccctaaaaattccaacagagaactcctaaacctgataaacagcttcggtgaagtagctggatataaaattaactcaaacaagtcaatggcctttctctacacaaagaataaacaggctgagaaagaaattaagggaaacaacacccttctcaatagccacaaataatataaaatatctcggcgtgactctaacgaaggaagtgaaagatctgtatgataaaaacttcaagtccctgaagaaagaaattaaagaagatctcagaagatggaaatatctcccatgctcatggattggcaggaccaacattgtaaaaatggctatcttgccaaaagcaatctacagattcaatgcaatccccattaaaattccaactcaattcttcaacgaattagaaggagcaatttgcaaattcatctggaataacaaaaaaccgaggatagcaaaaactcttctcaaggataaaagaacctctggtggaatcaccatgcctgacctaaagctttactacagagcaattgtgataaaaactgcatggtactggtatagagacagacaagtggaccaatggaatagaattgaagacccagaaatgaacccacacacctatggtcacttgatcttcgacaagggagccaaaaccatccagtggaagaaagacagcattttcaacaattggtgctggcacaactggttgttatcatgtagaagaatgcgaatcgatccatacttatctccttgtactaaggtcaaatctaagtggatcaaggaacttcacataaaaccagagacactgaaacttatagaggagaaagtggggaaaagccttgaagatatgggcacaggggaaaaattcctgaacagaacagcaatggcttgtgctgtaagatcgagaattgacaaatgggacctaatgaaactccaaagtttctgcaaggcaaaagacactgtctataagacaaaaagaccaccaacagactgggaaaggatctttacctatcctaaatcagataggggactaatatccaacatatataaagaactcaagaaggtggacctcagaaaatcaaataacccccttaaaaaatggggctcagaactgaacaaagaattctcacctgaggaataccgaatggcagagaagcacctgaaaaaatgttcaacatccttaatcatcagggaaatgcaaatcaaaacaaccctgagattccacctcacaccagtgagaatggctaagatcaaaaattcaggtgacagcagatgctggcgaggatgtggagaaagaggaacactcctccattgttggtgggattgcaggcttgtacaaccactctggaaatcagtctggcggttcctcagaaaattggacatagtactaccggaggatccagcaatacctctcctgggcatatatccagaagaagccccaactggtaagaaggacacatgctccactatgttcatagcagccttatttataatagccagaaactggaaagaacccagatgcccctcaacagaggaatggatacagaaaatgtggtacatctacacaatggagtactactcagctattaaaaagaatgaatttatgaaattcctagccaaatggatggacctggatagcatcatcctgagtgaggtaacacaatcacaaaggaactcacacaatatgtactcactgataagtggatactagcccaaaacctaggatacccacgatataagatacaatttcctaaacacatgaaactcaagaaaaatgaagactgaagtgtggacactatgcccctccttagaagtgggaacaaaacacccatggaaggagttacagaaacaaagtttggagctgagatgaaaggatggaccatgtagagactgccatatccagggatccaccccataatcagcatccaaacgctgacaccattgcatatactagcaagattttatcgaaaggacccagatgtagctgtctcttgtgagactatgccggggcctagcaaacacagaagtggatgctcacagtcagctaatggatggatcacagggctcccaatggaggagctagagaaagtacccaaggagctaaagggatcttcaaccctataggtggaacaacattatgaactaaccagtacccctgagctcttgactctagctgcatatgtatcaaaagatggcctagtcggccatcactggaaagagaggcccattggacacgcagactttgtgtgccccggtacaggggaacgccagggccaaaggggggagtgggtgggtaggggagtgggggtgggagggtaagggggacttttggtatagcattggaaatgtaaatgagctaaatacctaataaaaaatggggaaaaaaaaaAAGACAATGGCAATAATGAAAATTGTATCTTTATGTGAAGTATTTAAAAAATAAGTTGAAAAGTATACCATATTTAGACAATTCAGTGATATTTAACGGTGAAAATTTAAGGCCTTGCATATCCTCTTAAACTAGATCATTATGTTATAGATTACACTTCAAAAATGTTCTAAATCTCTTATATCAAAATAAATCGTGTTGAAATTTTAAAAATCTTGTGTTGATTTAAAAAAACAAAACAAAAAATTTTGTATTGAATATATTAAAATAACATGAATAGTTATGGGATTGACAAAATGTAATCTTGTTTTGCTGAAATTTCTTATCATGTATTGATTTAAAAAGTAAACAGAACAGGGTTTTTAATATATTAGATATATTAAAATAACATTCATGGTTAAGGGACTGGACAAATGGCTAAACAATTAAGACCACCTGATTTTTTTCGTAAAGGCCCCAGGTTTGGTTTCCAGTACTTTATATGGTTATCAACAGAGATCTATTCCTCCAGTTCTAGGAGAGGAATCTGACTTTTTCTAGTGCATATGACGCCTGGCTTACTTGTACTACAAATGGACAAGCAGACAAATGTATAAAAACAAATATGCATTTGGAGGGTACATGAATTGTATGCAAACATAGATCATAGATATAGGAGACAAGACAAAAGCCTGTAGGTATATAAATGTGTATTATGTATATAAACACACACATATTACTTAAAATGAAAAGGAATATGCAAGTATATTATTTTCAAAAACAAAAGAAAAATGAATATTTTCATGTATTTTATTCTGCACAAATGAATCAGTAGCAACCAGTATTCTGTTTCAAAGAATAATAAACTTTCAAAAATAAGAAACTATTTTGCAGGGAAATATGAATGTTTAAGTAGTCAATAACTTGGAGTTGATTCAGTAAAAGTATGAGCATGTTGATAGAATGGTAATGTCAAAATACAGTAACTGCACACTACAATTATAAATCAATGCATTAGTAACCAACGTAAAA	PASS
c50627ac-b45b-420f-bfaa-455209f70494	chr15	47308239	47308253	+	L1	L1MdTFI	85	7421	6699	FALSE	117	41	MEF|8,miPSC_CTRL_1|13,miPSC_CTRL_2|9,miPSC_CTRL_3|7,miPSC_CTRL_4|6,miPSC_CTRL_5|9,miPSC_CTRL_6|16,miPSC_LAM_1|9,miPSC_LAM_2|10,miPSC_LAM_3|8,miPSC_LAM_4|7,miPSC_LAM_5|6,miPSC_LAM_6|9	chr15_47307930_47308513_L1_129P2_OlaHsd,129S1_SvImJ,BALB_cJ,C58_J,LP_J,SEA_GnJ,SJL_J	AGAAAACAGAAGAGG	GAAAGCCCAACTCCAAGGTGCTCTGAAATGCCCAGTATCACAGGATGTTAGGATCACTGATCACAGCATCACAGAAAAACTTGTCTCCCAGGAGATTGGAAACACAGGGGAGCACTGGAGCTCTGACACACTCAGTATGACAGCTGAGGCCACATCATTCCCAACATACAGTGTAACTGGGACCACAAACAGGATGACAGGAGGGACAGGCTCCAGTCAGAGACAGCAAGGGCAAGTAGCACGAAAGATAAAAACATACACCAGCCCAGCCAAAGGTATGATTTCTATCCAGCTTGTGCCTGTACCCAGAGCAAACCCATGGCTATGGCACCCCACCCACTCCTGCAACACAAAGAGAAAGATTGACTCCCAGGAGCACTGACAGAACAGGATCTCAGGAGCTTGGTCACACCAGGATTTCAGGTCCCCAAAGGCACCTTGATTCTCAGTTGCTTTGCCACCCcaggatctCAGGATCTCAGGATCACAGGATCACAGAATCACATGATCAAAGAGACAATGgaatctgaggagttctgacacaaaCAGGATGACAGGAGGGACAGGCTCCAGTCAGAGACAGCAAGGGCAAGTAGCACGAAAGATAATCAGATAGCAAGGGGAAAGGTCTAGAACATAAGTAACAGAAACCAAGACTACTTGACATCATCAAAACCCAGTTCTTTCACCACAGCAAGTCCTAGATTTCTTGCCAAACTGGAAAAGCAAGATTCAGATATGAAATCACTTCTCATAGTGATAATAGAGGACTTAAAGAAGGGCATAAGTAACTCCCTTGAAGAAATATGAAAACACGGGTAGAAGCCCTTAAGGAAGAAACACAAAAATCCCTTAAAGAATTACTGGAAAACACAAACaggtgaaAGAATTGAACAAAACCACTCAGGATCTAAAAATGGAAATAGAAGCAAGAAAGAAATGTTTCAGGATTTTTCTTGTCCAAATACATTAAAATATTAGTGCAGCAGGAGGCATGTTATTGGACAGAGAAAACAGAAGAGGgcccggctggggaggcgacctaagccacagcagcagcggtcgccatcttggtccgggacccgccgaacttaggaaattagtctgaacaggtgagagggtgcgccagagaacctgacagcttctggaacaggcagaagcacagaggcgctgaggcagcaccctgtgtgggccggggacagccggccaccttccggaccagaggacaggtgcccgcccggctggggaggcgacctaagccacagcagcagcggtcgccatcttggtccgggacccgccgaacttaggaaattagtctgaacaggtgagagggtgcgccagagaacctgacagcctctggaacaggcagaagcacagaggggctgaggcagcaccctgtgtgggccggggacagccggccaccttccggaccggaggacaggtgcccgcccggctggggaggcggcctaagccacagcagcagcggtcgccatcttggtccgggacccgccgaacttaggaaattagtctgaacaggtgagagggtgcgccagagaacctgacagcttctggaacaggcagaagcacagaggcgctgaggcagcaccctgtgtgggccggggacagccggccaccttccggaccagaggacaggtgcccgcccggctggggaggcgacctaagccacagcagcagcggtcgccatcttggtcccgggactccaaggaacttaggaatttagtctgcttaggtgagagtctgtaccacctgggaactgccaaagcaacacagtgtctgagaaaggtcctgttttgggccttcttctttggccaggaggaggtccaaaaacaagatatctgcgcaccttccctgtaagagagcttgccagcagagagtgctctgagcactgaaactcagaggagagaatctgtctcccaggtctgctgatagacggtaacagaatcaccagaagaacaatctctaaacagagtcaactataactactaactccagagattaccagatggcgaaaggtaaacggaggaatcttactaacaggaaccaagaccactcaccatcaccagaacccagcacacccacttcgcccagtccagggaaccccaacacacctgagaacctagacctagatttaaaagcatatctcatgatgatggtagaggacatcaagaaggactttaataaatcacttaaagaaatacaggagaacactgctaaagagttacaagtccttaaagaaaaacaggaaaacacaatcaaacaggtagaagtccttacagaaaaagaggaaaaaacatacaaacaggtgatggaaatgaacaaaaccatactagacctaaaaagggaagtagacacaataaagaaaactcaaagcgaggcaacactagagatagaaaccctaggaaagaaatctggaaccatagatttgagcatcagcaacagaatacaagagatggaagagagaatctcaggtgcagaagattccatagagaacatcggcacaacaatcaaagaaaatggaaaatgcaaaaagatcctaactcaaaatatccaggaaatccaggacacattaagaagaccaaacgtacggataataggagtggatgagaatgaagattttcaactcaaaggtccagcaaacatcttcaacaaaattattgaagaaaacttcccaaatctaaagaatgagatgcatatgaacatacaagaagcctacagaactccaaatagactggaccagaaaagaaattcctcccgacacataataatcagaacatcaaatgcactaaataaagatagaatactaaaagcagtaagggaaaaaggtcaagtaacatataaaggcaagcctatcagaattacaccagatttttcaccagagactatgaaagccagaagagcctggacagatgttatacagacactaagagaacacaaactgcagcccaggctactatacccagccaaactctcaattatcatagagggagaaaccaaagtattccacgacaaaaccaaattcacgcattatctctccacgaatccagcccttcaaaggataataacagaaaaaaaccaatacaagaacgggaacaacgccctagaaaaaacaagaaggtaatccctcaacaaacctaaaagaagacagccacaagaacagaatgccacctttaacaactaaaataacaggaagcaacaattacttttccttaatatctcttaacatcaatggtctcaactcgccaataaaaagacatagactaacaaactggctacacaaacaagacccaacattttgctgcttacaggaaactcatctcagagaaaaagatagacactacctcagaatgaaaggctggaaaacaattttccaagcaaatggtatgaagaaacaagcaggagtagccatcctaatatctgataagattgacttccaacccaaagtcatcaaaaaagacaaggagggacacttcattctcatcaaaggtaaaatcctccaagaggaactctcaattctgaatatctatgctccaaatacaagagcagccacattcactaaagaaactttagtaaagctcaaagcacacattgcacctcacacaataatagtgggagacttcaacacaccactttcaccaatggacagatcatggaaacagaaactaaacagggacacactgaaactaacagaagtgatgaaacaaatggatctgacagatatctacagaacattttaccctaaaacaaaaggatataccttcttctcagcacctcatggtaccttctccaaaattgaccacataataggtcacaaatcaggcctcaacagattcaaaaatattgaaattgtcccatgtatcctatcagatcaccatgcactaaggctgatcttcaataacaaaataaataacagaaagccaacattcacatggaaactgaacaacactcttctcaatgataccttggtcaaggaaggaataaagaaagaaattaaagactttttagagtttaatgaaaatgaagccacaacgtacccaaacctttgggacacaatgaaagcatttctaagaggaaaactcatagctatgagtgccttcaagaaaaaacgggagagagcacatactagcagcttgacaacacatctaaaagctctagaaaaaaaggaagcaaattcacccaagaggagtagacggcaggaaataatcaaactcaggggtgaaatcaaccaagtggaaacaagaagaactattcaaagaattaaccaaacgaggagttggttctttgagaaaatcaacaagatagataaacccttatctagactcactaaagggcacagggacaaaatcctaattaacaaaatcagaaatgaaaaagggagacataacaacagatcctgaagaaatccaaaacaccatcagatccttctacaaaaggctatactcaacaaaactggaaaacctggacgaaatggacaaatttctggacagataccaggtaccaaagttgaatcaggatcaagttgaccttctaaacagtcccatatcccctaaagaaatagaagcagttattaatagtctcccagccaaaaaaagcccaggaccagacgggtttagtgcagagttctatcagaccttcaaagaagatctaactccagttctgcacaaactttttcacaagatagaagtagaaggtattctacccaactcattttatgaagccactattactctgatacctaaaccacagaaagatccaacaaagatagagaacttcagaccaatttctcttatgaacatcgatgcaaaaatccttaataaaattctcgctaaccgaatccaagaacacattaaagcaatcatccatcctgaccaagtaggttttattccagggatgcagggatggtttaatatacgaaaatccatcaatgtaatccattatataaacaaactcaaagacaaaaaccacatgatcatctcgttagatgcagaaaaagcatttgacaagatccaacacccattcatgataaaagttctggaaagatcaggaattcaaggccaatacctaaacatgataaaagcaatctacagcaaaccagtagccaacatcaaagtaaatggagagaagctggaagcaatcccactaaaatcagggactagacaaggctgcccactttctccctaccttttcaacatagtacttgaagtattagccagagcaattcgacaacaaaaggagatcaaggggatacaaattggaaaagaggaagtcaaaatatcactttttgcagatgatatgatagtatatataagtgaccctaaaaattccaacagagaactcctaaacctgataaacagcttcggtgaagtagctggatataaaattaactcaaacaagtcaatggcctttctctacacaaagaataaacaggctgagaaagaaattagggaaacaacacccttctcaatagccacaaataatataaaatatctcggcgtgactctaacgaaggaagtgaaagatctgtatgataaaaacttcaagtccctgaagaaagaaattaaagaagatctcagaagatggaaagatctcccatgctcatggattggcaggaccaacattgtaaaaatggctatcttgccaaaagcaatctacagattcaatgcaatccccattaaaattccaactcaattcttcaacgaattagaaggagcaatttgcaaattcatctggaataacaaaaaaccgaggatagcaaaaactcttctcaaggataaaagaacctctggtggaatcaccatgcctgacctaaagctttactacagagcaattgtgataaaaactgcatggtactggtatagagacagacaagtggaccaatggaatagaattgaagacccagaaatgaacccacacacctatggtcacttgatcttcgacaagggagccaaaaccatccagtggaagaaagacagcattttcaacaattggtgctggcacaacgggttgttatcatgtagaagaatgcgaatcgatccatacttatctccttgtactaaggtcaaatctaagtggatcaaggaacttcacataaaaccagagacactgaaacttatagaggagaaagtggggaaaagccttgaagatatgggcacaggggaaaatttcctgaacagaacagcaatggcttgtgctgtaagatcgagaattgacaaatgggacctaatgaaactccaaagtttctgcaaggcaaaagacactgtctataagacaaaaagaccaccaacagactgggaaaggatctttacctatcctaaatcagataggggactaatatccaacatatataaagaactcaagaaggtggacctcagaaaatcaaataacccccttaaaaaatggggctcagaactgaacaaagaattctcacctgaggaataccgaatggcagagaagcacctgaaaaaatgttcaacatccttaatcatcagggaaatgcaaatcaaaacaaccctgagattccacctcacaccagtgagaatggctaagatcaaaaattcaggtgacagcagatgctggcgaggatgtggagaaagaggaacactcctccattgttggtgggattgcaggcttgtacaaccactctggaaatcagtctggcggttcctcagaaaattggacatagtactaccggaggatccagcaatacctctcctgggcatatatccagaagaagccccaactggtaagaaggacacatgctccactatgttcatagcagccttatttataatagccagaaactggaaagaacccagatgcccctcaacagaggaatggatacagaaaatgtggtacatctacacaatggagtactactcagctattaaaaagaatgaatttatgaaattcctagccaaatggatggacctggagagcatcatcctgagtgaggtaatacaatcacaaaggaactcacacaatatgtactcactgataagtggatactagcccaaaacctaggatacccacgatataagatacaatttcctaaacacatgaaactcaagaaaaatgaagactgaagtgtggacactatgcccctccttagaagtgggaacaaaacacccatggaaggagttacagaaacaaagtttggagctgagatgaaaggatggaccatgtagagactgccatatccagggatccaccccataatcagcatccaaacgctgacaccattgcatatactagcaagattttatcgaaaggacccagatgtagctgtctcttgtgagactatgccggggcctagcaaacacagaagtggatgctcacagtcagctaatggatggatcacagggctcccaatggaggagctagagaaagtacccaaggagctaaagggatcttcaaccctataggtggaacaacattatgaactaaccagtacccctgagctcttgactctagctgcatatgtatcaaaagatggcctagtcggccatcactggaaagagaggcccattggacacgcagactttgtgtgccccggtacaggggaacgccagggccaaagggggagtgggtgggtaggggagtgggggtgggtgggtaagggggacttttggtatagcattggaaatgtaaatgagctaaatacctaataaaaaatgggaaaaaaaaaaaaaaaaaaaaaaaaaaaaaAGAAAACAGAAGAGGAGTGAAGAGTTGCAGAGACAGAGAGTGATTCAAAAGAGGGAAGAGGAGAAGCCAAGACAGGAAGAAGATCCTGATTCTGCGTGGTTTTAAATAGCCACAGATAGTTATGATATCAAAAAGGATAGAATAATTATAATAATTTGTCTAATCTAGGTATATAGCTTTTATAATTATCAATTGGTTATGAAATTATTTTACTGGCATCTTGTCAATTGAGAATTTATTATTATATAAGTCTGAATTCTAGAGTTTTGTTTCTACCAGGTTGCTGGGTGTTTATGGCAGCTGACCATGGGGTAGATGATCCTTGTGTCAGGCTGGCATGGCAGCAAAAGGAACTTGGGGACTCTGGCCCCTACCAGAGAGTTGGCAGGCAGAGAGTAACTGGATGGAGTGCGGGAATTTGGCTCTTCTTTTTTAATATTTTCAACAACAACAACAACAAAAATCAAAAAGGGAGACAACCCTGGAGATAGAAAACCTAGAGAGATGCAAGCATAACCAACAAAATACTAGAAATAGAAGAGAGAATCTCAGGGGCAGAAGATACCATAGAAAACATTGACACAATGATCAAAGAAAACACAAAATGCAAAAAGATCCTAACCCAAAACATCCAGGAAATTCAAGACACAATGAGAAGACTAAACCTAAGGATAATAGTATAGAAGTGATTGAAGATTTCCAACTTAAAGTGCCAGTAAATATCTTCAACAAAATTATAGAAGAAAACTTCCCTAATCTAAAGAAAGAGATGCTCGTAAACATAATAGAAGGCTGCAGACTTCCAAACAGACTGGACCAGaaaaaaaaaaAAAAAAAAAAAACCTCTCATCACATAATCATCAAAACTCCAAATTCATTAAATAAGGAAAGAATATTAAAAGGGAAAGAGGTCAAGTGTAAAGTAGTATTTAAAGGCAGACCTATCAGAATTACACCAGACTTCTTACCAAAGATTATGAAAGCCAGAAAATCTTgGGCAGATATTATA	PASS
b62f1831-2691-44cc-8af8-a2f92a32ee35	chr15	47995662	47995675	-	L1	L1MdA	0	6575	6356	FALSE	112	47	MEF|2,miPSC_CTRL_1|12,miPSC_CTRL_2|10,miPSC_CTRL_3|12,miPSC_CTRL_4|5,miPSC_CTRL_5|8,miPSC_CTRL_6|13,miPSC_LAM_1|9,miPSC_LAM_2|4,miPSC_LAM_3|12,miPSC_LAM_4|10,miPSC_LAM_5|5,miPSC_LAM_6|10	chr15_47995486_47995866_L1_129P2_OlaHsd,129S1_SvImJ,BALB_cJ,C58_J,LG_J,LP_J,NOD_ShiLtJ,SEA_GnJ,WSB_EiJ	GAAGATCAAATTTC	ATTGTTACTCTGTGACATTCCTTAGTATCAAAATGTCATGAATCAATGACTCTAAATCCTCATACAAAGAAAGTTTTTTTCTTTGTTGGCAACAGATAGAACTAATTTACTTTCAACGTTCTTATTTCTTTAAACAGAAAAGTGAGAGGGTCTTATAATTCACTGTTTGACACCTTGAGGAGAACTTTCTTGTTTTATTCTATGTCTCTTGGTATGATGCCTATTTTAATTTCTCTTCAAATACAGTGGTTGTTTTTTTTATTGTAAAGCTCAGAAACAAACATATATGAAGTTGGATTACAACTCAGAAAGTAGCTTGAAAACATATGTGGAAACATTTATCTCTGCTTTAAACATGCATAATTTCCTGTAGTAAGGGAGAGAATGTTTCTACTCTTCCCAAGAAGACAGTTTCTCAAATGAAAACATTATCATGAGATGAACTCATCCTTCTATGGGACAGAGCACAGCAGTCTATATGCTGCTTTAATTTGGGGCTTTCATAGAAGGTAGGACTTCTGAGCACATATAAACAGAGCATAGAATAGAAACAGGAAGGAAAAAGCTTATTAAAAAGTCAGTTGTGTAATCTAGGAGATAAATTGATGATGAAGATTGTCTAAAGTTTACATATACTCTGAAAGTAACAGAGGTTTGGGGAGATATTTGTGAAACTTGCATTAATTATATAAAATGTTCATACCCCAAACCAAAGAAAATCATTATCAAATTTTCTTGGTCACCAATGGCCCTTTTATACTTTTCATATAATATTGAATTTGCCTACAGCCTATTAGACAATTGAGATATCTAACACTAAATTATTAGGAAAATTTTCCACATATAAATACAGGTGGAAAGAAATACAATGAAAAGACATGACAAAATACATTCCAAAGGACATTATAGAAAATAAAACAAAACAAAAACAAACCTAAAATAGAAATGGCAGTTTGAGACCAGTGTAGGATAGGATGTCCGGCTGAATTCCTGATGCTAGAAGATCAAATTTCttttttttttttttttttccattttttattaggtatttaactcatttatatttccaatgctataccaaaagtcccccatatccacccacccccactcccctgcccacccactccccctttttggccctggtattcccctgtactggggcatataaagtttgcaagtccaatgggcctctctttccagtgatggccgactaggccatcttttgatatatatgcagctagagtcaagagctccggggtactggttagctcataatgttgttccacctatagggttgcagatccctttagctccttggctactttctctagctcctccattgggagccctatgatccatccattagctgactgtgagcatccacttctgtgtttgctaggccccggcatagtctcacaagagacagctacatctgcgtcctttcaataaaatcttgctagtgtatgcaatggtgtcagcgtttggatgctgattatggggtggatccctggctatggcagtctctacatggtccatccttttgtctcagctccaaactttgtctctgtaactccttccatgggtgttttgttcccaaatctaaggaggggcatagtgtccacacttcagtcttcattctccttgagtttcatgtgtttagcaaattatatcttatatcttgggtatcctaggtttggggctaatatccacttatcagtgaatacatattgtgtgagtttctttgtgaatgtgttacctcactcaggatgatgccctccaggtccatccatttggctaggaatttcataaattcattctttttaatagctgagtagtactccattgtgtagatgtaccacattttctgtatccattcctctgttgaggggcatctaggttctttccagcttctggctattataaataaggctgctatgaacatagtggagcatgtgtccttcttacctgttggggcatcttctggatatatgcccaggagaggtattgctggatcctccggtagtactatgtccagttttctgaggaaccgccagactgatttccagagtggttgtacaagcctgcactcccaccaacaatggaggagtgttcctctttctccacatcctcgccagcatctgctgtcacctgaatttttgatcttagccattctgactggtgtgaggtggaatctcagggttgttttgatttgcatttccctgatgattaaggatgttgaacattttttcaagtgcttctctgccattcggtattcctcaggtgagaattctttgttcagttctgagccccattttttaatggggttatttgattttctgaagtccaccttcttgagttctttatatatgttggatattagtcccctatctgatttaggataggtaaagatcctttcccaatctgttggtggtctttttgtcttattgacggtgtcttttgccttgcagaaactttggagtttcattaggtcccatttgtcgattctcgatcttacagcacaagccattgctgttctgttcaggaatttttcccctgtgcccatatcttcaaggcttttccccactttctcctctataagtttcagtgtctctggttttatgtgaagttccttgatccacttagatttgaccttagtacaaggagataagtatggatcgattcgcattcttctacacgataacaaccagttttgccagcaccaattgttgaaaatgctgtctttcttccactggatggttttagctcccttgtcgaagatcaagtgaccataggtgtgtgggttcatttctggatcttcaattctattccattggtctacttgtctgtctctataccagtaccatgcagtttttatcacaattgctctgtagtaaagctttaggtctggcatggtgattccgccagaagttcttttatccttgagaagactttttgctatcctaggttttttgttattccagacaaatttgcaaattgctccttccaattcgttgaagaattgagttggaattttgatggggattgcattgaatctgtagattgcttttggcaagatagccatttttacaatgttgatcctgccaatccatgagcatgggagatctttccatcttctgagatcttctttaatttctttcttcagagatttgaagtttttatcatacagatctttcacctccttagttagagtcacgccaagatattttatattatttgtgactattgagaagggtgttgtttccctaatttctttctcagcctgtttattctttgtatagagaaaggccattgacttgtttgagtttattttatatccagctacttcaccgaagctgtttatcaggtttaggagttctctggtagaatttttagggtcacttatatatactatcatatcatctgcaaaaagtgatattttgacttcctcttttccaatttgtatccccttgatctccttttgttgtcgaattgctctggctaatacttcaagtactatgttgaaaaggtagggagaaagtgggcagccttgtctagtccctgattttagtgggattgcttccagcttctctccatttactttgatgttggctactggtttgctgtagattgctttttatcatgtttaggtatgggccttgaattcctgatctttccaaaacttttatcatgaatgggtgttggatcttgtcaaatgctttttctgcatctaacgagatgatcatgtggtttttgtctttgagtttgtttatataatggattacattgatggattttcgtatattaaaccatccctgcatccctggaataaaacctacttggtcaggatggatgattgctttaatgtgttcttggattcggttagcgagaattttattgaggatttttgcatcgatattcataagagaaattggtctgaagttctctatctttgttggatctttctgtggtttaggtatcagagtaatagtggcttcataaaatgagttgggtagagtaccttctacttctattttgtgaaatagtttgtgcagaattggaattagatcttctttgaaggtctgatagaactctgcactaaacccatctggtcctgggctttttttggttgggagactattaataactgcttctatttctttaggtgatatgggactgtttagatggtcaacttgatcctgattcaactttggtacctggtatctgtccagaaatttgtccatttcgtccaggttttccagttttgttgagtatagccttttgtagaaggatctgatggtgttttggatttcttcaggatctgttgttatgtctcccttttcatttctgattttgttaattaggattttgtccctgtgccctttagtgagtctagctaagggtttatctatcttgttgattttctcaaagaaccaactcctcgtttggttaattctttgaatagttcttcttgtttccacttggttgatttcacccctgagtttgattatttactgccgtctactcctcttgggtgaatttgcttcctttttttctagggcttttagatgtgttgtcaagctgctagtatgtgctgtctcccgtttcttcttggaggcactcagcgctatgagtttccctcttagaaatgctttcattgtgtcccataggtttgggtacgttgtggcttcattttcattaaactctaaaaagtctttaatttctttctttattccttccttgaccaaggtatcattgagaagagtgttattcagtttccacgtgaatgttggctttccattatttatgttgttattgaagatcagtcttaggccatggtggtctgataggatacatgggacaatttcaatatttttgtatctattgaggcctgttttgtgaccaattatatggtcaattttggagaaggtcccgtgaggtgctgagaagaaggtatatccttttgttttaggataaaatgttctgtagatatctgtcaggtccatttgtttcataacttctgttagtttcactgtgtccctgtttagtttctgtttccacgatctgtcctttgaagaaagtggtgtgttgaagtctcccactattattgtgtgaggtgcaatgtatgctttgagctttactaaagtgtctctaatgaatgtggctgcccttgcatttggaacgtagatattcagaattgagagttcctcttggaggattttacctttgatgagtatgaagtgtccctccttgtcttttttgataactttgggttggaagtcgattttatccgatattaaaatggctactccagcttgtttcttcagtccatttgcttggaaaattgttttccagcctttcactctgaggtagtgtctgtctttttccctgagatgggtttcctgtaagcagcagaatgttgggtcctgtttgtgtagccagtctgttagtctatgtctttttattggggaattgagtccattgatattaagagatattaaggaaaagtaattgttgctcccttttatttttgttgttagagttggcattctgttcttgtggctgtcttctttttggtttgttgaatgattactttcttggttgttctagggcgtgatttccgtccttgtgttgcttcttttctgttattatcctttgaagggctggattcgtggaaagatattgtgtgaacttggttttgtcgtggaatactttggtttctccatctatggtaattgagagtttggccgggtatagtagcctgggctggcatttgtgttctcttagtgtctgtataacatctgtccagtctcttctggctttcatagtctctggtgaaaagtctggtgtaattctgataggccttcctttatatgttacttgacctttctcccttactgcttttaatattctatctttatttagtgcatttgttgttctgattattatgtgtcgggaggaatttcttttctggtccagtctatttggagttctgtatgcttcttgtatgatcatgggcatctctttttttatgtttgggaagttttcttctattattttgttgaagatattagctggccctttaagttgaaaatcttcattctcatcaattcctattatccgtaggtttggtcttctcattgtgtcctggattacctggatgttttgagttaggatccttttgcattttgtattttctttgactgttgtgtcgatgttctctatggaatcttctgcacctgagattctctcttccatttcttgtattctgttgctgatgctcgcatctatggttccagatctctttcctagggtttctatctccagcgttgcctcgctttgggttttctttattgtgtctacttccccttttagttctagtatggttttgttcatttccatcacctgtttggctgtgttttcctgcttttctttaagagcctgtaactctttagcagtgctctcctgtaaatctttaagtgacttatgaaagtccttcttgatgtcctctatcatcatcatgagaaatgtttttaaatctgggtctagattttcggttgtgttggggtgcccaggactaggtggggtgggagtgctgcgttctgatgatggtgagtggtcttgatttctgttagtaggattcttacgtttgcctttcgccatctggtaatctctgaagctagctgttttagttgtcactgttaagagcttgttcttcaggtgactctgttagcctctatgagcagacctggagggtagcactctccttagtttcagtgggcagagtattctctgcaggcaagctctcttcttgcaaggcaggtacccagatatctggtgttcgaaccagactcctggcagaagttgtgttccactcactagaggtcttaggatcacgtgtggaatcctgtgtgggcccttgcgggtgtcaggcgactcagctggcaaggtagccggggctcgagtggagtggaaggggtttgtgccccagatcaagcccgggtagcctgcttccctatgtaccgcagtctcgagttccgcgcgattggattggggcaggcactgtgatccactcaccagaggtcttagggtcccgtggggagtcccgtgtggacccttgcgggtgttgggcaagactctgctggcaaggtagcccggggctcgagtctcgagtcgagcggaagggacttgtgccccagatcaggcccgggtagcctgcttccctatgtaccgcagtctcgagttccgcgcgattggattggggcaggcactgtgatccactcaccagaggtcttagggtcccgtggggagtcctgtgtggacccttgcgggtgttgggcaagactctgctggcaaggtagcccggggctccGAAGATCAAATTTCAATGTTGTCGTCTAACTTGTCAAAAACGAGGATTATTAGAAACATTTAAAAAATGTCATCTGGAAAATGGGCCTTAGGTAAATGCAAAGGAAAGACAGTTTCTTGAGATACTAGGATAATTACTGGAGGAAAAAGAAGGTAGTCATGATGCCTATTTCATCAGAACTTCCTTGTTTCCCAGTACATTCCTCCCGGGATTGGATGCTACTGATGCATTTCCAATTGCAGTATTTGAGGAATCCCTAGTTCATGTCATTTGTTGTCTTAGAGTGAGTGCTTTCTTCTAGCCTTCAATAATAGTCCTTTCAGTTATCATAATTATCACCCCTACTAATCTTATTATTTTTGTTAAACAATATTTGTATCCATATCAAAGTCTCAGTCTGTGTGCAGAATCCATTTCTAATATGTTTGTAATCTAGTAGATATCTGAACTTATTTTTCTATACCCACAGGGTATATTAATTTTGTTTGTGACAAACATATTTTAAAGTTGTCATTTAGTGGTAGTTGGCTCCACTATACTTGTGCGTAGAATTCTGTGAGACCTTGAAAATAAGTACTCAAAAACAAGTAAAATTATGGAAAGTGTTAGATGCTCAAAATTAGTTAGGATGATGTGCAAAGAGGTTTCAGGATCAAGCGAAATGGTGGTAAATATATGGCAGAGTGTACTAGGGTCAGTTTACTAAAAGTCACGGAATCAATTCCTAAGTCAAAACAGTCTCACAAATTTTGTAAACTAAACAGAAGGTGAAGCAAAATGAGATACAGAACACTGTATGAGAACAAAGGTTGAGTGATGGTGATAAGATCATGTGAGGCATAGACAATAAACAGAAGTGCCTTCCTAGAAAATGAGGCAGGTATGATCTTATCCATCAAAATGACTGAGAAAAAGGAGTTTCCCACATTCCAGGATAGAAAAAATCTCCTAGATCATTTTTAAATATATTCCTTCTATTTAGTATTACTGCTCACAAAAATAAAATAAAATGA	PASS
5fb8fcd1-a9bb-4bd0-9e78-1b63da504053	chr15	48506128	48506141	-	L1	L1MdTFII	45	7120	6230	FALSE	121	49	MEF|9,miPSC_CTRL_1|10,miPSC_CTRL_2|12,miPSC_CTRL_3|8,miPSC_CTRL_4|15,miPSC_CTRL_5|14,miPSC_CTRL_6|8,miPSC_LAM_1|5,miPSC_LAM_2|12,miPSC_LAM_3|10,miPSC_LAM_4|9,miPSC_LAM_5|1,miPSC_LAM_6|8	chr15_48505970_48506392_L1_129S1_SvImJ,LP_J,PWK_PhJ,RF_J	AACAAATATCTCTT	GATCTGAAGCTATACTACAGAGCCATGGAGATAAAAACTGCATGGTACGGGTACAGAGACAGACAATCACATTGATCAATGGTATAGAATTAGAGACACAGAAATAAAATGACACACTTATGCCCACATGATCTCTGACAAAGAAGCCAAAAATAAACAATGAAAAAAAGAAAGCATCTTCAATAAATGATGCTGGTATAACTGGCTGTTTGTGTATAGAAAAATGAAAATAGACCTTGGGCACGAATTCAGCAGCCAGTCCCACGGCCCCAGTGGAGGCTCCACTCCCAGGCCCTCTAGCTTGCCCAGAATCATAGGATCAGGGGTGAGTAGAACACAACATCTGTTCCAACACCACCAGGAGTAACTGAGACCAGCAGGATCCAAGGACACATGAACACTCCTCCCACCTCCCCCCCCCCACCAGTGGCTCAAATTTCTTCAGGTCCACTCTGGTTTACCTTGGGAGGAAACTTGGCAGATAGTCCCACAGTCCCCAGAGGAGGTTCCACTCCCCAGTGCTCTCGCACACCCAGGATCACAGGAACACAGGATCCCAGGATCCTGGGCACTTGGCCACACCAGGATCTCAGGGTCTCAGAGGTAGGTTGACTCCCAGGAAATCTAATACACACAAAATCTCAGGATCAGAGGATCCTGGAATCACAGGATTATTGAGACAGTTGAAATTTTGACTCAACCAGGATTACAGGGTCCAGTCAGATATAGTGAGGGCAGAGAGCACTAGAGATAATCAGATGGTGGGAGGCAAACATAAGAACATAAGCAACAGAAACCAAAGTTAATTGGCATCATCAGAAACCAATTCTCCCTCCCATCATAGCAAGTCCAGGATACACCATCATACTGAAAAAGCAAGAATCAGATCTAAAGTCACTTCTCATGACAATGATAGAGGACTATAATAAAGACATAAATAACTCCCTTAAAGAAATATAGGAAAAGACAGGTAAACAGGTAGAAGTCCTTAAAGAGGAAAAAAAATATCTCTTtttttttttttttcattttttattaggtatttagctcatttacatttccaatgctataccaaaagtcccccttacccacccacccccactcccctacacacccactcccccctttggccctggcgttcccctgtaccggggcacacaaagtctgcgtgtccaatgggcctctctttccagtgatggccgactaggccatcttttgatacatatgcagctagagttaagagctcaggggtactggttagttcataatgttgttccacctatagggttgaagatccctttagctccttgggtactttctctagctcctccattggaagccctgtgatccatccattagctgactgtgagcatccacttctgtgtttgctaggccccggcatagtctcacaagagacagctattaactgggtcctttcagtgaaatcttgctagtgtatgcaatggtgtcagcatttggaagctgattatgggatggatccctggatatggcagtctctacatggtccatcctttcatctcagctccatactttgtttctgtaactccttccatgggtgttttgttcccacttctaaggaggggcatagtgtccacacttcagtcttcatttttcttgagtttcatgtgtttaggaaattgtatcttatatcgtgggtatcctaggttttgggctagtatccacttatcagtgagtacatattgtgtgagttcctttgtgattgtgttacctcactcaggatgatgctctccaggtccatccatttggctaggaatttcataaattcattctttttaatagctgagtagtactccattgtgtagatgtaccacattttctgtatccattcctctgttgaggggcatctgggttctttccagtttctggctattataaataaggctgctatgaacatagtggagcatgtgtccttcttaccagttggggcttcttctggatatatgcccaggagaggtattgctggatcctccggtagtactatgtccaattttctgaggaaccgccagactgatttccagagtggttgtacaagcctgcaatcccaccaacaatggaggagtgttcctctttctccacatcctcgccagcatctgctgtcacctgaatttttgatcttagccattctcactggtgtgaggtggaatctcagggttgttttgatttgcatttccctgatgattaaggatgttgaacattttttcaggtgcttctctgccattcggtattcctcaggtgagaattctttgttcagttctgagccccattttttaagggggttatttgattttctgaggtccaccttcttgagttctttatatatgttggatattagtcccctatctgatttaggataggtaaagatcctttcccagtctgttggtggtctttttgtcttatagacagtgtcttttgccttgcagaaactttggagtttcattaggtcccatttgtcaattctcgatcttacagcacaagccattgctgttctgttcaggaatttttcccctgtgcccatatcttcaaggcttttccccactttctcctctataagtttcagtgtctctggttttatgtgaagttccttgatccacttagatttgaccttagtacaaggagataagtatggatcgattcgcattcttctacatgataacaaccagttgtgccagcaccaattgttgaaaatgctgtctttcttccactggatggttttggctcccttgtcgaagatcaagtgaccataggtgtgtgggttcatttctgggtcttcaattctattccattggtccacttgtctgtctctataccagtaccatgcagtttttatcacaattgctctgtagtaaagctttaggtcaggcatggtgattccaccagaggttcttttatccttgagaagactttttgctatcctcggttttttgctattccagatgaatttgcaaattgctccttctaattcgttgaagaattgagttggaattttgatggggattgcattgaatctgtagattgcttttggcaagatagccatttttacaatgttgatcctgccaatccatgagcatgggagatctttccatcttctgagatcttctttaatttctttcttcagggacttgaagtttttatcatacagatctttcacttccttcgttagagtcacgccgagatattttatattatttgtggctattgagaagggtgttgtttccctaatttctttctcagcctgtttattctttgtgtagagaaaggccattgacttgtttgagttaattttatatccagctacttcaccgaagctgtttatcaggtttaggagttctctgttggaatttttagggtcacttatatatactatcatatcatctgcaaaaagtgatattttgacttcctcttttccaatttgtatccccttgatctccttttgttgtcgaattgctctggctaatacttcaagtactatgttgaaaaggtagggagaaagtgggcagccttgtctagtccctgattttagtgggattgcttccagcttctctccatttactttgatgttggctactggtttgctgtagattgcttttatcatgtttaggtattggccttgaattcctgatctttccagaacttttatcatgaatgggtgttggatcttgtcaaatgctttttctgcatctaacgagatgatcatgtggtttttgtctttgagtttgtttatataatggattacattgatgtattttcgtatattaaaccatccctgcatccctgggataaaacctacttggtcaggatggatgattgctttaatgtgttcttggattcggttagcgagaattttattaaggatttttgcatcgatgttcataagagaaattggtctgaagttctctatctttgttggatctttctgtggtttaggtatcagagtaatagtggcttcataaaatgagttgggtagaataccttctacttctatcttgtgaaaaagtttgtgcagaactggagttagatcttctttgaaggtctgatagaactctgcactaaacccgtctggtcctgggctttttttggctgggagactattaataactgcttctatttctttaggggatatgggactgtttagaaggtcaacttgatcctgattcaactttggtacctggtatctgtccagaaatttgtccatttcgtctaggttttccagttttgttgagtatagccttttgtagaaggatctgatggtgttttggatttcttcaggatctgttgttatgtctcccttttcatttctgattttgttaattaggattttgtccctgtgccctttagtgagtctagctaagggtttatctatcttgttgattttctcaaagaaccaactcctcgtttggttaattctttgaatagttcttcttgtttccacttggttgatttcacccctgagtttgattatttcctgccgtctactcctcttgggtgaatttgcttcctttttttctagagcttttagatgtgttgtcaagctgctagtatgtgctctctcccgtttcttcttggaggcactcagagctatgagtttccctcttagaaatgctttcattgtgtcccaaaggtttgggtacgttgtggcttcattttcattaaactctaaaaagtctttaatttctttctttattccttccttgaccaaggtatcattgagaagagtgttgttcagtttccgtgtgaatgttggctttctgttatttattttgttattgaagatcagccttagtgcatggtgatctgataggatacatgggacaatttcaatatttttgaatctgttgaggcctgatttgtgacctattatgtggtcaattttggagaaggtaccatgaggtgctgagaagaaggtatatccttttgttttaggataaaatgttctgtagatatctgtcagatccatttgtttcatcacttctgttagtttcagtgtgtccctgtttagtttctgtttccatgatctgtccattggtgaaagtggtgtgttgaagtctcccactattattgtgtgaggcgcaatgtgtgctttgagctttactaaagtttctttagtgaatgtggctgctcttgtatttggagcatagatattcagaattgagagttcctcttggaggattttacctttgatgagaatgaagtgtccctccttgtcttttttgatgactttgggttggaagtcaatcttatcagatattaggatggctactcctgcttgtttcttcataccatttgcttggaaaattgttttccagcctttcattctgaggtagtgtctatctttttctctgagatgagtttcctgtaagcagcaaaatgttgggtcttgtttgtgtagccagttttttagtctatgtctttttattggcgagttgagaccattgatgttaagagatattaaggaaaagtaattgttgcttcctgttattttagttgttaaaggtggcattctgttcttgtggctgtcttcttttaggtttgttgaggtattaccttcttgttttttctagggcgttgttcccgttcttgtattgttttttttttctgttattatcctttgaagggctggattcgtggagagataatgcgtgaatttggttttgtcgtggaatactttggtttctccctctatgataattgagagtttggctgggtatagtagcctgggctgcagtttgtgttctcttagtgtctgtataacatctgtccaggctcttctggctttcatagtctctggtgaaaaatctggtgtaattctgataggcttgcctttatatgttacttgacctttttcccttactgcttttagtattctatctttatttagtgcatttgatgttctgattattatgtgtcgggaggaatttcttttctggtccagtctatttggagttctgtaggcttcttgtatgttcatatgcatctcattctttagatttgggaagttttcttcaataattttgttgaagatgtttgctggacctttgagttgaaaatcttcattctcatccactcctattatccgtacgtttggtcttcttattgtgtcctggatttcctggatattttgagttaggatctttttgcattttccattttctttgattgttgtgccgatgttctctatggaatcttctgcacctgagattctctcttccatctcttgtattctgttgctgatgctcaaatctatggttccagatttctttcctagggtttctatctccagtgttgcctcgctttgagttttctttattgtgtctacttccctttttaggtctagtatggttttgttcatttccatcacctgtttgtatgttttttcctctttttctgtaaggacttctacctgtttgattgtgttttcctgtttttctttaaggacttgtaactctttagcagtgttctcctgtatttctttaagtgatttattaaagtccttcttgatgtcctctaccatcatcatgagatatgcttttaaatctaggtctaggttctcaggtgtgttggggttccctggactgggcgaagtgggtgtgctgggttctgttgatggtgagtggtcttggttcctgttagtaagattcctccgtttacctttcgccatctggtaatctctggagttagtagttatagttgactctgtttagagattgttcttctggtgattctgttaccgtctatcagcagacctgggagacagattctctcctctgagtttcagtgctcagagcactctctgctggcaagctctcttacagggaaggtgcgcagatagcttgtatttggacctcctcctggccgaagaagaaggcccaaaacaggacctttctcagacactgtgttgctttggcagttcccaggtggtacagactctcacctaagcagactaaattcctaagttccttggagtcccgggaccaagatggcgaccgctgctgctgtggcttaggctgcctccccagccgggtgggcacctgtcctccggtccggaaggtggccggctgtccccggcccacacagggtgctgcctcagcgcctctgtgcttctgcctgttcccgaaactgtcaggttctctggcgcaccctctcacctgttcagactaatttcctaagttcggcgggtctcggaccaagatggcgaccgctgctcAACAAATATCTCTTAAAGAATTATAGGAAAACACGATCAAATAGGTGAAGGAAATGTACAAAACCATCTAAAATTGGAAATAGAAACAATAAAAAATGACAAAGAGAGACAACCCTGGAGTTAGAAAACCTAGGAAAGAGATCAGGAGTCATTGATGCAAGCATCACCAAGAGAATACAAGAGATAGAAGAGAGGATACCAGTTGCACAATATACCATAGAAAATATTGACACAATAGTCAGAGAAAATGCAAAAAGCAAAAAGCTCCTAAGCCAAAACATCCAGGAATTTCAAGACACAACGAAAATACCAAACCTAAGGATAATAGGTAAAGAAGAGAACGAAGATTCCCAATTTATATGGCCAGCAAATATCTTTAACAAAATTATAGAAGAAAACTTTCCTTACCTAAAAGAGAGAGAGAGAGAGAGAGAGAGAGAGAGAGAGAGAGAGAGAGAGAGACATAGATGCCCATGAACATACAAGAGCCTACAGAACTCCAAATAGACTGGACTAGAAAAGAAATTCTTCCCATCACATAATAATCAAAACACAAAATGAATTAAATAAATAAAGAATATTAAAAGCAGTAATGGAAAAAGGTCAAGTAACATATGAAGGTAGACCTATCAGAATTACACCAGACTTCTCTCCATAGACTGCAAAAGCTAGAAGATTCTGGGCAGATGTCATACAGACACTAAGAGAACATAAATGCTAGCCCAGATTACTAAATCCAGCAAAACCCTCAATTAAAAGATGGAAAAACCAAGATATTCCATGACAAAACCAAATTTATACAATATTTTTACGCAAATCCAGCCCTACAAAGGATAATAGATGAAAAGCACCAACACAAGGAAGGAAACTACACCTTACAAAAAGCAAGAAAATAATCTTTCACCAAACCTAAAAGAAGATAGCCACATAAACATAATTCTACTTCTAACAACAAAAATAACAGGCAATAGCAATCACTTTTCCTTAATATCTCTTAACATCAATG	PASS
e12c5346-be56-4d98-b4f2-445064da0f5c	chr15	49613291	49613298	+	LTR	IAP_LTR	1	362	355	FALSE	92	82	MEF|8,miPSC_CTRL_1|6,miPSC_CTRL_2|12,miPSC_CTRL_3|3,miPSC_CTRL_4|12,miPSC_CTRL_5|5,miPSC_CTRL_6|2,miPSC_LAM_1|5,miPSC_LAM_2|9,miPSC_LAM_3|4,miPSC_LAM_4|11,miPSC_LAM_5|3,miPSC_LAM_6|12	chr15_49613188_49613390_LTR_129P2_OlaHsd,129S1_SvImJ,129S5SvEvBrd,LP_J	ATTAGGTT	CCATTTCTTGTCACAGAATAATTTTACATTCTTAAAAATAACATTTCTTCTCCTGGGATCAACACTTGCCTCGTAACTGATAATCATTACTTCAATAATTTTCTATGATATTTTTCTAATAATTACAGACACACAGTGTATATACAGAAAACCTTGTTATAATTAATATACACTTAAGAGTCAGTCCTAACTTGAAGGGATTTACATCTTGTTACTTACAAAATGAAGTGATAGTTTAATATGTTATAATATCACAGTATGTTACTCCTCATTGAAATATATACTGATATATTATAGATAATTGTGGTAATGAATAAAGCATCTTTAAACATCTATTTGGAGATTTTTGTGTGGAAGTCATTTTTAATGGCTGCACTAATAAATATATTCACAGTGTCTAGATCAAGTAACCAATACCTGTTCTAGAAAACTATCAAAATATTTAATAGCTCACATTCTCAGTACTGCCACATGTTCTAATTTCTGAAATTTTACTCTGTGTCTGCAATTAATTTTATAAAATGTTTATGTACTATTACTCACAATTTACATTTTGCCTGTATATAATTATCTTTCTGTTATTCTAATTAAGTATATGCCAAATATTTAGAAATTTTAAAATTAAAGTTTCATTTTTCATTAATTTCGTTTTAGTTTATCTGACTTTTTTCCTCTGTCtatTATTATTATTATTACTATTGCTATTATTATTATTTTAGAAAAATCCACTAACCTTTTTTTTCCGTGGAACAGAGTTTTTTTTCTCAAGACCCTAATTTCTTCTCCAGTTAAACGATCCATAATATATTTTCCTAAAGTACCACATTTGTTTTTTATCACTGCTGTCTATTTGTTTCTTTTCTCTTTATCAAAAAGATGAGAGCTGGCATAAAGCACTGCCTCAGTGTCTTCTACAGATTAACAGGAAGTTACTACAAAGTAAAAAAATACCTAGCTATAGTCAGTCTGTAGCCCTTCATGAAATTTACCAGAAAGTGTGTCAATTAGGTTgttgggagccgcccccacattcgccgtcacaagatggcgctgacatcctgtgttctaagtggtaaacaaataatctgcgcatgtgccaagggtattttacgactacttgtactctgcctttcccgtgaacgtcagctcggccatgggctgcagccaatcagggagtgatgcgtcctaggcgaaatataactctcctaaatagggaaggggtttcggtttcattataggggtggctttcgcttttggggctgggggtttgcgctcctagctcctgaagatgtaagcaataaagttttgccgcagaagattctggtctgttgtgttcttcctggccgggcgtgagaacgctattaagATTAGGTTACAGTGGCATTTAGTTGTCTACCAGGAAAACAGACCTAGGCAGTGTTTCTGAACTCAAGTGGCTTAATCTGCCAGTTGTTTACCATATGAAATGGTTTCTTTTACAGGGAATAATGTTCTTTTTGTAGATTTTTATCTTTTTTATCTTATTTTAAATAAATAAGAAATGACGTCTAACATGGACACATATCACTGATAAATGTCTTTCTTTACATGTAGAAGTCATTGGTGAAGTTCTTTGGATTACATTAAGAAGAGGACAATATTATGACTTCACATCTTTGTAAGGATTGAATTCCATATTATAAAGTTGATTGTAATTTAAAATAAGGCATTATACACATTTGCCCTCACATTCTAGGAATTTGGTAAAATATACAGAGATTCTTGTTTGAAGAGGAGGAAGAGGAATAGAAACAGGGAAATTAATAACTCCTATGTTCCTTTGTGTCAGATGTATTGTGTACAAAAGAGCATACTTGTAGATTTAAGGGCCATAAAATAGCACCAtTTTTCCTATCACACAGTACTTGATAAGTAAATAGACATTATATGTTGTTTCAAAAAAATTAAATTGATGAGGTTACTAAAATCCGTGCAGTCAGCCAGGTGCCTGAAAATTAGTGAAGGCATACTTCACCCTTGTCTTGTAGGAGGTTCTAAAATGTTCACCAATCTTTTAGTTTATGCAAACAGTTTTCCCAGCTGCAAAGCATTCTCTGCCGTCTCTTCAGTCAGGGTCTTTAGGGACAAATGATATTTGCACTCAGTAAACAACCACATCATTTCGCACAGCTGCAGATGACAGATACTGCAGCTATCGCTAATGTTACGGAAGATTTGTGGAAATAGCACAAATTAGAGACAATTCAAGTATAACAAGTTTTGGAGTACAAGTAGTTGAAAAATGAGCTGCTGATTTAAATATATATATatacGTGTGTGTATGAATATATATATTATAATATATAATATATATTATTTCAGTGTTGTAAAACAT	PASS
f35729ae-0767-4593-b0fd-298d79b4a756	chr15	49640317	49640332	+	L1	L1MdTFI	344	7405	6381	FALSE	122	42	MEF|7,miPSC_CTRL_1|16,miPSC_CTRL_2|9,miPSC_CTRL_3|9,miPSC_CTRL_4|13,miPSC_CTRL_5|15,miPSC_CTRL_6|6,miPSC_LAM_1|4,miPSC_LAM_2|12,miPSC_LAM_3|10,miPSC_LAM_4|13,miPSC_LAM_5|3,miPSC_LAM_6|5	NA	AAGAGTAAATTCATGC	TACTGTGAAGTAGTATAATCTAGGCGGAGATAGAAGAGAATACTATATAGATGGTGGCCAGGAAGGGAATATCTTCTTCCAGTCCCATACTCTAGGTCTATTATCTCCATTTCCCAGTTGTCATAAGATGAGCAGTCACATTCAGTATGTGCTTCTTTTGCCACTGTGTTCTACTCTCCATGGTCTCAGAAGCAGCAGAGAAAAGTGACCATGGATAAAAATCTGTGATGCTATGTGCTAAAGTAACTTTTCTTCCTTTTAAACTGTTTAAAACAGTTGTCTCAAGAAGACATTTTAGTGGAATATCGCTGATGTTCTACAAAATATTGGATTTGTATCTATAAACATCTTCAAAACATTTTATTTTTCAAGCCACATACTCATCTTTGCCAAACATGACATGTATGTGGTTATGTTAACACAGGAAACAATAATTCCAAAGTCTAACACTAACATTCTTCAAACAGTAACAAATAAGACATTTTCTTACTTCTTGGttTTTTTTTAAAAAAATGATACAGCTTCATTTATTATATAGATAATGATGTATAATTTTTAGTTTTCTGAATAAAAATAAAATTGATCATTGACACTTTAATTCTGGGCAATAAAATGTTTCAATACTCATAGTATTACACCCTTACTGGAATAATAATGAAAAAGTAGATATTTTTCCCAATTCTTTACCTTGAACTACTGTTACAAACATATCCATTACATTTTCTTCAATAATCTACCATCTTAGTATAAATTATACTATATTTGTTTTTaATAGAAAATTATTCTTTCTTGATTTAAATATTTTAATTAATGGGAAGATAATTCCCTAGATAAGCGTTTTGCATATTGCATGCTGCATATTCAAAACTAGGAATTAATATATCCTTAACACATATCTAAAACTGTGTGGGAAGCCGTGAGCAATCACCATTACAAGATGGCTCTGGCTTCCACAGTGCCTAACTGGTAAACAAGCAATGTGCGCAGGTGCAAGAGTAAATTCGTGCttggtccgggacccgccgaacttaggaaattagtctgaacaggtgagagggtgcgccagagaacctgacagcttctggaacaggcagaagcacagaggcgctgaggcagcaccctgtgtgggccggggacagccggccaccttccggaccggaggacaggtgcccgcccggctggggaggcggcctaagccacagcagcagcggtcgccatcttggtccgagacccgccgaacttaggaaattagtctgaacaggtgagagggtgcgccagagaacctgacagcttctggaacaggcggaagcacagaggcgctgaggcagcaccctgtgtgggccggggacagccggccaccttccggaccggaggacaggtgcccgcccggctggggaggagacctaagccacagcagcagcggtctgcttaggtgagagtctgtaccacctgggaactgccaaagcaacacagtgtctgagaaaggtcctgttttgggccttcttcttcggccaggaggaggtccaaatacaagatatctgcgcaccttccctgtaagagagcttgccagcagagagtgctctgagcactgaaactcagaggagagaatctgtctcccaggtctgctgatagacggtaacagaatcaccagaagaacaatctctaaacagagtcaactataactactaactccagagattaccagatggcgaaaggtaaacggaggaatcttactaacaggaaccaagaccactcaccatcaccagaacccagcacacccacttcgcccagtccagggaaccccaacacacctgagaacctagacctagatttaaaagcatatctcaggatgatggtagaggacatcaagaaggactttaataaatcacttaaagaaatacaggagaacactgctaaagagttacaagtccttaaagaaaaacaggaaaacacaatcaaacaggtagaagtccttacagaaaaagaggaaaaaacatacaaacaggtgatggaaatgaacaaaaccatactagacctaaaaagggaagtagacacaataaagaaaactcaaagcgaggcaacactagagatagaaaccctaggaaagaaatctggaaccatagatttgagcatcagcaacagaatacaagagatggaagagagaatctcaggtgcagaagattccatagagaacatcggcacaacaatcaaagaaaatggaaaatgcaaaaagatcctaactcaaaatatccaggaaatccaggacacaataagaagaccaaacttacagataataggagtggatgagaatgaagattttcaactcaaaggtccagcaaacatcttcaacaaaattattgaagaaaacttcccaaatctaaagaatgagatgcatatgaacatacaagaagcctacagaactccaaatagactggaccagaaaagaaattcctcccgacacataataatcagaacatcaaatgcactaaataaagatagaatactaaaagcagtaagggaaaaaggtcaagtaacatataaaggcaagcctatcagaattacaccagatttttcaccagagactatgaaagccagaagagcctggacagatgttatacagacactaagagaacacaaactgcagcccaggctactatacccagccaaactctcaattatcatagagggagaaaccaaagtattccacgacaaaaccaaattcacgcattatctctccacgaatccagcccttcaaaggttaataacagaaaaaaaccaatacaagaacgggaacaacgccctagaaaaaacaagaaggtaatccctcaacaaacctaaaagaagacagccacaagaacagaatgccacctttaacaactaaaataacaggaagcaacaattacttttccttaatatctcttaacatcaatggtctcaactcgccaataaaaagacatagactaacaaactggctacacaaacaagacccaacattttgctgcttacaggaaactcatctcagagaaaaagatagacactacctcagaatgaaaggctggaaaacaattttccaagcaaatggtatgaagaaacaagcaggagtagccatcctaatatctgataagattgacttccaacccaaagtcatcaaaaaagacaaggagggacacttcattctcatcaaaggtaaaatcctccaagaggaactctcaattctgaatatctatgctccaaatacaagagcagccacattcactaaagaaactttagtaaagctcaaagcacacattgcgcctcacacaataatagtgggagacttcaacacaccactttcaccaatggacagatcatggaaacagaaactaaacagggacacactgaaactaacagaagtgatgaaacaaatggatctgacagatatctacagaacattttaccctaaaacaaaaggatataccttcttctcagcacctcatggtaccttctccaaaattgaccacataataggtcacaaatcaggcctcaacagattcaaaaatattgaaattgtcccatgtatcctatcagatcaccatgcactaaggctgatcttcaataacaaaataaataacagaaagccaacattcacatggaaactgaacaacactcttctcaatgataccttggtcaaggaaggaataaagaaagaaattaaagactttttagagtttaatgaaaatgaagccacaacgtacccaaacctttgggacacaatgaaagcatttctaagagggaaactcatagctatgagtgccttcaaaaaaaaacgggagagagcacatactagcagcttgacaacacatctaaaagctctagaaaaaaaggaagcaaattcacccaagaggagtagacggcaggaaataatcaaactcaggggtgaaatcaaccaagtggaaacaagaagaactattcaaagaattaaccaaacgaggagttggttctttgagaaaatcaacaagatagataaacccttagctagactcactaaagggcacagggacaaaatcctaattaacaaaatcagaaatgaaaagggagacataacaacagatcctgaagaaatccaaaacaccatcagatccttctacaaaaggctatactcaacaaaactggaaaacctggacgaaatggacaaatttctggacagataccaggtaccaaagttgaatcaggatcaagttgaccttctaaacagtcccatatcccctaaagaaatagaagcagttattaatagtctcccagccaaaaaaagcccaggaccagacgggtttagtgcagagttctatcagaccttcaaagaagatctaactccagttctgcacaaactttttcacaagatagaagtagaaggtattctacccaactcattttatgaagccactattactctgatacctaaaccacagaaagatccaacaaagatagagaacttcagaccaatttctcttatgaacatcgatgcaaaaatccttaataaaattctcgctaaccgaatccaagaacacattaaagcaatcatccatcctgaccaagtaggttttattccagggatgcagggatggtttaatatacgaaaatccatcaatgtaatccattatataaacaaactcaaagacaaaaaccacatgatcatctcgttagatgcagaaaaagcatttgacaagatccaacacccattcatgataaaagttctggaaagatcaggaattcaaggccaatacctaaacatgataaaagcaatatacagcaaaccagtagccaacatcaaagtaaatggagagaagctggaagcaatcccactaaaatcagggactagacaaggctgcccactttctccctaccttttcaacatagtacttgaagtattagccagagcaattcgacaacaaaaggagatcaaggggatacaaattggaaaagaggaagtcaaaatatcactttttgcagatgatatgatagtatatataagtgaccctaaaaattccaacagagaactcctaaacctgataaacagcttcggtgaagtagctggatataaaattaactcaaacaagtcaatggcctttctctacacaaagaataaacaggctgagaaagaaattagggaaacaacacccttctcaatagccacaaataatataaaatatctcggcgtgactctaacgaaggaagtgaaagatctgtatgataaaaacttcaagtccctgaagaaagaaattaaagaagatctcagaagatggaaagatctcccatgctcatggattggcaggaccaacattgtaaaaatggctatcttgccaaaagcaatctacagattcaatgcaatccccattaaaattccaactcaattcttcaacgaattagaaggagcaatttgcaaattcatctggaataacaaaaaaccgaggatagcaaaaactcttctcaaggataaaagaacctctggtggaatcaccatgcctgacctaaagctttactacagagcaattgtgataaaaactgcatgatactggtatagagacagacaagtggaccaatggaatagaattgaagacccagaaatgaacccacacacctatggtcacttgatcttcgacaagggagccaaaaccatccagtggaagaaagacagcattttcaacaattggtgctggcacaactggttgttatcatgtagaagaatgcgaatcgatccatacttatctccttgtactaaggtcaaatctaagtggatcaaggaacttcacataaaaccagagacactgaaacttatagaggagaaagtggggaaaagccttgaagatatgggcacaggggaaaaattcctgaacagaacagcaatggcttgtgctgtaagatcgagaattgacaaatgggacctaatgaaactccaaagtttctgcaaggcaaaagacactgtctataagacaaaaagaccaccaacagactgggaaaggatctttacctatcctaaatcagataggggactaatatccaacatatataaagaactcaagaaggtggacctcagaaaatcaaataacccccttaaaaaatggggctcagaactgaacaaagaattctcacctgaggaataccgaatggcagagaagcacctgaaaaaatgttcaacatccttaatcatcagggaaatgcaaatcaaaacaaccctgagattccacctcacaccagtgagaatggctaagatcaaaaattcaggtgacagcagatgctggcgaggatgtggagaaagaggaacactcctccattgttggtgggattgcaggcttgtacaaccactctggaaatcagtctggcggttcctcagaaaattggacatagtactaccggaggatccagcaatacctctcctgggcatatatccagaagaagccccaactggtaagaaggacacatgctccactatgttcatagcagccttatttataatagccagaaactggaaagaacccagatgcccctcaacagaggaatggatacagaaaatgtggtacatctacacaatggagtactactcagctattaaaaagaatgaatttatgaaattcctagccaaatggatggacctggagagcatcatcctgagtgaggtaacacaatcacaaaggaactcacacaatatgtactcactgataagtggatactagcccaaaacctaggatacccacgatataagatacaatttcctaaacacatgaaactcaagaaaaatgaagactgaagtgtggacactatgcccctccttagaagtgggaacaaaacacccatggaaggagttacagaaacaaagtttggagctgaaatgaaaggatggaccatgtagagactgccatatccagggatccaccccataatcagcatccaaacgctgacaccattgcatatactagcaagattttatcgaaaggacccagatgtagctgtctcttgtgagactatgccggggcctagcaaacacagaagtggatgctcacagtcagataatggatggatcacagggctcccaatggaggagctagagaaagtacccaaggagctaaagggatcttcaaccctataggtggaacaacattatgaactaaccagtacccctgagctcttgactctagctgcatatgtatcaaaagatggcctagtcggccatcactggaaagagaggcccattggacacgcagactttgtgtgccccggtacaggggaacgccagggccaaaggggggagtgggtgggtaggggagtgggggtgggtgggtaagggggacttttggtatagcattggaaatgtaaatgagctaaatacctaataaaaaatggaaaaaaaaaaaaaaAAGAGTAAATTCGTGCCAAGTCACTGCCCATCTCGGGGTATAGCAGTGGAGTGATGAGTGAGCAGCTAATCAGGAGCTGACACATCACACAGAGGGGTATTTAAGCAGCTCCATTTTCCGGGTTCGGGGTCTTCCTGAGAAGTAAGCAATAAAGCTTTGCCGTAGAAGGACCCGGTTGTCCGAGCGTGTTTTGCTGGCAAGACATTACAAGGAAAAGTGGCGCTGATAACCCGGGAATATATCATCACCAGGTGCTGAAAGGAGAGCCCCCATTCATGGGGCGGGTTCAGAACTACGGGACATTACAGCTCTGCAAGGTATGCGCGGTCTTGAACTTTCTCCAGCATTAGAGGCCTTTTTATTTGTTTTATCGCCTCTTGGGAGAAACTGAAAGGAGATCTAGTTAGGGAACAGCAGAACGGCAAACTTAAAGCAGGGACCATGCCGTTGTGGAAGCTGGTGAGGCAGGGCAGAGAATTCTGGACGAAATTCAAGACAGTCTATCGGAGGCAGAGTGGGGAGAGAAAGATTAGGAGTCAAAAGGGAAACATAGTGCACCAATCAAGCATACACGCCTTTCCATGGGCCTTGAACCCAAGGAAAAGATAATGTAGAGAAAGAATGCCTTGGGAGAGTTTAGAAAAGGAGAAAACAGAAAAACAAAAGATAATATAAAATATAAAGATACAAAAGATAATATAAATTATAAAGATACAAACGATAATATAAATTAAGTCAATTTACCCTCCTCTCGAGGACTTTGACTAAAGAGGCAGCCTTCATTAAAGGCTTAAAGATAGCTCGCAGGGTCACTGTGCCTCCTCTCTCTTCTCTGGCAGTAGTTCCAGGAGAAGGAGATAAGGAAGTAGAGTCTGAACATGAGAGAGAGAAAATAAGTTTTAGAAAAGCAGTTATCCCCTGTTTGGGATCTTTTAGCAAAAAAGAGAAAACATGAAAATAAGCTGTTTCAGAGATCTCCTGGAAACAGAAGGAAAACGGGAGACGTCCTAT	PASS
411c64e7-48cd-441b-928f-ed957e2ce67d	chr15	49826317	49826323	+	LTR	IAP_LTR	0	337	4517	FALSE	121	59	MEF|4,miPSC_CTRL_1|8,miPSC_CTRL_2|13,miPSC_CTRL_3|7,miPSC_CTRL_4|9,miPSC_CTRL_5|13,miPSC_CTRL_6|10,miPSC_LAM_1|13,miPSC_LAM_2|14,miPSC_LAM_3|13,miPSC_LAM_4|5,miPSC_LAM_5|1,miPSC_LAM_6|11	chr15_49826204_49826418_LTR_129P2_OlaHsd,129S1_SvImJ,129S5SvEvBrd,LP_J	AACTTAT	CTTTGCTCCTTCTTAGAATTGGGAACAAAACACCCATGGAAGGAGTTACAGGGACAAAGAGTGGAGCCTCTGAGATGAAAGGATGGACATCCTAGAGACTGGCATACCCGGGGACCCATCCCATAATCAGCCCCCAAACGCTGACACCATTGCACACACTAGCAAGATTTTGCTGAAAGGACCCTGATATAGCTCTCTCTTGCAAGGCTATGCTGGGGCCTAGCAAACACAGAAGTGAATGCTCACAGTCAGCTATTGGATGGATCACAGGGACCCCAATGGAGGAGCTAGAGAAAGTACCCAAGGAGCTAAAGGGATCTGCAGCCCTATAGGTGGAACAACATTATGAACTAACCAGTACCCCAGAGCTCTTGACTCTAGCTGCATATGTATCAAAAGATGACCTAGTTGGCCATCACTGCAATGAGAGGCCCATTGGTCATACAAACTTTATATGCCTCAGTACAGGGGAATGCCAGGGCCAAGAATTGGGAGTTTGGGGAGGGGAGGGGAGTGGCGGGGAGTTTTTGGGGGACTTTTTGTGTTGCTTTGGAAATGTAAATGAAGAAAATACCTAATTTAAAAAAAGGAACACACCTCTTAATTCAACAGTTCATATATCATTGATTGGGCAAACTGCAAGGGTAAAAAACTGAGAGTCTCTTTAATTTGTATGGTTAAATCTTAAACTCAATCCAATAAGGCTCTTCCAAGTTAACTCCCCTTTTATTTTGAAGCCAAATCAATTCCTTTGAGTTTAAGTTTTCCTGTTTTATTTGCTTTGGTTTTTTTTTTTTTTTAACTTCCTACCCTAGCCTTTCAGCTACTATAATACCATGCATAAATATCTTATAGTAGTGAAGTGGAGAACTATATTCTCTGAATGTTTCAAATAAACATGaaAAAAAAAAAACAATAAGCCATGGTTCTTCTGCAATACAACAGAGAAACAAGAAAATGGAGAAAGAATGTTCGCAAACTAGAAATGCATAAGAAAGAGAGTAACTTATtgttattagacgcgttctcacgaccggccaggaaagacgcaacagaccagaatcttctgcggcaaagctttattgcttacatcttcaggagccagagtgcaagaagcaagagagcaagaagcaagagagagagaaaacgaaaccccgtccctattttaggagagttatccctcaaataggacgtgtcactccctgattggctgcagcccatcggccgagttgacgtcacggggaaggcagagcacatggagtgaagaaccaccctcggcacatgcgcagattatttgtttaccacttagaacacagctgtcagcgccatcttgtaacggcgaatgtgggcgcggctcccaacatctccccctttccttttaataagagcaaataggccacccatattaatgagagtggagatagaggtcaaatccccagtgtgtaggtaaaggagccatgtacaggattagctcttaggctcacaggcttttacccagagcaaccctgacctgctcccgtgtcgttttgcctgggggaagggaactaggacactgaaccttcatgaaagatgacatgtctccctagaataggctcatatatgccgcagagcctttctactgcagtgcttagccgtgcaactctctcgggctgctgaagcacactcactctatcccgtgcaatgagactagcctcatgggatataagagctgagtggccagcgacctattgcctaagcatagatatatcaggggaagctccatgttctagtcctgcaagcgcctgggcaataaccaccttgtctctcctagtttgggccttaagcttacagaccaatcaaagaagcaacactaatccacagcaaagtgtatctccaaataatattaatcccacccaattttttaaagaaggaaaatgctgaggagatccaattgggtaatcctttggtcagcgacaggtccaagcgcgtggagttgacctgaagtctcaattcccgaaggatctgttcaaattcagccatccaattctgtaacatatactgaaaaagactttttgacaatttagctgccctagtaaatttaacatactgaatggaaataacacacaatcccggaaacttttgttcacaaccctgctgagttatttgtcataatacatctagttgtttctggacaagatctatgcgttgattaaccagcatgagacctctctgtattgggccaaataagttcatttgctcattaatggctctgaggtcatggagcagtctccactttcctgactttttcttaattacaaaaattggagtattccaaggtgaggtagagggttcaatatggcctaattttaattgttcctctaccagttgaatcacagcttctagtttttcagaggataggtgccattgaggaacccacactgggtcccctgttttccatggtatgggtcgtgctgccccaatggccgctaaggaaaacccagaccctgtctgtcttggtttccattaggtgagatgggctctatccttccctgttcttgatgtcctaacccttttccttctttataacccatctttgccatgatattttttgctttagctgaataccctcctgatggggtgttttcattggacaaaataaggcccaaatgctgcataatatcccttccccagaggttaaccgggagtgggagcacataaggtatgaatttcccttgctgtccttcagaggattcccacgtcaaggcaatggagcttatagtgggacatgattgataacctaggccctgtaatgaatgagatgactctgtggtgggccatgctttgggccaccaatgtgtagaaattatacttttatctgctccggtatcaaggatgccttcaaactcttttccgttgatcttaaggcggagcttaggtctatcatttaaagatacaaccaaataggcagaatcatttcctgaggagcccattttctttatctcaggtcctgcaaatttctccctggtattatcagggagaggagagcagcagctgagctatcctatctcctttactaatagaaaaaacgcctttagggcttgagcacaggacctgtatttcaggggaatgttgacaatccataactccagggtggactactaagccctgcaaggtgagtgaaccccggccgagaataaggcccatggttcccgggggcaaggatggtataggctccactggcaccggctgaatactcatttgaggcattaataggaagtcggaggcagcacgcaggtccacccttgtgggtcttcctgggtcgcctctctgactgcttcctgggtcctgacaaaccggttcccatatctttgagggccctgggaccgagggcccgatgacccgttttttggcacatcagttgattgactatcaggtgggggaaggactctgccctttatatccctcacagagcgacactggtcagctctatgataacccttgccacacttagagcaaagagtgagagtcccccctgtttatctggagctctgcaatctttcttaaaatgcccaggctttccgcaattaaaacatgtcctctgatcatttctgctcatggagcggttctgagattggaggatggcggccgctaagcctgcattggtgagaggtcccccaagctctcgacagaccctgagccagtcttgtaagcctttgttctttcttggggctatggccgctcggcactcctttgtggcttgctcatagattagctgttctaccagaggcgcggcttgctctgactctccaaaaatacgctctgctgcctctgtcattctggccacaaaatctgagaaggattcctgaggtccctggattatctttgttaactgcccagtggtttcacctgctcgagagagcgccttccaggccctaatagccgtggaagaaacttgggcataagctccccaatggtagtttgtttgatcagcagaataagctccctgacccgttaacaagtcaaaagtccaatctctctgctctggagtcaaagcagctgcgtttgctcgggcctgcgcttgtgcagtttcatgccaaagagctctccattccatatatttgcccatactagggagagcggcttttacaaccgtttgccagtcagcaggagttagtgccatgccggcgagcctgtctaactgcaccaaggtaaaattagcattggttccatatttacggaccgactcggcaatttctttaatttgtaagtattctaccggagcgtggacacgcccaccctcggctccttcaaagactggaaatgcctgttgtattttcctttgttcctctctgggaatgaatgagtctgcgcactgcctctctgcgcagggctgacgcactacgcagggcggggactccgcatagggcggaccttgaagccgactgccctgaggccaatcagcaaactggccttcgccagccgcttttggcttccttaactgattagctagcactttacctggctggtacccttttttctcataatgagctgcttcttcctcccagtctgtttcctcagaggagaattcttcatctgcttcagaactactaagagctggcttcctgagctcatctagtgacgagtatctcctagagacctccgctaatcgatctttttttttttttttttcttttccttccttctaatctctccccaggtattcttacctgacctaaacttttcctcgggttcaagacccttggaaaggcctgtatacttattttgtgtaccatattttctctttgctcctactctctctccccgctttacttctgatagcttgtcctgaatttcatctagaatccgccctgccttaaccacttgataacatgtgaaaaggaacaaaagggcttctaacactagaaaaaattcaaggccaaacattttccactttacttctgatagactgtcttgaatttccttagaaagttcaagatcagacttacctcgtaaagctgtactcactggtactctcgttccccagctgaaaagttctgaattcatacagttgaatccttcttaacagtctgctttacgggaacctttattaccgcgacccgcagttctggttctggaatgagggatcttccttgcgccagtcccgagttttttctcgtcccggaattcggcaccaattgttattagacgcgttctcacgaccggccaggaaagacgcaacagaccagaatcttctgcggcaaagctttattgcttacatcttcaggagccagagtgcaagaagcaagagagcaagaagcaagagagagagaaaacgaaaccccgtccctattttaggagagttatccctcgcctaggacgtgtcactccctgattggctgcagcccatcggccgagttgacgtcacggggaaggcagagcacatggagtgaagaaccaccctcggcacatgcgcagattatttgtttaccacttagaacacagctgtcagcgccatcttgtaacggcgaatgtgggcgcggctcccaacAACTTATCATTTCAGGTCCTGGCTAGGGAGCTGAAGACTTGTTCATGGATGAACAGGGCTGGGATCTGTAGGAGCTTCTATGTACAGGATTCCTGGAGAAAGACACGCCTGTTAGACCGAACGGTGATTTAATGTCAGTAATTGTGGAGAGGTGAGAATGTTGGAGGTCCCTATCCTAATCTTTCTGCAAGAGAGTAAAGAAGAAAGAAAAATGGAGAAGTCTTCCCAAACCTTCCACATTGTGACAGAAGGCAAAATTCTTTTAGCAAATCCATACAGAAAAGCAGCACAATTCAACCTGAGCAAGGACCCAGAATAGTTCACCTATGTGCTATGGGATTGAAAGTTCTTTTTAAGTACAAGGAACAACATATTAGTTAATTGTTGGTACAATGTAGTGAACAAACAAGAACAAGCTTATATACTTCATAACCTAGTATATAGTATAAAATATTTCACCTACAGATAATTATTATAAAGAGGCATGAATAAAGAATATATTGGTGTGAATCTTAATGGAAATTTCAGCATTAATAGGTATGGATATATGTATATTTGAAAACAGAGAACATTTATTTTCCATTTCTGCATGTCTATAAACCTGGGAAAGAGAAAGGCAGTTTTAAATACCATTGTTAAATTAGAAACATTATTTTTTGCTTTTCTTTCATGTCTCTCTTTTTTTATTTATTTACAAAAAAAATCCACATATGTTTGACAGGCTAAAATCAGTAACTCCTAAAATTAACTTACTTTTTCCCTATGACAGATTTAGTCGTGCACATAAATAATGCACTTAGAGAACAAAAGAGAACAACAACTGTTGTAGAAATGACAATTTTCGGTAGACAGCTAAGATTACTAAGAAATGCCTGGTGCCCACACGCAAAGGAAAGAAAATTGACTAGCATGCAATCCTCATTTGATCTAGATCCTTTGTAAATAAAAGGTTTGCTTTAGGGAAGACAGATTTTCATTTTTCATATTTAATACATTTTGGAGA	TEMapTooLong
99e95b07-ed9a-4d74-99fc-69693da00217	chr15	49862582	49862588	-	LTR	IAP_LTR	0	362	430	FALSE	89	78	MEF|6,miPSC_CTRL_1|13,miPSC_CTRL_2|13,miPSC_CTRL_3|5,miPSC_CTRL_4|10,miPSC_CTRL_5|3,miPSC_CTRL_6|3,miPSC_LAM_1|4,miPSC_LAM_2|6,miPSC_LAM_3|8,miPSC_LAM_4|10,miPSC_LAM_5|2,miPSC_LAM_6|6	chr15_49862481_49862693_LTR_129P2_OlaHsd,129S1_SvImJ,129S5SvEvBrd,LP_J,WSB_EiJ	AATATAT	TCAGAATTATAAAACTTAGTGACAGTCCTGGTTATAATGATAATATTAATACACCAGTGTCAGACTACCACTTTATAGGAGTTAACTAAGTGTGTCTCCCTGGACCCAAGATAATTACTGGTGCTACATGTAAGATTATTATTCTATGTGTAGTAAACTAAATGCCTTTTTGGCCTCTGAGTTATTCAGGTTCATGGACATCTAGGGTTTCCTCAATTACTGATATGATCAGAAAGAACTCAGTATTTGTTGCTGTATCTCCACACAGGAATTCTTAGTCATTGTACTTTATACAATCTATCTCAGTGCAGAATTATAAATTTCAAAGAGAAGAATTATTCATGGAGTTATCATAATAAGAATTTACTGTAGTAAATAACACACATCTTACTGTGGTTTATAAACACACATTTTTACTTTTGTTTCACTTCTTCATTTTGACACCTTTTAGTATAGGTAAATTGTGGTCAAATTGTGAGAAACTATGCACTGTTTTTCCTAGACTCACCCAACAATGTGTGTGCATTTTGATCACATATTTGTATGTATTTTTTTGAGTTGTATTGATATGTTTTAGGAATTAGTTAAATGTTTTACCCGTGAGAGCTCTGGATTTTCTAAATACATGGCGAGAGGGGTAGAGTGGGCTGCAAAGCTCTTAGTGTAGATTCTTATATCCTTTGATAAGTACAAGAAGATAATAAACAACTGTGTTTATTTCAGTTTTGTCATATGAAAAGTATGAACTATCTACTACCATATGTTTTTAATGAGAAATAAAACCATTTTTCAGGAAATATTTATGATCAAATAATAGAAAAATTCTAGAATAATAGAAGTTACTTCCTTCCTTTGAATGATACACTCATTATCTCACAATCTTTTGAGACAACTGTGATTTGGTGTTGTGTATTCAATGTAGGGCAGAAGATGTAGACTTTACCCAGAACTTGTTTTATAGACATAAAGTTGGTGTTGGCATAGACTTCTATATTTCTGTCAATATATcttaaacgcgttctcacgaccggccaggaagaacacaacaaaccagaatcttctgcggcaaaactttattgcttacatcttcaggagccaggagcgcaagacccaagccccaaaaacgaaaggccccccgcttacatctttaggagccagagcgccagtgcgccagagcgccagcgccagagcgcaaaagcgcaagcaagagagcgcaagtaagagagagaatggcggaaaccccgtccccttttaaggagaattatccttcgcctaggacgcatcactccctgattggctgcagcccatggccgagtaaaggcagagtacatgtagtggaaaattactcttggcacatgcgcagattatttgtttaccacttagaacacaggatgtcagcgccatcttgtgacggcgaatgtgggggcggctcccaacaAATATATTTGTTAGGGAGAAGAAAATCTCACATATTTTACACATGTACAAACCACTATCTTATAGGACTCCATTCCTAAAAAATGAGATTCAGTAGTCTACCACAATGGGATTTCAGAATCTAAATTTATGAACAGTACATGAAGAAACTGATATACATCTTTGATGCAAATTTATTATACACCAGAGTAATCAAGGTTTTTTTCTTGTTCATCTCCATAGTCCCAAAAGGAGGAGGATAATTAGAGAGATTTATTAGATTGCAAGCTAATATATCAGAATATCTAGCTACAAGTGGAGGTTTGTGTTTATAGTATATTACTTAAATAGATGACTCATCCCTGAGGACTAGCTCCTCAGAGCATCCAAAGGTTCTGTGTAAGCTACCAAGGAAGAATTTGAATTAAAAGGTATATGTAGCTGTAAAACCTAGGAACCACAAAGATGACCAGCACGACAAGATTCACCTAAGGATGCGATAGTGGATTAGAAAAGTAAGCAACCTAATTGGACTTAAGGCCCTTACAAGAAGAGACAATTCATTCCTAGTAATGTAAACCTAGCCAACTACCTGTGGCCAGTTAGGACACGAAAGCTAGAAGTAAACCTACTATTCATTTTCCTAAATATGTATAATTCTCAATGCATTCTATATATCTATCTTTCCATCCAAATGTAAGTGTGACCCTCACTCCTTATCAAAGAAACTTCTTTCTGCAAACACATTGTCCGCTCTTTGCCTGCAGGTCTGGGCTGAGAGGAGAGAACCCAGTCTAGCCAAGTTTGCAGCTCAGATCTCCTGCTGTCCAGAAATAACCACCCTTGGCCAGGCTAAGGTTTAATTGTATCAATCCTTTTGTTTATAAAAGGCTGAGAGAGGAGGTGAGTTTTGTTGCTGAGGTGAGATGACTTGGGGGAGGGGAAAGGTGAGGAAGGGTATGAGGTGACTGACAGAGTTAACAAAGTTATTGTTAGTGTCAGCAGTTACTAGCAAAGGCAGGTT	PASS
0b6ff032-a91a-4263-82e1-805771aeaab7	chr15	49932019	49932032	+	L1	L1MdTFII	58	7125	6431	FALSE	119	39	MEF|9,miPSC_CTRL_1|11,miPSC_CTRL_2|12,miPSC_CTRL_3|8,miPSC_CTRL_4|9,miPSC_CTRL_5|8,miPSC_CTRL_6|11,miPSC_LAM_1|10,miPSC_LAM_2|12,miPSC_LAM_3|9,miPSC_LAM_4|5,miPSC_LAM_5|9,miPSC_LAM_6|6	NA	ATAAAGTAATATGA	GTTTTGTTCTTACTGGAGTAGATACTTATTCTGGTTATGGATTTGCCTTTCCTGCACGTAATGCCTCTGCTAAAACCACCATTCACGGATTGACAGAATGCCTTATCTATCGTCATGGTATTCCACACAGTATTGCTTCTGACCAAGGAACTCATTTCACAGTCAGAGAAGTACGACAGTGGGCCCACGATCATGGAATTCACTGGTCTTACCACGTTCCCCATCATCCTGAAGCAGCTGGTCTGATAGAAAGATGGAATGGCCTTTTGAAGTCGCAGTTACAGCGTCAATTAGGTGGTAACAGCTTGGAAGGCTGGGGCAGAGTTCTTCAGAAGGCAGTATATACTTTGAATCAGCGCTCGATATATGGTACAGTTTCACCCATAGCCAGGATTCATGGGTCCAGGAATCAAGGGGTGGAAAAAGGAATAGTTCCACTTACTATCACTCCTAGTGACCCTCTAGGAAAATTTTTGCTTCCTGTCCCCATAACTCTAGGTTCTGCTGGCCTAGAAGTTTTGGCTCCAGAGAGGGGAGTGCTCCTACCAGGAGCTACAACAAACATTCCATTGAACTGGAAGCTCAGACTTCCCCCTGGTCATTTTGGGCTTCTAATGCCCTTAAACCAACAGGATAAAAATGGAATAACAGTGTTAGGAGGGGTGATAGATCCAGATTACCATGGGGAAATTGGATTACCTCTTCACAATGGTGGTAAGCAAGATTATGTCTGGAGTGTAGGAGATTCCTTAGGGCGTCTCTTAGTACTACCATGTCCTGTGATTAAAGTCAATGGGAAACTACAACAGCCTAATTCAAGCAGGATGACAAAGGACGCAGACCCATCAGGAATGAAGGTATGGGTCAATCCTCCAGGAAAAGAGCCAAGACCTGCTGAGGTGCTGGCTGAAGGAGAAGGAAATACAGAATGGGTAGTAGAGGAAGGTAGTTATAAATACCAATTAAGGCCACGTAACCAGTTGCAGAAACGAGGATTATAAAGTAATATGAgatcttggtccgagacccgccgaacttaggaaattagtctgaacaggtgagagggtgcgccagagaacctgacagcctctggaacaggcagaagcacagaggggctgaggcagcaccctttgtgggccggggacagccggtcaccttccggaccagaggacaggtgcccacccagctggggaggcggcctaagccacagcagcagcggtcgccatcttgttccgggacccgccgaacttaggaaattagtctgaacaggtgagagggtgcgccagagaacctgacagcttctggaacaggcggaagcacagaggcgctgaggcagcaccctttgtgggccggggacagccagccaccgtccggaccggaggacaggtgcccgcccggctggggaggcgacctaagccacagcagcagcggtcgccatcttggtcccgggactccaaggaacttaggaatttagtctgcttaggtgagagtctgtaccacctgggaactgccaaagcaacacagtgtctgagaaaggtcctgttttgggccttcttcttcggccaggaggaggtccaaatacaagatatctgcgcaccttccctgtaagagagcttgccagcagagagtgctctgagcactgaaactcagaggagagaatctgtctcccaggtctgctgatagacggtaacagaatcaccagaagaacaatctctaaacagagtcaactataactactaactccagagattaccagatggcgaaaggtaaacggaggaatcttactaacaggaaccaagaccactcaccatcaccagaacccagcacacccacttcgcccagtccagggaaccccaacacacctgagaacctagacctagatttaaaagcatatctcatgatgatggtagaggacatcaagaaggactttaataaatcacttaaagaaatacaggagaacactgctaaagagttacaagtccttaaagaaaaacaggaaaacacaatcaaacaggtagaagtccttacagaaaaagaggaaaaaacatacaaacaggtgatggaaatgaacaaaaccatactagacctaaaaagggaagtagacacaataaagaaaactcaaagcgaggcaacactagagatagaaaccctaggaaagaaatctggaaccatagatttgagcatcagcaacagaatacaagagatggaagagagaatctcaggtgcagaagattccatagagaacatcggcacaacaatcaaagaaaatggaaaatgcaaaaagatcctaactcaaaatatccaggaaagccaggacacaataagaagaccaaacgtacggataataggagtggatgagaatgaagattttcaactcaaaggtccagcaaacatcttcaacaaaattattgaagaaaacttcccaaatctaaagaatgagatgcatatgaacatacaagaagcctacagaactccaaatagactggaccagaaaagaaattcctcccgacacataataatcagaacatcaaatgcactaaataaagatagaatactaaaagcagtaagggaaaaaggtcaagtaacatataaaggcaagcctatcagaattacaccagatttttcaccagagactatgaaagccagaagagcctggacagatgttatacagacactaagagaacacaaactgcagcccaggctactatacccagccaaactctcaattatcatagagggagaaaccaaagtattccacgacaaaaccaaattcacgcattatctctccacgaatccagcccttcaaaggataataacagaaaaaaaccaatacaagaacgggaacaacgccctagaaaaaacaagaaggtaatccctcaacaaacctaaaagaagacagccacaagaacagaatgccacctttaacaactaaaataacaggaagcaacaattacttttccttaatatctcttaacatcaatggtctcaactcgccaataaaaagacatagactaacaaactggctacacaaacaagacccaacattttgctgcttacaggaaactcatctcagagaaaaagatagacactacctcagaatgaaaggctggaaaacaattttccaagcaaatggtatgaagaaacaagcaggagtagccatcctaatatctgataagattgacttccaacccaaagtcatcaaaaaagacaaggagggacacttcattctcatcaaaggtaaaatcctccaagaggaactctcaattctgaatatctatgctccaaatacaagagcagccacattcactaaagaaactttagtaaagctcaaagcacacattgcgcctcaaacaataatagtgggagacttcaacacaccactttcaacaatggacagatcgtggaaacagaaactaaacagggacacactgaaactaacagaagtgatgaaacaaatggatctgacagatatctacagaacattttatcctaaaacaaaaggatataccttcttctcagcacctcatggtaccttctccaaaattgaccacataataggtcacaaatcaggcctcaacagattcaaaaatattgaaattgtcccatgtatcctatcagatcaccatgcactaaggctgatcttcaataacaaaataaataacagaaagccaacattcacatggaaactgaacaacactcttctcaatgataccttggtcaaggaaggaataaagaaagaaattaaagactttttagagtttaatgaaaatgaagccacaacgtacccaaacctttgggacacaatgaaagcatttctaagagggaaactcatagctatgagtgccttcaagaaaaaacgggagagagcacatactagcagcttgacaacacatctaaaagctctagaaaaaaggaagcaaattcacccaagaggagtagacggcaggaaataatcaaactcaggggtgaaatcaaccaagtggaaacaagaagaactattcaaagaattaaccaaacgaggagttggttctttgagaaaatcaacaagatagataaacccttagctagactcactaaagggcacagggacaaaatcctaattaacaaaatcagaaatgaaaagggagacataacaacagatcctgaagaaatccaaaacaccatcagatccttctacaaaaggctatactcaacaaaactggaaaacctggacgaaatggacaaatttctggacagataccaggtaccaaagttgaatcaggatcaagttgaccttctaaacagtcccatatcccctaaagaaatagaagcagttattaatagtctcccagccaaaaaaagcccaggaccagacgggtttagtgcagagttctatcagaccttcaaagaagatctaactccagttctgcacaaactttttcacaagatagaagtagaaggtattctacccaactcattttatgaagccactattactctgatacctaaaccacagaaagatccaacaaagatagagaacttcagaccaatttctcttatgaacatcgatgcaaaaatccttaataaaattctcgctaaccgaatccaagaacacattaaagcaatcatccatcctgaccaagtaggttttattccagggatgcagggatggtttaatatacgaaaatccatcaatgtaatccattatataaacaaactcaaagacaaaaaccacatgatcatctcgttagatgcagaaaaagcatttgacaagatccaacacccattcatgataaaagttctggaaagatcaggaattcaaggccaatacctaaacatgataaaagcaatctacagcaaaccagtagccaacatcaaagtaaatggagagaagctggaagcaatcccactaaaatcagggactagacaaggctgcccactttctccctaccttttcaacatagtacttgaagtattagccagagcaattcgacaacaaaaggagatcaaggggatacaaattggaaaagaggaagtcaaaatatcactttttgcagatgatatgatagtatatataagtgaccctaaaaattccaacagagaactcctaaacctgataaacagcttcggtgaagtagctggatataaaattaactcaaacaagtcaatggcctttctctacacaaagaataaacaggctgagaaagaaattagggaaacaacacccttctcaatagccacaaataatataaaatatctcggcgtgactctaacgaaggaagtgaaagatctgtatgataaaaacttcaagtccctgaagaaagaaattaaagaagatctcagaagatggaaagatctcccatgctcatggattggcaggaccaacattgtaaaaatggctatcttgccaaaagcaatctacagattcaatgcaatccccattaaaattccaactcaattcttcaacgaattagaaggagcaatttgcaaattcatctggaataacaaaaaaccgaggatagcaaaaactcttctcaaggataaaagaacctctggtggaatcaccatgcctgacctaaagctttactacagagcaattgtgataaaaactgcatggtactggtatagagacagacaagtggaccaatggaatagaattgaagacccagaaatgaacccacacacctatggtcacttgatcttcgacaagggagccaaaaccatccagtggaagaaagacagcattttcaacaattggtgctggcacaactggttgttatcatgtagaagaatgcgaatcgatccatacttatctccttgtactaaggtcaaatctaagtggatcaaggaacttcacataaaaccagagacactgaaacttatagaggagaaagtggggaaaagccttgaagatatgggcacaggggaaaaattcctgaacagaacagcaatggcttgtgctggaagatcgagaattgacaaatgggacctaatgaaactccaaagtttctgcaaggcaaaagacactgtctataagacaaaaaagaccaccaacagactgggaaaggatctttacctatcctaaatcagataggggactaatatccaacatatataaagaactcaagaaggtggacctcagaaaatcaaataacccccttaaaaaatggggctcagaactgaacaaagaattctcacctgaggaataccgaatggcagagaagcacctgaaaaaatgttcaacatccttaatcatcagggaaatgcaaatcaaaacaaccctgagattccacctcacaccagtgagaatggctaagatcaaaaattcaggtgacagcagatgctggcgaggatgtggagaaagaggaacactcctccattgttggtgggattgcaggcttgtacaaccactctggaaatcagtctggcggttcctcagaaaattggacatagtactaccggaggatccagcaatacctctcctgggcatatatccagaagaagccccaactggtaagaaggacacatgctccactatgttcatagcagccttatttataatagccagaagctggaaggaacccagatgcccctcaacagaggaatggatacagaaaatgtggtacatctacacaatggagtactactcagctattaaaaagaatgaatttatgaaattcctagccaaatggatggacctggagagcatcatcctgagtgaggtaacacaatcacaaaggaactcacacattatgtactcactgataagtggatactagcccaaaacctaggatacccacgatataagatacaatttcctaaacacatgaaactcaagaaaaatgaagactgaagtgtggacactatgcccctccttagaagtgggaacaaaacacccatggaaggagttacagaaacaaagtatggagctgagatgaaaggatggaccatgtagagactgccatatccagggatccaccccataatcagcttccaaatgctgacaccattgcatacactagcaagattttactgaaaggacccagatgtagctgtctcttgtgagactatgccagggcctagcaaacacagaagtggatgctcacagtcagctaatggatggatcacagggctcccaatggaggagctagagaaagtacccaaggagctaaagggatcttcaaccctataggtggaacaacattatgaactaaccagtacccctgagctcttgactctagctgcatatgtatcaaaagatggcctagtcggccatcactggaaagagaggcccattggacacgcagactttgtgtgccccggtacaggggaacgccagggccaaaggggggagtgggtgggtaggggagtgggggtgggtgggtaagggggacttttggtatagcattggaaatgtaaatgagctaaatacctaataaaaaatggaaaaaaaaaaaaaaaaaATAAAGTAATATGAATGCCCATTGTAAATTTACTAATGCGTTTGCGATTGTACGAGGGATAGTTATATCATGTTAGGCGTATTTACAACCTTGTTATTGTTTCATGTGAACATGAGATATTATTTGTGTCAAGTTGACAAGGGGTGGATTGTAGTGGCTATTCCTGGTTGTCAACTTGACAATATTTGGAATGAACTGCAATCCGGAATTGGAAGGCTCACCAGTGACCCTTATCTGGAGGCTTGGAGATCCTTATCTGGATCTTGGTTTGAAGATCTTGAGCCATAGTGGCTATGGATTCCAGAAGATTGAATCTCCGAGTTTAAGGAACACACCTTTAATCTGGGCTACACCTTTCATCTGGGATTAAAGGTGTGGCGGAATACACCTTTAATCTGGGGTACACCTTCTGCTGGAGACAATATAAGGACATTGGAAGAAGGGAGTCTAGCTCTTGCTCTTGCTCCTTTGGCCTGCTTGCTGCGTGAGACTGAGTAACTGCTAGATCCTTGGACTTCCATTCACAGCTGCGACTGAACAATTGTTGGGAATTGGGCTGCCGACTGTAAGTCATCAATAAATTCCTTTACTATCTAGAGACTATCCATAAGTTCTGTGACTCTAGAGAACCCTGACTAATACAGAAGGTATGTGCAAAACAAGTCATGATTTTAAAGCATTAACAAAAGATACTCACACATGACATACATGCTAGGACTCTATCCCTTCATGACACTTTATTGTATTTACTCTTTCCTGAGATATCCTCTCATATCCACTTTTTTTTTCCTGAATATATACCCAACTTCTATGGTTAGGTGGATTATAGTATACCTATCAAAGCTTAAAATCTAGTGTAATTATGTCAGAAAGTATACAAAATGTGTCATTTTTGTTTTGGTTACTTCATTTAGGATGAATGTTTTTAGATTGCCTACAACTTCCATAATTACAATATTCTAACACCTGAGTAAGATTCCATTTTCATTGTGTAAATATACCACATTGTCATTATTC	PASS
3a9ea9c1-593f-4981-9f5e-c69a5173bf5f	chr15	50439994	50440000	-	LTR	IAP_LTR	0	337	5075	FALSE	108	34	MEF|10,miPSC_CTRL_1|6,miPSC_CTRL_2|13,miPSC_CTRL_3|5,miPSC_CTRL_4|7,miPSC_CTRL_5|10,miPSC_CTRL_6|11,miPSC_LAM_1|5,miPSC_LAM_2|7,miPSC_LAM_3|11,miPSC_LAM_4|6,miPSC_LAM_5|7,miPSC_LAM_6|10	NA	TGTGGGT	ATTTTCTGTATCCATTCCTCTGTTGAGGGGCATCTGGGTTCTTTCCAGCTTCTGGCTATTATAAATAAGGCTGCTATGAACATAGTGGAGCATGTGTCCTTCTTACCAGTTGGGGAATCTTCTGGATATATGCCCAGGAGAGGTATTGCTGGATCCTCCAGTAGTACTATGTCCAATTTTCTGAGGAACCGCCAGACGGATTTCCAGAGTGGTTGTACAAGCCTGCAATCCCACCAACAATGGAGGAGTGTTCCTCTTTCTCCACATCCTCGCCAGCATCTGCTGTCACCTGAATTTTTGATCTTAGCCATTCTGACTGCTGTGAGGTGGAATCTCAGGGTTGTTTTGATTTGCATTTCCCTGATGATTAAGGATGTTGAACATTTTTTCAGGTGCTTCTCTGCCATTCGGTATTCCTCAGGTGAGAATTCTTTGTTCAGTTCTGAGCCCCATTTTTTAATGGGGTTATTTGATTTTCTGAAGTCCACCTTCTTGAGTTCTTTATATATGTTGGATATTAGTCCCCTATCTGATTTAGGATAGGTAAAGATCCTTTCCCAATCTGTTGGTGGTCTTTTTGTCTTATTGACAGTGTCTTTTGCCTTGCAGAAACTTTGGAGTTTCATTAGGTCCCATTTGTCAATTCTCGATCTTACAGTACAAGCCATTGCTGTTCTGTTCAGGAATTTTTCCCCTGTGCCCATATCTTCAAGGCTTTCCCCCACTTTCTCCTCTATAAGTTTCAGTGTCTCTGGTTTTATGTGAAGTTCTTTGATCCATTTAGATTTGACCTTAGTACAAGGAGATAAGTATGGATTGATTCGCATTCTTCTACATGATAACAACCAGTTGTGCCAGGACCAATTGTTGAAAATGCTGTCTTTCTTCCACTGGATGGTTTTAGCTCCCTTGTCGAAGATCAAGTGACCATAGGTGTGTGGGTgttattagacgcgttctcacgaccggccaggaaagacgcaacaaaccagaatcttctgcggcaaagctttattgcttacatcttcaggagccagagtgcaagaagcaagagagagagaaaacgaaaccccgtccctattaaggagaattctccttcgcctaggacgtgtcactccctgattggctgcagcccatcggccgagttgacgtcacggggaaggcagagcacatggagtagagaaccaccctcggcatatgcgcagattatttgtttaccacttagaacacagctgtcagcgccatcttgtaacggcgaatgtgggcgcggctcccaacatctccccctttccttttaataagagcaaataggccacccatattaatgagagtggagatagaggtcaaatccccagtgtgtagataaaggagccatgtacaggattagctcttaggctcacaggcttttacccagagcaaccctgacctgctcccgtgtcgttttgcctgggggaagggaactaggacactgaaccttcatgaaagatgacatgtctccctagaataggctcatatatgccgcagagcctttccattgcagtgcttagccgtgcaactctctcgggctgctgaagcacactcactctatcccgtgcaatgagactagcctcatgggatataagagctgagtggccagcgacctattgcctaagcatagatatatcaggggaagctccatgttctagtcctgcaagcgcctgggcaataaccaccttgtctctcctagtttgggccttaagcttacagaccaatcaaagaagcaacactaatccacagcaaagtgtatctccaaataatattaatcccacccattttttaaagaaagaaaatgctgaggagatccaattgggtaatcctttggtcagggacaggtccaagcgcgtggagttgacctgaagtctcaattcccgaaggatctgttcaaattcagccatccaattctgtaacatactgaaaaagactttttgacaatttagctgccctagtaaatttaacatactgaatggaaataacacacaatcccggaaacttttgttcacatccctgctgagttatttgtcataatacatctagttgtatctggacaagatctatgagttgattaaccagcatgagacctctctgtatctagacattagttgaggcctgtttatctatgactgtagtcaccgaggctgacaaagtgttaatggttatctatttttcctgaaaaggaggtaactaaaactgcccaatcattagatgtggctgccaaggtttgaacctgtgcagcggtataaggtacaattaaaagatatggactttgcccaaagtgggtgattgctgcttttagacctttaagggcaagctgtgcaattgcatcaggataccaatctattattttagctggggatacgtttggatgaatccacaacaatggcccattctgccacaaaactgcagttggcaattgtgctgtcttaaagacacacaaactgaaaggctgcgaatcctcaatacgttgtaattgtgcattttgtaaggcattttccactttttgtaaggcctggttagcagctagagtaagagtcctaggggaggagatatgaggatctccttctaaaataccaaacaaaggccttaactcagcggaaggaatctttaaaaaaggtctgagccaattaatatctcccaacagcttttgaaaatcatttaaggtatggaggtgatctcttcttatctctaccttttggggcacaatcttatctggggataccacagagcccaagaattgtcctgtatcagaaatttggaccttttctgtggctatctgtaaaccccacatacttaaagttttaagtagaaaaggatatgccttttgtagcatggtaaggtctttatggcacaggaggatgtcatccatgtaaaggagcaaaattaaagaggggaattgttccctcactggcaaaagagcttcttgcacataaagttggcacattgtaggactattggacattccctgttcttgatgtcctaacccttttccttctttataacccatctttgccatgatattttttgctttagttgaataccctcccgatggggcgttttcattggacaaaataaggcccaaatgctgcataatatcccttccccagaggttaaccgggagtgggagcacataaggtatgaatttcccttgctgcccttcagaggattcccacgtcaaggcaatggagcttatagtgggacatgattgatatcctaggccctgtaatgaatgagatgactctgtggtgggccatgctttgggccaccaatgtgtagaaattatacttttatctgctccggtatcaaggatgccttcaaactcttttccgttgatcttaaggcagagcttaggtctattattcaaagatacaaccaaataggcagaatcatttcctgaggagcccattttctttatctcaggtcctgcaaatttctccctggtattatcagggaggagcagcagctgagctatcctatctcctttactaatagaaaaaacgcctttagggcttgagcacaggacctgtatttcaggggaatgttgacaatccataactccagggtggactactaagccctgcaaggtgagtgaaccccggccgagaataaggcccatggttcccgggggcaaggatggtataggctccactggcaccggctgaatactcatttgaggcattaataggaagtcggaggcggcacgcaggtccacccttgtgggtcttcctgggtcgcctctctgactgcttcctgggtcctgacaaaccggttcccatatctttgagggccctgggaccgagggcccgatgacccgtttttggcacatcagttgattgactatcaggtgggggaaggactctgccctttatatccctcacagagcgacactggtcagctctatgataacccttgccacacttagagcaaagagtgagagtccctccctgtttatctggagctctgcaatctttcttaaaatgcccaggctttccgcagttaaaacatgtcctctgattatttctgcccatggagcggttctgagattgaaggatggcggccgctaagcctgcattggtgagaggtcccccaagctctcgacagaccctgagccagtcttgtaagcctttgttctttcttggggctatggccgctcggcactcctttgtggcttgctcatagattagctgttctatcagaggcgcagcttgctctgactctccaaaaatacgctctgctgcctctgtcattctggccacaaaatctgagaaggattcctgaggtccctggacaacttttgttaattgaccagtggtttcacctgctcgggagagcgccttccaggccctaatagccgtggaggaaacttgggcataagctccccaatggtagtttgtttgatcagcagaataagctccctgacccgttaacaagtcaaaagtccaatctctctgctctggagtcaaagcagctgcgtttgctcgggcctgcgcttgtgcagtttcatgccaaagagctctccattccatatatttgcccatactagggagagcggcttttacaaccgtttgccagtcagcaggagttagtgccatgccagcgagcctgtctaactgcaccaaggtaaaattagcattggttccgtatttacggaccgactcggcaatttctttaatttgtaagtattctaccggagcgtggacacgcccaccctcggctccttcaaagaccggaaatgcctgttgtattttcctttgttcctctctgggaatgaatgagtctgcgcactgcctctctgcgcactgcctctctgcgcatctctctgcgcattgctgacgcactacgcagggcgggggctccgcatagggcggaccttgaaaccgactgccctgaggccaatcagcaaactggccttcgccagccgcttttggcttccttaactgattagctagcactttacctggctggtacccttttttctcataatgagctgcttcttcctcccagtctgtttcttcagaggagaattcttcatctgcttcagagctactaagagctggctccccgagcccatccagcgatgagcacaggctccttttcctagagacctccgctaattgatctttcttcttttccctttttcctctttttcttctaatctctctccaggtattcctacctaaccttaacttttcctcaggttcaagacccgtggaaaggcctgtacgcttattttgtgtaccatattttctctttgctcctactctctctccccgctttacttctgatagcttgtcctgaatttcctctagaattttcagccctatcttaatcacttgataacatgtgaaaaggaacaaaagggctcctaacaccagaaaaaattcaaggccaaacatattccactttacttctgatagactgtcttgaatttccttagaaagttcaagatcagacttacctcgtaaagctgtactcactggtactctcgttccccagctgaaaagttctgaattcatacagttgaatccttcttaacagtctgctttacgggaacctttattaccgcgacccgcagttctggttctggaatgagggatcttccttgcgccagtcccgaggtttttctcgtcccggaattcggcaccaattgttattagacgcgttctcacgaccggccaggaaagacgcaacaaaccagaatcttctgcggcaaagctttattgcttacatcttcaggagccagagtgcaagaagcaagagagagagaaaacgaaaccccgtccctattaaggagaattctccttcgcctaggacgtgtcactccctgattggctgcagcccatcggccgagttgacgtcacggggaaggcagagcacatggagtagagaaccaccctcggcatatgcgcagattatttgtttaccacttagaacacagctgtcagcgccatcttgtaacggcgaatgtgggcgcggctcccaacaTGTGGGTTCATTTCTGGGTCTTCAATTCTATTCCATTGGTCTACTTGTCTGTCTCTATACCAGTACCATGCAGTTTTTACCACAATTGCTCTGTAGTAAAGCTTTAGGTCAGGCATGGTGATTCCACCAGAGGTTCTTTTTCCTTGAGAAGAGTTTTTGCTATCCTAGGTTTTTTATTATTCCAGATGAATTTGCAAATTGCTCCTTCTAATTCGTTGAAGAATTGAGTTGGAATTTTGATGGGGATTGCATTGAATCTGTAGATTGCTTTTGGCAAGATAGCCATTTTTACAATGTTGATCCTGCCAATCCATGAGCATGGGAGATCTTTCCATCTTTTGAGATCTTCTTTAATTTCTTTCTTCAGAGACTTGAAGTTTTTATCATACAGATCTTTCACTTCCTTAGTTAGAGTCACGCCAAGATATTTTATATTATTTGTGACTATTGAGAAGGGTGTTGTTTCCCTAATTTCTTTCTCAGCCTGTTTATTCTTTGTGTAGAGAAAGACCATTGACTTGTTTGAGTTAATTTTATATCCAGCTACTTCATTGAATCTGTTTATCAGGTTTAGGAGTTCTCTGGTGGAATTTTTAGGGTCACTTATATATACTATCATATCATCTGCAAAAAGTGATATTTTGACTTCCTCCTTTCCAATTTGTATCCCCTTGATCTCCTTTTGTTGTCGAATTGCTCTGGCTAATACTTCAAGTACTATGTTGAAAAGGTAGGGAGAAAGTGGGCAGCCTTGTCTAGTCTCTGATTTTAGTGGGATTGCTTCAAGCTTCTCTCCATTTACTTTGATGTTGGCTACTGGTTTGCTGTAGATTGCTTTTATCATGTTTAGGTATGGACCTTGAATTCCTGATCTTTCCAGAACTTTTATCATGAATGGGTTTCGGTTCTTGTCAAATGCTTTTTCTGCATCTAACGAGATGATCATGTGGTTTTTGTCTTTGAGTTTGTTTATATAGTGGATTACATTGATGGATTTTCATATATTAAACCATCCCTGCA	TEMapTooLong
b3a1f85e-afd2-4930-9c1b-ce6e240a9e1e	chr15	50479274	50479275	+	LTR	IAP_LTR	0	367	4336	FALSE	133	69	MEF|9,miPSC_CTRL_1|20,miPSC_CTRL_2|15,miPSC_CTRL_3|10,miPSC_CTRL_4|10,miPSC_CTRL_5|7,miPSC_CTRL_6|5,miPSC_LAM_1|9,miPSC_LAM_2|5,miPSC_LAM_3|14,miPSC_LAM_4|13,miPSC_LAM_5|8,miPSC_LAM_6|8	chr15_50479164_50479380_SINE_129P2_OlaHsd,129S1_SvImJ,129S5SvEvBrd,AKR_J,LP_J	NA	TTATCATGGCAGGGAAGCATGATGGCATGCAGGCAGACAGAGTGCTGATGAAATGGGGGAAGAGTTCTATTTCCAGAGTCACAGAAAGCAGGAAGATAGAGACACTGGACCTGGTTTGGAGGTTTGAAACCACAAAATCTCCCCTTGCATACTAATGACACATTTACTCCCCAAATGCCATACCTACCACAAGGCCATACTGCATAATCCTTCTCAAATAGTGTCACTCCCTTAAGACTAAGCATCAAATGTATGAGTCTTTGGAGATCATTCTTACTTAAATGACAATTCTTTGGCCTCTGTAGACTTATAGCCATATCATAATGCAAAAACTGCATTCAGTCCAACTTCAAAAGTCCCCATAGTCCATTTCTGGTCTCAACATTGTTTAAAAGTCTAGAGTTCAAAGTATCAGTTTTTTAAAAATAGATTACATTCTTCCAACACGCCATGGCACAGAATATATATTACTACTCCAAAAGAGAGGAAATGGAGCATATTGAGGTGACACTAGACCAGAACAAGAATGAAAACCAACAGGGCAACTCCAAATTCAGGATCTCTATGTCTGATGTCAAAAACACTTTTCAGACTTCTAACTTCTTTCAGCTTTGTAGACTGCTACACACTTATCTCTCTTAGGCTGGTTTGGCTTCATCCACTTTTAGCAGCTCTTCTTGTCCAGTATCTCACGACTCTGTCATCTCAAAAATCTTCGGGTCTCCAAGGCAATCTAGGCTTCATCTTCACACTTTCACACAGTGGCCTCTCAAGGAATCTATGCAGGAACATCCTTGACATAAGGCTGGCCTTAGTGGCTTTAATTAGACAAGGATGGAGATTTCACAACCCCTTTCATGTATCTTTGACTCTAAAGCCAGAACCACAGAGGCAAAGTAGCTGAGTTCTACTGCTTTCTGGGCCTGGAACTTTGCTGCTTTTTTCAAATACATTGCATCAACTTTCTGTTTTCAATGGTTTTCTTAACTGTTAGTAAAAAGAGTTGGAAGTtgttgggagccgcgcccacattcgccgttacaagatggcgctgacagctgtgttctaagtggtaaacaaataatctgcgcatgtgccaagggtatcttatgactacttgtgctctgccttccccgtgacgtcaactcggccgatgggctgcagccaatcagggagtgacacgtccgaggcgaaggagaatgctccttaagagggacggggtttcgtttttctcgctctcttgcttcttgctctcttgcttcctgcaccctggctcctgaagatgtaagaaataaagctttgccgcagaagattctggtctgtggtgttcttcctggccggtcgtgagaacgcgtctaataacaattggtgccgaattccgggacgagaaaaaactcgggactggcgcaaggaagatccctcattccagaaccagaactgcgggtcgcggtaataaaggttcccgtaaagcagactgttaagaaggattcaactgtatgaattcagaacttttcagctggggaacgagagtaccagtgagtacagctttacgaggtaagtctgatcttgaactttctaaggaaattcaagacagtctatcagaagtaaagtggaatatgtttggccttgaattttttctggtgttaggagcccttttgttccttttcacatgttatcaagtggttaagatagggaggattctagatgaaattcaggacaagctatcagaagtaaagcggggagagagagtaggagcaaagagaaaatatggtacacaaaataagtatacaggcctttccaagggtcttgaacccgaggaaaagttaaggttaggtaggaatacctggagagagattagaagaaaaagaggaaaaagggaaaagaagaaagatcaattagcggaggtctctaggagatactcgtcactagatgagctcaggaagccagctcttagtagttctgaagcagatgaagaattctcctctgaggaaacagactgggaggaagaagcagcccattaccagccagctaattggtcaagaaaaaagccaaaagcggctggcgaaagccagcgtactgttcaacctcagggcagtcggcttcaaggtccgccctatgcggagtccccgccctgcgtagtgcgtcagcaatgcgcagagagatgcgcagagaggcagtgcgcagagaggcagtgcgcagactcattcattcccagagaggaacaaaggaaaatacaacaggcatttccggtctttgaaggagccgagggtgggcgtgtccacgctccggtagaatacttacaaattaaagaaattgccgagtcggtccgtaaatacggaaccaatgctaattttaccttggtgcagttagacaggctcgccagcatggcactaactcctgctgactggcaaacggttgtaaaagccgctctccctagtatgggcaaatatatggaatggagagcgctttggcacgaagctgcacaagcgcaggcccgagcaaacgcagctgctttgactccagagcagagagattggacttttgacttgttaacgggtcagggagcttattctgctgatcaaacaaactaccattggggagcttatgcccaagtttcctccacggctattagggcctggaaggcgctctcccgagcaggtgaaaccactggtcagttaacaaagataatccagggacctcaggaatccttctcagattttgtggccagaatgacagaggcagcagagcgtatttttggagagtcagagcaagctgcgcctctgatagaacagctaatctatgagcaagccacaaaggagtgccgagcggccatagccccaagaaagaacaaaggcttacaagactggctcagggtctgtcgagagcttgggggacctctcaccaatgcaggcttagcggccgccatccttcaatctcagaaccgctccatgggcagaaataatcagaggacatgttttaactgcggaaagcctgggcattttaagaaagattgcagagctccagataaacagggagggactctcactctttgctctaagtgtggcaagggttatcatagagctgaccagtgtcgctctgtgagggatataaagggcagagtccttcccccacctgatagtcaatcaactgatgtgccaaaaacgggtcatcgggccctcggtcccagggccctcaaagatatgggaaccggtttgtcaggacccaggaagcagtcagagaggcgacccaggaagacccacaagggtggacctgcgtgccgcctccgacttcctattaatgcctcaaatgagtattcagccggtgccagtggagcctataccatccttgcccctgggaaccatgggccttattctcggccggggttcactcaccttgcagggcttagtagtccaccctggagttatggattgtcaacattcccctgaaatacaggtcctgtgctcaagccctaaaggcgttttttctattagtaaaggagataggatagctcagctgctgctcctccctgataataccagggaaaaatttgcaggacctgagataaagaaaatgggctcctcaggaaatgattctgcctatttggttgtatctttaaatgatagacctaagctccgccttaagatcaacggaaaagagtttgaaggcatccttgataccggagcagataaaagtataatttctacacattggtggcccaaagcatggcccaccacagagtcatctcattcattacagggcctaggttatcaatcatgtcccactataagctccattgccttgacgtgggaatcctctgaagggcagcaagggaaattcataccttatgtgctcccactcccggttaacctctggggaagggatattatgcagcatttgggccttattttgtccaatgagagagcagcgttgggggataatgtcgatatttccactcccaatgacggtgatgtataatgctcaagtattctcttgcttttttaccactaactaggaactgggtttagccttaattcagacagccttggctctgtctggacaggtccagatgactgacaccattaacactttgtcagcctcagtgactacagtcatagataaacaggcctcagctaatgtcaagatacagggaggtctcatgctggttaatcaacgcatagatcttgtccagaaacaactagatgtattatgacaaataactcagcagggatgtgaacaaaagtttccgggattgtgtgttatttccattcagtatgttaaatttactagggcagctaatttgtcaaaaagtctttttcagtatatgttacagaattggatggctgaatttgaacagatccttcgggaattgagacttcaggtcaactccacgtgcttggacctgtccctgaccaaaggattacccaattggatctcctcagcattttctttctttaaaaaatgggtgggattaatattatttggagatacactttgctgtggattagtgttgcttctttgattggtctgtaagcttaaggcccaaactaggagagacaaggtggttattgcccaggcgcttgcaggactagaacatggagctccccctgatatatggttatctatgcttaggcaataggtcgctggccactcagctcttatatcccatgaggctagactcattgcacgggatagagtgagtgtgcttcagcagcccgagagagttgcaaggctaagcactgcaatggaaaggctctgcggcatatatgagcctattctagggagacatgtcatctttcatgaaggttcagtgtcctagttcccttcccccaggcaaaacgacacgggagcaggtcagggttgctctgggtaaaagcctgtaagcctaagagctaatcctgtacatggctcctttacctacacactggggatttgacctctatctccactctcattaatatgggtggcctatttgctcttattaaaaggatagggggagatgttgggagccgcgcccacattcgccgttacaagatggcgctgacagctgtgttctaagtggtaaacaaataatctgcgcatgtgccaagggtatcttatgactacttgtgctctgccttccccgtgacgtcaactcggccgatgggctgcagccaatcagggagtgacacgtccaaggcgaaggagaatgctccttaagagggacggggtttcgtttttctcgctctcttgcttcttgctctcttgcttcctgcaccctggctcctgaagatgtaagaaataaagctttgccgcagaagattctggtctgtggtgttcttcctggccggtcgtgagaacgcgtctaataTAGATGGGTGGGATCTTGCCCTGAGGTCATCACTCTCTAGGTTCCCTTTAACATCTGGCTTTTCTTTAAATTATTTAAATCTTCTTCAGCACTGGACTTAGCTCCATTATGCTTCCTGCTGCTCCTTTACTGCTGAAACTATACATTTTTTCTTGCTTAGTTTGTTCCTTTTCATTAGATATCGGCATAAGAGTTACCACTAATAACAACATTGCATGATGATACCAGGCTCTTTTAAAATCCCCTCAGCCAATGCCATTCTTCGAAAACTCAATTTAGCCTCAGGAAGATTTTTTTAAACCAGGGCAGAAAGCAGTCACATTTTCCACCAGAATATCACAAAATTGTCTCTAGGCAACTTACTAATAGTCTCTTCTGAAAACTCCTGATCAAGTCCATAATTATGCCCATTACTATCAGCACTACTATTTTCAATATTTCTATTGGTGTGGTCCATTAAATCACATGTAAAGCATTCATCCACTTTCCCAACACAAAGTCCCGAAGTCCACACTCTACCAACAGTAACACAGTCAGGCCTGTCACAGCAATACCCCATTCCCTGATACCAACTTCTGTCTCAGTCGGTGTTCTACTGCTGTGAAAAGACAACATGCTCAAGTCAACTCTTATCAAAGAAAGCATTTAATTGTGGTTGCTTATAGTTTCTGAGGATTAGTTCAATATTTTCTTGGAGGGGAGCTGGCAGTCTGCAGGCATATATGGTACTGAAGAGTAGTTGGGATTTCTATATCTAAATCTGCAGGCAGCATGGAGAGACACTGGCCTAGGCTTTGGAAATATCATCTCCACCCCCACAGACTCACATCCTCCAAAAAAGGCCACATCTACCCTAATAAGGCCATGCCTCATAATTCTTCTCAAGTAGTGCTTCCCCACGGATGACTAAGCACTTAAAAACATGAGCCCATGAGGCCATTCGTATTCAAACCACCACACCTTATGAGCCAACTCATCTCTTAAGATCTCTCCTCTGGG	TEMapTooLong
49ff743f-f72d-4d73-853e-38f291f723ad	chr15	50951152	50951168	+	SINE	B2	1	197	195	FALSE	105	102	MEF|2,miPSC_CTRL_1|10,miPSC_CTRL_2|9,miPSC_CTRL_3|12,miPSC_CTRL_4|8,miPSC_CTRL_5|9,miPSC_CTRL_6|6,miPSC_LAM_1|12,miPSC_LAM_2|6,miPSC_LAM_3|12,miPSC_LAM_4|8,miPSC_LAM_5|5,miPSC_LAM_6|6	chr15_50951025_50951343_SINE_129P2_OlaHsd,129S1_SvImJ	AAAAAAAGAACACTTTC	TAAGGCATGGTGGTGCTGAAGAGCTGTTTCTGTGCTTAAGAACACTTTCTATCCTGGGCATATATCCAGAAGATGTTCCAACTGGTAATAAGGACACATGCTCCACTATGTCCATAGCAGCCTTATTTATAATAGCCAGAAGCGGGAAAGAACCCAGATGCCCCTCAACAAAGGAATGTGGTACATTTACACAATGGAGTACTACTCAGCTATTAAAAAGAATGAATTTATGAAATTCCTAGGGAAATGGATGGACCTGGAGGGTATCATCCTGAGTGAGGTAACCCAATCACAAAAGAACTCACATGATATGTACTCACTGATGAGTGGATATTAGCCCAGAAACTTAGAATACCCAATTTACAATTTGCAAAACACATAGAACTCAAGAAGAATGAAGACCAAAGTGTGGATACTTTGCCCCTTCTTAGATTTGGGAACAAAACACGCATGGAAGGAGTTACAGAGTCAAAGTTTGGAGCTGAGACGAAAGGATGGACCATCTAGAGACTGCCGCACCCGGGGATCCATCCTATAATCAGCTTCCAAACGCAGACACCTCGCATACACCAGCAAGATTTTGCTGAAAGGACCCTGATATAGCTGTCTCTTGTGAGGCTATGCTGGGGCCTGCCAAACACAGAAGTGGATGCTCACAGCCAGCTATTGGATGGAACACAGGGCCCCCAATGGAGGAGCTAGAGAAAGTACCCAAGGAGCTAAAGGGATCTGCAACCCTAGAGGTGGAACAACAATATGTACTAACCAGTACCCCCAGAGCTCCTATCTCTAGCTGCATATGTAGCAGAAGATGGCCTAATCGGCCATCATTGGGAAGAGAGGCCCCTTGGTCTTGCAAACTTTATATGCCTCAGTACAGGGGAACACCAGGGCCAAGAAGTGGGAGTGGGTAGGTAGGGGAGGGGGTCAGAGTATGGGGGACTTTTGGGATAGCATTTGAAATGTAAGTGAAGAAAATACCTAATAAAAATATTTTTTAAAAAAAGAACACTTTCgggctggcgagatggctcagtggttaagagcgccgactgctcttctgaaggtcccgagttcaaatcccagaaaccacatggtggctcacaaccatccataacgaaatctgatgccctcttctggagtgtctgaagacagctacagtgtacttacatataataaataaataaatctttaaaaaaaaaaaaaaaaaaAAAAAAAGAACACTTTCTAAGCTTGCAGAGGAAATGAGTTTGGTTCTCAGACCCTACATGGCAGCTAGCAACAATGTCCAGAGGCTATAACACCTTCTTCTGACCTCTTTAAATACCATAGAGGCAAGTGGTGCACATAGATACATGCAGGCAAACACTCATGCACATAAACAAATATAAAAAAAATTAAATAAGTTCCACTTTCTGCTCACATTATTTTTATAACTGGATATTTAAAAAATTAACTTCAATTATAAGACACATTTAGTGATATGCACTATCATTTATACTTTAAAATAACCAAGTATTAATTTTAGTCTTTAGTCTTATCTACAAAGAAAATAATAAACATTTACATTCAAATACTACAAACTTAAATTAGTTTAAAGATACACAAAACCATGCCTGGCTCTTACATTTAGTTGCAGATGTTTTTGGTCATTATATTTATTTATATTTTTGTTTTTTCTTATTATCTTTAATTCTTTTTTGTTTTGCAGTCCAGTCACCCTCCCATTCTGCCCTCCAACAAGGCTGTTATATTTATAATAAGACTCAGACGAAGCAACTTTATAAGAGAATTTTGGAATCCTATCATATATAATACAAGCAGAAAATATAATCTTCTTCAATACTTATAGCCACCTACTCTACTAACCTCAAACTTTTTTGCTTTTTAAAATTTATGTGCTCAATTTCCTTTTGTGCTTCTAAACATTGATTCATGTCTTTGTGATACTTATTTCTGTGTTTCAGGTTACCACTTCACTTAAGTGTAGTTTTGTTTACTTAAAAAACCCAGTCATGTTACGTGAATATATTTTTTGCTTTAACATCAGGAGTGGTGTAAGAGACTGCTTCACAGCAGGTGATCATGATGTGCCTTGTGCAATAGGAGGTGCATGATCTTTGCTAGCTGCAGATAGCTTAATTCTGGGGACTCTGGAGGGGATATACATGAGAGAGGCCTGAGAGGGTCTGAAATGGCTGCTGGTCCCCCT	PASS
59cef237-3f28-4fe8-9b1c-c8bf52c62ac9	chr15	51277418	51277433	+	L1	L1MdTFIII	901	6672	9053	FALSE	159	51	MEF|5,miPSC_CTRL_1|21,miPSC_CTRL_2|10,miPSC_CTRL_3|11,miPSC_CTRL_4|9,miPSC_CTRL_5|24,miPSC_CTRL_6|12,miPSC_LAM_1|8,miPSC_LAM_2|11,miPSC_LAM_3|18,miPSC_LAM_4|11,miPSC_LAM_5|7,miPSC_LAM_6|12	chr15_51277241_51277626_L1_129P2_OlaHsd,129S1_SvImJ,129S5SvEvBrd,AKR_J,A_J,BUB_BnJ,C3H_HeH,C3H_HeJ,CBA_J,DBA_1J,DBA_2J,I_LnJ,KK_HiJ,LG_J,LP_J,NOD_ShiLtJ,NZB_B1NJ,NZW_LacJ,ST_bJ,WSB_EiJ	AAGGAAGTATTAACTC	TATGTTTAATAATAATAATAATAATAAGCACTTTATCTCCACTCTTCTTCCCCAAGCACGCCAGTATTTTGCTGTCATATCATCAATGATTTGTTAAATCAAAATTATAAGACCTTGGGTGATGTGTATCAAGAAAATATTTTCTACAATAGACTATATATTCTCCATAGCCTCAATTTTCAGTCTAACACAGCCTAGAGTCATCTGAGAAGTAAAGCTTCAGTTGTGGAATTTCTCAGATCAGGTTGTTTGTAGCTGTGCCTATAATGGGTTGTCTTGAACATTATTTGATGTAGACCAATAGATCAGCTCACTGTGAGCAGCACCATTCCTTCCTTGAACAGGTAATCCACACCTACACTTGAAAAACCAGCTAGCTAACACAAACAGGACACATAGATTACCGGTCCCCCTCCTGAGAAACTCAGTGACCACTGAAAAAGAGATAACAGTGAGATTGTAAGAGCCAGAGGCTGGGAAGAACCAGAGTTAGGTAGTGTGTTCTAGATATGACAAGATCGCTAAACTCATCAACATAACAGTGTTTGACCTCGCACACCTTCAAAAGACCAAGCCAAAATTCTAACTAAAGAGCTGTTGTCTCTACCTCCCAGTGTTGGTATTTAAAGCATGCTTTACCAGATTTAGGTAGTTAGTTAGCTAGGTGATTAGTTAGTTTGTTTGTTTGCACATGACATTATTGTCAGGTATTATAAATTGTCCTTATTTTTATTGTCTTAATGCCTGTACACTTTATGAAGCTTTACCCTCAGAATTATACTAGAACAAGGAAATGTAGAGTGTCAATAAAGTGATGTTTTCTCTTCTTTAATGACTAGAAACATAAAACATATATAATACATAGAAGAAACAAGAAAACTAGAATTCTCCAGTAAAAAATAGATTCAAACTATGTCTTCTCTTTTTATGTTTATATATACGACCAACAGTGGGACAAAGAACATGCCAGTAGATAGATGTGTAGGATCTTGGTGTATATAAGGAAGTATTAACTCtttcaataaaatcttgctagtgtatgcaatggtgtcagcgtttggatgctgattatggggtggatccctggatatggcagtctctacatggtccatcctttcatctcagctccaaactttgtctttgtaaagtactttctttcttaaactaacttaatatattccactgtcttcttcctagttttagatttaaaaaaaaaaaaaaaaaaacacatgtctggaggaaaatgattgtttctttcttttagaataagtgataaagttttgaatgcaatttgtataaacttgagatagaatagtctgtttctttctggaaattaagatcaggatgttgaatgattaggaaattaagttctaatgaataaaataccttacagctgaaatgggcttagtgaagaattcatcttcaggatgagagtgtgcaccagtgtttaaaatatattgtgttgttatccatatatcattattgtcaccggtggtcttaatcatgttttttgtcattgtcttaattaaagagcttattgtcatggtaccaaaacatttggtgaagggaacatcattaataagacctaaagaactgaccccacatcttgaccacatatccaaaaccctataactaagcagacatattgtcaagatgaaactaagaaaaattggggaaagctattgaagtttcgctactatatttaacattatctattgttttagggccctgaggtgggatctgaaggattcagagtgtctaaggattttacttgggacaatggcctgtccctggatttacaggataaaaagatttttatactacagagaaaaaaagaaaaacaaagatctatgttgaatgagctcatgctgattgctttccactgagaagtttatggtgaaaaaaaaaaaaaccagagcctgggttgtttaaaaatatgtttatgaatataattacttatgatacaattcacctattgtcacacaaggaagattttaaagaatgatgatattaaggtcatcaaatttttcttaagaattacttttgatatttaacataatagagcaaatatggttagtcttctcattaattgttatatttagcattcaaataacttattaaatcttttaaagatagatttcctaaaagttttagaactgaaggtcaatgattgagaattacttttatagaaacaaatactaaaaaatgaagattctgaatttaaaatacagttcgttacctttctaagagagtctgatatgctaaatagaacattctgaaattatatcataaagaataattaacactggtttcagtaaatacagttaacaagttaactaaatagtgactatcaaaatatcagttcctgacttctgctctgaaggacccaccaagagccctcaagacacaggatctgaggagcagcctgggacaggatccttctagtttcagtctgcaacctggagctggccctgtgccacagctctgcatacccaaattcctctcagagagaactggtctcccagaaatactgacataaaggcttacaggatggaaaagccaccgtcagagacagcaagaccagccaacataagagacaacctgatgttgaggggcaaggacaagaacattagcaaaagaaaccaaggctacttagcatcatcagaaactagttttcccaccacagtaagacctggataccccaacacaccagaaaaccaaaactctgatttaaaaccacatcacatgatgatgataggagattttaagaaggacataaataactcccttaaagaaatacaggagaagaaaggtaaacaacttgaagcccttaaagaggaaacacaaaaatcccttaaagaattacaggaaaacacaaccaaacagggaaaggaattgaacaagcacatccataatataaaaaatggaaataagaaacaataaagaaatcacaaagagggataccctggagatagaaaacctagcaaaaagatcaggagtcatagatgcaagcatcaccaacagaatacaagagacagaagagagactcagctgcagaagataccataaaacattgacacaacagtgaaagtaaatgcaaaacaaaaagctcctaacccaaaacagtcaggaaatccaggacacgatgagaaggtcaaacctaagaacttaaagggccagtaaatatcttcaacaaaattgtagaagaaaacttccctaacctaaagaaagagatgtccataaacatacaagaagtctacagaaccccaaatagatggattcagaaaagaaattcctcctatcacagaacaatcaaaacacaaaatgtaaagataaagaaagaacattaaaagcagtaagggcaaaagtcaaggaacatataaaggcagacctatcagaattacaccagacttttcaccagagactatgaaagctggaagatgctgggaagatgtcatacagaccctatgagaacacaaatgccagcccaggctactatacccagcaaaactctcagttactatagatagagaaaccaagaaattccatgacaaaaacaaatttacgtatctttccacaaatatagacatacaaaggatactagatggaaaacaccaacacaagaagggaaactacaacctagaaaaagtaagaaagtaatcttctttcaacaaacccaaaagaaaatagccacagcagggcttcctggccagcggagttgcctgacactcgcaagggcccccacaggattccccacgggatcctaagacctctggtgagtggaacacagcgccggccccaatccaatcccgcggaacctgagattgcggtacatagggaagcaggctacccgggcctgatctggggcacaagtcccttccgctcgactcgagccccgtgctaccttgccagcagagtcttgcccaacacccgcaagggcccacacaggactccccacgggatcctaagacctctggtgagtggaacacagcgccggccccaatccaatcacgcggaacctgagactgcggtacatagggaagcaggctgcccgggcctgacccgggacaaaagccccttccgctccactccagcccagggcttcctggccagcggagatgcctgacacccgcaagggcccacacaggattcctcacgggatcctaagacctctagtgagtggaacacaacttctgccaggagtccggttcgaacaccagatatctgggtaccttccctgcaagaagactgctttcctgcagagaatactctacccactgaaaccaaagagagtgctaccctcccaggtctgcttatagaggctaacagagtcacctgatgtacaaactcttaacagagacaactataacagctagcttcagagattaccagatggcgaaaggcaaacgtaagaatcctactaacagaaatcaagaccactcaccatcatcagaacgcagcactcccaccccacctagtcctgggcaccccaacacaactgaaaatctagacccagatttaaaagcatttttcatgacaatgatagaggacatcaagaaggactttcataagtcacttaaagaattacaggagagcactgctaaagagttacaggcccttaaagaaaagcaggaaaacacagccaaacaggtagaagtccttaaagaaaaacaggaaaacacatccaaacaggtaatggaaatgaacaaaaccatactagaactaaaagaggaagtagacacagtaaagaaaacccaaagcgaggcaacgctggagatagaaaccctaggaaagagatctggaaccatagatgcgagcatcagcaacagaatacaagaaatggaagagagaatctcaggtgcagaagattccatagagaacatcgacacaacagtcaaagaaaatacaaaatgcaaaaagatcctaactcaaaacatccaggaaatccaggacacaatgagaagaccaaacctacgcataataggagtggatgagaatgaagattttcaactcaaaggaccagcaaacatcttcaacaaaataattgaagaaaacttcccaaacataaagaaagagatgcccatgatcatacaagaagcctacagaactccaaatagactggaccagaaaagaaattcctcccgacacataataatcagaacaacaaatgcactaaataaagatagaatattaaaagcagtaagggagaaaggtcaagtaacatataaaggaaggcctatcagaattacaccagacttttcaccagagactatgaaagccagaagagcctggacagatgttatacagacactaagagaacacaaatgccagcccaggctactatacccggccaaactctcaattaccatagatggagaaaccaaagtattccacgacaaaaacaaattcacacaatatctttccacgaatccagcccttcaaaggataataacagaaaagaagcaatacagggacggaaatcacgccctagaacaaacaagaaagtaatccctcaacaaaccaaaaagaagacagccacaagacagaatgccaactctaacaacaaaaataaaaggaagcaacaattatttttccttaatatctcttaatatcaatggactcaattccccaataaaaagacatagactaacagactgactacacaaacaggacccaacattctgctgcttacaggaaacccatctcagggaaaaagacagacactacctcagagtgaaaggctggaaaacaattttccaagcaaatggtctgaagaaacaagctggagtagccattctaatatcggataaaatcgacttccaacccaaagttatcaaaaaagacaaggagggacacttcatactcatcaaaggtaaaatcctccaagaggaactctcaattctgaatatctacgctccaaatgcaagggtagccacattcattaaagacattttagtaaagttcaaagcacacattgcacctcacacaataatagtgggagacttcaacacaccactttcatcaaggaacagatcgtggaaacagaaactaaacaggggcacagtgaaactaacagaagttatgaaacaaatggacctgacagatatctacagaacattttatcctaaaacaaaaggatataccttcttctcagcacctcacgggaccttctccaaaattgaccatataattggccacaaaacaggccttaacagatacaaaaatattgaaattgtcccatgtatcctatcagaccaccatggcctaagactgatcttcaataacaacataaataatggaaagccaacattcacgtggaaactgaacaacactcttctcaatgataccttggtcaaggaaggaataaagaaaaaaattaaagactttttagagtttaatgaaaatgaagccacaacgtacccaaacctttgggacacaatgaaagcatttctaagagggaaactcatagctctgagtgcctccaagaagaaacgggagagagcacatactagcagcttgacaacacatctaaaagctctagaaaaaaggaagcaaattcacccaagaggagtagacggcaggaaataatcaaactcaggggtgaaatcaaccaagtggaaacaagaagaactattcaaagaattaaccaaacgaggagttggttctttgagaaaatcaacaagatagataaacccttagctagactcactaaagggcacagggacaaaatcctaattaacaaaatcagaaatgaaaagggagacataacaacagatcctgaagaaatccaaaacaccatcagatccttctacaaaagattatactcaacaaaactggaaaacctggacaaaatggacaaatttctggacagataccaggtaccaaagttgagtcaggatcaagttgaccatctaaacagtcccatatcacctaaagaaatagaagcagttattaatagtctcccagccaaaaaaagcccaggaccagacgggtttagtgcagagttctatcagaccttcaaagaagatctaattccagttctgcacaaactatttcacaaaatagaagtagaaggtactctacccaactcattttatgaagccactattactctgatacctaaaccacagaaagacccaacaaagatagagaacttcagaccaatttctcttaagaatatcgatgcaaaaatcctcaataaaattcttgctaaccgaatccaagaacatattaaagcaatcatttatcctgaccaagtaggttttattccaggaatgcagggatggtttaatatacgaaaatccatcaatgtaatccattatataaacaaactcaaagacaaaaaccacatgatcatctcgttagatgcataaaaagcatttgacaagatccaacacccattcatgataaaagtgctggaaagatcaggaattcaaggcccatacctaaacatgataaaagcaatctacagcaaaccagtagccaacatcaaagtaaatggagagaagctggaagcaatcccactaaaatcagggactagacaaggctgcccactttctccctatcttttcaacatagtacttgaagtattagccagagcaattcaacaacaaaaggagatcaaggggatacaaattggaaaagaggaggtcaaaatatcactttttgcagatgatatgatagtatatataagtgaccctaaaaattctaccagagaactcctaaacctgataagcagcttcggtgaagtagctggatataaaataaactcaaacaagtcaatggcctttctctatacaaagaataaacaggctgagaaagaaattagggaaacaacacccttctcaatagtcacaaatagtataaaatatcttggcgtaactctaactaaggaggtgaaagatctgtatgataaaaacttcaaatctctgaagaaagaaattaaagaagatctcagaagatggaaagatctcccatgctcaaggattggcaggatcaacattgtaaaaatggctatcttgccaaaagcaatctacagattcaatgcaatccccatcaaaattccaactcaattcttcaacgaattagaaggagcaatttgcaaattcatctggaataacaaaaaacctaggatagcaaaaagtcttctcaaggataaaagaacctctggtggaatcaccatgcctgacctaaagctttactacagagcaattgtgataaaaactgcatggtactggtatagaaacagacaagtagaacaatggaatagaattgaagacccagaaatgaacccacacacctatggtcacttgatcttcgacaagggagctaaaaccatccagtggaagaaagacagcattttcaacaattggtgctggcacaactggttgttatcatgtagaagaatgcgaatcgatccatacttatctccttgtactaaggttaaatctaagtggatcaaagaacttcacataaaaccagagacactgaaacttatagaggagaaagtggggaaaagccttgaagatatgggcacaggggaaaaattcctgaacagaacagcaatggcatgtgctgtaagatcgagaattgacaaatgggacctaatgaaactccaaagtttctgcaaggcaaaagacacagtcaataagacaaaaagaccaccaacagattgggaaaggatctttacctatcctaaatcagatagggggctaatatccaacatatataaagaactcaagaacgtggacttcagaaaatcgaacaaccccattaaaaaatggggctcagaactgaacaaagaattctcacctgaggaataccgaatggcagagaagcacctgaaaaaatgttcaacatccttaatcatcagggaaatgcaaatcaaaacaaccctgagattccacctcacaccagtcagaatggctaagatcaaaaattcaggtgacagcagatgctggcgtggatgtggagaaagaggaacactcctccattgttggtgggagtgcaggcttgtacaaccactctagaaatcagtctggcggttcctcagaaaattggacatagtactaccggaggatccagcaatacctctcctgggcatatatccagaagatgccccaactggtaagaaggacacatgctccactatcttcatagcagccttatttataatagccagaagctggaaagaacccagatgcccctcaacagaggaatggatacagaaaatgtggtacatctacacaatggagtactactcagctattaaaaagaatgaatttatgaaattcctagccaaatggatggacctggagggcatcatcctgagtgaggtaacacattcacaaaggaactcacacaatatgtactcactgataagtggatattagccccaaacctaggattcccaagatataaggtacaatttcctaaacacatgaaactcaagaagaatgaagactgaagtgtggacactatgcccctccttagaattgggaacaaaacacccatggaaggagttacagagacaaagtttggagctgagatgaaaggatcaaccatgtagagactgccatatccagggatccaccccataatcagcatccaaacgctgacaccattgcataccctagcaagattttattgaaaggacccagatgtagctgtctcttgtgagactatgccggggcctagcaaacacagaagtggatgctcacagtcagctaatggatggatcatagggctcccaatggaggagctagagaaagtagccaaggagctaaagggatctgcaaccctataggtggaacaacattatgagctaaccagtaccccggagctcttgactctagctgcatatatatcaaaagatggcctagtcggccatcactggaaagagaggcccattggacttgcaaactttatatgccccagtacaggggaataccagggccaaaaagggggagtgggtgggcaggggagtgggggtgggtggatatgggggacttttggtatagcattggaaatgtaaatgagttaaatacctaataaaaaatggaaaaaaaaaAAGGAAGTATTAACTCCTTGTCTATGGCCACAACAAAACATTTGATTAATGTAGTACAAAGATAGGGGCTTTATTTTGGCTTACAATCCAGGGAATGAACTAATGAACATTTGTATCCCACTCATTTTCTTCTTTTCCTTCAGCCTGGGATGTTATACTATGGAATGGTGCCCTTCCTACTGAGAGTGAGTATTCTTCACTCAAGTAACCTAGTCTGGATATATAATCACCCCCCCCCACACACACACACACACACAGTCACTGACTTATTTCCAGGTAACTGCTAAATTACATCAAGTTAACAATGAAGTCTGAGCATCATGTATAAATCTCTGATTTGACAACTCCATTACTCTCACAGTGGTTTTCACCCTTGAGGCATCAATCAAGTGTTACATACTCACCAGCTCATTTATTCTGTTGAACAATGTGGGTTAGATATAATAATTAATCAATAATTTTTCATATTAAAATATAGCCTTAGAAGGATAACAATAAGTGAGATCTAAATTTCTAACCAAATAATGTCTAAGCAGAACCCCCTTTTCTTGGTTATATTATACTTCTCAGTGACAAAAAGTAAAGAATGGAAGTTAGCCCTTGGCTTCACTGTGCTAAGACAATGGGTCTCTCATTCTCTCTTCTCTCTGTTCTTCCTCATTCAATCAAGCTCTTCTCTCTTCTTTCTCTGGTGATTTCCATTTGCTTCACTTTCTTAGATACAAAAGGTTTTTTTTCTTCTTTCATCTATTAAAAAAGAAATCTTCAAATGTTTTGTAAACTGTTCAACAAAGAAtatctatcTATCTATCTATCTATCTATCTATCTATCTTCTATCACCTATCAATCTATTGAATCTATCTTTCTATCATCTATCTAGTTATCTATCATCAATGATATATCTATATATTATCTATCACCAATGATCTATATACCTATATATTACTATCTAtatcTATCTATCTATCTATCTATCTATCTATCTATCTCTCTATATATatcTATCTATCTATATATCT	PASS
71c04066-3925-44ad-b5b4-689cbb24afff	chr15	51348011	51348015	-	L1	L1MdGF	6879	7138	259	FALSE	112	109	MEF|10,miPSC_CTRL_1|9,miPSC_CTRL_2|8,miPSC_CTRL_3|9,miPSC_CTRL_4|6,miPSC_CTRL_5|11,miPSC_CTRL_6|8,miPSC_LAM_1|13,miPSC_LAM_2|10,miPSC_LAM_3|6,miPSC_LAM_4|9,miPSC_LAM_5|8,miPSC_LAM_6|5	chr15_51347822_51348203_L1_129P2_OlaHsd,129S1_SvImJ,AKR_J,A_J,LG_J,LP_J,NZB_B1NJ,NZW_LacJ	TCTTT	GGGTATtaGGGGGACTTTTGGTATAGCATTGGAAATGTAAATGAGCTAAATACCTAATAAAAAATGGAAAAAAAATCTTAAAAATCTATGAGAAGACTCTGACTGCTGCTATTGCTGCAAGGAACAAATTGCTATTCACTTTCAACCAGGAGTTTCATGTTTTCTTTTTAAAAAATTTAAAGATGTATTATTATTATTGTTTATGTTTGTATGTTGGGGAGCAAATATGCCGTTGCATGCGCGTAGAGGCCAGAGATGAGTGTAGGTGGTGGGCCAGTCTTCTTGGGGGAAGGGTGTGCATATATTTATTCATATTTATTCAGCTTCACTCCTAGAGATTTAAAGTAGCATCAACTTCCTCCAAAAAATGAAGGCTCAGAGGAGAAGGGTGGTTCCCTGAGGAACACCTAAATGCTGTTTTATTGCTAGGAAAGCCAGGGACAGGGAGTGGTCATTGGAGCAGAAGAAAGAAAATGGAATTTGTGCTGAAGCCCTGAATGCATAGAGTCAACTCCAGGATATTTGAAATTAACGTTTTTTTGTTTTTTGTTTTTTGTTTTTTTCATGGACATCTCTGTTTGTCTCATAGAGTCTTCAAAATCATCATGGTTGCTTCATTAGCTGCCCCCTTTCCTGTATTACTTGCCTCAGCATATCGCAACATTATCAATATAGTAAAACAGCTCACAAATACAAACATCGTCGTGATAGTCCCATGCCTTCTACACCCACAGCTAATCAATTTCTAGCTCCATTTTGTTCAGATTCTAAGGAATTCATTGAGAGAGCCTCCTTTTCTCCATTACCACGATAATGCTCTTAAGTCAACCCATTTTGGTTTTGCCTGAGCTACCACAGGGTCACCCTAACTGGTTTTCCCGATTTTATTTTATTTTATTTTTCTCTAAACTATTATGTACTGTCACCATACTGCTAGATGTTTTAAGGAAAACACAAAAATCTTAATTTGTCTGAAATATACTTAAAATATAATAAAGGTAAAGACAAACTCTTTtttttttttttttttttttttttttaaaattgtgccttttctttttttttttttttttttccattttttattaggtatttcgctcatttacatttgcaatgctataccaaaagtcccccatagccacccaccccctctcccctacccacccactccccttttatggccctggcgttcccctgtactggggcatataaagtttgcgtgtccaatgggcctctctttccagtgatggccgactaggccatcttttgatgcaTCTTTCATGCTTCAATTTATGGTTGCCCCTTGAAATTCTAGATATTTGATACAAAAATTTCCTAAATTACCATAGTCACTAATGCCAACTTGGCCCAGGCGGTCCTCTCTGACTGAAATACTTTCCCCTCCAAGACAATCAAAGTAACTTAGTATACTTCAGCTGCATTCTGGTTCCAGGCAATGCTTGGTTTTCTGTTTCCAGATGAAGCAGGGCCAAGGGATATAGCCTCTGTACTCTGTCTGTGTGAACCACTACACTCAGGCCTGTGCTGTTGTTACTATACTTGCATCCAAATATTCTTTTTTTAATACTTTTTATTAGGTATTTTCCTCATTTACATTTCCAATGCTATCCCAAAAGTCCCCCATGCCCTCCCACCCACTCCCCTACCCACCCACTCCCACTTTTTGGCCCTGGCGTTCCCCTGTACTGGGGCATATAAAGTTTGCAAGTCCAATGGGCCTCTCTTTCCAGTGATGGCCGACTAGGCCATCTTTTGATACATATGCAGCTAGAGTCAAGAGCTCCGGGGTACTGGTTAGTTCATAATGTTGTTCCACATAGGGTTGCAGATCCCTTTAGCTCCTTCGGTACTTTCTCTAGCTCCCGGTTCTTCACAAACTATTCCACAAAATAGAAACCAAAGGTACTCTACCCAACTCATTCTATGAAACCACAATTACTCTGATACCTAAACCACAAAACGACCCAACAAAGATAGAGAACTTCAGAACAATTTCCCTTATGAATATTGATGCAAAAATCCTCAATAAAGTTCTCGCTAACCGAATCCAAGAACACATCAAAACAATCATCCATCCTGACCAAGTAGGTTTCATCCCAGGGGTGCAAGGATGGTTCAATATACAGAAATCCATCAACGTAATCCAGTATATAAACAAACTCAAAGACAAAAACCACAGGATCATCTCGTTAGATGTGGAGAAAGCATTTGACAAAATCCAACACCCATTCATGATAAAAGTCTTGGAAAGA	PASS
8ded0bd4-01d1-4e46-93a1-cb1271e51024	chr15	51692627	51692638	+	L1	L1MdA	0	6651	6489	FALSE	153	55	MEF|7,miPSC_CTRL_1|12,miPSC_CTRL_2|12,miPSC_CTRL_3|16,miPSC_CTRL_4|14,miPSC_CTRL_5|10,miPSC_CTRL_6|18,miPSC_LAM_1|9,miPSC_LAM_2|9,miPSC_LAM_3|12,miPSC_LAM_4|14,miPSC_LAM_5|8,miPSC_LAM_6|12	chr15_51692428_51692826_L1_129P2_OlaHsd,129S1_SvImJ,129S5SvEvBrd,AKR_J,A_J,BUB_BnJ,C3H_HeH,C3H_HeJ,CBA_J,DBA_1J,DBA_2J,I_LnJ,KK_HiJ,LG_J,LP_J,NZB_B1NJ,NZW_LacJ,ST_bJ	AAGAAATTAGAGCGA	GGAAATGGATGCTGAAAAGAATCCCAGTCAGAGCCTTTGCCCATCAGCCATGGTCTGAAGAAAATTGAACTGAATTAGAAGAAATGCAGCTTCAACTAGGAGAAAACTTTATTTTAAATGGAAAGGTAACGGTTTTCAATTTCTCCAGACCACATCTCTCTGGGACCTGTATTTACAATGTAGGTAAGAGTAGAAAGAGGTAGCCAGTAGGACTCTACCAATAAAAATGGTATCTAGCTGCCCTTAGATGAACTGCCACCTACGTTACAGTATTTTGCAGCAGTTATTGGCAAAAGACAACATTTTCCCCTTTGTAGGCTGTGTATTAGCTGTGACTCAAAGTGACTTAGGCTCAAAGCTGTTCATTGGGCATTGAATAGGACAATGGGAGCCACAAAGTCTCTCTATATAATCATAGACCACGTCTGTTTTCCATTATAAAGCAGGCCAGGCAACTAACAAAGGTGTAGCTTTTTTGGGAGCAGCCATATTTTGCCAAGACTATAGATATTCCCCCTTGGCCCTGGTTCTCTCAAAGTCTGACTCTCACTCAGCTCATGCATGTCCTACACCAGTCCCTTTGTTTGGAACTCACCTCCAGTCTCCACCATCCTCCCTAAGTACCTATGATCTCTTTCTCTTTGAGCCTGCTTCTGCAGCAGCTTACTGGCACCGATTCCTTCCTAATGAGTGGTCTTGGCTTTTGAATTTTATCTTGTTATTCACTTGTCTTTGTGTGATTCTCGCAATTCTGGCTTCCCTGGGTTTTAAGACTCCATCTCTGAAATCATTCCTAGCCCCAGCCTGAATCATCTTTTCATATGAAGTTAAAGAAATATGAGGATTCCTTAAAGAAGTAGAATATTGTACCTGGGAAGACAGGCACTAAGAAGCACATAGCCCATGTTTTACATGAAGCAGAGATTTCCTGTAAAGAAGAAATTCTAGATTCATTCAGTGGCTTCGAATAAGAAATTAGAGCGAccccttccgctcgactcgagactcgagccccgggctaccttgccagcagagtcttgcccaacacccgcaagggcccacacaggactccccacgggaccctaagacctccggtgagtggaacacagcgcctgccccaatctaatcgcgcggaacttgagactgcagtacatagggaagcaggctacccgggcctgatctggggcacaagtcccttccgctcgactcgagccccgggcttccatgccagcagagtcttgcccaacacccgcaagggcccacacgggactccccacgggaccctgagacctctggtgagtggaacacagcgcctgccccaatccaatcgcgcggaacctaagactgcggtacatagggaagcaggctacccgggcttgatctggggcacaaaccccttccactccactcgagccccgggctaccttgccagctgagtcgcctgacacccgcaagggcccacacaggattccacacgtgatcctaagacctctagtgagtggaacacaacttctaccaggagtctggttcgaacaccagatatctgggtacctgccttgcaagaagagagcttacctgcagagaatactctgcccactgaaactaaggagagtgctaccctccaggtctgctcatagaggctaacagagtcacctgaagaacaagctcttaacagtgacaactaaaacagctagcttcagagattaccagatggcgaaaggcaaacgtaagaatcctactaacagaaatcaagaccactcaccatcttcagaacgcagcactcccaccccacctagtcctgggcaccccaacacaaccgaaaatctagacccagatttaaaaacatttctcatgatgatgatggaggacatcaagaaggactttcataagtcacttaaagaattacaggagagcactgctaaagagttacaggcccttaaagaaaagcaggaaaacacagccaaacaggtagaaatcattaaagaaaaacaggaaaacacatccaaacaggtgatggaaatgaacaaaaccatactagaactaaaagggaagtagacacaataaagaaaacccaaagcgaggcaacgctggagatagaaaccctaggaaagagatctggaaccatagatgcgagcatcagcaacagaatacaagaaatggaagagagaatctcaggtgcagaagactccatagagaacatcgacacaacagtcaaagaaaatacaaaaggcaaaaggatcctaactcaaaacatccaggtaatccaggacacaatgagaagaccaaacctacggataataggaattgatgagaatgaagattttcaacttaaagggccagctaatatcttcaacaaaataatagaagaaaacttcccaaacataaaaaaagagatgcccatgatcatacaagaagcctacagaactccaaatagactggaccagaaaagaaattcctcccgacacataataatcagaacaacaaatgcactaaataaagatagaatattaaaagcagtaagggagaaaggtcaagtaacatataaaggaaggcctatcagaattacaccagacttttcaccagagactatgaaagccagaagagcctggacagatgttatacagacactaagagaacacaaatgccagcccaggctactatacccggccaaactctcaattaccatagatggagaaaccaaagtattccacgacaaaaccaaattcacacaatatctttccacgaatccagcccttcaaaggataataacagaaaagaagcaatacaaggacggaaatcacgccctagaacaactaagaaagtaatcattcaacaaaccaaaaagaagacagccacaagaacagaatgccaactctaacaacaaaaataaaagggagcaacaattacttttccttaatatctcttaatatcaatggactcaattccccaataaaaagacatagactaacagactggctacacaaacaggacccaacattctgctgcttacaggaaacccatctcagggaaaaagacagacactacctcagagtgaaaggctggaaaacaattttccaagcaaatggactgaagaaacaagctggagtagccattttaatatcggataaaatcgacttccaacccaaagttatcaaaaaagacaaggagggacacttcatactcatcaaaggtaaaatcctccaagaggaactctcaattctgaatatctacgcaccaaatgcaagggcagccacattcattagagacactttagtaaagctcaaagcatacattgcacctcacacaataatagtgggagacttcaacacaccactttcttcaaaggacagatcgtggaaacagaaactaaacagggacacagtgaaactaacagaagttatgaaacaaatggacctgacagatatctacagaacattttatcctaaaacaaaaggatataccttcttctcagcacctcacgggaccttctccaaaattgaccatataattggtcacaaaacaggcctcaatagatacaaaaatattgaaattgtcccatgtatcctatcagaccaccatggcctaagactgatcttcaataacaacataaataatggaaagccaacattcacgtggaaactgaataacactcttctcaatgataccttggtcaaggaaggaataaagaaagaaattaaagactttttagagtttaatgaaaatgaagccacaacgtacccaaacctatgggacacaatgaaagcatttctaagagggaaactcatagctctgagtgcctccaagaagaaacgggagagagcacatactagcagcttgacaacacatctaaaagccctagaaaaaaaggaagcaaattcacccaagaggagtagacggcaggaaataatcaaactcaggggtgaaatcaaccaagtggaaacaagaagaactattcaaagaattaaccaaacgaggagttggttctttgagaaaatcaacaagatagataaacccttagctagactcactaaagggcacagggacaaaatcctaattaacaaaatcagaaatgaaaagggagacataacaacagatcctgaagaaatccaaaacaccatcagatccttctacaaaaggctatactcaacaaaactggaaaacctggatgaaatggacaaatttctggacagataccaggtaccaaagttgaatcaggatcaagttgaccatctaaacagtcccatatcacctaaagaaatagaagcagttattaatagtctcccaaccaaaaaaagcccaggaccagatgggtttagtgcagagttctatcagaccttcaaagaagatctaattccaattctgcacaaactatttcacaaaatagaagtagaaggtactctacccaactcattttatgaagccactattactctgatacctaaaccacagaaagatccaacaaagatagagaacttcagaccaatttctcttatgaatatcgatgcaaaaatcctcaataaaattctcgctaaccgaatccaagaacacattaaagcaatcatccatcctgaccaagtaggttttattccagggatgcagggatggtttaatatacgaaaatccatcaatgtaatccattatataaacagactcaaagacaaaaaccacatgatcatctcgttagatgcagaaaaagcatttgacaagatccaacacccattcatgataaaagttttggaaagatcaggaattcaaggtccatacctaaacatgataaaagcaatctacagcaaaccagtagccaacatcaaagtaaatggagagaagctggaagcaatcccactaaaatcagggactagacaaggctgcccactttctccctaccttttcaacatagtacttgaagtattagccagagcaattcgacaacaaaaggagatcaaggggatacaaattggaaaagaggaagtcaaaatatcactctttgcagatgatatgatagtatatataagtgaccctaaaaattctaccagagaactcctaaacctgataaacagcttcggtgaagtagctggatataaaataaactcaaacaagtcaatggcctttctctatacaaagaataaacaggctgagaaagaaattagggaaacaacacccttctcaatagtcacaaataatataaaatatcttggcgtgactctaactaaggaagtgaaagatctgtatgataaaaacttcaaatctctgaagaaagaacttaaggaagatctcagaagatggaaagatctcccatgctcatggattggcaggatcaacattgtaaaaatggctatcttgccaaaagcaatctacagattcaatgcaatccccatcaaaattccaactcaattcttcaacgaattggaaggagcaatttgcaaatttgtctggaataacaaaaaacctaggatagcaaaaactcttctcaaggataaaagaacttctggcggaatcaccatgccagacctaaagctttactacagagcaattgtgataaaaactgcatggtactggtatagagacagacaagtagaccaatggaatagaattgaagacccagaaatgaacccacacacctatggttacttgatcttcgacaagggagctaaaaccatccagtggaagaaagacagcattttcaacaattggtgctggcacaactggttgttatcgtgtagaagaatgggaatcgatccatacttatctccttgtactaaggtcaaatctaagtggatcaaggaacttcacataaaaccagagacactgaaacttatagaggagaaagtggggaaaagccttgaagatatgggcacaggggaaaaattcctgaacagaacagcaatggcttgtgctgtaagatcgagaattgacaaatgggacctaatgaaactccaaagtttctgcaaggcaaaagacaccgtcaataagacaaaaagaccaccaacagattgggaaaggatctttacctatcctaaatcagataggggactaatatccaacatatataaagaactcaagaaggtggacttcagaaaatcaaataaccccattaaaaaatggggctcagaactgaacaaagaattctcacctgaggaataccgaatggcagagaagcacttgaaaaaatgttcaacatccttaatcatcagggaaatgcaaatcaaaacaaccctgagattccacctcacaccagtcagaatggctaagatcaaaaattcaggtgacagcagatgctggcgtggatgtggagaaagaggaacactcctccattgttggtgggagtgcaggcttgtacaaccactctggaaatcagtctggcggttccttagaaaactggacatagtactaccggaggatccagcaatacctctcctgggcatatatccagaagatgccccaacaggtaagaaggacacatgctccactatgttcatagcagccttatttataatagccagaagctggaaagaacctagatgcccctcaacagaggaatggatacagaaaatgtggtacatctacacaatggagtactactcagctattaaaaagaatgaatttatgaagttcctagccaaatggatggacctggagggcatcatcctgagtgaggtaacacattcacaaagaaactcacacaatatgtattcactgataagtggatattagccccaaacctaggatacccaagatataagatataatttgttaaacacatgaaactcaagaagaatgaagactgaagtgtggacactatgcccctccttagatttgggaacaaaacacccatggaaggagttacagagccaaagtttggagctgagatgaaaggatggaccatgtagagactgccatatccagggatccaccccataatcagcatccaaacgctgacaccattgcatacactagcaagattttattgaaaggacccagatgtagctgtctcttgtgagactatgccggggcccagcaaacacagaagtggatgctcacagtcagctaatggatggatcatagggctcccaatggaggagctagagaaagtagccaaggagctaaagggatctgcaaccctataggtggaacaacattatgaactaaccagtaccccggagctcttgactctagctgcatatgtatcaaaagatggcctagtcggccatcactggaaagagaggcccattggacttgcaaactttatatgccccagtacaggggaacaccagggccaaaaagggggagtgggtgggcaggggagtgggggtgggtggatatgggggacgtttggtatagcattggaaatgtaaatgagttaaatacctaataaaaaatggaaaaaaaaatgtaaaaaaaaaaaaaaagattgttctaatcaaatgaatttattaaaatcagaataaaagttaaaaaaaaaaaaaaaaaaaaaaaAAGAAATTAGAGCGAGTAAGACGGCAGCCTACACTCACTATAAGGGATTTTGTAGCTATTATAATGGTCCAATGAGTGAATTCTTATTCACCAACATTAACGCTTTCTTACAGTTTTAATGCCCAGTTCCTGGGGGTATAAGAAAGAGTCTGAGAGATGAAGCAGGAGCTGACCTAAGAAGCCAAGTTCCTGCCAGGCTTGAAGTGAGGCAATGGTGTGAAGTGAGAATCAGAAATTATTACTCAATCCTTGGGAGAAACTGCCACGGCCATCACTCCTTCCTTGTGGCAACATCTCTTGTTTGTTGTAATCCTTTTGTAAAGTTGGTAGAAAATGAGAAGCCATGACATTATGCACGGGACCTCCCAGCACTGTCCCAGCACAAGCACCTTCTTTAGAAGTGGGTTACAGTAAGAAGCAGGAAGCTCCTTCAAGGACCATGGTAGAAATTTGATAGAAAGTTCCTGAGTATCAAAACTTGAATCTGGACTGCAGAAGAAGCTGATTTGGTTATGGGCTGTTTCCTTCCCACGTCCCAGATCTGGTGGGATATGGTTCGGATTTCAAGTTACAACCATCTAAAATGTCAAAGCTATCTTTGCAGCAGGATATACCCCCAGGCTGTGTTTAGAAAGAATGGACTGACGAACACAAGCACTGCTGGGGGCTAGCTCAGAGCTCCTGGAACTCGAAACACAAGGACAAAAAACTGCCTCTAACCAGGCTTCGGCAAGCTCCTACCAATCATTTCTATGTCAAAGTCTCAGTCTTGCCAATATGGAGAAGTGATGGAATTTTTTGATGTATGAGGAGGGGGAATACTGAGGTGGAGCTTCCtCCCCCTCAGAGGAGAAGGGGAGGAAGCGTGAGGGAAAGTATGGGAGGGGGGCCAGGAGGAAGGGGAGAGAGGGTATTGGGAtgTAAAGGGattaaatatgtaaatgaataaataAATAAATAAATAAATAAATAAATAAATAAATAAATATGGGAAAACTGAAAATATGGGGGGAGAGA	PASS
0db41fac-d458-4b68-9ae0-2065c59e4ec0	chr15	52581482	52581497	+	L1	L1MdTFII	6957	7127	167	FALSE	82	80	MEF|4,miPSC_CTRL_1|10,miPSC_CTRL_2|7,miPSC_CTRL_3|2,miPSC_CTRL_4|6,miPSC_CTRL_5|10,miPSC_CTRL_6|7,miPSC_LAM_1|5,miPSC_LAM_2|8,miPSC_LAM_3|6,miPSC_LAM_4|5,miPSC_LAM_5|4,miPSC_LAM_6|8	chr15_52581304_52581681_L1_129P2_OlaHsd,129S1_SvImJ,BUB_BnJ,DBA_1J,DBA_2J,FVB_NJ,I_LnJ,LP_J,NZB_B1NJ,NZW_LacJ,RF_J,ST_bJ	AACAATTTAAGCTTTA	ACACTAAGAAGAGTGAAGAATTTTATGAAGTTTTGAATTTGAAAGTCCTCATTACAATCTAGGATAGTAGATCCCTAATGGTAAAACCCTTTAGTATAATGCTTCATGGTGATCTTCAATCACAAAATTATATTTGTTGCTACTTAATAACTACAATTTTGTTACTGCTGTGAATTGTAATGTAAATATCTGATATGCAGAATATTGGATATGCAACCCCCAAATGGTTGGGAACTGCTGTTTTAGGAGACCAGAGTTATGAAGGAGGTGGTGTTCAGTAACCAGGCAGTTAATTGATTGCATTAAATATTAAAAACATTATGTAGTAAGTTACATATGTGCTGATTATGATAGCAGGCATTTTAGAAAAGTTATGTTAGTTATATACTGTACTGGCTAGTTTTGTGTCAACTTGACTCAGCTGGAGTTATCACAGAGAAAGAAGCTTCAGTTGAGGAAATGCCTCCATGAGATCCAACTGTAAGGCATTTTCTCAATTAGTGATCAAGAGGGAAAGGCCCCTTGTGGGTGAGACCATCTCTGGGCTGGTAGTCTTGGTTCTATAAGAGAGCAGTCTGAGCAAGCCAGTAAAGAACATCCCTCCATGGCCTCTGCATCAGCTCCTGCTCCCTGACCTGCTTGAGTTCCAGTCCTGACTTCTTCAGTGATGAACAGCAATGTGGAAATGTAAGCCGAATAAACCCTTTCCTCCCCAACTGGTTTCTTGGTCATGATGTTTGTGCAGGAATAGAAACCCTGACTAAGACATATACCAAACCTGTTTCTCAAGTTTCAAGAGACAGTAGTTACTAACCGTGCACTCCAAACTCTAATTTTACTTCCAAGCCCAGTATTTTGTTAATAATGTCAGACAGTGATTGTAGAGTCAAACCTTCAGATCTCTTCCCACCCATACAAAGCCTCCAAAACAAACAGTCAGCTGAGGCATTCATTTCAAGCTTTTCTCTGTGTTCTGATACCTGCAACACAACAGTCTCTCTAACAATTTAAGCTTTAtggacacgcagactttgtgtgccccggtacaggggaacgccagggccaaaggggggagtgggtgggtaggggagtgggggtgggtgggtaagggggacttttggtatagcattggaaatgtaaatgagctaaatacctaataaaaaaaaatgaaaaaaaaaaaaaaaAACAATTTAAGCTTTAGAAGTCTCACTTTGCAAGGAGCCAGTGATGGCTGCAGGTGAGGTCAAGGTTAATGCACAGAGGATATGCACATTATTCATAGGCACATGTTCAGTCAGAATTTATTGAATAATCAGCACAAGAGAGTTCCTGTATGCATATCAACGTAAATAATAATATCAGCACTGATACTATCACAGTGGGTAAGGCCACAATGTGTGAGACACAGAGCCCAACAGTTTTAAGTAGACTTGAAGGAGAAAAGGTTTCCTGGGGGACACATAACAAAGGAATTCCAAGAGAGCTTTTGTTGCTGTCAGTTAACATTTATCAAATGCTTTCTATGGTTCCATGTTATTATAAGGGCTTTACATATCTGTATTATATACATTCACTGCAAGTCCATGAGACAGGGAACACTATTATATCATTTTTTTTCATACATGAGAAAATAGGAAACTAAAGAGGCCCCCATCCTCTACCCATGATGCTATAGATAGTAACTGATAGTCTCCATTGTAATCTTGGTCCTTTTAACTTCAAATAAAATATTCCCCCAAATGATCATAGTCCCTTTCTGATTTGAAGAAAGGAACTAGTGATGTTCAACATGAAATGTCAAGGAGAAGTGAGAGTTTCGAAAAATAAATAATGAGCTGGACTTGGAGTTAGCTCAGTGATAGGGCATTTCCCTAGAATATGCCAGGCATTAAATTCAATTCCACACAAATGAATGAATGAATGAATGAATGAGTGAATGAATGAATGAATGAAAATAATAGCATCTGCAGTGGCTTACAAGAAGACATAAAGAGATAAAACAACAAGGAGTTATTTCCATGTTCCCAGAAACCTGCCATTCATTGTTAGGTTTTAGGTCTCTGTTTACAGATGGGATAGCCCAATATTCTGTCATGTTTAGATACAAATTCATGCAAAATAAGACTGAGTCTGGGCTGTGCTTCATATAGTGTATTGAGAACACTGACTCTACTTATTGCAGAA	PASS
16676c1a-1733-4f86-82c6-cc2ce1045c47	chr15	52834242	52834256	+	L1	L1MdA	0	6576	6802	FALSE	122	49	MEF|7,miPSC_CTRL_1|10,miPSC_CTRL_2|11,miPSC_CTRL_3|13,miPSC_CTRL_4|9,miPSC_CTRL_5|8,miPSC_CTRL_6|15,miPSC_LAM_1|9,miPSC_LAM_2|8,miPSC_LAM_3|12,miPSC_LAM_4|7,miPSC_LAM_5|3,miPSC_LAM_6|10	chr15_52834060_52834437_L1_129P2_OlaHsd,129S1_SvImJ,BUB_BnJ,C3H_HeJ,CBA_J,DBA_1J,DBA_2J,FVB_NJ,I_LnJ,KK_HiJ,LG_J,LP_J,NZB_B1NJ,NZW_LacJ,RF_J,SJL_J,ST_bJ,WSB_EiJ	ATAAATATTTTAAAG	ACAGCTGCCAGGTGAGAGAACCAGGGTGCTTAGTGGAAGTTGTGACAAATAAGGACAGGCATAAATGTTCTCTCATTTGTGTTTGGTGTATGTGTACATGTGCAAGTGAACATAAGCTTGTGTGCATATGAACGTCAAGGTGAGCAGCTGATGTGAAATGTCTTCTTTACGATAATTATTTGAGACAAGAGACACTTACTAAATATTGAGCTTGTGTATTTGGCGTGAATACCCGCTAGAGATCCTTATGTCTCTGCTGCCCACTGCTGGGATAACATGCTATGCCCAAACCCTTGCCTGGCTTTTTTACATGTGTTCTGGGGATTGAACTCAGATCTTCATGCTTCTATAGCAAGCACTTTACCTATTGAACATCTCTCCAGTCTCTATTCTTTCATAAGATGTTAGTGAAAAGTATTTTTCTTTAATAATTTTAGTTTGACAGTTTCCTACATCTGTGTGATGAATTTTAGTCATCTTCACCCTCGCCCTCTTCTTTCATCTTCCGTTCTCTTACATTAGAATGTTTTTTCTTAACAAATCCCCGTCCTGCCCTCATGTCTTCTGTGTGATCATTGTGTTTAATTAGTTTCTTGCCTGAGAGTGGGAGGGAAGTTTTTATTGGTGGCTGCACTACTAAACAAACTGAGACATTCTATTGGTTGGCAAGAGTTCTTTAGGGAGGGGTGGAGCCTCAGGAGACCCTCCTTCAGCCAGGATGAATCACTGATTGGTTCAAACTTGAGTGAGTTCCTGACTTCAGTGGATGTCATGGGCAAAAGATATCTCTCCATCTTCTAGTTCTTACATAGTTTCGCTCTCTTTCTCGGTGATATTTCTTGAGGTTTTGAGGGACAAGCTGTCCCGTTTGTGCCAAGACCTTCAACATCACTTACTGTCAGCACTTTGGCTAATCATGGTATCCAAATTAACTGCCATTCACAAAAATAAGCACATGCTCTGATTAAGGTCAGATGCAGCAACAATCAATGAGTATAATTATAAATATTTTAAAGgacaagtcccttccgctcgactcgagactcgagccccgggctaccttcccagcagagtcttgcccaacacccgcaagggtccacacgggactccccacgggaccctaagacctctggtgagtggatcacagtgcctgccccaatccaatcccgcggaactcgagactgcggtacatagggaagcaggctacccgggcctgatctggggcacaagtcccttccgctcgactcgtgactcgagccccgggctaccttgccagcagagtcttgcccaacacccgcaagggtccacacgggactccccacgggaccctaagacctctggtgagtggatcacagtgcctgccccaatccaatcccgcggaactcgagactgcggtacatagggaagcaggctacccgggcctgatctggggcacaagtcccttccgctcgactcgagactcgagccccgggctaccttgccagcagagtcttgcccaacacccgcaagggtccacacgggactccccacgggaccctaagacctctggtgagtggatcacagtgcctgccccaatccaatcgcgtggaacttgagactgcggtacatagggaagcaggctacccgggcctgatctggggcacaagtcccttccgctcgactcgagactcgagccccgggctaccttgacagcagagtcttgcccaacacccgcaagggcccacacgggactccccacgacaccctaagacctctggtgagtggaacacagcgcctaccccaatccaatcgcgtggaacttgagactgcggtacatagggaagcaggctacccgggcttgatctggggcacaaaccccttccactccactcgagccccggctaccttgccagctgagtcgcctgacacccgcaagggcccacacaggattccacacgtgatcctaagacctctagtgagtggaacacaacttctgccaggagtctggttcgaacaccagatatctgggtacctgccttgcaagaagagagcttgcctgcagagaatactctgcccactgaaactaaggagagtgctaccctccaggtctgctcatagaggctaacagagtcacctgaagaacaagctcttaacagtgacaactaaaacagctagcttcagagattaccagatggcgaaaggcaaacgtaagaatcctactaacagaaatcaagaccactcaccatcatcagaacgcagcactcccaccccacctagtcctgggcaccccaacacaaccgaaaatctagacccagatttaaaaacatttctcatgatgatgatagaggacatcaagaaggactttcataagtcacttaaagatttacaggagagcactgctaaagagttacaggctcttaaagaaaagcaggaaaacacagccaaacaggtgatggaaatgaacaaaaccatactagaactaaaaaggggaagtagacacaataaagaaaacccaaagcgaggcaacgctggagatagaaaccctaggaaagagatctggaaccatagatgcgagcatcagcaacagaatacaagaaatggaagagagaatctcaggtgcagaagattccatagagaacatcgacacaacagtcaaagaaaatacaaaatgcaaaaggatcctaactcaaaacatccaggtaatccaggacacaatgagaagaccaaacctacggataataggaattgatgagaatgaagattttcaacttaaagggccagctaatatcttcaacaaaataatagaagaaaacttcccaaacataaaaaaagagatgcccatgatcatacaagaagcatacagaactccaaatagactggaccagaaaagaaattcctcccgacacataataatcagaacaacaaatgcactaaataaagatagaatattaaaagcagtaagggagaaaggtcaagtaacatataaaggaaggcctatcagaattacaccagacttttcaccagagactatgaaagccagaagagcctggacagatgttatacagacactaagagaacacaaatgccagcccaggctactatacccggccaaactctcaattaccatagatggagaaaccaaagtattccacgacaaaaccaagttcacacaatatctttccacgaatccagcccttcaaaggataataacagaaaagaagcaatacaaggacggaaatcacgccctagaacaaccaagaaagtaatcattcaacaaaccaaaaagaagacagccacaagaacagaatgccaactctaacaacaaaaataaaagggagcaacaattacttttccttaatatctcttaatatcaatggactcaattccccaataaaaagacatagactaacagactggctacacaaacaggacccaacattctgctgcttacaggaaacccatctcagggaaaaagacagacactacctcagagtgaaaggctggaaaacaattttccaagcaaatggactgaagaaacaagctggagtagccattttaatatcggataaaatcgacttccaacccaaagttatcaaaaaagacaaggagggacacttcatactcatcaaaggtaaaatcctccaagaggaactctcaattctgaatatctacgcaccaaatgcaagggcagccacattcattagagacactttagtaaagctcaaagcatacattgcacctcacacaataatagtgggagacttcaacacaccactttcttcaaaggacagatcgtggaaacagaaactaaacagggacacagtgaaactaacagaagttatgaaacaaatgaacctgacagatatctacagaacattttatcctaaaacaaaaggatataccttcttctcagcacctcacgggaccttctccaaaattgaccatataattggtcacaaaacaggcctcaatagatacaaaaatattgaaattgtcccatgtatcctatcagaccaccatggcctaagactgatcttcaataacaacataaataatggaaagccaacattcacgtggaaactgaataacactcttctcaatgataccttggtcaaggaaggaataaagaaagaaattaaagactttttagagtttaatgaaaatgaagccacaacgtacccaaacctatgggacacaatgaaagcatttctaagagggaaactcatagcgctgagtgcctccaagaagaaacgggagacagcacatactagcagcttgacaacacatctaaaagccctagaaaaaaaggaagcaaattcacccaagaggagtagacggcaggaaataatcaaactcaggggtgaaatcaaccaagtggaaacaagaagaactattcaaagaattaaccaaacgaggagttggttctttgagaaaatcaacaagatagataaacccttagctagactcactaaagggcacagggacaaaatcctaattaacaaaatcagaaatgaaaagggagacataacaacagatcctgaagaaatccaaaacaccatcagatccttctacaaaaggctatactcaacaaaactggaaaacctggacgaaatggacaaatttctggacagataccaggtaccaaagttgaatcaggatcaagttgaccatctaaacagtcccatatcacctaaagaaatagaagcagttattaatagtctcccaaccaaaaaaagcccaggaccagatgggtttagtgcagagttctatcagaccttcaaagaagatctaattccagttctgcacaaactatttcacagaatagaagtagaaggtactctacccaactcattttatgaagccactattactctgatacctaaaccacagaaagatccaacaaagatagagaacttcagaccaatttctcttatgaatatcgatgcaaaaatcctcaataaaattctcgctaaccgaatccaagaacacattaaagcaatcatccatcctgaccaagtaggttttattccagggatgcagggatggtttaatatacgaaaatccatcaatgtaatccattatataaacaaactcaaagacaaaaaccacatgatcatctcgttagatgcagaaaaagcatttgacaagatccaacacccattcatgataaaagttttggaaagatcaggaattcaaggcccatacctaaacatgataaaagcaatctacagcaaaccagtagccaacatcaaagtaaatggagagaagctggaagcaatcccactaaaatcagggactagacaaggctgcccactttctccctaccttttcaacatagtacttgaagtattagccagagcaattcgacaacaaaaggagatcaaggggatacgaattggaaaagaggaagtcaaaatatcactttttgcagatgatatgatagtatatataagtgaccctaaaaattctaccagagaactcctaaacctgataaacagcttcggtgaagtagctggatataaaataaactcaaacaagtcaatggcctttctctatacaaagaataaacaggctgagaaagaaattagggaaacaacacccttctcaatagtcacaaataatataaaatatcttggcgtgactctaactaaggaggtgaaagatctgtatgataaaaacttcaaatctctgaagaaagaaattaaagaagatctcagaagatggaaagatctcccatgctcatggattggcaggatcaacattgtaaaaatggctatcttgccaaaagcaatctacagattcaatgcaatccccatcaaaattccaactcaattcttcaacgaattggaaggagcaatttgcaaatttgtctggaataacaaaaaacctaggatagcaaaaagtcttctcaaggataaaagaacttctggcggaatcaccatgccagacctaaagctttactacagagcaattgtgataaaaactgcatggtactggtatagagacagacaagtagaccaatggaatagaattgaagatccagaaatgaacccacacacctatggtcacttgatcttcgacaagggagctaaaaccatccagtggaagaaagacagcattttcaacaattggtgctggcacaactggttgttatcgtgtagaagaatgcgaatcgatccatacttatctccttgtactaaggtcaaatctaagtggatcaaggaacttcacataaaaccagagacactgaaacttatagaggagaaattagggaaaagccttgaagatatgggcacaggggaaaaattcctgaacagaacagcaatggcttgtgctgtaagatcgagaatcgacaaatgggacctaatgaaactccaaagtttctgcaaggcaaaagacaccgtcaataagacaaaaagaccaccaacagattgggaaaggatctttacctatcctaaatcagataggggactaatatccaacatctataaagaactcaagaaggtggacttcagaaaatcaaataaccccattaaaaaatggggctcagaactgaacaaagaattctcacctgaggaataccgaatggcagagaagcacttgaaaaaatgttcaacatccttaatcatcagggaaatgcaaatcaaaacaaccctgagattccacctcacaccagtcagaatggctaagatcaaaaattcaggtgacagcagatgctggcgaggatgtggagaaagaggaacactcctccattgttggtgggagtgcaggcttgtacaaccactctggaaatcagtctggcggttcctcagaaaactggacatagtactaccggaggatccagcaatacctctcctgggcatatatccagaagatgccccaacaggtaagaaggacacatgctccactatgttcatagcagccttatttataatagccagaagctggaaagaacctagatgcccctcaacagaggaatggatacagaaaatgtggtacatctacacaatggagtactactcagctattaaaaagaatgaatttatgaaattcctagccaaatggatggacctggagggcatcatcctgagtgaggtaacacattcacaaagaaactcacacaatatgtattcactgataagtggatattagccccaaacctaggatacccaagatataagatataatttgctaaacacatgaaactcaaggagaatgaagactgaagtgtggacactatgcccctccttagatttgggaacaaaacacccatggaaggagttacagagacggagtttggagctgagatgaaaggatggaccatgtagagactgccatagccagggatccaccccataatcagcatccaaacgctgacaccattgcatacactagcaagattttattgaaaggacgcagatgtagctgtctcttgtgagactatgccggggcccagcaaacacagaagtggatgctcacagtcagctaatggatggatcatagggctcccaatggaggagctagagaaagtagccaaggagctaaagggatctgcaaccctataggtggaacaacattatgagctaaccagtaccccggagctcttgactctagctgcatatatatcaaaagatggcctagtcggccatcactggaaagagaggcccattggacttgcaaactttatatgccccagtacaggggaataccagggccaaaaagggggagtgggtgggcaggggagtgggggtgggtggatatgggggacttttggtatagcattggaaatgtaaatgagttaaatacctaataaaaaatggaaaaaaaataaataaataaATAAATATTTTAAAGAAAGATTTGCTATGTGGTAATTTGGCAAAATGGTGGTGTTGTGTCCCTCCCTAACCCTATGCCTATGATCTTCCCTGCTATGAGCTCTTGACCAAGTTTACAACACTAGGCATGAATTCTCTCCTGGAGGTCAGGATTCAAATCCAATCAGATTGGTTTGCTATACTTAGAACAGTTATGTCACTATAACTCACCAGTGGTATACTTTTATTTTCCAAGGAATGCCAACTGGTCTCAAGAGACTGAGGATATAGAAAAAAAGGGGAGATACTCTATTACAGGATGCATCACAAATGTCTCTGAATCAAGGATGTCTATAGTATTATCTGCATTTCAATATCAAAATCATTGGAGTTTATCATAGTGTAAATCTATATAGATAGATAGATAGATAGATAGATAGCTATGTATGTATGTATGTATGTATGTATGTATGTATAGAAAAAGACACATACACATTTCAATATTACTGATTTAGGAAGCAAGGCCAACCAGGTCTCCTGCATACTTAAGGAAACAAGTATGAGTTCATTACAGAACGTTCACTACAACTTTATTAGCACTTAACAAACATGTTCATAATGTACATCAACAATTTTCAACCTTTGGTTTAAATCATGAGAAAAGCCCAGTGGGCTGTATTAACATTTTATCAATTCATTCTCATAAGATTTTTGGTCTCTTATAGAAAACATTACAGAAAGAGACTCTGTTCTCTCTTTTAACCTGGCTTTGGATGAAACTAAAGATACCATTCTGAGACATTGGTGAAGCAGACTGTAAAACAGTATCTTCCATTTTTCTGGATCCTCAATCTTTTGATACCAGTATAAGATGTGGGCATCCCATAATATCACTGGCAGGTAAGGTGCTTGCTGCCAATCCTGATGACTCGAATTTGTGTCCTGGAATACTTATGGTAGAAGGAGAGAGCTAAACCTCTCAGTTGTCCTCTGACACCCTCATATGAACTcCTGGCAAGTGCACATAGACAC	PASS
bab1adcc-b696-47bd-93f0-5ed4b9085ac2	chr15	53392260	53392275	+	L1	L1MdTFIII	5893	6678	786	FALSE	115	70	MEF|6,miPSC_CTRL_1|19,miPSC_CTRL_2|10,miPSC_CTRL_3|6,miPSC_CTRL_4|7,miPSC_CTRL_5|6,miPSC_CTRL_6|11,miPSC_LAM_1|8,miPSC_LAM_2|8,miPSC_LAM_3|10,miPSC_LAM_4|10,miPSC_LAM_5|4,miPSC_LAM_6|10	chr15_53392085_53392433_L1_129P2_OlaHsd,129S1_SvImJ,129S5SvEvBrd,LEWES_EiJ,LP_J	AAGAGCAAGACCACTG	TTTTATTGTTTGGCCTAAATTCAGCTATTGGGAAATACCCACTTGGCGAGGCATACTTCTGTCTCCGGCAGCACATTTCATAGGTGGATCTGCATCTTCAAGTCAGACTATTCTTGAATGCTGAGCAGCACCTGTGAGTTATCTAAGATCATGACATCAGGGTTGGTCACCAGTTTGATCACCTATTTACTCATTTATCATTCATCCCATAGGGAGTTACTGAGATCCTGTTGTGTGCTGTTCTGGAATTGGGAGATACAGTTTGGATGACAGAGTAGCCTTGAACACTCCAGAGCTCATTATCCCCATACATCAGGTTTTGTGGAAGACGGGTGCACTGACAAATTTAGAAATGCAAGAGCTTTGTTGGAGAAGTATGAACAGGTGAGAAAACAGGACTGGGCAAGGAGATGTCATCTTACACCCTTACAGACAAGCCATCCATGGAGGGAACAAGGAGGAATGAGGAGAGGAGGATGGAATCTCAGACCACAGTGCTGATTTATAGCAGTTTCTGCCAAGCCAAAGATTTCCTACTGAGAGTCTCTGGTGGTCCTGCTTCCACTGTTAGGCTGAGCCATTGTCTGGGCTGCCTAAAAAGATCATGTCCTTAGCTTGCGAGCTGAAGCAAATCTTGAAGGAATTAACAGCTGGAGACTGTCAGCAAACTGCACTCCTTGCAGCTAAATAGCAAGTTCCTTCTTGAAGAGAGATCAAAGTGACTCAACCCCATGGCTGCCTCATAGGGTGACCAGGAAGGAGGCAAATAAACAGACATTTTAAATCCAGTAAGAGTAATGACAGGGTGCCACCAGAGCTTAAAGATGGAGCACTAGACTCAGGCTTGGGGAAATGTCCAGGATGATGTAGCGTTCTATAGGATGCCTGGATTATAAGAAGGAGCCAAATGAAGGAGATAGGCAAGGGGGAGGGGGCTCAAGTCAGGAAACTGGGGTATATGAAACCTCACAAGAGAGAAGGCCTGGTACTCTTGTGCAAGAGCAAGACCACTGttcctaggcaaatggatggacctggagggcatcatcctgagtgaggtaacacattcacaaaggaactcacacaatatgtactcactgataagtggatattagccccaaacctaggatacccaagatataagatacaatttgctaaacacatgaaactcaagaagaatgaagactgaagtgtggacactatgcccctccttagaattgggaacaaaacacccatggaaggagttacaaagacaaagtttggaggtgagatcaaaggatggaccatgtagagactgccatatccagggatccaccccataatcagcatccaaacgctgacaccattgcatatactagcaagattttatcgaaaggacccagatgtagctgtctcttgtgagactatgccggggcctagcaaacacagaagtggatgctcacagtcagctaatggatggatcacagggctcccaatggaggagctagagaaagtacccaaggagctaaagggatctgcaaccctataggtggaacaacattatgaactaaccagtaccccggagctcttgactctagctgcatatgtatcaaaagatggcctagtcggccatcactggaaagagaggcccattggacacgcaaactttatatgccccagttcagcggaatgccagggccaaaaagggggagtgggtgggtaggggagtgggggtgggtggatatgggggacttttggtatagcattggaaatgtaaatgagctaaatacctaataaaaaatggaaaagaaaaaaaaaaaAAGAGCAAGACCACTGACTGATTTTCTGTGTCTTTGCAAGGAGGTAGAACAACAGGTGAAACTAGAGAAGAAAACAGGTGTTAAAACAAAAAAGGCTGGGCACATTATGTTACGGAAGGCAGGCAGTGCACCATTTGCAAAATACTTCGGGACTCGAATGCATACATGTATTTCAACCATTTACCACTTGACCCTTCAGTGAGTCTTTCAGATTCCAAGCCCTTGGCACTGTTCGATCCTTAGAATAGACATCAGTTTACTACTGCAGAAGAACTCTAGTTACTATTAGTCATTATCCCTTGATCAAATCTTTTACTCAAGGCCACTCAGTTTATCACCCTACAAGACATAGCTCTCAAGATTGGTGGACTGTGATAAAGGAGATAAAAAGCACAGAGCCATGGTATCCTCAAAGACATCAAACTGAGACATGGGTGCTAGAATCCCATGAACCACACAGGGTTTTCAGGAAAAGGATCGAATAAGAACCCAAAGTGGGTTCTGCCCACTTCTAATTCAGAGAGCATTGTTTAGAAAACATGCCCAGGAATTTTACTTAAAGGATCCTATTCTGAGGAAATCATGATAAATTTGGTTTTATAATCACTATTGATGGGGCCTGGAGAGATGACTCAGCAGTTAAGAACATTGACTGCTTTTCCAAAGGTTCTGAGTTCAATTTCCAGCAACCACATAGTAGCTCAGAACCATCTGTAATGGGAACTGATGCCCTCTTCTATTGTGTCTGAAGACAGCAACAGTGTACTCAAATACATAAATTTAAAAAAATCATTATTGATGATTATGGGCATCTAATTGGTATTTCCTGTTGCCGTGCGAAATGCTTCTCTTAATTTTATGTATGCCCAGAACAGCCATATTGTACGTAAGAGGCAAGAACAATTAGCAATGCACACTTTCCTATGAGAAAAATCACATCAAATACATGAATAAATAAAAGATTAAGGAACATGTCTGAGGCCCTGCAAGGGAGGTCCTCTAAAGTGGAACA	PASS
35232da8-b067-4962-8caf-c8fc3dc9a5dd	chr15	53393539	53393554	-	L1	L1MdA	6342	6566	224	FALSE	103	93	MEF|9,miPSC_CTRL_1|17,miPSC_CTRL_2|9,miPSC_CTRL_3|5,miPSC_CTRL_4|8,miPSC_CTRL_5|5,miPSC_CTRL_6|8,miPSC_LAM_1|6,miPSC_LAM_2|7,miPSC_LAM_3|9,miPSC_LAM_4|7,miPSC_LAM_5|4,miPSC_LAM_6|9	chr15_53393400_53393732_L1_129P2_OlaHsd,129S1_SvImJ,129S5SvEvBrd,LP_J	AATGTTTACCCATTCT	GTTACTATTAGTCATTATCCCTTGATCAAATCTTTTACTCAAGGCCACTCAGTTTATCACCCTACAAGACATAGCTCTCAAGATTGGTGGACTGTGATAAAGGAGATAAAAAGCACAGAGCCATGGTATCCTCAAAGACATCAAACTGAGACATGGGTGCTAGAATCCCATGAACCACACAGGGTTTTCAGGAAAAGGATCGAATAAGAACCCAAAGTGGGTTCTGCCCACTTCTAATTCAGAGAGCATTGTTTAGAAAACATGCCCAGGAATTTTACTTAAAGGATCCTATTCTGAGGAAATCATGATAAATTTGGTTTTATAATCACTATTGATGGGGCCTGGAGAGATGACTCAGCAGTTAAGAACATTGACTGCTTTTCCAAAGGTTCTGAGTTCAATTTCCAGCAACCACATAGTAGCTCAGAACCATCTGTAATGGGAACTGATGCCCTCTTCTATTGTGTCTGAAGACAGCAACAGTGTACTCAAATACATAAATTTAAAAAAATCATTATTGATGATTATGGGCATCTAATTGGTATTTCCTGTTGCCGTGCGAAATGCTTCTCTTAATTTTATGTATGCCCAGAACAGCCATATTGTACGTAAGAGGCAAGAACAATTAGCAATGCACACTTTCCTATGAGAAAAATCACATCAAATACATGAATAAATAAAAGATTAAGGAACATGTCTGAGGCCCTGCAAGGGAGGTCCTCTAAAGTGGAACAAACTCATTGTTTTCAAAAAGAAACTTAAAGTAAGCTGAAGGGAAACAAACTTTGTTTATATGTACACAAAGGACACTTATTAGAAAACCATTCTCATAACCTTATTGATCCTATTAACATACACACACACACACACACACACACACACACACACATATATATACATTATTATTTTGTAACTAAAGTAGAATAAAAATGATATGTTCATCATGTACTTTATCTAAAAGGTATATTATTGAGGTATAATTTATATATCACAATGTTTACCCATTCTtttttttttccattttttattaggtatttaactcatttacatttccaatgctataccaaaagtcccccatatccacccacccccactcctctgtccacccactccccctttttggccctggtgttcccctgtactggggcatataaagtttgcaagtccaatgggcctctcttcccagtgatggccgactaggccatcttttgatatatatgcagctagagtcaAATGTTTACCCATTCTAAATTGAGTATTTCAATGATTTTTTCAGCAAGTCTACAAGAGTACAACCATTACCAAATCCTGTTTCAACCCTGCCCTGTCTCTTGTACTGTTTACATTAATCCCTGTTCTGTCCCCTCTCAGGCAATTTCAGCATCTTCTTGTTTCCTATTTGCATGTATGGAGCATTCAGACATAGGAATATAAAATGTGGTCATTTTCACCTGTTTTATTCCTCTTAGCATAATGTTTTGTGCTGTCTACATGTTGCAGCATGTCCAACAATTTGCTAGTTTTATCTGCAGAACAGTATTTTATTTAACTCTCTGATGGGCATGTAGATTATATCCACTTTTGGCAATTATGAATATTGTTCCTATAAATATTTGGATGCAAGGTTTTTTACAGACTAGGTATTTGTTTTTCTTGAGCAGATAGCTAAATATAGTATTACTAGATCATATGGTAGTTATCTGCATAACTTTTTAAAAAAAATCATACAGATTTCCATCATGGCCAAACCAATTTTTAGAGACTAGAATTCACGATCAATTTGTCAAAATTCAAGTTGATCTACACCTTGACTGGTAGTGGTAACTGTATATGTTTGTTGAAGCCCTTCTAGTATATGTGGGGTAATATTATTTTGTGATTTTAATGTGCACCCACATAAAAACTACTATTGATGAAGACTTAAACACAAATTTATTATATTTGTTTAGTGTATGATTGTGTGTGTGTGTTTGTGTGTGTTAGTTTAAATGAGAAATGTTTCCCATAGGCTAACACATTTGAATATTTGTTAGCCAATTGGTAGTAACTTTAATTTTTTCAAATCCTATTTTTAATGGTGGTTCTAAAATGTATTAACCTTTTTTGTAACCTGCCACCCACCGGAAGTAGTGGAAAAGAAAGGATATGGGGAAAGGAGACCTGTTTAGAAAGGTTCTTCAGAGCAACTCCTGTCTGTGTTGTCTGGAAATTGGCAGTTCAGTTCAGAGGTA	PASS
af8ea75a-4764-4f9f-80ad-9e0ab8b7cd8e	chr15	53510956	53510968	+	L1	L1MdTFI	334	7447	6478	FALSE	149	52	MEF|8,miPSC_CTRL_1|15,miPSC_CTRL_2|11,miPSC_CTRL_3|9,miPSC_CTRL_4|13,miPSC_CTRL_5|10,miPSC_CTRL_6|12,miPSC_LAM_1|14,miPSC_LAM_2|9,miPSC_LAM_3|15,miPSC_LAM_4|17,miPSC_LAM_5|6,miPSC_LAM_6|10	chr15_53510778_53511076_L1_129P2_OlaHsd,129S1_SvImJ,LP_J,SM_J	AGAGAAGACAATGAC	GAGGGTGAGAGCGCCATGGGCTAGGTGTTGGCTGGGCAAGCATGGGGTCCTGAGTTTGGCTTCCCAGTTCCATGTGGGTTAAAATGTGCTTGTCTTTGAACTGGGAGGTGGAAAAGGTAGAACCTGAGGACTTCCTGGAAGGGCAGTCTAGCCAACAGGTGAGTTCCAGATCCATTCTGAGACTCTGCCTTAATAAAACGGTGGGGATTGGTAGAAAAAGTTACCAATGACAATTTCTTGCATCTGCATGTTCATTCACAGCCATGTGGTCATACACATGCACATATACACTCATGCACATATGCACACATGCACATAGAAAACTCTTAAGCCTGCAACGCAGTATTACCTCAATATATTAGAAATTCATCCTCAAAGGAATAGTATGTGTTTATCATTGTCACTTTGCAAGAGGTGGTGGGTAATGGAAACCAACTTTGGAAAGGGGGTGAATTACATGCTGCCCCTAAAAGACATTTTTTGTTAGACAAAACAAAGCAAAACCAAAACCAAAACAAAAACAAAATAAAAAAACAACAACAACAACCCCCCCCCAACCCCAAACCCTCATATGTCAAGTGCATTTATGGTACAAAAATAAAACCCATATGTTGAGTATTATCCCACTGAAAGCCCACGCGTAGCTGTGGGGAAGAGGAAGAACACCCGCAGTGACATCTCAGCACTAGTACCTTCTGGCTATCGTTGTGGATTATGAGTCTTGCTTTCTGCCTTTTACCTGTGTGTAGAGTCTAGGCTTTTTATAACATACAAGCATCCCCTTTGTACAAAAGAAATCAGCCTTCAAGTTCAAGGACAACATATGCCACGTGTTCCTGCCATTGTCCTTTGGACACATGGCTCTGATGGAGACCTGGAAAGCTTGTATGCTCGGAAGGTGTAAAGAGTCTGATAACTCTTCCCAGGAACGTGGAGAACCGAAGACTTAGCGGAGCTCAGGGGTTTGTTTTAATATTTGTCTAAATAAATAATTCTGCATAGAGAAGACAATGACgggtcgccatcttggtccgagacccgccgaacttaggaaattagtctgaacaggtgagagggtgcgccagagaacctgacagcctctggaacaggcagaagcacagaggggctgaggcagcaccctgtgtgggccggggacagccggccaccttccggaccggaggacaggtgcccgcccggctggggaggagacctaagccacagcagcagcggtcgccatcttggtccgggacccgccgaacttaggaaattagtctgaacaggtgagagggtgcgccagagaacctgacagcttctggaacaggcagaagcacagaggcgctgaggcagcaccctgtgtgggccggggacagccggccaccttccggaccagaggacaggtgcccgcccggctgggggaggcgacctaagccacagcagcagcggtcgccatcttggtcccgggactccaaggaacttaggaatttagtctgcttaggtgagagtctgtaccacctgggaactgccaaagcaacacagtgtctgagaaaggtcctgttttgggccttcttcttcggccaggaggaggtccaaatacaagatatctgcgcaccttccctgtaagagagcttgccagcagagagtgctctgagcactgaaactcagaggagagaatctgtctcccaggtctgctgatagacagtaacagaatcaccagaagaacaatctctaaacagagtcaactataactactaactccagagattaccagatggcgaaaggtaaacggaggaatcttactaacaggaaccaagaccactcaccatcaccagaacccagcacacccacttcgcccagtccagggaaccccaacacacctgagaacctagacctagatttaaaagcatatctcatgatgatggtagaggacatcaagaaggactttaataaatcacttaaagaaatacaggagaacactgctaaagagttacaagtccttaaagaaaaacaggaaaacacaatcaaacaggtagaagtccttacagaaaaagaggaaaaaacatacaaacaggtgatggaaatgaacaaaaccatactagacctaaaaagggaagtagacacaataaagaaaactcaaagcgaggcaacactagagatagaaaccctaggaaagaaatctggaaccatagatttgagcatcagcaacagaatacaagagatggaagagagaatctcaggtgcagaagattccatagagaacatcggcacaacaatcaaagaaaatggaaaatgcaaaaagatcctaactcaaaatatccaggaaatccaggacacaataagaagaccaaacgtacggataataggagtggatgagaatgaagattttcaactcaaaggtccagcaaacatcttcaacaaaattattgaagaaaacttcccaaatctaaagaatgagatgcatatgaacatacaagaagcctacagaactccaaatagactggaccagaaaagaaattcctcccgacacataataatcagaacatcaaatgcactaaataaagatagaatactaaaagcagtaagggaaaaaggtcaagtaacatataaaggcaagcctatcagaattacaccagatttttcaccagagactatgaaagccagaagagcctggacagatgttatacagacactaagagaacacaaactgcaacccaggctactatacccagccaaactctcaattatcatagagggagaaaccaaagtattccacgacaaaaccaaattcacgcattatctctccacgaatccagcccttcaaaggataataacagaaaaaaaccaatacaagaacgggaacaacgccctagaaaaaacaagaaggtaatccctcaacaaacctaaaagaagacagccacaagaacagaatgccacctttaacaactaaaataacaggaagcaacaattacttttccttaatatctcttaacatcaatggtctcaactcgccaataaaaagacatagactaacaaactggctacacaaacaagacccaacattttgctgcttacaggaaactcatctcagagaaaaagatagacactacctcagaatgaaaggctggaaaacaattttccaagcaaatggtatgaagaaacaagcaggagtagccatcctaatatctgataagattgacttccaacccaaagtcatcaaaaaagacaaggagggacacttcattctcatcaaaggtaaaatcctccaagaggaactctcaattctgaatatctatgctccaaatacaagagcagccacgttcactaaagaaactttagtaaagctcaaagcacacattgcgcctcacacaataatagtgggagacttcaacacaccactttcaccaatggacagatcatggaaacagaaactaaacagggacacactgaaactaacagaagtgatgaaacaaatggatctgacagatatctacagaacattttaccctaaaacaaaaggatataccttcttctcagcacctcatggtaccttctccaaaattgaccacataataggtcacaaatccggcctcaacagattcaaaaatattgaaattgtcccatgtatcctatcagatcaccatgcactaaggctgatcttcaataacaaaataaataacagaaagccaacattcacatggaaactgaacaacacccttctcaatgataccttggtcaaggaaggaataaagaaagaaattaaagactttttagagtttaatgaaaatgaagccacaacgtacccaaacctttgggacacaatgaaagcatttctaagagggaaactcatagctatgagtgccttcaagaaaaaacgggagagagcacatactagcagcttgacaacacatctaaaagctctagaaaaaaaggaagcaaattcacccaagaggagtagacggcaggaaataatcaaactcaggggtgaaatcaaccaagtggaaacaagaagaactattcaaagaattaaccaagcgaggagttggttctttgagaaaatcaacaagatagataaacccttagctagactcactaaagggcacagggacaaaatcctaattaacaaaatcagaaatgaaaagggagacataacaacagatcctgaagaaatccaaaacaccatcagatccttctacaaaaggctatactcaacaaaactggaaaacctggacgaaatggacaaatttctggacagataccaggtaccaaagttgaatcaggatcaagttgaccttctaaacagtcccatatcccctaaagaaatagaagcagttattaatagtctcccagccaaaaaaagcccaggaccagacgggtttagtgcagagttctatcagaccttcaaagaagatctaactccagttctgcacaaactttttcacaagatagaagtagaaggtattctacccaactcattttatgaagccactattactctgatacctaaaccacagaaagatccaacaaagatagagaacttcagaccaatttctcttatgaacatcgatgcaaaaatccttaataaaattctcgctaaccgaatccaagaacacattaaagcaatcatccatcctgaccaagtaggttttattccagggatgcagggatggtttaatatacgaaaatccatcaatgtaatccattatataaacaaactcaaagacaaaaaccacatgatcatctcgttagatgcagaaaaagcatttgacaagatccaacacccattcatgataaaagttctggaaagatcaggaattcaaggccaatacctaaacatgataaaagcaatctacagcaaaccagtagccaacatcaaagtaaatggagagaagctggaagcaatcccactaaaatcagggactagacaaggctgcccactttctccctaccttttcaacatagtacttgaagtattagccagagcaattcgacaacaaaaggagatcaaggggatacaaattggaaaagaggaagtcaaaatatcactttttgcagatgatatgatagtatatataagtgaccctaaaaattctaccagagaactcctaaacctgataaacagcttcggtgaagtagctggatataaaattaactcaaacaagtcaatggcctttctctacacaaagaataaacaggctgagaaagaaattagggaaacaacacccttctcaatagccacaaataatataaaatatctcggcgtgactctaacgaaggaagtgaaagatctgtatgataaaaacttcaagtccctgaagaaagaaattaaagaagatctcagaagatggaaagatctcccatgctcatggattggcaggaccaacattgtaaaaatggctatcttgccaaaagcaatctacagattcaatgcaatccccattaaaattccaactcaattcttcaacgaattagaaggagcaatttgcaaattcatctggaataacaaaaaaccgaggatagcaaaaactcttctcaaggataaaagaacctctggtggaatcaccatgcctgacctaaagctttactacagagcaattgtgataaaaactgcatggtactggtatagagacagacaagtggaccaatggaatagaattgaagacccagaaatgaacccacacacctatggtcacttgatcttcgacaagggagccaaaaccatccagtggaagaaagacagcattttcaacaattggtgctggcacaactggttgttatcatgtagaagaatgcgaatcgatccatacttatctccttgtactaaggtcaaatctaagtggatcaaggaacttcacataaaaccagagacactgaaacttatagaggagaaagtggggaaaagccttgaagatatgggcacaggggaaaaattcctgaacagaacagcaatggcttgtgctgtaagatcgagaattgacaaatgggacctaatgaaactccaaagtttctgcaaggcaaaagacactgtctataagacaaaaagaccaccaacagactgggaaatgatctttacctatcctaaatcagataggggactaatatccaacatatataaagaactcaagaaggtagacctcagaaaatcaaataacccccttaaaaaatggggctcagaactgaacaaagaattctcacctgaggaataccgaatggcagagaagcacctgaaaaaatgttcaacatccttaatcatcagggaaatgcaaatcaaaacaaccctgagattccacctcacaccagtcagaatggctaagatcaaaaattcaggtgacagcagatgctggcgaggatgtggagaaagaggaacactcctccattgttggtgggattgcaggcttgtacaaccactctggaaatcagtctggcggttcctcagaaaattggacatagtactaccggaggatccagcaatacctctcctgggcatatatccagaagaagccccaactggtaagaaggacacatgctccactatgttcatagcagccttatttataatagccagaaactggaaagaacccagatgcccctcaacagaggaatggatacagaaaatgtggtacatctacacaatggagtactactcagctattaaaaagaatgaatttatgaaattcctagccaaatggatggacctggagagcatcatcctgagtgaggtaacacaatcacaaaggaactcacacaatatgtactcactgataagtggatactagcccaaaacctaggatacccacgatataagatacaatttcctaaacacatgaaactcaagaaaaatgaagactgaagtgtggacactatgcccctccttagaagtgggaacaaaacacccatggaaggagttacagagacaaagtttggagctgagatgaaaggatggaccatgtagagactgccatatccagggatccaccccataatcagcatccaaacgctgacaccattgcatatactagcaagattttatcgaaaggacccagatgtagctgtctcttgtgagactatgccggggcctagcaaacacagaagtggatgctcacagtcagctaatggatggatcacagggctcccaatggaggagctagagaaagtacccaaggagctaaagggatcttcaaccctataggtggaacaacattatgaactaaccagtacccctgagctcttgactctagctgcatatgtatcaaaagatggcctagtcggccatccctggaaagagaggcccattggacacgcagactttgtgtgccccggtacaggggaacgccagggccaaaagggggagtgggtgggtaggggattgggggtgggtgggtaagggggacttttggtatagcattggaaatgtaaatgagctaaatacctaataaaaaatggaaaaaaaaataaataaaaaataaaaacaagaaaaaaaaaaaaaaaaaaaaaaaaaaAGAGAAGACAATGACAAATTTAGATGATGATTTTGTTTCATTGGCACCAAGAAGCTGAAGAGTATGCGGCTGAATGTCTGTTTTCCCCTCTGTAAGAAACCAAGGAGAAATCTAAATATCCTCCTCTAAGGTGTCAAATAAAGCCTGGCGTTGGCTTTATTAATCACTGGAACTTTAGGAACCCATAGTTCTTTTCATTGGATGTTTCTTCCCAAACTATTATTATTATTATTATTATTATTATTATTATTATTGTTATTATTATTATTAAAGAAAACGATGCATCTGGCTAGAGAAATGGCTCAGAGGTATAAGAGCACTGGCTGTTCTACCAGAGGTACTGAGTTCAATTTTCAGCAAGCCCATGGTGGCTCATAACCATCTATAATGATATATGGTGCCCTCATCTGTTCTACAGAGGTACATGCAGGCAGAACATTGTATTTATAATAAATAAATCATAAAAGAAACGATTTACATTTGCATTTGAAATTAATATTACTAATGACTACTAATAGTTGAGATTAGAATTCCCTCAAAGAGAGAACTATCGTACCTTCATGCAATTTTTTGATAAAGAAGGGATGGCTTCAAAACTATAAACCTTGATGATAAAATAGCTTGAATGTGAGACTAAGAGGAAGGTTCTTTTTATGTGATTCCAAAGCAAAGTATGGCAGAAAAAAAAAGGTAGAGAGAGGAGTAGAGAGAAGACAAATGAAATGAGGCCTGGAAGGCTGAAGGGCTAACCTGATGAAGGTACTGTGTCGTTTTGTTTATAAACATGGCTGCCCCGTAAGTATGTGAGGTGCCCCTGAAGTATGTGAGGTGCCCCTGAAGTATGTGAGGTGCACAAACAGCTTCTCTTGCTTCTACACATGTTCAACGTTTGTTTCTAGCAGCAGAGTATGAAGCTGACTCTGCATCAGCAAGCAAGGAAGCACACGTCCATAATTCGAGCAACCTTGAGAATACTGAA	PASS
5587f80c-dcca-4f21-8f35-565216b294cb	chr15	53558590	53558604	-	L1	L1MdA	0	6581	8028	FALSE	141	37	MEF|2,miPSC_CTRL_1|11,miPSC_CTRL_2|11,miPSC_CTRL_3|22,miPSC_CTRL_4|13,miPSC_CTRL_5|10,miPSC_CTRL_6|6,miPSC_LAM_1|9,miPSC_LAM_2|7,miPSC_LAM_3|16,miPSC_LAM_4|16,miPSC_LAM_5|7,miPSC_LAM_6|11	NA	CAAACTTCCTCTTTT	GGAATCGCCCAATGCACACACACACACACACAGacACACACACACACACACACACACACACACAGAGACACACACAGACAGACAGACACACAGACACACAGACACACACACACCGTGTCTTACCCCTGCAAATCTCCCTGAAGACCTTATAATCTGGATGACCCAACACATGTTTCATCAGCTGTAAAACTGAGTTGGATAAAAAAACAAGCAAACAGTCAAAAAACAAAACAACAAAACATGTGCAAGACACTCTGTGCCTGAAATACGCTGTGTTTCTGTGTATGCTAGTTCgtgtgtGTGTGTGTGTGTGTGTGTGTGTGTGTGTGTGTGTGGCATATAAGCGTAGTGTTGTGTAACAACAATTAAAGAGAGGCCAGGCATTTCAGAGAGAACAAAAGAGGTTGGGTATTCTGAAAATTAATTTTAAATATTAAAAAGCATTATTAAAAATAAATAAAAAACATAAAAAGGAATTAAAAAACCCCAGCAACCTTAGTACCTAGAACTAAGGAACTGACTCAAGAAGAGTGTGCCTTAGACCAACCGCAAAACAAATAAGAAGTTGGGGCAAGGAGCTCTGGTGAGCAAGAGGAAATAGTTTATTGAAGGCAACCATCGAGACAGTGCTGGGTGTTAGAGGGAGCTGTGAACTTGGCATTCAGCACCTCGGCTTCCCACAGGAACACCTGGTGTGCCTCGCTGGCTAATCCACTCTAACTCATGGCACCCTTTTGCTTTAAAGAATTGGGAGACTAGAGAAAGGGGACATTTATGAGGCAGCTCACCAGGGGGTTTTCTAATTGTTTGGTACTTTGGTTTGCTTTGATCCTAGTTTACCTTTCCTTTGTTTTCCCGTTGCCTTAGGGGAAGCCTGGGAAGGTGGACTGTCAAGAGTTAGTGAGCAATTGGaATGACTACAATCTGCTGCATCTTGTGGCCCACAAGATCATACTTTCTACCCACACGTAAGCAAATGTCAGTCTGTAACAATAGGAAAAGGACACATCAAACTTCCTCTTTTttttttttttttttttttttttttccattttttattaggtatttaactcatttacatttccaatgctataccaaaagtcccccatatccacccacccccactcccctgcccacccactccccctttttggccctggtattcccctgtactggggcatataaagtttgcaagtccaatgggcctctctttccagtgatggccgactaggccatcttttgatatatatgcagctagagtcaagagctccggggtactggttagctcataatgttgttccacctatagggttgcagatccctttagctccttggctactttctctagctcctccattgggagccctatgatccatccattagctgactgtgagcatccacttctgtgtttgctgggccccggcatagtctcacaagagacagctacatctgcgtcctttcaataaaatcttgctagtgtatgcaatggtgtcagcgtttggatgctgattatggggtggatccctggctatggcagtctctacatggtccatcctttcatctcagctccaaactccgtctctgtaactccttccatgggtgttttgttcccaaatctaaggaggggcatagtgtccacacttcagtcttcattctccttgagtttcatgtgtttagcaaattatatcttatatcttgggtatcctaggtttggggctaatatccacttatcagtgaatacatattgtgtgagtttctttgtgaatgtgttacctcactcaggatgatgccctccaggtccatccatttggctaggaatttcataaattcattctttttaatagctgagtagtactccattgtgtagatgtaccacattttctgtatccattcctctgttgaggggcatctaggttctttccagcttctggctattataaataaggctgctatgaacatagtggagcatgtgtccttcttacctgttggggcatcttctggatatatgcccaggagaggtattgctggatcctccggtagtactatgtccagttttctgaggaaccgccagactgatttccagagtggttgtacaagcctgcactcccaccaacaatggaggagtgttcctctttctccacatcctcgccagcatctgctgtcacctgaatttttgatcttagccattctgactggtgtgaggtggaatctcagggttgttttgatttgcatttccctgatgattaaggatgttgaacattttttcaagtgcttctctgccattcggtattcctcaggtgagaattctttgttcagttctgagccccattttttaatggggttatttgattttctgaagtccaccttcttgagttctttatatatgttggatattagtcccctatctgatttaggataggtaaagatcctttcccaatctgttggtggtctctttgtcttattgacggtgtcttttgccttgcagaaactttggagtttcattaggtcccatttgtcgattctcgatcttacagcacaagccattgctgttctgttcaggaatttttcccctgtgcccatatcttcaaggcttttccccactttctcctctataagtttcagtgtctctggttttatgtgaagttccttgatccacttagatttgaccttagtacaaggagataagtatggatcgattcgcattcttctacacgataacaaccagttgtgccagcaccaattgttgaaaatgctgtctttcttccactggatggttttagctcccttgtcgaagatcaagtgaccataggtgtgtgggttcatttctggatcttcaattctattccattggtctacttgtctgtctctataccagtaccatgcagtttttatcacaattgctctgtagtaaagctttaggtctggcatggtgattccgccagaagttcttttatccttgagatgactttttgctatcctaggttttttgttattccagacaaatttgcaaattgctccttccaattcgttgaagaattgagttggaattttgatggggattgcattgaatctgtagattgcttttggcaagatagccatttttacaatgttgatcctgccaatccatgagcatgggagatctttccatcttctgagatcttctttaatttctttcttcagagatttgaagtttttatcatacagatctttcacctccttagttagagtcacgccaagatattttatattatttgtgactattgagaagggtgttgtttccctaatttctttctcagcctgtttattctttgtatagagaaaggccattgacttgtttgagtttattttatatccagctacttcaccgaagctgtttatcaggtttaggagttctctggtagaatttttagggtcacttatatatactatcatatcatctgcaaaaagtgatattttgacttcctcttttccaatttgtatccccttgatctccttttgttgtcgaattgctctggctaatacttcaagtactatgttgaaaaggtagggagaaagtgggcagccttgtctagtccctgattttagtgggattgcttccagcttctctccatttactttgatgttggctactggtttgctgtagattgcttttatcatgtttaggtatgggccttgaattcctgatctttccaaaacttttatcatgaatgggtgttggatcttgtcaaatgctttttctgcatctaacgagatgatcatgtggtttttgtctttgagtttgtttatataatggattacattgatggattttcgtatattaaaccatccctgcatccctggaataaaacctacttggtcaggatggatgattgctttaatgtgttcttggattcggttagcgagaattttattgaggatttttgcatcgatattcataagagaaattggtctgaagttctctatctttgttggatctttctgtggtttaggtatcagagtaatagtggcttcataaaatgagttgggtagagtaccttctacttctattttgtgaaatagtttgtgcagaattggaattagatcttctttgaaggtctgatagaactctgcactaaacccatctgttcctgggctttttttggttgggagactattaataactgcttctatttctttaggtgatatgggactgtttagatggtcaacttgatcctgattcaactttggtacctggtatctgtccagaaatttgtccatttcgtccaggttttccagttttgttgagtatagccttttgtagaaggatctgatggtgttttggatttcttcaggatctgttgttatgtctcccttttcatttctgattttgttaattaggattttgtccctgtgccctttagtgagtctagctaagggtttatctatcttgttgattttctcaaagaaccaactcctcgtttggttaattctttgaatagttcttcttgtttccacttggttgatttcacccctgagtttgattatttcctgccgtctactcctcttgggtgaatttgcttccttttttctagggcttttagatgtgttgtcaagctgctagtatgtgctgtctcccgtttcttcttggaggcactcagggctatgagtttccctcttagaaatgctttcattgtgtcccataggtttgggtacgttgtggcttcattttcattaaactctaaaaagtctttaatttctttctttattccttccttgaccaaggtatcattgagaagagtgttattcagtttccacgtgaatgttggctttccattatttatgttgttattgaagatcagtcttaggccatggtggtctgataggatacatgggacaatttcaatatttttgtatctattgaggcctgttttgtgaccaattatatggtcaattttggagaaggtcccgtgaggtgctgagaagaaggtatatccttttgttttaggataaaatgttctgtagatatctgtcaagtccatttctttcataacttctgttagtttcactgtgtccctgtttagtttctgtttccacgatctgtcctttgaagaaagtggtgtgttgaagtctcccactattattgtgtgaggtgcaatgtatgctttgagctttacgaaagtgtctctaatgaatgtggctgcccttgcatttggtgcgtagatattcagaattgagagttcctcttggaggattttacctttgatgagtatgaagtgtccctccttgtcttttttgataactttgggttggaagtcgattttatccgatattaaaatggctactccagcttgtttcttcagtccatttgcttggaaaattgttttccagcctttcactctgaggtagtgtctgtctttttccctgagatgggtttcctgtaagcagcagaatgttgggtcctgtttgtgtagccagtctgttagtctatgtctttttattggggaattgagtccattgatattaagagatattaaggaaaagtaattgttgctcccttttatttttgttgttagagttggcattctgttcttgtggctgtcttctttttggtttgttgaatgattactttcttggttgttctagggcgtgatttccgtccttgtattgcttcttttctgttattatcctttgaagggctggattcgtggaaaggtattgtgtgaacttggttttgtcgtggaatactttggtttctccatctatggtaattgagagtttggccgggtatagtagcctgggctggcatttgtgttctcttagtgtctgtataacatctgtccaggctcttctggctttcatagtctctggtgaaaagtctggtgtaattctgataggccttcctttatatgttacttgacctttctcccttactgcttttaatattctatctttatttagtgcatttgttgttctgattattatgtgtcgggaggaatttcttttctggtccagtctatttggagttctgtatgcttcttgtatgatcatgggcatctctttttttatgtttgggaagttttcttctattattttgttgaagatattagctggccctttaagttgaaaatcttcattctcatcaattcctattatccgtaggtttggtcttctcattgtgtcctggattacctggatgttttgagttaggatccttttgcattttgtattttctttgactgttgtgtcgatgttctctatggaatcttctgcacctgagattctctcttccatttcttgtattctgttgctgatgctcgcatctatggttccagatctctttcctagggtttctatctccagcgttgcctcgctttgggttttctttattgtgtctacttccccttttagttctagtatggttttgttcatttccatcacctgtttggctgtgttttcctgcttttctttaagagcctgtaactctttagcagtgctctcctgtaaatctttaagtgacttatgaaagtccttcttgatgtcctctatcatcatcatgagaaatgtttttaaatctgggtctagattttcggttgtgttggggtgcccaggactaggtggggtgggagtgctgcgttctgatgatggtgagtggtcttgatttctgttagtaggattcttacgtttgcctttcgccatctggtaatctctgaagctagctgttttagttgtcactgttaagagcttgttcttcaggtgactctgttagcctctatgagcagacctggagggtagcactctccttagtttcagtgggcagagtattctctgcaggcaagctctcttcttgcaaggcaggtacccagatatctggtgttcgaaccagactcctggcagaagttgtgtttcactcactagaggtcttaggatcacgtgtggaatcctgtgtgggcccttgcgggtgtcaggcgactcagctggcaaggtagccggtgctcgagtggagtggaaggggtttgtgccccagatcaagcccgaatagcctgcttccctatgtaccgcagtctcaagttccacgcgattggattggggtaggcgctgtgttccactcaccagaggtcttagggtcccgtggggagtcccgtgtgggcccttgcgggtgttgggcaagactctgctgtcaaggtagcccggggctcgagtctcgagtcgagcggaagggacttgtgccccagatcaggcccaggtagcctgcttccctatgtaccgcagtctcaagttccgcgcgattggattggggcaggcactgtgatccactcaccagaggtcttagggtcccgtggggagtcccgtgtggacccttgcgggtgttgggcaagactctgctggaaaggtagcccggggctcgagtctcgagtcgagcggaagggacttgtgccccagttcaggcccgggtagcctgcttccctatgtaccgcagtctcgagttccgcgcgattggattggggcaggcactgtgatccactcaccagaggtcttagggtcccgtggggagtcctgtgtggacccttgcgggtgttgggcaagactctgctggcaaggtagcccggggctcgagtcacgagtcgagcggaagggacttgtgccccagatcaggcccaggtagcctgcttccctatgtaccgcagtctcaagttccgcgcgattggattggggcaggcactgtgatccactcaccagaggtcttagggtcccgtggggagtcccgtgtggacccttgcgggtgttgggcaagactctgctggcaaggtagcccggggctcgagtctcgagtcgagcggaagggacttgtgccccagatcaggcccgggtagcctgcttccctatgtaccgcagtctcaagttccgcgcgattggattggggcaggcactgtgatccactcaccagaggtcttagggtcccgtggggagtcccgtgtggacccttgcgggtgttgggcaagactctgctggcaaggtagcccggggctcgagtctcgagtcgagcggaagggacttgtgccccagttcaggcccgggtagcctgcttccctatgtaccgcagtctcgagttccgcgcgattggattggggcaggcactgtgatccactcaccagaggtcttagggtcccgtggggagtcccgtgtggacccttgcgggtgttgggcaagactctgctggcaaggtagcccggggctcgagtctcgagtcgaggggaagggacttgtgccccagatcaggcccgggtagcctgcttccctatgtaccgcagtctcaagttccgcgcgattggattggggcaggcactgtgatccactcaccagaggtcttagggtcccgtggggagtcccgtgtggacccttgcgggtgttgggcaagactctgctgtcaaggtagcccggggctcgagtctcgagtcgagcggaagggacttgtgccccagatcaggcccgggtagcctgcttccctatgtaccgcagtctcaagttccgcgcgattggattggggcaggcactgtgatccactcaccagaggtcttagggtcccgtggggagtcctgtgtggacccttgcgggtgttgggcaagactctgctggcaaggtagcccggggctcgagtctcgagtcgagcggaagggacttgtgccccagatcaggcccgggtagcctgcttccctatgtaccgcagtctcaagttccgcgcgattggattggggcaggcactgtgatccactcaccagaggtcttagggtcccgtggggagtcccgtgtggacccttgcgggtgttgggcaagactctgctgtcaaggtagcccggggctcgagtctcgagtcgagcggaagggacttgtgccccagatcaggcccgggtagcctgcttccctatgtaccgcagtctcaagttccgcgcgattggattggggcaggcactgtgatccactcaccagaggtcttagggtcccgtggggagtcctgtgtggacccttgcgggtgttgggcaagactctgctggcaaggtagcccggggctcgagtcCAAACTTCCTCTTTTATGATTTAATTTAACCCTGTGCTCTGGATAACTACAGAGTCCCCATTGGTGGGGGAGGGTGACATTGTCACAAGATGTCCGCAATTATTTTGATGACCCATTAGGTGGCTACGAAGGTAGTCAGGTTTTTTTCTATCCTAAAAACAACACTGGAAGGGATAATAATTGGTGATAATAATAGCTAGTAACTATGGAAACACTGTTTTTAGATTAAAGAACTATAGACATCACCTATAATAATCAAAACAATGCCGAAAGGTAGTCTCACATCAATTTTACAAATGCAAAAACCACAGGTTCAGAGACAGCCAAGTCAAATGCCAAAGACCACCATGTCTACAGTGCACATACAATGAAAGCCATGGCCATAGGAACAAAAAAAATTTAATTTATTTTTATATTTTATTATATGTACGTATATATGTCTGAGTGAGCATCTCTGCACATGGGTGCAGTTGCCCAGGAAACCAGAAGAGACTGGCAGATCCCCTGGTGCTGAGGTTACAAGCAGTTTATGTGAGTTGCCCAATGAGGGTACTGGCAATTGAACTTGAGTCCTCTGAAAGAACAATACATGCAATGAACCACTGAGCCATCTTTCCAGCCTACAGTAATGCTCTGGGATGTCCCCCTTGACGCCACCGTCCCAGTCTGTGCATAAACATCAATGAGGGTCTCCAGAAAACTGGTTCTTCTCAAAGTCACAAAGAATCTCATTTTGTTTGCGCTGGACTTGCTCCATTCATCATCTTATTTTTTTCCCTTCTGGAACTGCAGCTTGCAAACACTGGAAACCAGGATTTGAAGGCAATGATTTCAGAATTTTTGAAGACCATCATAAACTATAATTAGCCCACAATAATTAGCAAGAAACAAATACTTTATATAAAAAGCATCCATTCACTTAAAATGATTTTTAATTTTATAATGACTTGTATATAATTATCACAGAAGCAGGGCTATTTAGTTTGGAAAAAATAACTTCAGAGATGAGA	PASS
97facdd1-4cd6-4595-8312-bb2ba606c334	chr15	53646896	53646910	+	L1	L1MdTFIII	6259	6681	530	FALSE	92	67	MEF|4,miPSC_CTRL_1|12,miPSC_CTRL_2|5,miPSC_CTRL_3|12,miPSC_CTRL_4|6,miPSC_CTRL_5|6,miPSC_CTRL_6|10,miPSC_LAM_1|2,miPSC_LAM_2|3,miPSC_LAM_3|5,miPSC_LAM_4|14,miPSC_LAM_5|4,miPSC_LAM_6|9	chr15_53646721_53647055_L1_129P2_OlaHsd	GAAAAGTGGGATCAG	CCTTAACTGTACACAGAGTTCTGAAAAGTCTTCTTGGATCTGAAGGCAATATTTTCAATTTTTGTCTTTCCAAAGGATGGAGCACTGGAGCAGTTCATCTGGCCATGCAATTCCCAACTAAATTTTGACACATATAAATATTAATTCGAAATAGCCCTTTGGGAAACACTAATGTTTAATGAATCCAAACTGACCCTGATTCATATTCTCTCTCTCTTGAATGTGTGTGTGTTTATGTGTCTCCATTTTATAAGCCACAATAATAAAGACATCGAAGATATTTATATTTACCACCATCATCTGTCCTAATTGCTTTATACTGCCTGATTTTGCCCCAAACTGTTGTTGCTATAGTTTTAAACAATTTCTACCTCTGTAGCTGAAAAAGTCATTGAAATGAGACACCAAAAGAATGGGGGCATTATTGTAGTACCCACGGTATTGAGGTAAACATTTATAACTTAAAAGAGAAAAATTCAGGAATAGCAACAATTATTTTGATGTATCAAGAGtttaggctcTTGTCTTTTAAAACACGAGTCAACAGACTATAGCTCAGACATTGTTTTAGTTATAGTGCAGAAAGCACATAACATTGAACTTTCCATCTTAACTATTGCTCAGTGTAATAGTAAGTACTAGTAAGTATGTTGAAATTATCCTGAAATAGATGTAAGTTAACATTTCCATTTTGCTAATCTGTACCTATGAACTATTCAACAGTAGTTCTTGGTCGTTGCTCTTGTTTCTGTGATCTGAACCTAGCTTCCTTAATGTGCATCTGTTCAGCCTGTACCTGGATTTCCTTCTTATTCAATATTTTCAAATGATGTTCCTTTTTAAGTATGCTGTATATTTTCTCCTTCCTGTATCCACGCATGTGATGCATATTTGGGTTGTTCCCATCTCTTGGTCAGTATGCTGCAATGATCACAAGGACACTAGCATTAACTCAAGCTTGGCCTTTAATTTCATTTGGCCATATTGAAAAGTGGGGTCAGcagatatagctgtctcttgtgaaactaggccggggcctagcaaacacagaagtggatgctcacagtcagctattgaatggaccacagggcccccaatggaggaactagagaaagcacccaaggaactaaagggaactgcaaccctataggtggaacaacaatatgaactaagcagtaccctggagctcttgtctctagctgcatatatatcaaaagatggcctagtcggccatcactgcaaagagaggcccattggacttgcaaactttatatgccccagtacaggggaacgccagggccaaaaagggggagtgggtgggtaggggagtgggggtgggtgggtatgggggacttttggtatagcattggaaatgtaaatgagctaaatacctaataaaaaatggaagaaaaaaaaagaaaattgacactgccctctacacacaatgctgtagtgttctggtatgtgtgttagcacacaaaatcattaaataaataaataaataaataaataaataaatgtgaaaaaaaaaGAAAAGTGGGGTCAGATGATAATTCCAATTTGAATTATCTGATGCACCTCCACAGTAACTTTAATAATGGATATACAATTCTGTATTCCATTTATCATTGAGTAAGGGTTTGGAGTTCTCTATTTTCTTAACTTTTTGTATATATTTTTTTACTCTGAAAATTCTAATGGGTTTGAAGTGATAGTCATTGTGGTTTTTATTTATATTTCTGTAAGCATTTATGTTAAATGTGTTTTCATATAATATTTGGCTACTTTAGTTCTTTGTAAAACAATTCAAGTCCTTTAGCTGTTAAAATAAAATCATTGTTACTTTTTCTGAGTGGCAGAAGTTCTTTATACAATCCCTTACCAGATATGCAACTTGAAAATATCCTCCCCTATTCCTAGGTTACCATCACATTTAGAGTCTTTGTTTTTCTATGCATCAGCAATTATTTTCTAAGTAGAGGTTTTTTAAAGAAGATATGCTCAATTCAGTTAAGAATCATATAGGCTACAAAGAATACCAATTTgtcctttaAAAATGTTTACCAACCTCTGGCTTAATTCATATTTCAGGTTTTCACACATATATAATTTTCATATGAAATCCCATTCACTCACCATTTTGAGATGTAGTTCTTACCACATCTGATAAATCAGGGGCAAAGAAGTATAATAGATTTAAAAAACCTGTTCTAATGGGATACAAGCAGGAAAGAAAGAAGTCAAAAGTTTTCATTCTTAAATTTAACATTTTAGCAGTTATTAGGTGCAAAATTAGCATATAGGCTTTCTATATAATAATAATAAATGCATAGAGAAAGAAATCAGTAAACTCCATTAACAATGGCCTCAAAAATATTTAGGAATAGTAAACAGTACCAAGAACTGTAGTAGCCCTATCATGAAAACGTAAACACCAAGGAAAGATTATATAGGAGCTGAAAGGACTTCTCATAGGAAGAATTAATATTGTAAATATTCTTTTGGTAGCTATAGCACCAAAAGAAGGCTACAGATTCAATGCAATC	PASS
4d2d6593-fae4-4065-aed9-c1e4645c1564	chr15	54078004	54078011	+	LTR	IAP_LTR	0	367	6528	FALSE	127	67	MEF|4,miPSC_CTRL_1|7,miPSC_CTRL_2|10,miPSC_CTRL_3|18,miPSC_CTRL_4|12,miPSC_CTRL_5|5,miPSC_CTRL_6|8,miPSC_LAM_1|13,miPSC_LAM_2|10,miPSC_LAM_3|11,miPSC_LAM_4|12,miPSC_LAM_5|6,miPSC_LAM_6|11	chr15_54077834_54078117_LTR_129P2_OlaHsd,129S1_SvImJ,129S5SvEvBrd,LP_J	AGTAGAAT	CTCAGGAGCAACCTGTGTAGTAGAAGGGCATTTGTTGTTATTAGAAAGGCCAAGTAAGAGCAGTAAGGATGTCAGTTCACATTTTATTATGGTGCTGGGTCCTCACAAACTAGAAGCTTCTTAGGTGAAAGAACCTACTGAAAGGGTCACATTTCAAAGTTCTGTTTATATTGAAGACATTTCTCTAGATTTTGCATATCATATTAACAACCTATGACAGCCTATAATAAATCTCTAAAATACAAAGCAGTAGCACTTTGAGTTTCTCAATATTGTGGCTTGAATATAACATGTCCTCTAGTGGCTTATGCTCTGAATGCTTGCTTATCATCTAGTGGCACTATTCTCAGAAGACTGAAAACGTTAGGAGGAAGAAAAAGTTGGGGAGTGAACTCTTTTGTCTGTCTTTTTCTGCTTCCTTGTCTGTCACATTTGACTATCACCATGATGTTTTACCCAAGGAATGTAGCTAGACAACCATGGGGCCTAAACCTTTGAAACTATGAGACAAAATAAAATCCTCCTCCTTTAAATTGTTAATGTCAAGTGATCATGATGCAAAGTTCACCTGGTGATCCTCAGGCCAAGGGTTCTACTAGCTAAGATCTTTGAAAACAGCACTTAGCCTTGTAGCAATATAGCCTTGAATTTGTAGATTAACACATTAGTTTAAATCATCAATTTAAACCACTAAAATGCCTGGTTGATACTTCCATCTTTTTGTTGTCCCTGTTTTACCTGGTTTAATGAGGTAGATGGTGTCCAAATGTTGTTTATTATTAACTTTGTAAAATAGCTCAGAAGTAAAATCCACTTTTCAATTCATTTCATTTGCAAATGATAAAGTGTTGTCCCTGTTTTAAGAGAAGTAATTGAATTTGACTCCCAGCACATCAGATCCCAGAGTGATGATTTTTCTTCACTGAAAGAGAAAAAAATTGCCAGTGAATACAACTTCAGGTTTTTGTGTTCATGAATAAGTCATTTTATGTTTATAGGAAGTAGAATgttgggagccgcgcccacattcgccgttacaagatggcgctgacagctgtgttctaagtggtaaacaaataatctgcgcatgtgccaagggtatcttatgactacttgtgctctgccttccccgtgacgtcaactcggccgatgggctgcagccaatcagggagtgacacgtccgaggcgaaggagaatgctccttaagagggacggggtttcgttttctctctctcttgcttcttgctctcttgcttcttacactcttgctcctgaagatgtaagaaataaagctttgccgcagaagattctggtctgtggtgttcttcctggccggtcgtgagaacgcgtctaataacaattggtgctgaaacccgggacgagaaaaaactcgggactggcgcaaggaagatccctcattccagaaccagaactgcgggtcgcggtaataaaggttcccgtaaagcagactgttaagaaggattcaactgtatgaattcaaaacttttcagctggggaacgagagtaccagtgagtacagctttacgaggtaagcctggccttgaactttctaaggaaattcaagacagtctatcagaagtaaagtggaaaatggctttacaagttatgtttggccttgaattttctctggtgttaggagcccttttgttccttttcacatgttatcaagtgattaagatagggcggattctagatgaaattcaggacaagctatcagaagtaaagcggggagagagagtaggagcaaagagaaaatatggtacacaaaataagtatacaggcctttccaagggtcttgaacccgaggaaaagttaaggttaggtaagaatacctggagagagattagaagaaaaagagaaaaaagggaaaagaagaaagatcaattagcggaggtctctaggaaaaggagcctgtgctcatcgctggatgggctcgggaagccagctcttagtagctctgaagcaggtgaagaatcctcctctgaggaaacagactgggaggaagaagcagcccattaccagccagctaattggtcaagaaaaagccaaaagcggctggcgaaggccagtttgctgattggcctcagggcagtcggcttcaaggtccgccctatgcggagtccccgccctgcgtagtgcgtcagcaatgcgcagagaggcagtgcgcagagaggcagtgcgcagactcattcattcccagagaggaacaaaggaaaatacaacaggcatttccggtctttgaaggagccgagggtgggcgtgtccacgctccggtagaatatttacaaattaaagaaattgccgagtcggttcgtaaatacggaaccaatgctaattttaccttggtgcagttagacaggctcgctggcatggcactaactcctgctgactggcaaacggttgtaaaagccgctctccctagtatgggcaaatatatgaaatggagagcgctttggcacgaagctgcacaagcgcaggcccgagcaaacgcagctgctttgactccagagcagagagattggacttttgacttgttaacgggtcagggagcttattctgctgatcagacaaactaccattggggagcttatgcccagatttcttccaaggctattagggcctggaaggcgctctctcgagcaggtgaaaccactggtcagttaacaaagataatccagggacctcaggaatccttctcagattttgtggccagaatgacagaggcaacagagcgtatttttggagagtcagagcaagctgcgcctctgatagaacagctaatctatgagcaagccacaaaggagtgccgagcggccatagccccaagaaagaacaaaggcttacaagactggctcagggtctgtcgagagcttgggggacctctcaccaatgcaggcttagcggcgccatcctccaatctcagaaccgctccatgagcagaaatgatcagaggacatgttttaattgcggaaagcctgggcattttaagaaagattgcagagctccagataaacagggagggactctcactctttgctctaagtgtggcaagggttatcatagagctgaccagtgtcgctctgtgagggatataaagggcagaattcttcccccacctgatagtcaatcaactgatgtgccaaaaacgggtcatcgggccctcggtcccagggccctcaaagatatgggaaccggtttgtcaggacccaggaagcagtcagagaggcgacccaggaagacccacaagggtggacctgcgtgccgcctccgacttcctattaatgcctcaaatgagtattcagccggtgccagtggagcctataccatccttgcccccgggaaccatgggccttattctcggccggggttcactcaccttgcagggcttagtagtccaccctggagttatggattgtcaacattcccctgaaatacaggtcctgtgctcaagccctaaaggcgttttttctattagtaaaggagataggatagctcagctgctgctcctccctgataataccagggagaaatttgcaggacctgagataaagaaaatgggctcctcaggaaatgattctgcctatttggttgtatctttaaatgatagacctaagctccgccttaagattaatggaaaagagtttgaaggcatccttgataccggagcagataaaagtataatttctacacattggtggcccaaagcatggcccaccacagagtcatctcattcattacagggcctaggatatcaatcatgtcccactataagctccattgccttgacgtgggaatcctctgaagggcagcaagggaaattcataccttatgtgctcccactcccggttaacctctggggaagggatattatgcagcatttgggccttattttgtccaatgaaaacgccccatcaggagggtattcagctaaagcaaaaaatatcatggcaaagatgggttataaagaaggaaaagggttaggacatcaagaacagggaaggatagagcccatctcacctaatggaaaccaagacagacagggtctgggttttccttagcggccattggggcagcacgacccataccatggaaaacaggggacccagtgtgggttcctcaatggcacctatcctctgaaaaactagaagctgtgattcaactggtagaggaacaattaaaactaggccatattgaaccctctacctcaccttggaatactccaatttttgtaattaagaaaaagtcaggaaagtggagactgctccatgacctcagagccattaatgagcaaatgaacttatttggcccagtacagaggggtctccctgtactttccgccttaccacgtggctggaatttaattattatagatattaaagattgtttcttttctatacctttgtgtccaagggataggcccagatttgcctttaccatcccctctattaatcacatggaacctgataagaggtatcaatggaaggtcttaccacagggaatgtccaatagtcctactatgtgtcaactttatgtacaagaagctcttttgccagtgagggaacaattcccctctttaattttgctcctttacatggatgacatcctcctgtgccataaagaccttaccatgctacaaaaggcatatccttttctacttaaaactttaagtcagtggggtttacagatagccacagaaaaggtccaaatttctgatacaggacaattcttgggctctgtggtgtccccagataagattgtgccccaaaaggtagagataagaagagatcacctccataccttaaatgattttcaaaagctgttgggagatattaattggctcagaccttttttaaagattccttccgctgagttaaggcctttgtttagtattttagaaggagatcctcatatctcctcccctaggactcttactctagctgctaaccaggccttacaaaaagtggaaaatgccttacaaaatgcacaattacaacgtattgaggattcgcagcctttcagtttgtgtgtctttaagacagcacaattgccaactgcagttttgtggcagaatgggccattgttgtggatccatccaaacgtatccccagctaaaataatagattggtatcctgatgcaattgcacagcttgcccttaaaggcctaaaagcagcaatcacccactttgggcaaagtccatatcttttaattgtaccttataccgctgcacaggttcaaaccttggcagccgcatctaatgattgggcagttttagttacctccttttcaggaaaaatagataaccattatccaaaacatccaatcttacagtttgcccaaaatcaatctgttgtgtttccacaaataacagtaagaaacccacttaaaaatgggattgtggtatatactgatggatcaaaaactggcataggtgcctgtgtggctaatggtaaagtggtatccaaacaatatgatgaaacatgttctggcatcatgtttgcttctccgttaaccggagaaaaagcctcacatgtgattcaacattgtcttgaggcatggagtgcttggggaaaacccagactccttaagactgataatggaccagcttatacgtctcaaaaattccagcagttctgccgtcagatggacgtaacccacctgactggacttccatacaaccctcaaggacagggtattgttgagcgtgcgcatcgcaccctcaaagcctatcttataaaacagaagaggggaattgaagagattttaccccgagcaccaagagtgtcggtgtctttggcactctttacactcaattttttaaatattgatgttcatggccatactgcggctgaacgtcattgttcagagccagataggcccaatgagatggttaaatggaaaaatgtccttgataataaatggtatggcccggatcctatcttgataagatccaggggagctgtctgtgttttcccacaggataaagacaacccattttgggtaccagaaagactcacccgaaaaatccagactgaccaagggaatactaatgtccctcgtcttggtgatgtccagggcgtcaataataaagagagagcagcgttgggggataatgtcgacatttccactcccaatgacggtgatgtataatgctcaagtattctcctgcttttttaccactaactaggaactggatttggccttaattcagacagccttggctctgtctggacaggtccagacgactgacaccattaacactttgtcagcctcagtgactacagtcatagatgaacaggcctcagctaatgtcaagatacagagaggtctcatgctggttaatcaactcatagatcttgtccagatacaactagatgtattatgacaaataactcagcagggatgtaaacaaaagtttccgggattgtgtgttatttccattcagtatgttaaatttactagggcagctaaattgtcaaaaagtctttttcagtatatgttacagaattggatggctgaatttgaacagatccttcgggaattgagacttcaggtcaactccacgcgcttggacctgtccctgaccaaaggattacccaattggatctcctcagcattttctttctttaaaaaatgggtgggattaatattatttggagatacactttgctgtagattagtgttgcttctttgattggtctgtaagcttaaggcccaaactaggagagacaaggtggttattgcccaggcgcttgcaggactagaacatggagcttcccctgatatatctatgcttaggcaataggtcgctggccactcagctcttatatcccatgaggctagactcattgcacgggatagagtgagtgtgcttcagcagcccgagagagttgcaaggctaagcactgcaatggaaaggctctgcggcatatatgagcctattctagggagacatgtcatctttcatgaaggttcagtgtcctagttcccttcccccaggcaaaacgacacgagagcaggtcagggttgctctgggtaaaagcctgtgagcctaagagctaatcctgtacatggctcctttacctacacactggggatttgacctctatctccactctcattaatatgggtggcctatttgctcttattaaaaggatagggggagatgttgggagccgcgcccacattcgccgttacaagatggcgctgacagctgtgttctaagtggtaaacaaataatctgcgcatgtgccaagggtatcttatgactacttgtgctctgccttccccgtgacgtcaactcggccgatgggctgcagccaatcagggagtgacacgtccgaggcgaaggagaatgctccttaagagggacggggtttcgttttctctctctcttgcttcttgctctcttgcttcttacactcttgctcctgaagatgtaagaaataaagctttgccgcagaagattctggtctgtggtgttcttcctggccggtcgtgagaacgcgtctaataacAGTAGAATATGTTTTTCAAACAAAGTTAAAAATTGCTAGATCTGCTTCTGGTTTCCATCAGTGCCTGGAGAAGATCCTCTGCCACAGGCTCCATACCCAAATACCGATGGGAGAGAGCTGGTCTCCCAGGAGTCTACACATCTGAGAGCACAGGGAAGACCACCACTTCTTTTCAAATTCCTGGCCCAAGAGAAACCCTCATCAGGACACAGGAACCAAGGATTAGCTGGGGACAGGATCCTTCTGGTCACTCTCTGCACCTCAGAAGTGACCCTGTACCACAGCACTTCATACCCAAATTCTTCCCAGAGAGAACTGATCTCCCAGAGATACTAACACAGAGGCTTGCAGGATAGAGAAGCCACAGTCAGAGACAGCAAGGCCAGAGATAAACAGATGGTGAAAGGCAAGTACAAGAATATAAGCAACAGAAACCAAGGCGACTTGGCATCATCAGAACCCAGTTCCCCCACTACAACCAGCCCTGGTTACTCCAACACACCAGAAAAGCAAAACTCTGATTTAAAATCACATCTCATGATGATGATACAAGAATTTAAGGAGGATATAAATAACTCCCTTAAAGAAATATAAGAGAACACAGGTAAACAGGTAGAAGACATTAAAGAGGAAACACAAAAATCCCTTAACGAATTACAGAAAAACACAACCAAACAGGTAAAGGATTTCAACAAAGCCATCAAGGATCTAAAAGTCGAAGTAGAAACAATAATGGAATCACAAAAGGAGATAACACTGGAGATAGAAAAACCTAGGAAAGAGATCAGGAGTCATAGATGCAAGCATCACAAACAGAATACAAGAGATAGAAGAGAGAATCTCAGGTGCAGAAGATACCATAGAAAACATTGACACAACAGTCAAATAAAATGCAAAATGCAAAAAAGATCCTAAACTAAACACTCCAGGAAATCCAGGACACAATAACAAGACCAAACATAAGGATAATAGGTATAGAATAAACTGAAGATTCCCAACTTAAAGA	TEMapTooLong
713d6f7c-ec27-4236-b74b-917c6b434909	chr15	54234157	54234163	-	L1	L1MdTFIII	6455	6677	223	FALSE	114	102	MEF|5,miPSC_CTRL_1|12,miPSC_CTRL_2|11,miPSC_CTRL_3|12,miPSC_CTRL_4|9,miPSC_CTRL_5|7,miPSC_CTRL_6|14,miPSC_LAM_1|6,miPSC_LAM_2|7,miPSC_LAM_3|6,miPSC_LAM_4|12,miPSC_LAM_5|4,miPSC_LAM_6|9	chr15_54233979_54234370_L1_129P2_OlaHsd,129S1_SvImJ,129S5SvEvBrd,LP_J	NA	ACTCCCTTTCACTGCAGCAGAGCTGAGTGAAACATGACATGGCAGGCGGCAGCTCGGGAATAATAAGAAGGAATTGACTCAGAAGTACAACTGCTGTTTAGCATGGGTACTTTCAGACATAATAACCGCAAATGTGTCTCTGGGGTCCCTTTTGAAGGGCTCTTAACCTCTCTGTAGGACTTTCTGTCAGGAGACTTTCTTCCTCACAAGTCAAGCGCCCTTGAACTTATCTAGACTTCTCTGAGTTTAGAGTCAGCGATGAGACTGCTATTCTGGGCTCATTTCCTTCTATGGCAGAACCTCCCTCTCAGGGATGCTGATTTCATGTTCTATCCTGCCTTGAACAAACCTGTTCAGCTACTCCATGGGTCAAAGGACCAGTCACATCTTGTGTTTTCTGTCTCCCAAGAAGTCACTGTTTCCTTTACACAAAGGACAGTACAAGCTGAATACTTGGTCTAAATGGTCTTCAAGTCAGCTCTTACAGTAATATTAACTAATTCATTCCATTCATTGTCCCAATGTCTCTCAAATCCAGCTGCAAGAATACTGTTTTAGTTACTATTCTTTACTGTGAAGAAACACATGACTAAGGCAACCCTGAACATGCTTAATTGGGGGCTTTTTCTTCACAATTTCATAGAGGGAAGCAGATACGCTTAGTGCTGGAACAGTAGCATTACATCCCGATCACAGGCAGCAGAGAGAGAGAGAGAGAGTCACACCGGGCTGGGGGGCCTGATGGATTCTGAAACCTTAAAGCCCATCCCCCAGTTGCATAATTCTTCAAGGACCTTAACTCCACTCCTTTCCAAAAGTTCAACTAATTGACTAAGTATTCAAATATGTGAGCCTAAGACGACCATTGTCATTCAAACCACTACAAATATATTTCCTACTTCACATCCCATTTAAGGCTAACTGTTGGGTTCCGGCATTTATGAGACAGAAATCTAATTAGTTTAAATCACTTTTCATGTGAGTGTTGGTCTTTGGTTTttttttttttcttccattttttattaggtatttagctcatttacatttccaatgctaaaccaaaagtcctccatacccacccacccccactcccctacccatccactctccccctttttggccctggcgttccgctgtgctggggcatataaagtttgcgtgtccaatgggcctctctttccagtgatggccgactaggccatcttttgatacatatgcagctAGGCTTCCCTTCCTTATTCCCTTTGACAATGACCATGAACCTTAGTGTTTCCCTCAGATCTGAACTGGCTCTGTGGATAGTTTCTTGTAACTTGAATGACACCCTGTGTCCCCAATGTGTTTCTAAAGTTTTTGGGTGTGATATATCCTGGGGTACATTGTTAATGGACAAAAGAGAAGAAAAACACATGTGCTTTGGGAATGGGGCATCAGGAGAACCAGCGCAGAACAGGATTTTAGGAAAAGCCAACTTATACACAAAACCTAGATCCAAGCATCACCTCTCAGAACACCATTCTTCTTTGCAACACTCAGGGATGCTCTAAGTGCCAGGAGATAATTTTATAGAAAATTTCAAACTGTTAAGAGTTCTCTTCAATGCTAAAAGCAAAACAAACACAAGGTCTACAGCACTGAGAAAAGTTCTGAGGAGAGTGGGGAAAGTAGAAATAGTCACTGGGATGGAGAAGGCACACTGGACCTTGTTTCAAGCCATGTGAGCAATCAAACCCTCACCCATTAGCAAGTCTGTGGCTACACTGACCTTACCTAAGGCAGAACACAAGGCAGATGGTAGGGCAGGAAGGTTCAGAGCTATTTCAGAATCAAGAACAACATCCAGGAGACCTTGAGTTGCGTCATGGAAGCTGTCTGGACTCTAGTGCCTTCATGCCAAATGCGGTTTCCAGAAAAAGGATCTCGCCTTGTATTTGGAAGTCGTCTGCAGTAAGTCGTCCCATAGCCTTGGTGCAGGGAAACttTTTATTTGTGGAGAGCATATTATTTTACTTAATTATGATCTTTGAAGGCATGGAAGAGAGCAGTGGAACAAGCATGGGCTCTGGATTAAGAGGATCCTGGGTCTGAATCAtggctctaccctctaccagctgtaggccagTGGTACTGGCCTCAGTTTCTACATTCATGAACACAGAACATCTTTTAATCATGACCCATGTAGTAGGGAAGTTAATAGGATTAGATGGTTAACATATGTCAAAACTTT	PASS
10761f56-e0dc-4bd7-b262-0f2284def7bf	chr15	54250163	54250176	-	SINE	B2	1	197	196	FALSE	92	88	MEF|4,miPSC_CTRL_1|10,miPSC_CTRL_2|7,miPSC_CTRL_3|11,miPSC_CTRL_4|5,miPSC_CTRL_5|4,miPSC_CTRL_6|8,miPSC_LAM_1|2,miPSC_LAM_2|11,miPSC_LAM_3|9,miPSC_LAM_4|11,miPSC_LAM_5|2,miPSC_LAM_6|8	chr15_54250047_54250341_SINE_129P2_OlaHsd,129S1_SvImJ,129S5SvEvBrd,CAST_EiJ,LP_J,WSB_EiJ	CAGAGTTCTCTTTTCT	TCACACCATGGTCTCCTTTTCCTCACTTGGGTATTTCTGTTTTTTAGTTGGATGTTTTATTTATTTACATTTCAAATGCTATCCCCTTTCCCAGTTTCCCCTCTGCAAACCCCCTATCCCATCCCCTCTTTACCCTGCTTTTATGAGGGTGTTAGCCTCACAAAATTTGTTTCACTGAAGACCAAACAAATCAAGGAGTGGAAAGGAAAAGAGCTGAATAAAGAACTTTATTAAGAACGATAGTGTGTTGAGGAAGACAACCTCTCCCCTTTCAATGATCACTTAAATCCTGTTCTGGAGGGAGAATCCTTCATGTAATGTTTCTTTTTGATTGGTTAATTAATTTATTTACATTTCAAATGTTATCCCCTTCCCTGGTTTCCCCTCTGCAGCTCTCCCATCCCCCCAGCCCCTGCTTCTATGAGTGTGCTCCCCACCCACCCACTCCTGCCTCACTGCCCTAGCATTCCTCTGCACTGGAGCATCAAGTCTTCACAGGACCAAGGGCCTCTCCTCCCATTGATGCCAGATAATGGCCCTTCAGCTTTTTCAGACCTTCCCCTAACTCCTCCATTGGAGTCCCAGTGCTCAGTCCAATAGTTGACTGTGAGCATCCACATCTGTATTGGTCAGGATCTGGCAAAGCCTTTCAGGGGACAGCTGTATCAGGTTCTTGCCAGCAAGCACTTCTTGGCATCTGCAATAGTTGTCTGGGTTTGATGTCTGGGTGTGGGAGTCTCTGGAGGGCCTTTCCTTCAGTCTGTGTTCCACTCTTTGTCCCCATATTTCCTTTAGGCAGAAGCAATTCTGGGTTAAAATTTTGGAGATGGGTGTGTGGTCCCATCCACTGAGGGGCCATTCCTAACCTCTCGATATGATCTCCACAGGGCATTTCCTATAAAGACCCTCATCAATGGAAATGGGTCAGTGGGATAATTGAGGATCTTTTCATCTCAAAGTCCTTAATCTAATTACATCAACAGAATTCTCTTTTCTtttcttttctttttttttaaagatttatttatttatcatatgtaagtacactgtagctgtcttcagacacactagaagagggcatcagatctcattacggatggttgtgagccaccatgtggttgctgggatttgaacttcggaccttcggaagagcagtcgggtgcttttacccactgagccatctcaccagcccCAGAATTCTCTTTTCTAAATGAAGTAACATGTGCATGGTCTCAGGATTATGATATAAATGAAATGATGTGAGGACAACCGACAACCCAGTTGATATATCTACCGTCCCGTTACCGCCTTTTCTCCTTTTAAGAGTTAGGTAGTGCAGTTTTCATTTCTTCCAGTCAGGAGCATAGTTTGGTCTTCTGATGTGGTTGGTGTCACTTATAACTTGTTTCATCTATACACCAATCCGGACTTCAGAAATTCTCCAGTTTCTTATATAGACAAAACAATCACTTTGGAGATTTTCCTGGCCCACATCTCTTCATCTCTAAAAATTTTTTACAGAGAAGCCCAGGATTTTGTATTTTAAACAACTCCTAGATGTTTGTGGTGATCAAAGATGAACAGGCAAACTGTAAGCCAGTAAGCCTAATAATGTCTTGTTCAAATAAAAACAAGAGTAAAAGAAATGAAAAATAATTTGAAAACTTTAATGATGCTATTTATATAGTATGATCATAAAAATCTTTAAATAAGGTACATTCAATTTCTCAGAGCATCTAATATTCAGATAATTTATAGTTCATACACTTTCTGACATTAAACAACTGAATACATAATGTATTTTTCTATAAAATGATATTACATCTTATACAGATAAAATAATATTATAAAAACATTCCACACTGGAAAACTGACAGTACCTATTGGAAAACACTACAAAGTTTCTATTAAAAATATATTTTATCTCTTTTATTTGTCTCAATAGTAAACAGAATATTTTTTCTTTCTAAAATTAAGTCCTACAACATTTCTCTCTAGGTTTATAATATGTACAAAACATATCTGCATGAATATAAATAGAAATACTGTAATAGTCTTACAGATATATTAGTAACTTTTACAGAAGAACATCAGCTTTTTAATAAAAGCCTTTAATACAACTGAAATCTCAAAGACTTTTACATTGATATTACCATATTCAAAGAGATCCAATGGAGTCTAGATTTGATTTCTATTACTACT	PASS
2ff81655-04fc-4290-9ab2-6bb077dc6dd4	chr15	54485082	54485096	-	L1	L1MdTFIII	4557	6671	2142	TRUE	144	82	MEF|9,miPSC_CTRL_1|19,miPSC_CTRL_2|14,miPSC_CTRL_3|19,miPSC_CTRL_4|7,miPSC_CTRL_5|12,miPSC_CTRL_6|7,miPSC_LAM_1|9,miPSC_LAM_2|10,miPSC_LAM_3|7,miPSC_LAM_4|14,miPSC_LAM_5|4,miPSC_LAM_6|13	chr15_54484882_54485199_L1_129P2_OlaHsd,129S1_SvImJ,LG_J,LP_J,NZB_B1NJ	CTTATTGAGACTTTC	ATCGTGTTCAATTTAGAAAACAAAGGCAGTACAAATGTTCATGCCTACACAAGGGACTTTAGACACACTAAGCACTCTCAAAGTAGAATTGTGTCTTTAGTATTACAAATGAAACTAGAGGGCTCAAATTGTCACTCTGTGGTGAAGCACTTATACTGTCACTCAATAAATATATCTGCTTCCCTGTGGTCACGAGGAGGCTAGTAACTACCTGACTCTTCTTCCATGGATAAGTCTTACTAGGCTGGCCAAACAGATCAACAGCTTTATTCAACCACTGTGATTAGTTCTTTAAATGATATATGACCATACAAGACCAACTTCATTATTCTCATGAGTTAATATACAGATTTGGGGAGACCGTCTATCTTTCTTTCTCTGATATTACTAACAAATAAAGGTGGAGGAGCAGCTACCAGCACCCATCCTTCTGACAAGATAGGAACGGTTTACAGTATGAGAATTACTCATACAGTCAGACTTAACATGTGGAAGATCTAATAGCATTCATCTCACTGCTGAATTCCTGCCTGTCCCTAACATTTACACATGTTAATTAAACTTCAGCCCTTGGGACTCTGAACAAGTTCCAGTAGAGAAATTTCAGAGACTCCCAAGGAGGAAGAATGGATGAAGAAAGATAAACGTTAATGGCAACAGAGAAAATAAATCTAGAAAGAAGAAAATGAGAACTGTAAGGGAAAACCCAACAAATGTACATTGAATACCATAGAATTTTAAAAGAATTATGAAGTCCTGTACTTTACATTCCAGGATTTGAGCAGTGGTGACATCAACACCAAGAAATGTTCTCCAGTGTCACTCAGAGCAGAAGATGAATTAACAAAGAAAGGTGCGCATTGAAAAAGGACTCCATGGCACATTCATACTTCTGATTACAGAATGACTTTGAAATGATGTTAATAGTAAGAACTTTCAAGAAATTTATGAGAATAGATGATAAAATATATTAAGGCACAATCTAATGAGCAACGTTTCTGCTTATTGAGACTTTCtttttttttaattttttattaggtatttagctcatttacatttccaatgctataccaaaagtcccccatagccacccacccctactcccctacccacccactccccctttttggccctggcgttcccctgtactggggcatataaagtttgcgtgtccaatgggcctctctttccagtaatggccgactaggccatcttttgatacatatgcagctagagtcaagagctccggggtactggttagttcataatgttgttccacctatagggttgcagatccctttagctccttggctactttctctagctcctccattgggagccctgtgatccatccattagctggctgtgagcatccacttctgtgtttgctaggccccggcatagtctcacaagagacagctatatctgggtcctttcgataaaatcttgctagtgtatggaatggtgtccgcgtttggatgctgattatggggtggatccctggatatggcagtctctacatggtccatcctttcatctcagctccaaactttgtctctgtaactccttccaagggtgttttgttcccacttctaaggaggggcatagtgtccacacttcagtcttcatttttcttgagtttcatgtgtttaggaaattgtatcttatatcttgggtatcctaggttttgggctaatatccacttatcagtgagtacatattgtgtgagttcctttgtgaatgtgttacctcactcaggatgatgccctccaggtccatccatttggctaggaatttcataaattcattcttcttaatagctgagtagtactccattgtgtagatgtaccacattttctgtatccattcctctgttgaggggcatctgggttctttccagcttctggctattataaataaggctgctatgaacatagtggagcatgtgtccttcttaccagttggggcatcttctggatatatgcccaggagaggtattgctggatcctccggtagtactatgtccaattttctgaggaactgccagactgatttccagagtggttgtacaagcctgcaatcccaccaacaatggaggagtgttcctctttctccacatccatgccagcatctgctgtcacctgaatttttgatcttagccattctgactggtgtgaggtggaatctcagggttgttttgatttgcatttccctgatgattaaggatgttgaacattttttcaggtgcttctctgccattcggtattcctcaggtgagaattctttgttcagttctgagccccattttttaatggggttatttgattttctgaagtccaccttcttgggttctttatatatgttggatattagtcccctatctgatttaggataggtaaagatcctttcccaatctgttggtggtctttttgtcttattgacggtgtcttttgccttgcagaaactttggagtttcattaggtcccatttgtcaattctcaatcttacagcacaagccattgctgttctgttcaggaatttttcccctgtgcccatatcttcaaggcttttccccactttctcctctataagtttcagtgtctctggttttaagtgaagttccttgatccacttagatttgaccttagtacaaggagataagtatggatcgattcgaattcttctacatgataaaaaccagttgtgccagcaccaattgttgaaaatgctgtctttcttccactggatggttttagctcccctgtcgaagatcaagtgaccataggtgtgtgggttcatttctgggtcttcaattctattccattggtctacttgtctgtctctataccagtaccatgcagtttttatcacaattgctctgtagtaaagctttaggtcaggcatggtgattccaccagaggttcttttatccttgagaagagtttttgctatcctaggttttttgttattccagatgaatttgcaaattgctccttctaattcgttgaagaattgagttggaattttgatggggattgcattgaatttgtagattgcttttggcaagatagccatttttacagaagatggaaggatcttccatgctcatggattggcaggatcaacattgtaaaaatggctatcttgccaaaagcaatCTTATTGAGACTTTCAAGGTTGCATTTATTTAAGGAAAACTTATAAACCGAGGGCAACTTCAGTGGAAGTTCCAGAAAGAAACAAACAGGAAATTAGATCCCAGTAAAAGTAACCGATAACTTCACTTAACATTGCAGGGAGTAAAAAGGAAAGGTGTCTAACCTGATCTAGCCTCACCAGGAATTCAATTCTGTTAGATATTTGGAAGAAATTTTTATAAACTTAATTATAAAAAAATTTTAAAAAGTATGTGATAAAGAAAAATATTTTTGACAGCTGAGGTATTTATGAATCATAAAATAGGAAAGGGGTAAGAACTTCTGCAGTAGAGTTTACCAATGATTATCAGTATCCGTCCTTTCAGAATTTTGGTGTCTGAATTGTAGTTTTCCCTTTTTACCAAGTTATCAGATTTCCTCATATTATTGCCTGGGAATTTTAGGCTCTTAATAGCTGATCACTATCACTCTAGTAATATTTGCTAAGGATGAGAAGTTGCAAACCAATTCGAATTAAGGAAAAAATGCTTAAAGTCACCTTGCAATAAAGTTCATTATCTCTCTAAGCTGTGGTGTTTACTAGTATATCTTATTTCCTAAATGCAAAGACAGCCTAGAATTTGGAGTTAAGAGTACATATTGACTACCATATGTGTACGTATGTATGTGTGTATACTTATAGTGTTGTATGACTTTCCTGCCACTGTTTCAAGCTCCTAAGAAAAGTTTTAAAGAAGTAAAGGTGTATTAGGACTTATGGCTCCAGCAGAAATTTTAGCCCAAAGCCAGCTTTGAACTGAAATTGAGATAGAATATCATAGaAAAAGGGAATATCAATGCATGGTGGAGAGAGAGAGAGAGAGAGAGAGAGAGAGAGAGAGAGAGGAAAAAAGAGGCACCAGGATAAAATACAGTGACTGAGAATGTTCTTCAAATGATCTACTGCCTCCATCTGGTTCCCAGAACCTACCAAGACAGTGC	PASS
319b8f5a-126c-410e-9ae4-9eed74bb3e6b	chr15	57328315	57328327	-	SINE	B1	1	166	166	FALSE	124	122	MEF|3,miPSC_CTRL_1|12,miPSC_CTRL_2|18,miPSC_CTRL_3|15,miPSC_CTRL_4|5,miPSC_CTRL_5|9,miPSC_CTRL_6|4,miPSC_LAM_1|6,miPSC_LAM_2|11,miPSC_LAM_3|16,miPSC_LAM_4|14,miPSC_LAM_5|5,miPSC_LAM_6|6	chr15_57328164_57328450_SINE_129P2_OlaHsd,129S1_SvImJ,AKR_J,CAST_EiJ,LP_J,MOLF_EiJ,PWK_PhJ	TTATGTCATTCTT	AGCTTCTATATGCAGTAGATGGTGATTAATACAGAGGCCCACAACTAGTCAACACACAGAATAGAAGAGTATGGAAAACTCATCTCTAATTGAGATGTTTATATCATACCATCTTTCCCTGAGGCTTATGGATAATCAGAGAAGCAGAAACATGGTAAAAGCAAGAAATAAAAAGCCCTGTATTGCTTGACATGACAGGGCTGTTACATACATGTGAATTCACAGAAGTTGGGACAGCATACAGAAGACCTGTATAAGATCAAGAAGCATGAAATTTAAGCATAGATTGGAAGGGGCTCATTATGCCCTATCCCCGAGTCAAGGAGCTGTTACCAACTGATGTCTGCTGGGAGAAGGGGGTCAGTTTTCTTCAGAAATGCAGACCCCGGGAGGCTACCATACTCCAGTAGATGGCCCCACACTCATGAACATACAGACTGCATTTAATAGACTCAGTGAGTTTAAAAGAAGAGCACATGAAATTTGGATGGAAAAGTGGTAAGAAGGATGGAGAGAAATTGGAGAAGATAGAATGTAGGATATTTTACCAAAACATAGGCATGTATGAAATGTATAACAATAGAGGCTATCTATCTATGAGTATAAGAATAAAGAAAATATGACTTATATAATAAATTATTATTTATTCTTTCAAAAAATCAAATCTGTATTCTTGGAGATTTCATTTTGCTTGCTGCATGAAATAACATGGATAGATCTTCAAGATGCAATGCTAAGTGAAATAAATATCAGCGTCTTGATGATATATGCTGCATGAATTCCCTCACATGAGACATTTAAAGTAGTCAAATGGTTaAAAAAAAATAAAGCATGCCAGTAGCCACTGGTTAATAGAACTGAAAAACAAAAGAAAAAATTTTTCAGTAAATATAGAAATTGAGTGTCATGTGAAATTTTTCTAGAGCTATGTTGTTATAAATATAAAATGTTGTTATAAATATTAAAGCTActagactgCTAGACTGAAGATTTTTCTATGTTGCCAACTTTTATGTCATTCTTttttttttttttttttttttttggtttttcgagacagggtttctctggatagtcttggctgtcctggaactcactttgtagaccaggctggcctcgaactcagaaatccgcctgtctctgcctcctaagtgctgggattaaaggcgtgcgcctccaccgcccagccTTATGTCATTCTTAATATAAGCAAAGGCAGTGTGGTAGAAACTACCTGTGTCATCTTCCAGTTTTGCACTGAACATTATCATTATCATTTGAGAATTTAATACATGAGTACCATGCTTACATAATTCCCATCGCTCCTTCTTTGAATGTCATCATGCAGGTTCTGGCAGTGGCAGTTGGACCCCATGACTGTTGTTGCAGCTTTAGACAGTTGCTCTGGAGCAGAGGGTCTAAATTTTAATGTGAAGCACAAAGGTCAGCCTGGGACTTTGTATTCCAGAGTAGAGTCTGAGACAAGCAAGCCCTCCATGGCACAGCACACTGCCCTTCAGTCAACTGTACGAGCATCAAAACTATAAGATCAGGTCTAGATGCTTTACTACAAGCCAAGCAATGTCCTGTATGTTAGTGGTTAACAACACAGAGCAAGGAAGGTCTGTGTTCCTATGAAGTTTATATAATATTACTGAGAGCCAATCAACAAATCAATAAATAGAGCCAAAATGAAAAGTGCACTTAGACAAAATGAAATCTCCAGGAACACAGATTTGATTCATCCCTCAATTGGATATATTCTTCTTCAATGCTGTTTGAATCCTACAGGGAAAAAAATAATTATGATTTTCCTGATGGAAATCCAAGTTCCCTCGCATGCATTAAACCAAGTCTGTTGATGAAGATAAAGAGATGCCAGTTAAGAGTGTCAAGGTAGGTGTAAGGACAGATGATTATATAGTTGTTAGGGATTGTGCTTGTGTAATTAATTAGTGGTTGTGCATCAGTAAAAATGACTCCAGTAACATTTAGTAGTCAGGTAGGGTCCCAGTGTCAGGCATGAtctctctctctctctctctctctctctctctctctcTCTCTCTCTCTCATATGCTGTGCCTTAAGTTCAATTAGTTGGCAACCACTATGGAATGGATGCCACTACTGAATCCTTATGATTGTCTGTTGTGGTTCAAATCATAACACTGTAACACTGTTGGTTGTCTCTCTCCTTTAGAG	PASS
b331d2af-9403-4192-afd8-edb28b8f1041	chr15	57400959	57400961	+	L1	L1MdTFI	7064	7405	340	FALSE	116	100	MEF|5,miPSC_CTRL_1|15,miPSC_CTRL_2|11,miPSC_CTRL_3|8,miPSC_CTRL_4|8,miPSC_CTRL_5|9,miPSC_CTRL_6|13,miPSC_LAM_1|11,miPSC_LAM_2|6,miPSC_LAM_3|9,miPSC_LAM_4|12,miPSC_LAM_5|2,miPSC_LAM_6|7	chr15_57400763_57401154_L1_129P2_OlaHsd,129S1_SvImJ,AKR_J,BTBR_T__Itpr3tf_J,LP_J,NZO_HlLtJ	AGA	TACTCCAAAATTAAATCCTATCTCTGCAAGATTTTCTACAACCATAACTATGTCTCCCCCAGAATCCATAATCAAACCTTTCTGGGAAGCCTCAGGATGGAGAAACATGGTGCAGGGCGCCTGGAGACAGCCATGGTCACAGACTGTAGATTTAATAAAGTCATCATTGCTCTAGAATATCTTAAAACACCtTTTTTTCTAGAGTCTTTCATTCATTCCAACAAATTAGATTGCCCAAAAAATCCACCATCTCTATTCTCTGTCCCTTATGTCCCATCACAATATCATTCAACTGTGACACCACACAAATTTAAACCAGAGAAAATGTGTGTATAGATAAGTGTATACACACCCTTTGCTATGCACCACATTCTATCTAAACTTAATAAACCTTAATAAACTTAGGAATAAATATTATTAAAATAATAAATTCTTAATAACAATTTACTTAGTGTTTAAAAAGTGGGCCTTCACAGCCATGGTTCTCTGGTTGTTGATACCATGCTACTACTGGTTGATGCTCTTGCCTGTGAAATTCTTGCAAGGTTGTCTTTTGGTTGCTTTGTCCCTTCTCTCCTGACATACTAACCTCCTCTGGGTGGTACTATTTCATTGACATAATCAACTGTCAAACAACATGATGTTGAACTTAATaATAGTGATCTTATCCTTGAAGATCCTTATAAAGTCAATTATAATTACTTCTGTCGCAGATGAAGAGGCACTTCATTAATCTGCTCACCCTATCCTTAGCCTTaAAGGCATAGGTTGCCTAACCAGATGTCTTAAAGTTTCTATTACTATGAAAAAATACTATGACCAAAACAACTCTTATAAAGGCAAACATTACACTGGGGCTGGCTCAGAGTTTCAGAGATTTCATCCATTATCATCATGGTGGGAGGTATGGTAGTATGCAGACATTGTGCTGGAGAAGCCAAAAGTTCTACATCTTGATCTGAAGGTAGCCAGGAGGAAACTCATTGACAAAGAGAAATATATTAGAtggatcacagggctcccaatggaggagctagagaaagtacccaaggagctaaagggatcttcaaccctataggtggaacaacattatgaactaaccagtacccctgagctcttgactctagctgcatatgtatcaaaagatggcctagtcggccatcactggaaagagaggcccattggacacgcagactttgtgtgccccggtacaggggaacgccagggccaaaggggggagtgggtgggtaggggagtgggggtgggtgggtaagggggacttttggtatagcattggaaatgtaaatgagctaaatacctaataaaaaatggaaaaaaaaaaagaaAGAAATAGGGATTGAACGGAAGAAGGGGACTGGGTGGGGGAATAGATGGGGGAATGTTGGATAGAAGCAGAATAGATGAGGTGGGGAGTATGGAGGGAGACAGTGCTGAGAGAGACAATTGGATTGGGGGAGGGGGCATCTCTGGGATGAGATGGAAACCTAAGACATGGAAACTTCCAGTAATCTATGAGGATGACCATAGCTAAGACTCTTAGCAATAGGGAATATGGGGCCTGAGTCAGAGATCTCCGGTAACCTAGTAAGACTTCCAACCAAGTATTGGAGCACCACCCCAGCCACAAAACCTTAGACTCCCAATTTGTCCTGCTTACCTGATGTGCAGGGGTGGGAAGTGGGTGGAGCAGAATTTGAGGAAAGGGCCAACCAGCGACTAGCTCAGTTTGAGTCCCTTGCCATGAAATGGAGCCCTGACACTATTGATGGTACTCTGCTATACTTGCAGATAGGAGGCTAGCATAAGTGTTATCAGAGGGACTTCACCCAGCAACTGTTGGAAGCTGATGCAGAGACCCAGAGCCAAACCATAAGTAGAGTTTATGGAGTTGAGCTGTTAGAAGGGGAGGAAGGAATGACAGAGCCAAAGGGGTCAAGGACACCACAAGAGAACTTATAGAATCAACTAACCTGGGCCCATTGGGGGCTCATGTAGACTAAACTGCCAACTAGAGGGCATGAATGAAACTGACTCAGGCCCTCTACACACATGTAGCAGTTGTGCAACTGTGTCTTCATGTGGAGCTCCTAAAGCAGGAGCAGGGGCTGTCTCTGACTACACTGCCTGTCTTTGGATCCCTTTCCCCTAACTGGGCTGCCTTGTCTAGCCTCAGAAGAGGATGCATCTAGTCTTGTTGTGCCTTAATATGCTAGAGCTCGTTAATGTCCATGGGAGGTCTTCCCTTTTCTGGGAAGAAGGGGAGGAGGAGTGGGCAGGAGGGGAGGGGAGACAGAGGAACTGGAAGGAGAGGAGGAAGGGAAAGCTGAAATCAGGATGTAAAGTAAATAAC	PASS
94c8cea5-5b41-4e64-a089-071e5d74fd28	chr15	57576413	57576428	+	L1	L1MdTFIII	6298	6680	382	FALSE	119	101	MEF|5,miPSC_CTRL_1|12,miPSC_CTRL_2|11,miPSC_CTRL_3|6,miPSC_CTRL_4|14,miPSC_CTRL_5|9,miPSC_CTRL_6|9,miPSC_LAM_1|10,miPSC_LAM_2|8,miPSC_LAM_3|10,miPSC_LAM_4|16,miPSC_LAM_5|5,miPSC_LAM_6|4	chr15_57576218_57576608_L1_129P2_OlaHsd,129S1_SvImJ,AKR_J,BTBR_T__Itpr3tf_J,LP_J,NZB_B1NJ,NZO_HlLtJ,ZALENDE_EiJ	TAAAATTAACTAATTC	AGCCTGAGGAGTACGCTGACTCTCACATATTACTAGAAAATATCCCTGGGGAGTAGGGAGTACTGTTCATGCTGATAACAGTGTTGTACTATGTATTTCTCACTTTTAAAAACTCAAAAGAAAGAAGAGAAAGTCAATTAGCAGAGCGCAATCCAGCTCAATCATTTACCTAAGTTAGCATCCATTACCCCTGAGTCAGAGACTGCTTTCTCCAGGATGTTTTGGGTCCCTTGAGCCTTTATCTTTCAATAGCAACAAGATGAGACAGGGGTTAGGACTGTGACAATAGAACGTGGAATAAAGGGGCGGAGAATATGACTAGTTTCAAGATAGCAATTAAGCATTAGAAACGAACATTAATGTGGGAGATTTTTATGGATCTTTCTAGATTAAAAGAAAAGCATGAGACAGAGACAAGATACTCTACACTTGGCTCATAAATTTAAGTTCAAGGTCCTTTATGTGTTGGGATAGATGATGGAGATACTTACTAGTAGTTCCAGGTCTTCTAGGCACAAGGTACAGCGTCCACCTTCCTCTTTCTCTGGGGTTAGACGAAGTCACATGCCTTCTTTAGCTGATGAACTGAGAGTGGAATCACTGTGATTCTTTGTCCTTTGGACCTGCTTAAGAACCCAGGCTTTGTTCTCCATGTCCTTCTGGCACAGCTATGAAGGGACTTGTTGACACTCGCTTGGCAAAACCCAGATTCCTGAGCCACCACCTGGAGGATACCAAACAGTCCCCAGAATCACAATGGACTTCATACAGGTAAGTAAATAAACTTCTATATTGTTGATCCATGATATTTCCACCTGTTACTGAGCATAACCTGGCCTTTCCTGACTGATATAGCCTTACTCTCTCTAGTAACCTGCTTAACCTCTCAGAGTTTAGTTTTGCCATTTATAAGTGGAAATTAGAACAGTTAGTTACAAGATTACTGTGAAGACTCGGGATCTGATGGATCGTCAGAGATCTGTTAAACTGTAAACCACTTTTAAAATTAACTAATTCtgcaaacacagaagtggatgctcacagtcagctaatgggtggatcacagggctcccaatggaggagctagagaaagtacccaaggagctaaagggatctgcaaccctataggtggaacaacattatgaactaaccagtaccctggagctcttgactctagctgcatatgtatcaaagatggcctagtcggccatcactggaaagagaggcccattggtcacgcaaactttatatgccccagtacagggaaacgccagggccaaaaagggggagtgggtgggtaggggagtgggggtgggtgggtatgggggacttttggtatagtattggaaatgtaaatgagctaaatacctaataaaaaattaaaaaaaataaaataaaaTAAAATTAACTAATTCAGTTTCGCATAGATCCTCGAAGTCCCTCCTTCAGTCTAGGTACCATTTTAGAACCAGACAGACATAAGGACAGGAATGTCCTTAACCCTTCAGAAGTTCACAGCTTTTGTACAAACCGCTGTGCCCGTTCCATGTGCATCAGAGGTGAAAACACAGTCGTGGGAAGAACACAATTGAGGAGAAAAAAATAGACATAAGAGAAGTCCCTCTCACCAGAAAATCAAAAGGACAGACGTTGAATGGGATCACCCTGTCTGCTTTCTTCAAATCTACaaaaaaaaaaaaAAAAAAAAAAAAGAGCAAACAGCTTAACAGCTGTCTACACACATGCAGCAGGCCCCTTTCAATTAGTCTTTGAACCCTAGTGTCTATTTCCACCTGGATCTCGTCTCCTCCTTTCCTCAATATGTTTCTGTAACCTTTAACTCAGTATGTTTCTCTAACCTGGACAGCTCTGGCAGGCTCCTGAAGAACGCGTCTCACTCAGTTGGACATGGCCACTGGAGAACCTTCAGCTCAACAAATCTGTTGCTGAACTGCACATTTTGGCCTTGAAAGAACAGTTCCTCTTTCTCTGTGCCCCCAGCCCATGGGGCTGGAAACCTTTGTCCTCTTTAATGCCTCACTTTGCCTACCCTGAGTCTACAGGTCCTAAAGACACCAACACAAAGACGTTCTGCTATCGGTCCTTCATGTCTATGCCTGCCACTACCCACACTTCTACAGCATGGAAAAAGTGCCTAACGTCCCGCTTGAATCCGTTCCACCTTCCTTCACACCATTTAAATCTTCAGTCTTAGAACCTCCAAAAACTTCCCATTTCCACATAAACCAACTCACACTACTCAGTCAACTCCAGGCACTTTCTGGGTATCAGACTCACCCACCTGGAAATCCCTAAGGTTGCAGATATGTAAGATCACTCCGTGACGGGAGAAGCCTCCTGTTTCGGTGAGAGATTGTGGTGATCATGGAAACACATCTACTGGATCTTTGAGAGGACT	PASS
e55a2563-7cb3-457c-b481-e9c020a6ac46	chr15	59656801	59656816	-	SINE	B2	1	215	254	FALSE	104	92	MEF|8,miPSC_CTRL_1|12,miPSC_CTRL_2|6,miPSC_CTRL_3|6,miPSC_CTRL_4|7,miPSC_CTRL_5|8,miPSC_CTRL_6|3,miPSC_LAM_1|8,miPSC_LAM_2|8,miPSC_LAM_3|6,miPSC_LAM_4|10,miPSC_LAM_5|8,miPSC_LAM_6|14	chr15_59656720_59656994_SINE_129S1_SvImJ	GAATCTGCCCTTTTTT	ATGTAGCTGGAAAGGACTTTAAAACTCATCCAATGCAGAGTCTCGCTCCTAGCTGCCTACCCGAGATCCCTTGCTTCAACCTCCCCAGGTGGGGGACCTGGCCTCTGCCTAAATGCTTCTGGAGACGGAAACATATTCCCTACAGGGAATGAAGCTTCTCAGAGAAACTGCCGAAAGTTGCATTAAAAAAAATAAAAAGTACAGAAGAAATAGTTGCCACTGTCTAGGACAGTGCTGAAGCTAGGTGGTTAAACGGGTAACAGAAATACTGTATTGTGAGAAATGACACAACAAAAGCCGGCAGGCATCTTTAAGGGCTATGCCTAGGGAGACTACTAACATGGAGAGAATGCCGTGTATACCTCACGTACTGTGTGCTTTATATTTGTATATACATTTTACCTTTTATACAGATGTCCGATTGTTGTCATTTGGCTCTGCAGCTTGTTTTGTCGTCTGTGTCTGTCTGAGGAACCTGTGTGTCCAGAGCCACATGAAATGTGAATGATTGTTGGCAATATAATCTTGAGAGGCTGGTGGGACTTGGGGAAGGAGCAGGGACAGACATCTGTTGGTATTGCCCAGCTCCTGTATCTGTGATACATTCCCTGGCTGAGGACTCGGGGCTGGCCTGGGCATTTGCCTGGACTGCTGGAAACACTAGGTCTCCTGTGCGTGTGTGGAAAGGTAATAGTGGCACAATGTTGCTAACTTTAGACAACTTTTAATAAATATGGTTTCGTAAAGAAATACAGTGAGTTTCCTTTGTGTGCACGCTGCCTTCCTGTGACTGTCCCTGGCTACAGTGAGATACCCTTTGACTTTCTGGCTGCAGTGTCTCAAGGACACAATAGAGTCAGACAGGTGGTTGGCTACTTTATTTTTTTTCGTTTTATATAGTCCTGCTTAGCATTAAATCGCTATGTAGACCAGGCCGGTCTTGAACTCACAGAGGTCTTTGTGCCTCTGGAATTAAAGGCATGAGTGATTATGCCTGCCTGGAATCTGCCCTTTTTTttttttttttttttttttttttttttttttttttttaaaggttagtaggaaggttttattttatttatttatttattttaaagatttatttatttatatgtaagtacactgtagctgtcttcagacactccagaagagggagtcagatctcgttacggatggttgtgagccaccatgtggttgctgggatttgaacttcggaccttcggaagagcagtcgggtgctcttactcactgagccatctcaccagcccGAATCTGCCCTTTTTTGTGTGTGTCTGAACATGTGTTCTTTAATGGGCAAGGCTCATATGCAGAATGAGGTGGGTGGGTGGGTGCTGTGGTCTGGGTTGGAAGCATTGGAGGGCAGTGTAACATGGATTTTTGAGTTTAAGAGTTGAAGAATTGGCTGCCTTTTGACAGGCTTGGATGGTTCACCCCTGCCTTGGCTTTCTGATACTGTGGAAGCTGAGACAGGTACATCAAGAGTTCAAGACCAGCTTGGGCTATATAGCAAGTCTGTTTCAAAAACAATAAAATGAATTCTCTGGCTTTTGATTTCAGGTTTTTGTTTTTGTTTTTGGTTTTGGTTTTTTTTGGTTAGAGAAATGGAGAATTTGAGAAAAGCTATGAACACCCCAGAAGAACATTATAGAATATTTACCACTTTATTCCCCCTGAGAGAGGGCCATGTAGGTTCCAGAAGCCACCTGCCCCTCAGCTTAAGAGCTGATTATAATATGATTAGTAATGGCATTTCTTTCCATCTCCGCCCCTCTCTGTAAGTATAAATATTAAAATAAGGAAAACCTGCTTAGAAAACATTGACTCTGATACAGGGATGGCTTGATTGAGTTGGGTTTCTAGTTTCACTATGCCTTGACAACCTCTTTGAAACAAAGCAAATTAGTCGGATTAAAATGATATGCGCAAGGAGAGGGGAGGGGCTCCCTTCTCTGCCCCAAGCTGAGGCCCTGCTGACCGCCCATGCCCATGGACAGCACACACTGGAATCTGGAGAGAGGAAGGAAGTTGTGAGAGCATTGAGGGTAGATATGGAAGAGTTATGGGAAGGTGTGGGGAGTGTGTAAGATCAGAATGTGTGCAAGTCAAGTATGAAATTCTCAAAGGAGTTAGTATACATTTTTAACAGTAAATGAGGCCACAGATCTGAGGAAATGGCTACTGGGCTATAGATGCCTGTCACCAAGACTGACAAGCTTAATTTGGTCCCCAGGACCCACCTGGTGAGAGAA	PASS
c0a2191b-275b-4990-b1c8-810d0e66885e	chr15	60118880	60118885	-	LTR	IAP_LTR	0	367	7085	FALSE	113	36	MEF|1,miPSC_CTRL_1|5,miPSC_CTRL_2|9,miPSC_CTRL_3|12,miPSC_CTRL_4|11,miPSC_CTRL_5|10,miPSC_CTRL_6|12,miPSC_LAM_1|14,miPSC_LAM_2|5,miPSC_LAM_3|12,miPSC_LAM_4|9,miPSC_LAM_5|5,miPSC_LAM_6|8	chr15_60118777_60118988_LTR_129P2_OlaHsd,129S1_SvImJ,129S5SvEvBrd,LP_J	TAGGAG	TTATTATATAGATGTGTCTTTCCTTCAGTACCAAGGGATCCTGGGTGTTATAGAAGAGATGCTTATCATGTGCACAGCCATCCCTGAGTCAAGGATCCTTCCTACATCCTGAGGATTTCTGTAGGAATTGTGTCCTTCTCGTTCATAACCTGCCCTGCAAACTCCATGAAGTGCATTAATAGCTTCCACTAATCTGCAGTGTATGAACAGTTTCCTCCTTGGGTTTCACCTGCTTGTGGCAGGCAACaATCTTGCAAGTCCCCCCcaCCTCCACCCAGGCAGAGGTTAAGAAAATAGGCTTCTCTAATTATTAGAATTCTATAGTGACACCCTACTTTAATTCTCCCCTCAAAACGTGCTTTATTCATTTCTCTGCATTGCAGAGAGATGGAGTGTGATCTTGAACATCAATAGAATAAGAAAGTGATTTTGGAAGTTTGGTTTAAAATGAACACTTACTTTAGTCTAACAAAACGCATTTAGTTTATTTTCATCAGAGCCATGTTTATGTTTTTCAGTTTTATTTTTATATCTAACCATAATTTCTTTATGTTTATGAACTTGGAAGGGAAAGCACTGTTAATTCATTCCCCCATTTACAAGCTCTCATCATTGGGCAACCAGATTGCATCTGTGATTCGATGTAAAAGCTTTTCAATAGGACTTTCACTTGAGGCCATTTAAAGGTGATGCAGAGAGCCAGAATAGAGAGATGAATTTAACTTCATAGCAGCCACAGTGCCTTTGGAACTGGCTTACTTAAGAACAACATTATCAGCTCACCAGTTGTGGGTCTTTTCCTGGGAAGGCATGAACAGATGTCTGTTCACCTAGACATGGCGAAAGGACTAGAGCTAGCCAAAGCATGGCAAACCAGTGGATATAATTGGGGCTGCTTACAGTGGCATGGTCAAAATCAACCTACAGGATTGTGGGCAACATATGGGTAGATCATAGAAGAGTTTCTCCCACCACGGCAATTGTTAAGTTCTTTTATATCCTTAGGAGtgttattagacgcgttctcacgaccggccaggaagaacaccacagaccagaatcttctgcggcaaagctttatttcttacatcttcaggagcaagcgtgtaagaagcaagagagcaagaagcaagagaggagagaaaacgaaaccccgtccctcttaaggagcattctccttcgcctcggacgtgtcactccctgattggctgcagcccatcggccgagttgacgtcacggggaaggcagagcacaagtagtcataagatacccttggcacatgcgcagattatttgtttaccacttagaacacaggatgtcagcgccatcttgtaacggcgaatgtgggcgcggctcccaacatctccccctatccttttaataagagcaaataggccacccatattaatgagagtggagatagaggtcaaatccccagtgtgtaggtaaaggagccatgtacaggattagctcttaggcttacaggcttttacccagagcaaccctgacctgctcccgtgtcgttttgcctgggggaagggaactaggacactgaaccttcttgaaagatgacatgtctccctagaataggctcatatatgccgcagagcctttccattgcagtgcttagccttgcaactctctcgggctgctgaagcacactcactctatcccgtgcaatgagtctagcctcatgggatataagagctgagtggccagcgacctattgcctaagcatagatatatcaggggaagctccatgttctagtcctgcaagcgcctgggcaataaccaccttgtctctcctagtttgggccttaagcttacagaccaatcaaagaagcaacactaatccacagcaaagtgtatctccaaataatattaatcccacccattttttaaagaaagaaaatgctgaggagatccaattgggtaatcctttggtcagggacaggtccaagcgcgtggagttgacctgaagtctcaattcccgaaggatctgttcaaattcagccatccaattctgtaacatatactgaaaaagactttttgacaaattagctgccctagtaaatttaacatactgaatggaaataacacacaatcccggaaacttttgtttacatccctgctgagttatttgtcataatacatctagttgtatctggacaagatctatgagttgattaaccagcatgagacctctctgtatcttgacattagctgaggcctgttcatctatgactgtagtcactgaggctgacaaaagtgttaatggtgtcagtcgtctggacctgtccagacagagccaaggctgtctgaattaaggccaaacccagttcctagttagtggtaaaaaagcaggagaatacttgagcattatacatcaccgtcattgggagtggaaatgtcgacattatcccccaacgctgctctctctttattattgacgccctggacatcaccaagacgagggacattagtattctcttggtcagtctggatttttcgggtgagtctttctggtacccaaaatgggttgtcttcattctgtgggaaaacacagacagctcccctggatcttatcaagataggatccgggccataccatttattatcaaggacatttttccatttaaccatctcattgggcctatctggctctgaacaatgacgttcagccgcagtatggccatgagcatcaatatttaaaaaattgagtgtaaagagtgccaaagacaccgacactcttggtgctcggggtacagtctcctcaaaagttcccctcttctgttttataagataggctttgagggtgcgatgcgcacgctcaacaataccctgtccttgagggttgtacggaagtccagtcaggtgggttacgtccatctgacggcagaactgctggaatttttgagacgtataagctggtccattatcagtcttaaggagtctgggtttcccccaagcactccatgcctcaagacaatgttgaatcacatgtgaggctttttctccggttaacggagaagcaaacatgatgccagaacatgtgtcaatggacacatggagatattgaagttttccaaaggaagaaacatgtgtaacatccatttgccagacctgtagaggtcgaataccgcgtgggttaattcccacatgaggaactggcaagaactcacagcagctttgacattgagtaacaatgtcacgggcttcttttcttgtcaaggagaaacgactgcgtaatgtttcagccgtcacatgaaaattgttatgaaaatttcttgcagcctctaccggggatgatagggcagcagccaccactttagtggccttatctgccaaatcatttcccagagccatggggccaggtaggcctgaatgggctctaacatgagtaatataaacaggaaatcttctagataacaaaactaattgtatctgctgaaaaatattggcaactctactggaaggcttaatcactccagccacttctaaaagatttactgcatttaccacataacaggaatctgacacaatattaaggggttctaaaaaggtttttaaaacttctaagaccactaaacattctaccacttgaggtgaattttcattatattgtttggataccactttaccattagccacataggcacctatgccagtttttgatccatcagtatataccacaatcccatttttaagtgggtttcttactgttatttgtggaaacacaacagattgattttgggcaaactgtaagattggatgttttggataatggttatctatttttcctgaaaaggaggtaactaaaactgcccaatcattagatgtggctgccaaggtttgaacctgtgcagcggtataaggtacaattaaaagatatggactttgcccaaagtgggtgattgctgcttttagacctttaagggcaagctgtgcaattgcatcaggataccaatctattattttagctggggatacgtttggatggatccacaacaatggcccattctgccacaaaactgcagttggcaattgtgctgtcttaaagacacacaaactgaaaggctgcgaatcctcaatacgttgtaattgtgcattctgtaaggccttttccactttttgtaaggcctggttagcagctagagtaagagtcctaggggaggagatatgaggatctccttctaaaatactaaacaaaggccttaactcagcggaaggaatctttaaaaaaggtctaagccaattaatatctcccaacagcttctgaaaatcatttaaggtatggaggtgatctcttcttatctctaccttttggggcacaatcttatctggggacaccacagagcccaagaattgtcctgtatcagaaatttggaccttttctgtggctatctgtaaaccccactgacttaaagttttaagtagaaaaggatatgccttttgtagcatggtaaggtctttatggcacaggaggatgtcatccatgtaaaggagcaaaattaaagaggggaattgttccctcactggcaaaagagcttcttgtacataaagttgacacatagtaggactattggacattccctgtggtaagaccttccattgatacctcttatcaggttccatgtgattaatagaggggatggtaaaggcaaatctgggcctatcccttggacacaaaggtatagaaaagaaacaatctttaatatctataataattaaattccagccacgtggtaaggcggaaagtacagggagacccctctgtactgggccaaataagttcatttgctcattaatggctctgaggtcatggagcagtctccactttcctgactttttcttaattacaaaaattggagtattccaaggtgaggtagagggttcaatatggcctagttttaattgttcctctaccagttgaatcacagcttctagtttttcagaggataggtgccattgaggaacccacactgggtcccctgttttccatggtatgggtcgtgctgccccaatggccgctaaggaaaacccagaccctgtctgtcttggtttccattaggtgagatgggctctatccttccctgttcttgatgtcctaacccttttccttctttataacccatctttgccatgatattttttgctttagttgaataccctcccgatggggcgttttcattggacaaaataaggcccaaatgctgcataatatcccttccccagaggttaaccgggagtgggagcacataaggtatgaatttcccttgctgtccttcagaggattcccacgtcaaggcaatggagcttatagtgggacatgattgatatcctaggccctgtaatgaatgagatgactctgtggtgggccatgctttgggccaccaatgtgtagagattatacttttatctgctccggtatcaaggatgccttcaaactcttttccgttaatcttaaggcggagcttaggtctatcatttaaagatacaaccaaataggcagaatcatttcctgaggagcccattttctttatctcaggtcctgcagatttttccctggtattatcagggaggagcagcagctgagctatcctatctcctttactaatagaaaaaacgcccttagggcttgagcacaggacctgtatttcaggggaatgttgacaatccataactccagggtggactactaagccctgcaaggtgagtgaacctcggccgagaataaggcccatggttcccgggggcaaggatggtataggctccaccggcaccggctgaatactcatttgaggcattagtaggaagtcggaggcggcacgcaggtccacccttgtgggtcttcctgggtcgcctctctgactgcttcctgggtcctgacaaaccggttcccatatctttgagggccctgggaccgagggcccgatgacccgtttttggcacatcagttgattgactatcaggtgggggaaggactctgccctttatatccctcacagagcgacactggtcagctctatgataacccttgccacacttagagcaaagagtgagagtccctccctgtttatctggagctctgcaatctttcttaaaatgcccaggctttccgcaattaaaacatgtcctctgatcatttctgctcatggagcggttctgagattggaggatggcggccgctaagcctgcattggtgagaggtcccccaagctctcgacagaccctgagccagtcttgtaagcctttgttctttcttggggctatggccgctcggcactcctttgtggcttgctcatagattagctgttctatcagaggcgcagcttgctctgactctccaaaaatacgctctgctgcctctgtcattctggccacaaaatctgagaaggattcctgaggtccctggattatctttgttaactgaccagtggtttcacctgctcgagagagcgccttccaggccctaatagccgtggaagaaacttgggcataagctccccaatggtagtttgtctgatcagcagaataagctccctgacccgttaacaagtcaaaagtccaatctctctgctctggagtcaaagcagctgcgtttgctcgggcctgcgcttgtgcagcttcgtgccaaagcgctctccattccatatatttgcccatactagggagagcggcttttacaaccgtttgccagtcggcaggagttagtgccatgccagcgagcctgtctaactgcaccaaggtaaaattagcattggttccgtatttacgaaccgactcggcaatttccttaatttgtaagtattctaccggagcgtggacacgcccaccctcggctccttcaaagaccggaaatgcctgttgtattttcctttgttcctctctgggaatgaatgagtctgcgcactgcctctctgcgcactgcctctctgcgcattgctgacgcactacgcagggcggggactccgcatagggcggaccttgaagccgactgccctgaggccaatcagcaaactggccttcgccagccgcttttggcttttttcttgaccaattagctggctggtaatgggctgcttcttcctcccagtctgtttcctcagaggaggattcttcacctgcttcagagctactaagagctggctccccgagcccatccagcgatgagcacaggctccttttcctagagacctccgctaattgatctttcttcttttccctttttcctctttttcttctaatctctctccaggtattcctacctaaccttaacttttcctcgggttcaagacccttggaaaggcctgtatgcttattttgtgtaccatatttcctctttgttcctactctctctccccgctttacttctgatagcttgtcctgaatttcctctagaattttcagccctatcttaatcacttgataacatgtgaaaaggaacaaaagggctcctaacaccagaaaaaattcaaggccaaacatattccactttacttctgatagactgtcttgaatttcgttagaaagttcaagatcagacttacctcgtaaagctgtactcactggtactctcgttccccagctgaaaagttctgaattcatacagttgaatccttcttaacagtctgctttacgggaacctttattaccgcgacccgcagttctggttctggaatgagggatcttccttgcgccagtcccgagttttttctcgtcccggaattcggcaccaattgttattagacgcgttctcacgaccggccaggaagaacaccacagaccagaatcttctgcggcaaagctttatttcttacatcttcaggagccagggtgcaggaagcaagagagcaagaagcaagagagagagcaaacgaaaccccgtccctcttaaggagcattctccttcgcctcggacgtgtcactccctgattggctgcagcccatcggccgagttgacgtcacggggaaggcagagcacaagtagtcataagatacccttggcacatgcgcagattatttgtttaccacttagaacacaggatgtcagcgccatcttgtaacggcgaatgtgggcgcggctcccaacaTAGGAGGAAGGATGGGACACATACAAACATTTTATGCTGTACTGCTCTCTGAGCCCCCCGCCCCTGGGGTTCAATCCTCTGAGGTCTCGGGACAATCACAGTTGCTTTGATTTCATGATTGCAATGTCTGTCCAGCCAGAGGGGCAGAGTTCCACACCATTGCTCAAACGATACATCACTGGATGCTACCTCCCACCGTCCATACTTAGATGATCTGTCCCCTGGTCATGAATGTACTGAGTGGAACCCAGTTGAGCTGCCTTACCTGATGTTCTGTGTGTCAACACCAGGTTTAACATGCCTGTTTGAATATTTTCTTTTCGGGGGCTGTCTGTGCCCATATGCAGGTTAAGTCTGTTTCAAGTAAGTTGCTTCCTTGTGTCTGTGCTTTAAGATAATTTTTTAAACTCCTGTTCCCCAAGATACACCCATCAGGACATGGTCTTTATGTCATAGAATGTTTATTTAGCCATTCTTATTTCTGCCACCTGTTGTACACATCCACGAAAGTGCTGAATTTGTGAATTTTCCCTTTCTCTGGAGCATACCCTGAAATTGCTTCAACACTTTTTAATATAAACACTCAAGTTTATATCCTATCTAAATTTAAAATCTGTTTTACTAGGTCAGATGTTACCAGTGTCATACTTGGTGTTAAGATGATTCTCAGGCAGGTAAGCATGGTCATTCTTTTCTGTTAGTTAATTAGAACCATTTAAATGGTAGTGCTTATTTTGGGCGTTTaACAGCTTCTATTTATTTATTTTTAACTGACTGGCTCTTTACATATTATAAATAAGTAAGAATGGAACAATGAATTCCGAACTATTCCAACTTCTGTTTTCCTTTGTAGATTTATAAGTCAGGTATAATTTAAAATCGCAGATGGCAGCGATCTGGGGGGTGGGGGTGGGGAGTCATGCTTTCTACTCTATAGGACATAAAACAACCAGTGGAAGCTTGGGAAGGAATCCCAGGCAGGATTATGTGCAAAATTCAATG	TEMapTooLong
e44c3b61-f92b-434c-a163-18ccff76a859	chr15	60179959	60179970	+	L1	L1MdA	5445	6569	1124	FALSE	103	62	MEF|6,miPSC_CTRL_1|8,miPSC_CTRL_2|6,miPSC_CTRL_3|9,miPSC_CTRL_4|3,miPSC_CTRL_5|11,miPSC_CTRL_6|4,miPSC_LAM_1|8,miPSC_LAM_2|9,miPSC_LAM_3|7,miPSC_LAM_4|15,miPSC_LAM_5|4,miPSC_LAM_6|13	chr15_60179760_60180153_L1_129P2_OlaHsd,129S1_SvImJ,129S5SvEvBrd,KK_HiJ,LP_J,NZB_B1NJ,WSB_EiJ,ZALENDE_EiJ	AAGAACTGCCTC	GATAATTGGATATTACCCCAGAAGTTCAGAATACCCAAGACACAACTCACAAACCACATGAAACTAAAGAAGGAAGACCAAAGTATGGATACTATTGTGGATGCCAACATGTGCTTGCTGACAGGAGTTTGATATAGCTGTCTCCTGAGAGGCTCTGTCAGTGCCTAACAAATACAGAAGTGGATGCTTACAGCCATCTGTTAGATTGAGCCCAGGGTCCCCAATGTAGGAGCTAGAGAAAAGACCCAGGGAGTTGAAGGGGTAGCAGCCCTAGAAGGACTGTTTGGCATGCTGACAAAATCAGTGATATCCTTTCAGTCACCACATACAAAGGGAAATGGAAATGTCCAGGAAACGTGATGCATTAACTAAAGAAGCAGAAGCTGAAACTGAGGATGTCCATTTCCAGGGACTGTAGGTGTGCTGAATGCACCTTTCTGATTGCAAGGCACTAGCGCAGCTCCTGACGTTTTCTGATGCTCTTGGTGATGTTCTATAGTACCCGGGCGACCTCTCTTAGGACAGTGTTTATAACAGCATTTCAAATGGATATGTTTACTGTTAACAACAGTGGCATGGCTAGAATAAAATCGGGCCCAGTCATAGCCTTCAACAGCAATGCCTCTTTATAAATTCATAACAAGACATTGGGATTTATCTACCAAAACAAGCAGAAAACACAGTATACAATGAACATCTGTACAAAGAGATTCAAGTCTCACTTGAAGGTGAAGAGAGAGAAAGCAGAAGGTTAATTTAGAGATATAGAAATATTTAGAGAAATAGATATTTAAAGAAATTGGGAGATCAGAAAGCTTGGTTGAAGGCTGGCAATTTGTGCAATATACAGAAAGTTTGATGAGGCTTGACAATTTGTGTAACATATAAGAACTGCCTCagcagatgctggcgtggatgtggagaaagaggaacactcctccattgttggtgggagtgcaggcttgtacaaccactctggaaatcagtctggcggttcctcagaaaactggacatagtactaccggaggatccagcaatacctctcctgggcatatatccagaagatgccccaacaggtaagaaggacacatgctccactatgttcatagcagccttatttataatagccagaagctggaaagaacctagatgcccctcaacagaggaatggatacagaaaatgtggtacatctacacaatggagtactactcagctattaaaaagaatgaatttatgaaattcctagccaaatggatggacctggagggcatcatcttgagtgaggtaacacattcacaaagaaactcacacaatatgtattcactgataagtggatattagccccaaacctaggatacccaagatataagatataatttgctaaacacatgaaactcaagaagaatgaagactgaagtgtggacactatgcccctccttagatttgggaacaaaacacccatggaaggagttacagagacaaagtttggagctgagatgaaaggatggaccatgtagagactgccatatccagggatccaccccatcatcagcatccaaacgctgacaccattgcatacactagcaagattttattgaaaggacccagatgtagctttctcttgtgagactatgccggggcctagcaaacacagaagtggatgctcacagtcagctaatggatggatcatagggctcccaatggaggagctagagaaagtagccaaggagctaaagggatctgcaaccctataggtggaacaacattatgaactaaccagtaccccggagctcttgactctagctgcatatatatcaaaagatggcctagtcggccatcactggaaagagaggcccattggacttgcaaactttatatgccccagtacaggggaacaccagggccaaaaagggggagtgggtgggcaggggagtgggggtgggtggatatgggggacttttggtatagcattggaactgtaaatgagttaaatacctaataaaaaatggaaaaaaaaaaaaAAGAACTGCCTCTAGTTTGTAATTTGACACCCAAATTAACATGTCCCTAGTAGAATAAGAAACCAAGTGAATCTCTGGCAATCATAGCTTGCATATCCAACAGTCACGTGCAGTTTAAAAGAGATACAAAGGAGGTTGAACACTAGTGCACAGGACTAGCCTCTGATGATCCAGAAGACTGACCCCTTGTCCTCTGAAACATGCATGTCTTCCTAAAATCTCTCCCACTTTTTGATCAGAGACAAGAATTTTTCTGGACCCCTCAGTCTGGGATTTAGTTGATTTTGTAGGGCTTGTCTTAGCTATCTACACAGGTGTAGCAAGAATGGCAGGTTTCAGGAGGGGTTGCTTCCATTTGCTTTTCAGAAAGATGCAGCAGAGATTCTCAAACCTCTCAAAGCTTCCGTGGTTAAGAGGTCAAGCTAAGGGCTCACCACCACCTATGGCTTGCAGAACATGTTATCATGGCAGCGATTCTATTTTCCTCAGAACCCCAAAGAGGCTCTGACTCCTGAGCCTGATGGGAAGCTATTTTCTTCCTCACCTATAAGACTGAAGTCTTTGAAAGCCAGAAACCAGGAGAAATTCCCCACATAGTCAACCATAGTTCTTAAATTCGTATAGTCCTACGAAATAAGAGTCATTCTCAATTACCTGGCTAAGTTACCTGTGGTTCCAATTGTGTCCCATTAACAAGAATATGATACACTTCTACTGAATCAGCACAAACAACTCCTTAGTAATGAAAATAAGAAAACTC	PASS
55a7ac54-ac31-41ec-987c-61e42f2da06b	chr15	60498320	60498334	-	L1	L1MdTFII	5717	7143	1419	FALSE	116	74	MEF|5,miPSC_CTRL_1|8,miPSC_CTRL_2|9,miPSC_CTRL_3|13,miPSC_CTRL_4|10,miPSC_CTRL_5|6,miPSC_CTRL_6|6,miPSC_LAM_1|8,miPSC_LAM_2|16,miPSC_LAM_3|9,miPSC_LAM_4|11,miPSC_LAM_5|10,miPSC_LAM_6|5	chr15_60498143_60498509_L1_129S1_SvImJ,LP_J	CGGGGTACCACTTTT	ATAAAATTCTAGAAAATGCTGTTCATCTGTATCTCTTCTCTCAGACCAGAAACACATACCAGTATATCTTAAATACTTTGTAAAGAATCAGCATGACATACTGATGTAATCATTATAATTTAAAAGCAATTTACTGAAAGTTATCTCTTTAGATTCACACAAATCTTAATAAACAAGGCCCAACATGTGTTAATAGTTATGTACAGATGAGGATGCTGAGACTTGAAAAATTACTGAATAATACCCTAACTAACTAACTAACTAACTAACTAAAAGCCAGATTGGTAATCCAACTTCAATATTCAAGCATGATTTAAACAACAGCATCTTGAAGCCTTGGCTTATTTCATTTCTTTTGCATCTTTCCTTCCTGTGGTATGAAATGCTGACTGATGACATTACACTTCAAGAGCACTTTGGAAAATATAAAGTCAATATTAGTCCCAGCCAGCAAAAACTTTGTCTTTTCAATAGATTATGTAGTAAATGAATCATTTATGACTCTCAGAGGGGTATCTTCTGATAGAATAACGTCTATAGTTAAAGGACATTAAGAGAAATATGTACTGTTAGTTTAAGAAATTGTTAGGCTCTGTGGGAATGCTTAAAATCAGAGTATATAGTGACCACACATTTTTAAAGCTAAATAAGGAACCTCAATTTCCAGCTGGGGAACTATTGAAATTGAAGGCTTCCAGAGAAGGAAAATTCAGTATTCTTTAAGGGTATGGGCCTTGTGAGTCTACTATGCTGCAGTGGATGACTCCACACTGAAGGGTAAATAGGCATCACAAATTGGACTTGATAGGTTGTTTGGAAAAGCAAAGAGAGAGAGGGAGCACAACGTTGGGAGGGTGGGGAAGAGGAATTGTGGGTCTGGTAGGAGTTAGGAGGAAGAAATGGGTTAAATATATTTTGAATACATTGTAAAATCCCAGATTATCAATTTAAATATTATGTTAAATATTCAAATAGTTGTAGGAGTTCTCTGGTAGAATTTCGGGGTACCACTTTTttttttttttttttttttttttttttatttttttttaattaggtatttagctcatttacatttccaatgctataccaaaagtcccccttacccacccacccccactcccctaccctcccactcccccctttggccctggcgttcccctgtaccggggcacacaaagtctgcgtgtccaatgggcctctctttccagtgatggccgactaggccatcttttgatacatatgcagctagagtcaagagctcaggggtactggttagttcataatgttgttccacctatagggttgaagatccctttagctccttgggtactttctctagctcctccattgggagccctgtgatccatccattagctgactgtgagcatccacttctgtgtttgctaggccccggcatagtctcacaagagacagctacatctgggtcctttcagtaaaatcttgctagtgtatgcaatggtgtcagcatttggaagctgattatggggtggatccctggatatggcagtctctacatggtccatcctttcatctcagctccatactttgtttctgtaactccttccatgggtgttttgttcccacttctaaggaggggcatagtgtccacacttcagtcttcatttttcttgagtttcatgtgtttaggaaattgtatcttatatcgtgggtatcctaggttttgggctagtatccacttatcagtgagtacatattgtgtgagttcctttgtgattgtgttacctcactcaggatgatgctctccaggtccatccatttggctaggaatttcataaattcattctttttaatggctgagtagtactccattgtgtagatgtaccacattttctgtatccattcctctgttgaggggcatctgggttctttccagtttctggctattataaataaggctgctatgaacatagtggagcatgtgtccttcttaccagttggggcttcttctggatatatgcccaggagaggtattgctggatcctccggtagtactatgtccaattttctgaggaaccgccagactgatttccagagtggttgtacaagcctgcaatcccaccaacaatggaggagtgttcctctttctccacatcctcgccagcatctgctgtcacctgaatttttgatcttagccattctcactggtgtgaggtggaatctcagggttgttttgatttgcatttccctgatgattaaggatgttgaacattttttcaggtgcttctctgccattcggtattcctcaggtgagaattctttgttcagttctgagccccattttttaagggggttatttgattttctgaggtccaccttcttgagttctttatatatgttggatattagtcccctatctgatttaggataggtaaagatcctttcccagtcgCGGGGTACCACTTTTATACACTAACATATCATCTGCAAACAGTGATACTCTGACTTCTTCCTTTCCAACTTGTATCCCTTTGATCTCATTTTGTTGTCTTATTGCTCTAGCTAGAACTTCAAGTACTATTTTGAACACATAGGGAGAGAGTGGGCAGCCTTTTCTTTTCCCTAATTTTCGTGGTATAGCTTTAGATTTCTCTCCATTTAATTTGACATTGGCTATTGGCTTGCTGTATGTTGGTTTTATTATGCTTATGGATGTGACTTGTAACCCTGATCTCTCCAAGACTTTTAAAATGAAGGGGTGTTGGGGTTTGTCAAAGACTTTTTCACCATCTAATGAGATGAATGCATGTATTTTCCTTTCAGTTTACTCATATAGAGGTTTATGTTAATGGATTTTCATATATAGAACCATCCCTGCATCCTGTAGATGAAGCCTACTTGATCATGATGAGCTATGTTATTGATGTGTTCTTGTATTTGGTTTTTGAGAATTTTATTGAGTATTTTGAATCAACGTTTACAAGTGAACTTAGGCAGAAATTCCCTTTCTTTGTTGATTTTTTGTATGGTTTAGGTTTCAGGCTGACTGTGGCCCCATAGAATGAATTTGGCAGCATTCTTTATGTTTCTGAGGTAACCCAGACCCAAAAGAGCATGCACATCAGCAATCCCACTAAAATCAGGGACTAGACAAGGCTGCCCACTTTCTCCCTACCTATTCAACATTGTACTTGAAGTCCTAGCTAGAGCAATTTGACAACAAAAGGAGATCAAGGGGATACAAATTGGAAAGGAAGAAGTCAAAATATCACTTTTTGCAGATGATATGATAGCATGTATAAGTGACCCTAAAAATTCCACCAGAGAAGTCCTAAACCTGAAAAACAGCTTCGGTGAAGTAGCTGGATATAAAATTAACTCAAACAAGTCAATGGCCTTTCTCTACACAAAGAATAAACAGGCTGAGAAAGAAATTAGGGAAACAACACCCTtcTCTCAATTGT	PASS
cc60bc98-193c-4919-b441-c1e207bb21ee	chr15	61014181	61014186	+	L1	L1MdTFIII	5445	6660	1215	FALSE	119	78	MEF|2,miPSC_CTRL_1|15,miPSC_CTRL_2|9,miPSC_CTRL_3|12,miPSC_CTRL_4|5,miPSC_CTRL_5|11,miPSC_CTRL_6|8,miPSC_LAM_1|11,miPSC_LAM_2|3,miPSC_LAM_3|13,miPSC_LAM_4|15,miPSC_LAM_5|6,miPSC_LAM_6|9	chr15_61013993_61014371_L1_LP_J,NZB_B1NJ,ST_bJ,WSB_EiJ	AAATTA	GTTGAAAGCTACAGAAGAAAAAAAATGAACTATGGTTTTTGTTTTGTTTTGTTTTGTTTTGttttgttttgtttttgttttcATTTAAAGGTAAGTGGTAGCAATCAAAATCAAGCAGCCTGAAGGTATGGATTGAAAGAAAGTATTGATTTTGCTTATTCATTTTAAACATTTAAGCTAAACATAGCATGAAAAATAACATTAATATTTAAAAGCTATGAAATTATACATACCGTAAGACCACAAAATCATGATGGAAAACCAAGAGAAAAATAATACATAGTCATAAAAAAACATTAAAATGTTGACCTAATCAAGTCATTAACAGTCAAAATTTTTAAATTTTTTTGATGATGTGCACGGATATGTTCTGTCTTTAACTCACATCTGGATGATTCCACAAAACCATTTCTATTAATATCAGCTTTCATTTAGAGCACATAATATCTCTACTGCATGAAAGATCAATGTATTTCTTCTATATTGACATCTGCCTTTTCCTATAGGATGTGGAGCTTCCAGTAGGTCCTACTGAATACCTTCCACGTCATGTGGGCACTCCTAGCGTTTTCCTTTACAATCATGTCAAACTTGGAGCAAAGATGTACGTATAATAGAAAGGGGCTTTCCCCAAAGCATCTACCTTTCTAGTTAGAAGTCCCATCACCTTGAATTATTTAATGTACTTTTGCAGTACACGGAACATTCTTCTACAAAACTCAGTGATTAAATCAGAGTTAGCAATGATACATGAAAGCTTGCTCATCTTTAGATTATTAAAAATGGAAACTTCACCAGTTGTCCCAATAATGTCTTTTAGTCAAAAAACATCCACTTCTGAGTCTCATCTTGCACCTACTTGTTATGCCTGCTGAATTTCCTAGAAGTTAGAGCAGAGCTTTGGCCTATGTGACTAAACTTCACAACAACCACACCATCGTTAAGCTTTGCATCAGGTGCTTTGTAACGCACATGTCATTTCTGGATGATGAAATATTTCTTTATGGTTAAATTAtggaaaaaatgttcaacatccttaatcatcagggaaatgcaaatcaaaacaacactgagattccacttcactccagtcattatggctaagatcaaaaactcaggtgacagcagatgctggtgaggatgtggagaaaggggaacactcctccattgttggtgggattgcaagcttatacaaccactctggaaatcagtctggtggttcctcagaaaattggacatagtactaccggaggatccagcaatacctctcctgggcatatatccagaagatgtcccaactggtaagaagaacacatgctccactatgttcatagcagccttgtttataatagacagaagctggaaagaacccagatgcccctcaacagaggaatggatacagaaaatgtggtacatttacacaatggaatactactcagctattaaaaaaatgaatttatgaaattcttaggcagatggatggacctggagggtatcatcctgagtgaagtaacccaatcacaaaggaactcacacaatatgtactcactgataagtggatattagcccagaaatttaggatacccaagatataagatacaacttgccaaacgcatgaaattcaagaagaatgaagaccaaagtgtggacactttaccctttcttagaaatgggaacaaaacacccatagaaggagttacagagacaaaatttggagctgtgacgaaaggatggaccatctagtgattgccatatgcagggatccatcccataatcagcttccaaatgctgacaccattgcatacactagcaagattttgctgaaaggacccagatatagctctctcttgtgagactatgccggggcctagcaaacacagaagtggatgctcacagtcagctaatggatgcgtcacacggcccctaatggaggagctagagaaattacccaaggagctaaagggaactgcaaccttataggtggaactacaatatgaactaaccagtatccgggagctcttgtctttagctgcatatgtatcaaaagatggcctagtcggtcatcactgcaaagagaggcccattggacttgcaaactttatatgccccagtacaggggaacaccagggccaaaaaagggcagtgggtgggtaggggattgggagggtgggtatgggggacctttgggatagcattgaaaatgtaaatgaggaaaatacctaattaaaaaAAATTAAAATTATTCATTTTTCAAGACTATTATAGGTGAACTAATGTGTTTCTTCCTGTATCTTATGAGAAAGCCCATGGTATTGATTTGTCTGATTATGAATGATATCGACTTTGATTAAGGGATTCAGATGTTATTCACCAGTCTCTTTACTGCAATGTTACACTATCCTATTTTGTTGACTATAAATGTATAAAAAGTTTATTTGATACTAATATCCCATTGCCAATAAATTTTTAGTCATTAACATACCTCTTATCAATATAGTCATATACCTTTGTAAGACCCTATGTTTTCTTTTATTGAATGAACCTCATACGTTGCTTTCAATATTTTAATTGTGTCCAGTACAACCAGGGGAACTTTCCATACTCACTTTATTTAGAATCTTCCCACCATTTCATGAGCTCCTCCACACTCCTTGGCTCATGTCATTTCAGGGCCTTCTTGTTCTTTATTGCAACTTTTCTCTCTGCATACTGTCCAACACACATACACACACATCTTCTAAACAGCAGCTTCTTAGGACTCCTTAGGGGAGAATGGGAATCAAGAATGATAGTGTGGTTATCactATTGAGCTGTTACAGCTCTCTATGATCGTTCAGCGGAGAGAGGTCTGGTGACAGATTTATTTGCAGCTGAAGGAGACAGGTCTTGGTTTGATCCGAAGAAGTCCAGGGAACTATAGTCCAGAGCACAATCCATCTTGGACAGAATTTATAGCAAGTACTGATGAACACTTAGAAACTGGATTAGGCAGTTGAGCATTTATGATAAAGAGGACAATGACATGTTCATCAGTCTGTCATGCCCATATGAAGAAGAGACCATAGACTTTTTGATTCTTTGTTGTTGTTGTtgttgttgttgttggtggtggtggtggtggtggtggTGGTTTTTCGAGACAGGGTTTCTCTGTGTAGCTTTGGCTGTCCTGGAACTCACTTTGTAGACCAGGCTGGCCTCGATCTCAGAAATCCACCTGCCTCTGCCTCCCAAGAGCTGG	PASS
9a89ed6b-9bf0-46c2-8ba2-793b315b2ad1	chr15	61358722	61358740	+	L1	L1MdGF	6339	7094	755	FALSE	110	74	MEF|5,miPSC_CTRL_1|12,miPSC_CTRL_2|11,miPSC_CTRL_3|11,miPSC_CTRL_4|6,miPSC_CTRL_5|3,miPSC_CTRL_6|6,miPSC_LAM_1|8,miPSC_LAM_2|12,miPSC_LAM_3|10,miPSC_LAM_4|8,miPSC_LAM_5|5,miPSC_LAM_6|13	chr15_61358530_61358912_SINE_129P2_OlaHsd,129S1_SvImJ,129S5SvEvBrd,BALB_cJ,BTBR_T__Itpr3tf_J,C3H_HeH,C3H_HeJ,CBA_J,KK_HiJ,LG_J,LP_J,NOD_ShiLtJ,RF_J,SEA_GnJ,ZALENDE_EiJ	AGAAGTCTTCAACACCTTC	TATGTGCTTGTATTTATGATATACAAATGTGTGTGTGTGTGTGTGTGTGTGTGTGTgtgaGTGTGTGTGTGTGTGAGTGTTAATGGCATAGCACAACCTTGGGCCCTTGGGCATTGTTCTTAATGTTCCTTATACCTAACTTTTTTTCTTTTTAACTTTGTGGCCCACTTCACTGTCAGCAGCCTACAGACACAGGCCAGGCAATGGTTTGGGGCCATGGATTGCTCTAGCATGGGACACTATGAGAGGCCCAGGGGAACGGGCCTGTCATAAATCCAAACCCATGCACCTGAGTATTTTAAAACAAGTTACAAGTTTTAGGTTTGGATTGGCCTGAAACTTGTCTATCAGGCTATGCTATGGGCCTGTAAGCTCTAGGGCCTCACTTTTCTCCACCACTACACACACACACatACACACACACACACACACACACACACTTTTTTATTGTTGTTGTTTTGTTTTTTGTTTTTTGAGACAGGGTTTCTCTGTATAGCCTTGAATGTCCTGGAACTCACTTTGTAGACCAGGCTGGCCTTGAACTCAGAAATCCGCCTGCCTCTGCCTCCCAAGTGCTGGGATTAAAGGCGTATGCCACCACACCCAGCCACAAACACACTTTTTTTATATATAGTGGTTCTGGGATTGAACTTAAGTCCTCATGTTTGTACAAGTGCTTTAGCACCTTAGCCAGCTCCCCAGCCATATGCTAATACCTTTGAAACTAGAGTGTGCTTCCCTTTGCTGTGCTATGCTTCAAAATGGGGGGGGAGCATTCATTTGCTCACAGTGCTTCACATCCACGGCTTGCACACAGTAATGAGGATCAGTAAAGGGGGAAAAAGAGTAGCAAATGTATGAATAAATAAATCAGTGATCAATGCACTTAATTCTTATTCATTCTATATGATATTTCAACAATTCCTCTACTTTACAATAACTTTAGTCTTCTGTTTGTTCTTGATATTCCCACAAATATGTCCCAATTTTTCTGCTTCACACTCAGAAGTCTTCAACACCTTCtcatcctgagtgaggtaacacattcacaaaggaactcacacaatatgtactcactgataagtggatattagcccaaaacctaagatacccaagatataagatacaatttcctaaacacatgaaactcaagaaaaatgaagactgaagtgtgaacactatgcccctccttagaagagggaacaaaacacccttggaaggagttacagagacaaagtttggagctgagataaaaggatggaccatgtagacactagcatatccggggatccatcccataatcagcttccaaatgctgacaccattgcatacactagcaagattatgctgaaaggaccctgatatagctgtctcttgtcagagtatgcctgggcctagcaaacatagaagtggatgctcacagtcggctattggatggatcacatggcccccaatgaaggagctagagaaagtaccaaagaagctaaagggatctgcaaccctataggtggaacaacattatgaactaaccagtaccccggagctcttgactctagctgcatatgcatcaaaagatggcctagtcggccatcactggaaagagaggcccattggacacgcaaactttatatgccccagtacaggggaacgccagggccataaaaggggagtgggtgggtaggggagagggggtgggtggctatgggggacttttggtatagcattgcaaatgtaaatgagcgaaatacctaataaaaaatggaaaaaaaaaaaaaagaAGAAGTCTTCAACACCTTCCAAAGCTGTGGCTGCTCTTTTGCAGCGTCTTCAATCAATCCCATCATTGTCACCAACATGACTGTAAGGGAATAAAAACCTATTGTGTTTTTCTTGTCATATCATGTCTCTGGCTGACATTAGGGTTTTTCTGTTGCTGAGGTGGAAGCCTGGTATGCCAAGGTGTTATACACAGCCTCACATGGTCTGCTCCCTGCCTGGTTCACAGATTCATTGCCTGAATTCACCCTTCATGGTCCTGTTGATGCTCAGTTCCCTGAGCCGTTCATTTGTGTGCGCATGCCTGCCTTGTCTACTGCCACTGAGAGATTTGTAACAATAGCATCAAGTCATCACTTTCTCCTTCCACTAATACCAGATAAATTCTTCCTCTGTTCATCTCTCTGTTTCCTTCATCGTCACTCTTGGTCCTTAGATGCCTCAAACTCAATTTTCTTATGTGAATGGAAGAAAAAGAGAAAGAGAAGAAGTATGGAGTTCACTGGAGGCTGCTACTGCATTCAGGCTTGTGTAGAATTTACTCTAGAAGGATAGAATGAATTAAATCAGGTAACTAATGAAGCGATGTATTTGTACCAGGACCCAGTGAGACAAATTAGAACAATAATAAAGCTAAGTGTTGAGATTTCAAAGAGCAATCAAAACACACCTGTAATTCCAGATTATCGTGTATAGAGAGATGATTTCACTCTCTCTCTATCGCTCTCTCTCCCTACCCCCCTCTCCTTCTTCCCCGCTTGCCCTTCCCCCTCTCTTGCATGGATGGCTCTTAGGCAATTTACCCAATGGTTACTGAAGATCTGCTGAGTAGAAGCAGCAGCATTGGAATGTATTTGAAATATGAGACAGTAGGTGGAGGACAGAAATCATATTCTTGAAAGCAGGATTTCTCAGAGCATGAAGCTACGCACATAGGAGAGTTATAACAATTCTCCTGCTAAGTTTTAAGATTTAAATCAAGTTCTACTTCTTCATGGAAGGTTCGGTCTCTCT	PASS
0eb3e2fc-e191-4c93-8e63-a6088cdac6f8	chr15	91818073	91818079	-	LTR	IAP_LTR	0	332	391	FALSE	210	172	MEF|12,miPSC_CTRL_1|26,miPSC_CTRL_2|25,miPSC_CTRL_3|16,miPSC_CTRL_4|13,miPSC_CTRL_5|13,miPSC_CTRL_6|14,miPSC_LAM_1|12,miPSC_LAM_2|17,miPSC_LAM_3|16,miPSC_LAM_4|18,miPSC_LAM_5|9,miPSC_LAM_6|19	NA	ATCTTGT	ACTGGCCAGAGTTTTAGCTATGAATACTTTAAAATACTTTCCGTTAAGATTAATCAAATTCTTTTTTTCTTTTATTTTTTAATTAGGTATTTTCCTCATTTACATTTCCAATGCTATCCCAAAAGTCCCCCATACCCTCCCCCCaaTCCCCTACCCACCCACTCCCACTTTTTGGCCCTGGCGTTCCCCTGTACTGGGGCATATAAAGTTTGCAAGTCCAATGGGCCTCTCTTTCCAGTGATGGTCAACTAGGCCATCTTTTGATACATATGCAGCTAGAGTCAAGAGCTCCGGGATACTGGTTAGTTCATAATATTGTTCCACCTATAGGGCTGCAGATCCCTTTAGCTCCTTGGTTACTTTCTCTAGCTCCTCCATTGGGGGCCCTGTGATCCATCCAATAGCTGACTGTGAGCATCCACTTATGTGTTTGCTAGGCCCCAGCATAGTCTCACTAGAGACAGCTATATCTGGGTCCTATCAGCACAATCTTGCTAGTGTGTGCAATGGTGTCAGCGTTTGTGTGTCAAGTTGACAAGGGGTCAGTTATACTGGTTGGTTCATGTGCCAATCTGACACAAGCTAAAGTAATAAGAGAGGAAGTAGCCTCAGTTAAGCAAATGCCTCCAGGAAATCTAGCTATATGGCGGTTTCTCAATTAGTGGTCAATGGAAAAGGCCTCAGCTAGTTTTGGGTGGTGCCTTCCCTGGGCATCTGTGTTCTATAAGAAAGGCCAGTGGAGCCAGGCCAGTAAGCAGTACTCCTCCATGGCCTCTGCAGCAGCTCCTACCTCCAGGTTCTATCCCTGTTAGAATTCCTGTCCTGACTTCCTCTCATGATGGACTATGATCTGGAAGTGGAAGCCAAATTAACCCTTTCTTCCTCAACTTGATTTTTGATCAGGGTGTTTTGTCACAAACACTAATTAAGACACATACTAACTTCATTACATAATTAACAACAGAAATTCAGTCATGACGAATTTATTCATCATGAGCCTATCTTGTtgtggggagccgccctcacattcgccgttgcaagatggcgctgacatcctgtgttctaagtggtaaacaaataatctgcgcatgtgccaagggtagttctccactccatgtgctctgccttccccgtgacaacaactcggcggatgggctgcagccaatcagggagtgacacgtcctaggcggaagataattctccttaaaagggacggggtttcgccattctctctcttgctctcttgcgctctggctcctaaagatgtaagcaatagagctcttgctctcttgctctctcttgctctcttgctcctgaagaagtaagcaataaagcttttgccgcagaagattccggtttgttgcgttcttcctggccggtcgcgagaacgcgtgtaagATCTTGTGATAATTTCTCTCATTGTTTCTCTGTGTGTGCAGTATTTTAACCTACTCAGTGAGCTCCAGGCCAAGGAGCAATCCTGCCTCAGATAACAGAATTGTGACTTCACCTGAGGAATGCCATCCAAGGATGGCCTCTGGGCTTCACAAACACATACACACACACCCCTATGCATATACACATACACACTTATACACATAGATACACAAACATATGCACACATATACACTTATacatacacacACATACACACATATACATACACACTAATACATACCTACTCACACATACATacatcttgcacgcgctcaactggccaggaagaacgacgctgcaacaggatccttctgcacacgtttattgggagagcattgattgcataggcaaaagaacaacaacgaacaaggaaaatgatgctgcttatatacccctccatgtgacgtgtcagctcctgattagctgctcactcattaccccactactacgccctgggatgggcagtgacttggcacgaatttactcttgcacctgtgcacattacttgtttaccagttagacacagcggaggctcgtgatggcaattgctcacggctctccacgcatacacacatgcACACACATATACACACACATACACATATAAACATACATACACACATAAATACCTACACATATACACATAAATAAACATACACATACATACACACATACTAACACACACACTCAAACACACATAAAGAAGCAATTAATTTTTCTCAGAAAAGCTAAAATAATCAATGTTAAAGACGAGTAATAAGAAAGACGGTAGGATTCTCTACGTCCAAAATGAGCGTGCAAATGTTCAGATATTAGAGTGAGAGTTGGCACTTAGCTTCTTTATGCAGCTATCACTTTGTCAGGGGTGAAGGAGGATAATTACAGCTCTACAGTGTTGACACCACTAGCCTGAGTTCTTCCAGATTTTTAAGGGCTTCAACTCA	PASS
35ff6026-5d1e-4546-8372-f1153b9a29af	chr15	92029181	92029188	+	L1	L1MdTFIII	111	6682	6119	FALSE	225	92	MEF|7,miPSC_CTRL_1|32,miPSC_CTRL_2|14,miPSC_CTRL_3|18,miPSC_CTRL_4|18,miPSC_CTRL_5|18,miPSC_CTRL_6|23,miPSC_LAM_1|10,miPSC_LAM_2|15,miPSC_LAM_3|23,miPSC_LAM_4|25,miPSC_LAM_5|9,miPSC_LAM_6|13	chr15_92029059_92029285_L1_129P2_OlaHsd,129S1_SvImJ,LP_J	ACATATAG	GATTTTTCAAAATACATTCACAGTTCTAAAAATTCATACAAACAAACAAACaAAAAAAGAGGATATAGTTCAAATTACAGCTGTTCTTCCCCTAAGGTGAGGCAATGAGTATTGGTTGAAAATATCTGTCTTAACCCTGACTAACCTTTGCTCAAttTTTTTTTATATTAATTCATTTCTTGAACACCAGATGTGCTAGGTAATTTTTCTTTTAAACACGGAACACAGTAGAGACATGTGGGAGGAAAGAATCACAATTGCAACATTGCCTCCATCCTATCAGCCTGTAGGGCATTTTCTTGATTGCCAGTTGATAGAGAAGGGCACAGTAGTACATTGTGAATAATACCATCCTAACACAGATCATCCTGTGTTGTCTAAGATAGTTGAATGTAAGCCTGGAAGCAAACCAATCAGCAGTGCTCTGCCATGGTGTCTGTCTCTGTTCCTGCCCCTAGGTCCCTGTTTTAGTTTCTTGCCTGCCTTGGTTTCCCTGGATCAAGCCAAGAATTCCTTTCTTCATCTGCAAGGTGATTTTGGTCGGTGTCACAGCAACAGAAAGCAGACTAATGATGCCAAATGTAAATATTTGTGTTTTATTCCCCTTAGAAGTGTGCATATGTAACATTTTTTAGGAAAAGTTTGTAGATCTCATAAATAGTACTGTTTTCATTTAGGCTCAAAGAGAAATGAGAAGATGCACCCTCTCTGTCAACATAGGGATGTTTTATTTGTAAATTCATTAACGTGATACATGAACTAGCTCCTCAAACATTCTCTATTACAACAGCAGCATCTCATCAAAGTACAGAAATGTAAAACTCAGTTCCACAAAATATAAAGCAACTTTCCTGTGACACGCCTTGTCCTGAGCACTACTTTCTTATAGCCCACAGTCTCAGAGATTGTGATACGACTTATTGATTAGCCTCAATATGTAAATGGAACATTCTAAAATTCATTTATTATTTACATACCACTTTCTACACATAGAAAAAACATATAGtcacagagaggctgaggcagtaccctttgcgggctgcagacagccggccaccgtccggaccagaggacaggtgtccgcctggctcggaaggcctcagcctcaggagcagcgggcgccaccttggttccgggactccaccaaacttaggaatttagtctgcacaggtgagagtctgcaccagagaagctgacagcttctgggacctgccaaagcaacacagcttctaggaaaggtcctgttttgggccttcttcttcagccaggaggaggtccaaacacaagatatctgcgcaccttccctataagagagcttgccagcagagagtgctctgagcactgaaactcagatctgtctcccaggtatgctgatagaaggtaacagaatcaccagaagaacaatctctaaacagagtcaactataacaactaattccagagattaccagatggcgaaaggtaaacgtaggaatcttactaacaggaaccaaggccactcaccatcatcagaacccagcactcccacttcgcccagtccagggcaccccaacacacctgaaaacctagacccagatttaaaagcatatctcatgatgatggtagaggacatcaagaaggactttaataactcacttaaagaaatacaggagaacactgctaaagagttacaagtccttaaagaaaaacaggaaaaacacaatcaaacaggtagaagtccttacagaaaaagaggaaaaaacatacaaacaggtgatggaaatgaacaaaatcatactagacctaaaaagggaagtagacacaataaagaaaactcaaagtgaggcaacactggagatagaaaccctaggaaagaaatctggaaccatagattcaagcatcagcaacagaatacaagagatggaagagagaatctcaggtgcagaagattccataaagaacatcggcacaacaatcaaagaaaatggaaaatgcaaaaagatcctaactcaaaacatccaggaaatccaggaacaatgagaagaccaaacctacggataataggagtgaatgagaatgaagattttcaactcaaaggaccagcaaacatcttcaacaaaattattgaagaaaacttcccaaatctaaagaaagagatgcccatgaacatgcaagaagcctacagaactccaaatagactggaccagaaaagaaattcctccccgacacataataatcagaacaacaaatgtactaaatgaagatagaatactaaaagcagtaagggaaaaaggtcaagtaacatataaaggcaagcctatcagaattacaccagatttttcaccagagactatgaaagccagaagagcctggacagatgttatacagacactaagagaacacaaattccagcccaggctactatacccagccaaactctcaattaccatagatggagaaaccaaagtattccacgacaaaaccaaattcacacataatctctccacgaatccagcccttcaaaggataataacagaaaaaaaaaacaatacaagaatgggaacaacaccctagaaaaaacaagaaggtaatccctcaacaaacctaaaagaagacagccacaagaacagaatgccaactttaacaacaaaaataacggaagcaacaattacttttccttaatatctcttaatatcaatggtctcaactccccaataaaaagacatagactaacaaactggctacacaatcaagacccaacattttgctgcttacaggaaactcatctcagagaaaaagacagacactacctcagaatgaaaggctggaaaacaattttccaagcaaatggtatgaagaaaaaagctggagtagccatcctaatatctgataagattgacttccaacccaaagtcatcaaaaaagacaaggaggggcacttcattctcatcaaaggtaaaatcctccaagaggaactatcaattctgaatatctatgctccaaatacaagggcagcaacattcattaaagaaactttagtaaatctcaaagcacacattgcacctcacacaatagtagtgggagacttcaacacaccactttcaccaatggacagatcatggaaacagaaactaaacagggacacagtgaaactaacagaagttatgaaacaaatggatctgacagatatctacagaacattttatcctaaaacaaaaggatataccttcttctcagcacctcatggtaccttctccaaaattgaccacataataggtcacaaaacaggcctcaacagattaaaaatactgaaattgtcccatgcatcctatcagatcaccatgcactaaggctgatcttcaataacaaaataaataatacaaagccaacattcacgtggaaactgaacaacactcttcttaatgataccttggtcaaggaaggaataaagaaagaaattaaggacttcttagagttcaatgaaaatgaagccacttcatacccaaacttatgggacacaatgaaagcatttctaagaggaaaacttatagctctgagtgcctccaaaaagaaactagagagagcatacatttgcagcttgacaacacacctaaaagctctagaacaaaaggaagcaaattcacccaagaggagtagatggcaggaaataatcaaactcaggggtgaaatcaaccaagtggaaacaagaagaactattcagggaatcaaccaatcgaggagctggttctttgagaaaatcaacaagatagacaaacccttaaccagactcactagagggcacaggaaaagcattctaattaacaaaatcagaaatgaaaagggagacataacaacagatcctgaagaaatccaaaacaccatcagatccttctacaaaaggctatactcaacaaaactgaagaacctggatgaaatggagaagtttctagacagagaccaggtaccaaagttgaatcaagatcaggttaatgatctaaacagcctgatatcccccaaagaaatagaagcagtaattaatagtctcccaaccaaaaaaagcccaggaccagatgggtttagtgcagagttctatcagaccttcaaagaagatctaatcccagttcttcacaaactattccacaaaatagaaacagaaggtactctacccaaatcattctatgaagccacaattactctgatacctaaccacaaaaagaccccacaaagatagagaacttcagaccaatatcccttatgaatattgatgcaaaaatcctcaataaagttcttgctaaccgaatccaagaacacatcaaatcaatcatccatcctgaccaagtaggtttcatcccagggatgcagggatggttcaatatacggaaatccatcaacgtaatccagtatataaacaaactcaaagacaaaaaccacatgatcatctcgttagatgctgagaaagcatgtgacaaaatccaacacccattcatgataaaagtcttggaaagatcaggaattcaaggcccatacctaaacatgataaaagcaatctacagcaaaccagtagccagcatcaaagtaaatggtgagaagcttgaagcaatcccactaaaatcagggactagacaaggctgtccactctctccctacctattcaacattgtacttgaagtcctagccagagcaattagacaacaaaaggagatcaaggggatacaaattggaaaggaagaagtcaaattatcactttttgcagatgatatgatagtatatatacatgaccctaaaaattccaccagagaactcctaagcctgataaacaacttcagtgaagtagctggatataaaactaactcaaacaagtcaatggcctttctctacacaaaggacaaacaggctgagaaagaaattagagaaacaacacccttctcaatagccacaaataatataaaatacctaggcgtgactctaactaaggaagtgaaagatctgtatgacaagaacttcaagtctctgaagaaagaaattaaagaagatctcagaagatggaaagatctcccatgctcatggatcggcaggatcaatatagtaaaaatggctatcttgccaaaagcaatctacagattcaatgcaatccccatcaaaattccaactcaattcttcaacgaattagaaagggcaattggcagattcatctggaataacaaaaaacctaggatagcaaaaactcttctcaaagataaaagaacctctggtggaatcaccatgcctgtcctaaagctttactacagagcaattgtgatcaaaactgcatggtactggtatagcgacagacaagtagaccaatggaacagaattgaagatccagagatgaacccacacacctatggtcacttgatctttgacaagggagctaaaaccatccagtggaaaaaagacagcattttcaacaaatggtgctggcacaactggctgttatcatgtagaagatttcgaattgatccagtactatctccttgtactaaggtcaaatctaagtggattaaggatctccacataaaaccagagacactgaaacttatagaggagaaagtagggaaaagcctcgaagatatgggtacaggggaaaaattcctgaatagaacagcaatggcttgtgctgtaagatcgagaatcgataaatgggacctcataaaattgcaaagcttctgcaaggcaaaagacaccgtcaataagacaaaaagaccacctacagattgggaaaggatctttacctatcctaaatcagataggggactaatatccaacatatataaagaactcaaggaggtggacttcagaaaatcaaataaccccataaaaaatggggctcagaactgaacaaagatttctcacccgaggaataccgaatggcagagaagcacctgaaaaaatgttcaacatccttaatcatcagggaaatgcaaatcaaaacaaccctgagattccacctcacaccagtcagaatggctaagatgaaaaattcaggtgacagcagatgctggcgaggatgtggagaaaggggaacactcctccattgttggtgggattgcaagcttgtacaaccactctggaaatcagtctggcggttcctcagaaaattggacatagtactaccggaagatccagcaatacctcttatgggcatatatccagaagatgtcccaatcggttagaaggacacatgctccactatgttcatagcagccttatttataatagccagaagctggaaagaacccagatgcccctcaacagaggaatggatacagaaaatgttgtacatttacacaatggagtactactcagctattaaaaataatgaatttatgaaattcctaaccaaatcgatggacctggagggcatcatcctgagtgaggtaacccaatcacaaaggaactctcacaatatgtactcactgataagtggatattagcccagaaacttaggatacccaagatataagatataatttgctaaaaacattaaactcaagagaacgaagaccaaagtgtggacaccttgccccttcttagaataggaaacaaaacacccatggaaggagttacagagacaaaatttggaagtgtgacaaaaggatggaccatctagtgattgccatatccagagatccatcccatgatcagcttccaaacgctgacacctttgcatacactaggaagattttgctgaaaggacccagatatagctgtctcttgtgagactatgccagggcctagcaaacacagaagtggatgctcacagtcagctattgaatggaccacagggcccccaatggaggaactagagaaagtacccaaggaactaaagggaactgcaaccctataggtggaacaacatgaactaagcagtaccccagagcttttgtctctagctgcatatgcatcaaaagatagcctagtcggccatcactgcaaagagaggcccattggacttgcaaactttatatgccccagtacaggggaacgccagggccaaaaagggggagggggtgggtaggggagtgggggtgggtgggtatgggggacttttggaaatgtaaatgagctaaatacctaataaaaaatggaaaaaaaaagaaaagaaaatACATATAGATAAGAATTAACCTCTCTGTGTTGCTCCTGAAACTTCAAATTCCTCCCTCCTACTTCCATATAGTCGGCATGTTACTAAGTCACTGAACAAAGGCTGTCATGTTCTGCAATTCCTGTGGTTACTATGGTGGTTAATCAGTATATAGCAAGCACAGCTACTTCTCCAGTCTCATGTCTGTCTGGATGCCACCATGCTCCCTACAATGATAAAAATGAACTAACCTCTGAAACAGTAAGCAAGCTCCAAAGTAAATACATCCCTTTATAGGAGTTGTCTTGGTCATGGTATCTCTTCACAGTATTATAACAATGACTATGGCACCCGGAAATCACTGTTTTACTCTGAAATCAAGTCTTCTGCCTAAATTACAAcTTTACAAAAGCCTCTCTTGGATTTCAGGACAGCAATCACATGATCTATCACAGCCAACCCAATCCAAACTTCATCCTAAATAACCATAGAACCCCTGTCCTCTTCAGAGGATGCCCAACCACACTAAGACAAATACCCTCTTCAGAAAGAAATAGCTAAGTAAAAACTATGTCCCTGATCCCCATTTTTCTATATCCCTTAGAGTTTAGAATGATAGGATCTTTCTAAAAGACAACATGTCCCAGCTTCCCTTGCAGCTAGACAAGGCAAGGCAATTCAGGAATGGAGGGACTAGGAAAGAAAATATATACCTCTTGCAATCATTTCCATACCTATAAAGAATCACAGTCATCTTTTCTGCAGGCATTTTCAACCATGCACATAAATGAAATTATGCCCTTTTGCTGGGTATATATGCCAGTAAACACTGTACAAGGTCAGACAACTCTGCCTTCCATGTCTTTTTAGTGGCCACAGTAATCTAACATTCTGGTGTACATTTTGAAACCATGTGTTGGCAGTCATAATTTTTCATGAAGGATGACTTTTTAAGTGGAATAATAAAGTAGCCAGATGTTTGGTATTCAGATGTTTTCAGGAGCTCTAAGGACaAGAGATACCCACCCA	PASS
a21ccb72-cafd-444e-8742-3256dd2a33a0	chr15	93633811	93633823	-	L1	L1MdGF	6763	7103	340	FALSE	235	202	MEF|14,miPSC_CTRL_1|18,miPSC_CTRL_2|16,miPSC_CTRL_3|21,miPSC_CTRL_4|22,miPSC_CTRL_5|15,miPSC_CTRL_6|16,miPSC_LAM_1|23,miPSC_LAM_2|18,miPSC_LAM_3|21,miPSC_LAM_4|19,miPSC_LAM_5|12,miPSC_LAM_6|20	chr15_93633662_93634008_L1_129P2_OlaHsd,129S1_SvImJ,129S5SvEvBrd,BTBR_T__Itpr3tf_J,BUB_BnJ,LP_J,WSB_EiJ	CGATGCTAATCTT	ATACAAACCCTTTCTGAGTCGTGGTTTTATTTATTTGTTGGTTGGCTTGTTGGTTTGTGTGGTGCTAGGGATCAAAGACAAGACCCTGTGTGTAGAAGTGGAACACTTAACTAGTGAGTTGTTTTCATATGATCTTGATCTTGGAATCCTATACCTCAGACTACTGAGTAGCTGAAATGTTCCACTCTCCACATGTTTAAGTGGAGACCTCAAGTCTTCTGGCAGAATTGTTAGGCAAATGGATAGAACATTCCATCAGATGAATCTAGAACATGCTAGAACACAAACCTTTATTCGTCCCCTTGTGGATTTAATTCCTCCTGTCTGGCTACCTTTTCAAACAACACTTTATAGTCTCCCCCATATCTATAACAATGAGTAGTTATATTTTGTTGACCTTTCTTTGTATACATATACATCCCATATTCTTTCTTTGATATGTCTAAGCAAGAGTTTGATACCATTTTCATTAATATAAAATGGGAAACATCTGAGTAGTGATTAGTCATCATGAAGGCTTATAAATGTCACTACTGTCCTTATTTCTGACTTAGCTAGACTGTACAGAGCAATCATTCAGTAAATATTTATTCAGGTCCTGCCACTATGCTACATCTTGGTATTTCACTTAGAATACAGTAATGCTCGAGCTTTTCTCAGTCTTTGTTAGTTGCTTAACTCATTGCACTTTCTCCAATGAGTCACTCATTGGCATTTTTTTGTTTGTTTGTTTTCCCTTACGTTTTTCTGGTTTTATTCCTTCTCCCCCGTTCTCTCTTTTTTTTTGCAGTTCATTCTTCCCTTTTAGATCTACTAGATTTACTCAGCTTTCCTTCCCTAAAGATCTTGACATAACTAATTCCACACAAAGCCATTTGATTCGTAACAAAAGTCAGCTCGGAGAGCCACACCCAGCATGTGGGTAGGAGAGAAATCGGTGGCCTAAGACACGATGCTAATCTTtttttttttttttttttttttttttccattttttattaggtatttcgctcatttacatttgcaatgctataccaaaagtcccccatagccacccaccccctctcccctacccacccactccccttttatggccctggcgttcccctgtactggggcatataaagtttgcgtgtccaatgggcctctctttccagtgatggccgactaggccatcttttgatgcatatgcagctagagtcaagagctccggggtactggttagttcataatgttgttccacctatagggttgcagatccctttagcttctttggtactttctctagctccttcattgggggCGATGCTAATCTTGAAACTGGTCAGAAGGAGCTTTCGCCTTTCTTTGATGCATACTTAGACTTTTGAGAAGAAAATTCCCACCCTCAAAACAATAAATTCGAAGCTGATAGCACAGAAAAGAACAGGGAGAAAAATGTTGAAACCCGTGTATGCGTGGACAGCAAAGGGCAAGATGCAGAAAAACGGGAGTGGATCATCTAGATTTGAGACTCTCCCACGTTCACACTTGAGTTGTGTGTCAATCGTGGGGCTGTCATTTAGTCTTTAAATCACTGACCTAGAACCTGTCTTACTGGGATTGCGGGGCACTGAGAAGGCCATTGGCGCAAAAGCCGTACTCACGGTGAAGTAACTGTAGGTTGCTTCCGAAAGAGCACCCTGCAGATAGGTTTTGATAAGGTTGGTATGTTCCCCCAAGAGACCATAATTAACCACATGAAAGAAGGAATGGCTTCTTAAGCAAATGGACTTTATCCTGCCCTCCTTCCATAGTGGGAAAACACAGGAATGTTTGTAACCAAGTCTGTTGACTGGACAGTACTGAAGGAAGGCTTTTTTCATGGTGTCTAGGTCTCACCTCTTAGCTCTTGCCTGGCACCTGGCTTCTCTTACATCTTCCCAGCCTGGAAGCATCATCTGTAATTTGCACACATGAGAACCTATTGGCTTATGAGTCAGTGGGAAACAGAGGTTATCTGGTTAAAGCAGAGAAGGAAGAATTTGATTTTTCTAGCTCATGGACAGTTTTTATTCTATCAGCTGGTTTTATGGGGTGAGCAGTTGTTCAAGAAGTGAAGGTGGTAAATGTGTGTTAGGCCTTAAGCTGTGACTCACTCCGGCTCCTCAGAAGGGTTCCGAGAAGAGTCACTGGCTTGTTATACTGCTTCCTCAGAAAGATTGCTTCAGTTGGCCCACTTTGGAGCTAATAAAAAAAATAGCAAGAACAAAATGATATAAGTCTCCAGGCATTTCTAACGTGCAGCTAAGAGAGGCAGTTCTGGGGCCTTGCTG	PASS
af011ccc-2498-45b6-b5e9-f87b2c6f08bc	chr15	93723522	93723536	-	SINE	B2	0	215	207	FALSE	239	216	MEF|12,miPSC_CTRL_1|24,miPSC_CTRL_2|29,miPSC_CTRL_3|21,miPSC_CTRL_4|15,miPSC_CTRL_5|14,miPSC_CTRL_6|17,miPSC_LAM_1|20,miPSC_LAM_2|21,miPSC_LAM_3|15,miPSC_LAM_4|17,miPSC_LAM_5|17,miPSC_LAM_6|17	chr15_93723263_93723733_SINE_129P2_OlaHsd,129S1_SvImJ,129S5SvEvBrd,AKR_J,A_J,BUB_BnJ,C3H_HeH,C3H_HeJ,C57BR_cdJ,CBA_J,DBA_1J,DBA_2J,FVB_NJ,I_LnJ,LP_J,NOD_ShiLtJ,NZB_B1NJ,NZO_HlLtJ,NZW_LacJ,PWK_PhJ,RF_J,SEA_GnJ,SM_J	ACCCCTCTACCTCTT	CAAACAGAAAAATGTGCCTCCTTCTCAGCAGTCCATGGAACTTTCTCCAGAATTGACTACATACTTAGATACAAAGAAAGTCTCAACAGATCCAAGAAAACTGAAATAACACATGCATCCTATTTGACTACCATAGATCAAAAGTGGATATCAACAATAACAGTAATTACAGAAGGTATGCAAACTCATGGAAACTAAACAACTCAGTATAGAATAAAAAATGGATTGAAAGAGAAACCATTTGTGAAACGTTTGCCACACTGGTTGGCTGCATGTAGAAGAGTGCAAGTAGATCCAATATTAATCACCCCCGCACAAAATTTAACTCCAAATGGATCAAAGACCTCAATCTAAGACTATATACACTCTGAATCTGATAGATGAGAAAGTGGGGCAATAGGCTTGAACCCACTGTCACAGAAAAGGACTTTCTAAACAGAACACAAACAGCACATACACTAAGAGTAATTAATAAATGGGACCTCATGAAACTGAAAACTTCTGTATGACAAAGGACACCATCATTCAGGCAAATCAGCAGACTATAAATGaaaAAAAAATTGTCAATTATGCATATGATAGAGGGTTAGTCTTTAAAATATATAAAGAGCTAAAAAAAAAACCTACAACTAGATAGCAAGAAAATGAATAACCAAATTTTAAAATGGGGAATAGAACTAAGCAGAGAGTTTTCAAAAGACAAAATACAAATGACTGAGAAACAAAAAAAGTGTTCAACATTCTTAGGCATCAAGGAAATGCAAATTAAAACTAGGTTGAGATTTGATTTTACACCTGGACGGTGTAAGGTCAGGATGGGAAAGGTCAATAAGAGAATTGGCAGTTCATGCTGGTGAGGCTGAGGGCTGAGTGAAATCCTTACCCAACACTGGTGGGAGTGCAAACTTGTACAGTCACTATGGAATCACTGTATGGTTTCTCAGGAAGCTGGAAAGAGTTCTACCTCAAGATCCAGCTATACTACTCTTGGGCATATAAAACCCCTCTACCTCTTttttttttttttttttttttttttttttaaagatttatttatttattatatgtaagtacactgtagctgtcctcagacactccagaagagggcgtcagatcttgttacagatggttgtgagccaccatgtggttgctgggatttgaactctggaccttcggaagagcagtcgggtgctcttacccactgagccatctcaccagccccACCCCTCTACCTCTTGCTTATCCACGTTGATTGTTGTCCTAGTCAAAATCAACAGAAATTGAAAACAGCCTAGATGTGTGTATTGGTTTGTATATGCTTGGCTCAGGGAATGGCACTATTAGGAGGTATGGCCTTGTTGGAGTAGGTGTAGCCTTTTTGTGGGAAGTGTGTCATTGTGGGTGTGAGCTTTAAGACCCTCATCCTAGCTTCCTGGAAGCCAGTCTTCTTCCTTTAGATGAAGATGTAGAACTCTCAGCTTGTCCTGCCCCATACCTTCCTGGATGCTGTCATGCTGATAATGGATGGAACCTCTGAACTTGTAAGCTAGACACAATTAAATGTCCTTATAAGGGTTGTCTTCATCATGGTATGTGTTCACAACAGTAAAACCCTAACTAAGACAACGTGTCTTATCAGAGGAGAAATGTATCCATCAACCGAGCTATAAACCTGCAATCTACAAATGTGACTGTCTGCAAGATATACTGTTGCAGTAGTGGCAAAATGTTGTATGATTAACCAACCTCTCTGATTAGATTTAAGGCCCACTCCACAAGATAGAACCTATGCCTGACATTACTCAGGTGCCTAAGAATCTGAGACTGGATAGACCGTGGGTCTAAGGGAAAACCATACACTAGTGTTTTTGATAAATTGGCATAGCAGAAAGTGACTCCTAATGACATTCTATACTCATATATGCCATATTTACTTAAAATGACCGCTATTCCTGTATGGCCTTCCTCAGCCATCATCAGAGAAGCCTCTTGCTGTAGATGGGAACTAGCAGAGACCCATAATTAGGCAATGTGTAGGGAGTGAGAAACTTTGGAACACTCAATCGTAAATGAAATGTCTTCATCAAACTTCTCTTTTTTAAGGCTCAGGGTGCTATTTGGAAGAGGAGGCAGAAAAACTGTAAGAGCCAGAGTGATGGATGACTCCAAGAAAACAGTGTCTTACAGACACAAAAGGACTGATGCACATAGGAGCTCATAG	PASS
b2bfcbef-3bf3-4f5a-99c7-f628db911bb9	chr15	94737577	94737581	-	L1	L1MdTFII	6046	7206	1156	FALSE	251	166	MEF|14,miPSC_CTRL_1|23,miPSC_CTRL_2|18,miPSC_CTRL_3|22,miPSC_CTRL_4|20,miPSC_CTRL_5|18,miPSC_CTRL_6|24,miPSC_LAM_1|18,miPSC_LAM_2|24,miPSC_LAM_3|18,miPSC_LAM_4|20,miPSC_LAM_5|13,miPSC_LAM_6|19	NA	TTTCT	CTCTTGTGTGAGGAGAGAAATAAGTTCATTTTTGGGTTATGGACATTGAATATTGTTGAGATATTCAAGTAAGTATTCCCAGAGGTTACTCTCTTTTCACCTGGAAGCACAATCAGGCTGGAAGCCTCTTGTTAGAGCCAGGTACATAAAGATAATCAATGGGTAAGGTGGAGTGAGGATGGTAGAAAGGGAGATTAGAGACCCGCTCCGGAGGGTCTGAAGAAAGTGAAAACCCAGTAACTTTCAGAGAAGAGAATAAGGAGAGAATAAGAAGAGACTGTTCACAGCTAGGAAACAAACACAGGGCTTCCCATGAAGGTCCTTGCCGACACCCATTGTCCTTCTGGCTTGGGTAACAGGCATCCCAGGGAGCACAGGTGGATTTTTTTCCCCACTGCAGCTTGAATCTGCCTTTCCCCATGACTCCTCATGCAGATGCCATTTCCATACCTGTTGGACATTCGCTTGACTTCTTAGAAACGTGCAAACCTGTCCAGAGTCTGTCCTGGTTCTATTCTCATTTTTGAATTCTTTGGTTTTTGCTATTGAGTTGAAGAAATTTGTTATAAAAACCAAATTTTGGATTTTAACCCATGGCCAGCTATGTGGGCTGAGGGCTGTTCCTCAGGTTGTTGGGCCACTCTCTGTCCCTGCTATCCTTTGTGGTGCAGAGGGATCTTGGCTTGGTGTGGCTCTGTTTATCTACTACCGTATTTGCGGTGGGTGCATCTGTCGTCACCCCCAAGGACTGCTGTAGTGCTCCCTCTGTGCTTTCTTCCAGGAGTCTCAGGCCCCATGTTTCTGCTCTTCTGTTTGGTTTtgtgtgtgTGTGTGTGTGTGTGTACTATACAAAATAACGTTCCAGCTTACACCTTTTGTTGAAGGGACTCCGTTCCTCatgttATCTCTCAGCATCCTCATTGAAGGTCTGTTGAACAAATATGTGTGGTTTTTCATCCTCTTTCTTTTCTTGCACTATATCACTTATTATGCCAGGACCACATTTTCTttttttcttttttttttttctttttttttaatttctttttttccttttttttcttttttttttttttttttttttttttttaggtattttcctcgtttacatttccaatgctatcccaaaagtcccccataccctccccccaatcccctacccacccactccccctttttggccctggcattcccctgtactggggcatataaagtttgcaagtccaaagggcctctctttccagtgatggctgactaggccatcttttgatacatatgcagctagagacaatagctccggggtactggttagttcatattgttgttccacatatagggttgcagttccctttagctccttgggtaatttctctagttcctccattgggggccgtgtgacccatccaatagctgactgtgatcatccacttctgtgtttgctaggccctggcatagtctcacaagagacagctgtatctgggtccttacagcaaaatcttgctagtgtatgcaatggtgtcagcgtttggaagctgattatgggatggatccctggatatggcaatcactagatggtccatcctttcttcacagctccaaattttgtctcagtaactccttccatgggtgttttgttcccatttctaggaaggggcaaagtgtccacactttggtcttcgttcttcttgagtttcatgcgtttagcaaattgtatcttatatcttgggtatcctaagtttctgggctaatatccacttatcagtgagtacatattgtgtgagttcctttgtgattgtgttacctcactcaggatgatgccctccaggtccatccatttgcctaggaatttcataaattcattctttttaatagctgagtagtactccattgtgtaaatataccacattttctgtatccattcctctgttgagggacatgtgggttctttccagcttctagcaattatcaataaggccgctatgaacatagtggagcatgtgtccttcttaccagttggaacatcttctggatatatgcccaggagaggtattgctggatcctccggtagtactatgtccaattttctgaggaaccgccagactgatttccagagtgattgtacaagcttgcaatcccacaggaccacattttctaatgcctgacacTTTCTACGATGCTTTGGaATcTGGAGCTGTGACTCTAGACTTTTATTTTCTAATTCAGTCTCTGTGTCTGTCTGTCTCTCTCTGTGTCTCCCTTCTGTCTGTCAATCTGTCCGTCTCTTTCTGTGTGTGTGTGTGTGTGTCTGTCTGTCTGTCTCTTTTATATTCAGAGTCCTTTGTGGTCTTGTGTGAATATAGGATTTTTTCCTTATTTTTGTAAAAATAACACTGATATTGTAGCAGGGAATTCATTGATTCTCTAGAACCTTTGTGTAGTAGGGACATTTTAACAATATTGACTTTTCTGTTTTACAAATGTGGCAGTTGTTTAATGTGTTGGCTAGTTCAACTTTCTTTCTTTTCAGCAGCTTTGAAGTATCCACATGGAAACAAGTTTCATAGCTGCTCCAAGCAGCTAAACCAGCAGCCAGCAGCTTGTGCCCCCTCAGAAGAGGCAGTGTTCAGATCATGGTCCCACCCTTCTGTTTTGTTGAAGCCATACAAGACTGGGCACTGAGAATGGTGACTGGCTTGAGGGTTTCTCTGATATTCCTATTGGCTGCGATTGCCCCTGTGTTTGCCTTGCGTGCAGGAACTTCTTACCTATATGCACGTGTGTGCATGCACATATACATAGATACAtTTGTATATGTAATATATAAAATAAATATGTAAAGTATATTATGCAATTATATataATAACtATATaAAATATATAAAATATTTTACACAGTAACAAatACTCACATATGCatATATATATACACACATACACATATATA	PASS
