## Supplemental Table 4 for "Retrotransposon instability dominates the acquired mutation landscape of mouse induced pluripotent stem cells" (part 11 of 23)

### Sheet: Non-reference MEF all ONT (continued)
UUID	Chrom	Start	End	Strand	Family	Subfamily	StartTE	EndTE	LengthIns	Inversion	UsedReads	SpanReads	SampleReads	NonRef	TSD	Consensus	Filter
cfe51b0d-e07a-4007-95c7-f84536ac5c1e	chr15	94835598	94835609	-	L1	L1MdA	0	6571	6565	FALSE	243	92	MEF|6,miPSC_CTRL_1|32,miPSC_CTRL_2|18,miPSC_CTRL_3|24,miPSC_CTRL_4|18,miPSC_CTRL_5|21,miPSC_CTRL_6|17,miPSC_LAM_1|20,miPSC_LAM_2|9,miPSC_LAM_3|18,miPSC_LAM_4|18,miPSC_LAM_5|18,miPSC_LAM_6|24	chr15_94835348_94835804_L1_129P2_OlaHsd,129S1_SvImJ,AKR_J,A_J,BUB_BnJ,C3H_HeH,C3H_HeJ,C57BR_cdJ,CAST_EiJ,CBA_J,DBA_1J,DBA_2J,FVB_NJ,I_LnJ,KK_HiJ,LP_J,NOD_ShiLtJ,NZB_B1NJ,NZO_HlLtJ,NZW_LacJ,PWK_PhJ,RF_J,SEA_GnJ,SJL_J,SM_J,SPRET_EiJ	GCATATTTTTCT	AAAACCACTGAAATCTATCAGAAGCAGCAACACTATAAACAACAAGACCTCTCTTTAAAGGGAGAGCCCAGGCTGATGGAAAAGCTTCCGTGGTCGCCACGGAGAGGCTAAAGATTGAGTACTAGGTTTTCATTCTCCATTTAATAGCTATCGAACTGCAATTTTGTGCCAGAGTGGACCATCAAGACAGAAGTAACCCTCTGCACATAGGTCACAGAGTACAACCAAATTACCTCTTAGCTCTGCGAGGAGGAGGAGAAACTGCTTTGAAAGTCTGTAATGAGAGGAATTGACCTGACCTAATTTGGGAGAAGGTTTAGGATAGAAATCTTCCTTGGACGTTTACGCTGCAGTCAGAAGAATAACTAGAAATTAAGCTGAGATGGGACTAGAGAGAGAGGGCAAGCAAGTGGTTTTAAAAAGGGAAACAGGCAGGAAGCTTCTGGACTGAGAACCCTGGCCCAGCGTGGGAACTTGGACACGCCTACCTTCTACTGCTTGGACACGCCTACCTTCTACTGCTTGGACACGCCTACCTTCTATTGCTTGGACACGCCTACCTTCTACTGCTTGGACATGCCTACCTTCTACTGCTTTGGTCCTTCCTTGTGGCACTAGCATTTCCCACATTCTTCCAACAAAATTTTGTATTCAATTTCTCATACTTGTTGTTTTTAGTTATTGCTGCTTTCCTCATTCCCAATTCAATATTATTGTTATAATGATATATTAGTTTTAGCTTAACGAAGTGTTTTCAGGTATTTTGTGCATATTTTTCTttttttttttttttccattttttattaggtatttaactcatttacatttccaatgctataccaaaagtcccccatatccacccacccccactcccctgcccacccactccccctttttggccctggtattcccctgtactggggcatataaagtttgcaagtccaatgggcctctctttccagtgatggccgactaggccatcttttgatatatatgcagctagagtcaagagctccggggtactggttagctcataatgttgttccacctatagggttgcagatccctttagctccttggctactttctctagctcctccattgggagccctatgatccatccattagctgactgtgagcatccacttctgtgtttgctgggccccggcatagtctcacaagagacagctacatctgcgtcctttcaataaaatcttgctagtgtatgcaatggtgtcagcgtttggatgctgattatggggtggatccctggctatggcagtctctacatggtccatcctttcatctcagctccaaactccgtctctgtaactccttccatgggtgttttgttcccaaatctaaggaggggcatagtgtccacacttcagtcttcattctccttgagtttcatgtgtttagcaaattatatcttatatcttgggtatcctaggtttggggctaatatccacttatcagtgaatacatattgtgtgagtttctttgtgaatgtgttacctcactcaggatgatgccctccaggtccatccatttggctaggaatttcataaattcattctttttaatagctgagtagtactccattgtgtagatgtaccacattttctgtatccattcctctgttgaggggcatctaggttctttccagcttctggctattataaataaggctgctatgaacatagtggagcatgtgtccttcttacctgttggggcatcttctggatatatgcccaggagaggtattgctggatcctccggtagtactatgtccagttttctgaggaaccgccagactgatttccagagtggttgtacaagcctgcactcccaccaacaatggaggagtgttcctctttctccacatcctcgccagcatctgctgtcacctgaatttttgatcttagccattctgactggtgtgaggtggaatctcagggttgttttgatttgcatttccctgatgattaaggatgttgaacattttttcaagtgcttctctgccattcggtattcctcgggtgagaattctttgttcagttctgagccccattttttaatggggttatttgattttctgaagtccaccttcttaagttctttatatatgttggatattagtcccctaactgatttaggataggtaaagatcctttcccaatctgttggtggtctttttgtcttattgacggtgtcttttgccttgcagaaactttggagtttcattaggtcccatttgtcgattctcgatcttacagcacaagccattgctgttctgttcaggaatttttcccctgtgcccatatcttcaaggcttttttcccactttctcctctataagtttcagtgtctctggttttatgtgaagttccttgatccacttagatttgaccttagtacaaggagataagtatggatcgatcgcattcttctacacacgataacaaccagttgtgccagcaccaattgttgaaaatgctgtctttcttccactggatggttttagctcccttgtcgaagatcaagtgaccataggtgtgtgggttcatttctggatcttcaattctattccattggtctacttgtctgtctctataccagtaccatgcagtttttatcacaattgctctgtagtaaagctttaggtctggcatggtgattccgccagaagttcttttatccttgagaagactttttgctatcctaggttttttgttattccagacaaatttgcaaattgctccttccaattcgttgaagaattgagttggaattttgatggggattgcattgaatctgtagattgcttttggcaagatagccatttttacaatgttgatcctgccaatccatgagcatgggagatctttccatcttctgagatcttctttaatttctttcttcagagatttgaagtttttatcatacagatctttcacctccttagttagagtcacgccaagatattttatattatttgtgactattgagaagggtgttgtttccctaatttctttctcagcctgtttattctttgtatagagaaaggccattgacttgtttgagtttattttatatccagctacttcaccgaagctgtttatcaggtttaggagttctctggtagaatttttagggtcacttatatatactatcatatcatctgcaaaaagtgatattttgacttcctcttttccaatttgtatccccttgatctccttttgttgtcgaattgctctggctaatacttcaagtactatgttgaaaaggtagggagaaagtgggcagccttgtctagtccctgattttagtgggattgcttccagcttctctccatttactttgatgttggctactggtttgctgtagattgcttttatcatgtttaggtatgggccttgaattcctgatctttccaaaacttttatcatgaatgggtgttggatcttgtcaaatgctttttctgcatctaacgagatgatcatgtggtttttgtctttgagtttgtttatataatggattacattgatggattttcgtatattaaaccatccctgcatccctggaataaaacctacttggtcaggatggatgattgctttaatgtgttcttggattcggttagcgagaattttattgaggatttttgcatcgatattcataagagaaattggtctgaagttctctatctttgttggatctttctgtggtttaggtatcagagtaatagtggcttcataaaatgagttgggtagagtaccttctacttctattttgtgaaatagtttgtgcagaattggaattagatcttctttgaaggtctgatagaactctgcactaaacccatctggtcctgggctttttttggttgggagactattaataactgcttctatttctttaggtgatatgggactgtttagatggtcaacttgatcctgattcaactttggtacctggtatctgtccagaaatttgtccatttcgtccaggttttccagttttgttgagtatagccttttgtagaaggatctgatggtgttttggatttcttcaggatctgttgttatgtctcccttttcatttctgattttgttaattaggattttgtccctgtgccctttagtgagtctagctaagggtttatctatcttgttgattttctcaaagaaccaactcctcgtttggttaattctttgaatagttcttcttgtttccacttggttgatttcacccctgagtttgattatttcctgccgtctactcctcttgggtgaatttgcttccttttttctagggcttttagatgtgttgtcaagctgctagtatgtgctgtctcccgtttcttcttggaggcactcagcgctatgagtttccctcttagaaatgctttcattgtgttccataggtttgggtacgttgtggcttcattttcattaaactctaaaaagtctttaatttctttctttattccttccttgaccaaggtatcattgagaagagtgttattcagtttccacgtgaatgttggctttccattatttatgttgttattgaagatcagtcttaggccatggtggtctgataggatacatgggacaatttcaatatttttgtatctattgaggcctgttttgtgaccaattatatggtcaatttttgagaaggtcccgtgaggtgctgagaagaaggtatatccttttgttttaggataaaatgttctgtagatatctgtcaggtccatttgtttcataacttctgttagtttcactgtgtccctgtttagtttctgtttccacgatctgtcctttgaagaaagtggtgtgttgaagtctcccactattattgtgtgaggtgcaatgtatgctttgagctttactaaagtgtctctaatgaatgtggctgcccttgcatttggtgcgtagatattcagaattgagagttcctcttggaggattttacctttgatgagtatgaagtgtccctccttgtcttttttgataactttgggttggaagtcgattttatccgatattaaaatggctactccagcttgtttcttcagtccatttgcttggaaaattgttttccagcctttcactctgaggtagtgtctgtctttttccctgagatgggtttcctgtaagcagcagaatgttgggtcctgtttgtgtagccagtctgttagtctatgtctttttattggggaattgagtccattgatattaagagatattaaggaaaagtaattgttgctcccttttatttttgttgttagagttggcattctgttcttgtggctgtcttctttttggtttgttgaatgattactttcttggttgttctagggcgtgatttccgtccttgtattgcttcttttctgttattatcctttgaagggctggattcgtggaaagatattgtgtgaacttggttttgtcgtggaatactttggtttctccatctatggtaattgagagtttggccgggtatagtagcctgggctggcatttgtgttctcttagtgtctgtataacatctgtccaggctcttctggctttcatagtctctggtgaaaagtctggtgtaattctgataggccttcctttatatgttacttgacctttctcccttactgcttttaatattctatctttatttagtgcatttgttgttctgattattatgtgtcgggaggaatttcttttctggtccagtctatttggagttctgtatgcttcttgtatgatcatgggcatctctttttttatgtttgggaagttttcttctattattttgttgaagatattagctggccctttaagttgaaaatcttcattctcatcaattcctattatccgtaggtttggtcttctcattgtgtcctggattacctggatgttttgagttaggatccttttgcattttgtattttctttgactgttgtgtcgatgttctctatggaatcttctgcacctgagattctctcttccatttcttgtattctgttgctgatgctcgcatctatggttccagatctctttcctagggtttctatctccagcgttgcctcgctttgggttttctttattgtgtctacttccccttttagttctagtatggttttgttcatttccatcacctgtttggctgtgttttcctgcttttctttaagagcctgtaactctttagcagtgctctcctgtaaatctttaagtgacttatgaaagtccttcttgatgtcctctatcatcatcgtgagaaatgtttttaaatctgggtctagattttcggttgtgttggggtgcccaggactaggtggggtgggagtgctgcgttctgatgatggtgagtggtcttgatttctgttagtaggattcttacgtttgcctttcgccatctggtaatctctgaagctagctgttttagttgtcactgttaagagcttgttcttcaggtgactctgttagcctctatgagcagacctggagggtagcactctccttagtttcagtgggcagagtattctctgcaggcaagctctcttcttgcaaggcaggtacccagatatctggtgtacgaaccagactcctggcagaagttgtgttccactcactagaggtcttaggatcacgtgtggaatcctgtgtgggcccttgcgggtgtcaggcgactcagctggcaaggtagccggagctcgagtggagtggaaggggtttgtgccccagatcaagcccgggtagcctgcttccctatgtacccgcagtctcaagttccacgcgattggattggggtaggcgctgtgttccactcaccagaggtcttagggtcccgtggggagtcccgtgtgggcccttgcgggtgttgggcaagactctgctgtcaaggtagcccggggctccggagtctcgagtcgggccgggaaagggggacttgtgccccagatcaggcccgggtagcctgcttccctatgtaccgcagtctcgagttcgcgattggattggggcaggcactgtgatccactcaccagaggtcttgggtcccgtggggagtcctgtgtgaacccttgcgggtgttgggcaagactgctggcaaggtacccggggctcgagtcacgagtcgagcggaagggacttgtgccccagatcaggcccgggtagcctgcttccctatgtaccgcagtctcaagttccgcgcgattggattggggcaggcactgtgatccactcaccagaggtcttagggtccagtggggagtcccgtgtggacccttgcgggtgttgggcaagactctgctggcaaggtagccaggggctcaagtcGCATATTTTTCTAAAAATAAATTCTCACAATGACTACAGACATGAAACTGTATTCTGGACCCTTCTCAAGGATGAGAAGAATATTGGTACAAAACACAGCCATGTTTTAGACTAAGTATGCTCACAGTGCTAAAAACAAAACAAAACAAAAACAAACAAACAAAAAAACCAGACACAGAAGTTAATATGTAATTCCTCTATATAGCCACAGGGGGCTTCTCCTCAATGAAATCATAAATCGACCAAACCATCAAAAATCATCATTTTTCCCCATTAAATAGCATCTCATATCTGTTAAGCAATGTCATTTCTTTTGGATACTGCTAAGAGACAGCTTTGTAAGGAACAGTGAGCCAAAACTGTGGCCAAAGCGTGCTGGCCAGAGGACCATTCGAAATTCATTTAGCTATGGGTTTCTATAGCATGAGAATCCTCAAAAGAGGCACGGATGGGTTTGCCTATCACTGTGCATGATGTAGGGACATTGTGGGCTATAGGGGTGAGTGAGTGAATGATAGTTTACTGACAGTATATTATATGCTAACAGCAGTGCTCACAATGCTCCATGATGAAAACTGAGGCAAATGTAAAGCAAGGCATGGAGGGACCCACACTAGCTGTGTCCCTTGTGATCTATGGTGGCTTCTGCACGACTATAATAAAGCATCGCCATTCAATTAGAGTAAGTTAACGTTAAAATTAATATTGTGCCCATGCCTGGTTCCACTAAAGAGCTGATGGAAGGGAAGAGGACTTTGAACCGTCGGCTGTGCGTTAGCTCCCGTGACAGAATATAAATCATAGTAAGTCATGGGTGTCTGCCCAGTTCTGATCTTGGCGGGAAGCACTTCAGTGTCAAAGATTAAAAATGTGTGCCACGGCGAGGATGGCATGCATTTGGTAATTGGACAGAAGTGAGTGGGATGTAGTGGGGGTTCAAAGTTGGTCCTCTGGAAATGTTTTGACATTGTAACCAAGATCCTGCATTTATTA	PASS
f097c33b-2ea4-421e-be53-c03aee673c18	chr15	95501424	95501438	+	L1	L1MdA	0	6574	6627	FALSE	132	56	MEF|9,miPSC_CTRL_1|12,miPSC_CTRL_2|7,miPSC_CTRL_3|6,miPSC_CTRL_4|12,miPSC_CTRL_5|12,miPSC_CTRL_6|7,miPSC_LAM_1|14,miPSC_LAM_2|10,miPSC_LAM_3|14,miPSC_LAM_4|11,miPSC_LAM_5|9,miPSC_LAM_6|9	chr15_95501151_95501681_L1_129S1_SvImJ,AKR_J,BTBR_T__Itpr3tf_J,BUB_BnJ,C3H_HeH,C3H_HeJ,C57BR_cdJ,CBA_J,DBA_1J,DBA_2J,I_LnJ,KK_HiJ,LP_J,NOD_ShiLtJ,NZB_B1NJ,PWK_PhJ,SJL_J,SM_J,WSB_EiJ	AAAGAAAACACATGG	AAACCTATGGGTCATTAGGTAGAAAATGTAAATAATTAAGTGCCTACATCAAAACAATTGGGAGAGCTTTAACAATTTAATAATGTACCCAAGTTTCTTGGATTAAAAAAAGAAAGGCCAACCATATCAGGACTGTAGATGAGAAGAAATAATAAAAATCATGACTGAAACTAATGAAATAGAAATGAACATAAATCAGTACAAAGAATTAAAAAGGTGCTATTTGAAATGACCAATATACCCCTAGCCAAATTAACCAAAAGAAAGAGAGAGAAAAAATCCAAATCAGTAAAATCAGAGGCAGAAATACAGAATATTCAACAAGCACTGAGGAACTTCAGAGAATCATAAGGGCATATTTCAAAAATAAATATCTATATTCTACCATACTGCAAGTTTCTAAAATGGAGGAGTTTCAAAATATACTTTGTGTGTTCTTTTGTGATTGGGTTACCTCACTCAGAATGAGATCCTCCAGAGCCATCCATTTGCCTAAGAATTTCATAAGTTCATATGCACTCACTGATAAGTGGATATTAGCCCAGAAACTCAGAATAACCAAGATACAATTTTCAAAACACATGAAACTCAAGAAGACCAAAGTGTGGATACTTTGATCCTTCTTCGAAGGGGGAACAAAATACCCATGGAAGGAGTTACAGAGACAAAGTTCGGAGCAGACACTGAAGGAATGACCATCCAGAGACTGCCTCACCCGGGAATCCATCCCATATACAACCACCAAATGCAGACACTAATGCAGATGCCAACAAGATTTTGCTGACAGGAACCTGATATAGCTGTCTCCTGAGAGGCTCTGCCAGTGCCTGGCAAATACAGAAGTGGATGCTCATAGTCATCCCTTGGATGGAGCACAGGATCCCCAATAAAGGAGCGAGAGAAAGTAACGAAGGAGCTGAAGAGGTTTGCAGCCCCATAGGAGGAACAACAATATGAACTAACCAGCACCCCCAGAGCTCCCTGGGACTAAACCACCAGTCAAAGAAAACACATGGacacacaccaagctttgaatgagaggataagaagtcaattgagcccttccgctcgactcgagactcgagccccgggctaccttgccagcagagtcttgcccaacacccgcaagggtccacacgggactccccacgggaccctaagacctctggtgagtggatcacagtgcctgccccaatccaatcgcgcggaacttgagactgcggtacatagggaagcaggctacccgggcctgatctggggcacaagtcccttccgctcgactcgtgactcgagccccgggctaccttgccagcagagtcttgcccaacacccgcaagggtccacacaggactccccacgggaccctaagacctctggtgagtggatcacagtgcctgccccaatccaatcgcgcggaactcgagactgcggtacatagggaagcaggctacccgggcctgatctggggcacaagtcccttccgctcgactcgagactcgagccccgggctaccttgacagcagagtcttgcccaacacccgcaagggcccacacgggactccccacgggaccctaagacctctggtgagtggaacacagcgcctaccccaatccaatcgcgtggaacttgagactgcggtacatagggaagcaggctacccgggcttgatctggggcacaaaccccttccactccactcgagccccggctaccttgccagctgagtcgcctgacacccgcaagggcccacacaggattccacacgtgatcctaagacctctagtgagtggaacacaacttctgccaggagtctggttcgaacaccagatatctgggtacctgccttgcaagaagagagcttgcctgcagagaatactctgcccactgaaactaaggagagtgctaccctccaggtctgctcatagaggctaacagagtcacctgaagaacaagctcttaacagtgacaactaaaacagctagcttcagagattaccagatggcgaaaggcaaacgtaagaatcctactaacagaaatcaagaccactcaccatcatcagaacgcagcactcccaccccacctagtcctgggcaccccaacacaaccgaaaatctagacccagatttaaaaacatttctcatgatgatgatagaggacatcaagaaggactttcataagtcacttaaagatttacaggagagcactgctaaagagttacaggctcttaaagaaaagcaggaaaacacagctaaacaggtgatggaaatgaacaaaaccatactagaactaaaaggggaagtagacacaataaagaaaacccaaagcgaggcaacgctggagatagaaaccctaggaaagagatctggaaccatagatgcgagcatcagcaacagaatacaagaaatggaagagagaatctcaggtgcagaagattccatagagaacatcgacacaacagtcaaagaaaatacaaaatgcaaaaggatcctaactcaaaacatccaggtaatccaggacacaatgagaagaccaaacctacggataataggaattgatgagaatgaagattttcaacttaaagggccagctaatatcttcaacaaaataatagaagaaaacttcccaaacataaaaaaagagatgcccatgatcatacaagaagcctacagaactccaaatagactggaccagaaaagaaattcctcccgacacataataatcagaacaacaaatgcactaaataaagatagaatattaaaagcagtaagggagaaaggtcaagtaacatataaaggaaggcctatcagaattacaccagacttttcaccagagactatgaaagccagaagagcctggacagatgttatacagacactaagagaacacaaatgccagcccaggctactatacccggccaaactctcaattaccatagatggagaaaccaaagtattccacgacaaaaccaagttcacacaatatctttccacgaatccagcccttcaaaggataataacagaaaagaagcaatacaaggacggaaatcacgccctagaacaaccaagaaagtaatcattcaacaaaccaaaaagaagacagccacaagaacagaatgccaactctaacaacaaaaataaaagggagcaacaattacttttccttaatatctcttaatatcaatggactcaattccccaataaaaagacatagactaacagactggctacacaaacaggacccaacattctgctgcttacaggaaacccatctcagggaaaaagacagacactacctcagagtgaaaggctggaaaacaattttccaagcaaatggactgaagaaacaagctggagtagccattttaatatcggataaaatcgacttccaaaccaaagttatcaaaaaagacaaggagggacacttcatactcatcaaaggtaaaatcctccaagaggaactctcaattctgaatatctacgcaccaaatgcaagggcagccacattcattagagacactttagtaaagctcaaagcatacattgcacctcacacaataatagtgggagacttcaacacaccactttcttcaaaggacagatcgtggaaacagaaactaaacagggacacagtgaaactaacagaagttatgaaacaaatggacctgacagatatctacagaacattttatcctaaaacaaaaggatataccttcttctcagcacctcacgggaccttctccaaaattgaccatataattggtcacaaaacaggcctcaatagatacaaaaatattgaaattgtcccatgtatcctatcagaccaccatggcctaagactgatcttcaataacaacataaataatggaaagccaacattcacgtggaaactgaataacactcttctcaatgataccttggtcaaggaaggaataaagaaagaaattaaagactttttagagtttaatgaaaatgaagccacaacgtacccaaacctatgggacacaatgaaagcatttctaagagggaaactcatagcgctgagtgcctccaagaagaaacgggagacagcacatactagcagcttgacaacacatctaaaagccctagaaaaaaaggaagcaaattcacccaagaggagtagacggcaggaaataatcaaactcaggggtgaaatcaaccaagtggaaacaagaagaactattcaaagaattaaccaaacgagcagttggttctttgagaaaatcaacaagatagataaacccttagctagactcactaaagggcacagggacaaaatcctaattaacaaaatcagaaatgaaaagggagacataacaacagatcctgaagaaatccaaaacaccatcagatccttctacaaaaggctatactcaacaaaactggaaaacctggacgaaatggacaaatttctggacagataccaggtaccaaagttgaatcaggatcaagttgaccatctaaacagtcccatatcacctaaagaaatagaagcagttattaatagtctcccaaccaaaaaaagcccaggaccagatgggtttagtgcagagttctatcagaccttcaaagaagatctaattccaattctgcacaaactatttcacaaaatagaagtagaaggtactctacccaactcattttatgaagccactattactctgatacctaaaccacagaaagatccaacaaagatagagaacttcagaccaatttctcttatgaatatcgatgcaaaaatcctcaataaaattctcgctaaccgaatccaagaacacattaaagcaatcatccatcctgaccaagtaggctttattccagggatgcagggatggtttaatatacgaaaatccatcaatgtaatccattatataaacaaactcaaagacaaaaaccacatgatcatctcgttagatgcagaaaaagcatttgacaagatccaacacccattcatgataaaagttttggaaagatcaggaattcaaggcccatacctaaacatgataaaagcaatctacagcaaaccagtagccaacatcaaagtaaatggagagaagctggaagcaatcccactaaaatcagggactagacaaggctgcccactctctccctaccttttcaacatagtacttgaagtattagccagagcaattcgacaacaaaaggagatcaaggggatacaaattggaaaagaggaagtcaaaatatcactttttgcagatgatatgatagtatatataagtgaccctaaaaattctaccagagaactcctaaacctgataaacagcttcggtgaagtagctggatataaaataaactcaaacaagtcaatggcctttctctatacaaagaataaacaggctgagaaagaaattagggaaacaacacccttctcaatagtcacaaataatataaaatatcttggcgtgactctaactaaggaggtgaaagatctgtatgataaaaacttcaaatctctgaagaaagaaattaaagaagatctcagaagatggaaagatctaccatgctcatggattggcaggatcaatattgtaaaaatggctatcttgccaaaagcaatctacagattcaatgcaatccccatcaaaattccaactcaattcttcaacgaattggaaggagcaatttgcaaatttgtctggaataacaaaaaacctaggatagcaaaaagtcttctcaaagataaaagaacttctggcggaatcaccatgccagacctaaagctttactacagagcaattgtgataaaaactgcatggtactggtatagagacagacaagtagaccaatggaatagaattgaagatccagaaatgaacccacacacctatggtcacttgatcttcgacaagggagctaaaaccatccagtggaagaaagacagcattttcaacaattggtgctggcacaactggttgttatcgtgtagaagaatgcgaatcgatccatacttatctccttgtactaaggtcaaatctaagtggatcaaggaacttcacataaaaccagagacactgaaacttatagaggagaaagtggggaaaagccttgaagatatgggcacaggggaaaaattcctgaacagaacagcaatggcttgtgctgtaagatcgagaatcgacaaatgggacctaatgaaactccaaagtttctgcaaggcaaaagacaccgtcaataagacaaaaagaccaccaacagattgggaaaggatctttacctatcctaaatcagataggggactaatatccaacatatataaagaactcaagaaggtggacttcagaaaatcaaataaccccattaaaaaatggggctcagaactgaacaaagaattctcacctgaggaataccgaatggcagagaagcacttgaaaaaatgttcaacatccttaatcatcagggaaatgcaaatgaaaacaaccctgagattccacctcacaccagtcagaatggctaagataaaaaattcaggtgacagcagatgctggcgaggatgtggagaaagaggaacactcctccattgttggtgggagtgcaggcttgtacaaccactctggaaatcagtctggcgtttcctcagaaaactggacatagtactaccggaggatccagcaatacctctcctgggcatatatccagaagatgccccaacaggtaagaaggacacatgctccactatgttcatagcagccttatttataatagccagaagctggaaagaacctagatgcccctcaacagaggaatggatacagaaaatgtggtacatctacacaatggagtactactcagctattaaaaagaatgaatttatgaaattcctagccaaatggatggacctggagggcatcatcctgagtgaggtaacacattcacaaagaaactcacacaatatgtattcactgataagtggatattagccccaaacctaggatacccaagatataagatataatttgctaaacacatgaaactcaaggagaatgaagactgaagtgtggacactatgcccctacttagatttgggaacaaaacacccatggaaggagttacagagacggagtttggagctgagatgaaaggatggaccatgtagagactgccatagccagggatccaccccataatcagcatccaaacgctgacaccattgcatacactagcaagattttattgaaaggacgcagatgtagctgtctcttgtgagactatgccggggcccagcaaacacagaagtggatgctcacagtcagctaatggatggatcatagggctcccaatggaggagctagagaaagtagccaaggagctaaagggatctgcaaccctataggtggaacaacattatgagctaaccagtaccccggagctcttgactctagctgcatatatatcaaaagatggcctagtcggccatcactggaaagagaggcccattggacttgaaaactttatatgccccagtacaggggaataccagggccaaaaagggggagtgggtgggcaggggagtgggggtgggtggatatgggggacttttggtatagcattggaaatgtaaatgagttaaatacctaataaaaaatggaaaaaaaaaaaaaaaaaAAAGAAAACACATGGTGGGACTCATGTCTCTAGCTGCATATGTAGCAGAGGATGGCCTACTCGGCCACCAATGGGAGGAGAGGTCCTTGGTCTTGTGAAGGTTCTATGCCCCAGTATAGGGGAATGCCACGGCCAGGAAGTGAGAGTGGGTGGGTTGGGGAGCAGGGGTAGGGGAGAGGAGATAGGCGATTTTCAGAGAGGAAACTGGGAAGGGGGATAACATTTGAAATGCAAATAGAAAATATCTAATTAAAAAATAAATTTTCAAAAAAAGATATACATTGTGTATCAAAGTTAAATCAAGTGGAGAAAGTAATTCAGATAAACCCATAACATTCCATAGGATAGGAGGAGTAATTTTAAAAATCTCCCAACTAATAAAGCACAGAGCTAGATGGGATCATCAGAGAAGTCTACCAGACCTTCAAAGAAGATCTAGCACCAATGTGCCTCAAACTATTCTGTAAAATTAAAAATAAAGGATCTCTTTCCAATTACTTTTTTGAAGTCAGTATTACTCTGATACCAAACATACACAAAGACCCAAACCaaaaaaaaaaaaaaaaaAAAAAAAAAAAAGTATAGTAGGGCAATCTCCCTAAGTGAACACAGCTATAAAAATCCTCAATAAAATACTTGCAAAGAAGGTATATTCTTTTGTTTGAGGTGAAATGTTCTGTAGATATCTGTTAGATAATTAAAAAGAACATCAAAAAAAAAAAGAATCATCCACCATGATGAAGACAACTTAATTTCTAATATCAGAGTTGAAAGAAATGGTTCAATATTAGAAAGTCAATACATGGAATCTACCACATAAATAGACCCAAGAACTGAAACCCATGATCATCTCATTATATGAAGAAACAGCCTTTGTCAAAATCCAACATCGATAACACGTTGAATGTCCTGTAGACTAGGGATACAGGGGACACTAATCAAAATTAAGACAATATATTCTTGTGAGACTCCTAAGAGAGGGGGAGGGACTGTCTCTGACTCTGCCTGCTTTTAAGATCTTTTT	PASS
a7318bcb-28cc-4cac-9176-5fd0aea3ae93	chr15	95953481	95953495	-	SINE	B1	0	164	164	FALSE	126	117	MEF|7,miPSC_CTRL_1|18,miPSC_CTRL_2|10,miPSC_CTRL_3|9,miPSC_CTRL_4|6,miPSC_CTRL_5|8,miPSC_CTRL_6|15,miPSC_LAM_1|16,miPSC_LAM_2|14,miPSC_LAM_3|7,miPSC_LAM_4|4,miPSC_LAM_5|5,miPSC_LAM_6|7	chr15_95953254_95953711_SINE_129P2_OlaHsd,129S1_SvImJ,129S5SvEvBrd,A_J,C57BR_cdJ,DBA_1J,DBA_2J,FVB_NJ,I_LnJ,KK_HiJ,LP_J,PWK_PhJ,SEA_GnJ,SM_J,ST_bJ,WSB_EiJ,ZALENDE_EiJ	GAGATACAAAGTTTT	TGAGCTGTTTTCTGAGCTTTAAATaCCCACTAAGGGTATATTTCCTAAATTAATTATGAGCAATTGAAATGTGACCTGCAGCACCCAGGGCCTGTCCATGCTTTGACTCCGGGTAAGCTTATTGTTAACAATCACAGAGatttctATTCTGGCTTAAAGATGCTGATGTCATAGCTTGTTAATTCTCTTCCACTGAATCGAGACCCAAGACTGCCAAGTGTCGGTCAGGACAGCCTCCCTGGGGCCATTTTTCTGTGTGGGCTAATTCCCTGCTTCCACACAGAATCCAGAACCGTGGAGTGCCCGTCATCTCTGCTCCCTAGACCCTTACTCCTCTGAAGAGTGTCAGAGCAAAGGAAGAGTCATCCCAGTTCCTTTCATATGAGGTTGCTATGCCAGAGGAACACAGTAAAGGATATTTGATGAGAATTTCTTAGACTTGGCTGTTTCAGGCCCACACCCTTCATTCCACATGGATTCCTAGACTACGCTGAGCCTACAGCTAGACTAGTTCCCAGTACAGAGCAGGCACTGGGCATGAGCCCCTGAGTGAGTGTTGCCTTGGTCTCATAGGCAGATCATCAATAAATTATATGGTGTTTTTCAGGAGCCAGAGAATGTCAGCTGCTAGTCATTACAGCACTGATGTGTGAGACAGTCTAGGGTTTTTCTTCTCCAAAGATGATGCTAACATTGAATAATGAAAACCCTAAAAGACCTAGAACATTAGTGTCCTTGGATGTTCAGCCAGGGGGACAGCTGTCACAtTTTTTTTCCCTCTGTGTATCTCTTATCTTTTCAAAATCACAATGCATTTACATAACAAGAGAAGATTCTATAGTAGAGAAAACCTGCTCAAAAGGGGCCTGGACAAGGCCTCCATAGCTACACTGACCCCTTCACAAGAACACTGAAATATTCAGGACATGGTGGGTGCTTCTAGGTGGGATGTACTAACTGGAAATGACACCTGCCTCTAGTTTGATAAAAGCCCAAGAGAAAATGAGATACAAAGTTTTttttttttttttttttttttgatttttcgagacagggtttctctgtatagccctggctgtcctggagctcactttgtagaccaggctggcctcgaactcagaaatccgcctgcctctgcctcccgagtgctgggattaaaggcgtgcgccaccacgcccggctcGAGATACAAAGTTTTATCACCGTGTTTTGTTAATGTTATGGTAAATTTGTACAGGAGTTACTTTGTAACCTCTGCTTCTAGTCTCGGCTTGGGGGTGGGGGAGGCTGTTTTTTTTTTTTTTTTTCTTTCAAGTTCTGTGGTGTGATTCCCACGTGTAGTCAAGGCTGAGATCTGGCTCCAGAGTCACAGTGCAGTTTGTTGTTGTTTTTGTTTAAAAAAAAAATTCAAAGACTCGGAAGATGAATGAGTCTCTATTACAGATGAGTAATTGAACTCGGAAAAACGGAACAATAGACTTGGAGTCTATAGCTCTTATAAAGCCAGGCAGTGTCAGCTACGGTGGCCTACGGTGCGTGGGGAGGTAGCATGAGAGGAAGAAGTATCTGCTGAGTTAGGTCTATACCAGGACAGAAGATATATTGGGAAGCCCAGAAAGAAAATGCCTGCTTGTTCTAGGCCATGGACAGTGTTCAGAAAAGGCAGGGGAGTGGGAGGCAGAGCAAACCAACCAACCGAGAGCAGGCCCTTGTTTATCATGGCTTGCTGTCGCCTATGGTAAGAGCCCCTGCGATGGTTGCAGCATTAAAGATTCTAAAGTGTCCTCAGATCTTTGCGTCGACATACAGGAGGGTTTTGCTGTCCACAAACAATGACATCTTTAAGCAGGAGCTATCCGTCCACATGGCCTGGTGTCTCCAAGCCAACATTCCAGTCATAGCTCCATATTCAGTGGCCTTCGCCTGTTAGCTCATACTGGTCAGCAGCAGGTCCTGAGGGTGTAGGGAAGCCTCCTGACCCCCTTTCCCTGTCTGGATTCCTATTAGTCCTGACATCATCCCAGGCTAGTGGACATCCCATGGACATATTTTGACTCACCAGGAAAGCTGGAGAACAGGAGAGTATGGGTTTCAGGGGCCTCAGAGTCTGAGTTCCTCCTTGCCTGGCCTCCTATGGAGGAAGTGGGAAGATGTGGGAAAGCCaggAGGGCTATGTTCGCTA	PASS
f1a952a3-4d2f-4862-9d9e-03d9114597b0	chr15	96952166	96952178	+	SINE	B2	0	209	201	FALSE	116	107	MEF|8,miPSC_CTRL_1|14,miPSC_CTRL_2|12,miPSC_CTRL_3|7,miPSC_CTRL_4|3,miPSC_CTRL_5|11,miPSC_CTRL_6|10,miPSC_LAM_1|9,miPSC_LAM_2|5,miPSC_LAM_3|13,miPSC_LAM_4|8,miPSC_LAM_5|10,miPSC_LAM_6|6	chr15_96951975_96952385_SINE_129P2_OlaHsd,129S1_SvImJ,AKR_J,A_J,C3H_HeJ,C57BR_cdJ,C58_J,CAST_EiJ,CBA_J,DBA_1J,KK_HiJ,LP_J,MOLF_EiJ,NOD_ShiLtJ,NZB_B1NJ,NZO_HlLtJ,PWK_PhJ,SEA_GnJ,ST_bJ	AGAAGGAAGGCTC	AGAAGGGAAGGAAGAAGGGAAGGGAAGaaggaGGAAGGGAAGAAGGGAAGGAAGGAAGGGGAAAGGAAGGGAAGGGAAGGGAAGGAAGGGAAGGAAGGAAGGGAAGGGAAGGGAGGGAAGAAGGGAAggGAAGGAAGAAGGGAAGGaaGAAGGGAAGGAGGAAGGAAGAAgGAAGGGAAGGGAAGAAGGAAGGAAGGAAGGGAAGGGAAGAAGGAAGGGGAAGGGAAGGGAAGGGAAGGGAAGGGAAGGGAAGGGAAGAAgGAAGGGAAgGAAGGGAAagGAAGGGAAgGAAGGGAAGGGAAGGGAAGGGAGGAAGGGAGGAGGGAAGGGAAGGGAAGGAAGGAAGGGAAGTACATATTGGACCAGAGACATGCATGTAAAAGCTGTTTGATTTCCTCGGGTGAATATTGTCGGGATTAAAGAACCAATGAATGTTAGTTAACTGAGCAGGCCAAATTATCAAAACAAAACAGAGCAGAAACCTAAGTGACTTATTAGCCTACTCCTGGGCAATCTCTTTAAAATTCTTATCTTCCCCCCCCCAATAATTAGTTTCAAGAATTGTAAGTCAGAGATGAATTATTCATTCCCTTTCCAGAACCTAAGCAGAAATTATGAGATCAAGATAATCATGCAAAAACTATGGCTGAAATTAAAAGGGAAAGATTTGAATTCTCAAAATAACAACACATAACGAACACCCCAGCAAGGCCACTTCAAAATCTGTTTTTTCAAGCCACACAGTTCTGACAGTTGCCAGTAGAGGGGGCTTAGAGGGTCAGCTGACTTGACTATGCCTTGCTAGAAGATTCAATCAACTTAAAGTAAGCCCTCCTTTCTCTATTTACCGAGCCTAATTCTTATTTAATTTCTGGACTTAATGGGTTTAGCGGACAGATTTGTGTAATTTGCTTTCTGGCCCTCACCCACTGAAGCGAGCTGTGATCAGTTGTCCTAGAATGCCGAGCAGCATTAGAAGGAAGACTCggggctggtgagatggctcagtcggttagagcacccgactgctcttccgaaggtccagagttcaaatcccagcaaccacatggtggctcacaaccatccgtaacgagatctgactccctcttctggagtgtttgaagacagctacaatgtacttacatataataaataaataaatctaaaaaaaaaaaaaaaaaaaaaaaaAGAAGGAAGaCTCATTCCTAGCCGCCCCACCCCAAGACCCCCAAGTCCCCTCAGGGAAGCCCCTGCCTGCCTCAATCCAGAAGCAGGTGTTTAACTCACAAAGTAAATAAATAACTGCTTGTCTGAGCAATTTCAAAACCACATAAACGCTACTGTTTTATTCATTACATGTCTCCTCCGTGAGAAATTGCCCAGAGCAGAGATTTACCTGAAAATATATGCATCTCCCaaaaaaaaaaAAAAAAAAAAAACCAAACAAACAAACAAAAAAAAACAAAACAAGGAACAAAAAACCTTCATTCTCATAAGATGACCCCGTGTGCATCAAATAAACTGCCCTCTTTGTATGGTTTCTCTCACACCCATGGTGTCCTCCACTATTTAATGGATTTCCAACACAAAATGATGCCTTTTAAATTTAATAGTTAAGGGACACGACTCTTCATAAAAAGCCAAGGAGAGAGGTCACCTGCTGTGCCTGTCTTTCACCCAGGACAGCATTTTCCTTAGTGTAAACACTCGTGAAATCTGCACAAGCCCGGGCATGCCCGCTGAGCTCTGTAGGCTTGTGAAGGCTCCCGGGAGAGCCAGGCATAAAGGCAGATGCAGTAATTTAAAATATCGGTCTGATAAACATTAATGGTTTGGCTTAAGAAGAAAAACTAGCAACCACCTCGTGAGTAGGCTTGTGCTGGGAAAGCCTAGACACAGAAGGTGGCGCAAAACTGGAGCTAACTGGATAATGTTACTTCCAAAGTGGCTGAGCAAGCCCACAGTCCTGCCCTCCTGCTTTTGGTGGACCAGGGAAGTACCACCGAGCCTGCTCCACTCTAGGGCCAGTCCTGACTTCCCTACAGTAGCCAGGCATTCATAGGCTAGGCCACCAGCAAACTACCTAACCTTGAAATGCTCATGGACATTTTGAGACTTCACACAAACCATCCAAGTTGAAATGTCAGGTTTAAAATCAAGCACCCCATCCAGGGCATTTGTAGGAGACATTTGTACGACTGACTG	PASS
20253b7c-84f9-4910-b3d1-ad564f66a95c	chr15	97850084	97850098	-	SINE	B1	1	168	284	FALSE	111	106	MEF|4,miPSC_CTRL_1|11,miPSC_CTRL_2|6,miPSC_CTRL_3|7,miPSC_CTRL_4|6,miPSC_CTRL_5|15,miPSC_CTRL_6|10,miPSC_LAM_1|4,miPSC_LAM_2|13,miPSC_LAM_3|9,miPSC_LAM_4|12,miPSC_LAM_5|5,miPSC_LAM_6|9	chr15_97849994_97850295_SINE_129P2_OlaHsd,129S1_SvImJ,129S5SvEvBrd,BUB_BnJ,CAST_EiJ,I_LnJ,JF1_MsJ,KK_HiJ,LP_J,NZO_HlLtJ,PWK_PhJ,ST_bJ,WSB_EiJ	TGATGAATTTCTTTT	TTTTTTTTTTTTTTTTTTTTTTTTTTTTGAGACAGTGTCTCATGTAACTCAGGCTGACCTCAGACTCTCAATGTAGCTTAGGCTGGACTTGAACTCTTGATCCTTCTGCTTCCATCTCCTGCGTGCTGGGACTACAGCTGTCTACCATCACACCTAGCAGCTAGATATAATTTACAAAAGCAAAAGTTCTCAGGGTTCCTTCTCTTTGTGAGGCGAGAGAGTCCTCTGGCTGAGCATCTGAGAACTGCTGGGCCGCAGGCTCCAACACGCACAAGTAGAGAACTGGAACCTGTTGGATACAGCATTGGCCTGATCACTTTTAACATCTGGTGCAGGAACACAAGGACCCTGGAGAGATGAGGTGGGATTTACACTGCATGCTGGGATACGTGAGCGGGAAAACGTGGCACAACCAAAGCCATCAGATCAGATCGGATTCTTGAAACTTGTGCAGCGTCTTCTTTCTCTGAGCGCGTACTACCgGTCACCTCCGGGGTGGGTGTGACCCACGCGCCATGACGTCAGGAGGTGGGGAGCGGGTGCTGCTGTCTGTTCTTTTCCGTCATTTATTGTTTTGTGGGGATGAAGTTGGAGAAGAAAGGACTGAGATGGAAGAAGTTGGTGACAGCAGTAACCATAGTCCTCTGTGTCTCAATTTGGATTCCACTCCCAGCTGCCAACAGTCGGGTTTGGTTGAGTCCAATTTGGCTTATTAAGTGGCTCACACGCCCTCTGGTGGCCAGATGTTTGAATGACACGTTCTTTAGCTGCTGATATTTAGGGAACAGAAGCCCCTAGCAAGAGGCAGAGATCTGAAGAAGAGGCCTAAGACATTATTTGGGGACAATCAAGCCACCAAGAATCAGTGATCAGAGCATGGGAACAATGCCATCTATCTTAGAGCATATTTATTTGGTCACCCTGCAGCTCATCAATGATGCTGGCAGGCCTTTATGGTCGATGGCTATGTGCCAGCTACTGTGATGAATTTCTTTTtcttttcttttcttttcttttcttttttcttttcttttcttttcttttcttttcttttcttttcttttcttttcttctcttctcttctcttctcttctcttcttctcttttcttttcttttcttttcttttcttttttttttggtttttcaagacagggtttctctgtatagccctggctgtcctggaactcactctgtagaccaggctggccttgaactcagaaatctgcctgcctctgcctcccgagtgctgggattaaaggcgtgcgccaccacgcccggcTGATGAATTTCTTTTAAGATTTATTTATTTTATGTATATGAGTACACTGTAGCTGTCTTCAGACACACCAGAAGAGGGCATTGGATCCCATCCCTGATGATTGTGAGTCACCATGTGGTTGCTGAGAATTGAATTCAGGACAGCAATCAGTGCTCTTAACCACTGAGCCCTTGTGATGAATTTTAACACACTTGTAACAACAGTAACCCTTCAAGGTGGCTACTGTTACTGCTACCATTTATAGAAGAAGAAACTAAGGCTCAGAAGCATCACGTAACAACCTCAGGACTGGGTGTAGTAGTCTCCTCCTTTAACTATTACTGTGGTTTCCACTGCTAGTGTCTCAAATGGTCTGTTTGTGAGTCTGTGCTTAGAAACTTTGGAAAGAACACACAATCAGCCTTATGGGCAGCCTGAGGCTTAGCTCACTCTCGGCACAAGTAGGTGGTAGAGGCCACAAATACAAGATCTTGACCTTAAGAGGCCCTGGTTTGAGGTGTCCAATGTTCTGGGGTAAGGGGAGGGGAACACCATCAGGTGCTTTCAGCAAAAGGACCtTTGGGGGGCCGTTGCTGTAGGGTAGTAACTCCCCTAGTGGTGGAGctcaagataaatCTCCAGCTCAGATTTCTCTTCTGGGAGAGCCTCAAAGGACCCTGTGGAGGGGGATGTCTGCCTTCCCAGATCCACAAGGAAGCTACTGGGATAATTTTACCTTCTCCTCAAGTTTGAACAGTCCTCTGAAAAAGGTCCCTCCAGGGTAGATAAAATGTAAAGAAATATCTTTCACTCCTACCAGCCCTTGGTATATGTCAAGGACATGTCAAGGTCACCCCTAATTCTGGGGACAGCCTGTATCTAACGGCTCTTTGATGTAAAAGTGGAAAAATCCATCTTCCTCAACTGGATATCATCCAAAGGCCAGCCCAACTCCAGGCTCTCCTTGAGAGGCATTAGgaccGCCAATGGGATGTTTCCCAGCGCAGCTTCTCCCTCTGTCTCAAGCTACTTCTTGAGACCTCTC	PASS
c86f36f3-b22a-4d61-b6cd-e7114628f8d2	chr15	98247311	98247327	+	L1	L1MdGF	6281	7099	818	FALSE	96	69	MEF|2,miPSC_CTRL_1|11,miPSC_CTRL_2|8,miPSC_CTRL_3|9,miPSC_CTRL_4|12,miPSC_CTRL_5|6,miPSC_CTRL_6|5,miPSC_LAM_1|6,miPSC_LAM_2|6,miPSC_LAM_3|16,miPSC_LAM_4|6,miPSC_LAM_5|5,miPSC_LAM_6|4	chr15_98247125_98247460_L1_129P2_OlaHsd,129S1_SvImJ,129S5SvEvBrd,A_J,BTBR_T__Itpr3tf_J,BUB_BnJ,C3H_HeH,C3H_HeJ,C58_J,DBA_1J,DBA_2J,I_LnJ,JF1_MsJ,KK_HiJ,LP_J,MOLF_EiJ,NOD_ShiLtJ,NZB_B1NJ,NZO_HlLtJ,NZW_LacJ,PWK_PhJ,SEA_GnJ,ST_bJ	AAGAGCTAGAGTGCACA	TATTGATAGaAAAAAAATAGCTCCCAAACCATGTTTGAATACTTGATTTCTAGTTGGTGGAACTGTTTCAGAAGGATTAGGAGGTGTAGCCTTGTCAGGGAGGCATTACTGGAGCAGGCTTTGAGGTTCCAAAAAACTCAAGCTATTCCCAGTCTGCGCTCTGCTTCCTGCTTGCAGATCAAGATGTGAGTTCTTAGCTGTTGCTTCTGCCATGCCTTAATTATGCTATCATCAACTCTAACCCTCTGGAATTATAAGATTAAATGTCTTTTTAAAAGTTGTGTTGGCCATAGTATCTTGTCACAGCAATAGGAAAGTAACCAAGACTTTCAGTAAAGTGCCTGCCCCACAAGCAGGAGTACCTGAGCTCTGATGTACAACACCCACTTTAGAGGCTGGCTATGCTACTACATGCCTCTAATCCAGGTGCTGGGATACGGAAACAAGAGGATCACCAGAGGTTGCTGGCCAGCCAGCCAGCCCATCAAATCTGTGAGCTTCAAGTTTGATGAGAGACCCTGCCGCAAAAAAAATAAGGTAGAAGGGAAGAAGGTATGGGATGAGGGGTTTACAGAGGAGAGATGGGGAGGGGGAGGGACAGCATTTGAAATGTAAATAAATAAAAAGAACTAATAAGCAATAAGGTAGAGAGAAACTGAGGGAAACACCCAGCATTGATCTTAGGTCTCCGTATACAATATACATATACACATGCACACACACAAACAACAACACATATTCAGCAAATTTCTGCTTGGAATCAGTGACAGTTCCAATATGGTAGGGGGCATAATGTCATAGAGTAAGTCAATAATGTCATAGAGTAAGTGAATAATAGCACATTGTGTCCCATAGCAGATGTCCTATGCCATAGGATAACTCACTCCTCAGAAGGACCCATGATGTCAACTCAGGTGTGCTTTTTATTTCGTACATACACTGAGAATTTGGTATGTGTAGAGGTACCAAGAATTTCGTGACTTCCCACACAACTATTAAGAGCTAGAGTGCACAgctattaaaaagaatgaatttatgaaattcctagccaaatggatggacctggagggcatcatcctgagtgaggtaacacattcacaaaggaactcacacaatatgtactcactgataagtggatattagcccaaaacctaggatatccaagatataagatataatttcctaaacacatgaaactcaagaaaaatgaagactgaagtgtggacactatgcccctccttagaagtgggaacaaaacacccttggaaggaggtacagagacaaagtttggagctgagataaaaagatggaccatgtagagactgccatatccggggatccatcccataatcagcttccaaatgctgacaccattgcatacactagcaagattatgctgaaaggaccctgatatagctgtctcttgtcagagtatgcctgggcctagcaaacatagaagtggatgctcacagtcggctattggatggatcacatggaccccaatgaaggagctagagaaagtacccaagaagctaaagggatctgcaaccctataggtggaacaacattatgaactaaccagtaccccagagctcttgactctagctgcatatgtatcaaaagatggcctaggcggccatcactggaaagagaggcccattggacacgcaaactttatatgccccagtacaggggaacgccagggccaaaaaaggggagtgggtgggtaggggagtgggggtgggtggctatgggggacttttggtatagcattggaaatgtaaatgagctaaatacctaataaaaatgggaaaaaaaaaagggggaaaaaaAAGAGCTAGAGTGCATATGCCTAGGGCTATCTCTCAGTGATAGTGTCTGCCTAATATGCACAAAGGTCCTAGGTTCAGTCCCCACTACTGCCACAAAATGGGGTGGGGGTAGGGGTGGGGGTGAGGGTGGGGGTGGGGATGGGGGTGGGGGAGTTATTTAGTGGAGTTGGAGAGATGACTCAACAGTTAAAAGTCCTTGTTGCTCTTGCAGAGGCATACCATGGACTCAACAATCCGTGGTAATTCCAGTTTCATGGAATATGATCCTTCTGACCTCCAAGAGCCCCGAGCACACATAGGTTACacatacatACATACATACATACATATATACATACATACATGCAGACAAAACACTCATGCACATGAAATTAAAAAAAAACCATTTAACAAGAGCTGGGGATATTGCTGTGGGCATGCCTCTTCACAATAATTGACTCAAGTTCAGAGACGAGAGCGGATGACTTAGAGGCCTGTGAGGCAGCAGTAAGGAGAGGATTTGAGAGATGACAACACGTGCTGAGAATAAGCCAGACTGCTGAGGAGTCACGCGGAACACACCTCGATTGACACCAACGGTCAAGGAGTGGCTACTTGGTGCTCCCCTTGGGAACCCACAGGCTCAGCTGAGGGTGCCAGCATCCACTCCTCGGTGCTCCCCTTGGGAACCCACAGGCTTGGCCGAGGGTGCCAGCATCCACTCCTCGGTGCTCCCCTTGGGAACCCACAGGCTCGGCCGAGGGTGCCAGCATCCACTCCTCGGTGCTCCCCTTGGGAACCCACAGGCTCGGCCGAGGGTGCCAGCATCCACTCCTCGGTGCTCCCCTTGGGAACCCACAGGCTCGGCCGAGGGT	PASS
511ed5f9-50cd-412c-9470-37a96f6df759	chr15	98615624	98615638	+	SINE	B2	2	201	198	FALSE	97	91	MEF|3,miPSC_CTRL_1|10,miPSC_CTRL_2|10,miPSC_CTRL_3|4,miPSC_CTRL_4|9,miPSC_CTRL_5|6,miPSC_CTRL_6|7,miPSC_LAM_1|11,miPSC_LAM_2|3,miPSC_LAM_3|8,miPSC_LAM_4|10,miPSC_LAM_5|7,miPSC_LAM_6|9	chr15_98615396_98615638_SINE_BTBR_T__Itpr3tf_J	AAGACAGGGTTCTAG	GTGGCTGTGGAGAGTACACTGGGCTATACCGCAGTGGGCCCTTGTTGACCAGAGCGGTGTGTGAACCACTGTTGTCAGCCAGCAGCCGAAACCAGGGAATCCTCAGACCAGCAGGTTAGAGTCTGGGCCTTCTGCCAAGCCCTTCCACGACAGAGGACTGCCTGCGCTAGACATGTTTCAGCCAAATTATCTGTCTCTGAAATGCACTAAGCCTGTTTATAAAGCTTTGCTGGAGGATGCTGGGAAAACAAAACAAAACTTCTCTAAGGCTACCTCCCAGACTTACCCCGAGCCCTGCTGAGAAACAGGGCCCTTGGGGAGACTGTGACAGAATATTAACCTGCTGAAATAACCCAATACAGATGTGTGTCAGGGCAGGTAACATTCAGGAACAGCGGGCCTCAAAGTGTTAGGAAATAATGGGAAAAACTTAAAATGGAGAACATGCTCTTCCTTTTGGAACCAGGAGCCATCTGTTTCTATTCCATATTCATAGCAGAGTCCCGTGACCCAGCCCATGGACTACGGACCCTGCTGAGCCCTCTAAGAAAAAAACATTACAGTAACCAAAGTGTTAGGCCTGACAAAGAGGAGAGAGAGACTAGAGGCCACCAGAGTGAGCTGCAGCTAACGTCCAGGCCAGCTTAGTCTCGGTGATCTTTTGGGATTGGATGGTCAGGACAGACGGGTCCTAAGAGGGGTCATTCTCACCTCTCCTTTTCTGGAGGAGGAAACTTCTAGCTGGAGAGTATATTGCATGCAAATGCAAGCTTCACGGAGGTACGCGTTTCTGGACAACACTGCCCACAGTACTGAGAACGCTCGACTATGGCACAGAATAAGCTTGGCTTTTTTTTTTTTTTTTTCTGAGCCTTCCCTGGGTTGTTCAAATAACAGCTAAGCTCTGGCGTCGTAAACGACCGTTCCCTAACATTCCCGGCTTGAGGCTAAGGTTTCCACACGCTTTCATTGTTGGTGTTGCTGCTGCTGTTGTTTTTCAAGACAGGGTTCTAGggctggcgagatggctcagtgggtaagagcacccgactgctcttccgaaggtcaggagttcaaatcccagcaaccacatggtggctcacaaccatccgtaacgagatctgactccctcttctggagtgtctgaagacagctacagtgtacttacatataataaataaataaatcttaaaaaaaaaaaaaaaaaaaaaaAAGACAGGGTTCTAGCCGGGCAGTGGTGGCGCACACCTTTAATCCCAGCACTTGAGAGGCAGAGGCAGGTGGATTTCTGAGTTCAAGGCCAGCCTGCTCTACAAAGTGAGTTCCAGGACAGCCAGGGCTATACAGAGAAACCCTGTCTCGGaAAAAAAAAACAAAAAAAACAAAAAACAAACAAACAAACAAAAAAACCACAGGGGTTTTCTGTAGCCCTGGCTGTCCTGGAACTCCCTGCAGACCATGCTGGCCTCTCTGCCTCAGAGTGCTGAGATGAAAAGCCTGCACACCGCCTGGCTCTTGGCGCTGTTCTATTAATAGGTGCTAGGGAACTAAGGAGACAGGGTCCCTTTTGTTGAAGAGTATCTGTACTGGGGATACCCATCCCTGGGCATGCTGACGGGCTCCAGTTACGAGTATGAGATGTGTGTACCAATCTTGTAGAGGACTTGAATTCAGATCCCACCACAACCCGGGTGCAACCACCTGTAACTCCAGCTCCAGAGGGTCTGAAGCCTTTGCCTTCCAATGGTAAATGTGCTCCCATACCTCCCCCCACCCACACACACACACACACACACACACACACACGTAAAAATAAAATCTTAAAGATTAAACAACAAATAAAGAAAAGAAGTCAGGATAACTGCTACTATAATCACCATTAAGTAAGGAATGGACTTGATAAAGTGGATGGGAAAGAAACCGAGGTGGCACTGTCAAGAGCTGTCTCTTGGAGAAGTGACATTTACATGGCCACCTAAACGACAAGGACGACAAGGACGAGGAGCCCTCCATGCAAAGAATATGGGTTGAGAGCATTCCAGGCAGAAGGAACGGTTAATGCAAAGCCCTCGGGCAAGGGCAGCTCACTGGGCTCTAGAAAGACAAAGAAAGCCAGTGAGGCCAAAGCGGTAGATGAGGTCAGAGCGGCAGGCAAGCCCTGGCTGGCGCAGAAGCGCACAGGCCACTGGAAGGAGTCTGGATTCCATTCAGAGTGTAAT	PASS
5aae3a44-a700-4816-8b8e-369dd67e6c6a	chr15	99267415	99267430	-	SINE	B2	2	215	214	FALSE	154	137	MEF|5,miPSC_CTRL_1|21,miPSC_CTRL_2|7,miPSC_CTRL_3|19,miPSC_CTRL_4|12,miPSC_CTRL_5|15,miPSC_CTRL_6|9,miPSC_LAM_1|13,miPSC_LAM_2|12,miPSC_LAM_3|9,miPSC_LAM_4|14,miPSC_LAM_5|5,miPSC_LAM_6|13	chr15_99267232_99267593_SINE_129P2_OlaHsd,129S1_SvImJ,CAST_EiJ,I_LnJ,LP_J,SEA_GnJ,SM_J	TAAAATTGCTCTTTTG	GCAGCATGAGAGGAAGTCTGGCACCTGTGGAGAACTAGAGGGCCCGTGCCTCTCAGGAGCTAGCCATTGCTGTGTTCTAGCCAATTGGCTTTGCACCTAACAGCAATCTAAGCTAATAACCCCCAGACCACTTGGTGATCTTGTGAACCTACAAGGCAGGGAAACACCTGGGGCTCAGAAACCAAAGTTTCTGCCaaagAAAGAAAAAAGCTGCTTTCttttttTTTTTTTTTTTTTTTTTTTTTTTTTTTTTTTTTTTTTTTTGTtttttgTTTTTTGTTTTTGtTTTTTGttTTTTTGTTTTTTTTTTTTTTttttttttttttgGTTTTGTTTTTTTAAGACAGGATTTCTCTGTGTAGTcCTGGCTGTCCTGGAACTCACTCTGTAGACCAGGCTGGCCTCGAACTCAGAAATCCACCTGCCTCTGCCTCCCAAGTGCTGGGATTAAAAGCGTGCGCCACCACCGCCTGGCAGAAAGCTGCTTTCTTATGTTTCTATGGCGCGCACATGTGCACCTCTGTGTGCTTGTATAGTTGACTCTCAAACCCAGGCTTTATACATGCTGGGAAAGCACTTTGCTGTTGAGGTATGCCCAAGCATGCTTGTTTGTTTGTTTGTTTGTTTAGTGGCTGCTTTTAAGATGTTCTTTTGGGCCGGGCGTGGTGGCGCATGCCTTTAATCCCAGCACTCAGGAGAGGCAGGCGGATTTTTGAGTTCGAGGCCAGCCTGGTCTACAGGGCAAGTTCCAGGACAGCCAGGGCTACACAGAGAAACTCTGTCTCGAGGAAAAAAAAAAAAAGACGTTCTCTTGGGGATGAAGAGATGGCTTGGCAGTTAAGAGTACTGGATGCTCTTGCAGAGGTCCTGGGTTTGAATCCCAACACCCACATGGCAGCTCACAACTATCTGCCACTCTAGTTCCAGGGTATCTGATGCCCTCTTTGGGCCAAACGGCACCAGGCATGCACATCGTTCACAGACATGGATGCTGCAAAGCACATATGTCCAAAGTTAAAATAAACATTTTGTTTAAAATTGCTCTTTTGggctggtgagatggctcagtgggtaagagcacccgactgctcttccgaaggtccagagttcaaatcccagcaaccacatggtggctcacaaccatctgtaatgagatctgactccctcttctggtgtctgaagacagctacagtgtacttacatataataaataaataaatctttaaaaaaaaaaaaaataaaataaaataaaataaaataaaaTAAAATTGCTCTTTTGTCTTTGGCTTCAGGCTTCACTGTGATAATAGGTATGGCTTTCTTTATACTTATCTGCTTAGGTTCTCTGAACTTGAAGTTCATTCTTCTATTATTTGGAAATTCTCATTATCTCTTAGGACATTTCCCCTTCTCTTTCTGGGACTCCACAGTCATGTGATATCACTCCACGTGCCTTCGGTGCTTAGTTTGGGGGCTTGGGTGTTAGTAGGTGCTACATTTGGTTGTTTTCTGTCAGCCCAGCCTCGAGTTCATGGATTTCTCACCACCTTTGGTTTTTGTCTAGATTGCCAATAACCTTGTTGAAGGAATTCTTATAGTTACTTTTTCTGTGTGCTGGGAATTGGAATTAGGGACTTTCAGTGTGCAGGCAAGCATCTACCACTGAGCTGGATTCTCAACCCCATGTTATTTGTGTGTGTGTGTGTGTGTGTGTGTGTATGGGGAGGGGGCGAGAGTGTGTGCTCGAGCCTATGTGAACTGTCCGAGGAATTCAGGAGAAGGTTTGAAGCTGGAGTTACAGGCGTTTGTGACCTTCTTGACAAGGTCCCCAGGCCCTCTGCAAGAGCAGTGCCTACTCTTCACCACTGAGCATCCCCCCAGCCTCTAACTTTCTAATTTCCAGATCCCCATCTTTAATTTCCTTTTCTAGAACTTCCTGCTCTTTATTCAGAGCCCCTTTCACTCATGTGTAATGTCCGCCTTCCCGACAGACCAGACCCTCAGCGCTTTAGCTCCGGCTTCTCCCCGGCCCGGCTGACGTGCATAGTATCTCAGCCATGCCCACGTCTCTTTTCGAGATGACTTATCAGGAATTCTGCCTAGCCTTAGCCTCCCACAGTAAGTGAGACAGGAAAATATATCTTTCTATCCCTGGCTCTTTGTCTAGGTTATTTCCAAAAGATTCTTGTCCCCCTTTCTTCCAAGTCTCTGCAGTCATGACTGGGGCTAACACAGATCTTTCCCTCGGGTTCTTTCCCACGTTACTTT	PASS
afedc846-fd42-45a6-a2cb-8c377ab7445c	chr15	99275340	99275353	-	SINE	B1	1	168	180	FALSE	112	100	MEF|4,miPSC_CTRL_1|18,miPSC_CTRL_2|9,miPSC_CTRL_3|10,miPSC_CTRL_4|12,miPSC_CTRL_5|8,miPSC_CTRL_6|8,miPSC_LAM_1|6,miPSC_LAM_2|5,miPSC_LAM_3|6,miPSC_LAM_4|9,miPSC_LAM_5|5,miPSC_LAM_6|12	chr15_99275159_99275529_SINE_129P2_OlaHsd,129S1_SvImJ,129S5SvEvBrd,I_LnJ,LP_J,SEA_GnJ	TTCAGTGTTCTTCT	GTCAGAGTAGCTGAGTGGCGGCGGGCCTTGAAGCCAGGAAGGTGACCTTTGCCTGTGTCCTCACTTGCCACTGCTTCCCTAGCCTAGCTGCCCCCCTGCCCCCTGCCTCCCCTCTAATCCTACTGCCTGTCCCTACCGGCCAGTACCTACCCAGTTATCGGCAGGGGCACAGACTCCCGGGGCTTAGGTGGAGGACGGTGCTTGGTGGTGGAGTGGCTGGAGCGGACTCTCTGAAGCAAGACTGAAGATGACTTGCTCTTCACTGGCTTCACATGGGTGAGCACGGGGACGCTCAGGTGGACGTTCCACTCTTGCTGGAGCTAGAGGGACCAGCAGGGGGCATCAGGAAGATTTACTGACTACCTAAGATGGGTGGAGGTCTTCTCTGATTGTCACTGACCCTGCTGGGCAGAGGAAAGGCTCTTTGACTGCAAACCCCAGGTCCCCGGCATATGACACGTTCCTTGAAAGCCCTTTGGGGCTGGAGAGATGGCTCAGAGTGCAAGAGCACTGACTGCTCTTCTGAAGGTCCTTAGTTCAAATCCCAGCAACCACATGGTGGCTCACAACTACCCATAATGAGATCTGATGCCCTCTTTTGGTGTGTCTGAAGACAGCTACAGTGTACTTATTTATAATAACGAATAAATCTTTAGGCCGGAGCGATCAGGGCTGACCTGAGCGATGGCTCACAACCATCAGTATAACTACAGTGTACTCATATACATAAAATAAATAAATAAATAAATAAATCTTTTAAAAAGTCCTTATTTTCTGGGGTAGTTTCTACTTTTTCCCTTGTTGTAAAGAGTCTGGACCACGGACAAAACAGAGGAAAGAAAGCGGAGGGAAGCCGGGCCGCCGTACAGCACAGACAGCCCTTGAGGGCAGGGCCTGAGGTGCAGAGTAACCAGCCATGAAGCAGGGCAAGGCTCTGGAAAGTCCACATGCCGTTATTTACACACACACCTGCCTTCTTTAAAAGGCTTCGTGATATTTCAGTGTTCTTCTttttgttttttttttttttttttttttttttttgttttgttttttggagacagggtttctctgtatagccctggctgtcttggagctcactttgtagaccaggctggccttgaactcagaaatccacctgcctctgcctcccgagtgctgggattaaaggcgtgcgccaccacgcccggcTTCAGTGTTCTTCTAAACCTTCCTTACTACTGATGCACGTACACACCGGAGCCATGTGGTGCATGCGGCCGTCGGAAGACTGCTTCATGGAGTCGGTTCTCTTTTCTGCCTTTCCGTGCGTCCCAGGGGTGGAACTGAGGCTGTCAAACTTGTGTGGGAAGTGCCCTTAACCTCTGAGCCATCTCAAGCCTCACTCTGAGGTGGCAGAGCAAGGCGTTCTCACGCCTCACCCATTATAAAGAATGCGGTGGTAGTTTCGCTTCCCCTGTGCACATACTGTGTAGTTTAGCCCCCTGCTCCAGAGAGATTTCAGCCCACCACCACCATCCCACACTGAGCAGAGGCAGGAGGCAGAGAGCTACACCAGAGCCGGCATTGAGGACAGCCTCCGGGGTCCGACTCTCCTCCAGCCAGACCCCGGTCCTGAAGGCCGCAGGCCTTCAAAGTAGTGCCACAGACTGGACGCTGAACACTCCAGACCTGAGCCTGTGGGGAGAtTTTTAAATTCAACCATGACAACCCAGGAGAGACATGGCTGGGTCCTCTGGGGATTCCATTGTCAGTTTCTTTAGAAATGTCCATGTCATAATGGCTGCAATCAAATCTCTGTCTCCACCAGCGGTATCCAAAGGCTCTCTTTCATCCACGCCACTGATCCATCTCTTACCTTTCCCCTCTGATGAACCCCGTTTCTTCTCTGGTGTACCCCAGCCCCTGCTAAGGGGTACTCCTGTGATTTGCTACCACATGCATGCTACGTTGAAATAACCCAGACGCAGAGAGAAGATACTGCATAGCCTCACATGTATATGTGGAATCTAAAAGGAAAGATGTCAGATATATAGAGGTAAAAGATAAAACAGTAGTTACCAAAGTTGGGGTGTGGGCCAGGAAGTGGGGAGGTGCAGACCCAAGAACAGAGCAGAAGGCGTGGGCGATAGCTCCAGGTGTGACCGTGCTTGTAGGGACTGAGATGTTCTAAAGGGAGACACTTGTGcCCCCACCTTTGAT	PASS
d5b23a7b-a1e0-4c5c-b69a-155eecc79afd	chr15	99277016	99277021	+	LTR	IAP_LTR	0	367	13531	FALSE	136	33	MEF|4,miPSC_CTRL_1|19,miPSC_CTRL_2|11,miPSC_CTRL_3|9,miPSC_CTRL_4|9,miPSC_CTRL_5|6,miPSC_CTRL_6|12,miPSC_LAM_1|11,miPSC_LAM_2|14,miPSC_LAM_3|9,miPSC_LAM_4|11,miPSC_LAM_5|7,miPSC_LAM_6|14	chr15_99276913_99277115_LTR_129P2_OlaHsd,129S1_SvImJ,129S5SvEvBrd,LP_J	AGAGGT	CTCTCTTTCATCCACGCCACTGATCCATCTCTTACCTTTCCCCTCTGATGAACCCCGTTTCTTCTCTGGTGTACCCCAGCCCCTGCTAAGGGGTACTCCTGTGATTTGCTACCACATGCATGCTACGTTGAAATAACCCAGACGCAGAGAGAAGATACTGCATAGCCTCACATGTATATGTGGAATCTAAAAGGAAAGATGTCAGATATATAGAGGTAAAAGATAAAACAGTAGTTACCAAAGTTGGGGTGTGGGCCAGGAAGTGGGGAGGTGCAGACCCAAGAACAGAGCAGAAGGCGTGGGCGATAGCTCCAGGTGTGACCGTGCTTGTAGGGACTGAGATGTTCTAAAGGGAGACACTTGTGCCCCACCTTTGATCAGATACTTGAAAAGTGGTCCCCAAGGGACTGGAACTCCCCAGAGACCTCATGCAAGGGGAAAACTAGAGCTCTGGTGCCGGAGGAGGAGGAGCCCGCCTCCCAGGAAGAAGTTTCACACGGTACTGACAACCTTCGAGATTCAGGCTAGAGCAGAGCACCCATGGGTCTGTGATGCGATGGGGGCATGTCGTGATTAGAACTACAAAGTCCCATAGGCCTCGCACCCTCGTGTGGACCTGCACCTCGTGACAGCACTCCAGGTAACCACTGATCACTAGGCCCTCTCGTTTGATCCTTCCCCAAGTGTGACCGCAGTGACCTGTCTCTGCTTTTCACTCTGACTTTCTCTTTAAGGGGCATCTCATAGATGAGCAGTTGGGGCCAGCTTTCCAGGGCCGCCAGAGACCAGGCTCGCACCCTGAAGACTCCTGTAACAGACAGGCAAGTCTAGTATGCATAAGTACAGTGTGAGGCTCTAGTTAACCACTGTGGATTGTATTAAGGATTTTGCCACTTGGATAGATCACAGCTGCTTTTGCCACAGAGGGAGAACGGGTCATTACCTGCAATGCAATGTTCCTGCTGAGGGGACAGAAGTGAAGCATCGAGTTACCTTCGTTTCTTAGGGACTTTGACTTAGGCCAGAGGTtgttgggagccgcgcccacattcgccgttacaagatggcgctgacagctgtgttctaagtggtaaacaaataatctgcgcatgtgccaagggtatcttatgactacttgtgctctgccttccccgtgacgtcaactcggccgatgggctgcagccaatcagggagtgacacgtccgaggcgaaggagaatgctccttaagagggacggggtttcgtttttctctctctcttgcttcttgctctcttgcttcttacacgcttgctcctgaagatgtaagaaataaagctttgccgcagaagattctggtctgtggtgttcttcctggccggtcgtgagaacgcgtctaataacaattggtgccgaattccgggacgagaaaaaactcgggactggcgcaaggaagatccctcattccagaaccagaactgcgggtcgcggtaataaaggttcccataaagcagactgttaagaaggattcaactgtatgaattcagaacttttcagctggggaacgagagtaccagtgagtacagctttacgaggtaagtctgatcttgaactttctaacgaaattcaagacagtctatcagaagtaaagtggaatatgtttggccttgaattttttctggtgttaggagcccttttgttccttttcacatgttatcaagtggttaagatagggaggattctagaggaaattcaggacaagctatcagaagtaaagcggggagagagagtaggaacaaagagaaaatatggtacacaaaataagtatacaggcctttccaagggtcttgaacccgaggaaaagttaaggttaggtaggaatacctggagagagattagaagaaaaagaggaaaaagggaaaagaagaaagatcaattagcggaggtctctaggaaaaggagcctgtgctcatcgctggatgggctcggggagccagctcttagtagctctgaagcaggtgaagaatcctcctctgaggaaacagactgggaggaagaagcagcccattaccagccagctaattggtcaagaaaaagccaaaagcggctggcgaaggccagtttgctgattggcctcagggcagtcggcttcaaggtccgccctatgcggagtccccgccctgcgtagtgcgtcagcaatgcgcagagagatgcgcagagaggcagtgcgcagagaggcagtgcgcagactcattcattcccagagaggaacaaaggaaaatacaacaggcatttccggtctttgaaggagccgagggtgggcgtgtccacgctccggtagaatacttacaaattaaggaaattgccgagtcggttcgtaaatacggaaccaatgctaattttaccttggtgcagttagacaggctcgctggcatggcactaactcctgctgactggcaaacggttgtaaaagccgctctccctagtatgggcaaatatatggaatggagagcgctttggcacgaagctgcacaagcgcaggcccgagcaaacgcagctgctttgactccagagcagagagattggacttttgacttgttaacgggtcagggagcttattctgctgatcagacaaactaccattggggagcttatgcccagatttcttccacggctattagggcctggaaggcgctctctcgagcaggtgaaaccactggtcagttaacaaagataatccagggacctcaggaatccttctcagattttgtggccagaatgacagaggcagcagagcgtatttttggagagtcagagcaagctgcgcctctgatagaacagctaatctatgagcaagccacaaaggagtgccgagcggccatagccccaagaaagaacaaaggcttacaagactggctcagggtctgtcgagagcttgggggacctctcaccaatgcaggcttagcggccgccatcctccaatctcagaaccgctccatgagcagaaatgatcagaggacatgttttaattgcggaaagcctgggcattttaagaaagattgcagagctccagataaacagggagggactctcactctttgctctaagtgtggcaagggttatcatagagctgaccagtgtcgctctgtgagggatataaagggcagagtccttcccccacctgatagtcaatcaactgatgtgccaaaaacgggtcatcgggccctcggtcccagggccctcaaagatatgggaaccggtttgtcaggacccaggaagcagtcagagaggcgacccaggaagacccacaagggtggacctgcgtgccgcctccgacttcctattaatgcctcaaatgagtattcagccggtgccagtggagcctataccatccttgcccccgggaaccatgggccttattctcggccgaggttcactcaccttgcagggcttagtagtccaccctggagttatggattgtcaacattcccctgaaatacaggtcctgtgctcaagccctaaaggcgttttttctattagtaaaggagataggatagctcagctgctgctcctccctgataataccagggagaaatctgcaggacctgagataaagaaaatgggctcctcaggaaatgattctgcctatttggttgtatctttaaatgatagacctaagctccgccttaagattaatggaaaagagtttgaaggcatccttgataccggagcagataaaagtataatctctacacattggtggcccaaagcatggcccaccacagagtcatctcattcattacagggcctaggatatcaatcatgtcccactataagctccgttgccttgacgtgggaatcctctgaaggacagcaagggaaattcataccttatgtgctcccactcccggttaacctctggggaagggatattatgcagcatttgggccttattttgtccaatgaaaacgccccatcgggagggtattcagctaaagcaaaaaatatcatggcaaagatgggttataaagaaggaaaagggttaggacatcaagaacagggaaggatagagcctatcttacctaatggaaaccaagacagacagggtctgggtttttccttagcggccattggggcagcacgacccataccatggaaaacaggggacccagtgtgggttcctcaatggcacctatcctctgaaaaactagaagctgtgattcaactggtagaggaacaattaaaattaggccatattgaaccctctacctcaccttggaatactccaatttttgtaattaagaaaaagtcaggaaagtggagactgctccatgacctcagagccattaatgagcaaatgaacttatttggcccagtacagaggggtctccctgtactttccgccttaccacgtggctggaatttaattattatagatattaaagattgtttcttttctatacctttgtgtccaagggataggcccagatttgcctttaccatcccctctattaatcacatggaacctgataagaggtatcaatggaaggtcttaccacagggaatgtccaatagtcctacaatgtgccaactttatgtgcaagaagctcttttgccagtgagggaacaattcccctctttaattttgctcctttacatggatgacatcctcctgtgccataaagaccttaccatgctacaaaaggcatatcctcttctacttaaaactttaagtcagtggggtttacagatagccacagaaaaggtccaaatttctgatacaggacaattcttgggctctgtggtgtccccagataagattgtgccccaaaaggtagagataagaagagatcacctccataccttaaatgattttcaaaagctgttgggagatattaattggctcagaccttttttaaagattccttccgctgagttaaggcctttgtttggtattttagaaggagatcctcatatctcctcccctaggactcttactctagctgctaaccaggccttacaaaaagtggaaaaggccttacagaatgcacaattacaacgtattgaggattcgcaacctttcagtttgtgtgtctttaagacagcacaattgccaactgcagttttgtggcagaatgggccattgttgtggatccatccaaacgtatccccagctaaaataatagattggtatcctgatgcaattgcacagcttgcccttaaaggcctaaaagcagcaatcacccactttgggcaaagtccatatcttttaattgtaccttataccgctgcacaggttcaaaccttggcagccacatctaatgattgggcagttttagttacctccttttcaggaaaaatagataaccattatccaaaacatccaatcttacagtttgcccaaaatcaatctgttgtgtttccacaaataacagtaagaaacccacttaaaaatgggattgtggtatatactgatagatcaaaaactggcataggtgcctatgtggctaatggtaaagtggtatccaaacaatataatgaaaattcacctcaagtggtagaatgtttagtggtcttagaagttttaaaaaccctttttagaaccccttaatattgtgtcagattcctgttatgtggtaaatgcagtaaatcttttagaagtggctggagtgattaagccttccagtagagttgccaatatttttcagcagatacaattagttttgttatctagaagatctcctgtttatattactcatgttagagcccattcaggcctacctggccccatggctctgggaaatgatttggcagataaggccactaaagtggtggctgctgccctatcatccccggtagaggctgcaagaaattttcataacaattttcatgtgacggctgaaacattacgcagtcgtttctccttgacaagaaaagaagcccgtgacattgttactcaatgtcaaagctgctgtgagttcttgccagttcctcatgtgggaattaacccacgcggtattcgacctctacaggtctggcaaatggatgttacacatgtttcttcctttggaaaacttcaatatctccatgtgtccattgacacatgttctggcatcatgtttgcctctccgttaaccggagaaaaagcctcacatgtgattcaacattgtcttgaggcatggagtgcttggggaaacccagactccttaagactgataatggaccagcttatacgtctcaaaaatttcagcagttctgccgtcagatggacgtaacccacctgactggacttccatacaaccctcaaggacagggtattgttgagcgtgcgcatcgcaccctcaaaacctatcttataaaacagaagaggggaattgaagagattgtaccccgagcaccaagagtgtcggtgtctttggcactctttacactcaattttttaaatattgatgttcatggccatactgcggctgaacgtcattgttcagagccagataggcccaatgagatggttaaatggaaaaatgtctgtattagtcagggttctctagagtcacagaacttacagatagtctctagatagtaaaggaatttattgatgacttacagtcggcagccaattcccaacaattgttcagtcgcagctgtgaatggaagtccaaggatctagcagttactcagtctcacgcagcaagcaggcgaaggagcaagagcaagaagctagactcccttcttccaatgtccttatattgtctccagcaaaaggtgtagcccagattaaaggtgtgttccaccacacctttaatcccagatgaaaggcatagcccagattaaaggtgtgttccttaactcggagattcaatcttctggaatccatagccactatggctcaagatcttcaaaccaagatccagataaggatctccaagcctccagataagggtcactggtgagccttccaattccgaattgtagttcattccaaatattgtcaagttgacaaccaggaatagccactacaatccaccccttgtcaacttgacacaaataatatctcatgttcacatgaaacaataacaaggttgtaaatacgcctaacatgatataactatccctcgtacaatcgcaaacgcattagtaaatttacaatgggcattcatattactttataatcctcgtttctgcaactggttacgtggccttaattggtatttataactaccttcctctactacccattctgtatttccttcaccttcagccagcacctcagcaggtcttggctcttttcctggaggattgacccataccttcattcctgatgggtctgcgtcctttgtcatcctgcttggattaggctgttgtagtttcccattgactttaatcacaggacatggtagtactaagagacgccctaagggatctcctgcactccagacataatcttgcttaccaccattgtgaagaggtaatccaatttccccatggtaatctggatctatcacccctcctaacactgttattccttttttagcctgttggtttaagggcattagaagcccaaaatgaccaagggggaagtctgagcttccagttcaatgaaatgtttgttgtagctcctggtaggagcactcccctctctggagccaaaacttctaagccagcagaacctagagttatggggacaggaagcaaaaattttcctagagggtcactaggagtgatagtaagtggaactattccgttttccaccccttgattcctggacccatgaatcctggctatgggtgaaactgtaccatatatcgagcgctgattcaaagcatatactgccttctgaagaactctgccccagccttccaagctgttaccacctaattggcgctgtaactgcgtcttcaaaaggccattccatctttctatcagcccagctgcttcaggatgatggggaatgtggtaagaccagtgaattccatgatcgtgagcccactgtcgtacttctctggctgtgaaatgagttccttggtcagaagcaatactgtgtggaataccatgacgatagatgaggcattctgtcagtccgtgaatggtggttttagcagaggcattacgtgcaggaaaggcaaatccataaccagaataagtatctactccagtaagaacaaaacgctgtcctttccacgaaggaagtggtccaatgtagtcaacctgccaccaggttgctggctggtcacctcgaggaatggtgccatatctggggctcagtgttggtttctgctgttggcagatctggcaatcagcagcagctgtagccaggtcagccttggtgagtggaagcccatgttgctgagcccaagcataacctccatctcgaccaccatggccactttgttcatgtgcccattgagcaatgacagggatggctggggagagaggctgattgtccacagaacgggtcatcttatccacttgattattgaactcctcctcagctgaagtcaccttttggtgagcatttacatgggacacaaatatcttcacatcctttgcccatttggagagatctatccacatacttcttccccagatgtctttctcaccaattttccaattgtgatctttccaagtccctgaccatccagccaatccattggctacagcccatgagtcagtgtataatcgtacatctggccatttcttcttgcaaacaaactgtaataccatgtgtactgcccgaagttctgcccactgtgaagatttcccttcacctgtgtctttcaaggttgtcccagaaaggggttgtaatgctgcagctgtccacttctgggtggtgcctgcataacgtgcagagccatcagtaaaccaggctctagtcttctcctcttcggtcagttgatcatagggaacaccccatgaggctataggtgcatgcttggcagcagatggcattgtaacaggagtagaaaccataggcatttgagcaacttcttcatgtaacttgcttgtgccttcaggacctgctctggcccgatcacgtatataccacttccatttgataatagactgctgctgtgcacgtcccactttatgacttgcagggtctgatagtacccagctcatgatgggtagttcaggtcgcatagtgacttggtgtcctattgtcagacgttcagtttccactaaggcccaatagcaggccaagagctgtttttcaaagggagaatagttgtctgcagatgatggtagagctttgcttcaaaatcccaaaggccttttctgtgattcacctacaggggcctgccagaggctccaaacagcatctctatcagccacagacacctcaagtaccatcggatctgctgggtcatatggtccaagtggtagagcagcctgcacagcagcctggacctgttgaagggccttctcctgttccaggccccacacaaagctagcagctttccgagtcacttggtaaataggcctaagtaacacacccaagtgagggatgtgttgtctccagaatccaaatagacccactaaacgttgtgcttctttcttggttgtaggaggggccaggtgcaataacttatctttcaccttagaaggaatatctctgcatgccccacaccactggactcctaagaatttcactgaggtagatggtccttgaattttggttggatttatttcccatcctctgatacgcatatgtgttaccaatgagtccaaagtggttgctacttcctgctcacttggtccaatcagcataatgtcatcaatatagtgcaccaatgtgatattttgtggaagatccaaacgatcaagatcccttctaactaaattatgacacagggcaggagagttaatatatccttgaggcaaaactgtgaaggtatactgttggccttgccaactgaaagcaaattgcttctggtggtccttatggacaggtactgagaagaaggcatttgccagatcaatagccgcataccaggtgccaggagatgtgttaatttgctcaagtaaggaaactacatctggtacagcagctgcaattggagttactacctgatttagttttcggtaatcaactgtcattctccatgatccatctgttttctgcactggccagataggagagttaaatggagatgtggtgggaaccaccacccctgcatctttcaagtccttgatagtggcagtaatttctgcaattcctccaggaatacgatactgtttttgattcactattttctttggcagaggcaactctaaaggcttccatttggcctttccaaccataatagccctcactctacagttcagggaaccaatatgagaattctgccaatttctgagtatatctatcccaattatacattctggaactggggaaatcaccacaggatgtgtccggggacctactggacctactgtgagtcggacatcagtcaaaactccattaatcacctgccctccataagcccctactttaactggagggccacaatgtttcttgggatcccctgggatcagtgtcaactcagaaccagtatccagcagaccccgaaaagtctgattatttccttttccccagtgtacagttacccttgtaaaaggccgtaggtccctctggggaagaactggagaaagggtaacagcaaaacctttgagtgtcttatcaagatccttcctcagaggaacctggccaccccttcattcaaggggttctggatctgcaaactgtctcaagtctggaaattgactcactggccgagattgctgtttaccacgatctaatgtagcctttctttcatttggctgtttaccacgatctaatgtagcctttctttcatttgtttgagaatttttctgcttatacagatcaaacaaatatgcagtaggcttcctatgtatttcattcctggaaacaccatgattggttagccagtaccaaaggtccaaccgagtcatgccattataaatttcacctctcctgtgctgacaattactgggtatgttattataaacattcttttgtctacgctgtccattataataactagaatcaccttgtctcgggcgattcaatgctgccacctggcccttgttacctcggaatccaactaaacccagtgaatttaattcatctaattgagcagaagcatctccaatgctaagatctggcacaaggaaaagggaaagaacaaaacccttcaaatgtgctggtgcccctctcaccaatttgcgtcttatagagctggtgaaaggcatatcttctggaccttcccattgtggacaattatgctttacacaatatatccactctagcattgcaatttccctaagtcttaaaatcccttcatcaacactaagccacggaatatcaggcatctccaagtcatttccagtaggccatcttttgataaacacctcagccaaccattcaaacaaacttttgacaccttttttaactatgcgagcttccgtattaaacctagaatctctactcagaggacccatgtcaataaactcagcctgctctagttttatgttccttccacccttatcccacacccttaaaatccattcccacacatattcaccaggtttctgcttgaatgaattagcaaactcattaagctccttagtagtgtagcgaatttcctcatggactacactttctacctcccctctaggagcctgttttgctttgagtctggttacaggtctagaagaaactattggtgggccgtgagcagactctgcaaaattaatttcctcatgtggggaaggcattatttcaagaggtggggctgagggtactacttcctcaggtggggcaaacccttgagaatctgaggattcaaaattctcagcttcaacatggtcttcccacacatccccatcccatgttgtaggatcccattctttgccaattagagcccttactttaactgtcgacacactctgaggctgagacttgaattttcgctgtagttcagccaaccttacaatgagagtttctgtttgattttctgcaacttgagctctattactacaagagagaagattctcctcaaggacacacttagcaacttttagatcgtttacttgtgtctggagcctttcgattttatcacacaactccttcctttcattcatcattttttccacagatactaagagcagccagcctgtaaaatcatttttcgattttttccccatcttgtagaaagctttgtgcactgaatcacctaattcattaagaaaatcaagggcattagcttctttaagttcggaatatagtttcaaccatgggtcttcaaaattctctgagctcccaggagggagagaatctggagaggtttcaatagttgaaagtgctggtggatcaacaagccaattccagaattttaaaagattcatccttgtacttctgttactctagaaccactcctggtaccaacttctgtattagtcagggttctctagagtcacagaacttacagatagtctctagatagtaaaggaatttattgatgacttacagtcggcagccaattcccaacaattgttcagtcgcagctgtgaatggaagtccaaggatctagcagttactcagtctcacgcagcaagcaggcgaaggagcaagagcaagaagctagactcccttcttccaatgtccttatattgtctccagcaaaaggtgtagcccagattaaaggtgtgttccaccacacctttaatcccagatgaaaggcatagcccagattaaaggtgtgttccttaactcggagattcaatcttctggaatccatagccactatggctcaagatcttcaaaccaagatccagataaggatctccaagcctccagataagggtcactggtgagccttccaattccgaattgtagttcattccaaatattgtcaagttgacaaccaggaatagccactacaaatgtccttgataataaatggtatggcccggatcctatcttgataagatccaggggagctatctgtgttttcccacagaatgaagacaacccattttgggtaccagaaagactcacccgaaaaatccagactgaccaagggaatactaatgtccctcgtcttggtgatgtccagggcgtcaataataaagagagagcagcgttgggggataatgtcgacatttccactcccaatgacggtgatgtataatgctcaagtattctcctgcttttttaccactaactgggaactgggtttagccttaattcagacagccttggctctgtctggacaggtccagacgactgacaccattaacactttgtcagcctcagtgactacagtcatagatgaacaggcctcagctaatgtcaagatacagagaggtctcatgctggttaatcaacgcatagatcttgtccagaaacaactaaatgtattatgacaaataactcagcagggatgtgaacaaaagtttccgggattgtgtgttatttccattcagtatgttaaatttactagggcagctaaattgtcaaaaagtctttttcagtatatgttacagaattggatggctgaatttgaacagatccttcgggaattgagacttcaggtcaactccacgcgcttggacctgtccctgaccaaaggattacccaattggatctcctcagcattttctttctttaaaaaatgggtgggattaatattatttggagatacactttgctgtggattagtgttgcttctttgattggtctgtaagcttaaggcctaaactaggagagacaaggtggttattgcccaggcgcttgcaggactagaacatggagcttcccctgatatatctatgcttaggcaataggtcgctggccactcagctcttatatcccatgaggctagactcattgcacgggatagagtgagtgtgcttcagcagcccgagagagttgcaaggctaagcactgcaatggaaaggctctgcggcatatatgagcctattctagggagacatgtcatctttcatgaaggttcagtgtcctagttcccttcccccaggcaaaacgacacgggagcaggtcagggttgctctgggtaaaagcctgtaagcctaagagctaatcctgtacatggctcctttacctacacactggggatttgacctctatctccactctcattaatatgggtggcctatttgctcttattaaaaggatagggggagatgttgggagccgcgcccacattcgccgttacaagatggcgctgacagctgtgttctaagtggtaaacaaataatctgcgcatgtgccaagggtatcttatgactacttgtgctctgccttccccgtgacgtcaactcggccgatgggctgcagccaatcagggagtgacacgtccgaggcgaaggagaatgctccttaagagggacggggtttcgtttttctctctctcttgcttcttgctctcttgcttcttacacgcttgctcctgaagatgtaagaaataaagctttgccgcagaagattctggtctgtggtgttcttcctggccggtcgtgagaacgcgtctaataacaAGAGGTGACTTGGGGGTGGGGGTGGGGAGACACAGACTGTGATGTGATAAGGTGAGCCAGAAGCCATTATGGTGGCACCAGGAGTCTTGGTGAGATTCAGGAAAATTTCAGGTTTACAGCCTGAGGTGGACAAAGGCCTAACCCAAATGTGAATTGCATTGGAATTCTTGAATCTGGGCTTCCGTCAGAGCCCAGAGCTGGGATCTTCTTTTTCCTTCCCACATCCCCGTAACTGTCCCTTACCCTTCTGCCTTGCCACCATGGATATATTAGCCTGTTTTACTGCAGCAACCATTTTACAACAGATGGGTATCTTACTTCATCCTGTGTTCTACGCCTTaaacacacACAATAAAATTCACCATCAACAAACACAGTAATTTTTAATCTCACAAAGCCCCCTGAAAAGCGTAGACTCAACAGGCACGCTCGGCCTTTTCACACTGCACGGGGAATGATGACGGTCACACTCTAGAGCTGCAGAAAACAAAGAGaACCCCCTAACGCCGTAGCATTGTGATTTGCATTGGGCCCTGTTCGTGGTCCTGCTGGGTGCATACAGGCCACAGGTTAACTGTGCCAGGAGTCCCAGGGCCAGCAGATCACACCTGAACGACTGTACAATTTAAGAATATATGCCAGAACCAAAGGGCTTACGTTTCTAAATAGAAATGGTTGATTAACTGCCCAATAAAGTTAACAAAGATAGACCCGAGCCAGGAGGATAGTCATGAAGTACTGTTGACAGAGAGGGATGGATTGTGTCAGCTGAGAGGAGGGCGGGGAGCCAAGCCCAAAGGCACAGGCCACTGGATGATTTTAGTCTCTAAACAGCATCAAAACCAAAAACCGAGCAGTGGTTACTACCTGGGAGGGACGGCGGAGCCTACTTCGGGTTCCATGAATAGACAGCCTATCAACTAGAAGTCAGCAGGGTCCCGGGGAAGACATTCTCGGTGCCCGTGGGATGGCTGGGAAGGGGCTTGCCATGAAAGCCTGCTGACCCATGTT	TEMapTooLong
4284f866-dabd-4a4e-8128-1675e9e081fd	chr15	99709025	99709038	+	SINE	B2	1	198	197	FALSE	141	131	MEF|8,miPSC_CTRL_1|16,miPSC_CTRL_2|7,miPSC_CTRL_3|15,miPSC_CTRL_4|14,miPSC_CTRL_5|9,miPSC_CTRL_6|10,miPSC_LAM_1|12,miPSC_LAM_2|12,miPSC_LAM_3|11,miPSC_LAM_4|9,miPSC_LAM_5|8,miPSC_LAM_6|10	chr15_99708846_99709185_SINE_129P2_OlaHsd,129S1_SvImJ,JF1_MsJ,MOLF_EiJ	GAAAACCAAATTTA	CGCCTGCCTGCAGAGCAGTGAGTGTGTGCTGGCGCCCGCCTGCAGAGGAGTGAGTGTGTGCTGGCGCCTGCCCGCCTGCAGAGCAGTGAGTGTGTGCTGGCGCCTGCCTGCAGAGGAGTGAGTGTGTGCTGGCGCCCGCctgCCtGCAGAGCAGTGAGTGTGTGCTGGcgccCGCCTGCCTGCAGAGCAGTGAGTGTGTGCTGGCGCCCGCCtgcctCtGCAGAGCAGTGAGTGTGTGCTGgcgcCCGCCTGCCTGCAGAGCAGTGAGTGTGTGCTGGCGCCCGCCTGCCTGCAGAGCAGCTTGCACGGCCCATTGTCAGGCTGCGGAGGTCTTGTTAGATGTGCCTGTTCTGTTTCTGTTTAAATTACATAAGCTCCTTACTATATTAAAACTGATGGTGACACCAACTTGTGCTTGCCTGTTACTCTGCTCGCCTGTGAgGGGGTTTATGCTCTGAAGGTGACTGTTGTGGTGGCATGCTCTTCTCTGGCCCATGCTAGAGTTAATGGCTGGACGTGGGTCAGCACTGTCATAGCAGGCCCACTTCCCCTTGGAGTCTAGTTACCAGCTCCCACTATGGTGGGATCAGCAACCACCTTTTTTTTCTGAGACAGGGTTTCTCTGTGTAGCCCTGGCTGTCCTAGAACTCACTCTGCAGACCAGGCTGGCCTTGAACTCAGAAATCCGCCTGCCTCTGCCTCCCAGGTGCTGGGATTAAAGGCGTGCGCCACCACTGCCAGCTTGGACTCCTGCTTAAAACTTTTCACAAAATGCCTTTGGTGCTACTTGAATTTTATGACTTTCATAAAGCCAAGCTCAGCCCAACAAGATGGTTCAGCAGGTTAAAGGCTCTAGCTGTCTGGCCTGACATCAACCCAGGCACCCAGTGATAGATGGAGAGAACTGGTTCCACAAATGGTCCTCTCACCTGTAGAGTGTGCACACACACACGCACACATAATAAGTAAATGCAATGAAAACCAAATTTAtgggctggtgagatggctcagtgggtaagagcacccgactgctcttccgaaggtccagagttcaaatcccagcaaccacatggtggctcacaaccatccgtaacaagatctgactccctcttctggtgtgtctgaagacagctacagtgtacttacatataataataaataaataaattaaaaaaaaaaaaaaaaaaGAAAACCAAATTTAGTGAGTTACAATTTGTTATTCATAGAGACAGGCTATATCATACGTTATATCTATTTAGAGTACAGACATCTGGAGATACAGCTCCATACAGCTCTCAGAAGGAAGATGTAGAGCGTCTCCTCTGTGCCCTTTGACCTTTGCAGTCGCTTCGTTTCCCCCTCATCCCTGGACCATTTTTCTGACGTTGGCAGGTAGGTCTCAGGGACAGCCATTTACTGAACTCTGTTGCTTTCCTCCCCAGTGTGGACCCAAATGACCAGAAAAAGACCGCGTGCTATGACATTGACGTGGAGGTGGATGACACTCTGAAGACCCAGATGAACTCTTTCCTGTTGTCCACTGCCAGCCAGCAGGAGATCGCCACTCTAGACAACAAGGTAGGGGTCTCTGTCCCTCCCCTCCATCATAGCTCCTCGCTGCCTTTTGATTTTTGGTTTTAACTAAAAACATATTGATATCCAGAACCAGCACATGCCAGGCTGTTGGCAGTGTTGGGTGATAAGTGGAGGCAGGCTCACACACATGCACCTAGAGCTGCCTGTTAACGTTCTAGTTTTTGGTTTTGGTTTTGGGTTTTGGTTTTTCGAGACAGGGTTTCTCCGTGTAGCCCTGACTGTCCTGGAACTAGAACCCAGGCTGGCCTCGAACTCAGAAATCCGCCTGCCTCTGCCTCCCGAGTGCTGGGATTAAAGGCGTGCGCCACCACTGCCCGGCTACATTTTGTTTTTGTTTTCAGCATTTCGAGTCCATCTCTCCCTTGTAGACTAGGCTGGCCTTAAACACACGATGATTCTCCTACATCGTGTTCAGCAGAGAAGCCATGGTGGCTCTGTGCATGAAATGAGACCCATGTTTTTAAAGACCCGGGCCTGTACCTAGCCCAGTAAGACAGTAGTGGGCGGGTGCTCTTCCTgctcttcccACTCTTCCTGCTGCTCCCATTGGCACTGTTAACACTATAGGCAGAGTTGCTGTCGGCAAAGCCAAAGTGCCTTGTGACC	PASS
ad0c1f56-47d3-45b8-8eff-516385544c96	chr15	99728625	99728637	-	SINE	B2	0	215	215	FALSE	88	85	MEF|4,miPSC_CTRL_1|10,miPSC_CTRL_2|4,miPSC_CTRL_3|4,miPSC_CTRL_4|10,miPSC_CTRL_5|12,miPSC_CTRL_6|6,miPSC_LAM_1|2,miPSC_LAM_2|7,miPSC_LAM_3|6,miPSC_LAM_4|9,miPSC_LAM_5|3,miPSC_LAM_6|11	NA	TTTTTTTTTTTTT	ACTCCAATCTGTCTTTGTAGGGGAAGACATGCCATCTGCCAAGCAGCTAGCCGATATCGGCTACAAGACCTTCTCTGCCTCGATGATGCTCCTCACTGTGTATGGGGGTTACCTCTGCAGTGTACGAGCCTACCGTTACCTCCAGCTGCGCAGTGCCAGGCGCCAGGCTGCAGAAGAGCAGAAGACCTCAGGAGTCCTGTAGAGCAGCGAGGCGTGAGGCCTGCGGCCTGAAATGGAAAAGATTTTCCTGCATGTCAACCCTGGCAAGAACTAGGCCCCCATGCCTTTCAAACCTGCTGGGCTAAAATGCCTTGGTTTCTGTAGTGCTACTAGCTTGTGCCGTTCTGACAGTTTATGGAGGCCATCAAGTAAATGGGAATGTGAGGGTGAGGTTTATTACAGAGATTAAATATTTTGCTTTGTTTGTGTTTTAGTGGTTCTGTGTACCCAGAGAGTAAATGGATCATAGAGGTGTGGCTTTGAGTTCTCTAAAAGCTTGGTCTCTCTCTTTCTTTCCTGTTTTGTTTGTTCAAGACAGGGTCTATGTAGCCCTCGCTGTCCTGGGACTCTATAAAAGACTAGGCTAGCCTGAACTAAGAGAGATCAGATCCTCTTGCCTCTGCCTCCCAAGTGTTGGGATTAAAGGCCTGCACCATCATGCCTGGCAGTATCTTTCCTACTGCCGTAAAGAAACCATAAAAAGTTACCTCACGGAAGCATTTATTTGGGGCATATAGTCTCAGAGGGGTCCATGACCACCACCGTGGTGGGAAGCGTGGCAGCAGGCCAGCAGCCATGGCCCTAGAGAAGCAGAGAACTTACATCTGATCCACAGGCACAAGGCAAAGAGCTAACTGGAAATGGCGGGTTTTTAAAACCTCaAAAACCACCCCCTGGTGACACACCTCCTCTGGTAAGGTCACACTCCCAGTTCTTCCCAAACAGTTCTACCATTTGGGGACCAAATATCAAATTTATGACCATATGGGGGGCTATTCCTTTTTTTTTTTTTTTttttttatttagaatttaagtttttttttttttttttaagatttatttattacatgtaagtacactgtagctgtcttcagacacaccagaagaaggcatcagatcttgttacagatggttgtgagccaccatgtggttgctgggatttgaactctggaccttcggaagagcagtcgggtgctcttacccactgagccatctcaccagccccctccTTTTTTTTTTTTTAAAGATTTAGTTATTTATAACAGTTAAGTACATTGTAGCTGTCTTCAGACACCCCAGAAGAGGGCGTCAGGTCTCATGATGGATGGTTGTGAGCCACCTTGTGGTTGCTGGGATTTCAACTCAGGACCTCTGGAAGAGCAGTCAGTGCTCTTAACCACTGAGCCATCATCTCTCCAGATCCCAGGGGGACCATTCTTATGCAAACCACCACACTTGGGTTTCTGGACCTTAGTTTTCATCACCCCATGAATGTAGACACCCAGTTTTAGCAGTAGTATCAGGGTGTAGGATCATGGAGAAAATCTGCCCCAGCATTAGTGCATTTGCCTAAATTTTTCGGTCAGAGAAGACCACAGAGCTTTGTGCAGGCCATACGTAAACATGCCCTCTACTACTGAGATGCATCTTGCAGTGACCCTTCTGCCTTCGCTCCTCAGGTGTGGAGATTGCAGTTGCATTTTTGTGCCTGCCATATATTTTTATGAGTTTCTATATTACAGAACCACACCTAACAATACAAAGAAGGACATGAGAGCTCTGGCAGAGGACCCAGGTTCATTTCCCAGCACCCACTGGCAATAATGAACCATCTGTAATCCAGTCCTAAAAGATCTGACTCCCTCTTGTGGCTATCATGGGCACTGTATGCACATGGTGCAGATACACATGCAGGAAAAACACCCGTACACATAAATCTTTAAAAGAATTTTAATTAGCTGGGCAGTGGCAGCACACACCCTTAATCCTAGTACTCAGGAGGTGGAGGCAGGTGAATTTCTGAGTTCAAGGCCAGCCTGGTCTACAGAGTGAGTTCCAGGACAGCCAGGGCTACACAGCAACCCTGTCCCTAAAAACAATGAGTATAAATAAAAAAGTACAATTTTTAAAAAAAGATTTCTTTGATGTATGAGTCTCTGTCTGCATATGCACCCACATGCCAGCAGAGGGCATCAGATCCCATTACAGATGGTTGTGAGCCACCATGTGGTTGCTgGGGAATTG	PASS
7e7bc2d3-851c-4bac-9150-29178cf68798	chr15	100282669	100282691	-	SINE	B2	1	215	221	FALSE	133	128	MEF|10,miPSC_CTRL_1|16,miPSC_CTRL_2|3,miPSC_CTRL_3|8,miPSC_CTRL_4|7,miPSC_CTRL_5|10,miPSC_CTRL_6|18,miPSC_LAM_1|10,miPSC_LAM_2|14,miPSC_LAM_3|7,miPSC_LAM_4|13,miPSC_LAM_5|7,miPSC_LAM_6|10	NA	TTTCTTTTTTTTTTTTAATTTTT	AGAGAGCTACAGAGAAACTCTTGTCTCGAAAACAGAAACCAAGAAACGTAGTGTATACTAGCATGCTGGCTAGATCTTAGACTCttTTTTTTCTTTTTTTTAAGTTTATTTATTTCATGTATATGAGTACACTGTAGCTGTCCTCTGACACTCCAGAAGAGGGAGTCAGATCCCATTACAGATGGTTGTGAGCCACCATGTGATTGCTGGGAATTGAACTCAGGACCTCTGGAGGAGCAGTCAGTGCTCTCACCTGCTGAGTCATCTCTCCAGCCCAGATCTTAGACACTTAATCACTATTTCACAAAGTAAAGAACATGGGACTTAGCTAGTGAAACTTTTATATTCTTGGGCCATAGAGTTATTAATAAATTATGTTGATTTTGTGTCTTAGTAATCAAATATGGCATGTTTGTTTAAATTTCTTCACCATTCAAAATTTCAGCTTGTCTCATCAATGTCTACATAGGAATGGAAAGGATTGTGCTAATGTATTCAGGCTAGGAAGTAATACAAAACATGGATGTTGATTCCAAATAATGTATTGCTTTGTTTTTAGATTGTGGAATAGCACCACTTAGAGGTGCAGTGGAAGGGTCTCGGATTATAGGAGGTTCGCAAGCTGACACTGGTGCGTGGCCATGGCAGGTTAGCCTGCAGGTTCAAGATGGCGATATTCTTATGCATGTATGTGGTGGCGCCCTAGTGAGAGACAGGTGGGTCCTCACAGCTGCTCACTGCACAAAAGAGGCTAGGTAGGTATTCATAATACAATTCTCATTTTCTTCTCTCAAGAATAGTTTGAAATGGTCCTGACTTTAGTTAAGCATTGTGTCTATGGGATGTCTACATATATATGCATATATATTCATATTCTATTTGTGTATGTAAAGACATACGTTGTTCATGGGTACAAGGCACTTCCGGGGTTAATCTTTACTATTTGAGGTCTGACAGAGACTCTTTGGCTTCATTTGCTTAGAGTCATACAACCCACTTTCTTTTTTTTTTTTATTTTTTtttttttttttttttttttttttttttttttttttaaagatttatttatttattatatgtaagtacactgtagctgtcttcagacactccagaagaggaagtcagatcttgttacggatggttgtgagccaccatgtggttgctgggatttgaactctggaccttcggaagagcagtcgggtgctctaacccactgagccatctcaccagcccttttttttTTTTTTTTTTTTTTTTAATTTTTAAAAAAGATTTATTTATTCTATGTAAGTACACTGTAGCTGTCTTCAGACATACCAGAAGAGGGAGTCAGATCTCATTACGGGTGGTTGTGAGCCACCATGTGGTTGCTGGAATTTGAACTCAGGACCTCTGGAAGAGCAGTGAGGTGCTCTTACTCGCTGAGCCATCTCTCCAGCCCACAATCCCACTTTCATGTGATTTCTGTGACCAAAACATCATTTCCAAAGCTGCCTCCGTGGCACATGGATGGAGAATTCTCAGTTTCCATCCTAGTGGTTATACGGTATAGGGCAATTATGACAGACTTTCCTAAAGTGTCTCTTTGCTTTTTCTAAAACAGTTTCTTTTTTATGCATGTGAGTGGTATGTGTGTATGTATGTATGTCCACTGTGTGCATCCCTGGTGCCCAGGGAAGCCAGAGAGGGCATCTGGAATTATAGATGGCTTTGAGTATCAGAAGGATGCTGAAGGAGAGCCCGAGTCCTCTGCAAGAGCAGTAATGCTTTTGACACCAGCCAGCTCTCCAGCTCAGAAGCATCTCTTCTAAGATGCTGGTGAGCTGTGGGTGTGTGTGTATGTGTGTGTGGGGGGGGGATGGCAGAATGGCACTTTACTCTATATATGACTCTTTGCTAACTAACTTTCTCATCAACTTTTATGATGGATTATCTGATCGGCTCAGCCTTGCTTTTCACTTTATTTGAAAGCAACATTGTGCAGTTTGTTAATGAACCATCCTTTGGTCAAGGATCCATCCCTGTCCCACAGAACTCCAAAGGGTTTGGATCATGTATATTAATTAAATCAGGGCACCTTGATGACAAAGTGGGTAGATCTTGTACAAGCACATAGGTATTTGCCGCTAAGCACCAATGTACACTTCTAGCAAAAGGCAGCGGATTTTTGCTATTCTGTGGTCCTGGGGGCTGAACCTAAGGCTTCACCCATGCCAGGTAAGTATGGAGCTCCTATTTCCAGCCATGCATATAACACTGAAAAGAGTGTGTG	PASS
9c60a3b4-435a-480b-9579-0812a1791b0e	chr15	102333182	102333192	-	SINE	B2	1	210	184	FALSE	135	129	MEF|8,miPSC_CTRL_1|6,miPSC_CTRL_2|14,miPSC_CTRL_3|11,miPSC_CTRL_4|7,miPSC_CTRL_5|13,miPSC_CTRL_6|11,miPSC_LAM_1|7,miPSC_LAM_2|13,miPSC_LAM_3|19,miPSC_LAM_4|10,miPSC_LAM_5|5,miPSC_LAM_6|11	chr15_102333008_102333392_SINE_129S1_SvImJ,129S5SvEvBrd,AKR_J,BTBR_T__Itpr3tf_J,FVB_NJ,LP_J,NZO_HlLtJ,SEA_GnJ,SM_J,WSB_EiJ	AAGCGCTTCTT	CCGTTATGATCATCACCAGAGGTGAGTTCACACTCGCTGCCTGTTCTCTTGACTTTCTTGATTTAGCTTTAGTGCTCCAATCCCACCACCCACTGCCCAAGTCCATGACAGCAAAGACCACTGCCTCCTCATCGTTGAAGTCAAGCAATTTATCGCTCTGGGAATTAAAGCTCGCTTCGAGCCTGCTCCTTGGCCTGGAACCTCCCTCAGGTCCCTCCCGCCAAAACTTTTTTCACACTGGCAGTTTTCCATTCACTTGTCCTTGCCACAAGCTGCTGGATCCTTCTAGTTCAAGGATAATCTACTGAGGTGGCCTTTTGCTTTGTTTTTATTCTACTTTAAGAGTAGGGGTGTCTTGTCTGCATTCATGTCTGTACATCAAATGCATTGGTGTCCAAAGAGGACGGAAAAAAGGTATCAGGACCCCCTGGAATTGGAGTTAAAGAAGTCATGAGACACCGCGTGGATGCAGGGAATTGAACCTGCCTCCTCTGCAAGAGCAGCCAGCTCTTTTAGCCATCTCCAGCCCCATGATGGTTAGTTATCAGTTTGATAAAATTTCGATTCTAGAATCACCTGGGAATCGGTCCGTTGAGGGGGTATCCAGATGGGGTTGGCCGCGTTTGTAGGGTGTCTTTGATTGCCCTGTAAGGCCCTGCCCACTGTGGGAGGCACTAATCCCTGGGCTGTGTGAGTGAAGGAAGATGGCCAAGCACTAGCAGCCTGCATGCACTTGTCTCTCTGCTCTTGTCTGGGTGAGATGTGACTCCCCATTCTAAGTTTCTCCCACCTTCCCCTCTGTGATGGGATGTTGTGATGTTGTGAGCTAAAATAAACATTTTTTGCCCCTGAAGTTGATTTTTGTCAGGTGTTTCATCACAGCAGCAGACGTGGAAATGGGCTGTTACATGTTATATATTCCCAGTACCACTGCACTGTCCTCCCTCACCTCAGACACATAACCAGGCTCTGGTGCATGTCCCCACCTTTGCTGAAAGATAAGCGCTTCTTttttttttttttttttttttttattatatgtaagtacactgtagctgtcttccgacactccagaagagagagtcagatctcatttcaggtggttgtgagccaccatgtggttgctgggatttgaactccggacctgtggaagagcagtcgggtgctcttacccactgagccatctcaccagcccAAGCGCTTCTTGTATATGTTTCTTCACTTTTCCTACGTCCAAAATCTCACAATTCCACTTTCCAATTTAGGAAAATTGGTTCCCTTCTGTTGTTTGTTTTGTTTTGTTTTGAGACATGCCTTTCTCTATCGCACTGGCTGTCTTGGAACTGCCTCTGTAGTCCAGGCTGGCCTCAGTCTCACAGAGATACGGCTGCCTTTGCCTCCTGAGTGCTGGAATTAAAGGTGTGTGCCACCACGCCTGGCATCTTTTTGTTCTTTTTAAAGTGGATACGTGAGTAAATATCATCTGTGTGGGATGTGAATAGCCTTTTCTTGTCCTCTAAAGTAACAGCTACTTGCCTAACATCTGCAACCTGTTAGGCATTATAAGTAATTTAGAGATGATCTAAAAGATACAAGAGGAGGAGCAAGGTGCATGGTGTACACCTGTAACTCCAGTACTTCCTGAGTAGAGGCTGGAGGGTCATGAGTTCAAGGTCATCATCTGTTTGTTAGCAAGTTTGAGCCTAGCCTGGATCACATAAAACCCATTCCCATCAAGGAAAAAGAATGTAGCCCCGTATGATAGTCTGCACCTTTAATCCCAGGCGGTGAGAGCCAAAGCAGGGAATGATTTCCAGGACAACACAGAGAAACTCTGTCTCCAAAAACAGGAGGATGTGTGTCCTTTACAGGCAAACACTGTCCCATTTTACATAAAGAACTTGACATCTGGAGGTCAGGCCCTTAGGAACCACAGACAGTGACAGTTAGGGACAGTTGCTCTGTTGTTTGTCCCCCTCCCACAGATGAACTTTAAAGGACAGGATCTTTGATTTTTCTCCATAATGTTCAAAACACAAAACTCAACATACAATGATGAGTCAAACCGCTGTATGGGAATGTCGGAGTAGAAGCTCTCAGCCAAGGCCTGTGTTGGCACCAGAGGACACGCTAACATCTTCTCAAGTGGTTTCTCGTCTCCCCATCCCACTGATAACCAACTCCTTCACCTCAGCCCCTCC	PASS
c9641bae-c4d6-4e8f-92dc-4c1f37beec28	chr15	102359858	102359870	+	SINE	B1	0	167	166	FALSE	130	126	MEF|2,miPSC_CTRL_1|8,miPSC_CTRL_2|17,miPSC_CTRL_3|12,miPSC_CTRL_4|9,miPSC_CTRL_5|8,miPSC_CTRL_6|15,miPSC_LAM_1|14,miPSC_LAM_2|5,miPSC_LAM_3|16,miPSC_LAM_4|13,miPSC_LAM_5|4,miPSC_LAM_6|7	chr15_102359577_102360064_SINE_129P2_OlaHsd,129S1_SvImJ,AKR_J,C57BR_cdJ,C57L_J,C58_J,DBA_1J,DBA_2J,FVB_NJ,I_LnJ,KK_HiJ,LG_J,NOD_ShiLtJ,NZB_B1NJ,RF_J,SEA_GnJ,SJL_J,SM_J,WSB_EiJ	AAAGCAGGCTTGG	TTCAGTGGAGGCTGGGCAGGGCCTGTGGACAGTGTCCCTTGCAGCCCATCACCCTGGCCCTGACCACCACCTAGCCAGTTGCCCCCAGGGTGCATGTCCCACCAAGGAGTAGGTGTGTTGCCTGGACCTGGTGAGATGCCTGCGTGGATGCCTGCCTTGTACCACGAGCCATAGGGATGAGTCATATCCAGGGAAGTGTAGACACTAGGCAGGCAGTCAGACGAGCTGTGCCCCTTAGGCACTAGGAGCCCAGGGTCTTGGGCACCGGTGGGCCCAGGAAATGAGTGAGGGAAGGGTGGGTAGTCATTTGCATAGCCAGAGGCTGGGGCCGGAGGACTGCCTGCAGGAGAGAGGAGTCCATTGGTGCTTGAGAAGGGAGCTGGGTAGGCGTCCCCCATGGTTTTGGGGGCTGAAAGGTCAGCGTATGGCTTCTTTGTGCCTCCTTTCCCCAGGGTTGTTGAGTCCCGCAGAGGGCTAGAGCCGCCAAATTTGCTGCAGGCTGCAGTCAGCATGGCCAGGGGACTGGAGCCATAGTGAGCTTCTTCCTGTAGAGAGAGAGGGGGAAAAAAGAGAGAGGCACTGCTTAGGAGGGAGGAAGAGAGGATAGAGTGAAGGGCATAGCTATAGGTCTGAGACCAGCACAGAGGTTAGGGAGAGGCAGAGAGGAGAGGGTATAGAGGCAAGACTGGTATGCCAGTGAGGCCTGGCAAGTACAGCCGACAGGAAGAGGAGCCCCCTGTGGAATCAACAGGGGTGTCCAAGTGTCTCTGAGGAAGAGCTGACATAAAAGAAGCAGCCAGCTGGCTGAGGTGAGATTAAAGGTCCTGACCTAGGAAAGTGGATCTGAAGCAGACAGAAACCCAGCTACGACCAGGGACTCCAAGAGGATTATGGCCTGGATGTATTGTAGCATACACCTATAACCCTAGCTCTCgGGGAGACAGAGGCAAAGAAGATCAGAACCTCAGGTCATCCTCAGCTACATCACAAATTCCAAACACAAAGCAGGCTTGGagccgggcgtggtggtgcacgcctttaatcccagcacttgggaggcagaggcaggtggatttctgagttcgaggccagcctggtctacagagtgagttccaggacagccagagctacacagagaaaccctgtctcgaaaaaccaaaaaaaaaaaaaaaaaaaaaaaAAAGCAGGCTTGGTGTGATGGCAGGAGTTCAAGGCCAGCCTGGCCTACATGGTAAGTTCCAGAACTGCCAGAGCTATGTAGAGAGACCCTGACTCAAAAAACAAACAAACAAACAAACAAACAAACAAGCCTAGCTTCTCTGCAGGCTGAGCCCAGGAGTCTTTGAGACCAGCTTGGTGAGCACAGCAAAGACACCATCTTCCACACCTTCTCCACAGAAAGTGGTGTGGGACACAAAGAGAAGTGGTGCTGGGGACAATGTCCGGCCTCATTCCAGATTTTCCTGTCTTCACCTCAATTCTATTCCCTGTCTCTGTTTCAGCTCCTGACTAAGGAGCCGCTGTCTTCTCATCTCCCTGAGGTCAAGTCTACATGTCCCTAATGAGGGATCTCTTGGCATGCACTCTGAATCCGGGAAGCTCAAGGAAGGGACAGCAGAAGACACTGAGACATTGAGAGGGAACAGGGCCTCAGCCAAGCCGGGGGTTGTGGTGAGGCAAGAATGCCTTTTAAGCAGGCACTGGGCACCACCAGCTAGCGTCCCTTTGAGCAGTGAGAGAATACAGAGTCCTCGGGACTCCCCGCGACGGGGAGCTGGTTAAGACCCTGGACACAGCTTCAGTGTTCCCAAGGCGTAGTGCATGGGGTCGATCTGCACCTTCCCATCCCACTCAGTCCTGTGGACGGAGAAAAACATGAAAATGGGCTGGGGGTAGAGGGGCTAGAAACACAGAGGTAGATAGGCAGGGGTGGCACACATCTTTAGTCCCAGCACTCCGGAAGCAGAGGCAGGCAGATCTCTATGAGTTCAAGGTCAGCCTAGACTACAGAGCAAGTTCTAAGACAGCCAGGCCTCAACAGAGAAACATTGTCTCATAAATAAATAAATAAATAAATAAATAAATAAAAAGAAAGAAATAGCTCCTTAGTGCCTACCAAACTGCCATGACCAATCTGACCACCCTCAGGACCTCCTGGTACCC	PASS
3319b5a3-00c3-4956-8be9-18bb4af0163e	chr16	7137857	7137872	+	L1	L1MdTFI	264	7408	6538	FALSE	209	79	MEF|9,miPSC_CTRL_1|17,miPSC_CTRL_2|18,miPSC_CTRL_3|18,miPSC_CTRL_4|16,miPSC_CTRL_5|24,miPSC_CTRL_6|14,miPSC_LAM_1|12,miPSC_LAM_2|12,miPSC_LAM_3|23,miPSC_LAM_4|27,miPSC_LAM_5|9,miPSC_LAM_6|10	chr16_7137596_7138069_SINE_129P2_OlaHsd,129S1_SvImJ,129S5SvEvBrd,BALB_cJ,BTBR_T__Itpr3tf_J,BUB_BnJ,C3H_HeH,C3H_HeJ,CBA_J,DBA_1J,DBA_2J,FVB_NJ,I_LnJ,KK_HiJ,LG_J,LP_J,NOD_ShiLtJ,NZO_HlLtJ,NZW_LacJ,RF_J,SEA_GnJ,SJL_J,SM_J,ST_bJ	AGAAAGCTCCTGTAGG	GCCCAACTCCCCTGCTGCAAACCTTTGCGGCTGGAAAGGCTCAGCTGAGCAGAGACTAGCAGATGCAGATGCTTAAGCCAAGGCTCCATGCAGTTTTTTCTCAGTTCCACCAGGTGCTGCCAGAGAACATTGAGCAGGGCCAGGCTCCAGGCAAAGCATGTTTGCAGCTGCTCTGGAACTCAGGGGTTGCTTGGAAGGAAACAATTAAATGAGTTGTGCTGAGGAGAACAGCTCTCACTCACACACAGTTAAAATGCTTCCAAGAGCTTCCCCACTACCTACCATCTCAGATCAACATTTGGATGTGCACTTGGGTCTTCCCATATGTTTCCATATCTTGTGTGCATCTAGATCTCCAGTCCAAATCTTAGCTGCACCCAGGGTCAGGCTTTGACTTTTCAGCCTGGAAGAAAGCAACACTGTGGTTGGACATTTCCCTCTTTTGTAAAGGCTGCCTATTTTGTTCTGTCCTTTTCCAGATTCTGTATCTGGAGCAATGAGGTGACAGcCCCAGATCTGTGGCCTCCAGAAGGTGCATGTCCAAGACTTATTGACATATCTCCAGAAATATAATGGGTGGTAACTCCTGTGGGGTTGAGAGGGATGGTCATTACAGTTCCCACACAGAACCATGCATGCAGCCCAAACACCACATAGTGTTGAGGGTCAAATCCCCACAGGCAAGAATGATTTAGTCCACGGTGTTAATAGTGTTGAAAGATGAGAAACCTCATTCTAGGGACAGAAGGTTTGTGGAGAAGGGGTTGCATTCTTCAAAATAAATCTTGTACATTGTGATCACTTTAGAAAGCTCCTGTAGGctaagccacagcagcagcggtcgccatcttggtccgggacccgccgaacttaggaaattagtctgaacaggtgagagggtgcgccagagaacctgacagcttctggaacaggcagaagcacagaggcgctgaggcagcgccctgtgtgggccggggacagccggccaccttccggaccagaggacaggtgcccgcccggctggggaggcgacccaagccacagcagcagcggtcgccatcttggtccgggacccgccgaacttaggacaggtgcccgtccggctggggaggcggcctaagccacagcagcagcggtcgccatcttggtccgagacccgccgaacttaggaaattagtctgaacaggtgagagggtgcgccagagaacctgacagcttctggaacaggcagaagcacagaggcgctgaggcagcaccctgtgtgggccggggacagccggccaccttccggaccggaggacaggtgcccacccggctggggaggcggcctaagccacagcagcagcggtcgccatcttggtcccgggactccaaggaacttaggaatttagtctgcttaggtgagagtctgtaccacctgggaactgccaaagcaacacactgtctgagaaaggtcctgttttgggccttcttcttcggccaggaggaggtccaaatacaagatatctgcgcaccttccctgtaagagagcttgccagcagagagtgctctgagcactgaaactcagaggagagaatctgtctcccaggtctgctgatagacggtaacagaatcaccagaagaacaatctctaaacagagtcaactataactactaactccagagattaccagatggcgaaaggtaaacggaggaatcttactaacaggaaccaagaccactcaccatcaccagaacccagcacacccacttcgcccagtccagggaaccccaacacacctgagaacctagacctagatttaaaagcatatctcatgatgatggtagaggacatcaagaaggactttaataaatcacttaaagaaatacaggagaacactgctaaagagttacaagtccttaaagaaaaacaggaaaacacaatcaaacaggtagaagtccttacagaaaaagaggaaaaaacatacaaacaggtgatggaaatgaacaaaaccatactagacctaaaaagggaagtagacacaataaagaaaactcaaagcgaggcaacactagagatagaaaccctaggaaagaaatctggaaccatagatttgagcatcagcaacagaatacaagagatggaagagagaatctcaggtgcagaagattccatagagaacatcggcacaacaatcaaagaaaatggaaaatgcaaaaagatcctaactcaaaatatccaggaaatccaggacacaataagaagaccaaacgtacggataataggagtggatgagaatgaagattttcaactcaaaggtccagcaaacatcttcaacaaaattattgaagaaaacttcccaaatctaaagaatgagatgcatatgaacatacaagaagcctacagaactccaaatagactggaccagaaaagaaattcctcccgacacataataatcagaacatcaaatgcactaaataaagatagaatactaaaagcagtaaaggaaaaaggtcaagtaacatataaaggcaagcctatcagaattacaccagatttttcaccagagactatgaaagccagaagagcctggacagatgttatacagacactaagagaacacaaactgcagcccaggctactatacccagccaaactctcaattatcatagagggagaaaccaaagtattccacgacaaaaccaaattcacgcattatctctccacgaatccagcccttcaaaggataataacagaaaaaaaccaatacaagaacgggaacaacgccctagaaaaaacaagaaggtaatccctcaacaaacctaaaagaagacagccacaagaacagaatgccaactttaacaactaaaataacaggaagcaacaattacttttccttaatatctcttaacatcaatggtctcaactcgccaataaaaagacatagactaacaaactggctacacaaacaagacccaacattttgctgcttacaggaaactcatctcagagaaaaagatagacactacctcagaatgaaaggctggaaaacaattttccaagcaaatggtatgaagaaacaagcaggagtagccatcctaatatctgataagattgacttccaacccaaagtcatcaaaaaagacaaggagggacacttcattctcatcaaaggtaaaatcctccaagaggaactctcaattctgaatatctatgctccaaatacaagagcagccacattcactaaagaaactttagtaaagctcaaagcacacattgcgcctcacacaataatagtgggagacttcaacacaccactttcaccaatggacagatcatggaaacagaaactaaacagggacacactgaaactaacagaagtgatgaaacaaatggatctgacagatatctacagaacattttaccctaaaacaaaaggatataccttcttctcagcacctcatggtaccttctccaaaattgaccacataataggtcacaaatcaggcctcaacagattcaaaaatattgaaattgtcccatgtatcctatcagatcaccatgcactaaggctgatcttcaataacaaaataaataacagaaagccaacattcacatggaaactgaacaacactcttctcaatgataccttggtcaaggaaggaataaagaaagaaattaaagactttttagagtttaatgaaaatgaagccacaacgtacccaaacctttgggacacaatgaaagcatttctaagagggaaactcatagctatgagtgccttcaagaaaaaacgggagagagcacatactagcagcttgacaacacatctaaaagcgctagaaaaaaaggaagcaaattcacccaagaggagtagacggcaggaaataatcaaactcaggggtgaaatcaaccaagtggaaacaagaagaactattcaaagaattaaccaaacgaggagttggttctttgagaaaatcaacaagatagataaacccttagctagactcactaaagggcacagggacaaaatcctaattaacaaaatcagaaatgaaaagggagacataacaacagatcctgaagaaatccaaaacaccatcagatccttctacaaaaggctatactcaacaaaactggaaaacctggacgaaatggacaaatttctggacagataccaggtaccaaagttgaatcaggatcaagttgaccttctaaacagtcccatatcccctaaagaaatagaagcagttattaatagtctcccagccaaaaaaagcccaggaccagacgggtttagtgcagagttctatcagaccttcaaagaagatctaactccagttctgcacaaactttttcacaagatagaagtagaaggtattctacccaactcattttatgaagccactattactctgatacctaaaccacagaaagatccaacaaagatagagaacttcagaccaatttctcttatgaacatcgatgcaaaaatccttaataaaattctcgctaaccgaatccaagaacacattaaagcaatcatccatcctgaccaagtaggttttattccagggatgcagggatggtttaatatacgaaaatccatcaatgtaatccattatataaacaaactcaaagacaaaaaccacatgatcatctcgttagatgcagaaaaagcatttgacaagatccaacacccattcatgataaaagttctggaaagatcaggaattcaaggccaatacctaaacatgataaaagcaatctacagcaaaccagtagccaacatcaaagtaaatggagagaagctggaagcaatcccactaaaatcagggactagacaaggctgcccactttctccctaccttttcaacatagtacttgaagtattagccagagcaattcgacaacaaaaggagatcaaggggatacaaattggaaaagaggaagtcaaaatatcactttttgcagatgatatgatagtatatataagtgaccctaaaaattccaacagagaactcctaaacctgataaacagcttcggtgaagtagctggatataaaattaactcaaacaagtcaatggcctttctctacacaaagaataaacaggctgagaaagaaattagggaaacaacacccttctcaatagccacaaataatataaaatatctcggcgtgactctaacgaaggaagtgaaagatctgtatgataaaaacttcaagtccctgaagaaagaaattaaagaagatctcagaagatggaaagatctcccatgctcatggattggcaggaccaacattgtaaaaatggctatcttgccaaaagcaatctacagattcaatgcaattcccattaaaattccaactcaattcttcaacgaattagaaggagcaatttgcaaattcatctggaataacaaaaaaccgaggatagcaaaaactcttctcaaggataaaagaacctctggtggaatcaccatgcctgacctaaagctttactacagagcaattgtgataaaaactgcatggtactggtatagagacagacaagtggaccaatggaatagaattgaagacccagaaatgaacccacacacctatggtcacttgatcttcgacaagggagccaaaaccatccagtggaagaaagacagcattttcaacaattggtgctggcacaactggttgttatcatgtagaagaatgcgaatcgatccatacttatctccttgtactaaggtcaaatctaagtggatcaaggaacttcacataaaaccagagacactgaaacttatagaggagaaagtggggaaaagccttgaagatatgggcacaggggaaaaattcctgaacagaacagcaatggcttgtgctgtaagatcgagaattgacaaatgggacctaatgaaactccaaagtttctgcaaggcaaaagacactgtctataagacaaaaagaccaccaacagactgggaaaggatctttacctatcctaaatcagataggggactaatatccaacatatataaagaactcaagaaggtggacctcagaaaatcaaataacccccttaaaaaatggggctcagaactgaacaaagaattctcacctgaggaataccgaatggcagagaagcacctgaaaaaatgttcaacatccttaatcatcagggaaatgcaaatcaaaacaaccctgagattccacctcacaccagtgagaatggctaagatcaaaaattcaggtgacagcagatgctggcgaggatgtggagaaagaggaacactcctccattgttggtgggattgcaggcttgtacaaccactctggaaatccgtctggcggttcctcagaaaattggacatagtactaccggaggatccagcaatacctctcctgggcatatatccagaagaagccccaactggtaagaaggacacatgctccactatgttcatagcagccttatttataatagccagaaactggaaagaacccagatgcccctcaacagaggaatggatacagaaaatgtggtacatctacacaatggagtactactcagctattaaaaagaatgaatttatgaaattcctagccaaatggatggacctggagagcatcatcctgagtgaggtaacacaatcacaaaggaactcacacaatatgtactcactgataagtggatactagcccaaaacctaggatacccatgatataagatacaatttcctaaacacatgaaactcaagaaaaatgaagactgaagtgtggacactatgcccctccttagaagtgggaacaaaacacccattgaaggagttacagaaacaaagtttggagctgagatgaaaggatggaccatgtagagactgccatatccagggatccaccccataatcagcatccaaacgctgacaccattgcatatactagcaagactttatcgaaaggacccagatgtagctgtctcttgtgagactatgccggggcctagcaaacacagaagtggatgctcacagtcagctaatggatggatcacagggctcccaatggaggagctagagaaagtatccaaggagctaaagggatcttcaaccctataggtggagcaacattatgaactaaccagtacccctgagctcttgactctagctgcatatgtatcaaaagatggcctagtcggccatcactggaaagagaggcccattggacacgcagactttgtgtgccccggtacaggggaatgccagggccaaaggggggagtgggtgggtaggggagtgggggtgggtgggtaagggggacttttggtgtagcattggaaatgtaaatgagctaaatacctaataaaaaatggaaaaaaaaaaaaaaaaaAGAAAGCTCCTGTAGGTTACAACTCAGAGCCAGTACCTTCCTAAGATGCACAAAAATGTGAGGGACACTACACCACAGCCCCAGAGACGACAAACACTTTGCTAACATGGCTTTTACTCCCTACTGGAATAACATCAAGGATGGAATTACTGTACCATATGATAGATTAGGAAAACAAGGTCTAGGAAACTGGCTTTTCATTCCTGGTTGCTAGGTGGGGAACCCAGTTTTGTGACCAGATCCAATCCTTTATGGGCTAGTGTTGCTTTCCCTGTTTCAAATTGTGTACCAGAGGATGACATGCTATTCTAAATGGAAGAAACAGAGCCCAGTGCAAAGGCTCAGTCAGTTATGTGTCTGCCATGCAAAACCTTGAGTTCCATTCCCTGAACCCACCAAAAATGAATCAAGCATGGTGACACATACTTTTACTCCCAGAACTAGGGACATGGAGATAATGAGATCAGTGGGGCTCGGTGGCCAGTCAGCCTAGCCTACTTAGCAAGCTTTAGCCCAGTGATCAGACAACAAAAGGTAGGGGCTGGTAATAGGGCTTGTCTAGACGAGGTGTTTGCCACCAAGCCTGAGCACTTGAGTTCTGTCCCTGGAACCCACATAATAGAAAGAGAGAAGTGACACCCACATGTTGGCTTCTAACCTCAGTGTATGTGCTGTGGCATGTGTACCCCCTGACATAGAAAATCAATCAGAAATAGAAAACAATATCTAAAATGGATGACATCCTGAAGAATGACAATCAAAGCTGTTCTTTGGCTTATACACACACACACACACATGCACACGCGcacaCACACACACACACACACACAACCAGGACAAATAATTCACTTTATATTATCATATCTAAAGGAGTCAGAAGAAATAAAATGAAGAGGAAAATAACATTTCCCAGAATTCATAGTTTCACCGTCTCTCATAGCAAGTTTGAAAATGGCACTCAGCCATGTCACAtgtTGTTGTTTAGCAGCACCTACATGATCCTATTGCAAAGTGCTA	PASS
e2228dd9-d97d-4007-9ddd-45efdea3777a	chr16	9103096	9103106	-	L1	L1MdTFIII	834	6685	6203	FALSE	206	121	MEF|14,miPSC_CTRL_1|16,miPSC_CTRL_2|17,miPSC_CTRL_3|29,miPSC_CTRL_4|24,miPSC_CTRL_5|18,miPSC_CTRL_6|9,miPSC_LAM_1|6,miPSC_LAM_2|13,miPSC_LAM_3|22,miPSC_LAM_4|16,miPSC_LAM_5|7,miPSC_LAM_6|15	chr16_9102909_9103267_L1_129P2_OlaHsd,CAST_EiJ,MOLF_EiJ	CCAGGTTCTTT	GAATAGAAGCAATGATGGGGAGGAAGGAAGGAGGGAATAGAAGCAATGATGGGGAGGAAGGAAGGAGGGAATAGAAGCAATGATGGGGAGGAAGGAAGGAGGGAATAGAAGCAATGATGGGGAGGAAGGAAGGAGGAGTTATCCCTTCTTGGACTTCTTGAATTTATGTGAGGTAAGTTACCCAAGTCCAAACCTCAGTGTCATAGGGGTCACTGGAGATCATTCAAGGGGCTAATTGAAGGGCCTCCTTCCAGAAGGAAACTGCTTCCTTTGGGAGGTTTTACACCACCCCTCACTCCCCACAGCTTGAGGAGGGTCTGAAGACCTCTAATTTGGGACTTTTGGGACTCCTGTTGTTGAGAAGCAGAATTTCCCATGACAGAAAAGGATGAAAGCACTCAGTCAAAAGGGGAACGTTCTGGGGGGCTACAGAAGTTCCAGGTATGAAAGTCTGCCAGAAAATTTAAGAAAACCAGCAACCACCCTAAGGGTTTGTAGCTAGTCATTGTGCTACCAGGTTCTTTttttttttttttcttttccattttttattaggtatttagctcatttacatttccaatgctataccaaaagtcccccatagccacccacccccacttccctacccacccactccccctttttggccctggcgttcccctgtactggggcatataaagtttgcgtgtccaatgggcctctctttccagtgatggccgactaggccatcttttgatacatatgcagctagagtcaagagctccggagtactggttagttcataatgttgttccacctatagggttgcagatccctttagttccttgggtactttctctagctcctccattgggagccatgtgatccatccaatagctgactgtgagcatccacttctgtgtttgctaggccctggcatagtctcacaagactatgctacatctgggtcctttcgataaaaacttgctagtgtatgcaatggtgtcagcgtttggatgctgattatggggtggatccctggatatggcagtctctacatggtccatcctttcatctcagctccaaactttgtctctgtaactccttccaagggtgttttgttcccacttctaaggaggggcatagtgtccatacttcagtcttcatttttcttgagtttcatgtgtttaggaaattgtatcttatatcttgggtatcctaggttttgggctaatatccacttatcagtgagtacatattgtgtgagttcctttgtgaatgtgttacctcactcaggatgatgccctccaggtccatccatttggctaggaatttcataaattcattctttttaatagccgagtagtactccattgtgtagatgtaccacattttctgtatccattcctctgttgaggggcatctgggttctttccagcttctggctattataaataaggctgctatgaacagagtggagcatgtgtccttcttaccagctggggcatcttctggatatatgcccaggagaggtattgctggatcctccggtagtactatgtccaattttctgaggaaccgccagactgatttccagagtggttgtacaagcctgcaatcccaccaacaatggaggagtgttcctctttctccacatccatgccagcatctgctgtcacctgaatttttgatcttagccattctgactggtgtgaggtggaatctcagggttgttttgatttgcatttccctgatgattaaggatgttgaacattttttcaggtgcttctctgccattcggtattcctcacgtgagaattctttgttcagttctgagccccattttttaatggggttatttgattttctgaaggccaccttcttgagttctttatgttggatattagtcccctatctgatttaggataggtaaagatcctttcccaatctgttggtggtctttttgtcttattgacggtgtcttttgcctttcagaaactttggagtttcattaggtcccatttgtcaattctcgatcttacagcacaagccattgcttttctgttcaggaatttttcccctgtgcccatatcttcaaggcttttccccactttctcctctataagtttcagtgtctctggttttatgtgaagttccttgatccacttagatttgaccttagtacaaggagataagtatggatcgattcgcattcttctacatgataacaaccagttatgccagcaccaattgttgaaaatgctgtctttcttccactggatggttttagctcccttgtcgaagatcaagtgaccataggtgtgtgggttcatttctgggtcttcaattctattccattggtctacttgtctgtctctataccagtaccatgcagtttttatcacaattgctctgtagtaaagctttaggtcaggcatggtgattccaccagaggttcttttatccttgagaagagtttttgctatcctaggttttttgttattccagatgaatttgtaaattgctccttctaattccttgaagaattgagttggaattttgatgaggattgcattgaatctgtagattgcttttggcaagatagccatttttacaatgttgatcctgccaatccatgagcatgggaggtctttccatcttctgagatcttctttcatttctttcttcagagacttgaagtttttatcatacagatctataacttccttagttagagtcacgccgagatattttatattatttgtgactattgagaagggtgttgtttccctaatttctttctcagcctgtttattctttgtgtagagaaaggccattgacttgtttgagttaattttatatccagctacttcaccgaagctgtttatcaggtttaggagttctctggtggaatttttagggtcacttatatatactatcatatcatctgcaagaagtgatattttgacttcctcttttccaatttgtattcccttgatctccttttgttgtcgaattgctctggctaatacttcaagtactatgttgaaaaggtagggagaaagtgggcagccttgtctagtccctgattttagtgggattgcttccagcttctctccatttactttgatgttggctactggtttgctgtagattgcttttatcatgtttaggtatgggccttgaattcctgatctttccaaaacttttatcatgaatgggtgttggatcttgtcaaatgctttttctgcatctaacgagatgatcatgtggtttttgtctttgagtttgtttatatagtggattacattgatggattttcgtatattaaaccatccctgcatccctggaataaaacctacttggtcaggatggatgattgctttaatgtgttcttggattcggttagcgagaattttattgaggatttttgcatcgatattcataagagaaattggtctgaagttctctatctttgttggatctttctgtggtttaggtatcagagtaatagtggcttcataaaatgagttgggtagagtaccttctacttctatcttgtgaaatagtttgtgcagaactggaattagatcttctttgaaggtctgatagaactctgcactaaacccgtctggtcctaggctttttttggctgggagactattaataactgcttctatttctttaggggatatgggactgtttagaaggtcaacttgatcctgattcaactttggtacctggtatctgtccagaaatgtgtccatttcgttcaggttttccagttttgttgagtatagccttttgtagaaggatctgatggtgttttggatttcttcaggatctgttgttatgtctcccttttcatttctgattttgttaattaggattttgtccctgtgccctatagtgagtctagctaagtgtttatctatcttgttgattttctcaaagaaccaactcctcgtttggttaattctttgaatagttcttcttgttttcacttggttgatttcacccctgagtttgattatttcctgccgtctactcctcttgggcgaatttgcttcctttttatctagagcttttagatgtgttgtcaagctgctagtatgtgctctctccggtttcttcttggaggcactcagagctatgagtttccctcttagaaatgctttcattgtgtcccaaaggtttgggtacgttgtagcttcattttcattaaactccaaaaagtctttaatttctttctttattccttccttgaccaaggtatcattgagaagagtgttgttcagtttccacatgaatgttggctttccattatttatgttgttattgaagatcagtcttaggccatggtggtctgataggatacatgggacaatttcaatatttttgtatctgttgaggactgttttgtgaccaattatatggtcaattttggagaaggtcccgtgaggtgctgagaagaaggtatatccttttgttttaggataaaatgttctgtagatatctttcaggtccatttgtttcataacttctgttagtttcactgtgtccctgtttgtttctgtttctacgatctgtccattgatgaaagtggtgtgttgaagtctcccactattattgtgtgaggtgcaatgtgtgctttgagctttactaaaatgtctttaatgaatgtggctgcccttgcatttggagcgtagatattcagaatgagagttcctcttggaggattttacctttgatgagtatgaagtgtccctctttgtcttttttgataactttgggttggaagtcgattttatccgatattagaatggctactccagcctgtttcttcagaccatttgcttggaaaattgttttccagcctttcactctgaggtagtgtctgtctttttccctgacatgggtttcctgtaagcagcagaatgttgggtcctttttgtgtagccagtctgttagtctatgtctttttattggggaattgagtccattgatattaagagatattaaggaaaagtaattgttgcttcctattatttttgttgttagagttggcattctgttcttgtggctgtcttgtttttggtttgttgagggattactttcttgtttgttctagggcgtgatttccatccttgtattgcttcttttctgttattatcctttgaagggctggattcgtggaaagatattgtgtgaatttggttttgtcgtggaatactttggtttctccatctatggtaattgagagtttggccgggtatattagcctgggctggcatttgtgttctcttagtgtctgtataacatctgtccaggctcttctggctttcatagcctctggtgaaaagtctggtgtaattctgataggccttcctttatatgttacttgacctttctcccttaatgcttttaatattctatctttatttagtgcatttgtttttctgattattatgtgttgggaggaatttcttttctggtccagtctatttggagttctgtaggcttcttgtatgatcatgggcatctctttctttatgtttgggaagttttcttcaattattttgttgaagatattagctggccctttaagttgaaaaccttcattctcatcaattcctattatccgtaggtttggtcttctcattgtgtcctggatttcctggatgttttgagttaggatccttttgcattttgtattttctttgactgttgtgttgatgttctctatggaatcttctgacctgagattctctcttccatttcttgtattcttttgctgatgctcgcatctatggttccagatctctttcctagggtttctatctccagcgttgcctcgctttgggttttctttattgtgtctacttccctttttagttctagtatggttttgttcatttccattacctgtttggatgttttttcctgtttttctttaaggacttctacctgtttggttgtgttttcctgcttttctttaagggcctgtaactctttagcagtcctctcctataattctttaagtgacttatgaaagtccttcttgatgtcctctatcatcatcatgagaaatgtttttaaatctgggtctagattttcggttgtgttggggtgcccaggactaggtggggtgggagtgctgcattctgatgatggtgagtggtcttgatttctgttagtaggattcttacgtttgccttttgccatctggtaatctctgaagctagctgttatagttgtctctgttaagagcttgttcttcaggtgactctgttagcctctataagcagacctgggagggtagctctctccttagtttgagtgggcagaatattctctgcaggcaagctctcttcttgcaggtaaggtacccagatatctggtgttcgaaccggactcctggcaggagttgtgttccactcactagaggtcttaggatcccgtggggaatcctgtgtgggcccttgcaggtgtcgggcgactctgctggcaaggtaccccggggctcgagtggaacggaaggggcttgtgctccaggtcaggcccgggtagtctgcttccctatttaccgcagtctcaggttctgagagattggattggggcagacagttttccactcaccagaggtcttaggatcccatggggaatcctgtgtgggccctttcgggtgttgggcgagactccgctggcaaggtacctcggggctcgagtggagcggaaggggcttgtcCCAGGTTCTTTCAGAGAGATTTAGAGAGGCGATTTTTACCAATGCCCAAATGGCTGTTAGGGTCCGATCATCAGAGAGATGCCTCAGATCAAAGGTAAAGGAGGAAGAACTAGATAATCCTTGTATCAGGGTGAGAGGTATGCTGCTGACGTCCCTTGGAGGGGagtACTCATCCTCTTCTGATTGTCCTGGAGAGTCTATTTCAGTGCCAGATGTGATTCTCCTAATCCCAATCAGTAGTTGTACACTGGTGTTATCAGGAAGCAGAGGAAATGGGAAGCAAGGTCTTGGGTGGGTTTGACAGATATGAATGACCTAGGAGATGCCAGGTAATTTCGCTAGCTTTTCCTTGaAAAAAAACCTTTCTCTTCTCAAAGTTGTACCAGTTCATCTCAAGCTCCAGTGCTTGTGTTCATTAGCATCCTGGACACAGCACCACCACATCTGGAGAACACCATGGTGGAAAAGCTTATTTTTATTACTATAAGGATGTAGCACAATTTGAGGTTGGGATAGTGATGCCTTCAGTTCTTTCATTATTCAGGATTATTTTAGCTCTTCTATTTCTTGTAGCCAGACT	PASS
c789a18e-d94a-451c-9f23-2d8276189e12	chr16	12474884	12474898	+	L1	L1MdTFIII	0	6687	6288	FALSE	119	59	MEF|7,miPSC_CTRL_1|12,miPSC_CTRL_2|9,miPSC_CTRL_3|8,miPSC_CTRL_4|8,miPSC_CTRL_5|6,miPSC_CTRL_6|8,miPSC_LAM_1|8,miPSC_LAM_2|4,miPSC_LAM_3|15,miPSC_LAM_4|16,miPSC_LAM_5|4,miPSC_LAM_6|14	NA	AAAATGACTGGTAAC	GATGTCTCTTCTTTCAGATAATAGTGCACAGAAAATAGCTGTTAAGATCAGGTGAACAAAGACACTTGAACACTTCTCTTAAAAGATCTTTGCATATCTAGATGAAGAAGAGATACCAAAGCGGACCTAGCTAGTATATGATCAACAAATGACAGAATTTATTTTTAAATGATACTGATTTTATATAAACCTCCTGGGTCATTTCTAGAACACATATTTGGTTCCATGTATTTGGAGTGGGTGAAAACCTAACATTTGCATCAAGAACTTATTACACGGAGAAATAATCAGCACCAATCAGTTAGCTTCAAGGTAGCCATCAGTCTAGACTTTCACACTGCCTGGCAGTCATTGTGTCTCAAGCACCCACAGTATCAACAGCATGAGGAGTTCAAAAAATGGAGGTTTCAAAAAGGGCAGCTCTGAGTTCTTTAGAAAATGTAAAATTAGTCTAAAGAAAGAAACATGAATTTGGAGAGATGCATTAACATTTAGAAGTGCTTGTTACTCTTCCAGAGAACCTGCATTCAGTTCCCAGCACCCATCTCAGGTGGTTCATCTGCCCAGCTCCAAGGGGGCAAAAGCTCCTTTTTGGCCTTCACAAGCACCACATGCTGTATGAAAACACACACACATATACAAATTATACATATATAATTGTATATATACATATATAATTGTATGTATGCATATACATCATAAATATGTATATATATATACACATATTCTAAAGTGTTTGAGGTTTTAGAGAACAAAATCTGAAGGTGTGAATGTGATGTTATCAGGGCACTAGAGCTATTATCCTGAGGACCTCTGAATAGAGACAGAAGTCAGGTGCCAAGGACCCTCCTATCAAGGATCAATAGATCCACTGCTGCAAGATCTAATCTTTTGACAACTGTAGTATTTCTATTTTAATGAATGTCCTTTTAGCTAATGTGACTTGGCATTCATCTTGGAGCTGTATATATTTCACATCTTAAAATGACTGGTAACggggaggcggcctcagcctcagcagcagcggtcgccatcttggttccgggactcagcagaacttaggaaattagtctgaacaggttagagggtgcgccagagaaccggacagcttctgggacgggcggaagcacagagccgctgaggcagcagcctgggcgggccgcagacaaccggccaccatccggaccagaggacaggtgtccgcctggctcgggagacggcctcagcctcaggagcagcggtcgccatcttggttccaggactccctggaacttaggattttagtctgcacaggtgagagtctgcaccacagaagctgacagcttctgggaactgccaaagcaacacagcttctgagagaggccctgttttgggccttcttcttcgaccaggaggaggtccaaaaacaagatatctgcgcaccttccctgtaagagagcttgccagcagagagtgctctgagcactgaaactcagaggagagaatctgtctcccaggtctgctgagagacggtaacagaatcaccagaagaacaatctctaaacagagtcaactataactactaactccagagattaccagatggcgaaaggtaaacgtaggaatcctactaacaggaaccaagaccactcaccatcatcagaacccagcactcccacttcgcccagtccagggcaccccaacacacccgaaaacctagacctagatttaaaagcatatctcatgatgatggtagaggacatcaagaaggactttaataaatcacttaaagaaatacaggagaacactgctaaagagttacaagtccttaaagaaaaacaggaaaacacaatcaaacaggtagaagcccttacagaaaaagaggaaaaaacatacaaacaggtgatggaaatcaacaaaaccatactagacctaaaaagggaagtagaaacaataaagaaaactcaaagtgaggcaacactggagatagaaaccctaggaaagaaatctggaaccatagatttgagcatcagcaacagaatacaagagatggaagacagaatctcaggtgctgaagattccatagagaacatcggcacaacaatcaaagaaaatggaaaatgcaaaaagatcctaactcaaaatatccaggaaatccaggacacaatgagaagaccaaacctacggataataggagtggatgagaatgaagattttcaactcaaaggaccagcaaacatcttcaacaaaattattgaagaaaacttcccaaatataaagaaagagatacctatgaacatacaagaagcctacagaactccaaatagactggaccagaaaagaaattcctcccgacacataataatcagaacaacaaatgcactaaataaagatagaatactaaaagcggtaagggaaaaaggtcaagtaacatacaaaggcaagcctatcagaattacaccagacttttcaccagagactatgaaagccagaagagcctggacagatgttatacagacactaagagaacacaaattccagcccaggctactatacccagccaaactctcaattactatagatggagaaaccaaagtattccacgacaaaaccaaattctcacattatctctccacgaatccagcccttcaaaggttaataacagaaaaaaaccaatacaagaatgggaacaatgccctagaaaaaacaagaaggtaatccctcaacaaacctaaaagaagacagccacaagaacagaatgccaactttaacaacaaaaataacaggaagcaacaattacttttccttaatatctcttaacatcaatggtctcaactccccaataaaaagacatagactaacaaactggctacacaaacaagacccaacattttgctgtttacaggagacacatctcagagaaaaagatagacactacctcagaataaaaggctggaaaacaattttccaagcaaatggtatgaagaaacaagctggagtagccatcctaatatctgataagattgacttccaacccaaagtcatcaaaaaagacaaggaggggcactttgttctcatcaaaggtaaaatcctccaagaggaactctcaattctgaatatctatgcgccaaatacaagggcagccacattcattaaagaaactttagtaaagctcaaagcacacattgcacctcacacaataatagtgggagacttcaacacaccactttcaccaatggacagatcatggaaacagaaactaaacagggacacactgaaactaacagaagtgatgaaacaaatggatctgacagatatctacagaacattttatcctaaaacaaaaggatataccttcttctcagcacctcatggtaccttctccaaaattgaccacataataggtcacaaaacaggcctcaacagattcaaaaatattgaaattgtcccatgtatcctatcagatcaccatgcactaaggctgatcttcaataacaaaaaaaataacagaaagccaacactcacgtggaaactgaacaacactcttctcaatgataccttggtcaaggaaggaataaagaaagaaattaaagactttttagagtttaatgaaaatgaagccacaacgtacccaaacctttgggacacaatgaaagcatttctaagagggaaactcatagctctgagtgcctccatgaagaaacgggagagagcacatactagcagcttgacaacacatctaaaagctctagaaaaaaaggaagcaaattcacccaagaggagtagacggcaggaaatgatcaaactcaggggtgaaatcaaccaagtggaaacaagaagaactattcaaagaattaaccaaacgaggagttggttctttgagaaaatcaacaagatagataaacccttagctagactcactagagggcacagagacaaaatcctaattaacaaaatcagaactgaaaagggagacataacaacagatcctgaagaaatccaaaacaccatcagatccttctacaaaaggctatactcaacaaaactggaaaacctggacgaaatggacaaatttctggacagataccaggtaccaaagttgaatcaggatcaagttgaccttctaaacagtcccatatcccctaaagaaatagaagcagttataaatagtctcccagccaaaaaaagcccaggaccagacaggtttagtgcagagttctatcagaccttcaaagaagatctaattccagttctgcacaaactttttcacaagatagaagtagaaagtactctacccaactcattttatgaagccactattactctgatacctaaaccacagaaagatccaacaaagatagagaacttcagaccaatttctcttatgaatatcgatgcaaaaatcctcaataaaattctcgctaaccgaatccaagaacacattaaagcaatcatccatcatgaccaagtaggttttattccaggaatgcagggatggtttaatatacgaaaatccatcaatgtaatccattatataaacaaactcaaagacaaaaaccacatgatcatctcgttggatgcagaaaaagcatttaacaagatccaacacccattcatgataaaagttctggaaagatcaggaattcaaggcccatacctaaacatgataaaagcaatctacagcaaaccagtagccaacatcaaagtaaatggagagaagctggaagcaatcccactaaaatcagggactagacaaggctgcccactttctccctaccttttcaacatagtacttgaagtattagccagagcaattcgacaacaaaaggagatcaaggggatacaaattggaaaggaggaagtcaaaatatcactttttgcagatgatatgatagtatatataagtgaccctaaaaattccaccagagaactcctaaacctgataaacagcttcggtgaagtagctggatataaaattaactcaaacaagtcaatggcctttctctacacaaaaaataaacaggctgagaaagaaattagggaaacaacacccttctcaatagtcacaaataatataaaatatcttggcgtgactctaactaaggaagtgaaagatctgtatgatagaaacttcaagtctctgaagaaagaaattaaagaagatctcagaagatggaaagatctcccatgctcatggattggcaggatcaatattgtaaaaatggctatcttgccaaaagcaatctacagattcaatgcaatccccatcaaaattccaactcaattcttcaacgaattggaaggagcaatttgcaaattcatctggaataacaaaaaacctaggatagcaaaaactcttctcaaggataaaagaacctctggtggaatcaccatgcctgacctaaagctttactacagagcaattgtggtaaaaactgcatggtactggtatagagacagacaagtagaccaatggaatagaattgaagacccagaaatgaacccacacacctatggtcacttgatcttcgacaagggagctaaaaccatccagtggaagaaagacagcattttcaacaaatggtgctggcacaactggttgttatcatgtagaagaatgcgaatcgatccatacttatctccttgtactaaggtcaaatctaaatggatcaaagaacttcacataaaaccagagacactgaaacttatagaggagaaagtggggaaaagccttgaagatatgggcacaggggaaaaattcctgaacagaacagcaatggcttgtgctgtaagatcgagaattgacaaatgggacctaatgaaactccaaagtttctgcaaggcaaaagacaccgtcaataagacaaagagaccaccaacagattgggaaaggatctttacctatcctaaatcagataggggactaatatccaacatatataaagaactcaagaaggtggacttcagaaaatcaaacaaccccattaaaaaatggggctcagaactgaacaaagaattctcacctgaggaataccgaatggcagagaagcacctgaaaaaatgttcaacatccctaatcatcagggaaatgcaaatcaaaacaaccctgagattccacctcacaccagtcagaatggctaagatcaaaaattcaggtgacagcagatgctggcgaggatgtggagaaagaggaacactcctccattgttggtgggattgcaggcttgtacaaccactctggaaatccgtctggcggttcctcagaaaattggacatggtactaccggaggatccagcaatacctctcctgggcatatatccagaagatgccccaactggtaagaaggacacatgctccactatgttcatagcagccttatttataatagccagaagctggaaagaacccagatgcccctcaacagaggaatggatacagaaaatgtggtacatctacacaatggagtactactcagctattaaaaagaatgaatttatgaaattcctagccaaatggatggacctggagggcatcatcctgagtgaggtaacacattcacaaaggaactcacacaatatgtactcactgataagtggatattagcccaaaacctaggatacccaagatataagatacaatttcctaaacacatgaaactcaagaaaaatgaagactgaagtgtggacactatgcccctccttagaagtgggaacaaaacacccttggaaggagttacagaaacaaagtatggagctgagatgaaaggatggaccatgtagagactgccttatccagggatccaccccataatcagcatccaaacgctgacaccattgcatacactagcaagattttatcgaaaggacccagatgtagctgtctcttgtgagactatgccggggcctagcaaacacagaagtggatgcccacagtcagctaatggatggattacagggctcccaatgaaggagctagagaaagtacccaaggagctaaagggatctgcaaccctataggtggatcaacattatgaactaaccagtaccccggagctcttgactctagctgcatatgtatcaaaagatggcctagtcggccatcactggaaagagaggcccattggacacacaaactttatatgccccagaacaggggaacgccagggccaaaaagggggagtgggcgggtaggggagtgggggtgggtgggtatgggggacttttgttatagcattggaaatgtaaatgagctaaatacctaataaaaaatggaaagaaaaaaaaataaaaaaaatataaaaaaaaAAAATGACTGGTAACATAAACACTGACAGCTGATACACACACATTGCATGTTTGTCTCCTAGAAAAGCTCTATTAAATGGGTGATAGATAGATATACAGATATAGATATGGGTATGGGTATGGGTATGGGTATGGGTATGGGTATGGGTATGGGTATGGGTATGGgtatgggtAtgggTATGGATATGGATATGGATATGGATATGGATatagATAGATATAGATATAGATATAGATATAGATATAGATATAGATATAGATATAgatGATATAGATATAGATATAGATATAGATATAGATATAGATATAGATATAGATATAGGGATAGGGATAGGGATAGGGATAGGGATAGGGATAGGGACAGAGATAGGGATAGGGATAGGGATAGGGACAGAGATAGAGATGTATCTTGTTAATATGATGTCTTAGAATTATGAGGATATGTGGCTGAATCTTTTGGAGTGCTGGTTGCTTTTGTTTGATAAACACATAAATGATTTGTTTTCTCTCTGGTTTGAAAGGGAGGGGCTCAGTCCCATGCTAGTCACATAGAACTTAGGAGGTCTGTTTCAAGTGTCATCTGAGAAAACCCTGCATAGTTAGTTTTAAGTGTCAATGTGGCTAGGTTACAGGACACTCCAATGGCTAGTAAGACATAATTTCCACATGTATCTACAAGGCTGTCCTGTAAGAGGTAGACATTTGAGTTAGTGGGCATGGGAAGCAATAATTAAACAGCTGGAGACCCAGATACAGCCCAAAGCAGAGGAATGGTAATTTGATCTCTCACTTCTGGAGCTCAAGCACTGTGTTCTCATGGCGCTGTCTTCAAATTGCAGGATCTGCACCATGCAGGCCGTTAGTCTTGTATTGAGAGAGTTTCAACTTCCCTGAGTCTAAGGCTTGGGACTTGCACTTAGCCACACTAGTTCCCCCTGGTTCTCAAGCTAGAACATGGTTTATCCTGGGACTTCCTCACTTCCAAATCAGCCTCTCCTAAGCATCTTCTTTTCCTCAAA	PASS
6a249783-9e98-42d4-9c16-87b0e1bf69f6	chr16	28614473	28614486	+	L1	L1MdGF	3972	7160	1623	TRUE	122	71	MEF|3,miPSC_CTRL_1|11,miPSC_CTRL_2|12,miPSC_CTRL_3|12,miPSC_CTRL_4|16,miPSC_CTRL_5|10,miPSC_CTRL_6|12,miPSC_LAM_1|11,miPSC_LAM_2|7,miPSC_LAM_3|9,miPSC_LAM_4|9,miPSC_LAM_5|4,miPSC_LAM_6|6	chr16_28614289_28614665_L1_129P2_OlaHsd,129S5SvEvBrd,NOD_ShiLtJ,ZALENDE_EiJ	AGAAAGAAGGCTCT	ACAAGATTTTCATCTTCACTTTGTTCATGAAGATACTAAGATTCTGAGGACAAACTCAAGGTTCCATAGCCAGGAGATGGAGACAACTCCCATACCTAGGTCTTCTGACCCAGGTTCCTTTCCACTGTGTTAACAGCTTCTGGAATCACAAAGGGTTTTGTTTTGTCTTTCCTTTATACAGATTCATACACACCCCCAGAGATTACAAGAATGAAAGTGTATTATCATTTTACCTTGATAGCATCAGAATTGATTTAAATACTTCTTAAGATGTGATTTCAGTAACCTTAGTAACCAAATACTGAGACTAGCAATGTGTGTGAGTGTGTGTGTGTGTGTGtGGTGTGTGTGTGAGTGTGTGTGAGTGTGTGTGTATGTATGTGAGTGTGAGTGTGTGTGGAGTGTGTGTGTGTGTGTGTGTGTGAGTTAGTATGTGTGTGTGTGAGTGTGTGTGTGAGTATGTGTGTGTGAgtGTGTGTGTGTGTGAgtGTGTGTGTGTGTGTGTGAGTATGTGTGTGTGAgtgtGTGTGTGTGTGTGTGTGTGAgtgtgtgtgtgtGTGTGTGTGTGTGTTCTAGAGACCCCTGGGGTTCTATATGAACCTGATTAAGGACTTCACATTTTAGTAGTTTCTTTTCAAAGTTTAGCCATACAACTATTTTGTTCAAAACACATAAAAAGGCTATAGTTGTTTTAGGCATTTATTGTCACAAAGTAAGAAGATTGTTACTGGATTGTAGCAAACTGTTTGCATAAGCAGGGTGTGCGGTTTGCAGAAGATACAAAACCCTCAGAGACTTGCAAACCATAACATTTTGGGGAAAAAAAAGCTAACTAACAAGAGGAAAGGTACCACTGAGCAGGAAGCACTCCCCAACTCCGCTAATTGGCTTCTCAGCTCAGAATTTCTCAAATGGCCCTTGTGTTCTCACAGTGCTCCCACTGTGGGAGTCTTACTGCAAAGCTCAGCCAGGATGCAGGTGTGACACCTGATCTCCCTAAATGACAGTAGCAGAAAGAAGGCTCTggattcgcattcttctacatgataacaaccagttgtgccagcaccaattgttgaaaatgctgtctttcttccactggatggttttagctcccttgtcgaagatcaagtgaccataggtgtgtgggttcatttctgggtcttcaattctattccattggtctacttgtctgtctctataccagtaccatgcagtttttaccacaattgccctgtagtaaagctttaggtcaggcatggtgattccaccagaggttcttttatccttgagaagagtttttgctatcctaggttttttgttattccagatgaatttgcaaattgctccttctaattcgttgaagaattgagttggaattttgatggggattgcattgaatctgtagattgcttttggcaagatacccatttttacaatgttgatcctgccaatccatgagcatgggagatctttccatcttctgagatcttctttaatttctttcttcagagacttgaagtttttatcatacagatcttttacttccttagttagagtcacgccgagatattttatattatttgtgactattgagaagggtgttgtttccctaatttctttctcagcctgtttattctttgtgtagagaaaggccattgacttgtttgagttaattttatatccagctacttcaccaaagctgtttatcaggtttaggagttctctggtggaatttttagggtcacttatatatactatcatatcatctgcaaaaagtgatattttgacttcctcttttccaatttgtatccccttgatctccttttgttgtcgaattgctctggctaatacttcaagtactatgttgaaaaggtagggagaaagtgggcaaccttgtctagtccctgattttagtgggattgcttccagcttctctccatttactttgatgttggctactggtttgctgtagattgcttttattatgtttaggtatgggccttgaattcctgatctttccaaaacttttatcatgaatgggtgttggatcttgtcaaatgctttttctgcatctaacgagatgatcatgtggtttttgtctttgagtttgtttatataatggattacattgatggattttcgtatattaaaccatccctgcatccctggaataaaacctacttggtcaggatggatgatttctttaatgtgttcttggattcggttagcgagaattttattaaggatttttgcatcgatattcataagagaaattggtctgaagttctctatctttgttggatctttctgtggtttaggtatcagagtaatagtggcttcataaaatgagttgggtagagtaccttctacttctatcttgtgaaatagtttgtgcagaactggaattagatcttctttgaaggtctgatagaactctgcactaaacccatctggtcctgggctttttttggctgggagactatggagagggggtgggtggctatgggggacttttggtatagcattgcaaatgtaaatgagcgaaatacctaataaaaaatggaaaaaaaaaaaaaaaaaaacaaaacaaaacaaaaaaaagtaataaaaacaacattataagccactggaaaaaaaaaaaaaaaAGAAAGAAGGCTCTCACCGTCACCTGTGGTCCCTTTACAGAAACAGTGACACCAAGGGCACAGAAATCATTTCATCAAGGTCACACAGCTGTTGTAACCAGGATACTTTGGGAAAAAGTCTGCAGGTGTGTGTACTCTACTGCATGGGTGTGGTGGTTTGAGTAAGTATGGCCCCCAGAGACTCATGTATTTGAGTGCTTGGCCCAGTGTTTCTTTCCAGCTCTGTAGGCCTGCCAACATGAGCAGGAAGAGTCCCATAACCATGCTTCCTCCACTTGGGTAGAAAGAAGCCCAAAACTATGAGCCAAAGAAACACTGTTTCCTAAGTGTTTTCCGATAGTGAGAACTGAACCCAGCACTACATGGATACTAGGCAAGAAGTCTACTACGAAACTCCACCTCTGGCCTTGTTGGAGGAAGTGTGTCACTGTGGGGTGAGAGGGCAGGCTTTGAGGTCTCCTAAGCTCAAGTTATGCTCAGTGTGGCTCACAGTCTCTCCTTCTGCTGCCTGTAGATTGAGATGTAGAACTCTCAGTTTCTTTTCCAGCACTGTATCTGGATGCTACCGTGATTCCCACCGAGatgataATGGATTAAAACTCTGCAGTTGTAAACGGGCTCCAGTAACTGCGTTCCTCTATAAGAGTTGCCTTGGTCATGGTGTCTCTTTACAGCAATGAAACCCTAACTAAGACAACGGGGAAGAAGAGTGGCCTGGAAGAGTGAGACAAAGAAACATTTTAGCTTCTGCACAGCCCAGGTACTCTGAGGAAAATCTCTCCTCAATCAAGCTAGAGTTTAGTGGGGTTTTTTTAATTACCATTCAAAAGAGGAAAATAAAAATCTTAAATATATTTTTTAAATTGATGCACAGTAACTATACATACGTATAGTGTATAGTGAGCATTTCAGTATACACATGCAACACATACTGAGTATATGAGACATCTGGGGTGTCAAGGATGTTATTTCTTTGCAGTGGGAACATTCAAATCCCACTGTTGGGTAGCTGAAAT	PASS
b46128bc-11c8-44b1-817c-3def5236047e	chr16	29207263	29207274	+	L1	L1MdA	0	6579	6591	FALSE	148	50	MEF|7,miPSC_CTRL_1|16,miPSC_CTRL_2|12,miPSC_CTRL_3|16,miPSC_CTRL_4|9,miPSC_CTRL_5|7,miPSC_CTRL_6|10,miPSC_LAM_1|13,miPSC_LAM_2|12,miPSC_LAM_3|15,miPSC_LAM_4|7,miPSC_LAM_5|6,miPSC_LAM_6|18	chr16_29207087_29207365_L1_129P2_OlaHsd,NOD_ShiLtJ	AGAATCCTTTTG	GTATCAGTTTTTTTAAATGGACAGATACTAAACATATTTGTGGAGTGCACAATAAGGTTATAATACATTCGTACATTGTATAATGATCAAATGGGTTGTATTGTATAATAATCATTGGTTGTATTGTATAATAATCAATCATTATGTTGAGGTTTGGTCTGTTGCTATGTGTATTATAATGTTAACTAATGGCCCCCAAGATCTGGCTGCCTCAGGGATGAGGGAACCCTCATGTACACCAAGTGATGCTATGTAACTTTGCTCCTTAATTTAAAACCATTGGTTGAATAAAGATATCTAAAGCCTAGAGCTGGGCAGAAGAGAATCAGGCAGAGTTTCAGCTCTCTGGCTTGGGGTCTGAGGTAGCACCACACAAGAAGAGGGAGAAGGCAGAGAGAGGAAAGGACACTGTAGGGTAAGGAATCCTGAGAATTGATCACAAGGGCTAGCTAGTGGGCATAAGAGTGGCCCAGGTAGAACAAGGCAAAGTCATATCTCAGGGTTACTGTCATGGAAGAAGACATAATAGCATAGAGGGTAGATTATGCACAGCTCTAATGCTTCAAAGGCTTATCATAAATAGAAAGGTTATGCCGAGCGGCGGCAGAGCACACCTTTAATACCAGCACTTGAAAGGCAGAGGCAGGCAGATTTCTGAGTTCGTGGTCAGCCTGGTCTACAGAGTGAGTTCCAGGAAAGCTAGGGCTACACAGAGAAACCCTGTCTCAAAAAACCAaaacAAACAAACAAACAAACAAACAAACAAAAAACAAAAAAGGTTTTGTATCTTTTATCTGGGGACTAACTGATTCAAGGTAGGGTAGAAACCTCTGATTAATATTAAATATCTGTGGTGATACCATTCATTTATTTCTTTGTGGGAAAAACATTTAAAGTCTTCTCTTCTAACTATTTAAAAACATCCAAGAGAGCATTGTTAACCTCTTTATTGTTGTTATTACCATTACTATCATTATTAGCTTTAATACAAAAGCAAGGCTGTAGAATCCTTTTGgcccttccgctcgactcgagactcgagccccgggctaccttgccagcagagtcttgcccaacacccgcaagggtccacacaggactccccacgggaccctaagacctctggtgagtggatcacagtgcctgccccaatccaatcgcgccggaactcgagactgcggtacatagggaagcaggctacccgggcctgatctggggcacaagtcccttccgctcgactcgagactcgagccccgggctaccttgccagcagagtcttgcccaacacccgcaagggtccacacgggactccccacgggaccctaagacctctggtgagtggatcacagtgcctgccccaatccaatcgtgcggaacttgagactgcggtacatagggaagcaggctacccgggcctgatctggggcacaagtcccttccgctcgactcgagactcgagccccaggctaccttgccagcagagtcttgcccaacacccgcaagggcccacacgggactccccacgggaccctaagacctctggtgagtggaacacagcgcctaccccaatccaatcacgtggaacttgagactgcggtacatagggaagcaggctacccgggcttgatctggggcacaaaccccttccactccactcgagccccggctaccttgccagctgagtcgcctgacacccgcaagggcccacacaggattccacacgtgatcctaagacctctagtgagtggaacacaacttctgccaggagtctggttcgaacaccagatatctgggtacctgccttgcaagaagagagcttgcctgcagagaatactctgcccactgaaactaaggagagtgctaccctccaggtctgctcatagaggctaacagagtcacctgaagaacaagctcttaacagtgacaactaaaacagctagcttcagagattaccagatggcgaaaggcaaacgtaagaatcctactaacagaaatcaagaccgctcaccatcatcagaacgcagcactcccaccccatctagtcctgggcaccccaacacaaccgaaaatctagacccagatttaaaaacatttctcatgatgatgatagaggacatcaagaaggactttcataagtcacttaaagatttacaggagagcactgctaaagagttacaggctcttaaagaaaagcaggaaaacacagccaaacaggtgatggaaatgaacaaaaccatactagaactaaaaggggaagtagacacaataaagaaaacccaaagcgaggcaacgctggagatagaaaccctaggaaagagatctggaaccatagatgcgagcatcagcaacagaatacaagaaatggaagagagaatctcaggtgcagaagattccatagagaacatcgacacaacagtcaaagaaaatacaaaatgcaaaaggatcctaactcaaaacatccaggtaatccaggacacaatgagaagaccaaacctacggataataggaattgatgagaatgaagattttcaacttaaagggccagctaatatcttcaacaaaataatagaagaaaacttcccaaacataaaaaaagagatgcccatgatcatacaagaagcatacagaactccaaatagactggaccagaaaagaaattcctcccgacacataataatcagaacaacaaatgcactaaataaagatagaatattaaaagcagtaagggagaaaggtcaagtaacatataaaggaaggcctatcagaattacaccagacttttcaccagagactatgaaagccagaagagcctggacagatgttatacagacactaagagaacacaaatgccagcccaggctactatacccggccaaactctcaattaccatagatggagaaaccaaagtattccacgacaaaaccaagttcacacaatatctttccacgaatccagcccttcaaaggataataacagaaaagaagcaatacaaggacggaaatcacgccctagaacaaccaagaaagtaatcattcaacaaaccaaaaagaagacagccacaagaacagaatgccaactctaacaacaaaaataaaagggagcaacaattacttttccttaatatctcttaatatcaatggactcaattccccaataaaaagacatagactaacagactggctacacaaacaggacccaacattctgctgcttacaggaaacccatctcagggaaaaagacagacactacctcagagtgaaaggctggaaaacaattttccaagcaaatggactgaagaaacaagctggagtagccattttaatatcggataaaatcgacttccaacccaaagttatcaaaaaagacaaggagggacacttcatactcatcaaaggtaaaatcctccaagaggaactctcaattctgaatatctacgcaccaaatgcaagggcagccacattcattagagacactttagtaaagctcaaagcatacattgcacctcacacaataatagtgggagacttcaacacaccactttcttcaaaggacagatcgtggaaacagaaactaaacagggacacagtgaaactaacagaagttatgaaacaaatggacctgacagatatctacagaacattttatcctaaaacaaaaggatataccttcttctcagcacctcacgggaccttctccaaaattgaccatataattggtcacaaaacaggcctcaatagatacaaaaatattgaaattgtcccatgtatcctatcagaccaccatggcctaagactgatcttcaataacaacataaataatggaaagccaacattcacgtggaaactgaataacactcttctcaatgataccttggtcaaggaaggaataaagaaagaaattaaagactttttagagtttaatgaaaatgaagccacaacgtacccaaacctatgggacacaatgaaagcatttctaagagggaaactcatagcgctgagtgcctccaagaagaaacgggagacagcacatactagcagcttgacaacacatctaaaagccctagaaaaaaaggaagcaaattcacccaagaggagtagacggcaggaaataatcaaactcaggggtgaaatcaaccaagtggaaacaagaagaactattcaaagaattaaccaaacgaggagttggttctttgagaaaatcaacaagatagataaacccttagctagactcactaaagggcacagggacaaaatcctaattaacaaaatcagaaatgaaaagggagacataacaacagatcctgaagaaatccaaaacaccatcagatccttctacaaaaggctatactcaacaaaactggaaaacctggacgaaatggacaaatttctggacagataccaggtaccaaagttgaatcaggatcaagttgaccatctaaacagtcccatatcacctaaagaaatagaagcagttattaatagtctcccaaccaaaaaaagcccaggaccagatgggtttagtgcagagttctatcagaccttcaaagaagatctaattccaattctgcacaaactatttcacaaaatagaagtagaaggtactctacccaactcattttatgaagccactattactctgatacctaaaccacagaaagatccaacaaagatagagaacttcagaccaatttctcttatgaatatcgatgcaaaaatcctcaataaaattctcgctaaccgaatccaagaacacattaaagcaatcatccatcctgaccaagtaggttttattccagggatgcagggatggtttaatatacgaaaatccatcaatgtaatccattatataaacaaactcaaagacaaaaaccacatgatcatctcgttagatgcagaaaaagcatttgacaagatccaacacccattcatgataaaagttttggaaagatcaggaattcaaggcccatacctaaacatgataaaagcaatctacagcaaaccagtagccaacatcaaagtaaatggagagaagctggaagcaatcccactaaaatcagggactagacaaggctgcccactttctccctaccttttcaacatagtacttgaagtattagccagagcaattcgacaacaaaaggagatcaaggggatacaaattggaaaagaggaagtcaaaatatcactttttgcagatgatatgatagtatatataagtgaccctaaaaattctaccagagaactcctaaacctgataaacagcttcggtgaagtagctggatataaaataaactcaaacaagtcaatggcctttctctatacaaagaataaacaggctgagaaagaaattagggaaacaacacccttctcaatagtcacaaataatataaaatatcttggcgtgactctaactaaggaggtgaaagatctgtatgataagaacttcaaatctctgaagaaagaaattaaagaagatctcagaagatggaaagatctcccatgctcatggattggcaggatcaacattgtaaaaatggctatcttgccaaaagcaatctacagattcaatgcaatccccatcaaaattccaactcaattcttcaacgaattggaaggagcaatttgcaaatttgtctggaataacaaaaaacctaggatagcaaaaagtcttctcaaggataaaagaacttctggcggaatcaccatgccagacctaaagctttactacagagcaattgtgataaaaactgcatggtactggtatagagacagacaagtagaccaatggaatagaattgaagatccagaaatgaacccacacacctatggtcacttgatcttcgacaagggagctaaaaccatccagtggaagaaagacagcattttcaacaattggtgctggcacaactggttgttatcatgtagaagaatgcgaatcgatccatacttatctccttgtactaaggtcaaatctaagtggatcaaggaacttcacataaaaccagagacactgaaacttatagaggagaaagtggggaaaagccttgaagatatgggcacaggggaaaaattcctgaacagaacagcaatggcttgtgctgtaagatcgagaatcgacaaatgggacctaatgaaactccaaagtttctgcaaggcaaaagacaccgtcaataagacaaaaagaccaccaacagattgggaaaggatctttacctatcctaaatcagataggggactaatatccaacatatataaagaactcaagaaggtggacttcagaaaatcaaataaccccattaaaaaatggggctcagaactgaacaaagaattctcacctgaggaataccgaatggcagagaagcacttgaaaaaatgttcaacatccttaatcatcagggaaatgcaaatcaaaacaaccctgagattccacctcacaccagtcagaatggctaagatcaaaaattcaggtgacagcagatgctggcgaggatgtggagaaagaggaacactcctccattgttggtgggagtgcaggcttgtacaaccactctggaaatcagtctggcggttcctcagaaaactggacatagtactaccggaggatccagcaatacctctcctgggcatatatccagaagatgccccaacaggtaagaaggacacatgctccactatgttcatagcagccttatttataatagccagaagctggaaagaacctagatgcccctcaacagaggaatggatacagaaaatgtggtacatctacacaatggagtactactcagctattaaaaagaatgaatttatgaaattcctagccaaatggatggacctggagggcatcatcctgagtgaggtaacacattcacaaagaaactcacacaatatgtattcactgataagtggatattagccccaaacctaggatacccaagatataagatataatttgctaaacacatgaaactcaaggagaatgaagactgaagtgtggacactatgcccctccttagatttgggaacaaaacacccatggaaggagttacagagacggagtttggagctgagatgaaaggatggaccatgtagagactgccatagccagggatccaccccataatcagcatccaaacgctgacaccattgcatacactagcaagattttattgaaaggacgcagatgtagctgtctcttgtgagactatgccggggcccagcaaacacagaagtggatgctcacagtcagctaatggatggatcatagggctcccaatggaggagctagagaaagtagccaaggagctaaagggatctgcaaccctataggtggaacaacattatgagctaaccagtaccccggagctcttgactctagctgcatatatatcaaaagatggcctagtcggccatcactggaaagagaggcccattggacttgcaaactttatatgccccagtacaggggaataccagggccaaaaagggggagtgggtgggcaggggagtgggggtgggtggatatgggggacttttggtatagcattggaaatgtaaatgagttaaatacctaataaaaaatggaaaaaaaaaaaaaaaaaaaaaaAGAATCCTTTTGTAGCTCAGTGGTGATACATGTGTTTTGTTCTGGGTGAGGCTTGGCTTAAATCCCAGAACCATTATAAGTAAGTCAGTATGAGATTTTGATTTTGCTCTACAATGGAAGAGGGACTCTGGATATAGGAAGACTCACAACTAAGAAATCTGACCTGGATTATACCCCAGGAGAGTCTAAGCTCAGAGATTCATGTCTCTCAGCAACAGCCAGAACCCAAGGAGCTAGAGGTGTGTTAGGAGGACCAAGCGACACAAAACAATGAGAATATTTTTGCTAAGAATAAGAAGTACACACACACAGTACCTGTGTGTGGCATTGTATATGGTTGGTTGGAGGTCTCCATAGAATGCCACACTTGTCGATTGGTTTTGTTGTCATATGTCAAAAAGACAAAGAATGAATCTTATTCTCTCCCAGAGTTGTTGCTTAGATATGGACGTAGCATTTATTTAATAAAAGGTGTGATGAAATAGTATCCCTTAGGGTTATTTCAATGTTTCAACCTTTCCAAACCAACTAGACTCTGACTCTGATAGCAAATCAAaaaccaaaccAAACCAAACCAAACCAGAAAACCCAGTAGCTGGTTATTTAGGTGGACCTATAACATCTGGCTCAATCTGTCCTGAGCATAGCTACAGCTTTCGAGATTCCAGGTTGACAACTCTAGATGCAGACAGACACTGCCGTTCAGTCTCTGCAGCTCACCCTTGCTTTATGGCAATGGTAATTCTGTGCAGCTCACCCAGATAGTACCAGGGAGTGGCCAACCCTCTCCCGCCTCCCACCACATAGGGGTGAAGAAAAAAACTCTCTGTCCTGTACACAAAGCTTTTCTCATCTGGAATTCCATTCAGCGATGGGACTGCTCTTGCTTTCGGCCAGATGCATTTTTCCCCCACACCTGGCACGGATCTAGAACTAAAATTATGAGATTTATCTCACCTTAATTCTATTATGAGGCATTTAGTCACAAATACCCCCAAAATGAAGCGATAATTTATCAT	PASS
01ad78b7-5058-4b34-aa0c-7fa15b9b029d	chr16	29418895	29418910	+	L1	L1MdTFIII	0	6684	6513	FALSE	110	42	MEF|4,miPSC_CTRL_1|15,miPSC_CTRL_2|13,miPSC_CTRL_3|11,miPSC_CTRL_4|7,miPSC_CTRL_5|5,miPSC_CTRL_6|5,miPSC_LAM_1|4,miPSC_LAM_2|13,miPSC_LAM_3|11,miPSC_LAM_4|8,miPSC_LAM_5|6,miPSC_LAM_6|8	chr16_29418714_29419088_L1_129P2_OlaHsd,129S1_SvImJ,129S5SvEvBrd,AKR_J,A_J,BALB_cJ,BUB_BnJ,C57BR_cdJ,C57L_J,FVB_NJ,KK_HiJ,LP_J,RF_J,SEA_GnJ,SJL_J,ST_bJ,WSB_EiJ	AAGAACCCAGATCTAG	ACACACACATATACACATACACACATATATACACATacACACACACATATACACATacacacacatatacacatacacacacatacacacACACACACACATATACACATACACACACATATacACACATACACACACACACATatacACACACACACATATACACATACACACACATATACACATacacACACATATACACATACACACACATATACACATACACACacatatACACATACACACACACACACATACAcacactCATACACACACACACATACACATatacACACACATATACACATACACACACATATACACATACACACACACAtacacacactCATACACACACACATACACACACACACACACACACACACACACACACacatACACACACACACACAGTGCCACAAGGTAACCTGAGACACTAAACTAGACTTTACCCTGCCTGCCATTTCAGAAAGAGATGCCACTAGACACCTACCAAGGAGAGGGTTCTAGAGCCAAGCTGGATGTTATTTAACATTTAGTAACCAGTGACTCATTTAGTAGCTTTGATCAAAACTTTCCCAAGTCCTTGGTGTCAGTTTGACCGTCCATAAAAAGATATCCATCCCAAGTATTTTTGAGAAATTGTGGCCCCACGCTGATAGCTACTTACCCCACAGTCATTGGCACCATCTCCACACATACCTACAAAGTAGCTTtaaaaaAAAAAAAAAAAAAAAAAAGACCAAGTGAATTGAATTGTAGAGATCAAGACTGGTTTATTCACAAAGCTAATTTCTCTAgGGTTTTTTTTTAAGGTAACCAACCTTACTTAAGGGTTTAAACATTTTATTATAAGGATATTCCCCCTAAGAGTCTGGTCGATGCCATGTGTGACTGCACAGTTCTCACAATGGATGAGAAACCTAGGATATCCCTGGGCACTTCATAGGCACTTCGCCGATTAGAGAATAGTCTCCTACACaAAAAAAACATTAATGAGACAGCACAGTCCGGAGGTTGCAGGATTTTATCAAGAACCCAGATCTAGagaacaggtgtccgcctggcttgggaggcggcctcagcctcagcagcagtggtcgccatcttggttccgggactcagcagaacttaggaaactagtctgaacaggttagagggtgcgccagagaaccggacagcttctgggacgggcggaagcacagagccactgaggcagcagcctgggcgggccgcagacaaccggccaccatccggaccagaggacaggtgtccgcctggcttgggaggcggcctcagcctcagcagcagcggtcgccatctgggttccaggactcagcagaatttaggaaattagtctgaacaggttagagggttcgccagagaaccggacagcttctgggacgggcagaagcacagagccactgaggcagcactcttggcgggccgcagacagccggccaccgtccggaccagaggacaggtgtccgcctggctcgggagacggcctcagcctcaggagcagcggtcaccatcttggttccaggactccctggaacttaggattttagtctgcacaggtgagagtctgcaccacagaagctgacagcttctgggaactgccaaagcaacacagcttctgagagaggccctgttttgggccttcttcttcgaccaggaggaggtccaaaaacaagatatctgcgcaccttccctgtaagagagcttgccagcagagagtgctctgagcactgaaactcagaggagagaatctgtctcccaggtctgctgagagacggtaacagaatcaccagaagaacaatctctaaacagagtcaactataactactaactccagagattaccagatggcgaaaggtaaacgtaggaatcctactaacaggaaccaagaccactcaccatcatcagaacccagcactcccacttcgcccagtccagggcaccccaacacacccgaaaacctagacctagatttaaaagcatatctcatgatgatggtagaggacatcaagaaggactttaataaatcacttaaagaaatacaggagaacactgctaaagagttacaagtccttaaagaaaaacaggaaaacacaatcaaacaggtagaagtccttacagaaaaagaggaaaaaacatacaaacaggtgatggaaatgaacaaaaccatactagacctaaaaagggaagtagaaacaataaagaaaactcaaagtgaggcaacactggagatagaaaccctaggaaagaaatctggaaccatagatttgagcatcagcaacagaatacaagagatggaagagagaatctcaggtgcagaagattccatagagaacatcggcacaacaatcaaagaaaatggaaaatgcaaaaagatcctaactcaaaatatccaggaaatccaggacacaatgagaagaccaaacctacggataataggagtggatgagaatgaagattttcaactcaaaggaccagcaaacatcttcaacaaaattattgaagaaaacttcccaaatataaagaaagagatacctatgaacatacaagaagcctacagaactccaaatagactggaccagaaaagaaattcctcccgacacataataatcagaacaacaaatgcactaaataaagatagaatactaaaagcagtaagggaaaaaggtcaagtaacatacaaaggcaagcctatcagaattacaccagatttttcaccagagactatgaaagccagaagagcctggacagatgttatacagacactaagagaacacaaattccagcccaggctactatacccagccaaactctcaattaccatagatggagaaaccaaagtataacacgacaaaaccaaattcacacattatctctccacgaatccagcccttcaaaggttaataacagaaaaaaaaacaatacaagaacgggaacaatgccctagaaaaaacaagaaggtaatccctcaacaaacctaaaagaagacagccacaaaaacagaatgccaactttaacaacaaaaataacaggaagcaacaattacttttccttaatatctcttaacatcaatggtctcaactccccaataaaaagacatagactaacaaactggctacacaaacaagacccaacattttgctgtttacaggagacacatctcagagaaaaagatagacactacctcagaataaaaggctggaaaacaattttccaagcaaatggtatgaagaaacaagctggagtagccatcctaatatctgataagattgacttccaacccaaagtcatcaaaaaagacaaggaggggcactttgttctcatcaaaggtaaaatcctccaagaggaactctcaattctgaatatctatgcgccaaatacaagggcagccacattcattaaagaaactttagtaaagctcaaagcacacattgcacctcacacaataatagtgggagacttcaacacaccactttcaccaatggacagatcatggaaacagaaactaaacagggacacacggaaactaacagaagtgacgaaacaaatggatctgacagatatctacagaacattttatcctaaaacaaaaggatataccttcttctcagcacctcatggtaccttctccaaaattgaccacataataggtcacaaaacaggcctcaacagattcaaaaatattgaaattgtcccatgtatcctatcagatcaccatgcactaaggctgatcttcaataacaaaaaaaaataacagaaagccaacactcacgtggaaactgaacaacactcttctcaatgataccttggtcaaggaaggaataaagaaagaaattaaagactttttagagtttaatgaaaatgaagccacaacgtacccaaacctttgggacacaatgaaagcatttctaagagggaaactcatagctctgagtgcctccaagaagaaacgggagagagcacatactagcagcttgacaacacatctaaaagctctagaaaaaaggaagcaaattcacccaagaggagtagacggcaggaaataatcaaactcaggggtgaaatcaaccaagtggaaacaagaagaactattcaaagaattaaccaaacgaggagttggttctttgagaaaatcaacaagatagataaacccttagctagactcactagagggcacagagacaaaatcctaattaacaaaatcagaactgaaaagggagacataacaacagatcctgaagaaatccaaaacaccatcagatccttctacaaaaggctatactcaacaaaactggaaaacctggacgaaatggacaaatttctggacagataccaggtaccaaagttgaatcaggatcaagttgaccttctaaacagtcccatatcccctaaagaaatagaagcagttataaatagtctcccagccaaaaaaagcccaggaccagacgggtttagtgcagagttctatcagaccttcaaagaagatctaattccaattctgcacaaactttttcacaagatagaagtagaaagtactctacccaactcattttatgaagccactattactctgatacctaaaccacagaaagatccaacaaagatagagaacttcagaccaatttctcttatgaatatcgatgcaaaaatcctcaataaaattctcgctaaccgaatccaagaacacattaaagcaatcatccatcctgaccaattaggttttattccaggaatgcagggatggtttaatatacgaaaatccatcaatgtaatccactatataaacaaactcaaagacaaaaaccacatgatcatctcgttggatgcagaaaaagcatttgacaagatccaacacccattcatgataaaagttctggaaagatcaggaattcaaggcccatacctaaacatgataaaagcaatctacagcaaaccagtagccaacatcaaagtaaatggagagaagctggaagcaatcccactaaaatcagagactagacaaggctgcccactttctccctaccttttcaacatagtacttgaagtattagccagagcaattcgacaacaaaaggagatcaaggggatacaaattggaaaggaggaagtcaaaatatcactttttgcagatgatatgatagtatatataagtgaccctaaaaattccaccagagacctcctaaacctgataaacagcttcggtgaagtagctggatataaaattaactcaaacaagtcaatggcctttctctacacaaagaataaacaggctgagaaagaaattagggaaacaacacccttctcaatagtcacaaataatataaaatatctcggcgtgactctaactaaggaagtgaaagatctgtatgataaaaacttcaagtctctgaagaaagaaattaaagaagatctcagaagatggaaagatctcccatgctcatggattggcaggatcaatattgtaaaaatggctatcttgccaaaagcaatctacagattcaatgcaatccccatcaaaattccaactcaattcttcaacgaattagaaggagcaatttgcaaattcatctggaataacaaaaaacctaggatagcaaaaactcttctcaaggataaaagaacctctggtggaatcaccatgcctgatctaaagctttactacagagcaattgtggtaaaaactgcatggtactggtatagagacagacaagtagaccaatggaatagaattgaagacccagaaatgaacccacacacctatggtcacttgatcttcgacaagggagctaaaaccatccagtggaagaaagacagcattttcaacaaatggtgctggcacaactggttgttatcatgtagaagaatgcgaatcgatccatacttatctccttgtactaaggtcaaatctaaatggatcaaagaacttcacataaaaccagagacactgaaacttatagaggagaaagtgggggaaagccttgaagatatgggcacaggggaaaaattcctgaacagaacagcaatggcttgtgctgtaagatcgagaattgacaaatgggacctaatgaaactccaaagtttctgcaaggcaaaagacaccgtcaataagacaaagagaccaccaacagattgggaaaggatctttacctatcctaaatcagataggggactaatatccaacatatataaagaactcaagaaggtggacttcagaaaatcaaacaaccccattaaaaaatggggctcagaactgaacaaagaattctcacctgaggaataccgaatggcagagaagcacctgaaaaaatgttcaacatccttaatcattagggaaatgcaaatcaaaacaaccctgagattcgacctcacaccagtcagaatggctaagatcaaaaattcaggtgacagcagatgctggcgtggatgtggagaaagaggaacactcctccattgttggtgggattgcaggcttgtacaaccactctggaaatcagtctggcggttcctcagaaaattggacatagtactaccggaagatccagcaatacctctcctgggcatatatccagaagatgccccaactggtaagaaggacacatgctccactatgttcatagcagccttatttataatagccagaagctggaaagaacccagatgcccctcaacagaggaatggatacagaaaatgtggtacatctacacaatggagtactactcagctattaaaaagaatgaatttatgaaattcctagccaaatggatggacctggagggcatcatcctgagtgaggtaacacattcacaaaggaactcacacaatatgtactcactgataagtggatattagcccaaaacctaggatacccaagatataagatacaatttcctaaacacatgaaactcaagaaaaatgaagactgaagtgtggacactatgcccctccttagaagtgggaacaaaacacccttggaaggagttacagagacaaagtttggagctgagatgaaaggatggaccatgtagagactgccttatccagggatccaccccataatcagcatccaaacgctgacaccattgcatacactagcaagattttatcgaaaggacccagatgtagctgtctcttgtgagactatgccggggcctagcaaacacagaagtggatgcccacagtcagctaatggatggatcacagggctcccaatggaggagctagagaaagtacccaaggagctaaagggatctgcaaccctataggtggatcaacattatgaactaaccagtaccccggagctcttgactctagctgcatatgtatcaaaagatggcctagtcggccatcactggaaagagaggcccattggacacacaaactttatatgccccagaacaggggaacgccagggccaaaaaggggagagtgggcgggtaggggagtgggggtgggtgggtatgggggacttttggtatagcattggaaatgtaaatgagctaaatacctaataaaaaatggaaagaaaaaaaagaaaaaaaaAAGAACCCAGATCTAGGTTTTAGTCTTCTCGATTTGCCATTTTTAACATCAATTGCTAGACTGGAAAGTGACTAGTTAAGTCATAATCATAAGCACTGGGTTTTGGAGGAAATGCACCCTGCCAGTGATCATGAAGCACCAGGCCCAGATGTTGAAGAAAGAAAGCAGAGGTCTGCTTTGGCGTGGTGTTGATGGTTGGGTGAATACTCTTGTCTGGAACTGTTGGCTAAGACAATGAATGGTTGGTTTCTTAGTTCAAGTATTCACAGGATGTGTTGTGCTTTGCTTTTATACTGCTATCAGTAGCCAGTTTACTCTGAATCCCTTTGTGGTTTTCAACCATGAGAAGACAGGGCTCTCTAAGTAGAGAAGCTGCCTTAATGACTAAATCATGTAATTGGGAAGATGGAGTTAGAGTGGGGGGGGtGTCACATTGATATGGTCCACCATGAGTTTTCCTTAAAAGGAAATATGTTGTCAAAAGGTAGAACCCTGGACACTCATTTCATCTGAGAATGAAGAAGACTCTTGGTATTGAAGTGTCCAATGATGTGATAGAAAGATGCTTTAGCATAAGAATATTTTAACATTGAGCTATGTGACGATCCTCTATGCTATAATTGTGATGATAGATTATGAATACGAAGCCTAAATTCTTGTTCCTTCAGTGGTTGAACTCATACCCTTCCTGTCTCAGTTCACACCCGTACCCTTTTTGTGACCCTGTATTCTTGTTCTTAGCTTTGGGAGCAACAATGACTTGTGTGAGGAGCTTTACCAAAATGCTGTGTTCAGGACCCACAGAATCAATTAAACAGGGCTCATAGGGCTCACAGAAACTTAATCAACAATCATGGACTGTATAGGGATCTGAGCTAGGTCTTCTGCATATACGTTATGGTTGTGTAGTTTGATATTTTTATGGTATCCCTAAAAGTGGGAGTGGGGATGACCCTGATGGTTTTGTTTATGACTGAGATGCCTGTTTTCCTACTGGGTCACCTTGTCCAGCTTT	PASS
1a620c05-4c5e-47bf-b06b-3d5c93dac516	chr16	29431585	29431598	+	L1	L1MdTFII	184	7202	6876	FALSE	116	45	MEF|3,miPSC_CTRL_1|11,miPSC_CTRL_2|8,miPSC_CTRL_3|14,miPSC_CTRL_4|16,miPSC_CTRL_5|7,miPSC_CTRL_6|10,miPSC_LAM_1|11,miPSC_LAM_2|7,miPSC_LAM_3|5,miPSC_LAM_4|8,miPSC_LAM_5|6,miPSC_LAM_6|10	chr16_29431332_29431781_L1_129P2_OlaHsd,129S1_SvImJ,AKR_J,A_J,BALB_cJ,BUB_BnJ,C57BR_cdJ,C57L_J,I_LnJ,KK_HiJ,LP_J,NZB_B1NJ,RF_J,SEA_GnJ,SJL_J,ST_bJ	AAACGAACAATGGA	ACACACATTGGAGAACAAAGAGCACTGTTTTAAATGAACAGAGGCTTGGGTTATTAAAAGGACTTCCATTCTTGTCAGTAGAGCCTAAGGAGAGAATAAAGAGATTGAAGTGTGTGTGTGTGTGTGTGTGTGTGTGTGAAGAAAATTCCCCAAAGCCTGTAAGAGATTTCAATTTGTGAATTCCAAGCATCCCAGAGAAGCCCAAATAGATTAAACTGAATGAGAACCACCCCCAGACATAGGATAGTCACACAACAGAAAATCCAAGATGAAAGAAAAAGGCTATTAGAGGAAACTAGCACATTGCACATAGTATATAATGCTCAAAATGACCGCAGTCTTGACATAAAAATCAGGTAAACTAGAAAAGACCAAGTAGGATGAACAGCCCAGATGTGTCAGGAAAACTGCAAAACCTGTAGCAATCTAGAGGTCacaACAACAGCTGCCTAGGAAAAGATGGAAAAGAACATATGACTGGCCAGGCAGCAACTGCTGGAGACAGGTGAGGTTGGAGTTGCCAAGAGGAAAAACAAGAGGGAAATCCATTCACTGCACTAGGGAGATGCCTGGAGTGGGGGTGTCTGTCTGTACAAGAGCAAGGCCCAGAatgtGTGTGGGGGGGTGTCTAACCCCACATCCATATGAACACACACAGCACTTCTCAACTCAGCCAGTGATCTGAAGGAGATAATAATGGTCATTGTTCATTATTGAGAACCATACCACGATTTGGAGATTTGGAGAAATTAAGTGACCTCCTCCTCAAACCTTAAAGAAGAGGGCAAGATTATAAAACTACAGCAATTGTTTAAAAAATATAGGTCAGAGAATGAGAGAACAAATCCAGGAGGCTGTCACAGACCTGTAATAACCTGTCATGTGAAAAACAGAAATCCAGGGTAAAAATATAATGAAGAGAGAACAAAGGCAATAATTAAATGAACAATGGAcaggcggaagcacagaggcactgaggcagcaccctttgtgggccggggacagccagccaccgtctggaccggaggacaggtgcccgctcggctggggaggcggcctaagccacagcagcagcggtcgccatcttggtccgggacccgccgaacttaggaaattagtctgaacaggtgagagggtgcgccagagaacctgacagcttctggaacaggcggaagcacagaggcactgaggcagcaccctgtgtgggccggggacagccggccaccttccggaccggaggacaggtgcccgccaccgtccggaccggaggacaggtgcccgcccggctggggaggcggcctaagccacagcagcagcggtcgccatcttggtccgagacccgccgaacttaggaaattagtctgaacaggtgagagggtgcgccagagaacctgacagcctctggaacaggcagaagcacagaggggctgaggcagcaccctgtgtgggcccgggacagccggccaccttccggaccggaggacaggtgcccgcccggctggggaggcgacctaagccacagcagcagcggtcgccatcttggtccgggacccgccgaacttaggaaattagtctgaacaggtgagagggtgcgccagagaacctgacagcttctggaacaggcggaagcacagaggcgctgaggcagcaccctttgtgggccggggacagccagccaccgtccggaccggaggacaggtgcccgcccggctggggaggcggcctaagccacagcagcagcggtcgccatcttggtcccgggactccaaggaacttaggaatttagtctgcttaggtgagagtctgtaccacctgggaactgccaaagcaacacagtgtctgagaaaggtcctgttttgggccttcttcttcggccaggaggaggtccaaatacaagatatctgcgcaccttccctgtaagagagcttgccagcagagagtgctctgagcactgaaactcagaggagagaatctgtctcccaggtctgctgatagacggtaacagaatcaccagaagaacaatctctaaacagagtcaactataactactaactccagagattaccagatggcgaaaggtaaacggaggaatcttactaacaggaaccaagaccactcaccatcaccagaacccagcacacccacttcgcccagtccagggaaccccaacacacctgagaacctagacctagatttaaaagcatatctcatgatgatggtagaggacatcaagaaggactttaataaatcacttaaagaaatacaggagaacactgctaaagagttacaagtccttaaagaaaaacaggaaaacacaatcaaacaggtagaagtccttacagaaaaagaggaaaaaacatacaaacaggtgatggaaatgaacaaaaccatactagacctaaaaagggaagtagacacaataaagaaaactcaaagcgaggcaacactagagatagaaaccctaggaaagaaatctggaaccatagatttgagcatcagcaacagaatacaagagatggaagagagaatctcaggtgcagaagattccatagagaacatcggcacaacaatcaaagaaaatggaaaatgcaaaaagatcctaactcaaaatatccaggaaatccaggacacaataagaagaccaaacgtacggataataggagtggatgagaatgaagattttcaactcaaaggtccagcaaacatcttcaacaaaattattgaagaaaacttcccaaatctaaagaatgagatgcatatgaacatacaagaagcctacagaactccaaatagactggaccagaaaagaaattcctcccgacacataataatcagaacatcaaatgcactaaataaagatagaatactaaaagcagtaagggaaaaaggtcaagtaacatataaaggcaagcctatcagaattacaccagatttttcaccagagactatgaaagccagaagagcctggacagatgttatacagacactaagagaacacaaactgcagcccaggctactatacccagccaaactctcaattatcattgagggagaaaccaaagtattccacgacaaaaccaaattcacgcattatctctccacgaatccagcccttcaaaggataataacagaaaaaaaccaatacaagaacgggaacaacgccctagaaaaaacaagaaggtaatccctcaacaaacctaaaagaagacagccacaagaacagaatgccacctttaacaactaaaataacaggaagcaacaattacttttccttaatatctcttaacatcaatggtctcaactcgccaataaaaagacatagactaacaaactggctacacaaacaagacccaacattttgctgcttacaggaaactcatctcagagaaaaagatagacactacctcagaatgaaaggctggaaaacaattttccaagcaaatggtatgaagaaacaagcaggagtagccatcctaatatctgataagattgacttccaacccaaagtcatcaaaaaagacaaggagggacacttcattctcatcaaaggtaaaatcctccaagaggaactctcaattctgaatatctatgctccaaatacaagagcagccacattcactaaagaaactttagtaaagctcaaagcacacattgcgcctcacacaataatagtgggagacttcaacacaccactttcaccaatggacagatcatggaaacagaaactaaacagggacacactgaaactaacagaagtgatgaaacaaatggatctgacagatatctacagaacattttatcctaaaacaaaaggatataccttcttctcagcacctcatggtaccttctccaaaattgaccacataataggtcacaaatcaggcctcaacagattcaaaaatattgaaattgtcccatgtatcctatcagatcaccatgcactaaggctgatcttcaataacaaaataaataacagaaagccaacattcacatggaaactgaacaacactcttctcaatgataccttagtcaaggaaggaataaagaaagaaattaaagactttttagagtttaatgaaaatgaagccacaacgtacccaaacctttgggacacaatgaaagcatttctaagagggaaactcatagctatgagtgccttcaagaaaaaacgggagagagcacatactagcagcttggcaacacatctaaaagctctagaaaaaaaggaagcaaattcacccaagaggagtagacggcaggaaataatcaaactcaggggtgaaatcaaccaagtggaaacaagaagaactattcaaagaattaaccaaacgaggagttggttctttgagaaaatcaacaagatagataaacccttagctagactcactaaagggcacagggacaaaatcctaattaacaaaatcagaaatgaaaagggagacataacaacagatcctgaagaaatccaaaacaccatcagatccttctacaaaaggctatactcaacaaaactggaaaacctggacgaaatggacaaatttctggacagataccaggtaccaaagttgaatcaggatcaagttgaccttctaaacagtcccatatcccctaaagaaatagaagcagttattaatagtctcccaggcaaaaaaagcccaggaccagacgggtttagtgcagagttctatcagaccttcaaagaagatctaactccagttctgcacaaactttttcacaagatagaagtagaaggtattctacccaactcattttatgaagccactattactctgatacctaaaccacagaaagatccaacaaagatagagaacttcagaccaatttctcttatgaacatcgatgcaaaaatccttaataaaattctcgctaaccgaatccaagaacacattaaagcaatcatccatcctgaccaagtaggttttattccagggatgcagggatggtttaatatacgaaaatccatcaatgtaatccattatataaacaaactcaaagacaaaaaccacatgatcatctcgttagatgcagaaaaagcatttgacaagatccaacacccattcatgataaaagttctggaaagatcaggaattcaaggccaatacctaaacatgataaaagcaatctacagcaaaccagtagccaacatcaaagtaaatggagagaagctggaagcaatcccactaaaatcagggactagacaaggctgcccactttctccctaccttttcaacatagtacttgaagtattagccagagcaattcgacaacaaaaggagatcaaggggatacaaattggaaaagaggaagtcaaaatatcactttttgcagatgatatgatagtatatataagtgaccctaaaaattccaacagagaactcctaaacctgataaacagcttcggtgaagtagctggatataaaattaactcaaacaagtcaatggcctttctctacacaaagaataaacaggctgagaaagaaattagggaaacaacacccttctcaatagccacaaataatataaaatatctcggcgtgactctaacgaaggaagtgaaagatctgtatgataaaaacttcaagtccctgaagaaagaaattaaagaagatctcagaagatggaaagatctcccatgctcatggattggcaggaccaacattgtaaaaatggctatcttgccaaaagcaatctacagattcaatgcaatccccattaaaattccaactcaattcttcaacgaattagaaggagcaatttgcaaattcatctggaataacaaaaaaccgaggatagcaaaaactcttctcaaggataaaagaacctctggtggaatcaccatgcctgacctaaagctttactacagagcaattgtgataaaaactgcatggtactggtatagagacagacaagtggaccaatggaatagaattgaagacccagaaatgaacccacacacctatggtcacttgatcttcgacaagggagccaaaaccatccagtggaagaaagacagcattttcaacaattggtgctggcacaactggttgttatcatgtagaagaatgcgaatcgatccatacttatctccttgtactaaggtcaaatctaagtggatcaaggaacttcacataaaaccagagacactgaaacttatagaggagaaagtggggaaaagccttgaagatatgggcacaggggaaaaattcctgaacagaacagcaatggcttgtgctgtaagatcgagaattgacaaatgggacctaatgaaactccaaagtttctgcaaggcaaaagacactgtctataagacaaaaagaccaccaacagactgggaaaggatctttacctatcctaaatcagataggggactaatatccaacatatataaagaactcaagaaggtggacctcagaaaatcaaataacccccttaaaaaatggggctcagaactgaacaaagaattctcacctgaggaataccgaatggcagagaagcacctgaaaaaatgttcaacatccttaatcatcagggaaatgcaaatcaaaacaaccctgagattccacctcacaccagtgagaatggctaagatcaaaaaatcaggtgacagcagatgctggcgaggatgtggagaaagaggaacactcctccattgttggtgggattgcaggcttgtacaaccactctggaaatcagtctggcggttcctcagaaaattggacatagtactaccggaggatccagcaatacctctcctgggcatatatccagaagaagccccaactggtaagaaggacacatgctccactatgttcatagcagccttatttataatagccagaaactggaaagaacccagatgcccctcaacagaggaatggatacagaaaatgtggtacatctacacaatggagtactactcagctattaaaaagaatgaatttatgaaattcctagccaaatggatggacctggagagcatcatcctgagtgaggtaacacaatcacaaaggaactcacacaatatgtactcactgataagtggatactagcccaaaacctaggatacccacgatataagatacaatttcctaaacacatgaaactcaagaaaaatgaagactgaagtgtggacactatgcccctccttagaagtgggaacaaaacacccatggaaggagttacagaaacaaagtatggagctgagatgaaaggatggaccatgtagagactgccatatccagggatccaccccataatcagcttccaaatgctgacaccattgcatacactagcaagattttactgaaaggacccagatgtagctgtctcttgtgagactatgccggggcctagcaaacacagaagtggatgctcacagtcagctaatggatggatcacagggctcccaatggaggagctagagaaagtacccaaggagctaaagggatcttcaaccctataggtggaacaacattatgaactaaccagtacccctgagctcttgactctagctgcatatgtatcaaaagatggcctagtcggccatcactggaaagagaggcccattggacacgcagactttgtgtgccccggtacaggggaatgccagggccaaaggggggagtgggtgggtaggggagtgggggtgggtgggtaagggggacttttggtatagcattggaaatgtatatgagctaaatacctaattaaaaaaaaacaaacaaacaaaaaaaaacaaacaaaaaaaaaaaaaaaaaaaaaaaataaataaaatatttaaagggaaaaaaaaaaaaaaaaaaaaaaaaAAATGAACAATGGAGAATGTTTGCTTCACAGGAAGAAAAGCATATTAAAAGCGCTCTGTTCCAGACTGAATTAGTAAAAAGGGAAAAGAAAAATATATGAGTATACCCAATTAATATTTCTAAGTTCCCAAGTTAAAGAAGAAATATTATGTGTAGATGAAGAGTGTGCTTCCTCTAGTGGTCTGGCCTTGTGTTTTACAGTCCCAGACTCAGAAGACAAAACACCATTCACTCCCAGTCCACTGGCAAAAACTAATAGTAAAAGTAAAACTGTCTGCCCCCATGAAAACAAAGAAAGTTGTTATAAGGACTTGTGAGAAGTCAGAAAGCATTGTGCCCTCCGAGAACAAGAAAGAAGAAGTGGAAAATACTCAAAGGGCAGAGCAGAATTTTCAACACAAGGAAAAGAGAGACTAAAGACCGATCTGGAGGATGAATAGCTCTTATCCACACAATGCCCCCTGcccCCCCCCCAAAAAAAGACTGAAGATAGACTGTGAACATGCATGCACTGGACACTCATTTTGTTTGCTTGTTTTTGTTTTGTTTTGTTTTTTCGAGGCAGGGTTTCTCTGTGTAGCCCTGGCTGTCCTGGAACTCACTCTGTAGACCAGGCTGGCCTTGAACTCAGAAATCTGCCTGCCTCTGCCTCCCAAGTGCTGGGATTAAAGGCGTGCGCCACCACTGCCCGGCTTGCACTGGGTACTCTTACATCAACTTGGTACAAGCTAAAGCCCTGTGAGTCAAGGGAGCCTCAACTAAGAAAATGCCTCTGTGAGATCAGTGAGGCTGTAAGTAAGCCCATGGGGTGTTTTATTATTAGTGACCGATGGGGAAGGGCTCAATGGTCCTGTATTCTATAGGAAAGCAGGCTTAGCAAACCATTGGGAGCAGGCCAGTAAATGGCACATCTTCACGGCTGCTGCGTCAGCTCCTGCCTCCAGGTTCCTGTCCCGTATGATTCCCTGTCCTGACTTCCTTCGGTGATGAACCTTAGTATGGAAGTGTAAAACAA	PASS
29d0c43e-d369-415c-a180-d404d9f3f08c	chr16	30383276	30383291	-	SINE	B1	0	168	169	FALSE	262	236	MEF|13,miPSC_CTRL_1|19,miPSC_CTRL_2|24,miPSC_CTRL_3|22,miPSC_CTRL_4|22,miPSC_CTRL_5|19,miPSC_CTRL_6|24,miPSC_LAM_1|17,miPSC_LAM_2|23,miPSC_LAM_3|23,miPSC_LAM_4|24,miPSC_LAM_5|12,miPSC_LAM_6|20	chr16_30383099_30383484_SINE_129P2_OlaHsd,129S1_SvImJ,129S5SvEvBrd,AKR_J,A_J,BALB_cJ,C57BR_cdJ,C57L_J,FVB_NJ,I_LnJ,KK_HiJ,LG_J,NOD_ShiLtJ,NZB_B1NJ,NZO_HlLtJ,NZW_LacJ,RF_J,SEA_GnJ,ST_bJ	AATAAACAGTAGTTAT	CCCCACTCCCATTTTTCTACACTAAGAAGTATAATTATCATAAAAATAAATTTTAAGCTATCATTGTAGTACAGTATTTTTGTCAATTCACGGTACTTTGTCCTTTTTTGTTATTTTGTTGTTGTTTTATTATGAGTCAGGGTCTTGTTAGGTAGTAGCCCAGACTGGTCTTGAATTTTCAGTGAGCCTCTTGAGATGACAAGTCATCATTACTATACCCAATCTGTTTTGACTTTTTGAGCCAGAGTCTCAGTAAGCATCAACGTCAATCATTTCTGTGCCTCAGCCTCCTCACCATGAACTACAGGCTCACAGCACTGTGCCCAACCATACACATTACTTTTCATAACAGTAACGCTAATTTTTTATCTTAATTTTATCAATGGTTATCATTAACTTCAAGACATTCTATCTTTTAAATATCTACTTTACTCAAGATTAAACTGGGGCCAAAAGAAGGCTTGATGGTAAAGAACACACACCTGCTGCTCTTCCAGAGTACCCAAGTATGATTTCAAATACCCAAGCAGCTCACAACTTCCTGTAACTCCAACTCCTAGGGGAGCTAACACCTCCTGGCCTCTGTAGGTACCTGGACTCCTCCTATGCACAGACAAGCACAGATACATAAACAAGTATGATTAAAATAAATAAAAATAGAGCTAGAGGTAGCTCAGGAATTAAGAGCACTTGTTATGGGAAGGAGTGGTAGCACACATGCCTTGAATTCCAGCACTTGGGAGGCAGAGGCAGGAGATCTCTGTAAAATCAAGGCTCTTGTTCTACAAGTGAGCTCCAGGACAGCCAGAACTATGGAACCTGTCTCAGAAACCTCATACCAAAAAAATTAAAAAATAAAAATCAATAAACAACAACAACAACAAAAACACTTTACTCTTGCAGAACTTGGATTCAACTCCTAGCACCTGCATAACCATTCAAAGATCCCAATATACCTGTAATAATAAACAGTAGTTATagccgggcgtggtggctcacgcctttaatcccagcactcgggaggcagaggcaggcggatttctgagttcgaggccagcctggtctacaaagtgagttccaggacagccaggactacacagagaaaccctgtttcaaaaacaccaaaaaaaaaaaaaaaaaaaaaaaaaAATAAACAGTAGTTATCATGGTTGTATGGTAACAGACTGGTTGGTTACCTTAACCATTCATAACTCCAGTTCCAGGGATTGGATGCTCCCTCTTCTGGCCTCCTTAGGCACTAGGCACACATGTGGTACACATACATACATGCAGGCAAAACACTTATAAAAACACTTTTATGTGTTACAAATAAAAAAAAATTAAGGTTAAGTAATTCCAGAACACTTGACTTTTTTTTAAAAAGATGCATTTGTTTATTTTATGCATATGAGTACAACACCTTTGCTCTCTTCAGACACACCAGAGGGCACCAGACCCAATTACAGATGGTTGTGAGCCACCATGTGGTTGCTGGGAATTGAACTCAGGACCTCTGGAAGAGCAGCCAGTGCTCTTAAGCACTGAGCCATCTCTCCAGCCCAGACTTTTTTTTTTCCTCGAGACAGGTTTTCTCTGTATAGTCCTGGCTGTCCTGGAACTCACTTTGTAGACCAGGCTGGCCTCAAACTCAGAAATCCGCCTGCCTCTGCCTCCCAAGTGCTGGGATTAAAGGCATGCACCACCAAGCCTGTCTTTTTGTTTGTTTGTTTGTTTGTTTGTTTAACCTAAAACTAAAACATGTACCTAAATCCTGAACTTTTCTCTCAAAGTAAGAAAATTCAAGAAACCAAGAACATGGCTTTCAAGATTACAATAGTTACTCTGTATATATAGGCCAGTTTACGTCAATGAACAGAAAGTTACAAAAAAGTCAAA	PASS
062a0d46-57f6-4ff4-889a-656a2930077f	chr16	30684615	30684627	-	SINE	B2	1	213	211	FALSE	268	251	MEF|10,miPSC_CTRL_1|24,miPSC_CTRL_2|29,miPSC_CTRL_3|28,miPSC_CTRL_4|21,miPSC_CTRL_5|20,miPSC_CTRL_6|19,miPSC_LAM_1|14,miPSC_LAM_2|16,miPSC_LAM_3|23,miPSC_LAM_4|25,miPSC_LAM_5|14,miPSC_LAM_6|25	chr16_30684504_30684798_SINE_129P2_OlaHsd,129S1_SvImJ	GCATTGAGGTTTT	CCCTGCCCTGTGTCCATCAATCCACCTGAACTGTCTCTGTGTGAATTCCCATGCTTTGTCTCTCCCCCCCCCACCTCCCCAGCCCTGCAAGAGGAGCTTGAGGACAAAGAAGCTATTCTTCCACTTCTCACCCTGCTGGGCTATAGATTGGCCACAACTCAGTCTTGAAGTTCTGGTGATCATTCCTTCCCATGATCCTTCAGGCCAGGAGGTGGCGAGTCCCTACACTTTGCCTCTACTCCATTAGTCCATGAGAGGCCAGCGGGGTCCTGAAAAGATATTCTTTGATAAGTGCATTCTGGGTGCACGCATCAATGGCCATCTTTTAGCGAATGGAAGCAGGAAGCTTAGGGTGACAGTACAGGACTCCTGCTGCAAGGAGTCCTTCTGGAAACCTTCCTCAAATGCTGCTCTGGTTTGGACACTTGGGAAATCATGCGGGTGAGCCTGCCTGCCAAAAAACTTTCTCAGGCTGGCTCTAAGGAGCCATCTGGAGCATTGCTTGCTTCAGGGAGCAGCCATTGATCCTTTTCCTGCCAATTTCTCTACATTAACAAATGAACAACAAGCTCTTCTGGTGCCCCTCCCCCTTCTGTCCCTCTGGAGGGTGTTTTTCTTGAGCAATTCTGACTACACAGTCATGGCTTTATCATCTTTTCCTGTCACCTATGTAGTCAGAACTTTCCAGTGGCATCCATGTGCATCTATGTTAGCCATGGCAACGTGTGAGGCTGATGACGGTGATAAATGGATGGCAAAGTAAACCAACGTTTTTCTTGTTAAGTTCTTGGGGAAGAATTTGGACTTCTTTGCTGAGTGTGTAAGAAAGTTTGGTATGTGGAGAAGCAGTAGTGGGATGTGGTGGTTTGAATGAGAATAGCCTTCATAGGTTCATGAATTTGAATGTATGGTTCCTAGATGGTGGAACTGTTTGGGAAGGATTAGGAGGCATGGCCTTATTAGGGGAGGTGTGTCACTGCCCATAGGCATTGAGGTTTTtttttttttttttttttttttttttttttttttaaagatttatttattcattatatgtaagtacactgtagctgtcttcagacactccagaagagggagtcagatccctttacggatggttgtgagccaccatgtggttgctgggatttgaactcctgacctttggaagagcagtcgggtgctcttacccactgagccatctcaccagcccGCATTGAGGTTTTAAAAGCCCAATTTTGTGGATTTGGTCTAATGCTTGTATTATATTAATTGGGTAACCAAAATTGCATGAGAATCCACTTGTAAGAGGCTGAGAATCCCTGTCTCCAGTTGATTTTGACTGGTAAAGTTGCCAATGGTTGGGCAGGGAGACAGAGGTGGGACTTTAGGATTTGAGCAAGGGGACTGAGGGAAGAAGTAGACAGAACTGCCCTGCTGGGAAAGGAGAAAGATTATATTATACAATATTATATACTACAATATACTCCTATATTATATTATATTATATTATATTATATTCTAACATATATATTATATATAATAATATTATATACTATATAGTAATATTATATACTGTATTGTACAAACCAAGTGTACTGGCTAGTTTTGTGTCAACTTGACACAGCTGGAGTTATCACAGAGAAAGGAGCTTCAGTTGAGGAAATGCCTCCATGAGATCCAACTGTAAGACATTTTCTCAATTAGTGATCAAGGGGGAAAGGCCCCTTGTGGGTGGGACCTTGGGTTCTATAAGAGAGCAGGCTGAGCAAGCCAGTGGAGGCAAGCCAGTAAAGAACATCCCTCCATGACCTCTGCATCACCTCCTGCTTCCTGACCTGCTTGAGTTCCAGTCCTGACTTCCTTTGGTGATGAACAGCAGTATGGAAGTGTAAGCCGAATAAGCCCTTTCCTCCCCAACTTGCTTCTTGGTCATGATGTTTGTGCAGGAATAGAAACCCTGACTTAATGAAGAAATCTGCCCAGGGTCATTAGCTATTTATTAAGTGTCTCAATAAGAATTTGATTGACTACAGCATCCTCACTCATGTAGAAAAACAAACATGAAGACTGAGAAGCAAATGCTGAGTGTCCCAGGAGCGGTGTGGCTGGATGCAGGACTGTGAATATTTAGAATCAGGGAGATCTCTTTCAGCTAGAAGTGGGAATGGTTTGGAGAGAGA	PASS
91881d09-d0ce-4eef-bca5-01e545a291c7	chr16	34384766	34384779	-	L1	L1MdTFII	63	7127	6427	FALSE	248	96	MEF|11,miPSC_CTRL_1|19,miPSC_CTRL_2|21,miPSC_CTRL_3|18,miPSC_CTRL_4|19,miPSC_CTRL_5|20,miPSC_CTRL_6|25,miPSC_LAM_1|19,miPSC_LAM_2|23,miPSC_LAM_3|18,miPSC_LAM_4|26,miPSC_LAM_5|11,miPSC_LAM_6|18	chr16_34384573_34384936_L1_129P2_OlaHsd,129S1_SvImJ,129S5SvEvBrd,WSB_EiJ	CGCATGTCTGTCTT	CCTACTGGCACACTTGGGGAAAGCACTTTTTGAAGTTGCTTAGCCCCAGCAAGGCTAAAGTACCAAACCATGTAGCACTATCGGGGGTTATTCGGACCATCCTCTTGCTCTGAGTCAGATGGGAAGGTTTCTTCTGTAAAGATCTCCAGACTCTCTGTTCACCCCCTCACCCCCATGCCGTCATACTTTAAACGTTCCTCGGGTATAATCCAAACTTATTTTCCTGGAGCTTATGACCCCAGTGGATATCATCAAGGAAAAAGAGCCTTCTCCACATCTGCCTGTTTACAGCCTTCTGTGGGAGCTCTCGGGGCTGACCATTCCATTCAATGCTTGTTTCAGCCTGTGCTGCTGCTCCTCAAACTCCTTTCAGCACCTGCCCATCAGCATCCACTAATCCCtTTCCCCCTTCCTGCCCTGGAGCTCTCTGGAAGCCACCACTTGCTAGACTCACTTGACACCTGCCCTGAGAAAGTAATCAGCATATTCAAAAATATCCCAGGTCTCCTCGCAAAGACAGAGCAGAATTTATAGCTCATCTGCCTAATTTACTAATTATCCCATAAAATGAAAGTTCTGAAAGCCCGAGGCACTTTGTCTTATCTTCCACAGCCAACaTTGCCCAAGGCACCCACGGTGCTAGGAGACCAAGAGCTCCGAGTGAGTACCGATGCCACAGTCGGGAGGGTCACGGCCCAGGTGAGCTCTGTAGCATCCTGGAGAGCCGCTTACATCCGGTGTCAGCCCAATCCCTAATTACATATCTAAAATGCCATACACATTTGCTGAGACTGTTCTTCAGGGCTCTTCTGGCTCTTGCATCCTAACTAGTCAAAAGTTCTTCCTTTCCTTTTCAACGACGTAAACCATGTCTACGGCACACCCTCTACCAGCTACCTCTAGTGTGTTTCCCAACCtTTCCaTTTCATTATCATCACCCTTTGACCTGGAAGAGCCATTTAATCTCATTTAATCAGCAAAGCCTAATATCGTGCATGTATCGCATGTCTGTCTTttttttttttttttcattttttttttattaggtatttagctcatttacatttccaatgctataccaaaagtccccccttacccacccacccccactcccctacccacccactcccccctttggccctggcgttcccctgtaccggggcacacaaagtctgcgtgtccaatgggcctctctttccagtgatggccgactaggccatcttttgatacatatgcagctagagtcaagagctcaggggtactggttagttcataatgttgttccacctatagggttgaagatccctttagctccttgggtactttctctagctcctccattgggagccctgtgatccatccattagctgactgtgagcatccactttgtgtttgctaggcccccggcatagtctcacaagagacagctacatctgggtcctttcagtaaaatcttgctagtgtatgcaatggtgtcagcatttggaagctgattatggggtggatccctggatatggcagtctctacatggtccatcctttcatctcagctccatactttgtttctgtaactccttccatgggtgttttgttcccacttctaaggaggggcatagtgtccacacttcagtcttcatttttcttgagtttcatgtgtttaggaaattgtatcttatatcgtgggtatcctaggttttgggctagtatccacttatcagtgagtacatattgtgtgagttcctttgtgattgtgttacctcactcaggatgatgctctccaggtccatccatttggctaggaatttcataaattcattctttttaatagctgagtagtactccattgtgtagatgtaccacattttctgtatccattcctctgttgaggggcatctgggttctttccagtttctggctattataaataaggctgctatgaacatagtggagcatgtgtccttcttaccagttggggcttcttctggatatatgcccaggagaggtattgctggatcctcccggtagtactatgtccaattttctgaggaaccgccagactgatttccagagtggttgtacaagcctgcaatcccaccaacaatggaggagtgttcctctttctccacatcctcgccagcatctgctgtcacctgaatttttgatcttagccattctcactggtggtgaggtggaatctcagggttgttttgatttgcatttccctgatgattaaggatgttgaacattttttcaggtgcttctctgccattcggtattcctcaggtgagaattctttgttcagttctgagccccattttttaagggggttatttgattttctgaggtccaccttcttgagttctttatatatgttggatattagtcccctatctgatttaggataggtaaagatcctttcccagtctgttggtggtctttttgtcttatagacagtgtcttttgccttgcagaaactttggagtttcattaggtcccatttgtcaattctcgatcttacagcacaagccattgctgttctgttcaggaaattttttcccctgtgcccatatcttcaaggcttttccccactttctcctctataagtttcagtgtctctggttttatgtgaagttccttgatccacttagatttgaccttagtacaaggagataagtatggatcgattcgcattcttctacatgataacaaccagttgtgccagcaccaattgttgaaaatgctgtctttcttccactggatggttttggctcccttgtcgaagatcaagtgaccataggtgtgtgggttcatttctgggtcttcaattctattccattggtccacttgtctgtctctataccagtaccatgcagtttttatcacaattgctctgtaaagctttaggtcaggcatggtgattccaccagaggttcttttatccttgagaagagtttttgctatcctcgtttttttgttattccagatgaatttgcaaattgctccttctaattcgttgaagaattgagttggaattttaatggggattgcattgaatctgtagattgcttttggcaagatagccatttttacaatgttggtcctgccaatccatgagcatgggagatctttccatcttctgagatcttctttaatttctttcttcagggacttgaagtttttatcatacagatcttttcacttccttcgttagagtcacgccgagatattttatattatttgtggctattgagaagggtgttgttttccctaatttctttctcagcctgtttattctttgtgtagagaaaggccattgacttgtttgagttaattttatatccagctacttcaccgaagctgtttatcaggtttaggagttctctgttggaatttttagggtcacttatatatactatcatatcatctgcaaaaagtgatattttgacttcctcttttccaatttgtatccccttgatctccttttgttgtcgaattgctctggctaatacttcaagtactatgttgaaaaggtagggagaaagtgggcagccttgtctagtccctgattttagtggattgcttccagcttctctccatttactttgatgttggctactggtttgctgtagattgcttttatcatgtttaggtattggccttgaattcctgatctttccagaacttttatcatgaatgggtgttggatcttgtcaaatgctttttctgcatctaacgagatgatcatgtggtttttgtctttgagtttgtttatataatggattacattgatggattttcgtatattaaaccatccctgcatccctggaataaaacctacttggtcaggatggatgattgctttaatgtgttcttggattcggttagcgagaattttattaagaatttttgcatcgatgttcataagagaaattggtctgaagttctctatctttgttggatctttctgtggtttaggtatcagagtaatagtggcttcataaaatgagttgggtagaataccttctacttctatcttgtgaaaaagtttgtgcagaactggagttagatcttctttgaaggtctgatagaactctgcactaaacccgtctggtcctgggctttttttggctgggagactattaataactgcttctatttctttaggggatatgggactgtttagaaggtcaacttgatcctgattcaactttggtacctggtatctgtccagaaatttgtccatttcgtccaggttttccagttttgttgagtatagccttttgtagaaggatctgatggtgttttggatttcttcaggatctgttgttatgtctcccttttcatttctgattttgttaattaggattttgtccctgtgccctttagtgagtctagctaagggtttatctatcttgttgattttctcaaagaaccaactcctcgtttggttaattctttgaatagttcttcttgtttccacttggttgatttcacccctgagtttgattatttcctgccgtctactcctcttgggtgaatttgcttccttttttctagagcttttagatgtgttgtcaagctgctagtatgtgctctctcccgttttttcttgaaggcactcatagctatgagtttccctcttagaaatgctttcattgtgtcccaaaggtttgggtacgttgtggcttcattttcattaaactctaaaaagtctttaatttctttctttattccttccttgaccaaggtatcattgagaagagtgttgttcagtttccacgtgagtgttggctttctgttatttattttgttattgaagatcagccttagtgcatggtgatctgataggatacatgggacaatttcaatatttttgaatctgttgaggcctgatttgtgacctattatgtggtcaattttggagaaggtaccatgaggtgctgagaagaaggtatatccttttgttttaggataaaatgttctgtagatatctgtcagatccatctgtttcatcacttctgttagtttcagtgtgtccctgtttagtttctgtttccatgatctgtccattggtgaaagtggtgtgttgaagtctcccactattattgtgtgaggcgcaatgtgtgctttgagctttactaaagtttctttagtgaatgtggctgctcttgtatttggagcatagatattcagaattgagagttcctcttggaggattttacctttgatgagaatgaagtgtccctccttgtcttttttgatgactttgggttggaagtcaatcttatcagatattaggatggctactcctgcttgtttcttcataccatttgcttggaaaattgttttccagcctttcattctgaggtagtgtctatctttttctctgagatgagtttcctgtaagcagcaaaatgttgggtcttgtttgtgtagccagtttgttagtctatgtctttttattggcgagttgagaccattgatgttaagagatattaaggaaaagtaattgttgcttcctgttattttagttgttaaaggtggcattctgttcttgtggctgtcttcttttaggtttgttgagggattaccttcttgttttttctagggcgttgttcccgttcttgtattggtttttttctgttattatcctttgaagggctggattcgtggagagataatgcgtgaatttggttttgtcgtggaatactttggtttctccctctatgataattgagagtttggctgggtatagtagcctgggctgcagtttgtgttctcttagtgtctgtataacatctgtccaggctcttctggctttcatagtctctggtgaaaaatctggtgtaattctgataggcttgcctttatatgttacttgacctttttcccttactgcttttagtattctatctttatttagtgcatttgatgttctgattattatgtgtcgggaggaatttcttttctggtccagtctatttggagttctgtaggcttcttgtatgttcatatgcatctcattctttagatttgggaagttttcttcaataattttgttgaagatgtttgctggacctttgagttgaaaatcttcattctcatccactcctattatccgtacgtttggtcttcttattgtgtcctggatttcctggatattttgagttaggatctttttgcattttccattttctttgattgttgtgccgatgttctctatggaatcttctgcacctgagattctctcttccatctcttgtattctgttgctgatgctcaaatctatggttccagatttctttcctagggtttctatctctagtgttgcctcgctttgagttttctttattgtgtctacttccctttttaggtctagtatggttttgttcatttccatcacctgtttgtatgttttttcctctttttctgtaaggacttctacctgtttgattgtgttttcctgtttttctttaaggacttgtaactctttagcagtgttctcctgtatttctttaagtgatttattaaagtccttcttgatgtcctctaccatcatcatgagatatgcttttaaatctaggtctaggttctcaggtgtgttggggttccctggactgggcgaagtgggtgtgctgggttctggtgatggtgagtggtcttggttcctgttagtaagattcctccgtttacctttcgccatctggtaatctctggagttagtagttatagttgactctgtttagagattgttcttctggtgattctgttaccgtctatcagcagacctgggagacagattctctcctctgagtttcagtgctcagagcactctctgctggcaagctctcttacagggaaggtgcgcagatatcttgtatttggacctcctcctggccgaagaagaaggcccaaaacaggacctttctcagacagtgtgttgctttggcagttcccaggtggtacagactctcacctaagcagactaaattcctaagttccttggagtcccgggaccaagatggcgaccgctgctgctgtggcttaggccgcctccccagccgggtgggcacctgtcctccggtccggaaggtggccggctgtccccggcccacacagggtgctgcctcagcgcctctgtgcttctgcctgttccagaagctgtcaggttctctggcgcaccctctcacctgttcagactaatttcctaagttcggcgggtctcggaccaagatggcgaccgctgctgctgtggcttaggccgcctccccagccgggcgggcacctgtcctccggtccggacggtggctggctgtccccggcccacaaagggtgctgcctcagcgcctctgtgcttccgcctgttccagaagctgtcaggttctctggtgcaccctctcacctgttcagactaatttcctaagttcggcgggtcccggaccCGCATGTCTGTCTTATGTCTGTGTGTGTTACTAATATATACAAAGTGAGACTCACTTGCTGCCCCTGGTAACCAATCTTTAGCAATATTACCCTGCTTGTAATGGGACTGACATTGATCCATGCGTTACTTCCAGATTAGGTTATTTGTCCCCAGATCCAAGGGCCACTCATATAGCCAGAGACTCTGAAAGTAGCCATCATGTAAGCCAAAATGGGATAGCCAGAAGTTTTTATGAAAGTAAACAGCAGCTTCTCCATTTTTCCAGGCCAAGCCAAGCCATCTCCTGCTACAGGCTCTACCCCAGTCCTAGCAGTCAGGGTACCTCTACCCACCTCTACCCACAGTTACCACTTCCAGGTGACTCCCAGCAAGAACATCGGGGATGTAGTCAACAATGGCTGGTGATGTTTCAGGAACAATCAGAACCCAATCCAAGGGCCTCTGGCAGGCTCAGTGGCTGTCTCAGCTCACTGGCATCAGCTCCCTCTCCCGGCAGACAGCTCCCTTTCACCTTACCTTGGCACGCTGGCCAAATACGTCACAAGTTTCCGTAGGTCTTCCTGTCTTATTCTGTCATGATTGCTTCGGGCAGGGAAGGTCAGGATGGGTCCACCTCGCTTGTCACGCCCCCTGGAGGGAATGAGAGTAGGTAGTTTAAGAAAAGCATTGGGAAGGTCAACTACAGATGAAAAAGAGTGTTACTTAGTGTCAAAAGAAGAGACAGCAAGTGCTTGAGAAACTGGCCACTGCTTTTCAGCTGGTGGGAGCTACATGCAGGTAAGGTGTATGACTTTGGGCAAGTCTCTTTAGAGTTCTGCTGCCTTGTCTAGAGACTCTAAAATGTGATAGTAGGCACACTGCAGAGTTATTGCAAAGACTTCCCAAATAGCAGAGGGCACACTGAAAAGAAGTGCCCTCGGCACATGTGAGATGATAAGAAGATGGTT	PASS
53f47f8b-bbb8-46e0-9788-2b0f4bef42e0	chr16	39651484	39651487	+	L1	L1MdGF	4893	7116	2222	FALSE	143	64	MEF|13,miPSC_CTRL_1|15,miPSC_CTRL_2|7,miPSC_CTRL_3|14,miPSC_CTRL_4|11,miPSC_CTRL_5|18,miPSC_CTRL_6|12,miPSC_LAM_1|9,miPSC_LAM_2|7,miPSC_LAM_3|8,miPSC_LAM_4|11,miPSC_LAM_5|6,miPSC_LAM_6|12	chr16_39651319_39651588_L1_129P2_OlaHsd,129S1_SvImJ,MOLF_EiJ	NA	GACCATTTGTTATAATAAAAAGTCTGTACTGATAATTTCAACCATTAGTCATGTTTTAATAGAGAGAGCCCATACACTGAGTGCAGTCATGATGCTGAGGTCCCTTTTCTTAAAGGGGAAGTTTATGGACCTCACACAGACGTCTAAAGCGTTTCCTTGCTTCAAGCAGTATATTCACTTTATAGGTTTTTTTAGCCTTAATGTCTTCTAATCTCTGCCAGGTTTTGCATTTCTACCTCATTTTGTGTTGGCTGTCATTTCCCCGAAGCTTTTAGCAGTTGTCCTAGCACCGTGTTCTCTGTGTTCCTCATCTTCTGGGATCTTTGCCAGTATGCTCTGTACTCCGGCATACTTTCAGTGTTCTCAAAATCATCATACTTGTTTATTACCTAACTTTCTATCATCTTCCCATGAATTCTCTCCCAGGTTTTGTTAATACATGACACGTTTTGAGGAGGATTGTTTGGTACATAGATTGTTCCTTCCTTTCAAGTGATGTTCCCTAAATTCAAGTCATGATCCAGTGTAACCACAGTAATTAGCCAAGGAGAGTGATCTTGGGCAGTGCACACAATCTCTGAGGAAAAGTAGTTTCAGCACTTTCCTTTCCTTTCCTTTCCTTTCtCTCTCCTCTCCTCTCCTCTCCTCCCCTCTCCTCTCCTCCCCTCCCCTCTCCTCCCCTCCCCCCCCCTCCCCTcccccccccccctcccctcccctcccctccctcccctcccctcccctcccctccctccccctcccctcccctcccctccccccccCTCCCCTCCTCTCCCCTCCTCCTCTCTTCTCTTCTCTTCTCTTCTCTTCTCTTCTCTTCTCTTCTCTTTTTGTTTTCAGCATTTTCAATCAAAGAGAAGCTTACAAATGATAATATGTGAAAAACAAAAACCATCTAAGTGGTTCAAGGGAATCTCAAACAAGATTTTTATACATAACAAGTACGATATCCCTACCCCACTTATTAAGGTCTCAATATTATTAAGTCAAAGTACTAATTTTGATGCAATAAAGCTGCACAGgcgtgactctaaggaagtaaaagatctgtatgataaaaacttcaagtctctgaagaaagaaattaaagaagatctcagaagatggaaagatctcccatgctcatggattggcaggatcaacattgtaaaaatggctatcttgccaaaagcaatctacagattcaatgcaatccccatcaaaattccaactcaattcttcaacgaattagaaggagcaatttgcaaattcatctggaataacaaaaaacctaggatagcaaaaactcttctcaaggataaaagaacctctggtggaatcaccatgcctgacctaaagctttactacagggcaattgtgataaaaactgcatggtactggtatagagacagacaagtagaccaatggaatagaattgaagacccagaaatgaacccacacacctatggtcacttgatcttcgacaagggagctaaatccatccagtggaagaaagacagcattttcaacaattggtgctggcacaactggttgttgtcatgtagaagaatgcgaatcgatccatacttatctccttgtactaaggtcaaatctaagtggatcaaggaacttcacataaaaccagagacactgaaacttatagaggagaaagtggggaaaagccttgaagatatgggtacaggggaaagattcctgaacagaacagcaatggcttgctctgtaagatcgagaattgacaaatgggacctaatgaaactccaaagtttctgcaaggcaaaagacaccgtcaataggacaaaaagaccaccaacagattgggaaaggatctttacctatcctaaatcagataggggactaatatccaacatatataaagaactcaagaaggtggacttcagaaaatcaaataaccccattaaaaaatggggctcagaactgaacaaagaattctcacctgaggaataccgaatggcagagaagcacctgaaaaaatgctcaacatccttaatcatcagggaaatgcaaatcaaaacaaccctgagattccacctcacaccagtcagaatggctaagatcaaaaattcaggtgacagcagatgctggcgtggatgtggagaaagaggaacactcctccattgttggtgggattgcaggcttgtacaaccactctggagatcagtctggcggttcctcagaaaactggatatagtactaccggaggatccagcaatacctctcctgggcatatatccagaagatgccccaactggtaagaaggacacatgctccactatgttcatagcagccttatttataatagccagaagctggaaggaacccagatgcccctcaacagaggaatggatacagaagatgtggtacatctacacaatggagtactactcagctattaaaaagaatgaatttatgaaattcctggccaaatggatggacctggagggcatcatcctgagtgaggtaacacattcacaaaggaactcacacaatatgtactcactgataagtggatattagcccaaaacctaagatacccaagatataagatacaatttcctaaacacatgaaactcaagaaaaatgaagactgaagtgtgaacactatgcccctccttagaagtgggagcaaaacacccttggaaggagttacagagacaaagtttggagttgagataaaaggatggaccatgtagacactaccatatccggggatccatcccataatcagcttccaaatgctgacaccattgcatacactagcaagattatgctgaaaggaccctgatatagctgtctcttgtcagagtatgcctgggcctagcaaacatagaagtggatgctcacagtcggctattggatggatcacatggcccccaatgaaggagctagagaaagtaccaaagaagctaaagggatctgcaaccctataggtggaacaacattatgaactaaccagtaccccggagctcttgactctagctgcatatgcatcaaaagatggcctagtcggccatcactggaaagagagacccattggacacgcaaactttatatgccccagtacaggggaacgccagggccataaaaggggagtgggtgggtaggggagagagaggggtgggtggctatgggggacttttggtatagcattgcaaatgtaaatgagcgaaatacctaataaaaaatggaaaaaaaaaaaagaaagaacccgaaaaaaaaaaaaaaaAAGAATTCAGCCTCAAGGGCTCTGCTACATTCGATAATAATTTCAAGACCTGCTTTATGCTTTCTTTTTCCTGTGCTATAAAATATCTAAAACTTGCATTCTCACATGATAGTTAGCTATGATTAATTACTGTAGGTCTTTCATTGTCTTCAGATGTGCAAAGCCACAGCCTTCAGCATCTCGCATCTTACAGATCTCTTCTCTACATGATATGGCTGAAACACACTTCATCCATTTTCTCCAGTTACCATCCCAGCCATTCAGGTCAAGGTCTGCATACTTGCTCTGTTTCCTTGCAGGGGGACACTCAGGAATCCATTTCAAGAGTTGGAGATTCCCAATCTCAGCGATGGAATGAGTTGAAGACTCCATAAGTCTACCCAAGAGTCCCTTAAGTAGATACTTCTGTTACCATTACCAGAGGATGATGTCCTGGAAAGCACATTCTGAGATGCTGTTCAGCAGGCAACAGCTCTCTGAAGAGTGGCTTTTGGGAGTACTGTAAAGGCTAGATGCTCATTTAGACAAAGAGGATTTATAGACGTTGCTGACAAAGGTCTTTGAAACTGGGAGGACACCTTCATACTGATAAGTCATTCATTATCTGTGAAGTACACTTGGGAATGGGCCATGGTCCTAGGTGGGATGTTTGCCTCCAGCCAGGTGAGTCCTCGAAAGGGCCAGATCACTGATATTTCCTCAGAGATCTTCCAGTAAATTGGGATCTAACAGCATATCACAGTTCACTACATAAAAAGTTGAACAGGGGCTGTTGTGCTTAAAGACAGCCATGAGATATAATAAGCAAAGTGAAGAATGTGTGCAGTAACTATCAATGACTGTTTAAGAGCTATGCTAATTAAATGAATCTTGTTTTTGCATTAAAAGAGATAGACAATTAATAGTTAAGCCACTCAGTGCTAAATGGGATGCCTCTACCAAATACCCCCAGGGCACAGGGAAGCCTGGAAGAAGAGGCAGACAAGAGTGTGAAATCCA	PASS
721e6bd3-140c-48af-8fcb-ae707369bcb1	chr16	39957367	39957377	+	SINE	B2	1	205	205	FALSE	175	161	MEF|9,miPSC_CTRL_1|13,miPSC_CTRL_2|17,miPSC_CTRL_3|10,miPSC_CTRL_4|18,miPSC_CTRL_5|18,miPSC_CTRL_6|24,miPSC_LAM_1|13,miPSC_LAM_2|13,miPSC_LAM_3|10,miPSC_LAM_4|12,miPSC_LAM_5|6,miPSC_LAM_6|12	chr16_39956973_39957468_SINE_129P2_OlaHsd,129S1_SvImJ,129S5SvEvBrd,PWK_PhJ,SPRET_EiJ	AAACAGAGTTA	CAAAGGAACAGTAAAAATAACTTAAAGTTATTGTGGCAGCCCAAATATCTTTATAAATTTGATAGATATAATATATTTTTTATTTGCCACATCTCATTAAATGATTTGTATCTTTGAAGTAAGTTAACATACTTCACATAAAGGAAAAATTGTTAAAAGCAACTGTATCTTAATGTCTAACATCTTGATAATATTTAAATAGTAAGGTGAATTTGAGATTAACAGTTAAATGGATCAATGATATATACTTGATAAAACAGAGAGAGCTTTTCTGAGTAAAGATAATAATAAAAACAACTCTAATTTGTTTCCATACTTGATTTCTAGTCACATTATATTGTCATAAGTAACAAAAATCAGTATTATACTGGATCAAAACAAACTTATACTTGAATAGAACAAAACAGAAACTCAGACATAAAGTCATGCATCTTCAGTTTCCTGATGATTTCCTGATATATGCACAGGAAAAGATGGAAGAGAAGAATTAACAGAAAAACATAGTGTGCTATCTACAGTTTGAGGGAAAACATTAAAAGGGGAAGTATGTTGAATGAGCTATTTGATTTGACTTGACTTGATTATTTCATTGACTTGAACTTTGAATGACGAAACCATTCGAGTTCAAGAAAAATGAATTCAACAAAGAATCACAAATAAACTAAAATGTAACACATCTACAGGTTAATACGTGGTGGTGTATGCAACAACAGACTAAAAAGGGAACTAATATAAGCAGCTTGTATTTTAAAGAGCCTTCAGTATATTCTTAGTGGGATAATATTTAAGGATAAAATATAATTTTGACCTGGAATTAAACTTTTTGTTTCAGACACTTCCATTTTTGTTTGTTTCCTACAATATTGTATGGCTCATATGATTATGAAAAGAAAGTCAATTGTTGAAGAAACtaTATATGTTTCCAATTGTGGGAAGAAAGGAATCACAAATGTAAAACATGAAAAGAAAACAAAGTCTTCAGTGTTGAATTTGAAACAGAGTTAtgggctggtgagatggctcagtgggtaagagcacctgactgctcttccgaaggtccaaagttcaaatcccagcaaccacatggtggctcacaaccacccgtaatgagatctgatgtcctcttctggtgtatctgaagacagctacagtgtacttacatataataaataaataaaaaatctaaaaaacaaaacaaaacaacaaaaaAAACAGAGTTACAAGTAGAAATTGCATTTACACTGTCTATTGTCTTGCTCTATTACCTGACAAGGTCAAATGATGCACCAGGAGCAATAAGCAACCCGCCTGCCTAAGTAGCTTTATGTTCTACTTCTCAGGATGCCTTTCCTTTAACAAGAGTTGGAGCTTCCTCTCAAAGGCATGGTCCTGATCTGAACAGGGAAGCAGTGAGTTTGGCCCATGCTGCTAGGCCGAGAAAGAAGTTCTTGACAGTCAACAGAGACATACTCTGTAGACAAAGAAAGCATATTTGGAGAGGTTTCCCTTTGGCTAAATTTAAATGACAAAATAATGATTAAAATGATTTATGATACATTGAATAAGAAGCCATCCCATGAACCATAGCAGTGCTGACTCATTTCCAAAGGGCAATGGAGAAATAGAAAAATTGTTAAGTAATAAGTTCATAGATCTACTGAGGAAAAAAAAATCATCATTTGGCAAGCATTGCTTTAGGAATAAAGTAAGACATGACTCATaAGTGGAAGTTAGATCCACTGGCGAAAGATGCAAGGGAAGATGAGGTCAACTGATGACCATACAGATTAGTTATTACTCACAGAATAGAAAAGATCTTATTACAAAGGAGGAATTTCAGTAATCACTTTTACCAAACATTCAAATTTAGCATCACGCACACAAACTAACATTATGCATCTCCTGCTGCGATGAGCTAAAAAGTGATGTGAAATCATCTCCGTAGCATTTTAAAAATTTGTTTAACCTGAATCTAAACACAAGGAAACAAACAAATCCAAATCAGAGACTATCTGCAAGACAAATTGCTTTATTCCTaAAATACCAGTATCATAATGGAAAAAGAACTAGATCCTGAACCTTTAAAAAAATAATTTAAAGTCACCTACAGAATGATGAGAATTAAATAAGTGCATGACTTTGGACTTGGAGGTTGGAAATGAAGATGTGCATTGTGGAGATTAGAAAGATTAGGATATGGATAATCTATGGTAAAA	PASS
ce489883-dd92-487d-9ccd-aaa1a66070f4	chr16	40650486	40650499	-	L1	L1MdTFI	341	7425	6660	FALSE	231	83	MEF|11,miPSC_CTRL_1|24,miPSC_CTRL_2|16,miPSC_CTRL_3|18,miPSC_CTRL_4|29,miPSC_CTRL_5|22,miPSC_CTRL_6|13,miPSC_LAM_1|13,miPSC_LAM_2|19,miPSC_LAM_3|22,miPSC_LAM_4|20,miPSC_LAM_5|9,miPSC_LAM_6|15	chr16_40650305_40650665_L1_129P2_OlaHsd,129S1_SvImJ,BTBR_T__Itpr3tf_J,C3H_HeH,C3H_HeJ,C58_J,CBA_J,KK_HiJ,LP_J,NZW_LacJ,ZALENDE_EiJ	CGAAAATATTTCTT	CTCCAGAAAATTGTGGATATGACTATGAGATAAGGACTTTAAATGTGATATACTATCAATAGTTGTGTCAATAGGAGGACTTATATAGAAGGCACAAAGATATATTCCTGTGAAGTAAAGAAGAAATAAAAACCAGATACTAAATATTTGGCGAATTAATATGCTGTGCCACACTCTTTGTGAATATGAAATCAATTTCCAATTGTATGAGTGACACACCTTTTCTGTGACATTAGAATATTTTTTAAAATAGATTGTCAATAATTCTACATGAATGTCACCATCTTATAAACCTTCAGCCTTGGATGCTCAAATTTATATTAATAGTTAAGTACAATATTCCCATCATAATTACTAATTACTAAGTATATGACTATGCCTGAACACTTCACTTAATTTTAAGACTCTTGATAGCAATTTCATGAAATCCTCATTTCTTTGCAACATGTGGGGAAACATGGTTAGATACTTTAAATGAGACTGTTGTAATTCATTCCACTTAGGCAGTGATTTCTACAAACTGATTGGACAGAGATAGGGCTAATCAAAGGGATGACATCATATTCCTAAGAAAGACATTACAAGCTTGGGACATGAAAATAAAATAAAAATGAAATGAAATTGACCCTGCTCTCCCACCTTCTTTCTGTGTAGCTAGTGATATTTTCCATCTCAACTTATAAGTAGTAGAAGTATATGTATATTAGCAGCTGGGGAAGAGAAAAGGGCACCCAGTATTTATGCTAGAAGGAGCTTCAGGAAAATTATCTCATGATAGTGCTTGGTTTTCTTTCTCTCCATTGGGCCTCTGACATCCATAACTCTGAATAGAGCATAACTCTGTCTGTGTAGAGCATTGCTCCGTTTAGGTGGACCTCACAGCCATGTAGATGGGGTTTCAACATGGAATGAAGAAAACAAAAATGTAAAGTGGAGCACTCAAAAGAAATACAAATAAACTGAGGATCTGTAGCTTTTAAACTATAACATTTTATTTTGTCGAAAATATTTCTTtttttttttttttccaattttcttttttttttttccattttttattaggtatttagctcctttacatttccaatgctataccaaaagtcccccttacccacccacccccactcccctacccacccactcccccctttggccctggcgttcccctgtaccggggcacacaaagtctgcgtgtccaatgggcctctctttccagtgatggccgactaggccatcttttgatacatatgcagctagagtcaagagctcaggggtactggttagttcataatgttgttccacctatagggttgaagatccctttagctccttgggtactttctctagctcctccattgggagccctgtgatccatccattagctgactgtgagcatccacttctgtgtttgctaggccccggcatagtctcacaagagacagctacatctgggtcctttcgataaaatcttgctagtatatgcaatggtgtcagcgtttggatgctgattatggggtggatccctggatatggcagtctctacatggtccatcctttcatctcagctccaaactttgtttctgtaactccttccatgggtgttttgttcccacttctaaggaggggcatagtgtccacacttcagtcttcatttttcttgagtttcatgtgtttaggaaattgtatcttatatcgtgggtatcctaggttttgggctagtatccacttatcagtgagtacatattgtgtgagttcctttgtgattgtgttacctcactcaggatgatgctctccaggtccatccatttggctaggaatttcataaattcattctttttaatagctgagtagtactccattgtgtagatgtaccacattttctgtatccattcctctgttgaggggcatctgggttctttccagtttctggctattataaataaggctgctatgaacatagtggagcatgtgtccttcttaccagttggggcttcttctggatatatgcccaggagaggtattgctggatcctccggtagtactatgtccaattttctgaggaaccgccagactgatttccagagtggttgtacaagcctgcaatcccaccaacaatggaggagtgttcctctttctccacatcctcgccagcatctgctgtcacctgaatttttgatcttagccattctcactggtgtgaggtggaatctcagggttgttttgatttgcatttccctgatgattaaggatgttgaacattttttcaggtgcttctctgccattcggtattcctcaggtgagaattctttgttcagttctgagccccattttttaagggggttatttgattttctgaggtccaccttcttgagttctttatatatgttggatattagtcccctatctgatttaggataggtaaagatcctttcccagtctgttggtggtctttttgtcttatagacagtgtcttttgccttgcagaaactttggagtttcattaggtcccatttgtcaattctcgatcttacagcacaagccattgctgttctgttcaggaatttttcccctgtgcccatatcttcaaggcttttccccactttctcctctataagtttcagtgtctctggttttatgtgaagttccttgatccacttagatttgaccttagtacaaggagataagtatggatcgattcgcattcttctacatgataacaaccagttgtgccagcaccaattgttgaaaatgctgtctttcttccactggatggttttggctcccttgtcgaagatcaagtgaccataggtgtgtgggttcatttctgggtcttcaattctattccattgatccacttgtctgtctctataccagtaccatgcagtttttatcacaattgctctgtagtaaagctttaggtcaggcatggtgattccaccagaggttcttttatccttgagaagagtttttgctatcctcggttttttgttattccagatgaatttgcaaattgctccttctaattcgttgaagaattgagttggaattttaatggggattgcattgaatctgtagattgcttttggcaagatagccatttttacaatgttggtcctgccaatccatgagcatgggagatctttccatcttctgagatcttctttaatttctttcttcagggacttgaagtttttatcatacagatctttcacttccttcgttagagtcacgccgagatattttatattatttgtggctattgagaagggtgttgtttccctaatttctttctcagcctgtttattctttgtgtagagaaaggccattgacttgtttgagttaattttatatccagctacttcaccgaagctgtttatcaggtttaggagttctctgttggaatttttagggtcacttatatatactatcatatcatctgcaaaaagtgatattttgacttcctcttttccaatttgtatccccttgatctccttttgttgtcgaattgctctggctaatacttcaagtactatgttgaaaaggtagggagaaagtgggcagccttgtctagtccctgattttagtgggattgcttccagcttctctccatttactttgatgttggctactggtttgctgtagattgcttttatcatgtttaggtattggccttgaattcctgatctttccagaacttttatcatgaatgggtgttggatcttgtcaaatgctttttctgcatctaacgagatgatcatgtggtttttgtctttgagtttgtttatataatggattacattgatggattttcgtatattaaaccatccctgcatccctggaataaaacctacttggtcaggatggatgattgctttaatgtgttcttggattcggttagcgagaattttattaaggatttttgcatcgatgttcataagagaaattggtctgaagttctctatctttgttggatctttctgtggtttaggtatcagagtaatagtggcttcataaaatgagttgggtagaataccttctacttctatcttgtgaaaaagtttgtgcagaactggagttagatcttctttgaaggtctgatagaactctgcactaaacccgtctggtcctgggctttttttggctgggagactattaataactgcttctatttctttaggggatatgggactgtttagaaggtcaacttgatcctgattcaactttggtacctggtatctgtccagaaatttgtccatttcgtccaggttttccagttttgttgagtatagccttttgtagaaggatctgatggtgttttggatttcttcaggatctgttgttatgtctcccttttcatttctgattttgttaattaggattttgtccctgtgccctttagtgagtctagctaagggtttatctatcttgttgattttctcaaagaaccaactcctcgtttggttaattctttgaatagttcttcttgtttccacttggttgatttcacccctgagtttgattatttcctgccgtctactcctcttgggtgaatttgcttcctttttttctagagcttttagatgtgttgtcaagctgctagtatgtgctctctcccgttttttcttgaaggcactcatagctatgagtttccctcttagaaatgctttcattgtgtcccaaaggtttgggtacgttgtggcttcattttcattaaactctaaaaagtctttaatttctttctttattccttccttgaccaaggtatcattgagaagagtgttgttcagtttccatgtgaatgttggctttctgttatttattttgttattgaagatcagccttagtgcatggtgatctgataggatacatgggacaatttcaatatttttgaatctgttgaggcctgatttgtgacctattatgtggtcaattttggagaaggtaccatgaggtgctgagaagaaggtatatccttttgttttagggtaaaatgttctgtagatatctgtcagatccatttgtttcatcacttctgttagtttcagtgtgtccctgtttagtttctgtttccatgatctgtccattggtgaaagtggtgtgttgaagtctcccactattattgtgtgaggcgcaatgtgtgctttgagctttactaaagtttctttagtgaatgtggctgctcttgtatttggagcatagatattcagaattgagagttcctcttggaggattttacctttgatgagaatgaagtgtccctccttgtcttttttgatgactttgggttggaagtcaatcttatcagatattaggatggctactcctgcttgtttcttcataccatttgcttggaaaattgttttccagcctttcattctgaggtagtgtctatctttttctctgagatgagtttcctgtaagcagcaaaatgttgggtcttgtttgtgtagccagtttgttagtctatgtctttttattggcgagttgagaccattgatgttaagagatattaaggaaaagtaattgttgcttcctgttattttagttgttaaaggtggcattctgttcttgtggctgtcttcttttaggtttgttgagggattaccttcttgttttttctagggcgttgttcccgttcttgtattggtttttttctgttattatcctttgaagggctggattcgtggagagataatgcgtgaatttggttttgtcgtggaatactttggtttctccctctatgataattgagagtttggctgggtatagtagcctgggctgcagtttgtgttctcttagtgtctgtataacatctgtccaggctcttctggctttcatagtttctggtgaaaaatctggtgtaattctgataggcttgcctttatatgttacttgacctttttcccttactgcttttagtattctatctttatttagtgcatttgatgttctgatcattatgtgtcgggaggaatttcttttctggtccagtctatttggagttctgtaggcttcttgtatgttcatatgcatctcattctttagatttgggaagttttcttcaataattttgttgaagatgtttgctggacctttgagttgaaaatcttcattctcatccactcctattatccgtacgtttggtcttcttattgtgtcctggattacctggatattttgagttaggatctttttgcattttccattttctttgattgttgtgccgatgttctctatggaatcttctgcacctgagattctctcttccatctcttgtattctgttgctgatgctcaaatctatggttccagatttctttcctagggtttctatctctagtgttgcctcgctttgagttttctttattgtgtctacttccctttttaggtctagtatggttttgttcatttccatcacctgtttgtatgttttttcctctttttctgtaaggacttctacctgtttgattgtgttttcctgtttttctttaaggacttgtaactctttagcagtgttctcctgtatttctttaagtgatttattaaagtccttcttgatgtcctctaccatcatcatgagatatgcttttaaatctaggtctaggttctcaggtgtgttggggttccctggactgggcgaagtgggtgtgctgggttctggtgatggtgagtggtcttggttcctgttagtaagattcctccgtttacctttcgccatctggtaatctctggagttagtagttatagttgactctgtttagagattgttcttctggtgattctgttaccgtctaacagcagacctgggagacagattctctcctctgagtttcagtgctcagagcactctctgctggcaagctctcttacagggaaggtgcgcagatatcttgtatttggacctcctcctggccgaagaagaaggcccaaaacaggacctttctcagacagtgtgttgctttggcagttcccaggtggtacagactctcacctaagcagactaaattcctaagttccttggagtcccgggaccaagatggcgaccgctgctgctgtggcttaggtcacctccccagccgggcgggcacctgtcctctggtccggaaggtggccggctgtccccggcccacgcagggtgctgcctcagcccctctgtgcttctgcctgttccagaggctgtcaggttctctggcgcaccctctcacctgttcagactaatttcctaagttcggcaggtcccggaccaagatggcgaccgctgctgctgtggcttaggtcgcctccccagccgggcgggcacctgtcctctggtccggaaggtggccggctgtccccggaccacacagggtgctgcctcagcgcctctgtgcttctgcctgttccagaagctgtcaggttctctggcgcaccctctcacctgttcagactaatttcctaagttcggcaggtcccggaccaagatggcaaccgctgctgctgtggcttaggccgcctccccagccgggcgggcacctgtcctctggtccggaaggtggccggctgtccccggcccacacagggtgctgcctcagcgcctctgtgcttccgcctgttccagaagctgtcaggttctctggcgcaccctctcacctgttcagactaatttcctaagttcggcgggtcccggaccaagatcCGAAAATATTTCTTAAAGAACAATATAAAGCAACGGAGCTAATTTAGTTTAGCATTTGGCATTAATAAATAGCCCATCCTGAGAAGCTTTGAGTATCTGATAGTATTAGATCAAAGAAGAAAATTGTTCATTCTCATTATATATAAACATACATACATACATATATTTATATAGGTATAAGTATATATTCTATGTGTCTGATGTGCTTTGCTAGTCTTTGTAGAATTTGGGATAATGAATTAAATATGCCTCTTCCATCATAATTAAAATGTAATAGTCTTTTAATCATTTGCATAAAAGCCATTCCCAGGTCCAGGGAGTGGACATCTGAACAAAAGAGAAATGTGAAAAGATCATCAGGTAGAGGCCAGAGCCCTGGGGGTCAGCCTAACTTAAATATGCATAACGAGGAGACAATTCACTAAAAGAAATAGATTAAAAATGGCCAGGATGATAGGAAGGGAATCAAAAACATTATAGTGGCACTGATTTCATGAAGAGTTTCAGGAAAGAAGGGTGTAACAGTTCATTATTGTCTAAGGGAATCAAGACAGAGTGAAGACCACTGcatttatCATTTATCGTGTGAGAAGATGCTAGTGTCTTTGAGAAAAGTGCTGTAGAAGGTCCATGTAATGTGCTGAGAAGTACATAATTGAAGAAACAACTACGTGGGGAAGTATACATTGTTCACAGATACTCTTGGAATTATGGCATGAAGGTAGAAACAGCAAGACAAACAGCAATCAGCTCTGTTTCATCAGCACCTAGTAGGACATTAGAAGTAGCATGGACATCACCATCACAGGTTATAGGTGTCAAAACAACAGATACTAATTAGATTACAATACAAAGGAGATTGTCCTGCCAGAAACTACTTCTTTTCCTTTTCAAAGATTCACTCATATCATAGTAACTCCATAACATGCACTGAGTTATACAACACTTAAATATTATTGCTATGATGTGATTTCTGATTTAGAGAACaaAAAAAATGCACT	PASS
f08629dc-6919-42d3-bd1a-e50497b1c039	chr16	40781552	40781566	-	L1	L1MdTFI	4957	7431	2565	FALSE	212	106	MEF|19,miPSC_CTRL_1|30,miPSC_CTRL_2|17,miPSC_CTRL_3|16,miPSC_CTRL_4|17,miPSC_CTRL_5|11,miPSC_CTRL_6|19,miPSC_LAM_1|22,miPSC_LAM_2|6,miPSC_LAM_3|14,miPSC_LAM_4|16,miPSC_LAM_5|11,miPSC_LAM_6|14	chr16_40781343_40781750_L1_129P2_OlaHsd,129S1_SvImJ,129S5SvEvBrd,BTBR_T__Itpr3tf_J,BUB_BnJ,C3H_HeH,C3H_HeJ,C57BR_cdJ,C57L_J,CAST_EiJ,CBA_J,I_LnJ,KK_HiJ,LG_J,LP_J,NZB_B1NJ,NZO_HlLtJ,NZW_LacJ,SM_J,ZALENDE_EiJ	TCTTTGCTCTATCTT	TCGTTCtTTTTTCATCCCAGAAAAATAGGAATAAAACTAGAATATGTATGTAGCAGTTCACTGAATTTGGGGTATTCTTAAAAAGTACAAAAGGTAACTTGATGTAATGATCAAATGCCAACTTCTTAATTAGTGACTTCCTTTGCTATAACAGAATCAATGAAGGATGAACGATATCCTCATGTGTAGTAGAAATTACTATTTCTGAAATATATCTTCACTGACATGAGGTTTCCTTATTTCCCCCCAAAGGTGTTTTTCATATATTCAGTGAAAACAAGATTCACCTTTCAAAGATATGTCCATTGCCTAACCCTCTCCAGTGAGACCAGCTTTTCTGTTTTTTACCACCTCTCAATAGTCCAATTAAAAACCTATCAGTGGATAAATCCTTTGACTAGATTGGAGTCCTTGGGATCCAATAATTTTGCAAACTCCTCACCTTTGAACAATACATGTGGAATGTTGCATCTCATATATCGAATCCATGTTAGGATTACAATTATGTAAATTATATACATGAAAATGTAGGGATAATGATGAGAAGATATAGAAAGATTGTAGACATTCTCATTTTTAGCTGGAGAGTGCAGAGTCATGAAACATAGTAGCATTTGGTGTCAGCTGTAGGAGCAGGGCTCTAGGTACAGAGATGGCTGTATTTCTATCTGTACTGTGTTTCTCTAGGAAGATGCAGCAACTCCAGTGAGATGCTGACATCTGTTAGGTTTGATGACAACTTCGTTGTCTGTTGTCAGTTATAGTTTTATCTGCAATTTTCCACATGTTTGTCATGTTTTATATTTTAGACGATTAGTCTTGGAAGTTGTAAAGATAACCACTAAGTAGAATTAAAAATAAATTACATGCCATTCTATCACTTAAAATGAGAACAAGGGGATACCTAAAATGTATGAAAGAAAACTTTACAAATTACAGAAAAAAATATGAGAATGAACTAGAACAAATAAGACTTTAATACAAGATAACAAAACTACAATCTTTGCTCTATCTTtttttgtgttttttttttttttttttttttttttggctttccgttttgcctgaaacaccttttattttagaagaccttgcttctgctgtaatgcattttttgggacttgtttttttttttttttttttttttccattttttattaggtatttagctcatttacatttccaatgctataccaaaagtcccccttacccacccacccccactcccctacccacccactcccccctttggccctggcgttcccctgtaccggggcacacaaagtctgcgtgtccaatgggcctctctttccagtgatggccgactaggccatcttttgatacatatgcagctagagtcaagagctcaggggtactggttagttcataatgttgttccacctatagggttgaagatccctttagctccttggctactttctctagctcctccattgggagccctgtgatccatccattagctgactgtgagcatccacttctgtgtttgctaggccccggcatagtctcacaagagacagctacatctgggtcctttcgataaaatcttgctagtatatgcaatggtgtcagcgtttggatgctgattatggggtggatccctggatatggcagtctctacatggtccatcctttcatctcagctccaaactttgtttctgtaactccttccatgggtgttttgttcccacttctaaggaggggcatagtgtccacacttcagtcttcatttttcttaagtttcatgtgtttaggaaattgtatcttatatcgtgggtatcctaggttttgggctagtatccacttatcagtgagtacatattgtgtgagtttctttgtgattgtgttacctcactcaggatgatgctctccaggtccatccatttggctaggaatttcataaattcattctttttaatagctgagtagtactccattgtgtagatgtaccacattttctgtatccattcctctgttgaggggcatctgggttctttccagtttctggctattataaataaggctgctatgaacatagtggagcatgtgtccttcttaccagttggggcttcttctggatatatgcccaggagaggtattgctggatcctccggtagtactatgtccaattttctgaggaaccgccagactgatttccagagtggttgtacaagcctgcaatcccaccaacaatggaggagtgttcctctttctccacatcctcgccagcatctgctgtcacctgaatttttgatcttagccattctcactggtgtgaggtggaatctcagggttgttttgatttgcatttccctgatgattaaggatgttgaacattttttcaggtgcttctctgccattcggtattcctcaggtgagaattctttgttcagttctgagccccattttttaagggggttatttgattttctgaggtccaccttcttgagttctttatatatgttggatattagtcccctatcttatttaggataggtaaagatcctttcccagtctgttggtggtctttttgtcttatagacagtgtcttttgccttgcagaaactttggagtttcattaggtcccatttgtcaattctcgatcttacagcacaagccattgctgttctgttcaggaatttttcccctgtgcccatatcttcaaggcttttccccactttctcctctataagtttcagtgtctctggttttatgtgaagttccttgatccacttagatttgaccttagtacaaggagataagtatggatcgattcgcattcttctacatgataacaaccagttgtgccagcaccaattgttgaaaatgctgtctttcttccactggatggttttggctcccttgtcgaagatcaagtgaccataggtgtgtgggttcatttctgggtcttcaattctattccattggtccacttgtctgtctctataccagtaccatgcagtttttatcacaattgctctgtagtaaagctttaggtcaggcatggtgattccaccagaggttcttttatccttgagaagagtttttgctatcctcggttttttgttattccagatgaatttgcaaattgctccttctaattcgttgaagaattgagttggaattttaatggggattgcattgaatctgtagattgcttttggcaagatagccatttttacaatgttggtcctgccaatccatgagcatgggagatctttccatcttctgagatcttctttaatttctttcttcagggacttgaagtttttatcatacagatctttcacttccttagttagagtcacgccgagatattttatattatttgtggctattgagaagggtgttgtttccctaatttctttctcagcctgtttattctttgtgtagagaaaggccattgacttgtttgagttaattttatatccagctacttcaccgaagctgtttatcaggtttaggagttctctgttggaatttttagggtcacttatatatactatcatatcatctgcaaaaagtgatattttgacttcctcttttccaatttgtatccTCTTTGCTCTATCTTGAACATATCTTTAGTGAGTTCGACCTCTGAATCAGTCAGCACTAATTACGAATTCCTTATTAATGTGTGCCTGAGATGATGCTGTATGCTGTCTTTCATGCTTTCAATGTTTTAAGGCCCTTAGTTTTCATGTCAGTTCAGAACGAAGTCATATTATTATCTGGGATTTTTTTTCCACTGACTGAATGAACAAAATAATTAAGAGGTAAAAATGTGTTTTTAAAAGATGAAGTGTTCTAGTAGACAGTCACTTCTTTTGTCTGAAAACTTAAAAAAAACGAGAACTAGTTATTAAATGTTAACATTGTACTAAATAGAATATTAAGCAAAAATCATTAAATGCTATATAGAGATTGATTTTTATGCTTCTAAAACGATTATATGATGAGTGTTTAACTACACATTTCAAACACTGAAATAACTGAACGAAAATGTCAGAAAGTGCTATGGAGGAAATATCTGTGTTCCTATCTTATTCTTCCACTGAAAACCTATCTATACACATGACAGCCTGAAGAGGTTAGCCCTTTAGGAAGTGAATTCATCACAAGGGCAGCCACCAAGATGATGAAAAAGACCACAGACTGCTAGTCCATTCCATAATGTGAACATACAGTGAAGAAGTGCCACTGCCAATCAGGAGCTGGGTCCTCAATCACTCCGTATTGAGCCTACCCAATGCCTTGTGGACCTCTCAACCCCGTGAGAAATCAATTCCTGGTGTTTGTAAGCCACCTAGTCTGTGATCCTTTGTTACAGAAGGCTGAACAGACAGACCAAAAAACCCATAAAATATCAGACAAACTTTTAAATCTGTTTGGCACTTTCAAAGGGAAGACAAAAGGACAGCAATATGTAAAATATTGTTTAACCTAGAACTTATAGATGGACTTTGTGG	PASS
1b32632a-57eb-42d5-8036-7c13faa80374	chr16	41387002	41387018	+	L1	L1MdTFI	5910	7413	1492	TRUE	194	125	MEF|18,miPSC_CTRL_1|15,miPSC_CTRL_2|13,miPSC_CTRL_3|12,miPSC_CTRL_4|20,miPSC_CTRL_5|13,miPSC_CTRL_6|15,miPSC_LAM_1|10,miPSC_LAM_2|16,miPSC_LAM_3|14,miPSC_LAM_4|23,miPSC_LAM_5|6,miPSC_LAM_6|19	chr16_41386805_41387187_L1_129S1_SvImJ,BTBR_T__Itpr3tf_J,C3H_HeJ,CBA_J,FVB_NJ,KK_HiJ,LP_J,SM_J,WSB_EiJ	AAGAAAACAGTGGTTGA	ATTGCATATGGATGATTGTGTACAACTAACATCAATTTCCACTCTGCTTACCACTTTTTTTTAACCTATAGTGAGGGATTATTCTGGGATTCCCACGCTACATACTGCTGAAGAGGTTTATGAATGAAACCCCAAACTGCAAAGTTAATTAAAACCTTATAAGATTTGGTAATTTTTTTGTAATTTGATTGCGCAGTCCTCAATTTTTTTTCAAAGAACAACATCATGTTCCAATGTCAAAAGAAGGACATCACTACACAAAACAAAACAAATTGTTGGGAGTTGTATATTGTCTCTGGAGCTAATGAAATGTAGAATATTCCAAATTCTCCAATGGAGAATATTGGGGCAGGGAGACTCTTCAGGATGAAAATAGTTCAATTGTGAAATATAATTAAATATTCACATATGCAATCAAATATAGCTTTGCAATTAAACGAAATTGCTAGTATCTCAGCACACTTTTAAAAACATTATATTCCCCATACTTATCATTGGCCTCTCATTTCTTTGAGATACATACAGATCCCAGTGTGTCCTATTTATGAAAAGACTCCATTCTTTTTAAGCTCTACAAGAAAAACCTTTCTACAGAAGTTTTACACAGCTATAATTCTGTCTTTGGTTGGAGTCTACATGTATTTATCACAACCCAAGGTTTCCTTCCTACCACAGGAGAACATAGACATAAACTTTAATGTTTTTTCATATGAAAATACAAGCTAAAGCCAGATATTTAGGTCAAATAGGCCAAGGATTTGGTTGTGGAAGCAAGCTTGGAAGTGCAAATGGAAGCTTAGTTGATTAAAGGAGGAGGATGGATGGGCTTAGAGACCTGTCAAATAAAGATCAAGAAAACAGTGGTTGAtatccacttatcagtgagtacatattgtgtgagttcctttgtgattgtgttacctcactcaggatgatgctctccaggtccatccatttggctaggaatttcataaattcattctttttaatagctgagtagtactccattgtgtagatgtaccacattttctgtatccattcctctgttgaggggcatctgggttctttccagtttctggctattataaataaggctgctatgaacatagtggagcatgtgtccttcttaccagttggggcttcttctggatatatgcccaggagaggtattgctggatcctccggtagtactatgtccaattttctgaggaaccgccagactgatttccagagtggttgtacaagcctgcaatcccaccaacaatggaggagtgttcctctttctccacatcctcgccagcatctgctgtcacctgaatttttgatcttagccattctcactggtgtgaggtggaatctcagggttgttttgatttgcatttccctgatgattaaggatgttgaacattttttcaggtgcttctctgccattcggtattcctcaggtgagaattctttgttcagttctgagccccattttttaagggggttatttgattttctgaggtccaccttcttgagttctttatatatgttggatattagtcccctatctgatttaggataggtaaagatcctttcccagtctgttggtggtctttttgtcttatagacagtgtcttttgccttgcagaaactttggagtttcattaggtcccatttgtcaattctcgatctacctaggatacccacgatataagatacaatttcctaaacacatgaaactcaagaaaaatgaagactgaagtgtggacactatgcccctccttagaagtgggaacaaaacacccatggaaggagttacagaaacaaagtttggagctgagatgaaaggatggaccatgtagagactgccatatccagggatccaccccataatcagcatccaaacgctgacaccattgcatatactagcaagattttatcgaaaggacccagatgtagctgtctcttgtgagactatgccggggcctagcaaacacagaagtggatgctcacagtcagctaatggatggatcacagggctcccaatggaggagctagagaaagtacccaaggagctaaagggatcttcaaccctataggtggaacaacattatgaactaaccagtacccctgagctcttgactctagctgcatatgtatcaaaagatggcctagtcggccatcactggaaagagaggcccattggacacgcagactttgtgtgccccggtacaggggaacgccagggccaaaggggggagtgggtgggtaggggagtgggggtgggtgggtaagggggacttttggtatagcattggaaatgtaaatgagctaaatacctaataaaaaatggaaaaaaaaaaaaaaaaaaaaaaAAGAAAACAGTGGTTGAATCAGAAAAAGGACTGATGAGCACACATTTTTTGGAGGGCAGGACATAAACACTTCAGGAAGGTGAATTACATTTGTACTGTACATATTAATAAGATAAATATGTTCTTGCCTGAAATTGATAGCTTGTTGAAAATGAGTAATATCATCTTAGAGGCAGTAATTTCTACTGATTTACTATTAAGCGAGCATTCCTGAGTAAGCATGATTTGTATTCTCCATGACAGATAATCTTTCCTTTCTGTCTCAGAGAACATACGTAGAACTCTGAAGTCAAATGGAACAGGATTGACTTCTGAGTTCTTTGAGGTCTCTGCAAGTATTTGATGTTTCCTTAATTGGCATAAACTTTGTCCTCTTCTTTATTTCCTGTTCAGATCATTTTCCTTAATATGTCCTAGAAATCTATGAAACACATTGTTTTAATTATTACTTTAAACACAGTTTTGTTGTATTACAAAACATCTTTAGCCTAGATCTGATATTACAGGTATTTACTCAATGCACATGTATGTATTGGTTAGAAGAAGACTTTGTGTTTTTACCAGCTAAAGATTAGAGAATAGGCTATTTGTTCTGTAGTCTGTAATAATGGCCTAAATAAAGGAGAAATGTGCTCTATGAAGCAATTCCTCTTCACTGTTGTTTGATTGTGAGTTGTACTGTAGTGGTGGGGGTCAAACTCAGTATCTCATACTTGCTAAGCAAACACTCTTGCTAAGCTAAATTCACAGGCCAAGAAGTGTTTTAGGTATTAATGTAAGAAAAATAATAAAAATAATTTATAAGTATATAATAATAAAATATATACATAATAATATAATTTATTATGTATATAGCATACATATGTAATTACAAAAAGTTGTAGTGTTACTGATTTTTCCTGCTGTTGCCATCCTAACATGAATATGCTGAATGCTCTGAGCAGACTTGGTAGATTTCAAGGCAATTGTGCACAGGTGGCTTGTGATCCAGGCTCTTTAGTCAC	PASS
29346e8d-91b5-4347-8189-703ecddf8749	chr16	41390705	41390708	-	L1	L1MdTFI	7030	7421	389	FALSE	186	152	MEF|16,miPSC_CTRL_1|15,miPSC_CTRL_2|13,miPSC_CTRL_3|17,miPSC_CTRL_4|19,miPSC_CTRL_5|15,miPSC_CTRL_6|14,miPSC_LAM_1|14,miPSC_LAM_2|15,miPSC_LAM_3|9,miPSC_LAM_4|17,miPSC_LAM_5|8,miPSC_LAM_6|14	chr16_41390515_41390914_L1_129S1_SvImJ,BTBR_T__Itpr3tf_J,CBA_J,FVB_NJ,KK_HiJ,LP_J,SM_J,WSB_EiJ	TTTT	TAAAATAATGCTCAGTTATTTATACATAGACCTACCTCTACTTCTAGTTTGGAGCCAAAAGAATTTATGTCACTAACATGATCGTTATTGTGGTATCATTTTATGAACATAAGGAAATCCTGAATTAAAACACAAAATACCTCCTTTTAGGAGCCCCTATTTTACTATTTCTCCATTTATTTGAATAAAGTCAAGGGTCTTAATAATACTGTCAGATACAAAGAAACAGTGAATTAATGTGCTTTGCCAGCTAGAATAACTGAAAATTTTGTAGAATTCATATCATTTTACTAACTTTTTACATTATTATATGTATAATAACTTAAAAATAAAATAATTATCTACATTTTCATGATGTTCATTCAACAAATATTTATCAAGAATTTGCTATATCCATAACTTAGATGAGACTGTTAAAACAATAATTTTGGACTAAGTGGCTTATAATCAGTGCCAACCATATCATAAGATTTTAGAGGCAATAAATAAATAAATAAATAAATAAATAAATAAGTAAATAAATAAAATAACCTCTAAAGTCAAGGTTTCAGGAACCCAGTGGATGGCTGAGCTCCACCTTGGTTTACAGGTAAGTGCTTTCGTTGTTTAGCTGTGGCAAAAGTAGAGGGCAGCTCTTTGTGTCATTTTCTAAGGATTCCTGAGGGCTCTCCATGGTGAATTGGCTTCCATGGCATCACCCTACCTTACTATTTAGGCATTGTGCTTTCAACACAAGGATTTTAGAGGGGCATACATATCCCATCACATTACATCATTGAAACAGTCATTGCAAAATAAGAATTACAAATTTAAAGGTCCTGTCTTAAACACACTCACTGTATTTAGAGGTGAGATTTGCTTTTAAAAAGAGAGAGATAAATTTTTGAATTAAGTATGATATCCCCAGAGACAAACAAAAACAACTCAGGGGAATGTAGGGCTCCATTGTGGCATGGCAGCGGTCTAAGCCTGAGTGAAAGTGTATGCACCCCTTTTttttttctttcatatttcttttttttttttccattttttattaggtatttagctcatttacatttccaatgctataccaaaagtcccccttacccacccacccccactcccctacccacccactccccccctttggccctggcgttcccctgtaccggggcacacaaagtctgcgtgtccaatggctctctttccagtgatggccgactaggccatcttttgatacatatgcagctagagtcaagagctcagggtactggttagttcataatgttgtttcacctatagggttgaagatccctttagctcctttgggtactttctctagctcctccattgggagccctgtgatccatccattagctgactgtgagcatccacttctgtatTTTTAAGGGTACTTTGTGTCTGTGTATAGGTGTTCATATGGTTACATACTCCTAAGGGTATAAGTCCGTGTGTTCACACATGCAGAGATAAAGGACAACTTCAGTTATGCATAATTcCCTTGAGCATTTCCAGGTTTGATTGTTTGTTGTTTGTTTTGAGACAAACTGTGTGATCTATAATTCACCAGGCTGGCTGGAGGGTGAGCCTCAAGGATCCACCTGTCCTACCTCCCCAGTGTTCGGATTAAAGAGTGCCACCATGCCCACTTCCTTTTAATGATTTCTAAGGGATGAATCCAGGTGCTTGTGCTTGTAAGCAAGCTTGTTACCAACTGAGATATCTCCCTAAGCCCACAGGGTTATTTTTAATAGGGTTGGATGTTCATTATAAGACAGGTTTAGGGCAGACAGCAATATATATATGGTGGCGCACATATTTATGAAGTTATAGGAAAAGACTTTATGGAGAGGAGACTAAAAATAAAATTCATAAAGGATGTCCTAGGCAGACTCCTGGTATGACAAAGGAAGCCACTGTGGCTGGGACAGAAAGGAAAGCTGGTATGAGATGGGGTCTCTTAGTAATACATTGAAACAACCCATGGAAGCAAGGAAAAGAATGTCAGATGCTGTTTAAAAGTCTCTGCACATATTGACCTCATTATGGAACTGATGTGATCTACTTCACTCTCTATTTTCTCCAGTATAACTTATAAATAATAAATAATAAAGTGTACTAGTCTTAAGTAAGCCACTCTAAAGTGCTTTGCCAATTAAATATTTATTTACACCCATGGAACAACCAGGCACAAGTACAAATGTGCCCTTCTGTCACACCATGGGATTTTTCAAACAtTTTTTTTTCTTTTCATATCACCATTTGTCCACTTCATGGATGCTATATAAATTGCACTGTTTACTACTTTATCTGCTTTTGTGAGTCTGACATGTGTTTCTCAATATATATTAATGAGAGTCATCTTTCTTCCATAAATTATTG	PASS
1609e4af-453e-4819-85c4-f0064f36da56	chr16	44096664	44096677	-	SINE	B2	1	212	203	FALSE	250	225	MEF|17,miPSC_CTRL_1|22,miPSC_CTRL_2|20,miPSC_CTRL_3|27,miPSC_CTRL_4|17,miPSC_CTRL_5|18,miPSC_CTRL_6|19,miPSC_LAM_1|20,miPSC_LAM_2|21,miPSC_LAM_3|18,miPSC_LAM_4|23,miPSC_LAM_5|11,miPSC_LAM_6|17	chr16_44096483_44096925_SINE_129P2_OlaHsd,129S1_SvImJ,BTBR_T__Itpr3tf_J,BUB_BnJ,LP_J,NZW_LacJ,SJL_J	GGAACTGAACTTTT	CCCTCACCCAACTCTTACTAATTCTGCTTCTCTATTATTTTTCTATTTAGATGAGGACATTTACCAATAATGACATCCCTCCCTTTATAACACTGCTAGTTAGTTTTTAATGTCAGCTTCAAACAAGTTAGAATCATCTGTGAATCATGAAACTCAACTGAAAATCATGCCCCTACCAATTTGGCCTGAGGGACATTTTCTTGATTAATGATTAGTGTGGATGGACCCATCACACAGGGGTACACCACTCTGGGTGGATGGTCCTGAAAAGCCAATAAGCAGCACTCTTCCACAGTTTCTGCTTCAGTTGCTGCCTCTAAGTTCCTGCCCTGACTTTTCTCTCTGATGGACTGTTACCTGGAAGGATGAGACGAAACAAACCATTTCTCTTCAAGCTGCTTTTGTTCATGGGGTTTATCACGGCAACAGAAACTCTAAGACAATACTCTTTTTAATTGAATGAAACAATTTCATTATTTAGGACTTCCATATCCAACTCAACAGTGAGAGTAAGCATTCTAGTTTCAATCTGGATAATTTTTTTAAATGCATCTGAGATTTCTaCGCTCTGTATTAAGTAAAAGACTCCCATGTCAATAGATTGCTGGTATTCTCACTTACTGTGTGTAGCATGCATGCACTGTGCATGTGCACACGCCCATGTGGAAGGCAGAGGACACTGTTTCTTCCTCTACCACTGTCCCCACATTCCCGTGAGACAAGAGCTCTCATTGAACTAGAAGCTGACCGCTTGGCTTTCTGCATGGCTGGGAACTGAACTTTTttttttttttttttttttttttttttaagatttatttatttattatatgtaagtacattgtagctgtcttcagacactccagaagagggagtcagatctcgttacggatggttgtgagccaccatgtggttgctgggatttgaactctggaccttcggaagagcagtcgggtgctctaacccactgagccatctcaccagcccGGAACTGAACTTTTAAGTACTTAAGGTTGCACAGTAATTGTTTTATCCACTGAGCTTTCCCCGTGGCtTTTTTTTTTTTAGTATTTATTTCGATTTCTATTCATGTGTATACTTCTGTGTCTGCTGTATGGACACGGGAACATGCAGAGGTCAGAAGATGGCATCAGATTTCTGAGAACTGGAGTTTAGGGTGGTTGTGAGTGCTGAGAACTGTACCCAAGTCCTCTGAGAGCAGTGAGCGCTCTTAAGCAGTTGTCCAGCCTTCCTGACCCCATGTTTTATTTAAGACAGCGTCTTATTATGTTGCTTGGGCTACTATAAAACTCCTGGGCTCAAGTATCTTTCCATTCTGTGTCCCCAGCAGCTACTGTACTGTACTGTATAATATAGGCAATCGTATGTAAGTTGCTGTACAATATAGGCACACACTACCATGTGGAGATTAGCGTATTATTTTTTACAGAGTTATAAAGTTCTATTCTTTGCTTTGTAAGAGATTTCTAAAATTAGAATAGTAAACTTTGGGCTGGAGAGATGGCTCAGTAGTTAAGAGCACTGATGGCTCTTCTGAAGGTCCTGAGTTCAAATCCCAGTAACCACATGGTGGCTCACAACCATCTGTAATGAGATCTGACACCCTCTTCTGGAGTGTCTGAACACAGCTACAGTGTACTTACATATAATAAATAAATAAATCTTAAAAAAAAGAACAGTAAACTTCAAATATTGTTTACATATTGGTTGAGGTATCATCCTCCTATTACATTTATTATACTGGCAAGTTAAGATGCACTATGTTTTACATATGGATGCATACATGTTCACATGTGTGTAGAAGTTTGCATGTGCGCAGCATGCCTACATTTGTGCATGTGGAAGGAAGAGGCTGATGCTGATGTCTTCCTCAGTTGTTCTCCACTT	PASS
cc9ce5bc-d293-4f10-a79f-c0773de1f4b7	chr16	45380290	45380304	-	L1	L1MdGF	6877	7140	263	FALSE	205	189	MEF|12,miPSC_CTRL_1|25,miPSC_CTRL_2|20,miPSC_CTRL_3|27,miPSC_CTRL_4|22,miPSC_CTRL_5|9,miPSC_CTRL_6|14,miPSC_LAM_1|8,miPSC_LAM_2|13,miPSC_LAM_3|17,miPSC_LAM_4|17,miPSC_LAM_5|7,miPSC_LAM_6|14	chr16_45380031_45380530_L1_129P2_OlaHsd,129S1_SvImJ,AKR_J,A_J,BALB_cJ,BTBR_T__Itpr3tf_J,BUB_BnJ,C57BR_cdJ,C57L_J,DBA_1J,DBA_2J,I_LnJ,KK_HiJ,LG_J,LP_J,NOD_ShiLtJ,NZB_B1NJ,NZO_HlLtJ,NZW_LacJ,RF_J,SEA_GnJ,SJL_J,SPRET_EiJ,ST_bJ,WSB_EiJ,ZALENDE_EiJ	TGGGAGCATGTTCTT	CTACACTCTCATTTCGGATATCTATAAAAATGGGATTCAATATCTTTCCTACTCTGGAGGCTCAAATGATTATGATACCTATGCATGGGTTGAGTTGTATCATAACTCTAAGAATTCGTGGCCTCCTAAGAATTAATTTGCCTCAGCAACTCTAGGGAATGTGGAGGTCAAATTGGAATATTTCAAGGATACAAAGCAATTTAATCACTaAAACATACTGGGGGGATTATTTTCAATTTATTTCAGAAAGTAAAATCCTTGTATATAAGAATAACGATTTTATTTGCTTAGTTTGCTTTGCCTATGTATTTGTTTGAGAAAAGGTATACTGTATTGTTCTGGCTTGGTCTGGAACTCACTATGTAAAGGGAAAGACTACAGTGTCTAGTAACAATATGGATTTTGTTCTCTTTGTGCCCATGGTTGTGAATCATTCTCAGGGTTAGTGACTAAGCTGTGAGACAATCAGACCTCATCTCCAGTTTCAGCTCAGCACCAAAGAGCTCTTTTGTTTCCCCTTTGGTTCTAAATGAGCTACCACTACCATGGAATTTTTCTAAAATTTTTAGCTAAGATGTATGTGACTGAACTATTGTGAACCAAAAACTTTACAACTTTCCAAGTTTGGCTTTAATGTGTAAAGTTCAAATTATTCTTTCTAATTCATAAACATACAAAAGCGCTTTCATAGTTGAAATTTCAGAATGAGTATGGGAGAGCTGGTCTAGGTGAGACAGTGGAAGGAAGCACAAACAGAGAAAGTGAGACTCCAAGTTTATTTTGTCTGCCTTCTCAAACAAGGGAACATGGTTTTTTGTTTTTGTTTTTTTGTTTTGTTCTGTTTTGTTTTGTTTTTTGCTTTTTCTGTATAGCCCTGGCTGTCCTGGAACTCACTCTGTAGACCAGGCTGGCCTCCAACTCAGAAATCTGCCTGCCTCTGCCTCCCAAGTGCTGGGATTAAAGGTGTGTGCCACTACTGCCTGGCTGGGAGCATGTTCTTtttttttttttttttttttttcatggtctctgaagttttttgttttttgtttttttttttttccattttttgtttaggtatttagctcatttacatttccaatgctataccaaaagtcccccacacccacccacccccactcccttacccacccactcccctttttggccctggcgttcccctgtactggggcatataaagtttgcgtgtacaatgggcctctctttccagtgatggccgactaggccatcttttgatacataTGGGAGCATGTTTTTAATTACCACTTTTTGTCTTTTTTATTTCTCTCCAACCCTGCTACTTGATGTCTCCATCAAACATGCCTGCCTGAAGTACAACTGCCTCAATATTCTGATAGGCAATTGATTAGCCATTCAACATGCAGATATAATCTGAACTACAGTGAACCAAAAATAATTAATCCAGGTATTGTCCCTCATCCAGTAGTCTGGGGACGGGTGACCCTAGCCAAGGTTTCTACCAGATAGGGATCTGGAGACGAAAGCGGCCTTCTTCTGTATCCAACAAGGTCTTTCAGAGAAGGCGAGGGAGCATTAATCTACCCACAAAAACCTTCAACCCAAATTTTGTCTTGTCTACAAGATGTGCAGGGATGAAGATGGAGCAGAGACTGAATAAATAGCTAACTAATGACTCCCCCATGTTGAGACCCATCCCATGTGAGAGGGCCAACCCATGACACTATTAATGGTACACTGCTATGCTTTCAGACAGGAATATAGAATAATTGTTTCCTGAGAGGCTTCATCCAGCAGCAGATGACACACACCCAAACATCAAGTGAGGTTCAGGGTGTCTTGTGGAAGAGTGGGGAATAGAATTGAGCAAGTCTGAGGGGTCAATGACACCACAAGAAGATCTACAGAGTCAACTAACCTGGGTTGATAGGAGCTCACAGAGATTGGGCCATGTACAAAGGAACATGCATTTGCTGGAACGTGGCCTCCTACACATTTGTATCAAATGTGCAGCTTGGTCTTCATGTGGATCCTCTAAAAAGTGGAGCAAGGACTGTCCATGTCTGTTCCCTGCTATTGGATATCTTCCTCTACCTGGACTACCTGATTGGGCTTCAGTGGGAGAGTATGTGCCTAGTCCTGTTGGGACTAGATGTCCCAGGGTGGGGTGGTACCCAAGGTTGGGGGGGCTCCATCTTCTCTGAGGACAATGGGAGAAGCAGTGGGGGGGATTTGTAAGAATAGACTGAAGAGAGAAGAGAGAGGGAGCTATG	PASS
21f57366-4f13-484f-a266-0e1c349399c7	chr16	45492746	45492749	-	LTR	IAP_LTR	0	335	4973	FALSE	259	121	MEF|16,miPSC_CTRL_1|25,miPSC_CTRL_2|19,miPSC_CTRL_3|18,miPSC_CTRL_4|25,miPSC_CTRL_5|21,miPSC_CTRL_6|27,miPSC_LAM_1|13,miPSC_LAM_2|26,miPSC_LAM_3|17,miPSC_LAM_4|21,miPSC_LAM_5|14,miPSC_LAM_6|17	chr16_45492620_45492874_SINE_129P2_OlaHsd,129S1_SvImJ,129S5SvEvBrd,LP_J,NOD_ShiLtJ,NZO_HlLtJ,WSB_EiJ	CTAG	TCCAGGACAGCCAGGGATACACAGAGAAACCCTGTCTCgAAAAAaaaaaaaaaagaagaagaaaagaaagagagagagaaagaaagaaaggAAGAAAGAAAGAAAGAAAGAAAGAAAGAAAGAAAGAAAGAAAGAAAGAAAGAAAGAAAGAAAGAaaggaaggAAGAAAGAAAGAAAGGAAGGAAGAAAGTCTGATACCCTCTTTTGCCCTCCTTAAGCATGGCATTCACCCAGTGCAGACATATATGCTTGCAGAATCCTATATGTAAAATAGATTTTAAATTATGCTTGCGATTGGGATGCGTGCCCTTGATTGTAGGTATCCACAGAGGATACAAGAGATCTTTGGATCCTTTCAGCTGATTTTAAGTTGCTTGTGAGTCTTTTGGTATAGGTTCTTGGAACAGATGTTAGTTCTCATATAGAATTCTATGTGCTCCTAAGTCTTATCTACTGAGCTACCCCTCACCTGAATTCAAGAAACTAGTGTTTGCCTTAATCTGAAGAAAGCTGATAGAATAAACGCTGTTATTTTAGTCAGTCAGAATAAGCAGAAAATACTACGGCAGTGTTTGTTGAATTCTTACAATAGCTCAGCTTGTAATAATGGAGAAATCCATAAAGCAAATTGTTTATAGGCTTTTCCATATAATAAAAAAGTCTTAATGTACAAGAAAAGGACTTTCAACATTAAAAGGTCTGCATACTTGACTGTGAAAACAGGGTATAATTCAAAGACAAAGGGTGCTGTGAAAAGATCCTTTGCATCTACCTCATCTTTTACCTTTATCATTACGTAAAGCATATACAAAGGAAACTATCTAATTTGAGCAAAATTTGCACATCTCAGAAGCTGTATTCCTGCCTTCATTCTCACCCTCCTCCTATTCTCTGTACTCACTATTTCAAATATGCTCAGATTACATGACTTGCTCGCTGTGTGATTATATAGGTGTATAGTTAACTCAGAGAATCTAGcccacattcgccgttacaagatggcgctgacagctgtgttctaagtggtaaacaaataatctgcgcatgtgccgagggtggttctccactacttgtactctacctttcccgtgaacgtcagctcggccatgggctgcagccaatcagggagtgatgcgtcctaggcgaaatataacgctcctaaaaaggggacgggtttccgccattctctctcgctggcatctctctggctctgcgcgccctgcgctcgcttgctgcctaaagatgtaaacaatagagcgcgctctgcgccccgcgcgccggagctctggctcctaaagatgtaagaagggggctttcgtttttggggctgggcgctgggcgcttgccctcctggctcccaaagatgtaagcaataaagttttgccgcagaagattttggtttgttgcgtctttcctggccggtcgcgtgagaacgcgattaagaattggtgctgaaatccgggacgagaaattccgggacgagaaaaaatccgggaaaaaaaaacccgggaggaaactcgggacgggagtttcaccggcgcaaggaagatccctcattccagaaccagaactgcgggtcgcggtaataaaggttcccgtaaagcagactgttaagaaggattcaactacatgaattcagaacttttcagctggggaacggcggtaacccgtaagtatagctttacgaggtaagcctggccttgaactttctaaggaaattcaagacagtctatcagaagtaaagtggaaaatagctttataaggtatgtttggccttgaactttctctagtgttagaagcccttttgttccttttcacatgttatcaagtggttaaggcagggcggattctggatgaagttcaggacaatctatcagaagtaaagcggggagagagaataggaacaaagagaaaatatggttcacaaaataagtatacaggcctttccaagggtcttgaacccgaggaaaagtttaggtcaggtaagaatacctggggagagattagaaggaaggagaaggaaaaagaaaagaaaaaagatcaattagaggagccagttcttaatagttctgaatcagatgaaaaggctattagggcctggaaggcgctctcccgagcaggtgaagccactggacaataatgacagagacaggctcttgcagcctacaaggtcttattgtccaccctggagttgtagatcaggattgtaaaggggaacttcaggttctctgttcttgtcctcaagttgtcttttctatatcacaaagagacagaatagctcaactaataattttgccaagcctacatggctgttttttcttcctctggtattcctagagctgccagagagattggttctactggaaatgattctgattacttaataatgcctttagattgttgtcaaattttatctactcacgtaggggtaaaccctcgtggcgtcaggccattacaggtctgacaaatggatgtcacgcatatttcctcctttgagagaaatcaatatttatatgtttagataagaagagatcacctccataccttaaatgattttcaaaagctgttgggagatattaattggctcagaccttttttaaagattccttccgctgagttaaggcctttgtttggtattttagaaggagatcctcatatctcctcccctaggactcttactctagctgctaaccaggccttacaaaaggtggaaaaagccttacagaatgcacaattacaacgtattgaggattcgcagcctttcagtttgtgtgtctttaagacagcacaattgccaaccgcagttttgtggcagaatgggccattgttgtggatccatccaaacgtatccccagctaaaataatagattggtatcctgatgcaattgcacagcttgcccttaaaggcctaaaagcagcaatcacccactttgggcaaagtccatatcttttaattgtaccttataccgctgcacaggttcaaaccttggcagccacatctaatgattgggcagttttagttacctccttttcaggaaaaatagataaccattatccaaagcatccaatcttacagtttgcccaaaatcaatctgttgtgtttccacaaataacagtaagaaacccacttaaaaatgggattgtggtatatactgatggatcaaaaactggcataggtgcctatgtggctaatggtaaagtggtatccaaacaatataatgaaaattcacctcaagtggtagaatgtttagtggttttagaagttttaaaaacctttttagaaccccttaatattgtgtcagattcctgttatgtggttaatgcagtaaatcttttagaagtggctggagtgattaagccttccagtagagttgccaatatttttcagcagatacaattagttttgttatctagaagatctcctgtttatattactcatgttagagcccattcaggcctacctggccccatggctctgggaaatgatttggcagataaggccactaaagtggtggctgctgccctatcatccccggtagaggctgcaagaaattttcataacaattttcatgtgacggctgaaacattacgcagtcgtctctccttgacaagaaaagaagcccgtgacattgttactcaatgtcaaagctgctgtgagttcttgccagttcctcatgtgggaattaacccacgcggtattcgacctctacaggtctggcaaatggatgttacacatgtttcttcctttggaaaacttcaatatctccatgtgtccattgacacatgttctggcatcatgtttgcttctccgttaaccggagaaaaagcctcacatgtgattcaacattgtcttgaggcatggagtgcttgggggaaacccaaactccttaagactgataatggaccagcttatacgtctcaaaaattccagcagttctgccgtcagatggatgttacccacctgactggacttccatacaaccctcaaggacagggtattgttgagcgtgcgcatcgcaccctcaaatcctatcttataaaacagaagaggggaattgaagagattttaccccgagcaccaagagtgtctgtgtctttggcactctttacactcaattttttaaatattgatgctcatggccatactgcggctgaacgtcattgtacagagccagataggcccaatgagatggttaaatggaaaaatgtccttgataataaatggtatggcccggatcctattttgataagatccaggggagctatctgtgttttcccacagaatgaagacaacccattttggataccataaagactcacccgaaaaatccagactgaccaagggaatactaatgtccctcgtcttggtgatgtccagggcgtcaataataaaaagagagcagcgttgggggataatgtcgacatttccactcccaatgacggtgatgtataatgctcaagtattctcctgctcttttaccactaactaggaactgggtttagccttgattcagacagccttggctctgtctggacaggtccagacgactgacaccattaacactttgtcagcctcagtgactacagtcatagatgaacaggcctcagctaatgtcaagatacagagaggtctcatgctggttaatcaactcatagatcttgtccagatacaactagatgtattatgacaaataactcagctggggtgtaaacaaaagtttccgagattgtgtgttacttccattcagtatgagaaatttactaggacagctaatttgtcaaaaagtctttttcagtatatgttacagaattggacggctgaatttgaacagatccttcgggaattgagacttcaggtcaactccacgcgcttggacctgtccctgaccaaaggattacccaattggatctcctcagcattttctttctttaaaaaatgggtgggattaatattatttggagatacactttgctgtggattagtgttgcttctttgattggtctgtaagcttaaggcccaaactaggagagacaaggtggttattgcccaggcgcttgcaggactagaacatggagcttcccctgatatatctatgtttaggcaataggtcgctggccactcagctcttatatcccatgaggctagtctcattgcacgggatagagtgagtgtgcttcagcagcccgagagagttgcacggctaagcactgcagtagaaaggctctgcggcatatatgagcctattctagggagacatgtcatctttcaagaaggttgagtgtccaagtgtccttctctccaggcaaaacgacacgggagcaggtcagggttgctctgggtaaaagcctgtgagcctaagagctaatcctgtacatggctcctttacctacacactggggatttgacctctatctccactctcattaatatgggtggcctatttgctcttattaaaaggaaaggggagatgttgggagccgcgcccacattcgccgttacaagatggcgctgacagctgtgttctaagtggtaaacaaataatctgcgcatgtgccgagggtggttctccactacttgtactctacctttcccgtgaacgtcagctcggccatgggctgcagccaatcagggagtgatgcgtcctaggcgaaatataacgctcctaaaaaaggggacgggtttccgccattctctctcgctggcatctctctggctctgcgcgccctgcgctcgcttgctgcctaaagatgtaaacaatagagcgcgctctgcgccccggcgcgccggagctctggctcctaaagatgtaagaagggggctttcgtttttggggctgggcgctgggcgcttgccctcctggctcccaaagatgtaagcaataaagttttgccgcagaagattttggtttgttgcgtctttcctggccggtcgcgtgagaacgcgattaagaCTAGTGTACATTCCTCTTTACCTACTGAACTAAAAGTACATGTCCTATAACATAGCCTTAATTTGCTACTCACTTCCAGCTAAACATCCATAAAAGAAAACAGTTACCTGAGTCTTGCGCACAGAGAAGAAGCATTAAGAGATGGAGGATGCAAAGGAGTGAACAGTCCGTCGAATCTATGGGTGAGAGTCTTCACTAACAGTCATAACATCGCGTTTTCTAGATGAACTTCCAAATGAGGCTGAGTTTCATGCCCTATCACAAAGTTTTCCGTTAAAAGGTTATTCATTAACAGGAATGTTTGCCTATTGTAATTGTTTTAGTGATCAAAGAAAATGGGCCCAGCCCATTGTGAGTGGTTCCACCCTTGAGCTGGAGGTCTTGAGGTCTATAAGAGACCAGGCTAAGCAAGTCATGTGAAACAAATAAGTTGGCAGATCCGCTCCACGGCCTCTGCACCAGCTCCTGCCTCCAGGTTTCTTCACTGTGTAAGTTCCTGCCCTCATTGCTTTTGATGATAAACTTTGTTTAAATAAAAAAATATTTATTTATTTTATGAGTACACTGACattcttATCTTTTTTTCCATTTTTTATTAGGTATTTAGCTCATTTACATTTCCAATGCTATAGCAAAAGTCCCCCATACCCACCCACCCCCACTCCCCTACCCACCCACTCCCGCTTTTTGGCCCTGGCGTTCCCCTGTACTGGGGCATATAAAGTTTGCAAGTCCAATAGGCCTCTCTTTGCAGTGATGGCTGACTAGGCCATCTTTTGATACATATGCAGCTAGAGACAAGAGCTCCGGGGTACTGCTTAGTTCATATTGTTGTTCCACCTATAGGGTTGCAGTTCCCTTTAGTTCCTTGGGTGCTTTTTCTAGTTCCTCCAGACATTCTTTTCAAACACACCAGAAGAGGGTCCCAGATCCCATTACAGAAGGTTGTGAGCCACCATGTGGTTTCTGGGAATTGAACTCAGGTCCTCAGTGCTCTTAACCAC	TEMapTooLong
7859dcf2-e062-4651-a492-469e2aadeee8	chr16	47929033	47929082	+	L1	L1MdA	4496	6567	2074	FALSE	188	126	MEF|2,miPSC_CTRL_1|24,miPSC_CTRL_2|21,miPSC_CTRL_3|18,miPSC_CTRL_4|10,miPSC_CTRL_5|11,miPSC_CTRL_6|8,miPSC_LAM_1|14,miPSC_LAM_2|11,miPSC_LAM_3|29,miPSC_LAM_4|18,miPSC_LAM_5|9,miPSC_LAM_6|13	chr16_47929033_47929311_L1_SJL_J	AAGAACTTCAAGTCTCTGAAGAAAGAAATTATAAAAGATCTCAGAAGATGGAAAGATCTCCCATGCTCATGGATTGGCAGGATCAA	ATCCTGACCAAGTAGGTTTCATCCCAGGGATGCAGGGATGGTTCAATATATGGAAATCCATCAACGTAATCCAGTATATAAACAAACTCAAAGACAAAAACCACATGATCATCTCAAAAGCATTTGACAAAATCCAACACCCATTCGTGATAAAAGTCCTGGAAAGATCAGGAATACAAGGCCCATACCTAAACATGATAAAAGCAATCTACAGCAAACCAGTAGCCAACATCAAAGTAAATGGTGAGAAGCTGGAAGCAATCCCACTAAAATCAGGGACTAGACAAGGCTGCCCACTTTCTCCCTACCTATTCAACATAGTACTTGAAATCCCAGCCAGAGCAATTGGACAACAAAAGGAGATCAAGTGGATAAAATTTGGAAAAGAATAAGTCAAAATATCACTCTTTGCAGATGATATGTTTGTATATATAAGTGACCCTAAAAATTCCACCAGAGAACTCCTAAACCTGATAAACAGCTTCTGTGAAGTAGCTGGATATAAAATTAACTCAAACAAGTCAACAGCCTTTCTCTACACAAAGAATAAACAGGCTGAGAAAGAAATTAGGGAAACAACACCCTTCTCAATAGTCACAAATAATATAAAATACTTTTGCGTGACTCTAACTAAGGAAGTGAAATATCTTTATGATAAGAACTTCAAATCTCTGAAGAAAGAAATTAAAGAAGATCTCAGAAGATGGAAAGATCTCCCATGCTCATGGATTGGCAGGATCAAcattgtaaaaatggctatcttgccaaaagcaatctacagattcaatgcaatccccatcaaaattccaactcaattcttcaacgaattggaaggagcaatttgcaaatttgtctggaataacaaaaaacctaggatagcaaaaagtcttctcaaggataaaagaacttctggcggaatcaccatgccagacctaaagctttactacagagcaattgtgataaaaactgcatggtactggtatagagacagacaagtagaccaatggaatagaattgaagatccagaaatgaacccacacacctatggtcacttgatcttcgacaagggagctaaaaccatccagtggaagaaagacagcattttcaacaattggtgctggcacaactggttgttattgtgtagaagaatgcgaatcgatccatacttatctccttgtactaaggtcaaatctaagtggatcaaggaacttcacataaaaccagagacactgaaacttatagaggagaaagtgtggaaaagccttgaagatatgggcacaggggaaaaattcctgaacagaacagcaatggcttgtgctgtaagatcgagaatcgacaaatgggacctaatgaaactccaaagtttctgcaaggcaaaagacactgtcaataagacaaaaagaccaccaacagattgggaaaggatctttacctatcctaaatcagataggggactaatatccaaaatatataaagaactcaagaaggtggacttcagaaaatcaaataaccccattaaaaaatggggctcagaactgaacaaagaattctcacctgaggaataccgaatggcagagaagcacttgaaaaaatgttcaacatctcttaaatcatcagggaaatgcaaatcaaaacaaccctgagattccacctcacaccagtcagaatggctaagatcaaaaattcaggtgacagcagatgctggcgaggatgtggagaaagaggaacactcctccattgttggtgggagtgcaggcttgtacaaccactctggaaatcagtctggcggttcctcagaaaactggacatagtacacaccggaggatccagcaatacctctcctgggcatatatccagaagatgccccaacaggtaagaagaacacatgctccactatgttcatagcagccttatttataatagccagaagctggaaagaacctagatgcccctcaacagaggaatggatacagaaaatgtggtacatctacacaatggagtactactcagctattaaaaagaatgaatttatgaaattcctagccaaatggatggacctggagggcatcatcctgagtgaggtaacacattcacaaagaaactcacacaatatgtattcactgataagtggatattagccccaaacctaggatacccaagatataagatataatttgctaaacacatgaaactcaaggagaatgaagactgaagtgtggacactatgcccctccttagatttgggaacaaaacacccatggaaggagttacagagacggagtttggagctgagatgaaaggatggaccatgtagagactgccatagccagggatccaccccataatcagcatccaaacgctgacaccattgcatacactagcaagattttattgaaaggacgcagatgtagctgtctcttgtgagactatgccggggcccagcaaacacagaagtggatgctcacagtcagctaatggatggatcatagggctcccaatggaggagctagagaaagtagccaaggagctaaagggatctgcaaccctataggtggaacaacattatgagctaaccagtaccccggagctcttgactctagctgcatatatatcaaaagatggcctagtcggccatcactggaaagagaggcccattggacttgcaaactttatatgccccagtacaggggaataccagggccaaaaaggtggagtgggtgggcaggggagtgggggtgggtggatatgggggacttttggtatagcattggaaatgtaaatgagttaaatacctaataagaaatggaaaaaaaaaaAAGAACTTCAAGTCTCTGAAGAAAGAAATTATAAAAGATCTCAGAAGATGGAAAGATCTCCCATGCTCATGGATTGGCAGGATCAATATAGTAAAAATGTCTATCTTGCAAAAAGCAATCTACAGATTCAATGAAAGCCCCATTAAAATTTTAATTCAATTCTTCAAAGATTTCGAAAGGGCAATTGGCAAATTCATCTGGAATAACAAAAACCTAGGATAGCAAAAACTCTTCTCAAGGATGAAAGAACCTGTGGTGCAATCACCATGGGTGACCTAAAGCTTTACTACAGAGCAATTGTGACAAAAAAACTGCATGGTACTGGTATAGAGACAGACAAATAGACCAATGGAATAGAATTGAAGACCCAGAGATGAACCCACACACCCATGGTCACTTGATCTTCGACAAGGGAGCTAAAACCATCCAGTGGAAGAAAGACAGCATTTTCAACAAATGGTGCTgGAAACAACTGGTGGTTATCATGTAGAAGAATGCAAATTGATCTATTCCTATCTCCTTGTACTAAGGTAAAATCTAAGTGGATCAAGGAACTCCACATAAAACCAGAGACACTGAAACTTATAGAGGAGAAAGTGGGGAAAAGCTTCCAATTGaAAAGGCACAGGGGAAAAATTCTTGAATAGAACAGaCAgcAATGCTTTTGCTATAAAATCAAGAATTGACAAATGGGAACACATGAAACTGCAAAGCTTCTGCAAGGCAAAAGACACTGTCAATAAGACAAAAAGACCACCAACAGATTGGCAAAGGATCTTTGCCTATCCTAAATCAGATAGGGGACTAATATCCAATATATATaAAAAACACAAGAAGGTgAGACTCCAGAAAATCAAATAACCCCATTAAAAAATGGGGCTCAGAACTGAACaAAAGAATTCTCACCTGAGGAATACCGAATGGCGAGAAGCACTTGAAAAAATGTTCAACATCCTTAATCATCAGGGaAATGCAAATCAAAAAACCCTGAGATTCCACCTCACACCAGTCAGAATGGCTAAGATCAAAAATTCAGGTGACAGCAGATGCTGGCGAGGATGTGGAGAAAGAGGAACACTCCTCCATT	PASS
35cb43dd-8efd-4aec-bc3c-b4a03b2a6bc8	chr16	50137360	50137409	+	L1	L1MdGF	5740	7096	1356	FALSE	154	118	MEF|13,miPSC_CTRL_1|17,miPSC_CTRL_2|10,miPSC_CTRL_3|11,miPSC_CTRL_4|19,miPSC_CTRL_5|10,miPSC_CTRL_6|12,miPSC_LAM_1|7,miPSC_LAM_2|13,miPSC_LAM_3|15,miPSC_LAM_4|11,miPSC_LAM_5|6,miPSC_LAM_6|10	NA	AAGACAAAAAGGCCACCAACAGATTGGGAAAGGATCTTTACCTATCCTAAATCAGATAGGGGACTAATATCCAA	GATGAAGTCAAAATATCACTTTTTGCAGATGATATGATAGTATATATAAGTGACCCTAAAAATTCCACCAGAGAACTCCTAAACCTGATAAACAGCTTCGGTGAAGTAGATGGATATAAAATTAACTCAAACAAGTCAATGGCCTTTCTCTACACAAAGAATAAACAGGCTGGGAAAGAAATTAGGGAAACAACACCCTTCTCAATAGTCACAAATAATATAAAATACCTTGGCGTGACTCTAACTAAGAAAGTGAAAAATCTGAATGATAAGAACTTCAAGTCTCTGAAGAAAGAAATTAAAGAAGATCTCAGAAGTTGGAAAGATCTCCCATGCTCATGGATTGGCAGGATCAACATTGTACAAATGGCTATCTTGCCAAAAGCAATCTACAGATTCAATGCAATCCCCATCAAAATTCCAACTCAATTCTTCAACGAATTAGAAAGAGCAATCTGCAAATTCATCTGGAATAACAAAAAACCTAGGATAGCAAAAACTCTTCTCAAGGATAAAAGAACCTCTGGTGGAATCACCATGTCTGACCTAAAGCTTTACTACAGAGCCATTGTGATTAAAAACTGCATGGTACCGGCACAGTGACAAACAAGTAGACCAATGGAATAGAATTGAAGATCCAAAAATGAACCCACACACCTATGGTCACTTGATCTTCGGGAGCTAGAACCATCCAGTGGAAGAAAGACAGCACTTTCAACAAATGGTGCTGGCACAACTGGTGGTTATCATGTAGAAGAATGCGAATCAATCCATTCCCAGCTCCTTGTACTGAGGTCAAATCTAAGTGGATTAAGGAACTCCACATAAATCCAGAGACACTGAAACTTATAGAGGAGAAAATGGGGAAAAGCCTCGAAGATTTGGGCACAGGGGAAAAATTCCTGAATAGAACAGCAATGGCTTGTGCTGTAAGATCGAGAATTGACAAATGGGACCCCATGAAACTGCAAAGCTTCTGAAGGCAAAAGACATCGTCAATAAGACAAAAAGACCACCAACAGATTGGGAAAGGATCTTTACCTATCCTAAATCAGATAGGGGACTAATATCCAAcatatataaagaactcaagaaggtggactttagaaaatcaaataaccccattaaaaaatggggctcagaactgaacaaagaattctcacctgaggaataccgaatggcagagaagcacctgaaaaaatgctcaacatccttaatcatcagggaaatgcaaatcaaaacaaccctgagattccacctcacaccagtcagaatggctaagatcaaaaattcaggtgacagcagatgctggcgtggatgtggagaaagaggaacactcctccattgttggtgggattgcaggcttgtacaaccactctggagatcagtctggcggttcctcagaaaactggatatagtactaccggaggatccagcaatacctctcctgggcatatatccagaagatgccccaactggtaagaaggacacatgctccactatgttcatagcagccttatttataatagccagaagctggaaggaacccagatgcccctcaacagaggaatggatacagaagatgtggtacatctacacaatggagtactactcagctattaaaaagaatgaatttatgaaatttctggccaaatggatggacctggagggcatcatcctgagtgaggtaacacattcacaaaggaactcacacaatatgtactcactgataagtggatattagcccaaaacctaagatacccaagatataagatacaatttcctaaacacatgaaactcaagaaaaatgaagactgaagtgtgaacactatgcccctccttagaagtgggagcaaaacacccttggaaggagttacagagacaaagtttggagttgagataaaaggatggaccatgtagacactaccatatccggggatccatcccataatcagcttccaaatgctgacaccattgcatacactagcaagattatgctgaaaggaccctgatatagctgtctcttgtcagagtatgcctgggcctagcaaacatagaagtggatgctcacagtcggctattggatggatcacatggcccccaatgaaggagctagagaaagtaccaaagaagctaaagggatctgcaaccctataggtggaacaacattatgaactaaccagtaccccggagctcttgactctagctgcatatgcatcaaaagatggcctagtcggccatcactggaaagagaggcccattggacacgcaaactttatatgccccagtacaggggaacgccagggccataaaaggggagtgggtgggtaggggagagggggtgggtggctatgggggacttttggtatagcattgcaaatgtaaatgagcgaaatacctaataaaaaatggaaaaaaaaaaaaaaaaaaAAGACAAAAAGGCCACCAACAGATTGGGAAAGGATCTTTACCTATCCTAAATCAGATAGGGGACTAATATCCAATATATATAAAGAACTCAAGAAGGTGGACTCCAGAAAATCAAATAACCCCATTAAAAAATGGGGCTCCGAGCTAAACAAAGAATTCTCAACTGAGGAATATGGATTGGCTGAGAAGCACCTGAAAAAATGCTCAGCATCCTTAATCATCAGAGAAATGCAAATCAAAACAACCCTGAGATTCCATCTCACACCAGTCAGAATGGTTAAGATCAAAAATTCAGGTGACAGCAGATGCTGGCGAGGATATGGAGAAAGAGGAACACTTCTCCATTGTTGGTGGGATTGCAAGATTGTACAACCACTCTGGAAATCAGTCTGGTGGTTCCTCAGAAAATTGGACATAGTACTACCGGAGGATCCTGCAATACCTCTCCTGGGCATATATCCAGAAGATGTCCCAACCGGTAAGAAGGACACATGCTCCACTATGTTCATAGCAGCCTTACTTATAATAGCCAGAAGCTGGAAAGAACCCAGATGCCCCCCAACAGAGCAATGGATACAGAAAATTTGGTACATTTACACAATGGAGTACTACTCAGTTATTAAAAGGAATGAATTTATGAAATTCCTAGGCAAATGGATGGACCTGGAGGGCATCATCCTGAGTAAGGTAACACAATCACAAAAGAACTCAAATGATATGTACTCACTGATAAGTGGATATTAGCCCAGAAACTTAGTATACCCGAGATATAAGATACAATTTGCAAAACATATGAAACTGAAGAAGAACGAAGACCAAAGTGTGGACACTTTGCCCCTTCTTAGAATTGGGAACAAAACAATCATGGAAGGAGTTACAGAGACAAAGTTTGGAGCTGAGACAAAAGGATGGATCATCTAGAGACTGCCATATTCAGGGATCCATCTCATAATTAGCCTCCAAACGATGACACCATTGCATACACTAGCAAGCGTTTGCTGAAAGGACCCAGATATAGCTGTCTCTTGTGAGACTAGGCCGGGACCTTCCAAACACATAAGTGGATGCTC	PASS
d871fae0-0918-472d-999c-48084cef32bd	chr16	50166866	50166870	-	L1	L1MdTFIII	6276	6683	407	FALSE	194	160	MEF|11,miPSC_CTRL_1|23,miPSC_CTRL_2|16,miPSC_CTRL_3|17,miPSC_CTRL_4|11,miPSC_CTRL_5|15,miPSC_CTRL_6|15,miPSC_LAM_1|12,miPSC_LAM_2|19,miPSC_LAM_3|10,miPSC_LAM_4|23,miPSC_LAM_5|8,miPSC_LAM_6|14	chr16_50166719_50166921_L1_SPRET_EiJ	TTTCT	GCCGCACTGTCCACTCCCACAGGCGCCCCTCACGTCAACCAGACCCACACTCCCTTGCCCCTCTCACCTCAGTTTTGCTCTCAACTGCAGGGTCAGATCCATGGACAGGAGTGACACCCATATTTGCTGGTGTTCAGGACCTAGGAGGGGCGTACTCACCAGAAGCACCACTCAAGGAAGAATTCTCTTTTCACAATGAGAATGCATGCTGCAGGGTAGTCGCAGGCCTGTGTGTGACTCATTCATCAGCAGGTAACCGTGGCCAGGATGGTGGCTATAGGAATATTTAGCGAACCTTCAAAGCCACATGCAAAGTCACTTCTGCACCCTGATTTAAATGCTACCTTTATCCCAGCTGCCCTCCTGCTGCTGCCTGAGATGAAGGAGAGGGTATAACCCAGGATGTGTTGAATCAGCTGCTGTGACAAGAGAGATAGCAAATGCGACTCAGAAGGTGAAAGGCACAGGGCTTACAAATCAGTCTGTAAGATGGTTTCTTCTGTGGACAGAGCACCCGGCATCATGCGGTGAGCGTCCATCTTCCTAAGCTCCTTTGGTTCTTGGGAATGCGGATGGGCGATAAGGCCTCAGACCGAGGACTCGCTGGTGTATGTTTAGGAAGAAGAAAACTGATACCTTTCTAGTTTGGTAATGAAGGGGATTGAAATGCACTGTATCAGCCATCTTCTAAGGATGCAAGGAAGGATGTGGATTAACCTGGAGCCATCTACAAGCCGTGTGAAAACTATGCTTAAAAATGTCTGAGTGTTATGAGCTGATGTGAGTTAAGCATATTAAGATAATCTGAGATGCTGGCGTATCGTTTTAGCTGAAGAAGATGTGAAAGTGTGCAGCAGACTCCTTTAAGAAGGAAACTTACCAGAGAAGATGGCCTCACTTATTAAAAAGCATGACCGGAAACAATGAGAAAGTTTAAGCTTTGCTCTGTGGTGCTTATTTCTCCAAGCGGCGGAAGATGCTCAGCATAGCCTTGGGCTTCTTTCTttctttcttttttttttttttaattttttattaggtatttagctcatttacatttccaatgctataccaaaagtcccccatacccacccacccccactctcctacccacccactccccctttttggccctggcgttcccctgtactggggcataaacagtttgcgtgtccaatgggcctctctttccagtgatggccgactacgccatcttttgatacatatgcagctagagtcaagagctccggggtactggttagttcataatgttgatccacctatagggttgcagatccctttagctccttgggtactttctctagctcctccattgggagccctgtgatccatccaatagctgactgtgagcatccacttctgtgtttgctaggccccggcatagtctcacaTTTCTGACAGAGCCCTCGCCCAAGTCGTGTGGCTGGGGTTTCAGCACCCAGGCACCCAGACTATCCTCATTCTAAATTCTTTTGTTCTTTTGATACATATGATGTTCTGTCTGTCTTTCAGTCtttcagtcttTCTGTCTCTGTCTCTGTCTTTCTGGCTCCCTTCCTCCCTCCTTTCCTTTCCCTGCCTCCTTCCCTTCTTCTCTTTCCCTCCCTTTCCCTCCCTGTcccctcccctcccctccccccttcccgtccccgtcccccccccccctccccccccccttcccgtccccgtccccctcccccccccccccctcccccccccccctccccctcccccccccCCCCTCCCCCTCCCCCTcTCCCctCTCCCtCTCCCtctCCTCTCCCTCTTCTTCCTTTTCTCTCTCTATGTATGTGTCTGTCTGTGCATGTACTCCTGTGGCACCCATGCCCACACATGCTGTTTCTCCGTGTTTTCTTGAGTCTCTACGAATCTGGTTTCACCTGTCCGGCTTTAGAACACGTTTCATTTCATTTCGGATGCTGATGTGTCCTGGGATTTTTCTGCACTTGTTCTGCATTCAGCAAGGCAGTTACCCGTGGCCTCCAAATTCACCAGCTGTGGAGCTGAGCCTCCCAGGCAGCTCCGCCCAGGGACAAGACTTCTGCTTTGTCTTACCTGCAAATAGCTCCCCTGTGTACATCCGGTTAAGAGCTGCTTCTTGTGGCTCGGGAACCCTAGTTTGGGCTCAGCTGCTGTCAAACAAGACTACTCCATGGAAAATGTCATTGCATACAATCAAAGGGGTTATTTTCTTCATACCCATGGCAGTTTCTCTACCTGTTTTGTTATGTGTGGGTCCTCTGAGTAGTGCCTGGGGCACCTGCTCTAACACGAAGCTCTGCCGCACGCCAGCTGCTACATTCCAGCTGCGGGACGCATGTGCGATGTCAAGGATTCACTGGGGCAATAGTCGTATTAGGTTTTCGGTTTTCAAAAGTATTGTTAAAATTC	PASS
ca697826-a24b-4721-8ec0-91b8ba12c351	chr16	50932772	50932787	+	L1	L1MdTFII	261	7149	6465	FALSE	244	88	MEF|5,miPSC_CTRL_1|29,miPSC_CTRL_2|22,miPSC_CTRL_3|19,miPSC_CTRL_4|13,miPSC_CTRL_5|22,miPSC_CTRL_6|18,miPSC_LAM_1|20,miPSC_LAM_2|17,miPSC_LAM_3|22,miPSC_LAM_4|23,miPSC_LAM_5|11,miPSC_LAM_6|23	NA	AAAAAACCACCCTGGA	ATCATTTCACACACCTGATCCTGAACCTCCCCCTCCCATTCCCCTTACCATCCCCTCTCCCACCCAGTTTTCTTCCTCCATCTGCTTCCTAAAACTATTTTATTCCCCCTTCTAAGTGAGATTCAAGCATCTTTGCTTGGGTCTTCCTCTTATTTTTTCCATCTATGGTGATTGAAAATGTTTCTGGGTATAGCAGTGTAAGTTGGCACCTATGCTTTTTTAGAGGTTGCAAGATATCTGTCTGGGCTCTTCTAGCTTTTAGAGTCTGTGTTGAGAAGTCGGGTGTGATTCTGATAGGTCTGCCTTTGTAAGTTACCTGGCTGCTTTTAATATTCTTTCGTTGTTCTGAAGGTTTTGTATTTTGACTATTATGTGCTGGGAGGATTTTCTTTTCTGGTTCAGTTTGATTTGTGTTCTGTAAACTTCTCTTATGTTTTTAGCGTCCCATTTCTTTAGGTTGGGGAAGTTTTCTTCTATAATTTCATTGAAAATATTTTCTGGTCTCTGGAGCTGGTACTCTTCACCTTCCTATTATTATTATTATTATTAATTATATTATATTGTTAATttaTATACTATTATATTAATTATATTATTAATTATATATAATATAATGTATATAATATAATAATATATATTATATACTAATTATATTATTATGTAATTATATTATTATATATTAATTATTATTATTAATAATTATTATTCCTATTATTCTTAGGTTAGGTCTTTTCATGGTATCCCTTATTTCCTTGATGTTTTGTGTCAGGGATTCTTTAGATTTAACATTTTCTTTAACTGATGTATCAATTTCTTCTATTGTATCTTCTACACCTGGGAATTCTCTCTCCCAACTCCTGTATTCTGTTGGTGACAATTGCATTTGTTATTCCTGTTTTCTTCCCTAGGTTTTCCACATCCAGAATTCCCTTAGGTTTTTTTTTCTCCTATTTCTACTTTCAGGCTTTGCACAGTTTTATTTATTTACTTTACCTGTTAAAAAACCACCCTGGAgcggtcgccatcttggtccgggacccgccgaacttaggaaattagtctgaacaggtgagagggtgcaccagagaacctgacagcttctggaacaggcggaagcacagaggcgctgaggcagcacccttgtgggccggggacagccagccaccttccggaccggaggacaggtgcccgcccggctggggaggcgacctaagccacagcagcagcggtcgccatcttggtccgggacccgccgaacttaggaaattagtctgaacaggtgagagggtgcgccagagaacctgacagcttctggaacaggcagaagcacagaggcgctgaggcagcaccctgtgtgggccggggacagccggccaccttccggaccagaggacaggtgcccgcccggctggggaggcagcctaagccacagcagcagcggtcgccatcttggtcccgggactccaaggaacttaggaatttagtctgcttaggtgagaggtctgtaccacctgggaactgccaaagcaacacagtgtctgagaaaggtcctgttttgggccttcttcttcggccaggaggaggtccaaatacaagatatctgcgcaccttccctgtaagagagcttgccagcagagagtgctctgagcactgaaactcagaggagagaaactgtctcccaggtctgctgatagacggtaacagaatcaccagaagaacaatctctaaacagagtcaactataactactaactccagagattaccagatggcgaaaggtaaacggaggaatcttactaacaggaaccaagaccactcaccatcaccagaacccagcacacccacttcgcccagtccagggaaccccaacacacctgagaacctagacctagatttaaaagcatatctcatgatgatggtagaggacatcaagaaggactttaataaatcacttaaagaaatacaggagaacactgctaaagagttacaagtccttaaagaaaaacaggaaaacacaatcaaacaggtagaagtccttacagaaaaagaggaaaaaacatacaaacaggtgatggaaatgaacaaaaccatactagacctaaaaagggaagtagacacaataaagaaaactcaaagcgaggcaacactagagatagaaaccctaggaaagaaatctggaaccatagatttgagcatcagcaacagaatacaagagatggaagagagaatctcaggtgcagaagattccatagagaacatcggcacaacaatcaaagaaaatggaaaatgcaaaaagatcctaactcaaaatatccaggaaatccaggacacaataagaagaccaaacgtacggataataggagtggatgagaatgaagattttcaactcaaaggtccagcaaacatcttcaacaaaattattgaagaaaacttcccaaatctaaagaatgagatgcatatgaacatacaagaagcctacagaactccaaatagactggaccagaaaagaaattcctcccgacacataataatcagaacatcaaatgcactaaataaagatagaatactaaaagcagtaagggaaaaaggtcaagtaacatataaaggcaagcctatcagaattacaccagatttttcaccagagactatgaaagccagaagagcctggacagatgttatacagacactaagagaacacaaactgcagcccaggctactatacccagccaaactctcaattatcatagagggagaaaccaaagtattccacgacaaaaccaaattcacgcattatctctccacgaatccagcccttcaaaggataataacagaaaaaaaccaatacaagaacgggaacaacgccctagaaaaaacaagaaggtaatccctcaacaaacctaaaagaagacagccacaagaacagaatgccacctttaacaactaaaataacaggaagcaacaattacttttccttaatatctcttaacatcaatggtctcaactcgccaataaaaagacatagactaacaaactggctacacaaacaagacccaacattttgctgcttacaggaaactcatctcagagaaaaagatagacactacctcagaatgaaaggctggaaaacaattttccaagcaaatggtatgaagaaacaagcaggagtagccatcctaatatctgataagattgacttccaacccaaagtcatcaaaaaagacaaggagggacacttcattctcatcaaaggtaaaatcctccaagaggaactctcaattctgaatatctatgctccaaatacaagagcagccacattcactaaagaaactttagtaaagctcaaagcacacattgcgcctcacacaataatagtgggagacttcaacacaccactttcaccaatggacagatcatggaaacagaaactaaacagggacacactgaaactaacagaagtgatgaaacaaatggatctgacagatatctacagaacattttatcctaaaacaaaaggatataccttcttctcagcacctcatggtaccttctccaaaattgaccacataataggtcacaaatcaggcctcaacagattcaaaaatattgaaattgtcccatgtatcctatcagatcaccatgcactaaggctgatcttcaataacaaaataaataacagaaagccaacattcacatggaaactgaacaacactcttctcaatgataccttggtcaaggaaggaataaagaaagaaattaaagactttttagagtttaatgaaaatgaagccacaacgtacccaaacctttgggacacaatgaaagcatttctaagagggaaactcatagctatgagtgccttcaagaaaaaaacgggagagagcacatactagcagcttgacaacacatctaaaagctctagaaaaaaaggaagcaaattcacccaagaggaggagacggcaggaaataatcaaactcaggggtgaaatcaaccaagtggaaacaagaagaactattcaaagaattaaccaaacgaggagttggttctttgagaaaatcaacaagatagataaacccttagctagactcactaaagggcacagggacaaaatcctaattaacaaaatcagaaatgaaaagggagacataacaacagatcctgaagaaatccaaaacaccatcagatccttctacaaaaggctatactcaacaaaactggaaaacctggacgaaatggacaaatttctggacagataccaggtaccaaagttgaatcaggatcaagttgaccttctaaacagtcccatatcccctaaagaaatagaagcagttattaatagtctcccagccaaaaaaagcccaggaccagacgggtttagtgcagagttctatcagaccttcaaagaagatctaactccagttctgcacaaactttttcacaagatagaagtagaaggtattctacccaactcattttatgaagccactattactctgatacctaaaccacagaaagatccaacaaagatagagaacttcagaccaatttctcttatgaacatcgatgcaaaaattcttaataaaattctcgctaaccgaatccaagaacacattaaagcaatcatccatcctgaccaagtaggttttattccagggatgcagggatggattaatatacgaaaatccatcaatgtaatccattatataaacaaactcaaagacaaaaaccacatgatcatctcgttagatgcagaaaaagcatttgacaagatccaacacccattcatgataaaagttctggaaagatcaggaattcaaggccaatacctaaacatgataaaagcaatctacagcaaaccagtagccaacatcaaagtaaatggagagaagctggaagcaatcccactaaaatcagggactagacaaggctgcccactttctccctaccttttcaacatagtacttgaagtattagccagagcaattcgacaacaaaaggagatcaaggggatacaaattggaaaagaggaagtcaaaatatcactttttgcagatgatatgatagtatatataagtgaccctaaaaattccaacagagaactcctaaacctgataaacagcttcggtgaagtagctggatataaaattaactcaaacaagtcaatggcctttctctacacaaagaataaacaggctgagaaagaaaattagggaaacaacacccttctcaatagccacaaataatataaaatatctcggcgtgactctaacgaaggaagtgaaagatctgtatgataaaaacttcaagtccctgaagaaagaaattaaagaagatctcagaagatggaaagatctcccatgctcatggattggcaggaccaacattgtaaaaatggctatcttgccaaaagcaatctacagattcaatgcaatccccattaaaattccaactcaattcttcaacgaattagaaggagcaatttgcaaattcatctggaataacaaaaaaccgaggatagcaaaaactcttctcaaggataaaagaacctctggtggaatcaccatgcctgacctaaagctttactacagagcaattgtgataaaaactgcatggtactggtatagagacagacaagtggaccaatggaatagaaattgaagacccagaaatgaacccacacacctatggtcacttgatcttcgacaagggagccaaaaccatccagtggaagaaagacagcattttcaacaattggtgctggcacaactggttgttatcatgtagaagaatgcaaatcgatccatacttatctccttgtactaaggtcaaatctaagtggatcaaggaacttcacataaaaccagagacactgaaacttatagaggagaaagtggggaaaagccttgaagatatgggcacaggggaaaaattcctgaacagaacagcaatggcttgtgctgtaagatcgagaattgacaaatgggacctaatgaaactccaaagtttctgcaaggcaaaagacactgtctataagacaaaaagaccaccaacagactgggaaaggatctttacctatcctaaatcagataggggactaatatccaacatatataaagaactcaagaaggtggacctcagaaaatcaaataaacccccttaaaaaatggggctcagaactgaacaaagaattctcacctgaggaataccgaatggcagagaagcacctgaaaaaatgttcaacatccttaatcatcagggaaatgcaaatcaaaacaaccctgagattccacctcacaccagtgagaatggctaagatcaaaaattcaggtgacagcagatgctggcgaggatgtggagaaagaggaacactcctccattgttggtgggattgcaggcttgtacaaccactctggaaatcagtctggcggttcctcagaaaattggacatagtactaccggaggatccagcaatacctctcctgggcatatatccagaagaagccccaactggtaagaaggacacatgctccactatgttcatcgcagccttatttataatagccagaaactggaaagaacccagatgcccctcaacagaggaatggatacagaaaatgtggtacatctacacaatggagtactactcagctattaaaaagaatgaatttatgaaattcctagccaaatggatggacctggagagcatcatcctgagtgaggtaacacaatcacaaaggaactcacacaatatgtactcactgataagtggatactagcccaaaacctaggatacccacgatataagatacaatttcctaaacacatgaaactcaagaaaaatgaagactgaagtgtggacactatgcccctccttagaagtgggaacaaaacacccatggaaggagttacagaaacaaagtatggagctgagatgaaaggatggaccatgtagagactgccatatccagggatccaccccataatcagcttccaaatgctgacaccattgcatacactagcaagattttactgaaaggacccagatgtagctgtctcttgtgagactatgccggggcctagcaaacacagaagtggatgctcacagtcagctaatggatggatcacagggctcccaatggaggagctagagaaagtacccaaggagctaaagggatcttcaaccctataggtggaacaacattatgaactaaccagtacccctgagctcttgactctagctgcatatgtatcaaaagatggcctagtcggccatcactggaaagagaggcccattggacacgcagactttgtgtgccccggtacaggggaacgccagggccaaaggggggagtgggtgggtaggggagtgggggtgggtgggtaagggggacttttggtatagcattggaaatgtaaatgagctaaatacctaattaaaaaaaaatgaaaaaaaaaaaaaagaaaaaaaaaaaaaaaaaaaaaAAAAAACCACCCTGGAAATAATTCTGGGTGTTCCTCAGAAAATTGGAAATAGTTCTACCTCAAGACCCAGCAATACCACTCTCGGGAATATACCCAAAAGATGCCCCACCATGCCACAGGGGCACATGTTCCACTATGTTCATAGTGGCCTTATTTGTGATAGCCAGAAGCTGGAAATAACCCAGATGTCCCACAACAGAAAAATGGATACAGAAAATGTGGATCATTTACACAATGGAATACTACTCAGCTATTGAGAAGGAGGACATCCTGAGTTTTGCAGGCAAATGGATGGAACTAGAAAATATTATCCTGAGTGAGGTTTCTCAGAACCAAAAGCACATGGATGGTATGTACTCACTAATAAGTGGATAGTAGCCAAAAAAAAAGTGCAGAATACACAAGAACTAAAAATTTTCCTGTATATCTTTATATAGGATTTATTTGTTTCCTCTTTAAAGGCTTCTACCATCTTTATAAGATTAGATTTAAGGTCATCTTCTTATACTTCAGTTGTGTTAGGATATCTAGGTCTTGCTGTAGTACAGTATCTGTCCTCTGAAGGTGTCATATTGCCTGGCTTTTGTAGATTGTGTTCTTTCTAGGGCTATTAGCCATCTGAATGGCTTTGGTCCCTGGATGTTCCTGTTGTAGTAGGTATTGGGAGGGCAGTTAACCTCGATGATCCTTGTGTGTTAGGCCTCTGATAGGCTGAATGGTTCCTCTTCACCAGGCCTGATGAAGTTGAACTGAGAGGTAGTGGGAGAATGGGGGTGTGGTAGGGATTGCAGGCTGCTCAGGGCACATGGTATACCCTAGAAGATTCAGTGGGCAGAGCGTATGGTTGTGGGAAGAGAATCTATCCTGTATGCTTGCAGATTAGGAGGTCTGATGAAGGTGGGTAGAGATGTGGCAAAATAATGCAGGTCCTAGGATGCTATCAGATTACTTGGGACAGTTGGGGGTGCCCCAGAGGACCCAGCATGAAG	PASS
b784ff2f-f678-447f-97b5-b03f91270f24	chr16	50987116	50987129	-	SINE	B2	1	209	207	FALSE	204	198	MEF|14,miPSC_CTRL_1|20,miPSC_CTRL_2|18,miPSC_CTRL_3|17,miPSC_CTRL_4|12,miPSC_CTRL_5|20,miPSC_CTRL_6|16,miPSC_LAM_1|10,miPSC_LAM_2|24,miPSC_LAM_3|18,miPSC_LAM_4|23,miPSC_LAM_5|2,miPSC_LAM_6|10	NA	TCTGTAGGCTTCTT	TCCATTTGTTTCATAACTTCTGTTAGTTTCACTGTGTCCCTGTTTAGTTTCTGTTTCCACAATCTGTCCATTGATGAAAGTGGTGTGTTGAAGTCTCCCACTATTATTGTGTGAGGTGCAATGTGTGCTTTGAGCTTTACTAAAGTGTCTTTAATGAATGTGGCTGCCCTTGCATTTGGAGCATAGATATTCAGAATTGAGAGTTCCTCTTGGAGGATTTTAACTTTGATGAGTATGAAGTGTCCCTCCTTGTCTTTTTTGATAAATTTGGGTTGGAAGTCGATTTTATCCGATATTAAAATGGCTACTCCAGCTTGTTTCTTCAGACCATTTGCTTGGAAAATTGTTTTCCAGCCTTTCACTCTGAGGTAGTGTCAGTCTTTTTCCCTGAGATGGGTTTCCTGTAAGCAGCAGAATGTTGGGTCCTGTTTGTGTAGCCAGTCTGTTAGTCTATGTCTTTTTATTGGCGAATTGAGTCCATTGATATTAAGAGATATTAAGGAAAAGTAATTGTTGCTTCCTTTTATTTTTGTTGTTAGAGTTGGCATTCTGTTCTTGTGGCTGTCTTCTTTTTGGTTTGTTGAGGGATTACTTTCTTGCTTGTTTTAGGGCGTGATTTCTGTCCTTGTGTTGCTTCTTTTCTGTTATTATCCTTTGAAGGGCTGGATTTGTGGAAAGATAATGTGTCAATTTGGTTTTGTCGTGGAATACTTTGTTTTCTCCATCTATGGCAATTGAGAGTTTGGCTGGGTATAGTAGCCTGGGCTGGCATTTGTGTTCTCTTAGTGTCTGTGTAACATCTGTCCAGGCTCTTCTGACTTTTATAGTCTCTGGTGAAAAGTCTGGTGTAATTCTGACAGGTCTGCCTTTATATGTTACTTGACCTTTCTCCCTTCCTGCTTTTAATATTCTCTCTTTATTTAGTGCATTTGTTGTTCTGATTATTATGTGTCGGGAGGAATTTCTTTTCTGGTCCAGTCTATTTGGAGTTCTGTAGGCTTCTTttttttttttttttttttttttaaagatttatttatttatttatttattatatgtaagtacactgtagctgtcttcagacaccccagaagagggtatcagatttcgttacggatggttgtgagccaccatgtggttgctgggatttgaactcgggaccttcggaagagcagtcggcgctcttaaccactgagccatctcgccagcccTCTGTAGGCTTCTTGTATGTTCATGGTCATGTCATTCTTTAGGTTTGGGAAGTTTTCTTCTATAATTTTGTTGAATGTATTTGCTGGCCCTTTAAGTTAAAAATCTTCATTCTAATCAACTCCTATTATCCGTAGGTTTAGTCTTCTCCTTGTGTCCTGGATTTCCTGGATGTTTTGAGTTAGGATCTTTTTGCGTTTTGTATTATCTTTGATTGTTGTGCCGATGTTCTCTGGAATCTTCTGCACCTGAGATTCTCTCTTCCATCTCTTGTGTTCTGTTGCTGATGCTCGAGTCTGTGGTTCCAGTTTTCTTTCCTAGGGTTTCTATCTCCAGCGTTGCCTCGCTTTGGGTTTTCTTTATTGTGTCTACTTCCCTTTTTAGGTCTAGTATGGTTTTGTTCATTTCCATCGCCTGTTTGGATGTGTTTTCCTGTTTTTCTATAAGGACTTCTACCTGTTTGGTTGTGTTTTCCTGTTTTTCTTTAAGGACTTGTAACTCTTTAGCAGTGTTCTCCTGTATTTCTTTAAGTGAGTTATTAAAGTTCTTCTTGATGTCCTCTACCATCATCATGAGATATGCTTTTAAATCTGGGTCTAGCTTTTCGGTTGTGTTGGGGTGTCCAGGACTAGGTGGCGTGGGAGTGCTGCATTGTGATGATGGTGAGCGGTCTTGATTTCTGTTAGTAGGATTCTTATGTTTGCCTTTTGTCATCTTGTATTCTCTGGAGCTAGTTGTTATAGTTGTCTCTGGTTAGAGCTTGTTCCTCAGGTGATTATGTTAGCCTCTATCAGCAGACCTGGGAGACTAGATCTATCCTTAGTTTCAGTCGTCAGAGTACTCTCTGCATGCAAGCTCTCCTCTTGCAGGGATGGTGCCCAGATATCTGGTGTTTGAACCTGCCTCCTGGCAGAAGTTGTGTTCCACTCACCAGAGGACTTAGGATCCCGTGGAGGATCCTGTGTGGGTCCTTGTGGGTCTCCGTAGACTCCCCCTGGCCAGGAACC	PASS
ae17eb7d-1db0-4bba-93c4-087324e097be	chr16	56229997	56230002	-	LTR	IAP_LTR	0	367	2371	FALSE	269	115	MEF|14,miPSC_CTRL_1|22,miPSC_CTRL_2|29,miPSC_CTRL_3|25,miPSC_CTRL_4|18,miPSC_CTRL_5|24,miPSC_CTRL_6|16,miPSC_LAM_1|22,miPSC_LAM_2|22,miPSC_LAM_3|19,miPSC_LAM_4|24,miPSC_LAM_5|14,miPSC_LAM_6|20	chr16_56229893_56230112_LTR_129P2_OlaHsd,129S1_SvImJ,129S5SvEvBrd,A_J,BALB_cJ,DBA_2J	TGTGGG	GCATAGGGGCCTGCGATGAAGAGCATGTCTGTGTCTTATGACAGCTCTTTCATTTGAGGTGGGCAGCCTTCTGCCAGGGATATTGGAGACAATTTTAGCACCGGAAGGGACAGGGAGGGGTGGTCTTCAGGGTTATTTCCTGTTCTGAAGCTTTGTAGGTTTCTGTTGTCTGAGCCACAAGCTGATACTAAGAGAAGAAAAGGTACCCATGTTCTATTCTCAATTCTGCTGTTGGCCCTCTCAGCACCTTCAGGCTGTTCATGCCTCCTTCCCATGTTTCTATGTGTACAGTGGAGGCACTTGGCTCGTGTGCTCATTTACATGTGATGCACAGCTGTAGTGTTCTAGCAGTAATGGTAGAATTCCTTCTCTCCTTCTAGATTTACTAAGTGAACTTCTGAAAGAAACTATTATTACACTCTTATTTATTCAGTCTTTTATTCATATGAGTGGATTTATGGACATTTTGTTATTTGGATTATAACCTAATATTAATTTTGTTGTCCAAGTTATGTCAGATTTGGCCACTGGAAGACCTGGAATATATTTTTTTCGTTTTAAATCTTTTTAGACAGCATCTTGGGCTTTCACTCTATAGATCATACAGTCTTGGAATTCACTATGTAGCTCAGGCTGAACTCTTGAACTCTTGGTTATTCTCCAACGACTCCAGCTGTGTGTGTGTGTGTGTGTGTGTGTGTGTGTGTGTGTGTGTGTGGTGTGAGTGTATGTGTGGAGTGTGTGTATTTGTGTGTGTGTGTGTAGCTTCTGGGATTGAATGCAGGGCCTTGAACATACTAGTCAAGTGCTCTGCAGCCTAGACTTAGGTTTTAATGTTACAGGGTACAACAACAAAAAAAATTTGTTGTGGTTTTGACCAATGACAGCTACTGTTTAAGGAATGGCACTGTTAAAGCTGGTGTAGCTGGTCATTACAGAATAGTCCAAGTTATCAGAAAGGATTATCTCTTTATTCCTTCTTCCTGAGTATGTATTTGTGTGGGtgttattagacgcgttctcacgaccggccaggaagaacaccacagaccagaatcttctgcggcaaagctttatttcttacatcttcaggagccagggtgcaggaagcaagaagagcaagaggcaagagagcaagaagcaagagagagcaagaagcaagagagagagaaaacgaaaccccgtccctcttaaggagcattctccttcgcctcggacgtgtcactccctgattggctgcagcccatcggccgagttgacgtcacggggaaggcagagcacaagtagtcataagatacccttggcacatgcgcagattatttgtttaccacttagaacacagctgtcagcgccatcttgtaacggcgaatgtgggcgcggctcccaacatctccccctatccttttaataagagcaaataggccacccatattaatgagagtggagatagaggtcaaatccccagtgtgtaggtaaaggagccatgtacaggattagctcttaggctcacaggcttttacccagagcaaccctgacctgctcccgtgtcgttttgcctgggggaagggaactaggacaccgaaccttcatgaaagatgacatgtctccctagaataggctcatatatgccgcagagcctttccattgcagtgcttagccttgcaactctctcgggctgctgaagcacactcactctatcccgtgcaatgagtctagcctcatgggatataagagctgagtggccagcgacctattgcctaagcatagatatatcaggggaagctccatgttctagtcctgcaagcgcctgggcaataaccaccttgtctctcctagtttaggccttaagcttacagaccaatcaaagaagcaacactaatccacagcaaagtgtatctccaaataatattaatcccacccattttttaaagaaagaaaatgctgaggagatccaattgggtaatcttttggtcagcgacaggtccaagcgcgtggagttgacctgaagtctcaattcccgaaggatctgttcaaattcagccatccaattctgtaacatatactgaaaaagactttttgacaatttagctgccctagtaaatttaacatactgaatggaaataacacacaatcccggaaacttttgttcacatccctgctgagttatttgtcataatacatttagttgtatctggacaagatctatgagttgattaaccagcatgagacctccctgtatcttgacattagctggaggcctgttcatctatgactgtagtcactgaggctgacaaagtgttaatggtgtcagttgtctggacctgtccagacagagccaaggctgtctgaattaaggccaaacccagttcctagttttcttttctttttccttctccttccttctaatctctccccaggtattcttacctgacctaaacttttcctcaggttcaagacccttggaaaggcctgtatacttattttgtgaaccatattttctctttgctcctactctctctccccgctttacttctgatagattgtcctgaatttcatctagaatttttagccctgccttaatcacttgataacatgtgaaaaggaacaaaagggcttctaacactagagaaagtttaaggccaagcatacctcgtaaagccattttccactttacttctgatagactgtcctgaatttcgttagaaagttcaaggccaggcgtaccttgtaaagctattccccactttacttctgatagactgtcttgaatttcgttagaaagttcaaggccaggcgtacctcgtaaagctatacttactggtatccaccgttccccagctgaaaagttctgaattcatgtagttgaatccttcttaacagtctgctttacgggaacctttattaccgcgacccgcagttctggttctggaatgagggatcttccttgcgccagtcccgagttttttctcgtcccggaattcggcaccaattgttattagacgcgttctcacgaccggccaggaagaacaccacagaccagaatcttctgcggcaaagctttatttcttacatcttcaggagccagggtgcaggaagcaagaagagcaagaggcaagagagcaagaagcaagagagagcaagaagcaagagagagagaaaacgaaaccccgtccctcttaaggagcattctccttcgcctcggacgtgtcactccctgattggctgcagcccatcggccgagttgacgtcacggggaaggcagagcacaagtagtcataagatacccttggcacatgcgcagattatttgtttaccacttagaacacagctgtcagcgccatcttgtaacggcgaatgtgggcgcggctcccaacaTGTGGGCAGATTTTTTTCATGTTGTGTCCATTAAAATAACATATTGTGATAAACTGAATACAGAAATAAACATAATTCATCCGTCTTGTATGAAGCCAGACAGTCTGTTCAAGAATTTGTAAAAATATAAACAACATCACTCTTCACACTATTTTAGCTTCACAGCATCTGTTGTTGACTTTTATGTAAAATGTGCTTAGTCCGTTATATTTTCTTTTTATTTTTGAGACAGGGTATCACCATGTAGCTTTGGCTCGCTTGAAGCTCACTATGTAGACCAGGTTCAGTTAGGCTTTCATTGGCTGTGAATAGACATCATGACCATGACAACTTTTATAAAAGAAACAATTTAATTGGGGCTGTCTTTAAAGTTCAGAGGTCTAGTCCGTTATCATCATGGAGTGAAACATGATGGCATGCAGGCAGACATGGTGCTGGAAAGGTGGCTAAGAGTTCTGTATATGGATCCACAAGTAGGAGAGAGGGAGAGAGAGAGAGAGAGAGACAGACAGACACAGACACAGACACAGACACAGACACAGACACAGACACAGACACACACAGACACAGACACAGACACAGACACACACAGACACAGACACAGACGACACAGACACACAGACACAGACACAGACAGACACAGACACAGACACAGACACAGACACAGACACAGACACAGACACAGACACAGACACAGACACAGACACAGACACAGACACaaAGACACA	TEMapTooLong
0a1c857d-b55f-4855-823c-49383211ea4d	chr16	56413498	56413511	+	L1	L1MdTFI	0	7404	7296	FALSE	224	79	MEF|12,miPSC_CTRL_1|15,miPSC_CTRL_2|21,miPSC_CTRL_3|20,miPSC_CTRL_4|18,miPSC_CTRL_5|15,miPSC_CTRL_6|31,miPSC_LAM_1|23,miPSC_LAM_2|22,miPSC_LAM_3|12,miPSC_LAM_4|17,miPSC_LAM_5|7,miPSC_LAM_6|11	NA	AAGATACAATTTGC	AATGGCTGAGAAGCACCTGAAAAAATGTTCAACATCCTTAACCATCAGAAAAATGCAAATCAAAACAACTCTGAGATTCCATCTCACACCAGTCAGAATTGCTAAGATTAAAAATTCAGGCGACAGCAGATGCTGGCGAGGATGTGGAGAAAGAGGAATACTCCTCCATTGTTGGTTGGATTGTAAGCTTGTATAACCACTCTGGAAATCAGTCTGGCGGTTCCTCAGAAAATTGGACATAGTCCTATCGGAGGATCCTGCAATACCTCTCCTGGGCATATATCCAGAAGATGTTCCAACCGTTAAGAAGGACACATGCTCCTCTCTGTTCATAGCAGCCTTATTTATAATAGCAAAAAGCTGGAAAGAATCCAGGTGTCCCTCAACAGAGGAATGGATACAGAAAATGTGGTATATTTACACAATGGAGTACTACTCAGCTATTAAAAAGAATGAATTTATGAAATTCCTAGGCAAATGGATGGACTTGGAGGGCATCATCCTgaGTGAGGTAACCCAATCACAAAAGAACTCACATGATATGTACTCACTAATAAGTGGATATTAGCCCAGAAACTTAGAATACCCAAGATATAAGATACAATTTGCgacattctctaagagtggggctagggtccgggacccgccgaacttaggaaattagtctgaacaggtgagagggtgcgccagagaacctgacagcttctggaacaggcggaagcacagaggcgctgaggcagcaccctgcgtgggccggggacagccggccaccttcgggaccagaggacaggtgcccacccggctggggaggcggcctaagccacagcagcagcggtcgccatcttggtccgggacccgccgaacttaggaaattagtctgaacaggtgagagggtgcgccagagaacctgacagcttctggaacaggcggaagcacagaggcgctgaggcagcaccctgcgtgggccggggacagccggccaccttcgggaccggaggacaggtgcccacccggctggggaggcggcctaagccacagcagcagcggtcgccatcttggtccgggacccgccgaacttaggaaattagtctgaacaggtgagagggtgcgccagagaacctgacagcttctggaacaggcggaagcacagaggcgctgaggcagcaccctgtgtgggccggggacagccggccaccttccggaccagaggacaggtgcccgcccggctggggaggcggcctaagccacagcagcagcggtcgccatcttggtccgggacccgccgaacttagggaattagtctgaacaggtgagagggtgcgccagagaacctgacagcttctggaacaggcggaagcacagaggcgctgaggcagcaccctgcgtgggccggggacagccggccaccttcgggaccggaggacaggtgcccacccggctggggaggcggcctaagccacagcagcagcggtcgccatcttggtccgggacccgctgaacttaggaaattagtctgaacaggtgagagggtgcgccagagaacctgacagcttctggaacaggcggaagcacagaggcgctgaggcagcaccctgtgtgggccggggacagccggccaccttccggaccagaggacaggtgcccacccggctggggaggcggcctaagccacagcagcagcggtcgccatcttggtccgggacccgccgaacttagggaattagtctgaacaggtgagagggtgcgccagagaacctgacagcttctggaacaggcggaagcacagaggcgctgaggcagcaccctgcgtgggccggggacagccggccaccttccggaccgaaggataggtgcccacccggcaggggaggcggcctaagccacagcagcagcggtcgccatcttggtcccgggactccaaggaacttaggaatttagtctgcttaggtgagagtctgtaccacctgggaactgccaaagcaacacagtgtctgagaaaggtcctgttttgggccttcttcttcggccaggaggagatccaaatacaagatatctgcgcaccttccctgtaagagagcttgccagcagagagtgctctgagcactgaaactcagaggagagaatctgtcttccaggtctgctgatagacggtaacagaatcaccagaagaacaatctctaaacagagtcaactataactactaactccagagattaccagatggcgaaaggtaaacggaggaatcttactaacaggaaccaagaccactcaccatcaccagaacccagcacactcacttcgcccagtccagggaaccccaacacacctgagaacctagacctagatttaaaagcatatctcatgatgatggtagaggacatcaagaaggactttaataaatcacttaaagaaatacaggagaacactgctaaagagttacaagtccttaaagaaaaacaggaaaacacaatcaaacaggtagaagtccttacagaaaaagaggaaaaaacatacaaacaggtgatggaaatgaacaaaaaccatactagacctaaaaagggaagtagacacaataaagaaaactcaaagcgaggcaacactagagatagaaaccctagggaaagaaatctggaaccatagatttgagcatcagcaacagaatacaagagatggaagagagaatctcaggtgcagaagattccatagagaacatcggcacaacaatcaaagaaaatggaaaatgcaaaaagatcctaactcaaaatatccaggaaatccaggacacaataagaagaccaaacgtacggataataggagtggatgagaatgaagattttcaactcaaaggtccagcaaacatcttcaacaaaattattgaagaaaacttcccaaatctaaagaatgagatgcatatgaacatacaagaagcctacagaactccaaatagactggaccagaaaagaaattcctcccgacacataataatcagaacatcaaatgcactaaataaagatagaatactaaaagcagtaagggaaaaaggtcaagtaacatataaaggcaagcctatcagaactacaccagatttttcaccagagactatgaaagccagaagagcctggacagatgttatacagacactaagagaacacaaactgcagcccaggctactatacccagccaaactctcaattatcatagagggagaaaccaaagtattccacgacaaaaaccaaattcacgcattatctctccacgaatccagcccttcaaaggataataacagaaaaaaaccaatacaagaacgggaacaacgccctagaaaaaacaagaaggtaatccctcaacaaacctaaaagaagacagccacaagaacagaatgccacctttaacaactaaaataacaggaagcaacaattacttttccttaatatctcttaacatcaatggtctcaactcgccaataaaaagacatagactaacaaactggctacacaaacaagacccaacattttgctgcttacaggaaactcatctcagagaaaaagatagacactacctcagaatgaaaggctggaaaacaattttccaagcaaatggtatgaagaaacaagcaggagtagccatcctaatatctgataagattgacttccaacccaaagtcatcaaaaaagacaaggagggacacttcattctcatcaaaggtaaaatcctccaagaggaactctcaattctgaatatctatgctccaaatacaagagcagccacattcactaaagaaactttagtaaagctcaaagcacacattgcgcctcacacaataatagtgggagacttcaacacaccactttcaccaatggacagatcatggaaacagaaactaaacagggacacactgaaactaacagaagtgatgaaacaaatggatctgacagatatctacagaacattttaccctaaaacaaaaggatataccttcttctcagcacctcatggtaccttttcgaaaattgaccacataataggtcacaaatcaggcctcaacagattcaaaaatattgaaattgtcccatgtatcctatcagatcaccatgcactaaggctgatcttcaataacaaaataaataacagaaagccaacattcacatggaaactgaacaacactcttctcaatgataccttggtcaaggaaggaataaagaaagaaattaaagactttttagagtttaatgaaaatgaagccacaacgtacccaaacctttgggacacaatgaaagcatttctaagagggaaactcatagctatgagtgccttcaagaaaaaacgggagagagcacatactagcagcttgacaacacatctaaaagctctagaaaaaaggaagcaaattcacccaagaggagtagacggcaggaaataatcaaactcaggggtgaaatcaaccaagtggaaacaagaagaactattcaaagaattaaccaaacgaggagttggttctttgagaaaatcaacaagatagataaacacttagctagactcactaaagggcacagggacaaaatcctaattaacaaaatcagaaatgaaaagggagacataacaacagatcctgaagaaatccaaaacaccatcagatccttctacaaaaggctatactcaacaaaactggaaaacctggacgaaatggacaaatttctggacagataccaggtaccaaagttgaatcaggatcaagttgaccttctaaacagtcccatatcccctaaagaaatagaagcagttattaatagtctcccagccaaaaaaagcccaggaccagacgggtttagtgcagagttctatcagaccttcaaagaagatctaactccagttctgcacaaactttttcacaagatagaagtagaaggtattctacccaactcattttatgaagccactattactctgatacctaaaccacagaaagatccaacaaagatagagaacttcagaccaatttctcttatgaacatcgatgcaaaaatccttaataaaattctcgctaaccgaatccaagaacacattaaagcaatcatccatcctgaccaagtaggttttattccagggatgcagggatggtttaatatacgaaaatccatcaatgtaatccattatataaacaaactcaaagacaaaaaccacatgatcatctcgttagatgcagaaaaagcatttgacaagatccaacacccattcatgataaaagttctggaaagatcaggaattcaaggccaatacctaaacatgataaaagcaatctacagcaaaccagtagccaacatcaaagtaaatggagagaagctggaagcaatcccactaaaatcagggactagacaaggctgcccactttctccctaccttttcaacatagtacttgaagtattagccagagcaattcgacaacaaaaggagatcaaggggatacaaattggaaaagaggaagtcaaaatatcactttttgcagatgatatgatagtatatataagtgaccctaaaaattccaacaaagaactcctaaacctgataaacagcttcggtgaagtagctggatataaaattaactcaaacaagtcaatggcctttctctacacaaagaataaacaggctgagaaagaaattagggaaacaacacccttctcaatagccacaaataatataaaatatctcggcgtgactctaacgaaggaagtgaaagatctgtatgataaaaacttcaagtccctgaagaaagaaattaaagaagatctcagaagatggaaagatctcccatgctcatggattggcaggaccaacattgtaaaaatggctatcttgccaaaagcaatctacagattcaatgcaatccccattaaaattccaactcaattcttcaacgaattagaaggagcaatttgcaaattcatctggaataacaaaaaaccgaggatagcaaaaactcttctcaaggataaaagaacctctggtggaatcaccatgccagacctaaagctttactacagagcaattgtgataaaaactgcatggtactggtatagagacagacaagtggaccaatggaatagaattgaagacccagaaatgaacccacacacctatggtcacttgatcttcgacaagggagccaaaaccatccagtggaagaagacagcattttcaacaattggtgctggcacaactggttgttatcatgtagaagaatgcgaatcgatccatacttatctccttgtactaaggtcaaatctaagtggatcaaggaacttcacataaaaccagagacactgaaacttatagaggagaaagtggggaaaagccttgaagatatgggcacaggggaaaaattcctgaacagaacagcaatggcttgtgctgtaagatcgagaattgacaaatgggacctaatgaaactccaaagtttctgcaaggcaaaagacactgtctataagacaaaaagaccaccaacagactgggaaaggatctttacctatcctaaatcagataggggactaatatccaacatatataaagaactcaagaaggtggacctcagaaaatcaaataaacccccttaaaaaatggggctcagaactgaacaaagaattctcacctgaggaataccgaatggcagagaagcacctgaaaaaatgttcaacatccttaatcatcagggaaatgcaaatcaaaacaaccctgagattccacctcacaccagtgagaatggctaagatcaaaaattcaggtgacagcagatgctggcgaggatgtggagaaagaggaacactcctccattgttggtgggattgcaggcttgtacaaccactctggaaatcagtctggcggttcctcagaaaattggacatagtactaccggaggatccagcaatacctctcctgggcatatatccagaagaagccccaactggtaagaaggacacatgctccactatgttcatagcagccttatttataatagccagaaactggaaagaacccagatgcccctcaacagaggaatggatacagaaaatgtggtacatctacacaatggagtactactcagctattaaaaagaatgaatttatgaaattcctagccaaatggatggacctggagagcatcatcctgagtgaggtaacacaatcacaaaggaactcacacaatatgtactcactgataagtggatactagcccaaaacctaggatacccacgatataagatacaatttcctaaacacatgaaactcaagaaaaatgaagactgaagtgtggacactatgcccctccttagaagtgggaacaaaacacccatggaaggagttacagaaacaaagtttggagctgagatgaaaggatggaccatgtagagactgccatatccagggatccaccccataatcagcatccaaacgctgacaccattgcatatactagcaagattttatcgaaaggacccagatgtagctgtctcttgtgagactatgccggggcctagcaaacacagaagtggatgctcacagtcagctaatggatggatcacagggctcccaatggaggagctagagaaagtacccaaggagctaaagggatcttcaaccctataggtggaacaacattatgaactaaccagtacccctgagctcttgactctagctgcatatgtatcaaaagatgtcctagtcggccatcactggaaagagaggcccattggacacgcagactttgtgtgccccggtacaggggaacgccagggccaaaaggggggagtgggtgggtaggggagtgggggtgggtgggtaagggggacttttggtatagcattggaaatgtaaatgagctaaatacctaataaaaaatggaaaaaaaaaaaaaAAGATACAATTTGCAAAACACATGAAACTCAAGAAGAATGAAGATCAAAATGTGGACTCTTTTCCCCTTCTTAGAATTGGGAACAAAACACCCATGGAAGGAGTTACAGAGACAAAATTTGGAGCTGAGATGAAAGGATGGACCATCTAGAGACTATCATACCGTTGTTCCATCCCATAATCAGCCTCCAAATGTGGACACCTTTGCACATGCTAGCAAGATTTTGCTGAAAGGACCCTGATATAGCTGTCTCTTGTGAGGCTAAGCTGGGGCCTAGCAAACACAGAAGTGGATGTTCACAATCAGCTCTTGGATGGATCACAGGGCCCCCAATGGATGAGCTAGAGAAAGTACCCAAGGAGCTAAAGGGATCTGCAACCCTATAAGTGGAACAACAATATGAAGTAACCAGTATCCCCTGGAGCTCATGTCTCTAGATGCATATGAATCAGAAGATGGCCTAGTCGGCCATCAGAGGAAAGAGAGCCCCATTGGTCTTGCAAACTTTATATGCCTCAGTACAGGGGAACGACAGGGCCAAGGAGTGGGTGGGTAGGGGAGTGGAGGGGGAGGGAATGGGGGACTTTTGGGATAGTATTGGAAATGTAAATGAAGAAAATACCTCATTAAAATAAAGTAAAATaAAAAAAGGAATGCCCCATTTTCCTTATTCCATGTTTCATAAAAATTATTTAATTAAAGTTTTTTgGTGATtataaTATAATTATTATTTCCCCTGTCTCTTTATTCTCTCCAGCCCTCCCCATATACCCTTGCTTTCATTCAAATTTATGGCCTCTTTTTCTTCATTTGTTTCTTTCTTTCtatgtatgtatgTATGTATGTATGTATGTATGTATGTATGTATGTATGTATGTATCTATCTATCTATCTATATATCTGTCTGTCTGTCTATCTATGTATTGTTAATGGTGTTTGTCTTTATAGCTAACTATTTGGTGTTGGATAATCAATTGATGTGTTATTTCCTGGGGAAAATTATTTCTACTGCTCTCAGCATCC	PASS
08b62bee-a68f-4177-a583-cce9c00185e1	chr16	58678508	58678518	-	L1	L1MdGF	6333	7114	1001	FALSE	214	158	MEF|11,miPSC_CTRL_1|25,miPSC_CTRL_2|14,miPSC_CTRL_3|18,miPSC_CTRL_4|18,miPSC_CTRL_5|15,miPSC_CTRL_6|17,miPSC_LAM_1|13,miPSC_LAM_2|17,miPSC_LAM_3|18,miPSC_LAM_4|20,miPSC_LAM_5|14,miPSC_LAM_6|14	chr16_58678371_58678792_L1_129P2_OlaHsd,129S1_SvImJ,129S5SvEvBrd,BTBR_T__Itpr3tf_J,FVB_NJ,LP_J,SJL_J	CTGATTTTTTT	GAAGTTGGGTATTCCTAGTGTAGTATTGTGAGCCCCTGATGAAGCCCTTTTCCTGAATGCCTGTGCAACAGTGAGGACCCAGGCTGGGTTACCCAGGAAACAATGCTGCTTCTTTCTTAATTGTTGTGCGTGCCTGGTCCCAATTTGTGTTTGCACTGTTTATTCATGGGGAGAACATAACCTTGCTGATTTGTGGTTGCTCTGTGTTGGGCTCTGTGTTGGGCACAATCTGCATCCAATTGTTTGGCGGGTAGAATGCCCTTTTATTTACGCTTTCCAGAGGAGAGGGCTCGCTGGGCTGTGTAAGCTGTGTGCTGTGTGTAAGCTAGTTGGTATGAGATATGGGGAGAAGGGCCACTCTTCGTTTTCCTTAAGGATTTCTAGAAAGTTTCGCTCAACACACCTTTACGACTATCTGGTGTCTTTCTGACAGGTATGTGGAGTTTAATCTGTTGTATGATCGGGGCACCAAGTTTGGCCTCTTTACTCCAGGATCCAGGATCGAAAGTATCTTGATGTCTTTACCTCTAACAGCAAGGTAAGAAGCTGATTTGTCATAGTAACCCTTGACATAGTAACTCTGTCATAGTAACTCAGTGTCCTATAGTGAGTAACTCCTGTCATAGTAACTTCCTGTGCCCCATGGAATCTGCACATTAGCCTTGACAGGGTGTTACCTAATACTTCATTTATGTTTGTCTGATTTTTATAAGAAAACTGTGAGAGAATAAAGCCCAGATTGGATTCTGTAAGAAGTGACAGGATGTGTGTCCTATGCGCTTTGTATCTGAGGATGTGGAGAGAGCAAGTGGGAAGCTGAGTCTGGCCTTTCCTCACAGCCTTCTTTCTAGAAAGATACATTTGTAGTGTAAAACTTAAGCTACCTGTGTACTACCCAAGGCTCTATACTTTATGAAACCCAAGTTTGTAATGAAAGGATCTTAGTATTAACCCAGATATTCCTAAGACTTATTAgAAAAAtTTTACTCTCTTAAGTAGCTGATTTTTTTttttttttttttttttttttttttattcatttatttatttatttattacgtattttcctcaattacatttccaatgctatcccaaaagtcccccataccctccccccactcccctacccacccactcccattttttttggccctggcgttcccctgtactggggcatataaagtttgcaagtccaatgggcctctctttccagtgatggccgactaggccatctttttttttttttttttttttttttttttttttccattttttattaggtatttcgctcatttacatttgcaatgctataccaaaagtcccccatagccacccaccccttctcccctacccacccactccccttttatggccctggcgttcccctgtactggggcatataaagtttgcgtgtccaatgggcctctctttccagtgatggccgactaggccatcttttgatgcatatgcagctagagtcaagagctccggggtactggttagttcataatgttgttccacctatagggttgcagatccctttagcttctttggtactttctctagctccttcattgggggccatgtgatccatccaatagccgactgtgagcatccacttctatgtttgctaggcccaggcatactctgacaagagacagctatatcagggtcctttcagcataatcttgctagtgtatgcaatggtgtcagcatttggaagctgattatgggatggatccccggatatggtagtgtctacatggtccatccttttatctcaactccaaactttgtctctgtaactccttccaagggtgttttgctcccacttctaaggaggggcatagtgttcacacttcagtcttcatttttcttgagtttcatgtgtttaggaaattgtatcttatatcttgggtatcttaggttttgggctaatatccacttatcagtgagtacatattgtgtgagttcctttgtgaatgtgttacctcactcaggatgatgccctCTGATTTTTTTATATATATATATATAGTAGAGACACAGTAGTCACAGTGGGGTGGAGGAACTATGCATTGTTTTTACTCTTAGGGTTTTATTCTCCATTAGTTATGTATGTCATTTATTGTTATTTTGTTTGCTTTTTTTTTTGTTTCGTTTTGGACATGCGTAGATGGGAGTACATGCATTCTCCCCGAGAGAATTCCAAAGAAGCTGAAATTCTGGAAGTGTTGCGCCATCCAAAGGACTGGGTGCACTGATGCATCAGACAGAGCCTTGCTCCAGGGCCTGGTGGACACAGGTGGTGTCTTCGTGCACTGTGGCCACTGTGTGGCAGGCAGTGTCTTCCGTGCCTTACTGTCCCCGCCTTCTTCACCCTGGGCACCCCGTCTGTGGCAGGCGGTTTTGATCTTTTCCAGTGCTGTGGGAGGAGGTGGCTCAGAGGTGGGTGGGGATGTCAAACTGTCAGATTCCTTGTCTGTGACATCCATTTGTACTTTTAGAATAATTTTCTATGACCAGTCAGTTTGACATTGTGTTTCCAGGTCTTTGAGATAAGGGAATGTAAATACTATGATAGGTACCAGGAAACTCTTCATTTTATATGTTGCTTGAAGTTTTAGTTTTTGCTACAGAAGTTTATCAGGGAATACATTTTATCTTCATTAGTTCAGTCAGGATGCCCTTCTTGGGAACTTTGGAATGCAATTTGAAGCCAGTCCGTGGTGATGTTTGCCTTTAATCTCAGTATTCAGGAAGCAGAGGCTGGTGGATCTCTGTGATTTTGAGGCCAGGCTATTCTACAAAGGGAGTTCTAGTCCAGCCAGGGCTACACAGAGAAACCCTGTCTTGAAAAAGAACCAACCCCCCCCCCCaAAAAAAAAAAACGaAAAAAAAGAAAGAAAGGAAGAAAGAAAGAAAGCAATTTGAAGAAACATGTTTTTCTTTGTTGCTTTTGAAGTTTCTTTGACGTAATTTTCATGTATCTTTCTCTATATTCCAGAATATTATAAAAA	PASS
f42f0267-eb59-4d08-a69c-96fe07e3b315	chr16	58852919	58852935	+	L1	L1MdTFIII	2548	6661	4112	FALSE	194	89	MEF|7,miPSC_CTRL_1|25,miPSC_CTRL_2|19,miPSC_CTRL_3|14,miPSC_CTRL_4|16,miPSC_CTRL_5|14,miPSC_CTRL_6|14,miPSC_LAM_1|17,miPSC_LAM_2|21,miPSC_LAM_3|9,miPSC_LAM_4|13,miPSC_LAM_5|9,miPSC_LAM_6|16	chr16_58852713_58853171_L1_129P2_OlaHsd,129S1_SvImJ,A_J,BALB_cJ,BTBR_T__Itpr3tf_J,DBA_1J,DBA_2J,FVB_NJ,LP_J,MOLF_EiJ,ST_bJ	TTTTAACAAAATTGGAA	ACACACTTTAATCCTAGTATTCAGAGGCTGTCAGGTCTCTGTAAGGTTTCCAAATAACTCTTCTCAAATCATCTTGACAGTGATATTCCTCACTACTTGCTCCAACATTCTGGGTTCTCGAATGAAAGACACACAGATGTAGTCTTATATTTTAATATGTCTTAAACAGCTCAAATGCTGAGCTACTTCCAAATCTCCATGAGGCTAACACTCTGCCCTCTGATATTCCTTATAtccTTAtATCCTAAAACCTTATATCCCAATCCAGACCTGTAGCCCTCTCAGCCTGAGTTTCCCAGAACCTATATGAAGGCTATGTTCTCTGTCCAGCATCTTAGGAAAGTCATCTAATCCTTTTCTGACATGACTGCTTTCTCCTCAGCCCCTTCCTCAGTCCCTTGCCCAGGAATCTTAAAGTCTAACCTCCATCTCCCTGGCCAGCCATTGGCTGCTGGCAACTTTATTTACCAATCAAAACCAACTGTGGGCAGGATCTCTTAGTGTGCAGATTCTTGTGCAATGCTGGGGACCAAATACACAACATACAGAACTAATTCTAGGAAAGCCAAGGCTACACAAAGAATCATTTGTTTCAAAAGGTAAAAATAAACAAACATACACAAGAAGACTATATACTTCAAGGGAATAGTAACTATTACATTATACACTTGATAAATATTATATAAAATAATATTTGATGTCAGACCAAAGCCACCAATCACAAATTAATATAAATGTTAACTTACTTATTACAAGATTGTTTGAAAAGGAAAACCTGACACTATCACTGATACAAATTATGCAACTTCTACAATGATAATTCAAACTTGTGATAATAAAAGGATCTGTAAAGATGTAGCTGCTAGAGTGTAGGCAAATGCTCCAATGCCCATACATGAAAAACTAAGTGCACAATAAAGTAATATatgaaaATGTAATAAAGTAACAATAAAAGTAAAACATTCTTACATACAAATATGGAAAGAGTTCAAGGTGATGCCTTAAATTTTAACAAAATTGGAAgaaactttagtaaagctcaaagcacacattgcacctcacacaataatagtgggagacttcaacacaccactttcaccaatggacagatcatggaaacagaaactaaacagggacacactgaaactaacagaagtgatgaaacaaatggatctgacagatatctacagaacattttatcctaaaacaaaaggatataccttcttctcagcacctcatggtaccttctccaaaattgaccacataataggtcacaaaacaggcctcaacagattcaaaaatattgaaattgtcccatgtatcctatcagatcaccatgcactaaggctgatcttcaataacaaaaaaaataacagaaagctaacactcacgtggaaactgaacaacactcttctcaatgataccttggtcaaggaaggaataaagaaagaaattaaagactttttagagtttaatgaaaatgaagccacaacttacccaaacctttgggacacaatgaaagcatttctaagagggaaactcatagctctgagtgcctccaagaagaaacgggagagagcacatactagcagcttgacaacacatctaaaagctctagaaaaaaaggaagcaaattcacccaagaggagtagatggcaggaaataatcaaactcaggggtgaaatcaaccaagtggaaacaagaagaagtattcaaagaattaaccaaacgaggagttggttctttgagaaaatcaacaagatagataaacccttagctagactcactagagggcacagagacaaaatcctaattaacaaaatcagaactgaaaagggagacataacaacagatccagaagaaatccaaaacaccatcagatccttctacaaaaggctatactcaacaaaactggaaaacctggatgaaatggacaaatttctggacagataccaggtaccaaagttgaatcaggatcaagttgaccttctaaacagtcccatatcccctaaagaaatagaagcagttataaatagtctcccagccaaaaaaagcccaggaccagacgggtttagtgcagagttctatcagaccttcaaagaagatctaattccagttctgcacaaaatttttcacaagatagaagtagaaggtactctacccaactcattttatgaagccactattactctgatacctaaaccacagaaagatccaactaagatagagaacttcagaccaatttctcttatgaatattgatgcaaaaatcctcaataaaattcttgctaaccgaatacaagaacagattaaagcaatcatccatcctgaccaagtaggttttattccagggatgcagggatggtttaatataccaaaatccatcaatgtaatccattatataaacaaactcaaagacaaaaaccacatgatcatctcgttagatgcagaaaaagcatttgacaagatccaacacccattcatgataaaagttttggaaagatcaggaattcaaggcccatacctaaacatgataaaagcaatctacagcaaaccagtagccaacatcaaagtaaatggtgagaagctggaagcaatcccactaaaatcagggactagacaaggctgcccactttctccctaccttttcaacatagtacttgaaatattagccagagcaattcgacaacaaaaggagatcaaggggatacaaattggaaaggaggaagtcaaaatatcactttttgcagatgatatgatagtatatataagtgaccctaaaaattccaccagagaactcctaaacctgataaacagcttcggtgaagtagctggatataaaattaactcaaacaagtcaatggcctttctctacacaaagaataaacaggctgagaaagaaattagggaaacaacacccttctcaatactcacaaataatataaaatatgttggcgtgactctaactaaggaagtgaaagatctgtatgataaaaacttcaagtctctgaagaaagaaattaaagaagatctcagaagatggaaagatctccatgctaatggattggcaggatcaacattgtaaaaatggctatcttgccaaaagcaatctacagattcaatgcaatccccatcaaaattccaactcaattcttaaacgaattagaaggagcaatttgcaaattcatctggaataacaaaaaacctaggagagcaaaaactcttctcaaggataaaagtacctctggtggaatcaccatgcctgacctaaagctttactacagagcaattgtggtaaaaactgcatggtactggtatagagacagacaagtagatcaagggaatagaattgaagacccagaaatgaacccacacacctatggtcacttgatcttcgacaagggagctaataccatccagtggaagaaagacagcattttcaacaattggtgctggcacaactggttgttatcgtgtagaagaatgcgaatcgatccatacttatctccttgtactaaggtcaaatctaaatggatcaaagaacttcacataaaaccagagacactcaaacttatagaggagaaagtggggaaaagccttgaagatatgggcacaggggaaaacttcctgaacagaacagcaatggcttgtgctgtaagatcgagaattgacaaatgggacctaatgaaactccaaagtttctgcaaggcaaaagacaccgtcaataagacaaaaagaccaccaacagattgggaaaggatctttacctatcctaaatcagataggggactaatatccaacatatataaagaactcaagaaggtggacttcagaaaatcaaataaccccattaaaaaatggggctcagaactgaacaaagaattctcacctgaggactaccgaatggcagagaagcacctgaaaaaatgttcaacatccttaatcatcagggaaatgcaaatcaaaacaaccctgagattccacctcacaccagtcagaatgtctaagatcaaaaattcaggtgacagcagatgctggcgaggatgtggagaaagaggaacactcctccattgttgttgggattgcaggcttgtacaaccactctggaaatccgtctggcggttcctcagaaaattggacaagtactaccggaggatccagcaatacctctcctgggcatatatccagaagataccccaactggtaagaaggacacatgctccactatgttcatagcagccttatttataatagccagaagctggaaaggacccagatgcccctcaacagaggaatggatacagaaaatgtggtacatctacacaatggagtactactcagctattaaaaagaatgaatttatgaaattcctagccaaatggatggacctggagggcatcatcctgagtgaggtaacacattcacaaaggaactcacacaatatgtactcactgataagtggatattagcccaaaacctaggatacccaagatataagatacagtttcctaaacacatgaaactcaagaaaaatgaaaactgaagtgtggacactatgcccctccttagaagtgggaacaaaacacccttcgaaggagttacagagacaaagtttggagctgagatgaaaggatggaccatgtagagactgccatatccagggatccaccccataatcagcatccaaacgctgacaccattgcatacactagcaagattttatcgaaaggacccagatgtagctgtctcttgtgagactatgccggggcctagcaaacacagaagtggatgctcacagtcagctaatggatggatcacagggctcccaatggaggaggtagagaaagtagccaaggagctaaagggatctgcaaccctataggtggatcaccattatgaactaaccagtaccccggagctcttgactctagctgcatatatatcaaaagatggcctagtcagccatcactggaaagagaggcccattggacacgcaaactttatatgctccagaacaggggaacgccagggccaaaaagggggagtgggcgggtaggggagtgagggtgggtgggtatgggggacttttggtatagcattggaaatgtaaatgagctaaatacctaataaaaatttTTTTAACAAAATTGGAATGACACCATTAGTATAACATAGAAGAGGATAAAAGAATGTGAGCATCACATTTGTTATCACATATTTTCCTGTGGTGTGTGCATATGAGTGCTTGCACATTGCCATGGTTAATGCCATTGTACAGGAGAGGACACCCATGGTATTCCATTCTCTCCTTCTACCATGGGCCTCCAGTACTACATTTAAGTCACAGCTTAGAGGCAGGAACCTTTACCAGATGCAAAATTTCTCTGCCCTACACTTTAGTGTTTTAGTGCAATTTAGTTCAAATAAGTACAGAATATGCAGGCTAGGAACTAGTAAAAATTGAATAAGTCTCATGACTGACATCTAGAAGTGTATCCAAAAGAATAAGATACCAGCAGGTTGATTCAGTAACAACTCAGAGGTTCTGTTGAACTTTCATTAGCTGAAGAATAATGATATTTTAAACTGAGAAAATATGTTAAATTCCAAGAAATCCAGTGACCATTTTCAAAATGTTAATGATGCTCAGATGTTGTCAGTAGAGAAATCTACTACAGGAATTGGAAAAAAAGTTGATAGTTTGTGTTTCTAGGTCTTTGTACGTATTTTATACTTCCAAGTTATTTCTCATTGAAGGTTTAAATCTTTAAAGAGAAAGTGGAAAGGGGAAGAAGGAAGAGAAAGAAAGTAAGAACAGGACAGAAGAGAGTGAAAAGTAGAAAGGAGAAGAGGATGGGGGAGGGGAGTAGAGGGAAGGCAAGAGAGGGGAGAAGTGAGGGAAAACTGAACAGGTAAGGAAAAAGGAAGCCAGAGAAGGAAAGTGAGAAAAAGAgGGGGAAAAGAGGGCAGCTCCACACCCAGGTGCTCAATGAGCCCAGGATCAGTGGATCAGAGGTGAGGACACAACATCTGTCCCCAACACCAGGATTAACTGGGACCAGTGGGATCCAAGCATACAGGAACTCCACCAGACCAGTGGCACAGGTTCCTTCTGGTCTGTCCGGGACAGC	PASS
722bb69a-d7ba-49b7-9585-64a65aba9f64	chr16	58967358	58967434	-	L1	L1MdTFIII	833	6661	6197	FALSE	195	107	MEF|9,miPSC_CTRL_1|27,miPSC_CTRL_2|24,miPSC_CTRL_3|20,miPSC_CTRL_4|18,miPSC_CTRL_5|27,miPSC_CTRL_6|10,miPSC_LAM_1|7,miPSC_LAM_2|7,miPSC_LAM_3|17,miPSC_LAM_4|6,miPSC_LAM_5|11,miPSC_LAM_6|12	NA	NA	TTTAATTAATTATTTTATTCATTTACATTTCAAATGCTGATACCCTCCTGGTTTCCCCTCCCAGAGTTCTTAACCCATCCTCACCCCTCTTTGCCTCTGAGATGATGCTCCACCCTTTTACCCACCCCCACTCTTGGGTCATCAGGTCTCTACAAGATTAGACTCATCTTCTCCCTTGAGGCCAGACAAGTCAGTCCTCTGTAATATATGTGTCAGCGGCCATGGACCAGCCTATGTATGCTCTTTGGTTAGTGGCTTAGTCTCTGCAAGTCCCTAGGGGTTTATATTAGTTAACACTGTTGGGCTTCCTATGTGGTTGTCATCCCCTTCAGCTCCTTCAATCCTTCCCCTAACTCTTCTATAGGGGTCCCTGATCTCAGTCCAATGGTTGGATATAAGTATCTGAATCTGTCTCAATCAGTTTCTGGTAGAGCCTCTCAGAGGACAGCCATGCTAGGCTCACATCTGCAAGCACAACATAGCATCAGTAATAGTGTTAGGTTATGGTTTCTGCCCATGTGATGGATCCCAAGTTGGTCAGATCAATGGATGGCCTTTCCTTTACTCTCTGTTCCATTTTTGTCTCTGCAttTTTTTTTTAAACGGGAATAATGCTGGTTCAAAAATTTGAAGGTGGAATGGTGACTCCATCCCTCCATGAGGAGCCCTGTCTATCTACTAGAGGTGGACTCTTCAGGTGCTGTTTCTTTACTGTTAAGCATTTCAACTAAGGTCATCTCCATTGAGTTCTTTCTCCCCACACCCCACCACTGACAGCTATGTATTTCTATGCATTCTCTTGGCCCTCTGGGACTCTTTCCTATCTCCCTATACCTAAACCTTCCCCACTTTTCTTCTCTCCTTTCCCTCTCCTTCTCAGGTCTCTTCCTTTCTCAAACTTATTTTGTTCTCACTTCTAAGTACAGTTGAAACACCCTCACTTGAGCCACTCTTGTTAAACTTTGTTGAGTCCATGGATTGTATCATGGGTATTCTGTACTtattttaaaatagtttttattaggtattttcttcatttacatttccaatgctatcccaaaaatcccccataccctcacacccactcccttacccacccactcccactttttggccctggtgttcacctgtactggggcatataaagtttacaagtccaatgggcctctctttccagtgatggccagctaggccatcttttgatacatatgcatctagaatcaagagctccggggtactggttagttcataatgttgttctacctatagggttgcagatcgctttagctccttgggtattttctctagctcctccattgggggccctgtgatccatccattagctgacggtgagcatccacttctgtgtttattaggccccagcatagtctcacaagagaaggctacatctgggtcctttcactaaaatcttgcgagtgtatgcaatggtgtcagcgtttggatgctaattatggggtggatccctggatatggcagtctctacatggtccatcctttcatctcagctccaaactttgtctctgtaactccttccatgggtgttttgttcccaattctaaggaggggcatagtgtccacacttcagtcttcattcttcttgagtttcatgtgattagcaaattgtatcttatatcttgggtatcctaggttttgggctaatatccacttatcagtgagtacatattgtgtgagttcctttgtgattgtgttacctcactcaggatgatgccctccaggtccatccatttggctaggaatttcataaattcattctttttaatagctgagtagtactccattgtgtaaatgtaccatattttctgtatccattcctctgttgaggggcatctgggttctttccagcttctggctattataaataaggctgctatgaacatagtggagcatgtgtccttctaaccagttggggcatcttctggatttatgcccaggagaggtattgctggatcctccggtagtactatgtccaattttctgaggaaccgccagactgatttccagagtggttgtacaagccttcaatcccaccaacaatggaggagtgttcctctttctccacatccatgccagcatctgctgtcacctgaatttttgatcttagccattctgactggtgtgaggtggaatctcagggttgttttgatttgcatttccctgatgattaaggatgttgaacatttttttcaggtgcttctctgccattcggtattcctcaggtgagaattctttgttcagttctgagccccattttttaatggggttatttgattttctggagtccaccttcttgaggtctttatatatgttggatattagtcccctatctgatttagaataggtaaagatcctttcccaatctgttggtggtctttttgtcttactgacggtgtcttatgccttgcagaaacttgggagtttcattaggtcccatttgtcaattctcgatcttacagtacaagccattgctgttctgttcaggaatttttcccctgtgcccatatcttcaaggcttttccccactttctcctctataagtttcagtgtctctggttttatgtgaagttccttgatccacttagatttgaccttagtacaaggagataggtatggatcgattcgcattcttctacacgataacaaccagttgtggcagcaccaattgttgaaaatgctgtctttcttccactggatggttttagctcccttgtcgaagatcaagtgaccataggtgtgtgggttcatttctgggtcttcaattctattccattggtctacttgtctgtctctataccagtaccatgcagtttttatcacaattgctctgtagtaaagctttaggtcaggcatgctgattccaccagaggttcttttatccttgagaaaactttttgctatcctaggttttttgttattccagatgaatttgcaaattgctccttctaattcattgaagaattgagttggaattttgatggtgattgcattgaatctgtagattgcttttggcaaaatagccatttttacaatgttgatcctgccaatccatgagcatgggagttctttccatcttctgagatcttctttaatttctttcttcagagatttgaagtttttatcatacagatctttcacttccttagttagagtcacgccaagatattttatattatttgtgactattgagaagggtgttgtttccctaatttctttctcagcctgtttattctttgtatagagaaaggccattgacttgtttgagtttattttatatccagatacttcaccgaagctgtttatcaggtttaggagttctctggtgaaatttttagggtcacttatatatactatcatatcatctgcaaaaagtgatattttgacttcctcttttccaatttgtatccccttgatctccttttgttgtcgaattgctctggctaatacttcaagtactatgttgaaaaggtagggagaaagtgggcagccttgtctagtccctgattttagtgggattgcttccagcttctctccatttactttgatgttggctactggcttgctgaagattgcttttgtcatgtttaggtatgggccttgaattcctgatctttccaaaacttttatcatgaatgggtattggatcttgtcaaatgctttttctgcatctaacgagatgatcatatggtttttgtctttgagtttgtttatataatggattacattgatggattttcgtatattaaaccatccctgcatccctggaataaaacctacttggtcaggatggatgattgctttaatatgttcttggattcggttagcgagaattttattgaggatttttgcatcgatattcataagagaaattggtctaaagttctctatctttgttgggtctttctctggtttaggtatcagagtaatagtggcttcataaaatgagttgggtagagtaccttctacttctattttgtgaaatagtttgtgcagaactggaattagatcttctttgaaggtctgatagaactctgcactaaacccgtctggtcctgggctttttttttggctgggagactattaataactgcttctatttctttaggtgatatgggactgtttagatgggcaacttgatcctgattcaactttggtacctggtatctgtccagaaatttgtccatttcgtccaggttttccagttttgttgagtatagccttttgtagaaggatctgatggtgttttggatttcttcaggatctgttgttatgtctcccttttcatttctgattttgttaattagtattttgtccctgtgccctttagtgagtctagctaagggtttatctatcttgttgattttctcaaagaaccaactcctcatttggttaattctttgaatagttcttcttgtttccacttggttgatttcaaccctgagtttgattatttcctgccgtctactcctcttgggtgaatttgcttcctttttttctagggcttttagatgtgttgtcaagctgctagtatgtgctctctcccgtttcttcttggaggtactcagagctatgagtttccctcttagaaatgctttcattgtgtcccataggtttgggtacgttgtggcttcattttcattaaactctaaaaagtctttaatttctttctttattccttccttgaccaaggtatcattgagaagagtgttattcagtttccacgtgaatgttggctttccattatttatgttgttattgaagatcagtcttaggccatggtggtctgataggatacatgggacaatttcaatatttttgtatctgttgaggcctgttttgtgaccaattatatggtcaattttggagaaggtcccatgaggtgctgagaagaaggtatatccttttgttttaggataaaatgttctgtagatatctgtcaggtccatttgtttcataacttctgttagtttcactgtgtccctgtttagtttctgtttccacgatctgtcgattgaagaaagtggtgtgttgaagtctcccactattattgtgtgaggtgcaatgtgtgctttgagctttactaaagtgtctttaatgaatgtggctgcccttgcatttggtgcgtagatattcagaattgatagttcctcttggaggattttacctttgatgagtatgaagtgtccctccttgtcttgtttgataactttgggttggaagtcgattttatccgatattaaaatggctactccagcttgtttcttcagtccatttgcttggaaaattgttttccagcctttcactctgaggtagtgtctgtctatttccctgacatgggtttcctgtaagcagcagaatgttgggtcctgtttgtgtagccagtctgttagtctatgtctttttattggggaattgagcccattgatattaagagatattaaggaaaagtaattgttgctgccttttatttttgttgttagagttggcattctgttcttgtggctgtcttctttttggtttgttgagtgattactttcttgcttgttctagggcatgatttccgtccttgtattgcttcttttctgttattatcctttgaagggctggattcgtggaaagatattgtgtgaatttggttttgtcgtggaatactttggtttctccatctatggtaattgagagtttggccgggtatagtagcctgggctggaatttgtgttctcttagtgtctgtataacatctgtccaggctcttctggctttcacagtctctggtgaaaagtctggtgtaattctgataggccttcctttatatgttacttgacctttctcccttactgcttttaatattctatctttatttagtgcatttgttgttctgattattatgtgtagggaggaatttcttttctggtccagtctatttggagttctgtaggcttcttgtatgatcatgggcatctctttctttatgtttgggaagttttcttctattattttgttgaagatattagctggccctttaagttgaaaatcttcattctcatcaattcctattatccgtaggtttggtcttctcattgtgtcctggactacctggatgttttgagttaggatccttttgcattttgtattttctttgactgttgtgtcgatgttctctatggaatcttctgcacctgagattctctcatccatttcttgtattctgtttctgatgctcgcatctatggttccagatctccttcctagggtttctatatccagcgttgccttgctttgggttttctttattgtgtctgcttccctttttagtactagtatggttttgttcatttccattacctgtttggatgtgttttcctgtttttctttaaggacttctacctgtttggttgtgttttcctgcttttctttaagggcctgtaactctttggcagtgctctcctgtaattctttaagtgacttatgaaagtccttcttgatgtcctctatcatcatcatgagaaatgtttttaaatctgtgtctggattttcggttgtgttggggtgcccaggactaggtggggtgggagtgctgcgttctgatgatggtgagtggtcttgatttctgttagtaggattcttacgtttgccttttgccatctggtaatctctgaagctgttatagttgtcactgttaagagcttgttcttcaggtgactctgttagcctctctaagcagacctggaggttagcactctccttagtttcagtgggcagagtattctctgcaggcaagctctcttcttgcaagggaaggtacccagatatctggtgttcgaaccagactcctggcagaagttgtgttccactcactagaggtcttaggatcccgtgtggaatcctgtgtgggcccttgcaggtgtcaggcgactctgctggcaaggtagcccggggctcgagtggagcgttaggggcttgtgccccagatcaggcccgggtagcctgcttccctatgtaccgcagtctcaggttctgcgcgattggattggggcaggcactgtgttccactcatcagaggtcttaggatcccgtggggagtcctgtgtgggcccttgcgggtgttgggcaagactctgctggcaaggtagcccggggctcgagtggagctgaagggctcTAGTTTCTTTTATTTGCTAAATTGCTCTAAATTTATGATGTCCTCATTTTTAATAGATGAATAGCACTCCATTGTGTAAATGAACCACATTTTCTGTATCTATTTTTTGGTTGATGGACATCTGGGGTATAGAGCTAAAGAGAGAATTCTCAACAGAGGTATCTCAAATGACCAAAAATCACTTAAAGAAATGTTCATCATCCTTAGTTATCTGGGAAATCACACTATTACAAATAAAGCTGCTATAAACATAGTGGAGCACGTGTCTTTGTGATATGGTGTCTTTTGCGTATATACCAAGGAGCAGCATAACTGGGTCTTCAGACAGGACTATTTCCAATTCTCTGAGAAGCCACCAGATTGATTTCCAGAATGCTTGTACAAGTTTGCCATTCCACCTGAATTGGAGGAGTGTTCATCTTTCTCCACATCCTCACAAGCATGTACTGTTGATTGAGATTTAGATCTTAGGAATTCTTGTGTAAGGTATAATCTCAGGTCTGTTTTGATTTGCCTTTCCTGGATAACTAGGAATGTTGAATAATTCTTTAAGTGCTTCTTAGCTATTAAAGATTTCCCTGTTGAGAATTCTCTCTGTAGCTATGTGCCCCCTGTTTTAATTGGGTTATTTGGGTTTTGGGAGTCTAACTTCTTGAGTTTGTTATATTTTGGATATTAGCTTTTTATTGTATATAGGACTAGTGAAGATCTTTTCCCAAGCTGTAGGATTTTGTTTTGTCCTATTATCAGGAGCCCCTGCCTTACAAAATCTTTCCAATTTTATGAGGTCTGATTTATCAATCGCTGATCTTATAGGCTGAGCCATTGGTGTTCTGTTCAGGAAAATTTCCCCCGTGTCAATGAGTTCAAGGCTTTTCCCTACTTTCTCTTCTATTAGATTCAGTGTATGT	PASS
4de49220-c5b9-4efa-ac13-a35f3a21f660	chr16	58968350	58968370	-	L1	L1MdGF	976	7095	6525	FALSE	113	45	MEF|5,miPSC_CTRL_1|14,miPSC_CTRL_2|15,miPSC_CTRL_3|7,miPSC_CTRL_4|14,miPSC_CTRL_5|13,miPSC_CTRL_6|8,miPSC_LAM_1|10,miPSC_LAM_2|3,miPSC_LAM_3|8,miPSC_LAM_4|5,miPSC_LAM_5|3,miPSC_LAM_6|8	NA	NA	TAGTTTCTTTTATTTGCTAAATTGCTCTAAATTTATGATGTCCTCATTTTTAATAGATGAATAGCACTCCATTGTGTAAATGAACCACATTTTCTGTATCTATTTTTTGGTTGATGGACATCTGGGGTATAGAGCTAAAGAGAGAATTCTCAACAGAGGTATCTCAAATGACCAAAAATCACTTAAAGAAATGTTCATCATCCTTAGTTATCTGGGAAATCACACTATTACAAATAAAGCTGCTATAAACATAGTGGAGCACGTGTCTTTGTGATATGGTGTCTTTTGCGTATATACCAAGGAGCAGCATAACTGGGTCTTCAGACAGGACTATTTCCAATTCTCTGAGAAGCCACCAGATTGATTTCCAGAATGCTTGTACAAGTTTGCCATTCCACCTGAATTGGAGGAGTGTTCATCTTTCTCCACATCCTCACAAGCATGTACTGTTGATTGAGATTTAGATCTTAGGAATTCTTGTGTAAGGTATAATCTCAGGTCTGTTTTGATTTGCCTTTCCTGGATAACTAGGAATGTTGAATAATTCTTTAAGTGCTTCTTAGCTATTAAAGATTTCCCTGTTGAGAATTCTCTCTGTAGCTATGTGCCCCCTGTTTTAATTGGGTTATTTGGGTTTTGGGAGTCTAACTTCTTGAGTTTGTTATATTTTGGATATTAGCTTTTTATTGTATATAGGACTAGTGAAGATCTTTTCCCAAGCTGTAGGATTTTGTTTTGTCCTATTATCAGGAGCCCCTGCCTTACAAAATCTTTCCAATTTTATGAGGTCTGATTTATCAATCGCTGATCTTATAGGCTGAGCCATTGGTGTTCTGTTCAGGAAAATTTCCCCCGTGTCAATGAGTTCAAGGCTTTTCCCTACTTTCTCTTCTATTAGATTCAGTGTATGtgttttttttttaatttattttttttattaggtattttcctcgtttacatttccaatgctatcccaaaagtcccccatactcacccccacccgatcccctaccctcccactccacctttttggccctggcgttcccctgtactggggcatataaagtttgtaagtccaaagggcctctctttccagtgatggctgattaggccatcttttgatacgtatgcagctagagacaagagctccagggtactggttagttcatactgttgttccacctatagggttacagttccccttagctccttgggtactttctctagctcttccattgggggacgtgtgacccatccactagctgactgtgagcatccacttctgtgtttgctaggccccggcatagtctcacaagagacagctatatctgggtcctttcagcaaaatcttgctagtgtatgcaatagtgtcagcgtttagaagctgattatgggatggatccctggatatggcaatcactagatgatccatcctttcgtcacagctccaaattttgtctctgtaactccttccatgggtgttttgttcccatttctaggaaggggcaaagtgtccacactttggtcttcgttcttcttgagtttcatgagtttaacaaattgtatcttatatcttgtgtatccaaagtttctgggctaatatccacttatcagtgagtatatattgggcgagttcctttgtgattgggttaccacactcaggatgataccctccaggtccatccatttgcctaggaatttcataagctcatttttttaaatagctgagtagtattccattgtgtaaatgtaccacattttctgtatccattcttctgttgaggggcatctgggttctttccaacttatggctattataaataaggctgctatgaacatagtggagcatgtgtccttcttacaggttgggacatcttctggatatatgcccaggagaggtattgcgggatcctccggtagtactatggccaattttctgaggaaccgccagactgatttccagagtggttgtacaagcttgcaatcccaccaacaatggaggagtgttcctctttctccacattctcgccagcatctgctgtcacctgaatttttgatcttagccattctgactggtgtgaggtggaatcttagggttgttttgatttgcatttccctgatgattaaggatgttgaacattttttcaggtgcttctctgccattcagcattcctcaggtgagaattctttgttcagctcagagccccattttttaatggggttattcgattttctggagcccaccttcttgagttttatatatatattggatattagttccctatccgatttgggatatgtaatgatgctttcccaatctgttggtggtctttttgtcttattgacggtgtcttttgctttgcagaagctttgcaattttatgaggtcccatttgtaaattctcgatcttacagcacaagccattgctgttctattcaggaatttttcccctgtacccaaatctttgaagcttttccctactttctcctctataagtttcagtgtctctggttttatgtgaagttccttgatccacttagattcaccttagtacaaggagataggaatggatcaattcaaattcttctacatgataacaaccagttgtgccagcaacatttgttgaaaatgctgtctttcttccactggatggttttagctcccttgtcaaagatcaagtgaccataggtgtgtgggttcatctctgggtcttcaattctattccattggtctacttgtctgtcactataccagtaccatgcagtttttatcacaattgctctatagtacagctttaggtcaggcatggtgattccaccagaggttcttttatccttgagaagactttttgctatcctaggttttttgttattccagatgaatttgcagattgccctttctaattccttgaagaattgagttggaattttgatggggattgcattgaatctgtagattgcttttggcaagatagccatttttactatattgatcctgccaatccatgagcatgggagatctttccatcttctgagatcttctttaatttctttcttcagagacttgaagttcttatcatacagatctttcacttccttagttagagtcacgccaaggtattttatattatttgtgactattgagaagggtgttgtttccctaacttctttctcagcctgtttattctttgtgtagagaaaggccattgacttgtttgagttaattttatatccagctacttcattgaagctgtttatcaggcttaggagttctctggtggaatttttggggtcacttatatatactatcatatcatctgcaaaaagtgatattttgacttcttcctttccaatttgtatccccttgatctccttttgttgtctaattgctctgactaggacttcaagtacaatgttgaataggtagggagagagtggacagccttgactagtccctgattttagtgtattgcttcaaactttcaacatttactttgatgctggctactggtttgctgtagattgcttttgtcatgtttaggtatgggccttgaattcctgatctttccaagactcttatcatgaatgggtgttggattttgtcaaatgctttctctgcatctaatgagataatcatgtggtttttgtctttgagtttgtttatatactggattacgttgatggatttctgtatattgaaccatccctgcatccctggggtgaaacctacttggtcagggtggatgattgttttgatgtgttcctggattcagttagcaagaatctttattgaggatttttgcatcgatattcataagggaaattggtctgaagttctctatctttgttgagtctttttgtggtctaggtatcagagtaattgtggcttcatagaatgagttgggtagagtaccttctgtttctattttgtgaaatagtttgtgaagaactggaattagatcttttttgaaggtcttatagaactctgcactaatcccatctggtcctgggctttttttggttgtgagacatttaatgactgcttctatttctttaggggatataggaccctttagatcattaacctgatcttgatttagctttggtacctggtatctgtctagaaacttgtccatttcatccaggttttccagttttgtttagtatagccttttgtagaaggatccgatggtgttttggatttcttcaggatctgttgttatgtttcccttttcatttctgatattgttaattaggatgctttccctgtgccctctcgtgagtctggctaagggtttatctatcttgttgattttctcaaagaaccagctccttgattggttgattctttgaatagttcttcttgtttccacttggttggtttcacccctgagtttgattatttcctgccgtctactcctcttgggtgaatttgcttccttttgttctagagattttaggtgtgttgtcaagctgctaatgtgtgctctctctagtttctttttggaggcactcagagctatgagttttcctcttaggaatgctttcattgtgtcccataagtttgggtatgttgtggtttcattttcattaaactccaaaaagtccttattttctttgtttattccttccttgacggaggtgtcattgagaagagtgttgttcagtttccacgtgaatgttggctttctattatttattttgttattgaagatcagccttagtccatgatgatctgatagggtgcatgggacgattacaatatttttgtatatgttgagacctgttttgtgaccaattatgtggtcaattttggagaaggtaccatgaggtgctgagaagaaggtatatccttttgttttaggataaaatgttctgtagatatctgttaagtccatttgtttcataacttctgttagtttcactgtccctgtttagtttctgtttccctgatctgtctattggtgaaagtggtgtgttgaaatctcccactattattgtgtgaggtgcaatgtgtgctttgagctttactaaagtttctttaatgaatttggctgcccttttatttggagcatagatattcagaattgagagttcctcttggaagattttaactttgatgagtatgaagtgcccctccttgtcttttttgataactttgggttgtaagtcgattttgttagatattagaatggctactcacacttgtttcttcacaccatttgcttggaaaattgttttccagccttttactctgaggtagtttctgtctttttccctgatatgagtttcctgtaggcagcaaaatgttgggtcttgtttaagtagccagtttgttaatctatatctttttattggggagttgagtccattgatattcagagatattaaggaaaagtaattgttgcttcctgttatttttgttgttaaagttggcattctgttcttgtggctgtcttcttttagttttgttgagggattatcttcttgttttttctagggcgtggttcccgtccttgtattggtttttttctgttattatcctttgaagggctggattcatggaaagataatgtgtgaatttggttttgtcgtggaatactttggtttctccatctatggtaattgagagtttggccgggtatagtagcctggactggaatttgtgttctcttagtgtctgtataacatctgtccaggctcttctggctttcatagtctctggtgagaagtctggtgtaattctgataggcctgcctttatatgttacttgacctttttcccttactgcttttagtattctatctttatttagtgcatttgttgttctgattattatgtgtcgggaggaatttcttttctggtccagtctatttggagttctctaggcttcttgttcacgggcatctctttctttaaatttgggaagttttcttctataattttgttgaagatgtttgctggtcctttgagttgaaaatcttcattctcatccactcctattattcgtaggtttggtcttctcattgtttcctggatttcctggatgttttgagttatgatctttttgcattttccattttctttgattgttgtgcctatattctctatggagtcttctgcacctgagattctgtcttccatctcttgtattctattgctgttactcacatctatggttccagatttctttcctaggttttctatctccagcgttgcctcacttttggttttctttatcgtgtctacttccctttttaggtcttggatggttttattcaattccatcacctgtttggttgtgttttcctgcaattctttaatctatttctgtgcttcctctttaatgtcttctacctgtttggttgtgttttcctgcaattctttaagggatttttgtacttcctctttaatgtcttctacctgtttagcagtgttctcctgtatttcttttagtgagttatttaagtccttcttgatgtcctctaccatcatcatgagatatgcttttaaatccaggtctatcttttcgggtgtgttggggtgccctggactgggtgaagtgggagtgctgggttctgatgatggtgagtggtcctgttttctgttagtaagattcttacatttacctttcgccatctggtaatttctggagttagttgttatagttgtctctgtttagagattgtttctctggtgattttgttacccactatcagcagacctgggagactggctctctcctctgagtttcagtggtcagagcagtttctgcaggcaagctctcctctttcagggagggtgcacagttatctggtgtttggacctcctcctggctgaagatgaaggcccaaaacaggatctttcccagaagctgtgttgctttggcctgtcacagatgccgttgtttcagtagtccgcactctcacctgtgtagactactttctgcagaggcctctcgggccaggcggacacctgtcctctggccccaaaggtggctggttgtctggagcagaaaatggcaccacctccgaagctctgtggctctctcctgtcccagaagctgctagcctctgtagtccacactctcacctgcagactgcctgctgtggagacccggaactgagttggctcccttggaacctgaggcagaagcctcccaggctggcggacacctgtcctctggcctcgaagatggcttgttgtctggagccgaaaatggcgctgcctcagaagctctcgcctgtcccagaagctgctagcctctgtattcctcactctcacctgcagactgcccaccacagagtcccggaaccgagatggctcccgcaagacctgaggcagaagcctcccaggctggcggacacctgtcctctggccccgaaggtggctggttgtctggagccgaaaatgacaccgcctctgtatgtggttttTTGTTGAGGTCCTTGATCCACTTGGACTTGTGCTTTGTGCAAGGTGACAAATACGAATGCATTTTTCTACATGTGGGCCACCAGTTAGACCAGCACAATTTGTTGAAGATGATTTCTTTTTCCATTGTATGGTTTTGGCTTCTTTGTCAAAAATCAATGGTCTATGGGTGTGTGTGGATTTATGTCTTGTTCTTCAATTCTATTTCATTGATCTATTTTTCTGTCTCTGTACCAATACCATTTGTGTGTTTTATTTTTTAAATCACTACTGCTCTATAATACAGGTTGAAGTAAGAGATGGTGATTTATCCAGAAATTTTTATTGTTGAGAATTGAGTTTTTTGCTTTGTTTTGTTGTTGCTGTTTTTCCATATGAAGTAGAGAATTGCTCTTTCCATGTCTGTAAAGAATTGTGTTGAAATTTTGATGAGGGTTGCATTGAATATGTAGATTACTTTGGTAAGGTGGCCATTTTCACTATGTTAATCCTATTGACCCATGAGCATGGAAGATTTTTTTCCATCAGCTGAGATCTTCTTCAATTAAATTATTCAGGGATTTGAAGTTCTTATTATATACATCTTTCCCTTGTTTGGTTAGAGTCACACCAAGATATCTTATATTATTTTTGGCTATTGTGAAAGGGTTTATTTCCCTAACTTCTTTTTCAGCCTGTGGTCATTTGCATAAAGAAAGACTACTTGTTTGAGTTAATTTTATATCCTCTCACTTTGCTGAAGTTGTTTATCAGTTGTAGAATTTCCCTGGTATATATCTAAGGGTGCTTATGCATACTATCATATTATCTGCAAATAGCAATACCTCGACTTCTTCCTTTTCAATTTGTATCTCTTGATCCTCTTTTGTTGTCTAATTGCTCTAGATAGAAATTCAAGTACTATAGTGAATAGATGGGGAAAGAGTTGGCAGTCATATCTGGTCCTGATTTTAGTAAAATTGCTTCCAGCATCTCTCCATTTAATTTGATGTTAG	PASS
35b107eb-6748-419e-a155-60851e6a90ce	chr16	59827202	59827216	+	L1	L1MdTFIII	0	6686	6359	FALSE	148	52	MEF|6,miPSC_CTRL_1|15,miPSC_CTRL_2|14,miPSC_CTRL_3|12,miPSC_CTRL_4|14,miPSC_CTRL_5|14,miPSC_CTRL_6|9,miPSC_LAM_1|18,miPSC_LAM_2|6,miPSC_LAM_3|15,miPSC_LAM_4|8,miPSC_LAM_5|3,miPSC_LAM_6|14	chr16_59827040_59827407_L1_129P2_OlaHsd,129S1_SvImJ,SJL_J	TAAAGTTACACTTCC	TCGAAAAAGAAAAGGGAAGTGATATAAATTTATTTTGATTAAAAACATAGTTTTTAAATTGTGTATTTATTCATCAACAATGATACAATTTAGAATTATAATATACAGTGAAACAGATAAAGACATTTCTGTGTTTGCAAATATCTGGCATGTTACCCTTTAAGTTTCTGGGACAATAAAGCAGTGTTCCCAGAGTATTTTTTAAAAATTATGATATTTTTAAATGTGTTTCTATGGGGCCAGGGAGCCGGGGGTAGGGGGTGCAGAGGAAGCATGGAGCAATGGTAGGATTGAGGCATGTGCTGGAAATCTTGTCCTGGGATGACAGGAGTAGGACTGTTCCCCCTGACCCTGGCCTGTGTGTCCTGGGGTGCATGTAGCTCTGTGCCCCCACTGTTGGCCCACTGGAGGAGACCAAGCCGCCAGCAGCCAGGTTCATCTCTTCATCCCTTATAAGGTCTTGTCCAGTAGCCCCTGGAATTCCTCCTTGGCCCATAATGTACACTTACCATGAAAGCCCCTACCCAAACCCCAAATGTTTAAATAGACTTTGTTCTTCCCATTACACTGAGCTGCTTCATAGGAGCTGCCTCTTGAGAGTCTATTCTTGCTGCTGGAGAGCCTGCGGTCTCTTCTACTCCTAGCAGTCCTGACTTCCTTCCCCTCTCAGGATCCTTTGGAGGCGTGGGGAAGCAGAGCCCAAATGACATGCTTCTAATAGTCTTCACACTCTTTGCATTGGAGTAACTAAGAGTCTTTTTTTAAAAATTAAAATCTGCTAGACTTGGCAATAGTTAATAAGAACTATAGCCTATAGAAATACTTACTAAAATCTATTTTGAAAGTCAGGCATCCTAGTATTGAACCGCTCCTTCCGTGGATGCTTCCCATTTAAGGATTTATGTAGCATTTAAAATGAACTAAACCTCGAGAAAACATCCAAAGTACGTACATAAAGAAACCTGTGTTTGTGAACTCATTAGTGAGCGTTTGGTCTTTTTTAAAGTTACACTTCCggcagataaccggccaccatccggaccagaggacaggtgtccgcctggcttgggaggcgacctcagcctcagcagcagcggtcgccatcttggttccgggactcagcagaatttaggaaattagtctgaacaggttagagggtgcaccagagaaccggacagcttctgggacgggcagaagcacagagccgctgaggcagcagcctgggcgggccgcagataaccggccaccatccggaccagaggacaggtgtccgcctggcttgggaggcgacctcagcctcagcagcagtggtcgccatctgggttccgggactccctggaacttaggattttagtctgcacaggtgcacagaagctgacagcttctgggaactgccaaagcaacacagcttctgagagaggccctgttttgggccttcttctttgaccaggaggaggtccaaaaacaagatatctgcgcaccttccctgtaagagagcttgccagcagagagtgctctgagcactgaaactcagaggagagaatctgtctcccaggtctgctgagagacggtaacagaatcaccagaagaacaatctctaaacagagtcaactataactactaactccagagattaccagatggcgaaaggtaaacgtaggaatcctactaacaggaaccaagaccactcaccatcatcagaacccagtactcccacttcgcccagtccagggcaccccaacacacccgaaaacctagacctagatttaaaagcatatctcatgatgatggtagaggacatcaagaaggactttaataaatcacttaaagaaatacaggagaacactgccaaagagttacaagtccttaaagaaaaacaggaaaacacaatcaaacaggtagaagtccttacagaaaaagaggaaaaaacatacaaacaggtgatggaaatgaacaaaaccatactagacctaaaaagggaagtagaaacaataaagaaaactcaaagtgaggcaacactggagatagaaaccctaggaaagaaatctggaaccatagatttgagcatcagcaacagaatacaagagatggaagagagaatctcaggtgcagaagattccatagagaacatcggcacaacaatcaaagaaaatggaaaatgcaaaaagatcctaactcaaaatatccaggaaatccaggacacaatgagaagaccaaacctacggataataggagtggatgagaatgaagattttcaactcaaaggaccagcaaacatcttcaacaaaattattgaagaaaacttcccaaatataaagaaagagatacctatgaacatacaagaagcctacagaactccaaatagactggaccagaaaagaaattcctcccgacacataataatcagaacaacaaatgcactaaataaagatagaatactaaaagcggtaagggaaaaaggtcaagtaacatacaaaggcaagcctatcagaattacaccagatttttcaccagagactatgaaagccagaagagcctggacagatgttatacagacactaaaagaacacaaattccagcccaggctactatacccagccaaactctcaattaccatagatggagaaaccaaagtattccacgacaaaaccaaattctcacattatctctccacgaatccagcccttcaaagggtaataacagaaaaaaaccaatacaagaacgggaacaatgccctagaaaaaacaagaaggtaatccctcaacaaacctaaaagaagacagccacaagaacagaatgccaactttaacaacaaaaataacaggaagcaacaattacttttccttaatatctcttaacatcaatggtctcaactccccaataaaaagacatagactaacaaactggctacacaaacaagacccaacattttgctgtttacaggagacacatctcagagaaaaagatagacactacctcagaataaaaggctggaaaacaattttccaagcaaatggtatgaagaaacaagctggagtagccatcctaatatctgataagattgacttccaacccaaagtcatcaaaaaagacaaggaggggcactttgttctcatcaaaggtaaaatcctccaagaggaactctcaattctgaatatctatgcgccaaatacaagggcagccacattcattaaagaaactttagtaaagctcaaagcacacattgcacctcacacaatcatagtgggagacttcaacacaccactttcaccaatggacagatcatggaaacagaaactaaacagggacacactgaaactaacagaagtgatgaaacaaatggatctgacagatatctacagaacattttatcctaaaacaaaaggatataccttcttctcagcacctcatggtaccttctccaaaattgaccacataataggtcacaaaacaggcctcaacagattcaaaaatattgaaattgtcccatgtatcctatcagatcaccatgcactaaggctgatcttcaataacaaaaaaaataacagaaagccaacactcacgtggaaactgaacaacactcttctcaatgataccttggtcaaggaaggaataaagaaagaaattaaagactttttagagtttaatgaaaatgaagccacaacgtacccaaacctttgggacacaatgaaagcatttctaagagggaaactcatagctctgagtgcctccatgaagaaacgggagagagcacatactagcagcttgacaacacatctaaaagctctagaaaaaaaggaagcaaattcacccaagaggagtagacggcaggaaataatcaaactcaggggtgaaatcaaccaagtggaaacaagaagaactattcaaagaattaaccaaacgaggagttggttctttgagaaaatcaacaagatagataaacccttagctagactcactagagggcacagagacaaaatcctaattaacaaaatcagaactgaaaagggagacataacaacagatcctgaagaaatccaaaacaccatcagatccttctacaaaaggctatactcaacaaaactggaaaacctggacgaaatggacaaatttctggacagataccaggtaccaaagttgaatcaggatcaagttgaccttctaaacagtcccatatcccctaaagaaatagaagcagttataaatagtctcccagccaaaaaaagcccaggaccagacgggtttagtgcagagttctatcagaccttcaaagaagatctaattccagttctgcacaaactttttcacaagatagaagtagaaagtactctacccaactcattttatgaagccactattactctgatacctaaaccacagaaagatccaacaaagatagagaacttcagaccaatttctcttatgaatatcgatgcaaaaatcctcaataaaattctcgctaaccgaatccaagatcacattaaagcaatcatccatcctgaccaagtaggttttattccaggaatgcagggatggtttaatatacgaaaatccatcaatgtaatccactatataaacaaactcaaagacaaaaaccacatgatcatctcgttggatgcagaaaaagcatttgacaagatccaacacccattcatgataaaagttctggaaagatcaggaattcaaggcccatacctaaacatgataaaagcaatctacagcaaaccagtagccaacatcaaagtaaatggagagaagctggaagcaatcccactaaaatcagggactagacaaggctgcccactttctccctaccttttcaacatagtacttgaagtattagccagagcaattcgacaacaaaaggagatcaaggggatacaaattggaaaggaggaagtcaaaatatcactttttgcagatgatatgatagtatatataagtgaccctaaaaattccaccagagaactcctaaacctgataaacagcttcggtgaagtagctggatataaaattaactcaaacaagtcaatggcctttctctacacaaagaataaacaggctgagaaagaaattagggaaacaacacccttctcaatagtcacaaataatataaaatatctcggcgtgactctaactaaggaagtgaaagatctgtatgataaaaacttcaagtctctgaagaaagaaattaaagaagatctcagaagatggaaagatctcccatgctcatggattggcaggatcaatattgtaaaaatggctatcttgccaaaagcaatctacagattcaatgcaatccccatcaaaattccaactcaattcttcaatgaattagaaggagcaatttgcaaattcatctggaataacaaaaaacctaggatagcaaaaactcttctcaaggataaaagaacctctggtggaatcaccatgccggacctaaagctttactacagagcaattgtggtaaaaactgcatggtactggtatagagacagacaagtagaccaatggaatagaattgaagacccagaaatgaacccacacacctatggtcacttgatcttcgacaagggagctaaaaccatccaatggaagaaagacagcattttcaacaaatggtgctggcacaactggttgttatcatgtagaagaatgcgaatcgatccatacttatctccttgtactaaggtcaaatctaaatggatcaaagaacttcacataaaaccagagacactgaaacttatagaggagaaagtggggaaaagccttgaagatatgggcacaggggaaaaattcctgaacagaacagcaatggcttgtgctgtaagatcgagaattgacaaatgggacctaatgaaactccaaagtttctgcaaggcaaaagacaccgtcaataagacaaagagaccaccaacagattgggaaaggatctttacctatcctaaatcagataggggactaatatccaacatatataaagaactcaagaaggtggacttcagaaaatcaaacaaccccattaaaaaatggggctcagaactgaacaaagaattctcacctgaggaataccgaatggcagagaagcacctgaaaaaatgttcaacatccttaatcatcagggaaatgcaaatcaaaacaaccctaagattccacctcacaccagtcagaatgtctaagatcaaaaattcaggtgacagcagatgctggcgaggatgtggagaaagaggaacactcctccattgttggtgggattgcaggcttttacaaccactctggaaatccgtctggcggttcctcagaaaattggacatagtactaccggaggatccagcaatacctctcctgggcatatatccagaagatgccccaactggtaagaaggacacatgctccactatgttcatagcagcattatttataatagccagaagctggaaagaacccagatgcccctcaacagaggaatggatacagaaaatgtggtacatctacacaatggagtactactcagctattaaaaagaatgaatttatgaaattcctagccaaatggatggacctggagggcatcatcctgagtgaggtaacacattcacaaaggaactcacacaatatgtactcactgataagtggatattagcccaaaacctaggatacccaagatataagatacaatttcctaaacacatgaaactcaagaaaaatgaagactgaagtgtggacactatgcccctccttagaagtgggaacaaaacacccttggaaggagttacagagacaaagtttggagctgagattaaagggtggaccatgtagagactgccatatccagggatccaccccataatcagcatccaaacgctgacaccattgcatacactagcaagattttatcgaaaggacccagatgtagctgtctcttgtgagactatgccggggcctagcaaacacagaagtggatgcccacagtcagctaatggatggatcacagggctcccaatggaggagctagagaaagtacccaaggagctaaagggatctgcaaccctataggtggatcaacattatgaactaaccagtaccccggagctcttgactctagctgcatatgtatcaaaagatgtcctagtcggccatcactggaaagagaggcccattggacacacaaactttatatgccccagaacaggggaacgccagggccaaaaagggggagtgggcgggtaggggagtgggggtgggtgggtatgggggacttttggtatagcattggaaatgtaaatgagctaaatacctaataaaaaatggaaagaaaaaaaaaaagatcgaacaaagccattaagttcattaaaaaaaacaacataaaaaaaaaaTAAAGTTACACTTCCCTTTTTTTTCCTTTTTATCTTATGCTATAGTTGCATGTTTATTTATATGATTATTTATTTATTTATGTCCATGTATAACTCACAGGCTGAGCTCTACATATAAGGAAGAACACATGTGTCTTTTTTTTCCTTCTGATATTGGGGGAACCTTTCTCAATATTACACATTCTGACTCTGTCCATTTCCCAGGAAATATTGTTATTGGGCTTTTTCTTTAGAACTGAATAGTATTCCATATTGGAAACATCTGACCTGTTCTTTTTTGTTTTGCTTTATAGTTTTTTTTATTAGTATATTTTCATTGTGTAGGGTCTACTTCCATATAGGCAACTTCTATCAAGTTTATCATGTACTTTGACCATATTAACCCCTCCTGTTCCCTTTTATTCTTCTTCCTCAACATTTCCTCTCCTCCCACTAGGCTGTTCTTTTCTTCTAGTCTCCCTTCTTTCATTTCACTCATGTAGACACATAGAGATACACACGCGCATGCATGGATATACATACTCACCCACAGAGATACATATACTCTCAATCACACAAAGACAGATATACACACGTACATAGATATACATGCTCACACACAGAGATACATATACTCTCAATTACACAAAGACAGAGATACATACATAGATACACATACTCACACACAGAGATGCATATACTCTCATACACAGACACACACAGAAATACACATGCATACTCATTCATTCACACAGACACACACAGATACACACAGACACTCTCATTCATTCACATAGACACACACACAGAAATCATAGGTACACACACATACATACTCACACAAACAGACACAGAGATACACACACAGAGACACATAGAGATACACACACACTCACACAGACACACAGAGATACAAAGAAACACACAGACACACACATACAAAATATCAAACTCTTACGGCTCTCTCACATGTCTTATGTGTCCTTTTGCCTGCATTCAGTGCTTCCTCATCACCTTTTCTTGATCTCCTTTTTA	PASS
10f94438-0ec2-46ab-a7dc-7c2459176bea	chr16	59992878	59992883	+	LTR	IAP_LTR	0	367	7116	FALSE	86	36	MEF|4,miPSC_CTRL_1|6,miPSC_CTRL_2|6,miPSC_CTRL_3|6,miPSC_CTRL_4|9,miPSC_CTRL_5|4,miPSC_CTRL_6|6,miPSC_LAM_1|7,miPSC_LAM_2|9,miPSC_LAM_3|11,miPSC_LAM_4|6,miPSC_LAM_5|6,miPSC_LAM_6|6	NA	AATCTG	ATCTTCTTGTACTAAGGTCAAATATAAGTGGATCAAGGAACTCCACATGAAACCAGAGACAGTGAACCTTATAGAGGAGAAAGTGGGGAAAAGCTTTGAGATATGGGCACAGGGGAAAAATTCCTGAACAGAACAGCATCAGCTTGTGCAGTAAGATCAAGAATTGACAAATGGGACCTCATGAAACTCCAAAGCTTCTGCAAGGCAAAAGACATTGTCGTTTAGACAAAAAGGCCACCAACAGATTGGGAAAGGATCTTTACCTTTCCTAAATCAGATATGGGACTAATATCCAATATATATAAAGAACTCACGAAGGTGGACTCCAGAAAATCAAATAACCCCATTAAAAAATGGGGCTCAGAGCTAAACAAAGAATTCTCACCTGAGGAATACCGAATGGCAGAGGAGCACCTGAAAAAATTTTCAGCATCGTTAATCATCAGGGAAATGCAAATTAAAGCAACCCTGAGATTCCACTTCACACCAGTCAGAATGGCTAAGATCAAACACTCAGTTGACAGCAGATGCTGGTAAGAATGTGGAGAAGGAGGAACCCTCCTCCATTGTTGGTGGGATTGAAAGCTTGTACAACCAGTCTGGAAATCAGTCTGGCGGTTCCTCAGAAAATTGGACATATTATTACTGGACTATCCTACAATCCCTCTCCTGGGCATATATCCAGAAGATGTTCCTACCGGTAAGAAGGGCACATGCTCCTCTATGTTCATAGCAGCCTTATTTATAATAGCCAGAAGCTGGAAAGAACCCAGATGTCCCTCAACAGAGGAATGGATACAGAAAATGTTGTACATTTACACAATGGAGTACTACTCAGCTATATAAAAAGAATGAATTTATGAAATTCCTAGGTAAATGTATGGACCTGGAGGGAATCATCTTGAGTGAGGTAACCCAATCACAAAAGAACTCACATGATATTTACTCACTGATAAGTGGATATTAGCCCAGAAACTTAAAATACCCAAGATACAGGATACAATCTGtgttgggagccgcgcccacattcgccgttacaagatggcgctgacagctgtgttctaagtggtaaacaaataatctgcgcatgtgccgagggtggttcttcactccatgtgctctgccttccccgtgacgtcaactcggccgatgggctgcagccaatcagggagtgacacgtcctaggcgaaggagaattctccttaatagggacggggtttcgttttctctctctcttgcttcttgctctcttgcttcctgcaccctggctcctgaagatgtaagaaataaagctttgccgcagaagattctggtctgtggtgttcttcctggccggtcgtgagaacgcgtctaataacaattggtgccgaattccgggacgaaaaaaaaaaaaaaaactcgggactggcgcaaggaagatccctcattccagaaccagaactgcgggtcgcggtaataaaggttcccgtaaagcagactgttaagaaggattcaactgtatgaattcagaacttttcagctggggaacgagagtaccagtgagtacagctttacgaggtaagtctgatcttgaactttctaacgaaattcaagacagtctatcagaagtaaagtggaatatgtttggccttgaattttttctggtgttaggagcccttttgttccttttcacatgttatcaagtggttaaggcagggcggattctagatgaaattcaggacaagctatcagaagtaaagcggggagagagagtaggagcaaagagaaaatatggtacacaaaataagtatacaggcctttccaagggtcttgaacccgaggaaaagttaaggttaggtaggaatacctggagagagattagaagaaaaagaggaaaaagggaaaagaagaaagatcaattagcggaggtctctaggaaaaggagcctgtgctcatcgctggatgggctcggggagccagctcttagtagctctgaagcagatgaagaatcctcctctgaggaaacagactgggaggaagaagcagcccattaccagccagctaattggtcaagaaaaagccaaaagcggctggcgaaggccagtttgctgattgacctcagggcagtcggcttcaaggtccgccctatgcggagtccccgccctgcgtagtgcgtcagcaatgcgcagagaggcagtgcgcagagaggcagtgcgcagactcattcattcccagagaggaacaaaggaaaatacaacaggcatttccggtctttgaaggagccgagggtgggcgtgtccacgctccggtagaatacttacaaattaaagaaattgccgagtcggtccgtaaatacggaaccaatgctaattttaccttggtgcagttagacaggctcgccagcatggcactaactcctgctgactggcaaacggttgtaaaagccgctctccctagtatgggcaaatatatggaatggagagcgctttggcacgaagctgcacaagcgcaggcccgagcaaacgcagctgctttgactccagagcagagagattggacttttgacttgttaacgggtcagggagcttattctgctgatcagacaaactaccattggggagcttatgcccagatttcttccacggctattagggcctggaaggcgctctctcgagcaggtgaaaccactggtcagttaacaaagataatccagggacctcaggaatccttctcagattttgtggccagaatgacagaggcagcagagcgtatttttggagagtcagagcaagctgcgcctctgatagaacagctaatctatgagcaagccacaaaggagtgccgagcggccatagccccaagaaagaacaaaggcttacaagactggctcagggtctgtcgagagcttgggggacctctcaccaatgcaggcttagcggccgccatcctccaatctcagaaccgctccatgagcagaaatgatcagaggacatgttttaattgcggaaagcctgggcattttaagaaagattgcagagctccagataaacagggagggactctcactctttgctctaagtgtggcaagggttatcatagagctgaccagtgtcgctctgtgagggatataaagggcagagtccttcccccacctgatagtcaatcaactgatgtgccaaaaaacgggtcatcgggccctcggtcccagggccctcaaagatatgggaaccggtttgtcaggacccaggaagcagtcagagaggcgacccaggaagacccacaagggtggacctgcgtgccgcctccgacttcctattaatgcctcaaatgagtattcagctggtgccagtggagcctataccatccttgcccccgggaaccatgggccttattctcggccggggttcactcaccttgcagggcttagtagtccaccctggagttatggattgtcaacattcccctgaaatacaggtcctgtgctcaagccctaaaggcgttttttctattagtaaaggagataggatagctcagctgctgctcctccctgataataccagggagaaatttgcaggacctgagataaagaaaatgggctcctcaggaaatgattctgcctatttggttgtatctttaaatgatagacctaagctccgccttaagatcaacggaaaagagtttgaaggcatccttgataccggagcagataaaagtataatctctacacattggtggcccaaagcatggcccaccacagagtcatctcattcattacagggcctaggatatcaatcatgtcccactataagctccattgccttgacgtgggaatcctctgaaggacagcaagggaaattcataccttatgtgctcccactcccggttaacctctggggaagggatattatgcagcatttgggccttattttgtccaatgaaaacgccccatcgggagggtattcagctaaagcaaaaaatatcatggcaaagatgggttataaagaaggaaaagggttaggacatcaagaacagggaaggatagagcccatcttacctaatggaaaccaagacagacagggtctgggttttccttagcggccattggggcagcacgacccataccatggaaaacaggggacccagtgtgggttcctcaatggcacctatcctctgaaaaactagaagctgtgattcaactggtagaggaacaattaaaactaggccatattgaaccctctacctcaccttggaatactccaatttttgtaattaagaaaaagtcaggaaagtggagactgctccatgacctcagagccattaatgagcaaatgaacttatttggcccagtacagaggggtctccctgtactttccgccttaccacgtggctggaatttaattattatagatattaaagattgtttcttttctatacctttgtgtccaagggataggcccagatttgcctttaccatcccctctattaatcacatggaacctgataagaggtatcaatggaaggtcttaccacagggaatgtccaatagtcctactatgtgtcaactttatgtacaagaagctcttttgccagtgagggaacaattcccctctttaattttgctcctttacatggatgacatcctcctgtgccataaagaccttaccatgctacaaaaggcatatccttttctacttaaaactttaagtcagtggggtttacagatagccacagaaaaggtccaaatttctgatacaggacaattcttgggctctgtggtgtccccagataagattgtgccccaaaaggtagagataagaagagatcacctccataccttaaatgattttcaaaagctgttgggagatattaattggcttagaccttttttaaagattccttccgctgagttaaggcctttgtttagtattttagaaggagatcctcatatctcctcccctaggactcttactctagctgctaaccaggccttacaaaaagtggaaaaggccttacagaatgcacaattacaacgtattgaggattcgcagcctttcagtttgtgtgtctttaagacagcacaattgccaactgcagttttgtggcagaatgggccattgttgtggatccatccaaacgtatccccagctaaaataatagattggtatcctgatgcaattgcacagcttgcccttaaaggcctaaaagcagcaatcacccactttgggcaaagtccatatcttttaattgtaccttataccgctgcacaggttcaaaccttggcagccacatctaatgattgggcagttttagttacctccttttcaggaaaaatagataaccattatccaaaacatccaatcttacagtttgcccaaaatcaatctgttgtgtttccacaaataacagtaagaaacccacttaaaaatgggattgtggtatatactgatggatcaaaaactggcataggtgcctatgtggctaatggtaaagtggtatccaaacaatataatgaaaattcacctcaagtggtagaatgtttagtggtcttagaagttttaaaaacctttttagaaccccttaatattgtgtcagattcctgttatgtggttaatgcagtaaatcttttagaagtggctggagtgattaagccttccagtagagttgccaatatttttcagcagatacaattagttttgttatctagaagatctcctgtttatattactcatgttagagcccattcaggcctacctggccccatggctctgggaaatgatttggcagataaggccactaaagtggtggctgctgccctatcatccccggtagaggctgcaagaaactttcataacaattttcatgtgacggctgaaacattacgcagtcgtttctccttgacaagaaaagaagcccgtgacattgttactcaatgtcaaagctgctgtgagttcttgccagttcctcatgtgggaattaacccacgcggtattcgacctctacaggtctggcaaatggatgttacacatgtttcttcctttggaaaacttcaatatctccatgtgtccattgacacatgttctggcatcatgtttgcttctccgttaaccggagaaaaagcctcacatgtgattcaacattgtcttgaggcatggagtgcttgggggaaacccagactccttaagactgataatggaccagcttatacgtctcaaaaattccaacagttctgccgtcagatggacgtaacccacctgactggacttccatacaaccctcaaggacagggtattgttgagcgtgcgcatcgcaccctcaaagcctatcttataaaacagaagaggggaacttttgaggagactgtaccccgagcaccaagagtgtcggtgtctttggcactctttacactcaattttttaaatattgatgttcatggccatactgcggctgaacgtcattgttcagagccagataggcccaatgagatggttaaatggaaaaatgtccttgataataaatggtatggcccggatcctattttgataagatccaggggagctatctgtgttttcccacagaatgaagacaacccattttgggtaccagaaagactcacccgaaaaatccagactgaccaagggaatactaatgtccctcgtcttggtgatgtccagggcgtcaataataaagagagagcagcgttgggggataatgtcgacatttccactcccaatgacggtgatgtataatgctcaagtattctcctgcttttttaccactaactaggaactgggtttggccttaattcagacagccttggctctgtctggacaggtccagatgactgacaccattaacactttgtcagcctcagtgactacagtcatagatgaacaggcctcagctaatgtcaagatacagggaggtctcatgctggttaatcaactcatagatcttgtccagatacaactaaatgtattatgacaaataactcagcagggatgtgaacaaaagtttccgggattgtgtgttatttccattcagtatgttaaatttactagggcagctaatttgtcaaaaagtctttttcagtatatgttacagaattggatggctgaatttgaacagatccttcgggaattgagacttcaggtcaactccacgcgcttggacctgtcgctgaccaaaggattacccaattggatctcctcagcattttctttctttaaaaaatgggtgggattaatattatttggagatacactttgctgtggattagtgttgcttctttgattggtctgtaagcttaaggcctaaactaggagagacaaggtggttattgcccaggcgcttgcaggactagaacatggagcttcccctgatatatctatgtttaggcaataggtcgctggccactcagctcttatatcccatgaggctagtctcattgcacgggatagagtgagtgtgcttcagcagcccgagagagttgcacggctaagcactgcaatggaaaggctctgcggcatatatgagcctattctagggagacatgtcatctttcatgaaggttcagtgtcctagttcccttcccccaggcaaaacgacacgggagcaggtcagggttgctctgggtaaaagcctgtgagcctaagagctaatcctgtacatggctcctttacctacacactggggatttgacctctatctccactctcattaatatgggtggcctatttgctcttattaaaaggaaaagggggagatgttgggagccgcgcccacattcgccgttacaagatggcgctgacagctgtgttctaagtggtaaacaaataatctgcgcatgtgccgagggtggttcttcactccatgtgctctgccttccccgtgacgtcaactcggccgatgggctgcagccaatcagggagtgacacgtcctaggcgaaggagaattctccttaatagggacggggtttcgttttctctctctcttgcttcttgctctcttgcttcttgctctcttgcttcttgctctcttgcttcctgcaccctggctcctgaagatgtaagaataaagctttgccgcagaagattctggtctgtggtgttcttcctggccggtcgtgagaacgcgtctaataacaAATCTGCAGAACACATGAAACTCAAGAAGAACGAAGACCAAAATGTGGACACTTTTCCCCTTCTTAGAATTGGGGACAAAACACCCATGGAAGGAGTTCCAGAGACAAAGTTAGGAGCTGAGACGAAAGGATGGATCATCTAGAGACTGCCATACCTGGGGATCCATCTCATAATCAGCCTCCAAACGCTGACACCGTTGCATACACTAGCAAGATTTTGCTGAAAGGACCCAGATATAGCTGTCTCTTGTGAGGCTGTTCTTGGGCCTAGCAAACACAGAAGTGGATGCTCACAGTCAGTTATTGGATGGATCACAGGGCCCCCAATGGAGCAGCTAGAGAAATTACCCAAGGAGCTAAAGGCGTAAACAACCCTATAGGTGGAACATCAATATGAACTAACCAGTACCACCCAGAGCTCGTGTCTCTAGCTGCATATGTATCAGAAGATGGCCTAGTTGGCCATCAGTGGAAAGAGAGGCCCATTGGTCTTGCAAACTTTATATGCCTCAGTTCAGGGGAAAGCCAGTGCCAAGGATTGGGAGTGGGTGGGTAGGGGAGTGGGGGtGGGGTATGGGGTACTTTTGGGATAGCATTGGAAATGTAAATGAAGAAAATAACTAATTAAAAAAGTAGAGAACaAAAAAAAAAAGTCTTGGAAATCTCAGGAATTCAAGGCCCATACCTAAACATAATAAAAGCAATCTACAGGAAACCAGTAGCCAATATCAAAGTAAGTGGAGAGAAGCTCGAAGCAATCCCACTAAAATCAGGGACTAGACAAGGCTGCCCACTTTCTCCATACCTATTCAAGATAGTTCTTGAAGTCCTAGCCAGAACAATTTGACAACAAAAGGAGTTCAAGGGTATATAAATTGGAAAGGCAGAAGTCAAAATATCACTATTTTCAGATGATATGATAGTATATACAAGTGACCCTAAAAATTCCACCACAGAACCCCTTTTTTTTTTTTTTTAAGTTTCCCTTGACAAGTTTGTTTAC	TEMapTooLong
35bc2faf-f2d7-467a-a406-94571d8580fb	chr16	59994250	59994258	+	L1	L1MdA	0	6565	6368	FALSE	82	43	MEF|6,miPSC_CTRL_1|6,miPSC_CTRL_2|7,miPSC_CTRL_3|6,miPSC_CTRL_4|9,miPSC_CTRL_5|2,miPSC_CTRL_6|3,miPSC_LAM_1|7,miPSC_LAM_2|6,miPSC_LAM_3|10,miPSC_LAM_4|7,miPSC_LAM_5|4,miPSC_LAM_6|9	chr16_59994000_59994497_L1_129P2_OlaHsd,129S1_SvImJ,NZB_B1NJ,SJL_J	ACCTTTCTG	ACCCTATAGGTGGAACATCAATATGAACTAACCAGTACCACCCAGAGCTCGTGTCTCTAGCTGCATATGTATCAGAAGATGGCCTAGTTGGCCATCAGTGGAAAGAGAGGCCCATTGGTCTTGCAAACTTTATATGCCTCAGTTCAGGGGAAAGCCAGTGCCAAGGATTGGGAGTGGGTGGGTAGGGGAGTGGGGGtGGGGTATGGGGTACTTTTGGGATAGCATTGGAAATGTAAATGAAGAAAATAACTAATTAAAAAAGTAGAGAACAAAAAAAAAAGTCTTGGAAATCTCAGGAATTCAAGGCCCATACCTAAACATAATAAAAGCAATCTACAGGAAACCAGTAGCCAATATCAAAGTAAGTGGAGAGAAGCTCGAAGCAATCCCACTAAAATCAGGGACTAGACAAGGCTGCCCACTTTCTCCATACCTATTCAAGATAGTTCTTGAAGTCCTAGCCAGAACAATTTGACAACAAAAGGAGTTCAAGGGTATATAAATTGGAAAGGCAGAAGTCAAAATATCACTATTTTCAGATGATATGATAGTATATACAAGTGACCCTAAAAATTCCACCACAGAACCCCTTTTTTTTTTTTTTTAAGTTTCCCTTGACAAGTTTGTTTACATATCTGTCTTCTCAGGAGCCATCAAAGAGAAGTTAAAAACTAGCAGGTGAACTTCCTATAATGGATTTGGCATGGACTTTTTAAGATAATGATACATTTGCTTCTTTAGGCAAGACCAAGAAGATTTCATATGAAGAAAGATTTCTGCTATTAATATGCCTTGCTATTATtataTATATATATATATATCTCACTAGGTGTTATCCCACCCTTTTGAACAGATTTCTGCAGAACTACAAAGATGCAACTTCTTGTAATGATGCTATATAGACAAATAGATGATTTCATAATTCTTAATGATGATCCTATAAGAATTACTAAAATGATATTAGTAATTATTAAGCTTTTTTATAATAGGACTGTTATTAAGACCTTTCTGgcccttccgctcgactcgagactcgagccccgggctaccttgccagcagagtcttgcccaacacccgcaagggtccacacgggactccccacgggaccctaagacctctggtgagtggatcacagtgcctgccccaatccaatcgcgcggaacttgagactgcggtacatagggaagcaggctacccgggcctgatctggggcacaagtcccttccgctcgactcgagactcgagccccgggctaccttgacagcagagtcttgcccaacacccgcaagggcccacacgggactccccacgggaccctaagacctctggtgagtggaacacagcgcctaccccaatccaatcgcgtggaacttgagactgcggtacatagggaagcaggctacccgggcttgatctggggcacaaaccccttccactccactcgagccccggctaccttgccagctgagtcgcctgacacccgcaagggcccacacaggattccacacgtgatcctaagacctctagtgagtggaacacaacttctgccaggagtctggttcgaacaccagatatctgggtacctgccttgcaagaagagagcttgcctgcagagaatactctgcccactgaaactaaggagagtgctaccctccaggtctgctcatagaggctaacagagtcacctgaagaacaagctcttaacagtgacaactaaaacagctagcttcagagattaccagatggcgaaaggcaaacgtaagaatcctactaacagaaatcaagaccactcaccatcatcagaacgcagcactcccaccccacctagtcctgggcaccccaacacaaccgaaaatctagacccagatttaaaaacatttctcatgatgatgatagaggacatcaagaaggactttcataagtcacttaaagatttacaggagagcactgctaaagagttacaggctcttaaagaaaagcaggaaaacacagccaaacaggtgatggaaatgaacaaaaccatactagaactaaaaggggaagtagacacaataaagaaaacccaaagcgaggcaacgctggagatagaaaccctaggaaagagatctggaaccatagatgcgagcatcagcaacagaatacaagaaatggaagagagaatctcaggtgcagaagattccatagagaacatcgacacaacagtcaaagaaaatacaaaatgcaaaaggatcctaactcaaaacatccaggtaatccaggacacaatgagaagaccaaacctacggataataggaattgatgagaatgaagattttcaacttaaagggccagctaatatcttcaacaaaataatagaagaaaacttcccaaacataaaaaaagagatgcccatgatcatacaagaagcatacagaactccaaatagactggaccagaaaagaaattcctcccgacacataataatcagaacaacaaatgcactaaataaagatagaatattaaaagcagtaagggagaaaggtcaagtaacatataaaggaaggcctatcagaattacaccagacttttcaccagagactataaaagccagaagagcttggacagatgttatacagacactaagagaacacaaatgccagcccaggctactatacccggccaaactctcaattaccatagatggagaaaccaaagtattccacgacaaaaccaagttcacacaatacctttccacgaatccagcccttcaaaggataataacagaaaagaagcaatacaaggacggaaatcacgccctagaacaaccaagaaagtaatcattcaacaaaccaaaaagaagacagccacaagaacagaatgccaactctaacaacaaaaataaaagggagcaacaattacttttccttaatatctcttaatatcaatggactcaattccccaataaaaagacatagactaacagactggctacacaaacaggacccaacattctgctgcttacaggaaacccatctcagggaaaaagacagacactacctcagagtgaaaggctggaaaacaattttccaagcaaatggactgaagaaacaagctggagtagccattttaatatcggataaaatcgacttccaacccaaagttatcaaaaaggacaaggagggacacttcatactcatcaaaggtaaaatcctccaagaggaactctcaattctgaatatctacgcaccaaatgcaagggcagccacattcattagagacactttagtaaagctcaaagcatacattgcacctcacacaataatagtgggagacttcaacacaccactttcttcaaaggacagatcgtggaaacagaaactaaacagggacacagtgaaactaacagaagttatgaaacaaatggacctgacagatatctacagaacattttatcctaaaacaaaaggatataccttcttctcagcacctcacgggaccttctccaaaattgaccatataattggtcacaaaacaggcctcaatagatacaaaaatattgaaattgtcccatgtatcctatcagaccaccatggcctaagactgatcttcaataacaacataaataatggaaagccaacattcacgtggaaactgaataacactcttctcaatgataccttggtcaaggaaggaataaagaaagaaattaaagactttttagagtttaatgaaaatgaagccacaacgtacccaaacctatgggacacaatgaaagcatttctaagagggaaactcatagcgctgagtgcctccaagaagaaacgggagacagcacatactagcagcttgacaacacatctaaaagccctagaaaaaaaggaagcaaattcacccaagaggagtagacggcaggaaataatcaaactcaggggtgaaatcaaccaagtggaaacaagaagaactattcaaagaattaaccaaacgaggagttggttctttgagaaaatcaacaagatagataaacccttagctagactcactaaagggcacagggacaaaatcctaattaacaaaatcagaaatgaaaagggagacataacaacagatcctgaagaaatccaaaacaccatcagatccttctacaaaaggctatactcaacaaaactggaaaacctggacgaaatggacaaatttctggacagataccaggtaccaaagttgaatcaggatcaagttgaccatctaaacagtcccatatcacctaaagaaatagaagcagttattaatagtctcccaaccaaaaaaagcccaggaccagatgggtttagtacagagttctatcagaccttcaaagaagatctaattccaattctgcacaaactatttcacaaaatagaagtagaaggtactctacccaactcattttatgaagccactattactctgatacctaaaccacagaaagatccaacaaagatagagaacttcagaccaatttctcttatgaatatcgatgcaaaaatcctcaataaaattctcgctaaccgaatccaagaacacattaaagcaatcatccatcctgaccaagtaggttttattccagggatgcagggatggtttaatatacgaaaatccatcaatgtaatccattatataaacaaactcaaagacaaaaaccacatgatcatctcgttagatgcagaaaaagcatttgacaagatccaacacccattcatgataaaagttttggaaagatcaggaattcaaggcccatacctaaacatgataaaagcaatctacagcaaaccagtagccaacatcaaagtaaatggagagaagctggaagcaatcccactaaaatcagggactagacaaggctgcccactttctccctaccttttcaacatagtacttgaagtattagccagagcaattcgacaacaaaaggagatcaaggggatacaaattggaaaagaggaagtcaaaatatcactttttgcagatgatatgatagtatatataagtgaccctaaaaattctaccagagaactcctaaacctgataaacagcttcggtgaagtatctggatataaaataaactcaaacaagtcaatggcctttctctatacaaagaataaacaggctgagaaagaaattagggaaacaacacccttctcaatagtcacaaataatataaaatatcttggcgtgactctaactaaggaggtgaaagatctgtatgataaaaacttcaaatctctgaagaaagaaattaaagaagatctcagaagatggaaagatctcccatgctcatggattggcaggatcaacattgtaaaaatggctatcttgccaaaagcaatctacagattcaatgcaatccccatcaaaattccaactcaattcttcaacgaattggaaggagcaatttgcaaatttgtctggaataacaaaaaacctaggatagcaaaaagtcttctcaaggataaaagaacttctggcggaatcaccatgccagacctaaagctttactacagagcaattgtgataaaaactgcatggtactggtatagagacagacaagtagaccaatggaatagaattgaagatccagaaatgaacccacacacctatggtcacttgatcttcgacaagggagctaaaaccatccagtggaagaaagacagcattttcaacaattggtgctggcacaactggttgttatcgtgtagaagaatgcgaatcgatccatacttatctccttgtactaaggtcaaatctaagtggatcaaggaacttcacataaaaccagagacactgaaacttatagaggagaaagtggggaaaagccttgaagatatgggcacaggggaaaaattcctgaacagaacagcaatggcttgtgctgtaagatcgagaatcgacaaatgggacctaatgaaactccaaagtttctgcaaggcaaaagacaccgtcaataagacaaaaagaccaccaacagattgggaaaggatctttacctatcctaaatcagataggggactaatatccaacatatataaagaactcaagaaggtggacttcagaaaatcaaataaccccattaaaaaatggggctcagaactgaacaaagaattctcacctgaggaataccgaatggcagagaaacacctgaaaaaatgttcaacatccttaatcatcagggaaatgcaaatcaaaacaaccctgagattccacctcacaccagtcagaatggctaagatcaaaaattcaggtgacagcagatgctggcgtggatgtggagaaagaggaacactcctccattgttggtgggagtgcaggcttgtacaaccactctggaaatcagtctggcggttcctcagaaaactggacatagtactaccggaggatccagcaatacctctcctgggcatatatccagaagatgccccaacaggtaagaaggacacatgctccactatgttcatagcagccttatttataatagccagaagctggaaagaacctagatgcccctcaacagaggaatggatacagaaaatgtggtacatctacacaatggagtactactcagctattaaaaagaatgaatttatgaaattcctagccaaatggatggacctggagggcatcatcctgagtgaggtaacacattcacaaagaaactcacacaatatgtattcactgataagtggatattagccccaaacctaggatacccaagatataagatataatttgctaaacacatgaaactcaaggagaatgaagactgaagtgtggacactatgcccctccttagatttgggaataaaacacccatggaaggagttacagagacggagtttggagctgagatgaaaggatggaccatgtagagactgccatagccagggatccaccccataatcagcatccaaacgctgacaccattgcatacactagcaagattttattgaaaggacgcagatgtagctgtctcttgtgagactatgccggggcccagcaaacacagaagtggatgctcacagtcagctaatggatggatcatagggctcccaatggaggagctagagaaagtagccaaggagctaaagggatctgcaaccctataggtggaacaacattatgagctaaccagtaccccggagctcttgactctagctgcatatatatcaaaagatggcctagtcggccatcactggaaagagaggcccattggacttgcaaactttatatgccccagtacaggggaataccagggccaaaaagggggagtgggtgggcaggagagtgggggtgggtggatatgggggacttttggtatagcattggaaatgtaaatgagttaaatacctaataaaaaatggaaaaaaaaACCTTTCTGATAATCAAAATTGCAATGAGAACTCTACCAGTCTTCAAGTGTCATGAGTAAATTGCATCTGAGATAGCAAGCAGGCATCCACAACTTAGAGCACATTCCAAGAGATTGCAAAACCATTAACTGTGCCTGGCAAATACAGAAGTGGATGCTCATAGTCATCTATAAGATGGAACACAGGGCCCCCAATGGAGAAGCTAGAGAAAACACACAAGGAGCTGAAAGTGTTTGCAACCCTATAGGTGGAACAACAATATGAACTAACCAGTGTCCCCCACAGCTCGTGTCTCTAGTTGCATATGTAGCAGAAGATGGACTGTTCAGCCATCACTGTGAAGAGAGGCCCATTGGTCTTGCAAATTTTATATGCCTCAGTTCAGGGGAACGCCAGGGCCAAGAACTGGGAGTGGGTGGGTAGGGGAGCAGGGCAGGGGGAGGATATAGCGAACTTTTGGGACAGCATTTGAAATGTATATAAAGAAAATATCtaataaTAATAATAATAATAATAATAATAAACAAGTAATCAAATTCATAGAAAAGGAACTAATGGTTTACTATAGGTCCAAGGGCAGAAGGTCAAATATTGAGTGGGGTTATCTATATGAAACTTCATTAATACCTTAGTCGCAAAAAATATGGTTTTTACCTTTCAGTGAACCTGTAGAGCTAGTGACAGATGATGAATGTTTAACCGGATAATTATCCTTAATGGACACGTATGTAAACATTCTCTGTTGTAAACTACTTAATCTATGTATGATTTGAATTTATGTGTAAACCTGTGGTGAACTTTTTATCATGTATTCTGATATATGTATAAGTGCTGAGGACAAAGAGAGCAGACAGAACTGAACTCAAAAAAATACTTTTTAGTGAGAACTTTTTAGAGACCTTTTCTTAGAAAACTTCTAGAAAAAAACCTTAGAAATAATGGCACTGGGAGTAATAGAATTAGAAGAAAAGGCATAGGATTTGGAATACAGGTATTGAGAGAAAgGGGCATT	PASS
f3c30f9b-0f18-4556-9d79-d4a4f70dc91a	chr16	61616549	61616566	-	L1	L1MdTFII	85	7116	6393	FALSE	114	37	MEF|3,miPSC_CTRL_1|12,miPSC_CTRL_2|7,miPSC_CTRL_3|8,miPSC_CTRL_4|9,miPSC_CTRL_5|8,miPSC_CTRL_6|8,miPSC_LAM_1|3,miPSC_LAM_2|10,miPSC_LAM_3|13,miPSC_LAM_4|9,miPSC_LAM_5|9,miPSC_LAM_6|15	chr16_61616352_61616738_L1_129P2_OlaHsd,129S1_SvImJ,A_J,BALB_cJ,BTBR_T__Itpr3tf_J,C3H_HeH,C3H_HeJ,C57L_J,C58_J,CBA_J,DBA_1J,DBA_2J,LG_J,LP_J,SJL_J,SM_J,ST_bJ	TCATAAAGACTGTTTTTT	AAAACATTTCATTGACATATGATTTCATCAATTATTAAAGACAGATATTCATATTAGTGATGTGAGTATGCTAGTAATTTTGTAGAAATAATTAAGTTTTTATTGAATATTTGATACTGTGTATTATAGAACAAAATTTCAAATTTCAAAGTTGAGTGCTATGATAATATACGTCAATAATATTTCCACATTTCAAATATACTGCTAAATATGTAGAAGTGTATTTCATATTTGAAGTTATTCTAGAAGTTGTTTCATACTCCTTCCTAATCTCAACCCAAAATTTATTTAATAATGTTTTTGTAACACTCATGTCAACAATTCCAACAGCGATGATTTTGTTTTAATTCATTCTGGAAAGTCTTGTACCTGCATACATGATATCTTCACTATAATCACCTGTAATCTCTAAACTTCAGTTCCCCTAGAGCACTCTCAGTCACATCTTGTACCCAACTTCAAGTATTAATTAATTAATTAACTTGTTTTTAAATCACTGAATCTAAATAGTGGTACCCATATGCAAATGGACTTGAGGTCATCCACTGGAACAAGGACATATGTCCAGTGGTCACACTCCTGAAGATAATTGACTTGAAACTAGAAAGGTATCTCAGAATTCAACTGCACTGACTGTTATTCAGGTAGACCCAGGTAGCCTTGGTTTCCAGATTGCACATGGTAGCTCATAAGCAGCTGCAATTCCAGTCTCAGCAAACCCAGAATACTCTTGTGGTCTTTGGGAGCAAGGAACAAATATTGCATTGGCATGTGTACAGGCTATTCACCCACATCCATAAAACAATAAAGTAATGATATTTGAAAAAGAAATGTGACTTTTCCTACACTAGCAACCACCATCTTCCAATAGCCTCTCATATAGGGTTAGACCCTTTCCTTTTCACCAACCCTGAAACTTTTAATCACGCTGATTTTTTGCAAGTTTTGCATATGTAACCACAGCTGGTATGCTTCCTATGTGTGTGAAAGCCACATTATGTCATAAAGACTGTTTTTTttttttttccattttttattaggtatttagctcatttacatttccaatgctataccaaaagtcccccttacccacccacccccactcccctacccacccactcccccctttggccctggcgttcccctgtaccggggcacacaaagtctgcgtgtccaatgggcctctatttccagtgatggccgactaggccatcttttgatacatatgcagctagagtcaagagctcaggggtactggttagttcataatgttgttccacctatagggttgaagatccctttagctccttgggtactttctctagctcctccattgggagccctgtgatccatccattagctgactgtgagcatccacttctgtgtttgctagggccccggcatagtctcacaagagacagctacatctgggtcctttcagtaaaatcttgctagtgtatgcaatggtgtcagcatttggaagctgattatggggtggatccctggatatggcagtctctacatggtccatcctttcatctcagctccatactttgtttctgtaactccttccatgggtgttttgttcccacttctaaggaggggcatagtgtccacacttcagtcttcatttttcttgagtttcatgtgtttaggaaattgtatcttatatcgtgggtatcctaggttttgggctagtatccacttatcagtgagtacatattgtgtgagttcctttgtgattgtgttacctcactcaggatgatgctctccaggtccatccatttggctaggaatttcataaattcattctttttaatagctgagtagtactccattgtgtagatgtaccacattttctgtatccattcctctgttgaggggcatctgggttctttccagtttctggctattataaataaggctgctatgaacatagtggagcatgtgtccttcttaccagttggggcttcttctggatatatgcccaggagaggtattgctggatcctccggtagtactatgtccaattttctgaggaaccgccagactgatttccagagtggttgtacaagcctgcaatcccaccaacaatggaggagtgttcctctttctccacatcctcgccagcatctgctgtcacctgaatttttgatcttagccattctcactggtgtgaggtggaatctcagggttgttttgatttgcatttccctgatgattaaggatgttgaacattttttcaggtgcttctctgccattcggtattcctcaggtgagaattctttgttcagttctgagccccattttttaaggggttatttgattttctgaggtccaccttcttgagttctttatatatgttggatattagtcccctatctgatttaggataggtaaagatcctttcccagtctgttggtggtctttttgtcttatagacagtgtcttttgccttgcagaaactttggagtttcattaggtcccatttgtcaattctcgatcttacagcacaagccattgctgttctgttcaggaatttttcccctgtgcccatatcttcaaggcttttccccactttctcctctataagtttcagtgtctctggttttatgtgaagttccttgatccacttagatttgaccttagtacaaggagataagtatggatcgattcgcattcttctacatgataacaaccagttgtgccagcaccaattgttgaaaatgctgtctttcttccactggatggttttggctcccttgtcgaagatcaagtgaccataggtgtgtgggttcatttctgggtcttcaattctattccattggtccacttgtctgtctctataccagtaccatgcagtttttatcacaattgctctgtagtaaagctttaggtcaggcatggtgattccaccagaggttcttttatccttgagaagagtttttgctatcctcggttttttgttattccagatgaatttgcaaattgctccttctaattcgttgaagaattgagttggaattttaatggggattgcattgaatctgtagattgcttttggcaagatagccatttttacaatgttggtcctgccaatccatgagcatgggagatctttccatcttctgagatcttctttaatttctttcttcagggacttgaagtttttatcatacagatctttcacttccttcgttagagtcacgccgagatattttatattatttgtggctattgagaagggtgttgtttccctaatttctttctcagcctgtttattctttgtgtagagaaaggccattgacttgtttgagttaattttatatccagctacttcaccgaagctgtttatcaggtttaggagttctctgttggaatttttagggtcacttatatatactatcatatcatctgcaaaaagtgatattttgacttcctcttttccaatttgtatccccttgatctccttttgttgtcgaattgctctggctaatacttcaagtactatgttgaaaaggtagggagaaagtgggcagccttgtctagtccctgattttagtgggattgcttccagcttctctccatttactttgatgttggctactggtttgctgtagattgcttttatcatgtttaggtattggccttgaattcctgatctttccagaacttttatcatgaatgggtgttggatcttgtcaaatgctttttccgcatctaacgagatgatcatgtggtttttgtctttgagtttgtttatataatggattacattgatggattttcgtatattaaaccatccctgcatccctggaataaaacctacttggtcaggatggatgattgctttaatgtgttcttggattcggttagcgagaattttattaagaatttttgcatcgatgttcataagagaaattggtctgaagttctctatctttgttggatctttctgtggtttaggtatcagagtaatagtggcttcataaaatgagttgggtagaataccttctacttctatcttgtgaaaaagtttgtgcagaactggagttagatcttctttgaaggtctgatagaactctgcactaaacccgtctggtcctgggctttttttggctgggagactattaataactgcttctatttctttaggggatatgggactgtttagaaggtcaacttgatcctgattcaactttggtacctggtatctgtccagaaatttgtccatttcgtccaggttttccagttttgttgagtatagccttttgtagaaggatctgatggtgttttggatttcttcaggatctgttgttatgtctcccttttcagttctgattttgttaattaggattttgtccttgtgccctttagtgagtctagctaagggtttatctatcttgttgattttctcaaagaaccaactcctcgtttggttaattctttgaatagttcttcttgtttccacttggttgatttcacccctgagtttgattatttcctgccttctactcctcttgggtgaatttgcttccttttttctagagcttttagatgtgttgtcaagctgctagtatgtgctctctcccgttttttcttgaaggcactcatagctatgagtttccctcttagaaatgctttcattgtgtcccaaaggtttgggtacgttgtggcttcattttcattaaactctaaaaagtctttaatttctttctttattccttccttgaccaaggtatcattgagaagagtgttgttcagtttccatgtgaatgttggctttctgttatttattttgttattgaagatcagccttagtgcatggtgatctgataggatacatgggacaatttcaatatttttgaatctgttgaggcctgatttgtgacctattatgtggtcaattttggagaaggtaccatgaggtgctgagaagaaggtatatccttttgttttaggataaaatgttctgtagatatctgtcagatccatttctttcatcacttctgttagtttcagtgtgtccctgtttagtttctgtttccatgatctgtccattggtgaaagtggtgtgttgaagtctcccactattattgtgtgaggtgcaatgtgtgctttgagctttactaaagtttctttagtgaatgtggctgctcttgtatttggagcatagatattcagaattgagagttcctcttggaggattttacctttgatgagaatgaagtgtccctccttgtcttttttgatgactttgggttggaagtcaatcttatcagatattaggatggctactcctgcttgtttcttcataccatttgcttggaaaattgttttccagcctttcattctgaggtagtgtctatctttttctctgagatgagtttcctgtaagcagcaaaatgttgggtcttgtttgtgtagccagtttgttagtctatgtctttttattggcgagttgagaccattgatgttaagagatattaaggaaaagtaattgttgcttcctgttattttagttgttaaaggtggcattctgttcttgtggctgtcttcttttaggtttgttgagggattaccttcttgttttttctaggccgttgttcccgttcttgtattggtttttttctgttattatcctttgaagggctggattcgtggagagataatgcgtgaatttggttttgtcgtggaatactttggtttctccctctatgataattgagagtttggctgggtatagtagcctgggctgcagtttgtgttctcttagtgtctgtataacatctgtccaggctcttctggctttcatagtctctggtgaaaaatctggtgtaattctgataggcttgcctttatatgttacttgacctttttcccttactgcttttagtattctatctttatttagtgcatttgatgttctgattattatgtgtcgggaggaatttcttttctggtccagtctatttggagttctgtaggcttcttgtatgttcatatgcatctcattctttagatttgggaagttttcttcaataattttgttgaagatgtttgctggacctttgagttgaaaatcttcattctcatccactcctattatccgtacgtttggtcttcttattgtgtcctggatttcctggatattttgagttaggatctttttgcattttccattttctttgattgttgtgccgatgttctctatggaatcttctgcacctgagattctctcttccatctcttgtattctgttgctgatgctcaaatctatggttccagatttctttcctagggtttctatctctagtgttgcctcgctttgagttttctttattgtgtctacttccctttttaggtctagtatggttttgttcatttccatcacctgtttgtatgttttttcctctttttctgtaaggacttctacctgtttgattgtgttttcctgtttttctttaaggacttgtaactctttagcagtgttctcctgtatttctttaagtgatttattaaagtccttcttgatgtcctctaccatcatcatgagatatgcttttaaatctaggtctaggttctcaggtgtgttggggttccctggactgggcgaagtgggtgtgctgggttctggtgatggtgagtggtcttggttcctgttagtaagattcctccgtttacctttcgccatctggtaatctctggagttagtagttatagttgactctgtttagagattgttcttctggtgattctgttaccgtctatcagcagacctgggagacagattctctcctctgagtttcagtgctcagagcactctctgctggcaagctctcttacagggaaggtgcgcagatatcttgtatttggacctcctcctggccgaaaaagaaggcccaaaacaggacctttctcagacactgtgttgctttggcagttcccaggtggtacagactctcacctaagcagactaaattcctaagttccttggagtcccgggaccaagatggcgaccgctgctgctgtggcttaggccgcctccccagccgggtgggcacctgtcctccggtccggaaggtggccggctgtccccggcccacacagggtgctgcctcagcgcctctgtgcttctgcctgttccagaagctgtcaggttctctggcgcaccctctcacctgttcagactaatttcctaagtttggcgggtctcggaccaagatggtgaccgctgctgctgtggcttaggccgcctccccagccgggcgggcacctgtcctccggtccggacggtggctggctgtccccggcccacaaagggtgctgcctcagcgcctctgtgcttccgcctgttccagaagctgtcaggttctctggcgcaccctctcacctgttcagactaatttccTCATAAAGACTGTTTTTTACAAGATTTCTCCCCGTCCTCCAGCTCTTACCTTCTCTGTGTACCCCCTTTTCTCAGGTGTCCCTTCAGCCTTTGTGGTTAGATTGTATTGATGTCCCATTTATAGCTAAGCACGCAGAGTTGCTCACTTTCAGCAGTTAGAACATTAATGAATCTATTTTTACCACTTTGCATCACAATAAGAAGCACCACCGGGCTTGGTGGCACACGCTTTTAATCCCAGCACTCGGGAGGCAGAGGCAGGCAGATTTCTGAATTGGAGGACAGCCTGGTCTACAAAGTGAGTTCCAGGACAGCCAGAGCTATAGAGAGAAACCCTGTCTTGAAAGAAAAACAAACAAACAAACAAACAAACAAACaAAACAAACAAACAAACACAATAAGAAGCTTTTCTAACAAAGTTTGGGAGCTATGCCCATCTATGGATAAAAACATACACGTGTTCAGAAGGCAGTCAAATAGTACTTCATAAAAGCAAACACTCTGACATAATATAATGGACAGCTGTAATGACTTTATACTTACATACTAGGAAGTGATGGTGGGAGAGGGTTAAAAATATCTCTCTTTCCAAATTAAATCATTCTGTTTCCATAATAGCAGAACATTTTGTATGTGGAGTGTAAACAGACACAATTCATAAACTATAGTAATCCTGGAAGCAATCCCACGTGTCAGGCAGCATCCTTTTGTATTGCCTGGAGGACAGAATCTACAGTGTAAAATGTGTATATAACAAGTTCATAGCCAACACTGTCATGAAGTCTAAGAATACAACATGAAAAAACGATGACATAACTACCTGAGATGCATTATGTATTTAATTTACTTCCAATTAGTGTTTATGCAGAAAAATTTTACTATTGTGAAATATTTTGAAATGTTCATATTTACTTACTCAACCCGATCTTGAATAGAAAACCCTTGTTGGAAAAACAAAACAAAACAAAATAAAACTAAAATACCTTAGGTTTTTTGTTTTGTTTTTTGTTTT	PASS
4bc012ae-99d9-4fd6-8d3c-e405196c404d	chr16	61848210	61848222	-	L1	L1MdTFII	254	7125	6232	FALSE	103	42	MEF|9,miPSC_CTRL_1|9,miPSC_CTRL_2|5,miPSC_CTRL_3|15,miPSC_CTRL_4|11,miPSC_CTRL_5|8,miPSC_CTRL_6|6,miPSC_LAM_1|8,miPSC_LAM_2|9,miPSC_LAM_3|7,miPSC_LAM_4|8,miPSC_LAM_5|1,miPSC_LAM_6|7	chr16_61847954_61848473_L1_129S1_SvImJ,A_J,BALB_cJ,BTBR_T__Itpr3tf_J,C3H_HeH,C3H_HeJ,CBA_J,DBA_1J,DBA_2J,LG_J,LP_J,SJL_J,SM_J,ST_bJ	GAGACAGCATTTTC	CTGTTTTACAAAGTGAGTTCCAGGACAGCCAGGGCTATACAGAGAAACCCTGTCTCGaAAAAACAAAAAACAAACAAACAATAAAAACACCATCTACTATCTAATGTAGAACATATATGAGTATTAATATGAGGGCTACTCAGCATAGTAACAAACTAGATGTCAAATCAGGTTATATAAAAAGAATCCTGAATAAAATTATGTCCAACATCTATATTTACACAGACTATATAAAGAGAAGTTGAAATTGGGACATTTTGGGGCTTTGGTTGGTTTCAGAGACCTCTAATAGCATTTTCCTCAGTGAAAACCTTGTCTCTAACCAACAGGAGAAGGAAGGAACCTCAGTAGACTGGGCCAAGCTTCTATTTCAAGAAATCTACAGAGCTAAGTATGAGAGCTCAGACAGCCAAAGTCTATCTGAGCTGCTCAAGATCTTCAGATAGCATGACATTCCCAAAGTTTCCTTTGGAATCTTCTCTGTCTAAATGATTGACTTTCAGGAGAATCCAAAGAGCTTTGTCCAAATTATTCTAAAAATTGATACCAACCCATGGTATCAATCAGTTCTCAATGATGAAGATTAAGAGCTGGTGATGTACATTGATATTGGCTTTTACAATCACAGCAAGTCCCTCAACTGATACCATTAGAAGTTAAGACTCCATTGTCTATTGGTATAAGAAAGGCCACAGAGGACTAAAGACTAAGACCAGATGTGTTCTACTGGGTATACTGGGCTGGCTGTTAACAATGATTCCGTGCCAGAAAAGATATATTTTAAAGGATTTTAGCCTGTATATGTATCCATCAAGGTATAGGCTCCTAGAGTTGAGATATGACACAGAAAGATTTATCCATCTGCTAATTGGGCTCCATACAAACTAGCTGGATAGAAACTGTAGGTTAGAAAGCAAAACTAATTGAAGACCCAGAAATGAACCCACACACCTATGCTCACTTGATCTTTGACAAAGGAGCTAAAACTATCCAGTGGAAAAGAGACAGCATTTTCtttttttttttttcatttttttttattaggtatttagctcatttacatttccaatgctataccaaaagtcccccttacccacccacccccactcccctacccacccactcccccctttggccctggcgttcccctgtaccggggcacacaaagtctgcgtgtgcaatgggcctctctttccagtgatggccgactaggccatcttttgatacatatgcagctagagtcaagagctcaggggtactggttagttcataatgttgttccacctatagggttgaagatccctttagctccttgggtactttctctagctcctccattgggagccctgtgatccatccattagctgactgtgagcatccacttctgtgtttgctaggccccggcatagtctcacaagagacagctacatctgggtcctttcagtaaaatcttgctagtgtatgcaatggtgtcagcatttggaagctgattatggggtggatccctggatatggcagtctctacatggtccatcctttcatctcagctccatactttgtttctgtaactccttccatgggtgttttgttcccacttctaaggaggggcatagtgtccacacttcagtcttcatttttcttgagtttcatgtgtttaggaaattgtatcttatatcgtgggtatcctaggttttgggctagtatccacttatcagtgagtacatattgtgtgagttcctttgtgattgtgttacctcactcaggatgatgctctccaggtccatccatttggctaggaatttcataaattcattctttttaatagctgagtagtactccattgtgtagatgtaccacattttctgtatccattcctctgttgaggggcatctgggttctttccagtttctggctattataaataaggctgctatgaacatagtggagcatgtgtccttcttaccagttggggcttcttctggatatatgcccaggagaggtattgctggatcctccggtagtactatgtccaattttctgaggaaccgccagactgatttccagagtggttgtacaagcctgcaatcccaccaacaatggaggagtgttcctctttctccacatcctcgccagcatctgctgtcacctgaatttttgatcttagccattctcactggtgtgaggtggaatctcagggttgttttgatttgcatttccctgatgattaaggatgttgaacattttttcaggtgcttctctgccattcggtattcctcaggtgagaattctttgttcagttctgagccccattttttaagggggttatttgattttctgaggtccaccttcttgagttctttatatatgttggatattagtcccctatctgatttaggataggtaaagatcctttcccagtctgttggtggtctttttgtcttatagacagtgtcttttgccttgcagaaactttggagtttcattaggtcccatttgtcaattctcgatcttacagcacaagccattgctgttctgttcaggaatttttcccctgtgcccatatcttcaaggcttttccccactttctcctctataagtttcagtgtctctggttttatgtgaagttccttgatccacttagatttgaccttagtacaaggagataagtatggatcgattcgcattcttctacatgataacaaccagttgtgccagcaccaattgttgaaaatgctgtctttcttccactggatggttttggctcccttgtcgaagatcaagtgaccataggtgtgtgggttcatttctgggtcttcaattctattccattggtccacttgtctgtctctataccagtaccatgcagtttttatcacaattgctctgtagtaaagctttaggtcaggcatggtgattccaccagaggttcttttatccttgagaagagtttttgctatcctcggttttttgttattccagatgaatttgcaaattgctccttctaattcgttgaagaattgagttggaattttaatggggattgcattgaatctgtagattgcttttggcaagatagccatttttacaatgttggtcctgccaatccatgagcatgggagatctttccatcttctgagatcttctttaatttctttcttcagggacttgaagtttttatcatacagatctttcacttccttcgttagagtcacgccgagatattttatattatttgtggctattgagaagggtgttgtttccctaatttctttctcagcctgtttattctttgtgtagagaaaggccattgacttgtttgagttaattttatatccagctacttcaccgaagctgtttatcaggtttaggagttctctgttggaatttttagggtcacttatatatactatcatatcatctgcaaaaagtgatattttgacttcctcttttccaatttgtatccccttgatctccttttgttgtcgaattgctctggctaatacttcaagtactatgttgaaaaggtagggagaaagtgggcagccttgtctagtccctgattttagtgggattgcttccagcgtctctccatttactttgatgttggctactggtttgctgtagattgcttttatcatgtttaggtattggccttgaattcctgatctttccagaacttttatcatgaatgggtgttggatcttgtcaaatgctttttctgcatctaacgagatgatcatgtggtttttgtctttgagtttgtttatataatggattacattgatggattttcgtatattaaaccatccctgcatccctggaataaaacctacttggtcaggatggatgattgctttaatgtgttcttggattcggttagcgagaattttattaagaatttttgcatcgatgttcataagagaaattggtctgaagttctctatctttgttggatctttctgtggtttaggtatcagagtaatagtggcttcatagaatgagttgggtagaataccttctacttctatcttgtgaaaaagtttgtgcagaactggagttagatcttctttgaaggtctgatagaactctgcactaaacccgtctggtcctgggctttttttggctgggagactattaataactgcttctatttctttaggggatatgggactgtttagaaggtcaacttgatcctgattcaactttggtacctggtatctgtccagaaatttgtccatttcgtccaggttttccagttttgttgagtatagccttttgtagaaggatctgattgtgttttggatttcttcaggatctgttgttatgtctcccttttcatttctgattttgttaattaggattttgtccctgtgccctttagtgagtctagctaagggtttatctatcttgttgattttctcaaagaaccaactcctcgtttggttaattctttgaatagttcttcttgtttccacttggttgatttcacccctgagtttgattatttcctgccgtctactcctcttgggtgaatttgcttccttttttctagagcttttagatgtgttgtcaagctgctagtatgtgctctctcccgttttttcttgaaggcactcatagctatgagtttccctcttagaaatgctttcattgtgtcccaaaggtttgggtacattgtggcttcattttcattaaactctaaaaagtctttaatttctttctttattccttccttgaccaaggtatcattgagaagagtgttgttcagtttccatgtgaatgttggctttctgttatttattttgttattgaagatcagccttagtgcatggtgatctgataggatacatgggacaatttcaatatttttgaatctgttgaggcctgatttgtgacctattatgtggtcaattttggagaaggtaccatgaggtgctgagaagaaggtatatccttttgttttaggataaaatgttctgtagatatctgtcagatccatttgtttcatcacttctgttagtttcagtgtgtccctgtttagtttctgtttccatgatctgtccattggtgaaagtggtgtgttgaagtctcccactattattgtgtgaggcgcaatgtgtgctttgagctttactaaagtttctttagtgaatgtggctgctcttgtatttggagcatagatattcagaattgagagttcctcttggaggattttacctttgatgagaatgaagtgtccctccttgtcttttttgatgactttgggttggaagtcaatcttatcagatattaggatggctactcctgcttgtttcttcataccatttgcttggaaaattgttttccagcctttcattctgaggtagtgtctatctttttctctgagatgagtttcctgtaagcagcaaaatgttgggtcttgtttgtgtagccagtttgttagtctatgtctttttattggcgagttgagaccattgatgttaagagatattaaggaaaagtaattgttgcttcctgttattttagttgttaaaggtggcattctgttcttgtggctgtcttcttttaggtttgttgagggattaccttcttgttttttctagggcgttgttcccgttcttgtattggtttttttctgttattatcctttgaagggctggattcctggagagataatgcgtgaatttggttttgtcgtggaatactttggtttctccctctatgataattgagagtttggctgggtatagtagcctgggctgcagtttgtgttctcttagtgtctgtataacatctgtccaggctcttctggctttcatagtctctggtgaaaaatctggtgtaattctgataggcttgcctttatatgttacttgacctttttcccttactgcttttagtattctatctttatttagtgcatttgatgttctgattattatgtgtcgggaggaatttcttttctggtccagtctatttggagttctgtaggcttcttgtatgttcatatgcatctcattctttagatttgggaagttttcttcaataattttgttgaagatgtttgctggacctttgagttgaaaatcttcattctcatccactcctattatccgtaggtttggtcttcttattgtgtcctggatttcctggatattttgagttaggatctttttgcattttccattttctttgattgttgtgccgatgttctctatggaatcttctgcacctgagattctctcttccatctcttgtattctgttgctgatgctcaaatctatggttccagatttctttcctagggtttctatctctagtgttgcctcgctttgagttttctttattgtgtctacttccctttttaggtctagtatggttttgttcatttccatcacctgtttgtatgttttttcctctttttctgtaaggacttctacctgtttgattgtgttttcctgtttttctttaaggacttgtaactctttagcagtgttctcctgtatttctttaagtgatttattaaagtccttcttgatgtcctctaccatcatcatgagatatgcttttaaatctaggtctaggttctcaggtgtgttggggttccctggactgggcgaagtgggtgtgctgggttctggtgatggtgagtggtcttggttcctgttagtaagattcctccgtttacctttcgccatctggtaatctctggagttagtagttatagttgactctgtttagagattgttcttctggtgattctgttaccgtctatcagcagacctgggagacagattctctcctctgagtttcagtgctcagagcactctctgctggcaagctctcttacagggaaggtgcgcagatatcttgtatttggacctcctcctggccgaagaagaaggcccaaaacaggacctttctcagacactgtgttgctttggcagttcccaggtggtacagactctcacctaagcagactaaattcctaagttccttggagtcccgggaccaagatggcgaccgctgctgctgtggcttaggccgcctccccagccgggcgggcacctgtcctccggtctggacggtggctggctgtccccggcccacacagggtgctgcctcagcccctctgtgcttctgcctgttccagaggctgtcaggttctctggcgcaccctctcacctgttcagactaatttcctaagttcagcgggtcccggaccaagatggcgactgctgctgctcGAGACAGCATTTTCAACAAATGCTGCTGGCACAACTGACGGTTATCACGTAAAAGAATGCAAATTGATCCATTCTTATCTCCTTGTACAAAACTCAAGTCTAAGTGGATCAAAGAACTCCACATAAAACCAGAGACACTGAAATTTATAGAGGAGAAAGTGGGAAAATTCTCGAAGATATGGGCACGGGGAAAAATTCCTAAACAGAACAGCAATGGCCTGTGCTGTACGATCAAGAATCTACAAATGTGACCTCATAAAATTGCAAAACTTCTGTAGGGTAAAAAGATACTGTCAATAAGACAAAAGGGCCACCAACAGATTGGAAAATAATTTTTACCAATCGCAAATCTCAAAGAGGACTAATATTCAAAATATACAAATAGCTCAAGAAGCTGGAATCCAGAAATTCAAATAACCCCATTAAAAATGTGGTAGAGCTAAACAAAGAATTCTCAACTGAGGAATACCAAAGGGCTGAAAAGCACTTGAAAAAATGTTCAACATCCTTAATCATCAGAGAAATGCAAATCAAAACAACTCTGAGATTCCAGCTCACACCAGTCAGAATGGCTAGGATCAAAAATTCAGGTGACAGCAGATGCTGGTGAGGATGTGGAGAAAAAGGAACACTCCTCCATTGTTGGTGGTATTGCAAGCTGGTACAAACACTCTGGAAATCCGTGTGGTGGTTCCTCAGAAAACTGGACATAGTACTACCACTAGATCCAGCAATATCTCTCCTGGGCATATACCCAGAAGATGTTCCAACTGGTAATAAGGACACATGCTCCACTATGTTCATAGCAGCCCTATTTATAATAGCCAGAAGCAGAAAGAACCCAGATGTCCCTCAACAGAGGAATTGATACAGAAAATACGGTACATTTACACAATGGAGTACTACTCAGCTATTAAAAACAATGAATTTAAGAAATTCTTGTGCAAATGGGTATAACTGGAGGATATCATTCTGAGTGAGGTAAC	PASS
913273c8-e68f-4703-a34a-4ae5fbcc7334	chr16	62268898	62268913	-	L1	L1MdTFI	284	7403	4772	FALSE	110	44	MEF|6,miPSC_CTRL_1|16,miPSC_CTRL_2|9,miPSC_CTRL_3|17,miPSC_CTRL_4|6,miPSC_CTRL_5|9,miPSC_CTRL_6|11,miPSC_LAM_1|7,miPSC_LAM_2|8,miPSC_LAM_3|2,miPSC_LAM_4|7,miPSC_LAM_5|5,miPSC_LAM_6|7	chr16_62268642_62269114_L1_129P2_OlaHsd,129S1_SvImJ,A_J,BALB_cJ,BTBR_T__Itpr3tf_J,C3H_HeJ,CBA_J,DBA_1J,DBA_2J,FVB_NJ,LG_J,LP_J,NOD_ShiLtJ,SJL_J,SM_J,ST_bJ	CTGTGCTAATTATCCT	CCTCCTCCTTCTGTCCTTTTCCTCCCCTTTCCCCCCCTCTCTCTTTCTCCCCAAGCCTCTCCCCCTCCAGCTGTCTCTTCAGCTCCCTACTTCCCTTCTTCCTTCTATGCCCTCTTTCCTTCTTCTCCTTATCTCTGCCATATCTGTCAGAAAATATACATAGAGCACTATACATATTGGGATCATGGAACTTCATTACCAACTAAAAAATGGAAAAAATGTATTTTAAATTACTTCTCTATTGGAAGCCAAAAGAGTAACAGAATCAAATCCATGGACTTTCCATCAGAAGTGTTCACTCCCCTTGCCTAATTGCCTTAATTTTCTAAGTTCCTTCAAGTCAATGAATAGTTCAAAACCCAATTTAAAGTGTTCTTTCCTAGCTGTCAGCATGTTTACTTTCACCTTTAAGCAACAAAGACTACAGACACGACCAGGAATTGACCCAGATGATCCACTTTAAAAGACTTAAAGCAGAAGTGACTGAGCCAAGCAGCCTCTAAGGACTACAATGCTCCGAACACAGCAGCAGCCTTTCAAGGAAACATCTTCTGATAGGGGATACTGCACAAAGCTATTTTCTGTTTTCCACACTTAGGCAATATGTGAACAGAATGTTTGCCCAGGGCTTCCTGGGAATAAGAGGGACTGGATATTGCAAAGCACAGACATCCTTTCTTTATATTTCAGGTAGGTACTACTCACCTGGCTCCTGGTGGATGTTTGATATTACACAGAAGTGGAATGGTAAACAATGAACTTCAGCATGTTAGTTTGTGGAAGTAGAGAGTAGTAAGGCAGTTATCAGTGACAACAGGGAGGACTGAGAGAGAGAGTAGGGAGAGAAAGTAAACGATGACAAATTTCCTTAAGAAGAACAAATTCTATTATTTAATGGTGTATCCGAGAGATGGGAGTCAACAATGGGTATTTCGAAATCACCAAAGGTGGTTTTTACTGCTCTCTTCATAAAGTAATGATAAATGATTGAGATGATAGCTGTGCTAATTATCCTttttttttttttttttttaattaggtatttagctcatttacatttccaatgctataccaaaagtcccccttacccacccacccccactcccctacccacccactccccctttggccctggcgttcccctgtaccggggcacacaaagtctgcgtgtccaatgggcctctctttccagtgatggccgactaggccatcttttgatacatatgcagctagagtcaagagctcaggggtactggttagttcataatgttgttccacctatagggttgaagatccctttagctccttgggtactttctctagctcctccattgggagccctgtgatccatccattagctgactgtgagcatccacttctgtgtttgctaggccccggcatagtctcacaagagacagctacatctgggtcctttcgataaaatcttgctagtatatgcaatggtgtcagcgtttggatgctgattatggggtggatccctggatatggcagtctctacatggtccatcctttcatctcagctccaaactttgtttctgtaactccttccatgggtgttttgttcccacttctaaggaggggcatagtgtccacacttcagtcttcatttttcttgagtttcatgtgtttaggaaattgtatcttatatcgtgggtatcctaggttttgggctagtatccacttatcagtgagtacatattgtgtgagttcctttgtgattgtgttacctcactcaggatgatgctctccaggtccatccatttggctaggaatttcataaattcattctttttaatagctgagtagtactccattgtgtagatgtaccacattttctgtatccattcctctgttgaggggcatctgggttctttccagattctggctattataaataaggctgctatgaacatagtggagcatgtgtccttcttaccagttggggcttcttctggatatatgcccaggagaggtattgctggatcctccggtagtactatgtccaattttctgaggaaccgccagactgatttccagagtggttgtacaagcctgcaatcccaccaacaatggaggagtgttcctctttctccacatcctcgccagcatctgctgtcacctgaatttttgatcttagccattctcactggtgtgaggtggaatctcagggttgttttgatttgcatttccctgatgattaaggatgttgaacattttttcaggtgcttctctgccattcggtattcctcaggtgagaattctttgttcagttctgagccccattttttaagggggttatttgattttctgaggtccaccttcttgagttctttatatatgttggatattagtcccctatctgatttaggataggtaaagatcctttcccagtctgttggtggtctttttgtcttatagacagtgtcttttgccttgcagaaactttggagtttcattaggtcccatttgtcaattctcgatcttacagcacaagccattgctgttctgttcaggaatttttcccctgtgcccatatcttcaaggcttttccccactttctcctctataagtttcagtgtctctggttttatgtgaagttccttgatccacttagatttgaccttagtacaaggagataagtatggatcgattcgcattcttctacatgataacaaccagttgtgccagcaccaattgttgaaaatgctgtctttcttccactggatggttttggctcccttgtcgaagatcaagtgaccataggtgtgtgggttcatttctgggtcttcaattctattccattggtccacttgtctgtctctataccagtaccatgcagtttttatcacaatggctctgtagtaaagctttaggtcaggcatggtgattccaccagaggttcttttatccttgagaagagtttttgctatcctcggttttttgttattccagatgaatttgcaaattgctccttctaattcgttgaagaattgagttggaattttaatggggattgcattgaatctgtagattgcttttggcaagatagccatttttacaatgttggtcctgccaatccatgagcatgggagatctttccatcttctgagatcttctttaatttctttcttcagggacttgaagtttttatcatacagatctttcacttccttcgttagagtcacgccgagatattttatattatttgtggctattgagaagggtgttgtttccctaatttctttctcagcctgtttattctttgtgtagagaaaggccattgacttgtttgagttaattttatatccagctacttcaccgaagctgtttatcaggtttaggagttctctgttggaatttttagggtcacttatatatactatcatatcatctgcaaaaagtgatattttgacttcctcttttccaatttgtatccccttgatctccttttgttgtcgaattgctctggctaatacttcaagtactatgttgaaaaggtagggagaaagtgggcagccttgtctagtccctgattttagtgggattgcttccagcttctctccatttactttgatgttggctactggtttgctgtagattgcttttatcatgtttaggtattggccttgaattcctgatctttccagaacttttatcatgaatgggtgttggatcttgtcaaatgctttttctgcatctaacgagatgatcatgtggtttttgtctttgagtttgtttatataatggattacattgatggattttcgtatattaaaccatccctgcatccctggaataaaacctacttggtcaggatggatgattgctttaatgtgttcttggattcggttagcgagaattttattaaggatttttgcatcgatgttcataagagaaattggtctgaagttctctatctttgttggatctttctgttggatcttactgcttttaatattctatctttatttagtgcatttgttgttctgattattatgtgtcaggaggaatttcttttctggtccagtctatttggagttctgtaggcttcttgtatgttcatgggcctctttttctttaggtttgggaagttttcttttataattttattgaagatatttgccggtcttttgagttgaaaatcttcattctcatctactcctattatctgtaggtttggtcttctcattgtgtcctggatttcctggatgttttgagttaggatctttttgcattttccattttctttgattgttgtgccaatgttctctatggaatcttctgcacctgagattctctcttccatctcttgtattctgttgctgatgctcaaatctatggttccagatttctttcctagggtttctatctctagtgttgcctcgctttgagttttctttattgtgtctacttccctttttaggtctagtatggttttgttcatttccatcacctgtttgtatgttttttcctctttttctgtaaggacttctacctgtttgattgtgttttcctgtttttctttaaggacttgtaactctttagcagtgttctcctgtatttctttaagtgatttattaaagtccttcttgatgtcctctaccatcatcatgagatatgcttttaaatctaggtctaggttctcaggtgtgttggggttccctggactgggcgaagtgggtgtgctgggttctggtgatggtgagtggtcttggttcctgttagtaagattcctccgtttacctttcgccatctggtaatctctggagttagtagttatagttgactctgtttagagattgttcttctggtgattctgttaccgtctatcagcagacctgggagacagattctctcctctgagtttcagtgctcagagcactctctgctggcaagctctcttacagggaaggtgcgcagatatcttgtatttggacctcctcctggccgaagaagaaggcccaaaacaggacctttctcagacactgtgttgctttggcagttcccaggtggtacagactctcacctaagcagactaaattcctaagttccttggagtcccgggaccaagatggcgaccgctgctgctgtggcttaggtcgcctccccagccgggcgggcacctgtcctctggtccggaaggtggccggctgtccccggcccacacagggtgctgcctcagcgcctctgtgcttctgcctgttccagaagctgtcaggttctctggcgcaccctctcacctgttcagactaatttcctaagttcggcgggtccaggaccaagatggcgaccgctgctgctgtggcttaggccgcctccccagccgggtgggcacctgtcctctggtccggaaggtggccggctgtccccggcccacgcagggtgctgcctcagcacctctgtgcttccgcctgttccagaagctgtcaggttctctggcgcaccctctcacctgttcagactaatttcctaagttcggcgggtcccggaccaagatggcgaccgctgctgctgtggcttaggtcgcctccccagccgggcgggcacctgtcctccggtccggaaggtggccggctgtccccggcccacacagggtgctgcctcagcccctctgtgcttctgcctgttccagaggctgtcaggttctctggcgcaccctctcacctgttcagactaatttcctaagttcggcgggtctcggaccaagatggcgaccgctgctgctgtggcttaggccgcctccccagctgggtgggcacctgtcctCTGTGCTAATTATCCTAATGTATTCACTATCCCGTGTGTGATGCTTAGATTAATTGTCACCTGGACACAGTCTAGAATCATCCGGGAAGAGAGTGATTTTTCCAAAGATGAATAAAGATTAGGCTGAATTAAGGATATATCTGTAGAGATTGAGATTTTGTTTCGTTTTGGTTTGTTTGTTTTTGATATTTTTAGTGATTTCTTTTATTTTTGAGATTATACTATAACGATAAGACTTCTCCTTGCCTTCACTCCCTCCAAACTTTTGCCAAACCTCCCTCCTTGCACTGTTTCAAATTCCTTGATTCTTATTCATGAATTGTTATATATTCATGAATACACAAGTACATCTGCTTAACCTGTATATTGTTATTTGTGTGAGAGACTGTTTTGATTGCCCTAAATGATGTGGGGAGAGACCCAGTTACAGTGAGTGATGCCATTCCATGCTTCTGGGGCCTTAAGATATACAAGAGTAAAGGATGCTGAGTAAGAGTAATGCATGCATCCAGATCTCTCTCCTGTTCATAGCAGATGAAATACTGGCTCAAGATTTTCTTTTGATTTCCCTGGAATGGTGGACATAGAACTTAAAGAAGCATTTCTCTCTTTGTTTTGTTTTGATTTGTTTTTTGTTTTTGTTTTTGTTTTATCATGATATTTTGTCAGTGCAATAGAATTGAAGCTAGAAAAACACATACCTATAGCAGCTCATTTACACATAAGTTTAAACAGTAATTGTGTGTCAATTTTATTTAtttTTTTTTTTTGTCAATTTTAAAGCTATGAATTTAAAGAGAAGAGTCTTGGCATTTTCTATGCCTGCCTTTCATACTATTCTATTGCTCTTCGGCACCATGTTATTCCTATTTATGCATCAGGTGCAAGCTCCTGTCAGCCATATAATCTCCACTCATCCTTTCACTTCCTTATCTAATAAGCATCCCAGCATTAGGAAACATCAAAGTACATTCATTGTACAGAGAAGGTACAGTGGCCACACAATTTGCTCAAAA	PASS
79c7d88d-09a7-4426-ab54-094b647bd22c	chr16	63209134	63209137	-	LTR	MuLV_LTR	0	742	8984	FALSE	115	35	MEF|5,miPSC_CTRL_1|11,miPSC_CTRL_2|10,miPSC_CTRL_3|8,miPSC_CTRL_4|9,miPSC_CTRL_5|9,miPSC_CTRL_6|16,miPSC_LAM_1|6,miPSC_LAM_2|5,miPSC_LAM_3|7,miPSC_LAM_4|14,miPSC_LAM_5|8,miPSC_LAM_6|7	chr16_63208881_63209251_LTR_129P2_OlaHsd,129S1_SvImJ,129S5SvEvBrd,A_J,BALB_cJ,C3H_HeJ,DBA_2J,LP_J	GTTT	AAGAGGTAACATTACAGAAAGATTAAAAATTTGGAATTGATGTCAGCAGGTCTTGACTTTGCATGTATATAATTCTACTTTTGAGAGATGCACTTTGTTTAAATTTTTATCGTCTTTGCTAGAAATTATCCTTATCTCTACACCCCAAACTCCTCATATATAGAGTGGAAATAATGACATATATTACAGAGATGCATTTTAAAAAATGTACCCCAGAGCCTCAGCATATGACTATATTATAGGCATGTGGAATCACTTTATGGCAACATTACTGTATCCTCTTTCAGAAGTAAAATTCATACTGTCTGCATGGCATTAGCCTAGCAATGGTTAACGCTCTTCTCAATGTCATATGTTACTAAGCCAAAGCTGAAAATTATGAATTTAGAAGTTGTGAAAGTTTCAGAAATTTTGACTTCTAAACAAGTTTTACATAAAGCAAACCGTCATTTAAGGTGGATCAAATGTTCTTTGGATAACTTAAATCTTTAACATTTATTCCCCACAATAAGGTAGAACAGGCTAAACATTGTACATAGCACATGATAGGCATGGGAAAAGCCCTGGTCAATCGTAAGCAGTGCCCACCCATTCGTTTGACTGCATGGAAGCAAAAAATAATAGTGGTTTGAGTGGTTATGAGACAAAACAAAACCAAACCAAAAGACCCAACCAGCAGCTAGTTGATTGAGGTCTTCGGTTTTGATAAATGTGCAGAGAAAGATTCTACTTCCTAACCAGATGTATGCTGCATATGGAAATAGTTATGGCTCTCCTAGAGGGGTTCATGTTCAGCACTCTATCATATAATATTAAGAAAAACATTTCTATATAGATTAGAGATGCAAATCAATTGAGAATTTCTATAATCAGTTCAGAGACCTCACCACGTTAAGACACTCGTGGTAAACAACAATGGGCTGCTTTTGCTTTGCTTCTATACTATTTTACCTTTACCATTTTATTATATTTATTTATTATTTGTATGCTTGCTTGTTTtgaaagacccccgaggtgggtagtcaatcaatctgaggagaccctctcaaggaccagcgagaccacgattcggatgcaaacagcaagaggctttattgagaacacgggtacccgggcgacgcagtctatcggaggactggcgcgccgagtgtggagtttttaccctttttatagggctggggctggggagcaaaaagcgcggttacagaagcgagaagcgagctggttggttagttcgaataaggcttggggtatttctcggtcatttggggaaactgaggtgggactttttagttctaaacaatgtctattttcaagaaatgggtatgggaggggtacgaggaaagggtctaatgaaggttcaacaatgggcacacacctggtcagaacattggcagacacacaggttcaaggagtggccagagcactgtgcacctctatttttctaaatcagtgaagctagttctgctaacactgacgtctgagagccatctgttcttggccctgagccggggcccaggtgcttgaccaccgatatttggcccctgtcccagtattattcagccttaatctttaactgttaatctttaactgaactttcttgtaacttttgagaactcagctctggtactttttcatgccttgcaaaatggcgttactgcagctagcttgctaagcctgatggtggggtctttcattccccctctttctggaaactgaataaaatcttttattcacgtgattccacttcttctggatctattgatttgagttggtgatactgttgggtcaaaaccagggcctgcactaccgaaattctgtcttttacaaactggaccaagcggttgagaatacagggtccgaagagtaggattaataaaagtattatcaaggggcccataatggtggatattaaggtcgtgaaccatggggacctgttaaacagtccctcaaaccacccttgtcctgattcgaacaatttttgtctctggttcaacctttctcttagctttgccatgctatctcttactacgccagtgtggtccgcgtagaaacagcattcttcttttagggcagcacataatcctccttcttttaggaacagtagatctaatcccctccggttctgtaggaccacctcagacaacgaggtcagagacttttctagggcactgactgacttttctaaagccccaaggtctgtatgtatggctgcctggagctgctcgaattgtttggtggccactagggctgtagtcccggttcctactcctgcagctatgccgcccatagtaagtcctcccaacagcagggccagagttaatgacaccggctctcttttatatttggtttttctctcaaactggccataaacataaccaggggagtggtaggtcacctttggccagagctcaaccaggacacagtaatcggtggtgaggtcgagtacagtggtagataggcagggagtgagcccggtgttgcaagcccaaatggtcccggcgggagcagccagatagtaggacccgtcgctcgtcttttgggtggtattacacagggcctgatgggttttgggaactgctcctacgcagagtccctgtccggtcacttcggacagggtcagcttgtgttgggaggccacggagcagttagctggggcagaggtatggttggaataagtacctaggacggcaaccccttcgtagtagggggtcccgctaccagacacaaccagcactcttgggttttgtcaggactggtgaggttgagagcttggtaggctccatctaccaggtttagcagcctgtctcccgtcccaggttgttgagaaggtggggcagtctcagggactatagaggctgcgcctggaggaggaggctgaggaggcctggggagcatgatctgcacgggtcgggaggggggtaactggtcagtgatcacgggattaggcccaatggggacgcggggccctatattgaggacctggcgggtcaaagagaaccgggtcaccgggtcggtccctgtggatcggtacagtcttagtccccatactttggggccatcccagctggcctttttgcccgcgtcagtgaattccaggactaggggattgcatcgaccccccggtgtggcgcccttgatgtcactggagaccgctgaggaatcataacaggggccctgattccgaggggtgtttcctcgcttaagggaaattaggtcccatgatgatgatggcttccagtatgcctgtccagtggtctcacagccccatttgccacagtagccctctctcggccctccacaccctgttggtacagtatgcccggggcaaacatagaagtcaaatgttcttgccctttttcttcccccgggagtgcgacacccgagtccagtctcatcccagtcgtcccctattaaatcgcacaagtcaaagtacagtttaggaaaggcatcggtcattgtccccaggagggaggtagcattagctgtttgtcctgtcattaagttggtaactctccaagtaacattgaagacctgatgagggctgtcatgttgtactgatactcctgcccttattaagatccccaggattattagggggccccacgggttaatcttatctttaaggggttttgagaacgctggaccttccatgtcggtcctgatgctgttccggccggaggggttgtcgccgcttttacgtgagcggcgtggatccacgcagcgatgccgtctactttgagagcggtgggggtggtcagcaggacggtgtagggtcctttccagcgaggttccaagttcttagtctggtgccggcgtacccacacggtgtcgccgacacggaaggggtgtggtatcactggctggtccagctggtcctgataggcagcggccagtggcttccagacctctcgttgtactgcttggagggcctgtaagtgagcttggagagaggggctattagtaaactttgacatttcaggatcatggaaattaacaagggggggggcgccccatacaggatttcatacggagtgagtccatgggggcccggagtgttgcgggctcggtagagggctaagggaagtaggagtacccagtctctagtgccagttgcaagcgttaatttggtcaaagtctccttgattgtcctattcatcattttttctacctgacctgaactctggggtctgtaagcacaatgtagtttccaatcaatccccagtagcttggccaccgactgacttacctgggagacgaaggcaggcccattatcagtccccaacacttggggcattccaaaccttggaaatatttcttccagaagtttcttggtcactattttggcagtctcatgtttggttgggaaggcttcaacccagccagagaacgtgtccacgaataccaggagatacttgtacccatacagtccgggcttcacttcagtaaagtcaatttcccaatgggtgcctggtcgatgtcctcttactcgtgttccggccctgatcttagtcttactggcatttacttggacacaggcttggcatgattccgccacctcgtggaggatcttatctttatttagcatgtaataggggctttctttcctgtctagaagtgccctcatcttctgatagctaaggtgggtgagctggtgaaggaagtctaataatttaaaggtgaactggtcaggcatcacaggtttaccttgcaggacccaatattttttctctctatcatatgtggctcccaactcttgtaggttctttatatctgtctcagtataatggaagaagtctggagtgtacggggttgaggtctctatgagaagtgaggaggcctttgtgtcagtccccatggctgcttcccgggctgcctggtccgccattcggttgcctttagcttcagcactattgcctttctgatgtcctgggcagtgaattatactgagtcttttgggcagaaagagagctttcaataaggccaagatttcgcccttgttcttgatctccttgccttctgaggtgagcaacccacgtctcctatatatttctccatggacatgggcggtagcaaaggcatagcggctatcagtataaacatttagcttcttaccttctgccatctttagggcctgggtgagtgctattagttcagctcgctgggcggatgtcccggctggcaacgccttggcccagattacctcggtctcggtggtcaccgctgctccagccctacgttgtccctcttgcaggaagctgcttccatctgtataccaggtgtggtcggcgtctgggaggggctggtccgtgaggtctggtctggttccgtgtgtctcggccaagatctcgaggcagtcatggtgaggctctttccccggtagggggagcaacgtagccgggtttagggctaccaccggtccgaactggacccggtccgtatctaggagcatcgcctgatagtgggtcatgcgggcgttggatagccagcggtcagggggttgcttgactagtgcctctactgcatggggggccaggatgactagcggctgtcccatggttagcttgcctgcatcttttgtcagaacggcaatggctgctaccatccgtaggcaagggggccacccagctgccactgggtctagctttttggacaggtaggccaccggccgacgccaaggtcccagtttttgcgttaggacgcctttggcgtagccctgcttctcgtcaacaaagagttcaaagggcttagtcaaatctggcaatcccagggctggggcagttagaagagcctgtttgatttcttgataggccttttgctggtctgggccccaattaaacagagtccccgttttggtgagagggtacaagggggctgccatttctgcaaacccagggatccagaggcgacagaagcctgccgtccctaggaactcccttagttgtcgaggggtcttcggagtaggctgccccatcacagtctcttttctggcctcagtcagccatctctgaccctcttttagaagataccccagatacttgacctgtttctggcaaatttgggctttcttggccgaggcccgatacccgaggttccctagggtttgtaacagggcccgagtaccttgttggcagtcgagctcagaagtggcggccagcagtaagtcatccacgtactgtagcaggatcaagtctgggtgctggatccggaagtctgctaggtctctgtgcagtgcctcatcaaacagggtgggactgtttttgaaaccctgtgggagtctggtccaggtcaattgtcctgagattcccatctctggatctctccactcaaaggcgaagagaggctgactggtggggtggagtctcaggcagaaaaaggcatcctttaaatcaagcacagtgtaccactggtgggacggtgggagcccgctcaagaggttgtaagggttgggcacggtggggtggatgtcttccacccgcttgttgacttctctcagatcctggacaggcctataatcattagtccctggtttcttaacgggtagcaggggcgtgttccagggggactggcagggtaccagtattccctggtccaacagtctctgtatgtggggcttgatccccagtctggcttcttgtgacatggggtattgttttatggacacgggggtagaggttgccttcagaggtatgatcagaggagcttggcgaactgccagtcccatgcccccggttttcgcccagacctggggaaaatcagaaagccaggtggaccctagagaaacatccggctcttttgaggtctcatgtagccgatactcatcttctatgtttagggtcagcacttgcaggggcagtcccattggtcccataacctgagctcctgatccctcgaagtggatttgggcttttagtttagtcagcaagtctcttcctagcagaggataggggcagtctggtacatggaggaaagagtgggtgaccttaccggtagctagatgtactttgcgatccgtggtccagcgataccgctttcctccagtagccccttggacccaggcagccttgtcacttaggggtccaggattttgggtcagcacggagtgttgggccccagtatctaccaggaaggtgacgggttgccccccgactttgagggttatcctgggttcagggggggctcctgaccctgacctccctagtcacctaaggttaggagggaggtctggggcctcagtcctcggggccctcgtggcttctttgggcagtccttagcccagtgtcccttttctttgcagtaggcgcattggtccttatcaagttggggcctcctccgctctccccctgtctatcctgtctctgaccaataactacagtggccaagagcttgctcatctctctatgtcttctgcggtccctttctttctctctctgctcatcctctgccctacggcgttcttctttttcctctgtttctctcttgatacgttcctctctttcttccggggtttctcgcttattaaagatcttttcagcttccctcactaagtctcctaaggtcttgctctttaaatcttctaaccgctctaactttcgcccgatatccggggcagactgccagatgaatgacatagacacattggtttcttgccctgggtcctcagggtcataaggagtgtacctgcgataggcctctttgagtctctctaaaaaggctgagggagactcattaggtccctgggttatcctttttaccttggccaaattggtgggacttctgcccgcgttctggagacccgctaagagcaactggcgatagaggactaggtggttcctaccttctgtagtggtgtaatcccaaccggggcgttcaaggggaaaagcagcattgacttcattaggcaactgagtggggcgtccatcattgccccggactgcctttctagcctctaggagcacccgctgcttttcttctccggtcagcagggtccccaacaactgctgacagtcgtcccaggtgggctggtgggtgatgaggacggactcaatcaaggccgtcaatttacctggatcttcagaaaaggaagggttattatttttccaattgtataaatccgaagaggaaaacggccaatactgaagctggccatctccccccatgcggagtggaaatgcctgggaggtggtggagtccactgcgggagggtctctccttccccgcagtcgagacaccatgggagaaggggggaaacctcggaggtggtggccgcctcttcttcttcgtgttctccctggcagaggaggagggttgtgctctgtacggcggggggtcctctgtgagaaggtcaatgaggggtccgccgctatcagggagaacctggggcttaggaggtttggactttatagagggggtaagggcagggtaaagggcagatcgggacggaggttgcgcagaaggaccgggcgggaggacgggagctgtcggcaagggaggaagtttaggagacacaaacggtttgacccacggaggggggtcataggcaagtgcctcccaggtgacgatatatgggacctgatccgggtgtccgtggggaccaggacaaaacactctagacttaacctgagagataatacttaaattgaaagtaccatcctgaggccatcccacattgaaagttggccattcagcggaacagaaggtaatccagcgcctcttcctgacatccacagactggttggatgcaatgcgctggacatctccccagtgctgcaaggttaaactcagaggggtagttacggtctgtcccatgatctcgaaaacacttaaagacagaagaaaactaacgaagaacaaaagaacaacaaacaaatcagacgcgcggcgcggcggcttcggcgtaaaaccgaaagcaaaaaattcagacgggggcgggaagtgtctctgtctctcgtcccccaacaaagccacgtacagtggcggagctccaaaaagtccgactcgggtaggttaactgatacagaatgggccacaaaacgggcccccgaggccgctgggacgtctcccaggggctgcggccgggaatacgaactcgtcagttcttccgcggaaccgccagatacagatctagttagctaactagtacagacgcaggcgcaaacattggatgccggcacaaacacgcacgaagacagagacagacacgaaacgaccgctggccagcttacctcccggcggggggtcggtggtccctgggcaggggtctccaaatctcggtgggacctccaaatgaaagacccccgaggtgggtagtcaatcaatctgaggagaccctctcaaggaccagcgagaccacgattcggatgcaaacagcaagaggctttattgagaacacgggtacccgggcgacgcagtctatcggaggactggcgcgccgagtgtggagtttttaccctttttatagggctggggctggggagcaaaaagcgcggttacagaagcgagaagcgagctggttggttagttcgaataaggcttggggtatttctcggtcatttggggaaactgaggtgggactttttagttctaaacaatgtctattttcaagaaatgggtatgggaggggtacgaggaaagggtctaatgaaggttcaacaatgggcacacacctggtcagaacattggcagacacacaggttcaaggagtggccagagcactgtgcacctctatttttctaaatcagtgaagctagttctgctaacactgacgtctgagagccatctgttcttggccctgagccggggcccaggtgcttgaccaccgatatttggcccctgtcccagtattattcagccttaatctttaactgttaatctttaactgaactttcttgtaacttttgagaactcagctctggtactttttcatgccttgcaaaatggcgttactgcagctagcttgctaagcctgatggtggggtctttcaGTTTATTCATTTGTATGCATGCTGTAGCACACTTGTGGAAGTTGGAGGACAACTTGTAGGGGTCAGCCTTTCTTTATGCCATATGAAGTCAGCAGATAGAACTGAGTTTTCATCCTTGCTGGAAATCCCTACTGAGCCATCTTTCTGGCCCCTATGCTTATTGAAATGATTAGGAGGAGGAAAAACCTGGAAAACATGGGATAGGTATTTGAACAAACTTTTTATTTTTTTGTCATTTATTCATCCTAGGAATTTCAAAAAGTACTGAGTTGTCACACTCATTCTGTATTGAAAAGTTGTTTCACAAACAGAGGGGAAAGGTAGGACTAAACCAACAAGTTAATGTTTAAGATCTAGTCAATGATATTAAAGTAGCAGGAAGATTCGAAACTCAAGACTTTCGCACGTGACACCTATAAGGTAGGAAGGCAAACTTTCCTTACAGATTTTATATTAATGACACTTCATGGTGTTTGAAAAGTTGCCAGATGTCCACTAGAAGATTTGAAGAATATGACATTTATATGAATAGAACTTTAGCTTCTCGGCAGATGCTTGCCGAGATATTTTTTGAAAAGCATGATGAGTTCAGCAGTCAGAGGATAGGTCCATGGGCTGGAAGGGCAGCCAACAGCATCTGCTGAGTCTTATTTCCTGAGTTCCTTACACTTGCCAGAGTCTTCATCTGTCAGTCAGATTGATGGCTGGTAGGAATACAGAGGAATGCAGGTGCTGTTTTTTTAAAATTATTATTCCTATGTAATATTTCATGCCTTTAGAAGGAAAATAATATAACATGGCATCTTGTTGAAATGCACATAAGGGGTTTCTCCTGAGAATCTTATGGCCCCTTACATTCAATGCATGCTCCACATGGTACCATAGAAAGCTCCAGGAAATACACTTGAACACAACTTTTATTATTATTATTTTTTAATTTTGATTGGGAAACGACTTCATCCAACTTTTAGTCTTATTAAAAATTTTCATTATCAATCTT	TEMapTooLong
c4f579ed-2a78-41b5-a4e5-5c282cfcc291	chr16	63275915	63275926	+	L1	L1MdTFIII	0	6678	6456	FALSE	108	40	MEF|3,miPSC_CTRL_1|6,miPSC_CTRL_2|9,miPSC_CTRL_3|9,miPSC_CTRL_4|7,miPSC_CTRL_5|11,miPSC_CTRL_6|18,miPSC_LAM_1|9,miPSC_LAM_2|8,miPSC_LAM_3|7,miPSC_LAM_4|8,miPSC_LAM_5|6,miPSC_LAM_6|7	chr16_63275708_63276081_L1_A_J,BALB_cJ,BTBR_T__Itpr3tf_J,C3H_HeJ,CBA_J,DBA_1J,DBA_2J,LG_J,LP_J,RF_J,ST_bJ,ZALENDE_EiJ	AAGAAAACTTTG	AAAGATAGACCCCCCAAGAGCTACTTATCTCACCTGCCCAGGGAACATAAGCTGTGGGCGCTGCTGTGAAGGGTGAATGTGTGATAGAAACCTGGGAAAGATGAATGCACAGCATAAAAATGGGAAAGACAGTCAAGCAAAGGGTTAGTACACTGCAGAAAAGGAACTAGTTATTCAACAGTGATGAGGAATATGTAGATGTGAGGGAGGAGCCTGTGCAACCACTGGAGGCCATCAAGGACGATGTCTGGATAGTGGTCCTACTTCAGCTGATGTCTCTGTCTGATGTCCAATGTCTGTGCTGCAATTGGAGGGCATCCAAATGTTTGTGGTGGGGGAAAGGTGAGCCAGAAGAGCTCCTGGCCCTTTTCTGCTGTGAGGTGGCATGGGTGAGGGAGAGATGTTTTGCCAACTGTAGCCCCTTGCCACCTGTTAGGCAGATGAGCTGTCCCCAAGGTCATGAGGGTTAGAAAGCTGTGTGCACACCTCATCTCACCTCACCTCACCTCATCTCACCTTCCCTTCTATAACCTCACCTCACTTACCTCCCCTCACCAGATATAGCACTCAGGAAGAGAGTCTCTGTACCTCACTGGGACAGCACAATAGAGCAGGCCCTGGTGGCTTGTGATTATGTGTGTGTGGGTATGCTGGCCCCAAGGGCAGAAGAGTAGGAGGACTGATGTTGTTCCTTGACTGCTGCAGCATTGGGGTGCGCTAGGTCAGTGCCACAGAGCTCACCCTGGTAGTTTGAGTACAGGAGAACTGGAAGGTGTTGCTCAGCTAACACCCAGACTTTGAGTGGGCCCACCCCAACATCTAGCCCTCATATTAACTGTTGGAGCAAATAAAGGGGCCTGTCCTGCATATCAAAAGCTTCAGGATCTCTATAACATAGTGAGACAACAGAGTATCTGAGAGGAGACCTTGTGACGATCCAGTATTGATAGTGTAACAGAAGACAGAGGCCTAGAAATTAACCAACAACTCATTGCAAGAAAACTTTGggtcgccatcttggttccgggactcagcagaacttaggaaattagtctgaacaggttagagggtgcgccagagaaccggacagcttctgggacgggcagaagcacagagccgctgaggcagcagcctgggcgggccgcagacaaccggccaccatccggaccagaggacaggtgtccgcctggcttgggaggcggcctcagcctcagcagcagcggtcgccatctgggttccgggactccgcgggacctaggaaattagtctgaacaggttagagggtgcaccagagaaccggacagcttctgggacgggcagaagcacagagccgctgaggcagcactcttggcgggcagcagacagccggccaccgtccggaccagaggacaggtgtccccctggctcgggagacggcctcagcctcaggagcagcggtaaccatcttggttccaggactccctggaacttaggattttagtctgcacaggtgagagtctgcaccacagaagctgacagcttctgggaactaccaaagcaacacagcttctgagagaggccctgttttgggccttcttcttcgaccaagaggaggtccaaaaacaagatatctgcgcaccttccctgtaagagagcttgccagcagagagtgctctgagcactgaaaatcagaggagagaatctgtctcccaggtctgctgagagacggtaacagaatcaccagaagaacaatctctaaacagagtcaactataactactaactccagagattaccagatggcgaaaggtaaacgtaggaatcctactaacaggaaccaagaccactcaccatcatcagaacccagcactcccacttcgcccagtccagggcaccccaacatacccgaaaacctagacctagatttaaaagcatatctcatgatgatggtagaggacatcaagaagggctttaataaatcacttaaagaaatacaggagaacactgctaaagagttacaagtccttaacgaaaaacaggaaaacacaatcaaacaggtagaagtccttacagaaaaagaggaaaaaacatacaaacaggtgatggaaatgaacaaaaccatactagacctaaaaagggaagtagacacaataaagaaaactcaaagtgaggcaacactggagatagaaaccctaggaaagaaatctggaaccatagatttgagcatcagcaacagaatacaagagatggaagaaagaatctcaggtgcagaagattccatagagaacatcggcacaacaatcaaagaaaatggaaaatgcaaaaagatcctaactcaaaatatccaggaaatccaggacacaatgagaagaccaaacctacggataataggagtggatgagaatgaagattttcaactcaaaggaccagcaaacatcttcaacaaaattattgaagaaaacttcccaaatataaagaaagagatacctatgaacatacaagaagcctacagaactccaaatagactggaccagaaaagaaattcctcccgacacataataatcagaacaacaaatgcactaaataaagatagaatactaaaagcagtaagggaaaaaggtcaagtaacatacaaaggcaagcctatcagaattacaccagatttttcaccagagactatgaaagccagaagagcctggacagatgttatacagacactaagagaacacaaattccagccgaggctactatacccagccaaactctcaattaccatagatggagaaaccaaagtattccacgacaaaaccaaattcacacagtatctctccacgaatccagcccttcaaaggttaataacagaaaaaaaccaatacaagaacgggaacaatgccctagaaaaaacaagaaggtaatccctcaacaaacctaaaagaagacagccacaagaacagaatgccaactttaacaacaaaaataacaggaagcaacagttacttttccttaatatctcttaacatcaatggtctcaactccccaataaaaagacatagactaacaaactggctacacaaacaagacccaacattttgctgtttacaggagacacatctcagagaaaaagatagacactacctcagaataaaaggctggaaaacaattttccaagcaaatggtatgaagaaacaagctggagtagccatcctaatatctgataagattgacttccaatccaaagtcatcaaaaaagacaaggaggggcactttgttctcatcaaaggtaaaatcctccaagaggaactctcaattctgaatatctatgcgccaaatacaagggcagccacattcattaaagaaactttagtaaagctcaaagcacacattgcacctcacacaataatagtgggagacttcaacacaccactttcaccaatggacagatcatggaaacagaaactaaacagggacacagtgaaactaacagaagtgatgaaacaaatggatctgacagatatctacagaacattttatcctaaaacaaaaggatataccttcttctcagcacctcatggtaccttttccaaaattgaccacataataggtcacaaaacaggcctcaacagattcaaaaatattgaaattgtcccatgtatcctatcagatcaccatgcactaaggctgatcttcaataacaaaaaaaaataacagaaagccaacactcacgtggaaactgaacaacactcttctcaatgataccttggtcaaggaaggaataaagaaagaaattaaagactttttagagtttaatgaaaatgaagccacaacgtacccaaacctttgggacacaatgaaagcatttctaagagggaaactcatagctctgactgcctccatgaagaaacgggagagagcacatactagcagcttgacaacacatctaaaagctctagaaaaaaggaagcaaattcacccaagaggagtagacggcaggaaataatcaaactcaggggtgaaatcaaccaagtggaaacaagaagaactattcaaagaattaaccaaacgaggagttggttctttgagaaaatcaacaagatagataaacccttagctagactcactagagggcacagagacaaaatcctaattaacaaaatcagaactgaaaagtgagacataacaacagatcctgaagaaatccaaaacaccatcagatccttctacaaaaggctatactcaacaaaactggaaaacctggacgaaatggacaaatttctggacagataccaggtaccaaagttgaatcaggatcaagttgaccttctaaacagtcccatatcccctaaagaaatagaagcaggtataaatagtctcccagccaaaaaaagcccaggaccagacgggtttagtgcagagttctatcagaccttcaaagaagatctaattccagttctgcacaaactttttcacaagatagaagtagaaggtactctacccaactcattttatgaagccactattactctgatacctaaaccacagaaagatccaacaaagatagagaacttcagaccaatttctcttatgaatattgatgcaaaaatcctcaataaaattctcgctaaccgaatccaagaacacattaaagcaatcatccatcctgaccaagtaggttttattccaggaatgcagggatggtttaatatacgaaaatccatcaatgtaatccactatataaacaaactcaaagacaaaaaccacatgatcatctcgttggatgcagaaaaagcatttgacaagatccaacacccattcatgataaaagttctggaaagatcaggaattcaaggcccatacctaaacgtgataaaagcaatctacagcaaaccagtagccaacatcaaagtaaatggagagaagctggaagcaatcccactaaaatcagggactagacaaggctgcccactttctccctaccttttcaacatagtacttgaagtattagccagagcaattcgacaacaaaaggagatcaaggggatacaaattggaaaggaggaagtcaaaatatcactttttgcagatgatatgatagtatatataagtgaccctaaaaattccaccagagaactcctaaacctgataaacagcttcggtgaagtagctggatataaaattaactcaaacaagtcaatggcctttctctacacaaagaataaacaggctgagaaagaaattagggaaacaacacccttctcaatagtcacaaataatataaaatatctcggcgtgactctaactaaggaagtgaaagatctgtatgataaaaacttcaagtctctgaagaaagaaattaaagaagatctcagaagatggaaagatctcccatgctcatggattggcaggatcaatattgtaaaaatggctatcttgccaaaagtaatctacagattcaatgcaatccccatcaaaattccaactcaattcttcaacgaattagaaggagcaatttgcaaattcatctggaataacaaaaaacctaggatagcaaaaactcttctcaaggataaaagaacctctggtggaatcaccatgcctgacctaaagctttactacagagcaattgtggtaaaaactgcatggtactggtatagagacagacaagtagaccaatggaatagaattgaagacccagaaatgaacccacacacctatggtcacttgatcttcgacaagggagctaaaaccatccagtggaagaaagacagcattttcaacaaatggtgctggcacaactggttgttatcatgtagaagaatgcgaatcgatccatacttatctccttgtactaaggtcaaatctaaatggatcaaagaacttcacataaaaccagagacactgaaacttatagaggagaaagtggggaaaagccttgaagatatgggcacaggggaaaaattcctgaacagaacagcaatggcttgtgctgtaagatcgagaattgacaaatgggacctaatgaaactccaaagtttctgcaaggcaaaagacaacgtcaataagacaaagagaccaccaacagattgggaaaggatctttacctatcctaaatcagataggggactaatatccaacatatataaagaactcaagaaggtggacttcagaaaatcaaacaaccccattaaaaaatggggctcagaactgaacaaagaattctcacctgaggaataccgaatggcagagaagcacctgaaaaaatgttcaacatccttaatcatcagggaaatgcaaatcaaaacaaccctgagattccacctcacaccagtcagaatggctaagatcaaaaattcaggtgacagcagatgctggcgaggatgtggagaaaaaggaacactactccattgttggtgggattgcaggcttgtacaaccactctggaaatccgtctggcggttcctcagaaaattggacatagtactaccagaggatccagcaatacctctcctgggcatatatccagaagatgccccaactggtaagaaggacacatgctccactatgttcatagcagccttatttataatagccagaagctggaaagaacccagatgcccctcaacagaggaatggatacagaaaatgtggtacatctacacaatggagtactactcagctattaaaaagaatgaatttatgaaattcctagccaaatggatggacctggagggcatcatcctgagtgaggtaacacattcacaaaggaactcacacaatatgtactcactgataagtggatattagcccaaaacctaggatacccaagatataagatacaatttcctaaacacatgaaactcaagaaaaatgaagactgaagtgtggacactatgcccctccttagaagtgctaacaaaacacccttggaaggagttacagagacaaagtttggagctgagatgaaaggatggaccatgtagagtctgccttatccagggatccaccccataatcagcatccaaacgctgacaccattgcatacactagcaagattttatcgaaaggacccagatgtagctgtctcttgtgagactatgccggggcctagcaaacacagaagtggatgcccacagtcatctaatggatggatcacagggctcccaatggaggagctagagaaagtagccaaggagctaaagggatctgcaaccctataggtggaacaacattatgaactaaccagtaccccggagctcttgactctagctgcatatgtatcaaaagatggcctagtcggccatcactggaaagagaggcccattggacacacaaactttatatgccccagaacaggggaacgccagggccaaaaaagggggagtgggcgggtaggggagtgggggtgggtgggtatgggggacttttggtatagcattggaaatgtaaatgagctaaatacctaataaaaaatggaaagaaaaaaaaaaaAAGAAAACTTTGTAAATTAAGATGTGAGGGCATACTGGTCAGGCAAACGTTATATGCCCCAGTACAGGGGAATGCCAGGGCCAAAAAATGGGAATGGGTGGGTAGGGGAGTGGGGGTGGGGACTTTTGGGATAGCATTGGAAATGTAATTGAAGAAAATACGTAAGAAAAAAAAAGAAAAAAAAGATGTGAGGGCATATGGGTATATTGTTTGACACACTGTGGCACGCTACAGCTTCTATGAGATATTTTGTTATTAATCTATCTTGTTTGGTTTTTATTTTGGAAGAAGTTGTAAGGGCAGAGGGCAGATGCAAAGGGACAGAGCAATGAGCGCGATTTGGAGGCAAAATGTGAAACTCACAAAGAATAAATAAAAAGTTAAAAACAAGAAGTTGTGAAGGGTCTGACGCCTTTTTACTTTTTCAGTATAAAGATAAATAATCTTGTAAATAATTATAAGGTAGATGAAAAGATAACAGCAGTTTTCTTTATGTGAGACGGTGATATGACTTTATCAGAGAAAAAGAAATACTAAAAAAAAATGACACTAGTAATGACTATACACATTACAAAGTAAACAACACTCCTATTTTTGATGAATTTTGGATTTTAATTATAAGTGTGAGGTTACTGTGTACTCAGTACAAATGGATTTCACAAGGAATAGAATTCAATCCTTATCTTAGGCATTTTAAGCCCTCCCCCATCATGGTGTATATTTCCTTCATGTTTCCCTCCCTCTACTTGCTATCCACCTGTTTTGTTCCCTAAGAAGCTAGTCAGTGGGGCTATATTAAGGCTTCATGGCACATTGACTGACAAGTACATTGCATACTAAGATCTAGTTATGGTATGTAATTTTTTCCTGCTGTTTCCTCTGCTGTTTCTTGATGTAGTCTATGATTTAAAAAGTGTAAACAACACACATGTAACCACAAATTTTCCTCTGTATCCATATTTATGGTAACAGTAGTGTGATGCATATATAGTCCCTTTTTATTTTTTT	PASS
15ed29fc-e90c-414e-95da-eefe618aff6f	chr16	63300092	63300096	-	L1	L1MdA	4884	6612	1737	FALSE	157	102	MEF|7,miPSC_CTRL_1|13,miPSC_CTRL_2|14,miPSC_CTRL_3|13,miPSC_CTRL_4|14,miPSC_CTRL_5|16,miPSC_CTRL_6|13,miPSC_LAM_1|14,miPSC_LAM_2|14,miPSC_LAM_3|13,miPSC_LAM_4|19,miPSC_LAM_5|2,miPSC_LAM_6|5	chr16_63299906_63300335_SINE_129P2_OlaHsd,129S1_SvImJ,129S5SvEvBrd,A_J,BALB_cJ,BTBR_T__Itpr3tf_J,C3H_HeH,C3H_HeJ,CBA_J,DBA_1J,DBA_2J,LG_J,LP_J,RF_J,SJL_J,ST_bJ	GTCTG	TTCTCTCTAAATTTCTAAAATTCTGACTTTTTCCTCTTAAATGTTTTTTCAGCTTCAAGTTATTTCTCTATAAATAAATTAGCACTTTGTTGCCAATTTTCTTTTCTAAGTTATTGGAAATAAAATTGCTGAGCCAAAGATTATAAATATATCTAAAGAAAATGATACATTTTCTCAAGAAAATTCCAAAATGTTGTATCAATTTATGGCACTTGGGCAGAAACTGAAAATAAGATCTAACCGATATTGCATCTGCATAGTATTCATTTCAGCTGCAAAAAATAAATAATTGCTTTCATGACCCTAAACTTTGTATTTCATGATTCCAAAAGAAAATGGAAACTTTCATACACATATAAGACATTTGTTTTTATTCCTTTATGACTTTTCCTCTTGATATCTTTTGCACACATTTCTGGAAGGGCATATGTTTTCATCTTAAAGAATCATGTGTTCTCATAAAGGAGTAATAGTGTCATTTGTCTACCATGTATGTTGAATTCCTTTCCAGTTTGAGATCATTTTGATATTCTAAACTTTCAAGTGTATATATTAATATTCTTCTTATTCCTTTTTGATTAATATCATTTGTTTATGTGCTTAAAGGAacacacacacacacacACACACACACACACACACACACACatatatatATATATATATAATTTTTGACAAAGTAACTTCCATTGAACATATTTATTGCATTAACTCTAAGTTCCCATTGTAGTAATAAAAAAGGAATAATAATCAAGCAATAACTGAAATATAGACCCCAGGATAATCATGTTCAATGCAGAAAGGATGAGTGATTCCAAGACTATTTCAGGCTTCTCTGCAGCAGACACTGCTTATGTAGTACATGTGACAACACTGAACATTTATGAAGACTCAAATATTCTGCTTTTGCCAGTATATTGTCAGGTCAACATCCTATGATAAGGCTAAACCCTAAACTCATAAGCTCAGTCAGATCCATAGACAAAAATGTTCCCATTGAGTTTTTAAAGCCTGTGTGTCTGtgtgtctggttgtatctttttttttttttttgttttgttttgttttgtttttctttttttttttccattttttattaggtatttaactcatttacatttccaatgctataccaaaagtcccccatatccacccacccccactcccctgcccacccactccccctttttggccctggaattcccctgtactggggcatataaagtttgcaagtccaatgggcctctctttccagtgatggccaactaggccatcttttgatatatatgcagctagagtcaagagctccggggtactggttagctcataatgttgttccacctatagggttgcagatccctttagctccttggctactttctctagctcctccattgggagccctatgatccatccattagctgactgtgagcatccacttctgtgtttgctgggccccggcatagtctcacaagagacagctacatctgcgtcctttcaataaaatcttgctagtgtatgcaatggtgtcagcgtttggatgctgattatggggtggatccctggctatggcagtctctacatggtccatcctttcatctcagctccaaactccgtctctgtaactccttccatgggtgttttgttcccaaatctaaggaggggcatagtgtccacacttcagtcttcattctccttgagtttcatgtgtttagcaaattatatcttatatcttgggtatcctaggtttggggctaatatccacttatcagtgaatacatattgtgtgagtttctttgtgaatgtgttacctcactcaggatgatgccctccaggtccatccatttggctaggaatttcataaattcattctttttaatagctgagtagtactccattgtgtagatgtaccacattttctgtatccattcctctgttgaggggcatctgggttccttccagcttctggctattataaataaggctgctatgaacatagtggagcatgtgtccttcttacctgttggggcatcttctggatatatgcccaggagaggtattgctggatcctccggtagtactatgtccagttttctgaggaaccgccagactgatttccagagtggttgtacaagcctgcactcccaccaacaatggaggagtgttcctctttctccacatcctcgccagcatctgctgtcacctgaatttttgatcttagccattctgactggtgtgaggtggaatctcagggttgttttgatttgcatttccctgatgattaaggatgttgaacattttttcaagtgcttctctgccattcggtattcctcaggtgagaattctttgttcagttctgagccccattttttaatggggttatttgattttctgaagtccaccttcttgagttctttatatatgttggatattagtcccctatctgatttaggataggtaaagatcctttcccaatctgttggtggtctttttgtcttattgacggtgtcttttgccttgcagaaactttggagtttcattaggtcccatttgtcgattctcgatcttacagcacaagccattgctgttctgttcaggaatttttcccctgtgcccatatcttcaaggcttttccccactttctcctctataagtttcagtgtctctggttttatgtgaagttccttgatccacttagatttgaccttagtacaaggagataagtatggatcgattcgcattcttctacacgataacaaGTCTGGTTGTATCTTGATTAGAATTTTATTCCTTGGTGAGGATGGAAGTCCTAAAATATACAAGATACATACCCAATTTAATGGAAATGCATGTTCAAGGATGAAATTGACTAACATGTTTTTAGTGGACTCTAGAATAACACATATTAAACAGAAAAGACCATTCAGAAAGCGGTAGCCATGATCTAGGTAGAGGACTTTATAATATAAGAGGAATTACAATGCTAGTAATGTAATTAGAATTTGGTTATATTTTTTGTAGAACCTAAAGAATCCTACATATGATAAAAAATATCCTACTATCTCTAGGATATTTAGAGTATAACTCTCTAAGGATAAATTTGTCATTAATCTGTCGGAATTGGTTGTAATGATCAGTTTCCATATTGGAAATGAGAAATTCAGTTTTTGACATGATATATTTTAAAAATCCCATCACCTCTAGATACTTATGGTGACAACTGATCACCAAAGTGATAGTATAAGGAGGTGGGGTCATTGATGAGTGATTAATGTATGAGGGAGGGTCTTTATAAATAGGAGCGTACCTTTACAAGAAGGACCATGAGGATCTATTACAACCTAACTGTCATTAGAGGACACATATATAAGGAATATCTAAGGCCAGAGAGTAGGCTATCACCAGACACTGGTTCTAACATCTTGATTTCATTTTCTCTAGAATTCACAGCTGTGAGAAATTATATTATTTCTGAGCCACGGAGTTTACGGTATTGTGTTACAACGTAATAACAAAATGTTTAAAATGAACTAAGGACAATAATTTAATGATGTTATATTTTTGCATGTATAACATCCCCCTCAGGCTCATGTGTTTGACTCCTCTGTCACCAGCATCATTTGGGGAAGACCTGGGACCTTTAGAATTATGGTTACCTGTGACAGGGGTTATCCAGATGTGGTAGCTAATATGTAGAGAACTTGAAGGTGATATATACTTCTTGTCAACCCAGTACCTCTGCTTCCTGATTAAATGAGATGTGGA	PASS
7910f232-e4ed-45f3-8123-955f8b2b7d06	chr16	63526800	63526806	+	LTR	IAP_LTR	0	367	7072	FALSE	147	63	MEF|10,miPSC_CTRL_1|9,miPSC_CTRL_2|13,miPSC_CTRL_3|13,miPSC_CTRL_4|15,miPSC_CTRL_5|10,miPSC_CTRL_6|9,miPSC_LAM_1|10,miPSC_LAM_2|15,miPSC_LAM_3|13,miPSC_LAM_4|15,miPSC_LAM_6|15	chr16_63526688_63526939_SINE_129P2_OlaHsd,129S1_SvImJ,129S5SvEvBrd,A_J,BALB_cJ,C3H_HeJ,DBA_2J,LP_J	TAGAATT	AAACTTCGATGATGTATGCTCTTTATTCATGTGTTTCAATATCTCTGAAGTAGAATGGTCTATAGGCAGGAAAACAAACAATGATGCTACGACCAGAGATTTGACAAACTATAGCCAGGAATGAGGAAGTATTCTGGGATGCATAAAGTGTTCAACAGTGGTGCATCTCATACAATTATAAAATATTAACAAAACTTACCAGAAAGATGGCTGAATAAAGAAAAGCATATACTGCACAGACATGAGGGCAAAGTTTTTGATCCACAAGTGTAAGGAGCAGAGCAAGGCCACCAAGTCTGTAAATTCTGGGACAAGGGAATCTCTAGTCCTTGCTAAAGAGCTAGTCTGGACCAAATGGCTGACTTTAGCTTTAGCACACACACACACACACACATACACACACACACACATGTACACACACACACACACACACACACACTACACTCTCACATACACAGAAAATAGTAATAATAATAATTAATAATAATAATAATAAATTAACAAAACCCATCAAATTGAGCGCTAAATTGGCAAACTTAATATGCAAATTTTAACACAATAATGCTACTTGAAAATAAATTATAATATACAATTGTACTTGCATTTTGGGAATATAAATGTCTTCCTAATCATACTTTTAGAGATAGTTCTAACTCCAGGTTTTCTTCATGCTTGATAAGCACTCTCTGTGAACACTACATGCTAGGCCTTGATATCTAACATTCTTTGTCCATATATTTCTCTCAAACACTTACTCCCAGCAACTCACTTTGCTCTTATAAGAACAGGGGTGTTGATCATTTCTGTACCTTAATTTATAGGAGGAGGAGCTCAACAAATGTTCATTTTGGAAAATGGCATAAGTAAGGAAGAGCTCTAGTACTATATTTAATGAACTGAGTAAAACAAGTCTTAGAGGAGCTTCCTGTTCTTAACCATCTAAGCTGCTTAATAGTCCACCAAGACTGTCTAACTATATCCATTAGTACCGTTTAGAATTgttgggagccgtgcccacattcgccgttacaagatggcgctgacatcctgtgttctaagtggtaaacaaataatctgcgcatgtgccaagggtatcttatgactacttgtgctctgccttccccgtgacgtcaactcggccgatgggctgcagccaatcagggagtgacacgtccgaggcgaaggagaatgctccttaagagggacggggttttcgttttctctctctcttgcttcttgctctcttgcttcttacactcttgctcctgaagatgtaagaataaagctttgccgcagaagattctggtctgtggtgttcttcctggccggtcgtgagaacgcgtctaataacaattggtgccgaattccgggacgagaaaaaactcgggactggcgcaaggaagatccctcattccagaaccagaactgcgggtcgcggtaataaaggttcccgtaaagcagactgttaagaaggattcaactgtatgaattcagaacttttcagctggggaacgagagtaccagtgagtacagctttacgaggtaagtctgatcttgaactttctaacgaaattcaagacagtctatcagaagtaaagtggaatatgtttggccttgaattttttctggtgttaggagcccttttgttccttttcacatgttatcaagtggttaagatagggaggattctagatgaaattcaggacaagctatcagaagtaaagcggggagagagagtaggagcaaagagaaaatatggtacacaaaataagtatacaggcctttccaagggtcttgaacccgaggaaaagttaaggttaggtaggaatacctggagagagattagaagaaaaagaggaaaaagggaaaagaagaaagatcaattagcggaggtctctaggagatactcgtcactagatgagctcaggaagccagctcttagtagttctgaagcagatgaagaattctcctctgaggaaacagactgggaggaagaagcagcccattaccagccagctaattggtcaagaaaaaagccaaaagcggctggcgaaggccagtttgctgattggcctcagggcagtcggcttcaaggtccgccctatgcggagtccccaccctgcgtagtgcgtcagcaatgcgcagagaggcagtgcgcagagaggcagtgcgcagactcattcattcccagagaggaacaaaggaaaatacaacaggcatttccggtctttgaaggagccgagggtgggcgtgtccacgctccggtagaatacttacaaattaaagaaattgccgagtcggtccgtaaatacggaaccaatgctaattttaccttggtgcagttagacaggctcgccggcatggcactaactcctgctgactggcaaacggttgtaaaagccgctctccctagtatgggcaaatatatggaatggagagctctttggcatgaaactgcacaagcgcaggcccgagcaaacgcagctgctttgactccagagcagagagattggacttttgacttgttaacgggtcagggagcttattctgctgatcagacaaactaccattggggagcttatgcccagatttcttccacggctattagggcctggaaggcgctctctcgagcaggtgaaaccactggtcagttaacaaagataatccagggacctcaggaatccttctcagattttgtggccagaatgacagaggcagcagagcgtatttttggagagtcagagcaagctgcgcctctgatagaacagctaatctatgagcaagccacaaaggagtgccgagcggccatagccccaagaaagaacaaaggcttacaagactggctcagggtctgtcgagagcttgggggacctctcagcaatgcaggtttagcggctgccatccttcaatcccaaaaccgctccatgagcagaaatgatcagaggacatgttttaattgcggaaagcctgggcattttaagaaagattgcagagctccagataaacagggagggactctcactctttgctctaagtgtggcaagggttatcatagagctgaccagtgtcgctctgtgagggatataaagggcagaattcttcccccacctgatagtcaatcagcttatgtgccaaaaacgggtcatcgggccctcggtcccagggccctcaaagatatgggaaccggtttgtcaggacccaggaagcagtcagagaggcgacccaggaagacccacaagggtggacctgcgtgccgcctccgacttcctattaatgcctcaaatgagtattcagccggtgccagtggagcctataccatccttgcccctgggaaccatgggccttattctcggccggggttcactcaccttgcagggcttagtagtccaccctggagttatggattgtcaacattcccctgaaatacaggtcctgtgctcaagccctaagggcgttttttctattagtaaaggagataggatagctcagctgctgctcctccctgataataccagggagaaatctgcaggacctgagataaagaagatgggctcctcaggaaatgattctgcctatttggttgtatctttaaatgatagacctaagctccgccttaagattaatggaaaagagtttgaaggcatccttgataccggagcagataaaagtataatctctacacattggtggcccaaagcatggcccaccacagagtcatctcattcattacagggcctaggttatcaatcatgtcccactataagctccgttgccttgacgtgggaatcctctgaagggcagcaagggaaattcataccttatgtgctcccactcccggttaacctctggggaagggatattatgcagcatttgggccttattttgtccaatgaaaacgccccatcgggagggtattcaactaaagcaaaaaatatcatggcaaagatgggttataaagaaggaaaagggttaggacatcaagaacagggaaggatagagcccatctcacctaatggaaaccaagacagacagggtctgggttttccttagcggccattggggcagcacgacccataccatggaaaacaggggacccagtgtgggttcctcaatggcacctatcctctgaaaaactggaagctgtgattcaactggtagaggaacaattaaaactaggccatattgaaccctctacctcaccttggaatactccaatttttgtaattaagaaaaagtcaggaaagtggagactgctccatgacctcagagccattaatgagcaaatgaacttatttggcccagtacagaggggtctccctgtactttccgccttaccacgtggctggaatttaattattatagatattaaagattgtttcttttctatacctttgtgtccaagagataggcccagatttgcctttaccatcccctctattaatcacatggaacctgataagaggtatcaatggaaggtcttaccacagggaatgtccaatagtcctacaatgtgccaactttatgtgcaagaagctcttttgccagtgagggaacaattcccctctttaattttgctcctttacatggatgacatcctcctgtgccataaagaccttaccatgctacaaaaggcatatccttttctacttaaaactttaagtcagtggggtttgcagatagccacagaaaaggtccaaatttctgatacaggacaattcttgggctctgtggtgtccccagataagattgtgccccaaaaggtagagataagaagagatcacctccataccttaaatgattttcaaaagctgttgggagatattaattggctcagaccttttttaaagattccttccgctgagttaaggcctttgtttagtattttagaaggagatcctcatatctcctcccctaggactcttactctagctgctaaccaggccttacaaaaggtagaaaaagccttacagaatgcacaattacaacgtattgaggattcgcagcctttcagtttgtgtgtctttaagacagcacaattgccaactgcagttttgtggcagaatgggccattgttgtggatccatccaaacgtatccccagctaaaataatagattggtatcctgatgcaattgcacagcttgcccttaaaggtctaaaagcagcaatcacccactttgggcaaagtccatatcttttaattgtaccttataccgctgcacaggttcaaaccttggcagccacatctaatgattgggcagttttagttacctccttttcaggaaaaatagataaccattatccaaagcatccaatcttacagtttgcccaaaatcaatctgttgtgtttccacaaataacagtaagaaacccacttaaaaatgggattgtggtatatactgatggatcaaaaactggcataggtgcctatgtggctaatggtaaagtggtatccaaacaatataatgaaaattcacctcaagtggtagaatgtttagcggtcttagaagttttaaaaacctttttagaaccccttaatattgtgtcagattcctgttatgtggttaatgcagtaaatcttttagaagtggctggagtgattaagccttccagtagagttgccaatatttttcagcagatacaattagttttgttatctagaagatctcctgtttatattactcatgttagagcccattcaggcctacctggccccatggctctgggaaatgatttggcagataaggccactaaagtggtggctgctgccctatcatccccggtagaggctgcaagaaattttcataacaattttcatgtgacggctgaaacattacgcagtcgtttctccttgacaagaaaagaagcccgtgacattgttactcaatgtcaaagctgctgtgagttcttgccagttcctcatgtgggaattaacccacgcggtattcgacctctacaggtctggcaaatggatgttacacatgtttcttcctttggaaaacttcaatatctccatgtgtccattgacacatgttctggcatcatgtttgcttctccgttaaccggagaaaaagcctcacatgtgattcaacattgccttgaggcatggagtgcttgggggaaacccagactccttaagactgataatggaccagcttatacgtctcaaaaattccaacagttctgccgtcagatggacgtgacccacctgactggacttccatacaaccctcaaggacagggtattgttgagcgtgcgcatcgcaccctcaaagcctatcttataaaacagaagaggggaacttttgaggagactgtaccccgagcaccaagagtgtcggtgtctttggcactctttacactcaattttttaaatattgatgttcatggccatactgcggctgaacgtcattgttcagagccagataggcccaatgagatggttaaatggaaaaatgtccttgataataaatggtatggcccggatcctattttgataagatccaggggagctatctgtgttttcccacagaatgaagacaacccattttggttaccagaaagactcacccgaaaaatccagactgaccaaggaaatactaatgtccctcgtcttggtgatgtccagggcgtcaataataaaaagagagcagcgttgggggataatgtcgacatttccactcccaatgatggtgatgtataatgctcaagtattctcctgcctttttttaccactaactaggaactgggtttggccttaattcagacagccttggctctgtctggacaggtccagatgactgacaccattaacactttgtcagcctcagtgactacagtcatagatgaacaggcctcagctaatgtcaagatacagagaggtctcatgctggttaatcaactcatagatcttgtccagatacaactagatgtattatgacaaataactcagcagggatgtgaacaaaagtttccgggattgtgtgttatttccattcagtatgttaaatttactagggcagctaatttgtcaaaaagtctttttcagtatatgttacagaattggatggctgaatttgaacagatccttcgggaattgagacttcaggtcaactccacgcgcttggacctgtcgctgaccaaaggattacccaattggatctcctcagcattttctttctttaaaaaatgggtgggattaatattatttggagatacactttgctgtggattagtgttgcttctttgattggtctgtaagcttaaggcctaaactaggagagacaaggtggttattgcccaggcgcttgcaggactagaacatggagcttcccctgatatatctatgcttaggcaataggtcgctggccactcagctcttatatcccatgaggctagactcattgcacgggatagagtgagtgtgcttcagcagcccgagagagttgcacggctaagcactgcaatggaaaggctctgcggcatatatgagcctattctagggagacatgtcatctttcatgaaggttcagtgtcctagttcccttcccccaggcaaaacgacacgggagcaggtcagggttgctctgggtaaaagcctgtgagcctaagagctaatcctgtacatggctcctttacctacacactggggatttgacctctatctccactctcattaatatgggtggcctatttgctcttattaaaaggatagggggagatgttgggagccgcgcccacattcgccgttacaagatggcgctgacatcctgtgttctaagtggtaaacaaataatctgcgcatgtgccaagggtatcttatgactacttgtgctctgccttccccgtgacgtcaactcggccgatgggctgcagccaatcagggagtgacacgtccgaggcgaaggagaatgctccttaagagggacggggttttcgttttctctctctcttgcttcttgctctcttgcttcttacactcttgctcctgaagatgtaagaataaagctttgccgcagaagattctggtctgtggtgttcttcctggccggtcgtgagaacgcgtctaataacaTAGAATTATTTTCAAACAGGAAGCATCTAAATGATTTAAAAAAAACTTACTAAGTTTGTACAATGGATGACAGTGGCCTATCTTTATTATCATTTAAGAACTTTTCAACAAAATTTGATTAAAAGACAAAAGAAAAAGGTTTTGTCTGCTTTTGATGGTTAAAATGTGAAATTCTTTGTACATGTAGTAAATACTATTCTTTTCTATCCTCTAACATATATTGAAATGTTTCATTGCCTCCAAGCACTTGTGATACATGAGTGCTTGCTTATAAGCCCTTGTATGTAGGTAACTATCCCCAGAAATCTGTAAAAATTGTATTCCAGTGGGAAGAGCCCACAGCTGTCCTTTTATACTACTTTTATTCTCTCTCCTTTTACCTTGTGAGTTCTGAGGACTGGGCTAAGCTCATCAGGCCCCTACCTACTGAGCTACTTCAGCAAGTCTGAAATAAAAAGTAAGTCCTACAGGCAAAGTGTTCTTCTaAAAATTTTTTGATTCATATGAAGGACATGTGGTACTCTATGTTATTTATATTTCTTATGTTAAACATGTTGTCACTGATTGTGGGCTCTAAAACAGTAAATGAAAAGTTTATCTCTTATTCCATTAAAAATAAACAAAATGAAGATTTTTCAGGCAATGCCTACACAATTGCTGTAGCCAAGGAAACAACCAAAATGTTCATCAAAGGACAAATTGATAAAGAATGTTTCATATATACAGAGTGAATATTTTTCAACCAAAAAACACAAGTCAGTGCTGCTACATGTAATAACATGAGTGAAAATTAAAATTATAAATGAAATAAACACATTTAATATATTTGTACATGTGATATGACATATACATATAATTTTTTCTGGTTTCAGTTATATGTGAAATCTAAACTGGACAAAGTGAGCATAGTGTAGAATGATGGTGGCCAGGGCCTGGGGGAGGGGGATAGAGTGAAGATTCAGTTATGTAGAAATACTAAGTTCTAAGAGATTTGCGGaAAAATATTGT	TEMapTooLong
65e76043-c2cc-4b07-9cd6-0efa80c25ce1	chr16	65698445	65698451	-	L1	L1MdA	5117	6602	1482	FALSE	115	74	MEF|6,miPSC_CTRL_1|15,miPSC_CTRL_2|17,miPSC_CTRL_3|7,miPSC_CTRL_4|7,miPSC_CTRL_5|9,miPSC_CTRL_6|8,miPSC_LAM_1|7,miPSC_LAM_2|3,miPSC_LAM_3|14,miPSC_LAM_4|9,miPSC_LAM_5|2,miPSC_LAM_6|11	chr16_65698259_65698645_L1_129P2_OlaHsd,129S1_SvImJ,A_J,BALB_cJ,BUB_BnJ,C3H_HeH,C3H_HeJ,DBA_1J,DBA_2J,I_LnJ,NZB_B1NJ,NZO_HlLtJ,NZW_LacJ,RF_J,ST_bJ,WSB_EiJ,ZALENDE_EiJ	CTTCTTT	GGAGCTTGCTGGCTAGCCAGTCCAGTTACGTCACTGAGCTCCAGGTTTAGGGAGAGACATTGTCTCAGAAAACATGGCGGTCACATGACATTGACCTATGACCTCTACCTGCATGTATGCTCACATAGCCACACTCAGGCATGGACATGGGCATGGAAAAGAAATGTGCTGAGAGAAGGCAGGGTATAGGTCAATTCTTGACTGCTTGCTTACCACACAAGGAGCTTTAGCAACCATACCTCACTACCACAATAGAAATGTGCTACATGGAACTTGCTCATTTGTGGTTGGCTCATTCCCTGGGAGGAGAAAATACACTTGTAAATATTGTCCAAATTTTGTCCTGGAGCATTGAAGGAAGGGCTGACCAGAGTGGACCCAGCAGAGTAAAGGAGAAAACATGTTGAACAATAGAACAGAATGCAGTGACAATTCTTTGTTATCAGAAGCCCCTAGATTTGGAGGCTGGCAAAAAATGTGAGATGTTCAGGATGAAGAAAGGGAGTGAGGACAAAACCTAGGGTTCGTGGGGCACTGATAAAAAGCCCCTGAGCACAGAGCACACAGGACATAGGGCTGGCATCCCAGCAGTGACCAGCCCACCCAGAGCCTGCAGTTTATGGTGAGAATCCTGGTTTGGGGAAGCACAAGCCGTGACTGAGTACTTGCACTAAAGTTTATTTAAGCAAATGCATCAGCGTCATCACTAGTGTAAATTCTGCCCTTGGTAGACATGAATGGACCTTGGATTTTGAATGTCTAAAAATGTGAGGTGTTTGTATAAAAACACTTCATACTGAAGTGTTCTTTTAAAACATCAGCACCTGAAATGCTACCCATATACTGTCTAGAAATCGTGGAAAAGGAAACAATTTACTTATGAAATTTACTTTAAAATAGGTAACATCTATGAAACATTTTAAATCATTCAATGTCTTGCCATGTTCTATTTGGCTTAGTAGTTACTTAACTAAGACAACGAAACTAAACAGGGGAAATTTCTTTTTTttttttttttttttttttggcctgaaatcctttttttttttttttttttttattaggtatttaactcatttacatttccaatgctataccaaaagtcccccatatccacccacccccactcccctgcccacccactccccctttttggccctggtattcccctgtactggggcatataaagtttgcaagtccaatgggcctctctttccagtgatggccgactaggccatcttttgatatatatgcagctagagtcaagagctccggggtactggttagctcataatgttgttccacctatagggttgcagatccctttagctccttggctactttctctagctcctccattgggagccctatgatccatccattagctgactgtgagcatccacttctgtgtttgctgggccccggcatagtctcacaagagacagctacatctgcgtcctttcaataaaatcttgctagtgtatgcaatggtgtcagcgtttggatgctgattatggggtggatccctggctatggcagtctctacatggtccatcctttcatctcagctccaaactccgtctctgtaactccttccatgggtgttttgttcccaaatctaaggaggggcatagtgtccacacttcagtcttcattctccttgagtttcatgtgtttagcaaattatatcttatatcttgggtatcctaggtttggggctaatatccacttatcagtgaatacatattgtgtgagtttctttgtgaatgtgttacctcactcaggatgatgtcctccaggtccatccatttggctaggaatttcataaattcattctttttaatagctgagtagtactccattgtgtagatgtaccacattttctgtatccattcctctgttgaggggcatctaggttctttccagcttctggctattataaataaggctgctatgaacatagtggagcatgtgtcctttttacctgttggggcatcttctggatatatgcccaggagaggtattgctggatcctccggtagtactatgtccagttttctgaggaaccgccagactgatttccagagtggttgtacaagcctgcactcccaccaacaatggaggagtgttcctctttctccacatcctcgccagcatctgctgtcacctgaatttttgatcttagccattctgactggtgtgaggtggaatctcagggttgttttgatttgcatttccctgatgattaaggatgttgaacattttttcaagtgcttctctgccattcggtattcctcaggtgagaattctttgttcagttctgagccccattttttaatggggttatttgattttctgaagtccaccttcttgagttctttatatatgttggatattagtcccctatctgatttaggataggtaaagatcctttcccaatctgttggtggtctttttgtcttattgacggtgtcttttgccttgcagaaaCTTCTTTAAGCAGTGCAACAAAATTTGCTTTGCCTGGCCATAAAAGGATCTGGCTAAATCAAACCACGTAAAAATATTCTCACACTATCCAAAACCAAAACAAAATGGAAAGAATTCACCTTCAAGTTTATATCTGTAAACACTCATGCATTAATAGATTAGTATTCATAAATGTAAACATaaGATATACTTAATTCATTAGGAAAATTAACCTGAGTACTAAAATCTATACAAGTTCCTTTGAGCGTTTACATGATTACTGGGTAGTGTTAATAATGTCAAAATAGAAAAGAGTTGAAATTTCTTTACATGGCAAAGCAAAATCTTGCCTTATTTTAGTAGCTGTGTTCAGTGTCAACTTATTAGTTCAGTTGGGAGACGTAAGTCAGAAAGAAGTCCTTGGCAAAGAACAGCACCAGGTAATGTTGGGCAGTCTCTGTCTTCTTTGTACAGCAGCATCCCATTCTCTTGGCCTCCTAAGTCCATAGGGCTAGCTTCTAGTTTTTCCTAGTGGACTCTCAATATTTGCATCACAGCCTTTCAATGTATCATTTTTCCTTAGGATGCACAGATACTATACCTCGGAGTATTCCCTGAAATCAGATCTTTTCCAAGTATCCAGTTTAGGACAGAGGAGTTGTTAGGATACTTTTAAAAATGCTCACACTAAATTCAAGCTCAAAAACTTTTTCAACTAGTCTTTTTTCCGCCTAAGTTATCAAGGTTACTTTCCATCGTGAGTAACCCAGTATCCTAAACGGTTCTCTCAAGGGAAGTATACCAACAATGATACCTGCTAGTGATTATATCCAATGTTTATGAGGGACCTGGACTTATAGGTAATTGGTAAGTGGTCCTTTCTGTACATGGCTAATCTTTTCAATTGCTATGGAAAGAGTCTCCTTTATCTCGCGCATGCGTGCATAATGCGTGCATACGTGCGTGTATGCGTGCATGCGCGTGTACGTGAAATTCACTCCATATTGAATGTACTGTGAAAGTGCATG	PASS
0edbcb72-50f0-4e32-9432-85588d77849f	chr16	65703977	65703990	-	L1	L1MdGF	4291	7133	3347	FALSE	136	72	MEF|9,miPSC_CTRL_1|11,miPSC_CTRL_2|16,miPSC_CTRL_3|6,miPSC_CTRL_4|7,miPSC_CTRL_5|13,miPSC_CTRL_6|7,miPSC_LAM_1|12,miPSC_LAM_2|5,miPSC_LAM_3|16,miPSC_LAM_4|14,miPSC_LAM_5|6,miPSC_LAM_6|14	chr16_65703781_65704186_L1_129P2_OlaHsd,129S5SvEvBrd,A_J,BALB_cJ,BUB_BnJ,C3H_HeJ,C57L_J,C58_J,DBA_1J,DBA_2J,I_LnJ,NZB_B1NJ,NZO_HlLtJ,NZW_LacJ,RF_J,SPRET_EiJ,ST_bJ,WSB_EiJ,ZALENDE_EiJ	CAGCTTGCTTTCTT	ATTATTTTTAATTTTTATGTTCTGTATACTTGTAGGTAAAGTCCAAGTGAGTTGTGCACATGTGTGTGTACAGGTGTGCAGAGTCTACAACTTTGGACATTCGTCTCTTACTCTCCCTTGCTTTTACACTATTGTTTAAAAAATACAATGACTCTTGTTGGCCAGGAGCTTAACAAGCAGTCTAAACTAAGTTGTGCCTATGAGCTCCAGGAATCTGCCTGTTCCTGCCTTCTGAACACTGGAATTGTAAGCAAGTGTCTCCAAGCTCAGCTTTTTTATGTGGAAACTGAGGGAGACACTCAGGACCTCACACTTGGGCAGCAAGTACTTTAGCACCAGCAACATCTCCAGCTCATACAGAAGTAATTCATCATTTCACATAACATGTATTATGAATAATTATTTTAACTTGTGCATAACATAAAATTTATCACTACATATTATTCTATGAAATTATCAGTACATAAACTAACTATATTCAACACTGACATTATGGAAAGTAATATAATATGGCTAATGATATATGCCAAGAAAGGAATTTCAGTCTCAAATTCTACATGTTCAAATACTAATTGCACAAGAAGATTATTCTAAAATTGATTTGGCATGTTACATAAGAATAATAACAAAGAAGTTGAAATATTAATTGCTTGTTATATCATAGTTGATGGTGAAGCAAACAATATATTCATAGATGTTTCCTCTGTTTAAATGAGGTTAAACAGTCCCATTTGATCTACCCTGAATATTGTGACTAAGTAAGAGGCATTTTAATCAGCTCCATCGACAAGCCAAATGTCTTAGTCAGGGTTTCTATTCCTGCACAAAACATCATGACCAAGAAGCAAGTTGGGGAAGAAAGGGTTTACACTTCCACATTTCTGTTCATTACCAAAGGAAATCAGGACTGGAACTCAAGCAATTTAGGAAGGAGTAGCTGATGCAGAGGTGATGCAGGGATGTTACTGGCTTGCTTCCCCTGGGTTGCTCAGCTTGCTTTCTTtttttttttttttttttttttttttttttgctattagatgctcaggtttttttttaattaggtattttcctcatttacatttccaatgctatcccaaaagtcccccatacccccccaaacctccctacccacccactccccctttttggccctggcgttcccctgtactggggcatataaagtttgcaagtccaatgggcctctctttccagtgatggccgactaggccatctttttttttttttttttttttagatcaggaatgttactacatttattgcactgatttattggggctcgtttttttttttttcacatcatgatccataacaatttactagtcacgggcaaaacatgatatcatacagcaggcttcttccttcagtgccaatgtgaaaacaaaacaaaacaaaacaaaacaaaaaacaaaaattcccattctacacatgttatcctccttggattagacagcaaaatgccaatgaatttacatataccccagtcattacttatctatattttctctgattaaaaattattgctatattttctttttttttccattttttattaggtatttcgctcatttacatttgcaatgctataccaaaagtcccccatagccacccaccccctctcccctacccacccactccccttttatggccctggcgttcccctgtactggggcatataaagtttgcgtgtccaatgggcctctctttccagtgatggccgactaggccatcttttgatgcatatgcagctagagtcaagagctccggggtactggttagttcataatgttgttccacctatagggttgcagatccctttagcttctttggtactttctctagctccttcattgggggccatgtgatccatccaatagccgactgtgagcatccacttctatgtttgctaggcccaggcatactctgacaagagacagctatatcagggtcctttcagcataatcttgctagtgtatgcaatggtgtcagcatttggaagctgattatgggatggatccccggatatgctagtgtctacatggtccatccttttatctcagctccaaacattgtctctgtaactccttccaagggtgttttgttcccatttctaaggaggggcatagtgttcacacttcagtcttcatttttcttgagtttcatgtgtttaggaaattgtatctaatatcttgggtatcttaggttttgggctaatatccacttatcagtgagtacatattgtgtgagttcctttgtgaatgtgttacctcactcaggatgatgccctccaggtccatccatttggctaggaatttcataaattcattctttttaatagctgagtagtactccattgtgtagatgtaccacattttctgtatccattcctctgttgaggggcatctgggttccttccagcttctggctattataaataaggctgctatgaacatagtggagcatgtgtccttcttaccagttggggcatcttctggatatatgcccaggagaggtattgctggatcctccggtagtactatatccagttttctgaggaaccgccagactgatttccatagtggttgtacaagcctgcaatcccaccaacaatggaggagtgttcctctttctccacatccacgccagcatctgctgtcacctgaatttttgatcttagccattctgactggtgtgaggtggaatctcagggttgttttgatttgcatttccctgatgattaaggatgttgagcattttttcaggtgcttctctgccattcggtattcctcaggtgagaattctttgttcagttctgagccccattttttaatggggttatttaattttctgaagtccaccttcttgagttctttatatatgttggatattagtcccctatctgatttaggataggtaaagatcctttcccaatctgttggtggtctttttgtcttattgacggtgtcttttgccttgcagaaactttggagtttcattaggtcccatttgtcaattctcgatcttacagagcaagccattgctgttctgttcaggaatttttcccctgtacccatatcttcaaggcttttccccactttctcctctataagtttcagtgtctctggttttatgtgaagttccttgatccacttagatttgaccttagtacaaggagataagtatggatcgattcgcattcttctacatgataacaaccagttgtgccagcaccaattgttgaaaatgctgtctttcttccactggatggttttagctcccttgtcgaagatcaagtgaccataggtgtgtgggttcatttctgggtcttcaattctattccattggtctacttgtctgtctctataccagtaccatgcagtttttatcacaattgccctgtagtaaagctttaggtcaggcatggtgattccaccagaggttcttttatccttgagaagagtttttgctatcctaggttttttgttattccagatgaatttgcaaattgctccttctaattcgttgaagaattgagttggaattttgatggggattgcattgaatctgtagattgcttttggcaagatagccatttttacaatgttgatcctgccaatccatgagcatgggagatctttccatcttctgagatcttctttaatttctttcttcagagacttgaagtttttatcatacagatcttttacttccttagttagagtcacgccgagatattttatattatttgtgactattgagaagggtgttgtttccctaatttctttctcagcctgtttattctttgtgtagagaaaggccattgacttgtttgagttaattttatatccagctacttcaccaaagctgtttatcaggtttaggagttctctggtggaatttttagggtcacttatatatactatcatatcatctgcaaaaagtgatattttgacttcctcttttccaatttgtatccccttgatctccttttgttgtcgaattgctctggctaatacttcaagtactatgttgaaaaggtagggagaaagtgggcaaccttgtctagtccctgattttagtgggattgcttccagcttctctccatttactttgatgttggctactggtttgctgtagattgcttttattatgtttaggtatgggccttgaattcctgatctttccaaaacttttatcatgaatgggtgttggatcttgtcaaatgctttttctgcatctaacgagatgatcatgtggtttttgtctttgagtttgtttatataatggattacattgatggattttcgtatattaaaccatccccgcatcCAGCTTGCTTTCTTATAGAACCCAAGACTACCAGACCAGGGATGGCACCACCCACAATGGGCCCTCCTACCCTTGATTCCTAATTGAAGTCTCTGCAAAGACATAAAAAGGCAAATCTCTACAATCTGTTGTGATAGCTGATATGTAGTTTCCCACCACATGAAAATTTTGAAATATTATTTTAAAACAATTGTAGATTTTATAAAATTATACAGGGTTAAAGAATAGTTCTTTTGTTCTTCCAATTTACTCTAGACCATCTTCCATAATTACAATATAGTATGAAAGGCAAGAAATTAGAGTTCATACAGTTCAGGAGCATATGTGTTGTGTATGTAGGTGTGTGGGTATGTCTATTTGTGTGTGTGTGCTTGCTATGCCATTAGAATGCCTATGTGGAATTATCCAGTCATCACTGTACTGATGGTAGAAATGTAGTTGATTACAGATTCCCAATACACCTTAATACTTACATGCAGCGCTGTCGTCCTCACTTCCCCGAACACCTGAAAACGATAAATCCTGTCAGCCCTATAATTTTGTCAGCTTTCAAGAGTCTTGTAAAAGGAATCATAGCAGTAGGCCTTGTTAGATTGGTATTGTGCTAAGATGAATGGATATGTTCAACGGGGAAATTAAAGTCTGTCAACTGCATGGTTTCTACAGACAAAATTTCCATTTAATTATATAATAAACATTTTACTTAAATATAATTTCGACAACAATGCAGAAATACACGAAAATTAATAGCTTTTCAAGAAATAAGTATATTAGTATAACATAAAATATACATTTGTTTGGAATGACTGCATAAAATTGGCATTTTGTTCGGACTTATGATTATCTCCTAATGATTGGCTGTTTATTTTATGTAACATCTTAAATGAGTGTTTTGATGTCTATAAAGAGAGAAACAGTTTGGTGTTCTGCTGATGGGAGAGAATATAATTTAGCAATCAGTATTCAAATTTATTTTAAATTACATTCCCAGACATAGGGAAATATTAAAAA	PASS
bd992bc1-87c2-439a-bc70-5f66175dfc11	chr16	65808571	65808576	-	LTR	IAP_LTR	0	337	4330	FALSE	123	60	MEF|7,miPSC_CTRL_1|6,miPSC_CTRL_2|12,miPSC_CTRL_3|10,miPSC_CTRL_4|9,miPSC_CTRL_5|11,miPSC_CTRL_6|10,miPSC_LAM_1|12,miPSC_LAM_2|8,miPSC_LAM_3|17,miPSC_LAM_4|7,miPSC_LAM_5|7,miPSC_LAM_6|7	chr16_65808463_65808704_LTR_129P2_OlaHsd,129S1_SvImJ,129S5SvEvBrd,A_J,BALB_cJ,C3H_HeJ,DBA_2J,NZO_HlLtJ,WSB_EiJ	CTGAGC	AAGAGTTCATGCAAAGGGGAGCGAGTGGAAGCAGGGAGGGGAAGTCGTTTCCTGCCACTTCCCCTGCTGCAGTTGGCTCTACCTCTGTCTCTGTAGTGCCATCTCAGTTATTCCACGCCACTCGCCACCCTGCACTGAGTCAGGGTGATCTGGGCCAACAAGAGGCCAACTAGCCAGTGAGGAGTGCGGTGGAGCTTCAGGTGGCACTTCGGGAGACCAGACCTTTTCCCAAGTGTTACAGCTCTTATGACAGAAGCTCTCTGATGACATAGTAGTTCTTGCACCCCTTTAATCCCTCTGGATAGGATTCATATGTATTTCTGGGGTGGGTCGGGATCTGACAGCAGAAACTTCTCATTGGCTTGGCCAGAGAGCTTGGGGAAACCTTATTTGCATGTAGGGGGTTTGCTGCTGCTCCTATGTGACTGATGGCCACAAATCTCTTTGCAGGAGGAGGAGGGGCTGAAGGAGACTGTAGCTGTGACAGGAGCCAGGGGCCCACAGGGCATGGCCAGTCACCTGCCATCCCTTGCAGGCAAAAGTCACCTTCCTAGTGTTTGGGGTTCTAAGCCTGAGCTCGATTGGGGATCAGGTTGCCTCTGCACAGCTCACCGCCCCCCAACTCCCCCTTTTTCTTTTTATAAGGGAGAGGTGTCATCAGAGTAACTGTATCCTATGTTGGGAACAGTTTGATACTGAACCAAGACCTGATTGGTAGTGATTTTTATAATGGTACTCATCTGCTGCTTTAGAAACTGAACGAGATAGGGTACCAAGGAGGGGAATAGCTGGAGCTCTCTCCTCCTCTCACCCTTTTCCCTTTGGCCTCAGGCCAGAGCCAGCCCCATGGGTCCCCCACTCTGTTCTCTGCTCTTTCTCAGCATCCATCGATGTCTACAGTGCCCAAGAGCTAGAACCTGCCATCCCTGACCTCCATGCAGGCAGGGACCCCAGAACCAGCTCTTCCTCTGCACCCAGCAGCATCTGTGTTGCCTGAGAGTCTGAGCtgttattagacgcgttctcacgaccggccaggaaagacgcaacaaaccagaatcttctgcggcaaagctttattgcttacatcttcaggagccagagtgcaagaagcaagagcgagagaaaacgaaaccccgtccctcttaaggagaattctccttcgcctaggacgtgtcactccctgattggctgcagcccatcggccgagttgacgtcacggggaaggcagagcacatggagtgaagaaccaccctcggcacatgcgcagattatttgtttaccacttagaacacagctgtcagcgccatcttgtaacggcgaatgtgggcgcggctcccaacatctccccctttccttttaataagagcaaataggccacccatattaatgagagtggagatagaggtcaaatccccagtgtgtaggtaaaggagccatgtacaggattagctcttaggctcacaggcttttacccagagcaaccctgacctgctcccgtgtcgttttgcctggagagaaggacacttggacactcaaccttcttgaaagatgacatgtctccctagaataggctcatatatgccgcagagcctttccattgcagtgcttagccgtgcaactctctcgggctgctgaagcacactcactctatcccgtgcaatgagtctagcctcgtgagatgtaagagctgagtggccagcgacctattgcctaagcatagataaccatatatcagggggagctccatgttctagtcctgcaagcgcctgggcaataaccaccttgtctctcctagtttgggccttaagcttacagaccaatcaaagaagcaacactaatccacagcaaagtgtatctccaaaaatattaatcccacccattttttaaagaaggaaaatgctgaggagatccaattgggtaatcctttggtcagggacaggtccaagcgcgtggagttgacctgaagtctcaatttccgaagggatctgttcaaattcagccatccaattctgtaacatatactgaaaaagactttttgacaaattagctgccctagtaaatttaacatactgaatggaaataacacacaatcccggaaacttttgttcacatcccagctgagttatttgtcataatacatctagttgtatctggacaagatctatgagttgattaaccagcatgagacctctctgtatcttgacattagctgaggcctgtttatctatgactgtagtcactgaggctgacaaagtgttaatggtgtcagtcatctggacctgtccagacagagccaaggctgtctgaatcaaggctaaacccagttcccagttagtggtaaaaaagcaagagaatacttgagcattatacatcaccgtcattgggagtggaaatatcgacattatcccccaacgctgctctctcattggacaaaataaggcccaaatgctgcataatatcccttccccagaggttaaccgggagtgggagcacataaggtatgaatttcccttgctgcccttcagaggattcccacgtcaaggcaatggagcttatagtgggacatgattgataacctaggccctgtaatgaatgagatgactctgtggtgggccatgctttgggccaccaatgtgtagaaattatacttttatctgctccggtatcaaggatgccttcaaactcttttccgttgatcttaaggcggagcttaggtctatcatttaaagatacaaccaaataggcagaatcatttcctgaggagcccattttctttatctcaggtcctgcagatttctccctggtattatcagggaggagcagcagctgagctatcctatctcctttactaatagaaaaaacgcccttagggcttgagcacaggacctgtatttcaggggaatgttgacaatccataactccagggtggactactaagccctgcaaggtgagtgaaccccggccgagaataaggcccatggttcccgggggcaaggatggtataggctccactggcaccggctgaatactcatttgaggcattaataggaagtcggaggcggcacgcaggtccacccttgtgggtcttcctgggtcgcctctctgactgcttcctgggtcctgacaaaccggttcccatatctttgagggccctgggaccgagggcccgatgacccgttttttggcacataagctgattgactatcaggtgggggaagaattctgccctttatatccctcacagagcgacactggtcagctctatgataacccttgccacacttagagcaaagagtgagagtccctccctgtttatctggagctctgcaatctttcttaaaatgcccaggctttccgcaattaaaacatgtcctctgatcatttctgctcatggagcggttctgagattggaggatggcggccgctaagcctgcattggtgagaggtcccccaagctctcgacagaccctgagccagtcttgtaagcctttgttctttcttggggctatggccgctcggcactcctttgtggcttgctcatagattagctgttctaccagaggcgcggcttgctctgaatctccaaaaatacgctctgctgcctctgtcattctggccacaaaatctgagaaggattcctgaggtccctggacaacttttgttaattgaccagtggtttcacctgctcgggagagcgccttccaggccctaatagccgtggaagaaatctgggcataagctccccaatggtagtttgtctgatcagcagaataagctccctgacccgttaacaagtcaaaagtccaatctctctgctctggagtcaaagcagctgcgtttgctcgggcctgcgcttgtgcagtttcatgccaaagagctctccattccatatatttgcccatactagggagagcggcttttacaaccgtttgccagtcagcaggagttagtgccatgccggcgagcctgtctaactgcaccaaggtaaaattagcattggttccgtatttacggaccaactcggcaatttctttaatttgtaagtattctaccggagcgtggacacgcccaccctcggctccttcaaagactggaaatgcctgttgtattttcctttgttcctctctgggaatgaatgagtctgcgcactgcctctctgcgcactgcctctctgcgcactgctgacgcactacgcagggcggggactccgcatagggcggaccttgaagccgactgccctgaggccaatcagcaaactggccttcgccagccgcttttggcttccttaactgattagctagcactttacctggctggtacccttttttctcataatgagctgcttcttcctcccagtctgtttcttcagaggagaattcttcatctgcttcagagctactaagagctggctccccgagcccatccagcgatgagcacaggctccttttcctagagacctccgctaattgatctttcttcttttccctttttcctctttttcttctaatctctctccaggtattcctacctaaccttaacttttcctcgggttcaagacccttggaaaggcctgtatacttattttgtgtaccatatttcctctttgttcctactctctctccccgctttacttctgatagcttgtcctgaatttcatctagaatccgccctgccttaaccacttgataacatgtgaaaaggaacaaaagggcttctaacaccagaaaaaattcaaggccaaacatattccactttacttctgatagactgtcttgaatttccttagaaagttcaagatcagacttacctcgtaaagctgtactcactggtactctcgttccccagctgaaaagttctgaattcatacagttgaatccttcttaacagtctgctttacgggaacctttattaccgcgacccgcagttctggttctggaatgagggatcttccttgcgccagtcccgagttttttctcgtcccggaattcggcaccaattgttattagacgcgttctcacgaccggccaggaaagacgcaacaaaccagaatcttctgcggcaaagctttattgcttacatcttcaggagccagagtgcaagaagcaagagcgagagaaaacgaaaccccgtccctcttaaggagaattctccttcgcctaggacgtgtcactccctgattggctgcagcccatcggccgagttgacgtcacggggaaggcagagcacatggagtgaagaaccaccctcggcacatgcgcagattatttgtttaccacttagaacacagctgtcagcgccatcttgtaacggcgaatgtgggcgcggctcccaacaCTGAGCCAACTCCAGCAGTCTGGAGGGACCTCAGCCTGTGCCTCCCCACCCTTTTGTTCAATCAAACTTCTGGCGTTCGCCTACAGGAGCAGCCCTAGCCCTGTGGCAGGCCAAACATGGGACAACATTTCAACCCGCACACCATAACATAACTGTATTTTAATTGTGGAATTATTCAACCAGGTTAATCCATACAGTCATTCTCTTATTCTTTGCTTGCCTTAGTAGTGTCTTAATATTCTTTTAGCTTACATAATAGAATCTTCTGTTATTAAATAGAAGATTTAATAACAGAAGGTTTAATAATAACATATAAATATATTTACATTTAAGAGAAATGATAATTTGTGTTTTATGAAATACTTCAGTAATATAGAGGTACTAAGGAAGGATGGAAGTAAGCCTTGGCAGAACATCCGATGAATCAGTGATGGGTGAAGTGTTGGTAATTGCTTTGTGCCTCTTCTGGAACAGCCAGAAATACTTAAAGTCTAACTTTTCGATAATTAAACTTAGCAATAAAGATTAAAAGCATCTTTATTATTTAATGAACAGGAAATTCAACGTTACCATGGGACCTCAAGTAGGAGCAGTTACCTGTACTGCAATGTTAGAGCACTTCAAGAGCAGTCTATAAGAAGAAGGAATTTCCATGTACTGAGATCATCTGGCAAAATATAACAGGATACAAGTGTACAGGATACAAATATGATCTTTTAAAGAAACACTATCTTAGAATCACTAGCATTAAGGATGAAATATATTACAGGTTGAAATAGTAAATCTTACTAGGAAGGAGAGACCAGAATAATGCAGAGGATAGCTGCAGAGCAGATATGGGCCATTATTATTCTTTAATCTATACCCTGGGATGTCCTTCAAATCACTGCTCTGTGTGTTTATGGATTTTCAACTAAGATCTCTTTAAAGGAATTGAAAATTACCTTTAAAATCAGCTGCCCTTGAATAGATCTTAGTCTTAGTTCAAAAACTTTGTAAGGTAGA	TEMapTooLong
41e09df1-17a4-4922-8c92-112c417c8135	chr16	66074882	66074887	+	LTR	IAP_LTR	0	367	5245	FALSE	106	45	MEF|8,miPSC_CTRL_1|12,miPSC_CTRL_2|6,miPSC_CTRL_3|9,miPSC_CTRL_4|6,miPSC_CTRL_5|9,miPSC_CTRL_6|13,miPSC_LAM_1|8,miPSC_LAM_2|7,miPSC_LAM_3|10,miPSC_LAM_4|4,miPSC_LAM_5|4,miPSC_LAM_6|10	chr16_66074774_66075002_LTR_129P2_OlaHsd,129S1_SvImJ,129S5SvEvBrd,A_J,BALB_cJ,C3H_HeJ,CBA_J,DBA_2J,NZO_HlLtJ,SPRET_EiJ	AAATGT	CACTAATTAAGATATTGTCCTTCTCATGTTTATGTTAGGCAGTCATGTTAATTAGACATTAAGACTAATGCTTCTGACATTACTAGCAGACACAGTCTCAGAATAGCTCCCTGATCCTTTGACCTTTAAAATGTTTCTACCCCATCCTTCATAATGTTTACAAAACTTTATGTGCCAGAAGTTGTGTTGTGGATGTTTGGATTAGAACTGGAATCCACATTCTGCATTTTGGTTGGTTGTGGCTTTCAGTGACGTTTGTTGTCAGTTGTAAAGGGAAATTTCCATATTGAACAAGGAGGACTATACCTCTCTGTGGTTATACTGGTAAATATTTAGGTTATAGATAGGGATAATGCTGGTTTAGGTAAGTGGTAGCTGTATTTTTATTCTAAGATAAATGATTTCACTTGCCGTATGTAGTTTCTAGGTTTCTAGTACCAGGCATGTTTTTTCCTTTTGTTAACTGGTCTTAACTCCAAATAGAGAGCTGTTGCTCACCACAAAGGTATGCGTTCCACTGCTGTACCCTTGGTACTATTGTGTTGTGATGATCATTGTTGTAGTTCATAGGTGTCATAGCTGGGTAGGACTGTTGCTTGCTTCCCTTCTTTAGAAACTTGCAGGGTTCCCTGTGATATCATGAAAGCTAGTCTTCAGGGAGAAAGCTTTCATGGTAGTTTTATCTCAAGGACCTCTGAGCTTTGCATTTGAAGTTCATGGTGTCAGAATTTGATACATGCATATAATGTGTTTTATGGAAACCTCCACAAATCCTTCCCCTGGGACTTATCCCGCTACTTTCCATTCCAACCTAATTACATCCCTGTGTTTTTTGTCTTTATTTAAAGATGGCTATTAGATTTTCGTCAACTCTTATTCATAATGATGTGTAACCATGCTTTCAAAGGATGCCAAGGATATGAAATGTCCTGAGTGAAGAGGTAAAGGGCTAGGTAGGCAATGCAGACGGACTTCTATTTAGCACACTGAGAACTGAAGGGAAATGTtgttgggagccgcccccacattcgccgttacaagatggcgctgacatcctgtgttctaagtggtaaacaaataatctgcgcatgtgccaagggtatcttatgactacttgtgctctgccttccccgtgacgtcaactcggccgatgggctgcagccaatcaaggagtgacacgtccgaggcgaaggagaatgctccttaagagggacggggttttcgttttctctctctcttgcttcttgctctcttttcctgaagatgtaagaataaagctttgccgcagaagattctggtctgtggtgttcttcctggccggtcgtgagaacgcgtctaataacaattggtgccgaattccgggacgagaaaatccgggacgagaaaaaactccggactggcgcaggagggatacttcatttcagaaccagaactgcggatcacgtttataaggttcccgtaacacagactgttgagaaggattcaactgccgaattcagaactcatcagctggggaacgacggtgataaaggttcccgtaaagcagactgttaagaaggattcaactgtatgaattcagaacttttcagctggggaacgaggtaagtctgatcttgaactttctaaggaaattcaagacagtctatcagaagtaaagtggaaaatggctttacaagttaggtttggccttgaattttttctagtgttaggagcccttttgttccttttcacatgttatatagtgcttaaggcagggctaaaaattctagaggaaattcaggacagtctatcagaagtaaagcggagagagagagtaggaacaaggagaaacggtaagtatacaggcctttccaagggtcttgaacccgaggaaaagtttaggtcaggtaagaatacctggagagagattagaagaaaaagaggaaaaagggagaagaaaaaagatcgattagcggaggtctctaggagatactcgtcactagatgagctcaggaagccagctcttagtagctctgaagcaagtgaagaatcctcctctgaggaaacagactgggaggaagaagcagcccattaccagccagctaatcggtcaagaaaaaagccaaaagcggctggcgaaggccagtttgctaattggcctcagggcaatcggctaccaggtgcactcccgccctatgcggagtccccgccctgcgtagtgcgtcagcccgtagtgcgtcagcaatgcgcagagaggcagtgcgcagaaaggcagtgcgcagactcattcattccccgagaggaacaaaggaaaatacagcaggcatttccagtctttgaaggagccgagggtgggcgtgtccacgctccggtagaatatgtgcagattggggaacttgccgagtcggtccgtaaatgtggaatcagtgctggttttgccttggtgcagttggacaggcttgccggcgtggcactaactcctgccgactggcaaatgattgcaaaagccgctctccctagtatggccaaatatgtggaatggcgagctctgtggcaggaggcggcacaggcgcaggaccgagcaaacgctgctgctttaactccagagcagagagattggacttttgacttgttaacgggtcagagagcttattctgctgaacctgataagaggtatcaatggaaggtcttaccacaggggatgtccaatagtcctacaatgtgccaactttatgtgcaagaagctcttttgccagtgaggaaacagttcccctctttaattttgctcctttacatggatgacatcctcctgtgccataaagaccttaccatgctacaaaaggcatatccttttctacttaaaactttaagtcagtggggtctacagatagccacagaaaaggtccaaatttctgatacaggacaattcttgggctctgtggtgtccccagataagattgtgccccaaaaggtagagataagaagagatcacctccataccttaaatgattttcaaaagctgttgggagatattaattggctcagaccttttttaaagattccttccgctgagttaaggcctttgtttagtattttagaaggagatcctcatatctcctcccctaggactcttactctagctgctaaccaggccttacaaaaagtggaaaaagccttacagaatgcacaattacaacgtattgaggattcgcagcctttcagtttgtgtgtctttaagacagcacaattgccaactgcagttttgtggcagaatgggccattgttgtggatccatccaaacgtatccccagctaaaataatagattggtatcctgatgcaattgcacagcttgcccttaaaggcctaaaagcagcaatcacccactttgggcaaagtccatatcttttaattgtaccttataccgctgcacaggttcaaaccttggcagccgcatctaatgattgggcagttttagttacctccttttcaggaaaaatagataaccattatccaaaacatccaatcttacagtttgcccaaaatcaatctgttgtgtttccacaaataacagtaagaaacccacttaaaaatgggattgtggtatatactgatggatcaaaaactggcataggtgcctatgtggctaatggtaaagtggtatccaaacaatataatgaaaattcacctcaagtggtagaatgtttagtggtcttagaagttttaaaaacctttttagaaccccttaatattgtgtcagattcctattatgtggttaatgcagtaaatcttttagaagtggctggagtgattaagccttccagtagagttgccaatatttttcagcagatacaattagttttgttatctagaagatctcctgtttatattactcatgttagagcccattcaggcctacctggccccatggctctgggaaatgatttggcagataaggccactaaagtggtggctgctgccctatcatccccggtagaggctgcaagaaattttcataacaattttcatgtgacggctgaaacattacgcagtcgtttctccttgacaagaaaagaagcccgtgacattgttactcaatgtcaaagctgctgtgagttcttgccagttcctcatgtgggaattaacccacgcggtattcgacctctacaggtctggcaaatggatgttacacatgtttcttcctttggaaaacttcaatatctccatgtgtccattgacacatgttctggcatcatgtttgcttctccgttaaccggagaaaaagcctcacatgtgattcaacattgccttgaggcatggagtgcttgggggaaacccagactccttaagactgataatggaccagcttatacgtctcaaaaattccagcagttctgccgtcagatggacgtgacccacctgactggacttccatacaaccctcaaggacagggtattgttgagcgtgcgcatcgcaccctcaaagcctatcttttaaaacagaagaggggaacttttgaggagactgtaccccgagcaccaagagtgtcggtgtctttggcactctttacactcaattttttaaatattgatgctcatggccatactgcggctgaacgtcattgttcagagccagataggcccaatgagatggttaaatggaaaaatgtccttgataataaatggtatggcccggatcctatcttgataagatccaggggagctatctgtgttttcccacagaatgaagacaacccattttgggtaccagaaagactcacccgaaaaatccagactgaccaagggaatactaatgtccctcgtcttggtgatgtccagggcgtcaataataaagagagagcagcgttgggggataatgtcgacatttccactcccaatgacggtgatgtataatgctcaagtattctcctgcctttttaccactaacggggaactgggtttggccttaattcagacagccttggttctgtctggacaggtccagatgactgacaccattaacactttgtcagcctcagtgactacagtcatagatgaacaggcctcagctaatgtcaagatacagagaggtctcatgctggttaatcaactcatagatcttgtccagatacaactagatgtattatgacaaataactcagcagggatgtgaacaaaagtttccgggattgtgtgttatttccattcagtatgttaaatttactagggcagctaatttgtcaaaaagtctttttcagtatatgttacagaattggatggctgaatttgaacagacccttcgaggcttgccatcattcaggtcaactccacgcgcttggacctgtccctgaccaaaggattacccaattggatctcctcagcattttctttctttaaaaaatgggtgggattaatattatttggagatacactttgctgtggattagtgttgcttctttgattggtctgtaagcttaaggcctaaactaggagagacaaggtggttattgcccaggcgcttgcaggactagaacatggagctccccctgatatatggttatctatgcttaggcaataggtcgctggccactcagctcttatatcccatgaggctagactcattgcacgggatagagtgagtgtgcttcagcagcccgagagagttgcaaggctaagcactgcaatggaaaggctctgcggcatatatgagcctattctagggagacatgtcatctttcatgaaggttcagtgtcctagttcccttcccccaggtaaaacgacacgggagcaggtcagggttgctctgggtaaaagcctgtaagcctaagagctaatcctgtacatggctcctttacctacacactggggatttgacctctatctccactctcattaatatgggtggcctatttgctcttattaaaagaaaaaggggagatgttgggagccgcccccacattcgccgttacaagatggcgctgacatcctgtgttctaagtggtaaacaaataatctgcgcatgtgccaagggtatcttatgactacttgtgctctgccttccccgtgacgtcaactcggccgatgggctgcagccaatcaaggagtgacacgtccgaggcgaaggagaatgctccttaagagggacggggttttcgttttctctctctcttgcttcttgctctcttttcctgaagatgtaagaataaagctttgccgcagaagattctggtctgtggtgttcttcctggccggtcgtgagaacgcgtctaataacaAAATGTATTTTTAAAACTTTCCTCAAATTTCAAAAAACAAACAAACAAAAACAAAACCCTTCAACCTGGAGGAATGCAGGCATGGGTTTGGATAAGACACACATATGGTCCCCAAACCTGAGCCAGCTCTGAGTCCGGATGGCTACGCAGACAGTGTCTGTGTTTCTTCTGTTTATTCTGAATCTGTCTGCATCTTTTGAAAAGGAAGGGAAAAGCAACACAATATGTCCAACTTAACAATTTTATTTTCTGTGTTTGAGCTCATTCTGGCATTTTTGTTTTTATTGTTTATCTTTTGACTTTAAAAAAAATATTTATTTATTTATTTATTTAATGTAATGTATATGTGTACACCATTGTTCTCTTCAGACACACCAGAAGAGGGCATCAGATCCCACTACAGATGGTTCTGAGTCACCATGTGGTTTCTGGGAAATGAACTCAGGACCTCTGGAAGAGCAGTCAGTGCTCTTTAATGCTGAGCCATCTCTCCAGTCCTCATTCTGAAGTTTTTGGAACAAAAATAAGCTGGTTATACATTCAGATTATTTTTACATTAACTGATTTACTGGAAGCAAATCTGTAAAATGCTAACACAAAGTTTAACACCATTACATTATTATCTTCTGACTATTCATTTTGATGAAATTACTTCCTTTATGAGTTTCTACTATGATATTCTGAAGAACACTAAGAAAGGAAAAAGCCTCATGCAAGGTATTATCTCAATAAACATTTAAAGCTCTTTTGTTCATATGCAAGGTATTTCAAAATTCCTTATTGAAATGGATTAGAATTTGTTTGATGGACCTATATTTTGAAAAACAAAGTTTGCCATATATTGTTTATATTAAAGAAGGAAATCATTGCAATGGACAGAAACATTATGCATGATTAATAAAGAATAAAATTGTTACTCTAAAAACAAAGAGCAAGATGACACATTGATACAATTCTACAAGATTAGTCATGCAAGCTGAAAGAAGTACAAAAGATTAGAACTAT	TEMapTooLong
2f31a729-94b0-4727-a0a6-9f4e53acb6de	chr16	66343612	66343626	-	L1	L1MdA	0	6566	6160	FALSE	121	39	MEF|10,miPSC_CTRL_1|7,miPSC_CTRL_2|8,miPSC_CTRL_3|10,miPSC_CTRL_4|13,miPSC_CTRL_5|12,miPSC_CTRL_6|7,miPSC_LAM_1|13,miPSC_LAM_2|9,miPSC_LAM_3|12,miPSC_LAM_4|8,miPSC_LAM_5|5,miPSC_LAM_6|7	chr16_66343435_66343792_L1_129P2_OlaHsd,129S1_SvImJ,A_J,BALB_cJ,BUB_BnJ,C3H_HeH,C3H_HeJ,DBA_1J,DBA_2J,I_LnJ,KK_HiJ,LG_J,NZB_B1NJ,NZO_HlLtJ,NZW_LacJ,ST_bJ	TATTTCTTAAAATTT	ATCCTGCATGGAGACGCAGAAAGACTGAAGCTCTGAGGGGGAAACCTGGATCGTGTTGGAGACCCTAAGATGTGGTAGATGCCAGACCTGTGGGATACCTGTCAAAGAGAACTACAGGCCAGGTATGGAACCAGCCCGAAAGAGAGAACGGCATTTCTGTCACTGAAGCTAAAAGGAGTTGGAGATCTGAAGAGTGAATTGAAATCAGACATAGAAATGCAGATTTTGGATTTTTGCTGCAtTTTTTTATTTGCTTTCATCCAGTATATTTTTCATTATGCCTCCTTTCCTATTTTTGGAATGGTAATGTATATTCCATGCCATTGTATGTTGGAAGTATATGATCTGCTTTTTGTCTTGATTTTTACAAGATGTTGAAATTAAGGGGTTAACATGAGAATCAGAATAGACTCTGAACTTTGGACTTTTTAAAAACAGTATTGACACTGCTATAGATTATAAGAACTTTTTCAGTTTGACTAAATGTATTTTGCATTGTAATATGGCTACAAAGCTACCGTGTAGTGGTGGCAGGTAGTGAAATATGGTGGTCTGAATAAGAATGCCCCCATAGGTCATATAATTATGGCCTTGTTTGAGTAGGTATGGCCTTGTTGAAATAAGTGTGACACTGGAGTCAAAATTAGAGATTTCAAATGTGcccCCCCCCACACAGAGGTCAATGTTTAGTTTTAAGAATAGACTAGGCCTCTGAAAGTATAAGCAAGCCCTCTAGTTCAAATGCTTTCATTTATTGGAGTTGTCTTAATCATAGTGCCTCTTCACAGCAATGCAACAGTGACCAAGACAACGAGAACTGGTTTAATTATGACCACCAAATAATAATGAAAACTCAATACTGTATTCACCCTACAACACaTTAAATGCTCTTTGATACTAATGATAAAGCTTTTCATTTTTACTTCAAAGATTTAGGGCTAGAGGCTTCATTAACGTGTATTTTTATTAGGTTTTCACCACTGAAAAAGAGTCACAGAGATTACTTATTTCTTAAAATTTttttttcttccattttttattaggtatttaactcatttacatttccaatgctataccaaaagtcccccatatccacccacccccactcccctgcccacccactcccccttttttggccctggtattcccctgtactggggcatataaagtttgcaagtccaatgggcctctctttccagtgatggccgactaggccatcttttgatatatatgcagctagagtcaagagctccggggtactggttagctcataatgttgttccacctatagggttgcagatccctttagctccttggctactttctctagctcctccattgggagccctatgatccatccattagctgactgtgagcatccactactgtgtttgctgggccccggcatagtctcacaagagacagctacatctgcgtcctttcaataaaatcttgctagtgtatgcaatggtgtcagcgtttggatgctgattatggggtggatccctggctatggcagtctctacatggtccatcctttcatctcagctccaaactccgtctctgtaactccttccatgggtgttttgttcccaaatctaaggaggggcatagtgtccacacttcagtcttcattctccttgagtttcatgtgtttagcaaattatatcttatatcttgggtatcctaggtttggggctaatatccacttatcagtgaatacatattgtgtgagtttctttgtgaatgtgttacctcactcaggatgatgccctccaggtccatccatttggctaggaatttcataaattcattctttttaatagctgagtagtactccattgtgtagatgtaccacattttctgtatccattcctctgttgaggggcatctgggttccttccagcttctggctattataaataaggctgctatgaacatagtggagcatgtgtccttcttaccagttggggcatcttctggatatatgcccaggagaggtattgctggatcctccggtagtactatatccagttttctgaggaaccgccagactgatttccagagtggttgtacaagctttcaatccctccaacaatggaggagtgttcctctttctccacatccttgccagcatctgctgtcacatgaatttttgatcttagccattctgacttgtgtgagatggaatctcagggttgttttgatttgcatctctctgatgattaaggatgttgaacattttttcaggtgcttctcagccattcggtattcctcaggtgagagttctttgtttagctctgagccccatttttaatggggttattttattttctggagtccaccttcctgagttctttatatatattgtatataagtcccctatctgatttaggataggtaaagatcctttcccagtctgttggtggtctttttgtcttattgacggtgtcttttgccttgcagaaactttggagtttcattaggtcccatttgtcaattctcgatcttacagcacaagccattgctgttctgttcaggaatttttcccctgtgcccatatcttcaaggcttttccccactttctcctctataagtttcagtgtctctggttttatgtgaagttccttgatccacttagatttgaccttagtacaaggagataagtatggatcgattcgcattcttctacacgataacaaccagttgtgccagcaccaattgttgaaaatgctgtctttcttccactggatggttttagctcccttgtcgaagatcaagtgaccataggtgtgtgggttcatttctggatcttcaattctattccattggtctacttgtctgtctctataccagtaccatgcagtttttatcacaattgctctgtagtaaagctttaggtctggcatggtgattccgccagaggttcttttatccttgagaagactttttgctatcctaggttttttgttattccagacaaatttgcaaattgctccttccaattcgttgaagaattgagttggaattttgatggggattgcattgaatctgtagattgcttttgtcaagatagccatttttacaatgttgatcctgccaaaccatgagcatgggagatctttccatcttctgagatcttctttaatttctttcttcagagatttgaagtttttatcatacagatctttcacctccttagttagagtcacgccaagatattttatattatttgtgactattgagaagggtgttgtttccctaatttctttctcagcctgtttattctttgtatagagaaaggccattgacttgtttgagtttattttatatccagctacttcaccgaagctgtttatcaggtttaggagttctctggtagaatttttagggtcacttatatatactatcatatcatctgcaaaaagtgatattttgacttcctcttttccaatttgtatccccttgatctccttttgttgtcgaattgctctggctaatacttcaagtactatgttgaaaaggtagggagaaagtgggcagccttgtctagtccctgattttagtgggattgcttccagcttctctccatttactttgatgttggctactggtttgctgtagattgcttttatcatgtttaggtatgggccttgaattcctgatctttccaaaacttttatcatgaatgggtgttggatcttgtcaaatgctttttctgcatctaacgagatgatcatgtggtttttgtctttgagtttgtttatataatggattacattgatggattttcgtatattaaaccatccctgcatccctggaataaaacctacttggtcaggatggatgattgctttaatgtgttcttggattcggttagcgagaattttattgaggatttttgcatcgatattcataagagaaattggtctgaagttctctatctttgttggatctttctgtggtttaggtatcagagtaatagtggcttcataaaatgagttgggtagagtaccttctacttctattttgtgaaatagtttgtgcagaattggaattagatcttctttgaaggtctgatagaactctgcactaaacccatctggtcctgggctttttttggttgggagactattaataactgcttctatttctttaggtgatatgggactgtttagatggtcaacttgatcctgattcaactttggtacctggtatctgtccagaaatttgtccatttcgtccaggttttccagttttgttgagtatagccttttgtagaaggatctgatggtgttttggatttcttcaggatctgttgttatgtctcccttttcatttctgattttgttaattaggattttgtccctgtgccctttagtgagtctagctaagggtttatctatcttgttgattttctcaaagaaccaactcctcgtttggttaattctttgaatagttcttcttgtttccacttggttgatttcacccctgagtttgattatttcctgccgtctactcctcttgggtgaatttgcttccttttttctagggcttttagatgtgttgtcaagctgctagtatgtgctgtctcccgtttcttcttggaggcactcagcgctatgagtttccctcttagaaatgctttcattgtgtcccataggtttgggtacgttgtggcttcattttcattaaactctaaaaagtctttaatttctttctttattccttccttgaccaaggtatcattgagaagagtgttattcagtttccacgtgaatgttggctttccattatttatgttgttattgaagatcagtcttaggccatggtggtctgataggatacatgggacaatttcaatatttttgtatctattgaggcctgttttgtgaccaattatatggtcaattttggagaaggtcccgtgaggtgctgagaagaaggtatatccttttgttttaggataaaatgttctgtagatatctgtcaggtccatttgtttcataacttctgttagtttcactgtgtccctgtttagtttctgtttacacgatctgtcttttgaagaaagtggtgtgttgaagtctcccactattattgtgtgaggtgcaatgtatgctttgagctttactaaagtgtctctaatgaatgtggctgcccttgcatttggtgcgtagatattcagaattgagagttcctcttggaggattttacctttgatgagtatgaagtgtccctccttgtcttttttgataactttgggttggaagtcgattttatccgatattaaaatggctactccagcttgtttcttcagtccatttgcttggaaacttgttttccagcctttcactctgaggtagtgtctgtctttttccctgagatgggtttcctgtaagcagcagaatgttgggtcctgtttgtgtagccagtctgttagtctatgtctttttattggggaattgagtccattgatattaagagatattaaggaaaagtaattgttgctcccttttatttttgttgttagagttggcattctgttcttgtggctgtcttctttttggtttgttgaatgattactttcttggttgttctagggcgtgatttccatccttgtattgcttcttttctgttattatcctttgaagggctggattcgtggaaagatattgtgtgaacttggttttgtcgtggaatactttggtttctccatctatggtaattgagagtttggccgggtatagtagcctgggctggcatttgtgttctcttagtgtctgtataacatctgtccaggctcttctggctttcatagtctctggtgaaaagtctggtgtaattctgataggccttcctttatatgttacttgacctttctcccttactgcttttaatattctatctttatttagtgcatttgttgttctgattattatgtgtcgggaggaatttcttttctggtccagtctatttggagttctgtatgcttcttgtatgatcatgggcatctctttttttatgtttgggaagttttcttctattattttgttgaagatattagctggccctttaagttgaaaatcttcattctcatcaattcctattatccgtaggtttggtcttctcattgtgtcctggattacctggatgttttgagttaggatccttttgcattttgtattttctttgactgttgtgtcgatgttctctatggaatcttctgcacctgagattctctcttccatttcttgtattctgttgctgatgctcgcatctatggttccagatctctttcctagggtttctatctccagcgttgcctcgctttgggttttctttattgtgtctacttccccttttagttctagtatggttttgttcatttccatcacctgtttggctgtgttttcctgcttttctttaagagcctgtaactctttagcagtgctctcctgtaaatctttaagtgacttatgaaagtccttcttgatgtcctctatcatcatcatgagaaatgtttttaaatctgggtctagattttcggttgtgttggggtgcccaggactaggtggggtgggagtgctgcgttctgatgatggtgagtggtcttgatttctgttagtaggattcttacgtttgcctttcgccatctggtaatctctgaagctagctgttttagttgtcactgttaagagcttgttcttcaggtgactctgttagcctctatgagcagacctggagggtagcactctccttagtttcagtgggcagagtattctctgcaggcaagctctcttcttgcaaggcaggtacccagatatctggtgttcgaaccagactcctggcagaagttgtgttccactcactagaggtcttaggatcacgtgtggaatcctgtgtgggcccttgcgggtgtcaggcgactcagctggcaaggtagccggggctcgagtggagtggaaggggtttgtgccccagatcaagcccgggtagcctgcttccctatgtaccgcagtctcgagttccgcgcgattggattggggcaggcactgtgatccactcaccagaggtcttagggtcccgtggggagtcccgtgtggacccttgcgggtgttgggcaagactctgctggcaaggtagtccggggctcgagtctcgagtcgagcggaagggcTATTTCTTAAAATTTAACATATATACTGTTTGTTCTTACACATTATCAGTCAAGTTGTATGGCCAGAGTACATCAAATCATGTAGGATATTTCAAATATACCATACCTATCATGTCATATATAGAGAGACACAGAAGAGCTAGCACACACACACACACACACACACACACACACACACACAGacACACACACATGCAAATTCACAAGTACATACGCACACATACAAACACACTACACATGGAAAAGGAAGACTaAAAAAAATATAGTATGCATGGAAAATAAGGCTGAAGAAATTACTCAATTAAGAGAGCTCCATATAATATATTTTATGTATTTTTTGTCTTCTTCAAATGTAAATACAATATGAGTTATAGTATTAAAATATAACTTCTATTTTATATAATGCTACAGTAAATGGGTTATATTTTTTCCATGAATTTAATTGTGCTTCTCAAGAAAAAAATAGATATTTATTCCCAAATGCATGTCTCAAAAATATCTGATTATAATTGCTTCTATTATCAATATATTAAAACTTAGAGAGTCTTACCAGTTTTTCCCTGACTATATTTTCTCAGTAACAACATCAAATTGATTGATGTACTGAACATCAACGATAATTTATTGCACAGGCCTGAAGAGCAGAGTCAGAAGCAGACAAATTGGGAATGAATTTCACAGAAAGACCAGTGTTATAAATTATACTGCTACCAGTCACTAGGCGTCAATGTTTTTTTTTAAAAAAGTTAGGATTTTTAGAAATAAGATTTAAAAAATGATTTAACATAGTGATAGGTTAAAGATTTTTTTCCTCTTTTGAAATAGAAGTAAAGTTTAATGGCTAATGTGAATCATTAGCTAAAGAATGGACTAGTGTAATTTATACTAAATTGAATATCTTATATAGATAACATCAGATAACATGTTCAACCAATTTCTAGATCATTACAAAGAAACCTTTGAGGATGTTCCTTTGATTATTTTGAACCTCAAATAAATGCTATGTGTTTT	PASS
d75ac868-204d-4084-8089-b5c05870c811	chr16	66396361	66396380	+	L1	L1MdTFI	6488	7412	904	TRUE	107	68	MEF|6,miPSC_CTRL_1|13,miPSC_CTRL_2|7,miPSC_CTRL_3|14,miPSC_CTRL_4|10,miPSC_CTRL_5|15,miPSC_CTRL_6|5,miPSC_LAM_1|7,miPSC_LAM_2|6,miPSC_LAM_3|5,miPSC_LAM_4|7,miPSC_LAM_5|4,miPSC_LAM_6|8	chr16_66396175_66396556_L1_129P2_OlaHsd,129S1_SvImJ,A_J,BALB_cJ,BUB_BnJ,C3H_HeH,C3H_HeJ,DBA_1J,DBA_2J,I_LnJ,KK_HiJ,LG_J,NZB_B1NJ,NZO_HlLtJ,NZW_LacJ,RF_J,ST_bJ	GAAACATTTACTGTGTGTTT	CCTTCAGTGCGAAAAAGAAACTTGTAGAGCCCACCTCCAGCAGAAAGACAGGGCATCAAGTGATGGAGGGGGTTGCCATCTCACAGTCAAAACTCTGACTCATAATTGTTCCTGTCTAAAAGAACTGCAGGGACAAAATGGAGAGGAACCTGAGGGAAAAGTAGGTCCAGTTACTGGCCCGAATTGGGATCCAGTTTAATGGGAGGCTCCAAGGCCTGACACTATTACTGATGCTATGGTGTGCTTACAGACAGGAGCCTAGCATGGCTGCCCTCCAAGAGGCTCAACTAGCAGCTAAAGGAGTCAAATGCATTCAAATGATACTTACACCCAACCAATGCACATAAGCAGAGACTCCTGTGTTGAAATTAGGGAAGAGCTGGAAGAAACTGAGGAGGAGGGCAACCTCATAGGAAAACCAGAGGTCTCAACTAACCTGGACTCCTAAGATCTCTCATACACTGAGTCATCAACCAGACAGCATATGCCAGCTAATATGAGTGCCCCACCCCTGACACATATAAAGCAGAGAACTGCTGTTAGAGGCCCCAGTGAGTGAACCTATCCCTCAAGGGACTTGAGGCTCCAGGAACTAGGGAGGTCTGATGGTGTGGGGTTGGGGACATCATTTTGGAGAAGGAGAGGGCAGGAGGAAGTATGGGATTATAAAAAAATTAAATAATATATATTCATATATATATACatATATATATATATATATCAATAGATAGATACACAATACACACACAAACatatATATATATATACTTTAATATGTGTCTGTGTGAAACAAACTAATTTTGTAGAAGCCAGTACTACAAAGATAACTAAACTGGATATGGATAAAATACAAAAAGCCAAAATGAATAACTACTTTAACATATATTGAGAAAAAAAACTGAAAATGTTTTTTCACCAAATTTAACAACACATTAGTAAAATGATGTATTTAAAAAAAAAAGGAGTTCTCAGTCTGACAGTTCAGAATCAGTGTGTTCCATCATCATGAAACATTTACTGCTGTGTTTgctaggccccggcatagtctcacaagagacagctacatctgggtcctttcgataaaatcttgctagtatatgcaatggtgtcaacgtttggatgctgattatggggtggatccctggatatggcagtctctacatggtccatcctttcatctcagctccaaactttgtttctgtaactccttccatgggtgttttgttcccacttctaaggaggggcatagtgtccacacttcagtcttcatttttcttgagtttcatgtgtttaggaaattgtatcttatatcgtgggtatcctaggttttgggctagtatccacttatcagtgagtacatattgtgtgagttcctttgtgattgtgttacctcactcaggatgatgctctccaggtccatccatttggctaggaatttcataaattcattctttttaatagctgagtagtactccattgtgtagatgtaccacattttctgtatccattcctctgttgaggggcatctgggttctttccagtttctagcaaacacagaagtggatgctcacagtcagctaatggatggatcacagggctcccaatggaggagctagagaaagtacccaaggagctaaagggatcttcaaccctataggtggaacaacattatgaactaaccagtacccctgagctcttgactctagctgcatatgtatcaaaagatggcctagtcggccatcactggaaagagaggcccattggacacgcagactttgtgtgccccggtacaggggaacgccagggccaaaggggggagtgggtgggtaggggagtgggggtgggtgggtaagggggacttttggtatagcattggaaatgtaaatgagctaaatacctaataaaaaatggaaaaaaaaaaaaaaaaaaaaaGAAACATTTACTGTGTGTTTAACTCACAGAAACTTGAGACTTATATTTCTCTGATAGTCATACATACCCAGCACAAGACATCAACCTTTAAATATTCTCCTTAGTTTGGTGCAGAAGAGGTCTTTCTTCAAGAACTCTACTAGCATTGTTCCTGAAGCTTTGTCCTTGCATAGACCCTTAAAAGATATCATTTTTCTATTGCCTGTAACCCTGTATTACAACCTTCATATTTTCAGCTCAGTTACGGGCCCATATACTTTTTTTTCCTTTTTTTTATTAGATATTTTCTTTACTTACATTTCAAATCTTATGCCTTTTCTTCATTTACCTGCCAAACCATCCCATCCCATCCCCCTCCCCCTGCTCACTAACCCATCCACTCCTGCTTCCCTGTCCTGGCATTCCCCTACACAGGGGTATTGATCCTTCACAAAGTCAATGGCCTCTCGTCTCACTGATGTCCCACAAAACCATTCTCTGCTACATATGCAGCCAAAGCCTTGAGTCCCTCCATGTGTACTCTTTGGTTTGTGGTTTAGTCTCTGGGAGCTCTTGGGGTACTGGTTGTCTGATATTGTTGCTCCTCCTATGGGGCTGCAAACAACTTCAGCTCCTTTGATCCCTTCTATAGCACCTCCATTGGGAACTCAGTGCTGGATGAGTCCAATGGATGGCTGTGAGCCTCCACTTCTGTATTTGTCAGGAACTGGCAGAGCCACTCAGGAGACGACTATATCAGGCTCCTGTCAGTAAGCACTTATTGGCAACCACAATAGTATCTGGGTTTGGTAACTGTATGGGATGGATCCCCAGGTGGACAAGTCACTGGATGACCTTTCCTTCAGTTTCTTCTCCAAACATTTCTCAGTATCTCCTCCTCTGGGTATGATGATCACCCTTCTAAGAACGACAAAAATATCCACACTTGGATCTTCCTTCCTCTTGAGCTTCACGTAGTCTGTGAATTGTATCTTGGGTATTACGAACTTCTGGGCTAATATCCATTATTAGTG	PASS
41de8ab1-c4ad-48a2-9d7f-66f7ccf89661	chr16	70406625	70406634	-	L1	L1MdA	6135	6572	436	FALSE	72	69	MEF|8,miPSC_CTRL_1|10,miPSC_CTRL_2|5,miPSC_CTRL_3|4,miPSC_CTRL_4|6,miPSC_CTRL_5|4,miPSC_CTRL_6|8,miPSC_LAM_1|2,miPSC_LAM_2|5,miPSC_LAM_3|8,miPSC_LAM_4|6,miPSC_LAM_5|2,miPSC_LAM_6|4	chr16_70406432_70406827_L1_129P2_OlaHsd,129S5SvEvBrd,AKR_J,BALB_cJ,BTBR_T__Itpr3tf_J,BUB_BnJ,C3H_HeH,C57L_J,DBA_2J,FVB_NJ,I_LnJ,LG_J,LP_J,MOLF_EiJ,NZB_B1NJ,NZW_LacJ,SEA_GnJ,ST_bJ	NA	AGATAGTTTGTGGAGAGAGTCTGGGGGATGTGATGAAGTAGATTAAAAGTGATGCCCGAGAACTAGAATGCGCTGCATAGGCCTAAAGATGCACTGAAGAGGTCTGTGCTAAGGATGTAGCACAGGAGAATTCCCTGTCAGTCATCGCCTACGAAGATTCATCAGATAACATGTGATCCTTCATCTCTAGAACATTTCATGTACTCTGTCATTGTCAATTTTCCTCCCTTTCTACCGTCTCGTGCTTTTAAGGATACCTAATATTTGTATATCGAAACTCAGAGAGTTTGCCTTTTTCTCTTAACCTATGCATCATTTTGACTCTCTGTTACACTTTGAAAGATGATCTTGCCTTTCAGCCGCTTTGATTTACTGGGTATGCTTTGAAAGTCTGTAAGGATTTGCTTTTGATTTGTACTTTTAAGTTAGGTTATATTATTAAGTGCTTCTCTTATTTTCCTGTGTTTGTTTTTAATCTCTGTATGTCATTTCTCGGGCTGTACTCACTACATGAGCTCCATTTTAAATTTAGTTTGGAAAGGCCTTTAATTTCTATCTGGTGAGTTTCCTGGTTAGATAGTCAACGAACAGCCTGGCTTTGACCTGATGGGAGTGAGTGAAGGGTTCTGATTTGTTTTGTTGTGTTTTTTTCTCTCCTCTGGCAATGTTGTCTTTTTCTTGAGCTGGAATTTGCACTATATGATGCTTAGTGGGCCGAGTGGGCAGAGCTGGCCTGGAACAGAGAGAGGGCTGTATACTAGTCTATTGGTGAGGAGCTAAGAGCACGAAATATGGAGGAGTGGTCTACCTACTTTCAGTCAGGTTATTCCCAGCCATCTTCTGAGCTCACTGTTCACTGGAGCCACTGTGTCTGGAGACTCCTCATTCAGTAGTTTTCAGAGAATAAACTGGAATTTTCCATTGGAGGAATGCAGAGGGCTCTAGAGAGACCTGTTTGGCTAACAGGAAGGTAGCACCCAGCAGCCCTGTGTTCTTTTTTttttttttttaattaattttttttattaggtattttcctcatttacatttccaatgctatccaaaaagtccccaatacactccgcccccactcccctacccacccactccccctttttggccttggcattcccctgtactggggcatataaagcttgcaagtccaatgggcctctctttccagtgatggccaactaggccatcttttgatacatatgcagctagagtcaagagctccggggtactggttagttcataatgttgttccacctatagggttgcagatccctttagctccttgggtactttctctagctcctccattgggggccctgtgatccatccaatagctgactgtgagcatccacttctgtgtttgctaggccccggcattgtctcacaagagacagctatatctgggtcctttcagcaaaatcTCTTCTTCCTTGTCCCAAGGGCTCCTGGATGCTGAGTCCTTCAGAGGGCCTGTGCTGGTGTGGTTAGAAAACTGGTACTCTAGGCTTCTTCCTCTGTAAAGTCAGAGTATGGATTTGCCTTTTTTTTTTTTTCACTTTTTAAAAATGTATGTTTATGAATGTTTACCTTCATGTGTATATAGGTAACACATACATGCATGTCTGGTATCCATGTAGCTCGGAAGATGGCAAAGTGTTCCTTGGTTGTGAACTATCATGTGGTTTCTGGAAATCATACCCAGGTCCCCTGTGGGACCAACACGTGCTGTAAACCATTGAGCCATCTCTGTTGCCCATTTTTTCCTTTTTGTTTAGTTTCCTAACCTTTTAACTGCTTTCCATTTTTATAAAATTTCATTGCAATTTATGACTTTTTTTCCCTTTCTCTGTTACTTTATTTTTGCCATTACTTATTTGCTCGGGCGAGAAAAGAAACCGTGGGGAATTTGTCCTTTTTAATTCCAACTTCAAAATAACCCCTCTTAGATGCAAGAAGTGGAGAGCACATTGCTCAGGAGAATACTTAATGATTTGAGGCCTCCACTGGGTCCTTCCTTTCCCGCAGTGTACGCGGATCATAAGATTCTGCCTATTCTTATTATCTGTCGCATGCAATGGCCTTACTTATTATTATATGTGATATTTCTTTTTGCTTCTGTGACCCACAGAAAATCCTCATTCACTTCATTTGTTACCCAGTTCAACTTAATCAACCTTAAGACCCTGAAACATCTAATTTTTGAGAGAGTGCACAGGTAAAATTAGATGCTTCCCTTTACGGCAAATATGATGATTCTTTGTGTTTGCAAATACAATGAATGTTAATGAACTCAAATAAAGGAGCAGAGAAGGGCCTCTTTCCTGTAGATGAGAATAAAGCCCTGTTAAGAAGTGACTCTTCTTCCCTCTTTTCTTTCGTGTGTGTTtgtgtaTGTGTATGTGCATGTAAATTCCtTTAGCATATT	PASS
4d17d393-97b6-47f5-8a96-796dd3b4fba7	chr16	70505314	70505328	-	L1	L1MdTFII	4883	7149	2254	TRUE	104	56	MEF|4,miPSC_CTRL_1|10,miPSC_CTRL_2|14,miPSC_CTRL_3|8,miPSC_CTRL_4|10,miPSC_CTRL_5|2,miPSC_CTRL_6|14,miPSC_LAM_1|8,miPSC_LAM_2|5,miPSC_LAM_3|13,miPSC_LAM_4|8,miPSC_LAM_5|3,miPSC_LAM_6|5	chr16_70505135_70505616_L1_129P2_OlaHsd,129S1_SvImJ,129S5SvEvBrd,AKR_J,A_J,BALB_cJ,BTBR_T__Itpr3tf_J,C3H_HeH,C3H_HeJ,DBA_1J,DBA_2J,I_LnJ,LG_J,LP_J,NOD_ShiLtJ,NZB_B1NJ,NZO_HlLtJ,NZW_LacJ,RF_J,ST_bJ	TCCTTTGGATCTTTC	TTTTTTTTTTTTTCCTTTTGAGATAGTGTTTGAAGTAGTCCTGGCTATGTTAGAACTCTATATATAGACCTGACTGATGTCACAGAGATCTTACTGCTCATGCCTCCACAGTGCTGCATTTAAAGATGTAAGCCAGTATGTCCAGCTAAATTAAATCCCAGTATTAATTTCTTTTAGGAATAACAGACGTAAATTGCAGATCACTAATGCAAAACATGAAAGTGCAAGTGAATAGGAACACACGCACACGcacacacaCACACACACACACACACACACACACACACACAAACACACAAGCACAGAAATTTATAAGTTAAAAATGCATCAAAAATTGTGAAAAGTAGACAAGGTTAAAATGATCAGAAGACAGTCTTTCAGGTTTTGTCCTGCTTTGTGAAATAAATGTAAAAGAGCTTTCTAATTTTCCATTCACCCCCTTCTGTCCAAGAGCTCCTAGGCTCTTGGTTCCTCAGTCTCCCTGGAGCCACCATCACAATCACATGCAGGACCTCACCCCCATCAACAGCTGTCCTCTGACATGGATAAAGTCAGGAGATTCCATATCTGCACGCCATGGTGAAAGGCAAGATGGCTAGCACAACTGAGAGAGGCATTGATGGTTGGGTCATTGGTGGAAACTCCTCCAGAGGGCCACTATACTGAAAGTGCACTAACTATTGGCATGAATATGTCATTTGCCATCACATATAGGAAGCCAACCTCACAAACAGGTATACAAGAAAAATATCAAAGATGTCAAGGAATTACTCAAATCACCTTGAAGAGCAGAGACCAGAAAGAATAAATACTTTCAGGTCTGCAGCTGCCAAAATACATCCTTGCCAGTATCATTGAATACCCTACTTGTCTTTGTGAAAACTTAAAATCCATTGGCAAGGTTCCTCTCGAGAAGTACTGTGAGAATGAAGGGACTCCACATATAGTTTTACTTAAGGATTCCTAGGAATGGAAAATATGAACGTAGTTGGTAGTTCCTTTGGATCTTTCttttttttttttttttttttgtttttttttgttttttttttccattttttattaggtatttagctcatttacatttccaatgctataccaaaagtcccccttacccacccacccccactcccctacccacccactcccccctttggccctggcgttcccctgtaccggggcacacaaagtctgcgtgtccaatgggcctctctttccagtgatggccgactaggccatcttttgatacatatgcagctagagtcaagagctcaggggtactggttagttcataatgttgttccacctatagggttgaagatccctttagctccttgggtactttctctagctcctccattgggagccctgtgatccatccattagctgactgtgagcatccacttctgtgtttgctaggccccggcatagtctcacaagagacagctacatctgggtcctttcgataaaatcttgctagtgtatgcaatggtgtcagcatttggaagctgattatggggtggatccctggatatggcagtctctacatggtccatcctttcatctcagctccatactttgtttctgtaactccttccatgggtgttttgttcccacttctaaggaggggcatagtgtccacacttcagtcttcatttttcttgagtttcatgtgtttaggaaattgtatcttatatcgtgggtatcctaggttttgggctagtatccacttatcagtgagtacatattgtgtgagttcctttgtgattgtgttacctcactcaggatgatgctctccaggtccatccatttggctaggaatttcataaattcattctttttaatagctgagtagtactccattgtgtagatgtaccacattttctgtatccattcctctgttgaggggcatctgggttctttccagtttctggctattataaataaggctactatgaacatagtggagcatgtgtccttcttaccagttggggcttcttctggatatatgcccaggagaggtattgctggatcctccggtagtactatgtccaattttctgaggaaccgccagactgatttccagagtggttgtacaagcctgcaatcccaccaacaatggaggagtgttcctctttctccacatcctcgccagcatctgctgtcacctgaatttttgatcttagccattctcactggtgtgaggtggaatctcagggttgttttgatttgcatttccctgatgattaaggatgttgaacattttttcaggtgcttctctgccattcggtattcctcaggtgagaattctttgttcagttctgagccccattttttaagggggttatttgattttctgaggtccaccttcttgagttctttatatatgttggatattagtcccctatctgatttaggataggtaaagatcctttcccagtctgttggtggtctttttgtcttatagacagtgtcttttgccttgcagaaactttggagtttcattaggtcccatttgtcaattctcgatcttacagtacaagccattgctgttctgttcaggaatttttcccctgtgcccatacacccttctcaatagccacaaataatataaaatatctcggcgtgactctaacgaaggaagtgaaagatctgtatgataaaaacttcaagtccctgaagaaagaaattaaagaagatctcagaagatggaaagatctcccatgctcatggattggcaggaccaacattgtaaaaatggctatcttgccaaaagcaatctacagattcaatgcaatccccattaaaattccaactcaattcttcaacgaattagaaggagcaatttgcaaattcatctggaataacaaaaaaccgaggatagcaaaaactcttctcaaggataaaagaacctctggtggaatcaccatgcctgacctaaagctttactacagagcaattgtgataaaaactgcatggtactggtatagagacagacaagtggaccaatggaatagaattgaagacccagaaatgaacccacacacctatggtcacttgatcttcgacaagggagccaaaaccatccagtggaagaaagacagcattttcaacaattggtgctggcacaactggttgttatcatgtagaagaatgcgaatcgatccatacttatctccttgtactaaggtcaaatctaagtggatcaaggaacttcacataaaaccagagacactgaaacttatagaggagaaagtggggaaaaTCCTTTGGATCTTTCAGCTGCCATTGTAACTGGATATGCATGTCACTCACAGAACAGCAGAATTTGAGACAAATAGAAATTGTATTGGGAGCTCTTCTTGTAACAGTGATTCATTTGCAGTGGAGGCATCttTTTTTTTTTTTTTTTAAATGCCATATATGTCTTCTAAAAGTCAAGTACTATAGACTCACCGGAGAGAATGCCCTTTGTTTTAACATGTTTAAGTGTTCCCTTCTGTATTGTTCCTGGTGATGGATCAGTACTACAAAGCAGAGATGGTTCAGGTAACTGCTGCAGAAAGAAGTGCCTGTGAGACGGAAGTATAAGAAGCAAGAATCAAAGTTTTATTCTGAGTTGCAGTATTGGGTATGAATAGACTATGTTTATTTACACAGGCATCATTTGAAACAGCAACTTCCACACTTCCTCACTTTTCATGGAAGCAGATACTGTGGAAAGAGCTGATGAGAAACGGACCAACTCAGTTGAAGCAAAAACTGGAGAAGACCTCTTTTCAGATAGATAACAGTCCTAATTATGATGGATGGGTTGTACTCTCGGGTGGTTCATAGACATAAAAGAAATTAGTATAACTTTAAGATGCTTTTTTATTTGTTACGTTATTTATTTCAAATGTTATCCCAAGCTGGGTGTGATGGCGCACTCCTTTAATCCTAGCACTCGGGAGGCAGAGGCAGGCAGATTTCTGAGTTCAAGGCCAGCCTGGTCTACATAGTGAGTTCCAGGACAGCCTGGGCTGTACAGAGAAACCCTGTCTCGAAAAAAGCAAAACCaaAAAAAAAAAAAAAAAAAGTTATCCCCCTTCCCGGCTTCCTCTCCATAATCCCCCTACCCCATCACCCCTCCTTACTTCTTCTATGAGTGCTCTCCCCCCACTCCTGTCTCACTGCCCTAGCATTCCCTTATGCTTTGGCATCACTGGGGCATCCAGCCATCACAGGACCAAAAGGCTTCCCCTCCCATTGATGCTAGATAAAACTATCCTCTGCC	PASS
503dcdc7-ef64-45e6-9ddf-0c7611443c18	chr16	70717377	70717391	+	L1	L1MdA	4467	6569	2101	FALSE	69	37	MEF|2,miPSC_CTRL_1|7,miPSC_CTRL_2|9,miPSC_CTRL_3|9,miPSC_CTRL_4|7,miPSC_CTRL_5|2,miPSC_CTRL_6|10,miPSC_LAM_1|2,miPSC_LAM_2|4,miPSC_LAM_3|3,miPSC_LAM_4|4,miPSC_LAM_5|5,miPSC_LAM_6|5	chr16_70717133_70717621_L1_129P2_OlaHsd,129S1_SvImJ,129S5SvEvBrd,AKR_J,A_J,BALB_cJ,BTBR_T__Itpr3tf_J,BUB_BnJ,C3H_HeH,C3H_HeJ,C57L_J,C58_J,CBA_J,DBA_1J,DBA_2J,FVB_NJ,I_LnJ,LEWES_EiJ,LG_J,LP_J,NOD_ShiLtJ,NZB_B1NJ,NZO_HlLtJ,NZW_LacJ,RF_J,SEA_GnJ,SJL_J,SM_J,WSB_EiJ,ZALENDE_EiJ	GAAAACACTTGACAG	CCCACCCCAcCCCAGTTAGCTTTCTCTCTCTGTCTCCAATTGTGAATCAACATGTAAGCTCTCAGCTCTGTCACCATGCCTTTCCTGTCTTACGTGGGCTCCGTTTACCTGAAATTGTAAGCCATAAATTAAACATCTCTCTTCCAAGTTTCCTTGGATATAGTCTTTTATTTGAGTAACAGAAAAGTTACTAAGAAAATTACATCACAAAGAATTCTGTCCCAAGTCCCAAATTTTACATAAGCAATGTTTAGGCATGTTTTACCATGTAAACTTATGCATAAGTGCTTTGTAAGTCTTTAAACAATATTCAGCATAAAAGAGCATTATTTTCATAGCAATAATGTACATTTACAAAGCAATTACTTATTCCATAATAAAAAAGAAAGGTTTAAACTCTTAAGTGAATTACTTGGAGCAGTGGTTATAGTATTTAATATATCCTATACTTCATTTCTCCTAGTAACATCACCAGGTAAATTCTAAAAACTCAAAATGCTTTGTATTCCAGTTTAAAATTGTGGTTTCTCAAGCTTTCTTTGAGGTTGTGGGTCTCTATTCACTCTTTTGGAATCTACATATAAATTGCTGTGTACTGTCAATTTTTGTATAGTGAAATACATTTCAAGGTCAAACATCGTGATTTTAAAAACAGACAGAAAACAATTATATTTGACAAACAATTTTTACGTGACCTGAAAATGTCTTACGATGAAAAAAAAAATCCTTTCATACTCTGATTTTCTTAGACGTGTTTTTGTAGTGAAAACTTGTGGAATCCTTTCCCTTCACTTTACAGGCTGCTGGAACAAGTTAGCAAAGTTTCAATACAGGTTTTGAATTTTACCTTTCTTTGCTAAATAGCGTAAGGTTTCCCATAGGAATCACCAAGTACATATTAGTGTGGTTATAACTAATACTGCAATCATTTACGCAATTACAGTGAATACCCAGGAGATGGGAGCGCCTTCAGCTCTAGCAGGAGTACAGATTTAGCGCTGAAAACACTTGACAGctcccatgctcatggattggcaggatcaacattgtaaaaatggctatcttgccaaaagcaatctacagattcaatgcaatccccatcaaaattccaactcaattcttcaacgaattggaaggagcaatttgcaaatttgtctggaataacaaaaaacctaggatagcaaaaagtcttctcaaggataaaagaacttctggcggaatcaccatgccagacctaaagctttactacagagcaattgtgataaaaactgcatggtactggtatagagacagacaagtagaccaatggaatagaattgaagatccagaaatgaacccacacacctatggtcacttgatcttcgacaagggagctaaaaccatccagtggaagaaagacagcattttcaacaattggtgctggcacaactggttgttatcgtgtagaagaatgcgaatcgatccatacttatctccttgtactaaggtcaaatctaagtggatcaaggaacttcacataaaaccagagacactgaaacttatagaggagaaagtggggaaaagccttgaagatatgggcacaggggaaaaattcctgaacagaacagcaatggcttgtgctgtaagatcgagaatcgacaaatgggacctaatgaaactccaaagtttctgcaaggcaaaagacaccgtcaataagacaaaaagaccaccaacagattgggaaaggatctttacctatcctaaatcagataggggactaatatccaacatatataaagaactcaagaaggtggacttcagaaaatcaaataaccccattaaaaaatggggctcagaactgaacaaagaattctcacctgaggaataccgaatggcagagaagcacttgaaaaaatgttcaacatccttaatcatcagggaaatgcaaatcaaaaaaccctgagattccacctcacaccagtcagaatggctaagatcaaaaattcaggtgacagcagatgctggcgaggatgtggagaaagaggaacactcctccattgttggtgggagtgcaggcttgtacaaccactctggaaatcagtctggcggttcctcagaaaactggacatagtactaccggaagatccagcaatacctctcctgggcatatatccagaagatgccccaacaggtaagaaggacacatgctccactatgttcatagcagccttatttataatagccagaagctggaaagaacctagatgcccctcaacagaggaatggatacagaaaatgtggtacatctacacaatggagtactactcagctattaaaaagaatgaatttatgaaattcctagccaaatggatggacctggagggcatcatcctgagtgaggtaacacattcacaaagaaactcacacaatatgtattcactgataagtggatattagccccaaacctaggatacccaagatataagatataatttgctaaacacatgaaactcaaggagaatgaagactgaagtgtggacactatgcccctccttagatttgggaacaaaacacccatggaaggagttacagagacggagtttggagctgagatgaaaggatggaccatgtagagactgccatagccagggatccaccccataatcagcatccaaacgctgacaccattgcatacactagcaagattttattgaaaggacgcagatgtagctgtctcttgtgagactatgccggggcccagcaaacacagaagtggatgctcacagtcagctaatggatggatcatagggctcccaatggaggagctagagaaagtagccaaggagctaaagggatctgcaaccctataggtggaacaacattatgagctaaccagtaccccggagctcttgactctagctgcatatatatcaaaagatggcctagtcggccatcactggaaagagaggcccattggacttgcaaactttatatgccccagtacaggggaataccagggccaaaaagggggagtgggtgggcaggggagtgggggtgggtggatatgggggacttttggtatagcattggaaatgtaaatgagttaaatacctaataaaaaatggaaaaaaaaaaaaGAAAACACTTGATAGAACTGTAAAGCTACATCTAGTGTTGAAAATACCTTTTGTTGAGTTTAGATATATAAACTCCCTCTCCTAACAAGATCCATTGTGTTCTCCGGGTCACACTAAGTATTTGGAAACTTTAATGACATTAAGAGGCCACATTGAAGAGTAACTACCCCCACATTTCAGGAATTTCTTTAAGTTTGGGTTTGCCTACATATCGTTTATAAATCTTTATTTTaAAAAAAAAATGAAAATAGATTCTTTTCTCATACACTAGAGGCCAACCACAGTTTCCTCTCCATCCTCTCCTCCTAGGGGCCCCTCCCCACACTCCTCTTTCCCCAAGATATATACTCCCCCCCCGACCCCCACATTTCCTCTTCAGAAAAGAGCAGATCTCCAAGGGATAACAGCCAAATAGGACAAAACAAGATACAACCAGACAAGGAGAAGGGGAAAAGGGGTCTCGGGAGCAGGCAAAAGGGGCAGAGATACACCCACTCCTACTGTTAGAAGTCCCACACAAACACCAAGGTAATAGCCAAAATATATATGCAGAGGACCTGGAGCAGACCCATGCAAGCCTCACGGTCACTAGTTGAGACTTTGTGAGGCCATTCAAACCCATTAATTTACTCAGTGGACCATATTCTCTAGTACTTGATCCCCTCTGACTCCTACAATATTTCTTCCTCTTCTTTAGCATCATTTCTGAGTTTCTGAGAGAGGTACCTCATGGAGACCTCCGTTTTAGGTGCTCTTTATGTATAATGTCTGGTTGTGGGTCTATGCACCTGTTCCTATCTGCTGCCAGCAAATCCTTCATGATGATGACTGAACAAGACACCAATCTATTCTTTAGGAGTCATTTCATTGGTTTTTGTTTGTTTGTTTGTTTGTTTGTTTTTTGTTTTTGTTTTGTGCCAGTCTCTGGGCTTTCCATCCCTTGTTCCTATCCTTCCAGGAAGCATAGGGCATAGGCTCCAACTTGTGGCATGAGTCTCAAGC	PASS
cacda0ee-f6de-421a-999b-9093bf52a21a	chr16	71018851	71018865	+	L1	L1MdTFII	485	7121	2360	FALSE	105	67	MEF|4,miPSC_CTRL_1|14,miPSC_CTRL_2|10,miPSC_CTRL_3|8,miPSC_CTRL_4|9,miPSC_CTRL_5|8,miPSC_CTRL_6|11,miPSC_LAM_1|7,miPSC_LAM_2|11,miPSC_LAM_3|4,miPSC_LAM_4|9,miPSC_LAM_5|4,miPSC_LAM_6|6	chr16_71018686_71019100_L1_129P2_OlaHsd,129S1_SvImJ,A_J,BALB_cJ,C3H_HeJ,FVB_NJ,NOD_ShiLtJ,NZB_B1NJ,RF_J,SPRET_EiJ	AAGAGCTATATTCAC	TATAGAAACAAATAGCACATCTCTCAGAATTAGCTTTTACCAAGACTATTATTTTAATGTCATTAAAATAATTCTTCCCTACACTTTCTTTAATCTTGTACACGAACATTTATATTTCTAACCAATAGTCATATTGTTTGGTATTATTTTCTCTGGTTTCTATTTTATTCTGCATGGGAAGGTTAAGGGCTAGCTAACATTAAGCAAGCTGTGAGTTACACAATGAAAATATTAGTACTGGTATCTGAATGTGATAAGCTTTCCAAAAGAGAACTAGCAAGGACTGTGGTCCAGTTTTCTCTCCCTCCAGTTGAAGTTAAATGTTTGCATTGAGATATAGACTTTTACAACAGAAAATTATTACAAAGTAAAAGTATTGTCTCACAGTTTCAAATGGTGCCCAACCCAGTCTCACCTAGGCCCTGAGAGAAGGGGTGTCTGGAAGCAGTAAAAACAAAGGACTCAAAGTTAAATATGGGTTATAAGCTGGCTGCATATATTCTGCTTGAAACAGCTTTTCAGACTTCTGTGTCTGTGTCTGTGTCTGTGTCTGTCTGTGTCTGTGTCTGTGTCTGTGTCTGTGTCTGTGTCTGTGTCTGTGTCTGTGTCTGTCTGTCTGTCTGTCTGTCTCTCCCTCCCTCCCTCCCTCCCTCCCTCCCTCCCTCCCTCCCTCTCCTTCTACACTCCCACCTATGCCCCTGGAGTTCTGCTCTGCCCTAGAGAGCTTTCTTTTTGCTGTTCTCAAAAACTCTCTGGTTCTCAATAATTCCCTGCTTGAGACAGCTCTCTGTGGTTGAGAGAACTCTCTCTGCTAGTAAAAATCCTAAAAGCTATCTGGATGGCTCATGGATTTTCTGAGCAAAATCAGAAAAGCTATTAAAAAtTTTTTTTTTTGATTCTTTCAACCAAGTCAGAAATCCTGCTAGAAAAATTCTAAAAGCAATTCTTATTTTTTgTTCTGATCAAAATCAGGAAACTAGAAAAAATTCTGTAAGAGCTATATTCACgttggtccaggacccgccgaacttaggaaattagtctgaacaggtgagagggtgcgccagagaacctgacagcctctggaacaggcagaagcacagaggggctgaggcaacaccctgtgtgggccggggacagccggccaccttccagaccggaggacaggtgcccgcccggctggggaggcgacctaagccacagcagcagcggtcgccatcttggtccgggacccgccgaacttaggaaattagtctgaacaggtgagagggtgcgccagagaacctgacagcttctggaacaggcagaagcacagaggcgctgaggcagcaccctgtgtgggccggggacagccggccaccttccggaccggaggacaggtgcccacccggctggggaggcggcctaagccacagcagcagcggtcgccatcttggtcccgggactccaaggaacttaggaatttagtctgcttaggtgagagtctgtaccacctgggaactgccaaagcaacacagtgtctgagaaaggtcctgttttgggccttcttcttcggccaggaggaggtccaaatacaagatatctgcgcaccttccctgtaagagagcttgccagcagagagtgctctgagcactgaaactcagaggagagaatctgtctcccaggtctgctgatagacggtaacagaatcaccagaagaacaatctctaaacagagtcaactataactactaactccagagattaccagatggcgaaaggtaaacggaggaatcttactaacaggaaccaagaccactcaccatcaccagaacccagcacacccacttcgcccagtccagggaaccccaacacacctgagaacctagacctagatttaaaagcatatctcatgatgatggtagaggacatcaagaaggactttaataaatcacttaaagaaatacaggagaacactgctaaagagttacaagtccttaaagaaaaacaggaaaacacaatcaaacaggtagaagtccttacagaaaaagaggaaaaaacatacaaacaggtgatggaaatgaacaaaaccatactagacctaaaaagggaagtagacacaataaagaaaactcaaagcgaggcaacactagagatagaaaccctaggaaagaaatctggaaccatagatttgagcatcagcaacagaatacaagagatggaagagagaatctcaggtgcagaagattccatagagaacatcggcacaacaatcaaagaaaatggaaaatgcaaaaagatcctaactcaaaatatccaggaaatccaggacacaataagaagaccaaacgtacggataataggagtggatgagaatgaagattttcaactcaaaggtccagcaaacatcttcaacaaaattattgaagaaaacttcccaaatctaaagaatgagatgcatatgaacatacaagaagcctacagaactccaaatagactggaccagaaaagaaattcctcccgacacataataatcagaacatcaaatgcactaaataaagatagaatactaaaagcagtaagggaaaaaggtcaagtaacatataaaggcaagcctatcagaattacaccagatttttcaccagagactatgaaagccagaagagcctggacagatgttatacagacactaagagaacacaaactgcagcccaggctactatacccagccaaactctcaattatcatagagggagaaaccaaagtattccacgacaaaaccaaattcacgcattatctctccacgaatccagcccttcaaaacacccatggaaggagttacagaaacaaagtttggagctgagatgaaaggatggaccatgtagagactgccatatccagggatccaccccataatcagcatccaaacgctgacaccattgcatacactagcaagattttatcgaaaggacccagatgtagctgtctcttgtgagactatgccggggcctagcaaacacagaagtggatgctcacagtcagctaatggatggatcacagggctcccaatggaggagctagagaaagtacccaaggagctaaagggatcttcaaccctataggtggaacaacattatgaactaaccagtacccctgagctcttgactctagctgcatatgtatcaaaagatggcctagtcggccatcactggaaagagaggcccattggacacgcagactttgtgtgccccggtacaggggaacgccagggccaaaggggggagtgggtgggtaggggagtgggggtgggtgggtaagggggacttttggtatagcattggaaatgtaaatgagctaaatacctaataaaaaatggaaaaaaaaaaaaaAAGAGCTATATTCACTCTTTAGATAGCCTTCCCTGGATAGCTGCTAAAAAACAATCTAAAAGAGCTGTGTTTATTCTCTAAGTAATTCAGACCAAGGGCAGTAATCCTATCAGAAAAAAATTCTAAAAATCCTGTTAAAAATTCTAAAGGATCTGTTTTTGATCTCTACTGATTTTCTGACTAAAATCAGAAGTGCTGTTAGAAAAATATCTCAAAGAGCTGTATTCATTCTCCAGAGATCTCCATACAGCTCAGTTCATTCTAGTGTAGAAAAAATTCTAAAGAAATACTATCACTTTCTGCTAGCACATCTCATGTAGACCAAAAGGCTAGTCtTTTTTATTTATTTGTTCTTATCTTTTATTAAACTAATAAAATTTATTTTAAAATATACAACTTAGTATTAACATTTTTTAAGTTATCAAAATAATTAATAATAGGTAAATGTCTCTTGAATATACATGATATCTTCTGAAGCTAAAAATAATATGCACTCAACCAGTTTTTAAAGTCTATTTGGAACATTAAACATGATAGAAGTAGGAAAAAATCTATTATGAAGTCCTCTATGAAAGGAAATTGTGACAAGTTCCTGATTAGACAGAAACCTTTCCATCTCCAAGGGAGAATATTCAGTGTAATTGTGGCTTCATAGAATGAATTGGGTAGTGTTTCTTCTGTTTCTATTTTGTGGAATAGTTTGAAGAGTATTGGTATTAGGTCTTCTTTGAAAGTCTGATGGAATTGTGCACTAAACCCACCTGGTCCTGAGCTTTTTTTGGTTGGGAGACTTTTAGTGACTGTGTCCATTTCTTTAGGGGTTATTGGACTGTTTGGATGAACCTGATTTAACTTTGATATTTGGTATATGTCTAGACTTACATTCTGAAAAAAATTCTTTATATTACACGGGACAGGAAATAACTAATTCACTGAGAATACTCATCAAAGCAGATATGATAGGATTGAAAGGACTTGACAATTTTAAACCTGGTAGCATAACACAAAGAGA	PASS
a87cc874-c6b2-44ea-a35a-d12e3d6be241	chr16	71023869	71023881	-	L1	L1MdGF	974	7104	7069	FALSE	97	34	MEF|5,miPSC_CTRL_1|8,miPSC_CTRL_2|7,miPSC_CTRL_3|10,miPSC_CTRL_4|8,miPSC_CTRL_5|8,miPSC_CTRL_6|7,miPSC_LAM_1|4,miPSC_LAM_2|11,miPSC_LAM_3|7,miPSC_LAM_4|12,miPSC_LAM_5|4,miPSC_LAM_6|6	chr16_71023712_71024063_L1_AKR_J,A_J,BALB_cJ,CBA_J,DBA_1J,NZB_B1NJ,NZO_HlLtJ	CCAAGAATTTTTT	ACTTGATCTTTGAAAAAGAAGCCAAAAATATGCAATGGAAAAAAGAAAACATCTTTAGGAAATGGTGCTGGTCTAATTGGCAGTCGGTATGTAGAAATATGAAAATAGATCCATAATTGTCACCTTGCACAAAGCTCAAGTCCAGGTGAATCAAAGACCTCAACATTGACACCAGATACACTGAATCTAATAGAAGTGAAAGTGAGAAAGAGCCCCGAATTCATTGACACAGGGTGTGGGGGCGATTTCTTCAACAGAACTCCAATGGCTCAGGCTCTAAGATCAAGAATTGATAAATGGGGCCTCATGAAATTGAAAAGCTTTTGTAAGGCAAAGGACATAGTCAATAGGACACATTGGCTGTACCCTCACCCCAGCCTTGAGCAGGCTGTCTCAGACCTGGTTTGCCACAgttgctagctcacctaggGTCGAGTCTTCTGACCTAGGTAAAGTTATTTGTCTGCCACATCTGCAGCTTCCTGCAAGAAGCTACCTGCTTAGCAGCTGGGCTTGTTTTCCTGACAGATCCTGACAAAGGGATCATGAGATTCTGGCATAGTGGGGGGATGGTCCCCCTCCCTTTATAAACTCAGATTTATAAGTAAACATTGGGCCTTGATCAGAGAACTTTGTCTTGGCTCATCATTTCTCTCACTGGCTTTTGCCATCCAATCACATCTTTCCTTTcaggaaccCAGGAACCCGTGGCTGCTGGAGGCTACAATTGGCAACCTAAAGATTgGGGGGAAAAAACATCTTCACTAAACCCACATCCAATAGAGGGCTAATATCCAAGTTATATAAAGATCTCAAGAAGCTAATCTCCAAAGAACCGAAACAACCCAATTTaaaaaAAAAAAAAAAAAAAGAAAAGAAAAGAAAAGGAAAAAAAGGAGTATAGAGCTAAACAGAGAATTCATGACAGAGGAATCTTGAATAGCTGAGAAGCACTTAAAGAAATGTTCAAAGTCCTTAGTCATCAGAGAAATGCAAATTAAAATGACCCAAAGATCCAAGAATTTTTTttttttttttttttttgtgtgtgtgtgtgtgtgtgtgtgtgtgtgtgtgtgtgtacatgtgtgtaatttatgctcacattaggcatttcttttgtggtgaggcatagaggctcatgtaccccaagctggccttaaagttactaagaggccaaggataattttgaactcctgatctccctattatctcctctataaatgatggggttaataggctctgccactatgcctggcatgcttataaatttctggggatgaacccagagttgcatgcctaggaaaaagttctcgagcagtcagctgcactcctaatccatattaagcttgttagtaatttgttaattgttgttatgctacaactctgtccatttggagtgctctatgagatgttggctaccacttgtctgtcaaaagaaaaagaaacaccttcagacaccttaagatgaatagttagtaattcatggtttcctgttataaaaagcatgacaacatctgtttgctatttacttgtttgtcattgtcacccaagagccacaaacacaattgaatgtggtctctatggacttgttctgcctcctcattgtaagttctgcacagctcacactgtgggactgacagatccaggtcagagtcacaaggcacggccatggcttttacttgtggctaattccacatgtcacatgtgctaacttttctgaggataattttgttttagaaatgaaccacataaaagacaccttagaatcacagatttaaaccctgccctgccaacactcttttaggggattctgatataactctatttccaaatgcaacctccactggctttattttgaaaattttccaccctcttcctcactcctcttaatactcattttcctttatgttatttttttttcccatttttttattaggtatttcgctcatttacatttgcaatgctataccaaaagtcccccatagccacccaccccctctccgctacccacccactccccttttatggccctggcgttcccctgtactggggcatataaagtttgcgtgtccaatgggcctctctttccagtgatggccgactaggccatcttttgatgcatatgcagctagagtcaagagctcaggggtactggttagttcataatgttgttccacctatagggttgcagatccctttagcttctttggtactttctctagctccttcattgggggccatgtgatccatccaatagccgactgtgagcatccacttctatgtttgctaggcccaggcatactctgacaagagacagctatatcagggtcctttcagcataatcttgctagtgtatgcaatggtgtctgcatttggaagctgattatgggatggatccccggatatgctagtgtctacatggtccatcattttatctcagctccaaactttgtctctgtaactccttccaagggtgttttgttcccacttctaaggaggggcatagtgttcacacttcagtcttcatttttcttgagtttcatgtgcttaggaaattgtatcttatatcttgggtatcttaggttttgggctaatatccacttatcagtgagtacatattgtgtgagttcctttgtgaatgtgttacctcactcaggatgatgccctccaggtccatccatttggctaggaatttcataaattcattctttttaatagctgagtagtactccattgtgtagatgtaccacattttctgtatccattcctctgttgaggggcatctgggttccttccagcttctggctattataaataaggctgctatgaacatagtggagcatgtgtccttcttaccagttggggcatcttctggatatatgcccaggagaggtattgctggatcctccggtagtactatatccagttttctgaggaaccgccagactgatttccatagtggttgtacaagcctgcaatcccaccaacaatggaggaatgttcctctttctccacatccacgccagcatctgctgtcacctgaatttttgatcttagccattctgactggtgtgaggtggaatctcagggttgttttgatttgcatttccctgatgattaaggatgttgagcattttttcaggtgcttctctgccattcggtattcctcaggtgagaattctttgttcagttctgagccccattttttaatggggttatttgattttctgaagtccaccttcttgagttctttatatatgttggatattagtcccctatctgatttaggataggtaaagatcctttcccaatctgttggtggtctttttgtcttattgacggtgtcttttgccttgcagaaactttggagtttcattaggtcccatttatcaattctcgatcttacagagcaagccattgctgttctgttcaggaatttttcccctgtacccatatcttcaaggcttttccccactttctcctctataagtttcagtgtctctggttttatgtgaagttccttgatccacttagatttgaccttagtacaaggagataagtatggatcgattcgcattcttctacatgataacaaccagttgtgccagcaccaattgttgaaaatgctgtctctcttccactggatggttttagctcccttgtcgaagatcaagtgaccataggtgtgtgggttcatttctgggtcttcaattctattccattggtctacttgtctgtctctataccagtaccatgcagtttttatcacaattgccctgtagtaaagctttaggtcaggcatggtgattccaccagaggttcttttatccttgagaagagtttttgctatcctaggttttttgttattccagatgaatttgcaaattgctccttctaattcgttgaagaattgagttggaattttgatggggattgcattgaatctgtagattgcttttggcaagatagccatttttacaatgttgatcctgccaatccatgagcatgggagatctttccatcttctgagatcttctttaatttctttcttcagagacttgaagtttttatcatacagatcttttacttccttagttagagtcacaccgagatattttatattatttgtgactattgagaagggtgttgtttccctaatttctttctcagcctgtttattctttgtgtagagaaaggccattgacttgtttgagttaattttatatccagctacttcaccaaagctgtttatcaggtttaggagttctctggtggaatttttagggtcacttatatatactatcatatcatctgcaaaaagtgatattttgacttcctcttttccaatttgtatccccttgatctccttttgttgtcgaattgctctggctaatacttcaagtactatgttgaaaaggtagggagaaagtgggcaaccttgtctagtccctgattttagtgggattgcttccagcttctctccatttactttgatgttggctactggtttgatgtagattgcttttatcatgtttaggtatgggccttgaattcctgatctttccaaaacttttatcatgaatgggtgttggatcttgtcaaatgctttttctgcatctaacgtgatgatcatgtggtttttgtctttgagtttgtttatataatggattacattgatggattttcatatattaaaccatccctgcatccctggaataaaacctacttggtcaggatggatgattgctttaatgtgttcttggattcggttagcgagaattttattgaggatttttgcatcgatattcataagagaaattggtctgaagttctctatctttgttgggtctttctgtggtttaggtatcagagtaatagtggcttcataaaatgagttgggtagagtaccttctacttctatcttgtgaaatagtttgtgcagaactggaattagatcttctttgaaggtctgatagaactctgcactaaacccatctggtcctgggctttttttggctgggagactattaataactgcttctatttctttaggggatatgggactgtttagaaggtcaacttgatcctgattcaactttggtacctggtatctgtccagaaatttgtccatttcgtccaggttttccagttttgttgagtataagcttttgtagaaggatctgatggtgttttggatttcttcaggatctgttattatgtctcccttttcatttctgattttgttgattaggattttgtccctttgccctctagtgagtctagctaagggcttatctatcttgttgattttctcaaagaaccaactactcgtttggttaattctttgaatagttcttcttgtttccacttggttaatttcacccctgagtttgattatttcctgccgtctactcctcttgggtgaatttgcttccttttttctagagcttttagatgtgttgtcaagctgctagtatgtgctctctcccgtttcttcttggaggtactcagagctatgagtttccctcttagaaatgctttcattgtgtcccaaaggtttgggtacgttgtggcttcattttcattaaactctaaaaagtctttaatttctttctttattccttccttgaccaaggtatcattgagaagagtgttgttcagtttccacgtgaatgttggctttccattcttaatgttgttattgaagatcagtcttaggccatggtggtctgataggatacatgggacaatttcaatatttttgtatctgttgaggcctattttgtgaccaattatatggtcaattttggagaaggtcccgtgaggtgctgagaagaaggtatatccttttgttttaggattaaatattctgtagatatctgtcaggtccatttgtttcataacttctgttagtttcactgtgtccctgtttagtttctgtttccacgatctgtccattgatgaaagtggtgtgttgaggtctcccactattattgtgtgaggtgcaatgtgtgctttgagctttactaaagtgtctttaatgaatgtggctgcccttgcatttggagcgtagatattcagaattgagagttcctcttggaggattttacctttgatgagtatgaagtgtccctccttgtcttttttgataactttgggttggaagtcgattttatccgatattagaatggctactccagcctgtttcttcagaccatttgcttggaaaattgttttccagcctttcactctgaggtagtgtctgtctttttccctgagatgggtttcctgtaagcagcagaatgttgggtcctgtttgtgtagccagtctgttagtctatgtctttttattggggaattgagtccattgatattaagagatattaaggaaaggtaattgttgcttcctgttatttttgttgttaaagttggcattctgttcttgtggctgtcttctcttaggtttgttgagggattatcttcttgttttttctagggcgtggttcccattcttgtattggtttttttctgttattatcctttgaagggctggattcgtggagagataatgggtgaatttagttttgtcgtggaatactttggtttctccatctatggtaattgagagtttggctgggtatagtagcctgggctggcatttgtgttctcttagtgtctgtataacatctgtccaggctcttctggctttcatagtctctggtgaaaaatctggtgtaattctgataggcttgcctttatatgttacttgacctttttcccttactgcttttagtattctatctttatttagtgcatttggtgttctgattattatgtgtcgggaggaatttcttttctggtccagtctatttggagttctgtaggcttcttgtatgttcatgggcatctctttctttagatttgggaagttttcttcaataattttgttgaagatgtttgctggtcctttgagttgaaaatcttcattctcatccactcctattatccgtaggtttggtcttctcattgtgtcctggatttcctggatgttttgagttaggatctttttgcattttccattttctttgattgttgtgccgatgttctctatggagtcttctgcacctgagattctctcttccatctcttgtattctgttgctgatgctggcatctatggttccagatttctttcctagggtttctatctccagtgtcacctcactttgggttttctttattgtgtctacttcctttttaggtctagtatggttttgttcatttccatcacctgtttggatgtgttttcctgtttttctataaggacttctacctgtttggttgtgttttcctgtttttctttaaggacttgtaactctttagcagtgttttcctgtttttctttaaggacttgtaactctttagcagtgttctcctgtatttctttaagtgagttattgaattccttctttatgtcctctaccatcatcatgagatatgcttttaaatccaggtctacctttttaggtgtgttagggtgtcctggattgggcgaagtgggcgttctgggttctgatgatggtgagtgatcctggcttctgttagtaggattcttacgtttacctttcgccatctggcaatctctggagttagttgttatagttgtctttgttaagagattgttcctctgttgattttgttaccctctatcagcaggcgtgggagacaagctctcttctctgagtttcagtggtcagagcagtctctgtaggcaagctctcctctttcagggaaggtgtacagttatctggtgtttggacctcctcctgcctgaaggtgaaggcccaaaacaggatctttcccagaagctgtgttgctttggccaggaaggtggccagttgtctggagtcgaagatgtcgccgcctgagaagctctgtggctcttgtccggaaggaggccggccgtctggagctgaggatggcgctgcctcagaagctctgtggctcttgccgggaaggtggctggttgtctggagctgaagatggcgcctcccagaagctctgcgactctcgcccgtcccagaaacggctggccCCAAGAATTTTTTATAGCAGCTTTTCTGACTTTGCTCAGAAAACCCATGAGCTCTCCAGAGAGCTTTTAGTTTTTTTTTTGTTTGTTTGTTTTGTTTTGTTTTTGTTTTTTGTTTTTTGTTTTTTGTTTTGTTTGCTTTTTTTTTAACTAGCAGAGAGCTGTCTCAAGCAGAAAGCTAGAAGTCTTAATCAGAGAGTTTTTAGAATAGCAAGAAAAAGCTATCTAGAGCAGAGTAGAACACACACGCGCACACACATGCACATGTGCACACACGGCGGCGGGGGCGGGGGGAGAGAATGAGAGAGAGGGTAAGAAGAGCCTGGAAAGCCATCTCAGTAGAACATGTCACCAACTTGGTCCCAGGATTTGACTTTGAGTCCTTTGTTTCTGTTGTTCCCTTCTCTCTGGACATAGCTGAGGCTGGTCCTTCACAGTTTGCCATCACTTTGTAATAGCTATCAGGATAGAAATACATTTTAATGGAAATTCCTTAGACAAAGAAGATCATACATCAGAAATATTCTGGAGAAAGTTCCATATTGGGTGTTCTGACTGATTTAATGTCAACTTCACACAAGAGGAAGTCATCTGAGAGATGGGAAACTTCCATTATGAAAATGCTTCAATAAGATCAGGCTGTATGCAAACCTATAGAACATTTTCTTAACTAGTGATTAATGAGGGAGGGTTTAGCCCATTGTTTGTGGTGTCATCCCTGGGATGGTGGTCCTGAGCTCTATAAGAAAGCATGATGAGGAGGCCAGTAAGAAGAGATACTCCATGGCATGTTACTGCCCTTTAGCATTCTTGTCCTGGCTTCCTTCTGTGGTAGACTACAATGTAGAAGTGCAAGTCAAGTCAAGTCTTTTGTTTCTGACTTGCTTTTGGTCCCTGGTGTTTCATCACAGCAATAGAAGTCCTAAGTAGGACAAGTGGGTCTTGTTTTTaTAAGTAGGGTTTTAAGTGTCCTTCAAAGGCACACATAGTAAAACTTATGCTGCTCTTT	PASS
5234734a-6b81-4c82-992a-abf720db95ed	chr16	71989096	71989110	-	L1	L1MdTFI	519	7450	6295	FALSE	128	43	MEF|6,miPSC_CTRL_1|13,miPSC_CTRL_2|8,miPSC_CTRL_3|13,miPSC_CTRL_4|13,miPSC_CTRL_5|6,miPSC_CTRL_6|12,miPSC_LAM_1|15,miPSC_LAM_2|13,miPSC_LAM_3|7,miPSC_LAM_4|11,miPSC_LAM_5|4,miPSC_LAM_6|7	chr16_71988923_71989278_L1_129P2_OlaHsd,129S1_SvImJ,AKR_J,A_J,BALB_cJ,BTBR_T__Itpr3tf_J,C3H_HeH,C3H_HeJ,CBA_J,DBA_1J,I_LnJ,LP_J,NZB_B1NJ,NZW_LacJ	AGTAAATGAAATTTC	TATGTTTCTTAAAAAGTAAATGTAGATATTGGTGTTTTTTTCCTTTCTTGTGAGTGGGAATTTGGTTTATAACCATGTAAAGTTTCCAGTCTTTTAAAAGTATAGTGGGAGATAACTTGCACAGAATAATAAAAAGTAAAGTAAGCTTTTCTCTTATCATCCAGCCTTTGAATGATACGTTTGGTTCCTCAGTACTGAGGGTGTGGTACTCTTTCTGTGAGTAGATATAGTGTGACACTTGCAACTTTGTCATCTTATTTAAGTACATGCAGGCAAATACAGTATTTAAAATTACTCTGCCATGGTGTGAACATGCTTGAAGCATTGGGATAATGAGGAAACTGAAGATCCTGTGGCCAGACACCCCCCCCCTTTAATTTTCTAGTTGATAATAATAGGGCAACTTAATCTACCTAGCTAAGTTTAATCTTTCTCAGTAATAGTCAAGGCAGTTTTAACACTATCATAAAATATGTTTTTGGAGCACTTAAGGAAGCAATACATAATTCTTAATGTATTATAATATATGGCATTCCATGGAAAAATGTAATGATGTAAGTAGTTTGAATAACAGAAAAAAGGGAAAACACTGATTCAGGACATTTCTGATAACACTACTATAGGACAAGCAGTCACTTCACCATTAAAATTTTACAATATATTTTCTCTCTTAATTAAGATAATTTTCCTAAAAACAACTTCATTCTAACATTTTCTATCTGCTGGTTTTGAGAGTTACTTCAAAGAATGAGCAATGGGCTATCAGTTAATGCTAGCAATGAATTAATACCCAAAGCTGGATCTTTTAGACTCTTCTTCTTTACCCATACTGTAACCATCCAAAATGTACAGCTTAGATCATTAGTTACTTTGACAATTAGGTATTTTACAAATGATTTCTATTACATTTTGCTGTTTAATGGCAGCCCTATTCTACTAAAAACCATGAGGAGGAAAAAATGCATTTAATTGTATTTAATAGATCTTAAGTTGTCTTTATAGTAAATGAAATTTCttttttttttttttttttttttttcatttcctccttcttttttttttttttttttttttccattttttattaggtatttagctcatttacatttccaatgctataccaaaagttcccccttacccacccacccccactcccctacccacccactcccccctttggccctggcgttcccctgtaccggggcacacaaagtctgcgtgtccaatgggcctctctttccagtgatggccgactaggccatcttttgatacatatgcagctagagtcaagagctcaggggtactggttagttcataatgttgttccacctatagggttgcagatccctttagctccttgggtactttctctagctcctccattgggagccctgtgatccatccattagctgactgtgagcatccacttctgtgtttgctaggccccggcatagtctcacaagagacagctacatctgggtcctttcgataaaatcttgctagtatatgcaatggtgtcagcgtttggatgctgattatggggtggatccctggatatggcagtctctacctggtccatcctttcatctcagctccaaactttgtttctgtaactccttccatgggtgttttgttcccacttctaaggaggggcagagtgtccacacttcagtattcatttttcttgagtttcatgtgtttaggaaattgtatcttatatcgtgggtatcctaggttttgggctagtatccacttatcagtgagtacatattgtgtgagttcctttgtgattgtgttacctcactcaggatgatgctctccaggtccatccatttggctaggaatttcataaattcattctttttaatagctgagtagtactccattgtgtagatgtaccacattttctgtatccattcctctgttgaggggcatctgggttctttccagtttctggctattataaataaggctgctatgaacatagtggagcatgtgtccttcttaccagttggggcttcttctggatatatgcccaggagaggtattgctggatcctccggtagtactatgtccaattttctgaggaaccgccagactgatttccagagtggttgtacaagcctgcaatcccaccaacaatggaggagtgttcctctttctccacatcctcgccagcatctgctgtcacctgaatttttgatcttagccattctcactggtgtgaggtggaatctcagggttgttttgatttgcatttccctgatgattaaggatgttgaacattttttcaggtgcttctctgccattcggtattcctcaggtgagaattctttgttcagttctgagccccattttttaagggggttatttgattttctgaggtccaccttcttgagttctttatatatgttggatattagtcccctatctgatttaggataggtaaagatcctttcccagtctgttggtggtctttttgtcttatagacagtgtcttttgccttgcagaaactttggagtttcattaggtcccatttgtcaattctcgatcttacagcacaagccattgctgttctgttcaggaatttttcccctgtgcccatatcttcaaggcttttccccactttctcctctataagtttcagtgtctctggttttatgtgaagttccttgatccacttagatttgaccttagtacaaggagataagtatggatcgattcgcattcttctacatgataacaaccagttgtgccagcaccaattgttgaaaatgctgtctttcttccactggatggttttggctcccttgtcgaagatcaagtgaccataggtgtgtgggttcatttctgggtcttcaattctattccattggtccacttgtctgtctctataccagtaccatgcagtttttatcacaattgctctgtagtaaagctttaggtcaggcatggtgattccaccagaggttcttttatccttgagaagagtttttgctatcctcggttttttgttattccagatgaatttgcaaattgctccttctaattcgttgaagaattgagttggaattttaatggggattgcattgaatctgtagattgcttttggcaagatagccatttttacaatgttggtcctgccaatccatgagcatgggagatctttccatcttctgagatcttctttaatttctttcttcagggacttgaagtttttatcatacagatctttcacttccttcgttagagtcacgccgagatattttatattatttgtggctattgagaagggtgttgtttccctaatttctttctcagcctgtttattctttgtgtagagaaaggccattgacttgtttgagttaattttatatccagctacttcaccgaagctgtttatcaggtttaggagttctctgttggaatttttagggtcacttatatatactatcatatcatctgcaaaaagtgatattttgacttcctcttttccaatttgtatccccttgatctccttttgttgtcgaattgctctggctaatacttcaagtactatgttgaaaaggtagggagaaagtgggcagccttgtctagtccctgattttagtgggattgcttccagcttctctccatttactttgatgttggctactggtttgctgtagattgcttttatcatgtttaggtattggccttgaattcctgatctttccagaacttttatcatgaatgggtgttggatcttgtcaaatgctttttctgcatctaacgagatgatcatgtggtttttgtctttgagtttgtttatataatggattacattgatggattttcgtatattaaaccatccctgcatccctggaataaaacctacttggtcaggatggatgattgctttaatgtgttcttggattcggttagcgagaattttattaaggatttttgcatcgatgttcataagagaaattggtctgaagttctctatctttgttggatctttctgtggtttaggtatcagagtaatagtggcttcataaaatgagttgggtagaataccttctacttctatcttgtgaaaaagtttgtgcagaactggagttagatcttctttgaaggtctgatagaactctgcactaaacccgtctggtcctgggctttttttggctgggagactattaataactgcttctatttctttaggggatatgggactgtttagaaggtcaacttgatcctgattcaactttggtacctggtatctgtccagaaattcgtccatttcgtccaggttttccagttttgttgagtatagccttttgtagaaggatctgatggtgttttggatttcttcaggatctgttgttatgtctcccttttcatttctgattttgttaattaggattttgtccctgtgccctttagtgagtctagctaagggtttatctatcttgttgattttctcaaagaaccaactcctcgtttggttaattctttgaatagttcttcttgtttccacttggttgatttcacccctgagtttgattatttcctgccgtctactccgcttgggtgaatttgcttcctttttttctagagcttttagatgtgttgtcaagctgctagtatgtgctctctcccgttttttcttgaaggcactcatagctatgagtttccctcttagaaatgctttcattgtgtcccaaaggtttgggtacgttgtggcttcattttcattaaactctaaaaagtctttaatttctttctttattccttccttgaccaaggtatcattgagaagagtgttgttcagtttccatgtgaatgttggctttctgttatttattttgttattgaagatcagccttagtgcatggtgatctgataggatacatgggacaatttcaatatttttgaatctgttgaggcctgatttgtgacctattatgtggtcaattttggagaaggtaccatgaggtgctgagaagaaggtatatccttttgttttagggtaaaatgttctgtagatatctgtcagatccatttgtttcatcacttctgttagtttcagtgtgtccctgtttagtttctgtttccatgatctgtccattggtgaaagtggtgtgttgaagtctcccactattattgtgtgaggcgcaatgtgtgctttgagctttactaaagtttctttagtgaatgtggctgctcttgtatttggagcatagatattcagaattgagagttcctcttggaggattttacctttgatgagaatgaagtgtccctccttgtcttttttgatgactttgtgttggaagtcaatcttatcagatattaggatggctactcctgcttgtttcttcataccatttgcttggaaaattgttttccagcctttcattctgaggtagtgtctatctttttctctgagatgagtttcctgtaagcagcaaaatgttgggtcttgtttgtgtagccagtttgttagtctatgtctttttattggcgagttgagaccattgatgttaagagatattaaggaaaagtaattgttgcttcctgttattttagttgttaaaggtggcattctgttcttgtggctgtcttcttttaggtttgttgagggattaccttcttgttttttctagggcgttgttcccgttcttgtattggtttttttctgttattatcctttgaagggctggattcgtggagagataatgcgtgaatttggttttgtcgtggaatactttggtttctccctctatgataattgagagtttggctgggtatagtagcctgggctgcagtttgtgttctcttagtgtctgtataacatctgtccaggctcttctggctttcatagtctctggtgaaaaatctggtgtaattctgataggcttgcctttatatgttacttgacctttttcccttactgcttttagtattctatctttatttagtgcatttgatgttctgattattatgtgtcgggaggaatttcttttctggtccagtctatttggagttctgtaggcttcttgtatgttcatatgcatctcattctttagatttgggaagttttcttcaataattttgttgaagatgtttgctggacctttgagttgaaaatcttcattctcatccactcctattatccgtacgtttggtcttcttattgtgtcctggatttcctggatattttgagttaggatctttttgcattttccattttctttgattgttgtgccgatgttctctatggaatcttctgcacctgagattctctcttccatctcttgtattctgttgctgatgctcaaatctatggttccagatttctttcctagggtttctatctctagtgttgcctcgctttgagttttctttattgtgtctacttccctttttaggtctagtatggttttgttcatttccatcacctgtttgtatgttttttcctctttttctgtaaggacttctacctgtttgattgtgttttcctgtttttctttaaggacttgtaactctttagcagtgttctcctgtatttctttaagtgatttattaaagtccttcttgatgtcctctaccatcatcatgagatatgcttttaaatctaggtctaggttctcaggtgtgttggggttccctggactgggcgaagtgggtgtgctgggttctggtgatggtgagtggtcttggttcctgttagtaagattcctccgtttacctttcgccatctggtaatctctggagttagtagttatagttgactctgtttagagattgttcttctggtgattctgttaccgtctatcagcagacctgggagacagattctctcctctgagtttcagtgctcacagcactctctgctggcaagctctcttacagggaaggtgcgcagatatcttgtatttggacctcctcctggccgaagaagaaggcccaaaacaggacctttctcagacactgtgttgctttggcagttcccaggtggtacagactctcacctaagcagactaaattcctaagttccttggagtcccgggaccaagatggcgaccgctgctgctgtggcttaggtcgcctccccagccgggcgggcacctgtcctctggtccggaaggtggccggctgtccccggcccacgcagggtgctgcctcagcgcctctgtgcttccgcctgttccagaagctgtcaggttctctggcgcaccctctcacctgttcagactaatttcctaagttcggcgggtcccggaccaagatggcgaccgctgctgctgtggcttaggtcgcctccAGTAAATGAAATTTCAACTGGTCTTGCCACTGCACTCTTTTCAGACAGAAGTACTAAAATCTCTGTTATCAATTAGTCAGGATATCCAATCAATAAGCACCTTTGGTAGAGAGCCAAAAGCCCATTTAAAGTATTACCTTTAGAACAAAGTTAAAATTAATTGTATTTCTGTAAAGGGTTCTAGAAAATTCAAGTAATAGTGATCTCTTAAAAGGTTTTTTTCCATAATCTAAATCACTGGGCTACAGGGTACTATGGACAGGAAACTGTCTTGATGGATTATTTATATTTGAACAATCCATGGGTAAATAGCATCTTCTGGGATGTTAATAGTAAGCATAGCAAAATAAATAAATAAATAAATAAATAAATAAATAAATAAATGAATGAATAAATAAATAACCCAAACACGTATTTTGTCACAATAATAAATTCTGTAGCTCATTGTCTACCACTCTCACTACAGCCCTCTATCCCTAGGAATTTTGCCAATAATTTAAAAGGAGAATTATATTCTACCAGGGGAGTGTCAACTAAAATATTTCATATTATTTCATTTTACTTTCAGCTCCCTAACTAGACTATTAAATTTGAAGCTACATAAAGCATCTTCTGGAATCCAGGGGCTATGAGATTCTGCAAGCTGAACTTTTGTTTCTTTCCTACTATTTATTTCTGGGAAAAAATTATGTGTATACATATATATTATGTGTGTGTGTAATCTTATTACATGTTTAAGTGAATTATACTAAAATATTTCTAATCCTTAATAAATCTAGCAGCAGAAATATTAAGATTCTAAGAGAAGGTAAACAATACAGAAGAACTCAAGACTCTTTGAATATTGTGAACATCAATGATATAGGATCAATATTACTGATTTACAAGGCAAAAGAAAGAGGATGCTGAGTCTGCACTGGAGAAGTCCAGAGACAGAATAATGGGGTACATCTTCCAGTTTCTTCCAGATTATTCCATTGGCTAGGGTATCTTCTGTCCTC	PASS
2ba19f76-f7b6-4754-b7a8-16f98ab9e295	chr16	72062874	72062888	-	SINE	B2	0	206	198	FALSE	101	96	MEF|7,miPSC_CTRL_1|10,miPSC_CTRL_2|10,miPSC_CTRL_3|11,miPSC_CTRL_4|1,miPSC_CTRL_5|9,miPSC_CTRL_6|7,miPSC_LAM_1|9,miPSC_LAM_2|11,miPSC_LAM_3|6,miPSC_LAM_4|9,miPSC_LAM_5|5,miPSC_LAM_6|6	chr16_72062697_72063053_SINE_129P2_OlaHsd,129S1_SvImJ,AKR_J,A_J,BALB_cJ,C3H_HeH,C3H_HeJ,CBA_J,DBA_1J,DBA_2J,I_LnJ,LG_J,LP_J,NZO_HlLtJ	AGAAAGAGGGAACCC	TTCAGGTGACTCTGTTAGCCTCTATAAGCAGACCTGGAGGGTAGCACTCTCCTTAGTTTCAGTGGGCAGAGTATTCTCTGCAGGCAAGCTCTCTTCTTGCAGGGCAGTTACCCAGATATCTGGTGTTCGAACCAGACTCCTGGCAGAAGTTGTGTTCCACTCACTAGAGGTCTTAGGATCTCGTGTGGAATCCTGTGTGGGCCCTTGCGGGTGTTGGGCAAGACTCTGCTGGCAAGGTAGCCCGGGGCTCGAGTCGAGCGGAAGGGACTTGTGCCCCAGATCAGGCCCGGGTAGCCTGCTTCCCTATGTACTGCAGTCTCAGGTTCCCACTCACCAGAGGTCTTAGGATCCCGTGGGGAGTCCCGTGTGGGCCCTTGCGGGTGTTGGGCAAGACTCTGCTGGCAAGGTAGCCCGGGGCTCGAGTCGAATATTTTTCTTTTTGAGATTACAATATAATTATAATTCCTTCCCTTTTCTCTTTCCAAATCCTATATCCTTCTTCTCCACTCTTTTTGGAAGTTGTGTCCTTATTTTCTCACTGTTATTGCATGCGTATGTTTGCTTACACACACACACGCACACACACACACACACACACACACACACACACACTCTATTCAGTCCATGTAATGTTGCCTGTATGAATCATTTCAGTGCTGACTGTTTGCCATGGGAGAAATCTAAATTCAAATCTCAAATGATGATAAGAGACATGTAAGAGAAATAGGATATATTTTTATATGACATATATATTTTCTGATGCTGTAGACAAACATAGCATATAGAAGTCCAAAATTTTATCAACTGTTTTCAAAGCATGAAGTACACATTTTAAAGTGGCATTTAGATCTAATTCTATGTACAATATTTATTTTATTATCTTAATTATGTGTGAGAGGTATATGCCTTGTGGGTGGAGGATCCCAAAAAGGCCTAAAATCAGATTAGGCCATAAAATCATATCAAGCTTCAGTTAAGGCCAGTAAGCCAGCTGTCATAGAAAGAGGGAACCCggggctggtgagatggctcagtgggtaagagcacccgattgctcttccgaaggtccggagttcaaatcccagcaaccacatggtggctcacaaccatccgtaacaaaatctgactccctcttctggagtgtctgaagacagcgacagtgtacctatatataataaataaataaaatctttaaaaaaaaaaaaaaaaaaAGAAAGAGGGAACCCAACTTTGGTCCTTTGTAGGACTTAAATACAGTTTTACTGTGGAGCTATATCTTCAGTTGAACAAAGATTCACAATCACACTTGTATATTTTCTTATAGTATCTAGACACCATAGATACTGGAGATAGAGAGATTTGAGATTTGTAAGCCCTAAGAATTGATAAGATTTTTATATTTGAACTAAAAATGGAAAGTCTTGGGTTTGATATGTCAGCTGTGGAGAATTCTAAATTTGTAAATGTCTCTTCTCTTTCCTTAGTTGAATGGATAAGTTCAGAGCCTTATTCAAACTGTGCACAAATATAGATTGTATGCTGAGCTCAGAGCATGTCTTTCTATGTTCTAACTATCCCTAGGCCTAGGCCTGGAAGCTTTAAGCCTATATACAATCTAATCTTCCAAGATGCCTGATTCAATCGGGCTTCACTTGGATTCTCAGTGAATTCCTCTGCTTAGCCTCATAATAACTTTGGCAGTATGTTCTAATATTCTCTTTCTCAAACTTCTGTCTTTACCTGTATCTAGCTTGTTCTGTCTTCAACCTGTCTCTGTAAAGTCATCCCATACTACACACACACACACACACACACACACACACACACACACACACACACACAGCTTTTATCCTTTCTGTTCTTAAGTAACCTCTATTTCCTATGTTCTCACAAGAGTTGGGCATATCCTATCTCTGACTCAGACTGTCGATTCTTTCTATGATTCATCATTTTGTCTGCCCCTCAATTAGATGTCACATAAAACATGGCTACTTCCTTATACAAACTAAATTCACCTTCATCGTTAGGTATTAAATGTGTGTTCTACGGGTGTGTCTGTATTGCAGCCAGATCATACCGTGTTCCATAGTGTGTCTGCATTCCAGACAGATCTTATAGACCTAGAATGTTTTTGGATATTAATTTTTGTTGTATTAGCCATGTCTCTGGATTAAATTTCTTCTACATAAACCCTCTTCTGTTCTCTGTGT	PASS
4b84ceb9-2941-4792-94ec-117764f32826	chr16	72123550	72123556	+	L1	L1MdTFI	6889	7428	545	FALSE	93	66	MEF|4,miPSC_CTRL_1|3,miPSC_CTRL_2|9,miPSC_CTRL_3|8,miPSC_CTRL_4|11,miPSC_CTRL_5|5,miPSC_CTRL_6|9,miPSC_LAM_1|13,miPSC_LAM_2|6,miPSC_LAM_3|4,miPSC_LAM_4|11,miPSC_LAM_5|5,miPSC_LAM_6|5	chr16_72123358_72123729_L1_129S1_SvImJ,AKR_J,A_J,BALB_cJ,BTBR_T__Itpr3tf_J,C3H_HeJ,CBA_J,I_LnJ,KK_HiJ,NZB_B1NJ,NZO_HlLtJ,ST_bJ,ZALENDE_EiJ	NA	TCTATACTGAAGTCTTCAGTTTTTCTTCTTCTTGTTGAAAATGAATTATTCTTGACCATTTTATGCCTTGATATTTTGCCCACATGAATGTTTGTGGGAGTATGTTAGATGCCCTGGAACTAGAATTACAGACCATTGTGAGTGCTGGGTTCTCTGGAAGAGCAGCCACTGATCTTATCCAGTGCACCATATCTCTCCAGTCCACATCACTCCACAACTGGAAGAAAGGTAACCCATACCTGGCACTGGGCATTTTACTTGATAAACTATGGTACTAGGGCGcGGGGGCATTATACACTAATTATAGGCACCTCGATTTAAGCCCACTTTATATACGCTTCTGAATATATTTTAGGAATCTCCTACAGCAACAGGATCCCATATGACTTTTCCAAAAGCCTTTACTATTGTTTATCTCTTTCCATAGTCCTCTTTCCACTTTCAACTACCTGGATGCATAATGAAAATGGGGCTCATGGACACAGTTAAATATTATTCAGCCGTCAACTAAAGCAGAATTAGCAGATAAGAAGATACAACTCAAACACAGAAAGTCAAACACTGCACATTTCTCTCATATGTTGGGttTTTTTAATTTGAATCTTTAAAAGCATGTGTCTAATTCAGAGTACACATAGAAGGCAGGAAACTACTAAAGGGCCTTGTTGGTTTGTTGAAGAAACTGAAACAAAACACAATGGCTTCAGATTGTTGTCCCTGTTATCTAATAAGTTGGAATAATACTATTAACTTGTAGCTGTATTACAAGTACTGAAGGCACGAATGAAAGTCCTTTTTTTAAATCATGACCCAATAGCTAATACAATGTACAGGAAATTAAGTAACGTTTTTACTTTCAACGTGTTTATAATTCCAAACAAATCTGTGGCGATAAAGCCTAATGGATTTGATGCAAATCAGGCTGTGCTGTGTTAAATTCACAGTATTAGATCACAGtatGAGAAATGTTCCTAAGGAAACTTGTTTGTTTTGTTTTGTTtgaccatctagagactgccatatccagggacccaccccataatcagcatccaaacgctgacaccattgcacaccctagcaagattttatcgaaaggacccagatatagctgtctcttgtgagactatgccggggtctagcaaacacagaagtggatgctcacagtcagctaacggatggatcacagggcccccaatggaggagctagagaaagtacccaaggagctaaagggaactgcaaccctataggtagaacaacaatatgaactaaccagtaccccggagctcttgactctagctgcatatgtatcaaaagatggcctagtcggccatcactggaaagagaggcccattggacacgcaaactttatatgccccagtacaggggaacgccagggccaaaaagggggagtgggtaggtaggggagtgggggtgggtgggtatgggggacttttgatatagcattggaaatgtaaatgagctaaatacctaataaaaaaatggaaaatgttatatataataaaaaaaaactaaaaaaaaattttTTTTTGGTGGTTGTAACTTCATTCTATCCCTCCTTCCAAACCCTGCCAAACACAGCTCCCTTCTCTCTATTTCATGGTCTCTTTTTTGTAAGCTAATTATTTTTTACACATATTTATGTAATttttacacatatgTAATTGTATATAAATCTATTCCTAAATCTAACCTGATCAGTTTGTATAATGCTACCTGGATGCATGTGGTCAGGACTGACTGGTGGTACTGGACAACCAATGtGTgTGTCCTTTTCCCTGGAGAAGGCCACTTCTCACATTCCCAAATTACCTCGTTTGCCCATAGCTCTTAGTGTAGAGTCCATGTCTTGATGCCTTTACCAAGTACAGTTTCGGATTAGTATCATCCTCACTCAGCTCACGTAGTCATATTGGTGAGACTTTATGGTTGTAGCCTCTGACACTATTAGGGGATATAGTCTCACAGCAAAATCCCAAATTCTGCGGCCTTTACAAACTTCCCACCCTTCTCTGTCACAATGTCCCTGGAGACTTTGGAGCATAACTACTCATTGCTAGTGAAATCGTGATTATTGGAAGTGAATGTACAATCACTAATTTACTAAACAAGTATAGTCCCTAACAACAAGGTATAAACATTTGTTCTTTTTACCCACTGAAAACTGTAGTCTTCACCCTTTATCAAGGAAACTTCTCTTTGCAACACATAGAAACCATGGCAGCCAACACAACTAATCAAAATATAGAGGTGTAGAACTCAGACCCAATGGCTATATCTACAAAACTAGAGGTTTTATAACAATAAACATAGGTAAAATTATGAAGTCATTCTCAAGAGCAGTTATTAATTCTTTAAATGTTTCCTTCTGATACAAATAAAATTTAAGATTGATTTCTGAGCAAGTATTACCATGTCGATGGGATTAACTTCCTGCATTGATATTTATATTCTTCTCGATGGATAAGTCTAATTTTAAACATTCTGATCTGTTTCTTGCTTCTTTTTATTTATTCATAAAACCATGTGCAG	PASS
87a222bb-a386-4d7d-96b3-60b46e1f146d	chr16	72275492	72275495	-	L1	L1MdA	5213	6568	1355	FALSE	110	64	MEF|5,miPSC_CTRL_1|12,miPSC_CTRL_2|12,miPSC_CTRL_3|6,miPSC_CTRL_4|8,miPSC_CTRL_5|7,miPSC_CTRL_6|11,miPSC_LAM_1|8,miPSC_LAM_2|9,miPSC_LAM_3|8,miPSC_LAM_4|8,miPSC_LAM_5|6,miPSC_LAM_6|10	chr16_72275291_72275687_L1_129P2_OlaHsd,129S1_SvImJ,AKR_J,A_J,BALB_cJ,BTBR_T__Itpr3tf_J,C3H_HeH,C3H_HeJ,CBA_J,DBA_1J,DBA_2J,I_LnJ,LP_J,NZB_B1NJ,NZO_HlLtJ,NZW_LacJ,ZALENDE_EiJ	ATTT	AAATCTGAAAATGTTTTATATAAAAAGGTGAGTGTGAAAGCTACATATATAAATTGAATATTTATATTTATATATTACAATTAAATTTTTAACATCAACTTATCAGTTTCTGTTGGATACTAGTCAAAACAGAATTTCTTTTTTATCAAATAACTGTTCATTTTAGACAGCAAATCACCTCAAGTGTCCTTTCAACTTAGCCATCTAAGAACAAAGACATTCTGCAAAACAGATTAGATATTGGTTTCTAGTAAATTTGTTTTGCCATTTATTTATATAAGTTTTTCGTAAGAGTAGAGGCCATATAAATTTTATGCCAAAATTGATTATCTACCTATAGTCTTCCCATTCTATATGATTCTTTTCTAAAATCTAAAGAAGTTACCTAGGAATTATTACCTAAACTGTCAGTAGTAGTATCACATAGTATCATTTTTGTCCCTAAACTGTAAATTGATATATGAATTTCAATCATAAGTTCCTGTTATATTCCCCTTTTGAAAAAAATTGATGATGAAATATTTTATAAATATGCCTTTCCAGAAAATGTATATAAAGGTTCTGCCTCAAGAACATACTTTCCAGGCAAAGGTGCAGAGCTTTAACCCCGGCAATCTGGAGGCAGAGGTAGATGGATCTCTTGGTTTGAGGCCAGCCTGGTCTACAGAGCTAAGCCCAGGACATATAAGGCTATACAAAAAAAAAAAAAAAAAACCTGTTTCTAAGACACTGAAACCATAACTTGAAGGTTTTTAACTATGATGGACAACTTGAATTTAGTAAACATAGAGAATGTTGGTAAAATTTTTCAGGTTACATATCTACTTTGAATATGAGAAAAGGGATACAAGAAGACATGGTTAAATATGGAGCTGGAGAGAATTAACAATTAATTTGAATCATACTTTTTTGAATCATATTTTTTATTTGGATAAAAAACCAGGAACATAGACTTTGTGCAGGAGGAACAAATAAAAATTACCTAAATTAATTTTAAACTTCTGTAGTCAACATTTTACTTTTCTTTTttttttttcttccattttttattaggtatttaactcatttacatttccaatgctataccaaaagtcccccatatccacccacccccactcccctgcccacccactccccctttttggccctggtattcccctgtactggggcatataaagtttgcaagtccaatgggcctctctttccagtgatggccgactaggccatcttttgatatatatgcagctagagtcaagagctccggggtactggttagctcataatgttgttccacctatagggttgcagatccctttagctccttggctactttctctagctcctccattgggagccctatgatccatccattagctgactgtgagcatccacttctgtgtttgctgggccccggcatagtctcacaagagacagctacatctgcgtcctttcaataaaatcttgctagtgtatgcaatggtgtcagcgtttggatgctgattatggggtggatccctggctatggcagtctctacatggtccatcctttcatctcagctccaaactttgtctctgtaactccttccaagggtgttttgttcccacttctaaggaggggcatagtgtccacacttcagtcttcattctccttgagtttcatgtgtttagcaaattatatcttctatcttgggtatcctaggtttggggctaatatccacttatcagtgaatacatattgtgtgagtttctttgtgaatgtgttacctcactcaggatgatgccctccaggtccatccatttggctaggaatttcataaattcattctttttaatagctgagtagtactccattgtgtagatgtaccacattttctgtatccattcctctgttgaggggcatctaggttctttccagcttctggctattataaataaggctgctatgaacatagtggagcatgtgtccttcttacctgttggggcatcttctggatatatgcccaggagaggtattgctggatcctccggtagtactatgtccagttttctgaggaaccgccagactgatttccagagtggttgtacaagcctgcactcccaccaacaatggaggagtgttcctctttctccacatcctcgccagcatctgctgtcacctgaatttttgatcttagccattctgactggtgtgaggtggaatctcagggttgttttgatttgcatttccctgatgattaaggatgttgaacattttttcaagtgcttctctgccattcggtattcctcaggtgagaattctttgttcagttctgagccccattttttaatggggttatttgattttctgaagtccaccttcttgagttctttatatatgttggatATTTCAACTGAACAGAAAGATTTTGGTGATAATATTGTAAGCAAACATGGTTGTCCATGATAATTCAACAACAATAAAAGGTACCCTATAGCTCAAGACACCGTTTACAGCAGAAGCAGAGACCAAAGACCCCTGAGCTAGAAGTGAATTCTCCCTTGCTAAGCACTTGCTTTCATCATACCAGAAGGCACTGCCCAAATTTTCAGAGGAGGAGGCAGCCAACAGTCCGATCCAGCTATGATGCCTATGGAATGCATCGATGATCAGCATGGCTCTGTGTGTGAAGTGGTCGCACACATAATTTGGCAGTAATAAACTGCTCTCTAATTAGACTTAAGATCCACTCAACTAGAGGGATACCAGGCCTGGTACTGGAACTCTAGCTAATAAAACTTTCGTAGTAAAATCACAGTTATTGGACAAGGATCTACAACAACTAGTTTATTAAACCATAAAATTCCCTATCATAATACATAAACATCCGCCCTTACACCTACACATAAGTGTAGTCTTCAACCCTAAACAAGAAAAATTCTCTTTACAACAAGCCATAACAGAAAAACTACAAACAATGAAAATACAGAGCTGTGGAGCCCAGTATAAGGTCCCACACCTAACCTCTGCAGAGAATATTGCAGAAGTGCAGACAGACAGATTTTAAGAGCCAGAGTATTGGGGGCTTTGTTGTAAGAGCAAATATCTGGGTAGGATCTTAAGCTAGACCCATAAAGTCTCTCCATAACTACCAAAACATTAGCTGAAGAAGGAGGACACTAATAAACATGCAAAAATGCATAAGAACAAGCTACAAAGCCTCAACCCTAGACAAAGAACTACAGGCAACTGAGCAATGCTTGAAATGAGAGAAGTGCATATATTCCCATGCAATAACAATTGATTTTAAAAAGGAAGACATGAATTTGAAGGAGATTAGAGAAGTATATGGAAGGGTGTGGAGGCAGGACAGGGAAGGGAGAAATATTGACTCCCAtTTAAGCATA	PASS
35877918-2ef4-4adf-8fab-bd8b2dd0f43d	chr16	72284597	72284612	+	L1	L1MdTFI	141	7405	6417	FALSE	114	51	MEF|6,miPSC_CTRL_1|12,miPSC_CTRL_2|10,miPSC_CTRL_3|8,miPSC_CTRL_4|9,miPSC_CTRL_5|8,miPSC_CTRL_6|10,miPSC_LAM_1|5,miPSC_LAM_2|11,miPSC_LAM_3|11,miPSC_LAM_4|10,miPSC_LAM_5|6,miPSC_LAM_6|8	chr16_72284409_72284805_L1_129P2_OlaHsd,129S1_SvImJ,AKR_J,A_J,BALB_cJ,BTBR_T__Itpr3tf_J,C3H_HeH,C3H_HeJ,CBA_J,DBA_1J,DBA_2J,I_LnJ,LP_J,NZB_B1NJ,NZO_HlLtJ,NZW_LacJ,SPRET_EiJ	AAAACATTTGCATACA	CTACAAAGTAATGTAAAACAGATTGCGGTTATTGGAAGATTATAACCCATTCTCCTTTTTTTCTGATGAACGCATGTACCATTGTGCCATGGACCGGGCTCAGTGGACCCTCCTCAATCCGTGCAAATAAGGGTCTCGGACAGATGGACATAGAGTCGGCAGAAATGGGTGACAAACAGATGCAGACACAAGAGAGTGTGTTGAATCTGAATGTAATGTCCAAATGAAAACCGGACTTTTTTATACAGAAGAAAAAAGAAGAAAAGCCAGGTGGATACATCTGCCAAGTTACAGTGACACAAAACAAAAGGAATGCATACATCAAAAGATGGCGGGGATCAGGCCATGTTTACCACTTAGAATGGAGCCAGGTGTAATGCTAGTCTATTGTTAAACCCACCACCAGGGGTTTTTAGTACATACCTGATTATGCTGTTCCGTTGGACCTAGTGAAGAAACCTGTATCAGGGGGTTCTGCTCTAGCAGACCTTCTCATGAATAATGCAATGCCACAACCCCCCTATTTCCTAGGCCTTGGTAAATTCTTGCACGTGAGTGTAACTTGGCTGTTCTTTTAAGTATCTGCAGGGAATCTCCATTTAGTCAGAGGAATTCACCAATTTGCTTCTCATATGCAATGTAGTCTGCCATACCTGACTGTAATGAAGATTCTAAGTATACATTGCTAAGCTTGTCCTGAGATTTCTATCTCTTATCCAGTAAAATACTGGAACAAAGCATGCAAGACCCTCCACGATATTGCAGGGACAAATCTGGGGCATTCTAGCTATGGGAATGCCAAGGTTCCAGGACGCTGAGTTTTTTTGAAACTCTTTGCCTCAGGACTGCTTCTAGGTTTCCAAACCTGTAATGCTAATGCGAGTCACTACTGGAGTGGATGTAGCACCATTGAAGAAAGTTTACTACTATTTTTCAGTTACCATTTGAGGCACAATGTTCTTCTTAAGGGGTCTTGTTACTTGATGCAGACAAAGTTGATTAAAACATTTGCATACAttgacccgccgaacttgggaaattagtctgaacaggtgagagggtgcgccagagaacctgacagcttctggaacaggcggaagcacagaggcgctgaggcagcaccctttgtgggccggggacagccagccaccgtccggaccggaggacaggtgcccgcccggctggggaggcggcctaagccacagcagcagcggtcgccatcttggtccgagacctgccgaacttgggaggttggtctgaacgggtgagagggtgcgccggagaacctgacagcttctggaacgggcggaggcacaggggcgctgaggcagcaccctgtgtgggccggggacagccggccaccttccggaccggaggacaggtgcccacccggctggggaggcggcctaagccacagcagcagcggtcgccatcttggtcccgggactccaaggaacttaggaatttagtctgcttaggtgagagtctgtaccacctgggaactgccaaagcaacacagtgtctgagaaaggtcctgttttgggccttcttcttcggccaggaggaggcccaaatacaagatatttgcgcaccttccctgtaagagagcttgccagcagagagtgctctgagcactgaaactcagaggagagaatctgtctcccaggtctgctgatagacggtaacagaatcaccagaagaacaatctctaaacagagtcaactataactactaactccagagattaccagatggcgaaaggtaaacggaggaatcttactaacaggaaccaagaccactcaccatcaccagaacccagcacacccacttcgcccagtccagggaaccccaacacacctgagaacctagacctagatttaaaagcatatctcatgatgatggtagaggacatcaagaaggactttaataaatcacttaaagaaatacaggagaacactgctaaagagttacaagtccttaaagaaaaacaggaaaacacaatcaaacaggtagaagtccttacagaaaaagaggaaaaaacatacaaacaggtgatggaaatgaacaaaaccatactagacctaaaaagggaagtagacacaataaagaaaactcaaagcgaggcaacactagagatagaaaccctaggaaagaaatctggaaccatagatttgagcatcagcaacagaatacaagagatggaagagagaatctcaggtgcagaagattccatagagaacatcggcacaacaatcaaagaaaatggaaaatgcaaaaagatcctaactcaaaatatccaggaaatccaggacacaataagaagaccaaacgtacggataataggagtggatgagaatgaagattttcaactcaaaggtccagcaaacatcttcaacaaaattattgaagaaaacttcccaaatctaaagaatgagatgcatatgaacatacaagaagcctacagaactccaaatagattggaccagaaaagaaattcctcccgacacataataatcagaacatcaaatgcactaaataaagatagaatactaaaagcagtaagggaaaaaggtcaagtaacatataaaggcaagcctatcagaattacaccagatttttcaccagagactatgaaagccagaagagcctggacagatgttatacagacactaagagaacacaaactgcagcccaggctactatacccagccaaactctcaattatcatagagggagaaaccaaagtattccacgacaaaaccaaattcacgcattatctctccacgaatccagcccttcaaaggataataacagaaaaaaaccaatacaagaacgggaacaacgccctagaaaaaacaagaaggtaatccctcaacaaacctaaaagaagacagccacaagaacagaatgccacctttaacaactaaaataacaggaagcaacaattacttttccttaatatctcttaacatcaatggtctcaactcgccaataaaaagacatagactaacaaactggctacacaaacaagacccaacattttgctgcttacaggaaactcatctcagagaaaaagatagacactacctcagaatgaaaggctggaaaacaattttccaagcaaatggtatgaagaaacaagcaggagtagccatcctaatatctgataagattgacttccaacccaaagtcatcaaaaaagacaaggagggacacttcattctcatcaaaggtagaatcctccaagaggaactctcaattctgaatatctatgctccaaatacaagagcagccacattcactaaagaaactttagtaaagctcaaagcacacattgcgcctcacacaataatagtgggagacttcaacacaccactttcaccaatggacagatcatggaaacagaaactaaacagggacacactgaaactaacagaagtgatgaaacaaatggatctgacagatatctacagaacattttatcctaaaacaaaaggatataccttcttctcagcacctcatggtaccttctccaaaattgaccacataataggtcacaaatcaggcctcaacagattcaaaaatattgaaattgtcccatgtatcctatcagatcaccatgcactaaggctgatcttcaataacaaaataaataacagaaagccaacattcacatggaaactgaacaacactcttctcaatgataccttggtcaaggaaggaataaagaaagaaattaaagactttttagagtttaatgaaaatgaagccacaacatacccaaacctttgggacacaatgaaagcatttctaagagggaaactcatagctatgagtgccttcaagaaaaaacgggagagagcacatactagcagcttgacaacacatctaaaagctctagaaaaaaggaagcaaattcacccaagaggagtagacggcaggaaataatcaaactcaggggtgaaatcaaccaagtggaaacaagaagaactattcaaagaattaaccaaacgaggagttggttctttgagaaaatcaacaagatagataaacccttagctacactcactaaagggcacagggacaaaatcctaattaacaaaatcagaaatgaaaagggagacataacaacagatcctgaagaaatccaaaacaccatcagatccttctacaaaaggctatactcaacaaaactggaaaacctggacgaaatggacaaatttctggacagataccaggtaccaaagttgaatcaggatcaagttgaccttctaaacagtcccatatcccctaaagaaatagaagcagttattaatagtctcccagccaaaaaaagcccaggaccagacgggtttagtgcagagttctatcagaccttcaaagaagatctaactccagttctgcacaaactttttcacaagatagaagtagaaggtattctacccaactcattttatgaagccactattactctgatacctaaaccacagaaagatccaacaaagatagagaacttcagaccaatttctcttatgaacatcgatgcaaaaatccttaataaaattctcgctaaccgaatccaagaacacattaaagcaatcatccatcctgaccaagtaggttttattccagggatgcagggatggtttaatatacgaaaatccatcaatgtaatccattatataaacaaactcaaagacaaaaaccacatgatcatctcgttagatgcagaaaaagcatttgacaagatccaacacccattcatgataaaagttctggaaagatcaggaattcaaggccaatacctaaacatgataaaagcaatctacagcaaaccagtagccaacatcaaagtaaatggagagaagctggaagcaatcccactaaaatcagggactagacaaggctgcccactttctccctaccttttcaacatagtacttgaagtattagccagagcaattcgacaacaaaaggagatcaaggggatacaaattggaaaagaggaagtcaaaatatcactttttgcagatgatatgatagtatatataagtgaccctaaaaattccaacagagaactcctaaacctgataaacagcttcggtgaagtagctggatataaaattaactcaaacaagtcaatggcctttctctacacaaagaataaacaggctgagaaagaaattagggaaacaacacccttctcaatagccacaaataatataaaatatctcggcgtgactctaacgaaggaagtgaaagatctgtatgataaaaacttcaagtccctgaagaaagaaattaaagaagatctcagaagatggaaagatctcccatgctcatggattggcaggaccaacattgtaaaaatggctatcttgccaaaagcaatctacagattcaatgcaatccccattaaaattccaactcaattcttcaacgaattagaaggagcaatttgcaaattcatctggaataacaaaaaaccgaggatagcaaaaactcttctcaaggataaaagaacctctggtggaatcaccatgcctgacctaaagctttactacagagcaattgtgataaaaactgcatggtactggtatagagacagacaagtggaccaatggaatagaattgaagacccagaaatgaacccacacacctatggtcacttgatcttcgacaagggagccaaaaccatccagtggaagaaagacagcattttcaacaattggtgctggcacaactggttgttatcatgtagaagaatgcgaatcgatccatacttatctccttgtactaaggtcaaatctaagtggatcaaggaacttcacataaaaccagagacactgaaacttatagaggagaaagtggggaaaagccttgaagatatgggcacaggggaaaaattcctgaacagaacagcaatggcttgtgctgtaagatcgagaattgacaaatgggacctaatgaaactccaaagtttctgcaaggcaaaagacactgtctataagacaaaaagaccaccaacagactgggaaaggatctttacctatcctaaatcagataggggactaatatccaacatatataaagaactcaagaaggtggacctcagaaaatcaaataacccccttaaaaaatggggctcagaactgaacaaagaattctcacctgaggaataccgaatggcagagaagcacctgaaaaaatgttcaacatccttaatcatcagggaaatgcaaatcaaaacaaccctgagattccacctcacaccagtgagaatggctaagatcaaaaattcaggtgacagcagatgctggcgaggatgtggagaaagaggaacactcctccattgttggtgggattgcaggcttgtacaaccactctggaaatcagtctggcggttcctcagaaaattggacatagtactaccggaggatccagcaatacctctcctgggcatatatccagaagaagccccaactggtaagaaggacacatgctccactatgttcatagcagccttatttataatagccagaaactggaaagaacccagatgcccctcaacagaggaatggatacagaaaatgtggtacatctacacaatggagtactactcagctattaaaaagaatgaatttatgaaattcctagccaaatggatggacctggagagcatcatcctgagtgaggtaacacaatcacaaaggaactcacacaatatgtactcactgataagtggatactagcccaaaacctaggatacccacgatataagatacaatttcctaaacacatgaaactcaagaaaaatgaagactgaagtgtggacactatgcccctccttagaagtgggaacaaaacacccatggaaggagttacagaaacaaagtttggagctgagatgaaaggatggaccatgtagagactgccatatccagggatccaccccataatcagcatccaaacgctgacaccattgcatatactagcaagattttatcgaaaggacccagatgtagctgtctcttgtgagactatgccggggcctagcaaacacagaagtggatgctcacagtcagctaatggatggatcacagggctcccaatggaggagctagagaaagtacccaaggagctaaagggatcttcaaccctataggtggaacaacattatgaactaaccagtacccctgagctcttgactctagctgcatatgtatcaaaagatggcctagtcggccatcactggaaagagaggcccattggacacgcagactttgtgtgccccggtacaggggaacgccagggccaaaggggggagtgggtgggcaggggagtgggggtgggtgggtaaagggggacttttggtatagcattggaaatgtaaatgagctaaatacctaataaaaaatggaaaaaaaaaaaaaaAAAACATTTGCATACAACCTTTAAGTATTCATATGATATCACTACGACAAGCATGAAGGAGTGAAATTGCTGAGTCTATGTTACATATAATTTGGTGAAAACAATACTGTCCTCCACACGAGACTGACAACACACCAGAGTGTAAGTAAGTACATGATTAGCACAGCATTAATAATCTGAGTAACTCAGTCTTTTCCATGTGTTAGACACAGGACCTGTGCTTAGTACATGGGTAAGTTTTAATTATTTGTGTCATCATAAGGAAGCATGGGATAAATGCTGTGCATGATCTCTGCTTCTTTTTAAAAATTGGATATTTTATTTATTTACATTTTAAATGTTATCTTCTTTCCTGATTCCCACTTCCAGCAACCTCCTATCCCATCCCCCTCCTCCTGCTTCTATGAGGCACCCACTCCCACCTCCCTGCCCTCGCATTCCCCTACACTGGAGCATCAAAACTTCACTGGACCAAGGGCCTCTTCTCCCATTGATGCCCGACAAGGACATCCTCTGCTACATATGCGGCTGAACTATGGGTCCCTCCATAGGTACTCCTTGGTTGGTGGTAGTTTAGACCCTGGGAGCTCTGGGGGTATTGGTTAGTTGATATTGTTGTTCTTCCTATGGGTTGCAAACCCCTTCAGCTCCTTCAGTCCTTTCTCTAACTCCTCCATTGGAGACACTGTGATCAGTTCAATGGTTGGCTGTGATCATGATCTTTGCTTCATAAATGAGGACATTACAAACCAGCATGTCAGATACCTTGTCCAAATATCCTCAAGTTGGTAGATCAAATGTACTAGCATAGAGAAACTAACATTAAGAATATCTTCTCTGGGGCTGGAAAAATGACTCAAGGGTTAAGAACACAGGCAGCTCTTTCAGAAGATCTGACTTTGTTTCCTAGCACGAACTTGGTGGTTCACAACAATCTGTTACAGTAGTCCCAGAGGATCCAATGCCCTCTTCTAGCCTCCGCCAGCACTGTGCACACATAGTGCACAGACA	PASS
6e2336dd-3586-4a2f-989b-99ae482de99f	chr16	72590123	72590137	+	L1	L1MdTFI	341	7405	6435	FALSE	140	53	MEF|4,miPSC_CTRL_1|10,miPSC_CTRL_2|8,miPSC_CTRL_3|11,miPSC_CTRL_4|14,miPSC_CTRL_5|6,miPSC_CTRL_6|12,miPSC_LAM_1|9,miPSC_LAM_2|12,miPSC_LAM_3|18,miPSC_LAM_4|18,miPSC_LAM_5|7,miPSC_LAM_6|11	chr16_72589952_72590311_L1_129P2_OlaHsd,129S1_SvImJ,AKR_J,A_J,BALB_cJ,BTBR_T__Itpr3tf_J,BUB_BnJ,C3H_HeJ,C57L_J,C58_J,CBA_J,DBA_1J,DBA_2J,FVB_NJ,I_LnJ,LP_J,NOD_ShiLtJ,NZB_B1NJ,NZO_HlLtJ,NZW_LacJ,RF_J,SEA_GnJ,SJL_J,ST_bJ	ACAAATAAAATTATG	GAATATGGGAACAACACAGTTTGTATCCCATTCAGCCCATCCTTGGTGTCTTTTTGCCTCTCCAACCGGTTCCTTTGTATCTTGCAGAATGAAACTCAAACCTCATCATTTTTCTACAACTGCCACAGCTATCCCGTTCTCGCCTTTTCTATTTACATTTTCTCTAGGCTCTAGAGTATCTATTACCGTACTGTCAAGTCTTCCCGTAAGACAGGCCGCATTTACCTTTCTAGAAGCCTCTGGAGACCCCGACTATAAGCGCTGACAAGAACATGCAGATGAGACCAAGGTGGTGAACGAGATTTCCGAAGTTTACCTCACTTTCCCCACTGAATCTGAACCAAATTTGACAATCAGATGACACAAAAATACACAATTGTGACAGCTCGGTGGCCATTGAGAGCAATACATTCTCAGTGCACTCAGGAACTGAAGGTACATGGACCCTCAGTTTCACCTCTAACTACCTTTAATTCTTACCTCTTTAAATTAAATGTAGGGTTCTTGATATCAATGGCAATATTTTTTTAAACCCTCAGTCCTACTTATCTGGTACAGGAAAATAAATGTATTGACTATCCATAAATATATGTATGAATAATTAATTTTCATAGCAGTATATTTCTTTTGGGTAATGACATAAGGTTAAAAGTGAATTTTACTGGGTCTAGCTAGGCAGTAGCCATCAAAAGAAAGAGAATTTTCATCTTGCTCTAAGTATTTATTACTGATTTCCCAAACCTCTAATGACCTCTTTTGAATAGATTTATCACAGATATGTTCAACTTGAAAATCCTATCAGTAAATTATCTTTTAAAGAAGTGAGGACATTTTCCATTTTGAATCACCTCGGATGATGCTTCATTAACAAGTTTGTAACTGCCTGGAACTTTTTATTCGTTAGTTTTGGAAATAAGTGTCACAATTTCCTTGTGTCTTCAGAGATTTTTCAGAAGTTTTCTCCTTTGTTAGAATTCTAATGTTCCATTGAGCTACTCTAACTACAAATAAAATTATGgatcttggtccgggacccgccgaacttaggaaattagtctgaacaggtgagagggtgcgccagagaacctgacagcttctggaacaggcggaagcacagaggcgctgaggcagcaccctgtgtgggccgggggaacagccggccaccttccggacccagagaggacaggtgcccgcccggctggggaggcggcctaagccacagcagcagcggtcgccatcttggtccgggacccggcccgaacttaggaaattagtctgaacaggtgagagggtgcgccagagaacctgacagcttctggaacaggcagaagcacagaggcgctgaggcagcaccctgtgtgggccggggacagccggccaccttcccaccagaggacaggtgcccgcccggctggggaggcgacctaagccacagcagcagcggtcgccatcttggtcccgggactccaaggaacttaggaatttagtctgcttaggtgagagtctgtaccacctgggaactgccaaagcaacacagtgtctgagaaaggtcctgttttgggccttcttcttcggccaggaggaggtccaaatacaagatatctgcgcaccttccctgtaagagagcttgccagcagagagtgctctgagcactgaaactcagaggagagaatctgtctcccaggtctgctgatagacggtaacagaatcaaccagaagaacaatctctaaacagagtcaactataactactaactccagagattaccagatggcgaaaggtaaacggaggaatcttactaacaggaaccaagaccactcaccatcaccagaacccagcacacccacttcgcccagtccagggaaccccaacacacctgagaacctagacctagatttaaaagcatatctcatgatgatggtagaggacatcaagaaggactttaataaatcacttaaagaaatacaggagaacactgctaaagagttacaagtccttaaagaaaaacaggaaaacacaatcaaacaggtagaagtccttacagaaaaagaggaaaaaacatacaaacaggtgatggaaatgaacaaaaccatactagacctaaaaagggaagtagacacaataaagaaaactcaaagcgaggcaacactagagatagaaaccctaggaaagaaatctggaaccatagatttgagcatcagcaacagaatacaagagatggaagagagaatctcaggtgcagaagattccatagagaacatcggcacaacaatcaaagaaaatggaaaatgcaaaaagatcctaactcaaaatatccaggaaatccaggacacaataagaagaccaaacgtacggataataggagtggatgagaatgaagattttcaactcaaaggaccagcaaacatcttcaacaagattattgaagaaaacttcccaaatctaaagaaagagatgcccatgaacatacaagaagcctacagaactccaaatagactggaccagaaaagaaattcctcccgacacataataatcagaacatcaaatgcactaaataaagatagaatactaaaagcagtaagggaaaaaggtcaagtaacatataaaggcaagcctatcagaattacaccagatttttcaccagagactatgaaagccagaagagcctggacagatgttatacagacactaagagaacacaaactgcagcccaggctactatacccagccaaactctcaattatcatagagggagaaaccaaagtattccacgacaaaaccaaattcacgcattatctctccacgaatccagcccttcaaaggataataacagaaaaaaaccaatacaagaacgggaacaacgccctagaaaaaacaagaaggtaatccctcaacaaacctaaaagaagacagccacaagaacagaatgccacctttaacaactaaaataacaggaagcaacaattacttttccttaatatctcttaacatcaatggtctcaactcgccaataaaaagacatagactaacaaactggctacacaaacaagacccaacattttgctgcttacaggaaactcatctcagagaaaaagatagacactacctcagaatgaaaggctggaaaacaattttccaagcaaatggtatgaagaaacaagcaggagtagccatcctaatatctgataagattgacttccaacccaaagtcatcaaaaaagacaaggagggacacttcattctcatcaaaggtaaaatcctccaagaggaactctcaattctgaatatctatgctccaaatacaagagcagccacattcactaaagaaactttagtaaagctcaaagcacacattgcgcctcacacaataatagtgggagacttcaacacaccactttcaccaatggacagatcatggaaacagaaactaaacagggacacactgaaactaacagaagtgatgaaacaaatggatctgacagatatctacagaacattttaccctaaaacaaaaggaaataccttcttctcagcacctcatggtaccttctccaaaattgaccacataataggtcacaaatcaggcctcaacagattcaaaaatattgaaattgtcccatgtatcctatcagatcaccatgcactaaggctgatcttcaataacaaaataaataacagaaagccaacattcacatggaaactgaacaacactcttctcaatgataccttggtcaaggaaggaataaagaaagaaattaaagactttttagagtttaatgaaaatgaagccacaacgtacccaaacctttgggacacaatgaaagcatttctaagagggaaactcatagctatgagtgccttcaagaaaaaacgggagagagcacatactagcagcttgacaacacatctaaaagctctagaaaaaaaaggaagcaaattcacccaagaggagtagacggcaggaaataatcaaactcaggggtgaaatcaaccaagtggaaacaagaagaactattcaaagaattaaccaaacgaggagttggttctttgagaaaatcaacaagatagataaacccttagctagactcactaaagggcacagggacaaaatcctaattaacaaaatcagaaatgaaaagggagacataacaacagatcctgaagaaatccaaaacaccatcagatccttctacaaaaggctatactcaacaaaactggaaaacctggacgaaatggacaaatttctggacagataccaggtaccaaagttgaatcaggatcaagttgaccttctaaacagtcccatatcccctaaagaaatagaagcagttattaatagtctcccagccaaaaaaagcccaggaccagacgggtttagtgcagagttctatcagaccttcaaagaagatctaactccagttctgcacaaactttttcacaagatagaagtagaaggtattctacccaactcattttatgaagccactattactctgatacctaaaccacagaaacatccaacaaagatagagaacttcagaccaatttctcttatgaacatcgatgcaaaaatccttaataaaattctcgctaaccgaatccaagaacacattaaagcaatcatccatcctgaccaagtaggttttattccagggatgcagggatggtttaatatacgaaaatccatcaatgtaatccattatataaacaaactcaaagacaaaaaccacatgatcatctcgttagatgcagaaaaagcatttgacaagatccaacacccattcatgataaaagttctggaaagatcaggaattcaaggccaatacctaaacatgataaaagcaatctacagcaaaccagtagccaacatcaaagtaaatggagagaagctggaagcaatcccactaaaatcagggactagacaaggctgcccactttctccctaccttttcaacatagtacttgaagtattagccagagcaattcgacaacaaaaggacatcaaggggatacaaattggaaaagaggaagtcaaaatatcactttttgcagatgatatgatagtatatataagtgaccctaaaaattccaccagagaactcctaaacctgataaacagcttcggtgaagtagctggatataaaattaactcaaacaagtcaatggcctttctctacacaaagaataaacaggctgagaaagaaattagggaaacaacacccttctcaatagccacaaataatataaaatatctcggcgtgactctaacgaaggaagtgaaagatctgtatgataaaaacttcaagtccctgaagaaagaaattaaagaagatctcagaagatggaaagatctcccatgctcatggattggcaggaccaacattgtaaaaatggctatcttgccaaaagcaatctacagattcaatgcaatccccattaaaattccaactcaattcttcaacgaattagaaggagcaatttgcaaattcatctggaataacaaaaaaccgaggatagcaaaaactcttctcaaggataaaagaacctctggtggaatcaccatgcctgacctaaagctttactacagagcaattgtgataaaaactgcatggtactggtatagagacagacaagtggaccaatggaatagaattgaagacccagaaatgaacccacacacctatggtcacttgatcttcgacaagggagccaaaaccatccagtggaagaaagacagcattttcaacaattggtgctggcacaactggttgttatcatgtagaagaatgcgaatcgatccatacttatctccttgtactaaggtcaaatctaagtggatcaaggaacttcacataaaaccagagacactgaaacttatagaggagaaagtggggaaaagccttgaagatatgggcacaggggaaaaattcctgaacagaacagcaatggcttgtgctgtaagatcgagaattgacaaatgggacctaatgaaactccaaagtttctgcaaggcaaaagacactgtctataagacaaaaagaccaccaacagactgggaaaggatctttacctatcctaaatcagataggggactaatatccaacatatataaagaactcaagaaggtggacctcagaaaatcaaataacccccttaaaaaatggggctcagaactgaacaaagaattctcacctgaggaataccgaatggcagagaagcacctgaaaaaatgttcaacatccttaatcatcagggaaatgcaaatcaaaacaaccctgagattccacctcacaccagtgagaatggctaagatcaaaaattcaggtgacagcagatgctggcgaggatgtggagaaagaggaacactcctccattgttggtgggattgcaggcttgtacaaccactctggaaatcagtctggcggttcctcagaaaattggacatagtactaccggaggatccagcaatacctctcctgggcatatatccagaagaagccccaactggtaagaaggacacatgctccactatgttcatagcagccttatttataatagccagaaactggaaagaacccagatgcccctcaacagaggaatggatacagaaaatgtggtacatctacacaatggagtactactcagctattaaaaagaatgaatttatgaaattcctagccaaatggatggacctggagagcatcatgctgagtgaggtaacacaatcacaaaggaactcacacaatatgtactcactgataagtggatactagcccaaaacctaggatacccacgatataagatacaatttcctaaacacatgaaactcaagaaaaatgaagactgaagtgtggacactatgcccctccttagaagtgggaacaaaacacccatggaaggagttacagaaacaaagtttggagctgagatgaaaggatggaccatgtagagactgccatatccagggatccaccccataatcagcatccaaacgctgacaccattgcatatactagcaagattttatcgaaaggacccagatgtagctgtctctggtgagactatgccggggcctagcgaacacagaagtggatgctcacagtcagctaatggatggatcacagggctcccaatggaggagctagagaaagtacccaaggagctaaagggatcttcaaccctataggtggaacaacattatgaactaaccagtacccctgagctcttgactctagctgcatatatatcaaaagatggcctagtcggccatcactggaaaaagaggcccattggacacgcagactttgtgtgccccggtacaggggaacgccagggccaaagggggagtgggtgggtaggggagtgggggtgggtgggtaagggggacttttggtatagcattggaaatgtaaatgagctaaatacctaataaaaaatggaaaaaaaaaaaaaaACAAATAAAATTATGAAGAATACCACCGTTAAATAGATATCTAATGTTGGCTAATAATATAACTAATAGCTAGCAAACGTGCATTCCAATGTCTAACTTGTCTTCCTTATTGTTTTATCTGTAGTTGTATCTACCTTCTGAGAAATGTAAAAGACCTCTTGACATTATGACTTGTCTCCCCAGTCTCATGTCATATGTCTATATAAGTTAGAATCACTTACAGTGTTCAAATAAGGGGAAGTGACTTCATCTTGATAAAAATATCAGAGAAAATAAGATGATTCACATCTCCCTTAAAGTATAAATCAGCAGTGACATTTTTGGAATACAATCTTGTAATGTTTATGCAAATGAATGAGACATGGGGCTGAAATTTCTGAATGTATGGATGGATACTTAAACGCAGTTTGCAAGTGTTCAAAATATGTGAGCACAGGGGCTATTTCCAGCTCTATTTGTAATGGGAGATACAAATAAGGATTCTTGTTAAAGTCTCAAAGGATTGTATTAtttttattatTTTTTTTATTTTTTTTAATTAGGTATTTTCCTCGTTTACATTTTCAATGCTATACCAAAAGTCCCCCATACCCACCCCCTCCAATCCCCTACCCACCCACTCCCCCTTTTTGGCCCTGGCGTTCCCCTGTACTGGGGCATATAAAGTTTGCAAGTCCAATGGGCctCTCTCTTTGCAGTGATGGCCGACTAGGCCATCTTTTGATACATATGCAGCTAAAGACAAGAGCTCCCGGGTACTGGTTAGTTCATAATGTTGTTCCACCTATAGGGTTGCAGTTCCCTTTAGCTCCTTGGGTAATTTCTCTAGCTCCTCCATTGGGGGCCCTGTGCTCCATCCAATAGCTGACTGTGATCATCCACTTTTGTGTTTGCTAGGCCCCGGCATAGTCTCACAAGAGAGAGCTATATCTGGGTCCTTTCAGCAAAATCTTGcCTAGTGTAGGCAATGGTGTCAGCATTTGGAAGCTGATTATGGGATGGATCCC	PASS
2ccc3f73-38f1-49c8-b9cc-ccf2a78f91d7	chr16	72657328	72657342	-	L1	L1MdTFI	137	7408	6419	FALSE	148	55	MEF|8,miPSC_CTRL_1|9,miPSC_CTRL_2|10,miPSC_CTRL_3|10,miPSC_CTRL_4|12,miPSC_CTRL_5|15,miPSC_CTRL_6|13,miPSC_LAM_1|10,miPSC_LAM_2|15,miPSC_LAM_3|13,miPSC_LAM_4|18,miPSC_LAM_5|5,miPSC_LAM_6|10	chr16_72657083_72657522_L1_129S1_SvImJ,AKR_J,A_J,BALB_cJ,BTBR_T__Itpr3tf_J,BUB_BnJ,C3H_HeJ,C57BR_cdJ,C57L_J,C58_J,CBA_J,DBA_1J,DBA_2J,FVB_NJ,I_LnJ,LG_J,LP_J,NOD_ShiLtJ,NZB_B1NJ,NZO_HlLtJ,NZW_LacJ,RF_J,SEA_GnJ,SJL_J,SM_J,ST_bJ	AACATCACACTCTTT	GTTCAAGTTGTGAGACTACGGAGCCTGGCAGTCAGCTGTGCAGCTGTTAGTTATGATCCCAACTGAAGAGAATTTTAACCCATGATGAGAATAGTATACGCTCCACCCAAGATATATCTGCGAGGAAGAACTCAAAAGACAGCAAAATCTTATGCTCGGCTAGCAATCTATACACACAAATCCCTCTTTGTGTTTTCCAATATTCTTGGGATGTCTTCACACACAATCAATATCTGTGTGTATGCCACCTCATTGGGTCTAAAAAACGAAACATTAAATCACTTTGAATGCTCTGAATATGAAATTAAAACTTCAATTCCATGTGGAGCCGAACGTGAAGCAGATGTGTGCGATTGTGTGCTTCTCAGCGTCCCTTTCTCCTCCTGAGTCATGAGATGAAACTACAGCTCTAGACAAAGCTTACACTCTGGTAGCTGCACTACCACCAGATCTGTACAAGCAATGCTCTCTTAATCAATCACCTCTGTTTGTCTCTCAGAGACCGGTGTGCAGATAAAAGTCAGGACCATCAGCTCAGACAATGAGGCTTCCAGGCTGAGCTCAGCCTCATAGATGAGCCTTTGAGTAGCTCTTCCAGCACAAAGGAGAATGATATCAGGGACTAACCTAATTACGCTTTATGCCAGAGATTAAATGCGTTGAGATATAGAAAGTACCTAGAAAGTTATCACAAGCAGATAGTGCTATTTAAATGCTGGTCTTCACCAACCAAGGAGTGTACAGGGAGGGATCCATAGCTCCAGATACACATGTAGCAGAGGATGGCCTTGTCTGACATCAATGGGAGGGGAGGCCCTTGGTCCCCTGGAGGTTTGATGCTCCAGTGTAAGGAGATGCTGGAGCTGTGCTTGTTTTCTTATAGAACCCAGGCCCACCTGCCTGGGGGTTTGGTGGGGTGAGGCATGTCCTAGGAAATGTTACTCTCAGTTTCAGAACTCTCATGTATGAGAAAGTTAACCTGTAAGGCTACTTCTAGCTTCAACATCACACTCTTTtctttttttttttttttccattttttattaggtatttagctcatttacatttccaatgctataccaaaagtcccccttacccacccacccccactcccctacccacccactcccccctttggccctggcgttcccctgtactggggcacacaaagtctgcgtgtccaatgggcctctctttccagtgatggccgactaggccatcttttgatacatatgcagctagagtcaagagctcaggggtactggttagttcataatgttgttccacctatagggttgaagatccctttagctccttgggtactttctctagctcctccattgggagccctgtgatccatccattagctgactgtgagcatccacttctgtgtttgctaggccccggcatagtctcacaagagacagctacatctgggtcctttcgataaaatcttgctagtatatgcaatggtgtcagcgtttggatgctgattatggggtggatccctggatatggcagtctctacatggtccatcctttcatctcagctccaaactttgtttctgtaactccttccatgggtgttttgttcccacttctaaggaggggcatagtgtccacacttcagtcttcatttttcttgagtttcatgtgtttaggaaattgtatcttatatcgtgggtatcctaggttttgggctagtatccacttatcagtgagtacatattgtgtgagttcctttgtgattgtgttacctcactcaggatgatgctctccaggtccatccatttggctaggaatttcataaattcattctttttaatagctgagtagtactccattgtgtagatgtaccacattttctgtatccattcctctgttgaggggcatctgggttctttccagtttctggctattataaataaggctgctatgaacatagtggagcatgtgtccttcttaccagttggggcttcttctggatatatgcccaggagaggtattgctggatcctccggtagtactatgtccaattttctgaggaaccgccagactgatttccagagtggttgtacaagcctgcaatcccaccaacaatggaggagtgttcctctttctccacatcctcgccagcatctgctgtcacctgaatttttgatcttagccattctcactggtgtgaggtggaatctcagggttgttttgatttgcatttccctgatgattaaggatgttgaacattttttcaggtgcttctctgccattcggtattcctcaggtgagaattctttgttcagttctgagccccatttttaagggggttatttgattttctgaggtccaccttcttgagttctttatatatgttggatattagtcccctatctgatttaggataggtaaagatcctttcccagtctgttggtggtctttttgtcttatagacagtgtcttttgccttgcagaaactttggagtttcattaggtcccatttgtcaattctcgatcttacagcacaagccattgctgttctgttcaggaatttttcccctgtgcccatatcttcaaggcttttccccactttctcctctataagtttcagtgtctggttttatgtgaagttccttgatccacttagatttgaccttagtacaaggagataagtatggatcgattcgcattcttctacatgataacaaccagttgtgccagcaccaattgttgaaaatgctgtctttcttccactggatggttttagctcccttgtcgaagatcaagtgaccataggtgtgtgggttcatttctgggtcttcaattctattccattggtccacttgtctgtctctataccagtaccatgcagtttttatcacaattgctctgtagtaaagctttaggtcaggcattgtgattccaccagaggttcttttatccttgagaagagtttttgctatcctcggttttttgttattccagatgaatttgcaaattgctccttctaattcgttgaagaattgagttggaattttaatggggattgcattgaatctgtagattgcttttggcaagatagccatttttacaatgttggtcctgccaatccatgagcatgggagatctttccatcttctgagatcttctttaatttctttcttcagggacttgaagtttttatcatacagatctttcacttccttcgttagagtcacgccgagatattttatattatttgtggctattgagaagggtgttgtttccctaatttctttctcagcctgtttattctttgtgtagagaaaggccattgacttgtttgagttaattttatatccagctacttcaccgaagctgtttatcaggtttaggagttctctgttggaatttttagggtcacttatatatactatcatatcatctgcaaaaagtgatattttgacttcctcttttccaatttgtatccccttgatctccttttgttgtcgaattgctctggctaatacttcaagtactatgttgaaaaggtagggagaaagtgggcagccttgtctagtccctgattttagtgggattgcttccagcttctctccatttactttgatgttggctactggtttgctgtagattgcttttatcatgtttaggtattggccttgaattcctgatctttccagaacttttatcatgaatgggtgttggatcttgtcaaatgctttttctgcatctaacgagatgatcatgtggtttttgtctttgagtttgtttatataatggattacattgatggattttcgtatattaaaccatccctgcatccctggaataaaacctacttggtcaggatggatgattgctttaatgtgttcttggattcggttagcgagaattttattaaggatttttgcatcgatgttcataagagaaattggtctgaagttctctatctttgttggatctttctgtggtttaggtatcagagtaatagtggcttcataaaatgagttgggtagaataccttctacttctatcttgtgaaaaagtttgtgcagaactggagttagatcttctttgaaggtctgatagaactctgcactaaacccgtctggtcctgggctttttttggctgggagactattaataactgcttctatttctttaggggatatgggactgtttagaaggtcaacttgatcctgattcaactttggtacctggtatctgtccagaaatttgtccatttcgtccaggttttccagttttgttgagtatagccttttgtagaaggatctgatggtgttttggatttcttcaggctctgttgttatgtctcccttttcatttctgattttgttaattaggattttgtccctgtgccctttagtgagtgtagctaagggtttatctatcttgttgattttctcaaagaaccaactcctcgtttggttaattctttgaatagttcttcttgtttccacttggttgatttcacccctgagtttgattatttcctgccgtctactcctcttgggtgaatttgcttcctttttttctagagcttttagatgtgttgtcaagctgctagtatgtgctctctcccgttttttcttgaaggcactcatagctatgagtttccctcttagaaatgctttcattgtgtcccaaaggcttgggtacgttgtggcttcattttcattaaactctaaaaagtctttaatttctttctttattccttccttgaccaaggtatcattgagaagagtgttgttcagtttccatgtgaatgttggctttctgttatttattttgttattgaagatcagccttagtgcatggtgatctgataggatacatgggacaatttcaatatttttgaatctgttgaggcctgatttgtgacctattatgtggtcaattttggagaaggtaccatgaggtgctgagaagaaggtatatccttttgttttaggataaaatgttctgtagatatctgtcagatccatttgtttcatcacttctgttagtttcagtgtgtccctgtttagtttctgtttccatgatctgtccattggtgaaagtggtgtgttgaagtctcccactattattgtgtgaggcgcaatgtgtgctttgagctttactaaagtttctttagtgaatgtggctgctcttgtatttggagcatagatattcagaattgagagttcctcttggaggattttacctttgatgagaatgaagtgtccctccttgtcttttttgatgactttgggttggaagtcaatcttatcagatattaggatggctactcctgcttgtttcttcataccatttgcttggaaaattgttttccagcctttcattctgaggtagtgtctatctttttctctgagatgagtttcctgtaagcagcaaaatgttgggtcttgtttgtgtagccagtttgttagtctatgtctttttattggcgagttgagaccattgatgttaagagatattaaggaaaagtaattgttgcttcctgttattttagttgttaaaggtggcattctgttcctgtggctgtcttcttttaggtttgttgagggattaccttcttgttttttctagggcgttgctcccgttcttgtattggtttttttctgttattatcctttgaagggctggattcgtggagagataatgcgtgaatttggttttgtcgtggaatactttggtttctccctctatgataattgagagtttggctgggtatagtagcctgggctgcagtttgtgttctcttagtgtctgtataacatctgtccaggctcttctggctttcatagtctctggtgaaaaatctggtgtaattctgataggcttgcctttatatgttacttgacctttttcccttactgcttttagtattctatctttatttagtgcatttgatgttctgattattatgtgtcgggaggaatttcttttctggtccagtctatttggagttctgtaggcttcttgtatgttcatatgcatctcattctttagatttgggaagttttcttcaataattttgttgaagatgtttgctggacctttgagttgaaaatcttcattctcatccactcctattatccgtacgtttggtcttcttattgtgtcctggatttcctggatattttgagttaagatctttttgcattttccattttctttgattgttgtgccgatgttctctatggaatcttctgcacctgagattctctcttccatctcttgtattctgttgctgatgctcaaatctatggttccagatttctttcctagggtttctatctctagtgtttcctcgctttgagttttctttattgtgtctacttccctttttaggtctagtatggttttgttcatttccatcacctgtttgtatgttttttcctctttttctgtaaggacttctacctgtttgattgtgttttcctgtttttctttaaggacttgtaactctttagcagtgttctcctgtatttctttaagtgatttattaaagtccttcttgatgtcctctaccatcatcatgagatatgcttttaaatctaggtctaggttctcaggtgtgttggggttccctggactgggcgaagtgggtgtgctgggttctggtgatggtgagtggtcttggttcctgttagtaagattcctccgtttacctttcgccatctggtaatctctggagttagtagttatagttgactctgtttagagattgttcttctggtgattctgttaccgtctatcagcagacctgggagacagattctctcctctgagtttcagtgctcagagcactctctgctggcaagctctcttacagggaaggtgcgcagatatcttgtatttggacctcctcctggccgaagaagaaggcccaaaacaggacctttctcagacactgtgttgctttggcagttcccaggtggtacagactctcacctaagcagactaaattcctaagttccttggagtcccgggaccaagatggcgaccgctgctgctgtggcttaggccgcctccccagccgggtgggcacctgtcctccggtccggaaggtggccggctgtccccggcccacacagggtgctgcctcagcgcctctgtgcttctgcctgttccagaagctgtcaggttctctggcgcaccctctcacctgttcagactaatttcctaagttcggcgggtctcggaccaagatggtgacagctgctgctgtggcttaggccgcctcctcagccgggcgggcacctgtcctccggtccggacggtggctggctgtccccggcccacaaagggtgctgcctcagcgcctctgtgcttccgcctgttccagaagctgtcaggttctctggcgcaccctctcacctgttcagactaatttcctaagttcggcgggtcccggAACATCACACTCTTTAAGATTTGGTGACTAGTTCTCCGTTCTTTGTTTCCAAATAAGCTCAAAACAAGCAATTCCTTCTGCAGCTAGAAAGTCAGTCATGACCTTATAGAAATCCAGTGAGTGGCAATTAGAACTAGATAAATGATCAAACCATATTATCAGAGAAAACCAAGTTTAGAATATACAAGTATGTTCATTAAATATGCACTTTTTGAGACAATCTATACATAGTTAAATAAAATCTACTTTTACACACGTTTGATAAACATTTCAGCGTAGGTTAAGGACCAGGCATTGTCTTAGATGCTGGGAATCTGAGTGGAGAATCCTTGGACTCTGGTAACATCCCATGTTGAGTGGACTAGCCAATAAAAACAAAAGGAGTATGTCATATCTTATATGGGGATAGGTGCTCTGGAGTCAAATGAGAGGCTTTCTCAGAGCATGGGCACTAGCCTGTAAAGATATGAGGTTAGAGAGAGTCTGTTTTGGTTTTATTGTTTTTAAAATGACATCTGAGAAATCTTCGTACCATTGAAACCCAAGAGAAAGGAGATTGAATGCACAGGTTTATGGAGGTGAATATTAAACACAGGACAATGAGTATTTCTGATGTGAGTGGTTGTCTGACTCATTTTAGTGATAGCATGGAGACCTTGGTGTTAAAGTGAAGTAAGCCAAGGCTAGAAAGGCTTGAAAGGCTATGACCAACTGGCCTTGGAGATTTCCTGAAGGGCTCATACTCCTAATAGGATGTGGTAGTGAGGGTGGGGGGGTGGGGGTGGGGGAGGAACCACTGGAGGGTTCTGCACAAAGATTTAGTTTGTCTTGCAATATAACAGGTTCTCTCTGGCAGCTTTATGAAGAATGACCCAGAAGTACAATAATAGTGACTTCAGCCCAGTATGGATGGCTGCATGGCTCTTTTTAACCCCCGTTTCCTGCCAAAGGTCCACAATTTTGAAAGGAATCGGGACACAATTTTCAGATGTGGGACCATGCCTGATAGTGGT	PASS
a9bbe4ab-3396-4415-97ca-a02b463d8b60	chr16	73130333	73130349	-	L1	L1MdTFII	35	7118	6235	FALSE	124	52	MEF|3,miPSC_CTRL_1|11,miPSC_CTRL_2|11,miPSC_CTRL_3|13,miPSC_CTRL_4|9,miPSC_CTRL_5|5,miPSC_CTRL_6|7,miPSC_LAM_1|13,miPSC_LAM_2|10,miPSC_LAM_3|17,miPSC_LAM_4|10,miPSC_LAM_5|6,miPSC_LAM_6|9	chr16_73130171_73130578_L1_129P2_OlaHsd,129S1_SvImJ,BTBR_T__Itpr3tf_J,LP_J,NZB_B1NJ,NZO_HlLtJ,NZW_LacJ,SPRET_EiJ,ST_bJ,WSB_EiJ	AGCTTATTTAATTTCTT	ATTGCTTGATAATATTTCAAAATATAATGTATACTCTAATAAAGAATACAAAATATATTCAAAAGAGGTTTTAATGACATTGAAAAATAGAGTGAtTTTTTTTCACTTGTATAAAATATATTTGTTGGCTCTTTCTGCAAAGACATAATTTCTAAGACTTTCACTGGAACGATGATTATAATTGCTGCAATAAGATGTTATCATTATTAAGTATAACTTGACTGTAAGGATTAATGTGGCAAAGGTGACGAATTTTCACCTTGAAATTGGATTCAGGACAGCAGTACACTGGAAAGGATAGTGTCTTGTCCTGCTTGTTTTAATCAATTGATATTTCTGGACCTTTTAGAGAAATAAGTGCCTTCTTTTAAAGTTCAAGTGTCCATTGACCACTTCTAAAGCAACTCCTAAGAGCTCATCTGAAGGTTAAATCTGGGCCGTGGATTGCTAAGTACTTTTGATTTTTAATCTAATATAGGAAGCTCAGACACGGTGAAGGAAACAGTCTTTGAACAGAAGTCACTAAGCCCTGCAGAATGCAATGGCAGACTTGGGTTTGGCTTTGTCACACTGCAAATACCTACTTGGAAGAAGTCACTGTAGAGGGAAACCCTGAGACATTTATCAGGTTGAGGGAGAGCCTCTGAGAACCCACTTGTGTTTTCTTACCGAACATAGTTATTTATTTATTTATTTATTTATTATGGTATAGACTAGAGTTTATTCAGGGCATGGGGAGGGGAGTTGTGAAGGTAGTAGACGCAGAGAAAGGGTGGAAGAAGAGGGGAGGGTAGAAGAGGAGAGAAAGGGGAGGAGAGGGGAAAGAAGGGAGGAGAGGGGAGAGGAAAGAGAGGGGAGGGGAGGGAAGAGGAGGGGAAGGGAGGAGAGGGAAAGAGAAAAGAAGAGGCCAGCCATGAGAACATGGAGAGAGAAGGGGGAAGGTACGAGAGGACCGAGCGGGAACAAGAAGGCAAGAGCAAGAGAGAAGAGCTTATTTAATTTCTTttttttttttccattttttattaggtatttagctcatttacatttccaatgctataccaaaagtcccccttacccacccacccccactcccctacccacccactcccccctttggccctggcgttcccctgtaccggggcacacaaagtctgcgtgtccaatgggcctctctttccagtgatggccgactaggccatcttttgatacatatgcagctagagtcaagagctcaggggtactggttagttcataatgttgttccacctatagggttgaagatccctttagctccttgggtactttctctagctcctccattgggagccctgtgatccatccattagctgactgtgagcatccacttctgtgtttgctaggccccggcatagtctcacaagagacagctacatctgggtcctttcagtaaaatcttgctagtgtatgcaatggtgtcagcatttggaagctgattatggggtggatccctggatatggcagtctctacatggtccatcctttcatctcagctccatactttgtttctgtaactccttccatgggtgttttgttcccacttctaaggaggggcatagtgtccacacttcagtcttcatttttcttgagtttcatgtgtttaggaaattgtatcttatatcgtgggtatcctaggttttgggctagtatccacttatcagtgagtacatattgtgtgagttcctttgtgattgtgttacctcactcaggatgatgctctctaggtccatccatttggctaggaatttcataaattcattctttttaatagctgagtagtactccattgtgtagatgtaccacattttctgtatccattcctctgttgaggggcatctgggttctttccagtttctggctattataaataaggctgctatgaacatagtggagcatgtgtccttcttaccagttggggcttcttctggatatatgcccaggagaggtattgctggatcctccggtagtactatgtccaattttctgaggaaccgccagactgatttccagagtggttgtacaagcctgcaatcccaccaacaatggaggagtgttcctctttctccacatcctcgccagcatctgctgtcacctgaatttttgatcttagccattctcactggtgtgaggtggaatctcagggttgttttgatttgcatttccctgatgattaaggatgttgaacattttttcaggtgcttctctgccattcggtattcctcaggtgagaattctttgttcagttctgagccccattttttaagggggttatttgattttctgaggtccaccttcttgagttctttatatatgttggatattagtcccctatctgatttaggataggtaaagatcctttcccaatctgttggtggtctttttgtcttatagacagtgtcttttgccttgcagaaactttggagtttcattaggtcccatttgtcaattctcgatcttacagcacaagccattgctgttctgttcaggaatttttcccctgtgcccatatcttcaaggcttttccccactttctcctctataagtttcagtgtctctggttttatgtgaagttccttgatccacttagatttgaccttagtacaaggagataagtatggatcgattcgcattcttctacatgataacaaccagttgtgccagcaccaattgttgaaaatgctgtctttcttccactggatggttttggctcccttgtcgaagatcaagtgaccataggtgtgtgggttcatttctgggtcttcaattctattccattggtccacttgtctgtctctataccagtaccatgcagtttttatcacaattgctctgtagtaaagctttaggtcaggcatggtgattccaccagaggttcttttatccttgagaagagtttttgctatcctcggttttttgttattccagatgaatttgcaaattgctccttctaattcgttgaagaattgagttggaattttaatggggattgcattgaatctgtagattgcttttggcaagatagccatttttacaatgttggtcctgccaatccatgagcatgggagatctttccatcttctgagatcttctttaatttctttcttcagggacttgaagtttttatcatacagatctttcacttccttcgttagagtcacgccgagatattttatattatttgtggctattgagaagggtgttgtttccctaatttctttctcagcctgtttattctttgtgtagagaaaggccattgacttgtttgagttaattttatatccagctacttcaccgaagctgtttatcaggtttaggagttctctgttggaatttttagggtcacttatatatactatcatatcatctgcaaaaagtgatattttgacttcctcttttccaatttgtatccccttgatctccttttgttgtcgaattgctctggctaatacttcaagtactatgttgaaaaggtagggagaaagtgggcagccttgtctagtccctgattttagtgggattgcttccagcttctctccatttactttgatgttggctactggtttgctgtagattgcttttatcatgtttaggtattggccttgaattcctgatctttccagaacttttatcatgaatgggtgttggatcttgtcaaatgctttttctgcatctaacgagatgatcatgtggtttttgtctttgagtttgtttatataatggattacattgatggattttcgtatattaaaccatccctgcatccctggaataaaacctacttggtcaggatggatgattgctttaaagtgttcttggattcggttagtgagaattttattaagaatttttgcatcgatgttcataagagaaattggtctgaagttctctatctttgttggatctttctgtggtttaggtatcagagtaatagtggcttcataaaatgagttgggtagaataccttctacttctatcttgtgaaaaagtttgtgcagaactggagttagatcttctttgaaggtctgatagaactctgcactaaacccatctggtcctgggctttttttggctgggagactattaataactgcttctatttctttaggggatatgggactgtttagaaggtcaacttgatcctgattcaactttggtacctggtatctgtccagaaatttgtccatttcgtccaggttttccagttttgttgagtatagccttttgtagaaggatctgatggtgttttggatttcttcaggatctgttgttatgtctcccttttcatttctgattttgttaattaggattttgtccctgtgccctttagtgagtctagctaagggtttatctatcttgttgattttctcaaagaaccaactcctcgtttggttaattctttgaatagttcttcttgtttccacttggttgatttcacccctgagtttgattatttcctgccgtctactcctcttgggtgaatttgcttcctttttttctagagcttttagatgtgttgtcaagctgctagtatgtgctctttcccgttttttcttgaaggcactcatagctatgagtttccctcttagaaatgctttcattgtgtcccaaaggtttgggtacgttgtggcttcattttcattaaactctaaaaagtctttaatttctttctttattccttccttgaccaaggtatcattgagaagagtgttgttcagtttccatgtgaatgttggctttctgttatttattttgttattgaagatcagccttagtgcatggtgatctgataggatacatgggacaatttcaatatttttgaatctgttgaggcctgatttgtgacctattatgtggtcaattttggagaaggtaccatgaggtgctgagaagaaggtatatccttttgttttaggataaaatgttctgtagatatctgtcagatccatttgtttcatcacttctgttagtttcagtgtgtccctgtttagtttctgtttccatgatctgtccattggtgaaagtggtgtgttgaagtctcccactattattgtgtgaggtgcaatgtgtgctttgagctttactaaagtttctttagtgaatgtggctgctcttgtatttggagcatagatattcagaattgagagttcctcttggaggattttacctttgatgagaatgaagtgtccctccttgtcttttttgatgactttgggttggaagtcaatcttatcagatattaggatggctactcctgcttgtttcttcataccatttgcttggaaaattgttttccagcctttcattctgaggtagtgtctatctttttctctgagatgagtttcctgtaagcagcaaaatgttgggtcttgtttgtgtagccagtttgttagtctatgtctttttattggcgagttgagaccattgatgttaagagatattaaggaaaagtaattgttgcttcctgttattttagttgttaaaggtggcattctgttcttgtggctgtcttcttttaggtttgttgagggattaccttcttgttttttctagggcgttgttcccgttcttgtattggtttttttctgttattattctttgaagggctggattcgtggagagataatgcgtgaatttggttttgtcgtggaatactttggtttctccctctatgataattgagagtttggctgggtatagtagcctgggctgcagtttgtgttctcttagtgtctgtataacatctgtccaggctcttctggctttcatagtctctggtgaaaaatctggtgtaattctgataggcttgcctttatatgttacttgacctttttcccttactgcttttagtattctatctttatttagtgcatttgatgttctgattattatgtgtcgggcggaatttcttttctggtccagtctatttggagttctgtaggcttcttgtatgttcatatgcatctcattctttagatttgggaagttttcttcaataattttgttgaagatgtttgctggacctttgagttgaaaatcttcattctcatccactcctattatccgtacgtttggtcttcttattgtgtcctggatttcctggatattttgagttaggatctttttgcattttccattttctttgattgttgtgccgatgttctctatggaatcttctgcacctgagattctctcttccatctcttgtattctgttgctgatgctcaaatctatggttccagatttctttcctagggtttctatctctagtgttgcctcgctttgagttttctttattgtgtctacttccctttttaggtctagtatggttttgttcatttccatcacctgtttgtatgttttttccctctttttctgtaaggacttctacctgtttgattgtgttttcctgtttttctttaaggacttgtaactctttagcagtgttctcctgtatttctttaagtgatttattaaagtccttcttgatgtcctctaccatcatcatgagatatgcttttaaatctaggtctaggttctcaggtgtgttggggttccctggactgggcgaagtgggtgtgctgggttctggtgatggtgagtggtcttggttcctgttagtaagattcctccgtttacctttcgccatctggtaatctctggagttagtagttatagttgactctgtttagagattgttcttctggtgattctgttaccgtctatcagcagacctgggagacagattctctcctctgagtttcagtgctcagagcactctctgctggcaagctctcttacagggaaggtgcgcagatatcttgtatttggacctcctcctggccgaagaagaaggcccaaaacaggacctttctcagacactgtgttgctttggcagttcccaggtggtacagactctcacctaagcagactaaattcctaagttccttggagtcccgggaccaagatggcgaccgctgctgctgtggcttaggccgcctccccagccgggtgggcacctgtcctccgttccggaaggtggccggctgtccccggcccacacagggtgctgcctcagcgcctctgtgcttctgcctgttccagaagctgtcaggttctctggcgcaccctctcacctgttcagactaatttcctaagttcggcgggtcccggaccaagatggcgaccgctgctgctgtggcttAGCTTATTTAATTTCTTATGAGGTTCTTATGAGAAATCATCTACTTCTCAAATCTTGTGCTGTGATAAAGTGTGGTAGTGGTAAATCACCTACGCGTATATATAAAGTTTACCCCAAGGGGATTCTTCTTATTTTTGAAACATAGGCTACCCATTGGAACTATAAGGTGAGCTCACAGTACCGAAGGCGTCACACATATGGGTTGTAAGATACAAAGGAGGTAGGGTGGCACTTAGCTGGAATCTTCCTCCATGTTGGCTTGCGTTCAAATGCCAAGGCCTGCTGAGAGGGCCACTTCGGGAGAGAAGGCACCCCTGTTCTTGTTCAGCTTTGAGCTCCATGAAATGGAAGTTGAATCTGGCAAGATATGCAACATGCCCAAAGGTGATTTGGCTGCACCCGGGCTAGCCAACTGTCCTTTGGACGTAAGGCTTGCTTCATGAGGGAGGCAGTGAGTGGGGGGAACAACTCAAGCTGGAACTGTGACCCTAGCTACTGACGCAGGTCTGGGGAGAGCCTAGGCCTAGGTGGAAAAAAACCTCACTACTGAGTGAGGTTCAGTTGAATGGACAAAGCAGCAAACTGCTACACCTGTCGAGAAAAGCTGCTCCCAGTCTTAAGCAGACAAACCTCCTACACACACAGAATGTCATAATGAAGTCCATTATTTTATCGCTAGTTTTAAAATTGACCTTGTTAAAAATGTTTAATGGACGGCACCGTACTGCTAACTGTGTTCTAGTTATTCTGAAACATGTCTACAGCTATTTCCTTTTGCACCTAAGAGGCACAATGACTACATAGCAACTTTTTAGTTTCCCTCCTGACTCAGAGGACTCTACCATTCTATTCTGCTTTTTTTTTTTTTAATTTTTAGCACTCTTGGCCTCTCGTACAAGTAGAATTATTCTTGTCATTTGTAATTGGCTTCATTCAATCAGTCCCCTCAAGTTTCAGCCATACTGAGGTATATCCTTTTAAACCAATATAGGCAGAATATATCAAGAGACCAA	PASS
4c41c1d3-fef0-4c14-9538-c789383d9bc9	chr16	74119395	74119406	+	L1	L1MdTFI	0	7402	7064	FALSE	102	29	MEF|4,miPSC_CTRL_1|14,miPSC_CTRL_2|9,miPSC_CTRL_3|4,miPSC_CTRL_4|12,miPSC_CTRL_5|5,miPSC_CTRL_6|6,miPSC_LAM_1|8,miPSC_LAM_2|15,miPSC_LAM_3|11,miPSC_LAM_4|8,miPSC_LAM_5|2,miPSC_LAM_6|4	chr16_74119211_74119575_L1_129P2_OlaHsd,129S1_SvImJ,AKR_J,BALB_cJ,BTBR_T__Itpr3tf_J,BUB_BnJ,C3H_HeH,C3H_HeJ,CBA_J,DBA_1J,DBA_2J,FVB_NJ,I_LnJ,LG_J,LP_J,NOD_ShiLtJ,NZB_B1NJ,NZW_LacJ,ST_bJ,WSB_EiJ	AACAGAATCTGA	TTTGATTTTCATTTTTCTCCTTTTAGATTTACTTTCTCGCCTAGTTTGAAACAATGCTCGAATAAGATGATTCACTTTGGCTGGTCTTTTAATCTTCCCCGTTCGGTTCTCCAAGTTCCCTGCCACAGATGGGAGAACTAATGAACCTGGAATCTACAAAGTTAGTCCAAGCAGGCCAGGGGTGGTATTTCCAGCAGGAGGCAGAATCAGGAAGATGTTTAAGAGCACATTTTGCTGGTGTGTTTGATCTCCCAACGGGAAAAATGTATCTATTAATTTATTTCTTATAAATGTACAGTATCTTTTTGAAATGGAGCTGGTTACAAAAACGGAGGAGATTCGAACAGCTCATTGATGACAGCGATTCTTGATCAGTCCCTTGTTTCGTATGCAGACAATTAGCAGGGATACTTTTCTGTTACAGAGCTACAAAGGGAAAGTGTTCAAATAATAAGAGTGTTTGAGAAGTGACTATCTGTTAAGTCCTTCCTGATTTTTTTTTTTTTTTTTTTGGGCAATCCAAGTAACTTTGTTCCTCCTTAGGGGATAAAaagAAGAGAGATGATCTGCCGCTGTTCTGTGAGCTGAGAGATGAAGGCTGAAAGCTAACAACTGGATTCACACAGGAATGAGAGGCTCTCGAGGGACTCTGAGAGGCCAACGGAGGCCAGCACTGGCTGTCATCTAGGCGATTCGTGGAGATCACTGGAGCTAGGAAAGGGCTGGTAAATGTACCATTGAGAGTTGACTCAAGCCAACAACAGCATCTTCACAGCATCTTCCCATGGGAGGGCAGTGAAGGCTTGGCGCTGTAAGCAAATGCTCGTAATAGGTTATGTAATGACACACAAAGGTGGCTTTAAGGAACGGTTGATAACCTGATTTCTGCCACACAGTAGGTAGAAAGGTACAGCTTGAGAATGCAGCATCGAAGACACAGAAATTAAACAGATCTCAGATATAGGTTTGCAAACGTCAGTGGACCAGGAATTGCATGGTGTTTAACAGAATCTGAgatcttggtccaggacccgccgaacttaggaaattagtctgaacaggtgagagggtgcgccagagaacctgacagcttctggaacaggcggaagcacagaggcgctgaggcagcaccctgtgtgggccggggacagccggccaccttccggaccagaggacaggtgcccacccggctggggaggcggcctaagccacagcagcagcggtcgccatcttggtccaggacccgccgaacttaggaaattagtctgaacaggtgagagggtgcgccagagaacctgacagcttctggaacaggcagaagcacagaggggctgaggcagcaccctgtgtgggccggggacagccggccaccttccggaccggaggacaggtgcccacccggctggggaggcgacctaagccacagcagcagcggtcgccatcttggtccgggacccgccgaacttaggaaattagtctgaacaggtgagagggtgcgccagagaacctgacagcctctggaacaggcagaagcacagaggggctgaggcagcaccctgtgtgggccggggacagccagccaccgtccggaccggaggtcaagtgcccgcccggctggggaggcggcctaagccacagcagcagcggtcgccatcttggtccgagacccgccgaacttaggaaattagtctgaacaggtgagagggtgcgccagagaacctgacagcttctggaacaggcagaagcacagaggggctgaggcagcaccctgtgtgggccggggacagccggccaccttccggaccggaggacaggtgcccacccggctggggaggcgacctaagccacagcagcagcggtcgccatcttggtccgggacccgccgaacttaggaaattagtctgaacaggtgagagggtgcgccagagaacctgacagcttctggaacaggcagaagcacagaggggctgaggcagcaccctgtgtgggccggggacagccggccaccttccggaccggaggacaggtgcccacccggctggggaggcggcctaagccacagcagcagcggtcgccatcttggtcccgggactccaaggaacttaggaatttagtctgcttaggtgagagtctgtaccacctgggaactgccaaagcaacacagtgtctgagaaaggtcctgttttgggccttcttcttcggccaggaggaggcccaaatacaagatatctgcgcaccttccctgtaagagagcttgccagcagagagtgctctgagcactgaaactcagaggagagaatctgtctcccaggtctgctgatagacggtaacagaatcaccagaagaacaatctctaaacagagtcaactataactactaactccagagattaccagatggcgaaaggtaaacggaggaatcttactaacaggaaccaagaccactcaccatcaccagaacccagcacacccacttcgcccagtccagggaaccccaacacacctgagaacctagacctagatttaaaagcatatctcatgatgatggtagaggacatcaagaaggactttaataaatcacttaaagaaatacaggagaacactgctaaagagttacaagtccttaaagaaaaacaggaaaacacaatcaaacaggtagaagtccttacagaaaaaagaggaggaaaaacatacaaacaggtgatggaaatgaacaaaaccatactagacctaaaaagggaagtagacacaataaagaaaactcaaagcgaggcaacactagagatagaaaccctaggaaagaaatctggaaccatagatttgagcatcagcaacagaatacaagagatggaagagagaatctcaggtgcagaagattccatagagaacatcggcacaacaatcaaagaaaatggaaaatgcaaaaagatcctaactcaaaatatccaggaaatccaggacacaataagaagaccaaacgtacggataataggagtggatgagaatgaagattttcaactcaaaggtccagcaaacatcttcaacaaaattattgaagaaaacttcccaaatctaaagaatgagacgcatatgaacatacaagaagcctacagaactccaaatagactggaccagaaaagaaattcctcccgacacataataatcagaacaacaaatgcactaaataaagagagaatattaaaagcagtaagggagaaaggtcaagtaacatataaaggcagacctatcagaattacaccagacttttcaccagagactatgaaagccagaagagcctggacagatgttatacagacactaagagaacataaactgcagcccaggctactatacccagccaaactctcaattatcatagagggagaaaccaaagtattccacgacaaaaccaaattcacgcattatctctccacgaatccagcccttcaaaggataataacagaaaaaaaccaatacaagaacgggaacaacgccctagaaaaaacaagaaggtaatccctcaacaaacctaaaagaagacagccacaagaacagaatgccacctttaacaactaaaataacaggaagcaacaattacttttccttaatatctcttaacatcaatggtctcaactcgccaataaaaagacatagactaacaaactggctacacaaacaagacccaacattttgctgcttacaggaaactcatctcagagaaaaagatagacactacctcagaatgaaaggctggaaaacaattttccaagcaaatggtatgaagaaacaagcaggagtagccatcctaatatctgataagattgacttccaacccaaagtcatcaaaaaagacaaggagggacacttcattctcatcaaaggtaaaatcctccaagaggaactctcaattctgaatatctatgctccaaatacaagagcagccacattcactaaagaaactttagtaaagctcaaagcacacattgcgcctcacacaataatagtgggagacttcaacacaccactttcaccaatggacagatcatggaaacagaaactaaacagggacacactgaaactaacagaagtgatgaaacaaatggatctgacagatatctacagaacattttatcctaaaacaaaaggatataccttcttctcagcacctcatggtaccttctccaaaattgaccacataataggtcacaaatcaggcctcaacagattcaaaaatattgaaattgtcccatgtatcctatcagatcaccatgcactaaggctgatcttcaataacaaaataaataacagaaatccaacattcacatggaaactgaacaacactcttctcaatgataccttggtcaaggaaggaataaagaaagaaattaaagactttttagagtttaatgaaaatgaagccacaacgtacccaaacctttgggacacaatgaaagcatttctaagagggaaactcatagctatgagtgcctccatgaagaaacgggagagagcacatactagcagcttgacaacacatctaaaagctctagaaaaaaaggaagcaaagtcacccaagaggagtagacggcaggaaataatcaaactcaggggtgaaatcaaccaagtggaaacaagaagaactattcaaagaattaaccaaacgaggagttggttctttgagaaaatcaacaagatagataaacccttagctacactcactaaagggcacagggacaaaatcctaattaacaaaatcagaaatgaaaagggagacataacaacagatcctgaagaaatccaaaacaccatcagatccttctacaaaaggctatactcaacaaaactggaaaacctggacgaaatggacaaatttctggacagataccaggtaccaaagttgaatcaggatcaagttgaccttctaaacagtcccatatcccctaaagaaatagaagcagttattaatagtctcccagccaaaaaaagcccaggaccagacgggtttagtgcagagttctatcagaccttcaaagaagatctaactccagttctgcacaaactttttcacaagatagaagtagaaggtattctacccaactcattttatgaagccactattactctgatacctaaaccacagaaagatccaacaaagatagagaacttcagaccaatttctcttatgaacatcgatgcaaaaatccttaataaaattctcgctaaccgaatccaagaacacattaaagcaatcatccatcctgaccaagtaggttttattccagggatgcagggatggtttaatatacgaaaatccatcaatgtaatccattatataaacaaactcaaagacaaaaaccacatgatcatctggttagatgcagaaaaagcatttgataagatccaacacccattcatgataaaagttctggaaagatcaggaattcaaggccaatacctaaacatgataaaagcaatctacagcaaaccagtagccaacatcaaagtaaatggagagaagctggaagcaatcccactaaaatcagggactagacaaggctgcccactttctccctaccttttcaacatagtacttgaagtattagccagagcaattcgacaacaaaaggagatcaaggggatacaaattggaaaagaggaagtcaaaatatcactttttgcagatgatatgatagtatatataagtgaccctaaaaattccaacagagaactcctaaacctgataaacagcttcggtgaagtagctggatataaaattaactcaaacaagtcaatggcctttctctacacaaagaataaacaggctgagaaagaaattagggaaacaacacccttctcaatagccacaaataatataaaatatctcggcgtgactctaacgaaggaagtgaaagatctgtatgataaaaacttcaagtccctgaagaaagaaattaaagaagatctcagaagatggaaagatctcccatgctcatggattggcaggaccaacattgtaaaaatggctatcttgccaaaagcaatctacagattcaatgcaatccccattaaaattccaactcaattcttcaacgaattagaaggagcaatttgcaaattcatctggaataacaaaaaacctaggatagcaaaaactcttctcaaggataaaagaacctctggtggaatcaccatgcctgacctaaagctttactacagagcaattgtgataaaaactgcatggtactggtatagagacagacaagtggaccaatggaatagaattgaagacccagaaatgaacccacacacctatggtcacttgatcttcgacaagggagccaaaaccatccagtggaagaaagacagcattttcaacaattggtgctggcacaactggttgttatcatgtagaagaatgcgaatcgatccatacttatctccttgtactaaggtcaaatctaagtggatcaaggaacttcacataaaaccagagacactgaaacttatagaggagaaagtggggaaaagccttgaagatatgggcacaggggaaaaattcctgaacagaacagcaatggcttgtgctgtaagatcgagaattgacaaatgggacctaatgaaactccaaagtttctgcaaggcaaaagacactgtctataagacaaaaagaccaccaacagactgggaaaggatctttacctatcctaaatcagataggggactaatatccaacatatataaagaactcaagaaggtggacctcagaaaatcaaataacccccttaaaaaatggggctcagaactgaacaaagaattctcacctgaggaataccgaatggcagagaagcacctgaaaaaatgttcaacatccttaatcatcagggaaatgcaaatcaaaacaaccctgagattccacctcacaccagtgagaatggctaagatcaaaaattcaggtgacagcagatgctggcgaggatgtggagaaagaggaacactcctccattgttggtgggattgcaggcttgtacaaccactctggaaatcagtctggcggttcctcagaaaattggacatagtactaccggaggatccagcaatacctctcctgggcatatatccagaagaagccccaactggtaagaaggacacatgctccactatgttcatagcagccttatttataatagccagaaactggaaagaacccagatgcccctcaacagaggaatggatacagaaaatgtggtacatctacacaatggagtactactcagctattaaaaagaatgaatttatgaaattcctagccaaatggatggacctggagagcatcatcctgagtgaggtaacacaatcacaaaggaactcacacaatatgtactcactgataagtggatattagcccaaaacctaggatacccacgatataagatacaatttcctaaacacatgaaactcaagaaaaatgaagactgaagtgtggacactatgcccctccttagaagtgggaacaaaacacccatggaaggagttacagaaacaaagtttggagctgagatgaaaggatggaccatgtagagactgccatatccagggatccaccccataatcagcatccaaacgctgacaccattgcatatactagcaagattttatcgaaaggacccagatgtagctgtctcttgtgagactatgccggggccttgcaaacacagaagtggatgctcacagtcagctaatggatggatcacagggctcccaatggaggagctagagaaagtacccaaggagctaaagggatcttcaaccctataggtggaacaacattatgaactaaccagtacccctgagctcttgactctagctgcatatgtatcaaaagatggcctagtcggccatcactggaaagagaggcccattggacacgcagactttgtgtgccccggtacaggggaacgccagggccaaaggggggagtgggtgggtaggggagtgggggtgggtgggtaagggggacttttgttatagcattggaaatgtaaatgagctaaatacctaataaaaaatggaaaaaaaaaaaAACAGAATCTGAAAAATGAAGGCTGGAGAAAAAGTATTTATCTAAAAAAAAAAGTACAATGAATTTCAAATATTTTATATATAAGTCTTTAATATATGTGTGGGTACGTGTGTTTCTGACTGTCTTTCCATCTAGTACTTATAATCTACCTATCATGAATGTCAACTATATATCACCTATCTATTAAATCGCAGTATATCAGTGTTGATTAGACTTCATGTCAATTTATGTACTTCTGTGTAGCAGCTTCTTGGCTTAATTTTTTATCAGAAGTTTCTGTATTATTCTTTTTCTTCAGAAGATATATAAGTTCAGTAGCACTAAGCAATGTCCCTGGAAAGAAATTTCTCCATTCTTTTTGTTTTGTTTTGTTTTGTTTTGTTTTGTTTCCCTTAATTCTGGCTCCAATGAGTCCAACTATTGTTTTTTTGTTTGGTTGTTTGGTTGGTTGTTTGGTTGGTTGGGTTTTTTTTTTCCCCGACAGACTAAGAATGATAACAGAGGCTACCTCATTGGGATTAAAAGAGTTAGTATGCATAGATTTCTCAAATTAGTGGCTCACTCAGTATGAATGTATGCAAACCAGGGAGACTCCTACCAGCTATGGATCTGTGATGAGACATTGATTATTTTCCAAACTGCATCTCCATTCTCACATAAAAAAATCAGTCTTGCCTATTCTATAAGAACATAACCTTAGGATTTAATTCATTTCAACTTTCCAACAATTTATTTTTTAACCACTGGCTATACCCGGTGGTACCATGTAAAGAATGCAGCTGGTAAAGCCTTGCTGTAATGTAGCCTTGACCTAAGTTACTGCCCAGAGAAAATGCCAGGCAGTCACGTCACAGAGAATAATTGTCCCTCACCAATAGAATAGCCTTGATTGTGTCTTTCTGATTACGTCTGAATTTCTTTATTTTGCTGCAACGCTTGAGAATTACTGACATTAGCTACTGGTATTAAGTGTTGTTATGTCCAAACTAATGGCAAATACTAGAGTAA	PASS
4d1cf500-4c30-4646-b4fd-b15520c6a213	chr16	74667045	74667061	+	L1	L1MdA	0	6566	6591	FALSE	113	36	MEF|7,miPSC_CTRL_1|8,miPSC_CTRL_2|12,miPSC_CTRL_3|11,miPSC_CTRL_4|12,miPSC_CTRL_5|13,miPSC_CTRL_6|4,miPSC_LAM_1|7,miPSC_LAM_2|6,miPSC_LAM_3|11,miPSC_LAM_4|7,miPSC_LAM_5|5,miPSC_LAM_6|10	chr16_74666812_74667280_L1_129P2_OlaHsd,129S1_SvImJ,AKR_J,A_J,BALB_cJ,BTBR_T__Itpr3tf_J,BUB_BnJ,C3H_HeH,C3H_HeJ,C57L_J,C58_J,CBA_J,DBA_1J,DBA_2J,FVB_NJ,I_LnJ,KK_HiJ,LG_J,LP_J,NOD_ShiLtJ,NZB_B1NJ,NZO_HlLtJ,NZW_LacJ,SEA_GnJ,SJL_J,SM_J,ST_bJ,WSB_EiJ	AAGAACTTGACTAAGGG	ACTAAATATGCTTTGTAAAAAGAAAAACAAGGGGAAATTCTGGATTCGTGGGATAATGCAGTACAACTCATTTATAAATGACCAGATCGGCTTATCTTTAGAAAAATATAAAATGCAGGTTTCATGTTCCTGATGGTTAATATTTGTAGAGGACTTTTGTGAGTTGACAGAATAAGTTAGAGATAGTATATGCTCCACAGCTAGAAAAGAGAGTTTACTTCCGAGCAGTGCAGGGAGAGGAAGTCAGTCAGTTCAGTTGAGCAGTGTTAAGTTCCATGTTCAGTTTTGTTCAGGTCTTTCAGACAGGGCCATGGAATTGAGTTCATTTGTGGCTGCGTGCAGAGGCAGGTGCAGCCATAGAATAAGAAGGACCTAAAAGCTTAGAACAAAGTGCCAGAGGTAGTTTGAAGTAAAGCAGGGCAATTCAGTTAGAAGCTGAGAGAAGCCACATTGAACCGCCAGCACGGAGAGGAGTTTGAGCCAGAATAGCTGAGTTGAACTAGCCAGCCACAGTTTAGAAAGACGAGCTTACTCAGCAGTAAGTCCTTGAGACAACAATTACATCTGTATAAGAGCAACTTTTACAAATACTTTTTAAAAATATTTTAATACTTGAGACATTTTTATACTGAATTGCAGTCATAATCATACATTGCTCTTTCCCCAGCTTCACCCAGATAAATCCCCACGTCTCTTATTCACCATATTTCATGATTGATTTTTGGTTTGGTTTGGTTTGGTTTGGTTCGTTTGTTTGTTTGTTTGTTTCCTCTCATTTTTGACCATTTATTTTGATCCATTTTGGCTGGAAAAATTGACCAGTCCAGGTCAATTTGTGATGCTGAAATACTTTGCATGTAGGGCATTTCTGGAGGATGGTTGATCTTCTAGGGGTCATAAGTCAGATACTGGGAAAAAACAATACAAAACaaacaaaacaaaacaAAACAAAAACAAAACAAAACAAAAAAACTGTTTTCCCTTTTCCCAGCCAGTATAAAAGCCAGTTAAGAACTTGACTAAGGGatctggggcacaagtcccttccgctcgactcgagactcgagccccgggctaccttgccagcagagtcttgcccaacacccgcaagggtccacacgggactccccacgggaccctaagacctctggtgagtggatcacagtgcctgccccaatccaatcgcgcggaacttgagactgcggtacatagggaagcaggctacccgggcctgatctggggcacaagtcccttccgctcgactcgagactcaagccccgggctaccttgccagcagagtcttgcccaacacccgcaagggtccacacgggactccccacgggaccctaagacctctggtgagtggatcacagtgcctgccccaatccaatcgcgtggaacttgagactgcggtacatagggaagcaggctacccgggcctgatctggggcacaagtcccttccgctcgactcgagactcgagccccgggctaccttgacagcagagtcttgcccaacacccgcaagggcccacacgggactccccacgggaccctaagacctctggtgagtggaacacagcgcctaccccaatccaatcgcgtggaacttgagactgcggtacatagggaagcaggctacccgggcttgatctgaggcacaaaccccttccactccactcgagccccggctaccttgccagctgagtcgcctgacacccgcaagggcccacacaggattccacacgtgatcctaagacctctagtgagtggaacacaacttctgccaggagtctggttcgaacaccagatatctgggtacctgccttgcaagaagagagcttgcctgcagagaatactctgcccactgaaactaaggagagtgctaccctccaggtctgctcatagaggctaacagagtcacctgaagaacaagctcttaacagtgacaactaaaacagctagcttcagagattaccagatggcgaaaggcaaacgtaagaatcctactaacagaaatcaagaccgctcaccatcatcagaacgcagcactcccaccccacctagtcctgggcaccccaacacaaccgaaaatctagacccagatttaaaaacatttctcatgatgatgatagaggacatcaagaaggactttcataagtcacttaaagatttacaggagagcactgctaaagagttacaggctcttaaagaaaagcaggaaaacacagccaaacaggtgatggaaatgaacaaaaccatactagaactaaaaggggaagtagacacaataaagaaaacccaaagcgaggcaacgctggagatagaaaccctaggaaagagatctggaaccatagatgcgagcatcagcaacagaatacaagaaatggaagagagaatctcaggtgcagaagattccatagagaacatcgacacaacagtcaaagaaaatacaaaatgcaaaaggatcctaactcaaaacatccaggtaatccaggacacaatgagaagaccaaacctacggataataggaattgatgagaatgaagattttcaacttaaagggccagctaatatcttcaacaaaataatagaagaaaacttcccaaacataaaaaaagagatgcccatgatcatacaagaagcatacagaactccaaatagactggaccagaaaagaaattcctcccgacacataataatcagaacaacaaatgcactaaataaagatagaatattaaaagcagtaagggagaaaggtcaagtaacatataaaggaaggcctatcagaattacaccagacttttcaccagagactatgaaagccagaagagcctggacagatgttatacagacactaagagaacacaaatgccagcccaggctactatacccggccaaactctcaattaccatagatggagaaaccaaagtattccacgacaaaaccaagttcacacaatatctttccacgaatccagcccttcaaaggataataacagaaaagaagcaatacaaggacggaaatcacgccctagaacaaccaagaaagtaatcattcaacaaaccaaaaagaagacagccacaagaacagaatgccaactctaacaacaaaaataaaagggagcaacaattacttttccttaatatctcttaatatcaatggactcaattccccaataaaaagacatagactaacagactggctacacaaacaggacccaacattctgctgcttacaggaaacccatctcagggaaaaagacagacactacctcagagtgaaaggctggaaaacaattttccaagcaaatggactgaagaaacaagctggagtagccattttaatatcggataaaatcgacttccaacccaaagttatcaaaaaagacaaggagggacacttcatactcatcaaaggtaaaatcctccaagaggaactctcaattctgaatatctacgcaccaaatgcaagggcagccacattcattagagacactttagtaaagctcaaagcatacattgcacctcacacaataatagtgggagacttcaacacaccactttcttcaaaggacagatcgtggaaacagaaactaaacagggacacagtgaaactaacagaagttatgaaacaaatggacctgacagatatctacagaacattttatcctaaaacaaaaggatataccttcttctcagcacctcacgggaccttctccaaaattgaccatataattggtcacaaaacaggcctcaatagatacaaaaatattgaaattgtcccatgtatcctatcagaccaccatggcctaagaatgatcttcaataacaacataaataatggaaagccaacattcacgtggaaactgaaaaacactcttctcaatgataccttggtcaaggaaggaataaagaaagaaattaaagactttttagagtttaatgaaaatgaagcaacaacgtacccaaacctatgggacacaatgaaagcatttcaaagagggaaactcatagcgctgagtgcctccaagaagaaacgggagacagcacatactagcagcttgacaacacatctaaaagccctagaaaaaaaggaagcaaattcacccaagaggagtagacggcaggaaataatcaaactcaggggtgaaatcaaccaagtggaaacaagaagaactattcaaagaattaaccaaacgaggagttggttctttgagaaaatcaacaagatagataaacccttagctagactcactaaagggcacagggacaaaatcctaattaacaaaatcagaactgaaaagggagacataacaacagatcctgaagaaatccaaaacaccatcagatccttctacaaaaggctatactcaacaaaactggaaaacctggacgaaatggacaaatttctggacagataccaggtaccaaagttgaatcaggatcaagttgaccatctaaacagtcccatatcacctaaagaaatagaagcagttattaatagtctcccaaccaaaaaaagcccaggaccagatgggtttagtgcagagttctatcagaccttcaaagaagatctaattccaattctgcacaaactatttcacaaaatagaagtagaaggtactctacccaactcattttatgaagccactattactctgatacctaaaccacagaaagatccaacaaagatagagaacttcagaccaatttctcttatgaatatcgatgcaaaaatcctcaataaaattctcgctaaccgaatccaagaacacattaaagcaatcatccatcctgaccaagtaggttttattccagggatgcagggatggtttaatatacgaaaatccatcaatgtaatccattatataaacaaactcaaagacaaaaaccacatgatcatctcgttagatgcagaaaaagcatttgacaagatccaacacccattcatgataaaagttttggaaagatcaggaattcaaggcccatacctaaacatgataaaagcaatctacagcaaaccagtagccaacatcaaagtaaatggagagaagctggaagcaatcccactaaaatcagggactagacaaggctgcccactttctccctaccttttcaacatagtacttgaagtattagccagagcaattcgacaaaaaaaggagatcaaggggatacaaattggaaaagaggaagtcaaaatatcactttttgcagatgatatgatagtatatataagtgaccctaaaaattctaccagagaactcctaaacctgataaacagcttcggtgaagtagctggatataaaataaactcaaacaagtaaatggcctttctctatacaaagaataaacaggctgagaaagaaattagggaaacaacacccttctcaatagtcacaaataatataaaatatcttggcgtgactctaactaaggaggtgaaagatctgtatgataaaaacttcaaatctctgaagaaagaaattaaagaagatctcagaagatggaaagatctcccatgctcatggattggcaggatcaacattgtaaaaatggctatcttgccaaaagcaatctacagattcaatgcaatccccatcaaaattccaactcaattcttcaacgaattggaaggagcaatttgcaaatttgtctggaataacaaaaaacctaggatagcaaaaagtcttctcaaggataaaagaacttctggcggaatcaccatgccagacctaaagctttactacagagcaattgtgataaaaactgcatggtactggtatagagacagacaagtagaccaatggaatagaattgaagatccagaaatgaacccacacacctatggtcacttgatcttcgacaagggagctaaaaccatccagtggaagaaagacagcattttcaacaattggtgctggcacaactggttgttatcatatagaagaatgcgaatcgatccatacttatctccttgtactaaggtcaaatctaagtggatcaaggaacttcacataaaaccagagacactgaaacttatagaggagaaagtggggaaaagccttgaagatatgggcacaggggaaaaattcctgaacagaacagcaatggcttgtgctgtaagatcgagaattgacaaatgggacctaatgaaactccaaagtttctgcaaggcaaaagacaccgtcaataagacaaaaagaccaccaacagattaggaaaggatctttacctatcctaaatcagataggggactaatatccaacatatataaagaactcaagaaggtggacttcagaaaatcaaataaccccattaaaaaatggggctcagaactgaacaaagaattctcacctgaggaataccgaatggcagagaagcacttgaaaaaatgttcaacatccttaatcatcagggaaatgcaaatcaaaacaaccctgagattccacctcacaccagtcagaatggctaagatcaaaaattcaggtgacagcagatgctggcgaggatgtggagaaagaggaacactcctccattgttggtgggagtgcaggcttgtacaaccactctggaaatcagtctggcggttcctcagaaaactggacatagtactaccggaggatccagcaatacctctcctgggcatatatccagaagatgccccaacaggtaagaaggacacatgctccactatgttcatagcagccttatttataatagccagaagctggaaagaacctagatgcccctcaacagaggaatggatacagaaaatgtggtacatctacacaatggagtactactcagctattaaaaagaatgaatttatgaaattcctagccaaatggatggacctggagggcatcatcctgagtgaggtaacacattcacaaagaaactcacacaatatgtattcactgataagtggatattagccccaaacctaggatacccaagatataagatataatttgctaaacacatgaaactcaaggagaatgaagactgaagtgtggacactatgcccctccttagatttgggaacaaaacacccatggaaggagttacagagacggagtttggagctgagatgaaaggatggaccatgtagagactgccatagccagggatccaccccataatcagcatccaaacgctgacaccattgcatacactagcaagattttattgaaaggacgcagatgtagctgtctcttgtgagactatgccggggcccagcaaacacagaagtggatgctcacagtcagctaatggatggatcatagggctcccaatggaggagctagagaaagtagccaaggagctaaagggatctgcaaccctataggtggaacaacattatgagctaaccagtaccccggagctcttgactctagctgcatatatatcaaaagatggcctagtcggccatcactggaaagagaggcccattggacttgcaaactttatatgccccagtacaggggaataccagggccaaaaagggggagtgggtgggcaggggagtgggggtgggtggatatgggggacttttggtatagcattggaaatgtaaatgagttaaatacctaataaaaaatggaaaaaaaaaAAGAACTTGACTAAGGGTAGAACTTTAGACCAGTTTTGAACTTTTTTTATTAGATATTTTCTTTATATACATTTCAAATGCTATTCCAAAAGTTCTCTATACCCTCCCTCAGCCCTGCTCCCCTACCCACCCACTCCCACTTCTTGACCCTGGCATTCCCCTGTATTAGGACATATAAAATTTGCAATACCAAGGGGACTCTCTTCCCAGTGATGGTCAACTAGGCCATCTTCTGCTACATATGCAGCTAGAGATACAAGCTCTCGGGGTACTGGTTAGTTCATATTGTTGTTCCACCTATAGGGTTACAGACCCCTTCAGCTCCTTGGGTGCTTTCTCTAGCTTTTCCATTGGGAGCCCTGTGTTCCATCTTATAGATGACTGTGAGCATCCACTTCTGTCATTGCCAGACACTGGCATAGCCTCATATGAGACAGCAATAACAGGGTCCTTTCAGCAAAACCTTTCTGGCATTTTGCAATAGGTGCCTAGGCTTGCAAAGGTCTTGTGCACTATGAACACATATGCTTAATTCCTTCGTGTGTCCAGAAAATACACCTTGTAATACTCCATTGTACCTGCCTGCTAGAATTGTTCTTCCTCCTCTTCCTGCATGATCCCCAAGCTTTGGGGAGTGGTATAATGGGAATGTCGCATTTAAGGATAAGAATTCCAGCCTTTTAATTTCTGCATGTTGAGATGTCTTTGCATTATTTACCATCTGCTACAGGAAGACTCTTCTCTGATGTGTACTGATAAATGCATTAATCAATGGGTATTTTATGCCACATTCTGTGCTAAGATGGAACAAAGTAGTACTTGGAAAAAAAAAGAGTCAGAGGGTATATATATATATATATATATATATATATATATATATATATATTTGCAAATGACAGAACAAATTTAATTTTCATTTCTATTTCCTTATTGATAATTTTTAATATTTTACCAACATATACCACTTTTATATTTTATGCTATAATATTCATGTGATATGATAATTTA	PASS
02530766-e1b9-4ba0-8069-6c0554b5e64d	chr16	74692492	74692504	-	L1	L1MdTFIII	5680	6629	984	FALSE	97	76	MEF|3,miPSC_CTRL_1|10,miPSC_CTRL_2|12,miPSC_CTRL_3|13,miPSC_CTRL_4|11,miPSC_CTRL_5|7,miPSC_CTRL_6|7,miPSC_LAM_1|7,miPSC_LAM_2|5,miPSC_LAM_3|5,miPSC_LAM_4|5,miPSC_LAM_5|5,miPSC_LAM_6|7	chr16_74692214_74692741_L1_129P2_OlaHsd,129S5SvEvBrd,AKR_J,A_J,BALB_cJ,C3H_HeH,C3H_HeJ,C58_J,I_LnJ,KK_HiJ,NOD_ShiLtJ,NZB_B1NJ,SJL_J	GAGGAGGATTTTT	GATTGAGTAGCATCCAACTTAAGCACCAAATGCTAAGAAATGTCCCTTTTATTCCTTACATTATTTATAATAGAAGctAAtcattgAAAGCAAATCATTGAAAGTCACACTAACCTTTGAAATCAAAGATGCCTTTGAAATCATTAGTCACTGTGACCCGAAACACTGACAAAGACTAAGTTGACAATAGGGATATAATTACCTTTCTCTTAGTAACTAATTTTAAATACATGACTCTTGATGGATCATCTGTTAACACATGAATCAATAGACTTAAGGGTTTCTATTTGGGATGTCTCATCAAACCCTTCTCCTCACAGCTCAGGGACCTCCACAGAAGATGAGGCAGAAAGAGTGTAAGAGGCAGAGGGGATAGAGGACAACCGGAGGAACACGGCTCTTTAAATAGACTGAGCAAGGCTCATTTGAATTCAAAGAATGAAGCAGCAGGCACAAGGCTACCATGGGTCTATACCAGGTCCTCTGCATACATATTAAAGCTTTCAGTTTTGTATTTTTATAGTACTCCTGAATGTATGAACTAGTGGGTCTCTGATTGTTGGGCTTTCTTCTGGGTCTCTTTTCCTAGTGTTGATTTACTTTGTTCAACTTCGACATGATGGGATTGTTTTAACTTATTATATTTTATTTTGTTATGTTTAGTTGTTAGCTTTCAGAAGTCCGTGGGttTTTTGTTTTGTTTTGTTTTGTTTTTGTTTGgttggttggttttTTTGTTTGTTTGTTTGTTTTTTCTAATGAGAGACAGAAGGAGGGTGGATTCTGGTTGTGTGGGGGCGCTGGTTAGGAATTGCGAGGAGAAGATGGAAAAGAAACTATGTTCAGGACGTATGAGGAAAGAATCTATTCATCATAAAAGGAGAAAATAGATTGAAAGATTTATTGAAATGGCAAATATTTATTTCACTTAAAATTCAACTTCCTTGTAACTTATTAGAACTCAAATAAAATAAATTACAACAATGTTAATTTTCACTTAAACTTTCTGAAGAGGAGGATTTTTaaaaaaatttttttttaggtattttcctcgtttacattttcaatgctatcccaaaggtccctcatacccaccccccaattccctacccacccacacaccccctttttggccctggcgttcccctgtactggggcatctaaagttggcaggtccaatgggcctctctttgcagtgatggccgactaggccatcttttgatgcatatgcagctagagtcaagagctccgggtactggttagttcatattgttgttccacctatagggttgcagttccctttagctccttgggtaatatctctagctcctgcattgggggccgtgtgacccatccaatagctgactgtgatcatccacttctgtatttgctagaccccggcatagtctcacaagagagagctatatctgggtcctttcagcaaaattttgctagtgtgtgcaatggtgtcagcgtttggaagctgattatgggatggatccctgaatatggcaatcactagatggtccatcttcttgtcacagctccaaattttgtctctgtaactccttccatgggtgttttgttcccatttctaagaaggggtaaagtgtccacactttggtcttccttcttgaatttcatgcgtttagcaagttgtatcttatatcttgggtatcctaagtttctgggctaatatccacttatcagtcagtacatactgtgcgagttcctttgtgattgggttacctcactcaggatgatgccctccaggtccatccatttggctaggaatttcataaattcatttttttaaatagctgagtagtattccattgtgtaaatgtaccacattttctgtatccattcctctgttgaggggcatctgggttctttccagcttctggctattataaataaggctgctatgaacatagtggagcatgtgtccttcttacctgttgggacatcttctggatatatgcccaggagaggtattgcgggatctGAGGAGGATTTTTTTAAACTCACATGTACTTTAATTCCTAATGCAGTTATTTATCTGAATTTATCGTCTTGTGTCAGGAAAAACTAAAAGAACACAGTAAATAATACACAAAGTTTAATATGTTCAGGGGAAAGTAACTTTTGATTAAGATAGAATCAATATGTACATTTTTTGATGTTAAAAATTTCAACATAGACTAAAATGTATGCTTCTCTTGAGACTATGGAAAGAACGTTTTCACGTAGGATTCCAATTTACAGTTTTTAGTTGAATTAAAAAAAAACCCATAATTAGACTGATTACAATATGTGTTTTTATTAAATAATTTATTATCGTTAATTCTGATATTAAAGCATCTTATACTTAAAAATATAGGCATAAAGTTTTCATATTAAAAATAGAAAAAAACTTATGGAAATGGAATAATATCTCTTTAAATGTGTAACCTAATTATTCTCTTTAACACCTCATACTTTGCTTCATCAAATTAATGGTTGTTTATATGATTCTTGCCATAAAGTAGATATATAATATTCTTTGTTAAATGATTACTTTAAAATTTACTACAAAAAAATTCAGGTATTACAAGCAAAGTTTGTTTTATTCACTGAGTTAACTCATCTTACACCTATAGTAATCATATTTAATTTTGATTTTGGTAGAGTTTTTAGTGCATTGTTCTCTTTATTATTACTCTATCACACTAAGATACAGATATATTTTACAAAGGGCCTGCCAAGGATCTGGTCTCCATTTGAGCTGATTTAGAGAATTCATAGTCCTAGCCAAAGCAAATGACAGGACATAGACACGTGTTCATTCTGCGTGATGTCCAATGTCTGTATACTAAGGAAGAAAAGAAATCAGTTTGGAATTGTCATATAGTCTGTAGCCATATCACCTGGTCCTGAGCCATATTATAATGAAGAGAGCCTATCTCTGAAATACTTCTTATGGAGGAATATTTTCAAAAGAGTGTGTTAATTACAACTGTAAATAAATGT	PASS
a8a15351-4d16-48dd-b827-2a36a13f78ea	chr16	76529582	76529587	-	LTR	IAP_LTR	0	367	4571	FALSE	102	44	MEF|12,miPSC_CTRL_1|14,miPSC_CTRL_2|10,miPSC_CTRL_3|8,miPSC_CTRL_4|5,miPSC_CTRL_5|12,miPSC_CTRL_6|11,miPSC_LAM_1|7,miPSC_LAM_2|6,miPSC_LAM_3|2,miPSC_LAM_4|7,miPSC_LAM_5|2,miPSC_LAM_6|6	chr16_76529481_76529798_LTR_129P2_OlaHsd,129S1_SvImJ,129S5SvEvBrd,LP_J	CATCCA	ACCAGTGGCCAGCTTGGATATTAGATACAGTCCCTGGGTCCTTCCCTGCTGTTGGTCCGGTTTAGTTCCCCCTGCTCCTGTGCCCTCCCACCACTTCTCTTCAAAATTCTCCTGGGAAGAAGAAGCCACTAACATAGGGAGCCCACCTTTGCGTTCCCTGCCTTATGCTCCTATACCCCACCCCTTCACGTAGTTCTCTTACCAACTATGAAACAGCACAAATGGAGCTTCTGAAACTAGTGATACTAGCAGTTGTTTTCTTCCTTCCACCATGGGGGGAATCTGGGACCTGAACTCAAGTCATCAGGCTTAGTGTCAAACACCCTTACCAGCTGAGTTATCTCAGAGGCCCTAAACTCTGACGGTGGGTCTGCCTGAAGTGAGGTAAGTACCTAAGTCATGGCCTTCTTGGAGACACTCAttctTAGGGTCAATGGTCAGAATAAGTTAATAATTCAAATATGCATTTGTTTGCCAAAATTATATATATATATATATATATATATATATatatatatatatatatataTaTATATTTTAATAGGAAAGAGCAAGGCAATCAGAGCAAAGCAATACAGTCCCTGGGTAGACTGTATTGCTTTGCTCTGATTGTAGATTGTATTCCGGGAAGAGTAAACATAGGTGAACGCTGTGAATGGTAAGATCCAGAGATGTTCTACTCCTTGTCAGAGTCCTGCAAAGATGCAGAAGCAATTGGCTACTTAGGTATCTAAGGTTGGCCTTGAACACCAAGCTCCCGGTTATTTAATAACCCAGTATCTGGGATATGTCATGGAGGTAGTGAGGTTTCCAGACATTAAGGAACCATCTCGCCTTGGACCATGAGCATTCAGGAACAGCCTTTATAGCCCAGAATTGGAGATGTCTCCTTACATGCTGTTGCCTATGTAAGACCTTAGGACTTTTGCATGATGGCGGCACAATGCCGGAGGTAAATCTCAGAAATGACTTATCATTGAATTTCCTGATTCTCAAAAGAGCAAGGCCTCGGAGAAGCATCCAtgttattagacgcgttctcacgaccggccaggaagaacaccacagaccagaatcttctgcggcaaagctttatttcttacatcttcaggagcccgagtgtaagaagcaagagagcaagaagcaagagagagaagcaagagagagaaaaaacgaaaccccgtccctcttaaggagcattctccttcgcctcggacgtgtcactccctgattggctgcagcccatcggccgagttgacgtcacggggaaggcagagcacaagtagtcataagatacccttggcacatgcgcagattatttgtttaccacttagaacacagctgtcagcgccatcttgtaacggcgaatgtgggcgcggctcccaacatctccccctatccttttaataagagcaaataggccacccatattaatgagagtggagatagaggtcaaatccccagtgtgtaggtaaaggagccatgtacaggattagctcttaggctcacaggcttttacccagagcaaccctgacctgctcccgtgtcgttttgcctgggggaagggaactaggacactgaaccttcatgaaagatgacatgtctccctagaataggctcatatatgccgcagagcctttccattgcagtgcttagccttgcaactctctcgggctgctgaagcacactcactctatcccgtgcaatgagactagcctcatgggatataagagctgagtggccagcgacctattgcctaagcatagataaccatatatcagggggagctccatgttctagtcctgcaagcgcctgggcaataaccaccttgtctctcctagtttgggccttaagcttacagaccaatcaaagaagcaacactaatccacagcaaagtgtatctccaaataatattaatcccacccattttttaaagaaagaaaatgctgaggagatccaattgggtaatcctttggtcagggacaggtccaagcgcgtggagttgacctgaagtctcaattcccgaaggatctgttcaaattcagccatccaattctgtaacatatactgaaaaagactttttgacaaattagctgccctagtaaatttaacatactgaatggaagtaacacacaatcccggaaacttttgtttacatcccagctgagttatttgtcataatacatctagttgtatctggacaagatctatgagttgattaaccagcatgagacctctctgtactgggccaaataagttcatttgctcattaatggctctgaggtcatggagcagtctccactttcctgactttttcttaattacaaaaattggagtattctaaggtgaggtagatggctcaatatggcctaattttaattgttcctctaccagttgaatcacagcttctagtttttcagaggataggtgccattgaggaacccacactgggtcccctgttttccatggtatgggtcgtgctgccccaatggccgctaaggaaaacccagaccctgtctgtcttggtttccattaggtgagatgggctctatccttccctgttcttgagatgggctctatccttccctgttcttgatgtcctaacccttttccttctttataacccatctttgccatgatattttttgctttagttgaataccctcccgatggggcgttttcattggacaaaataaggcccaaatgctgcataatatcccttccccagaggttaaccgggagtgggagcacataaggtatgaatttcccttgctgtccttcagaggattcccacgtcaaggcaatggagcttatagtgggacatgattgatatcctaggccctgtaatgaatgagatgactctgtggtgggccatgctttgggccaccaatgtgtagagattatacttttatctgctccggtatcaaggatgccttcaaactcttttccgttgatcttaaggcagagcttaggtctattattcaaagatacaaccaaataggcagaatcatttcctgaggagcccattttctttatctcaggtcctgcagatttctccctggtattatcagggaggagcagcagctgagctatcctatctcctttactaatagaaaaaacgcccttagggcttgagcacaggacctgtatttcaggggaatgttgacaatccataactccagggtggactactaagccctgcaaggtgagtgaacctcggccgagaataaggcccatggttcccgggggcaaggatggtataggctccaccggcaccggctgaatactcatttgaggcattagtaggaagtcggaggcggcacgcaggtccacccttgtgggtcttcctgggtcgcctctctgactgcttcctgggtcctgacaaaccggttcccatatctttgagggccctgggaccgagggcccgatgacccgtttttggcacatcagttgattgactatcaggtgggggaaggactctgccctttatatccctcacagagcgacactggtcagctctatgataacccttgccacacttagagcaaagagtgagagtccctccctgtttatctggagctctgcaatctttcttaaaatgcccaggctttccgcaattaaaacatgtcctctgatcatttctgctcatggagcggttctgagattggaggatggcggccgctaagcctgcattggtgagaggtcccccaagctctcgacagaccctgagccagtcttgtaagcctttgttctttcttggggctatggccgctcggcactcctttgtggcttgctcatagattagctgttctatcagaggcgcagcttgctctgaatctccaaaaatacgctctgctgcctctgtcattctggccacaaaatctgagaaggattcctgaggtccctggattatctttgttaactgaccagtggtttcacctgctcgagagagcgccttccaggccctaatagccgtggaagaaatctgggcataagctccccaatggtagtttgtctgatcagcagaataagctccctgacccgttaacaagtcaaaagtccaatctctctgctctggagtcaaagcagctgcgtttgctcgggcctgcgcttgtgcagcttcgtgccaaagcgctctccattccatatatttgcccatactagggagagcggcttttacaaccgtttgccagtcggcaggagttagtgccatgccagcgagcctgtctaactgcaccaaggtaaaattagcattggttccgtatttacgaaccgactcggcaatttccttaatttgtaagtattctaccggagcgtggacacgcccaccctcggctccttcaaagaccggaaatgcctgttgtattttcctttgttcctctctgggaatgaatgagtctgcgcactgcctctctgcgtactgcctctctgcgcactgctgacgcactacgcagggcggggactccgcatagggcggaccttgaagccgactgccctgaggccaatcagcaaactggccttcgccagccgcttttggcttttttcttgaccaattagctggctggtaatgggctgcttcttcctcccagtctgtttcctcagaggaggattcttcacctgcttcagagctactaagagctggctccccgagcccatccagcgataagcacaggctccttttcctagagacctccgctaattgatctttcttcttttccctttttcctctttttcttctaatctctctccaggtattcctacctaaccttaacttttcctcgggttcaagacccttggaaaggcctgtatacttattttgtgtaccatatttcctctttgttcctactctctctccccgctttacttctgatagcttgtcctgaatttcatctagaatccgccctgccttaaccacttgataacatgtgaaaaggaacaaaagggcttctaacactagaaaaaattcaaggccaaacatattccactttacttctgatagactgtcttgaatttcgttagaaagttcaagatcagacttacctcgtaaagctgtactcactggtactctcgttccccagctgaaaagttctgaattcatacagttgaatccttcttaacagtctgctttacgggaacctttattaccgcgacccgcagttctggttctggaatgagggatcttccttgcgccagtcccgagttttttctcgtcccggaattcggcaccaattgttattagacgcgttctcacgaccggccaggaagaacaccacagaccagaatcttctgcggcaaagctttatttcttacatcttcaggagcccgagtgtaagaagcaagagagcaagaagcaagagagagaagcaagagagagaaaaacgaaaccccgtccctcttaaggagcattctccttcgcctcggacgtgtcactccctgattggctgcagcccatcggccgagttgacgtcacggggaaggcagagcacaagtagtcataagatacccttggcacatgcgcagattatttgtttaccacttagaacacagctgtcagcgccatcttgtaacggcgaatgtgggcgcggctcccaacaCATCCAGTCTTTTTAAAAGAAAATAAAGCCACACGGCCTCCGCTGTGCATACATCCACTTCAACTCATGAGCCATGATTCATAACACTGGACCATGGATTTCTCCAGGGCAAAGCCTGATGTCTTTGCCTTCCTTCCTCTTGTACTGTGTTCCTAAACAAATGTCTGCTAGATGGATGGACAAGGAATGAGTCAATCAGTCCTGGACTCAACCAGCTGCTAAGGGCTCTTCACTCACTGAGAGTCTCTGAAGGACTCTCAGAGGAGCATATCCTCCAAGCAATGTGTGTGTGTGTGTCTGTGTGTGTGTTTGCGCATGCTCGCACATATGTGAAGCAAAGGAGATAGGTGGCTCACATACAAAGGCTTCCTCTCTCTTTAGCCTTCTGGCTGAAAAAGATGAGCGAATGAGTATGTTTTCTTGTTGGATTTGTGTCTACTAGCTACCTCTCCACACAGTGATAGAAGGAGGATCTACCCCGACACATCTATCTAACACTTTGTCCAGGACTGTTGGAAACTGTTCAAACGTCTCTTTGGGAACTACTCTCAAGAAAACAGTACTGCCCTCACCCCAACTTTTATTTTCTTGTTTGCTTTGCTTAGCTTGCTGACTCAAACTTTACTAGCTGTTTTTGTTTGTTTGTTTGTTTGTTTGTTTCATAAATATCTGTTCCCGAAGGTCGTGCTGAAGACCAGGAAGCTTTTACTGAGGGTGTTTCAGCTACTATTGTGCAGTTTCTTGGCTCTTGAGAGCCTCCACACCAGGACATAAAGTTACCTATCCTAGTCCAGAGTTGCAAGACTTCATTCTTTTATATACAATTGATTATTGGATCCATTACTTAGCTGAGAATATAATGAGTCAAAAACCAAATGCCCGAGGGAAGATTAGAAAAGGCAAAATTGTATATAAATTATGAAGCCAGACAATTGCTCTTTTTTTTTCTTTCCAGCTCTTTTACAGTATAGGC	TEMapTooLong
9665f8ce-2437-4f1e-b6e7-995a03a6398f	chr16	76915090	76915096	-	LTR	IAP_LTR	0	337	4164	FALSE	115	62	MEF|7,miPSC_CTRL_1|17,miPSC_CTRL_2|12,miPSC_CTRL_3|8,miPSC_CTRL_4|8,miPSC_CTRL_5|10,miPSC_CTRL_6|7,miPSC_LAM_1|7,miPSC_LAM_2|7,miPSC_LAM_3|12,miPSC_LAM_4|10,miPSC_LAM_5|4,miPSC_LAM_6|6	chr16_76914899_76915200_LTR_129P2_OlaHsd,129S1_SvImJ,129S5SvEvBrd,A_J,DBA_2J,LP_J	ACTTTCC	GAGAAATTTAAAATAAGAGAACTTTCATATCTAAACACTGAAAGCCAAGAATAATGCCACAAAAGACACTATTCTAATTCTGTCCACAGAGGGAGTACATTTTTTCAGCTTGAATTCATCTGTATGTATTGTTTCTTTGCCATGTGAATGATGGATCTTTAAATATAAATgaggtcaaTTATaAAACTTAGGCTTATAAAGATCATTTAAGAGGTGCCTTTTTTCCTTCACTCTTAAGCATACAAGGGGAAAAAGAAAGAATCAAACGAAAGTTCTCCTTTAAAAAATAAAATAAAAAACACCTCCACAGTGTGGAATTTGGTTGTTCTCAAAGGATAAAATTTCTGCCAACTGGATGACAAGCTGTTTCAAGGCGTAATGGGAGGCTTCTGTGGGAGTGGGGAGTGGGTTAATGCACAGAAGGCCTGTTACTGTTTGATCTTAACTACTCTCTGACATAGGAGGAATCAACAATTTAAAGCCCTACTGATCCTTCTCAACAGTCTGAAGGTTTATTCATATATGTCTAATGTAGAAAATAATATCTTGTATATTATATGGATGTATCATTTCTCAATTAAAAATCCTATGGCCTACAGCTTAGGCAGGAAATGGGCAACAGAACATCCCAGAGGAGAAAGGATACAGGGGAAAGAGCCAGGTGTGGAAGATCCACCTAGGAAGATGTGAAGAGATGGATGCATGGTACCtgaacacaggtatccagccacgtagaatgtaggttaaaataaataggatattttagttATGATCTAGTCGGAGGAGAGTCTAGCTCTATGTCCAAGATTTTATAAATATATTTTGTGTCTGAGTCTTAATTTAGGAAGCCTGGGGCTGGGAGAAAGAGCCAGGACAAACTTCAACAGTATAACCTAAGCATGTGATGCTAGTACTGTGATAAAAATATTTCATTTATTTCCATGTGATGCCATGGGCATGCTATGTGTGTGAGTAACCTTTATATGCCACGACATGCAAGAGCACATCAGAGGACAACTTTCCtcttattaacgcgttctcacgcccggccaggaagaacacagcaaaccagaatcttctgcggcaaaactttattgcttacatcttcaggagcaagagtgtaagaagcaagagagcgagaaaacgaaaccccgtccctattaaggagaattatccttcgcctaggacgtgtcactccctgattggctgcagcccatcggccgagttgacgtcacggggaaggcagagcacatggagtggagaaccaccctcggcacatgcgcagattatttgtttaccacttagaacacagctgtcagcgccatcttgtaacggcgaatgtgggcgcggctcccaacatctccccctttccttttaataagagcaaataggccacccatattaatgagagtggagatagaggtcaaatccccagtgtgtaggtaaaggagccatgtacaggattagctcttaggctcacaggcttttacccagagcaaccctgacctgctcccgtgtcgttttgcctggagagaaggacacttggacactcaaccttcttgaaagatgacatgtctccctagaataggctcatatatgccgcagagcctttctactgcagtgcttagccgtgcaactctctcgggctgctgaagcacactcactctatcccgtgcaatgagactagcctcatgagatgtaagagctgagtggccagcgacctattgcctaagcatagatatatcaggggaagctccatgttctagtcctgcaagcgcctgggcaataaccaccttgtctctcctagtttgggccttaagcttacagaccaatcaaagaagcaacactaatccacagcaaagtgtatctccaaataatattaatcccacccattttttaaagaaagaaaatgctgaggagatccaattgggtaatcctttggtcagggacaggtccaagcgcgtggagttgacctgaagtctcaattcccgaaggatctgttcaaattcagccatccaattctgtaacatatactgaaaaagactttttgacaaattagctgccctagtaaatttaacatactgaatggaaataacacacaatcccggaaacttttgttcacatcccagctgagttatttgtcataatacatctagttgtttctggacaagatctatgcgttgattaaccagcatgagacctccctgtatcttgacattagctgaggcctgtttatctatgactgtagtcactgaggctgacaaagtgttaatggtgtcagtcatctggacctgtccagacagagccaaggctgtctgaattaaggccaaacccagttcccagttagtggtaaaaaagcaggagaatacttgagcattatacatcaccgtcattgggagtggaaatgtcgacattatcccccaacgctgctctctttttattattgacgccctggacatcaccaagacgagggacattagtattcccttggtcagtctggatttttcgggtgagtctttctggtatccaaaatgggttgtcttcattctgtgggaaaacacagatagctcccctggatcttatcaaaataggatccgggccataccatttattatcaaggacatttttccatttaaccatctcattgggcctatctggctctgtacaatgacgttcagccgcagtatggccatgagcatcaatatttaaaaaatcgagtgtaaagagtgccatagacacagacactcttggtgctcggggtacagtctcctcaaaagttcccctcttctgttttataagataggctttgagggtgcgatgcgcacgctcaacaataccctgtccttgagggttgtatggaagtccagtcaggtgggttacgtccatctgacggcagaactgttggaatttttgagatgtataagctggtccattatcagtcttaaggagtctgggtttcccccaagcactccatgcctcaaggcaatgttgaatcacatgtgaggctttttctccggttaacggagaagcaaacatgatgccagaacatgtgtcaatggacacatggagatattgaagttttccaaaggaagaaacatgtgtaacatccatttgccagacctgtagaggtcgaataccgcgtgggttaattcccacatgaggaactggcaagaactcacagcagctttgacattgagtaacaatgtcacgggcttcttttcttgtcaaggagaaacgactgcgtaatgtttcagccgtcacatgaaaattgttatgaaaattttttgcagcctctaccggggatgatagggcagcagccatcactttagtggccttatctgccaaatcatttcccagagccatggggccaggtaggcctgaatgggctctaacatgagtaatataaacaggagatcttctagataacaaaactaattgtatctgctgaaaaatattggcaactctactggaaggcttaatcactccagccacttctaaaagatttactgcattaaccacataacaggaatctgacacaatattaaggggttctaaaaaggtttttaaaacttctaaaaccactaaacattctaccacttgaggtgaattttcattatattgtttggataccactttaccattagccacataggcacctatgccagtttttgatccatcagtatataccacaatcccatttttaagtgggtttcttactgtttctcaacagcttttgaaaatcatttaaggtatggaggtgatctcttcttatctaaacatataaatattgatttctctcaaaggaggaaatatgcgtgacatccatttgtcagacctgtaatggcctgacgccacgagggtttacccctacgtgagtagacaaaatttgacaacaatctaaaggcattattaagtaatcagaatcattttcagtagaaccaatctctctggcagctctaggaataccagaggaagaaaaaacagccatgtaggcttggcaaaattattagttgagctattttgtctctttgtgatatagaaaagacaacttgaggacaagaacagagaacctgaagttcccctttataatcttgatctacaactccagggtggacaataagaccttgtaggctgcaagagcctgcctctgtcattattgtccagtggcttcacctgctcgggagagcgccttccaggccctaatagccttttcatctgattcagaactactaagaactggcttctctaattgatcttttttcttttctttttccttctccttccttctaatctctccccaggtattcttacctgacctaaacttttcctcaggttcaagacccgtggaaaggcctgtatacttattttgtgaaccatattttctctttgctcctactctctctccccgctttacttctgatagattgccctgaatttcatccagaattttcagccctatcttaatcacctgataacatgtgaaaaggaacaaaagggcttctaacactagaaaaaattcaaggccaaacataacttgtaaagccattttccactttacttctgatagactgtcttgaatttccttagaaagttcaaggccaggcgtacctcgtaaagctatacttacgggttaccgccgttccccagctgaaaagttctgaattcatgtagttgaatccttcttaacagtctgctttacgggaacctttattaccgcgacccgcagttctggttctggaatgagggatcttccttgcgccggtgaaactcccgtcccgagtttcctcccgggttttttcttcccggattttttctcgtcccggaatttctcgtcccggatttcagcaccaattcttattaacgcgttctcacgcccggccaggaagaacacagcaaaccagaatcttctgcggcaaaactttattgcttacatcttcaggagcaagagtgtaagaagcaagagagcgagaaaacgaaaccccgtccctattaaggagaattatccttcgcctaggacgtgtcactccctgattggctgcagcccatcggccgagttgacgtcacggggaaggcagagtacaagtagtcataaaatacccttggcacatgcgcagattatttgtttaccacttagaacacagctgtcagcgccatcttgtaacggcgaatgtgggcgcggctcccaacACTTTCCGTTGTCACTGCTCATGTTCTACAGTGTTAGGGGAAGGGTGTCCCCTGAATCACCCACCGCACTTTATGATTCACACCCACTGTATGACTTACACTAGCCTGTGAGCTTCTAGGTGGCTGTCTATGTCTCCCTCCATCTTACCACAGGGGTGCTGGGATTTCCAATACATGCCACTTTGCCCGAATTTCTACAGGTTCCAAACTGAGATTAAAAGGTTTGTATAACAAGTGATTTTTGCCTACTGAGCCAAGTTCTCAGTCACTGAAATTAGTATTTTAAAGAAAGAGTGGAATTATCTTCAGTGTCCCAATACATTATTCCTGTGGATTGCTAACATAAAAATGGTTCATCAAAATTACTAACTAAAGATAAAAGTATGCACAGGCATTAATAAGATGAACTTAAAAATATTAAGGTCATAAGAAAATGGGAACTGAGGCTTACAGAATTCTATAACTAAAGATTAGAGTTCCTTTTCTCAAATTTTAGTTACTGAACCTGATAATAATCACTAAAGAGAGCTTATTACTTATTTTAAAATTAGGAAGTAAATGTTAGGGGAGTCTAATTTATTATGAATCAAATAGCAAGTTGCAGGCCATTTTTTTTAATGCTCTATTTATCCTTCTATGTCTTCTTTTCCCCTGTTCTCCTAGTGTTCAAATTCCTCCCCTAAAGAGAGTCATCATATAAGCAGTTAAACTGCACAGACCAATCCGTATATGGGAGATTATATATTAGCTTCCTCCTGTATGGCACTCCTTTAACTCTATCTTAGCATCAACAACAACAACAACAACAAAACCATCACCACTGTTTTAGGAAGTTTCTAGAAATAAGCCAAAACAAATCCTTGAAAATGGAATCATATGAACTTTCCATTCTCTGTCTTCTGGGGAAAAGATGAAGAACGTTCCTCCTACGTCTGAGCCATCTTTGGGAAGCCACATTCTACATTCCTGGGATGCTGCGTGCCTCACGAGAGTATGTCTTT	TEMapTooLong
a08c631f-8eb5-4e07-9c7b-392ae52e8bef	chr16	77140548	77140558	-	L1	L1MdA	0	6565	6994	FALSE	122	42	MEF|2,miPSC_CTRL_1|8,miPSC_CTRL_2|9,miPSC_CTRL_3|15,miPSC_CTRL_4|15,miPSC_CTRL_5|8,miPSC_CTRL_6|14,miPSC_LAM_1|6,miPSC_LAM_2|8,miPSC_LAM_3|12,miPSC_LAM_4|7,miPSC_LAM_5|7,miPSC_LAM_6|11	chr16_77140371_77140745_L1_129P2_OlaHsd,129S1_SvImJ,129S5SvEvBrd,BTBR_T__Itpr3tf_J,LP_J,NZB_B1NJ,NZO_HlLtJ,NZW_LacJ,SEA_GnJ	TTATTTGATTT	AACTCTTTGGCAAGTCGCTGATGGAAGCTGTAGAAATGGCTCATTGAATTTTTCTACAGAACTTCTAGGTAGCACCAGCTCCAAAGTGTGTCCCTGTGTGCACTGCGCTTATGTGCTAAGCAATCACTGCTAACTGGCTTGTTTTCTCTCTATTCATGCTGCCAAGTTGACATTTTTTTTATTACAGTATTGAGTGTGAGCAACTCAAAGTCCTGTGTTGCCAGAAATTCCATTTACAACAGAACTTTGTGACTTTTGTCAGAATTGTGAGCACCAAGAGTTCCTTTGACACAATTGCTTATAACCTCAAGATATCCTGATCCGTGTAAACCAAGTTGCTTTACAAAAAAAGAAATTCAAGGGAGACATTAGAATTGTTGGTGTTTAAGCTCTCCCAAGACCTAGCATTGAAACTGCGATTCCCATCTTTATGGTATGTGGATGTGGCTCTCGTTTTCTCCTTCTTTCAGCTTTCTTAGCTCAGTGAGACATGAAGTAGTATGGATATTTACAGCCAGGATAATGACCAGGAAAAAGTGATCTCAGAAAACTTTTGGCTCCCACATACAACCTGGGATCAGTGTTGAAATGTCCTCAACATGTCTAATCAGGAAACTTTCTTCAATCAAGCTCCGAGTCTACGATTTGACTATGTGCTCATTTGCTTCGGTTTAAGGAGGGAGGCACGGGCTGGAAAAGGTCCAAACAGCCAGCATTTTCCTGAAAGTTCTGCATTATGAAAGCTCATGAATACTCTCCCCAGAGGGCATTTTAAGTCACACTGAGACTTGAAAGGCTCAGAGTACCAATAACTTTCCAGCAATTTTGTAGGGAAACCACACTCATCTTTGCACACATCAGCCGTCCATTCATGGGAACATCTGTGGAGAGTGATGGAAACTTGCAATGGGACTGTCTTCCTTGACCATCTTATGGTGGGCTATGCTTGAAGGAGGCATGTCTCTGCAAAGAAATTATATTTGGGAAAAATATAGATATTATTTGATTTattttttttccattttttattaggtatttaactcatttacatttccaatgctataccaaaagtcccccatatccacccacccccactcccctgcccacccactccccctttttggccctggtattcccctgtactggggcatataaagtttgcaagtccaatgggcctctctttccagtgatggccgactaggccatcttttgatatatatgcagctagagtcaagagctccggggtactggttagctcataatgttgttccacctatagggttgcagatccctttagctccttggctactttctctagctcctccattgggagccctatgatccatccattagctgactgtgagcatccacttctgtgtttgctgggccccggcatagtctcacaagagacagctacatctgcgtcctttcaataaaatcttgctagtgtatgcaatggtgtcagcgtttggatgctgattatggggtggatccctggatatggcagtctctacatggtccatcctttcatctcagctccaaactccgtctctgtaactccttccatgggtgttttgttcccaaatctaaggaggggcatagtgtccacacttcagtcttcattctccttgagtttcatgtgtttagcaaattatatcttatatcttgggtatcctaggtttggggctaatatccacttatcagtgaatacatattgtgtgagtttctttgtgaatgtgttacctcactcaggatgatgccctccaggtccatccatttggctaggaatttcataaattcattctttttaatagctgagtagtactccattgtgtagatgtaccacattttctgtatccattcctctgttgaggggcatctaggttctttccagcttctggctattataaataaggctgctatgaacatagtggagcatgtgtccttcttacctgttggggcatcttctggatatatgcccaggagaggtattgctggatcctccggtagtactatgtccagttttctgaggaaccgccagactgatttccagagtggttgtacaagcctgcactcccaccaacaatggaggagtgttcctctttctccacatcctcgccagcatctgctgtcacctgaatttttgatcttagccattctgactggtgtgaggtggaatctcagggttgttttgatttgcatttccctgatgattaaggatgttgaacattttttcaagtgcttctctgccattcggtattcctcaggtgagaattctttgttcagttctgagccccattttttaatggggttatttgattttctgaagtccaccttcttgagttctttatatatgttggatattagtcccctatctgatttaggataggtaaagatcctttcccaatctgttggtggtctttttgtcttattgacggtgtcttttgccttgcagaaactttggagtttcattaggtcccatttgtcgattctcgatcttacagcacaagccattgctgttctgttcaggaatttttcccctgtgcccatatcttcaaggcttttccccactttctcctctataagtttcagtgtctctggttttatgtgaagttccttgatccacttagaattgaccttagtacaaggagataagtatggatcgattcgcattcttctacacgataacaaccagttgtgccagcaccaattgttgaaaatgctgtctttcttccactggatggttttagctcccttgtcgaagatcaagtgaccataggtgtgtgggttcatttctggatcttcaattctattccattggtctacttgtctgtctctataccagtaccatgcagtttttatcacaattgctctgtagtaaagctttaggtctggcatggtgattccgccagaagttcttttatccttgagaagactttttgctatcctaggttttttgttattccagacaaatttgcaaattgctccttccaattcgttgaagaattgagttggaattttgatggggattgcattgaatctgtagattgcttttggcaagatagccatttttacaatgttgatcctgccaatccatgagcatgggagatctttccatcttctgagatcttctttaatttctttcttcagagatttgaagtttttatcatacagatctttcacctccttagttagagtcacgccaagatattttatattatttgtgactattgagaagggtgttgtttccctaatttctttctcagcctgtttattctttgtatagagaaaggccattgacttgtttgagtttattttatatccagctacttcaccgaagctgtttatcaggtttaggagttctctggtagaatttttagggtcacttatatatactatcatatcatctgcaaaaagtgatattttgacttcctcttttccaatttgtatccccttgatctccttttgttgtcgaattgctctggctaatacttcaagtactatgttgaaaaggtagggagaaagtgggcagccttgtctagtccctgattttagtgggattgcttccagcttctctccatttactttgatgttggctactggtttgctgtagattgcttttatcatgtttaggtatgggccttgaattcctgatctttccaaaacttttatcatgaatgggtgttggatcttgtcaaatgctttttctgcatctaacgagatgatcatgtggtttttgtctttgagtttgtttatataatggattacattgatggattttcgtatattaaaccatccctgcatccctggaataaaacctacttggtcaggatggatgattgctttaatgtgttcttggattcggttagcgagaattttattgaggatttttgcatcgatattcataagagaaattggtctgaagttctctatctttgttggatctttctgtggtttaggtatcagagtaatagtggcttcataaaatgagttgggtagagtaccttctacttctattttgtgaaatagtttgtgcagaattggaattagatcttctttgaaggtctgatagaactctgcactaaacccatctggtcctgggctttttttggttgggagactattaataactgcttctatttctttaggtgatatgggactgtttagatggtcaacttgatcctgattcaactttggtacctggtatctgtccagaaatttgtccatttcgtccaggttttccagttttgttgagtatagccttttgtagaaggatctgatggtgttttggatttcttcaggatctgttgttatgtctcccttttcatttctgattttgttacttaggattttgtccctgtgccctttagtgagtctagctaagggtttatctatcttgttgattttctcaaagaaccaactcctcgtttggttaattctttgaatagttcttcttgtttccacttggttgatttcacccctgagtttgattatttcctgccgtctactcctcttgggtgaatttgcttccattttttctagggcttttagatgtgttgtcaagctgctagtatgtgctgtctcccgtttcttcttggaggcactcagcgctatgagtttccctcttagaaatgctttcattgtgtcccataggtttgggtacgttgtggcttcattttcattaaatctctaaaaagtctttaatttctttctttattccttccttgaccaaggtatcattgagaagagtgttattcagtttccacgtgaatgttggctttccattatttatgttgttattgaagatcagtcttaggccatggtggtctgataggatacatgggacaatttcaatatttttgtatctattgaggcctgttttgtgaccaattatatggtcaattttggagaaggtcccgtgaggtgctgagaagaaggtatatccttttgttttaggataaaatgttctgtagatatctgtcaggtccatttgtttcataacttctgttagtttcactgtgtccctgtttagtttctgtttccacgatctgtcctttgaagaaagtggtgtgttgaagtctcccactattattgtgtgaggtgcaatgtatgctttgagctttactaaagtgtctctaatgaatgtggctgcccttgcatttggtgcgtagatattcagaattgagagttcctcttggaggattttacctttgatgagtatgaagtgtccctccttgtcttttttgataactttgggttggaagtcgattttatccgatattaaaatggctactccagcttgtttcttcagtccatttgcttggaaaattgttttccagcctttcactctgaggtagtgtctgtctttttccctgagatgggtttcctgtaagcagcagaatgttgggtcctgtttgtgtagccagtctgttagtctatgtctttttattggggaattgagtccattgatattaagagatattaaggaaaagtaattgttgctcccttttatttttgttgttagagttggcattctgttcttgtggctgtcttctttttggtttgttgaatgattactttcttggttgttctagggcgtgatttccgtccttgtattgcttcttttctgttattatcctttgaagggctggattcgtggaaagatattgtgtgaacttggttttgtcgtggaatactttggtttctccatctatggtaattgagagtttggccgggtatagtagcctgggctggcatttgtgttctcttagtgtctgtataacatctgtccaggctcttctggctttcatagtctctggtgaaaagtctggtgtaattctgataggccttcctttatatgttacttgacctttctcccttactgcttttaatattctatctttatttagtgcatttgttgttctgattattatgtgtcgggaggaatttcttttctggtccagtctatttggagttctgtatgcttcttgtatgatcatgggcatctctttttttatgtttgggaagttttcttctattattttgttgaagatattagctggccctttaagttgaaaatcttcattctcatcaattcctattatccgtaggtttggtcttctcattgtgtcctggattacctggatgttttgagttaggatccttttgcattttgtattttctttgactgttgtgtcgatgttctctatggaatcttctgcacctgagattctctcttccatttcttgtattctgttgctgatgctcgcatctatggttccagatctctttcctagggtttctatctccagcgttgcctcgctttgggttttctttattgtgtctacttccccttttagttctagtatggttttgttcatttccatcacctgtttggctgtgttttcctgcttttctttaagagcctgtaactctttagcagtgctctcctgtaaatctttaagtgacttatgaaagtccttcttgatgtcctctatcatcatcatgagaaatgtttttaaatctgggtctagattttcggttgtgttggggtgcccaggactaggtggggtgggagtgctgcgttctgatgatggtgagtggtcttgatttctgttagtaggattcttacgtttgcctttcgccatctggtaatctctgaagctagctgttttagttgtcactgttaagagcttgttcttcaggtgactctgttagcctctatgagcagacctggagggtagcactctccttagtttcagtgggcagagtattctctgcaggcaagctctcttcttgcaaggcaggtacccagatatctggtgttcgaaccagactcctggcagaagttgtgttccactcactagaggtcttaggatcacgtgtggaatcctgtgtgggcccttgcgggtgtcaggcgactcagctggcaaggtagccggggctcgagtggagtggaaggggtttgtgccccagatcaagcccgggtagcctgcttccctatgtaccgcagtctcaagttccgcgcgattggattggggcaggcactgtgatccactcaccagaggtcttagggtcccgtggggagtcccgtgtggacccttgcgggtgttgggcaagactctgctggcaaggtagcccggggctcgagtctcgagtcgagcggaagggacttgtgccccagatcaggcccgggtagcctgcttccctatgtaccgcagtctcgagttccgcgcgattggattggggcaggcactgtgatccactcaccagaggtcttagggttccgtggggagtcctgtgtggacccttgcgggtgttgggcaagactctgctggcaaggtagcccggggctcgagtctcgagtggagcggaagggacttgtgccccagatcaggcccgggtagcctggttccctatgtaccgcagtctcgagttccgcgcgattggattggggcaggcactgtgatccactcaccagaggtcttagggttccgtggggagtcctgtgtggacccttgcgggtgttgggcaagactctgctggcaaggtagcccggggctcgagtctcgagtggagcggaagggacttgtgccccagatcaggcccgggtagcctggttccctatgtaccgcagtctcgagttccgcgcgattggattggggcaggcactgtgatccactcaccagaggtcttagggttccgtggggagtcctgtgtggacccttgcgggtgttgggcaagactctgctggcaaggtagcccggggctcgagtctcgagtcgagcggaagggacttgtgccccagatcaggcccgggtagcctgcttccctatgtaccgcagtctcgagttccgcgcgatttgattggggcaggcactgtgatccactcaccagaggtcttagggtcccgtggggagtcccgtgtggacccttgcgggtgttgggcaagactctgctggcaaggtagcccggggctcgagtctcgagtcgagcggaagggcTTATTTGATTTTTATTGCAGCTTGAAGTATCCCATCTGGTAGGCGTTCAATTAACATGTGTGTACTGACTAAATTCTTTGGTATCCCAAGGATATAATCTCTTTGAGTGAGCATAGTCTCGATATTGTGGGTGCAGAACCCTGACGGATAAAGCAGTTCTTGAACCTGTGTTAGGTTTGGCAGTGATCTGCAAAAATCATGGGGTACTGTAGCAAGAATGGCTGGGCCACCTCTATGTAAATGCCAGGGGCTGCAAGCCGCCAAAGCATCTCTTGCAGGAGGACCTAATTGAGGACCGCCTAAGAGACCAAGGATCGCTGGTGTAAACAATGCCAGCCAATCAAGAACTGCTGTTTAGAAGAGACGCTTTCTTGGGACCAATGGGGCACAGGTGGAGGGTATTAAGGGAGCTTGCTGCTGTGTTCAGAGAGTTTGTTGGGCATTTCTCACCTGCTCCCAGAGTCTGTGTTCTTGACTGTGCCACGGCACCTCCAACCCCAAGGGCAGGTAGGATTGGGCAGTGAACAGTCCAAAGCACAGGCAGCAGTGTGCTAACTTCTCACTTGAATTTCTACACGAAATTCATCCTTTTTTTTTCTTTGTTAGCATTCTTTGCTACCTCCCCAGTTAATCATTATTAATTTATTTCCAAACTATCCCATCAATAGTGTTTGAGTCTCTTCCACAATGATTTTTTTAAAAAGGTGCATTTCAGGAGGAACTCGCAACTTTTTGCTTATTTAATATAGATGTTTCTGAATCTGCAGACAAGAGGTGTTTGATGATAGCACAATGAGAAAGCTTGCAACGGGAGTCTTTGCGGGATAGAAGGCAGCTTTCTCCTGAATGATATCTAAGAAGCATTCGAGCACAAGGGTTGTATGCCCCGTGTGATCCATGCAGCTGTCAGCTTCTCAGAATAGACGCCATTATTTAATACAACAAAACATAATTCTGGGTCTGTGTTAGGATACATCAGTCTCTGGTAATAAACAGAGTTAGTATTCACT	PASS
ad694074-bd62-4443-ba86-752ad816a24e	chr16	78168258	78168267	-	L1	L1MdTFI	6980	7421	478	FALSE	140	104	MEF|5,miPSC_CTRL_1|20,miPSC_CTRL_2|9,miPSC_CTRL_3|11,miPSC_CTRL_4|11,miPSC_CTRL_5|9,miPSC_CTRL_6|13,miPSC_LAM_1|18,miPSC_LAM_2|10,miPSC_LAM_3|7,miPSC_LAM_4|7,miPSC_LAM_5|12,miPSC_LAM_6|8	chr16_78168120_78168553_L1_BTBR_T__Itpr3tf_J,BUB_BnJ,DBA_1J,KK_HiJ,LP_J,NOD_ShiLtJ,NZO_HlLtJ,NZW_LacJ,SJL_J,ZALENDE_EiJ	NA	ATACTTCTCCTGGGCATATATCCAGAAGATGTTCCAACTGGTAATAAGGACACATGCTCTACTATGTTCATAGCAGCCTTATTTATAATAGCCAGAAGCTGGAAAGAACCCAGATGCCCCTCAACAGAGGAATGGATACAGAAAATGTGGTACATTTACACAATGGAGTACTACACAGCTATTAAAAAGAATGAATTTATGAAATTCTTAGGCAAATGGGATGTAACTGGAGAGTATCATCCTGAGTGAGGTAACCCAATCACAAAAGAACTCACATCATATGTACTCACTTATAAGTGGATATTAGCCCAGAAACTTAGAATGCCCAAGATACAAGTTGCAAAACACATAAAACTCAAGAAGAACGAAGACCAAAGTGTGGCCACTTTGCCCCTTCTTAGATTGGGAACAAAGCACCCATGGAAGGAGTTACAGAGACAAAGTTTGGAGCTGAGACAAAAGGATGGACCATCTAGAGACTGCCGCACCCGGTGATCCATCCCATAATCGGCCTCCAAACGCAGACACCATTGCATACACCAGCAAGATTTTGCTGAAAGAACCCTGATATAGCTGTCTCTTGTGAGGCTATGCCCGGGCCTGGCAAACACAGAAGTGGATGCTCACAGTCAGCTATTGGATGGAACACAGGGCCCCCAGTGGAGGAGCCAGAGAAAGTACCCAAGGAGCTAAAGGGGTCTGCATCCCTATAGGTGGAACAACAATATGAACTAACCAGTACCCCCAGAGCTCATGTCTCTACGTGCATATGTAGGAGAAGGTGGCCTAGTCGGCCATCATTGGGAAGAAAGGCCCCTTGGTCTTGCAAACTTTATATGCCCCAGTACAGGGGAATGCCAGGACCAAGAAGCGGGAGTGGGTGGGTAGGAGAGTGGGGGAGGAGGGTATGGGGGGCTTTTGGGATAGCATTTGAAATGTAAAATAAGAAAATACCTAATAAAATGAAATGTtaTAAAAAAGAAAGAAAGAAAGAAagaaagaaagaaaaaagaaagaaagaaagaaagaaatgctcttctctattggtatttgtttttttttttccattttttattaggtatttagctcatttacatttccaatgctataccaaaactccccttacccacccacccccactcccctacccacccactcccccctttggccctggcgttcccctgtaccggggcacacaaagtctgcgtgtccaatgggcctctctttccagtgatggccgactaggccatcttttgatacatatgcagctagagtcaagagctcaggggtactggttagttcataatgttgttccacctatagggttgaagatccctttagctccttgggtactttctctagctcctccattgggagccctgtgatccatccattagctgactgtgagcatccacttctatgtttgctaggccccggcatagtctcacaagagacagctacatctgggtccttTCTATTGGTATTTGAAATAAACTATCTAATTTTTTCTTTATTGGTCAATAATCCCAAATCAAAAGATGAAAGTTAGTAGAGAAAGTCCTTTGCCTATTGACTTTCCAATCTTAGTAATCCAGACTGCAAGGCTCAACTCCCAGGTAGAAGAGCCATTGCTCTATTGTTAAATAAAATCATGTTTCCCATGAAGATAAAATATCATCCAAAATGGTTCAAATTTTTGAAGAAAACCAATATGTACAAAGTTTGGGTTTCTCTGTCTAATATAGTGAATGGACTTACTCCAATTTCAATCCTTTTATCCCCAAACTGAGGATTGGAAATAGAGAAGTGACACTGTATGTCACCAACCAACCTAGAACATACATTGCATCCTAGGAGAATGGTAGACACACAGCCAGCATCCCATCAGAGCCTCCAAAAGCCACTTCTCATATGAATCCAGATGTTTCTGTGTGAGAAAATGTGGCTTGACTGGTGAATTGGGAGAATGAGCCCACTTCTCTGCTTCCCTTGCTGTAAAATGAGTCCTTGGCCAAAGGCTGTGTTGTATAGACGACAGTATTAGCATGTTGATCAACTTCATGATGGTAGTTAAGTATTTCAGGTAACAAATATGTGTGTTCATTGTAAAACTCTGCTCCTATAAGAACAAATTCTAGCCCTTCCGTGATATAAACAGACCTTGTCACAAGGTAACTAACTGATAAGTGCTCTAAAGAGAGGCTGTCATGTGAGGAGCTTGACGTTCATCTCTGGTGTGAACAGATTGGATGGATAATAACCAGTGTTTAAAACTAAGTGAGATTAATGGAATTGAATCTACGTAGCCAGGCCTGTATATACTCTCTGCTTACATCACCATGGTTGTTTTGTTTATGAGACCTCCAGCAAAACACAGGAGTGGCAAGGTTAGAAGGTTAACTTATTCTAGAGACTAGGTCATCCTTGCCACCTACTATCATGATTTTTTTTCCTTGTGTTATTTGTTCTTTGACGATTATTTACATGG	PASS
fa890a49-4f67-4e5f-a556-e7e3882ab2e7	chr16	78595532	78595537	-	LTR	IAP_LTR	0	364	3889	FALSE	142	84	MEF|15,miPSC_CTRL_1|14,miPSC_CTRL_2|7,miPSC_CTRL_3|11,miPSC_CTRL_4|18,miPSC_CTRL_5|7,miPSC_CTRL_6|11,miPSC_LAM_1|9,miPSC_LAM_2|8,miPSC_LAM_3|16,miPSC_LAM_4|10,miPSC_LAM_5|9,miPSC_LAM_6|7	chr16_78595365_78595656_LTR_129P2_OlaHsd,129S1_SvImJ,129S5SvEvBrd,A_J,CBA_J,DBA_2J,FVB_NJ,LP_J,NOD_ShiLtJ,NZO_HlLtJ,WSB_EiJ	CCTCAC	CTTTCTTTTCTGTCTCAATTTTCTATTCCTTTTTACCTATGGAAGGAATATATGCATTCTATCATCTGTCTGTTATCTATCTACCATTTACTGATTGATCTATTTATCCATTATCTAtctatctatctgtctgtctgtctgtctgTCTGTCTGTCTGTCTGTCTATCTAATCTATTACCTTATCTATTATCTCTCTCTATATATTCTTACAAAATTGTAAGAATTTTTAATTTTGATTATTGCAGAATATTATTTATCTATCAATTATCAATCAAGCCTGCTATTTCATAAAGTATCTTAGAACTGTTGTCTATCTGCTCTCAGTCCATTGATGATGCTAACTAACCTCTGTTTAGCAATATACAATATACTGTATGCACTTACACAAACACACACACACACTCATGCACACATATATACATATATATTTACAGTATACAACTTTCTCTGAATCCCGGATTGATGAGACTCATTAGCATATCCATTACTGAATGGATACACTCATTAGCATATCCATTACTAAACTTCTGTTTTTGCCCCTTTGCCTCCCATCCCTAACCTCAGACCTTTTATTCTCCTTGCCTTCTACTTAGTGATTATTTAGATCTTCTGGTTGGTTGAGATTAAAAAAAATCCTTTGTGCGTGTTTTCCTTCATTATCTGTCTTACTCTACTTCTAATCGCTCATTAAGTCTCATTGGCTCTACTTCCAAAATCCCCCTTGAAGAAGAATAAACTAGTCTGCAGTATCTCACTTCCTTATAGTTGGTGTTGGGCTTCCTGCTGCAGACTCGATTAACTCCACAGTCTGTTCTCAACAGAGTTCCCTGGAGGAACTTTCCAAAACCTTTCAATGGCTTTCCATTTTATTCAGGGTGGGAATTCAAGTCTTGAAAATGACCCCGATCCTGTTTCCCAGTTCCTATTTGTGCTattgtgcTCcgActCCTACTGGAGTCGGAGAGCTAAGCCACATTGGTCTTTGTTGCTACTGGGGCATGGCAGGCAGGCCCTCACtcttaaatgcgttctcacgaccggccaggaagaacacaacaaaccagaatcttctgcggcaaaactttattgcttacatcttcaggagccaggagcgcaagccccaagccccaaaaacgaaagcccccgcttacatctttaggagccagagcgccagcgcgcagagcgccagagcgcagagcgcaaaagcgcaagagcgcaagcagagagagaatggcggaaaccccgttccctttaaggagaattatccttcgcctaggacacatcactccctgattggctgcagcccatggccgagttgacgtcacgggaaaggcagagtacatgtcgtggtaaaatacccttggcacatgcgcagattatttgtttaccacttagaacacaggatgtcagcgccatcttgtgacggcgaatgtgggggcggctcccaacatctccccctttccttttaataagagcaataggccacccatattaatgagagtggagatagaggtcaaatccccagtgtgcaggtaaaggagccatgtacaggattagctcttaggctcacaggcttttacccagagcaaccctgacctgctcccgtgtcgttttgcctggagagaaggacacttggacactcaaccttttgaaagatgacatgtctccctagaataggctcatatatgccgcagagcccttctactgcagtgcttaggccgtgcaactctctcgggctgctgaagcacactcactctatcccgtgcaatgagactagcctcgtgggatgcaagagctgagtggccagcgacctattgtctaagcatagataaccatatatcaggggaagcaccatgttctagtactgtaagtgcctgggcaataaccaccttgtctctcctagtttgggccttaagcttacagaccaaccaaagaagcaacactaatccacagcaaagtgtatctccaaataatatcaatcccacccattctttaaagaaggaaaatgctgaggagatccaattgggtaatcctttggtcagggacaggtccaagcgcgtggagttgacctgaagtctcaattcccgaaggatctgttcaaattcagccgtccattctgtaacatatactgaaaaagactttttgacaaattagctgccctagtaaatttctcatactgaatggaagtaacacacaatcccggaaacttttgttcacatcccagctgagctatttgccataatacatctagttgtacctggacaagatctatgagttgattaaccagcatgagaccaccctgtatcttgacattagctgaggcctgtttatctatgactgtagtcactgaggctgacaaaaggtgttaatggtgtcagtcgtctggacctgtccagacagagccaaggctgtctgaatcaaggccaaacccagttcctagttagtggtaaaaaagcaggggaatacttgagcattatacatcaccgtcattgggagtggaaatgtcgacattatcccccaacgctgctctcttttattattgacgccctggacatcaccaagacgagggacatcagtattcccttggtcagtctggatttttcgggtgagtctttctggtatctaaaatgggttgtcttcattctgtgggaaaacacaaaccgctcccctggatcttatcaaaataggatccgggccataccatttattatcaaggacatttttccatttaaccatctcattgggcctgtctggctctgaacaatgacgttcagccgcagtatggccatgagcatcaatatttaaaaaattgagtgtaaagagtgccatagacacagacactcttggtactcggggtagagtctcctcaattcccctcttctgttttataagataggctttgagggtgcgatgcgcacgctcaacaataccctgtccttgagggttgtatggaagtccagtcaggtgggttacgtccatctgacggcagaactgctggaatttttgagatgtataagctggtccattatcagtcttaaggagtttgggtttcccccaagcactccatgcctcaagacaatgttgaatcacatgtgaggctttttctcctgttaaaggtgtggcaaacattacaccagagcaggtgtcaatagaaacatgtaaatattgatttttcccaaaggaggaaatatgcgtgacatccatttgccagacctgtaatggcctgacgccacgagggtttacccctacatgagtagataaaatttgacaacaatctaaaggcattattaagtaatcagaatcattttcagtagaaccaatctctcttgcagctctaggaataccagaggaagaaaaaacagccatgtaggcttggcaaaattattagttgagctattctgtccccttgtgatatagaaaagacaacttgaggacaagaacagagaacctgaagttcccctttacaatcctgatctacaactccagggtggacaataagaccttgtaggctgcaagagcctgcctctgtcatactggccacaaaatctgagaaggactcctgaggtccctggacgatctttgttaattgtccagtggcttcacctgctcgggagagcgccttccaggccctaatagccttttcatctgattcagaactactaagaactggctccttgaactcacctagtgatgagtataggctccttctcctagaaacctccgttgattgatcttttttcttttctttttccttctccttccttctaatctctccccaggtattcttacctgacctaaacttttcctcgggttcaagacccttggaaaggcctgtatacttattttgtgaaccatatttcctctttgctcctattctctctccccgctttacttctgatagactgtcctgaacttcatccagaattttcaaccctatcttaatcacttgataacatgtgaaaaagaacaaaagggctcctaacactaaaaaaagttcaaggccaaacataccttgtaaagctattttccactttacttctgatagactgtcttgattttcgttagaaagttcaaggccaggcgtaccttgtaaagctattccccactttacttctgatagactgtcttgaatttcgttagaaagttcaagaccagacttaccttgtaaagctatacttacgggtaccctgttccccagctgaaaagttctgaattcacgcagttgaatccttctcaacagtctgttttacgggaacactttattaccgccgttccccagctgaagagttctgaattcacgcagttgaatccttctcaacagtctgttttacgggaaccttcattaccataacccgcagttctggttccggaatgagggatcttccttgcgccggtgatggttaactcccgtcccgagttttcttgtattttctcgtcccggattttctcgtcccggatttcggcaccaactcttaaacgcgttctcacgaccggccaggaagaacacaacaaaccagaatcttctgcggcaaaactttattgcttacatcttcaggagccaggagcgcaagccccaagccccaaaaacgaaagccccccgcttacatctttaggagccagagcgccagcgcgccagagcgccagagcgcagagcgcaaaagcgcaagagcgcaagcaagagagagaatggcggaaaccccgttccctttaaggagaattatccttcgcctaggacgcatcactccctgattggctgcagcccatggccgagttgacgtcacgggaaaggcagagtacatgtagtggtaaaatacccttggcacatgcgcagattatttgtttaccacttagaacacaggatgtcagcgccatcttgtgacggcgaatgtgggggcggctcccaacaCCTCACCTTGCTTTTTATGGTTGTTTAAGTCTCTACAAAAAACATTCTTCCCTTTGGAATTGACATGGCCTATCCTTTGGCTTTTCTTTGCCTTCCATAGAAACTACATGGTAGAAGGAGAGAGCCAACACAGGCAAATTATCCTCCTATGATCCCACTAGCAATGTACATGTTCCACTGAAGATGTAGCCTCCCTCAGCCTTGAAGCAGGCTGATCCAGACTTTGACCTTGCTGCCACTAAGAAGGAGATTACCTAGGGTGGAGCCATCTGACCTTGATGGCTCTATTTGCTCTTCTCCAAGACTCTGCTTCCTGCTGAAAGGTCCTTGAGATGTTCTGGAGACACATCCTGTAGATCGCCTATGGGCTGGCTCCAAGCACTAAGAATGGGGGGGTGTAGGATGGGCCTACCCACTTCAGAGGCTTTGAACAGAAAGGTTTGTCTTGGCTTTGTTCTTTTCTGCCGTCTGATCTCTTTCTGCCCCAGCCCGCCTTTCTGGGGAACCGAGTTCACGTGGCCACAGGCGGCTACATGAAGACATTCTACATATTCCACTGAAGACACTCTCTTTTCTTAAAGGGAATAAAAACAAGTACAATTAATATGGGGGAAGCTCTTGGGATTGAGCCTAGGACTTTCTGCATGCTACCCAGACATTCTACCATGGGCTATATATCCTTTGTGTTAAAATAAACTATAAAATATATTTTATTTAATCCAAATATAAAGCATATTATCTTTTAACATGTAATTAGACTTAGGTGGTTAACAGGTATTTTACAAATATGTTCATCGTATTTAAAAATTTGATCTTAATTAGAGCCACGCCATTGTTCAAATTTATCACATTTTAGTGTTTATCTTTATGAGAAAAATGATCTTGTGTTAGGTCTCTGTCACAACAGCATACCTGGGAAATCAAGACAAGAAAGGTTTATTTTAGATTAGCCAGTTCATGGTTCCTGGAATCTttggcTTGGCTTTAGGCCAGAGGT	TEMapTooLong
cb5af85a-8aa4-4b8d-a6a4-1832a9d8911b	chr16	78618497	78618528	-	SINE	B1	1	162	163	FALSE	113	112	MEF|8,miPSC_CTRL_1|12,miPSC_CTRL_2|10,miPSC_CTRL_3|11,miPSC_CTRL_4|13,miPSC_CTRL_5|7,miPSC_CTRL_6|5,miPSC_LAM_1|4,miPSC_LAM_2|7,miPSC_LAM_3|11,miPSC_LAM_4|7,miPSC_LAM_5|8,miPSC_LAM_6|10	chr16_78618232_78618786_SINE_129P2_OlaHsd,129S1_SvImJ,129S5SvEvBrd,A_J,BTBR_T__Itpr3tf_J,C57BR_cdJ,C57L_J,C58_J,CAST_EiJ,CBA_J,DBA_1J,DBA_2J,FVB_NJ,I_LnJ,KK_HiJ,LP_J,NOD_ShiLtJ,NZB_B1NJ,NZO_HlLtJ,NZW_LacJ,SEA_GnJ,SJL_J	TTTGGTTTTTGGTTGGTTGTTGTGTTTTATTT	AGGGCTGCTCCTGGTCTAGGGGCGTTGGTGAACCAGCCCTGAGGGCGAGAGTACAGGAGGGCTGGTCTGCCACTCAATTGTCTGTTGTGAGGTAGAGTTGGGGGCAGGGTGGTGGGGTGGTGATACCCTCCTTCTCTTCTTCtccttCTATAGTATCCTGGAGAGCTGGTCCTGGGGTAGGTGGGGGTCCCCTCCCACCCACTTCCGGGTTGATAGTCTCTTTTGCTTTGATTATTATTGCTAAGGAGACAGGAGGAAAAGCATTCCTGGGCCGAAAACCTAGTTGGCTTAGTGGAGCTAGAGCAAGAGAGCTACCCCTGTTCCCTCTTTGGCTGCATCACTCCAGAGAGCAGGCCTTGAACTTTGCCTGGGCAACACAGTGGAGCTGGCCCTGATGGCAAAGGCACAGGTGAAAAGAGCCCCAAGCGAAAGAGCTGTCCAAGCCCTTCACAAGCTGCATCACTTGGAGGGGTGGACCCCCGTGCCTTGACTGGGCAACACAGTGGAACTGGTTTGGGAGATATGGGTGCGGGGGTGATGGTAGGGGTAGGAGCTGGCCCTGAGGGTAAGATAGCAGGAGAGCTGCCCTGCCTCCTGCTGATTGTGGCATTGGGTGGCCTAGCCCTAGCAGTACTGGAGAGCTCACCCTGGTGCAGGTATGGGAGAGCTGCCAGCTCAGCTACCACCCAGGCCCAGATGCAGGGTTCCAAATTATCCTGCCCCCACATCTATTATTGTCTGTGAATGGTTGGGATGAAGGGGCCAGTGCTGCTGTTTCGAAGACGCAGGATCTCCATGACTCGGGATAGCTGGGAGGAGTCCTGGTGAGGATCCAATATTGGTGGTGTCACAGAAGTCACACAAGCCAGAGATCTTGAATCAGACCCATGACTCattccaatgagcaATTCCAATGAACATAAACATTTGCAAGTGAAGATGTCTGGACAGAGGGATATACAGCGGGGCGCACGCTGACATGCTACAGCTTCCATGATGAGCTGTTCTATGCTTTTGGTTGTTGTTGTTGTTTTTTTTTTttttttttttttttttttggtttttcgagacaaggtttctctgtatagccctagctgtcctggacctcactttgtagaccaggctggcctcgaactcagaaatccacctgcctctgcttcccgagtgctgggattaaaggcgtgcgccaccacgcccagcgccTTTGGTTTTTGGTTGGTTGTTGTGTTTTATTTGTGGTGGAGATTGCAAGGGTGAAGGGCAGATATGAGGGGATCGGGAAATAAGTGGGACTGGGGTGCATGGTGAGAAACTCACAAAGAATCAATAAAAAGTTAAAAAAACATTCAATAGAATTATAAATGTGTAAAATGACGGCTCTTAAAAGCACACATTAATCTCAATTAAACACATTGCAAGTGTGTGAACATACATTTAATAGAGAAGACAATGAACTAAAATAGTTGATTACCAGTCTCAAGTGCCTCCTTATAAATTTTTAGAAACAAAAAGCTGCTCTAGACCTTGAAATTGGATGGAGTAAAAAGATTTTCTTTCTTTCTTTCTTTCTTTCTTTCTTTTTTTTTTTTTTTTTCATTTTAGTAACAAATATTTGCAGCCATCTGGTCTCTATTTTCTAGACTGAGGACAAAAAACAATTTCACAAATTTATCTTTGAAATGCCACTTCTTAATATTCGTGGCTGAATAGTACTTTTTCTTATTACATTGAATACACTTAAATTTGCTGTCAAATAGAATTATAACATATTCACAATATTTTATTTTTATAGACATAGtgttaccagaaaatagagttcTGTTTGAAGATTAGATTATTTTGTTACTCTAAAATAAGAGAAAAGCGAATTATGTTAACTCTTCAGTGACCATAACTCACCATCTGTGAACAATGATCAGTTTACATCAGGATGAACTCTTATTCAGCTTCTGAAACCCAATATAGTTTCCGTTTTCAAGAAACAAATTCTTAACTTCTTACTAGTCCTTTACTGTGTAACAGTTTTCTCTGAATTGGAACATTCCCTGCAGGAAGGAAGGAAGGAGAGCCCCCACCCCGCCCCAGGGCTCACGAAGCTTAGACTACACAGATTTGACAAACCTGAAATGTATGAGAGATAAGAGAGGGCCCTTCCCTAAGATTACAGCTGGAGGAGGAGACTCTGCCCCGCTGGGCCAGA	PASS
c8d9eb38-383d-432b-aa1e-58fb76dfc200	chr16	78640486	78640499	-	L1	L1MdTFIII	6520	6671	154	FALSE	111	103	MEF|5,miPSC_CTRL_1|12,miPSC_CTRL_2|12,miPSC_CTRL_3|7,miPSC_CTRL_4|18,miPSC_CTRL_5|10,miPSC_CTRL_6|7,miPSC_LAM_1|8,miPSC_LAM_2|6,miPSC_LAM_3|9,miPSC_LAM_4|9,miPSC_LAM_5|3,miPSC_LAM_6|5	chr16_78640287_78640755_L1_129S1_SvImJ,BTBR_T__Itpr3tf_J,DBA_1J,FVB_NJ,I_LnJ,NOD_ShiLtJ,NZB_B1NJ,NZO_HlLtJ,NZW_LacJ,SEA_GnJ,SJL_J,WSB_EiJ	AAGCACACTCTCTT	GTCCCAGTCATCTCGGTGTCTGCTTTGTGTGCCTTTCACTCTTGCAGCATACCCCCCAAACATACACGCACGCACGCGCGCGCACACACACACACACACACACACAAAAGCATATGCGGTGTGGAAAACCATCTCATGGTGGAGGCTGTAGTATGCTACAATGTGTCCCACAGTCTACCCCTCTGTCCACACATCTTCTCTTGCAAATGTTCGTTGCAGTGagtcAGTCATTGGTCTGGATCGAGGTCGGTGGCTTCTGTGAGAGCATCCATATTGGATCCCCGCTGTGACTTCTCCTAGTTATGGTCTTGTTGCCTTTTGTCATGAGGATCCTGCAGCTTTGGGTCAGTAGGAATGGCCTGGAAAAGTAACCTTTTAAAGTCCTGAAATTTGGAATAGTTCTTCTCCATGTAACAGCATCGGGAAAAAGGCGATTCGGAACTGGCTAACTCGGTCTTTTCATTCCCCTCCCCTGCATATGTTTAAAAGTATTCTCTCCTATGGCATTCCTTATTTTGTCTCTACTCTTACGATCTATATACCATCTGTATTTAAACAGCGTCTTCATATGAAAGAAAAAACTCAATCTTGGTTTGGCTTATTTCGTATAACATTGTAGTCACGAGTTCCATCCGTTTTCCTATAAATGACTTATTTTCATTTTTCTTCAGAGCTGAGTGTCATAGGCACACACCATATTTTCTTTATTCGGTCAACTGTTCATGGTACCTTAAGTGTAGCCTCCCTCAGCCCTGAAGCAGGCTGATCCAGACTTTGACCTTGCTGCCACTAAGAAGGAGCTTACCTAGGGTAGAGCCTTCTCACCTTGATGACTCTATTTGCTCTTCTCCAAGACTCTGCTTCCTGCTGAAAGGTCCTCGACACATTCCGAAGACATACCCTGTAGATCACCTATGAGCTGGCTCCAGTCATCAAGAATGGGCTGGTGGGGGATGGGCCTTCCCTTTTATAAGCACACTCTCTTttttttttccgttttttactaggtatttagctcatttacatttccaatgctataccaaaagtcccccatacccacccacccccactcccctacccacccactcccccttttttggccctggcgttcccctgtactggggcatataaagtttgcaAAGCACACTCTCTTAATAAACTCGCGGGCCTTGATCAGAGAAATATTTGTCTTGGCTTCATTATCTTCTTTCGCAGTCTAAGTCTCTTTCAGCCCCAGCCTGCCTTCCAGAAATACCCGGTTCATGTAGGCCTCGGGCGGGCCTCCTACTACACTTAAGAAACTCTGAAAGTTGAATACCCCTACCTTGAGACATTGAAATTTTGATGGGCACTGTTTTGACATTGCTGTTGGTAGCATAGCAATTTCACAATATTAATTTTGCTAACCTATGAGCACAGGAGGTCTCTACATGATTTGGTGTCTCCTTCAGTATTGTTAATGTTTAAAATGTTCATTGTAGAGGTCTTTCACTTCCTTGGGTAGCTTTATTCCAACCATCTCTAACTCTATTTCTAGGGAATCCAATGCTGTCTTGTGGCTTTCCCAGGCACCAGGTAATTATATGGTTCTCATATGGTTAGGAACTGTACTGGCTTAGTAACTGGTACATGTAGGTAAAATAAGTATATATATATTACTTATATACATTGTAAATCCAGAGGCATAATGGCGAAAAGATATACTACAGGACTGGTTTCTCTCTGTCTGGGTCCTCTAATACTGGGTCCTGGCTGGTAGATGTAAGGAAGTGGCCATCAAGTGCTGTTTGTTTTCTTTGTTTTTCTTGTGACTTTTGGTGTTCCCAAGCTTGTATCCAATGTATGGCTGCTTAAGCCTTTAACATGTGTGGGCTTGGTAGATTGTCTTGTTATGTAGAGGTTCTCCAGGGCTTAGACACCAGAACAGTTAATGTTCTAGTTAGTGAAGGGAATCTCTCTCTAGAGTACTGGAAGTGGGAGAGCAAACATGTATTGGGATCCGTTAAAGTTTCACAGTTCTCAATCTCTATGGCAACGAGCCCCTGGGCAAATAGATGACACAACGGTTGACCTATATATGCTTTGATGTATTCAAGGAATGTCACCTGAGAATGTTGTAGAGTGTGGTAATTTGAGTAACATGTTCCTCC	PASS
f72d4717-c5f9-4dcc-94f9-3f1250a805ae	chr16	80154230	80154243	+	L1	L1MdTFI	4358	7407	3048	FALSE	112	55	MEF|7,miPSC_CTRL_1|14,miPSC_CTRL_2|9,miPSC_CTRL_3|8,miPSC_CTRL_4|12,miPSC_CTRL_5|13,miPSC_CTRL_6|6,miPSC_LAM_1|6,miPSC_LAM_2|10,miPSC_LAM_3|9,miPSC_LAM_4|7,miPSC_LAM_5|2,miPSC_LAM_6|9	chr16_80153746_80154416_L1_129P2_OlaHsd,129S1_SvImJ,A_J,BTBR_T__Itpr3tf_J,C57BR_cdJ,C58_J,DBA_2J,FVB_NJ,I_LnJ,KK_HiJ,LP_J,NOD_ShiLtJ,SEA_GnJ,SJL_J,SPRET_EiJ	AAAACTCCAGTTGT	TTCCCAGTGACAACTTCTACTTCATCTACTAATATAACAAGGAATTTATATTCCTAGAATATTTTGTAGTCTTAATATATCTGAGAGGACATCTCATCTAGCACCATAATTTTTTTTTTTTTGGCAAAGTTAATTACTTAAAGCTTCCAATTTGCTGTTACAGATAATTAATTCATGTAGACTATAAAATCACTATACAATATATGTTACAGTTAAGCTTTCTGTTATTTCTTTACAAGTGTCTGTATAATATCTGTACATTACAAAGTACAGTGACAAGTGGAGAAAAAATTTGTACTTTATTTATTAAAATGAATCTGAGTTTTTGGTTTATCCTTTTCCTTGTTTCTTTATTTTTCATTTCCTGTTGAATACAGGTTAATAAACAACTTAACATATCTACATATTTAAATTAGCAAAAAATTGTGTATTGCTGATTGAAAATTGAATCTGTCAAATCTGTCATAATAAGAATTTCAAAACTAATTCATACAATACTGTTTTATTTATCAATTGCCATATTGTAAATTATCAGTAAACATGTTTGATAGCAACTTGTTTATCTTAGTTTCAGTGGGTCAAAACAAGCTCAAGTTCTGTGTCAATCAGGCTATTTTCAAGAACGTAGCTAAAATGGCAATCACAGAAAAATGTTCATGTCAACATAGTTTATCATTATGTTTTGGTTCACTTTTTTTAATTTGCAAAGGGGCACCATTCTGATCACTATATAATATTTTATTGATACAATAAAATTATTGAACTCCCTCACGTTCATTGAATTATTGGTTTTTGATTTGATAAGAAAAACAAAATGCTCACAGAGGTGAAGGTGATCTACACAAATGAATACTTGAATTTTCACACTTGTTCTAACCTTAAAGTTTAGCATCCTTCTATGGCTTCCACCTTCTTTGCTTTCTATATTTGACACTATATATTTCTAAGTATTAACACCCACAATTTCACAACCCAACTTCTTTTTTGAATTCAATATTTAAAACTCCAGTTGTtctaactccagttctgcacaaactttttcacaagatagaagtagaaggtattctacccaactcattttatgaagccactattactctgatacctaaaccacagaaagatccaacaaagatagagaacttcagaccaatttctcttatgaacatcgatgcaaaaatccttaataaaattctcgctaaccgaatccaagaacacattaaagcaatcatccatcctgaccaagtaggttttattccagggatgcagggatggtttaatatacgaaaatccatcaatgtaatccattatataaacaaactcaaagacaaaaaccacatgatcatctcgttagatgcagaaaaagcatttgacaagatccaacacccattcatgataaaagttctggaaagatcaggaattcaaggccaatacctaaacatgataaaagcaatctacagcaaaccagtagccaacatcaaagtaaatggagagaagctggaagcaatcccactaaaatcagggactagataaggctgcccactttctccctaccttttcaacatagtacttgaagtattagccagagcaattcgacaacaaaaggagatcaaggggatacaaattggaaaagaggaagtcaaaatatcactttttgcagatgatatgatagtatatataagtgaccctaaaaattctaccagagaactcctaaacctgataaacagcttcggtgaagtagctggatataaaattaactcaaacaagtcaatggcctttctctacacaaagaataaacaggctgagaaagaaattagggaaacaacacccttctcaatagccacaaataatataaaatatctcggcgtgactctaacgaaggaagtgaaagatctgtatgataaaaacttcaagtccctgaagaaagaaattaaagaagatctcagaagatggaaagatctcccatgctcatggattggcaggatcaacattgtaaaaatggctatcttgccaaaagcaatctacagattcaatgcaatccccattaaaattccaactcaattcttcaacgaattagaaggagcaatttgcaaattcatctggaataacaaaaaaccgaggatagcaaaaactcttctcaaggataaaagaacctctggtggaatcaccatgcctgacctaaagctttactacagagcaattgtgataaaaactgcatggtactggtatagagacagacaagtggaccaatggaatagaattgaagacccagaaatgaacccacacacctatggtcacttgatcttcgacaagggagccaaaaccatccagtggaagaaagacagcattttcaacaattggtgctggcacaactggttgttatcatgtagaagaatgcgaatcgatccatacttatctccttgtactaaggtcaaatctaagtggatcaaggaacttcacataaaaccagagacactgaaacttatagaggagaaagtggggaaaagctttgaagatatgggcacaggggaaaaattcctgaacagaacagcaatggcttgtgctgtaagatcgagaattgacaaatgggacctaatgaaactccaaagtttctgcaaggcaaaagacactgtctataagacaaaaagaccaccaacagactgggaaaggatctttacctatcctaaatcagataggggactaatatccaacatatataaagaactcaagaaggtagacctcagaaaatcaaataacccccttaaaaaatggggctcagaactgaacaaagaattctcacatgaggaataccgaatggcagagaagcacctgaaaaaatgttcaacatccttaatcatcagggaaatgcaaatcaaaacaaccctgagattccacctcacaccagtgagaatggctaagatcaaaaattcaggtgacagcagatgctggcgaggatgtggagaaagaggaacactcctccattgttggtgggattgcaggcttgtacaaccactctggaaatcagtctggcggttcctcagaaaattggacatagtactaccggaggatccagcaatacctctcctgggcatatatccagaagaagccccaactggtaagaaggacacatgctccactatgttcatagcagccttatttataatagccagaaactggaaagaacccagatgcccctcaacagaggaatggatacagaaaatgtggtacatctacacaatggagtactactcagctattaaaaagaatgaatttatgaaattcctagccaaatggatggacctggagagcatcatcctgagtgaggtaacacaatcacaaaggaactcacacaatatgtactcactgataagtggatactagcccaaaacctaggatacccacgatataagatacaatttcctaaacacatgaaactcaagaaaaatgaagactgaagtgtggacactatgcccctccttagaagtgggaacaaaacacccatggaaggagttacagaaacaaagtttggagctgagatgaaaggatggaccatgtagagactgccatatccagggatccaccccataatcagcatccaaacgctgacaccattgcatatactagcaagattttatcgaaaggacccagatgtagctgtctcttgtgagactatgccggggcctagcaaacacagaagtggatgctcacagtcagctaatggatggatcacagggctcccaatggaggagctagagaaagtacccaaggagctaaagggatcttcaaccctataggtggaacaacattatgaactaaccagtacccctgagctcttgactctagctgcatatgtatcaaaagatggcctagtcggccatcactggaaagagaggcccattggacacgcagactttgtgtgccccggtacaggggaacgccagggccaaaggggggagtgggtgggtaggggagtgggggtgggtgggtaagggggacttttggtatagcattggaaatgtaaatgagctaaatacctaataaaaaatggaaaaaaaaaaaaaaaaAAAACTCCAGTTGTGACTAAAGGAAAATTTCTTACAGTCTCGAAAAACACAAAATAAATCTCCTCTATTGCATACAAAAGGCTATTAAATATACCAGTCCTGTACTTTTTAATTAAAGTGAGCAGTACTAAACTAGATGGATTTTCTTTTATGATATAACCCAAATGAATTGCCCTTCTACTCCTAAATAAGATACTCATTAGTACAATATTGGAAATTCTGCTCATATGACTCTAAATAGATGTCAAATTTTTTAATGTGTAATCTAGTAATATAAGCTATTATGATATTTTGCATTTAAAATATAAAAAAGATACATTATTAAAAGTTTTTATTAAACTAGCCAATTTCCTATTCAGAAAACATATTAAAATATAATTCTGATATAAGAATCATTATTTCCTTTGAAATGAAATTATGTGGTTTTTATTTTATGCTTTGGGAGAGCAGTCAAAATTACATTTTCGTGGGAAAGAAATTGTCAGCTCAAGTATTGGACTTCAGAGTCATGAGACTTTCAGTAAACACTTATTCTGATGGCATTATTGAGATAGTCATAAGGAAAAATTATATTTTATAATTTAATCACAGCCCATAGAGGCAAATATCAGAAGTTTAAATCTAAAATTCTGCTAGTTTTCTTTATATCTCACCGAGTTTATTAATTTGCAACATATACACGCATTACTGGCATGTTTATTTATAATATAGTTTGATGATATTAAGTTATTTAAAGTGACTAGATTACAACAGAGATGAAGCAATTACTCCAATCAACTTAACTTAAAATGAGACTGTCATAATAAAATATGCCTGCTTGAAAAGTCATTTCAGACTCATTATCCTGGTTTGATAACTTTTCATGTGCAATTACACCAGTCCATCTAATGTAAGCCTCTAATGTGTCATGGGTAGGAAGAAGGGCTTGCCTTTGGAATGCCGAGTGATCCACAGGTTTTTATTTATGTAATTAGTAATGGAAGTAGGTTGACAGTTTAAGATGTCCTGAAT	PASS
7214b31d-855d-469e-8256-0b11e9db4f8d	chr16	80179346	80179357	+	L1	L1MdTFIII	5743	6660	917	FALSE	96	62	MEF|3,miPSC_CTRL_1|12,miPSC_CTRL_2|11,miPSC_CTRL_3|5,miPSC_CTRL_4|7,miPSC_CTRL_5|10,miPSC_CTRL_6|5,miPSC_LAM_1|5,miPSC_LAM_2|9,miPSC_LAM_3|8,miPSC_LAM_4|14,miPSC_LAM_5|2,miPSC_LAM_6|5	chr16_80179154_80179534_SINE_129P2_OlaHsd,129S1_SvImJ,129S5SvEvBrd,A_J,BTBR_T__Itpr3tf_J,C57BR_cdJ,CAST_EiJ,DBA_2J,I_LnJ,JF1_MsJ,MOLF_EiJ,NOD_ShiLtJ,PWK_PhJ,SEA_GnJ	AAGAATAAAAG	AGTTAGGTATTAGGTAAACATCAATTAAAATTAAAATGTCCTTTAACCAAAATCTTTGAAAATGCTCTATTAAATTGAATGCTCATGATACTTCTTTAGACCTCTAGCATTTGTCTGTTCTAGTTCCCTAGTTGTGAATTTCTTCCCTGACATCCCAACTGTGATAAAATATTTTTCCTCCATGCATTAGTGTCTTCATTTTGATTTTCCACATATGAGCAAGATAATGCCATATTGTATTTCCTGGGTTTTAAGCTtgtgtgtgtgtgtgtgtgtgtgtatgtgTGTGTGTGTGTGTGTGTGTGTGTGTGTGTGTGTGTGTGTGTATGTGTGAGAGAGTGTATGTGTTAACATGGCTCCGTTGGACTAAGTTCCTAAATGTTGTAGTTCCATATACTAGACACTTGAGTTCTAGTAATGATCTTATACATGTCTAATTGAATTTCTTCAGTTCTACCTAGAAACATTCAATTAGATTAAAGACATTATACTTCACAGTTATTTCAGCTGTATAATAATTATTCTACAGTATTCCTGGTAGGGCTTCCACAGTCTCTCATGCCCAAGACATTGGGTTCCTGATTCGTGACCTTTATTAATATGTGCCGGAGTTAACTTCGTTTCACTTTGGTGAGAATGGAAGACAGTGGAACCAAAGTTgGGCATGTAAAGTCTCCAGGGTCTGAGGAGACTCTTGCTTGATCTTTTGTGTGGCCCTGGCAGCTTTTAGGATATATTTCAGGTTGCTTTTCTCTCAAAATACACAAAGGGAATTTTCTTATAAGTTCAATCATGAGAACTGCTAGATTCTAACGAATTGGtTGCAAAAAATGTAAAGATGAATTTATGGTTGTACCAGAGAAGATGTTTACTTCAAAACCAGCATACACTCAGCATCACCTTGCCTTCTAGGTGCCTGTGATTTTTGCTGGCCTTATTTTACTATCTCTGGTGCTTCAATTTCTATCTGTACTCAACCTTTGGGTGTCAGCTCTCTCTGTGACTCAAGTCCTTTAAGAATAAAAGtgctccactatgttcatagcagccttatttataatagccagaagctggaaagaacccagatgcccctcaacagaggaatgaatacagaaaatgtggtacatattcacaatggagtactactcagctatttaaaaaaaaacgaattcatgaaattcctaggcaaatggatggacctggagggcatcatcctgagtgaggtaacccaatcacaaaggaactcgcacaatatgtactcactgataagtggatattagctcagaaacttaggatacacaagatataagatacaatttgctaaacgcatgaaattcaagaagaacaaagaccaaagtgtggacactttgccccttcttagaaatgggaacaaaacacccatggaaagagttacagagacaaaatttggagctgtaacgaaaggatggaccatctagtgattgccttatgcagggacccatcccataatcagcttccaaacactggcaccattgcatacactagcaagattttgctgaaaggacccagatatagctgtctcttgtgagactatgccagtgcctagcaaacacagaagtagatgctcacagtcagctattggatggatcacacagcccccaatggaggagctagagaaattaccctaggagctaaagggaactgcaaccctataggtggaacaacaatatgaactaaccagtacccctgagctcttgtctctagctgcatatgtatcaaaagatggcctagtcagccatcacggcaaagagaggcccattggacttgcaaattttatatgccccagtacggggaaccccagggccaaaaagggggagtgggtgggtaggggattgggggtgtgggtatgggggacttttgggatagcattgaaaatgtaaacgaggaaaatacctaataaaaaaAAGAATAAAAGAAGTCATTGGTTTCAGATCTGTTCATGTTTTCCCACATCACAGAAGCTCAATGTTTTCTTAGTAGCTCCTTAGGTAGCAAAGgtaaaGCTCCTCTCAGGTGGAGGAATGCTTGAAGCACTGTAGGTCAGTAGCCGGTGCTGTCTCTATCTATAGTGACATGATTATAGTTCCTGTCATTTACTCACCAAGCAGGATCAAGCAGCATTGTTAGATTGTACCAATCGGTCTACAGTAGTCTGCGTTCttacaTTCCTCTGATTGATTTACATAATATAACAGAGATATTTCCAAGGCAGAAAGTAAGCAAACATACAGATGCATGAATCTTTTTTAAGCTGGTTTCAGAACAGTACCTAAACCTAGTGAATATGAGAAATAGGCTCCAAAATTATGACAAATCCATACCTTTAAaatAATTTTTTAGTCATTTAATTTGTAAAAGCCAGAGTTAGAGTTTATGTGTATTCAAATGCAGTATTTTGGATAACTTTTTTTTCCTAAAAGAGGATATCAAGTACATATATGATGAAGGTTCTTTACCCAATGAAATGTTACTTTTATTTTTAAAATGTCATATACTTAGAAGAATTAAAAGAACAAAACTAATATGTAATTATTACAACCAAGAAGGAAATACATCTATGACTTGGGGCTGTTGGAGAGAGGGTCTGTTCCTGAGAGCATTTCACAATGGCTTGTGTCTTTATGTAAAATATAAAGCTCTAACAAGACAATTAATCATAAAATATTAGTTTTTCCCCAAAATGTTTTCATCTTTTCAGGACTGGGGATTCAACATAGATCTTTCCATGTTTTCAGTCCTGCTATCTTCTGGTTACCTGTCTTCTCTGTATTTGCTCCTGGAATTTACACAGAGAAACACTGATCAGGGAGACCTGGACTTCCATTGTTCTTATTTTTAAAGATTCTGCTTTATTTTGGATCTATTGTTTGAATATTATTAAAGTTATCATCTTCATCTTTTTCAAATTCTTGAATTTTA	PASS
22903230-8cb7-4bbd-9cb1-630924882b28	chr16	80316680	80316684	-	L1	L1MdTFII	6939	7152	212	FALSE	77	75	MEF|4,miPSC_CTRL_1|9,miPSC_CTRL_2|4,miPSC_CTRL_3|6,miPSC_CTRL_4|6,miPSC_CTRL_5|5,miPSC_CTRL_6|2,miPSC_LAM_1|7,miPSC_LAM_2|7,miPSC_LAM_3|5,miPSC_LAM_4|6,miPSC_LAM_5|3,miPSC_LAM_6|13	chr16_80316446_80316957_L1_129P2_OlaHsd,129S1_SvImJ,A_J,BTBR_T__Itpr3tf_J,C57L_J,DBA_2J,FVB_NJ,I_LnJ,LP_J,NOD_ShiLtJ,NZB_B1NJ,NZO_HlLtJ,NZW_LacJ,SEA_GnJ,SJL_J	TTTTC	TATTTATTTATTTACTTATATTTCAAATGTTATCCCCGTTCTTGGTTTCCCCTTCACAACTCCCCTACCCTATACCCATTCCTCCTGCTTCTATGAGGGTGCTCCCCCACCTATCCACTCCCACCACACCACTTTGACATTCCTCTACACTGGGGCATAAAGCCTTCACAGGACCAATGGCTTCTCCTCCCATTGATGCCCTACCATCCTCTGTTTCATATTCAGCTCGAGCCATCGGTCCCTCTATGCATACTCTGTGGTTGGGGGTTTAGTCCCTGGGAGGTCTAGGGGGTCTAATTGGTTGATATTGTTGTTCTTTCTGTGTGGTTGCAAACCCCCTCAGCTCCTTCAGTCTCTTAACCCAATATTGTTTTCAGTATACTCTTTCTTTATTCCTTAATTCTTTATTCACTTTATATCCCAATTGCTTACCCCCTTCCTAGtccTCCTCCCCTCCCACAGCCCAACCTCTCTTTTCCGAGAGGGTGGAGGGCCTTGGGTATCCCCCCACTGTGGCAGAGGCAGACTCCATCTCCCACTGAGACCAGACAAGACACTTCACCTAGAGGAACTTATTAACAGCATTAGCAATAGACTCTGATCCAGTTGTGACCCACATGAAGAACCAGCTACACATATGTTACATATGTGCACTGGAGTCCTAGGTCAAGCCTATGATCACTCTTTGGTTGGTGGTTCAGTATCTGAGAGCTGCTAAAAATCCAGGTTAGTTGACTCTGCTGGTCTTTCTGTGGAGGTCCTATCCTCATCAGCGCCCTCAATCCTTCTTCCAACTTTTTCAAAAAGGTCCCTAAACTCCATCCAACATTTGCCTGTGGATCTCTGCATCCCTCTGAGGCACCTGCTGGGTCTAGCCTCTCAGAAGATAGTCATGCTAGCCTTCTGTAGACAACAGCTTTTGAGATAGCCCCCTGCTTCTTTTGTTCAGGACCCACATGAAAGTCAAGCTGCAGGTTTGCTACATATGAGATGATCTGAGTTATTTTTCttttcttttttttttttttggtttgtttgtttgttttttttttttcattttttattaggtatttagctcatttacatttccaatgctataccaaaagtccccctttcccacccacacccactcccctacccacccactcccccctttggccctggcgttcccctgtaccggggcacacaaagtctgcgtgtccaatgggcctctctttccagTTTTCAACTGTTCTAACAAAGCACGATGACAAATCATTTAAGAAGCATTTATAGGGGCTTTCTGTTCCAGTCGATGAGTCCCTGAGTGATATGACAGTAGCGTGGCATCATTCAAACACACGTGGTGCTAGAGACTGAGCTTAGAGCTTACATTCTTATTCACAAGTAGGAGTTTGCTTATGGAGAATAGAGAGAAGACAGCAGATAACACGGGATTTGAAGCTTCAGAGTCCATTCCCAGTGACACACTTCCTCCAACAACTTTTCTCAACCCTGCTCAGACCATTTCCCCAGCTTCTATAATGTATAAAAATACATGTGTGTGTGCGAGACAATTCTAATACAAGCCACACTAACTTTACAAAACAATAAAAGTATTAAAATATAATAAAGACACATAAATTTATAGTCTTGATAAAAAATATCTTGCTTCATTAGTCATCTATGGCAATATGTCCATTTTACTTAAAATATTAAAGAGTATGCCCTCTTTTATGTATGATTTATTTAGAAAGCAGATTGTTTTATTTTTTTAATGCAATACAACTTGCATTTAGATATCATTTTTCCTGCTGGAAGTTTTGTAAGATTTATAAGATTGATGTATTGTTTCAGTTTATAATAATAACATTGGAATCAAATTTAATAATAACAAAGGGCTTCATATCATCGATATGACTGACTCACTAGTGGACCATCACTTCTCATGTCTCTGCACTTCTTTTGAGATTCAGTTTACTCTGTAAATGTATTAGCACAGTAAATTCTCAAAGAACATTCAAGACAGACATCAGTGGCAGATTTGGACTATGACATAGCTGACATTAATTTTTTTTTTCAATTTAGGAACTTAAAAGGGATATAATATGTAAGATTTCTCATTTAATTTTGGTTTTGTACTATTGTTGTCTTTCACAATTATTTATTTTACTTAATATACTATCTTACACTTTTAACCCTATTCTACTGTTTCATTTATGATGAAAACAAATGTAATATTTTT	PASS
e6c7b489-4ab0-48b5-b36b-5eb8a000f602	chr16	80551571	80551576	-	LTR	IAP_LTR	0	337	6626	FALSE	114	46	MEF|6,miPSC_CTRL_1|13,miPSC_CTRL_2|7,miPSC_CTRL_3|11,miPSC_CTRL_4|11,miPSC_CTRL_5|12,miPSC_CTRL_6|8,miPSC_LAM_1|7,miPSC_LAM_2|7,miPSC_LAM_3|5,miPSC_LAM_4|16,miPSC_LAM_5|2,miPSC_LAM_6|9	chr16_80551470_80551702_LTR_129P2_OlaHsd,129S1_SvImJ,129S5SvEvBrd,A_J,DBA_2J,FVB_NJ,LP_J,NZO_HlLtJ,WSB_EiJ	CAATGA	TTTTTTAGAAGGGACATATATATTGAAATATGACTGTTTAGTAGACATGGAAAATTCAATTCTATATCCAGCAAAAATAATTTATCTCATTAATACCAGTAAATCTTGCTCTAATTAGTGATTAGCTTGTGTTACCTATATACTGTAATCATGGTTGATCTTGTTTTCTAGAATTTGCCAAATTGGAATAACATTTCTACACTATATACTTCATTTCAATAACAGTATCCATGAGGAAAACTTCTTTGTACATACTCATATGTGCATTATATTGTCATGCATAGGTATACATGCAAATATGTAGATATATGCACATATATACACATACATTTGCATTTTTAGTGTTCCTATTACTATGCATACATATGTACTTTATTCCAATTAGGACACATATCTGGAATCAACTTACTTTGGGCTAACTTCCATTAGTGTTTAATTACTGTAATATTTTATTAGTATTATAAGCATTAGAACTTATATGAAACTTAATTATACCACATTCATATATATTCATAATATACTTTGACTTTATCCACTCTGCTAGTCACCTTTCTTTTTTCTCTCCTTTCCTATTGATCAGACTCTCTTTTGCTTTCTTGTATTCTATGTATATTGATAACCAACTGTGTTTCACAATGGTTGTTTTATGGAAGCATAAATGAGGAATTTATTTTTGGAACATGGGCAGCTCACCAAAGTCATAGTACTGAAGAATATTTGTCTCCCTCCTGATCAGAAAATATCTGCATATCGATCCTCAGGAAGAAATGCATCCTTACTAGGCTTCCTCTTTCTAGAACAGGTGTTGAAATATCACAGCCTTAAGACAGACCATCCAGGTCCAAGGGATCCCTGTTGTGTGTTTAAGGTTGCAAAGCTGTGTCTACCCAAGAGTAAACAACCCATGCAGCTGGATTTCACATTTTCCTCCTCTCCTTCGGGGGATGTCCCTGAGATTTAGAGGTGGTGTGTGAAACTGATTTCTCATTAATGAGTGGGCAATGAtgttattaaacgcgttctcacgcccggccaggaagaacacagcaaaccagaatcttctgcggcaaaactttattgcttacatcttcaggagcaagagtgtaagaagcaagagcgagaaaacgaaaccccgtccctattaaggagaattatccttcgcctaggacgtgtcactccctgattggctgcagcccatcggccgagttgacgtcacggggaaggcagagcacatggagtggagaaccaccctcggcacatgcgcagattatttgtttaccacttagaacacagctgtcagcgccatcttgtaacggcgaatgtgggcgcggctcccaacatctccccctttccttttaataagagcaaataggccacccatattaatgagagtggagatagaggtcaaatccccagtgtgtaggtaaaggagccatgtacaggattagctcttaggctcacaggcttttacccagagcaaccctgacctgctcccgtgtcgttttgcctggagagaaggacacttggacactcaaccttcttgaaagatgacatgtctccctagaataggctcatatatgccgcagagcctttctattgcagtgcttagccgtgcaactctctcgggctgctgaagcacactcactctatcccgtgcaatgagactagcctcatgggatataagagctgagtggccagcgacctattgcctaagcatagatatatcaggggaagctccatgttctagtcctgcaagcgcctgggcaataaccaccttgtctctcctagtttgggccttaagcttacagaccaatcaaagaagcaacactaatccacagcaaagtgtatctccaaataatattaatcccacccattttttaaagaaagaaaatgctgaggagatccaattgggtaatcctttggtcagggacaggtccaagcgcgtggagttgacctgaagtctcaattcccgaaggatctgttcaaattcagccatccaattctgtaacatatactgaaaaagactttttgacaaattagctgccctagtaaatttaacatactgaatggaaataacacacaatcccggaaacttttgttcacatcccagctgagttatttgtcataatacatctagttgtttctggacaagatctatgcgttgattaaccagcatgagacctccctgtatcttgacattagctgaggcctgtttatctatgactgtagtcactgaggctgacaaagtgttaatggtgtcagttgtctggacctgtccagacagagccaaggctgtctgaatcaaggctaaacccagttcctagttagtggtaaaaaagcaggagaatacttgagcattatacatcaccgtcattgggagtggaaatgtcgacattatcccccaacgctgctctctctttattattgacgccctggacatcaccaagacgagggacatcagtattcccttggtcagtctggatttttcgggtgagtctttctggtatccaaaatgggttgtcttcattctgtgggaaaacacagatagctcccctggatcttatcaaaataggatccgggccataccatttattatcaaggacatttttccatttaaccatctcattgggcctatctggctctgaacaatgacgttcagccgcagtatggccatgagcatcaatatttaaaaaattgagtgtaaagagtgccaaagacacagacactcttggtgctcggggtaaaatctcttcaattaccctcttctgttttataagataggctttgagggtgcgatgcgcacgctcaacaataccctgtccttgagggttgtatggaagtccagtcaggtgggtcacgtccatctgacggcagaactgttggaatttttgagacgtataagctggtccattatcagtcttaaggagtctgggtttcccccaagcactccatgcctcaaggcaatgttgaatcacatgtgaggctttttctccggttaacggagaagcaaacatgatgccagaacatgtgtcaatggacacatggagatattgaagttttccaaaggaagaaacatgtgtaacatccatttgccagacctgtagaggtcgaataccacgtgggttaattcccacatgaggaactggcaagaactcacagcagctttgacattgagtaacaatgtcacgggcttcttttcttgtcaaggagaaacgactgcgtaatgtttcagccgtcacatgaaaattgttatgaaaatttcttgcagcctctaccggggatgatagggcagcagccaccactttagtggccttatctgccaaatcatttcccagagccatggggccaggtaggcctgaatgggctctaacatgagtaatataaacaggagatcttctagataacaaaactaattgtatctgctgaaaaatattggcaactctactggaaggcttaatcactccagccacttctaaaagatttactgcattaaccacataacaggaatctgacacaatattaaggggttctaaaaagggttttttaaaacttctaagaccactaaacattctaccacttgaggtgaattttcattatattgtttggataccactttaccattagccacataggcacctatgccagtttttgatccatcagtatataccacaatcccatttttaagtgggtttcttactgttatttgtggaaacacaacagattgattttgggcaaactgtaagattggatgttttggataatggttatctatttttcctgaaaaggaggtaactaaaactgcccaatcattagatgtggctgccaaggtttgaacctgtgcagcggtataaggtacaattaaaagatatggacttcgcccaaagtgggtgattgctgcttttagacctttaagggcaagctgtgcaattgcatcaggataccaatctattattttagctggggatacgtttggatggatccacaacaatggcccattctgccacaaaactgcagttggcaattgtgctgtcttaaagacacacaaactgaaaggctgcgaatcctcaatacgttgtaattgtgcattctgtaaggctttttccactttttgtaaggcctggttagcagctagagtaagagtcctaggggaggagatatgaggatctccttctaaaataccaaacaaaggccttaactcagcggaaggaatctttaaaaaggtctgagccaattaatatctcccaacagcttttgaaaatcatttaaggtatggaggtgatctcttcttatctctaccttttggggcacaatcttatctggggacaccacagagcccaagaattgtcctgtatcagaaatttggaccttttctgtggctatctgtaaaccccactgacttaaagttttaagtagaaaaggatatgccttttgtagcatggtaaggtctttatggcacaggaggatgtcatccatgtaaaggagcaaaattaaagaggggaattgttccctcactggcaaaagagcttcttgtacataaagttgacacatagtaggactattggacattccctgttcttgatgtcctaacccttttccttctttataacccatctttgccatgatattttttgctttagctgaataccctcccgatggggcgttttcattggacaaaataaggcccaaatgctgcataatatcccttccccagaggttaaccgggagtgggagcacataaggtatgaatttcccttgctgcccttcagaggattcccacgtcaaggcaatggagcttatagtgggacatgattgataacctaggccctgtaatgaatgagatgactctgtggtgggccatgctttgggccaccaatgtgtagagattatacttttatctgctccggtatcaaggatgccttcaaactcttttccgttaatcttaaggcagagcttaggtctattattcaaagatacaaccaaataggcagaatcatttcctgaggagcccattttctttatctcaggtcctgcagatttttccctggtattatcagggaggagcagcagctgagctatcctatctcctttactaatagaaaaaacgcctttagggcttgagcacaggacctgtatttcaggggaatgttgacaatacataactccagggtggactactaagccctgtaaggtgagtgaaccccggccgagaataaggcccatggttcccgggggcaaggatggtataggctccactggcaccggctgaatactcatttgaggcattaataggaagtcggaggcggcacgcaggtccacccttgtgggtcttcctgggtcgcctctctgactgcttcctgggtcctgacaaaccggttcccatatctttgagggccctgggaccgagggcccgatgacccgtttttggcacatcagttgattgactatcaggtgggggaaggattctgccctttatatccctcacagagcgacactggtcagctctatgataacccttgccacacttagagcaaagagtgagagtccctccctgtttatctggagctctgcaatctttcttaaaatgcccaggctttccgcaattaaaacatgtcctctgatcatttctgcccatggagcggttctgagattggaggatggcggccgctaagcctgcattggtgagaggtcccccaagctctcgacagaccctgagccagtcttgtaagcctttgttctttcttggggctatggccgctcggcactcctttgtggcttgctcatagattagctgttctaccagaggcgcggcttgctctgaatctccaaaaatacgctctgctgcctctgtcattctggccacaaaatctgagaaggattcctgaggtccctggacaacttttgttaattgaccagtggtttcacctgctcgggagagcgccttccaggccctaatagccgtggaggaaacttgggcataagctccccaatggtagtttgtttgatcagcagaataagctccctgacccgttaacaagtcaaaagtccaatctctctgctctggagtcaaagcagctgcgtttgctcgggcctgcgcttgtgcagtttcatgccaaagagctctccattccatatatttgcccatactagggagagcggcttttacaaccgtttgccagtcagcaggagttagtgccatgccggcgagcctgtctaactgcaccaaggtaaaattagcattggttccgtatttacggaccgactcggcgagttctttaatttgtaagtattctaccggagcgtggacacgcccaccctcggctccttcaaagaccggaaatgcctgttgtattttcctttgttcctctctgggaatgaatgagtctgcgcactgcctctctgcgcattgtctctctgcgcactgcctctctgcgcatctctctgcgcattgcctctctgcgcatctctctgcgcattgcctctctgcgcattgctgacgcactacgcagggcgggggctccgcatagggcggaccttgaaaccgactgccctgaggccaatcagcaaactggccttcgccagccgcttttggcttccttaactgattagctagcactttacctggctggtacccttttttctcataatgagctgcttcttcctcccagtctgtttcttcagaggagaattcatcatctgattcagagctaccaagagctggcttcctgagctcatctagtgacgagtatctcctagagacctccgctaatcgatcttttttttttttttttttcttttccttccttctaatctctccccaggtattcttacctgacctaaacttttcctcgggttcaagacccttggaaaggcctgtatacttattttgtgtaccatattttctctttgctcctattctctctccccgctttacttctgatagattgtcctgaatttcatctagaatccgccctgccttaaccacttgataacatgtgaaaaggaacaaaagggcttctaacactgaaaaaattcaaggccaaacattttccactttacttctgatagactgtcttgaatttccttagaaagttcaaggccaggcttacctcgtaaagctgtactcactggtactctcgttccccagctgaaaagttctgaattcatacagttgaatccttcttaacagtctgctttacgggaacctttattaccgcgacccgcagttctggttctggaatgagggatcttccttgcgccagtcccgagttttttctcgtcccggaattcggcaccaattgttattagacgcgttctcacgcccggccaggaagaacaccacagaccagaatcttctgcggcaaaactttattgcttacatcttcaggagcaagagtgtaagaagcaagagcgagaaaacgaaaccccgtccctattaaggagaattatccttcgcctaggacgtgtcactccctgattggctgcagcccatcggccgagttgacgtcacggggaaggcagagcacatggagtggagaaccaccctcggcacatgcgcagattatttgtttaccacttagaacacagctgtcagcgccatcttgtaacggcaaatgtgggcgcggctcccaacaCAATGAGAATCATTTGTTCTCAGGAGTTGGACAAGTTAATTTTAAACTGAATTGGGATGATCTGTCTGTAGCTTTTAGTAGAGGACTGTTTACTTTTTGTATATGGGACAGATGCAAATATATTACTGTATGAACTAGAGAGAAAATAGCTTAACATCATGATGCAAAAATTGTTCCCACTCGAATACTGCAGGCTATTTTGTCTGTTCAATTCAGGTTCTCATATGTCATAACAAAGAATATAGTATTATTGTATAGCTGTACATAGAGAAAAGCCTCACAACACCcgaCGACATTATCTACAAAATACGTTACATTTCCCCAGTGGTACACTTTTATTTTCATTTCTTATGGGAGAAAgTCTTCCTTATTGGGAGTTTTGATATTTTTTTCTATATTAATAACAAAGTATACATAAATGAAGTTAAGACATTGGATTATTCTATTAATAAAATTGTATTTACAGGCTAAAAGTAGAAATAATTTTTTGGTCTTTACACATATTGCTCTCTTATAAAAACAAATAGAAGTCCCATTTACAAACTGtttTTTTTTTTTTTGTCCAAACATTACTGAAACTCAGTCTGATAAAACTAATGTTTAAGTGCCACATACAAATATATTGATCTGCAAATAAATATGTGATATAAAATCTCTTTTTTAGAAAAGCCATCCTTAACCTGAGTTTTAAGTCACTGCAAACATCATTATTTTTTTTCATTCCTCTTGGAAGACTATTAAATATTTCTTTAAAATAGATGAACCCAAACATTAAGCTTTAGTATTATGCAATTCCTTGATAATTTAGGTATATTAAACCCAGTCAACTTTCTTGTTTTCTCTATACTTATAATCTCATATTAGAACCTTATCTCAGTTTTTTTTAATCCTTTGAACAAAATTACTTTTTAATCTCAGATGAGTTTGATTGTAGATCTCCTTCCCTCATCTTTAGAAAATTTGTAATCTACATCTAAGACTTCTAGTTTTATTTTCAAAGAGTTAGCAG	TEMapTooLong
910485f2-a1f6-4bfa-97a1-0271b41c9a9b	chr16	80582916	80582922	-	LTR	IAP_LTR	1	337	5343	FALSE	117	41	MEF|8,miPSC_CTRL_1|13,miPSC_CTRL_2|7,miPSC_CTRL_3|12,miPSC_CTRL_4|13,miPSC_CTRL_5|8,miPSC_CTRL_6|4,miPSC_LAM_1|9,miPSC_LAM_2|10,miPSC_LAM_3|10,miPSC_LAM_4|7,miPSC_LAM_5|5,miPSC_LAM_6|11	chr16_80582672_80583028_LTR_129P2_OlaHsd,129S1_SvImJ,129S5SvEvBrd,A_J,DBA_2J,FVB_NJ,LP_J,NOD_ShiLtJ,NZO_HlLtJ,WSB_EiJ	ACACATA	ATGGTAAATATCAGCAAGGTGAAATTACTGCCTATTAGAAATCTCTCACTTACATTTTGGAAGAAAAAGATAAGGCTATTAAAATGAGTTGTTCATAGTTACCTGACTGGTTAATGTCAGTCCTTGGAGAGGAGTAAACTAGAATGTGCAGACACCTTATCATTCTGTGAAGAATAGGAAAAAAAAGTGTATATCACTCCCATCCAAAATAAAAATGTGCCTCTTGTTTCTTCTTGTTTACTTAACTGGGAAATTATATTTCCTTATCTTTCACTTACCAAGTATCCTTGCTTCCTTCCTTGACTTCGCATGGACAAGGCTGGGTGGTATTCAGGTGGGAATAACATTTCACATTTGCACATAATGTGTGTTCACTCTTTGCTAGCTTTTAGCTGTCACTGTTGGTGCTATGAAGGGTATAAGAAAGGTATATCACTAATAACTCTTTTCTGACTTTTACTTACACATTAATGTTTTAAGTTTATTCAAATCCACTTGCTGTTTCTTTATCACACATTAGAAATGACATAGGGTCATGATGAAGCTCTTTCCTATCACCATAAACATAAGGTAGAATCAATTGAATGGTTACAAGCAGAGGGAAACAAGGTTTGAAGTTTGGCTGAAGTCTCAGCTATAAACATAAGAAAAGTTAAAGGCTTTATATTATGCACAACTTGTGACCTAAAAAAAAAAACCAGGAGAGCTATAAATTCAGCTCAGTACAAACCTGTAAACTTACTTAAAATATTATGAGGGATTTGTGAATTATTACTAATATATATTATTATATTGAAAATGTTCCTAGAATATTTTTGTAAATATTCTTAATATTTATTTATTTTAGTTGAAAAGTATGATGTAATATATTCTGATCATACTTTTTCTCTCCTCCAAATACTTCCCACCTTCCCATCCACCCAAACCAATGCCTCTTTCTTTCTCTCTTTCTTTAAAATCAAACAAAATCAAAATGAACCAAACAAATAAAACAAGAAACAACACATAtgttattagacgcgttctcacgaccggccaggaaagacgcaacaaaccagaatcttctgcggcaaagctttattgcttacatcttcaggagccagagtgcaagaagcaagcaagagagagagaaaacgaaaccccgtcccttttttaggagagttatatttcgcctaggacgtgtcactccctgattggctgcagcccatcggcctagttgacgtcacggggaaggcagagcacatggagtggagaaccaccctcggcatatgcgcagattatttgtttaccacttagaacacagctgtcagcgccatcttgtaacggcgaatgtggggcggctcccaacatctccccctttccttttaataagagcaaataggccacccatattaatgagagtggagatagaggtcaaatccccagtgtgtaggtaaaggagccatgtacaggattagctcttaggctcacaggcttttacccagagcaaccctgacctgctcccatgtcgttttgcctggagagaaggacacttggacactcaaccttcttgaaagatgacatgtctccctagaataggctcatatatgccgcagagcctttctactgcagtgcttagccgtgcaactctctcgggctgctgaagcacactcactctatcccgtgcaatgagactagcctcatgggatataagagctgagtggccagcgacctattgcctaagcatagatatatcaggggaagctctatgttctagtcctgcaagcgcctgggcaataaccaccttgtctctcctagtttgggccttaagcttacagaccaatcaaagaagcaacactaatccacagcaaagtgtatctccaaataatattaatcccacccattttttaaagaaagaaaatgctgaggagatccaattgggtaatcctttggtcagggacaggtccaagcgcgtggagttgacctgaagtctcaattcccgaaggatctgttcaaattcagccatccaattctgtaacatatactgaaaaagactttttgacaaattagctgccctagtaaatttaacatactgaatggaagtaacacacaatcccggaaacttttgtttacaccccagctgagctatttgccataatacatctagttgttcctagacaagatctatgagttgattaaccagcatgagaccaccctgtatcttgacattagctgaggcctgtttatctatgactgtagtcactgaggctgacaaagtgttaatggtgtcagtcgtctggacctgtccagacagagccaaggctgtctgaatcaaggccaaacccagttcctagttagtggtaaaaaagcaggagaatacttgagcattatacatcaccgtcatctaccttttgtaaggcctggttagcagctagagtaagagtcctaggggaggagatatgaggatctccttctaaaataccaaacaaaggccttaactcagcggaaggaatctttaaaaaaggtctgagccaattaatatctcccaacagcttttgaaaatcatttaaggtatggaggtgatctcttcttatctctaccttttggggcacaatcttatctggggacaccacagagcccaagaattgtcctgtatcagaaatttggaccttttctgtggctatctgtaaaccccactgacttaaagttttaagtagaaaaggatatgccttttgtagcatggtaaggtctttatggcacaggaggatgtcatccatgtaaaggagcaaaattaaagaggggaattgttccctcactggcaaaagagcttcttgtacataaagttgacacatagtaggactattggacattccctgtggtaagaccttccattgatacctcttatcaggttccatgtgattaatagaggggatggtaaaggcaaatctgggcctatctcttggacacaaaggtatagaaaagaaacaatctttaatatctataataattaaattccagccacgtggtaaggcggaaagtacagggagacccctctgtactgggccaaataagttcatttgctcattaatggctctgaggtcatggagcagtctccactttcctgactttttcttaattacaaaaattggagtattccaaggtgaggtagagggttcaatatggcctaattttaattgttcctctaccagttgaatcacagcttctagtttttcagaggataggtgccattgaggaacccacactgggtcccctgttttccatggtatgggtcgtgctgccccaatggccgctaaggaaaacccagaccctgtctgtcttggtttccattaggtgagatgggctctatccttccctgttcttgatgtcctaacccttttccttctttataacccatctttgccatgatattttttgctttagctgaataccctcccgatggggcgttttcattggacaaaataaggcccaaatgctgcataatatcccttccccagaggttaaccgggagtgggagcacataaggtatgaatttcccttgctgcccttcagaggattcccacgtcaaggcaatggagcttatagtgggacatgattgatatcctaggccctgtaatgaatgagatgactctgtggtgggccatgctttgggccaccaatgtgtagaaattatacttttatctgctccggtatcaaggatgccttcaaactcttttccattaatcttaaggcggagcttaggtctatcatttaaagatacaaccaaataggcagaatcatttcctgaggagcccattttctttatctcaggtcctgcagatttctccctggtattatcagggaggagcagcagctgagctatcctatctcctttactaatagaaaaaacgcccttagggcttgagcacaggacctgtatttcaggggaatgttgacaatccataactccagggtggactactaagccctgcaaggtgagtgaaccccggccgagaataaggcccatggttcccgggggcaaggatggtataggctccactggcaccggctgaatactcatttgaggcattaataggaagtcggaggcggcacgcaggtccacccttgtgggtcttcctgggtcgcctctctgactgcttcctgggtcctgacaaaccggttcccatatctttgagggccctgggaccgagggcccgatgacccgtttttggcacatcagttgattgactatcaggtgggggaaggattctgccctttatatccctcacagagcgacactggtcagctctatgataacccttgccacacttagagcaaagagtgagagtccctccctgtttatctggagctctgcaatctttcttaaaatgcccaggctttccgcagttaaaacatgtcctctgattatttctgcccatggagcggttctgagattggaggatggcggccgctaagcctgcattggtgagaggtcccccaagctctcgacagaccctgagccagtcttgtaagcctttgttctttcttggggctatggccgctcggcactcctttgtggcttgctcatagattagctgttctaccagaggcgcggcttgctctgaatctccaaaaatacgctctgctgcctctgtcattctggccacaaaatctgagaaggattcctgaggtccctggattatctttgttaactgcccagtggtttcacctgctcgagagagcgccttccaggccctaatagccgtggaagaaatctgggcataagctccccaatggtagtttgtctgatcagcagaataagctccctgacccgttaacaagtcaaaagtccaatctctctgctctggagtcaaagcagctgcgtttgctcgggcctgcgcttgtgcagcttcgtgccaaagcgctctccattccatatatttgcccatactagggagagcggcttttacaaccgtttgccagtcggcaggagttagtgccatgccggcaagcctgtctaactgcaccaaggtaaaattagcattggttccgtatttacggaccgactcggcaatttctttaatttgtaagtattctaccagagcgtggacacgcccaccctcggctccttcaaagaccggaaatgcctgttgtattttcctttgttcctctctgggaatgaatgagtctgcgcactgcctctctgcgcattgcctctctgcgcagggctgacgcactacgcagggcggggactccgcatagggcggaccttgaagccgactgccctgaggccaatcagcaaactggccttcgccagccgcttttggcttccttaactgattagctagcactttacctggctggtacccttttttctcataatgagctgcttcttcctcccagtctgtttcctcagaggagaattcttcatctgcttcagagctactaagagctggcttcctgagctcatctagtgacgagtatctcctagagacctccgctaatcgatctttttttttttttttttcttttccttccttctaatctctccccaggtattcttacctgacctaaacttttcctcgggttcaagacccttggaaaggcctgtatacttattttgtgtaccatattttctctttgctcctactctctctccccactttacttctgatagattgccctgaatttcatccagaatccgccctgccttaaccacttgataacatgtgaaaaggaacaaaagggcttctaacattagaaaaaattcaaggccaaacattttccactttacttctgatagactgtcttgaatttccttagaaagttcaaggccaggcttacctcgtaaagctatactcactggtactctcgttccccagctgaaaagttctgaattcatgcagttgaatccttcttaacagtctgctttacgggaacctttattaccgcgacccgcagttctggttctggaatgagggatcttccttgcgccagtcccgagttttttctcgtcccggaattcggcaccaattgttattagacgcgttctcacgaccggccaggaaagacgcaacaaaccagaatcttctgcggcaaagctttattgcttacatcttcaggagccagagtgcaagaagcaagcaagagagagagaaaacgaaaccccgtcccttttttaggagagttatatttcgcctaggacgtgtcactccctgattggctgcagcccatcggccgagttgacgtcacggggaaggcagagcacatggagtggagaaccaccctcggcatatgcgcagattatttgtttaccacttagaacacagctgtcagcgccatcttgtaacggcgaatgtgggggcggctcccaacACACATACACACACACAGGCACACACACACACACACACACACACACACACACACACACACACACACACTCATAGACATGAACACTAACAATAACACAAAAAAGAAACAAAAATATAAAAGAAAGATCAATAAGATGGGGGGAAGCTAAAACCAAGGAAAATGAGACAAAAAGTCTACAAAAGTATAATTGAGATTTTGTGTTTTGCCTAAATACTCCTCAGCATGAGATAGGCCTGCACTGGTCTCATACAATGAAACCATTGATGTTTACAACATCTGCTTCTCTTCTTCCTCCTCTTTCTCCCCTCCAGTTTCACTTTTCTGCTTGACAGTTTATCACCATGTAGTACTGCCTGATATAGAACTTTCTATCTGGACCATGCTAGTCCTGAGCTGAGAGACACCCAATGCCCTTACTACCAAGTGCTGAGAATAAAGATATAAGAACATGCCAATATTGACATCTTCTTTAGTATAGACAAGGAAGAAAGAAAAACATAAAAAGTAATGGCCAATAGGTCTAGTGTATTATATTTAGTTCTGACTATAAAATTATTCATTAAAAAATGAAAAGATGAAATGCTCTTGATTTAACATATCACCATCACTCTACAGGATGTTAGCAATAAATCTCATGCTAACAGAAAATGATAGTAAACAAAACATATAATATTACCATCTATTACATGTTCAATTTTAAAGTAATGGAAGGAATGGGCATGAACTCAAAAAGGGCCACAGTTGATACAGAGGCAGTGGAGGGTGGTGCTTATGTAATTTCTTCAGATGGCTTACCCAGCCTACTTTTTTATATAACCCAGGACCACTTTCCCAGGGGTAACCACAACCCAAAACATGTTATACACTCCCACAGTAATCACTAATTTAGAAAATGCTCTACAGTTTGGCTCACAGTGGGATCTATGGAGGCATTTCCAAATCATGGTTTCCTCCTCTCACATGACTAGAGCTGGTGCCATGTTGAAATAGATTTAGCA	TEMapTooLong
052f2464-f4ab-48b4-a181-d67f79db1f86	chr16	80756187	80756202	-	L1	L1MdA	5378	6573	1195	FALSE	100	64	MEF|3,miPSC_CTRL_1|16,miPSC_CTRL_2|5,miPSC_CTRL_3|10,miPSC_CTRL_4|5,miPSC_CTRL_5|7,miPSC_CTRL_6|6,miPSC_LAM_1|6,miPSC_LAM_2|11,miPSC_LAM_3|12,miPSC_LAM_4|10,miPSC_LAM_5|4,miPSC_LAM_6|5	chr16_80755820_80756461_L1_129P2_OlaHsd,129S1_SvImJ,129S5SvEvBrd,A_J,BTBR_T__Itpr3tf_J,DBA_2J,FVB_NJ,I_LnJ,KK_HiJ,LP_J,NOD_ShiLtJ,NZB_B1NJ,NZO_HlLtJ,NZW_LacJ,SEA_GnJ,SJL_J,WSB_EiJ,ZALENDE_EiJ	TTCTAGCTCACTTTTC	CACAGTACTGAAATAACAAAAGTAAAATTACTACATATATAAATTTGTAACATAAAtAATCAAAGGTTTAAAATTGATAGGTATAAACTGTATGTGCAAACATTGATATATAAATATAATCACGTATCTCCAACATATTTTACACAAATGTAGAAAATGAGAATCATGTGTATATCAAGTCAATTTCATGACCTCCCAATTACCGAATGGTTACTGATACTTAAATTTATTCCCACAAAATAGAGTGTAAACACATCCATAGGATTAATGATACTTGGCAAATAGCAATTTCAAAACACTAAGTGATCTATTCTTTCTTCTACACACACTGGAAAATCTCCTAGAATAAGCAAACAAATCTTTTTTTATACCTAGGTGAGCAACATCACCTGAATTTTTCATCTTAGTCATTCTGACTGGAGTGAGGTGGAATCTCAGGGTTATTTTGATTTGTATTTCCCTGATGATTAAGGATGTTGAACATTTTTTCAGGTGCTTCTCTGCCATTCGGTATTCCTCAGGTGTGAATTCTTTGTTCAGTTCTGAGCCCCATTTTTTAATGGGGTTATTTGATTTTATGGAGTCCACCTTCTTGAGTTCTTTATATATATATTGGATATTAGTCTCCTATTCGATTTGGGATAGGTAAAGATCCTTTCCCAATCTGTTGGTGGTCTTTTTGTCTTATTGACGGTGTCTTTTGCCTTGCAGAAGCTTTGCAATTTTATGAGGTCCCATTTGTCAATTCTCGATCTTACAGCACAAGCCATTGCTGTTCTATTCAGGAATTTTTCCCCTGTACCCATATCTTTGAGGCTTTTCCCTACTTTCTCCTCTATAAGTTTCAGTGTCTCTGGTTTTATGTGGAGTTCCTTAATCCACTTAGATTTGACCTTAGTACAAGGAGACAGTAATGGAACAATTCAAAATCTTCTACATGATAACAGCCAGTTGTGCCAGCACCATTTGTTGAAAATGCTATCTTTTTTCCACTGGATGGTTCTAGCTCACTTTTCttttttttttttttttccattttttattaggtatttaactcatttacatttccaatgctataccaaaagtcccccatatccacccacccccactcccctgcccacccactccccctttttggccctggtattcccctgtactggggcatataaagtttgcaagtccaatgggcctctctttccagtgatggccgactaggccatcttttgatatatatgcagctagagtcaagagctccggggtactggttagctcataatgttgttccacctatagggttgcagatccctttagctccttggctactttctctagctcctccattgggagccctatgatccatccattagctgactgtgagcatccacttctgtgtttgctgggccccggcatagtctcacaagagacagctacatctgcgtcctttcaataaaatcttgctagtgtatgcaatggtgtcagcgtttgaatgctgattatggggtggatccctggctatggcagtctctacatggtccatcctttcatctcagctccaaactccgtctctgtaactccttccatgggtgttttgttcccaaatctaaggaggggcatagtgtccacacttcagtcttcattctccttgagtttcatgtgtttagcaaattatatcttatatcttgggtatcctaggtttggggctaatatccacttatcagtgaatacatattgtgtgagtttctttgtgaatgtgttacctcactcaggatgatgccctccaggtccatccatttggctaggaatttcataaattcattctttttaatagctgagtagtactccattgtgtagatgtaccacattttctgtatccattcctctgttgaggggcatccaggttctttccagcttctggctattataaataaggctgctatgaacatagtggagcatgtgtccttcttacctgttggggcatcttctggatatatgcccaggagaggtattgctggatcctccggtagtactatgtccagttttctgaggaaccgccagactgatttccagagtggttgtacaagcctgcactcccaccaacaatggaggagtgttcctctttctccacatcctcgccagcatctgctgtcacctgaatttttgatcttagccattctgactggtgtcaggtggaatctcagggttgttttgattTTCTAGCTCACTTTTCAAAGATCAAGTGAACATAGGTGTGTGCGTTCATCTCTGGGTCTTCAATTCTGTTCCATTTGTCTACTTGTCTGTCACTATACTAGTACCATGAAGTTTTTAATCACAATTGCTCTGTAGTATAGCTTTAGGTCAGGCGTGGTGATTCCACCAGAGGTTCTTTTATCCTTGAGAAGAGTTTTTGCTATCCTAGGTTTTTTGTTATTCCTGATGAATCTGCCGATTGCCCTTTCTAATTCGTTGAAGAATTGAGTTGGAATGTTGATGGGGATTACATTGAATCTGTAGATTGCTTTTGGCAAGATAGCCATTTTTACTATATTGATCCTGCCAATCAGTGAGCATGGGAGATCTTTCCATCTTCTGAGATATTCTTTAATTTCTTTCTTCAGAGACATGAAGTTCTTGTCATACAGATCTTTCACTTCCTTAGAGTCACAACTAGGTATTTTATATTATTTGTGGCTATTGAGAAGGGTATTGTTTCTCTAATTTCTTTCTCAGCCTGTCTGTCCTTTGTGTAGGGAAAGGCCATTGACTTGTTTGAGTTAATTTTATATCTAGCTACTTCACTGAAGCTGTTTATCAGGCTTAGGAGTTCTCTGGTGGAATTTTTAGGGTCACATATATAAAATATCATATCATCTGCAAAAAGTGATATTTTGACTTCTTCCTTTCCAATTTTTATCCCCTTGATCTCCTTTTGTTGTCTAATTGCTCTGGCTAGGACTTCAAGTCCAATGTTGAATAGGTAGGGAGAGACTGGACAGCCTTGTCTAGTCCCTGATTTTAGTGGAATTGCTTCAAGCTTCTCACCATTTACTTTGATGCTGGCTACTGGTTTGCTCTAGATTGCTTTTATCATGTTTAGGTATGGGCCTTGAATTCCTAATCTTTCCAAGCCTTTTATCATGAATGGGTATTGGATTTTGTCAAATGCTTTCTCAGCATCTAACGAGATGATCATGTGGTTTTTGTCTTTGAGTTTGTTTATATACT	PASS
7d51e5d6-f3d3-4388-890e-eb7356371cca	chr16	80844459	80844474	-	L1	L1MdGF	6249	7099	852	FALSE	90	66	MEF|3,miPSC_CTRL_1|9,miPSC_CTRL_2|7,miPSC_CTRL_3|10,miPSC_CTRL_4|3,miPSC_CTRL_5|11,miPSC_CTRL_6|9,miPSC_LAM_1|12,miPSC_LAM_2|3,miPSC_LAM_3|1,miPSC_LAM_4|9,miPSC_LAM_5|6,miPSC_LAM_6|7	chr16_80844190_80844723_L1_129P2_OlaHsd,129S1_SvImJ,A_J,BTBR_T__Itpr3tf_J,DBA_2J,FVB_NJ,I_LnJ,KK_HiJ,LP_J,NOD_ShiLtJ,NZB_B1NJ,NZO_HlLtJ,NZW_LacJ,SEA_GnJ,SJL_J,WSB_EiJ,ZALENDE_EiJ	GACTCTTGTAATGTTT	AATGCCCTCACTATAGAAATATATGAGTTGAGTCTCAGTCTCTCAGTCTCTCAGTCTCTGTCTCTCTTtcTCTCTCTCTCTCTCTCACACGTACACACACACACACAGACACACACATACATATGTACACACACATACAGACACACACATACATACATACAAACAAACATACATGCACGTACACATGCATAAACTTTGTTAAACAAACAAAACATTCATTGAACATCAACTATGTTAATCACCAGCTATTCAAAATAGATGTTCAGATGTGTTAAGAGAGATATATATTTAGCGGTGGGTATAATGATAAGTCATTTGGAGTTAGCTTAATACTATGTCCATTTTATATCATAATAGCAGTAGACTCTCCCCTGGGTCATGGGACCTATCCTGCCAATCTCAATCTCAATCCAATGAGAATGTTACTGCTAACTTCCATGACAGGATATATCATTATTGCACTAACTCAGTCCTTACTGGAGCTCAAGAGGTCCATTGCTGTGTAACACTGATGATTGCATTTTTCCATCAATAGCTTTTGTAGCACTTTCACCATGGTTGAAAGATAACTAGCAACAGCAGCATGATCACCAGGCTTTTTGATTTAATTATGTGCTCTCTTTCTGCCAGTGCTTGACAAATACAGAAGTAAATGCTCACAGCCATCCATTGGATAAAGCACAGGGTCTCCAATGAAGGAACTAGAGAAAGCATCCAAGGCACTGAAGAAGTATATGTAGCAGAGAATGGTCTAGTCGGTCATCAATGGAAGGAGAGGCCCTTGGTCCTCTGAAGGTTCTATGCCCCAGTATAGGGGAATGCCCGGGCCAGGAAACAGGAGGGATTGGGTTGCAGAGCAGTGGGAGGGGGAAGCAGAGAGGGGATTTTCAGAGGGGAAACTAGTAAAGGGGATAACATTTGAAATGTAAATGAAGAAAATATCTAAAAAAAAAAGAAATGTGCTCTTATCCTTAAATTCTAGAAAGTAGACAGGAAACATGACTCTTGTAATGTTTtttttttttttttttttttttccattttttattaggtatttcgctcatttacatttgcaatgctataccaaaagtcccccatagccacccacaccccctctcccctacccacccactccccttttatggccctggcgttcccctgtactggggcatataaagtttgcgtgtccaatgggcctctctttccagtgatggccgactaggccatcttttgatgcatatgcagctagagtcaagagctccggggtactggttagttcataatgttgttccacctatagggttgcagatccctttagcttctttggtactttctctagctccttcattgggggccatgtgatccatccaatagccgactgtgagcatccacttctatgtttgctaggcccaggcatactctgacaagagacagctatatcagggtcctttcagcataatcttgctagtgtatgcaatggtgtcagcatttggaagctgattatgggatggatccccggatatgctagtgtctacatggtccatccttttatctcagctccaaactttgtctctgtaactccttccaagggtgttttgttcccacttctaaggaggggcatagtgttcacacttcagtcttcatttttcttgagtttcatgtgtttaggaaattgtatcttatatcttgggtatcttaggttttgggctaatatccacttatcagtgagtacatattgtgtgagttcctttgtgaatgtgttacctcactcaggatgatgccctccaggtccattcatttggctaggaatttcataaattcattctttttaatagctgagtagtactccattgtgtagatgtaccacaGACTCTTGTAATGTTTGAGGCAACCATGAGAACTCGCTGGTGAACCACGCTAAAACAAGTGACCCATTCTCAATTGATTGGTGGAGCTCTCTGTCCTTTTACCAGTTTAATATTTTACATGATCCATGAGTCGAGTTTTGGCTAAATATACCTGGTTGGATTGATTTGTTCATTTTCTTTGACAGTTGGTGTTTTGAATAAAAAAGAAGCACCACTAAACTGTTTTCTCTAAGAAAATATACTTTGTTTTATATTTAAAAGTTGTTTATGTAAAACATCCTCTTTTCATATACCCTTTCTATTTTAATGTATTTTATTTAAATTATTTTTATTTTTATTTAATTTAGTTTACTTTGGCTTCCCATCTATATATTCATCTAATTAACTATCAAGTTAACTAGCTAACTATATACGTGTGTGTGTATGAACACACACACACACACACACACACACATATATATATGTGAATGATACTCCAGACTCAAATAACATATAGAAGTAAAGAGCATTTAATCCAGCATGAAAGGGTCCAATTCCATCAGGATGGGATGACCCCAAGTGAATTCACAGATTAAGCTTTAAAGCCAAATGGAAGAACATTAGGGAGGATAAGGTGACCTATACCTTGATTGATAAGTTCTATCTCTGGGGGTCTGAGTGATGCTGTGGTTCAGGCTAACTATTATTACTTCGTGGCAAGGTGTGGTAGCTCGGAACCTCTTGGCACCAAGCTTGTCTCACTGTCCTTGCACAAGCTGGGAGGGGTCCCTTTTACATAAGCCTATGATAGCTCCAGTAACTGACTTACCCATTTCTGGGAAGTAGCAACTCAGGCCTCATCTCATGAACTGCTAATCTGTAGCCTGCCATGGAGTCAGCCTGTCTCAGGTTAATTCACCTTCACATATATACACATATATATGCAGTCTGAACTCACTTTTAAGTACAATTAAGTATTTCTAACTCTTTCCTCAAAATGTTTCCCCAATCTTTGTTTTTACCTTTATTATAGAAT	PASS
4098d187-c004-42f5-a25e-3ce9d4763c0b	chr16	82369851	82369861	-	LTR	IAP_LTR	0	367	5290	FALSE	107	47	MEF|6,miPSC_CTRL_1|12,miPSC_CTRL_2|9,miPSC_CTRL_3|4,miPSC_CTRL_4|4,miPSC_CTRL_5|9,miPSC_CTRL_6|10,miPSC_LAM_1|14,miPSC_LAM_2|6,miPSC_LAM_3|9,miPSC_LAM_4|13,miPSC_LAM_5|4,miPSC_LAM_6|7	chr16_82369657_82369972_LTR_129P2_OlaHsd,129S1_SvImJ,129S5SvEvBrd,A_J,BALB_cJ,C3H_HeJ,CBA_J,DBA_2J,FVB_NJ,LP_J,NOD_ShiLtJ,NZO_HlLtJ	CACCAATATTA	TAACAGTTGAAATGTAAATATATAAAATATCCAATAAAATATTAAATTACAGAAAAAGAAGAAGACTTAACAGCTAATACCCACATGTAAGTGGATAAATCCAATATTTGTCTTGTGGGTTCTGAGCGACATCATCCAGGTTGATTGCTCTTGTTTTCTTTGTTTTCATTTACCAGAGAACTTGAGGATTTCACGTCTGAACAGCTGTGTAATCTTCCATTGTGTGACGTTACCATGTTTTCTTCACACTTTCATCTCTGTTTTCTGTATTTGTTCATCCATTGACAGACATCTTTTTGTTTCCAAATTCTGGGTACCATCAATAGAACAGCAATGGACATTGTTGAACAAGTGCCTCTTCAGTAAGATGGGGAGCCCATTGTATATATGACTAAGGGTTGTCTAGCTGGATTTTGAAGTAGATTTATTCCCCACTTCCTGAGAAGCAAACACACTGATTTCCCTAGAGTGGAACATGTTTACACTTAGAATATGTAAGTTTTAAATGTATAATATCAGAGTCTCAGCCTGAACTATAAATTCTTATTTCTTTTTCTGGTTCCCTCCCTCCCTCCGTCCCTCCGTCCCTCCGtcccTCCCTCCCTCCCTCCCTCCCTCCCTCCCTCTCTCACTCACTCACTCACTCACTCTCTCCCATTTTCTTTCTTCCTCCTTCCCTTATTCCCTTTTGCCTTTTCTCTCTTCTTCCATTCTGTTTCTTTCTTAGTTGCTTGTCTGGCTTAAAATTTAGCTCTCAGTATCCTGCTGTCTACAGCCTGCAATGATGCTGACATTACAGGTATGAGGATCCTTGTCACTTTCACATGGATATTGAGGAGTTAACCTCAGGTCTTTATATGAACAATCCAAGTACTCTTACCCACTGGGCTATCCTTCTTTCCCTAGATATGATTTTTTTTTGTAAATACTATGAACAGTAGCTAAAATTTTCACTGATGTTTTTATTCTGTTGCTATAACATGATATTCTCAAGCCTTAAATTTCCACCAATGTTAttagacgcgttctcacgaccggccaggaagaacaccacagaccagaatcttctgcggcaaagctttattcttacatcttcaggaacagagtgcaagaagcaagagagagcaagaagcaagagagagagaaaacgaaaccccgtccctcttaaggagcattctccttcgcctcggacgtgtcactccctgattggctgcagcccatcggccgagttgacgtcacggggaaggcagagcacaagtagtcataagatacccttggcacatgcgcagattatttgtttaccacatagaacacaggatgtcagcgccatcttgtaacggcgaatgtgggggcggctcccaacatctcccccttttttcttttaataagagcaaataggccacccatattaatgagagtggagatagaggtcaaatccccagtgtgtaggtaaaggagccatgtacaggattagctcttaggctcacaagcttttacccagagcaaccctgacctgctcccgtgtcgttttgcctgggggaagggaactaggacactgaaccttcttgaaagatgacatgtctccctagaataggctcatatatgccgcagagcctttccattgcagtgcttagccttgcaactctctcgggctgctgaagcacactcactctatcccgtgcaatgagtctagcctcatgggatataagagctgagtggccagcgacctattgcctaagcatagatatatcatatatcaggggaagctccatgttctagtcctgcaagcgcctgggcaataaccaccttgtctctcctagtttgggccttaagcttacagaccaatcaaagaagcaacactaatccacagcaaagtgtatctccaaataatattaatcccacccattttttaaagaaagaaaatgctgaggagatccaattgggtaatcctttggtcagcgacaggtccaagcgcgtggagttgacctgaagtctcaattcccgaaggatctgttcaaattcagccatccaattctgtaacatatactgaaaaagactttttgacaaattagctgtcctagtaaatttaacatactgaatggaaataacacacaatcccggaaacttttgttcacatccctgctgagttatttgtcataatacatctagttgtatctggacaagatctatgagttgattaaccagcatgagacctctctgtatcttgacattagctgaggcctgttcatctatgactgtagtcactgaggctgacaaagtgttaatggtgtcagtcgtctggacctgtccagacagagccaaggctgtctgaattaaggccaaacccagttcccagttagtggtaaaaaagcaggagaatacttgagcattatacatcaccgtcattgggagtgggaatgtcgacattatcccccaacgctgctctctctttattattgacgccctggacatcaccaagacgagggacattagtattcccttggtcagtctggatttttcgggtgagtctttctggtatccaaaatgggttgttttcattctgtgggaaaacacagatagctcccctggatcttatcaagataggatccgggccataccatttattatcaaggacatttttccatttaaccatctcattgggcctatctggctctgaacaatgacgttcagccgcagtatggccatgagcatcaatatttaaaaaattgagtgtaaagagtgccaaagacaccgacactcttggtgcctcggggtacagtctcctcaaaagttcccctcttctgttttataagataggctttgagggtgcgatgcgcacgctcaacaataccctgtccttgagggttgtatggaagtccagtcaggtgggttacgtccatctgacggcagaactgttggaatttttgagacgtataagctggtccattatcagtcttaaggagtctgggtttcccccaagcactccatgcctcaaggcaatgttgaatcacatgtgaggctttttctccagttaatggagaagcaaacatgatgccagaacatgtgtcaatggacacatggagatattgaagttttccaaaggaagaaacatgtgtaacatccatttgccagacctgtagaggtcgaataccgcgtgggttaattcccacatgaggaactggcaagaactcacagcagctttgacattgagtaacaatgtcacgggcttcttttcttgtcaaggagaaacgactgcgtaatgtttcagccgtcacatgaaaattgttatgaaaattttttgcagcctctaccggggatgatagggcagcagccaccactttagtggccttatctgccaaatcatttcccagagccatggggccaggtaggcctgagtgggctctaacatgagtaatataaacaggagatcttctagataacaaaactaattgtatctgctgaaaaatattggcaactctactggaaggcttaatcactccagccacttctaaaagatttactgcattaaccacataataggaatctgacacaatattaaggggttttaaaaaggtttttaaaacttctaagaccactaaacattctaccacttgaggtgaattttcattatactgtttggataccactttaccattagccacataggcacctatgccagtttttgatccatcagtatataccacaatcccatttttaagtgggtttcttactgttatttgtggaaacacaacagattgattttgggcaaactgtaagattggatgttttggataatggttatctatttttcctgaaaaggaggtaactaaaactgcccaatcattagatgcggctgccaaggtttgaacctgtgcagcggtataaggtacaattaaaagatatggactttgcccaaagtgggtgattgctgcttttagacctttaagggcaagctgtgcaattgcatcaggataccaatctattattttagctggggatacgtttggatggatccacaacaatggcccattctgccacaaaactgcagttggcaattgtgctgtcttaaagacacacaaactgaaaggctgcgaatcctcaatacgttgtaattgtgcattctgtaaggccttttccactttttgtaaggcctggttagcagctagagtaagagtcctaggggaggagatatgaggatctccttctaaaatactaaacaaaggccttaactcagcggaaggaatctttaaaaaaggtctgagccaattaatatctcccaacagcttttgaaaatcatttaaggtatggaggtgatctcttcttatctctaccttttggggcacaatcttatctggggacaccacagagcccaagaattgtcctgtatcagaaatttggaccttttctgtggctatctgtaaaccccactgacttaaagttttaagtagaaaaggatatgccttttgtagcatggtaaggtctttatggcacaggaggatgtcatccatgtaaaggagcaaaattaaagaggggaattgttccctcactggcaaaagagcttcttgcacataaagttgacacatagtaggactattggacatcccctgtggtaagaccttccattgatacctcttatcaggtttagcagaataagctctctgacccgttaacaagtcaaaagtccaatctctctgctctggagttaaagcagcagcgtttgctcggtcctgcgcctgtgcagcctctcgccacagagatctccatttcacatatttgcccatactagggagagcggcttttgcaatcatttgccagtcggcaggagttagtgccatgccggcaagcctgtctaactgcaccaaggtaaaattagcattggttccgtatttacgaaccgactcggcaatttccttaatttgtaagtattctaccggagcgtggacacgcccaccctcggctccttcaaagaccggaaatgcctgttgtattttcctttgttcctctctgggaatgaatgagtctgcgcactgcctctctgcgcactgcctctctgcgcattgctgacgcactacgcagggcggggactccgcatagggcggaccttgaagccgactgccctgaggccaatcagcaaactggccttcgccagccgcttttggctttttccttaaatgactagttagcactttacttggcggctggtatccttttctttcataatgagccgcttttttctcccagtctgtttcttcagagcacaggctccttctcctagagacctccgctaattgatctttcttcttttcttttttcttttccttccttctaatctctccccaggtattcctacctgacctaaacttttcctcgggttcaagacccttggaaaggcctgtatacttattttgtgtaccatattttctctttgttcctactctctctccccgctttacttctgatagattaccctgaatttcatctagaatccgccctatcttaatcactatataacatgtgaaaaggaacaaaagggctcctaacactagaaaaaattcaaggccaaacatattccactttacttctgatagactgtcttgaatttcgttagaaagttcaagatcagacttacctcgttccccagctgaaaagttctgaattcatacagttgaatccttcttaacagtctgctttacgggaacctttatcaccgtcgttccccagctgatgagttctgaattcggcagttgaatccttctcaacagtctgctttacgggaacctttatcaccgtcgttccccagctgatgagttctgaattcggcagttgaatccttctcaacagtctgtgttacgggaacctttataaacgtgatccgcagttctggttccggaatgagggatcctccttgcgccagtcccgagttttttttctcgtcccgggtttcggcaccaattgttattagacgcgttctcacgaccggccaggaagaacaccacagaccagaatcttctgcggcaaagctttattcttacatcttcaggaacagagtgcaagaagcaagagagagcaagaagcaagagagagagaaaacgaaaccccgtccctcttaaggagcattctccttcgcctcggacgtgtcactccctgattggctgcagcccatcggccgagttgacgtcacggggaaggcagagcacaagtagtcataagatacccttggcacatgcgcagattatttgtttaccacatagaacacaggatgtcagcgccatcttgtaacggcgaatgtgggggcggctcccaacaCACCAATATTAATGACTTGTAACAGTACTGTAGTGATTTTATATGGACATAGACTTTTTTAAAATCAAGGCACAACATTTTATTATGTTACTCAATGTGACACTGAACAAACCATGTAGCTGAGGCCAACGTCAATGGAAAGATGTGCATGCCTCGGCTTCTTGATTTCTTGCCTCAAAGGTACATACTGCCACATCCAAGTTAAGTTGAACATGTTCTGTTCTGCATAACATATTTTTTGATAAGTAGGTACTAGCTTTCAAAAAACAGTACCATATATGAGAAATGAAATAAATCAAGCAGTTCATTTAAACATCTAAGTTTTAGCTACTTTAACTTGATACTGAGATTTAGAATTTGAAAACGTTTCCCTTTTTTATTAGATATTTTCTTTATTTACGTTTCAAATCCTATCCCCTTTCCTGATTTTCCCCATTCCAGATTCCCCCTATCCCACTCCACTCCCCCTACTTCTATGAGGGTGTTCTCCCACCCACCCACTCTACCCCTCCCCACACACTGGGACATCGAGCCTTCACAGGACCAAGGGCCTCTCCTCCCATTGATGGCCAACAAGGCCATCCTCTGCTACAGATGTGACTGGAGCAATGAGTCCCTCCATGCATTCTCTTTAGTTGGTAGTTTAGTCCCTGGGAGCTCTGGAGGTGGGGGGGGGTGCGTGTCTGGTTGGTTGATATTGATGTTCTTCCTATGGGGTTGCAAACCTCTTCAGGTCCTTAAGTAAAAAATTTAGTGTGTCTGTAATGTGACCATTACTGAGACCATCAGATTTTTTTATAAATGAATCATTTCATATATTGCTATAACTATTTATACTTCTAGTTTCTGACACTGGAAAATTTCACTGGATAATTAAATAAAAATTATATATGTCAAGAAAATATAATTAACTATACTCACATGTATATATATTTACACAAATACATATGTACTTCTATATTTCTGTAAACTAAAATAATAAAATTTAAAAAGAGTTTCCCATTTT	TEMapTooLong
53b020b9-a484-4baa-b723-c62a1c5665ce	chr16	82603451	82603463	+	L1	L1MdTFII	63	7141	6651	FALSE	116	36	MEF|6,miPSC_CTRL_1|11,miPSC_CTRL_2|8,miPSC_CTRL_3|12,miPSC_CTRL_4|13,miPSC_CTRL_5|12,miPSC_CTRL_6|9,miPSC_LAM_1|8,miPSC_LAM_2|10,miPSC_LAM_3|6,miPSC_LAM_4|11,miPSC_LAM_5|4,miPSC_LAM_6|6	chr16_82603275_82603652_L1_129P2_OlaHsd,129S1_SvImJ,129S5SvEvBrd,A_J,BALB_cJ,BUB_BnJ,C3H_HeH,C3H_HeJ,CBA_J,DBA_2J,FVB_NJ,I_LnJ,LG_J,LP_J,NZO_HlLtJ,SEA_GnJ,SJL_J	AAAGCTTGCATAC	GTTTCCACCACTAATGCATGGGTTTTCTTCCTTATTGATTATCCCAGATATGTTTGGAGATATCTGCCCGAAAGATCTTGAGAAACACTTTCTAGGGCACAATGTGGGGGTTGTATCTATTCTTATTTTTAAGGCTGGAGAACCCTATGTTTCATTGAATATCAGGGAAAATTCTCAAAGCAATCTTATTTAAGCAAGACAGATTTAAAAAATACTACAATCACAAATGCACTTTAAGCCTAAAACCCATCATAAAGAAAATTTGTAGTAAAAGGTAAACTCATTCAAAATAGCTTAATTGAACCCAAGTAAAAATTCAATTGTCTTTATGAGATATATTAAAATAGAAAATACAAATTAAAGAAAAATCTGCAACATTTGCACTCAATAATATTGGAAATATTTGTAAAGAACTGGAGAAACATAGAAATCAATGAGAATATTCAGTTTAGATAAACAATGTCATTTGATTTAATTTTATGTTGCTCTAAATAAAAATTCTTGACAAAAGCAATTTAAGGAAGAAAAGGTTTATTTTATTTCATATAATTTCAAGATACAGTCCATTGAACAGTTAACATAAACCCCATTTGTCTTCATTTAAGGACCAGGCCTGATTTCAAAAAAACAAGGAGTTAAGACACCAGCTTCAGGCATAGACCATAAGTCCCTGAAACTAGGTCATAAGATGCCAGTTCTAGGAACAGGCCATAAAATCCAGAACACAATCGTAAAACCTTCTCCCAAAGAACAGCCTAGGGACAACCACAAAAATGAGGAAAGATTTTATCTCAGAATGGGCCATCTGCTGTGTTGGGCAGCACTATTTCATACATGTGGTTGAATGTTCTTGACATTGGAATACAGACTACTGACCAGATATGATAGAAAGTTCATGACATAGGAAAGCAGACCACTGACCACCTCTGACGCCCTAGCACCCACCAATGAAATTTTGGATTACCCAGTCATTCTAGAGCATTCCTCCTGTTCTCTATAAGAAAGCTTGCATACggtccgagacccgccgaacttaggaaattagtctgaacaggtgagagggtgcaccagagaacctgacagcttctggaacaggcagaagcacagaggcgctgaggcagcaccctgtgtgggccggggacagccggccaccttccggaccggaggacaggtgcccacccagctggggaggcggcctaagccacagcagcagcggtcgccatcttggtccgagacccgccgaacttaggaaattagtctgaacaggtgagagggtgcgccagagaacctgacagcttctggaacaggcagaagcacagaggcgctgaggcagcaccctgtgtgggccggggacagccggccaccttccggaccggaggacaggtgcccacccagctggggaggcggcctaagccacagcagcagcggtcgccatcttggtccgggacccgccgaacttaggaaattagtctgaacaggtgagagggtgcgccagagaacctgacagcctctggaacaggcagaagcacagaggcgctgaggcagcaccctgtgtgggccggggacagccggccaccttccggaccggaggacaggtgcccacctggctggggaggcggcctaagcctcagcagcagcggtcgccatcttggtcccgggactccaaggaacttaggaatttagtctgcttaggtgagagtctgtaccacctgggaactgccaaagcaacacactgtctgagaaaggtcctgttttgggccttcttcttcggccaggaggaggtccaaatacaagatatctgcgcaccttccctgtaagagagcttgccagcagagagtgctctgagcactgaaactcagaggagagaatctgtctcccaggtctgctgatagacggtaacagaatcaccagaagaacaatctctaaacagagtcaactataactactaactccagagattaccagatggcgaaaggtaaacggaggaatcttactaacaggaaccaagaccactcaccatcaccagaacccagcacacccacttcgcccagtccagggaaccccaacacacctgagaacctagacctagatttaaaagcatatctcatgatgatggtagaggacatcaagaaggactttaataaatcacttaaagaaatacaggagaacactgctaaagagttacaagtccttaaagaaaaacaggaaaacacaatcaaacaggtagaagtccttacagaaaaagaggaaaaaacatacaaacaggtgatggaaatgaacaaaaccatactagacctaaaaagggaagtagacacaataaagaaaactcaaaacgaggcaacactagagatagaaaccctaggaaagaaatctggaaccatagatttgagcatcagcaacagaatacaagagatggaagagagaatctcaggtgcagaagattccatagagaacatcggcacaacaatcaaagaaaatggaaaatgcaaaaagatcctaactcaaaatatccaggaaatccaggacacaataagaagaccaaacgtacggataataggagtggatgagaatgaagattttcaactcaaaggtccagcaaacatcttcaacaaaattattgaagaaaacttcccaaatctaaagaatgagatgcatatgaacatacaagaagcctacagaactccaaatagactggaccagaaaagaaattcctcccgacacataataatcagaacatcaaatgcactaaataaagatagaatactaaaagcagtaagggaaaaagtcaagtaacatataaaggcaagcctatcagaattacaccagatttttcaccagagactatgaaagccagaagagcctggacagatgttatacagacactaagagaacacaaactgcagcccaggctactatacccagccaaactctcaatcatcatagagggagaaaccaaagtattccacgacaaaaccaaattcacgcattatctctccacgaatccagcccttcaaaggataataacagaaaaaaaccaatacaagaacgggaacaacgccctagaaaaaacaagaaggtaatccctcaacaaacctaaaagaagacagccacaagaacagaatgccacctttaacaactaaaataacaggaagcaacaattacttttccttaatatctcttaacatcaatggtctcaactcgccaataaaaagacatagactaacaaactgactacacaaacaagacccaacattttgctgcttacaggaaactcatctcagagaaaaagatagacactacctcagaatgaaaggctggaaaacaattttccaagcaaatggtatgaagaaacaagcaggagtagccatcctaatatctgataagattgacttccaacccaaagtcatcaaaaaagacaaggagggacacttcattctcatcaaaggtaaaatcctccaagaggaactctcaattctgaatatctatgctccaaatacaagagcagccacattcactaaagaaactttagtaaagctcaaagcacacattgcgcctcacacaataatagtgggactcttcaacacaccactttcaccaatggacagatcatggaaacagaaactaaacagggacacactgaaactaacagaagtgatgaaacaaatggatctgacagatatctacagaacattttatcctaaaacaaaaggatataccttcttctcagcacctcatggtaccttctccaaaattgaccacataataggtcacaaatcaggcctcaacagattcaaaaatattgaaattgtcccatgtatcctatcagatcaccatgcactaaggctgatcttcaataacaaaataaataacagaaagccagcattcacatggaaactgaacaacactcttctcaaagataccttggtcaaggaaggaataaagaaagaaattaaagactttttagagtttaatgaaaatgaagccacaacgtacccaaacctttgggacacaatgaaagcatttctaagagggaaactcatagctatgagtgccttcaagaaaaaacgggagagagcacatactagcagcttgacaacacatctaaaagctctagaaaaaaaggaagcaaattcacccaagaggagtagacggcaggaaataatcaaactcaggggtgaaatcaaccaagtggaaacaagaagaactattcaaagaattaaccaaacgaggagttggttctttgagaaaatcaacaagatagataaacccttagctagactcactaaagggcacagggacataatcctaattaacaaaatcagaaatgaaaagggagacataacaacagatcctgaagaaatccaaaacaccatcagatccttctacaaaaggctatactcaacaaaactggaaaacctggacgaaatggacaaatttctggacagataccaggtaccaaagttgaatcaggatcaagttgaccttctaaacagtcccatatcccctaaagtaatagaagcagttattaatagtctcccagccaaaaaaagcccaggaccagacgggtttagtgcagagttctatcagaccttcaaagaagatctaactccagttctgcacaaactttttcacaagatagaagtagaaggtattctacccaactcattttatgaagccactattactctgatacctaaaccacagaaagatccaacaaagatagagaacttcagaccaatttctcttatgaacatcgatgcaaaaattcttaataaaattctcgctaaccgaatccaagaacacattaaagcaatcatccatcctgaccaagtaggttttattccagggatgcagggatggtttaatatacgaaaatccatcaatgtaatccattatataaacaaactcaaagacaaaaaccacatgatcatctcgttagatgcagaaaaagcatttgacaagatccaacacccattcatgataaaagttctggaaagatcaggaattcaaggccaatacctaaacatgataaaagcaatctacagcaaaccagtagccaacatcaaagtaaatggagagaagctggaagcaatcccactaaaatcagggactagacaaggctgcccactttctccctaccttttcaacatagtacttgaagtattagccagagcaattcgacaacaaaaggagatcaaggggatacaaattggaaaagaggaagtcaaaatatcactttttgcagatgatatgatagtatatataagtgaccctaaaaattccaacagagaactcctaaacctgataaacagcttcggtgaagtagctggatataaaattaactcaaacaagtcaatggcctttctctacacaaagaataaacaggctgagaaagaaatttgaggaaacaacacccttctcaatagccacaaataatataaaatatctcggcgtgactctaacgaaggaagtgaaagatctgtatgataaaaacttcaagtccctgaagaaagaaattaaagaagatctcagaagatggaaagatctcccatgctcatggattggcaggaccaacattgtaaaaatggctatcttgccaaaagcaatctacagattcaatgcaatccccattaaaattccaactcaattcttcaacgaattagaaggagcaatttgcaaattcatctggaataacaaaaaaccgaggatagcaaaaactcttctcaaggataaaagaacctctggtggaatcaccatgcctgacctaaagctttactacagagcaattgtgataaaaactgcatggtactggtatagagacagacaagtggaccaatggaatagaattgaagacccagaaatgaacccacacacctatggtcacttgatcttcgacaagggagccaaaaccatccagtggaagaaagacagcattttcaacaattggtgctggcacaactggttgttatcatgtagaagaatgcgaatcgatccatacttatctccttgtactaaggtcaaatctaagtggatcaaggaacttcacataaaaccagagacactgaaacttatagaggagaaagtggggaaaagccttgaagatatgggcacaggggaaaaattcctgaacagaacagcaatggcttgtgctgtaagatcgagaattgacaaatgggacctaatgaaactccaaagtttctgcaaggcaaaagacactgtctataagacaaaaagaccaccaacagactgggaaaggatctttacctatcctaaatcagataggggactaatatccaacatatataaagaactcaagaaggtggacctcagaaaatcaaataacccccttaaaaaatggagctcagaactgaacaaagaattctcacctgaggaataccgaatggcagagaagcacctgaaaaaatgttcaacatccttaatcatcagggaaatgcaaatcaaaacaaccctgagattccacctcacaccagtgagaatggctaagatcaaaaattcaggtgacagcagatgctggcgaggatgtggagaaagaggaacactcctccattgttggtgggattgcaggcttgtacaaccactctggaaatcagtctggcggttcctcagaaaattggacatagtactaccggaggatccagcaatacctctcctgggcatatatccagaagaagccccaactggtaagaaggacacatgctccactatgttcatagcagccttatttataatagccagaaactggaaagaacccagatgcccctcaacagaggaatggatacagaaaatgtggtacatctacacaatggagtactactcagctattaaaaagaatgaatttatgaaattcctagccaaatggatggacctggagagcatcatcctgagtgaggtaacacaatcacaaaggaactcacacaatatgtactcactgataagtggatagtagcccaaaacctaggatacccacgatataagatacaatttcctaaacacatgaaactcaagaaaaatgaagactgaagtgtggacactatgcccctccttagaggtgggaacaaaacacccatggaaggagttacagaaacaaagtatggagctgagatgaaaggatggaccatgtagagactgccatatccagggatccaccccataatcagcttccaaatgctgacaccattgcatacactagcaagattttactgaaaggacccagatgtagctgtctcttgtgagactatgccggggcctagcaaacacagaagtggatgctcacagtcagctaatggatggatcacagggctcccaatggaggagctagagaaagtacccaaggagctaaagggatcttcaaccctataggtggaacaacattatgaactaaccagtacccctgagctcttgactctagctgcatatgtatcaaaagatggcctagtcggccatcactggaaagagaggcccattggacacgcagactttgtgtgccccggtacaggggaacgccagggccaaaggggggagtgggtgggtaggggagtgggggtgggtgggtaagggggacttttggtatagcattagaaatgtaaatgagctaaatacctaataaaaaaaaatgataccaaaaaaaaaaaaaaaaaaaaaaaaAAAGCTTGCATACCTTTATCTGGGATCACCATTTAAAGAATGGTTGACCCTCACTTGCTGGTTGTTTCTGCTGAATAAATGCTCTTTGGTTTTCCATGCTATCTGAGTCTGAGGTCTTCCTTCAGCAGTTTTTAAACCCTTGCATCATCACAGCAAGGAAATCATGCTATTGCAAATCAAAGTAGTCCCATACACGTGAGCAAAAATTAATGCATATGTTTTTAAGTTCAGCTCAAATTCTCAtTTTTTTTTCATACAATAGGTAAGCCAAGCTTTGGCGAAGGTGCCACCTACTTTGTCATTATTTACTTATATATTTATTCATTTATTTATATTTACTTCATTTGTCTTTAAGTTTCTTCACAAATTTGTATTCAGGATTTTTTTTTCAAAAAATAGCAACAGCACAAAGAACCACAAAATTTTCCTCAGTGTATAGGTTATTAAACTACTCACTATAAACTTTCTATTCAATATAACTGAGACAATCCTCCAGAGAAATTGTTGCTGTAATGTGGGTTGTCACATCAGAGAAACCATATGTTACTGGGGAAAACACAGTTCCCTGTGGAGTTATTGGTTCTATTAATAAGTTAATTTAAGAATGAAATACAGCCAGGCGTGGTGGCGCACACCTTTAATCCCAGCACTCCGGAGGCAGAGGCAGGTGAATTTCTGAGTTCAAGGCCAGCCTGGTCTACAAAGTGAGCTCCAGGACAGCCAGGGCTATACAGAGAAACCCTTTCTCGAAAAACAACAACAACAACAACAACAACAAAAAATACATTTTCATTGTATACCTGGAATTTTGTGAGGGAATCCTAACAGGGAATGGGGCAACTCTGACTCTTTTACTAGCTCTTGGGACCCCTTTTCTCCTACTGGACAGCCTTGCTCAGCCTATTTTTTTTCAATTTTTTATTATATATTTTCTTCATTTACATTTCAAATGCTATCCCCAAAGTTCCCtaTATACCCTGTCCCTACACTGCTC	PASS
f4938b3c-ce3f-4ee9-83fd-30e41a849459	chr16	84248478	84248490	+	SINE	B2	1	214	216	FALSE	119	112	MEF|7,miPSC_CTRL_1|22,miPSC_CTRL_2|9,miPSC_CTRL_3|11,miPSC_CTRL_4|10,miPSC_CTRL_5|9,miPSC_CTRL_6|6,miPSC_LAM_1|5,miPSC_LAM_2|8,miPSC_LAM_3|11,miPSC_LAM_4|7,miPSC_LAM_5|3,miPSC_LAM_6|11	chr16_84248301_84248650_SINE_129S1_SvImJ,FVB_NJ,KK_HiJ,LP_J,NOD_ShiLtJ,PWK_PhJ,SM_J	AGAAGCCCAATGG	ACGTATGAGACGAGTGCAGCAAATATGGGCTGGTCAAATCCATTGAAATTCCCCGCCCCGTGGACAGCGTCAAGGTGCCTGGCTGTGGAAAGATCTTTGTGGAGTTCACCTCTGTGTTTGACTGCCAGAAAGCCATGCAGGGTCTAACCGGTCTCAAGTTCGCCAAGGAGTGGTGGTCACAAAATACTGTGACCCTGGCTCTTACCACCGTCAGGACTTCTGGTAGAGGTGGCTGTGTGAGGGTGAAGACAGGGCTGGATGGGGACTTCCCCCCACCTGTCCCCTCCTCTTTTTCCCTCCCCGAAGAAGATGGGCAGAGGAGTGACAGCCGAATGACAGCCTGCAGCAAATGGAATGGCAGCAATTAAGGGGGTGGGAGGTGGGGTTAGGGCAGGAAGGGGACTGGGCAAGTGCATACAGACCCACACAGACACAGAGGGAATGGGCTGAGATGGGGACTGTGTGCACAACAGCACAGGTAGGATGTCCACACCCCTTTCCCAAACAGCCTCTTCTTATCCCTTACACCCCATTCTTCCTCTCGTCCCCCATGGTAGGAATACAGTGTGTTTATATTTTATGGCTAAACTATTCTGAATTTTGTTTTCTGGCCTTCAGTGCCCTGCCCTCTCCCTTTTCAGGAGAACAGCTCCCGTCCTCTTGCTTCTGGTCCTCCCTCTTCTCCACCCTGGTTTCTTAAGTAGCTGGTTCTTCTCCTTAGTCTTCCTGACTCTCAACTCGTGGTCTCTGGCCTGCTCCCCTCTCTCTGGCAGTTTCATATTTGCTAATATGAATTTGCTCATTAAACATTTTGTTGTATTTTTTTAAAAAGAAGAAAAATGAAAATATATCCATATTTGTCTCCTTGCACAAAGCTCAAGTTCAAGTGAATCAAGAACTACAACATAAAACAAGATACACTGAATCTAATAGAAGACAAAGTGAGAAATAGCCTCCAACTCATTAGCATGGGAGTTAGGGGTGGTAAGGAATTTCCTTATTAGAAGCCCAATGGtgggctggtgagatggctcagtgggttagagcacccgactgctcttctgaaagtccagagttcaaatcccagcaaccacatggtggctcacaaccatccgtaacaagatctgaccccctcttctggagagtctgaagacagctacaatgtacttacatataataaataaataaataaataaataaataaataaataaatctttaaaaaaaagaagaAGAAGCCCAATGGCTCAGGCTCTAAGATCAAGAATTGATAAATGGGACCTCATGTAACAGGAAAGATTCTCTAAGGCAAAGGACATAGTCAATAGGACAGATAGGCAACCTACAGATTGGGAAAAAAATCACTAACCCCAAATCTGCTAGAGGGTTAATATTCAAAATATATAAATTATAGCACTTATAATAATTTAAGATCTTTACTTTTTGAAGATAAGCTGAAAATCCATTGATGAACACTAATGCAGGAAATATATACCCATAAAGTATGCTCAGCTCATTTTAAAGTAACTTTACTTTTTTAACATTTGCATGCTCCATGATAGTATATATTAATTTAATAGAAACTTAAATGAAACCTAAATTATGTCATGTAATATAATCAACATGCTGAATATTAAAGCTAATATGCAAGAGAAAATTTAAAGATAGCCAACAGTTAAAATGTCCATTTAAAAGAATTAACCATATTATATATACCATCATAATATTTCATAAATCCTATCTTGGTATTAGAATTTTTAAAATATTTTAATTCCTTCTCTCCCTCCCACCTCCCCCACTCTTCTTCCCCTCTGTCTCTCTCCATGTATGTTTTATGTATATGTATGTAGTAATGAATTTGGCTACACTTCTTTGTACTCCTTGTGGGTTGTAGGCTCCCAACCACCTGCCCAAGAACTCTTTGAAACCACAAATGAAGTACACACACACACACACACACACATTAGCTTATTTTCAAAATGTCTTGGCTAGCTCAAAGGATGGGCAGTTCTAGTCTTCCACCCGGCTATCATAGATTTCCCTCCTGTACTCCTGACTCAAAACCCTCTAAATCTGTGATCTATCTTTGCTGCCCtTTTCCTTCTGATTTGCCCCCTAGTCTTTGCTGCCCAAGGCAAAGACTTCTTCTGGGCAGCCCTTTGGGGGCCACATGCCTTCTCACCTACATTTCAGGTGATGTTCCTTCGGCAGCTCTA	PASS
73467dc5-662e-47c6-9242-a1cc44283dc7	chr16	87055300	87055302	+	L1	L1MdTFIII	1077	6676	918	FALSE	114	90	MEF|6,miPSC_CTRL_1|16,miPSC_CTRL_2|7,miPSC_CTRL_3|15,miPSC_CTRL_4|8,miPSC_CTRL_5|12,miPSC_CTRL_6|10,miPSC_LAM_1|7,miPSC_LAM_2|8,miPSC_LAM_3|9,miPSC_LAM_4|4,miPSC_LAM_5|6,miPSC_LAM_6|6	NA	AGA	GAAATAAAAGGTAAAGTACTTCTTTGTTGAATTTGTATCCTTGTTGTTTCTTTTTCTTGTGTTATTATTTTGCTAAGACTTCAAACACTATAGTAAGACTGTCAAGAATGGATACAAGACAATGATGAAGATGGTATATCTACATTTTTCATATAAACATTGCATTACTATGTAACAAATTGCTACCCAATGCATGGATCAAGAGACCTGGGACAGTTTACATAGATCCTTTACTCAGAGTCTCAAAAGATGGACATCATAGAATCAAATCCAGACAGCACAGTGCAGGAGGAAGAAGACAAACACAGACCTGCAGACCTCCATGCCTTGCATGTGGCCAGTCTACAGCAGGGAGGAACACAATGTGGAAGTATATGGTATTCACAGGAGAGAGAAAGTGGAACAGCTTGAGCATTGTGAAGAAAGATGAAATTAGAAAATCGTTAGTGACATGAAACTCAAGAAGAACGAAGACCAAAGTGTGGACACTGCCCCTTCTTAGAATTGGGAACAAAACACCCATGGAAGGTGTTACAGAGACAAAGTTTGGAGCTGAGACAAAAGGATGGACCATCTAGAGACTGCCATATCCAAGGATCCATCCCATAATCAGCCTCCAAACGCTGACACCATTGCACACACTAGCAAGATTTTGCTGAAAGGACCCTGATATAGCTGTCTCTTGTGAGACTATGCCAGGGCCTAGCAAACACATAAGTGGATGCTCACAGTCAGCTATTGGATGGATCACAGGGCCCCCAGTGGAGGAGCTAGAGAAAATACACAAGGAGCTAAAGGGATCTGCAATCCTATCGGTGGAACAACATTATGAACTAACCAGTACCCCGGAGCTCTTGACTCTAGCTGCACATGTATCAAAAGATGGCCTAGTCGGCCATCACTGGAAAGAGAGGCCCATTGGACTTGCAAACTTTATATGCCCCCGTACAGGGGAATGCCAGGGCCAAAAAGTGGGAGTGGGTGGGTAGGGGAGTAGGGGAGTAGGGGAGAtggttatgggggacttttgggatagcatttgaaatgtaaaataagaaaatacctaattaaaaaaaaataaaataaaatcgttagtggatagtcctgggcaccccaacacaaccgaaaatctagacccagatttaaaaacatttttcatgatgatgatagaggacatcaagaaggactttcataagtcacttaaagaattacaggagagcactgctaaagagttacaggcccttaaagaaaagcaggaaaacacagccaaacaggtagaagtccttaaagaaaaacacgaaaacacatccaaacaggtaatggaaatgaacaaaaccatactagaactaaaaagggaagtagacacagtaaagaaaacccaaagcgaggcaacgctggagatagaaaccctaggaaagagatctggaaccatagatgcgagcatcagcaacagaatacaagaaatggaagagagaatctcaggtgcagaagattccatagagaacatcgacacaacagtcaaagaaaatacagaatgcaaaaggatcctaactcaaaacatccaggaaatccaagacacaatgagaagaccaaacctacggataataggaattgatgagaatgaagattttcaacttaaagggccagctaatatcttcaacaaaataattgaagaaaacttcccaaacataaagaaagagatgcccatgatcatacaagaagcctacagaactccaaatagactggaccagaaaagaaattcctcccgacacataataatcagaacaacaaatgcactaaataaagatagaatattaaaagcagtaagggagaaaggtcaagtaacatataaaggaaggcctatcagaattacaccagatttttcaccagagactatgaaagccagaagagcctggacagatgttatacAGACACTAAGAGAACACAAATGCCAGCCCAGGCTACTATACCCGGCCAAACTCTCAATTACCATAAATGGAGAAACCAAAGTATTCCACGACAAAACCAAATTCACACAATATCTTTCCACGAATCCAGCCCTTCAAAGGATAATAACAGAAAAGAAGCAATACAAGGACGGAAATCACGCCCTAGAACAAACAAGAAAGTAATCCCTCAACAAACCAAAAAGAAGACAGCCACAAGAACAGAATGCCAACTCTAACGACAAAAATAAAAGGAAGCAACAATTACTTTTCCTTAATATCTCTTAATATTAATGGACTCAATTCCCCAATAAAAAGACATAGACTAACAGACTGGCTACACAAACAGGACCCAACATTCTGCTGCTTACAGGAAATCCATCTCAGGGAAAAAGACAGACACTACCTCAGAGTGAAAGGCTGGAAAACAATTTTCCAAGCAAATGGTCTGAAGAAACAAGCTGGAGTAGCCATTCTAATATCGGATAAAATCGACTTCCAACCCAAAGTTATCAAAAAAGACAAGGAGGGACACTTCATACTCATCAAAGGTAAATCCTCCAAGAGGAACTCTCAATTCTGAATATCTACGCTCCAAATGCAAGGGCAGCCACATTCATTAAAGACATTTCAGTAAAGCTTAAAGCACACATTGCACCTCACACAATAATAGTGGGAGACTTCAACACACCACTTTCATCAAGGGACAGATCGTGGAAACAGAAACTAAACAGGGACACAGTGAAACTAACAGAAGTTATGAAACAAATGGACCTAACAGATATCTACAGAACATTTTATCCTAAAACAAAAGGATATACCTTCTTCTCAGCACCTCACGGGACGTTCTCCAAAATTGACCATATAATTGGTCACAAAACAGGCCTCAACAGATACAAAAATATTGAAATTGTCCCATGTATCCTATCAGACCACCATGGCCTAAGACTGATCTTCAATAACAACATAAATAATGGAAAG	PASS
3486d0ea-c193-451a-b1d9-d43699dab23c	chr16	87582208	87582225	-	L1	L1MdTFI	113	7413	6664	FALSE	120	40	MEF|5,miPSC_CTRL_1|14,miPSC_CTRL_2|7,miPSC_CTRL_3|7,miPSC_CTRL_4|10,miPSC_CTRL_5|15,miPSC_CTRL_6|8,miPSC_LAM_1|6,miPSC_LAM_2|7,miPSC_LAM_3|13,miPSC_LAM_4|13,miPSC_LAM_5|6,miPSC_LAM_6|9	chr16_87582036_87582389_L1_129P2_OlaHsd,129S1_SvImJ,A_J,BUB_BnJ,C3H_HeH,C3H_HeJ,FVB_NJ,KK_HiJ,LP_J,NOD_ShiLtJ,NZB_B1NJ,NZO_HlLtJ,NZW_LacJ,RF_J,SJL_J,ST_bJ	TTTACTGGCTCTTTATTT	AAGTCAAAAAAGAGATCGCCTTGCTTGAGGAAAGGAAGTAAGTATCTTCCCGCCTGCGCTCCTACTGAGTGCCTGTTCTCCTACTGAGCGGACACTGGCGTGGGCCCGGAGGGACCGGGTTTTAGGAAGGAGCAACAGACCTTCTGCAGACCTAGTGGTTTTACCTGGGCCCTAGGAAAAAGGTCTGTGGGTGTGCTTCCTCTCAAAGCTCATTATCTATCTATCTATCTATCTATCTATCTATCTATCTATCTTGGATATTTTCTTTATTTACATTTCAAATGTTTCCCCTTTTCAGGTCTCCCCTTCAGAAACCCCCTATTCCATCCCCCTCCCCCTGCCTCCATGAGGGTGCTCCTTCACCCACTCACCCACTCCCGTCCTCCCGCCCTGGCATTCCCCTACACTGGGGCATTGAATACACTCAGGCCTGAGGGCCTCTCCTCCTACTGATGTCCAACAAGGCCATCTTCTACCACATATGTGACCAGCTCCATGGGTCGCTCCATGTGTAGTCTTTGGTTGGTTGTCCAGTCCCAGGGAGCTCGGGGGCGGGGTGGGGGGTGTCTGGCCTGATAATACTGTTGCTCCCTCCATGGGGCTGCAAACCCCCTCAGCTCCTTCAATCCCTTCTCTATTTCCTCCCTTGGGGACCTGAGCTCAGTCCAATGGTTGGCTGTACAAAGCTCATTTTTAAAAATAAGAGATTTTAGTTAAAGAAGTTAAAATTGCCATGATACCATCTCGGGCTGGGCCATATTCTTCATAGCCATAACAGAGTCTGCAGGATACTTTGGCTTGGGGTGAATTTTAATTTATGTTTATGCAGGACAGGTCCCATATTTAAATGGAAACCCTTTTTTTGAGTTGTATAAATGTATTGGTTGACTAACTGCATATTATATTATATTACAGGTCTGCTGTGGAAAGTTATAGAATTCAATTAATTAGTTATGCAATTCAATTCATTAGAGAACTTTAATTTTACTGGCTCTTTTTTTttttttttttttttttttttttccattttttattaggtatttagctcatttacatttccaatgctataccaaaagtcccccttacccacccacccccactcccctacccacccacccccccctttggccctggcgttcccctgtaccggggcacacaaagtctgcatgtccaatgggcctctctttccagtgatggccgactaggccatcttttgatacatatgcagctagagtcaagagctcaggggtactggttagttcataatgttgttccacctatagggttgaagatccctttagctccttgggtactttctctagctcctccattgggagccctgtgatccatccattagctgactgtgagcatccacttctgtgtttgctaggccccggcatagtctcacaagagacagctacatctgggtcctttcgataaaatcttgctagtatatgcaatggtgtcagcgtttggatgctgattatggggtggatccctggatatggcagtctctacatggtccatcctttcatctcagctccaaactttgtttctgtaactccttccatgggtgttttgttcccacttctaaggaggggcatagtgtccacacttcagtcttcatttttcttgagtttcatgtgtttaggaaattgtatcttatatcgtgggtatcctaggttttgggctagtatccacttatcagtgagtacatattgtgtgagttcctttgtgattgtgttacctcactcaggatgatgctctccaggtccatccatttggctaggaatttcataaattcattctttttaatagctgagtagtactccattgtgtagatgtaccacattttctgtatccattcctctgttgaggggcatctgggttctttccagtttctggctattataaataaggctgctatgaacatagtggagcatgtgtccttcttaccagttggggcttcttctggatatatgcccaggagaggtattgctggatcctccggtagtactatgtccaattttctgaggaaccgccagactgatttccagagtggttgtacaagcctgcaatcccaccaacaatggaggagtgttcctctttctccacatcctcgccagcatctgctgtcacctgaatttttgatcttagccattctcactggtgtgaggtggaatctcagggttgttttgatttgcatttccctgatgattaaggatgttgaacattttttcaggtgcttctctgccattcggtattcctcaggtgagaattctttgttcagttctgagccccattttttaagggggttatttgattttctgaggtccaccttcttgagttctttatatatgttggatattagtcccctatctgatttaggataggtaaagatcctttcccagtctgttggtggtctttttgtcttatagacagtgtcttttgccttgcagaaactttggagtttcattaggtcccatttgtcaattctcgatcttacagcacaagccattgctgttctgttcaggaatttttcccctgtgcccatatcttcaaggcttttccccactttctcctctataagtttcagtgtctctggttttatgtgaagttccttgatccacttagatttgaccttagtacaaggagataagtatggatcgattcgcattcttctacatgataacaaccagttgtgccagcaccaattgttgaaaatgctgtctttcttccactggatggttttggctcccttgtcgaagatcaagtgaccataggtgtgtgggttcatttctgggtcttcaattctattccattggtccacttgtctgtctctataccagtaccatgcagtttttatcacaattgctctgtagtaaagctttaggtcaggcatggtgattccaccagaggttcttttatccttgagaagagtttttgctatcctcggttttttgttattccagatgaatttgcaaattgctccttctaattcgttgaagaattgagttggaattttaatggggattgcattgaatctgtagattgcttttggcaagatagccatttttacaatgttggtcctgccaatccatgagcatgggagatctttccatcttctgagatcttctttaatttctttcttcagggacttgaagtttttatcatacagatctttcacttccttcgttagagtcacgccgagatattttatattatttgtggctattgagaagggtgttgtttccctaatttctttctcagcctgtttattctttgtgtagagaaaggccattgacttgtttgagttaattttatatccagctacttcaccgaagctgtttatcaggtttaggagttctctgttggaatttttagggtcacttatatatactatcatatcatctgcaaaaagtgatattttgacttcctcttttccaatttgtatccccttgatctccttttgttgtcgaattgctctggctaatacttcaagtactatgttgaaaaggtagggagaaagtgggcagccttgtctagtccctgattttagtgggattgcttccagcttctctccatttactttgatgttggctactggtttgctgtagattgcttttatcatgtttaggtattggccttgaattcctgatctttccagaacttttatcatgaatgggtgttggatcttgtcaaatgctttttctgcatctaacgagatgatcatgtggtttttgtctttgagtttgtttatataatggattacattgatggattttcgtatattaaaccatccctgcatccctggaataaaacctacttggtcaggatggatgattgctttaatgtgttcttggattcggttagcgagaattttattaaggatttttgcatcgatgttcataagagaaattggtctgaagttctctatctttgttggatctttctgtggtttaggtatcagagtaatagtggcttcataaaatgagttgggtagaataccttctacttctatcttgtgaaaaagtttgtgcagaactggagttagatcttctttgaaggtctgatagaactctgcactaaacccgtctggtcctgggctttttttggctgggagactattaataactgcttctatttctttaggggatatgggactgtttagaaggtcaacttgatcctgattcaactttggtacctggtatctgtccagaaatttgtccatttcgtccaggttttccagttttgttgagtatagccttttgtagaaggatctgatggtgttttggatttcttcaggatctgttgttatgtctcccttttcatttctgattttgttaattaggattttgtccctgtgccctttagtgagtctagctaagggtttatctatcttgttgattttctcaaagaaccaactcctcgtttggttaattctttgaatagttcttcttgtttccacttggttgatttcacccctgagtttgattatttcctgccgtctactcctcttgggtgaatttgcttcctttttttctagagcttttagatgtgttgtcaagctgctagtatgtgctctctcccgttttttcttgaaggcactcatagctatgagtttccctcttagaaatgctttcattgtgtcccaaaggtttgggtacgttgtggcttcattttcattaaactctaaaaagtctttaatttctttctttattccttccttgaccaaggtatcattgagaagagtgttgttcagtttccatgtgaatgttggctttctgttatttattttgttattgaagatcagccttagtgcatggtgatctgataggatacatgggacaatttcaatatttttgaatctgttgaggcctgatttgtgacctattatgtggtcaattttggagaaggtaccatgaggtgctgagaagaaggtatatccttttgttttagggaaaaatgttctgtagatatctgtcagatccatttgtttcatcacttctgttagtttcagtgtgtccctgtttagtttctgtttccatgatctgtccattggtgaaagtggtgtgttgaagtctcccactattattgtgtgaggcgcaatgtgtgctttgagctttactaaagtttctttagtgaatgtggctgctcttgtatttggagcatagatattcagaattgagagttcctcttggaggattttacctttgatgagaatgaagtgtccctccttgtcttttttgatgactttgggttggaagtcaatcttatcagatattaggatggctactcctgcttgtttcttcataccatttgcttggaaaattgttttccagcctttcattctgaggtagtgtctatctttttctctgagatgagtttcctgtaagcagcaaaatgttgggtcttgtttgtgtagccagtttgttagtctatgtctttttattggcgagttgagaccattgatgttaagagatattaaggaaaagtaattgttgcttcctgttagtttagttgttaaaggtggcattctgttcttgtggctgtcttcttttaggtttgttgagggattaccttcttgttttttctagggcgttgttcccgttcttgtattggtttttttctgttattatcctttgaagggctggattcgtggagagataatgcgtgaatttggttttgtcgtggaatactttggtttctccctctatgataattgagagtttggctgggtatagtagcctgggctgcagtttgtgttctcttagtgtctgtataacatctgtccaggctcttctggctttcatagtctctggtgaaaaatctggtgtaattctgataggcttgcctttatatgttacttgacctttttcccttactgcttttagtattctatctttatttagtgcatttgatgttctgattattatgtgtcgggaggaatttcttttctggtccagtctatttggagttctgtaggcttcttgtatgttcatatgcatctcattctttagatttgggaagttttcttcaataattttgttgaagatgtttgctggacctttgagttgaaaatcttcattctcatccactcctattatccgtacgtttggtcttcttattgtgtcctggatttcctggatattttgagttaggatctttttgcattttccattttctttgattgttgtgccgatgttctctatggaatcttctgcacctgagattctctcttccatctcttgtattctgttgctgatgctcaaatctatggttccagatttctttcctagggtttctatctctagtgttgcctcgctttgagttttctttattgtgtctacttccctttttaggtctagtatggttttgttcatttccatcacctgtttgtatgttttttcctctttttctgtaaggacttctacctgtttgattgtgttttcctgtttttctttaaggacttgtaactctttagcagtgttctcctgtatttctttaagtgatttattaaagtccttcttgatgtcctctaccatcatcatgagatatgcttttaaatctaggtctaggttctcaggtgtgttggggttccctggactgggcgaagtgggtgtgctgggttctggtgatggtgagtggtcttggttcctgttagtaagattcctccgtttacctttcgccatctggtaatctctggagttagtagttatagttgactctgtttagagattgttcttctggtgattctgttaccttctatcagcagacctgggagacagattctctcctctgagtttcagtgctcagagcactctctgctggcaagctctcttacagggaaggtgcgcagatatcttgtatttggacctcctcctggccgaagaagaaggcccaaaacaggacctttctcagacactgtgttgctttggcagttcccaggtggtacagactctcacctaagcagactaaattcctaaattccttggagtcccgggaccaagatggcgaccgctgctgctgtggcttaggtcgcctccccagccgggcgggcacctgtcctctggtccggaaggtggccggctgtccccggcccacacagggtgctgcctcagcgcctctgtgcttctacctgttccagaagctgtcaggttctctggcgcaccctctcacctgttcagactaatttcctaagttcggcgggtcccggaccaagatggcgaccgctgctgctgtggcttaggccgcctccccagccgggtgggcacctgtcctctggtccggaaggtggccggctgtccccggcccacgcagggtgctgcctcagcgcctctgtgcttccgcctgttccagaagctgtcaggttctctggcgcaccctctcacctgttcagactaatttcctaagttcggcgggtcccggaccaagatggcgaccgctgctgctgtggcttaggtcgcctccccagccgggcgggcacctgtcctccggtccggaaggtggccggctgtccccggcccacgcagggtgctgcctcagcgcctctgtgcttccgcctgttccagaagctgtcaggttctctggcgcaccctctcacctgttcagactaatttcctaagttcggcgggtcccggaccaagatggcgaccgctgctgctcTTTACTGGCTCTTTATTTCACAGAACTTACCTCAATTGCACTTGGTTTTTCCAATTTTTGTCCCTTTTCGTTGCTGAAAAGCATGGCTTGACACCATGCCATCATCTGCTGGCAGGTTTGTTCTTACACATCGGGGGAATCTGTTGGTAGTATTTATACCTCTGAAAAAGGAGTGAGCCCAGGAAACCATAGATAGACATCTCCCACCGTTAAGTTCCTGAAGGGTAGACCTACACGCTAAACACATTACTATCAGGGCATGAAACAACTCAAAAGCATTGTCTATTTCTTCTAGAAATAGAATAGAAGAATATTCTATCTCTTCTTCACCTTCAACTTCCTGGAGTGACACAGTATATTTATTAGTTAGTTTCTAAATGAAAGAAGGTGAATGTGTTTTGCTCTAGCGAATCTTAGGACTCTTTTGAGACACTCCAGTATAGTGGTTAGACACTCATACATTTGTGGATTTGGGTAGCAGGCTACCCACACTTACCAAACAGACCCAGCCTCCTCTAAACTCCCTGCTTGGCTTCAGTTCACACATACCATTTGACTTGGACTTTTGGCTGTAAGGGATTAAAAACTGATAAGAAATCAGAAGAACAAGATTATAAATCCAAGGCTTTCTTTTGGGTCAGAGAGCCTTGATAAGCTGTCCAAAATATTTAGATGGCGTCTGTAAGCGCAGTGGGACTTCTGAGAGTGTAGGAAAGGGGAGTGTTGCTTAGGATCAGTAGCCTGTGACAGCATTTTCTGGGCTGTGTTTACTCGTGCATGTGCACACGTGAACTATGGAGGTTCAACGGGGAAAAGCCTACCCAGATAGCTTCATTTAATTCCTAAGTTCTTTGGACTGGAACTTCTGGAGGACTTTGTGATTTAGTTTCACCTCACATGTGGCATTCTTAAGGCAATGTAAGATCATCGCCCACTAAATTATATGCTCTAAAAGTTTATATTTTTGTGTGGTACATTTTGAAATATGACAGAATGATGACATAGGAATGACTA	PASS
5061564b-51a2-43bc-8469-666e3220c90a	chr16	88270302	88270315	+	L1	L1MdTFI	0	7413	7070	FALSE	120	40	MEF|6,miPSC_CTRL_1|15,miPSC_CTRL_2|9,miPSC_CTRL_3|10,miPSC_CTRL_4|8,miPSC_CTRL_5|6,miPSC_CTRL_6|9,miPSC_LAM_1|15,miPSC_LAM_2|9,miPSC_LAM_3|7,miPSC_LAM_4|12,miPSC_LAM_5|4,miPSC_LAM_6|10	chr16_88270129_88270404_L1_129P2_OlaHsd,129S1_SvImJ,LP_J	AAGATCTTGTTATC	CTTAGACATACTTTCATACTTGCACACTCTCATACACACTCTTCTGTACATTTACACTCACACATTCTCACACACTTACCTATGCACTCATGCATGTACACATACACCATCACTCACACAGACTTGCACACACACTCATCTCACACACAGCCATTCACTCACTGACATACATACTCACAGTCCCTACTCACATAAACTCACATACACTCCAGTTTCACACAAATTCTCACACATACAAATTTCACTCTCACAGGCACTCACTTCCACATACATGTTCACACGCATTCACATTTACACTTATACTCATATACACTCACACTCTCATACACACAGTCACATACAGTCTCACAGGCACTCCAATACACACTCTGCAAAGGTGCAGGTGGTTGGTAAGTGTGTGAGAGACTAAAGAGAAGCTAAGTTACATTTGGGAGGACCTACAGACCACCAGAGCATCTGTGCAATGACTGAAGGAGCAGGAGAAAGCACAGAGACTAACAATGAGCATTAGAAGAAGCTTAGCAAGGAGGGAGCAAAGAATTATCCGTAGCTGAGCCCTACTCTGTTATTAGTTTCTATTCTGGCTGCATTTTTTATTAGCTAAAACAGTGTGGGACAGAAGGCAAGAGAAACATTTTATTGAACTCCTATGTCCAAAAGTGGTTTAAGGGTGATGGGGGCGATCAGGAGGAGCAGGTAATAGTCCTCCGAGAAAAGGTTTTTTTCTTAATGGTAATATGGCACCAGTGATGTCAAGGTTAGCCTCTGCACATGAACAGAACACGTCCAGGCTCCTTATAATAATAAGAATGCCTTCAGTGATGTGAATACAGATAGATGAATCTCAATGATGTCCATACGTATGTGTTAATATAAGAATGCCTGGATGAGAGCTTTAACGTCTTGAATTTGAGAAAACTAAAACCATGTTCTGATCCTTCTTTGTGATAATTTTTAACTGAGCAAAGGCAACATTCTATAAGTCACTAGTGGGTTCTCAAGATCTTGTTATCcttggtccgggacccgccgaacttaggaaattagtctgaacaggtgagagggtgcgccagagaacctgacagcttctggaacaggcggaagcacagaggcgctgaggcagcaccctttgtgggccggggacagccagccaccgtctggaccggaggacaggtgcccgcccggctggggaggcggcctaagccacagcagcagcggtcgccatcttggtccgggacccgccgaacttaggaaattagtctgaacaggtgagagggtgcgccagagaacctgacagcctctggaacaggcagaagcacagaggggctgaggcagcaccctgtgtgggccggggacagccggccaccttccggaccggaggacaggtgcccgcccggctggggaggcgacctaagccacagcagcagcggtcgccatcttggtccgggacccgccgaacttaggaaattagtctgaacaggtgagagggtgcgccagagaacctgacagcttctggaacaggcagaagcacagaggcgctgaggcagcaccctgcgtgggccggggacagccggccaccttccggaccagaggacaggtgcccacccggctggggaggcggcctaagccacagcagcagcggtcgccatcttggtccgggacccgccgaacttaggaaattagtctgaacaggtgagagggtgcgccagagaacctgacagcttctggaacaggcagaagcacagaggcgctgaggcagcaccctgtgtgggccggggacagccggccaccttccggaccagaggacaggtgcccgcccggctggggaggcgacctaagccacagcagcagcggtcgccatcttggtccgggacctgccgaacttaggaaactagtctgaacaggtgagagggtgcgccagagaacctgacagcttctggaacaggcagaagcacagaggcgctgaggcagcaccctgtgtgggccggggacagccagccaccgtcctgaccggaggacaggtgcccgcccggctggggaggcgacctaagccacagcagcagcggtcgccatcttggtcccgggactccaaggaacttaggaatttagtctgcttaggtgagagtctgtaccacctgggaactgccaaagcaacacagtgtctgagaaaggtcctgttttgggccttcttcttcggccaggaggaggtccaaatacaagatatctgcgcaccttccctgtaagagagcttgccagcagagagtgctctgagcactgaaactcagaggagagaatctgtctcccaggtctgctgatagacggtaacagaatcaccagaagaacaatctctaaacagagtcaactataactactaactccagagattaccagatggcgaaaggtaaacggaggaatcttactaacaggaaccaagaccactcaccatcaccagaacccagcacacccacttcgcccagtccagggaaccccaacacacctgagaacctagacctagatttaaaagcatatctcatgatgatggtagaggacatcaagaaggactttaataaatcacttaaagaaatacaggagaacactgctaaagagttacaagtccttaaagaaaaacaggaaaacacaatcaaacaggtagaagtccttacagaaaaagaggaaaaaacatacaaacaggtgatggaaatgaacaaaaccatactagacctaaaaagggaagtagacacaataaagaaaactcaaagcgaggcaacactagagatagaaaccctaggaaagaaatctggaaccatagatttgagcatcagcaacagaatacaagagatggaagagagaatctcaggtgcagaagattccatagagaacatcggcacaacaatcaaagaaaatggaaaatgcaaaaagatcctaactcaaaatatccaggaaatccaggacacaataagaagaccaaacctacggataataggagtggatgagaatgaagattttcaactcaaaggtccagcaaacatcttcaacaaaattattgaagaaaacttcccaaatctaaagaatgagatgcatatgaacatacaagaagcctacagaactccaaatagactggaccagaaaagaaattcctcccgacacataataatcagaacatcaaatgcactaaataaagatagaatactaaaagcagtaagggaaaaaggtcaagtaacatataaaggcaagcctatcagaattacaccagatttttcatcagagactatgaaagccagaagagcctggacagatgttatacagacactaagagaacacaaactgcagcccaggctactatacccagccaaactctcaattatcatagagggagaaaccaaagtattccacgacaaaaccaaattcacgcattatctctccacgaatccagcccttcaaaggataataacagagaaaaaaaccaatacaagaacgggaacaacgccctagaaaaaacaagaaggtaatccctcaacaaacctaaaagaagacagccacaagaacagaatgccacctttaacaactaaaataacaggaagcaacaattacttttccttaatatctcttaacatcaatggtctcaactcgccaataaaaagacatagactaacaaactggctacacaaacaagacccaacattttgctgcttacaggaaactcatctcagagaaaaagatagacactacctcagaatgaaaggctggaaaacaattttccaagcaaatggtatgaagaaacaagcaggagtagccatcctaatatctgataagattgacttccaacccaaagtcatcaaaaaagacaaggagggacacttcattctcatcaaaggtaaaatcctccaagaggaactctcaattctgaatatctatgctccaaatacaagagcagccacattcactaaagaaactttagtaaagctcaaagcacacattgcgcctcacacaataatagtgggagacttcaacacaccactttcaccaatggacagatcatggaaacagaaactaaacagggacacactgaaactaacagaagtgatgaaacaaatggatctgacagatatctacagaacatttttccctaaaacaaaaggatataccttcttctcagcacctcatggtaccttctccaaaattgaccacataataggtcacaaatcaggcctcaacagattcaaaaatattgaaattgtcccatgtatcctatcagatcaccatgcactaaggctgatcttcaataacaaaataaataacagaaagccaacattcacatggaaactgaacaacactcttctcaatgataccttggtcaaggaaggaataaagaaagaaattaaagactttttagagtttaatgaaaatgaagccacaacgtacccaaacctttgggacacaatgaaagcatttctaagagggaaactcatagctatgagtgccttcaagaaaaaacgggagagagcacatactagcagcttgacaacacatctaaaagctctagaaaaaaggaagcaaattcacccaagaggagtagacggcaggaaataatcaaactcaggggtgaaatcaaccaagtggaaacaagaagaactattcaaagaattaaccaaacgaggagttggttctttgagaaaatcaacaagatagataaacccttagctagactcactaaagggcacagggacaaaatcctaattaacaaaatcagaaatgaaaagggagacataacaacagatcctgaagaaatccaaaacaccatcagatccttctacaaaaggctatactcaacaaaactggaaaacctggacgaaatggacaaatttctggacagataccaggtaccaaagttgaatcaggatcaagttgaccttctaaacagtcccatatcccctaaagaaatagaagcagttattaatagtctcccagccaaaaaaagcccaggaccagacgggtttagtgcagagttctatcagaccttcaaagaagatctaactccagttctgcacaaactttttcacaagatagaagtagaaggtattctacccaactcattttatgaagccactattactctgatacctaaaccacagaaagatccaacaaagatagagaacttcagaccaatttctcttatgaacatcgatgcaaaaatccttaataaaattctcgctaaccgaatccaagaacacattaaagcaatcatccatcctgaccaagtaggttttattccagggatgcagggatggtttaatatacgaaaatccatcaatgtaatccattatataaacaaactcaaagacaaaaaccacatgatcatctcgttagatgcagaaaaagcatttgacaagatccaacacccattcatgataaaagttctggaaagatcaggaattcaaggccaatacctaaacatgataaaagcaatctacagcaaaccagtagccaacatcaaagtaaatggagagaagctggaagcaatcccactaaaatcagggactagacaaggctgcccactttctccctaccttttcaacatagtacttgaagtattagccagagcaattcgacaacaaaaggagatcaaggggatacaaattggaaaagaggaagtcaaaatatcactttttgcagatgatatgatagtatatataagtgaccctaaaaattccaacagagaactcctaaacctgataaacagcttcggtgaagtagctggatataaaattaactcaaacaagtcaatggcctttctctacacaaagaataaacaggctgagaaagaaattagggaaacaacacccttctcaatagccacaaataatataaaatatctcggcgtgactctaacgaaggaagtgaaagatctgtatgataaaaacttcaagtccctgaagaaagaaattaaagaagatctcagaagatggaaagatctcccatgctcatggattggcaggaccaacattgtaaaaatggctatcttgccaaaagcaatctacagattcaatgcaatccccattaaaattccaactcaattcttcaacgaattagaaggagcaatttgcaaattcatctggaataacaaaaaaccgaggatagcaaaaactcttctcaaggataaaagaacctctggtggaatcaccatgcctgacctaaagctttactacagagcaattgtgataaaaactgcatggtactggtatagagacagacaagtggaccaatggaatagaattgaagacccagaaatgaacccacacacctatggtcacttgatcttcgacaagggagccaaaaccatccagtggaagaaagacagcattttcaacaattggtgctggcacaactggttgttatcatgtagaagaatgcgaatcgatccatacttatctccttgtactaaggtcaaatctaagtggatcaaggaacttcacataaaaccagagacactgaaacttatagaggagaaagtggggaaaagccttgaagatatgggcacaggggaaaaattcctgaacagaacagcaatggcttgtgctgtaagatcgagaattgacaaatgggacctaatgaaactccaaagtttctgcaaggcaaaagacactgtctataagacaaaaagaccaccaacagactgggaaaggatctttacctatcctaaatcagataggggactaatatccaacatatataaagaactcaagaaggtggacctcagaaaatcaaataacccccttaaaaaatggggctcagaactgaacaaagaattctcacctgaggaataccgaatggcagagaagcacctgaaaaaatgttcaacatccttaatcatcagggaaatgcaaatcaaaacaaccctgagattccacctcacaccagtgagaatggctaagatcaaaaattcaggtgacagcagatgctggcgaggatgtggagaaagaggaacactcctccattgttggtgggattgcaggcttgtacaaccactctggaaatcagtctggcggttcctcagaaaattggacatagtactaccggaggatccagcaatacctctcctgggcatatatccagaagaagccccaactggtaagaaggacacatgctccactatgttcatagcagccttatttataatagccagaaactggaaagaacccagatgcccctcaacagaggaatggatacagaaaatgtggtacatctacacaatggagtactactcagctattaaaaagaatgaatttatgaaattcctagccaaatggatggacctggagagcatcatcctgagtgaggtaacacaatcacaaaggaactcacacaatatgtactcactgataagtggatactagcccaaaacctaggatacccacgatataagatacaatttcctaaacacatgaaactcaagaaaaatgaagactgaagtgtggacactatgcccctccttagaagtgggaacaaaacacccatggaaggagttacagaaacaaagtttggagctgagacaaaaggatggaccatgtagagactgccatatccagggatccaccccataatcagcatccaaacgctgacaccattacatatactagcaagattttatcgaaaggacccagatgtagctgtctcttgtgagactatgccggggcctagcaaacacagaagtggatgctcacagtcagctaatggatggatcacagggctcccaatggaggagctagagaaagtacccaaggagctaaagggatcttcaaccctataggtggaacaacattatgaactaaccagtacccctgagctcttgactctagctgcatatgtatcaaaagatggcctagtcggccatcactggaaagagaggcccattggacacgcagactttgtgtgccccggtacaggggaacgccagggccaaaggggggagtgggtgggtaggggagtgggggtgggtgggtaagggggacttttggtatagcattggaaatgtaaatgagctaaatacctaataaaaaatggaaaaaaaaaaaaaaaaaaaaaaAAGATCTTGTTATCTGCTTACCAGCATGGGGTACACTCACTGCTAGATACTGTTTTTTGACTCCTCTGTAAGACCATATTCCTAAAATGTCTATTGTTCCTATAAACTATGAGGTTGTCTAGACCTATACTGTCCTTGACAGAGCCAAGCTGCCCTTCAGCAAGGGTAGCAGTACTGGATGGCACTGATTTTCACAGGGCATATGAATAAGGACTTCCCAGCGCCTCCATTTTCTTAGTTGGTAAAGATCAACAAAGCTGTGAAAAACTTCTTGAACCTTTCCTTCATGTGTCCTTTGATCGTAGGAGGGGTCAAGAAGAAAGACAAGACCAGAGGTACAACAGACACAGAATCAACAGAGATTTAAGCAAAGAGAAATCTTTGTCTTTGATTTTTCTCCTCCAGGAATTCACTACCTTGCTCTCTTTGTTCATAGTTACTCAGAGGGCAATAAGAACATTCTATTTCATTCCCCCATGTCTTCAAAGAGAAGGATTAAATTTTAATCCCTTGGGAATATAGCCGGTGGTTAAATAGAATGGCAATTTTAATCAAAGAACTAGCTTCATTTCTTTCTACTAGACATATATAGTGGACACTGATGGCATACACACCATCAAACAAAAGATGTTTGGTCAAAGGTCTAAATCATCGATGAAGGCTCAGGCCTGTCCACTCTTCAGTGGCCACCTGTCTTTACTGACCCTGCTCTATTCTCTCCTAGTACGTATGTGCTTCCCTGATAGATCCCATGTAGTCATTTTGATACAAGAGGGGTATCCTTGGCAAAGACTGACAAAATTTCAGAAAGCCTCTCATTCATAATACTACTCACTTTACAAAGGACTCATCCGTTGTGCGAGTTAAATTCGTTCACATGGAATTCTTCAGTGTAAACTCCTTGAACACATAGTTCATGCATCTTCCATGAATATGTGATTAGTGGGTATGTTGAAGTGTTTTAAAAGTTTGGAGCTTCGCCACAGAGCgGGGCTGTCCGATTCCCATCCCTG	PASS
57df3a44-ddda-454a-bc45-96b24b61dab3	chr16	88887405	88887411	-	LTR	IAP_LTR	0	367	5559	FALSE	95	51	MEF|5,miPSC_CTRL_1|8,miPSC_CTRL_2|8,miPSC_CTRL_3|10,miPSC_CTRL_4|11,miPSC_CTRL_5|10,miPSC_CTRL_6|4,miPSC_LAM_1|9,miPSC_LAM_2|5,miPSC_LAM_3|5,miPSC_LAM_4|9,miPSC_LAM_5|3,miPSC_LAM_6|8	chr16_88887295_88887514_LTR_129P2_OlaHsd,129S1_SvImJ,129S5SvEvBrd,LP_J	AACCAGA	GGAAAATGTTGAATTTTTATTGCCTATTATTATTTATGGTTCTCTGTTTTGCCAGAATATCATGTTGTCAGAGTCCTATAGTAGCATACCTTCTCAGCATGACTTCTTTACTTAATCAAATACTTTTTAGGAGTCTCCTCCTCCTCCTCCTCCTCCTCTTCCTCCTCCTCCTCCTCTTTGATAGCTCATTTTTATTTTATCTCTGAATATGATTCTGTCTCATAAAAATAACACTTTGTCTATCCACTTACTATTTTAAAGACATGCTTATTGTTATACAGTTTTGTTTTGTTTTGTTTTCAAGACAGGGTTTTTCTGTGTAGCCCTGGCTGTCCTGGAGCGTCACTGTGTAGCCTGGGCTGGCCTCGAACTCAGAAATCCTCCTGCCTCTGCCTCCCAAGTGCTGGGATTAAAGGCATGTGCCACCTCAGCATAGCCAGTTTTGTTAACTATGAAAACAATAAGTCATTTGTTCATATTTTCATGGGCAGATAAAGTTTCAGCTCATGAGAGTAAACGTCAAGGAGGAAAATTGCCGGGGAAGAATATGTTTAGCTTGGCAGGAAATTGCCAAATAGTCTTCATACTGCGCTATGCCCATTTACATTCCTGGCAGGAGTAGATGTTCCCCTGGCTCCACATCCAAGGCAGCATTTGTTGCTCTCAGCGTTTGGAACTTAAATGAATGTAAAATGTATGTTAATACCATTTTCAGAATATCACCCACTCTGTGTCCTCACACATGTCAGTATGTTATGATGAAACACGTGAAAATAAAAATTTGGGAACCATCTGCTTTTATTCGATTCCATAGCTATTGTTCACATATATACACACACATATATATGTATATACAATATAGCTACTTCTTTTCTCTTCTTGTATGTACATTTTCACAGTAAAAATTCCATGTGCTATTTGCCTCTATTGTGCTTTTCATCCACTATGTTGAAGCATCACTGCACATAAGTATTAAGTAGATTCCAGATTCTAGTACTAACCAGAtgttattagacgcgttctcacgaccggccaggaagaacaccacagaccagaatcttctgcggcaaagctttattcttacatcttcaggaacagagtgcaagaagcaagagagcaagaagcaagagagagcgagaagcaagagagcgaaaaagcaagagagagagaaaagcaagaagagcgaaaaagcaagagagagaagcaagagagagaagcaagagagcgaagcaagagagagaagcaagagagagagaaaaacgaaaaccccgtccctcttaaggagcattctccttcgcctcggacgtgtcactccctgattggctgcagcccatcggccgagttgacgtcacggggaaggcagagcacaagtagtcataagatacccttggcacatgcgcagattatttgtttaccacttagaacacaggatgtcagcgccatcttgtaacggcgaatgtgggggcggctcccaacatctccccctttttcttttaataagagcaaataggccacccatattaatgagagtggagatagaggtcaaatccccagtgtgtaggtaaaggagccatgtacaggattagctcttaggcttacaggcttttacccagagcaaccctgacctgttcccgtgtcgttttgcctgggggaagggaactaggacactgaaccttcatgaaagatgacatgtctccctagaataggctcatatatgccgcagagcctttccattgcagtgcttagccttgcaactctctcgggctgctgaagcacactcactctatcccgtgcaatgagactagcctcgtgggatataagagctgagtggccagcgacctattgcctaagcatagatatatcaggggaagctccatgttctagtcctgcaagcgcctgggcaataaccaccttgtctctcctagtttaggccttaagcttacagaccaatcaaagaagcaacactaatccacagcaaagtgtatctccaaataatattaatcccacccattttttaaagaaggaaaatgctgaggagatccaattgggtaatcctttggtcagggacaggtccaagcgcgtggagttgacctgaagtctcaattcccgaaggatctgttcaaattcagccgtccaattctgtaacatatactgaaaaagactttttgacaaattagctgccctagtaaatttaacatactgaatggaaataacacacaatcccggaaacttttgttcacatcccagctgagttatttgtcataatacatctagttgtatttggacaagatctatgagttgattaaccagcatgagacctctctgtatcttgacattagctgaggcctgttcatctatgactgtagtcactgaggctgacaaagtgttaatggtgtcagttgtctggacctgtccagacagagccaaggctgtctgaattaaggccaaacccagttcctagttagtggtaaaaaagcaggagaatacttgagcattatacatcaccgtcattgggagtggaaatgtcgacattatcccccaacgctgctctctttttattattgacgccctggacatcaccaagacgagggacattagtattcccttggtcagtctggatttttcgggtgagtctttctggtaaccaaaatgggttgtcttcattctgtgggaaaacacagacagctcccctggatcttaccaagataggatccgggccataccatttattatcaaggacatttttccatttaaccatctcattgggcctatctggctctgtacaatgacgttcagccgcagtatggccatgaacatcaatatttaaaaaattgagtgtaaagagtgccaaagacaccgacactcttggtgctcggggtacagtctcctcaaaagttcccctcttctgttttataagataggttttgagggtgcgatgcgcacgctcaacaataccctgtccttgagggttgtatggaagtccagtcaggtgggttacgtccatctgacggcagaactgttggaatttttgagacgtataagctggtccattatcagtcttaaggagtctgggtttcccccaagcactccatgcctcaagacaatgttgaatcacatgtgaggctttttctccggttaacggagaagcaaacatgatgccagaacatgtgtcaatggacacatggagatattgaagttttccaaaggaagaaacatgtgtaacatccatttgccagacctgtagaggtcgaataccgcgtgggttaattcccacatgaggaactggcaagaactcacagcagctttgacattgagtaacaatgtcacgggcttcttttcttgtcaaggagaaacgactgcgtaatgtttcagccgtcacatgaaaattgttatgaaaatttcttgcagcctctaccggggatgatagggcagcagccaccactttagtggccttatctgccaaatcatttcccagagccatggggccaggtaggcctgagtgggctctaacatgagtaatataaacaggagatcttctagataacaaaactaattgtatctgctgaaaaatattggcaactctactggaaggcttaatcactccagccacttctaaaagatttactgcattaaccacataataggaatctgacacaatattaaggggttttaaaaaggtttttaaaacttctaagaccactaaacattctaccacttgaggtgaattttcattatactgtttggataccactttaccattagccacataggcacctatgccagtttttgatccatcagtatataccacaatcccatttttaagtgggtttcttactgttatttgtggaaacacaacagattgattttgggcaaactgtaagattggatgctttggataatggttatctatttttcctgaaaaggaggtaactaaaactgcccaatcattagatgcggctgccaaggtttgaacctgtgcagcggtataaggtacaattaaaagatatggactttgcccaaagtgggtgattgctgcttttagacctttaagggcaagctgtgcaattgcatcaggataccaatctattattttagctggggatacgtttggatggatccacaacaatggcccattctgccacaaaactgcagttggcaattgtgctgtcttaaagacacacaaactgaaaggctgcgaatcctcaatacgttgtaattgtgcattctgtaaggctttttccaccttatgtaaggcctggttagcagctagagtaagagtcctaggggaggagatatgaggatctccttctaaaatactaaacaaaggccttaactcagcggaaggaatcttttaaaaaaggtctgagccaattaatatctcccaacagcttttgaaaatcatttaaggtatggaggtgatctcttcttatctctaccttttggggcacaatcttatctggggacaccacagagcccaagaattgtcctgtatcagaaatttggaccttttctgtggctatctgtaaaccccactgacttaaagttttaagtagaaaaggatatgccttttgtagcatggtaaggtctttatggcacaggaggatgtcatccatgtaaaggagcaaaattaaagaggggaattgttccctcactggcaaaagagcttcttgcatataaagctggcacattgtaggactattggacatcccctgtggtaagaccttccattgatacctcttatcaggtttagcagaataagctctctgacccgttaacaagtcaaaagtccaatctctctgctctggagttaaagcagcagcgtttgctcggtcctgcgcctgtgcagcctctcgccacagagatctccattccaaatatttgcccatattagggagagcggcttttgcaatcatttgccagtcggcaggagttagtgccatgccggcaagcctgtctaactgcaccaaggtaaaattagcattggttccgtatttacgaaccgactcagcaatttctttaatctgcacatattctaccggagcgtggacacgcccaccctcggctccttcaaagactggaaatgcctgttgtattttcctttgttcctctcggggaatgaatgagtctgcgcactgcctctctgcgcactgcctctctgcgcattgctgacgcactacgggctgacgcactacgcagggcggggactccgcatagggcgggagtgcacctggtagccgattgccctgaggccaattagcaaactggccttcgccagccgcttttggctttttccttaaatgactagttagcactttacttggcggctggtatccttttctttcataatgagccgcttttttctcccagtctgtttcttcagagcacaggctccttctcctagagacctccgctaattgatctttcttcttttccctttttcctctttttcttctaatctctctccaggtattcctacctaaccttaacttttcctcgggttcaagacccttggaaaggcctgtatacttattttgtgtaccatatttcctttttgttcctactctctctccccgctttacttctgatagcttgtcctgaatttcctctagaattttcagccctatcttaaccactatataacatgtgaaaaggaacaaaagggcttctaacactaaaaaaaattcaaggccaaacataacttgtaaagccattttccactttacttctgatagactgtcttgaatttccttagaaagttcaagatcagacttacctcgttccccagctgaaaagttctgaattcatacagttgaatccttcttaacagtctgctttacgggaacctttatcaccgtcgttccccagctgatgagttctgaattcggcagttgaatccttctcaacagtctgctttacgggaacctttatcaccgtcgttccccagctgatgagttctgaattcggcagttgaatccttctcaacagtctgtgttacgggaaccttataaccttgattcgcagttctggttccggaatgagggatcttccttgcgccagtcccgagttttttctcgtcccggaattcggcaccaattgttattagacgcgttctcacgaccggccaggaagaacaccacagaccagaatcttctgcggcaaagctttattcttacatcttcaggaacagagtgcaagaagcaagagagcaagaagcaagagagagcgagaagcaagagagcgaaaaagcaagagagagagaaaagcaagagagcgaaaaagcaagagagagaagcaagagagagaagcaagagagcgaagcaagagagagaagcaagagagagagaaaaacgaaaaccccgtccctcttaaggagcattctccttcgcctcggacgtgtcactccctgattggctgcagcccatcggccgagttgacgtcacggggaaggcagagcacaagtagtcataagatacccttggcacatgcgcagattatttgtttaccacttagaacacaggatgtcagcgccatcttgtaacggcgaatgtgggggcggctcccaacAACCAGAGGCACTGTGTCTCTCACTAGCTATAACTTGCTGAATGCATATAAATATTCAATATTTAAACAAAAAGTTAAAATGGCTTCTGAATCCAAAAGAGCATAAAACCCTCTTACACGCGTTCGCGACCGGCCAGGAAAGACGCAACAAACTGGAATCTTCTGCGGCAAAAGCTTTATTGCTTACATCTTCAGGAGCCAGAGAGCAAGAGAGCAAGAGAGCAAGAGTGCAAGAGCAAGAGCAAGAGAGAGCAAGAAAGCAAGAAAAAGAACAAGAACAAGAAAGCAAGAGAAAGAGCAAGAGAGAGCAAGAAAGCAAGAAAAAGAACAAGAACAAGAAAGCAAGAGAAAGAATGGCAAAACCCCGTCCCTTTTAAGGAGAATTATCCTCCGCCTAGGACGTGTCACTCCCTGATTGGCTGCAGCCCATCGGCCCAGTTGTCATCACGAGAAAGGCAGAACACATGGCAGGAAAACTGCCCCTGCACGTGTGCAGATTATGTTTACTACTTAGAACACAGCTGTCAGCGCCATCTTGTAATGGCAAATGTGAGGGCGGCTCCTCACAAAACCCTCAATATATTTCATTTCCATTTGCTCTTAAGTGTCATCTATGAGGTGATGAACTGTATAATAAACATTTAAGTATGACATTTGATGAATTGTTTATACTTATATCTCGTATGACTTCTGACTCTGTCAGTAAAATGAATCCAACTGTGATCCAAAAATAGCAATAAAAATTCCAGAATTGTCATAAATTACAAATTGTTCAGCGTGATAGATAACACAAACTGTACTTACCCCCTTGTTTTCATATCTAACCTATCCCCTTGTCAAGTGGTATAAGCTACACACCAATGAGCTGCTTACTTGTCTCAGTCACTGGAACGGTAGCTATGGAATCTCCCAGTTTGTATTTGTATAACCCTGGTGTGGCCAGTGCCATTTCAAAAGCCAACATCCTCCATCCTCCTTCATAGCATGGGCAGGCACTGTACCATC	TEMapTooLong
bbe3bdd8-727d-48f2-92e4-6c1ef138c94f	chr16	89046599	89046611	+	L1	L1MdTFI	184	7416	6386	FALSE	113	44	MEF|9,miPSC_CTRL_1|8,miPSC_CTRL_2|8,miPSC_CTRL_3|11,miPSC_CTRL_4|11,miPSC_CTRL_5|5,miPSC_CTRL_6|14,miPSC_LAM_1|7,miPSC_LAM_2|12,miPSC_LAM_3|11,miPSC_LAM_4|9,miPSC_LAM_5|2,miPSC_LAM_6|6	chr16_89046403_89046786_L1_129P2_OlaHsd,129S1_SvImJ,AKR_J,CBA_J,DBA_1J,DBA_2J,LG_J,LP_J,RF_J,SEA_GnJ,SM_J,ZALENDE_EiJ	GAAAATAAATGGG	TGATAGGAAAATATTGAAAGAGAGCACGTGGATCCATACACTAGACTAACGTGGGAATGGAACACGGGAATGAAAAATTACTGTATGGGTAGGGAACAATAGACTCCAGGAGGAGAGCTTCCTTGAAACTCTTTTGCCTCATGAGTGACTTTTAAGCCTCTCAGCTTGTCCAGTTGACTCGACCGGAGAGCGTAGCAACCATTAATGTGTGAAACAAGTACATGTATTAGAAAATTTTAACAATAGTCATGAACCTTTTTTCCTTATAAATCTTATGTTCTTCAGTGATCAAGTCTCTTCAAGAAATCAAGATAACAAAAATCTGTAATTAAAAAAAAAGTAGCACTACTAACCGTGCCTCGTTTAGTATTGATTTTATTTTTAAGATTCAAGATTATGCAGTTACCAATTTTACTACAAGGAACCACACAGCCTCCTAAAACAAGGTCTTCACATTGCTTATGGTAGTGCTCCCTAACTTGGTGATAGGACCCTATTTCTAAAGACATCACACACCTTAGATGCAAGATAAATCTGAAACTGAGCTGGTGACTTCCTCCCTATTTCACTGGGTCACTAGTCCACATTTCACTGGGTCTGAAGCTGCAGTGAAAGCTGTCAAGGACAATGGGTTTCAATGGTCCTACCGAGATAAGAATTGTAAGAACTACAATACCAGTCTAACAGGCAAGATGTACCCATTGGTGTAGTAGGAACGCAAATCTTACAGGGTTAACAAAATGTTCTGTAATTTGTTTTGGAGACCATTCCACAAAGCATAATCATGATCCATACTATAACCCAGTTAAAAATTCATGACTGATAGAGGTCTTAGGTCCTATGGGGGAACTTAACTACAATTATATATCTTAACTGACACAAACCTAAACAGTCCTCTAAATATTTATGTTGCTACCCATATATGCATAGTATTCTCTAATCAAGTAAACTCACTATAAACAGAGGTGACTACAGAGACCAATGCCTGTTCAAGGTAGTGAAAATAAATGGGggcgccagagaacctgacagcctctggaacaggcagaagcacagaggggctgaggcagcaccctgtgtgggccggggacagccggccaccttccggaccggaggacaggtgcccgcccggctggggaggcgacctaagccacagcagcagcggtcgccatcttggtccgggacccgccgaacttaggaaattagtctgaacaggtgagagggtgcgccagagaacctgacagcttctggaacaggcggaagcacagaggcgctgaggcagcaccctgtgtgggccggggacagccggccaccttccggaccagaggacaggtgcccacccggctggggaggcggcctaagccacagcagcagcggtcgccatcttggtcccgggactccaaggaacttaggaatttagtctgcttaggtgagagtctgtaccacctgggaactgccaaagcaacacactgtctgagaaaggtcctgttttgggccttcttcttcggccaggaggaggtccaaatacaagatatctgcgcaccttccctgtaagagagcttgccagcagagagtgctctgagcactgaaactcagaggagagaatctgtctcccaggtctgctgatagacggtaacagaatcaccagaagaacaatctctaaacagagtcaactataactactaactccagagattaccagatggcgaaaggtaaacggaggaatcttactaacaggaaccaagaccactcaccatcaccagaacccagcacacccacttcgcccagtccagggaaccccaacacacctgagaacctagacctagatttaaaagcatatctcatgatgatggtagaggacatcaagaaggactttaataaatcacttaaagaaatacaggagaacactgctaaagagttacaagtccttaaagaaaaacaggaaaacacaatcaaacaggtagaagtccttacagaaaaagaggaaaaaacatacaaacaggtgatggaaatgaacaaaaccatactagacctaaaaagggaagtagacacaataaagaaaactcaaagcgaggcaacactagagatagaaaccctaggaaagaaatctggaaccatagatttgagcatcagcaacagaatacaagagatggaagagagaatctcaggtgcagaagattccatagagaacatcggcacaacaatcaaagaaaatggaaaatgcaaaaagatcctaactcaaaatatccaggaaatccaggacacaataagaagaccaaacgtacggataataggagtggatgagaatgaagattttcaactcaaaggtccagcaaacatcttcaacaaaattattgaagaaaacttcccaaatctaaagaatgagatgcatatgaacatacaagaagcctacagaactccaaatagactggaccagaaaagaaattcctcccgacacataataatcagaacatcaaatgcactaaataaagatagaatactaaaagcagtaagggaaaaaagggtcaagtaacatataaaggcaagcctatcagaattacaccagatttttcaccagagactatgaaagccagaagagcctggacagatgttatacagacactaagagaacacaaactgcagcccaggctactatacccagccaaactctcaattatcatagagggagaaaccaaagtattccacgacaaaaccaaattcacgcattatctctccacgaatccagcccttcaaaggataataacagaaaaaaaccaatacaagaacgggaacaacgccctagaaaaaacaagaaggtaatccctcaacaaacctaaaagaagacagccacaagaacagaatgccacctttaacaactaaaataacaggaagcaacaattacttttccttaatatctcttaacatcaatggtctcaactcgccaataaaaagacatagactaacaaactggctacacaaacaagacccaacattttgctgcttacaggaaactcatctcagagaaaaagatagacactacctcagaatgaaaggctggaaaacaattttccaagcaaatggtatgaagaaacaagcaggagtagccatcctaatatctgataagattgacttccaacccaaagtcatcaaaaaagacaaggagggacacttcattctcatcaaaggtaaaatcctccaagaggaactctcaattctgaatatctatgctccaaatacaagagcagccacattcactaaagaaactttagtaaagctcaaagcacacattgtgcctcacacaataatagtgggagacttcaacacaccactttcaccaatggacagatcatggaaacagaaactaaacagggacacactgaaactaacagaagtgatgaaacaaatggatctgacagatatctacagaacattttaccctaaaacaaaaggatataccttcttctcagcacctcatggtaccttctccaaaattgaccacataataggtcacaaatcaggcctcaacagattcaaaaatattgaaattgtcccatgtatcctatcagatcaccatgcactaaggctgatcttcaataacaaaataaataacagaaagccaacattcacatggaaactgaacagcactcttctcaatgataccttggtcaaggaaggaataaagaaagaaattaaagactttttagagtttaatgaaaatgaagccacaacgtacccaaacctttgggacacaatgaaagcatttctaagagggaaactcatagctatgagtgccttcaagaaaaaacgggagagagcacatactagcagcttgacaacacatctaaaagctctagaaaaaaaggaagcaaattcacccaagaggagtagacggcaggaaataatcaaactcaggggtgaaatcaaccaagtggaaacaagaagaactattcaaagaattaaccaaacgaggagttggttctttgagaaaatcaacaagatagataaacccttagctagactcactaaagggcacagggacaaaatcctaattaacaaaatcagaaatgaaaaagggagacataacaacagatcctgaagaaatccaaaacaccatcagatccttctacaaaaggctatactcaacaaaactggaaaacctggacgaaatggacaaatttctggacagataccaggtaccaaagttgaatcaggatcaagttgaccttctaaacagtcccatatcccctaaagaaatagaagcagttattaatagtctcccagccaaaaaaagcccaggaccagacgggtttagtgcagagttctatcagaccttcaaagaagatctaactccagttctgcacaaactttttcacaagatagaagtagaaggtattctacccaactcattttatgaagccactattactctgatacctaaaccacagaaagatccaacaaagatagagaacttcagaccaatttctcttatgaacatcgatgcaaaaatccttaataaaattctcgctaaccgaatccaagaacacattaaagcaatcatccatcctgaccaagtaggttttattccagggatgcagggatggtttaatatacgaaaatccatcaatgtaatccattatataaacaaactcaaagacaaaaaccacatgatcatctcgttagatgcagaaaaaacatttgacaagatccaacacccattcatgataaaagttctggaaagatcaggaattcaaggccaatacctaaacatgataaaagcaatctacagcaaaccagtagccaacatcaaagtaaatggagagaagctggaagcaatcccactaaaatcagggactagacaaggctgcccactttctccctaccttttcaacatagtacttgaagtattagccagagcaattcgacaacaaaaggagatcaaggggatacaaattggaaaagaggaagtcaaaatatcactttttgcagatgatatgatagtatatataagtgaccctaaaaattccaacagagaactcctaaacctgataaacagcttcggtgaagtagctggatataaaattaactcaaacaagtcaatggcctttctctacacaaagaataaacaggctgagaaagaaattagggaaacaacacccttctcaatagccacaaataatataaaatatctcggcgtgactctaacgaaggaagtgaaagatctgtatgataaaaacttcaagtccctgaagaaagaaattaaagaagatctcagaagatggaaagatctcccatgctcatggattggcaggaccaacattgtaaaaatggctatcttgccaaaagcaatctacagattcaatgcaatccccattaaaattccaactcaattcttcaacgaattagaaggagcaatttgcaaattcatctggaataacaaaaaaccgaggatagcaaaaactcttctcaaggataaaagaacctctggtggaatcaccatgcctgacctaaagctttactacagagcaattgtgataaaaactgcatggtactggtatagagacagacaagtggaccaatggaatagaattgaagacccagaaatgaacccacacacctatggtcacttgatcttcgacaagggagccaaaaccatccagtggaagaaagacagcattttcaacaattggtgctggcacaactggttgttatcatgtagaagaatgcgaatcgatccatacttatctccttgtactaaggtcaaatctaagtggatcaaggaacttcacataaaaccagagacactgaaacttatagaggagaaagtggggaaaagccttgaagatatgggcacaggggaaaaattcctgaacagaacagcaatggcttgtgctgtaagatcgagaattgacaaatgggacctaatgaaactccaaagtttctgcaaggcaaaagacactgtctataagacaaaaagaccaccaacagactgggaaaggatctttacctatcctaaatcagataggggactaatatccaacatatataaagaactcaagaaggtggacctcagaaaatcaaataacccccttaaaaaatggggctcagaactgaacaaagaattctcacctgaggaataccgaatggcagagaagcacctgaaaaaatgttcaacatccttaatcatcagggaaatgcaaatcaaaacaaccctgagattccacctcacaccagtgagaatggctaagatcaaaaattcaggtgacagcagatgctggcgaggatgtggagaaagaggaacactcctccattgttggtgggattgcaggcttgtacaaccactctggaaatcagtctggcggttcctcagaaaattggacatagtactaccggaggatccagcaatacctctcctgggcatatatccagaagaagccccaactggtaagaaggacacatgctccactatgttcatagcagccttatttataatagccagaaactggaaagaacccagatgcccctcaacagaggaatggatacagaaaatgtggtacatctacacaatggagtactactcagctattaaaaagaatgaatttatgaaattcctagccaaatggatggacctggagagcatcatcctgagtgaggtaacacaatcacaaaggaactcacacaatatgtactcactgataagtggatactagcccaaaacctaggatacccacgatataagatacaatttcctaaacacatgaaactcaagaaaaatgaagactgaagtgtggacactatgcccctccttagaagtgggaacaaaacacccatggaaggagttacagaaacaaagtttggagctgagatgaaaggatggaccatgtagagactgccatatccagggatccaccccataatcagcatccaaacgctgacaccattgcatatactagcaagattttatcgaaaggacccagatgtagctgtctcttgtgagactatgccggggcctagcaaacacagaagtggatgctcacagtcagctaatggatggatcacagggctcccaatggaggagctagagaaagtacccaaggagctaaagggatctgcaaccctataggtggaacaacattatgaactaaccagtacccctgagctcttgactctagctgcatatgtatcaaaagatggcctagtcggccatcactggaaagagaggcccattggacacgcagactttgtgtgccccggtacaggggaacgccagggccaaaggggggagtgggtgggtaggggagtgggggtgggtgggtaagggggacttttggtatagcattggaaatgtaaatgagctaaatacctaataaaaatggaaaaaaaaaaaaaaaaaaaaaaaaaGAAAATAAATGGGAATGGAGTGCTCAGCTCTTTGTAGATGATTCATGCTGCCACCTCTAATGCTCAGGGAACAATATAGAAGAGAGGTGGCAATAGTGGGAAAGCCTGAATATAGGTGCACTTTCTATAAAGAACTACCTTGACACATAACACAGCCAATGTAGTTATGAGCTCACATGAACCGTGGTGCACAGGACAGAAATAATCAACAGTCAAGTGTAAATTCTGGAGGGACAGGGGTCATTTGTCCCCCCGTGCTGAACTCTAATTCTAACCACAATGCAACATAACTCATATCAACACATTTTAAACAGAGTTTGTTTCGTTAAGATTATTTTTCTGCATTTTTAAGATGTTCTTAATATCACTAACCAATGACTTGGGGGCACAAGTGAAATAGATATTTTAAAGCAGGTATATCTTAAGAAAAGCCATTGTGTGTAACAATGAAATATAAATATGGATAATGTGAGAAAATCACAGAATCAGGAAAAATCGCTTAGGGGTTAAAGGGACATGTATTTAAACCTGGCAAGATGAGTGTAAACACTATTACATGATGAAGAAAAAGAACCACCCTTCTCAAGTTTTCTTCTGACTCCCATATGTGTGTTCTGGCACATAGACACACACACACACACACGATAAATAAGTAAACGAGATAGCAAATACTGTTGTTTATGAGGTTAAATAAATTTATTAGGAAAATATAGAAAAATCAAAACATGAGATGCTTGTTATCTTATTGAAAGATCTATAGAGGTACACAGGATGATATCTAAACAATATTTATTCTCAGGAGTAAAATTCAGAGAAACAAAACCCTCAGGTCTTATATTTGAAGGTCATTAAAGGGCATATCTTCAACAAGGTCACATCATAAACTCCAGATGTAAGAGCCTATAAGAAGGAAGTTCAGAAAACATGGAGTTCAGAATTGGAGATTTCTGAGCTCACATTCAAGGAGGTGAGAGTCTTCCATGGTGTCCTCAGT	PASS
8576b842-8b3a-4461-a2b8-220b8002022e	chr16	89060645	89060659	-	L1	L1MdTFI	0	7429	8251	FALSE	111	39	MEF|6,miPSC_CTRL_1|12,miPSC_CTRL_2|13,miPSC_CTRL_3|6,miPSC_CTRL_4|12,miPSC_CTRL_5|6,miPSC_CTRL_6|9,miPSC_LAM_1|8,miPSC_LAM_2|14,miPSC_LAM_3|6,miPSC_LAM_4|10,miPSC_LAM_5|4,miPSC_LAM_6|5	chr16_89060467_89060816_L1_129S1_SvImJ,AKR_J,CBA_J,DBA_1J,DBA_2J,LP_J,RF_J,SEA_GnJ,SM_J,ZALENDE_EiJ	GGATTAACATTTTTT	AGTATTATTCCAGCTAGAACTTGAAGTATTATGTTAAATAGCTAAATCAAGATATCAAGATCAGGTAAACAATCTAAATTTTCCTACAGCCCATAGGAAAGAAAAATGCTCATTAAAAGCCCCCAACCAAAAAAACAAAACAAAACAAAACAAAACAAAAACAAAAAGCCCAGGCCCTGATGGTTCTAGCATAGAATTCTGCCAGACTTTCAGAAAGAGCTAATAACAACACTCTTCAAACTATTCCACAAAATAGAAACATAAATAACATTTACAAACTCATTCTATGAGGCCAAAGTCACCCTGATACCTAAATTACACAGACTCAACAAAGAAAGAGAACTTTAGACCAATTTCCCTTATGAACATTGATGCAAAAATACTCAACAAAATACTTGCAAACCAAAAGTACATCAAAGATATCATTCGCCACGATGAAAAAGGCTTCATCCCATGGATGCAGGGATGGTTCAATTTATGAAAATCCGTCAACATATTGCACCATTTAAACAAAATGAAAGAAAAATAATCAGGTGATCATCTCACTAGGTGTTGAAAAAGCTTGTGACAAAATCTAACACCCCATCATGTTAAAGTCTAGGGGAAAGCAGGGATACAAGATATATACTGAAatatatatatatatatatatATATATATATATATATATATATATATATATATATAGCAAGTCAATACAGtatataTATATATATATATGTATATAtatatgTATATGTATATGTATATATATAGCAAGTCAATAGCCAACATCAAATTAAATGGAGAGAAACTTGAAGCATTCTGACTAAAATCAGGGACAAGATAAGCCCTGCTGGTACTAGATATCCCATGGTGGGGTAGTACACAAGAGGGGGCTTCCTGTTCTCTGAGGAGACAGGGAGGGAATAATGGGGGAATTTGTAAGAGCAAGACTGGAAACAGAAGAGGAGGGTTGAAATTTTGATATAATGTGAATTTAAAAAATCACGACAAAAATAATATTAATAAATTTTAAAGGATTAACATTTTTTtttaataaaataatatcctttattttctaaaatggattagtttagaagctaatactgacagtggtgtgatatcttaatgttggagagcagtaagtgaagctatctacatcttcgtctcctacatggccaccagtcagtgctgtgcagtggaaattgataacacttctctcagttcctggacattttgagttcatgctagggtttttgaagcttttcaagtcttgcatccttctaagaatcatataaacaaatttatatgttatataatgtggctcttgcagcactactgttaatagagccagttctggttctcgtctgaccactgcctttcaccatttcctagtttcacaatctcgagagagttactgtttttttttttttttttttttttttttcatttttttttattaggtatttagctcatttacatttccaatgctataccaaaagtcccccttacccacccacccccactcccctacccacccactccccccctttggccctggcgttcccctgtaccggggcacacaaagtctgcgtgtccaatgggcctctctttccagtgatggccaactaggccatcttttgatacatatgcagctagagtcaagagctcaggggtactggttagttcataatgttgttccacctatagggttgcagatccctttagctccttgggtactttctctagctcctccattgggagccctgtgatccatccattagctgactgtgagcatccacttctgtgtttgctaggccccggcatagtctcacaagagacagctacatctgggtcctttcgataaaatcttgctagtatatgcaatggtgtcagcgtttggatgctgattatggggtggatccctggatatggcagtctctacatggtccatcctttcatctcagctccaaactttgtttctgtaactccttccatgggtgttttgttcccacttctaaggaggggcatagtgtccacacttcagtcttcatttttcttgagtttcatgtgtttaggaaattgtatcttatatcgtgggtatcctaggttttgggctagtatccacttatcagtgagtacatattgtgtgagttcctttgtgattgtgttacctcactcaggatgatgctctccaggtccatccatttggctaggaatttcataaattcattctttttaatagctgagtagtactccattgtgtagatgtaccacattttctgtatccattcctctgttgaggggcatctgggttctttccagtttctggctattataaataaggctgctatgaacatagtggagcatgtgtccttcttaccagttggggcttcttctggatatatgcccaggagaggtattgctggatcctccggtagtactatgtccaattttctgaggaaccgccagactgatttccagagtggttgtacaagcctgcaatcccaccaacaatggaggagtgttcctctttctccacatcctcgccagcatctgctgtcacctgaatttttgatcttagccattctcactggtgtgaggtggaatctcagggttgttttgatttgcatttccctgatgattaaggatgttgaacattttttcaggtgcttctctgccattcggtattcctcaggtgagaattctttgttcagttctgagccccattttttaagggggttatttgattttctgaggtccaccttcttgagttctttatatatgttggatattagtcccctatctgatttaggataggtaaagatcctttcccagtctgttggtggtctttttgtcttatagacagtgtcttttgccttgcagaaactttggagtttcattaggtcccatttgtcaattctcgatcttacagcacaagccattgctgttctgttcaggaatttttcccctgtgcccatatcttcaaggcttttccccactttctcctctataagtttcagtgtctctggttttatgtgaagttccttgatccacttagatttgaccttagtacaaggagataagtatggatcgattcgcattcttctacatgataacaaccagttgtgccagcaccaattgttgaaaatgctgtctttcttccactggatggttttggctcccttgtcgaagatcaagtgaccataggtgtgtgggttcatttctgggtcttcaattctattccattggtccacttgtctgtctctataccagtaccatgcagtttttatcacaattgctctgtagtaaagctttaggtcaggcatggtgattccaccagaggttcttttatccttgagaagactttttgctatcctcggttttttgttattccagatgaatttgcaaattgctccttctaattcattgaagaattgagttggaattttaatggggattgcattgaatctgtagattgcttttggcaagatagccatttttacaatgttggtcctgccaatccatgagcatgggagatctttccatcttctgagatcttctttaatttctttcttcagggacttgaagtttttatcatacagatctttcacttccttcgttagagtcacgccgagatattttatattatttgtggctattgagaagggtgttgttttccctaatttctttctcagcctgtttattctttgtgtagagaaaggccattgacttgtttgagttaattttatatccagctacttcaccgaagctgtttatcaggtttaggagttctctgttggaatttttagggtcacttatatatactatcatatcatctgcaaaaagtgatattttgacttcctcttttccaatttgtatccccttgatctccttttgttgtcgaattgctctggctaatacttcaagtactatgttgaaaaggtagggagaaagtgggcagccttgtctagtccctgattttagtgggattgcttccagcttctctccatttactttgatgttggctactggtttgctgtagattgcttttatcatgtttaggtattggccttgaattcctgatctttccagaacttttatcatgaatgggtgttggatcttgtcaaatgttttttctgcatctaacgagatgatcatgtggtttttgtctttgagtttgtttatataatggattacattgatggattttcgtatattaaaccatccctgcatccctggaataaaacctacttggtcaggatggatgattgctttaatgtgttcttggattcggttagcgagaattttattaaggatttttgcatcgatgttcataagagaaattggtctgaagttctctatctttgttggatctttctgtggtttaggtatcagagtaatagtggcttcataaaatgagttgggtagaataccttctacttctatcttgtgaaaaagtttgtgcagaactggagttagatcttctttgaaggtctgatagaactctgcactaaacccgtctggtcctgggctttttttggctgggagactattaataactgcttctatttctttaggggatatgggactgtttagaaggtcaacttgatcctgattcaactttggtacctggtatctgtccagaaatttgtccatttcgtccaggttttccagttttgttgagtatagccttttgtagaaggatctgatggtgttttggatttcttcaggatctgttgttatgtctcccttttcatttctgattttgttaattaggattttgtccctgtgccctttagtgagtctagctaagggtttatctatcttgttgattttctcaaagaaccaactcctcgtttggttaattctttgaatagttcttcttgtttccacttggttgatttcacccctgagtttgattatttcctgccgtctactcctcttgggtgaatttgcttccttttttctagagcttttagatgtgttgtcaagctgctagtatgtgctctctcccgttttttcttgaaggcactcatagctatgagtttccctcttagaaatgctttcattgtgtcccaaaggtttgggtacgttgtggcttcattttcattaaactctaaaaagtctttaatttctttctttattccttccttgaccaaggtatcattgagaagagtgttgttcagtttccatgtgaatgttggctttctgttatttattttgttattgaagatcagccttagtgcatggtgatctgataggatacatgggacaatttcaatatttttgaatctgttgaggcctgatttgtgacctattatgtggtcaattttggagaaggtaccatgaggtgctgagaagaaggtatatccttttgttttagggtaaaatgttctgtagatatctgtcagatccatttgtttcatcacttctgttagtttcagtgtgtccctgtttagtttctgtttccatgatctgtccattggtgaaagtggtgtgttgaagtctcccactattattgtgtgaggcacaatgtgtgctttgagctttactaaagtttctttagtgaatgtggctgctcttgtatttggagcatagatattcagaattgagagttcctcttggaggattttacctttgatgagaatgaagtgtccctccttgtcttttttgatgactttgggttggaagtcaatcttatcagatattaggatggctactcctgcttgtttcttcataccatttgcttggaaaattgttttccagcctttcattctgaggtagtgtctatctttttctctgagatgagtttcctgtaagcagcaaaatgttgggtcttgtttgtgtagccagtttgttagtctatgtctttttattggcgagttgagaccattgatgttaagagatattaaggaaaagtaattgttgcttcctgttattttagttgttaaaggtggcattctgttcttgtggctgtcttcttttaggtttgttgagggattaccttcttgttttttctagggcgttgttcccgttcttgtattggtttttttctgttattatcctttgaagggctggattcgtggagagataatgcgtgaatttggttttgtcgtggaatactttggtttctccctctatgataattgagagtttggctgggtatagtagcctgggctgcagtttgtgttctcttagtgtctgtataacatctgtccaggctcttctggctttcatagtctctggtgaaaaatctggtgtaattctgataggcttgcctttatatgttacttgacctttttcccttactgcttttagtattctatctttatttagtgcatttgatgttctgattattatgtgtcgggaggaatttcttttctggtccagtctatttggagttctgtaggcttcttgtatgttcatatgcatctcattctttagatttgggaagttttcttcaataattttgttgaagatgtttgctggacctttgagttgaaaatcttcattctcatccactcctattatccgtacgtttggtcttcttattgtgtcctggatttcctggatattttgagttaggatctttttgcattttccattttctttgattgttgtgccgatgttctctatggaatcttctgcacctgagattctctcttccatctcttgtattctgttgctgatgctcaaatctatggttccagatttctttcctagggtttctatctctagtgttgcctcgctttgagttttctttattgtgtctacttccctttttaggtctagtatggttttgttcatttccatcacctgtttgtatgttttttcctctttttctgtaaggacttctacctgtttgattgtgttttcctgtttttctttaaggacttgtaactctttagcagtgttctcctgtatttctttaagtgatttattaaagtccttcttgatgtcctctaccatcatcatgagatatgcttttaaatctaggtctaggttctcaggtgtgttggggttccctggactgggcgaagtgggtgtgctgggttctggtgatggtgagtggtcttggttcctgttagtaagattcctccgtttacctttcgccatctggtaatctctggagttagtagttatagttgactctgtttagagattgttcttctggtgattctgttaccgtctatcagcagacctgggagacagattctctcctctgagtttcagtgctcagagcactctctgctggcaagctctcttacagggaaggtgcgcagatatcttgtatttggacctcctcctggccgaagaagaaggcccaaaacaggacctttctcagacagtgtgttgctttggcagttcccaggtggtacagactctcacctaagcagactaaattcctaagttccttggagtcccgggaccaagatggcgaccgctgctgctgtggcttaggccgcctccccagccaggtgggcacctgtcctccggtccggaaggtggccggctgtccccggcccacacagggtgctgcctcagcgcctctgtgcttctgcctgttccagaagctgtcaggttctctggcgcaccctctcacctgttcagactaatttcctaagttcggcgggtctcggaccaagatggcgaccgctgctgctgtggcttaggccgcctccccagccgggcgggcacctgtcctccggtccggacggtggctggctgtccccggcccacaaagggtgctgcctcagcgcctctgtgcttccgcctgttccagaagctgtcaggttctctggcgcaccctctcacctgttcagactaatttcctaagttcggcgggtcccggaccaagatggcgaccgctgctgctgtggcttaggccgcctccccagctgggtgggcacctgtcctccggtccggaaggtggccggctgtccccggcccacacagggtgctgcctcagcgcctctgtgcttctgcctgttccagaagctgtcaggttctctggcgcaccctctcacctattcagactaatttcctaagttcggcgggtctcggaccaagatggcgaccactgctgctgtggcttaggccgcctccccagccgggcgggcacctgacctccggtccggacggtggctggctgtccccggcccacaaagggtgctgcctcagcgcctctgtgcttccgcctgttccagaagctgtcaggttctctggcgcaccctctcacctgttcagactaatttcctaagttcggcgggtcccggaccaagatggcgaccgctgctgctgtggcttaggccgcctccccagctgggtgggcacctgtcctccggtccggaaggtggccggctgtccccggcccacacagggtgctgcctcagcgcctctgtgcttctgcctgttccagaagctgtcaggttctctggcgcaccctctcacctattcagactaatttcctaagttcggcgggtcttggaccaagatggcgaccactgctgctgtggcttaggccgcctccccagccgggcgggcacctgacctccggtccggacggtggctgcctgtccccggcccacaaagggtgctgcctcagcgcctctgtgcttccgcctgttccagaagctgtcaggttctctggcgcaccctctcacctgttcagactaatttcctaagttcggcgggtcccggaccaagatggcgaccgctgctgctgtggcttaggtcgcctccccagccgggcgggcacctgtcctccggtccggaaggtggccggctgtccccggcccacacagggtgctgcctcagcccctctgtgcttctgcctgttccagaggctgtcaggttctctggcgcaccctctcacctattcagactaatttcctaagttcggcgggtcccggaccaagatggcgaccgctgctgctgtggcttaggccgcctccccagccgggcgggcacctgtcctccggtccagacggtggctggctgtccccggcccacaaagggtgctgcctcagtgcctctgtgcttccgcctgttccagaagctgtcaggttctctggcgcaccctctcacctgttcagactaatttcctaagttcggcgggtcccggaccaagatggcgaccgctgctgctgtggcttaggccgcctccccagccgggcgggcacctgtcctccggtccggaaggtggccggctgtccccggcccacacagggtgctgcctcagcccctctgtgcttctgcctgttccagaggctgtcaggttctctggcgcaccctctcactGGATTAACATTTTTTAAGCACTGACACAACATTACGAGGCATAGAAACTCCAAAGACGCAGCTGAGTTTGATTCTGTTGGCCATCTACTGGCAAAAATGAAGTCTGTACTTAAGAGTAGTTTGTTTCTCTAGAGAGACTCCCTTAGAAACAGCTATATTTTCATTTAAAAGCAGTTATCAATTGGAGGCTTTTTTTCTAGGTTAGGGATAGGGGCATGTGTCCACTAATCTCAGCTCTAGAATCCCATCTGGTAAAGACCTATGaagacAAGACGTTCTGTATCAACCTGTTGTTTGGGGGTTTTGTTTTCTTGGTGCCCTCCATTCACTGTGACCCGTATACTCTTTATACTtcTCTTTTTTTCACAGGGTTCCTTGAGCCTTTAGGGGAAGAATTTAGTGGAGACATCCAATTCAGGGATGAATATTCTAAGGTCTTTTATTCCCTGTATAATGTCTGACTCTGTATTTGTTTACATAGGCTGCAAAAGGAAATGCCTCTGATGACGGCGGAGCAAGGCACTGATCTATGATATGGCTATAGAGAAATGTCTAAGAGTCATTTATTTTTATTTTATTACAGTAGTGTTTAGTTTTATACTAGGTCCCTGAGCTATATACCCTCAGATTACTGGTCAATCAAGCAGTGTTCAGTATAGATTCTACCTCAGGAAGTAGATCTTAAGTCCAATCAGAAACTGTCTGGTTACTCCCACAAGCTTTGTACAACCATTGCCCTAGTATATCAAGAGAGCAGGACACCACTGTGAAGCAAAGGGTTTGTTGATAGGCTAGTGCTTACTTTTACCCTTTGGTGGTTTACAAGCTACTCTCCTGTACCAAAGATGCTAGCCATTATGAGGAAAGGTTCTCTGTAGTCACCAGCTTAATTTTTCCATATTCAATGAGTTGTGTAGGTGTTGTCAGTAATGGGTCCTTGCCATTAGCCTGGAGAGAGCATGTGATAGTCTTGCCAATAACCTGGGTTGTTGGGGGTTTCCAATGGGACCTTTTAAGC	PASS
dca1177c-35d3-4a73-a257-742a8ac26536	chr16	89681110	89681116	-	LTR	IAP_LTR	0	367	7108	FALSE	133	59	MEF|6,miPSC_CTRL_1|18,miPSC_CTRL_2|12,miPSC_CTRL_3|8,miPSC_CTRL_4|8,miPSC_CTRL_5|10,miPSC_CTRL_6|8,miPSC_LAM_1|10,miPSC_LAM_2|12,miPSC_LAM_3|15,miPSC_LAM_4|14,miPSC_LAM_5|4,miPSC_LAM_6|8	chr16_89680916_89681427_LTR_129P2_OlaHsd,129S1_SvImJ,129S5SvEvBrd,LP_J,WSB_EiJ	CCAACCT	TGGGCTCTCTATAACAGAAATGCTTGCATTATTTTCTCTTATGTAGTCTCATCGTTATTTTTAACATATCATATCGTACAGAGAGGAACCACTGAACTAACCTGCCCCTTCACCACTCACTTGTTGAGCCTGCAGTCTGAACTTTAAACACTTTTTTTTCCCTAGAGCTTAAATTTCAACTATTTGAAATTAAATTAAAAATCTAATTCTCAGAAACAATTACTTTATCAGTTGCCCAAATAGGTAAGTATTTACTGAAATTAATTTAAAAAAAAAACTGATGTAAATCTGAACTTGAGAGTTTTCTGATGTTCCCCAGGAATATAATTCTGCAGGCTCCTGTGTAGCAGGCACAGGGTCCCCGTAAGTGCACAGAGAGTCTGCCCACACACTGTCCGTCACGGCAGCATGAAGCAATCAGACAAGACAGAAGCAAAAGAATCATTGTCACGTACTCTGTGCCTGGGAGTCCCGCAATCTCCTTTATTCCCCAGCCTCAAATGAAAGTGACATTTAGATTCACTTTTTAAAGTTTGTCATTTCCAAGAAACAACGTGAGGAGAAAGCGAAAAGTGGCTTGATTTGGACTTGGCAATCAGAAGACCCCTTAAACACCGCCCAAAGATGTTCAATTCTCACCTCAAGCAACAGAGAAAAATGAGGCTTAGCCTTAATGTGCCTACATCAAGGAGAGAGGAATTCAGTCCTGGGAATTTCAAACAACCTGGGCTTTTTTTTTTTTTTTAACAGAGCTAGACCACAGCCTCTGCCTCCCCAGTCACAATTTAATTCTGACTTACACAGTATATCAAAATAGGTGGGAATTGTTTTTCTAACTGGTTGAAACACAAAATATGTATCTTGGGAATCGACCTCCTGTGGAAAAAGCTATGTTGGAGACAAGGAAGGAAAAGAAGCGACCTAGAAGGAGAGCTCTAACTGAAGCAGTCGGTAGGATGCTCAAAGCTGAGAAGCCCAAAGCTGTTGCAGGGGTTCCAACCTgttattagacgcgttctcacgcccggccaggaaagacgcaacaaaccaaaatcttctgcggcaaaactttattgcttacatctttgggagccaggagggcaagcgcccagcgcccagccccaaaaacgaaagccccttcaataatgaaaccgaaaccccttccctctttaggagagttatatttcctaggacgcatcactccctgattggctgcagcccatggccgagctgacgttcacgggaaaggtagagtacaagtagtcataaaatacccttggctcatgcgcagattatttgtttaccacttagaacacaggatgtcagcgccatcttgtgacggcgaatgtgggggcggctcccaacatctccccctttccttttaataagagcaaataggccacccaactaatgagagtggagatagaggtcaaatccccagtgtgtaggtaaaggagccatgtacaggattagctcttaggctcacaggcttttacccagagcaaccctgacctgctcccgtgtcgtttttcctgggggaagggaactaggacactgaaccttcatgaaagatgacgtatctccctagaataggctcatatatgccgcagagcctttccattgcagtgcttagccgtgcaactctctcgggctgctgaagcacactcactctatcccgtgcaatgagactagcctcatgggatataagagctgagtggccagcgacctattgcctaagcatagatatatcaggggaagctccatgttctagtcctgcaagcgcctgggcaataaccaccttgtctctcctagtttgggccttaagcttacagaccaatcaaagaagcaacactaatccacagcaaagtgtatctccaaataatattaatcccacccattttttaaagaaagaaaatgctgaggagatccaattgggtaatcctttggtcagggacaggtccaagcgcgtggagttgacctgaagtctcaattcccgaagggatctgttcaaattcagccgtccaattctgtaacatatactgaaaaagactttttgacaaattagctgtcctagtaaatttaacatactgaatggaaataacacacaatcccggaaacttttgttcacatcccagctgagttatttgtcataatacatctagttgtatctggacaagatctatgagttgattaaccagcatgagacctctctgtatcttgacattagctgaggcctgttcatctatgactgtagtcactgaggctgacaaagtgttaatggtgtcagtcgtctggacctgtccagacagagccaaggctgtctgaatcaaggccaaacccagttcccagttagtggtaaaaaagcaggagaatacttgagcattatacatcaccgtcattgggagtggaaatgtcgacattatcccccaacgctgctctctttttattattgacgccctggacatcaccaagacgagggacattagtattcccttggtcagtctggatttttcgggtgagtctttctggtatccaaaatgggttgtcttcattctgtgggaaaacacagatagctcccctggatcttatcaaaataggatccgggccataccatttattatcaaggacatttttccatttaaccatctcattgggcctatctggctctgtacaatgacgttcagccgcagtatggccatgagcatcaatatttaaaaaattgagtgtaaagagtgccatagacacagacactcttggtgctcggggtaaaatctcttcaaaagttcccctcttctgttttataagataggctttgagggtgcgatgcgcacgctcaacaataccctgtccttgagggttgtatggaagtccagtcaggtgggtcacgtccatctgacggcagaactgttggaatttttgagacgtataagctggtccattatcagtcttaaggagtctgggttttttccccaagcactccatgcctcaaggcaatgttgaatcacatgtgaggctttttctccggttaacggagaagcaaacatgatgccagaacatgtgtcaatggacacatggagatattgaagttttccaaaggaagaaacatgtgtaacatccatttgccagacctgtagaggtcgaataccgcgtgggttaattcccacatgaggaactggcaagaactcacagcagctttgacattgagtaacaatgtcacgggcttcttttcttgtcaaggagaaacgactgcgtaatgtttcagccgtcacatgaaaattgttatgaaaatttcttgcagcctctaccggggatgatagggcagcagccatcactttagtggccttatctgccaaatcatttcccagagccatggggccaggtaggcctgagtgggctctaacatgagtaatataaacaggaaaccttctagataacaaaactaattgtatctgctgaaaaatattggcaactctactggaaggcttaatcactccagccacttctaaaagatttactgcattaaccacataacaggaatctgacacaatattaaggggttctaaaaaggtttttaaaacttctaagaccactaaacattctaccacttgaggtgaattttcattatattgtttggataccactttaccattagccacataggcacctatgccagtttttgatccatcagtatataccacaatcccatttttaagtgggtttcttactgttatttgtggaaacacaacagattgattttgggcaaactgtaagattggatgttttggataatggttatctatttttcctgaaaaggaggtaactaaaactgcccaatcattagatgtggctgccaaggtttgaacctgtgcagcggtataaggtacaattaaaagatatggactttgcccaaagtgggtgattgctgcttttagacctttaagggcaagctgtgcaattgcatcaggataccaatctattattttagctggggatacgtttggatggatccacaacaatggcccattctgccacaaaactgcagttggcaattgtgctgtcttaaagacacacaaactgaaaggttgcgaatcctcaatacgttgtaattgtgcattctgtaaggcattttccactttttgtaaggcctggttagcagctagagtaagagtcctaggggaggagatatgaggatctccttctaaaatactaaacaaaggccttaactcagcggaaggaatctttaaaaaaggtctaagccaattaatatctcccaacagcttttgaaaatcatttaaggtatggaggtgatctctttttatctctaccttttggggcacaatcttatctggggacaccacagagcccaagaattgtcctgtatcagaaatttggaccttttctgtggctatctgtaaaccccactgacttaaagttttaagtagaaaaggatatgccttttgtagcatggtaaggtctttatggcacaggaggatgtcatccatgtaaaggagcaaaattaaagaggggaattgttccctcactggcaaaagagcttcttgcacataaagttggcacattgtaggactattggacattccctgtggtaagaccttccattgatacctcttatcaggttccatgtgattaatagaggggatggtaaaggcaaatctgggcctatctcttggacacaaaggtatagaaaagaaacaatctttaatatctataataattaaattccagccacgtggtaaggcggaaagtacagggagacccctctgtactgggccaaataagttcatttgctcattaatggctctgaggtcatggagcagtctccactttcctgactttttcttaattacaaaaattggagtattccaaggtgaggtagagggttcaatatggcctaattttaattgttcctctaccagttgaatcacagcttctagtttttcagaggataggtgccattgaggaacccacactgggtcccctgttttccatggtatgggtcgtgctgccccaatggccgctatggaaaacccagaccctgtctgtcttggtttccattaggtaagatgggctctatccttccctgttcttgatgtcctaacccttttccttctttataacccatctttgccatgatattttttgctttagctgaataccctcctgatggggcgttttcattggacaaaataaggcccaaatgctgcataatatcccttccccagaggttaaccgggagtgggagcacataaggtatgaatttcccttgctgtccttcagaggattcccacgtcaaggcaacggagcttatagtgggacatgattgatatcctaggccctgtaatgaatgagatgactctgtggtgggccatgctttgggccaccaatgtgtagaaattatacttttatctgcgccggtatcaaggatgccttcaaactcttttccgttgatcttaaggcggagcttaggtctatcatttaaagatacaaccaaataggcagaatcatttcctgaggagcccatcttctttatctcaggtcctgcagatttttctctggtattatcagggaggagcagcagctgagctatcctatctcctttactaatagaaaaaacgcctttagggcttgagcacaggacctgtatttcaggggaatgttgacaatccataactccagggtggactactaagccctgtaaggtgagtgaaccccggccgagaataaggcccatggttcccgggggcaaggatggtataggctccaccggcaccggctggatactcatttgaggcattagtaggaagtcggaggcggcacgcaggtccacccttgtgggtcttcctgggtcgcctctctgactgcttcctgggtcctgacaaaccggttcccatatctttgagggccctgggaccgagggcccgatgacccgttttttggcacataagctgattgactatcaggtgggggaaggactctgccctttatatccctcacagagcgacactggtcagctctatgataacccttgccacacttagagcaaagagtgagagtccctccctgtttatctggagctctgcaatctttcttaaaatgcccaggctttccgcagttaaaacatgtcctctgattatttctgcccatggagcggttttgggattgaaggatggcagccgctaaacctgcattgctgagaggtcccccaagctctcgacagaccctgagccagtcttgtaagcctttgttctttcttggggctatggccgctcggcactcctttgtggcttgctcatagattagctgttctatcagaggcgcagcttgctctgactctccaaaaatacgctctgctgcctctgtcattctggccacaaaatctgagaaggattcctgaggtccctggattatctttgttaactgaccagtggtttcacctgctcgagagagcgccttccaggccctaatagccgtggaagaaatctgggcataagctccccaatggtagtttgtctgatcagcagaataagctccctgacccgttaacaagtcaaaagtccaatctctctgctctggagtcaaagcagctgcgtttgctcgggcctgcgcttgtgcagcttcgtgccaaagcgctctccattccatatatttgcccatactagggagagcggcttttacaaccgtttgccagtcagcaggagttagtgccatgccggcgagcctgtctaactgcaccaaggtaaaattagcattggttccgtatttacggaccgactcggcaatttctttaatttgtaagtattctaccggagcgtggacacgcccaccctcggctccttcaaagactggaaatgcctgttgtattttcctttgttcctctctgggaatgaatgagtctgcgcactgcctctctgcgcactgcctctctgcgcatctctctgcgcattgctgacgcactacgcagggcgggggctccgcatagggcggaccttgaaaccgactgccgggaggttgaacagtacgctggctttcgccagccgcttttggcttttttcttgaccaattagctggctggtaatgggctgcttcttcctcccagtctgtttcctcagaggagaattcttcatctgcttcagaactactaagagctggcttcctgagctcatctagtgacgagtatctcctagagacctccgctaatcgatctttttcttttcttttttcttttccttccttctaatctctccccaggtattcttacctgacctaaacttttcctcgggttcaagacccttggaaaggcctgtatacttattttgtgtaccatattttctctttgctcctactctctctccccgctttacttctgatagcttgtcctgaatttcatctagaatccgccctatcttaaccacttgataacatgtgaaaaggaacaaaagggcttctaacactagaaaaaattcaaggccaaacatattccactttacttctgatagactgtcttgaatttccttagaaagttcaagatcagacttacctcgtaaagctgtactcactggtactctcgttccccagctgaaaagttctgaattcatacagttgaatccttcttaacagtctgctttacgggaacctttattaccgcgacccgcagttctggttctggaatgagggatcttccttgcgccagtcccgagttttttctcgtcccggaattcggcaccaattgttattagacgcgttctcacgcccggccaggaaagacgcaacaaaccaaaatcttctgcggcaaaactttattgcttacatctttgggagccaggagggcaagcgcccagcgcccagccccaaaaacgaaagccccttcaataatgaaaccgaaaccccttccctctttaggagagttatatttcctaggacgcatcactccctgattggctgcagcccatggccgagctgacgttcacgggaaaggtagagtacaagtagtcataaaatacccttggctcatgcgcagattatttgtttaccacttagaacacaggatgtcagcgccatcttgtgacggcgaatgtgggggcggctcccaacaCCAACCTAAAGGATTCCTTTATTCTCAGAGTCAAAATGCCTTCACTTTCTGCAGCTAATGACCCCCTGTCATGAAGTCATGGGATTGGTAAGAGGGCTTTGCCATGCTCCTTCCTCAACTGACTCAAGTCGGCGCCCAGAGCCTTCACTTTTAGCCAGCCCTCTTTGTGATTCTGAGAACTATGGCTTCTCTTTCACTGTGGACCCCAGACCTGTAGAATCCGAATCTCCTCTGGTCTTGTGTTGTTAACAATGCAAATTATCCCGTTCCACCACAGACCCACGGATTGAAAGACTCTTGAAGTTGCAAGACCTAGGAGACCATGGTGTGTGCTTTAGAGTTCAAGAAACAGAACCATCCTACATTTTTTGTGAATCAGCTTTGAAAACACAGCAATCATCAAAATGTACACCAGAATCAGAGAGGTCATCGCGTGACCCTGGGACAGCATGGGGACCTTTAAAGAGAGTCATCCCTACTTAGCATGAGGCAGTGAAAGTATGAGAAAGAATTTGAGGGGAAAAGGGGGGAATTACAAGAGGCACAAATACACATCGGTCCTGTCCCGGTACTCAGCTCTTGAAGAAAGATCCTTTTCTTAGCATGGGTATAGGTGTAGGGTGTGTAGGCACATGTGTGTGCAGGTGCACTGTGTACAAGCATGTGGAGATGGTGTGAACCGGAATCCCTAAAAAGAAGCTATCTTTTGAGGGTGACAAAATGTTGTTAATTACAATTTGCTTGGGGCTATCTTTCTTTTTTACTTAAAATAACATCTCTTTTTATGTGTATTGTGTATTGGCTTGCAGGCATGTCTGTATGAGGGTGGCAGACTCCCTAGAACTGGAGTTACAATTTTGAGCTGTCATGTGGGTGCTGGGAATTGAACATGGGTCCTCTGGATGAGCAGTCGGTGCTCTTAACAGCTGAGCCATCTCTCCAGCCCTCCATGTGCACATATATTTTGATTATGTTTCCCCCTCCAACTCTTCTCAGATCCTCCCC	TEMapTooLong
dc274d75-ab5f-4f4e-9c2a-c6ea9e0e6b89	chr16	90368475	90368494	-	L1	L1MdTFIII	5258	6666	1514	FALSE	126	80	MEF|3,miPSC_CTRL_1|7,miPSC_CTRL_2|10,miPSC_CTRL_3|10,miPSC_CTRL_4|6,miPSC_CTRL_5|11,miPSC_CTRL_6|13,miPSC_LAM_1|13,miPSC_LAM_2|12,miPSC_LAM_3|7,miPSC_LAM_4|13,miPSC_LAM_5|10,miPSC_LAM_6|11	chr16_90368367_90368624_L1_129S5SvEvBrd,DBA_2J,FVB_NJ,LP_J,NOD_ShiLtJ,NZO_HlLtJ,WSB_EiJ	CCAGCGTTGTGTTTTTATTT	ACCACAGAAGAGAGGCTCGCCGCAGAAAAGCTGGAGGATTCATCCAGATACTGTGTTTCCGCTCACCCACTTCCTAGGTGGCCTCATCTAGGCCCAGAGCTTAAAATCTATCTCAGTGCCCCAAGCTAGGGACTCTCACATTGATCTCTGAGGCGCACCTTCTCCTTTCAGTGCACTTCCATACATCCAAAAGCTTTTATTACCACGGCTTTTTCCATTACCTGGATTTGAACCCAGAACCCCTTGCATGTTGGTCCAGTAGCATGTCACTCAGAATGTCCCGAGCATCCAAGCCTTTTCATTATCTGTGTCTAGCAGAACTCACAGTCTCCCTCTGCCAGCATGTCCCCAAGCTCCCTACACCCTATACTCTGCCCCTCCTTCAGCCATGCTCCTATAGTCAGGGCACTGGCTGATTTGACTACCTGAACTCAGCCCGCAGTCACTTATATCTGTTTCCCTGCTACTCCCTAGTGCAAGCTCAGTGCACCCCCCAAATCCACATGCCAAAACCCCAACTTTTCATGCAATCGTTTATAAGATGGACAGCTTGCTGGAGGTGACTTAGTCACAGAGCAGCCCTTAAGGGCTTAGCGACCTCACCAGGAAGACCGTGGAGGTCCCTCAGTGCCCTGAAGACAGAGagaAGAAGCATCATTTGTGAAACAGGAAGGAAGCCCTCACAGACGCTTGGCTGACTCTGCAGAGGCCTTCATGTTGGACATCAGCCTCCAGGGTTGGGTGAGAGAAACACCCGCAGCTCCTGCCACCGTCTGGACCGTGTGCTTCTGTTACAGCCACTCAGACACCGGTCCCTGTTATCTTCTCTTCCCACACTGACTCCACCTTCAAGGCTCTCAGTTTAACTTCCAGCGTGGCACCAAGTTTGTCTGTCCATCTCACCACCCCACTGCCATGGATGGTACTCTCCAAAGGACCTTTGTTACTTCTCCGTGTGTGACATCTTGATGGTTACCTGGTTTTGCTGCTGTCGAGGAAGCCAGTGCTGTGTTTTTTTTTtttccattttttattaggtatttagctcatttacatttccaatgctataccaaaagtcccccatacccacccacccccaatcccctacccacccactccccctttttggccctggcgttcccctgtactggggcatataaagtttgcgtgtccaatgggcctctctttccagtgatggccgactaggccatcttttgatacatatgcagctagagtcaagagctccggggtactggttagttcataatgttgttccgcctatagggttgcagatccctttagctccttgggtactttctctagctcctccattgggagccctgtgatccatccattagttgactgtgagcatccacttctgtgtttgctaggccccggcatagtctcacaagagacagctacatctgggtcctttcgataaaatcttgctagtgtatgcaatggtgtcagcgtttggatgctgattatggggtggatccctggatatggaagtctctacatgaaccatcctttcatctcagctccaaactttgtctctgtaactccttccaagggtgttttgttcccacttctaaggaggggcatagtgtccacacttcagtcttcatttttcttgagtttcatgtgtttaggaaattgtatcttatatcttgggtatcctaggctttgggctaatatccacttatcagtgagtacatattgtgtgagttcctttgtgaatgtgttacctcactcaggatgatgccctccaggtccatccatttggctaggaatttcataaattcattctttttaatagctgagtagtactccattgtgtagatgtaccacattttctgtatccattcctctgttgaggggcatctgggttctttccagcttctggctattataaataaggctgctatgaacatagtggagcatgtgtccttcttatcagttggggcatcttctggatatatgcccaggagaggtattgctggatcctccggtagtactatgtccaatttcctgaggaaccgccagactgatttccagagtggttgtacaagcttgcaatcccaccaacaatggaggagtgttcctctttctccacatccacgccagcatctgctgtcacctgaatttttgatcttagccattctgactggtgtgaggtggaatctcagggttgttttgatttgcatttccctgatgattaaggatgttgaacattttttcaggtgcttctctgccattcggtattcctcaggtgagaattctttgttcatttctgagccccattttttaatggggttatttgattttctgaagtccaccttcttgagttctttatatatgttggatattagtcccctatctgatttaggataggtaaagatcctttcccaatctgttggtggtctttaaaaatatggaacgcttcacgaatttgcgtgtcatccttgcgcaggggccatgctaatcttctctgtatcgttccaattttagtatatgtgctgccgaagcgagcaCCaGTgcTGTGTTTTTATTTGTTTGCTAAAGCTATATCATAAAGACCTTGCCCCCTCAATCACACAGGGAAATTAACCAGACCTCAAGCCGACACATCTCGTTGAACCTCTGTGCCGTTAGAGAGGTCATTCTGAAGATGTGGGGATTCACACTGGGTTTTGTGAGTTTTTTAAAAATTATTATTGGATGTATTATTAATGCACTTATTCATGACCAAAAAAAGGAAAAATCCATAACACGGTCAAAACCTGTGTAAAAAGCCCCTCAAACTTAGTGGCAAGTGGTAGCAGTCACTTCGTTATGTTCGTATAGGCTGGGGGCGGGGAATTCAGAGAGGACACTGTAGGTGTCACATGCTTTTCTGTTGCTGTGGTAAAATACCATGGCCAAAAGCAACTTAAGGAAATGTTTGCTTTGGCTTACAGTTCCGGATGGCTAGATGTCCATAGTGGTAAATGGTGTGATGTCAACTGCACACAGGACACACAGGTGCACACACATGCACACACACACACACACACACACACACACACACACACacacacacacacagAGCAGGAGTAGGAAGCTGAGGGACCACATCTCAACTGCACAGAGGACACACACATGCAtgtgtgCACATACACACACACACACACATACATGCACACATACACAGAGGGAGAGAGAGAGAGAGAAAGGGAGAGGGAGAGAGAGAGAGCTGGAAATTCAAAAGGcCTgcaccccACAAAGCCTATACCCCACAAAGCTACACCCCCTAAAGGTTGCATATCCTTCCCACAAAAGTGCCACCAACTGGGGACCAAGTATTTAAATACATGACTCTCTGGTGTTTCTTATTCAAACCACAGCACTATTCTGTCTTCCTCTCAAGTAACTGAGACAGAAGGGTCTTGAGCCACA	PASS
c6d55a0f-3fbc-40c4-8a19-0316f681c57e	chr16	90435199	90435204	-	LTR	Etn_LTR	0	245	5527	FALSE	115	64	MEF|4,miPSC_CTRL_1|6,miPSC_CTRL_2|10,miPSC_CTRL_3|12,miPSC_CTRL_4|13,miPSC_CTRL_5|11,miPSC_CTRL_6|7,miPSC_LAM_1|8,miPSC_LAM_2|13,miPSC_LAM_3|8,miPSC_LAM_4|12,miPSC_LAM_5|2,miPSC_LAM_6|9	chr16_90435016_90435389_LTR_129P2_OlaHsd,129S1_SvImJ,129S5SvEvBrd,DBA_1J,DBA_2J,FVB_NJ,LP_J,NOD_ShiLtJ,NZO_HlLtJ,SPRET_EiJ	GGTCAC	TTCCAGAGGTCCTGAGTCCAATTCCCAGCAACCACATGGTGGCTCACAACCATCTGTAACGGGATCTGATGCCCTCTTTTGGTGTGTGTCTGAAGATAGTGACAGTATACTCATGTACATAATAAATAAATAAATAATTTTAACAGGGTGCTGGTTGTGGTGCCACATGGAAGGCAGAGGCAGGTAGATCTCTGGAAATTGAGGCCAGCCTGGTTCATATTCTGAGTTCCAGGCCAACCAGGAATACATAGTGAGACCTTGTCTCTAAAGGAAAAACAAAACCCAAACAAACAAAAACCCAAACAAAACAAGAGACAGAGAAAACCTCTCTAATAAATGTCTTGGTGTTATTTATTTTTATTTTTATGGAATTGTAAGTAATTACTATGTTGTTGAAAAATTGAAGATCATTCAACTTTCATTTTAAAAAGCAAAATCAAGAGGTAAAATGTGCATGTATATATTTTTACATGCACACGTGTGCCTTTAAAAGCATGTTTAGACACTGTAAAACTGAGCTGCGAAGTCCACAATGTAAAACATACAATTTACTTGTATTAAGTGTATTCAGAGTCCTGCAACCATCCCTACACCCATTTTAGATTAGTCCTTATTCCTCACCCAGCAGCCTTGTTCCTATGACAGCCATTCGGCCTTCTTCCCTCCCGCCTGTCTTCTGTGGATTTGCCTATTCTAGATATTTCTCAGCaaAATGGAGCCATAAATCCATGTTTCCTTGTTGCTGGCGTCTTACGCAGCATAGCTTTTCAGATCCCTCCATGTTAGAGCTTGTATTAGTTTTCTTCTTCACAGGTAAGTACTATTTCAGTGAATGGATATAACACAGTCTATTATTCTCTGTATCTGCTAATGGACATTTCGGTTGCTTCCACTTTGGGGCCATTGTGAATAATGTTCTGACAAGTCTCACAGTGAGTTTTCTGTGGCCACGTGTTTCCATGTCTGCGGATCCCCAGAGACTTCTTCTGTACAGGAGTTAGTGGGTCACtgttgcggccgccagcagctcgcaacgtgaacggttcgactgagaaggccgctcgagctgtaagagaggaatctagacggggcaaaagaagaaatgtagccaagacagttactctgatcaaggctcaaattttattgttgcgacaccagttatgaaggaagggggaggggacccgattcccgccgaataatctctggtccagtagaaaggtgcacgtgtgtggctcctcaggttccagcagtgggcgtggcagaacgaatgagcaggaagctccaccccgagcaagcaggtttcaggctgggggaggggagactacatctcctccctattattaacaaaataaaaaaaaaggctggcctgagggggaaaaattatctatgctcaaatagttctgcctggaatctagggctaaagaaaaaacttgcttcactgggattctttaacctttcttatggtaaactgtatctggcttaagactgtcctttctagtaaacaactgaaaggcctggagctgcagactctgactttataatgctaattagtacttggtaggtaactttctagttgaattttaagtagggcgttggaactctggctaagtttgactgaacgatgtgaaaataacactaagttgaattcctccgcatttttggaagataggtgggaaacagggagaaggagtgaccggctcttgtagtacaaggccaattggcttttttatttgggtgggaggcagtgaagggcttgccctttcaatagtacgtctccaatctctctccccctattaattaagttaaataaggcaacgcttaactgaggtgatcaaatgattttctcatccgtagatgagtgggcttttaaccttggcttgggtggacatggacccgattcctcccgtgggtaaaacccacacatgtggctcttggtaccttttggggaggcgaggtagagccggagaatattttttatttttaaccaaaatttggtaccaacctcttttaaaccgggtttatctcacaggaaactcagaaatggtcaagccggaccttcccttgcagtaagtatctctgcaccaagcggtgcccatactgaatttgtacaatcacaaaccagtatgcacagttctgagtgctgtgcagctcctaaaggagaattatcaacctcagaattagcaaagcctaagcaagaattatgtcgttagtaacaccacgatttgtgggtaaaataggagctggaagtcgttcctcctcatccctgttttttccacagcctattgagctaaggacaccttgcagtaacagcaagggtgaaaagccagaggtcagctaaggggctaagcctgtctatcaaaataaaaaccaatatttattaatatagaaaaatctactcttctagccctctaggtaaacctaaatttttaactcagactgaaagccacatgctggaaatgtcctgagactgggggtaacagctgccacctgtgtgctctagggggcagggatgcacatccactggtcggcctccggaatgttgatttacctgcttgaaagacaaaatcttgaaagacagtgagaaagtaggaaagcagaacttctttcggggaagtctaggtactttattcaaatgcaaattgtaaagctgaggctagtctccggcctcctgtccggagctggttcagagagtagctggagaacagctttgagagctgttgctctcagctgaattttaagcacaaaaggaattttagtctttagaatgatacttaccagaagagtcagaatctgtgttcatctgacgaattaatctctctggcagccaccgcgctccatcttcatctcgtgaaaaaacacaaactgagtccctaccccaaattagaactggatctggacccttccatttgttagtcagggggtattaagtgaccaattgctctttaattaacttgctaggtaatttagaatataggaatctctaacattggactgaatattaggaccagtctaagattgagttagaatggctggtcacactgaagaaaggagaaaaatcattatgactctattaaatgactaattttactaagtctgaatatacagtctctgatgtactattgtcataaagttaaaaggctagaagctagtctaaactggaaaaatgacaagtaaggatggatctaaaacatgaatttaatttagttttttagtcaatttaatcaggacatgagtcaacttacctaccagctcgtcacacgaatttactaatatgcttctgcagcgttctgtggagaaaacctgtttttcccttttctaataaggtagctgttttaggattaatctataagccaataagtagatccctttaagatactataaagcctttattaaactctttgacattaaaatattaaattttgaaaataaaggtaagacttagatagtgtgcatgggaatgcactaaatagtatgcacggggatacaatttctctcttttttgtcttttaagaagttaaagttttaaaattttacaatacctaaacttttgaattaataactagttgacaaaacattttaaatacttggctgtaaaggggcagtgactaattgcacttttaatcaattttcttaaggagcagttgtaactagaaggcttgtaaagttattaagagtcacatgtgcataatttatttattaactagaaatatgtataagcaattgtaaatttgagaattaatagtatctgagggatgaacaatttaagcaattgcgagctcagagatatggcattgactattaatatacaaattaaggtttgatagttcagcattttaaaacaccatctacagcacacaactagatcatctgtgctggaacaggggaaactgtgtcttaagactccgccccacagaagctagttgggcccacatgggccaacgattggctgggaggatgagaaaaatgactttacaataatgttttctttttggccaaagaattgttttgggcacaaccaatttttaattaccaattaataacaattataaaagctttattttttgtagaaacttttgtagtaaactaaaaccctaagtaataaaaggatattgtctctgaatcttttgggtgagagcaaggatttaaggtaaactttaagaagcattagttaataaaatacttttcacttaggaaacaatatacactgaaagattaaaactcttgacttcttgtatagaagcagaaacaataaaatttttcttacataatgtaaagttacattagccatacctagaggcaaaattttctagtgattacagttcactagaagcaaaactctttgaatttaagcattattttaaacatctgaatagatctgcaacactgttaaaaagaatttctcttgaacacagggaaaaatctttttcaggcactgtttgcaaaacaaaagaaaggccacaagccgctctggggctgcccagagccctgtattgactcaaacgtaaaatactttttaatctgagcatcttggccctcctgtaataaggaccgattttagagaaacaatataactgtctacgcctctaaattatgatactctttcttaagatgacttacagttaaaacgttcttcacaactttagtgttgtgaaaaaattgcctgtactacagtttcctgccaggcagcaactataaccaaactgtttgtctaatctattcacaaagacaaacataactagataactctgtcacagttttgtatgaagtgagctgtatgagcactctcataagatgattactcttgtaattatcttaattacagtatacaggtgaattaaagatcttaaatttgaaatcaaactgcaagctgcagtcaatggaacaatagcagttttaaccataatttttaagttttttgtgcaaggttaggataatacctataaccttgggaaagtaaaacccaagtttaaaacaatttattatctttaaaatcaatattagaagcattactatcatattacgaagtttggatgtcaattaatacctatgaatacctattaaaacaagctttaatgctttaataaagagacattgctttaaatcttattttaaattttactatttaggatacgaaccatattaattattacctaaactagaaatatctttagagacccagcctcttgggctgccttatgccatgtgtcggaaggactctaaacttgagttatcaaatttaacactaaccatctgtagcaatgtaacaattattaatcttaaccaacaacttatgagctgattgtgaaaacactcagagcacattaccaataaaaaagaaccaaatgaagcagttacatttagaccaatcagagaataataatttttgtagctacaatcataaaataaaaaacactttaccattgtcaaacacattaatcatgaaccatttattagcttttttactctgaaacttagaggctgtgcactcgcccttatttcctaaaacgaacagtttttccagcaggggccctctcgccacgtgtctgattcctggctgaaacacgtggcagctctcggctttgcagataaagttttttataccatctttattatccaacacaaaacatagaacattcattcatacagactggacacgaacatacatgaatcgaacacgagaacagattggtgcaccggacattagacaagacacaaaaggtaacagagtactcctgctataaggcccagagagatatttctctctgctttttgggacattttcctcccttatgatgcattttttattaactggggcaatacgcctattccttttaataaaccctttcttttctcacacctcatgtagcttcggagagctacggcctacggcctgatctatgactttaaaccctttcttcttccacctaagcagcttcctaaaaagctgcggctaacctgcctgtttccgtttctagttccgattaacacgctgctgacccaagcagaaccagcgttgggttagcactgattcaagcttaattcgtatcctaccgcatcctcagcaacactttacaaaactgaaattttaagctagcgctagcatgtgtacttgtccgttgctccgatgtccgatacgaagatcctttcctgtggagctccaatgcagcgttcctcttagcatctctctgccattcttcaggtccctgttcgggcgccaaaatgttgcggccgccagcagctcgcaacgtgaacggttcgactgagaaggccgctcgagctgtaagagaggaatctagacggggcaaaagaagaaatgtagccaagacagttactctgatcaaggctcaaattttattgttgcgacaccagttatgaaggaaggggaggggacccgattcccgccgaataatctctggtccagtagaaaggtgcacgtgtgtggctcctcaggttccagcagtgggcgtggcagaacgaatgagcaggaagctccaccccgagcaagcaggtttcaggctgggggaggggagactacaGGTCACGTCTTTGCAGAAACACGTATTTGCTTAACATGCATCTTGAATGCCACCTCTTATGTTTCTGAAAGCCATTCCTTCCTGACCAGTTGAAGGACTTAATAAACTCTAGTGCTTCCACTTCCCAGGTTCAAGGACGGGGCGGTGTCCTCCCAGGGAGATTGGCTCTGTGGGATGCCCTGCTCTGTCTCTGTTGTGTGGTAACCCAGGGTTACCACAAAGATGTCCTGTTGCTTAAGGCTTTTCTGGGCAGGCTGGGGCTCACCACCATCCAGTCTTATCACTTCCTGTTGAGGTAAGAATCTACTCCATACATGTAGCCTTAGTCACACACTATCAGGTAGCCATGCTTGTTAGAACTCTCCACTTTTGGTCAGTAAGGAAGGGAATTCGTAACTTTGCCGTGTGTGACACTGTTTCTGGCTTGTGTGTCCTGACACTGTGTCATCCCCTGGCTGACATGAGGAAATGAGGTCAGAAGGGTGCCAGGCTCCTTTTTTGTTTGACAGGGGCAGAGACATCATGACTGAATCAGCTTGGGTTACAGACTCCGTGGGTCACAGCAGAAAATATAACCTGGGAGGGGGCTGTAAGGGGTGCAAGTGTTCCATGGGACTTGGTGtTTTTTTTTCCCAGGGTTCCATGCTATCaAAAAAAAAGACAAGTGACAAGCTTCTTAGGATCAGAGGACAACAAAGGAAACTCCTGCAGGTCCTGTGAGGTGCACATGAGTCTCCCCCGCAGGAAATTCTCAACAGCCCCTCTAAAGCAGTCTTAACAAAATCCAATCCCTCAGTGCAATTACTGTCAGAATGTCAAAGGAAGGAATTTAATAATGTTTTGATAGCAGAGACAGGATGCTTTAAAAAAAAAAACCTCTCATCTGTAGCTTTCTCCTTCTTCCTCTCTCTCCCTCTCCTTGGAAATAGCTTTATAATCCAATACTGGTGAGGGCTCCGGTCTTTTAAAGTTAGGAAAATAGAGAGCAGAAAGATAGACAGAC	TEMapTooLong
51b04f23-c833-463b-b8fa-0de60ebf1423	chr16	90744344	90744358	-	SINE	B2	1	214	194	FALSE	107	97	MEF|6,miPSC_CTRL_1|11,miPSC_CTRL_2|8,miPSC_CTRL_3|9,miPSC_CTRL_4|10,miPSC_CTRL_5|4,miPSC_CTRL_6|6,miPSC_LAM_1|6,miPSC_LAM_2|10,miPSC_LAM_3|13,miPSC_LAM_4|10,miPSC_LAM_5|4,miPSC_LAM_6|10	chr16_90744182_90744502_SINE_129S1_SvImJ	TCAAGGGAAGGTTTT	GCAAAGCTGTTCATACTTGCTGCAAGTTTTCTTATAAGAGGCAGGGTCTTGGTATGTTGGCTAGGCTGGTCCTGACTCCCAAGCTCCAGGGGTCCTCCTACCTCCATCTCCCAAGCAGCTGGGACCCCAGTGTGCAGTGCTCCGTGTGGACCACAGTGTGCAGTGTTCTGTGTGACTCAGGATCTTTTTCTGGTGAATCCTCCATTGGTATTTGATTCCTCAAGGTCCACAGTGGAAACTGGGAGAGGAAGGAAGGGCAGAAGAGAGGAGGACAGGAGGGGGAGGAGAAGAGGTGATGGAGGAGAAAGACTGAGCAGGAAGGCCGGGAGAGGAAGCAGGGTGTGGGGGTGTGGGGGTGGGTGGGAGGGGAAGTCAGTGCGGGTGCGGAGGGTAGGGGTTGGGGCTGGGGGTTGCGGGGATAGTTCTTGCTTTTAGAACAAAATGTTCTCTGTGAGCGCTCATGAACTTTCAACAGAAGAGGAAGAAACTATTTTTCTTGGCTTTCTTTTTCAAAGGAACACGATAGGAGTGGATTTAGCATAGAATTGTCGACTGGCTACTGATCCTCGTTTTAGTCTGACAAAATTTAATTTCACTTCTCTGTAGGCCATGTGTTCCAGGCAAGAGGTCATCTCATTTCCTGCTCCGTATGAGGCATAATGGCTAGGGCTGCACAGACAGGTTCTGAGAAAGGAGGCTCGCAGCTGCTAAGTGCTTGAAGCTGTCTCCTTTGAGGAGCAGGTGGGACTTACCGAGGAGCCGGGACCTCAAAGGTTTCATCATTTTGATGAAGAGGAAAAGAGAGCATTAATGTCCATAGAAATCAGAAATACCCTCCAGAAGAAAAAATCCCAAACTAAATTTTGAGAAAGCATCTGCTCATACCTGGGAGTTATTAAATAAACTGTAACTCATAGGAGTCTGGGCATGCGGCAAGACGTGCTGAGGAAGCCAGAGGGATGCTTTCAAAGAGATGTTGTATAAACTAGCTATGGTGTGGTCAAGGGAAGGTTTTttgttttttttttttttttaaagatttatttattatatgtaaagtacactgtagctgtcttcagacgtaccagaagagggcatcggatctcattacgggtggttgtgagccaccatgtggttgctgggatttgaacttccgaccttcggaagagcagtcgggtgctcttatccactgagccatctcaccagcccTCAAGGGAAGGTTTTAACTGTAGATATGAGAAAGAAGAGCCAGGGGCATCTGGAAGAGTCCAGAGCCTCTATAGAAACTATACTGAACATGCTGGCAGGCAGGACATGGTGGGCAGGCAGGACATGGCCAGGGCAGACAGGACATGGCGGGCAGGCAGGGCATGCATGGCCAGGGCAGTCTTCTGGTGTGGGAATAACAAGGGACAGAGAATAGAGAAAACAGCGAGAGCAGAGCAGAGCAGAGCAGAGCAGAGCAGAGCAGAGCAGAGCAGAGCAGAGCAAATCGGGAACAGCAGGAAGAACAGGTTATGAGGAGAAGGAGAAGCTGAGGGTAGAGAAGCTGTGAGCTGGAGGGAGGCTCTGGAGGCTATAGAAGGGCTTGATGGTAGAGAAGCCTGTGACCTGGACAGAGGTCACAGAAGCTATGGAAGGGCGGGTGAGAAGGGTGAGGGTAGAGAAGCCGTGAGCTGGAGGGAGGTTATGGAAGGGCCGGTGAGAAGGGCAAAGGCTTCATGAAATGTCTACCTTGTGATACTGAGGGAGCCTGGAGGCCGGCATGAGCTTTGATGTGCTAAGAGACACCACAGATAGATAGCCTCGAGTCCCTTCTGCCAGAGGTAAGGGAAACTCCTTTTGGCAGATGAGAACCAGTTTCACAAAGTTCCCGAGGAATGCCAGCTTTTGTCTAACTGGCAGAACCCCTCCTCCACCCCAGCTTGAGCTCATTTCTGGATACTTGGACGGCCTTTTGTGGGCTGGAGAATAGAGTTTCCTTTGGACCTGGCATCTTTCAGTGTAGGACATCCATTGTACTGGTTAGTTTTATGTCAACTTGACACAGCTGGAGTTACCACAGAGAAAGGAGCTTCAGTTGAGGAAATGCCTCCGTGAGATCCAGCTGTAAGGCATTTTCTCAATTAGTGATCAAGGGGGAAAGGCCCTTGTGGGTGGTGCCATCTCTGGGCTGGCAGTCTTGGTTCTATAAGAGAGCAGGCT	PASS
fea47483-f4b3-4dbf-a5db-269a957e8bc7	chr16	91029518	91029532	+	SINE	B1	0	168	181	FALSE	121	111	MEF|6,miPSC_CTRL_1|7,miPSC_CTRL_2|6,miPSC_CTRL_3|15,miPSC_CTRL_4|9,miPSC_CTRL_5|3,miPSC_CTRL_6|11,miPSC_LAM_1|11,miPSC_LAM_2|12,miPSC_LAM_3|12,miPSC_LAM_4|8,miPSC_LAM_5|11,miPSC_LAM_6|10	chr16_91029325_91029696_SINE_129P2_OlaHsd,129S1_SvImJ,129S5SvEvBrd,LP_J	AAGAACAGCACAGGC	TCACTGATACAATGACAACTCTTTTAGGGACTCCAGATGTCAGCAACTCTACAAACTTGCTTAAAGTAGAGCATTTCTACTTAAGACATTCTGGAAAATACTAATTATTGAAAAGCAAAACAAAAACCAAGGAACTGGCAGGTGGCATGAACTCACACAGCGAATGGTGCCACTTAAAGCTCATGCAGATTTTTCACGTAGATTTTTGCTACTGAAATGAGCAGCAGGAAAACAAGCCCTAAACTCTGCTCTGCACATCTCCAAACCACTCTACAGCTCACAGTTCTTTTATTTTTTCCTTAAATAGCTGACAAGAAATGAGAAACCAAAAAAAAAAAAAAAAAAAAAATCAAAACACGGTTTCCTTTATGCCTATTAAAACTATGCAAAATAAATGCAAATAAGAGCTTACAATTAAACAGATAAAGATGACACTGTCCTTTTAAAAAGGAACATCAAATTGATTCCTTCATGCCTCATAATTTTCTTTAAATCTTTTGTCGACTATATCCCTCAAAAATAGTGGGGTTTTTTTGTTGTTTTTAGACTTTTCTTTCAACACTTTCCGTTTTCAGTCTAGTTAGCATGCATCATATAACTACCACTTCAAATCCACAGCCTCATGCTATGAAGAATACATTATACACAGAGAGGACAGTGGATGTGCTACAGCTTACACCACCAAACTTAAAAGGAAGTTACTTCCTCTACATGTACAATGGTTACCTGTAATCTGCCCCCAAAATCTGGCTCTGGATCAAAAGTGATCTGGGAGGGATGCATTAGTCACTTAGGTGCCCAAGGTCAATGATGCAACTTAAACCGTTTACAGCAAAACCAGGTCAAAGCCATTTATATGGCGTTACAGCTGAATCTGCAGGGGCGGGTCTGAGTGCCACAGCACTTTCTCTATGTGCCTCTCTTACACCTATCACACCCATCAAACAGGAGAATGTCTTCCCATGGATCCAATAGCTGACTGGGAAGACAGCTAAGAACAGCACAGGCagccgggcgtggtggcgcacgcctttaatcccagcactcgggaggcagaggcaggcggatttctgagttcgaggccagcctggtctacaaagtgagttccaggatagccagagctatacagagaaaccctgtctcaaaaaaccaaaaaaaaaaaaaaaaaaaaaaaaaaaaaaaaaaaaaaAAGAACAGCACAGGCTCCTTTATCCATCATGGAGCAGTTGTTTAACATGCAGATTTCTGGATGGGAAGGTCCTAGGAAGAATCTCCGGTACAGACCGGAAGATCTGCATTTTAAATGAGCACATCAGATACCTATGGAGTGCGATCGCTAACACAGGAACAAAGAAAGGGCAAAAGAAACCACCAGGAACCCGCACTAAGAAAATCCCCACCACACCACCCAAGACTACAGACCGACCGACAGCGATGAGGGAAATGGAATTAAAAGGGTTTCTAAGGCGTCTGGCTAAAGAATCCCAACCACAGGAATTGAAAGGTTGCCAATTAATTGGTGGGGTTTTTCATAATTCATGTCATAAGTAACAAAAAATTTCTATAATTTTCACAAAATGTCAAGAACTGTATATACACAATATGCAATACACAGCACACTAGGAAGAGAGCACATTTAAGAAGAAATACACAGCACTGCTTTACCCAGGCCACACAACACAGGCTCCTCTCTGCTCCCTCCCCAGCTCCCTAAACTCAGTGTTTCCTGCTGTGATCCAAACAGTAGTCACATCACTGTCAGGAACAGAATGCAACTGGGCTGGGGTGGGCTGTCCATTAGGGCCAAAGAGACAGTGGCTTTAGGATAAATGCTGTCCCTGTGTTTGTATGCTCTAACGGCTGACTGAAAAGCACATCCAGGGAAGAGCAGACTGACAGAAAGAATATTAGTACAACAGTGGCTGCTTGGTTAGGTCATACTTTCTTAAACATAACCCAAGTACATGCGTTACAATTTTTAGATCTACCTAACTTATGAACAAGGAAAATTCTAAAAGAAAAAGGTCTGTAATTTTCAATTAGGCTGCACTAAGTAAACAAGGTTGTTTAATGAAAAATAAAAACCTTCAAGATGGACTGACTTGAATGGCTTGAAAACTCCGAAGATTCATCTTTAATATCATCTTGTCGTCTTTGGACAAGGCGGGAAGCT	PASS
2e04852a-bb6e-4875-9553-a73eb6fd2a51	chr16	91059059	91059068	+	L1	L1MdA	6283	6571	288	FALSE	121	109	MEF|4,miPSC_CTRL_1|11,miPSC_CTRL_2|10,miPSC_CTRL_3|13,miPSC_CTRL_4|12,miPSC_CTRL_5|8,miPSC_CTRL_6|9,miPSC_LAM_1|14,miPSC_LAM_2|10,miPSC_LAM_3|11,miPSC_LAM_4|8,miPSC_LAM_5|5,miPSC_LAM_6|6	chr16_91058875_91059250_L1_129P2_OlaHsd,129S1_SvImJ,129S5SvEvBrd,LP_J,ZALENDE_EiJ	GAAAGTTCTT	AAGCATGCTTGTTTGCTGGGACAAGGACACCACAAGTTTCCAGAGAGATCTGACAGCCTCTTCCCTGACTGGGAGTCAGTCCCTACCCACCGGACGTCAGGAAGCTCAGAGCCAGAATAAGGAGGCTAGCTGTTGGAAGCTTCACGGAGGGTCTACAGGGTGGGACAAATGTCCCACTAGCCATTATATTCCATTTCAACTTTTTCCCTTCGGTGTGACGTGGATTTCTCTCTGCAGGTCTGTTAAGCCGACTGTGAGCTCCCAGCTTCATTGCATGCTCGCTAGCTTGGGCCCATGCTCTGAGCAGGACGGGCACACGTGAGCTACGTTGCCTACACTTCATGGTAGTGGCAGAGGGGCAGATGCTCCACCGTGGGGCACAGGAAGAGGTGGGGCCCTGAGAGAAAGATGGGTCCTGTCAAGATAGGCTGGAGGATTCCAGACCAACAGGACCTCTGGGTCCTCCCTTCCCTCTCAATCCCTTACCACCACACAGGCTCGGTCTTCTCTGTCCTCTTTGAGGTATTTCCAAATTCTCGTCATTCTATCCTAATTATATGGGTGTTTTACCCTTTCCCTGCTTTAGAACTATCATCTCCTCAGAATCTGAGGGAATAGGAAGGGACAAGGGAAGTTTGTCAAAACAAAACAAAACCCTGAGAGATTATGTGTGTGTGTATGATCACACATGCATGTGAATGTTATAAACCCATTATGTATAATTAATATATACCATGATTTATTTATTTTTCTTGTTTTGTTTTCTTGAGACAGGGTTTCTCTGTACAACCCTGACTGTTGTGGACCAGGCTGTCCTGGAACTTGCAGAGATCTGCCTGCCTCTTCCTCCCAAGTTCTAGCTACTGTGAATTACAAAAGCAACATAATTACATTAGGGAAACATTACCATGATGTTTACATATACACAATATTAAGAGTAGCACGTCTCAGAAGATTTTTCTAAAAAGGAAAGAAGAAATAGTTCTTTCCTCAAATATGAAAGTTCTTgggatctgcaaccctataggtggaacaacattatgagctaaccagtaccccggagctcttgactctagctgcatatatatcaaaagatggcctagtcggccatcactggaaagagaggcccattggacttgcaaactttatatgccccagtacaggggaataccagggccaaaaagggggagtgggtgggcaggggagtgggggtgggtggatatgggggacttttggtatagcattggaaatgtaaatgagttaaatacctaataaaatatggaaaaaaaaaaaaaaGAAAGTTCTTTTTTCTGTGGGGAAGATTGACACCTTCAGACCCCAAGTGTAGTTAGGCACAGACTTAACATGGCAGGTATACAAATAGTCACCGGAGGAACTGTGGCAAGCTACTGGGATTCCTGGCATAAAGGCATTTTCCAGTGGGAGATGAAGCCGCTCCCTGATGGAGGGGTTCCTGTTCGGCTCTGTGCTTTCTAGCACAGTGCTTTGCATCCAGCAAGAACTTGACCAGCTCGATGCTTGAGCATAAAAGCACAGCTCAGCAAATGACAGCTACAGAAGTCAGCGCAGACATTGCATCCTGAGCAAAAGGTAACTGGCTGAATGTCTGAAGAATCATGGAAGCATTGTAAGCATGGCTTGATCTTGTTGCTGAAAAAAGATAGGCTATCGGGCTCTTTCTGAACTCTTCTTCTCAGACAAGCTCAAACCCTCCAGAGACAAGATGATCTTGGTCTAGACAGGTCTTCTCCCAGCTGAGCAACCTCCAGAGGAATTTGTACTTTTAGCCCCCAAACCGTAAGTTATAGAAACCTGCCCCCACCGTATTTTTTCCAGTTTCTCAATAGATAGAGAAAAAAATGCATTGTCCTGAGTCAGACACCCCTGAGCCAAGAGTAGGACAAAGGACTCAGGAGGCAGTCACCTGCGGTGGGGGAGTGGGGGCGCACTGACCGCACACGGGCAAGGGGAACTCAAAGAACAGCACCAGGGAAAGGCAAGCTAGACAGAGCCTGTATGCCCTCAAAGCTCATATGCAAACTCACCTCCTTACCCCCAAACTCTCCGCCAGCACTGATAGCATGTGCTCCCGTGGTGCGCATAAACGTGCTCTAGTCTGTGGCTCATCTGTAAGAGTTCCTGTCTCAGAAGCTGAGGCTCCAGTGTGGTGATGTTAGAGATGGTGGGACCCTTCACAGGCAGAACTGACGAGGAGATCATGAGGTCACCACTGGTACTGCTCTCAGATATCGATGCAATTCTTGTAGGATTCTGATTCATTC	PASS
d200bb02-8610-4db8-be33-0f0711320d23	chr16	91092460	91092465	-	LTR	IAP_LTR	0	367	7174	FALSE	91	25	MEF|2,miPSC_CTRL_1|10,miPSC_CTRL_2|9,miPSC_CTRL_3|4,miPSC_CTRL_4|6,miPSC_CTRL_5|9,miPSC_CTRL_6|11,miPSC_LAM_1|9,miPSC_LAM_2|10,miPSC_LAM_3|8,miPSC_LAM_4|7,miPSC_LAM_5|1,miPSC_LAM_6|5	chr16_91092358_91092572_LTR_129P2_OlaHsd,129S1_SvImJ,129S5SvEvBrd,CAST_EiJ,LP_J,SPRET_EiJ	CTGGAA	AGACCATGGATGAACCACACCCCCACCCCACCCAGTCTCTATGGCACCTTCTGGTACTATGAAAGCCAGCCAGCACGGAGGAAGCTTCCAGCTCAGCTCCAGCTTGAGTTCTCCTTCATGATTGCTTCCTTATAGTTATGCCTTGCTTGGGGATTTGCCACATACTTCTCAGCCCTCTGTAAACCAGTTCCTGCCACTGTGCACAGTGACAGGCCCCAACTATCTTAGGTAGACACGTTCACCCCGGCTCTGCTCACTGCCATTGTTCCTAGACAGGACAAGTTTTGTATCTTCTTTGAAGATTTTTCTCTTCGGTCCAGTTGAGCACAGAGTCCCACATTTCCTGGTCTCTCTGGGCACTCAGAGGTTGCACCACCGGTTTTTAAGTGTGACCACTGTCCAATGATGGCCTCCTGCTGTTAATTTCATGAGCGTGTTGTTTCCTCTGAGAGGAAGAACCAAGGACAGCAAGAGCTTAAAACAATAAATTCTTCTCACTAATGCTGATGAAATCTAGTCCCCTCCTCCTCCAAACCTTAGCGTCTTACGGGAACAACATCACTCACTCTCCAGATCCCTCAGAAGCTATCATGCACATGACAAGATCAGAGATGGAAAGATCTGTGTAAACCACTGTGCACGGATACATTTCAGAGCGGACTCTGAAACTTGACAACTCTCTCTCCCTTCCTCTCTCCCTCTCTCTGTCTCTCTGTCTCTGTCTCTATTTTTGTCTCAGTCTCTGTCTCTCTCTTTGTGTGTGTGTGTGTGTGTGTGTGTGTGTGTGTGTGTGGTGTTTTGCTTGGAACTGAACCCAGAGTCCTGCAGTGGTAGGCAGTGTTCTATCAAAGAGATGTCTTCCCAACCCAAAAGCTGAAACTTGGATGTTTTCTtctctctctctctcTCTCTCTCTCTCTCTCTCTCTCTCTCTCTTTTGGTTTTTTGAGACAGGGTTTCTCTGTGTAGCCCTGGCTGTCCTGGAACTCACTCTGTAAATCAGGCTGGCCTGGAAtgttattcgacgcgttctcacgaccggccaggaagaacacaacaaccagaatcttctacggcaaagctttattgcttacatcttatggggccagagcgtaagaagcaagagagagcgaagcaagagagagagaaaacgaaacccctttcctctttaaagagaacaacaattgcctcggacgcatcactccctgattggctgcagcccatggccgagctgacgttcacgggaaaaacagagtacaagtagtcgtaaatacccttggctcatgcgcagattatttgtttaccaacttagaacacaggatgtcagcgccatcttgtgacggcgaatgtgggggcggcttcccacagttcccccttttctattaataagagcaaataggccacccatattaatgagagtggagatagaggtcaaatccccagtgtgtaggtaaaggaaccatgtacaggattagctcttaggctcacaggcttttacccagagcaaccctgacctgctcccgtgtcgtttttcctgggggaagggaactaggacactgaaccttcatgaaagatgacatgtctccctagaataggctcatatatgccgcagagcctttccattgcagtgcttagccttgcaactctctcgggctgctgaagcacactcactctatctcgtgcaatgagactagcctcgtgagatataagagctgagtggccagcgacctattgcctaagcatagatatatcaggggaagctccatgttctagtcctgcaagcgcctgggcaataaccaccttgtctctcttagtttgggccttaagcttacagaccaatcaaagaagcaacactaatccacagcaaagtgtatctccaaataatattaatcccacccaattttttaaagaaagaaaatgctgaggagatccaattgggtaatcctttggtcagggacaggtccaagcgcgtggagttgacctgaagtctcaattctcgaaggatctgttcaaattcagccatccaattctgtaacatatactgaaaaagactttttgacaaattagctgtcctagtaaatttaacatactgaatggaaataacacacaatcccggaaacttttgttcacatccctgctgagttatttgtcataatacatccagttgtttctggacaagatctatgagttgattaaccagcatgagacctctctgtatcttgacattagctgaggcctgttcatctatgactgtagtcactgaggctgacaaagtgttaatggtgtcagtcatctggacctgtccagacagaaccaaggctgtctgaattaaggccaaacccagttcccagttagtggtaaaaaagcaagagaatacttgagcattatacatcaccgtcattgggagtggaaatgtcgacattatcccccaacgctgctctctctttattattgacgccctggacatcaccaagacgagggacattagtattcccttggtcagtctggatttttcgggtgagtctttctggtacccaaaatgggttgtcttcattctgtgggaaaacacagatagctcccctggatcttatcaagataggatccgggccataccatttattatcaagaacatttttccatttaaccatctcattgggcctatctggctctgaacaatgacgttcagccgcagtatggccatgagcatcaatatttaaaaattgagtgtaaagagtgccaaagacaccgacactcttggtgctcggggtacagtctcctcaaaagttcccctcttctgttttataagataggctttgagggtgcgatgcgcacgctcaacaataccctgtccttgagggttgtatggaagtccagtcaggtgggttacgtccatctgacggcagaactgctggaatttttgagacgtataagctggtccattatcagtcttaaggagtctgggtttcccccaagcactccatgcctcaagacaatgttgaatcacatgtgaggctttttctccagttaacggagaagcaaacatgatgccagaacatgtgtcaatggacacatggagatattgaagttttccaaaggaagaaacatgtgtaacatccatttgccagacctgtagaggtcgaataccgcgtgggttaattcccacatgaggaactggcaagaactcacagcagctttgacattgagtaacaatgtcacgggcttcttttcttgtcaaggagaaacgactgcgtaatgtttcagccgtcacatgaaaattgttatgaaaatttcttgcagcctctaccggggatgatagggcagcagccaccactttagtggccttatctgccaaatcatttcccagagccatggggccaggtaggcctgagtgggctctaacatgagtaatataaacaggagatcttctagataacaaaactaattgtatctgctgaaaaatattggcaactctactggaaggcttaatcactccagccgcttctaaaagatttactgcatttaccacataacaggaatctgacacaatattaaggggttctaaaaaggtttttaaaacttctaagaccactaaacattctaccacttgaggtgaattttcattatactgtttggataccactttaccattagccacataggcacctatgccagtttttgatccatcagtatataccacaatcccatttttaagtgggtttcttactgttatttgtggaaacacaacagattgattttgggcaaactgtaagattggatgctttggataatggttatctatttttcctgaaaaggaggtaactaaaactgcccaatcattagatgcggctgccaaggtttgaacctgtgcagcggtataaggtacaattaaaagatatggactttgcccaaagtgggtgattgctgcttttaggcctttaagggcaagctgtgcaattgcatcaggataccaatctattattttagctggggatacgtttggatggatccacaacaatggcccattctgccacaaaactgcagttggtaattgtgctgtcttaaagacacacaaactgaaaggctgcgaatcctcaatacgttgtaattgtgcattctgtaaggctttttccaccttttgtaaggcctggttagcagctagagtaagagtcctaggggaggagatatgaggatctccttctaaaatactaaacaaaggccttaactcagcggaaggaatctttaaaaaaggtctgagccaattaatatctcccaacagcttttgaaaatcatttaaggtatggaggtgatctcttcttatctctaccttttggggcacaatcttatctggggacaccacagagcccaagaattgtcctgtatcagaaatttggaccttttctgtggctatctgtaaaccccactgacttaaagttttaagtagaaaaggatatgccttttgtagcatggtaaggtctttatggcacaggaggatgtcatccatgtaaaggagcaaaattaaagaaggggaattgttccctcactggcaaaagagcttcttgtacataaagttgacacatagtaggactattggacattccctgtggtaagaccttccattgatacctcttatcaggttccatgtgattaatagaggggatggtaaaggcaaatctgggcctatcccttggacacaaaggtatagaaaagaaacaatctttaatatctataatgattaaattccagccacgtggtaaggcggaaagtacagggagacccctctgtactgggccaaataagttcatatgctcattaatggctctgaggtcatggagcagtctccactttcctgactttttcttaattacaaaaattggagtattccaaggtgaggtagagggttcaatatggcctagttttaattgttcctctaccagttgaatcacagcttctagtttttcagaggataggtgccattgaggaacccacactgggtcccctgttttccatggtatgggtcgtgctgccccaatggccgctaaggaaaacccagaccctgtctgtcttggtttccattaggtgagatgggctctatccttccctgttcttgatgtcctaacccttttccttctttataacccatctttgccatgatattttttgctttagctgaataccctcctgatggggcgttttcattggacaaaataaggcccaaatgctgcataatatcccttccccagaggttaaccgggagtgggagcacataaggtatgaatttcccttgctgcccttcagaggattcccacgtcaaggcaacggagcttatagtgggacatgattgatatcctaggccctgtaatgaatgagatgactctgtggtgggccatgctttgggccaccaatgtgtagaaattatacttttatctgctccggtatcaaggatgccttcaaactcttttccattaatcttaaggcggagcttaggtctatcatttaaagatacaaccaaataggcagaatcatttcctgaggagcccattttctttatctcaggtcctgcagatttctccctggtattatcagggaggagcagcagctgagctatcctatctcctttactaatagaaaaaacgcctttagggcttgagcacaggacctgtatttcaggggaatgttgacaatccataactccagggtggactactaagccctgcaaggtgagtgaacctcggccgagaataaggcccatggttcccgggggcaaggatggtataggctccaccggcaccggctgaatactcatttgaggcattagtaggaagtcggaggcggcacgcaggtccacccttgtgggtcttcctgggtcgtctctctgactgcttcctgggtcctgacaaaccggttcccatatctttgagggccctgggaccgagggcccgatgacccgtttttggcacatcagttgattgactatcaggtgggggaagaattctgccctttatatccctcacagagcgacactggtcagctctatgataacccttgccacacttagagcaaagagtgagagtccctccctgtttatctggagctctgcaatctttcttaaaatgcccaggctttccgcaattaaaacatgtcctctgattatttctgctcatggagcggttctgagattgaaggatggcagccgctaaacctgcattgctgagaggtcccccaagctctcgacagaccctgagccagtcttgtaagcctttgttctttcttggggctatggccgctcggcactcctttgtggcttgctcgtagattagctgttctatgagaggcgcagcttgctctgactctccaaaaatacgctctgctgcctctgtcattctggccacaaaatctgagaaagattcctgaggtccctggattatctttgttaactgaccagtggtttcacctgctcgagagagcgccttccaggccctaatagccgtggaagaaatctgggcataagctccccaatggtagtttgtctgatcagcagaataagctccctgacccgttaacaagtcaaaagtccaatctctctgctctggagtcaaagcagctgcgtttgctcgggcctgcgcctgtgcagcttcgtgccaaagcgctttccattccatatatttgcccatactagggagagcggcttttacaaccgtctgccaatcagcaggcgttagtgccatgccagcgagcctgtctaactgcgccaaggtaaaattagcattggttccgtatttacgaaccgactcggcaatttccttaatctgtacgtattctaccggagcgtggacacgcccaccctcggctccttcaaagactggaaatgcctgttgtattttcttttgttcctctcggggaatgaatgagtctgcgcactgcctctctgcgcactgcctctctgcgcactgcctctctgcgcatctctctgcgcactgcctctctgcgcatctctctgcgcactgcctctctgcgcatctctctgcgcattgcctctctgcgcattgctgacgcactacgcagggcgggggctccgcatagggcggaccttgaaaccgactgccgggaggttgaacagtacgctgactttcgccagccgcttttggcttttttcttgaccaattagctggctggtaatgggctgcttcttcctcccagtctgtttcctcagaggaggattcttcacttgcttcagagctactaagagctggcttcctgagctcatctagtgacgagtatctcctagagacctccgctaatcgatctttcttcttttccctttttcctctttttcttctaatctctctccaggtattcctacctaaccttaacttttcctcgggttcaagacccttggaaaggcctgtatacttattttgtgtaccatacttcctctttgttcctactctttcttcccgctttacttctgatagcttgtcctgaatttcctctagaattttcagccctatcttaatcacttgataacatgtgaaaaagaacaaaagggctcctaacaccagaaaaaattcaaggccaaacatactcactggtactctcgttccccagctgaaaagttctgaattcatacagttgaatccttcttaacagtctgctttacgggaacctttatcaccgtcgttccccagctgatgagttctgaattcggcagttgaatccttctcaacagtctgtgttacgggaacctttataaacgtgatccgcagttctggttccggaatgagggatcttccctgcgccagtccggagttttttctcgtctcgggttttcggcaccaattgttattcgacgcgttctcacgaccggccaggaagaacacaacaaccagaatcttctacggcaaagctttattgcttacatcttatggggccagagcgtaagaagcaagagagagcgaagcaagagagagagaaaacgaaacccctttcctctttaaagagaacaacaattgcctcggacgcatcactccctgattggctgcagcccatggccgagctgacgttcacgggaaaaacagagtacaagtagtcgtaaatacccttggctcatgcgcagattatttgtttaccaacttagaacacaggatgtcagcgccatcttgtgacggcgaatgtgggggcggcttcccacaCTGGAACTCAGAAATCTGTCTGCCTCTGCCTCCCAAGTGCTGGGATTAAAGGCGTGTGCCACCACGCCCGGCTTTTGGATGCTTTCTTTTGAGAACTCATCAGGTCTAGAGTCCTGTGGATGTTTTCAAACATGAGTCGCATTTTCTCTCAATCTTTGAAAATTTGCTCCCCCACCTCCCCTTCCTGAGACAGTGTTTCTCTGTGTAGCCTTGGCTGTCCAGGAACTGTTGTCCAGGTTTGCCTCGAACTCTCAGAGATCTGCCTGTCTCTGCCTCCCGAGTTCTGGGATAAAGGCATGAGTTACCACTACCCAGCAAGTTGCCCTCTTTTAAGAGTAACCTTGAAGCTGTATAAAAGGTCACTTATTTTTCATAAGAAAACACAGTGTTCAGACTTCTCCTCTGGTCAAACAATGCAAGTGGCAGGAACTTATATAATTAGATAACATGTTTTAAGACAAGATCTTGCCAGAGAGGGCCTGGAGAATGTTTGGCAAAGTACTACACTCATATGTAGCCAGTGGTAATAGAAATCAGGTCAATCCATCTGAAAATCAAGTAGGAATTTAGATCTGAGAACCGTAAAAATGTTTGCTTTTTGGTTTAGTAATTCTCCTGGCATCGCCTCCCGGCCTTGGGCTAAGCTCAAGTGCAGTATCAGCAATGCCCTGGCAAGAATCCAAAGACACAGAATGCCATGGATTCGAAAATACTAGAATTTTTATTTTTGGAAATTTGGAAACAGGCTTAATAATAAGTACCATTTGTGTGGTTTCAGCAATTCAGAAACAGTTGTCCCAATAGCCCTTTTGATTTGTGGTGGCCCCAGGAGGTAGCTGCTGTCACCCGTGCTTTGTAGATGCAGAGGCTCCTGCTCAGAGTAGTTAAGGGACACAGAGCACATTCTTGGTGTGAAAGCAGAACAGAATTCCAAGTTTTCTTGTACCCAAAGCTACACTGTCCCCCTGCCCCTGTGTGTGTGTGTGTGTGTGTGTGTGTGTGTGTGTGTGT	TEMapTooLong
64b64eef-08cf-43cf-9588-27f75770ee0d	chr16	91710454	91710460	+	LTR	IAP_LTR	0	367	5504	FALSE	134	63	MEF|5,miPSC_CTRL_1|21,miPSC_CTRL_2|11,miPSC_CTRL_3|8,miPSC_CTRL_4|10,miPSC_CTRL_5|12,miPSC_CTRL_6|11,miPSC_LAM_1|2,miPSC_LAM_2|12,miPSC_LAM_3|10,miPSC_LAM_4|17,miPSC_LAM_5|7,miPSC_LAM_6|8	chr16_91710352_91710571_SINE_129P2_OlaHsd,129S1_SvImJ,129S5SvEvBrd,LP_J	ACTTTGT	TAGAAAATCTGATGCCCATAGGGGTTGACACTGTGGGGAAACACGGCTCTGTGTCACTGCCAACAGATGAAGGCCCTGAATGCCTCCCACAAGAGGCTACAGAAGCTGCAAacacacACACACACACACACACACACACACACACACACACACACACTCCTCTGCCAACAGTCAATTCGTTTGAGTATTTTTGATCTAGGAGCTATGAGATGAAATGGGAAGAAAACACTTCAGTGTTGTGAATACTTTGGGCTCAGAACCTTCCTATAAACTTTATAAAACAGTATGCCTTATCTCATGTCTTATAGTATGTCTTACAATATACCTTATAGTATTCCTTATACCTTATAGTATGCCTCGTAGTATATGGTATTATTCTTCTAGTCTACAGATAAGGAAAACGAAGTAAAATGGCCTCATAATCAATTCATCCTTTGGTACCAAGATAGTAAGTGTTTAAGTTCGCATCCCCTCTTGCTCGCTTTCTCTGGGGACCCATCCCGTGCTGTCACCCCCACTTCTTCTGGCTCCCATCCCACTACACCTTTCCTCCTGTCTCCTGGGATCACATGCTTGCTTTTGCTGGCTCCTTCCACACTTCTCTTTCTTCCACCATCCTTTAATCGCTGGTGTTCCAAAAGGTTCCTCTGTTTCTACTGCCTCCCTAGCTCACTAACTCTGTCTTGTTTGGTTTTGAAGTGTACACACGGACAGCTCTCAGACGGAATCCTAGCTGCATAGAGTGCTCATCCTGCCAAATCAGCCCAGGCTCTGCTCACTAGTGATTCCACACACTAGCAATTCCACATGGTAGGTCATCATTGCCCTTCTTGAACTCAAGTGCAAGTGTAAGTGTGAGCTCACCTGGCTATGCCATGTATCTTACTCATAAACCTCTTCCCATCGCCCTGAGGCCAACTGCTTATCACCTCCTGCTGACTTCCTTTCCTCACTATTGCTTCCGTCGGTCAGTCCCTCTTCTGTCATCACTGTTTAGCTTATGGACTTTGTtgttgggagccgcgcccacattcgccgttacaagatggcgctgacagctgtgttctaagtggtaaacaaataatctgcgcatgtgccaagggtatcttatgactacttgtgctctgccttccccgtgacgtcaactcggccgatgggctgcagccaatcagggagtgacacgtccgaggcgaaggagaatgctccttaagagggacggggtttcgttctctctctctcttgtctctcgctctctctcttgcttttctctctctcttgcttttctctctctcttgctttttcgctctcttgcttctcgctctctcttgcttcttgctctcttgcttcttgcactctgttcctgaagatgtaagaataaagctttgccgcagaagattctggtctgtggtgttcttcctggccggtcgtgagaacgcgtctaataacaattggtgccgaattccgggacgagaaaaaactcgggactggcgcaaggaggatccctcattccggaaccagaactgcggatcacgtttataaaggttcccgtaacacagactgttgagaaggattcaactgccgaattcagaactcatcagctggggaacgacggtgataaaggttcccgtaaagcagactgttgagaaggattcaactgccgaattcagaactcatcagctggggaacgacggtgataaaggttcccgtaaagcagactgttaagaaggattcaactgtatgaattcagaacttttcagctggggaacgaggtaagtctgatcttgaactttctaacgaaattcaagacagtctatcagaagtaaagtggaatatgtttggccttgaattttttctggtgttaggagcccttttgttccttttcacatgttatcaagtggttaagatagggctgaaaattctagaggaaattcaggacaagctatcagaagtaaagcggggagagagagtaggaacaaaaaggaaatatggtacacaaaataagtatacaggcctttccaagggtcttgaacccgaggaaaagtttaggtcaggtaagaatacctggagagagattagaagaaaaagaggaaaaagggaaaagaagaaagatcaattagcggaggtctctaggaaaaggagcctgtgctcatcgctggatgggctcggggagccagctcttagtagctctgaagcaggtgaagaatcctcctctgaggaaacagactgggaggaagaagcagcccattaccagccagctaattggtcaagaaaaaagccaaaagcggctggcgaaggccagtttgctaattggcctcagggcaatcggctaccaggtgcactcccgccctatgcggagtccccgccctgcgtagtgcgtcagcccgtagtgcgtcagcaatgcgcagagaggcagtgcgcagagaggcagtgcgcagactcattcattccccgagaggaacaaaggaaaatacaacaggcatttccagtctttgaaggagccgagggtgggcgtgtccacgctccggtagaatacttacaaattaaagaaattgctgagtcggttcgtaaatacggaaccaatgctaattttaccttggtgcagttagacaggctcgctggcatggcactaactcctgccgactggcaaatgattgcaaaagccgctctccctagtatgggcaaatatgtgaaatggagatctctgtggcgagaggctgcacaggcgcaggaccgagcaaacgctgctgctttaactccagagcagagagattggacttttgacttgttaacgggtcagagagcttattctgctaaacctgataagaggtatcaatggaaggtcttaccacagggaatgtccaatagtcctactatgtgtcaactttatgtacaagaagctcttttgccagtgagggaacaattcccctctttaattttgctcctttacatggatgacatcctcctgtgccataaagaccttaccatgctacaaaaggcatatccttttctacttaaaactttaagtcagtggggtttacagatagccacagaaaaggtccaaatttctgatacaggacaattcttgggctctgtggtgtccccagataagattgtgccccaaaaggtagagataagaagagatcacctccataccttaaatgattttcaaaagctgttgggagatattaattggctcagaccttttttaaagattccttccgctgagttaaggcctttgtttagtattttagaaggagatcctcatatctcctcccctaggactcttactctagctgctaaccaggccttacaaaaagtggaaaatgccttacagaatgcacaattacaacgtattgaggattcgcagcctttcagtttgtgtgtctttaagacagcacaattgccaactgcagttttgtggcagaatgggccattgttgtggatccatccaaacgtatccccagctaaaataatagattggtatcctgatgcaattgcacagcttgcccttaaaggtctaaaagcagcaatcacccactttgggcaaagtccatatcttttaattgtaccttataccgctgcacaggttcaaaccttggcagccacatctaatgattgggcagttttagttacctccttttcaggaaaaatagataaccattatccaaaacatccaatcttacagtttgcccaaaatcaatctgttgtgtttccacaaataacagtaagaaacccacttaaaaatgggattgtggtatatactgatggatcaaaaactggcataggtgcctatgtggctaatggtaaagtggtatccaaacagtataatgaaaattcaccgcaagtggtagaatgtttagtggtcttagaagttttaaaaacctttttagaaccccttaatattgtgtcagattcctgttatgtggtaaatgcagtaaatcttttagaagtggctggagtgactaagccttccagtagagttgccaatatttttcagcagatacaattagttttgttatctagaagatctcctgtttatattactcatgttagagcccattcaggcctacctggccccatggctctgggaaatgatttggcagataaggccactaaagtggtggctgctgccctatcatccccggtagaggctgcaagaaactttcataacaattttcatgtgacggctgaaacattacgcagtcgtttctccttgacaagaaaagaagcccgtgacattgttactcaatgtcaaagctgctgtgagttcttgccagttcctcatgtgggaattaacccacgcggtattcgacctctacaggtctggcaaatggatgttacacatgtttcttcctttggaaaacttcaatatctccatgtgtccattgacacatgttctggcatcatgtttgcttctccgttaaccggagaaaaagcctcacatgtgattcaacattgtcttgaggcatggagtgcttgggggaaacccagactccttaagactgataatggaccagcttatacgtctcaaaaattccagcagttctgccgtcagatggacgtaacccacctgactggacttccatacaaccctcaaggacagggtattgttgagcgtgcgcatcgcaccctcaaagcctatcttataaaacagaagaggggaacttttgaggagactgtacccgagcaccaagagtgtcggtgtctttggcactctttacactcaattttttaaatattgatgctcatggccatactgcggctgaacgtcattgttcagagccagataggcccaatgagatggttaaatggaaaaatgtccttgataataaatggtatggcccggatcctatcttgataagatccaggggagctatctgtgttttcccacagaatgaagacaacccattttggttaccagaaagactcacccgaaaaatccagactgaccaagggaatactaatgtccctcgtcttggtgatgtccagggcgtcaataataaagagagagcagcgttgggggataatgtcgacatttccactcccaatgacggtgatgtataatgctcaagtattctcctgcttttttaccactaactaggaactgggtttggccttgattcagacagccttggctctgtctggacaggtccagatgactgacaccattaacactttgtcagcctcagtgactacagtcatagataaacaggcctcagctaatgtcaagatacagggaggtctcatgctggttaatcaactcatagatcttgtccagatacaactagatgtattatgacaaataactcagcagggatgtgaacaaaagtttccgggattgtgtgttacttccattcagtatgttaaatttactagggcagctaatttgtcaaaaagtctttttcagtatatgttacagaattggatggctgaatttgaacagatccttcgggaattgagacttcaggtcaactccacgcgcttggacctgtccctgaccaaaggattacccaattggatctcctcagcattttccttctttaaaaaatgggtgggattaatattatttggagatacactttgctgtggattagtgttgcttctttgattggtctgtaagcttaaggcctaaactaggagagacaaggtggttattgcccaggcgcttgcaggactagaacatggagcttcccctgatatatctatgcttaggcaataggtcgctggccactcagctcttatatcccacgaggctagtctcattgcacgggatagagtgagtgtgcttcagcagcccgagagagttgcaaggctaagcactgcaatggaaaggctctgcggcatatatgagcctattctagggagacatgtcatctttcatgaaggttcagtgtcctagttcccttcccccaggcaaaacgacacgggaacaggtcagggttgctctgggtaaaagcctgtaagcctaagagctaatcctgtacatggctcctttacctacacactggggatttgacctctatctccactctcattaatatgggtggcctatttgctcttattaaaaggatagggggagatgttgggagccgcgcccacattcgccgttacaagatggcgctgacagctgtgttctaagtggtaaacaaataatctgcgcatgtgccaagggtatcttatgactacttgtgctctgccttccccgtgacgtcaactcggccgatgggctgcagccaatcagggagtgacacgtccgaggcgaaggagaatgctccttaagagggacggggtttcgttctctctctctcttgtctctcgctctctctcttgcttttctctctctcttgcttttctctctctcttgctttttcgctctcttgcttctcgctctctcttgcttcttgctctcttgcttcttgcactctgttcctgaagatgtaagaataaagctttgccgcagaagattctggtctgtggtgttcttcctggccggtcgtgagaacgcgtctaataacACTTTGTGACATGATTCATGTTGGTTTCTGACCCTACCAATCCTCTTCCTAGGGACTGGTCTGTCACTCCCTTTAACAGTAATCTAGTGATCTCATTTGTAATGCTCACCAAAAGACGGGCCGGCTCTGGTCTACCCTCCTGTTTGTGTCTTTCTGAGAACACGTCTGTGTTCATACATTCTTTTGTTCTCCTATATTTGAGGAATAATTTTCCTTTTTTTCTGCCAGCTTTCAGGACTGAACCCATGGCCTTGTGCATGCTGGGCAAGCACTTTACCACCAAGCTACACACTCAGCCCCAAGCATCGTCCTTCTGTAGGATGCTTACACACAAGCCCAAGTTACTTGCATCAGTTAGCTTTAGACCAAAGCATACATAATCATCAGCAACTGCATCAAATCAAGTTTTCAGTTTGCTTTACACCAAGGAGGGAAAAGCCAAGCAGTTTGTCCTGGAGATGCAAAAGTCAGAGTTGTTCTTTCTGATGAGAATGACCAGTGAGCGTTTTTCATCACCCTGAAGTATTTTTAAAGCAAAAAACGATTTTAACAGACAGAACAAGAAGCCTGAGTATCTGAAGTAACGTGTTTCTAGGTCGAGCCCGACCACTCACTAAGAGGCTTTCATGGCCAGGGTTCACCCACTCCGCTCACACACTCCGCTCACACACCAATCAATGGTAACTTCTGAATAAGTTTATGGGGTGGACCGTATTTAAATCTTTTttaTTATTATTATTATTATTATTATTTATTATATGTAAGTACACTGTAGCTGCCTTCAGACACTCCAGAAGAGGGAGTCAGATCTCGTTACGGATGGTTGTGAGCCACCATGTGGTTGCTGGGCTTTGAACTCCGGACCTTCGGAAGAGCAGTCGGGTGCACTTACCTGCTGAGCCATCTCACCAGCCCCCGTATTTGAATCTTAATTGTGATTTTAGTTAAACACGGATGATAATTTTACTTATCTAAATAATCGTATGCTCCTTTAATCTGGTCAGATTATAGGTA	TEMapTooLong
b66d5a22-cbb0-4a22-a72b-db0c5c3ebd28	chr16	93954091	93954106	+	SINE	B1	0	168	170	FALSE	115	109	MEF|8,miPSC_CTRL_1|13,miPSC_CTRL_2|11,miPSC_CTRL_3|9,miPSC_CTRL_4|9,miPSC_CTRL_5|10,miPSC_CTRL_6|6,miPSC_LAM_1|8,miPSC_LAM_2|5,miPSC_LAM_3|14,miPSC_LAM_4|9,miPSC_LAM_5|3,miPSC_LAM_6|10	chr16_93953907_93954280_SINE_129P2_OlaHsd,129S1_SvImJ,129S5SvEvBrd,AKR_J,A_J,BALB_cJ,C3H_HeJ,CBA_J,DBA_2J,FVB_NJ,JF1_MsJ,LP_J,NOD_ShiLtJ,NZO_HlLtJ,PWK_PhJ	AAACAAGACTCCTTTC	TCAGCAGTGATTCCTTCCCGCTCACCTCTGTCCTGCGTCACAGAGGTCCTGATGTCTCTGCTCCTGACACACAGCTCCAGGGATCAAGGAAAGGGGCAGACGGCACAGACGGCACCCGGGAATCCCACAGGCTTCAAGCTACAGGCCTGACACTGTCTTGTGCAGTTTCCTCTGGCTTTGTTCACAGCAAGTGGACAGCTAGCTTTAAATAATCATTGCTCTAGCACATCTGCTCTAGGTTTTATAAAGCAGACTCATTTCTTCTAGAAAAAAATGAATATGAATGTATGTGTGTGTGTGTgaGAGAGAGAGAGAGAGAGAGAGAGACGACAGAGACTTCTTGAGGTACATTATTTTGGTGAGGGGCTGGAGAGATGGCCTAGCAGTCAAGAGCACTGGCTGCTCTTCCAGAGGTTCTGAGTTCTAGTCTCAGCACCCACATGGTGGCTCACAGTGCCTGCAACTCCAGTCTCAGGATATCTGATGACTCCAGACTCTGTGGGCACTGGGCATCCACATGGTGCACAGACACTCATGCAGGCAGAACACCCATACGAACAATAATAAATAGATGGAGTTTTTTTAAAAAATAGTTTAAAATCTTTGTTTTGAGATCACTCAGGCCTTTGTAAACAGGGGCCGACTTTATGAGTGTAAACCCTATCTAAAGGCACTCCAGGAAGTGTCCTagtttaAGTACAAAGTAGACTTGCCATCACACCAAATGACTAGTGGTGAGACCTTCGTCTCTCTTGGCTGCCTGCTTTCGCCCTAACAATCTGTGTGCCTGGCCTCAGGACAGTGAAGAACTGGGACAACCTCCCTGACTGTCTTCTGCCCTCTCCTGTCCCGAGTGCCACCTCCACATGCATTACTGGGGTACAGGCCACCTCAACACCGAGCAGAGCCCAACAGCCCTCTACCAGCTACCAGCCTTTCAGCAGTACAAGGTGCTGGTTTCCAATTCTAACCTGCAAAAGGGAAGGGAAGAGTTGGTTTGGGTGTAAACAAGACTCCTTTCgagccgggcgtggtggcgcacacctttaatcccagcactcgggaggcagagccaggtggatctctgagttcgaggccagcctggtctacagagtgagttccaggacagccagggctacacagagaaaccctgtctcgaaaaaccaaaaaaacaaaacaaaacaaaacaaaAAAAAAGACTCCTTTCTTCAAGCCAGTAGACAGGACATCTTTGTTTGGCACAGAAGCCAACAGAGCCCAGACATTAGGACAATGGGTAAGGTGGCTGACACCTTGATAGGCATGGTCACATGCCCAGGCCCTGATGGACTTAGCCCATCAGGGCAAACGCTGGCATTGGTATTTGAATATGACATACAGCGGGACTGGCAGGCAGTGGAGAGGACAGGACACAGGATGGTGCAGAGACACTGCCAGCGACCTCTGCAGCATCCATGACTTATGGAGGGATGATGCTCATGGCCCAGGTGACTTGAGAGCACACCTTTCCTCAGGTAGCCACAGCCTGTGCATCCATGCCCAGAGTTCAGAGCCCTGTTTAACTTTCAGCTTTTGGGCCACCCTGATTGCTTCTGACTCCCAGGGCCCAGAACCTTCTCTGTGGACCTTCGATCACCCAGAGATAGGTGCTCTGTGAGTTAGGCCTGTCAATGAGCTCCCAGAGAAGAACCAGTCTGAGACAGGAGAAAGCAGACTCTTCCTAAGCGGACTGACTGTCTTGAGACAGGGTGACCCAGCTCCATTTCTGTGACTGTGATAAAACACCCTGACAAAACATCTTAGGTGGGGAACCGTTCAGTCTGTCTTAGAAATCGAAGTTTCAGTCCATCGTAGCAAGATGGCGTCAACCTGACTCGGTCATTCATGTCATGTTCACAACTGAGAGCAGAGAAAAGTGCACACACACGTGTCTTCCACTCCATGGCTCTCTCTATTCAGACCAGGGCTCTGCTCCCTTTCACGGTGGTCTTCACACATCAACTAGGAAAATCTAGTCGGTCCTTCCCAGAGGCGCCCATCTGATGCAGACCCTTCGACGAGACTTCCTTCTTAGGCCATAGGCTGTGTCAAAACAAAAGCAGCCCCCACACAGGCTCTTTACTGTGTGGTTCAGGTGGACTTGGAACTTTCCATCCTCCTGTCTCAGCTCCCCA	PASS
f89dda31-211a-45a1-adac-a59ee3375f86	chr16	97223594	97223606	+	L1	L1MdTFII	0	7125	7062	FALSE	131	47	MEF|8,miPSC_CTRL_1|9,miPSC_CTRL_2|13,miPSC_CTRL_3|10,miPSC_CTRL_4|12,miPSC_CTRL_5|14,miPSC_CTRL_6|13,miPSC_LAM_1|10,miPSC_LAM_2|8,miPSC_LAM_3|13,miPSC_LAM_4|8,miPSC_LAM_5|8,miPSC_LAM_6|5	chr16_97223332_97223805_L1_129P2_OlaHsd,129S1_SvImJ,AKR_J,A_J,BALB_cJ,BTBR_T__Itpr3tf_J,BUB_BnJ,C3H_HeH,C3H_HeJ,C57BR_cdJ,C57L_J,C58_J,DBA_1J,DBA_2J,FVB_NJ,KK_HiJ,LG_J,LP_J,NOD_ShiLtJ,NZB_B1NJ,RF_J,SEA_GnJ,SJL_J,SM_J,ST_bJ,WSB_EiJ	TAAAATCACATGG	GCATTTCATGATTAAACTATAACACCCAAGCAGCATTCTTCTCCATGATTATCTATTTTCCCCATAAGCATGACTTCTGTTACTTCTCTGACAGGATTTCCATCTGCCATGAAGGCAGAGGTTCCGTAGCCCAAGACAATGATTTAACCTCAAACTGCCAAAATAAGCCTTCCCTGCCTACATTGAGTCTGATAAGTATTTTGTCAGTTTAAGCAGAGAAGTGACTAATACAGACTTCTTCCATGTTGTGATGCAGCAGAGTGTGTGAGCTTATCTGTAAATAGGGTCTTTGTAGATGTTAGCAAGTGTGGTGGGGGACCTGATGGTGGACTTCATAGCTGCCTGAACCATGAGTAATAAAAGCACATAAATCTATATGTAAGTTGTCTGTGGTACTCTGTCATCTCCACACAAATGGGCCAAGAAGATTTAGATAAAGAATTCTGGGTACTTCTTCCAAGAGCAGGATGTTAATTGGGTTTTCTCTCTCTTCACTTCCTTCTCTTCTCACCCCACTCCTGCCCAGTTAGATTCTGTAACAAGTTACCATAGACTGGATGGCTCAGAAGAAGAGATAATTATTCTCAGAATTTATGGAAAGCATTCAGCCCTAGACTGGACATCAACATCATACCCCTTCCCTCCAAGGCTCAGGGACCACTGTGGAAGAGGGAGCAGAAAGAGTATAAGAGTCAGACGTGGTGGACATCCGCAAGAAAATGGTATTTGTCAGCCATGGCAAGGCCATTGCAAACATGAACTCACAGTACATGTGACTGCTTGTATAAGACTTGCACAAAACCAAGCTAGACAAAATCCTAGCATGGACTTGGAATGGGGGTTATGAAGTCCCACTCCATAATTGATGAATTATTGGCAATCCATGGCTTCTAGAGTAGGGAAGTAAGTTTTCTTCAGTGATGTGGCCCCAGGAGGATACCCATGCTCCAGTAGATAGTCATACAGCCATGCATATACAGGAAAGCACTGAGTGGGTTTTTTAAAATCACATGGgatcttggtccgagacccgccgaacttaggaaattagtctgaacaggtgagagggtgcgccagagaacctgacagcttctggaacaggcagaagcacagaggcgctgaggcagcaccctgtgtgggccggggacagccagccaccgtccggaccggaggacaggtgcccgcccggctggggaggcgacctaagccacagcagcagcggtcgccatcttggtccgggacccgccgaacttaggaaattagtctgaacaggtgagagggtgcgccagagaacctgacagcttctggaacaggcagaagcacagaggggctgaggcagcaccctgtgtgggccggggacagccggccaccttccggaccggaggacaggtgcccgcccggctggggaggcggcctaagccacagcagcagcgttcgccatcttggtccgggacccgccgaacttaggaaattagtctgaacaggtgagagggtgcgccagagaacctgacagcttctggaacaggcggaagcacagaggcgctgaggcagcaccctttgtgggccggggacagccagccaccatccggaccggaggacaggtgcccgcccggctggggaggcggcctaagccgcagcaacggtcgccatcttggtctgagacctgccgaacttaggaaattagtctgaacaggtgagagggtgcgccagagaacctgacagcttctggaacaggcagaagcacagaggcgctgaggcagcaccctgtgtgggccggggacagccggccaccttccggaccggaggacaggtgcccgcccggctggggaggcggcctaagccgcagcaacggtcgccatcttggtctgagacctgccgaacttaggaaattagtctgaacaggtgagagggtgcgccagagaacctgacagcttctggaacaggcagaagcacagaggcgctgaggcagcaccctgtgtgggccggggacagccggccaccttccggaccggaggacaggtgcccgcccggctggggaggcggcctaagccacagcagcagcggtcgccatcttggtcccgggactccaaggaacttaggaatttagtctgcttaggtgagagtctgtaccacctgggaactgccaaagcaacacagtgtctgagaaaggtcctgttttgggccttcttcttcggccaggaggaggtccaaatacaagatatctgcgcaccttccctgtaagagagcttgccagcagagagtgctctgagcactgaaactcagaggagagaatctgtctcccaggtctgctgatagacggtaacagaatcaccagaagaacaatctctaaacagagtcaactataactactaactccagagattaccagatggcgaaaggtaaacggaggaatcttactaacaggaaccaagaccactcaccatcaccagaacccagcacacccacttcgcccagtccagggaaccccaacacacctgagaacctagacctagatttaaaagcatatctcatgatgatggtagaggacatcaagaaggactttaataaatcacttaaagaaatacaggagaacactgctaaagagttacaagtccttaaagaaaaacaggaaaacacaatcaaacaggtagaagtccttacagaaaaagaggaaaaaacatacaaacaggtgatggaaatgaacaaaaccatactagtcctaaaaaagggaagtagacacaataaagaaaactcaaagcgaggcaacactagagatagaaaccctaggaaagaaatctggaaccatagatttgagcatcagcaacagaatacaagagatggaagagagaatctcaggtgcagaagattccatagagaacatcggcacaacaatcaaagaaaatggaaaatgcaaaaagatcctaactcaaaatatccaggaaatccaggacacaataagaagaccaaacgtacggataataggagtggatgagaatgaagattttcaactcaaaggtccagcaaacatcttcaacaaaattattgaagaaaacttcccaaatctaaagaatgagatgcatatgaacatacaagaagcctacagaactccaaatagactggaccagaaaagaaattcctcccgacacataataatcagaacatcaaatgcactaaataaagatagaatactaaaagcagtaagggaaaaaggtcaagtaacatataaaggcaagcctatcagaattacaccagatttttcaccagagactatgaaagccagaagagcctggacagatgttatacagacactaagagaacacaaactgcagcccaggctactatacccagccaaactctcaattatcatagagggagaaaccaaagtattccacgacaaaaccaaattcacgcattatctctccacgaatccagcccttcaaaggataataacagaaaaaaaccaatacaagaacgggaacaacgccctagaaaaaacaagaaggtaatccctcaacaaacctaaaagaagacagccacaagaacagaatgccacctttaacaactaaaataacaggaagcaacaattacttttccttaatatctcttaacatcaatggtctcaactcgccaataaaaagacatagactaacaaactggctacacaaacaagacccaacattttgctgcttacaggaaactcatctcagagaaaaagatagacactacctcagaatgaaaggctggaaaacaattttccaagcaaatggtatgaagaaacaagcaggagtagccatcctaatatctgataagattgacttccaacccaaagtcatcaaaaaagacaaggagggacacttcattctcatcaaaggtaaaatcctccaagaggaactctcaattctgaatatctatgctccaaatacaagagcagccacattcactaaagaaactttagtaaagctcaaagcacacattgcgcctcacacaataatagtgggggacttcaacacaccactttcaccaatggacagatcatggaaacagaatctaaacagggacacactgaaactaacagaagtgatgaaacaaatggatctgacagatatctacagaacattttatcctaaaacaaaaggatataccttcttctcagcacctcatggtaccttctccaaaattgaccacataataggtcacaaatcaggcctcaacagattcaaaaatattgaaattgtcccatgtatcctatcagatcaccatgcactaaggctgatcttcaataacaaaataaataacagaaagccaacattcacatggaaactgaacaacactcttctcaatgataccttggtcaaggaaggaataaagaaagaaattaaagactttttagagtttaatgaaaatgaagccacaacgtacccaaacctttgggacacaatgaaagcatttctaagagggaaactcatagctatgagtgccttcaagaaaaaacgggagagagcacatactagcagcttgacaacacatctaaaagctctagaaaaaaggaagcaaattcacccaagaggagtagacggcaggaaataatcaaactcaggggtgaaatcaaccaagtggaaacaagaagaactattcaaagaattaaccaaacgaggagttggttctttgagaaaatcaacaagatagataaacccttagctagactcactaaagggcacagggacaaaatcctaattaacaaaatcagaaatgaaaagggagacataacaacagatcctgaagaaatccaaaacaccatcagatccttctacaaaaggctatactcaacaaaactggaaaacctggacgaaatggacaaatttctggacagataccaggtaccaaagttgaatcaggatcaagttgaccttctaaacagtcccatatcccctaaagaaatagaagcagttattaatagtctcccagccaaaaaaagcccaggaccagacgggtttagtgcagagttctatcagaccttcaaagaagatctaactccagttctgcacaaactttttcacaagatagaagtagaaggtattctacccaactcattttatgaagccactattactctgatacctaaaccacagaaagatccaacaaagatagagaacttcagaccaatttctcttatgaacatcgatgcaaaaattcttaataaaattctcgctaaccgaatccaagaacacattaaagcaatcatccatcctgaccaagtaggttttattccagggatgcagggatggtttaatatacgaaaatccatcaatgtaatccattatataaacaaactcaaagacaaaaaccacatgatcatctcgttagatgcagaaaaagcatttgacaagatccaacacccattcatgataaaagttctggaaagatcaggaattcaaggccaatacctaaacatgataaaagcaatctacagcaaaccagtagccaacatcaaagtaaatggagagaagctggaagcaatcccactaaaatcagggactagacaaggctgcccactttctccctaccttttcaacatagtacttgaagtattagccagagcaattcgacaacaaaaggagatcaaggggatacaaattggaaaagaggaagtcaaaatatcactttttgcagatgatatgatagtatatataagtgaccctaaaaattccaacagagaactcctaaacctgataaacagcttcggtgaagtagctggatataaaattaactcaaacaagtcaatggcctttctctacacaaagaataaacaggctgagaaagaaattagggaaacaacacccttctcaatagccacaaataatataaaatatctcggcgtgactctaacgaaggaagtgaaagatctgtatgataaaaacttcaagtccctgaagaaagaaattaaagaagatctcagaagatggaaagatctcccatgctcatggattggcaggaccaacattgtaaaaatggctatcttgccaaaagcaatctacagattcaatgcaatccccattaaaattccaactcaattcttcaacgaattagaaggagcaatttgcaaattcatctggaataacaaaaaaccgaggatagcaaaaactcttctcaaggataaaagaacctctggtggaatcaccatgcctgacctaaagctttactacagagcaattgtgataaaaactgcatggtactggtatagagacagacaagtggaccaatggaatagaattgaagacccagaaatgaacccacacacctatggtcacttgatcttcgacaagggagccaaaaccatccagtggaagaaagacagcattttcaacaattggtgctggcacaactggttgatatcatgtagaagaatgcgaatcgatccatacttatctccttgtactaaggtcaaatctaagtggatcaaggaacttcacataaaaccagagacactgaaacttatagaggagaaagtggggaaaagccttgaagatatgggcacaggggaaaaattcctgaacagaacagcaatggcttgtgctgtaagatcgagaattgacaaatgggacctaatgaaactccaaagtttctgcaaggcaaaagacactgtctataagacaaaaagaccaccaacagactgggaaaggatctttacctatcctaaatcagataggggactaatatccaacatatataaagaactcaagaaggtggacctcagaaaatcaaataaacccccttaaaaaatggggctcagaactgaacaaagaattctcacctgaggaataccgaatggcagagaagcacctgaaaaaatgttcaacatccttaatcatcagggaaatgcaaatcaaaacaaccctgagattccacctcacaccagtgagaatggctaagatcaaaaattcaggtgacagcagatgctggcgaggatgtggagaaagaggaacactcctccattgttggtgggattgcaggcttgtacaaccactctggaaatcagtctggcggttcctcagaaaattggacatagtactaccggaggatccagcaatacctctcctgggcatatatccagaagaagccccaactggtaagaaggacacatgctccactatgttcatagcagccttatttataatagccagaaactggaaagaacccagatgcccctcaacagaggaatggatacagaaaatgtggtacatctacacaatggagtactactcagctattaaaaagaatgaatttatgaaattcctagccaaatggatggacctggagagcatcatcctgagtgaggtaacacaatcacaaaggaactcacacaatatgtactcactgataagtggatactagcccaaaacctaggatacccacgatataagatacaatttcctaaacacatgaaactcaagaaaaatgaagactgaagtgtggacactatgcccctccttagaagtgggaacaaaacacccatggaaggagttacagaaacaaagtatggagctgagatgaaaggatggaccatgtagagactgccatatccagggatccaccccataatcagcttccaaatgctgacaccattgcatacactagcaagattttactgaaaggacccagatgtagctgtctcttgtgagactatgccggggcctagcaaacacagaagtggatgctcacagtcagctaatggatggatcacagggctcccaatggaggagctagagaaagtacccaaggagctaaagggatcttcaaccctataggtggaacaacattatgaactaaccagtacccctgagctcttgactctagctgcatatgtatcaaaagatggcctagtcggccatcactggaaagagaggcccattggacacgcagactttgtgtgccccggtacaggggaacgccagggccaaaggggggagtgggtgggtaggggagtgggggtgggtgggtaagggggacttttggtatagcattggaaatgtaaatgagctaaatacctaataaaaaatggaaaaaaaaaaaaataaaTAAAATCACATGGAACTGGGAAGTGAAGGTGGTGAAGGAGAGGATTTGGAGGAGAGGAAAAGGGATTTAATCAAAATGCACCACTATGTGTATATAGAATTATCAAGCAACAAAGAATTAATTTCATTGCTTAGGAGGCCAGAAATCTGCAATCCCAGGACAGTGGGGATGGCTGTTTTTGCAGACTCTGAAGGAGAGTCAGGATCATGCATTTCTCTTAGCTTCTTGTTGCTATTGGTAACCCCAAGTGCTCCTGAGCCTGATGATGCCTCCCTCAGATCTCTGCTTCCATGTTTCTATCACATCTCTCTCTCTCTTATAAAGAGAAGATGCACTATTCACTTAGACTGGCCCACAGCTAGAATGGTCACATTTATATTATCTGCTATGATCCCTTTTTCCAAACACAGCCATGATCACAGCAACCAGTTAAATACGTGTTTGGGGATCATCATTTTGACCCAGTATAGCTGGTATATGTCAAATCACATGCACACAATACCTCAGACCTTCTCTGCAAATGTCCCCATTGCTCCTTCACCCACACTCAGACAGTTCTCCATCCCTGTTCTCCCCAGCTAATTCTGCCCTGTGTGATACAGTGGGATCCCCAGCATCTGCACTTGTGCTAATCGACACTCTTTCTAGGCAGGCTTAAAAACAAATCTTTTTAACAGGCAGGGGAGGAAGGGTGATAGAAAGCCATCATTTCCAGCTGCAAGTCTTTCCACTGAGTAAACAACCAGGGGACTATTTTCTTCTTATGTCAATGACAAGATTCCAACTTAATTCATCCAGTATTTTCCAGGGCCATTGGCTCTTGAGGCTGGGTCCTCTGTTGGTCTGCATGTCAACGTTTCAGATTTGCATACCTTTGAGGTTATCTTGATGTTGTCACCTCTGGTCTTTGAGATGCATTACAAAGTGTCTGAGGTGACATCTAGTCTTCAAGAATAAATGTTGAACTACTTTTTTTGTTATTTTGTGGCCAAGTGC	PASS
a037c3dd-acfc-4441-a1fa-e2152eafbaf9	chr16	97530069	97530082	-	SINE	B2	0	206	206	FALSE	103	88	MEF|7,miPSC_CTRL_1|8,miPSC_CTRL_2|9,miPSC_CTRL_3|9,miPSC_CTRL_4|4,miPSC_CTRL_5|6,miPSC_CTRL_6|8,miPSC_LAM_1|8,miPSC_LAM_2|7,miPSC_LAM_3|14,miPSC_LAM_4|7,miPSC_LAM_5|7,miPSC_LAM_6|9	chr16_97529938_97530333_SINE_129P2_OlaHsd,129S1_SvImJ,A_J,BALB_cJ,BTBR_T__Itpr3tf_J,BUB_BnJ,C3H_HeJ,C57BR_cdJ,C57L_J,C58_J,CAST_EiJ,DBA_2J,FVB_NJ,KK_HiJ,LG_J,LP_J,NOD_ShiLtJ,NZB_B1NJ,RF_J,SEA_GnJ,SJL_J,SM_J,ST_bJ,WSB_EiJ	CTGAAAGGACTTTT	CCTGCTCTCTTATAGAACCAAGACTACCGCCCAGAGATGGTCCCACCCACAAGGGGCCTTTCCCCCTTGATCACTAATTGAGAAAATGCCTGACAGTTGTATCTCATGGAGGCATTTCCTCAACTGAAGCTCCTTTCTCTGTGATAACTCCAGCTGTGTCAAGTTGACACAAAACTAGCCAATACATCTCCTATCCTAAATCCTTATTGGTGGAATAACTTGGCACAGATGTTTGTGGATTTCTGGCTTAAATGCTTTGTAGGATTCTGGTTCAGGaaaaAAAAAAAAAAAAGTCCTGTGTGGCAGAGGAAGACTTACCGTAAAGTCCAACCAACGCCATTTTGTGTGAGACCAGGGGCCAAACTCCAATTCCAGAAGGAAAATCAGAGTCCTCCTGAGCAAACATCCTATGGCAACTTACCCCACCCCACTTAGCAACAGCCAGTCAGGCTAGAATAGCATGGTCAAGGTACATATAGATAACTTAAGGCACCCTGCAGAGAATAGATAGCTTAGCCACCTTGCTCATCCAGATGGTTTTGTTCCTATATTCAATTCCTGCAGAGTATGCCTTTTTTTTTTTTTTGGTTGTTTTTTTTTTTTTAAAGACTGCCAGAGGTTTTACATTTTAATGACATaAAAAAAAAATTCACAAATCCAAAGGTTTTATaAAAAAAAAAGAAAGAAAGAAAGAAAGAAGGAAGGGAAGGGAAAGGAAGGGGAAGGGGAAGGAGAAGGGGaAAGTGGAAGGAGAAGGGGAAGAAAGGGGAAGAAGGGGAAGGGGAAGAAGGGGAAGGGGAAGAAGGGGAAGGGGAAGGGGAAGAAGGGGAAGGGGAAGGGGAAGGGGAAGGGGAAGGGGAAGGAAAGGAAAGGAAAGGAAAGGAAAGGAAAGGAAAGGAAGGAAAGGAAAGGAAAGGAAAGGGGATTCAGGACTTATTAACAAGAAGAAATCTGTCTAAAATTTTCTCTGGCTGAAAGGACTTTTttttttttttttttactattttttttttaagatttatttatttattatatgtaagtacactgtagttgtcttcagacacgccagaagagggagtcagatcttgttacagatggttgtgagccaccatgtggttgctgggatttgaactccggaccttcggaagagcagtcgggtgctcttacccactgagccatctcaccagccccCTGAAAGGACTTTTAACACCAATGTGATCAACTACCTTTGATCGAATGTACCAAATGATAAATAGTTTTCATATGTATTAATCCATATACTATAATTATTATCATTTGAGTTACACATACAGACATTGTAAAGAATATGAGCTCAGAGTAATTGTTTTATTTTACATCTGATCAAAGTTTATCTGGGATTTTTTTTTTTTTTTCTTTTCTTTTTTTCACAGTTTTTTATAAATTGGATATTGTATTTGTTTACATTTCAAATGTTTCCCCTCTGAAAACCCCCTATCCCATCTCCCTTTTCCCTGCCTCTATGAGAATGCTCTCCCACCCACCCACCCACCCAGTCCCACCTCACTGCCCTAAAACTCCTCTACACTGGGCATCAAGCCTTCAGAGGACCAAGGACCTCCCCTCCTATTGATGCTAGGTAAAGCCGCTTAAACTCCTCAGTCCCTCTCCTAACTCTCCATTGGGGTCCCTGTGCTCAGTCTGATGGTTGGCTGCAAGCATCCTCATCTGTATTGGTCAGGATCTGTATCAGCCTCCTGTCAGCAAGCACTTCTTGGCATCAGCAATAGTGTCTGGGTTTGGTGTCTGCATGTGACACAGATCTCCAGGTGGGGCAGACTCTGGATGGCCTTTCCTTTAATATCTGTTCCACACTTTGTCCCTGTATTTCCTTTAGACAGGAGCAATTCTGGGTTAAAATTTTGGAGATAGGTGGTGGTCCCATCCCTTAACCGCGGGGCCATGCCTAACCTCTGGATATGGTCTTGACAGGTTCTCCATCCTCTTTGTAGGGTATTTCAGCTCATGTCATCCCCGTGGAGTTCTGGGAGGCTCTTGCTTTCCTGGCATCTGGGACTTTCTGGTTGCTACCCCCAGTTCCCCATCCCCTATTGCTACACACCTCTGTTCAATTTCCTGACTCTCCGTACATCTCCTCCATACCTGATTCCCTCCCTCTTTTTCCCCTTC	PASS
5c902b23-5a54-462f-a658-df78cdb89704	chr16	97725323	97725337	-	SINE	B2	1	198	192	FALSE	105	100	MEF|5,miPSC_CTRL_1|14,miPSC_CTRL_2|13,miPSC_CTRL_3|11,miPSC_CTRL_4|6,miPSC_CTRL_5|5,miPSC_CTRL_6|3,miPSC_LAM_1|8,miPSC_LAM_2|7,miPSC_LAM_3|12,miPSC_LAM_4|11,miPSC_LAM_5|5,miPSC_LAM_6|5	chr16_97725129_97725532_SINE_129P2_OlaHsd,129S1_SvImJ,129S5SvEvBrd,AKR_J,A_J,BALB_cJ,BTBR_T__Itpr3tf_J,BUB_BnJ,C3H_HeH,C3H_HeJ,C57BR_cdJ,C57L_J,C58_J,CBA_J,DBA_1J,DBA_2J,FVB_NJ,I_LnJ,KK_HiJ,LG_J,LP_J,NOD_ShiLtJ,NZB_B1NJ,NZW_LacJ,RF_J,SEA_GnJ,SM_J,ST_bJ,WSB_EiJ,ZALENDE_EiJ	CATTACTCAATTTCT	AACATAGATAAGAAGCAGAACAGGGGATGCACTTGAGAGCTAGAAGCAGCAGCAACAGCCTGGTAGTAAGGTTCAGAACTGCTTTCACAAGTAGGGCACTGGATTTGGATTTATGTCTCTTGCCTCTGCCAGGGGGATCCCAGCAACATTAGAATGGATCTAGTGTTAGTGCCATCTCACATGGGCCTTGAAGGACAAGGTGGGTTATCGCTGCTTACTGCACTAAGTCCTGGGGTCAATCTTTCATCCGTGAACTTCCAGAAGCAAAGCCACAGCTCCAGGCAAGGGCTGAGCCTGGGAAAGTCATTTTGAAAGTGGCTCCCAAGGTACAGTAGGTGCAGGTGAGGGAGGATCAATAACATTCATCTGCCCACATCAGGGAAAGAAATCAAGGCAGGTAGCCAGGTTTTTGCTGCAGGGAAGAGATAAGGGGCCTCACAAATTGATAGTGGAGATTGAGACTTGAGGTAGCAGAGAAGAGATGTGCTGTGACTTTGCAGCATAGCCCAGGAAGGCTAAGGTTCAAACTTACACCAATGGCCGGGCTACATACAAAACAGTAATTGATGCTCTGCCTCCCTCCAAAGACTTAGTCAAGTGTGGAGCCACAGAACAATATAGGGTGAAAAGTCTTGTTGAAGACCAGGCAGGTTCTTTTCTTCCCACGCAGTGGATATGGGTGCCTGAGAAAGTATAGAAACAGCAGGTCCCTCCCAACCACTATGTTCCAGCATTTCCTGCCTGTTATGGTCCAGCATTTGGAAGGGTTGAAAGGGCAGAAGATGGCAAGGGAAGCTGAGCAAAGGGGACTCTCAGAAACTGCCTTTTGTGAAAATGGCTAAGCATAAGAGAAAGTTTCACTAGAGAGCTTCAAGAAAATGTATGTAGAACAGCAAGAATGGAGAAAGGGTGTCAGGGAGAGGTGAAGTATAAAGAACTTTTCCAGAAGTTTGGTGCCAAGGAAGATGCAATGAAGGAGCCTTACACTCCACTCAAGAGTCATTACTCAATTTCTttttttttttttttttttaaagatttatttattacatgtaagtacactgtagctgtcttcagacactgcagaagagggcgtcagatcttgttacagatggttgtgagccaccatgtggttgctgggatttgaactccggaccttcggaagagcagtcgggtgctcttacccactgagccatctcaccagcccCATTACTCAATTTCTAAAGTACTTTCCACTAATTGATACTCAGTGATTAAAACTCTGTCAAACTCCTAGTTTTAGTTTGCTTTCTGATGCTGTGATAAAATATCCTAACCAAAGCCATCTTGAAGAAGGATAGGGCTTATCTGGCTCACAGGGTGCAGTCCTTCATTCAGGAAAGTCAAGACAACTCCCGGGGAGATGGGAGTGACTTCCAGGGGACAAAATACTAGAAAAAGCAAAGTTGTAGAGATGGAAAGCAGCTTTGGGAAGGAGACTGTAGACAGCCAAGGGAAGTAAGGGCAGTTTGGGGATTCCTATGTGTCCTGTGTGTGTGTTATGGTGGCTGTCCAAGAGTTCACAGTATACCCATTTTATCCCAGAAATTTTCATCTTTCAAACCAATCATATATATATATTTGCTGTTGTAATTGGGATGCGACCTAGGAAATCCAGGATCTTGTACATGCTAGGCAAACACTCTACCACTGAGTCTCATCCCAGTCCAAGGAGTCTGACTTTTAAAATAAAGGTTTTGGAGCAACAATCCCTGCTCACAGAGTCCCTGCAGATTAAGCTTAATCAGGGTCCTTAATCAGAACTGAGAAGCTCTACAGTTCATGTATCCAATTTAATTCTTTCTCTAGTGCTTTCCAAGGGACAGGCTTTGACAGCTATCCAGAGGGGCCATCTGATCTTGAGGCTGCTCAGATTTGGCCAGTGGACTCTCTGAGGGCCCTGGAGTAACTTATTTGATTCTGCATGGGGCTTCTCTgaGAGGAGGGAGTGGCTTCTCCTCCCTTTGCACAGCTGCAGTACTTTATGACCCCCATTAGTCAGCAAGAAAGGTAACTCCCTCAGGGACCCTTGATGAAGCTCAGGGACCCTGGGGACCTGAGGGCAGCTAGAGGGCCAAAGCTCTGATTGTCCTTCACATCTACCTTCACAGAGGTGACGGTGGAAGTGCCCAGATGCAGAGCAATGTGTCAT	PASS
af3a2e8e-30f8-4460-adef-fa046769ed0c	chr16	97811509	97811525	+	SINE	B1	2	168	170	FALSE	110	106	MEF|7,miPSC_CTRL_1|17,miPSC_CTRL_2|7,miPSC_CTRL_3|7,miPSC_CTRL_4|8,miPSC_CTRL_5|6,miPSC_CTRL_6|12,miPSC_LAM_1|5,miPSC_LAM_2|8,miPSC_LAM_3|8,miPSC_LAM_4|11,miPSC_LAM_5|2,miPSC_LAM_6|12	chr16_97811319_97811698_SINE_129P2_OlaHsd,129S5SvEvBrd,BALB_cJ,BUB_BnJ,C3H_HeH,C3H_HeJ,C57BR_cdJ,C57L_J,C58_J,CAST_EiJ,CBA_J,DBA_1J,DBA_2J,FVB_NJ,KK_HiJ,LG_J,LP_J,NOD_ShiLtJ,NZB_B1NJ,NZO_HlLtJ,PWK_PhJ,RF_J,SEA_GnJ,SM_J,ST_bJ,ZALENDE_EiJ	AAGAAAGTGGATCTGAG	CAAGCTAGCATTATCTAGGGAAAGGGAACATCAATTGAGAAAAATACCTTCATTAGTTTGGCCTATATATAGGCAAGTCTGTGGGGTTATTTTCTTGATAATTACTGATAAAAGGCTCCAGCTCACTGTGGGCAGTGCCACCCCTAGGTTAGTTGTCTTGGTACTGTAAGAAAGCAAGCTGAGCAAACCATGGAGAACCAGCCAGTAAGCAGCACTCCTTCACGACTTCCTGCCTCCAGTTCCTTATGGAGTTCCTGCCCTGACCCCCCTTCATGATGGACTGTAAGTAACTCTTTCCCCTTAAAGTTGCTTTGGTTACCGTTTAACACAGCAACAGAAACCTAACTAGGACATGTGTTCTGTCTTAAATGTTGCATGTTTGTGTTAAGCTGCATTCATGGCTATCTGGGGATGCAAGAGGACTGCATGCTGCAGGCTGAACGTGCCTATAAGCTTCCTGGACAATGCTTTCTCCTTGTAGCTCTGACCTTGAGCTTAAGAGAACAGGGACTTTGCATCCAAAATCAACAGTCCCTGCAGAACATTACCTTGCCACACACTGGGCATCCAGAAGGTTCCTTCTTGTAACGAACCAGGCTTTCCCCGCTGGCCTCCAAGTCTTCTCTCTTCACCCGCCGCACACCTGAAGTCCCAAACCAGACAGGAAATGTGAGGCCGCACAACACAGATCAGATCCCAGAACTGCCTGGGAACTATGCTGGAAACATTGTGGTACCAGATATGCAAGAGGCTAGTGGAGGGTTGCTTAAACCATGGGTTCAGGGCTACTTTGGGCAACGTAGCAAGACTAACCTACCAACCAAACAAAACAACTAACCAACTAAACAAACAATTTCCTGTGAAACAGGCAATCTCTAAGTAAAGGAGAGAAACCAGGTGTCTTTTCTGGGCATTTCTATATAATCTGACTAAACACAGAGCTGGTAACCTTGGCATCAGGGAACAGGCTGATTCCAGGATTCTAGGACTAGGAGGCACAGAAGAAAGTGGATCTGAGccaggcagtggtggcgcacgcctttaatcccagcactcgggaggcagaggcaggcagatttctgagttcgaggtcagcctgatctacagagtgagttccaggacagccagggctacacagagaaaccctgtctcaaaaaaacaaaaaaacaaaaaaacaaaaaaaaaaaaAAGAAAGTGGATCTGAGGTTAGGGGTATTCTCAGCTTCCAGAGCAGCAAGCTGCTGCCCACAGCAATAGTGTAGGTCACATGTGAGTAGTGTATCTAGTCCAGCTAGATTCATCACAGAAAGCAGTGGCTTCTGGCAGGGCCCACAGCATACTTTGTTCTGAGCAACTGCTCTGTGTTGGGCTTGAAAGAAACTCGTGGTAAGATCAGGTCTAGCCATGACATTGAGCTCAAGAGGGTCAAATATCACCTCCCCTGTACAAGCAAGAAAACTAAGGTATAGTGACTTCCATATGGTTCTTAGAAGGTTGGGTGAGGCCCAGAGTACACTCTTAAGGACCTCATAAGACCTTGCTATATAAACCGATAGGGAAGCCAGTATGTGTGTGTGTGGGGTTGGGGGGAGGGTGCTGGGGGAGATGCATGGTGGAAGCCAAGTGCAGGAACTTACTAAGCATATGACCTCGTCTTGTTTTCACAAACTCGTGTGCATGTATCTAACAGTTATGCTTTCTACATGGCCTGAATGTGCTCTGTAAATAGTGTTTTCAAACACTAACCAGTGAGTGTTATGCTAGTGACAAAGGGGTTGTGACTCTTAGCAGGAAAATAAAGAGAGCCTTCATCAGAATGCTGATTGTAGCCATTTCACTTCTTATTCTACGCTTGCTGCTGCCTCACATGTGTGCAGAGAGCTGACTCTGCTGGGTCTTTCTCTGACCTCACATAACCTACCACGTAGACTGACGGCCCCCACCAGCATACTCCAATTCTCTTTACACGGCTGAACTGGCCGTATGCAGGACACCATAATGACCTTTCTTACAGCTCATCACACTAAAGGCATTCTTCACAGTATTAAAAAGTTCTCTAAAGAAATACTTCAAATAACTGTCTAACGCTAACACAGAGTAGTCCAGCTGTGCCTATCTGTTCCCCACTGCTCCTTCTCCCTGCTCACTGCACTGTTAATACTGTCTATCCTAGGAACCCTACGaACTGGGAGGAGGG	PASS
c5b69f4c-2b07-4d41-b2f8-809f3a9da6d0	chr17	3692697	3692705	-	L1	L1MdTFIII	6234	6687	488	FALSE	107	92	MEF|7,miPSC_CTRL_1|11,miPSC_CTRL_2|8,miPSC_CTRL_3|3,miPSC_CTRL_4|9,miPSC_CTRL_5|7,miPSC_CTRL_6|8,miPSC_LAM_1|9,miPSC_LAM_2|14,miPSC_LAM_3|7,miPSC_LAM_4|7,miPSC_LAM_5|6,miPSC_LAM_6|11	chr17_3692595_3692812_L1_129P2_OlaHsd,129S1_SvImJ,129S5SvEvBrd,PWK_PhJ,SPRET_EiJ	TGTATCTTT	ACAGTTTGTAATATTGTGGTGACCCATAATCATAAAATGATTTCCATTGCTACTACATAAGTGTAACTTTCCTATTGTTGTGAATTGTAATAGTGATATCTGATATTCAAGATGTCTGATATGTGACCTACAAAGGGGTCACAGCCCACAGGTTGAGAACACTTGCTCTTCAGAGTACCCAAGGGGAAAGGCCATGAGGACGTGGAGAACCAAAAACTTGGTTAGAGCTGTGAGTCCATCCGCCATGCTTTGGGGGAGTGGACTTGACCTCACTCTCAATAACAACAAGTGAATGAATGGCCTTGTATTTTTCAGATTGCTATATCAGATTTAGTCGTGAAGGTAATCTACAGTATCTCACCAAGGTAGAGAAATCAAACGGCTATTGATGCTTTCAAGATTCCACAGCCAGCTGAAGAGACCTGAGCTCACATACCCAGCAACAGCAGGGCTATAAAAGAAGCTGGTCATATGACCCTAGTCAAATCTTGCTCACTCTCAATTTCACAGTGCCCTGAGACAGCACGGGCCACAGGGGGTTCAACAGGTCTTACCCACAGGGTGCCCTGCTCATGGGAAACATTCAATGTATATTATCTATCCATTTATACTACAGATGTATGAGGACATAGAAAGGATATGTACCCAGAGATTTAAGAAGAAAGCCTTTCACAACTCATGTTTTCGTGTATGCTCTGTGCTCCTTTCTGATGAATTTTGATGACCCCCCTTTTTCTTTATATCTTTACAACTCTCTTTTAAAGTCTGACTCTGCCTTTAAGCTATGCATGGTAATAAGATTCTTCTTGCCTCTTTAGAGTGTTTAATCTCTATTCTTAATGAGAAAATAAGGACTTTTGAAGCGTTTAAAGGAAGCCCAGAAATGTCCTAGAATTCCTTCTCTGACAAGTTTACCAAGGAGCTCGGTGGTTGTGCCCTGTGCCCGATGCCACACACCACAGGGAGCTCAGAGCTCTATGAGCACTGTAGCTCTGCTTTTGTATCTTTcttttcttttcttttcttttcttttcttttcttttcttttcttttcttttctcttcttttctttttttttaattaggtattttcctcgtttacattttcaatgctatcccaaacgtcccccatacccaccccccaatcccctacccacccactccccctttttggccctggcgttcccctgtactggggcatataaagtttgcaagtccaatgggcctctctttgcagtgatggccgactaggccatcttttgatacatatgcagctaaagacaagagctcccgggtactggttagttcatattgttgttccacctatagggttgcagttccctttagctccttgggtaatttctctagctcctccattgggggccgtgtgacccatcaaatagctgactgtgatcatccacttctgtgtttgctaggccccggcatagtctcacaagagacagctatatctgggtcctttcagtaaaatcttgctagTGTATCTTTTCAAAGTGTGGAAATGGCTTCTGTTTGCAAGCCAAAGTCTACTTCCTGGTAATGGTACTTGTTTTCAAAGACTCTATGTACACAGGTGTATTCTGCACCACTTCAGGTCCTGAGACATACAGCTAGACCAACCTTGTCCCTAACCGCCCCATTTACTAGCTGTTTCAGCTAGGACTTGATTTTTCTTTTAACACtTTTTTTTTTTAAAAAGACAAACCACAAAGACCCTCTGCAACGCTTATCTCGGGTTAATTTGCTCCGGTGTTTAAGACAATCAATGGGGAGAGTCTTCCCCACATGTCTCACTACACACCCAGAGTTGTGTTAATTGGCACTCGGGCACCGTCTGTCATGTCTTGTTGCTTAATTAAATTCCCATTTGGTTCGAGTGTTCCTTTTACTCTGCATTTTTTTAATGCATGAGAGGATGAAAAACAAATGAGGAAAACATTTTATAGTGAAATTAGTTTGAGAGAAAGAGTACCGAATCATAACTCTTTATCTTTCCAATGGTCTTTTATTTCAATGACTTTGTTGCCCGGCAAAACCACAAGCCAGTTGATTGCTACCTCTCCTTTCATTCTTTCCTTCTTTGTGGGTGTCTAAACTTGCTCAGAGATACTAATTTCTCCTTAAATGACAAGTGTAACCGTAACAGTAGCAGTTCCTATACAACCTACAATCTCTACCTTTAAAGGCTCTTCTATGTCCACTAACTCAACACAATTCTGAACCCAGGTCACATGACCAAGCTTTTCTTCTTCTTCTTTTTTTTCCTCCTTTTTTAGACTCTAATGTCAGGGCAAAGATTAAGACATCCTTACCACACAAAGAAGAACACTATCCCATCTATATTGACATTCATTGAATGACAATTCAATTTTCCTATTATATGAATGAGGTTTTTGCTATAACTCAATTTTAGTTCTGAATGATACGAATAGCAAAGTTTTCATTTAAATAGGTATTTATCACTGCATTACAAAGAAGCTACTTAT	PASS
0ed01ddf-b330-481e-a048-70f1a3f36501	chr17	3769199	3769214	+	L1	L1MdTFII	33	7136	6256	FALSE	99	42	MEF|5,miPSC_CTRL_1|12,miPSC_CTRL_2|10,miPSC_CTRL_3|8,miPSC_CTRL_4|5,miPSC_CTRL_5|12,miPSC_CTRL_6|6,miPSC_LAM_1|9,miPSC_LAM_2|5,miPSC_LAM_3|4,miPSC_LAM_4|12,miPSC_LAM_5|2,miPSC_LAM_6|9	chr17_3769119_3769368_L1_129P2_OlaHsd,129S1_SvImJ,129S5SvEvBrd	AAGAATGGGTTTTTCC	TTCTTTAGACAATATTACCCTATTCATCTCTCATTGGTCTGGAACTCATTACGTAGATCAGTTTGGCCTGAAACCCACAGAGATAGATCTGCCTGTCTTTGCTTCCCAGAAACAGAGACTAAAGGTGTGTGCTAACATGCTTGGTTCTACTTCACATTTAAGGTGACAAATATTTTAAGGTAAGTTTATGTTGGCAGTATAGAGTTGATTAAAATAGTAAGAGTCACATACTATTCTAACATCCAAGATGTCCATTATTCATTAAGCCATCAGCTTAGAACAGATACTCAGTGTTTCTAGCAAGGCTCTACCTCAGTGTGTCTCCTTGTGAACACAATTAGAGGCTTTTTTGACTTAGTAAGTATGATGATTAATTGTAATAATTTGATTGGTTTAAGAAATACCTTGGCCATAAATGAAGCAGGCTATGGCGTTATCACTGAGAGCATTTATAGGGAGTTTTAACTTAGGAAGGAAAAACCCATTCTTAATGTGGGTACCAGGATCCCCTGGTGTGGGATCCTGAATGAATCAAAAGATAGAAAAGAGGGAGCCAGGGAGCCTTCCAAGTAACTGTGATCCTGGCTCTCTTGTGCCTCATCTGTCTAGATGAGGCTAGAGGAGTTCTATCCTCATGCCCCTGACATCAGGAATTCTGTCATGACTTCCTCTCCTAAAGGCAACATTGAAAATCCTTCATTTTTTAAGTTTCTTCTTTTCAGAGCAACAAGAAAAGCACCTAATGCAAGTATTAGTATTTAAGTATTGAATTTCACCACGTTGAGTCTCTATATTAGAATCATCTTCTCTCCCACTACTGCCAGATCCTTCTTAAACTATTAGTGTATCATTGAATAATTAGGGGAGATAAAGCTTTACTATTTGTATTTTAGTATCTGCACTAACCAGAATTCTCCAAAGGAACATAACTGATAGAATTAATATATATGAATATATAAGTATGTATGTTCTGTGTGTGTATATATGTACCCACATTAAGAATGGGTTTTTCCctaagccacagcagcagcggtcgccatcttggtccgagacccgccgaacttaggaaattagtctgaacaggtgagagggtgcgccagagaacctgacagcttctggaacaggcagaagcacagaggcgctgaggcagcaccctgtgtgggccggggacagccggccaccttccggaccggaggacaggtgcccacccggctggggaggcagcctaagccacagcagcagcggtcgccatcttggtcccgagactccaaggaacttaggaatttagtctgcttaggtgagagtctgtaccacctgggaactgccaaagcaacacagtgtctgagaaaggtcctgttttgggccttcttcttcggccaggaggaggtccaaatacaagatatctgcgcaccttccctgtaagagagcttgccagcagagagtgctctgagcactgaaactcagaggagagaatctgtctcccaggtctgctgatagacggtaacagaatcaccagaagaacaatctctaaacagagtcaactataactactaactccagagattaccagatggcgaaaggtaaacggaggaatcttactaacaggaaccaagaccactcaccatcaccagaacccagcacacccacttcgcccagtccagggaaccccaacacacctgagaacctagacctagatttaaaagcatatctcatgatgatggtagaggacatcaagaaggactttaataaatcacttaaagaaatacaggagaacactgctaaagagttacaagtccttaaagaaaaacaggaaaacacaatcaaacaggtagaagtccttacagaaaaagaggaaaaaacatacaaacaggtgatggaaatgaacaaaaccatactagacctaaaaagggaagtagacacaataaagaaaactcaaagcgaggcaacactagagatagaaaccctaggaaagaaatctggaaccatagatttgagcatcagcaacagaatacaagagatggaagagagaatctcaggtgcagaagattccatagagaacattggcacaacaatcaaagaaaatggaaaatgcaaaaagatcctaactcaaaatatccaggaaatccaggacacaataagaagaccaaacgtacggataataggagtggatgagaatgaagattttcaactcaaaggtccagcaaacatcttcaacaaaattattgaagaaaacttcccaaatctaaagaatgagatgcatatgaacatacaagaagcctacagaactccaaatagactggaccagaaaagaaattcctcccgacacataataatcagaacatcaaatgcactaaataaagatagaatactaaaagcagtaagggaaaaaggtcaagtaacatataaaggcaagcctatcagaattacaccagatttttcaccagagactatgaaagccagaagagcctggacagatgttatacagacactaagagaacacaaactgcagcccaggctactatacccagccaaactctcaattatcatagagggagaaaccaaagtattccacgacaaaaccaaattcacgcattatctctccacgaatccagcccttcaaaggataataacagaaaaaaaccaatacaagaacgggaacaacgcctctagaaaaaacaagaaggtaatccctcaacaaacctaaaagaagacagccacaagaacagaatgccacctttaacaactaaaataacaggaagcaacaattacttttccttaatatctcttaacatcaatggtctcaactcgccaataaaaagacatagactaacaaactggctacacaaacaagacccaacattttgctgcttacaggaaactcatctcagagaaaaagatagacactacctcagaatgaaaggctggaaaacaattttccaagcaaatggtatgaagaaacaagcaggagtagccatcctaatatctgataagattgacttccaacccaaagtcatcaaaaaagacaaggagggacacttcattctcatcaaaggtaaaatcctccaagaggaactctcaattctgaatatctatgctccaaatacaagagcagccacattcactaaagaaactttagtaaagctcaaagcacacattgcacctcacacaataatagtgggagacttcaacacaccactttcaccaatggacagatcatggaaacagaaactaaacagggacacactgaaactaacagaagtgatgaaacaaatggatctgacagatatctacagaacattttatcctaaaacaaaaggatataccttcttctcagcacttcatggtaccttctccaaaattgaccacataataggtcacaaatcaggcctcaacagattcaaaaatattgaaattgtcccatgtatcctatcagatcaccatgcactaaggctgatcttcaataacaaaataaataacagaaagccaacattcacatggaaactgaacaacactcttctcaatgataccttggtcaaggaaggaataaagaaagaaattaaagactttttagagtttaatgaaaatgaagccacaacgtacccaaacctttgggacacaatgaaagcatttctaagagggaaactcatagctatgagtgccttcaagaaaaaaacgggagagagcacatactagcaacttgacaacacatctaaaagctctagaaaaaaaggaagcaaattcacccaagaggagtagacggcaggaaataatcaaactcaggggtgaaatcaaccaagtggaaacaagaagaactattcaaagaattaaccaaacgaggagttggttctttgagaaaatcaacaagatagataaacccttagctagactcactaaagggcacagggacaaaatcctaattaacaaaatcagaaatgaaaagggagacataacaacagatcctgaagaaatccaaaacaccatcagatccttctacaaaaggctatactcaacaaaactggaaaacctggacgaaatggacaaatttctggacagataccaggtaccaaagttgaatcaggatcaagttgaccttctaaacagtcccatatcccctaaagaaatagaagcagttattaatagtctcccagccaaaaaaagcccaggaccagacgggtttagtgcagagttctatcagaccttcaaagaagatctaactccagttctgcacaaactttttcacaagatagaagtagaaggtattctacccaactcattttatgaagccactattactctgatacctaaaccacagaaagatccaacaaagatagagaacttcagaccaatttctcttatgaacatcgatgcaaaaattcttaataaaattctcgctaaccgaatccaagaacacattaaagcaatcatccatcctgaccaagtaggttttattccagggatgcagggatggtttaatatacgaaaatccatcaatgtaatccattatataaacaaactcaaagacaaaaaccacatgatcatctcgttagatgcagaaaaagcatttgacaagatccaacacccattcatgataaaagttctggaaagatcaggaattcaaggccaatacctaaacatgataaaagcaatctacagcaaaccagtagccaacatcaaagtaaatggagagaagctggaagcaatcccactaaaatcagggactagacaaggctgcccactttctccctaccttttcaacatagtacttgaagtattagccagagcaattcgacaacaaaaggagatcaaggggatacaaattggaaaagaggaagtcaaaatatcactttttgcagatgatatgatagtatatataagtgaccctaaaaattccaccagagaactcctaaacctgataaacagcttcggtgaagtagctggatataaaattaactcaaacaagtcaatggcctttctctacacaaagaataaacaggctgagaaagaaattagggaaacaacacccttctcaatagccacaaataatataaaatatctcggcgtgactctaacgaaggaagtgaaagatctgtatgataaaaacttcaagtccctgaagaaagaaattaaagaagatctcagaagatggaaagatctcccatgctcatggattggcaggaccaacattgtaaaaatggctatcttgccaaaagcaatctacagattcaatgcaatccccattaaaattccaactcaattcttcaaagaattagaaggagcaatttgcaaattcatctggaataacaaaaaaccgaggatagcaaaaactcttctcaaggataaaagaacctctggtggaatcaccatgcctgacctaaagctttactacagagcaattgtggtaaaaactgcatggtactggtatagagacagacaagtggaccaatggaatagaattgaagacccagaaatgaacccacacacctatggtcacttgatcttcgacaagggagccaaaaccatccagtggaagaaagacagcattttcaacaattggtgctggcacaactggttgttatcatgtagaagaatgcgaatcgatccatacttatctccttgtactaaggtcaaatctaagtggatcaaggaacttcacataaaaccagagacactgaaacttatagaggagaaagtggggaaaagccttgaagatatgggcacaggggaaaaattcctgaacagaacagcaatggcttgtactgtaagatcgagaattgacaaatgggacctaatgaaactccaaagtttctgcaaggcaaaagacactgtctataagacaaaaagaccgccaacagactgggaaaggatctttacctatcctaaatcagataggggactaatatccaacatatataaagaactcaagaaggtggacctcagaaaatcaaataaccccttaaaaaatggggctcagaactgaacaaagaattctcacctgaggaataccgaatggcagagaagcacctgaaaaaatgttcaacatccttaatcatcagggaaatgcaaatcaaaacaaccctgagattccacctcacaccagtgagaatggctaagatcaaaaattcaggtgacagcagatgctggcgaggatgtggagaaagaggaacactcctccattgttggtgggattgcaggcttgtacaaccactctggaaatcagtctggcggttcctcagaaaattggacatagtactaccggaggatccagcaatacctctcctgggcatatatccagaagaagccccaactggtaagaaggacacatgctccactatgttcatagcagccttatttataatagccagaaactggaaagaacccagatgcccctcaacagaggaatggatacagaaaatgtggtacatctacacaatggagtactactcagctattaaaaagaatgaatttatgaaattcctagccaaatggatggacctggagagcatcatcctgagtgaggtaacacaatcacaaaggaactcacacaatatgtactcactgataagtggatactagcccaaaacctaggatacccacgatataagatacaatttcctaaacacatgaaactcaagaaaaatgaagactgaagtgtggacactatgcccctccttagaagtgggaacaaaacacccatggaaggagttacagaaacaaagtatggagctgagatgaaaggatggaccatgtagagactgccatatccagggatccaccccataatcagcttccaaatgctgacaccattgcatacactagcaagattttactgaaaggacccagatgtagctgtctcttgtgagactatgccggggcctagcaaacacagaagtggatgctcacagtcagctaatggatggatcacagggctcccaatggaggagctagagaaagtacccaaggagctaaagggatcttcaaccctataggtggaacaacattatgaactaaccagtacccctgagctcttgactctagctgcatatgtatcaaaagatggcctagtcggccatcactggaaagagaggcccattggacacgcagactttgtgtgccccggtacaggggaacgccagggccaaagggagggagtgggtgggtaggggagtgggggtgggtgggtaagggggacttttggtatagcattggaaatgtaaatgagctaaatacctaataaaaaatggaaaaaaaaaaaaaaaaaaaaaaaaaaaaAAGAATGGGTTTTTCCTTCCTAAGTTAAAACTCCCTAGAAATGCTCTCAGTGATAACCCCATAGCCTGCTTCATTTATGGCCAAGGTATTTCTTAAACCAATCAAATTATTACAATTAATCATCATATGTATATATATATATATATATGTGTGTGTGTGTATATGTATGGGTGATAGTAACACACACACACACACACACACACACACACACACACACATGTTAAAGGGGAATTTTTTTTTTTGTTTGTTTAGATTGGCTTACAGGATAGTCCAGGTTATCTGACAAAGACTTTCTCAAACTGGAGAGGACAAGAATCTAGACTATGAACCTGGGTGTCTCAGCTGTTCAATTCTGAATTTGCAAATCTGGAGGGATTCCTGGAGAGATGCTGCTCTTCAACCTGTGTTTGAACCCCGAAGAATTTATTTTTACTATTGGTAAAGGAACACAGCAGCGACCAGATAGGTGAGCTTGCCAGCAAGACTGAGGGCAAGCAGGCAAAAAGCAAAGCCTCCTTCAGTCATGTCttttttttTTTTTTTTTTTTTTTTTTTGGCTACAACCAGAAAGTTTCATGCCCGCTTAGGGTAGGTTTTTCTGTTTTAGATAATATGATTTTAAAAGTTTATCACAGAAGTAACCTAGAAGTTTGGGGGTTTGTTCATTCTGGGTGTAGTCAAGTAAGCAGCCAAGATTAGCTACCACACTATCAAAAATCAGAATACTCCACAGGGCATTTGCTCAGGTTTTAGATCCTAGCATTCAAGTTTTCTGCATTGTAAATATGGCCATTTCTTGTTAGACTTTAAAATGAATGTTTTATTTCGATTTAATTATACATTTATACATTTGATTGTCAGAAATAATAATATGAGTTGGCTTTTTGCAAAATTTGAATACAATATTCCCACCAGGATAATGAAATAGACAGGTTCCACGAGGTCATTCTGTTGGCACAAGGCCCTGCCTGAGGGCCTCTCAAGCTCACTGTACC	PASS
540e1f83-918e-4c2b-907d-f1fed272e83f	chr17	4332725	4332739	+	L1	L1MdTFIII	4798	6683	1939	FALSE	114	71	MEF|4,miPSC_CTRL_1|15,miPSC_CTRL_2|8,miPSC_CTRL_3|12,miPSC_CTRL_4|12,miPSC_CTRL_5|7,miPSC_CTRL_6|14,miPSC_LAM_1|6,miPSC_LAM_2|9,miPSC_LAM_3|8,miPSC_LAM_4|10,miPSC_LAM_5|5,miPSC_LAM_6|4	chr17_4332613_4332919_L1_129P2_OlaHsd,129S1_SvImJ	AAAAACTCTGCTTGA	CTTCCAACACTGCTTCCTGAGCTGGCTGCTTAATGTCTCTGAGGCGATGGGACCTGAAGGGAGAATGCGAACAGGTGGTAATTATGACTGACACGGTGTCGGCTTGTGCAGACATGCAGGCGCAGAACAAAACACCACAGTTAGCTAACGAGTACTCGGGAAGGCTTTCTGCTGGCACTGTGTCTCTTTGCCTGACACAACTGAACCAGGAGGGAGGGTGCTGAAGGCATTGTCAGCCAGGCCATTCACGGGGATAATAGGCCACCTGAGTTGAAGGAAGCATGTTTAACATTTGTTCCTGTAGCGCCATTAGATCAGCTGCTTCACCCATGTTGATTTGTCTGAGGTGTTCTTTGCTGGCACGTGCTTTCCCTTTTGAAAGGGAGTCCTTTTGGATTCTTCCTTCTGACACTGCAGAAGAGCGCGCACCCAGCTTTTAAAGCAATTCTCAGACTGTCCCTGGCTTTCTCCACACTGTGCTTCACACTATGTACAAAGATGTTTCGTCCCACAGATCATCTTTCTCtctctctgtgTGTGTGTGTGTCTCAAAGGGTTTGTGGATAGGAGGGGTTCCTTCCTGAAGAGAAGGAAAAGCCGCACCTGGGCGTGGTTCCTAGGTCAGTGTGGCAAGCCTTGAAATGCACGATGGCTGGGCTTGAAAAAGATTAACAAGTTCCTGAGCATCCACTGAACGGAACTGAAGACATCTTACAAATTCCTCCCAAATTTCTAGTTTTCCTTCAACAACACTTATCTGATCTCCAGTGGGAGCTAATCTGGCTGGATGTCGGTTTATAATGCCTGTCCTGACCCACCTACATGGCAATACACCCAGCAGCTCTTTGATAGCAATGGCTATGTCCTTGATTTGGGACAATGTTTTCTTGGTCTCCTTTAGATGTGTGATTGTTTGgggtTTTGTTTTTCTTTTTGCTTATTTGTTTGTTTCATTTTTTGTTTTTGCTTCTTTGCTTTTTGTCTTGCCCTAGAAATAATTTATTAAAAACTCTGCTTGActttactacagagcaattgtggtaaaaactgcatggtactggtatagagacagacaagtagaccaatggaatagaattgaagacccagaaatgaacccacacacctatggtcacttgatcttcgacaagggagctaaaaccatccagtggaagaaagacagcattttcaacaaatggtgctggcacaactgggtgttatcatgtagaagaatgcgaatcgatccatacttatctccttgtactaaggtcaaatctaaatggatcaaagaacttcacataaaaccagagacactgaaacttatagaggagaaagtggggaaaagccttgaagatatgggcacagaggaaaaattcctgaacagaacagcaatgacttgtgctgtaagatcgagaattgacaaatgggacctaatgaaactccaaagtttctgcaaggcaaaagacaccgtcaataagacaaagagatcaccaacagactgggaaaggatctttacctatcctaaatcagataggggactaatatccaacatatataaggaactcaagaaggtggacttcagaaaatcaaacaaccccattaaaaaatggggctcagaactgaacaaagaattctcacctgaggaataccgaatggcagagaagcacctgaaaaaatgttcaacatccttaatcatcagggaaatgcaaatcaaaacaaccctgagattccacctcacaccagtcagaatggctaagatcaaaaattcaggtgacagcagatgctggcgaggatgtggagaaagaggaacactcctccattgttggtgggattgcaggcttgtacaacgactctggaaatccgtctggcggttcctcagaaaattggtcatagtactaccggaggatccagcaatacctctcctgggcatatatccagaagatgccccaactggtaagaaggacacatgctccactatgttcatagcagccttatttataatagccagaagctggaaagaacccagatgcccctcaacagaggaatggatacagaaaatgtggtacatctacacaatggagtactactcagctattaaaaagaatgaatttatgaaattcctagccaaatggatggacctggagggcatcatcctgagtgaggtaacacattcacaaaggaactcacacaatatgtactcactgataagtggatattagcccaaaacctaggatacccaagatataagatacaatttcctaaacacatgaaactcaagaaaaatgaagaccaaagtgtggacactatgcccctccttagaagtgggaacaaaacacccttggaaggagttacagagacaaagtttggagctgagatgaaaggatggaccatgtagagactgccttatccagggatccaccccataatcagcatccaaacgctgacaccattgcatacactagcaagattttatcgaaaggacccagatgtagctgtctcttatgagactatgccggggcctagcaaacacagaagtggatgcccacagtcagctaatggatggatcacagggctcccaatggaggagctagagaaagtacccaaggagctaaagggatctgcaaccctatagttggatcaacattatgaaccaaccagtaccccggagctcttgactctagctgcatatgtatcaaaagatggcctagtcggccatcactggaaagagaggcccattggacacacaaactttatatgccccagaacaggggaacgccagggccaaaaccgggggagtgggcgggtaggggagtgggggtgggtgggtatgggggacttttggtatagcattggaaatgtaaatgagctaaatacctaataaaaaatggaaagaaaaaaaaagaaaacagttcattcaaggattttcaacaaataaaagatactttcaaaactgaaaaaaaaAAAAACTCTGCTTGAGATATTTAGCATATGTTTTACAGAAGTTAAAAGTAAGCCAGATTAGCTGCAAGAGTGCTTGCCTAACCTGTACAATGACCCAGGTTCCATCTCCAGCACCATATAAACTAGACATGGTGGTGTAGTCCTGTAATACCAGCATTTGAGGGATCAGAAGTTTGAGGTCACTCTCAACTAAATAATAACTTTGAGGTGAGCCTGGGCTACATGAGACCCTGTCTGGAAAAACAAAACGAAACACCAGCTCGGACTTGTGTCAATAGCTCTGTGCTTTGTGAATAACTTGGCAGAGGTAAAGCTTCTTACCTTTAACTGTAACTACCGGATTTGGTCACTGCACACATCCATCGGATTCTTGCTTTCTTACATGGCCATATTCTGAGTCACTGCCTTATCCCTTTCTGTAAGCTCCTTCAAGAACTCCTCCTTCCTCCTCACCAACTTCTAACCCTTTCTCTAATACGTTGTTTTACTCTCTCAATGCAAACTCATTATCTACGTTTTATCACTTGCGTGCAGACCATCCCCAATCTTCCAACTTATACCTAACACTCGGACTGTGCTTAGACTGCACATGTTGCCTTGATCTCACATAACATGTTTCCGGGAGATTCCTCTCAAGTCTTCCAAGTATCATTCCTAACTGAAATTTATTCTTCTATTGTTTTCTCAAAGCCTTCTCTCAAACTATACAACCACTGGTAACAACTTCAATTCTGTCTGAAAGTTGGCTGTTCCCCTCTTGAACTTAACTACAGCAGAAACTTACACCTGGAAAGTGTGTGTGTGTGTGtgtcTGTGTGTGTGTGTGtgtgtgtgtgtgtgtgtgtctgtatgtgtgtgtgtataTACATAGTTTTATacacacacacaggcaaacgcgcgcgcacacacacacacacacacACACACACACACACACATATCAATCCACATAGAGTCAAttTTAAAAAAAATGGCCCAGCATTCTCCTCTGCAGAACTGGTGTCCATTAGTCCATATAATGAAATATTCTGTTATGAACT	PASS
3e226fd8-0158-423d-8abf-a504cc296c63	chr17	4335858	4335874	-	L1	L1MdTFII	5924	7120	1195	FALSE	111	78	MEF|5,miPSC_CTRL_1|15,miPSC_CTRL_2|7,miPSC_CTRL_3|10,miPSC_CTRL_4|11,miPSC_CTRL_5|9,miPSC_CTRL_6|13,miPSC_LAM_2|8,miPSC_LAM_3|13,miPSC_LAM_4|10,miPSC_LAM_5|5,miPSC_LAM_6|5	chr17_4335697_4336065_L1_129P2_OlaHsd,129S1_SvImJ,ZALENDE_EiJ	TTAGCCAGGAAAGACTT	TGCTTTCCACTCAGCCCCGGGTGGGCATCCAAGCCTCTGACCCACTCGATAGGGGTGGACAAGAGGCAGCCCCCCAAACCAAGAGGGGCCCCTGGGTACACCCTGTAGCCCGGGGTTATGGGAGAGAGGGCTGAGGGAAGAGAGGTTCCCACACATGCGAGAGTGAGCACAGCCTTGATCAGCAGAGACTGTCTATGGTTTTAGAGCTTTATTATAGAAAGGCAGGGGGAAAGAAAGAAGGTAAAagAGAGAGAGAGAGGCCAGCCATGGCCAAGAGGAGACAAAGGGGGAAAGCAGAGAGAGAGGGAGGGAGAGAGAGAGAGAGAGAGAGAGAGAGAGAGAGAGAGAGAGAGAGAGAGACAGAAAAGGCTAGAGAGAAAGAGAGGGAGAGAAGGAGAGAAGAGGGGAGTAAGAGCAAGAGAACAAAGGAGTGAGAGCAAGGAGGGGCCAAACAGCCCCTTTTAATGTGAGCTGCTATCTTTTCTGTTGCTAGGTAACTGGGGAGGAGTCTAGCCTGAAGGTCGGAAGCTTGGGACATTGCCTATGTGACTACTAGTCATGCTTCCCTTGTGGGGGCTGAGGAGGGCGGTAACTTAGACAGGAGCCAGAGTTCCAGGAGCATGAGGGAACACCTACCGTGTCATGTAGGTGAATTATCACCCTTCTGGGGTTCAGACCTCAGCTCAACTGGAAACTAGACTGTCTGTGTATAGCCCAATGCTCTGCAAACCTGTTAAAAGCCGGCCTGGTCTACAAAGTGAGTTCCAGGACAGCCAGGGCTATACAGAGAAACCCTGCCTCGAAAAGACAAAAACAAAAACAAAAAACAAACAACAACAAAAACCAGATCTATTCATTCATCTTCAGAAATATTCTTTGTAATACAGGGGCTTATTTTTGTTGTTGTTGAGCTGAAACTAATATAAGCTGACCAAACACCCCTACTAGTATCCTTCAAAATTCCTACCTCCCTGCCAGATGCTGGGATTAGCCAGGAAAGACTTttttttttttttccattttttattaggtatttagctcatttacatttccaatgctataccaaaagtcccccttacccacccacccccactcccctacccacccactcccccctttggccctggcgttcccctgtaccggggcacacaaagtctgcgtgtccaatgggcctctctttccagtgatggccgactaggccatcttttgatacatatgcagctagagtcaagagctcaggggtactggttagttcataatgttgttccacctatagggttgaagatccctttagctccttgggtactttctctagctcctccattgggagccctgtgatccatccattagctgactgtgagcatccacttctgtgtttgctaggccccggcatagtctcacaagagacagctacatctgggtcctttcagtaaaatcttgctagtgtatgcaatggtgtcagcatttggaagctgattatggggtggatccctggatatggcagtctctacatggtccatcctttcatctcagctccatactttgtttctgtaactccttccatgggtgttttgttcccacttctaaggaggggcctagtgtccacacttcagtcttcatttttcttgagtttcatgtgtttaggaaattgtatcttatatcgtgggtatcctaggttttgggctagtatccacttatcagtgagtacatattgtgtgagttcctttgtgattgtgttacctcactcaggatgatgctctccaggtccatccatttggctaggaatttcataaattcattctttttaatagctgagtagtactccattgtgtagatgtaccacattttctgtatccattcctctgttgaggggcatctgggttctttccagtttctggctattataaataaggctgctatgaacatagtggagcatgtgtccttcttaccagttggggcttcttctggatatatgcccaggagaggtattgctggatcctccggtagtactatgaccaattttctgaggaaccgccagactgatttccagagtggttgtacaagcctgcaatcccaccaacaatggaggagtgttcctctttctccacatcctcgccagcatctgctgtcacctgaatttttgatcttagccattctcactggtgtgaggtggaatctcagggttgttttgatttgcatTTAGCCAGGAAAGACTTAACCAACTCAAGAATTTGAAGAATTTGAACAGACTTTTTCTAGAATACTTCATTTAATCCAGGCATTCAAAAATAGAAATTTGCAAAGAAGTGCTTTAAGGCCAAGACTCTTAGCATCTGGCCTCTAAGATCAACCTAATGATCTATACAGCAAGAATATACAAATAATTGCACAGGTTAGATAGATCTGATGCCATTAACATTATATAAGTGAGATCCAAATTCTCAGTTTTTGTTTTCtttTTTTTTTTTTTTAATGAGTTTGAAGCATTCAGAAAGTGGGCCAGAACGGAACACTATAGGGAAGATAGCAGAAGATAATTACAAGTCCTAGATTTCAAGTTAGTAGGGAGAACAGAGTTGAGTAGCAACAACAAAAGCTTAAGTGTTTTGATATCTGAAGGTTGGACCATGTATTAAACACATAGCTGGCAAGATGACTCAGCAGGCAAAGACCTTGCTGCCAAACCCGATGACCCTCAGGTTTGATCCCTTAGACCCACATGGTAGAAGTTAGGAACTGACTCCTAATCATTGTCCTCTGACATCAATACACAAGCTGTGCAGATACAAAGTAGGTAAATAGGATAATTTAAAAAATCATACAAAAAGCAAAACTCAGTAAGTATACTAAACTCTGTACAACAGAATACCAGAAGAGACTTTATAGAAACATCTCAATTAGTGAGCCCCCATCACTAGTACACAGGAAAATGTGAAAGTGGCATTCTCAGTGAGCCCAGTGCCTTCTGATGCATTTGGTACCACACTATGATTCCAACTTTGCAAGGATCTAAAAGCTCTAAGATAGAGAAGTTCTTACTTAATGTCTCCTACTCAGAAGCTCAAATATAAATGACAAACCTGATAAACTCCCTGTAAAGCAGAGAGGAGGGGTGACCCTGTCTGTAAAGTTTTAATTGCCTTGTCTTTTAGGATCCTCAGACATTTGGAAAATTACCTATACCCTTTATGGAACAAAGTCAGTGACTTA	PASS
43a238a1-d7c2-49bc-a25f-1df082af7f7f	chr17	4396321	4396334	-	L1	L1MdA	1	6595	6484	FALSE	119	54	MEF|3,miPSC_CTRL_1|13,miPSC_CTRL_2|8,miPSC_CTRL_3|10,miPSC_CTRL_4|8,miPSC_CTRL_5|10,miPSC_CTRL_6|14,miPSC_LAM_1|10,miPSC_LAM_2|9,miPSC_LAM_3|7,miPSC_LAM_4|16,miPSC_LAM_5|5,miPSC_LAM_6|6	chr17_4396148_4396510_L1_129P2_OlaHsd,129S1_SvImJ,ZALENDE_EiJ	TCTAGGATGGTTTT	TAATGTTAAATAGATGAAGATGGTTCTGAATTTGAGGCCAGCTCCACACTTGCTTTTAAATAGGAGAGTTGGGAAGATAAAATTAAAATGAAATGAAGTAAAATCCCACTGATTAACATCGTCTGCCAGCCCTTCATGGATGCTCCTGGATTTAGTTATAACAAGCAACTGATATAAAGAAGATGCGACTCAGCAGACCTACAACTGAGTATACATGTCTTCCAAAATAATTGTTTTAAATAGTAAGTCAAGTTTGTTTATTTGTTTGTTTGTTTTTGGTTTTTGAGACAGGGTTTCTCTGTGTAGCCTTAGCTGTCCTGGAACTCACTCTGTAGACCAGGCTGGCCTCAAACTCAGAAATCCGCCTTGCCTCTGCCTCCCAAGTGCTGGAATTACAGGCATGCGCCACCACTGCCCAGGATAAGTCAAGTTTTAAATATAGGTATTTCAAAACTGAGATAAAGGCAAACTCATAGTAAATGTGTGGGACTATGTATTTTAAATGCATAATGCAAATCGATACATTCACAAATTAATTTAGCACAAGCCATTTAAGAAAAGTGATAAGCTGGTAATTTATTTATTTACTAAAGCTAATTTGAGCAGATACTTATGAATTCATTATAAGATGAATCAACTTCCATTCAACAAGTTTACAGAGTATGTAGGACCTGAGATTACCACAGTAAATAAGGGGAAAACAGCACCCCAAACAAGAGGCATGCTGGCACTGCTGCTTAATTAAAACAAGGAGTTGTGTATAGTGAGCTGGTTTTGCTATAACAAACTTACTGTGTTCATACAATGAACTTTTATATTTCCTTTAATTTTAGCTGGTTTTGAAGAATGAAATTTGACTATGCGGGCATCGAGAACAGAAATTAAATGATTGCAACCCTCTCAACTCAGGAAGTTATAAGTAGTGGGTTACACAACGAGTCAATCTAACTTCTTTCTTAGGAGGGCTTAAACAACTGCAAAAGAAAGATAAGCTATTGGTTCTAGGATGGTTTTgtttttttttttttttgtatttgccaggcattggcatagcctcacaagagataatttatttaattttttaattagatattttctttttttttccattttttattaggtatttaactcatttacatttccaatgctataccaaaagtcccccatatccacccacccccactcccctgcccacccactccccctttttggccctggtgttcccctgtgctggggcatataaagtttgcaagtccaatgagcctctctttccagtgatggccgactaggccatcttttgatatatatgcagctagagtcaagagctccggggtactggttagttcataatgttgttccacctatagggttgcagatccctttagctccttggctactttctctagctcctccattgggagccctatgatccatccattagctgactgtgagcatccacttctgtgtttgctaggccccggcatagtctcacaagagacagctacatctgggtcctttcaataaaatcttgctagtgtatgcaatggtgtcagcgtttggatgctgattatggggtggatccctggatatggcagtctctacatggtccatccttttatctcagctccaaactttgtctctgtaactccttccatgggtgttttgttcccaaatctaaggaggggcatagtgtccacacttcagtcttcattcttcttgagtttcatgtgtttagcaaattatatcttatatcttggttatcctaggtttggggctaatatccacttatcagtgaatacatattgtgtgagtttctttgtgaatgtgttacctcactcaggatgatgccctccaggtccatccatttggctaggaatttcataaattcattctttttaatagctgagtagtactccattgtgtagatgtaccacattttctgtatccattcctctgttgaggggcatctaggttctttccagcttctggctattataaataaggctgctatgaacatagttgagcatgtgtccttcttaccagttggggcatcttctggatatatgcccaggagaggtattgctggatcctccggtagtactatgtccagttttctgaggaaccgccagactgatttccagagtggttgtacaagcctgcactcccaccaacaatggaggagtgttcctctttctccacatccacgccagcatctgctgtcacccgaatttttgatcttagccattctgactggtgtgaggtggaatctcagggttgttttgatttgcatttccctgatgattaaggatgttgaacattttttcaagtgcttctctgccatttggtattcctcaggtgagaattctttgttcagttctgagccccattttttaatggggttattagattttctgaagtccaccttgttgagttctttatatatgttggatattagtcccctatctgatttaggataggtaaagatcctttcccaatccgttggtggtctttttgtcttattgacagtgtcttttgccttgcagaaactttggagtttcattaggtcccatttgtcaattctcgatcttactgcacaagccattgctgttctgttcaggaatttttcccctgtgcccatatcttcaaggcttttccccactttctcctctataagtttcagtgtctctggttttatgtgaagttccttgatccacttagatttgaccttagtacaaggagataagtatggatcgatttgcattcttctacacgataacaaccagttgtgccagcaccaattgttgaaaatgctgtctttcttccactgaatggttttagcttccttgtcgaagatcaagtgaccataggtgtgtgggttcatttctgggtcttcaattctattccattggtctacttgtctgtctctataccagtaccatgcagtttttatcacaattgctctgtagtaaagctttaggtctggcatggtgattccgccagaagttcttttatccttgagaagactttttgctatcctaggttttttgttattccagactaatttgcaaattgctccttccaattcgttgaagaattgagttggaattttgatggggattgcattgaatctgtagattgcatttggcaagatagccatttttacaatgttgatcctgccaatccatgagcatgggagatctttccatcttctgagatcttccttaatttctttcttcagagatttgaagtttttatcatacagatctttcacttccttagttagagtcacgccaagatattttatattatttgtgactattgagaagggtgttgtttccctaatttctttctcagcctgtttattctttgtatagagaaaggccattgacttgtttgagtttattttatatccagctacttcaccgaagctgtttatcaggtttaggagttctctggtagaatttttagggtcacttatatatactatcatatcatctgcaaaaagtgatattttgacttcctcttttccaatctgtatccccttgatctccttttgttgtcgaattgctctggctaatacttcaagtactatgttgaaaaggtagggagaaagtgggcagccttgtctagtccctgattttagtgggattgcttccagcttctctccatttactttgatgttggctactggtttgctgtagattgcttttatcatgtttaggtatgggccttgaattcctgatctttccaaaacttttatcatgaatgggtgttggatcttgtcaaatgctttttctgcatctaacgagatgatcatgtggtttttgtctttgagtttgtttatataatggattacattgatggattttcgtatattaaaccatccctgcatccctggaataaaacctacttggtcaggatggatgattgctttaatgtgttcttggattcggttagcgagaattttattgaggatttttgcatcgatattcataagagaaattggtctgaagttctctatctttgttggatctttctgtggtttaggtatcagagtaatagtggcttcataaaatgagttgggtagagtaccttctacttctattttgtgaaatagtttgtgaagaattggaattagatcttctttgaaggtctgatagaactctgcactaaacccatctggtcctgggctttttttgtttgggagactattaataactgcttctatttctttaggtgatatgggactgtttagatggtcaacttgatcctgattcaactttggtacctggtatctgtccagaaatttgtccatttcgtccaggttttccagttttgttgagtatagccttttgtagaaggatctgatggtgttttggatttcttcaggatctgttgttatgtctcccttttcatttctgattttgttaattaggattttgtccctgtgccctttagtgagtctagctaagggtttatctatcttgttgattttctcaaagaaccaactcctcgtttggttaattctttgaatagttcttcttgtttccacttggttgatttcacccctgagtttgattatttcctgccgtctactcctcttgggtgaatttgcttcctttttttctagagcttttagatgtgttgtcaagctgctagtatgtgctctctcccgtttcttcttggaggcactcagagctatgagtttccctcttagaaatgctttcattgtgtcccataggtttgggtacgttgtggcttcattttcattaaactctaaaaagtctttaatttctttctttattccttccttgaccaaggtatcattgagaagagtgttattcggtttccacgtgaatgttggctttccattatttatgttgttattgaagatcagtcttaggccatggtggtctgataggatacatgggacaatttcaatatttttgtatctattgaggcctgttttgtgaccaattatatggtcaattttggagaaggtcccgtgaggtgctgagaagaaggtatatccttttgttttaggataaaatgttctgtagatatctgttaagtccatttgtttcataacttctgttagtttcactgtgtccctgtttagtttctgtttccacgatctgtcctttgaagaaagtggtgtgttgaagtctcccactattattgtgtgaggtgcaatgtatgctttgagctttactaaagtgtctctaatgaatgtggctgcccttgcatttggtgcgtagatattcagaattgagagttcctcttggaggattttacctttgatgagtatgaagtgtccctccttgtcttttttgataactttgggttggaagtcgattttatccgatattaaaatggctactccagcttgtttcttcagtccatttgcttggaaaattgttttccagcctttcattctgaggtagtgtctgtctttttccctgagatgggtttcctgtaagcagcagaatgttgggtcctgtttgtgtagccagtctgttagtctatgtctttttattggggaattgagtccattgatattaagagatattaaggaaaagtaattgttgctgccttttatttttgttgttagagttggcattctgttcttgtggctgtcttctttttggtttgttgagtgattactttcttggttgttctagggcgtgatttccgtccttgtattgcttcttttctgttattatcctttgaagggctggattcgtggaaagatattgtgtgaatttggttttgtcgtggaatactttggtttctccatctatggtaattgagagtttggccgggtatagtagcctgggctgccatttgtgttctcttagtgtctgtatgacatctgtccaggctcttctggctttcatagtctctggtgaaaagtctggtgtaattctgataggccttcctttatatgttacttgacctttctcccttactgcttttaatattctatctttatttagtgcatttgttgttctgattattatgtgtcgggaggaatttcttttctggtccagtctatttggagttctgtaggcttcttgtatgatcatgggcatctctttttttatgtttgggaagttttcttctattattttgttgaagatattagctggccctttaagttgaaaatcttcattctcatcaattcctattatccgtaggtttggtcttctcattgtgtcctggattacctggatgttttgagttaggatccttttgcattttgtattttctttgactgttgtgtcgatgttctctatggaatcttctgcacctgagattctctcttccatttcttgtattctgttgctgatgctcgcatctatggttccagatctcttacctagggtttctatctccagcgttgcctcgctttgggttttctttattgtgtctacttccccttttagttctagtatggttttgttcatttccatcacctgtttggatgtgttttcctgtttttcgttaatgatttctacctgtttggctgtgttttcctgcttttctttaagggcctgtaactctttagcagtgctctcctgtaattctttaagtgacttatgaaagtccttcttgatgtcctctatcatcatcatgagaaatgtttttaaatctgggtctagattttcggttgtgttggggtgcccaggactaggtggggtgggagtgctgcgttctgatgatggtgagtggtcttgatttctgttagtaggattcttacgtttgcctttcgccatctggtaatctctgaagctagctgttttagttgtcactgttaagagcttgttcttcaggtgactctgttagcctctataagcagacctggagggtagcactctccttagtttcagtgggcagagtattctctgcaggcaagctctcttcttgcaaggcaggtgcccagatatctggtgttcgaaccagactcctggcagaagttgtgttccactcactagaggtcttaggatcacgtgtggaatcctgtgtgggcccttgcgggtgtcaggcgactcagctggcaaggtagcccggggctcgagtcgagcggaagggacttgtgccccagatcaggcccgggtagcctgcttccctatgtaccacagtctcaggttccgcgcgattggattggggcaggcgctgtgttccactcaccagaggtcttaggatcccgtggggagtcccgtgtgggcccttgcaggtgttgggcaagactctgctggcaaggtagcccaggggtcgagtctcgagtcgagcggaagggacttgtgccccagatcaggcccaggtagcctgcttccctatgtaccacagtctcaggttccgcgcgattggattggggcaggcgctgtgttccactcaccagaggtcttagggtcccgtggggagtcccgtgtgggcccttgcgggtgttgggcaagactctgctggcaaggtagcccggggctcgagtctcgagtccTCTAGGATGGTTTTAATGTGGAGACAGAATGCATCTGACAAGTAGCCCAGTGTGGTAATTACAAAGTCAAAATGAAGACAATGAAAACCACAAGGAAAATGAATGGTAAACCCGAAGGCTAGGTGACTGCAAGCAGTTGCTGACAGTATTCTGTATCAAACAATAGGCCATCAAGATATCCCAAAATACGTAATCTTTTCAAAGCCTCTCTTAGAAAATCAACTCAAAGGGGAAAGAAGTTATATGTATAAATATTCATTGCAGTGATAAAGCAAAAGAAAAGAATTAGAAACAATCTAAGTGCCAGCTACAGGAATGGCTGAATTAAGCATCTTCAATTTAGTGAACTGTTGGGAGGACTGTGAGAAAACACACAAAGATTTCCCAACAACTAAGCAGAAATTCTAGCAGTAGAAGGTGTCATATGGATGTCAGCTGTACAATTGCATTCTCTCTCTCTCtctctccctctccctctCCCCtAGCCCCCTCTCTCGTTTCTTCTTAAGGGATTCTAGCTATTTACCTGTGTTTTCCTGTATTTCTTTAAGGAAGTTATTTATGTCCTTAAAGTTCTCTATCACCATCATGAGAAGTGATTTTTAGATCCAAATCTTGCTTTTCCAGTGTGATGGTGTATCCAGGACTTGCTATGGTGGGAGAATTGGGTTCTAATGATGCCAAGTAACCTTGATTTCTGTTGCTTATGTTCTTATGCTTGCCTCCCACCATCTGATTATCTCTAGTGCTACCTGCCCTTGCTATATCTGACTGGAGCTTGTCCTTCTTGTGATCCTGGTTGTGTAAGAACTCCTCAGAGTTCAGCTGTCGCTGTGATCTTGTGATTCTGGGATCCTGTGATCCTGAGATCCTGGGTATGTCAGAGCTCTTGGGAGTCAAGCTGCCTCTGGGACCCTGAGATCCTGGTGTGACCAAGCTCTGGGAATCCTAGAATCCTGGAATCCTATGATCCTGGGTGTGTTAAAACATCTGGGAGTGGAGCTTCTTCTGGG	PASS
3935175b-fcce-4109-9451-0dcdf490f682	chr17	4564815	4564831	+	L1	L1MdTFIII	5471	6666	1195	FALSE	122	94	MEF|3,miPSC_CTRL_1|12,miPSC_CTRL_2|13,miPSC_CTRL_3|12,miPSC_CTRL_4|10,miPSC_CTRL_5|12,miPSC_CTRL_6|10,miPSC_LAM_1|7,miPSC_LAM_2|12,miPSC_LAM_3|10,miPSC_LAM_4|10,miPSC_LAM_5|3,miPSC_LAM_6|8	chr17_4564541_4565138_L1_129P2_OlaHsd,129S1_SvImJ,A_J,BALB_cJ,C3H_HeH,C3H_HeJ,CAST_EiJ,CBA_J,DBA_1J,DBA_2J,I_LnJ,RF_J,SEA_GnJ,SM_J,WSB_EiJ,ZALENDE_EiJ	AAAAGTATGTGATTTTA	TTCTCCCCAGATCTTGGCTGCTGTCATCTTTATTCATCTCTCAGAGTTAACTTGGCTGTGTCCCAAAGGCTATGCGCTGACTCCAAATCTTGGAGCCAGCACTTAGCATTAGAACACAAGCAGCATCATTAGGCCAGCCTAATACACATCCTGGGAGCTTTCCTCTTCTATAACTCTTTCATCCAGCGCCTGTCTATGGCACCCCTCCATTATCAGCTCTCACATCTCTCTCTCTTCTTTATATTATGGTCTGATCAGAAGCTTCAGTATGAACTCTTGTCTGCAAACCTACCCCCTTTGGATTTGTCCTCAACGTTATAGTCAGTGACATCATTATAACATAAAGACATGGATGTACTTCTCCTGTGGTTTAAATCCTTTGTTGGCACAGCACTTCCTGAATTACCTCCTGATGATCCACCCCATTAATCATCACATGCCTGCACAGCCCTCCATGAACCAGCCCCTCCTTCCAGCCAGCCTTGACCAGAAATGAAGTCAGTTGGCCCATCTTGGCATGGCTGCACAAGCCTACcaAGATCTCACCAAATTCTATGCCTAGATTCCAACCCCACCCCTTACCCACTTGGAGGTTTGTATCATCCCTGTCAATCATCTCTTCTTTTAAGCAAACTTCAGTTACACAGTCACCATCAGTTATCAGATCCgGGGCgACAACAGTCCCATCTCTCTCTTTATGAGACCACTCCACTCTTTTCTTTTTCCTTTTTCTTTTTACTTCTGAAAGAGTCCTTGTCACTTTCCATTAAAGATAACTTTGCTCATACACATAGAGGGAAGGGATGTTCTCCAATTCAGTTCCCTCTTCAGCAACTAATATCTAGTGCACAAATATGTTCTCTGTAAATATTGTTCCAAATTAAAAAACAAAAGGTTTAACTAAAAATGGGTCAATGTTGGCAGACTTATAACTGTCCTCACCAGCAGGACCCTACCCACAGAATCTGACCACAGACACCTGAGGTGTTACAGAGCTACACCAGTAAAAGTATGTGATTTTAtcagggaaatgcaaatcaaaacaaccctgagattccacctcacaccagtcagaatggctaagatcaaaaattcaggagacagcagatgctggtgtggatgtggagaaagaggaacgctcctccattgttggtgggattgcaggcttgtacaaccactctggaaatcagtctggcggttcctcagaaaattggacatagtactaccggaggatccagcaatacctctcctgggcatatatccagaagatgccccaactggtaagaaggacacatgctccactttgttcatagcagccttatttataatagccagaagctggaaagaacctagatgcccctcaacaaaggaatggatacagaaaatgtggtacatctacacaatggagtactactcagctattaaaaagaatgaatttatgaaattcctagccaaatggatggacctggagggcatcatcctgagtgaggtaacacattcacaaaggaactcacacaatatgtactcactgataagtggatattagccccaaacctaggatacccaagatataagatacaatttgctaaacacatgaaactcaagaagaatgaagactgaagtgtggacactatgcccctccttagaattgggaacaaaacacccatggaaggagttacagagacaaagtttggagctgagatgaaaggatggaccatgtagagactgccatatccagggatccaccccataatcagcatccaaacgctaacaccattgcatacactagcaagattttattgaaaggacccagatgtagctgtctcttgtgagactatgctggggcctagcaaacacagaagtggatgctcacagtcagctaatggatggatcacagggctcccaatggaggagctagagaaagtagccaaggagctaaagggatctgcaaccctatagatggaacaacattatgaactaaccagtaccccggagctcttgactctagctgcatatgtatcaaaagatggcctagtcggccatcactggaaagagaggcccgttggacacgcaaactttatatgccccagtacaggggaacaccagggccaaagagagggagtgggtgggtaggggagtgggggtgggcgggtatgggggacttttggtatagcattggaaatgtaaatgatctaaatacctaataaaaatggaaaaAAAAGTATGTGATTTTAAGATTCTATGATCAAGATATAAATCTCCTCATTCCTCTAAATGACTTAGGAAACATTTTTTTTGTTTTTATTTCACTTTACTATATCAAATCTTTATCCTCTCTACGTTGAGTAAAAAGTTAAAGCTTTCATTGGTAAAGTCTTGGTGAATGGACTAACGTTCATTTTTTGAATACTACCACCATATACCCAGTGACCTAGTCTCCCACTAGGCTCTACATCTCAAATTTAATTAGCACTATCCCTGAAACCAAGTCTTTAAAAATGAGCCTTGGGGGCAGGGGAGTGCGCTGTTTAGCATCCATACTATAGAAATTATCTACTAGAACACACAGTTTACCAAGATTGAGTCTGTATTGATAGAGCTGTTGAACATCTTGTCTCCTAAGTCTGTCACAAGGCtTTTAAAAAGTTCTTTTCTCTCTCCCCTCCCAAAACTTCAGACTGGAAAGTTTTGTGAGTTATCTTGAGCTATTCTAAATAAAACATGAATGCCAGTCAATTGATGCAATGCCGAGCACAGAAGACACACTTGGTAAATATTTGTCATTGTCAAATCCCTAAGAACAGGTCCTGAGTCTTACTAACAGTGAATCCGATGGATTCAATCACTTCCTGTAATCTTTGAATGCATGTGTGCTCATGGGCATTTGACACTGGGCAAAACTAATCTACTTTCCAAACAGTATTAGGGTTGGTTCCAATGCCTTAAAAATCAAGTTCGTTGGTCTCTGTAGGTACCAGTCATTATTAAATTGAGCTCTGAATTTGACTATTACAGTCACAAATCAAGTACACACACATGAATTCTAGCTTCCATCTGGCGCTAGAGACTTAAATGTGAAAAGCAAGGTATTGTCTAAGTTGGCCTCACAATCAAGGACTAGACACAGGAATCTATAAATGCTCCTTCTCCATCTGCATCAGTGAGAAGTCACAAACGTGTAAAGTGAAGAGTTATCTCTGTTAACTGTTTGAGATCCCCATCTCCCCATCTGC	PASS
94f67b5a-deee-4a61-8320-63589c26a8ec	chr17	5181265	5181278	+	L1	L1MdA	6171	6607	440	FALSE	208	188	MEF|4,miPSC_CTRL_1|25,miPSC_CTRL_2|17,miPSC_CTRL_3|12,miPSC_CTRL_4|19,miPSC_CTRL_5|10,miPSC_CTRL_6|20,miPSC_LAM_1|13,miPSC_LAM_2|14,miPSC_LAM_3|21,miPSC_LAM_4|20,miPSC_LAM_5|14,miPSC_LAM_6|19	chr17_5181071_5181467_L1_129P2_OlaHsd,129S1_SvImJ,129S5SvEvBrd,FVB_NJ,I_LnJ,RF_J,WSB_EiJ,ZALENDE_EiJ	NA	GATCCACATGGACTCACACAGAGGTTGGGCAAGGCAAGGCTATGGTGACTATGGTGACATGCTGATTATGAGCTAGTGTTGTGGTGCACGCCTATAGTCCTGGCCAATCAGGTAGAGGTAGAGGCCAGTGGATCTCTTAAGCTCAGGAGTTTACGCCCAGCCTGGATAACATAGTGGAACTCTGTCTTTAAAAATAAAGTGGCCAAGTAATTAAAAACAAGAACTGAGATGCTGTCCAGTTAGAGAACAGCTGAGAAAGGAGATTGCAACTAAAATTGTCTTCTGCCCAGAAAGGGAGAGTTTGTTGTTGTTTAGTTATCTTGGGTGGAAAGGAAACCCTTAAAGAAGCAATACTTGAGAAGAATTACAAAGCTGTAGCCAAGTGGGGCAAGGCAGTGGGATGGGGTCCTGCTGTTCTGATAGAATCCTTCGAAAGCCAACTTTTCAATAGAGCAGTCTCAGAGCCTTAAAGGAACTCTGCAGCTACCTCTGTCTGTTAAAGTCTCTGTGCATCAACTGTGCGTCAAGCTATACACGTTAGTAACTTAAGTAACTAAACCTTTTCCAAAGAAGGAGCAGAGCACGAGCCCCTTTCTTTCTGGACACATTCAGAGCAACTGAGGCCTCAGTGGTCCAGGGTCACACTGCTCTCAAACTCAACTCAAACTCAAAGGAGCACCCTATTTTGGGAGAGGGACTCTTGGATGAAGAGAGGAATGAGAGTCTGTCACAGTCTCGGAGGTGTGCTGCTAGCTGTGGCTTCTTCCTGTCCCCTACTTTCAGATTTTAGTCACATCTCGTTGAGCACTCACTACCCTAGTCTAGAAAGTTCTGGACTTACAGGCTCACAGTCTGCAAACGCAGGTGGCACGTCCTCAGTGGATACCGGATGTTTCACGGAGCTCTTCTAAGGTTTCACAGCTGCAAGCAGCAGGTGAAAAATCCAAGCCTGCTCACTTGGGTTAAACTCACTCTTTCTGCTACAGGTTAGCTCAGCTCTttagaagagagagtaagggggcccagcaaacacagaagtggatgctcacagtcagataatggatggatcatagggctcccaatggaggagctagagaaagtagccaaggagctaaagggatctgcaaccctataggtggaacaacattatgagctaaccagtaccccagagctcttgactctagctgcatatatatcaaaagatggcctagtcggccatcactggaaagagaggcccattggacttgcaaactttatatgccccagtacaggggaattccagggccaaaaagggggagtgggtgggcaggggagtgggggtgggtggatatgggggacttttggtatagcattggaaatgtaaatgagttaaatacctaataaaaaatggaaaaaaaaaaaaaagaaaattttactttcaaaaaaaaaaaaaaaaaaaaaGAAGAGAGAGTAGGAACAGGTCTTTTGTTTACCAACTTGTGGGTCTCTGTCTGTCTGAGAGGCAGTAGCTCTTTTGGGAAGAGAAAGCTAGAGAACCAGAAGGAAACGTGTTTGGCCTTTTCTGTGGTGCTTACAATGAAACCAGTTGCAGCCCCTGCGGCTGGAAGCCGCACCTCAGTGTTGTAGAGAGCATCTAGCTACAGGGACTGCAGTAACATCCTGACCGTGTTGTCAGCCACAGTACTGAACCTGCAGAGAAGCAACAGGGAAGAAACCTCTTGCTGTGTAAATGCACACATGGATGCTGCAGGCTGCAGTTCTCTCCTGGAGACAAGGTGTAGCCCTCCATCACCAGTCTGTCACCCCATGTGCAGGAGAAATTGTTCATCAGAGCTGAAATTCTTGGGCAGAAAGACATTGGCCTCGCAGACATGTAAATTCCCATAATCTGTGCCTTCATATTCTGAGGACGTGTCAGTGCTGTGTGTGTGGTCTGCATGGCATAGGGCTCCAAATTCCCTCGGGGCAGCCCCCGACAGAGATTGAACTAAGGGGCCATATGGGGCTTTACTGGTCTCTTACAAGTCAAGGGCTTAATTTTTCAAGAATTCCTGGCAATCATAGGTCCAGTGGTAGCGAAAGGTCTAGGAAAGAAAACAGAAAATAGCAGCATCAGCAGCATGGTCAAAAGTATTTTGTATGCATTGAGTCAGATAGTATGTCTAATTAAAATGAATGCTGACCTTGTCCTGCTAACATGTCTGCTAGAAGATCTAGGATCTGTGTGGATCTTCCTAAGTAGGTCTAGAAAATCTGCCAGTCAAACTGCATTCCTGTGGTGGTGATTCTTGACCCAGATGAAAAACCAAAATCACCTGTAAGCTGTAAAGACACTTCATAGTCTGTCTCTGATGTACATCAGTTATGCTGGAGCCTTGGAAAGAAGACCAAACCAGTCGAGTACCGACTATTGACCTCATTTTCCTCGTGTCACCATTCA	PASS
ceb9bba4-ab73-4357-8826-c343bbf12b16	chr17	5761198	5761211	-	SINE	B1	0	168	178	FALSE	102	100	MEF|5,miPSC_CTRL_1|8,miPSC_CTRL_2|9,miPSC_CTRL_3|17,miPSC_CTRL_4|6,miPSC_CTRL_5|7,miPSC_CTRL_6|7,miPSC_LAM_1|10,miPSC_LAM_2|11,miPSC_LAM_3|6,miPSC_LAM_4|6,miPSC_LAM_5|7,miPSC_LAM_6|3	chr17_5761027_5761403_SINE_129P2_OlaHsd,129S1_SvImJ,129S5SvEvBrd,C57BR_cdJ,C57L_J,CAST_EiJ,MOLF_EiJ,NZW_LacJ,PWK_PhJ,SPRET_EiJ,WSB_EiJ	GATGGTCTGGTTTT	TAAACCATGGCTAAAAGAAACTACCCGGAAAAGCAAAACTAGGTGTATGAATGAAAAGTCGTAATCTCCATGAGATCAACTGGCGTGTAGTACTCCATCAACAATGCTACGAGAAGTTTCCAGGTGTGTATACCAGTGtTCTTTATTTACCTCGCCCTGGCATAGAAACAGTTCATGTCTGCCAAGGTCCACACAACACACTGTGCCCACTGAAGGATTACCCTTACCAGACAGGGTTCTGGCCTTTGCTCTTGGCCCTGAGAGGAAATCCCTAAGCTCAGGAAAGTtcTGTCTAATTAGAGTATCTTACCTGAGGGCATGCAGGGCCTTTTGGTGTCAGTTCCTCTCTGGAGGGCATAGAGGTCATCCAATCAGTGGTCACCATGTCTACACCACAGACCACCAGTCAAAGCTCTGGACCAGAGAACGGCTGAGCTTCTCCACTTAGCAGTATTCACCTCACTGGGAGATATGGGGAAGGTCGGTGCCGTTGACTTAACTGGATTCTTCTACTGCAATGAACCTGTGATGTGAGGAACTTTCTTGAGCTCCGAGAGTCTCTCTAGTAAGTGTCCAAACCTAAGGATGGTTCTGGAAGCTCCACTCCCACAGTTCTAGTCAGAATCAAGGGTGGGTCTTAGACTTTGTCCAAGTAGACGGCAGCTCCTGGGCTGTGTTCTAAGGGACCTTAGAATGATTCCCCAAACCTACCATCTCCATCCAAGAAGCCCTCAATGCAGTTGTCAACCTGTGGGTTATCTTTTGGAGTCAAACAACTCTTTCACAGAGGCTCCATATCAGATATTTACATTATCATTCATAACAGTAGCAAAGTAGCAACAAAATGCATTTATGACTCTGGCTCCCCACAACATAAAAAACCGTATTAAAGCATCCAAGTGTTAGGAAGGTTGAGAACCACTGCCCTAAGCTATGGTGCGGACAGAGTAAGTGCCTTCTGGACAGTGCTTGCATTACCTGAGGGTGAGGGGAGCTATAGATGGTCTGGTTTTtttttttttgttttgttttgtttttttttttttggtttttcgagacagggtttctctgtatagctctggctgtcctggaactcactttgtagaccaggctggcctcgaactcagaaatcttcctgcctctgcctcccgaatgctgggattaaaggtgtgcgccaccacgcccggctctGATGGTCTGGTTTTAGCACTTTGTAACAACTAGTATTTATGGGGACCTGAGAATATCAATGATAAAAACGCTTGCTATGCCAGCATGAAGACCTGGATTCAGATACCCAGCAACCGTGTCAAAGACAGGTATGTTGTTCAAATCTATAACTCCAGTGCTGTATAACTCCAGTGCCGTATAACTCCAGTGCTGTATAACTCCAGTGCTGTATAACTCCAGTGCTGTATAACTCCAGTGCTGTATAACTCCAGTGCTGTATAACTCCAGTGCTGTATAACTCCAGTGCGTATAACTCCAGTGCTGTATAACTCCAGTGCTGTATAACTCCAGTGCTGTATAACTCCAGTGCTGTATAACTCCAGTGCTGTATAACTCCAGTGCTGTATAACTCCGGAACCAGTGCTGGGGGCAGGAGCTGAGAAAGGCAGGCAGATCTGGAGAGTTCAATGGCCATCCAGTGTGGACAAAATGTGTGTGTTATACATAAAACAGAGAGAGAGAGAGAGAGAGAGAGAGAGAGAGAGAGAGAGAGAaaattctGAGAGAGAGAGAGAGAGAGAGAGAGAGAGAGAGAGAGAGAGAGAGAATTCTCTTAAAGATCCAGACAAGACTGTTAGAGCAAAAGAGAACAAACACATCTATTCAATATCCGTTGGTTTGCTTTTCACACTGTCAAGTTCAACATACGGAAAAGTAGAGGAGATTTGGGAGGCAGGAAAGAGGTAAGAGGTGTTGTGCACACTCCCAAATGATGAAAGTCTTGAGCTAAAGAAAAACACTGtTTTTAAAAAAAAGATACGTG	PASS
e0db6885-480f-473a-aa9a-e6d1f9acf064	chr17	6458128	6458143	-	SINE	B2	0	215	204	FALSE	118	116	MEF|6,miPSC_CTRL_1|15,miPSC_CTRL_2|6,miPSC_CTRL_3|12,miPSC_CTRL_4|3,miPSC_CTRL_5|12,miPSC_CTRL_6|10,miPSC_LAM_1|10,miPSC_LAM_2|8,miPSC_LAM_3|15,miPSC_LAM_4|6,miPSC_LAM_5|4,miPSC_LAM_6|11	chr17_6457961_6458316_SINE_129P2_OlaHsd,129S1_SvImJ	GATTGTTTTCTTTCTT	TACAGAGAGAGAGAGAGAACTCTGTTACCTGAGACCACATCGGGCAACTCGCAGCAGCAGAGCCTCCTGCCGACAGGCATCCACAGAGATCTGGGAAGCACCCCGCCCGCCCTACGTGCTGAGAAGGCTCTGCTACCTCCCACCATTGCTGAGGGGCCTGTGCTATGTCAAACCTGCATCGATGACCCATCTGTTTCACCTCACATACAGGTGCAGGGCTATAAAATTACCCCTTTTCACTCTTCACAGAGATTCTTCAAGTTATACCAAGATAAAACAAATCTCTATTTCTTACTAAAATTTGTCTAATTATATTTTTAGTATAAAACAGAGAACTGAGCTGTTGAAATGGTTCAGTGGATAGAGAAGCCTATGGCTAAACCACCTCAGCTCTACACCAAGAATTTATTTACATGGTAGAAGAGGATCAACTCCCTCTAGCTGACCTCGACCTCCACATACATACACACACACTCTCTCAAATAAATACATGTGGTAGATTTTAagAGAGAGAGAGAGGTGGGGACAGAGTGGGGACATTTTGGAGAGATGGTGTGGCGTTCCCAAGGCTTGCTGCTTGGGACTGGAGTTCAAATCCTAGCACCTGCATACAAGTGTTCCACACACGCCTATGACCCTAGCACCGTGGAGAGAGGAGACAGGAGGATCGCTGAGCCTTTCTGGCTTTCAGGAAGTGTGAGCCCCAGGTTCAGGGAGAGATCATGCCTCAAAAGAACAGGCAGAGGGTGACAGAAGGCCCAGATGTCCTCTTCTGGCCTCTGTGTCAGCAGCAGATATGCACCCTCTCACTCATGTACACAGATATTTAAACAGCAACAATAACTCAAAAGTGGCTTCACAGAACAATTAAAACCCCACTCAAATAACCAGAGTTAACATCTTCTGCGTCCGTCCTTTCCCTAGACCGTCATCTAAATACATACATCCTGATGTAAAATTTACTTTTGCTTTTTCTCACTTTTTTTTTACTATGATCAAGGGATTGTTTTCTTTCTTtttttttttttttttttttttttttttagatttatttattggttatatgtaagtacactgtagctgtcttcagacactccagaagagggagtcagatctcgttacagatggttgtgagccaccatgtggttgctgggatttgaactccggaccttcagaagagcagtcgggtgctcttacccactgagccatctcaccagccccGATTGTTTTCTTTCTTGGATTACCTCAGCTGATCAGAAACCAGCCTCAGTTCTCACCAGAATGAAATACAGCTTGCCTCACAGAAGATGCAGAGGCTAGTCTCTGTCAGCAACGGTGCCCCAGGACTGGGCTGCTCCCCTCTCCCACTGCCGACTGAACAGGCCCAGCACGTGCAGTGGTAGCCCTGGCTTCTACCCCACGATACTCCCTCTCCCCAAGTCAAACTGTCCACACGGGTACCGAGCATCCCTAGGGATCCAAAGCATGCCTTGGGGTGTCAAGACGCGATGCTTTCTCAGCTGCCCACACCCTACAGACGAGCACCCTGGCTTACCTTGGGACGCATTTTTCTAATGTAAGGCGTGGCCATCTTCCTACATGGACCTGATAGCATGTGCCCAGACAATGTAAAGTCTTTTCCACCTCTTTGGAATGAGAGTTTACACTAAAAACAACAAGCCACCCCAAATACCTTCTGAGGGCTCCAGCTCCACAACGCACGTCAGCCATAGTTGTTGGTTATATGTGGACAGTGGGTTTGAAGGTATAACTGTCTTTAGCTGAAGCAGAAGAAAAAAAAAAACAAAACAAAACAAAGTAATCACATGACCTGTTCACACTCCCTGAATACCTCATCATAAAGTATAAAACAAACACTTTGCACACAGCTCAGCTTGCAAGCCCTGACAGAGCTGGGTCAGCTTTCTCTTGCAGACCACAAGGAACTAGCTTCCTACAGAGGCCTGGCTGCACTGCCTTCGTGCGGTGGTACAAGACAGCAGAGAACTGTCCATGTTCACAGTATCCTCATCTCTGTAGTACTGTGATTGGCTGTGGACATCGCATCTCTGTGGTGCTGTGATTGGGGTCAGACATCGCTGCCTGATGTCAACCTGCCAGCGGAGTTAACTGAGACGGCTGGCCGTGTGACAATGGTCATCTACAGTGTCTATCTCCTGTAAACACCACAGTGGTTTCCCATGGCCAAGgctGCTGTGGAGGAAGCTGGTGAAGG	PASS
1fb56d03-43ad-448c-8cef-c1f94d0b2614	chr17	6686896	6686910	-	SINE	B1	1	168	220	FALSE	137	127	MEF|3,miPSC_CTRL_1|17,miPSC_CTRL_2|14,miPSC_CTRL_3|11,miPSC_CTRL_4|6,miPSC_CTRL_5|6,miPSC_CTRL_6|12,miPSC_LAM_1|15,miPSC_LAM_2|13,miPSC_LAM_3|13,miPSC_LAM_4|12,miPSC_LAM_5|6,miPSC_LAM_6|9	chr17_6686778_6687083_SINE_129P2_OlaHsd,129S1_SvImJ	GGGTTGGATACTTCT	AGAATTCTGAAGACACAGACCCATCTTCTACCTCCTGTCGAATGATGAAAAAGTTATCCTCAGCGTCTCTGGAGCTGCCTCGCGTGACCTTTCTCAGCACATAAAACATAAACATAACTGCTTCCCCACCTGCAGATGCAAAGACGCGACCCCCTAAGTGCCTATTTAATTCGCTGCTTGATCAAAGCAGTGAGGTCAAAATAGCTTTTCTGCTCGGCTCCTCCGGCCTCCCCTCAGGAAGTATCTGTGTGCTAGAATTTGCAAAGCACGGTCAACAGTTATCTCTCATTTGCTAATTGGGCATTAGCAGGGTTGAAGGCTGTAAAGATGGATGCTGGTGCTTCTGGAAGCAGATGGAGTGCCAGGTGCTTGATGTTTTTAATTCCAGCCTCCATCAGGCAGGGCAGGACCTTCTAGGATTGGTCAACCTGTGGCTCTTGTGTGGCAAGAGCATGTATGTACATTTATGTGATATCTAGACACAACACCTGTCATCTACAAAGACCCCATGCTGGTTAGTTTTTGTCATCTTGACACAAACTAAATCACCTTGGAAGAAGGAACATGAACGGAAGAATTGTATCCATTGGCTTTGCCTGTGGGCTGCTCTGCCTGGCATTTTCTTGATTGATGATAGAAGTGGAAAGGCCAAGCCCACGGTGGGCAGTGCCATCCCCTAGGCAGGTGCTCCTGCGTTGTCTAAGAAAGTAGGCTGAGCAAGCCATCTGGAACAAGCCAGTTAGCACATTCTTTCTTGTGGTCTCTACTTCTTCCTGCTTTGACTTCTTGCCCTGGCTTCCTTTGATGGTAGACTATAACCTGTAAGCCAAACAAATCCTTTCTTGCTTTTGGTAGGTGTTTGTCACAGCAACTGAAAGCAAACTAGGACAGTGTGTGTGAGCATTCTGAAAATTATAAAAGAAAACCATCCCCCTCAAATCTCAAAATATCTTTAATAAGTTTAGAATTTTGTGTTGGGTCACACTCAAAGCTGACCTTGGGTTGGATACTTCTtttttttttttttttttaaagaatttagactgaccaattcagagtctgccatttatttatttatttatttatttatttattttttcgagacagggtttctctgtgtagccctggctgtcctggaactcactttgtagaccaggctggcctcgaactcagaaatccgcctgcctctgcctcccaagtgctgggattaaaggcgtgcgccaccacgcccggcGGGTTGGATACTTCTGAATGTGTGGCCCAAGACAATTCTTCCTCAAGCCAAAAGGTTGGATGTCCATGGACTACATAGAGAGAGGCCAGGGGCAAGCCAGGTAGCTGACCATTATCTTTAACTTCAGTTTCAAGGGATCTGGCACTCTAGTGCCTGAAGATACCAGGTATGCAGATGATGCACGACATGCAAGCAGGCAAAGCACACTTACAAAAATAATGCTATTGTTTAAAAAATATTATCCCAACACTTGAGAAGCTGAAGCAGGGGTGAGTTTGAGGCTGGGCTGCATAGTGAGTGCTAAGTCACCTGGAGGCAGAGAGTGGAGCACCTCTCTGAAACAGATGATTCTGTTTGCTTTTCAGAAACGTGAAAATCAAAACCGGAGAATGGTTCTTTGAAGAACGAGCCAGGAAATTTCCAACTGCAGGTAAATGCTGTTAAAACTGTAACCCGTGTAAAATGATCCTTCCTAGTTTTAAAATATTTGGTGTTACGTTTTTTAGTTGAAAGGAAAAAAAAAGGTTCATGGTCTTAGAATTGTCAAGACAAGACATTACAGAGCTTTTGAGACAATCATGCTGGCTTTTACTTCTGCATCATGAACCGAGGTGGCCTCCGATGTATAACATCAAATGAGAGAACTTTAAGCAGTCACCCGTAAGCAGTGATAGACAGCAGGGTTCACAGGGGAGTGGGGGGAACCACGACAAGCAGCCAATGCCACCATGTGTCTTCAGCTTACTTATTTGGTAAGGGCTTATTTGCCTGATGTAACTGTTGTCCCCAAGGCTTACTGCCTCAGTCTGTTAACCAGGGCTGTAAGGACTTCATATGCAACTCAGATCAAGTAGAATTTCCATTTAAAAGGTCAGTGGCTGGGGTTATACTAGAGGTAATGTGCTGGGGTCACATGAAGGAGACCTGAGTACCAGGGGCAGGATGACATTTTTGACACATATGGGTATAAAATTTTATTAAGTACAACTTCATATTTAGGCA	PASS
a7ec0ba5-c075-4c0e-8908-40dea0ed0ea1	chr17	6718703	6718717	+	L1	L1MdTFI	7291	7459	168	FALSE	133	125	MEF|7,miPSC_CTRL_1|12,miPSC_CTRL_2|9,miPSC_CTRL_3|12,miPSC_CTRL_4|17,miPSC_CTRL_5|9,miPSC_CTRL_6|9,miPSC_LAM_1|10,miPSC_LAM_2|8,miPSC_LAM_3|11,miPSC_LAM_4|14,miPSC_LAM_5|6,miPSC_LAM_6|9	NA	AGAAAGAAAAGTTCT	TTCTAATTTTTGATCTATAATTCGTTGCCTTGCAAGTGTTAAAGAGACATTTTTGTTTAAGTCATCAACAAAATGTGCAGTCTTTGTATCAGAGACTAAGGTGACTGTTGAGACTGTAAGTGGAGTAAGAATGGCTACTAGAGTAATATTAATTGAAGTATTAATGCCTACAATTAAAGTTGCAACAAAACGCTTTGGACTTATTAGCTCACTAACTCTCTTAAGCGTTTGTAAGGCTACATCATCAAACCAAACGTCCTTTTTTAAATCTACAGGAAACATAACATAAGGAGGTCTTTGTAATATCAAAATACTGAATAATTCTTCATTGAAATAGGACCAACACAGTTAGTTAGAATACATTTGGAACAGCTGACCTGATAAGATCGTTTTACTTTAATAATTTTAAAATCTGAGGACTGGCCAGCGAGTATACCATAAGGATAGTTTAGGCAAGATCTAATTACCAAAAGAGTGCTCTTAGATTCCTTAGGCTTTTTTAAAAGACCATGTTAGTTGCAGCAAAAAGTCTAAATAACCCTGAAAAAAACATTAGAAGTATTATGTGAAAGAGAATGACTGACATAAATAGGTTCCACCCGTCCTGCAGTGAACCATCTATTAACAGACTCATTTATAAATGTATCAGGCCTATATCCATGAAAGAGCTGTAACTCATTAGTTAATTGTTTCCTATAATCATAAAATGGAGAGACTATGGAATAATCATAAAacCTTTTTCTTGAGTTTTCCAAGGATCATGTACTGAAGCCCAAAAACTAAACCCTCATTTAAGCCATcTTGGACTATCACCTGAAAGCAAGGATAACCACAATTTATCATTGTCCCGATATTCTTGTGGACATTGTTTCAGAGGCATAGGTTCTTTTGGCCTTATAAAAGTTTCACTATAATTAGAATATCCAAAAATCATTATTGAAAGCTCTCACATTAATCTTTTATGATTGGGGGGGGGCAACAGGATCTATCTGAACCATCAGAAAGAAAAGTTCTggggggagtgggtgggtaggggagtgggggtgggtgggtaagggggacttttggtatagcattggaaatgtaaatgagctaaatacctaataaaaaatggaaaaaaaatataagagaaaaaaaaatgctatggaaatgttaaaaaaaaaaaaaaaaaaaaaaaaaaaaAGAAAGAAAAGTTCTATAACTAGTGGGAAGGCAACCCATGGAGGTTATTCCCTTTAAAGTAAAACAGATTGGGGCAGAATCTGACATTCCCTCATTTAAATTACAGAGGAAGTCAAATGGGGGAAAATCAGCGTGTCCCCCAGCAGCTCAGAGTCATGACTCTGATTATCTCCCCAACCCACGGGGTGAAGAAGGGGAGGGTGGGGACATAGGCCCAAGACGAGGTTGCGGAGGCACAGCATACCTGCATAGCAACCTCAGCAAGCATAGCATATTTTCTACTGATGGTGGTTTCCCGATATTAGAGATTATTTGTTGTGCTCTCTGGGTGAGTTTCTCCAGTTGTCCCCAAGTGGGTGGATCTATCCCGTGGTCGATGACCGTTCAGGAGGAGCCGAAGCCGCCCGTGAAGAAGAGATCAAGCTTCTTCATTTTCTTCATGACTTCTTTTGCCTTCTTTTGCTTCTGGGTTCTGGTAGAGGTTTTCTGGTGGAAgGGTCgAATAAGTCTGCCTGGGATGCAGATTGGGGTCTCTGCAGTCTGTGGAAAACACATGCGTATCCTCTTCCCCAGGTGATGAACACATCTGGCCCTTCCCAGGCGCCTGTTAAAAGATCCTCCCACATCACTAAACGAGTAACAGTCTGCAGTAGGGGAGCCCAATGCCTTTGCATAGGGGTAAAGCCTTTATCACCTGTATTAAGGTGATTAATGGTAAATGAAGCCTGGCTTAGTAATTGATGAGGCGAGTAGTAATGAGCACTAGATCTTAATCTCTGAAGTTGTACTTTAAGATTTTGATGAGTCTTCTATGATAGCCTGACCTTGGGGGTTGTATGGAGTTCCTGTTGTATGTTCTATGCCCCATTGAATGCAAAACTTTGCTTGAGAAGTATAAGCTGGACCATTATCAGTTTTAATTCTTTTTGGCACACCTAAGGAGGAGAAGGACATAGTAAGATGTTGTATGGCAGCTTTCACAGCCCCCCCAGTTCTAGCAGTAGC	PASS
142dfad6-56d7-417e-b688-4f7c135e5a91	chr17	6870190	6870204	+	SINE	B2	1	202	193	FALSE	124	114	MEF|9,miPSC_CTRL_1|11,miPSC_CTRL_2|14,miPSC_CTRL_3|6,miPSC_CTRL_4|9,miPSC_CTRL_5|11,miPSC_CTRL_6|5,miPSC_LAM_1|8,miPSC_LAM_2|9,miPSC_LAM_3|8,miPSC_LAM_4|16,miPSC_LAM_5|5,miPSC_LAM_6|13	chr17_6870139_6870341_SINE_129P2_OlaHsd,PWK_PhJ	GAAAGCTATCCCTTG	TTCCTCTCTGATAACTATAGCTTGCATCAAGTTGACATACACCAGCCAGTACACACATTAACATTGAGGATTTTACAAGGCTGATTGAACTTGGCCACTGTGGAGAGCTGTAGTATTATATACAGAGCTAGACTACCTTGGGCTATCTTCAGCTCACTTAGTAGCCTTTTGTTGCCCACGTGTATCTGACTTAACATCTTACAAATCCCTTTTGAGATGTACTAACCAATCAGACAACTCCTGCAAGCTTCCACAAATTCAAAAACTTAGAATATGTTATTGGATAACAGATACAGACCATAGCAGAGATGTCTCAACTTGATACAACCTGACTATCTGATGTTTCCACTAATGCATTTGAAAAGTGCCTTGGATTTTGACTTCCTTTGTTCTGTTACTATGAAAACCACATGAACCCAGATTCAGGATATTAGATCTTGGCTCTGTTTCAACACTACACTGTCTACCTGCAACTGAGAAAGACAGGCCTACTACCACTCTAACATAAAAATTGATGATAAATTCTCTCCTCTCTCTCCCTCTCTAGAAGCCTTCAGGCCGATGCTAGCCACTTCAAGAACCATCAAAGTGCCTAAAATCAGATCCTGGTTACAACCCTCTCAAACCCAAATAAACCATCACACACACACACACACACACACACACAcacacacacacacacacAAATAGACTCAAGAGCTGGAGAGATGGCTCAGTGGTTGAGAGCACTGACTGCTTTTCCAGAGGTACTGAGTTCGATTCACAGCAACCAATGGTGGCTCACAACCATCTGTGATGGGATCTGATGCCCTCTTCTGATGTGTCTGAAGACAGCTACAGTGTACTTGTATATAATAAATaaacAAATCTTTAAAACAAACAAACAAATAAACAAACAGATGCAAAACAAAAACAAAATGAACAAACAAACCACAAAACAGAGGAGAAACCCAGTGAATGATGCTTCTGGAATTCTATCAAGCAATTTTCCTGGACTTTGATCTGGACAtTTGAAAGCTATCCCTTGgggctggtgagatggctcagcaggtaagagcacccgactgttcttccgaaggtcctgagttcaaatcccagcaaccacatggtggctcacaaccatccctaacgagatctgactccctcttctggtgtgtctgaagacagctacagtgtacttacatataataaataaataaatcttaaaaaaaaaaaaaaaaGAAAGCTATCCCTTGTTCTGCCCTATCCCGGGCAGGCCTTGTAATGCTCATAGCTGTTGCCTTTACTTCTTTCTCACATCTCCTTTCTCTATCACTTGGCTCTTATACAAAGGGAATTACTGATGCGCtTTGGGGGGACTTTTAAGTAGACCCAAGGAGGGCTACCCTGGCTGCCACAGCTTCTACCCCCACTCAGCAGGAAGAAGCCAGATTAGTCATTGTTCCAATTCCATAATGGAAGTTATAACTCTACTCTATGTGCTGTCTGCCTGTTGACCTATTTCACTCTCACAAAATCCCCATGAGGAAGGGAGTCCTTTCCAAGGTGGGGAGCGCAGGCACTCAGAAGCAGTAAACTGGTCCAGCAAAAACGACTCAGAGGTGGTAGAGCTAGCTTGGCATGACCCAGGTGACAGCTTCTACTGTTGAAACCACTTTACTATGTAGACACCGGCACAGTCCTCAATGTGAGGGTCACACAAAGTCCTATTTTCAAAACATATAGCAGTTCTGTACTACAAAAGATGCAGGGTAGGTCAGACACCAATTGTTCTCTACATCCACACAGTGACCTTGCTGCTCTGAATGTGATTACTGATCCATGCACACCCTGGGTGCTCACTGTGGGCCCAGCTCTGGGCTACATCTGCGAAAACCTCATTGTCCTGGCTAGTTTTATGTCAACTTGACACAAGCTATAGTTATCTGAGAGGAGGGCACCTCAATGAAGTAAATGTCCCCATAAGATCCAGCTAGAGGACATTTTCTTAATTCGTGATTGATGTGGGGCAGCTCTGCTCATCATGGGTAGGGCCACCCTGGGCTGATGTGGTCTTGAGTTCTGTAAGAAAGGATGAGGAATAAGCCAGGAAGCAGCACACCTCCATGGCCTCTGCATCAGCTCCTGTTTCCAGGCTCCTGCCCTGTTTGAGTTCATGTCCTGACTTTCTTCAGTGATGAACAGTGATATGGAAGAGTAAAGGCAAATAAAGCTATCCCCCCCCCCC	PASS
4954e7a0-9c88-4d78-b15f-4a36d29cf54a	chr17	6907874	6907889	-	SINE	B2	0	202	194	FALSE	53	48	MEF|3,miPSC_CTRL_1|2,miPSC_CTRL_2|6,miPSC_CTRL_3|6,miPSC_CTRL_4|3,miPSC_CTRL_5|5,miPSC_CTRL_6|5,miPSC_LAM_1|3,miPSC_LAM_2|6,miPSC_LAM_3|4,miPSC_LAM_4|4,miPSC_LAM_5|4,miPSC_LAM_6|2	NA	CAGACCAAGTCTTTCT	CAGGGGAAGCAAGCCAGTAAGGAACATCCCTCCATGGCCTCTGCATCAGCTCCTGCTTCCTGACCTGCTTGAGTTCCAGTCCTGACTTCCTTTAGTGATGAACAGCGATTTAGAGGTATAAACTGAATAAACCTTTTCCTCCCCAACTTGCTTCTTGGTTATGTCTTGTCCAGGAATAGAGACCCTGACTAAGACAAGGGGTTATTGGGAGCCTTTTGTTTCCCAGCTTTGATTCCCTGTGTGCTCCCTATACAGGCCCAGCAACAATGGAGTCAAATGACTCCATATGATCATGTACCGAAACTCCTAAAACCCTGAGCTACGATCAGCCTTTCCAGCCGCTAAGCTGGTTGTCTGAGTGACAGCTGACTGACACACCTAGCTAGATCACACAGGAGGGTGGGAGCTGAGCACGGGGGCTGCAGTTCCACCTGCACGTCTGTGCAGGCTATGCTCAGCTCTCCACCTGATACATCTGCAGCTACCAAAGCATTGGCAGCTGGACATACCCGAGACGGATTTTCTTCCTTGACTGGATTATTTGAGGTGGAAAGACTCACCTTAAACCTGGGCTTTAGTGACTGTAGGTGTTAGCAAATTGGAAAGCCAGTACCATACACTCTTTTGTTTTGCTGGGGTGGCTGTAGGACAGGGTTTTTCTTGCATAGCTCTGGCTGTCCTGGACATTGGTCTGTAGACCAGGCTGGCCCGGAACTCAGAGATATGTCTGTCTCAGACTCCTGAGCGCTAGATTAAAGGCGTACACCATAACTGCCTGGGATGTTCCAGGTCTTAAAAAATTCATCCTTATACTTCTGTTGCTCTAGGACCACACCTACTGCCAAAATATGTGATGGCCAGGGTTCTCTATAGAAACAGAATGAGTGTATGTTCGTAAAATCTTACATACCTTATGACATAATTTCTAAAAAATCCATCATTTCAAACAGAAAACTCATGATCATGAAGCAATGAAACTGGGACCTAACCCATGCTTTTCAGACCAAGTCTTTCTttcttttttttttttttagatttatttatttattatatgtaagtacactgtagctgtcttcagacactccagaagagggagtcagatctcgttaaggatggttgtgagccaccatgtggttgctgggatttgaactccagaccttcggaagagcagtcgggtgctcttacccactgagccatctcaccagccccCAGACCAAGTCTTTCTAGTGCATAATCCTGCTTATCAATAGAGAGACGCTGGCCTGGACTACAAAAACACAGGGCAGCGATCATACACATGAAATAAGTTTGAACCAGTAAGGATATTCTCAGCATAGCAATGAATCTAACAGAAGTGTCCACAAACCTCTTTCAATTGGATCATAAAAGTAGCCACTATTCCTGAGACTGTCAAAGACAGATGGGAGGAGGTCAGCCAGGTACTGCTGAGTGAATGCCCGAGCTGAGATCTTCTGTGACGTCTCATTCTGCTTATGGACAATCTCCCACTGCTGTTTTTTACGGCGCTCCTGCCAAGAGAAAAGATGTCACTGCATATGGAGAGCTGAGTAGTTTGTTCCCTCAGGCACTAGGACTGTGAGGCTAAGGATGTGGAAGTGTGTCAGTCCAGGACTCAGTACAATGCCAGACACATTGAGCAACTAGTGGACATTGAGTTTATGAATAACGAAGCCCGAGGTAAAACTCATCTCCTGACCCGTTTTCAAGTAAAATAATTTTTATACTTAACATATGAATGTTATCAACAAGATAATGGTAGCTGGTTCTAGTGGCACACACTGTTAATTCTAGACCGCAGAGTGGTGGGTTAAAGGCTCTCCTACGTTACACAGGGATGCCTTGTCAAACAATCATGACAGCTGATATGCATTTGCTACTAGTGACATCATAAAGTAGTACTTAGTCGAAATTATATCCTTATGTATCTTCCATTGAAGAACATCACCCAATGAGCTGACTTGTTTCTATCCCTTTGAGAATTAGTAAGGCTAACGTGGCTTTAGAGATCATGAAAGCTTGTGTGTGTGTGTGTAGGTGTCTTCTTTAGGCCAAATAATATCTATAAAGTTAGTGAATGCTTTTTTTGTttttgttttttttgTGTTTTTTTTTTTTGttttTTGTTTTTGTTTTTgTTTTGTTTTTTTTGttttTTTTTTTTTGAGACAAGATTTCTCTGTGTAGCCCTG	PASS
5443a359-53ef-4acd-adaf-f81569477fd4	chr17	7718345	7718353	-	L1	L1MdA	2	6578	6444	FALSE	135	51	MEF|6,miPSC_CTRL_1|16,miPSC_CTRL_2|15,miPSC_CTRL_3|10,miPSC_CTRL_4|11,miPSC_CTRL_5|7,miPSC_CTRL_6|9,miPSC_LAM_1|10,miPSC_LAM_2|11,miPSC_LAM_3|8,miPSC_LAM_4|11,miPSC_LAM_5|10,miPSC_LAM_6|11	chr17_7718301_7718505_L1_I_LnJ	NA	TTTTGACAGGGTTTCTCTAAACCCTGGCTTTCCTGAAACTTACTCTGTAGACCAGGCTGGCCTTGAACTCAGAAATCCGCCTGCCTCTGCCTCCCAAGTGCTGGGATTAAAGGCATGTGCCACCACTGCCCAGCGTGTTGTTGTATCTTGGCCAAGTCTATTTATCCGTAAGGTCCTTTGCTTCTTACCAGTAAAGCCTAGATCACCCACAGCTGATCCAGAACCTTCAACATCCTGGAACTGAGAAAACTCATTAAGAAAATTGCTCACAGAGTGAACTTTCTGGAGTGCCATAGTTCCCTCGGAGAGAGCTATGGCAAGGTAGGGATGAACTGACTGATTTCACTTGCCTTTCAGCTTTGCATATCTCCAGCAGGTCTGAACCCTAAGCTGTCTGGGTGAGGACCATGTAAAGGCCTCCTAGGCTTCTCTAGCCCACCCCAGCACACATCACTCCAGATTCAATACAATTCCCAGATGACAAACATCGCCATACTCCCTACCTTCACGAACAAAACCCACCTCACCTTTACAGGCACCAGTTTGAAATATGTGTTAGCCAAATGGTAAGCTTCATGGCTGGGTGTTTCATGGAAGTGAAGTTCCTGGGAGCCACTCTCACGCAGCAACAATAAACTCGGGCCTTGAAAGGCTTTTAATGTGTAACTGAGCTGGTGTCAGGAAGAAAACGTCAAAACACTAAAACCAGACTAAAGTTAAAAATCTGGCCTCTGAGACTGTCAGACAGTTATTCATTCCTTGTTGTATATATACAGAGCAACCTCACACTGTCCCCTGCTACTGAGAACAAAGTAATATGAAAATAATTGTGTGGCCTGCACAGAAGTTCCCCAAACAGGACATCATGAGAGGGTTGGAAGCAAGAAGTTTCAACCATAACAAAGCACCCTCACTTTCTTTGAAATCCCCCCAGGAGAACTAATCTCCAGTGCGTGTTaTTTaTTTaTTTaTTTaTTTaTTTaTTTTTaTTTTTATTTTTattttttttcatctctttttttccattttttattaggtatttaactcatttacatttccaatgctataccaaaagtcccccatatccacccatccccactcccctgcccacccactccccctttttggccctggtgttcccctgtactggggcatataaactttgcaagtccaatgggcctctctttccagtgatggccgactaggccatcttttgatatatatgcagctagagtcaagagctccggggtactggttagttcatattgttgttccacctatagggttgcagatccctttagctccttggctactttctctagctcctccattgggagccctatgatccatccattagctgactgtgagcatccacttctgtgtttgctaggccccggcatagtctcacaagagacagctacatctgggtcttttcaataaaatcttgctagtgtatgcaatggtgtcagcgtttggatgctgattatggggtggatccctggatatggcagtctctacatggtccatcctttcatctcagctccaaactttgtctctgtaactccttccatgggtgttttgttcccaaatctaaggaggggcatagtgtccacacttcagtcttcattcttcttgagtttcatgtgtttagcaaattatatcttatatcttgggtatcctaggtttggggctaatatccacttatcagtgaatacatattgtgtgagtttctttgtgaatgtgttacctcactcaggatgatgccctccaggtccatccatttggctaggaatttcataaattcattctttttaatagctgagtagtactccattgtgtagatgtaccacattttctgtatccattcctctgttgaggggcatctaggttctttccagcttctggctattataaataaggctgctatgaacatagtggagcatgtgtccttcttacctgttggggcatcttctggatatatgcccaggagaggtattgctggatcctccggtagtactatgtccagttttctgaggaaccgccagactgatttccagagtggttgtacaagcctgcactcccaccaacaatggaggagtgttcctctttctccacatccacgccagcatctgctgtcacctgaatttttgatcttagccattctgactggtgtgaggtggaatctcagggttgttttgatttgcatttccctgatgattaaggatgttgaacattttttcaagtgcttctctgccattcggtattcctcaggtgagaattctttgttcagttctgagccccattttttaatggggttatttgattttctgaagtccaccttcttgagttctttatatatgttggatattagtcccctatctgatttaggataggtaaagatcctttcccaatctgttggtggtctttttgtcttattgacggtgtcttttgccttgcagaaactttggagtttcattaggtcccatttgtcaattctcgatcttacagcacaagccattgctgttctgttcaggaatttttcccctgtgcccatatcttcaaggcttttccccactttctcctctataagtttcagtgtctctggttttatgtgaagttccttgatccacttagatttgaccttagtacaaggagataagtatggatcgattcgcattcttctacacgataacaaccagttgtgccagcaccaattgttgaaaatgctgtctttcttccactggatggttttagctcccttgtcgaagatcaagtgaccataggtgtgtgggttcatttctgggtcttcaattctattccattggtctacttgtctgtctctataccagtaccatgcagtttttatcacaattgctctgtagtaaagctttaggtctggcatggtgattccgccagaagttcttttatccttgagaagactttttgctatcctaggttttttgttcttccagacaaatttgcaaattgctccttccaattcgttgaagaattgagttggaattttgatggggattgcattgaatctgtagattgcttttggcaagatagccatttttacaatgttgatcctgccaatccatgagcatgggagatctttccatcttctgagatcttccttaatttctttcttcagagatttgaagtttttatcatacagatctttcacttccttagttagagtcacgccaagatattttatattatttgtgactattgagaagggtgttgtttccctaatttctttctcagcctgtttattctttgtatagagaaaggccattgacttgtttgagtttattttatatccagctacttcaccgaagctgtttatcaggtttaggagttctctggtagaatttttagggtcacttatatatactatcatatcatctgcaaaaagtgatattttgacttcctcttttccaatttgtatccccttgatctccttttgttgtcgaattgctctggctaatacttcaagtactatgttgaaaaggtagggagaaagtgggcagccttgtctagtccctgattttagtggaattgcttccagcttctctccatttactttgatgttggctactggtttgctgtagattgcttttatcatgtttaggtatgggccttgaattcctgatctttccaaaacttttatcatgaatgggtgttggatcttgtcaaatgctttttctgcatctaacgagatgatcatgtggtttttgtctttgagtttgtttatataatggattacattgatggattttcatatattaaaccatccctgcatccctggaataaaacctacttggtcaggatggatgattgctttaatgtgttcttggattcggttagcgagaattttattgaggatttttgcatcgatattcataagagaaattggtctgaagttctctatctttgttggatctttctgtggtttaggtatcagagtaatagtggcttcataaaatgagttgggtagagtaccttctacttctattttgtgaaatagtttgtgcagaattggaattagatcttctttgaaggtctgatagaactctgcactaaacccatctggtcctgggctttttttggttgggagactattaataactgcttctatttctttaggtgatatgggactgtttagatggtcaacttgatcctgattcaactttggtacctggtatctgtccagaaatttgtccatttcgtccaggttttccagttttgttgagtatagccttttgtagaaggatctgatggtgttttggatttcttcaggatctgttgttatgtctcccttttcatttctgattttgttaattaggattttgtccctgtgccctttagtgagtctagctaagggtttatctatcttgttgattttctcaaagaaccaactcctcgtttggttaattctttgaatagttcttcttgtttccacttggttgatttcacccctgagtttgattatttcctgccgtctactcctcttgggtgaatttgcttcctttttttctagggcttttagatgtgttgtcaagctgctagtatgtgctgtctcctgtttcttcttggaggcactcagagctatgagtttccctcttagaaatgctttcattgtgtcccataggtttgggtacgttgtggcttcattttcattaaactctaaaaagtctttaatttctttctttattccttccttgaccaaggtatcattgagaagagtgttattcagtttccacgtgaatgttggctttccattatttatgttgttattgaagatcagtcttaggccatggtggtctgataggatacatgggacaatttcaatatttttgtatctattgaggcctgttttgtgaccaattatatggtcaattttggagaaggtcccgtgaggtgctgagaagaaggtatatccttttgttttaggataaaatgttctgtagatatctgtcaggtccatttgtttcataacttctgttagtttcactgtgtccctgtttagtttctgtttccacgatctgtcctttgaagaaagtggtgtgttgaagtctcccactattattgtgtgaggtgcaatgtatgctttgagctttactaaagtgtctctaatgaatgtggctgcccttgcatttggtgcatagatattcagaattgagagttcctcttggaggattttacctttgatgagtatgaagtgtccctccttgtcttttttgataactttgggttggaagtcgattttatccgatattaaaatggctactccagcttgtttcttcagtccatttgcttggaaaattgttttccagcctttcactctgaggtagtgtctgtctttttccctgagatgggtttcctgtaagcagcagaatgttgggtcctgtttgtgtagccagtctgttagtctatgtctttttattggggaattgagtccattgatagtaagagatattaaggaaaagtaattgttgctcccttttatttttgttgttagagttggcattctgttcttgtggctgtcttctttttggtttgttgaatgataactttcttggttgttctagggcgtgatttccgtccttgtattgcttcttttctgttattatcctttgaagggctggattcgtggaaagatattgtgtgaatttggttttgtcgtggaatactttggtttctccatctatggtaattgagagtttggccgggtatagtagcctgggctggcatttgtgttctcttagtgtctgtataacatctgtccaggctcttctggctttcatagtctctggtgaaaagtctggtgtaattctgataggccttcctttatatgttacttgacctttctcccttactgcttttaatattctatctttatttagtgcatttgttgttctgattattatgtgtcgggaggaatttcttttctggtccagtctatttggagttctgtaggcttcttgtatgatcataggcatctctttttttatgtttgggaagttttcttctattattttgttgaagatattagctggccctttaagttgaaaatcttcattctcatcaattcctattatctgtaggtttggtcttctcattgtgtcctggattacctggatgttttgagttaggatccttttgcattttgtattttctttgactgttgtgtcgatgttctctatggaatcttctgcacctgagattctctcttccatttcttgtattctgttgctgatgctcgcatctatggttccagatctctttcctagggtttctatctccagcgttgcctcgctttgggttttctttattgtgtctacttccccttttagttctagtatggttttgttcatttccatcgcctgtttggatgtgttttcctgtttttctttaatgatttctacctgtttggctgtgttttcctgcttttctttaagggcctgtaactctttagcagtgctctcctgtaattctttaagtgacttatgaaagtccttcttgatgtcctctatcatcatcatgagaaatgtttttaaatctgggtctagattttcggttgtgttggggtgcccaggactaggtggggtgggagtgctgcgttctgatgatggtgagtggtcttgatttctgttagtaggattcttacgtttgcctttcgccatctggtaatctctgaagctagctgttttagttgtcactgttaagagcttgttcttcaggtgactctgttagcctctatgagcagacctggagggtagcactctccttagtttcagtgggcagagtattctctgcaggcaagctctcttcttgcaaggcaggtacccagatatctggtgttcgaaccagactcctggcagaagttgtgttccactcactagaggtcttaggatcacgtgtggaatcctgtgtgggcccttgcgggtgtcaggcgactcagctggcaaggtagcccggggttcgagtggagtggaaggggtttgtgccccagatcaagcccgggtagcctgcttccctatgtaccgcagtctcaggttccacgcgattggattggggcaggcgctgtgttccactcaccagaggtcttaggatcccgtggggagtcccgtgtgggcccttgcgggtgttgggcaagactctgctggcaaggtagcccggggctcgagtctagagtcgagcggaagggacttgtgccccagatcaggcccgggtagcctgcttccctatgtaccgcagtctcaagttccgcgcgattggattggggcaggcgctgtgttccactcaccagaggtcttagggtcccgtggggagtcccgtgtgggcccttgcgggtgttgggcaagactctgctggcaaggtagcccggggctcgagtctcgaatttatttatttttaaaggcagaactgggcaaggAACTCAATGCTTCCTTCATGCTAAGATCCAACCCTGAGTTGCACCCGGTCCTCCCTAGCGTCTTCTCTTAGTAGAGCCCAACACAACTGCATTGAATTGGATACAACTGATTCACACTAGTTACTGTGTATTTGTTCAGCTGGGAGAGCGTCAACAAGTCTCTCCACTCAGCAGTTTCTAGATTCTGTCTCTGCTCACAGATAATCCTTGCTGGTGCTCCAGGACTTTCCTCAAGACTGAGGTAGAGGTCCAGGGTCAGACTGCAACCATCAAATTCAAGAAAAACCATTGTGCTTTCATCCGTTATTGACACCAGTTTGATGACTTGGATAATTATGGGAAAATGTTATTAAAATGTTATATTCTCTCTCCCTGTCCTCAAGATGAAGTTCAAATTCCCAAAGAAGTTGGTTAGTGACCAATATCACATCTTACTTAGTGGTAGACTACTGTGAAATCTCATTCTTCTGGCTCTCTTCAGTTTACAGATTTATCTAAATTAGAGATTTCAGAACTTACTAATTAATCTCCCACATGTTTCTCCACACTACTGCATGAATTCATGATGTGAGTTGATTGAAAAAAATCCACTGAAGTTTCGTGTGGCTTGAATTCATCTCAAGTAACAGATCTTGTAATTACCAAGCTGCTTTAGTTTCTAAGCACAGAGCCTGCAGGCACAGACCCAAACAGAATTCTTCAACTTGGAAGCCCTTTGAGAAGTTACACAATCTATCCCAGAGGTGGCTTTGAGACTTAGCCTGTTGATCCTGATCAATTGGTAGTGACTGATGAAAATGATTCCAGGACCACCCTGGCCACAGAGATTATACAGCAATGATTGGTAATGCCTGCCATAGTGTGGGAGGGGTTTATGGTGTATTAGCCTCAGCCTTATGCCTGGCTTTCCCAGAATACTACATTTGGCTCACATATTAGCTTAAAATACCTCTATTTTTTTTCCCAACCAGGCTGCTAGTTTTCAAAGTTAGGGATCAT	PASS
45cd8508-f951-42df-a3ae-92f563883bee	chr17	7985187	7985201	+	L1	L1MdA	6282	6566	284	FALSE	93	79	MEF|3,miPSC_CTRL_1|14,miPSC_CTRL_2|10,miPSC_CTRL_3|9,miPSC_CTRL_4|8,miPSC_CTRL_5|6,miPSC_CTRL_6|10,miPSC_LAM_1|8,miPSC_LAM_2|3,miPSC_LAM_3|8,miPSC_LAM_4|4,miPSC_LAM_5|2,miPSC_LAM_6|8	NA	AAGACTCTTACTCCC	ATAACTTGTAGGGCAATTGTTTAAAAATGCATTGCCATCCTTGGACATCCAGACTCTCACTGAAGACTTAGGTTGCTCTAACATTATCTGCCAACTTAGCTGGGTGCCAGACTGACTCTCGTGATTGATGTAGACTAGAGTTGTGCTGTACTCATAACTTCAGCCTTCACCCTGACTCTGGATCCTTAACAAGCGGTCATTCTGTCAGCCGCTCTTCCTTAGTTACCACATCTGTCCGGTCTTTCCTTTACCTATGGGTCCTGGCGTGCAAATGTCAGTTGGCAGCCTTGGTGGCAAGCACCTTATATACTAAGTTATATCACCAGCCTAATCTCTCCCTGTTCACTCTTAAAATGAGGCTGTTTTTTACCTCCTGAGCTAGGAAACAGTTCTTTCCTGTTCAGTTCTGTCTCCCCAGCCGGCCCAGGCAGCACTAAGTGCTTATTCAGTTACTTGGCCTTGACATTGTCGTTAGGAGTTTTTTATACCAAATTAAAAGCTACCCCAGGGCACATGTAGAGGCACCTGCTATCAAGCCTGACTCTCTTGAATTCAAACCCTGAGACCCACACAGTAGGAGAGAAATGACTCCTTTAGATTTACATCTGACCTCCACATAGGTCTCGTGGCATAAGTGCTCACGTACATTCATAGCTACACCAGAGAGGAAAAAAAAGCTTAGCACCTTCCCATTTCCATTCTCAGTTGTAATCATTAGGAGTTCTTGATTATGATTATGACAGAGCCATAATTATGATAGAGGGGGGCAAAATTTTATTATATTTGCATATGCATATACAGCAATAAATATCTCTTCTTCCCTAGGTGTTCTCTCAGTGAGAGACCACTCCTCCCAGTTTTTCTTCCTATGCCAAAGTTGTATAACCTCCCCTCTGCCCTGTAACCACTGCTGTTAAATTTCTGTTTATTCTGGTTCTTGTGTGTCTCTGAAGCTCAGATGCTATTGAACCTGTAATCTCACCGCTATGGAGTACTATAAGACTCTTACTCCCagggatctgcaaccctataggtggaacaacattatgagctaaccagtaccccggagctcttgactctagctgcatatatatcaaaagatggcctagtcggccatcactggaaagagaggcccattggacttgcaaactttatatgccccagtacaggggaataccagggccaaaaagggggagtgggtgggcaggggagtgggggtgggtggatatgggggacttttggtatagcattggaaatgtaaatgagctaaatacctaataaaaaatggaaaaaaaaaAAGACTCTTACTCCCTATGATTTAGGTAGCACCAACACACATCCTCTATCACAAATATATACAAACACATCGTATAGAATAGCAGTTCTCAAACACAGATACTTACATTACACTTCATAACACTAGCAAAATTAAGTCATGAAGTAGCAACAAAAATAATTTTATGGTTGGGGGTCACTACAGCATAAGGGTTGCAGCATTAGGAAGGTTGAGAACCACTGGTCTAGAACATAGAAAGAAGCTCAAAATAATGAGTAAGTGAAATACCACAAAGTCCACAATTGGTGCCTCGAACCTGCATACCCACTCTAACATACTCCTGACTGTTTTGACTCTTGGGTAATAATTGCACAGAAGCTAAAGGTGGCATCCAAGGGGAAAGTATTGCTATGAACACAGCATGGCGCTAACAGTCACAAGAGAGAAGGCGTAGAAAGAGAGCTCTTGAAACCTAACAGTCTTGGCTAAAACAAAACATTCCTGAGACCTAAACACTGTCTTGTGGCACAGGACAGGAACTACCTACCATATATGGAGGGAGCACACCACCACCACCTTGAATGCTGGAATAAGGACCTCTCAAATTTCCCTGTCTCGCTCTTGTTTCCGCCCCACAGCCCTGGAGACCTGCATTAACAGCTGACAAATAGCCTAGCAGCCACCGAAGGGAGCCAAATAGGCTCAATGTCCCTCAAAGCCACATTCCAAAGACACTTGTCACTGTTTGACTTTGGGTTAGCTCCCTGGAAAAGCTCATGTTTAGGGCCTGACCTTATTTGATTTGACTCAGAGTTTGCTCATTGACAAAGGTCCTAAAACCAGGGCAATGTCACTAAATAATGTAAATGGGGTGTGAGTATAATGTGATCTTTACCTACGATGGAGGTGAGAGCAGCAGCAGTAAGAGGCAGTAAAGAACGTGTGAATGAGATGAACATGGGACATTCTAGAAACGAGAAAGACAGCAGGAGCCAGGCAGTGGTGGCACACGCCTTTAATCCCAGCACTTG	PASS
28065303-5a44-4b8d-8360-776e7693cc99	chr17	9269810	9269815	+	LTR	IAP_LTR	0	337	6592	FALSE	103	43	MEF|6,miPSC_CTRL_1|11,miPSC_CTRL_2|7,miPSC_CTRL_3|7,miPSC_CTRL_4|9,miPSC_CTRL_5|12,miPSC_CTRL_6|4,miPSC_LAM_1|8,miPSC_LAM_2|8,miPSC_LAM_3|9,miPSC_LAM_4|8,miPSC_LAM_5|3,miPSC_LAM_6|11	chr17_9269719_9269938_LTR_129P2_OlaHsd,129S1_SvImJ,129S5SvEvBrd	TCCACC	CTCAATGCCTGTCAAAAGACAAAGAGAACACCCAGAACTGTAGCATGAAGATTTATCCAAATATCTTCCCTTCCAAACTTGGCCCAAGATCAAAGCTCAGGCCACTGAGCAGTTGGAAAAGCCACTGATGCTATTGCCTATGTCCATAGAGACAACTGTGTACAGCATGCAGGGAGTTGGGCCTTTTAGGCATCCCTATGGAATAGGGATTATGTTGATGGTTGCTGGAATATGTGAGGTGATGTCAGTCGTTCTTTGTGAGGAGGCCAGCTTCACTTGTTTCCTCCTGAAATCCATGGCTTCTCTCACTTTACTCCGCACAAAATGCTTGAAATCAAAGCCTTTGGGTTCTCAGATGCTGCAGTAGTCCAGGATTGGGCTCTCATGAACACTCCTTTGCCCTTTACAGAAGGATTAATGAAGGGTAGGAAAGGTCACTGCTGTGTTCTCAGACACTGGCCCTGCTGTTAGTCAAATGTTGACTTGAGAGCCTGCGGACTTTCGAACCAAACACTGTAACTAGACACAGGTGTGATGAGAACATCTTTCCTTTGGAGAAGCATTTTCGTGACATGTTGTATGAACCTAAAGGTTAAAGGATGAGCATAAGTTTTACAAATCTCAAATGTACAGAGGGGACACCCGCAAAGCAGTCTCTGGTGACATTTTCTTTTAGTTGCTTTCTTTGGTGCTACTCCTGTTGCTGTGATAAAAACAAACAAACAAACAAAAAAACAAACAAACAAAAATCAAACCAAAGCAAATAAAACAACTGACCATACAACATGGAAGGTCCACTCATGAACCTTAACAAAATGCCTGCCTATAAACAAGGTGAACAATAGTAACACAAGCTGACATGTCAACATGGGCAGAACTCTCAGAAGGCCCCACCCCTGGATAAAGAAGTACAAGCAATTAATATCTGCAGAAATGGGGAGAATCAATATGGGTTATCCTGAGTGGTCAGCCCAAAAGTCATACAAGCGTTGAGCCGCATGTCCACCtgttgggagccgcgcccacattcgccgttacaagatggcgctgacagctgtgttctaagtggtaaacaaataatctgcgcatgtgccgagggtggttcttcactccatgtgctctgccttccccgtgacgtcaactcggccgatgggctgcagccaatcagggagtgacacgtcctaggcgaaggagaattctccttaatagggacagggtttcgttttctcgctctctcttgcttcttgcactctggctcctgaagatgtaagcaataaagttttgccgcagaagattctggtctgtggtgttcttcctggccgggcgtgagaacgcgtctaataacaattggtgccgaattccgggacgagaaaaactcgggactggcgcaaggaagatccctcattccagaaccagaactgcgggtcgcggtaataaaggttcccgtaaagcagactgttaagaaggattcaactgtatgaattcagaacttttcagctggggaacgagagtaccagtgagtatagctttacgaggtaagcctggccttgaactttctaaggaaattcaagacagtctatcagaagtaaagtggaaaatggctttacaagttatgtttggccttgaattttctctagtgttagaagcccttttgttccttttcacatgttatcaagtggttaaggcagggcggattctggatgaaattcagggcaatctatcagaagtaaagcggggagagagagtaggaacaaagaggaaatatggtacacaaaataagtatacaggcctttccaagggtcttgaacccgaggaaaagttaaggttaggtaggaatacctggagagagattagaagaaaaagaggaaaaagggaaaagaagaaagatcaattagcggaggtctctaggaaaaggagcctgtgctcatcgctggatgggctcggggagccagctcttggtagctctgaatcagatgatgaattctcctcggaagaaacagactgggaggaagaagcagctcattatgagaaaaaagggtaccagccaggtaaagtgctagctaatcagttaaggaagccaaaagcggctggcgaaggccagtttgctgattggcctcagggcagtcggcttcaagatctgccctatgcggagtccccgccctgcatagtgcgtcagccctgcgcagagaggcaatgcgcagaaaggcagtacgcagactcattcattcccagagaggaacaaaggaaaatacaacaggcatttccggtctttgaaggagccgagggtgggcgtgtccacgctccggtagaatacttacagattaaagaaattgccgagtcggtccgtaaatatggaaccaatgctaattttaccttggtgcagttagacaggctcgccggcatggcactaactcctgccgactggcaaacggttgtaaaagccgctctccctagtatgggcaaatatatggaatggagagctctttggcatgaaactgcacaagcgcaggcccgagcaaacgcagctgctttgactccagagcagagagattggacttttgacttgttaacgggtcagggagcttattctgctgatcaaacaaactaccattggggagcttatgcccagatttcttccacggctattagggcctggaaggcgctctcccgagcaggtgaaaccactggtcaattaacaaaagttgtccagggacctcaggaatccttctcagattttgtggccagaatgacagaggcagcagagcgtatttttggagagtcagagcaagctgcgcctctgatagaacagctaatctatgagcaagccacaaaggagtgccgagcggccatagccccaagaaagaacaaaggcttacaagactggctcagggtctgtcgagagcttgggggacctctcaccaatgcaggcttagcggccgccatccttcaatctcagaaccgctccatgggcagaaatgatcagaggacatgttttaattgcggaaagcctgggcattttaagaaagattgcagagctccagataaacagggagggactctcactctttgctctaagtgtggcaagggttatcatagagctgaccagtgtcgctctgtgagggatataaagggcagagtccttcccccacctgatagtcaatcagcttatgtgccaaaaaacgggtcatcgggccctcggtcccagggccctcaaagatatgggaaccggtttgtcaggacccaggaagcagtcagagaggcgacccaggaagacccacaagggtggacctgcgtgccgcctccgacttcctattaatgcctcaaatgagtattcagccggtgccggtggagcctataccatccttgcccccgggaaccatgggccttattctcggccggggttcactcaccttacagggcttagtagtccaccctggagttatggattgtcaacattcccctgaaatacaggtcctgtgctcaagccctaaaggcgttttttctattagtaaaggagataggatagctcagctgctgctgctcctccctgataataccagggaaaaatctgcaggacctgagataaagaaaatgggctcctcaggaaatgattctgcctatttggttgtatctttaaatgatagacctaagctccgccttaagatcaacggaaaagagtttgaaggcatccttgataccggagcagataaaagtataatttctacacattggtggcccaaagcatggcccaccacagagtcatctcattcattacagggcctaggatatcaatcatgtcccactataagctccattgccttgacgtgggaatcctctgaagggcagcaagggaaattcataccttatgtgctcccactcccggttaacctctggggaagggatattatgcagcatttgggccttattttgtccaatgaaaacgccccatcgggagggtattcaactaaagcaaaaaatatcatggcaaagatgggttataaagaaggaaaagggttaggacatcaagaacagggaatgtccaatagtcctacaatgtgccaactttatgtgcaagaagctcttttgccagtgagggaacaattcccctctttaattttgctcctttacatggatgacatcctcctgtgccataaagaccttaccatgctacaaaaggcatatccttttctacttaaaactttaagtcagtggggtttacagatagccacagaaaaggtccaaatttctgatacaggacaattcttgggctctgtggtgtccccagataagattgtgccccaaaaggtagagataagaagagatcacctccataccttaaatgattttcaaaagctgttgggagatattaattggctcagaccttttttaaagattccttctgctgagttaaggcctttgtttagtattttagaaggagatcctcatatctcctcccctaggactcttactctagctgctaaccaggccttacaaaaagtggaaaaggccttacagaatgcacaattacaacgtattgaggattcgcaacctttcagtttgtgtgtctttaagacagcacaattgccaactgcagttttgtggcagaatgggccattgttgtggatccatccaaacgtatccccagctaaaataatagattggtatcctgatgcaattgcacagcttgcccttaaaggcctaaaagcagcaatcacccactttgggcaaagtccatatcttttaattgtaccttataccgctgcacaggttcaaaccttggcagccacatctaatgattgggcagttttagttacctccttttcaggaaaaatagataaccattatccaaagcatccaatcttacagtttgcccaaaatcaatctgttgtgtttccacaaataacagtaagaaacccacttaaaaatgggattgtggtatatactgatggatcaaaaactggcataggtgcctatgtggctaatggtaaagtggtatccaaacaatataatgaaaattcacctcaagtggtagaatgtttagtggtcttagaagttttaaaaacctttttagaaccccttaatattgtgtcagattcctgttatgtggttaatgcagtaaatcttttagaagtggctggagtgattaagccttccagtagagttgccaatatttttcagcaaatacaattagttttgttatctagaagatttcctgtttatattactcatgttagagcccattcaggcctacctggccccatggctctgggaaatgatttggcagataaggccactaaagtggtggctgctgccctatcatccccggtagaggctgcaagaaattttcataacaattttcatgtgacggctgaaacattacgcagtcgtttctccctgacaagaaaagaagcccgtgacattgttactcaatgtcaaatctgctgtgagttcttgccagttcctcatgtgggaattaacccacgcggtattcgacctctacaggtctggcaaatggatgttacacatgtttcttcctttggaaaacttcaatatctccatgtgtccattgacacatgttctggcatcatgtttgcttctccgttaactggagaaaaagcctcacatgtgattcaacattgtcttgaggcatggagtgcttgggggaaacccagactccttaagactgataatggaccagcttatacgtctcaaaaattccaacagttctgccgtcagatggacgtaacccacctgactggacttccatacaaccctcaaggacagggtattgttgagcgtgcgcatcgcaccctcaaagcctatcttataaaacagaagaggggaacttttgaggagactgtaccccgagcaccaagagtgtctgtgtctttggcactctttacactcaatttttaaatattgatgctcatggccatactgcggctgaacgtcattgttcagagccagataggcccaatgagatggttaaatggaaaaatgtccttgataataaatggtatggcccggatcctattttgataagatccaggggagctatctgtgttttcccacagaatgaagacaacccattttggataccagaaagactcacccgaaaaatccagactgaccaagggaatactgatgtccctcgtcttggtgatgtccagggcgtcaataataaagagagagcagcgttgggggataatgtcgacatttccactcccaatgacggtgatgtataatgctcaagtattctcttgcttttttaccactaactaggaactgggtttagccttgattcagacagccttggctctgtctggacaggtccagacgactgacaccattaacactttgtcagcctcagtgactacagtcatagatgaacaggcctcagctaatgtcaagatacagagaggtctcatgctggttaatcaactcatagatcttgtccagatacaactagatgtattatgacaaataactcagctggggtgtaaacaaaagtttccgagattgtgtgttacttccattcagtatgagaaatttactaggacagctaatttgtcaaaaagtctttttcagtatatgttacagaattggacggctgaatttgaacagatccttcgggaattgagacttcaggtcaactccacgcgcttggacctgtccctgaccaaaggattacccaattggatctcctcagcattttccttctttaaaaaatgggtgggattaatattatttggagatacactttgctgtggattagtgttgcttctttgattggtctgtaagcttaaggcccaaactaggagagacaaggtggttattgcccaggcgcttgcaggactagaacatggagcttcccctgatatatctatgcttaggcaataggtcgctggccactcagctcttatatcccatgaggctagtctcattgcacgggatagagtgagtgtgcttcagcagcccgagagagttgcacggctaagcactgcaatggaaaggctctgcggcatatatgagcctattctagggagacatgtcatctttcatgaaggttcagtgtcctagttcccttcccccaggcaaaacgacacgggagcaggtcagggttgctctgggtaaaagcctgtgagcctaagagctaatcctgtacatggctcctttacctacacactggggatttgacctctatctccactctcattaatatgggtggcctatttgctcttattaaaaggaaaggggagatgttgggagccgcgcccacattcgccgttacaagatggcgctgacagctgtgttctaagtggtaaacaaataatctgcgcatgtgccgagggtggttcttcactccatgtgctctgccttccccgtgacgtcaactcggccgatgggctgcagccaatcagggagtgacacgtcctaggcgaaggagaattctccttaatagggacggggtttcgttttctcgctctctcttgcttcttgcactctggctcctgaagatgtaagcaataaagttttgccgcagaagattctggtctgtggtgttcttcctggccgggcgtgagaacgcgtctaataacaTCCACCCCACTGCTGGGGGAGTCCCTGTACCACCAGCAAGCTGCTCAGGGTAGGCAGAACACAGTCTATAATTGAGGCCCCAGTCCATGTTTCCCTAGGGAAGAAACAGCGTGGGTCTGGGACAGAGATGTTGTGGTTCAAGGTCTTCTGTTTGGGTGAGAGTTGGGAACAGGTTGGGAAGGGGAAGGCAGAGTCCAGGTAGGGACAAAATCTAGTTTGGTTCCAAGTGAGTGCTGAGAGTACAGAAGGGAGGGGCTAGAAGAGAGAAGGCCTTCCCTGGGAGACTTAGGACTGGCTCTTTATAACAAAGGCCCCCTCCCACCCCACCCCACCACCAAGTGATCCTTGAAGAAAGAGATGGTTCTTGTTTGTCCAAACTGTTTTATTTGATGGTAGATGTGAATGTATGGACCTTACTCAGGGTGAACCAAGGATTAAATACCTTTTGTGGGAAGGAGTACCCAGGAAGGGAAGCTCATTGGCTGAATACTCTGGGACTGTTTAGATACCTCATTAGCACGGAGAACTCCAGGCTTTTATGCTACATGACCAATTGTCATGGTCCTCTCAGTGGGGTGTCATGGTTACATGTTCCAAATCAGGTAGTTTGGCAGGGAGCTGCCTCCATGCCTGTCATTCTCACTTCTGAGATTCCCTGAGTCTGAGCCTGCTCTGCCTTAGCAGATCTTCTGTCTAGTGGCATGGGCCACTTGCCCCACATATGAGTATGAGCCTGGCTGAATAGACTCGGAGGAGGCATATATCTCTCCTTTGTCAGGATATTTTTAAACAATTTGTCAATTATTGTATATATATATATATATatatatatatatatatatatatatatatgtatgtgtgtgtgtgtgtgtgtgtgtgtgtgtatatatatatgtatgtatatatatatatatatatatatatatatatatatatatatacATACATCCAAAAGCATTCAACCAAATTTGCCTCTCGAATTAACCTAACAATATGTCTTACAGAAATTTATCAAGTTTTCTCAA	TEMapTooLong
1ff29968-0d50-458c-b225-772908a10bc1	chr17	10113659	10113665	-	LTR	IAP_LTR	0	337	5559	FALSE	125	55	MEF|10,miPSC_CTRL_1|11,miPSC_CTRL_2|11,miPSC_CTRL_3|4,miPSC_CTRL_4|10,miPSC_CTRL_5|7,miPSC_CTRL_6|9,miPSC_LAM_1|12,miPSC_LAM_2|11,miPSC_LAM_3|14,miPSC_LAM_4|10,miPSC_LAM_5|2,miPSC_LAM_6|14	chr17_10113558_10113771_LTR_129P2_OlaHsd,129S1_SvImJ,129S5SvEvBrd	ACAGATT	AATGATTTCCTGGCAGAATCATCTAAATGTGAAAATACCCAATGTCCTTTCGAACAGAGCAATCACTTACTAGAGAGAAGCTTGGTGACTCCTGGCTCTCAGACAATTGTGGTAATATTTGTCACATATCTTGCCAGAGAAAATAATGGAGAAGATGCCACACTGGTAAGATACCACAAGAAAGTTGAGGGACCAAGAGGCTAGGAAGCCACTGAGCCCTACAGACCCCAGGAGAGGAGCGGTCCACCCCAGCCCACCACTCACTGATTAAGAACACCTTTCTGTCCTGGGTGGGAGGGAAGTGTAGCAATCTTTGATCAGTGTCTGAATTCTTCCCATCTGAAGCATGGCTATCTGCTGAGTCAGGCTGACCTCTTATATGAAGGACAGTACCTCAGACCTCTCTCCAGGACTCCCTGTGGCATCCTGAACTGCGGTGACCTCTTCTGTGGCATCTCTGTCTAGGAAAGGCCACATCTTCAGCTCCAACAATGGTGGAGAAGCAAAGGCTTTATAAGTTCCTTAGGTCTTGTCTCCCTCATCTGAAAGATGGAAATCATCTAAAAGCCAAGGAGAGAAGCTGGCGGGGTTCCCTCCTCACACTGGAGCACAAACTCCACCAAAGGAAGAAATCAGAAACGTTCTTGCTCAGAATAGGCATGGAGAGAGAGAGAGAGAGAGAGAGAGAGAGAGAGAGAGAGAGAGAGAGAGAGAGAACAAGAACGAGAACACACTCAGGTTCTGCTTGTCCTGCTTGTCTCTAAAATGGTCAGGGCTTCCGGACAGAATCAGGCACTTTTCAAAGAACAGCCTAAACAGACCATTTTAGACTAAGTACAAAAAATAGAGAGAGAGTGCATTCGTGCATCCTTTCCTGGATTACCCACCCTCTGCACACACGCACACACACACATGCACACTGCCTGTTTTCAGAATATGATCAGTACCTAATCTACAAAGATCATTACTTTTCACTGACAATTGAAACTGAAGACACAGATTgttattagacgcgttctcacgaccggccaggaaagacgcaacaaaccagaatcttctgcggcaaaactttattgcttacatcttcaggagcaagagtgtaagaagcaagagagagagaaaacgaaaccccgtccctattaaggagaattttccttcgcctaggacgtgtcactccctgattggctgcagcccatcggccgagttgacgtcacgaggaaggcagagcacatggagtgaagaaccaccctcggcacatgcgcagattatttgtttaccacttagaacacagctgtcagcgccatcttgtaacggcgaatgtgggcgcggctcccaacatctccccctttccttttaataagagcaaataggccacccatattaatgagagtggagatagaggtcaaatccccagtgtgtaggtaaaggagccatgtacaggattagctcttaggctcacaggcttttacccagagcaaccctgacctgctcccgtgtcgttttgcctggagagaaggacacttggacactcaaccttcttgaaagatgacatgtctccctagaataggctcatatatgccgcagagcctttctactgcagtgcttagccgtgcaactctctcgggctgctgaagcacactcactctatcccgtgcaatgagactagcctcatgggatataagagctgagtggccagcgacctattgcctaagcatagataaccatatatcagggggagctccatgttctagtcctgcaagcgcctgggcaataaccaccttgtctctcctagtttgggccttaagcttacagaccaatcaaagaagcaacactaatccacagcaaagtgtatctccaaataatattaatcccacccattttttaaagaaagaaaatgctgaggagatccaattgggtaatcctttggtcagggacaggtccaagcgcgtggagttgacctgaagtctcaattcccgaaggatctgttcaaattcagccatccaattctgtaacatatactgaaaaagactttttgacaaattagctgccctagtaaatttctcatactgaatggaagtaacacacaatcccggaaacttttgttcacatccctgctgagttatttgtcataatacatctagttgtatctggacaagatctatgagttgattaaccagcatgagacctctctgtatctagacattagttgaggcctgtttatctatgactgtagtcaccgaggctgacaaagtgttaatggttatttattttttctgaaaaggaggtaactaaaactgcccaatcattagatgtggctgccaaggtttgaacctgtgcagcggtataaggtacaattaaaagatatggactttgcccaaagtgggtgattgctgcttttagacctttaagggcaagctgtgcaattgcatcaggataccaatctattattttagctggggatacgtttggatggatccacaacaatggcccattctgccacaaaactgcagttggcaattgtgctgtcttaaagacacacaaactgaaaggttgcgaatcctcaatacgttgtaattgtgcattctgtaaggccttttccactttttgtaaggcctggttagcagctagagtaagagtcctaggggaggagatatgaggatctccttctaaaatactaaacaaaggccttaactcagcggaaggaatctttaaaaaaggtctaagccaattaatatctcccaacagcttttgaaaatcatttaaggtatggaggtgatctcttcttatctctaccttttggggcacaatcttatctggggacaccacagagcccaagaattgtcctgtatcagaaatttggaccttttctgtggctatctgtaaaccccactgacttaaagttttaagtagaaaaggatatgccttttgtagcatggtaaggtctttatggcacaggaggatgtcatccatgtaaaggagcaaaattaaagaggggaattgttccctcactggcaaaagagcttcttgtacataaagttgacacattgtaggactattggacattccctgtggtaagaccttccattgatacctcttatcaggttccatgtgattaatagaggggatggtaaaggcaaatctgggcctatctcttggacacaaaggtatagaaaagaaacaatctttaatatctataataattaaattccagccacgtggtaaggcggaaagtacagggagacccctctgtactgggccaaataagttcatttgctcattaatggctctgaggtcatggagcagtctccactttcctgactttttcttaattacaaaaattggagtattccaaggtgaggtagatggctcaatatggcctagttttaattgttcctctaccagttgaatcacagcttctagtttttcagaggataggtgccattgaggaacccacactgggtcccctgtttttcatggtatgggtcgtgctgccccaatggccgctatggaaaacctagaccctgtctgtcttggttttcattaggtgagatgggctctatccttccctgttcttgatgtcctaacccttttccttctttataacccatctttgccatgatattttttgctttagctgaataccctcccgatggggcgttttcattggacaaaataaggcccaaatgctgcataatatcccttccccagaggttaaccgggagtgggagcacataaggtatgaatttcccttgctgtccttcagaggattcccacgtcaaggcaatggagcttatagtgggacatgattgataacctaggccctgtaatgaatgagatgactctgtggtgggccatgctttgggccaccaatgtgtagaaattatacttttatctgctccggtatcaaggatgccttcaaactcttttccgttgatcttaaggcggagcttaggtctatcatttaaagatacaaccaaataggcagaatcatttcctgaggagcccattttctttatctcaggtcctgcaaatttttccctggtattatcagggaggagcagcagctgagctatcctatctcctttactaatagaaaaaacgcctttagggcttgagcacaggacctgtatttcaggggaatgttgacaatccataactccagggtggactactaagccctgcaaggtgagtgaaccccggccgagaataaggcccatggttcccgggggcaaggatggtataggctccactggcaccggctgaatactcatttgaggcattaataggaagtcggaggcggcacgcaggtccacccttgtgggtcttcctgggtcgcctctctgactgcttcctgggtcctgacaaaccggttcccatatctttgagggccctgggaccgagggccccatgacccgtttttggcacatcagttgattgactatcaggtgggggaaggactctgccctttatatccctcacagagcgacactggtcagctctatgataacccttgccacacttagagcaaagagtgagagtccctccctgtttatctggagctctgcaatctttcttaaaatgcccaggctttccgcaattaaaacatgtcctctgatcatttctgctcatggagcggttctgagattggaggatggcggccgctaagcctgcattggtgagaggtcccccaagctctcgacagaccctgagccagtcttgtaagcctttgttctttcttggggctatggccgctcggcactcctttgtggcttgctcatagattagctgttctatcagaggcgcagcttgctctgactctccaaaaatacgctctgctgcctctgtcattttggccacaaaatctgagaaggattcctgaggtccctggattatctttgttaactgcccagtggtttcacctgctcgagagagcgcctttcaggccctaatagccgtggaagaaatctgggcataagctccccaatggtagtttgtctgatcagcagaataagctccctgacccgttaacaagtcaaaagtccaatctctctgctctggagtcaaagcagctgcgtttgctcgggcctgcgcttgtgcagcttcgtgccaaagcgctctccatttcatatatttgcccatactagggagagcggcttttacaaccgtttgccagtcggcaggagttagtgccatgccggcaagcctgtctaactgcaccaaggtaaaattagcattggttccgtatttacggaccgactcggcaatttctttaatttgtaagtattctaccggagcgtggacacgcccaccctcggctccttcaaagactggaaatgcctgttgtattttcctttgttcctctctgggaatgaatgagtctgcgcattgtctctctgcgcagggctgacgcactacgcagggcggggactccgcatagggcggaccttgaaaccgactgccctgaggccaatcagcaaactggccttcgccagacgcttttggcttccttaactgattagctagcactttacctggctggtacccttttttctcataatgagctgcttcttcctcccagtctgtttcctcagaggagaattcttcatctgcttcagagctactaagagctggcttcctgagctcatctagtgacgagtatctcctagagacctccgctaatcgatcttttttctttttttttttcttttccttccttctaatctctccccaggtattcttacctgacctaaacttttcctcgggttcaagacccttggaaaggcctgtatacttattttgtgaaccatattttctctttgctcctattctctctccccgctttacttctgatagattgccctgaatttcatccagaatccgccctgccttaaccacttgataacatgtgaaaaggaacaaaagggcttctaacactagaaaaaattcaaggccaaacataacttgtaaagccattttccactttacttctgatagactgtcttgaatttccttagaaagttcaaggccaggcttacctcgtaaagctatactcactggtactctcgttccccagctgaaaagttctgaattcatacagttgaatccttcttaacagtctgctttacgggaacctttattaccgcgacccgcagttctggttctggaatgagggatcttccttgcgccagtcccgagtttttctcgtcccgggtttcggcaccaattgttattagacgcgttctcacgaccggccaggaaagacgcaacaaaccagaatcttctgcggcaaaactttattgcttacatcttcaggagcaagagtgtaagaagcaagagagagagaaaacgaaaccccgtccctattaaggagaattttccttcgcctaggacgtgtcactccctgattggctgcagcccatcggccgagttgacgtcacgaggaaggcagagcacatggagtgaagaaccaccctcggcacatgcgcagattatttgtttaccacttagaacacagctgtcagcgccatcttgtaacggtgaatgtgggcgcggctcccaacaACAGATTATCCTTAGGAAAGACAAAAATAAAAGAGGTCTTAGGATTACCAGGAATTGAAGCAAAGGTCAAGCAATTGCAATGTGCACACTCGACAGCTTACATATGCATGTGCGCATGCACACAAACCCACCTGAACACAGATGTGATGGTTGATATCTGTTGGCAACTTAGGATGACTTGGGAAACAGCCCTCTGGGCATGTTTATGGGGGGTTACCTAGATTAAGTTACCTGAGATGGAAAGACTGCCCACTCTGAGAGGTATCTGTCTCTATGTGATCCCATACTGTACAAAAGGAGGTGAGATAAGCTGGAACATCCATTGATCATGACTGTAGAGGAGACATGGCCAGCTACTTCATATACTTCTGCTATGACTCCCCCTACCCAAACAGTGAGTGAAAAGAAAGCTTCCTCCTGTAAGCTGCTTCTGTTAGGATATTTTATCCCAACAACAGAAAACTAATTAAGACAGCATATATATGCATGTGACACAGGAGAATCAAAAGTATGTGATTTCTTCTAGTTTACCAGAAGCCTTCGGAGTTGAACAGGAAAATAAATCCCCCAATACCACTTTCTCCCCGAAATTCCAAACTACTTTGTGTTTAATTCCATCTGAGCCTTTTACAAGAGGCCCCTAAACAGGCTCGGCTGGCGCAAGCATTCACGGCAAAAATGTGTGGCATTCGGAACAGGAAAAAAGGGCAGCAGAGGCTGGGCACAATCCTGCTTACAGCAAAGCCTGACAAAATCGTCATTGGCCAAAGGAAACAGTGTAGACAGAGTCAGTGGGTCCCATAGCATGCACACCCTCTGGATCCTGAGCCAGGAACAGAAATAAAAGCAGTTCTACACTAGATCATGATCAAAGATGGACACAGTCCGTGTGCCATCCCGCTTGGTCTGCCACCTGCTACTGCAAAGAACACACTTAGTGAGCCCATTTGCTCGTTTGCTTGGCTGGTTGATTGACTTCTTTGTGAGTTGATTGGTTGATTAAAT	TEMapTooLong
cea74023-2d28-4336-a18f-0c7a58c7d294	chr17	10961236	10961249	-	L1	L1MdTFII	14	7160	6723	FALSE	112	43	MEF|9,miPSC_CTRL_1|8,miPSC_CTRL_2|11,miPSC_CTRL_3|20,miPSC_CTRL_4|5,miPSC_CTRL_5|6,miPSC_CTRL_6|10,miPSC_LAM_1|11,miPSC_LAM_2|7,miPSC_LAM_3|8,miPSC_LAM_4|6,miPSC_LAM_5|3,miPSC_LAM_6|8	chr17_10960968_10961376_L1_129P2_OlaHsd,129S1_SvImJ,NOD_ShiLtJ,SJL_J,ZALENDE_EiJ	CATTTTATACTTTA	AAAGGAGGCTGAATCGAGGAAATGGTTTGGAGATTATACGAAAGAGACGGTCATGGCATGGAACTATTGTTATAATGTTTTATGTTCAGGGTTCTCTCTTTTCTCTTCTCTCTTCTCTTCTCTTCTCTTCTCTTCTCTTCTCTTTCTCTTCTCTTCTCTCCCTTCCCTTCCCTTCTCCCTTCCCTTCCCCCTTCCCTTCCCTTTCTTTCTTTCTTTCCCCAATTTTTTGGATCAGTTTTTTTTTTATTTTTCAGGGAAGAATTTATTTTATTTTTTCACTTTATTGTAAATAGATTTTTTTCTCTCACATACTGTATCTCAGTAGAAAGCAAAAAAGGCTTCTAAGAGATTATAATTAATAATAAAATAAAATAAAAGATGTTAAACAAAAGCTAGCATCTTGGACAAAGTGACAAACAGGAGAATCAGATGAGTTCTACACCCAGGAATCCCATCAAAACACTAAACTGGAAACCATAAATATATACATAGAGGGCCTGGCACAGAGTCGTGTATGATGCCTGTGAGTTCAATGAACTTTGGTCATGTTGACTTAGAGGGCCTCATTTTCTCTCCACGCCCCCTAAAATATAGCAATAAGAGTTCTTAATTTCTGAAACCAGAATAGCCTAATGATACAGAAAATTATTTAGCTTTCATGTTCTTGATGTCAAAGAGACATGTGTTTTTATTCCATTCCATTTGTTTTCCATGTAAATACATTTAAGGCTTACTTTACAAGTTTTAAGATCTATTTATAAGGTGGCCTGAGCTTGGTGGATGGTCAGAGCTTCCTCCTACAAGGCATGTTTGCATATGAGTCCTAGATGTCTGAATTTCATGCTCTTTTTACTGATGGACAGACAGGTAATGTGTGAAATGCTTGGTAATGCTGTCAAATAGACTTATATGTTATTTAGGTTTAACCATGTAGAATTTAATATCTTGGCTATCAAGGTTAGCATTTTATACTTTAttttttttttctatcattttaattatatgtttgctctttcactttttttttttcatttttttattaggtatttagctcatttacatttccaatgctataccaaaagtcccccttacccacccacccccactcccctacccacccactcccccctttggccctggcgttcccctgtaccggggcacacaaagtctgcgtgtccaatgggcctctctttccagtgatggccgactaggccatcttttgataaatatgcagctagagtcaagagctcaggggtactggttagttcataatgttgttccacctatagggttgaagatccctttagctccttgggtactttctctagctcctccattgggagccctgtgatccatccattagctgactgtgagcatccacttctgtgtttgctaggccccggcatagtctcacaagagacagctacatctgggtcctttcagtaaaatcttgctagtgtatgcaatggtgtcagcatttggaagctgattatggggtgtatccctggatatggcagtctctacatggtccatcctttcatctcagctccatactttgtttctgtaactccttccatgggtgttttgttcccacttctaaggagggacatagtgtccacacttcagtcttcatttttcttgagtttcatgtgtttaggaaattgtatcttatatcgtgggtatcctaggttttgggctagtatccacttatcagtgagtacatattgtgtgagttcctttgtgattgtgttacctcactcaggatgatgctctccaggtccatccatttggctaggaatttcataaattcattctttttaatagctgagtagtactccattgtgtagatgtaccacattttctgtatccattcctctgttgaggggcatctgggttctttccagtttctggctattataaataaggctgctatgaacatagtggagcatgtgtccttcttaccagttggggcttcttctggatatatgcccaggagaggtattgctggatcctccggtagtactatgtccaattttctgaggaaccgccagactgatttccagagtggttgtacaagcctgcaatcccaccaacaatggaggagtgttcctctttctccacatcctcgccagcatctgctgtcacctgaatttttgatcttagccattctcactggtgtgaggtggaatctcagggttgttttgatttgcatttccctgatgattaaggatcttgaacattttttcaggtgcttctctgccattcggtattcctcaggtgagaattctttgttcagttctgagccccattttttaagggggttatttgattttctgaggtccaccttcttgagttctttatatatgttggatattagtcccctatctgatttaggataggtaaagatcctttcccagtctgttggtggtctttttgtcttatagacagtgtcttttgccttgcagaaactttggagtttcattaggtcccatttgtcaattctcgatcttacagcacaagccattgctgttctgttcaggaatttttcccctgtgcccatatcttcaaggcttttccccactttctcctctataagtttcagtgtctctggttttatgtgaagttccttgatccacttagatttgaccttagtacaaggagataagtatggatcgattcgcattcttctacatgataacaaccagttgtgccagcaccaattgttgaaaatgctgtctttcttccactggatggttttggctcccttgtcgaagatcaagtgaccataggtgtgtgggttcatttctgggtcttcaattctattccattggtccacttgtctgtctctataccagtaccatgcagtttttatcacaattgctctgtagtaaagctttaggtcaggcatggtgattccaccagaggttcttttatccttgagaagagtttttgctatcctcggttttttgttattccagatgaatttgcaaattgctccttctaattcgttgaagaattgagttggaattttaatggggattgcattgaatctgtagattgcttttggcaagatagccatttttacaatgttggtcctgccaatccatgagcatgggagatctttccatcttctgagatcttctttaatttctttcttcagggacttgaagtttttatcatacagatctttcacttccttcgttagagtcacaccgagatattttatattatttgtggctattgagaagggtgttgtttccctaatttctttctcagcctgtttattctttgtgtagagaaaggccattgacttgtttgagttaattttatatccagctacttcaccgaagctgtttatcaggtttaggagttctctgttggaatttttagggtcacttatatatactatcatatcatctgcaaaaagtgatattttgacttcctcttttccaatttgtatccccttgatctccttttgttgtcgaattgctctggctaatacttcaagtactatgttgaaaaggtagggagaaagtgggcagccttgtctagtccctgattttagtgggattgcttccagcttctctccatttactttgatgttggctactggtttgctgtagattgcttttatcatgtttaggtattggccttgaattcctgatctttccagaacttttatcatgaatgggtgttggatcttgtcaaatgctttttctgcatctaacgagatgatcatgtggtttttgtctttgagtttgtttatataatggattacattgatggattttcgtatattaaaccatccctgcatccctggaataaaacctacttggtcaggatggatgattgctttaatgtgttcttggattcggttagcgagaattttattaagaatttttgcatcgatgttcataagagaaattggtctgaagttctctatctttgttggatctttctgtggtttaggtatcagagtaatagtggcttcataaaatgagttgggtagaataccttctacttctatcttgtgaaaaagtttgtgcagaactggagttagatcttctttgaaggtctgatagaactctgcactaaacccgtctggtcctgggctttttttggctgggagactattaataactgcttctatttctttaggggatatgggactgtttagaaggtcaacttgatcctgattcaactttggtacctggtatctgtccagaaatttgtccatttcgtccaggttttccagttttgttgagtatagccttttgtagaaggatctgattgtgttttggatttcttcaggatctgttgttatgtctcccttttcatttctgattttgttaattaggattttgtccctgtgccctttagtgagtctagctaagggtttatctatcttgttgattttctcaaagaaccaactcctcgtttggttaattcattgaatagttcttcttgtttccacttggttgatttcacccctgagtttgattatttcctgccgtctactcctcttgggtgaatttgcttccttttttctagagcttttagatgtgttgtcaagctgctagtatgtgctctctccccgttttttcttgaaggcactcatagctatgagtttccctcttagaaatgctttcattgtgtcccaaaggtttgggtacgttgtggcttcattttcattaaactctaaaaagtctttaatttctttctttattccatccttgaccaaggtatcattgagaagagtgttgttcagtttccatgtgaatgttggctttctgttatttattttgttattgaagatcagccttagtgcatggtgatctgataggatacatgggacaatttcaatatttttgaatctgttgaggcctgatttgtgacctattatgtggtcaattttggagaaggtaccatgaggtgctgagaagaaggtatatccttttgttttaggataaaatgttctgtagatatctgtcagatccatttgtttcatcacttctgttagtttcagtgtgtccctgtttagtttctgtttccatgatctgtccattggtgaaagtggtgtgttgaagtctcccactattattgtgtgaggcgcaatgtgtgctttgagctttactaaagtttctttagtgaatgtggctgctcttgtatttggagcatagatattcagaattgagagttcctcttggaggattttacctttgatgagaatgaagtgtccctccttgtcttttttgatgactttgggttggaagtcaatcttatcagatattaggatggctactcctgcttgtttcttcataccatttgcttggaaaattgttttccagcctttcattctgaggtagtgtctatctttttctctgagatgagtttcctgtaagcagcaaaatgttgggtcttgtttgtgtagccagtttgttagtctatgtctttttattggcgagttgagaccattgatgttaagagatattaaggaaaagtaattgttgcttcctgttattttagttgttaaaggtggcattctgttcttgtggctgtcttcttttaggtttgttgagggattaccttcttgttttttctagggcgttgttcccgttcttgtattggtttttttctgttattatcctttgaagggctggattcgtggagagataatgcgtgaatttggttttgtcgtggaatactttggtttctccctctatgataattgagagtttggctgggtatagtagcctgggctgcagtttgtgttctcttagtgtctgtataacatctgtccaggctcttctggctttcatagtctctggtgaaaaatctggtgtaattctgataggcttgcctttatatgttacttgacctttttcccttactgcttttagtattctatctttatttagtgcatttgatgttctgattattatgtgtcgggaggaatttcttttctggtccagtctatttggagttctgtaggcttcttgtatgttcatatgcatctcattctttagatttgggaagttctcttcaataattttgttgaagatgtttgctggacctttgagttgaaaatcttcattctcatccactcctattatccgtacgtttggtcttcttattgtgtcctggatttcttggatattttgagttaggatctttttgcattttccattttctttgattgttgtgccgatgttctctatggaatcttctgcacctgagattctctcttccatctcttgtattctgttgctgatgctcaaatctatggttccagatttctttcctagggtttctatctctagtgttgcctcgctttgagttttctttattgtgtctacttccctttttaggtctagtatggttttgttcatttccatcacctgtttgtatgttttttcctctttttctgtaaggacttctacctgtttgattgtgttttcctgtttttctttaaggacttgtaactctttagcagtgttctcctgtatttctttaagtgatttattaaagtccttcttgatgtcctctaccatcatcatgagatatgcttttaaatctaggtctaggttctcaggtgtgttggggttccctggactgggcgaagtgggtgtgctgggttctggtgatggtgagtggtcttggttcctgttagtaagattcctccgtttagctttcgccatctggtaatctctggagttagtagttatagttgactctgtttagagattgttcttctggtgattctgttaccgtctatcagcagacctgggagacagattctctcctctgagtttcagtgctcagagcactctctgctggcaagctctcttacagggaaggtgcgcagatatcttgtatttggacctcctcctggccgaagaagaaggcccaaaacaggacctttctcagacagtgtgttgctttggcagttcccaggtggtacagactctcacctaagcagactaaattcctaagttccttggagtcccgggaccaagatggcgaccgctgctgctgtggcttaggccgcctccccagccgggtgggcacctgtcctccggtccggaaggtggccggctgtccccggcccacacagggtgctgcctcagcgcctctgtgcttctgcctgttccagaagctgtcaggttctctggtgcaccctctcacctgttcagactaatttcctaagttcggcgggtctcggaccaagatggcgaccactgctgctgtggcttaggccgcctccccagccgggcgggcacctgtcctccggtccggacggtggctggctgtccccggcccacaaagggtgctgcctcagcgcctctgtgcttccgcctgttccagaagctgtcaggttctctggcgcaccctctcacctgttcagactaatttcctaagttcggcgggtcccggaccaagatggcgaccgctgctgctgtggcttaggtcgcctccccagccgggcgggcacctgtcctccggtccggaaggtggccggctgtccccggcccacacagggtgctgcctcagcccctctgtgcttctgcctgttccagaggctgtcaggttctctggcgcaccctctcacctgttcagactaatttcctaagttcggcgggtcccggaccaagatggcgaccgctgctgctgtggcttaggccgcctccccagccgggccCATTTTATACTTTAAATAATTCAAACATTTACCTAATCTAGTTTATTTTATGTAGATGTgtacacacacacacACACACACACACACACACACACACACACACActCATGCATCTGTAGGTCAGAGAATAACTTGGAGAAACCTTTCCTAGCTTTCTCTTCTGTGCTTCCAGGGCTTAACTGCTCTCCTCAGGCTTGGCAGCAAGTGTCCCTATTCACTAAAACATCTTCCCAGCCCCTAATTCAGATCAGTTTTTTTCTTCTACAAAGATTTGTGAGTAAGATGTTCTGCTTAACCGCGAATATACATGTTATTTTCTCCCCCAACCCATCTCCCTACGGTCAGTcCGATACAACCCAGTTTTGACCACTTCTCTCCACTTACAGTTTATCAAAAAATAAATTGGGTGAAGTTGTATAGATACCTCACTTAGCTATTTTCCTCTACTAAAATTCATTAATGAAGAAACTATTGAAATCCAAGTTTGATAATTATTTTGTTTATGAACTTCTGCACATTTTTAATATAAGTCTTTCCATAACAAAATTGGTCTTTTTGTCTTCTTGGACTATGACATTGACAAATTTCAAACTTGGTTTCTGTTCCCACATTTCTATTAATTACCTTATATAAACCCTGCATATTTTTCTGTTCATTCTAAGTGATCTCCCAGAAAGCTCTCCTCAAAAGCCAGTCACATGTGAATGAATCGAACATGTGTCTGCCCTTCACTTAACCTCTTCTAGCTCAGGTACTTGGTGTTCTTAGGGGAACAGAAATCAAATTTATATTACTCTCAGTTCTTCTTAATACATTTAATCTTCTTATTAGCCTTGTGGTAGCCTCTCAGGTTAGGGGCGACACACTCCTTGAACCTACTGTGGCAACATAGGCTCTTCTAGGAAGAACCATTTCTGACTTTGACTCTGTTCTTGTACCCAGGGAGTGTGGAATACTGATGAATCCTCAGCTTAGCAAGGATGTTTGCATTTTAGAGCACTTGATACAAACTACTAAGTATCA	PASS
edd296b5-a676-42eb-8d66-afe23e567443	chr17	12091249	12091255	-	LTR	IAP_LTR	0	334	3667	FALSE	125	67	MEF|6,miPSC_CTRL_1|10,miPSC_CTRL_2|11,miPSC_CTRL_3|19,miPSC_CTRL_4|10,miPSC_CTRL_5|9,miPSC_CTRL_6|4,miPSC_LAM_1|9,miPSC_LAM_2|7,miPSC_LAM_3|8,miPSC_LAM_4|15,miPSC_LAM_5|7,miPSC_LAM_6|10	chr17_12091129_12091373_LTR_129P2_OlaHsd,129S1_SvImJ,129S5SvEvBrd,AKR_J,BALB_cJ,LP_J,NZO_HlLtJ,SPRET_EiJ,WSB_EiJ	TGTGGGT	GGAGGCTGGGAAGTATGAGATCTGAGTGCCAGTGTGTGGTGTCTACGGGGGTCATGCTGCCAAATGCTTGAGTGACAGAAGGTGAAAAGGCAACAGGAACAAACCCCTTCCCTTTAGTCCAATGACAAGGACACTAATCCTATTTGTGATTAGGGAGCCCTGCTGGCCTTGTCACCTCTTAAAGGTTGTCTTCTTAATACCATCAACTAGCAGTGAGACAGATGAAGGGGACCGCAGGGAGGGCACTGGGCAGATGGCAAGCATTGCTCAGCACTGCCAAAAATCTCTTAATGTTAATCAGTTCTACAAGTTTATATTGTCCGCTCCTTCTGAAATTCATCTTCCCACATGTACATAATGATACTGAGAATGATATAATCTGACCACCCAATTAGCAAGCAGTCAGAGCTATAGGGACCAGCACTGTCCATGCCCTGTTTCAGGAAGCACCTGTGCTACAACTTGGAGAATCCAAACTCCCGGCAGGCATAACCACTGTTCCTGTAGGGAAGACCCAGGGACTGTCCCCATGCCAAAGCAGACTCAAAGAGATTAAACGAAACAAAGATGCAGCTGAGAGCAGATGCCAGGAGCCCACCCAGGCCCGGTCCCTGGACTCTAGACTCTGCCTCTCTTGGCACCATCTGCCTCTTGTGCATTCTGTTGGGGGTGATCTTAGCAATGATACCTTTGAAAAACACACACCCACAAACGCACACCAATACAAGGGTGTAGCTGATTCAGTCAGCACGGAAGGCTGACATATCTGTGATTGTTCTAAGAGATGGCAAAATAAATTATCTTTTTTTTCTTTTCTTTTTCACTCTTTATAGGTGCAAAGGCAATCAGATCCTCTTTAGGACTGAGCCATTTTCTGCATATAAACACAATAATGGTTTTTCTCAAAATGATCATTCAAAGCTATTGAGTTATTTCAAAATAGGATTTTGAAATTTCTCCAACCCTTCTCTCAGGGTTGGGTGGGTTGCTTACGTCATGTGTGGGTcttacacgcgttctcacgaccggccaggaaagacacaacaaaccagaatcttctgcggcaaaactttattgcttacatcttcaggagccagagtgcaaaactcaaacccaaaaacgaaaatgaaaccccgtccctatttaggagagttatccttcgcctaggacgtatcactccctgattggctgcagcccatggccgagttgttgcctcggggaaggcagagtacatggggtggagaaatacccttggcacatgcacagattatttgtttaccacttagaacacagctgtcagcgccatcttgtgatggcgaatgtgggggcggcttcccacagttcccccttttctattaataagagcaataggccacccatattaatgagagtggagatagaggtcaaatccccagtgtgcaggtaaaggagccatgtacaggattagctcttaggctcacaggcttttacccagagcaaccctgacctgctcccgtgtcgttttacctggagagaaggacacttggacactcaaccttcttgaaagatgacatgtctccctagaataggctcatatatgccgcagagcccttctactgcagtgcttagccgtgcaactctctcgagctgctgaagcacactcactctgtcccgtgcaatgagactagcctcgtggtgtgcaagagctgagtggccagcgacctattgcttaagcatagataaccataaatcaggggaagcaccatgttctagtcctgcaagcgcctgggcaataaccaccttgtctctcctagtttgggccttaagcttacagaccaaccagagaagcaacactaatccacagcaaagtgtatctccaaataatatcaatcccacccattctttaaagaaggaaaatgctgaggagatccaattgggtaatcctttggtcagggacaggtccaagcgcgtggagttgacctgaagtctcaattcccgaaggatctgttcaaattcagccgtccaattctgtaacatatactgagaaagactttttgacaaattagctgccctagtaaatttctcatactgaatggaagtaacacacaatcccggaaactttcgtttacatcccagctatttgccataatacatctagttgttcctggacaagatctatgagttgattaaccagcatgagaccaccctgtatcatgacattagctgaggcctgtttatctatgactgtagtcactgaggctgacaaagtgttaatggtgtcagtcgtctggacctgtccagacagagccaaggctgtctgaatcaaggccaaacccagttcctagttagtggtaaaaaggcaggggaatacttgagcattatacatcaccggcattgggagtggaaatgtcgacattatcccccaacgctgctctctctttattattgacgccctggacatcaccaagacgagggacatcagtattctcttggtcagtctggatttttcgggtgagtctttctggtatccaaaatgggttgtcttcattctgtgggaaaacacaaatagctcccctggatcttatcaaaataggatccgggccataccatttattatcaaggacatttttccatttaaccatctcattgggcctatctggctctgaacaatgacgttcagccgcagtatggccatgagcatcaatatttaaaaaattgagtgtaaagagtgccatagacacagacactcttggtactcggggtagagtctcgactcccctcttctgctttattagataggctttgagggtgcgatgcgcacgctcaacaataccctgtccttgagggttgtatggaagtccagtcaggtgggtcacgtccatctgacggcagaactgctggaatttttgagatgtataagctggtccattatcagtcttaaggagtttgggtttcccccaagcactccatgcctcaaggcaatgttgaatcacatgtgaggctttttcacctgttaaaggtgtggcaaacattacaccagagcaggtgtcaatagaaacatgtaaatattgatttctcccaaaggaggaaatatgcgtgacatccatttgccagacctgtaatggcctggcatgagtagataaaatttgacaacaatctaaaggcattattaagtaatcagaatcactttcagtagaaccaatccctctggcagctcaaggaataccagaggaaggaaaacagccatgtaggtttggcaaaattattagttgagctattctgtccctttgtgatatagaaaagacaacttgaggacaagaacagagaacctgaagttcccctttataatcctgatctacaactccagggtggacaataagaccttgtaggctgcaagagcctgcctctgtctctctggccacaaaatctgagaaggactcctgaggtccctggacgatctttgttagttgtccagtggcttcacctgctcgggagagcgccttccaggccctaatagccttttcatctgattcagaactactaagaactggctccttgagctcatctagtgatgagtagaggctccttctcctagaagcctccgctgattgatcttttttcttttctttttccttctccttccttccaatctctccccaggtattcttacctgacctaaacttttcctcgggttcaagacccttggaaaggcctgtatacttattttgtgtaccatatttcctctttgctcctactctctctccccgctttacttctgatagattgccctgaatttcatccagaattttcagccctgccttaaccacttgataacatgtgaaaaggaacaaaaaggctcctaacactagaaaaagttcaaggtcaaacataccttgtaaagctatttcccactttacttctgatagactgtcttgaatttcgttagaaagttcaagaccagacttaccttgtaaagctatttcccactttacttctgatagactgtcttgaatttcgttagaaagttcaaggccagacttaccttgtaaagctatacttatgggtaccctgttccccagctgaagagttctgaattcacgcagttgaatccttctcaacagtctgttttgtgggaacacttcattaccaccattccccagctgaagagttctgaattcacgcagttgaatccttctcaacagtctgttttacgggaacctttatgaccgtgacccgcagttctggttccggaatgagggattttccttgcgccggtgatggttaactcccgtcccgagttttcttgtcccgggttttttcttcccggattttctcgtcccggatttcggcaccaactcttacacgcgttctcacgaccggccaggaaagacacaacaaaccagaatcttctgcggcaaaactttattgcttacatcttcaggagccagagtgcaaaactcaaacccaaaaacgaaaacgaaaaacccccgtccctatttaggagagttatccttcacctaggacgtatcactccctgattggctgcagcccatggccgagttgttgcctcggggaaggcagagtacatggggtggagaaatacccttggcacatgcgcagattatttgtttaccacttagaacacagctgtcagcgccatcttgtgacggcgaatgtgggggcggcttcccacaTGTGGGTGTGCCCTCCCCTCGGTACTCAGACCCTAAATGCAAAAGCATCCTAGATGTCCTTGGTTGAAGTATCTGGGCCCAAGGAGCATGAAGATAAAAGCCTTGCAGGGCTGCAAGAAAACCCTCCTGAGTGGCATTAGCTGAGCTACCTCTCACAGAAGGGAAAGGGAGGGGGCATCCAGGTAGCGAGTAAAGGAAGCCAGAATGAGGAGCAGTCAAAGTTAGGAGTTACTGATGAGGATGGGAGACTGGAATAGCGGGGAGAGATTACAACAAGAGCTGGTGAGGTGGGGACATTCTCCCATAGTTATCTGACAGTGACAGCTTCAGGCACTGTCAATCTAGGTCATATTTCTTCTGATCATGGCCAGAGAGGCAGGCTTAATAATGAGCAGGAACCAATTCTGCAAGTTACATCTGTGAGGTAAATATGAAATATATTTAGATTACTGTAGGCTTCCCAGTTCCCTCTGGGAATTCACAAGGTCCACATCCCAGAAAGTTCTAGCAATGTTCTAGATATGAGAGAAAGAGCCAGTGACCCAGGGAAATGGCCACAGTGCAACTCCAAGACCATGTTCCTAATTTAAGGTATTGGTTGATGGGCTAAGAGATCCTCCTAGACTTCTAGAGCATCCTTCTGATTCTCCTGTGATGAGTGACTTTGCTTTGATCTCTACAGATGTAGCAGGAAGAAGGAGCATTTAAATTTCAAAGTAACTTTCCTCTTTTGTATCCCCTCTTTGTGTGATTCCTACAAAGATGACTGGTGATATCCACTCACCCATTTAAAAACTTTTCTTCTTCTTCTTCTTCTTCTTCTTCTTCTTCTTCTTCTTCTTCTTCTTCTTCTTCTTCCTTCTTCTTCTCTTCTCCTTCTCCTTCTCCTTCTCCTTCTCCTTCTCCTTCTCCTTCTCCTTCTCCTCTTCTCCTTCTCCTTCTCCTCCTCCACTTCCTCCTCCTCCTCCTCCTCCTCCCCCCACCTCCCCC	TEMapTooLong
3157f6c4-2555-4f3d-8950-d02fcd324ed1	chr17	12806952	12806967	+	L1	L1MdTFII	31	7127	6249	FALSE	129	55	MEF|4,miPSC_CTRL_1|16,miPSC_CTRL_2|7,miPSC_CTRL_3|10,miPSC_CTRL_4|12,miPSC_CTRL_5|15,miPSC_CTRL_6|12,miPSC_LAM_1|1,miPSC_LAM_2|13,miPSC_LAM_3|17,miPSC_LAM_4|9,miPSC_LAM_5|4,miPSC_LAM_6|9	chr17_12806749_12807153_L1_129S1_SvImJ,AKR_J,A_J,BALB_cJ,C57BR_cdJ,C58_J,DBA_1J,DBA_2J,LG_J,LP_J,NZO_HlLtJ,SEA_GnJ	AAAAATCTGTCAAAAC	TTATAAATAAGTACAAAGACAGAGCAGTTCCTCAAAGAAAGTGTGTGGTCTTCAAACCATAATTAAAAATAAATCAAGTGGGACTGGAGAGATGGCTCAGCGGGTAAGGGCACAGACTGCTCTTCCGAAGGTCCTGAGTTCAATTCCCAGCAACCACATGGTGGCTCACAACCACCCATAATGAGATCTGACGCCCTATCCTGGTATATCTGAAGTCAGCTACAGTGAATTTATATATAATGATAAATAAATCTTTAATAAATGAATAAATAAAGTAAAACCCTCCAAACAATAACCAAATGATAACTTTCCACCGAAGATTCTGCATGAGACCCAACCCATTTAACTTTGACAGAACAATCGGCTCAGAGAGGGTGATGCCTTTCAAGAGTTACACAGCCATGGCAGGGCTGAGAGGCCGCCTCCATCTTCCTCACACGAGCAGGCTACCGAAAGAGAAGCAGCTGCTCGACTGTCCTTTGCAAATGTTCTCAACTGGCTTTTGTAGAGTTGAGGCTGAATTCCATCATATACCCACAAACAAGAATAACAGAATAAGGAAGAGGGACATGTTAAAAAAGAAAATGGTGCGGGAGCGATGGCTCAGCAAACAGCACCACTATATATAACATACTTCCCTATAGGTTTACACTATCAATGGTCTTCATAAAGTGGGGCGGTCATGGGAAGAACACTTGGAGACTGTATAATGGAAAACACTTGGAGACTGTATAATGGAATAACTGAGCAATCACAGGCACCAGCTTCATGCTGGGCCATGCTCTGTACAGCTGAAGCATCTCTGGTCATGCTTCCTTCCTTCTTCATGTGACCTGCACCTTGGGGACAGTGGATGCTTCTGGGGACAGCAGCAGCCAAGAAAACAGTGTCCTGAGGTCAGGACACAGTTACCTGTGGACCCTAGTGCCCATGAAGTTAAAACAGGGGACCCACATCTTTCTGGGCTCTTGGAAGGCACTAAGCATCATTAAAAATCTGTTAAAAATCTGTCAAAACgagcctaagccacagcagcagcggtcgccatcttggtccgagacccgccgaacttaggaaattagtctgaacaggtgagagggtgcgccagagaacctgacagcttctggaacaggcggaagcacagaggcgctgaggcagcaccctgtgtgggccggggacagccggccaccttccggaccggaggacaggtgcccgcccggctggggaggcggcctaagccacagcagcagtggtcgccatcttggtcccgggactccaaggaacttaggaatttagtctgcttaggtgagagtctgtaccacctgggaactgccaaagcaacacagtgtctgagaaaggtcctgttttgggccttcttcttcggccaggaggaggtccaaatacaagatatctgcgcaccttccctgtaagagagcttgccagcagagagtgctctgagcactgaaactcagaggagagaatctgtctcccaggtctgctgatagacggtaacagaatcaccagaagaacaatctctaaacagagtcaactataactactaactccagagattaccagatggcgaaaggtaaacggaggaatcttactaacaggaaccaagaccactcaccatcaccagaacccagcacacccacttcgcccagtccagggaaccccaacacacctgagaacctagacctagatttaaaagcatatctcatgatgatggtagaggacatcaagaaggactttaataactcacttaaagaaatacaggagaacactgctaaagagttacaagtccttaaagaaaaacaggaaaacacaatcaaacaggtagaagtccttacagaaaaagaggaaaaaacatacaaacaggtgatggaaatgaacaaaaccatactagacctaaaaagggaagtagacacaataaagaaaactcaaagcgaggcaacactagagatagaaaccctaggaaagaaatctggaaccatagatttgagcatcagcaacagaatacaagagatggaagagagaatctcaggtgcagaagattccatagagaacatcggcacaacaatcaaagaaaatggaaaatgcaaaaagatcctaactcaaaatatccaggaaatccaggacacaataagaagaccaaacgtacggataataggagtggatgagaatgaagattttcaactcaaaggtccagcaaacatcttcaacaaaattattgaagaaaacttcccaaatctaaagaatgagatgcatatgaacatacaagaagcctacagaactccaaatagactggaccagaaaagaaattcctcccgacacataataatcagaacatcaaatgcactaaataaagatagaatactaaaagcagtaagggaaaaaggtcaagtaacatataaaggcaagcctatcagaattacaccagatttttcaccagagactatgaaagccagaagagcctggacagatgttatacagacactaagagaacacaaactgcagcccaggctactatacccagccaaactctcaattatcatagagggagaaaccaaggtattccacgacaaaaccaaattcacgcattatctctccacgaatccagcccttcaaaggataataacagaaaaaaaccaatacaagaacgggaacaacgccctagaaaaaacaagaaggtaatccttcaacaaacctaaaagaagacagccacaagaacagaatgccacctttaacaactaaaataacaggaagcaacaattacttttccttaatatctcttaacatcaatggtctcaactcgccaataaaaagacatagactaacaaactggctacacaaacaagacccaacattttgctgcttacaggaaactcatctcagagaaaaagatagacactacctcagaatgaaaggctggaaaacaattttccaagcaaatggtatgaagaaacaagcaggagtagccatcctaatatctgataagattgacttccaacccaaagtcatcaaaaaagacaaggagggacacttcattctcatcaaaggtaaaatcctccaagaggaactctcaattctgaatatctatgctccaaatacaagagcagccacattcactaaagaaactttagtaaagctcaaagcacacattgcgcctcacacaataatagtgggagacttcaacacacctctttcaccaatggacagatcatggaaacagaaactaaacagggacacactgaaactaacagaagtgatgaaacaaatggatctgacagatatctacagaacattttatcctaaaacaaaaggatataccttcttctcagcacctcatggtaccttctccaaaattgaccacataataggtcacaaatcaggcctcaacagattcaaaaatattgaaattgtcccatgtatcctatcagatcaccatgcactaaggctgatcttcaataacaaaataaataacagaaagccaacattcacatggaaactgaacaacactcttctcaatgataccttggtcaaggaagaaataaagaaagaaattaaagactttttagagtttaatgaaaatgaagccacaacgtacccaaacctttgggacacaatgaaagcatttctaagagggaaactcatagctatgagtgccttcaagaaaaaacgggagagagcacatactagcagcttgacaacacatctaaaagctctagaaaaaaaggaagcaaattcacccaagaggagtagacggcaggaaataatcaaactcaggggtgaaatcaaccaagtggaaacaagaagaactattcaaagaattaaccaaacgaggagttggttctttgagaaaatcaacaagatagataaacccttagctagactcactaaagggcacagggacaaaatcctaattaacaaaatcagaaatgaaaagggagacataacaacagatcctgaagaaatccaaaacaccatcagatccttctacaaaaggctatactcaacaaaactggaaaacctggacgaaatggacaaatttctggacagataccaggtaccaaagttgaatcaggatcaagttgaccttctaaacagtcccatatcccctaaagaaatagaagcagttattaatagtctcccagccaaaaaaagcccaggaccagacgggtttagtgcagagttctatcagaccttcaaagaagatctaactccagttctgcacaaactttttcacaagatagaagtagaaggtattctacccaactcattttataaagccactattactctgatacctaaaccacagaaagatccaacaaagatagagaacttcagaccaatttctcttatgaacatcgatgcaaaaatccttaataaaattctcgctaaccgaatccaagaacatattaaagcaatcatccatcctgaccaagtaggttttattccagggatgcagggatggtttaatatacgaaaatccatcaatgtaatccattatataaacaaactcaaagacaaaaaccacatgatcatctcgttagatgcagaaaaagcatttgacaagatccaacacccattcatgataaaagttctggaaagatcaggaattcaaggccaatacctaaacatgataaaagcaatctacagcaaaccagtagccaacatcaaagtaaatggagagaagctggaaacaatcccactaaaatcagggactagacaaggctgcccactttctccctaccttttcaacatagtacttgaagtattagccagagcaattcgacaacaaaaggagatcaaggggatacaaattggaaaagaggaagtcaaaatatcactttttgcagatgatatgatagtatatataagtgaccctaaaaattccaacagagaactcctaaacctgataaacagcttcggtgaagtagctggatataaaattaactcaaacaagtcaatggcctttctctacacaaagaataaacaggctgagaaagaaattagggaaacaacacccttctcaatagccacaaatagtataaaatatctcggcgtgactctaacgaaggaagtgaaagatctgtatgataaaaacttcaaatctctgaagaaagaaattaaagaagatctcagaagatggaaagatctcccatgctcatggattggcaggaccaacattgtaaaaatggctatcttgccaaaagcaatctacagattcaatgcaatccccattaaaattccaactcaattcttcaacgaattagaaggagcaatttgcaaattcatctggaataacaaaaaaccgaggatagcaaaaactcttctcaaggataaaagaacctctggtggaatcaccatgcctgacctaaagctttactacagagcaattgtgataaaaactgcatggtactggtatagagacagacaagtggaccaatggaatagaattgaagacccagaaatgaacccacacacctatggtcacttgatcttcgacaagggagccaaaaccatccagtggaagaaagacagcattttcaacaattggtgctggcacaactggttgttatcatgtagaagaatgcgaatcgatccatacttatctccttgtactaaggtcaaatctaagtggatcaaggatcttcacataaaaccagagacactgaaacttatagaggagaaagtggggaaaagccttgaagatatgggcacaggggaaaaattcctgaacagaacagcaatggcttgtgctgtaagatcgagaattgacaaatgggacctaatgaaactccaaagtttctgcaaggcaaaagacactgtctataagacaaaaagaccaccaacagactgggaaaggatctttacctatcctaaatcagataggggactaatatccaacatatataaagaactcaagaaggtggacttcagaaaatcaaataacccccttaaaaaatggggctcagaactgaacaaagaattctcacctgaggaataccgaatggcagagaagcacctgaaaaaatgttcaacatccttaatcatcagggaaatgcaaatcaaaacaaccctgagattccacctcacaccagtcagaatggctaagatcaaaaattcaggtgacagcagatgctggcgaggatgtggagaaagaggaacactcctccattgttggtgggattgcaggcttgtacaaccactctggaaatcagtctggcggttcctcagaaaattggacatagtactaccggaggatccagcaatacctctcctgggcatatatccagaagaagccccaactggtaagaaggacacatgctccactatgttcatagcagccttatttataatagccagaaactggaaagaacccagatgcccctcaacagaggaatggatacagaaaatgtggtacatctacacaatggagtactactcagctattaaaaagaatgaatttatgaaattcctagccaaatggatggacctggagggcatcatcctgagtgaggtaacacaatcacaaaggaactcacacaatatgtactcactgataagtggatactagcccaaaacctaggatacccacgatataagatacaatttcctaaacacatgaaactcaagaaaaatgaagactgaagtgtggacactatgctgctccttagaagtgggaacaaaacacccatggaaggagttacagaaacaaagtatggagctgagatgaaaggatggaccatgtagagactgccatatccagggatccaccccataatcagcttccaaatactgacaccattgcatacactagcaagattttactgaaaggacccagatgtagctgtctcttgtgagactatgccggggcctagcaaacacagaagtggatgctcacagtcagctaatggatggatcacagggctcccaatggaggagctagagaaagtacccaaggagctaaagggatcttcaaccctataggtggaacaacattatgaactaaccagtacccctgagctcttgactctagctgcatatgtatcaaaagatggcctagtcggccatcactggaaagagaggcccattggacacgcagactttgtgtgccctggtacaggggaacgccagggccaaaggggggagtgggtgggtaggggagtgggggtgggtgggtaagggggacttttggtatagcattggaaatgtaaatgagctaaatacctaataaaaaatggaaaaaaaaaaaaaaaaaaaAAAAATCTGTCAAAACTGCTAACAATGTTAGTAAGATGGCTTTTTTCCCCCTGCTGATGTTTGGAATTTTTAAAGGGTTTTTTTTTTGTTGTTGTTGTTTGGTTTTTGTTTGTTTGTTTGTTTTGAGACAGGGTTTCTCTGTGTAGCCCTGGCTATCCTGGAACTCACTTTGTAGACCAGGCTGGCCTCGAACTCAGAAATCCACCTTCCTCTGCCTCCCGAGTGCTAAGATCAAAGGCGTGCGCCACTACGCCCAGCTTTAAGGATTTTTATTTGTTTGTTTGTTTTGTTTTCTCTGTTTTTCTCTTGTTTGTTTTTGAGACAGGATTTTTCTGTAGGTTTCTCTGTTTTGGAACTCAATTTGTACACCAGGCCTAGCCTCAAACTCACAGAGGTCTACCTGCCCCTGCCTCCCAAATGCTGGGATTAAAGTCATGCGATACCACACATGGCCTATTTTTGTTGTTGTTGTTTTAAAGATCTATTGTATTTATTTTATGTATGTGAGTATACTGTAGCTGTACAGATGGTTGTGAGTCTTCATGTGGTTGTTGGGAATTGAATTTTTAGGACCTCTGCTTGCTCTAGTCAACTCTGCTCACTCAGTCCCTGCTTGCTCAGGCCCAAAGATTTATTTATTATCATACATAAGTACACTGTAGCTCTCTTCAGACAGCACCAGAAGAGGGCATCAGATCTCATTACGGATGATTGTGAGCCATCATGTGGTTGCTGGGAATTGAACTCACGACCTTCGGAAGAGCAGTCAGTGCTCTTAGCTGCTGAGCCATCTCTCCAGCCCTGTGTTGTTTTTGTTTGTTTGTTTGTTGTTTTTTAGAATCTGTATGAGTATTTGTCTATATGTATGTTTGTGTGCCACACTGATGCTTGGTGTTCACAGAGAGCCTGAGGGCATTGGTCAGGCTCTGGAGTTACAAATAGTTGTGGGCTGCCATGTGGGAACCAACCTAAGTCCTATGCAAGAGCGGTCCAGTGCTCTTAAGTGCTGAAC	PASS
077a6ac7-614f-4b35-8760-754b113c756c	chr17	13571709	13571715	+	LTR	IAP_LTR	0	337	7097	FALSE	128	51	MEF|12,miPSC_CTRL_1|11,miPSC_CTRL_2|12,miPSC_CTRL_3|14,miPSC_CTRL_4|11,miPSC_CTRL_5|12,miPSC_CTRL_6|8,miPSC_LAM_1|9,miPSC_LAM_2|9,miPSC_LAM_3|10,miPSC_LAM_4|8,miPSC_LAM_5|4,miPSC_LAM_6|8	NA	GCAATGT	GCTGACTTATGCAAAGAGGCAGCTCAGCATTGACTCTCATAAAGCCAAAATATCAACCAACGCTGAGAAATAAAAATGTTATGTGCCCTGAAATATCAAACATTCAGCCAAGACGTAATTCCCTGTGTTAGACTAACCAAGCACATCCGTCTtcCACTAGTACACAAGCTTTCCATTGTGTTTGATAAATGGCAAAATTATAAATATTACAAAGAATTGTCTCAAAATAGGTTTCATTAGCGTTGTAAATCAGGCGCTCTTCCAGCCTGCCTTTCAGTGACTCAGCTGCTTACATCATTGCCTCCCACTGCCAGGCCCAACACATTTCCCATGTCCCAAGAGTTGTGTATGTTCCTGGGTGACACGGGCACCCTTTACAAGGTCTCTCTTGGCATCACAGCCCTCTTTCTTTCTTTCCTGTCTCCCTGTCTCTCTGCCTTCCTGTCTGTCTGTATCTCTCTCACATGTTCCTACTCGGTCTGTCTCTATAACTCTCATGTCCCCACTCTGATGGCCCTTTGCTCCTCCTCCCCTTCCCTCTCCCCCTCCCCCAGTACTCCTCTCCATTAGACCTGTTTCGTGGCATGATCTATGTATGTCCAAACCCAACAAGGGACCTTTCGCTGCCTAATCCTAACGATTATGATTTATAATTGGTAAATGTTTGACTTAGATCCCTTTTTTTGTTTGTTTGTTTGTTTGCTTGCTTGTTTTTCGAGACAGGGTTTCTCTGTATAGTCCTGGCTGTCCTGGAACTCACTCTGCAGACCAGGCTGGCCTTGAACTCAGAAATCCTCCTGCCTCTGCCTCTCAAGTGCTGAGATCAAAGGTGTGTGCCACCACTACCCAGTGATCCCTATTTTATATTCCTGAATACCTGACGTCAGATAAAAATTTCTTGGGCAAAAAGGACTTGAAAGTAGAAAAGGTTTAAGAAGATGGGTCTGAGAGCCGCCACAACAGGCCTCAAACTGGGACTAGAACATGTCTGCTTACCGGATGTGGGAAATGGCAATGTgtgggaagccgcgcccacattcgccgttacaagatggcgctgacagctgtgttctaagtggtaaacaaataatctgcgcatgtgccgagggtggttctccactccatgtgctctgccttccccgtgacatcaactcggccgatgggctgcagccaatcagggagtgacacgtcctaggcgaaggataattctccttaatagggacggggtttcgttttctctctctcttgcttcttacactcttgctcctgaagatgtaagcaataaagttttgccgcagaagattctggtttgctgtgttcttcctggccgggcgtgagaacgcgttaataacaattggtgccgaattccgggacgagaaaaaactcgggacgagagtttaccatcaccggtgcaaggaagatccctcattccggaaccagaactgcgggtcacggttatgaagtgttcccacaacacagactgttgagaaggattcaactgcatgaattcagaacttttcagctggggaacgggagtaccagtgagtacagcttcacaaggtaagtctggtcttgaactttctaacgaaattcaagacagtctatcagaagtaaagtgggaaagggcttcacaaggtatgtttggccttgaattttttctggtgttaggagcccttttgttccttttcacatgttatcaagtgattaagatagggctgaaaattctagaggaaattcaggacaagctatcagaagtaaagtggggagagagagtaggaacaaagaggaaatatggtacacaaaataagtatacaggcctttccaagggtcttgaacccgaggaaaagttaaggttaggtaggaatacctggagagagattagaagaaaaagaggaaaaagggaaaagaagaaagatcaattagcggaggtctctaggaaaaggagcctgtgctcatcgctggatgggctcggggagccagctcttggtagctctgaatcagatgatgaattctcctctgaagaaacagactgggaggaagaagcagctcattatgagagaaaaaagggtaccagccaggtaaagtgctagctaatcagttaaggaagccaaaagcggctggcgaaggccagtttgctgattggcctcagggcagtcggcttcaaggtccgccctatgcggagtccccgccctgcgtagtgcgtcagccctgcgcagagagacaatgcgcagagaggcagtgcgcagactcattcattcccagagaggaacaaaggaaaatacaacaggcatttccggtctttgaaggagccgagggtgggcgtgtccacgctccggtagaatatgtgcagattaaagagcttgccgagtcggtccgtaaatatggaaccaatgctaattttaccttggtgcagttagacaggcttgccggcatggcactaactcctgccgactggcaaacggttgtaaaagccgctctccctagtatgggcaaatatatggaatggagagctctttggcatgaaactgcacaagcgcaggcccgagcaaacgcagctgctttgactccagagcagagagattggacttttgacttgttaacgggtcagggagcttattctgctgatcaaacaaactaccattggggagcttatgcccaagtttcctccacggctattagggcctggaaggcgctctcccgagcaggtgaaaccactggtcaattaacaaaagttgtccagggacctcaggagtccttctcagattttgtggccagaatgacagaggcagcagagcgtatttttggagattcagagcaagccgcgcctctggtagaacagctaatctatgagcaagccacaaaggagtgccgagcggccatagccccaagaaagaacaaaggcttacaagactggctcagggtctgtcgagagcttgggggacctctcaccaatgcaggcttagcggccgccatcctccaatctcagaaccgctccatgagcagaaatgatcagaggacatgttttaattgcggaaagcctgggcattttaagaaagattgcagagctccagataaacaggggggactctcactctttgctctaagtgtggcaagggttatcatagagctgaccagtgtcgctctgtgagggatataaagggcagaatccttcccccacctgatagtcaatcaactgatgtgccaaaaacgggtcatcgggccctcggtcccagggccctcaaagatatgggaaccggtttgtcaggacccaggaagcagtcagagaggcgacccaggaagacccacaagggtggacctgcgtgccgcctccgacttcctattaatgcctcaaatgagtattcagccggtgccagtggagcctataccatccttgcccccgggaaccatgggccttattctcggccggggttcactcaccttgcagggcttagtagtccaccctggagttatggattgtcaacattcccctgaaatacaggtcctgtgctcaagccctaagggcgttttttctattagtaaaggagataggatagctcagctgctgctcctccctgataataccagggagaaatctgcaggacctgagataaagaaaatgggctcctcaggaaatgattctgcctatttggttgtatctttaaatgatagacctaagctccgccttaagattaatggaaaagagtttgaaggcatccttgataccggagcagataaaagtataatctctacacattggtggcccaaagcatggcccaccacagagtcatctcattcattacagggcctaggatatcaatcatgtcccactataagctccgttgccttgacgtgggaatcctctgaaggacagcaagggaaattcataccttatgtgctcccactcccggttaacctctggggaagggatattatgcagcatttgggccttattttgtccaatgaaaacgccccatcgggagggtattcaactaaagcaaaaaatatcatggcaaagatgggttataaagaaggaaaagggttaggacatcaagaacagggaaggatagagcctatcttacctaatggaaaccaagacagacagggtctgggttttccatagcggccattggggcagcacggcccataccatggaaaacggggaatccagtgtgggttcctcaatggcccctatcctctgaaaaactggaagctgtgattcaactggtagaggaacaattaaaactaggccatattgagccatctacctcaccttggaatactccaatttttgtaattaagaaaaagtcaggaaagtggagactgctccatgacctcagagccattaatgagcaaatgaacttatttggcccagtacagaggggtctccctgtactttccgccttaccacgtggctggaatttaattattatagatattaaagattgtttcttttctatacctttgtgtccaagggataggcccagatttgcctttaccatcccctctattaatcacatggaacctgataagaggtatcaatggaaggtcttaccacagggaatgtccaatagtcctacaatgtgccaactttatgtgcaagaagctcttttgccagtgagggaacaattcccctctttaattttgctcctttacatggatgacatcctcctgtgccataaagaccttaccatgctacaaaaggcatatccttttctacttaaaactttaagtcagtggggtttacagatagccacagaaaaggtccaaatttctgatacaggacaattcttgggctctgtggtgtccccagataagattgtgccccaaaaggtagagataagaagagatcacctccataccttaaatgattttcaaaagctgttgggagatattaattggctcagaccttttttaaagattccttccactgagttaaggcctttgtttggtattttagaaggagatcctcatatctcctcccctaggactcttactctagctgctaaccaggccttacaaaaagtggaaaatgccttacaaaatgcacaattacaacgtattgaggattcgcagcctttcagtttgtgtgtctttaagacagcacaattgccaactgcagttttgtggcagaatgggccattgttgtggatccatccaaacgtatccccagctaaaataatagattggtatcctgatgcaattgcacagcttgcccttaaaggtctaaaagcagcaatcacccactttgggcgaagtccatatcttttaattgtaccttataccgctgcacaggttcaaaccttggcagccacatctaatgattgggcagttttagttacctccttttcaggaaaaatagataaccattatccaaagcatccaatcttacagtttgcccaaaatcaatctgttgtgtttccacaaataacagtaagaaacccacttaaaaatgggattgtggtatatactgatggatcaaaaactggcataggtgcctatgtggctaatggtaaagtggtatccaaacagtataatgaaatttcacctcaagtggtagaatgtttagtggttttagaagttttaaaaacctttttagaaccccttaatattgtgtcagattcctgttatgtggttaatgcagtaaatcttttagaagtggctggagtgattaagccttccagtagagttgccaatatttttcagcagatacaattagttttgttatctagaagatctcctgtttatattactcatgttagagcccattcaggcctacctggccccatggctctgggaaacgatttggcagataaggccactaaagtggtggctgctgccctatcatccccggtagaggctgcaagaaattttcataacaattttcatgtgacggctgaaacattacgcagtcgtttctccctgacaagaaaagaagcccgtgacattgttactcaatgtcaaagctgctgtgagttcttgccagttcctcatgtgggaattaacccacgcggtattcgacctctacaggtctggcaaatggatgttacacatgtttcttcctttggaaaacttcaatatctccatgtgtccattgacacatgttctggcatcatgtttgcctctccgttaaccggagaaaaagcctcacatgtgattcaacattgtcttgaggcatggagtgcttgggggaaacccaaactccttaagactgataatggaccagcttatacgtctcaaaaattccaacagttctgccgtcagatggacgtgacccacctgactggacttccatacaaccctcaaggacagggtattgttgagcgtgcgcatcgcaccctcaaaacctatcttataaaacagaagaggggaattgaagagatttttaccccgagcaccaagagtgtctgtgtctttggcactctttacactcaaattttttaaatattgatgctcatggccatactgcggctgaacgtcattgttcagagccagataggcccaatgagatggttaaatggaaaaatgtccttgataataaatggtatggcccggatcctatcttgataagatccaggggagctgtctgtgttttcccacagaatgaagacaacccattttggataccagaaagactcacccgaaaaatccagactgaccaagggaatactgatgtccctcgtcttggtgatgtccagggcatcaataataaagagagagcagcgttgggggagaatgtcgacatttccactcctaatgacggtgatgtataatgctcaagtattcccttgcttttttaccactaactaggaactgggtttggccttgattcagacagccttggctctgtctggacaggtccagatgactgacaccattaacactttgtcagcctcggtgactacagtcatagataaacaggcctcaactaatgtctagatacagagaggtctcatgctggttaatcaactcatagatcttgtccagaaacaactagatgtattatggcaaatagctcagctgagatgtgaacaaaagtttccgggattgtgtgttacttccattcagtatgagaaatttactagggcagctaatttgtcaaaaagtctttctcagtatatgttacagaattggatggctgaatttgaacagatcccttcgggaattgagacttcaggtcaactccacgcgcttggacctgtccctgaccaaaagattacccaattggatctcctcagcatttcccttctttaaagaatgggtgggattgatattatttggagatacactttgctgtggattagtgttgcttctttgattggtctgtaagcttaaggcccaaactaggagagacaaggtggttattgcccaggcgcttgcaggactagaacatggagcttcccctgatatatctatgcttaggcaataggtcgctggccactcagctcttatatcccatgaggctagtctcattgcacgggatagagtgagtgtgcttcagcagcccgagagagttgcacggctaagcactgcagtagaagggctctgcggcacatatgagcctattctagggagacatgtcatctttcaagaaggttgagtgttcaagtgtccttcccccaggaaaaacaacacgggaccagaccaggacccctctaggtgatgagcctggaaggaggttatgtgtacggctcctttacctgcacactggggatttgacctctatctccactctcattaatatgggtggcctattgctcttattaatagaaaagggggaactgtgggaagccgcgcccacattcgtcgttacaagatggcgctgacagctgtgttctaagtggtaaacaaataatctgcgcatgtgccgagggtggttctccactccatgtgctctgccttccccgtgacgtcaactcggccgatgggctgcagccaatcagggagtgacacgtcctaggcgaaggataattctccttaatagggacggggtttcgttttctctctctcttgcttcttacactcttgctcctgaagatgtaagcaataaagttttgccgcagaagattctggtttgctgtgttcttcctggccgggcgtgagaacgcgttaataacaGCAATGTCCACAGAGCCTTGCCCTGGGCGGGGATAGAGAGAATCTTCACAAGATTCTCTGGAGTCCCAGCATCTTCTGGTCGTCTCTGCTTCTCCTTGGCTTGCATAAGGCAGCCTCTAACTGCCATCTCATGCCCTACGGCAGAGTCTCCATTCCCTACTTAACTCTTCTCTGAAAAAACAAAACAAAAGCAGGCCTACTCTTGACAAGATAAGACCTACAAAGACCCTATTCCAAATGAAGTCCTGATCACAAGAACTAGAGACATCCTCTGTGTGTGTGTGTGTGTGTGTGTGTGTGTGTGTGTGTGTGTGTGTTTTAAAAAGAAAGAGGCCAGATTAATGCTAACACAGGTGAACATCACTCATCTTTCTTCTGGACCATTGTGTACTTGAACCTCCTGGCTCACTTGAGTATCAGTTCCTGAAGTGGGGGTGGGGCGGCTACCTCCAGGCTACCATCAGAGTAAGGAGCTAGCACAATGCACTGGGTGAGTGAGGGCACAGGCTGCCCTCTGCTATGAAGAACATTTTGAAATATAACTAGCTAAGGCAGCCCTGGCCTAGAGTTGGGCAGTTCTCTTATCAACTTTCTCCAAGACCATATTGACAGCTCACGGGAGCCATTGTCACCCATGAAGGCAGGCAGGCCTTTAGCTCCACGTTCAGTAAGGCACTAAGATAAGAAGTTCAGTAAGGCACTAAGATAAGAAGGAGGAAGCTTGGTGCGTGTGTGTGCgtgtgtGTGTGTGTGTGTGTGTGTGTGTGTGTGTGTGTGTGTGTGTAGGGAGGAGCTTTGGGACAAACAGGGAGGGGTAGATGTTTGTTTCAGGCACTAGGAAGTAGGCCTTCAGTCTGCTACCCTTGTGTTTCTTAGACTACAACCTACAGATCATAGAATTCCTGGGACAAAGGAAGCTCTGAATGGCTCGACTCCCGTGCCAGAAGCTAGTGCTGCTGCAATTGCTATTGTTAACACATCTGTCCTTTGCAAGCCAC	TEMapTooLong
373dd0d7-306d-4f1d-a07e-177f7f13e7d4	chr17	13668080	13668096	+	L1	L1MdTFII	0	7168	6908	FALSE	127	32	MEF|10,miPSC_CTRL_1|12,miPSC_CTRL_2|7,miPSC_CTRL_3|3,miPSC_CTRL_4|13,miPSC_CTRL_5|7,miPSC_CTRL_6|9,miPSC_LAM_1|13,miPSC_LAM_2|9,miPSC_LAM_3|12,miPSC_LAM_4|9,miPSC_LAM_5|10,miPSC_LAM_6|13	chr17_13667561_13668266_L1_129P2_OlaHsd,129S1_SvImJ,AKR_J,A_J,BALB_cJ,C57BR_cdJ,C57L_J,C58_J,DBA_1J,LP_J,NOD_ShiLtJ,NZO_HlLtJ,SEA_GnJ,SJL_J,ST_bJ	ATAAATGTGCTTATATG	AAGAGCCAGTATGCTCACTAAGGTGGAAACACAAAGGCTAGGCTCTATCTCCCAGACTGTCACAGAAGCATTAGAGCTGCCAGAATGGCCACAGATGAACCCACAAGGCAGGGGACCGAAGGGCTGTCCTGCCAGAGCCTGGGGCTTTATCAGATGCATGTCCATAGCTCTGCATATAAGCTGAGAACACAGAGGCTGGGAGGGGCCTCCCCCACCACACACGTGGTATATACACAAGTCTCCAGGAACAGTCTCCCTCTGTGAGGTAGGTGGGTCCCCTCTCCTCCCCAGACCAGCCTTGATTTTCATGCATAAGCAACGCTTGTACTGCCCAGGAATACAAAGGGAAGTCTTAGGCTGGTGATAGAGATAGAAATTGAGAGCATAGACCTCATTTAACCGGGAGCTACTGTTTGTTTGTTTTGTTTTGTTGttgtTTTTTTCGAGACAGGGTTTCTCTGTATAGCCCTGGCTGTCCTGGAGCTCACTTTGTAGACCAGGCTGGCCTCGAACTCAGAAATCCCCCTGCCTCTGCCTCCCGAGTGCTGGGATTAAAGGCGTGTGCCACCACGCCCGGAGGGAGCTACTGTTTGAAATTGCATTTAGACGTCATTTGTCACAGAAGTAAAACGCGGCTCAAGAAACTGAGAGTCTCATTCAAATTCTACAAACCAGGAAGCTGTTAGAAACCTAGTGTGGTCAGGCCTCATGCCCCCCTGTCCCAGAGCTGGAAGTACAGATGTCCCACCTGACTTAAGACACCTGAGTAGAACCTGATGGCTACAAACAACCCACTTAGCTTCCTACTCTCTCACCTGAAACCCAGCACATGGAATTCAATATGGAATATACCAGAGTTTTCTTTATAGCAAAGGTCTCCCCTCCTCCCTCTCTTTCTCTCTTTCCCATCTCTCTCTCTCCATACACACACATACACACACACACACACACACACACACACaaACACACACACTCAGGTCAGAAAGCCTCTTCATTGCTGGTTTATAAATGTGCTTATATGgcggtcgccatcttggtccgggacccgccgaacttaggaaattagtctgaacaggtgagagggtgcgccagagaacctgacagcttctggaacaggcggaagcacagaggcgctgaggcagcaccctttgtgggccggggacagccagccaccttccggaccggaggacaggtgcccgcccggctggggaggcggcctaagccacagcagcagcggtcgccatcttggtccgggacccgccgaacttaggaaattagtctgaacaggtgagagggtgcgccagagaacctgacagcctctggaacaggcagaagcacagaggggctgaggcagcaccctgtgtgggccggggacagccggccaccttccggaccggaggacaggtgcccgcccggctggggaggcgacctaagccacagcagcagcggtcgccatcttggtccgggacccgccgaacttaggaaattagtctgaacaggtgagagggtgcgccagagaacctgacagcttctggaacaggcggaagcacagaggcgctgaggcagcaccctttgtgggccggggacagccggccaccttccgaaccggaggacaggtgcccgcccggctggggaggcggcctaagccacagcagcagcggtcgccatcttggtccgagacccgccgaacttaggaaattagtctgaacaggtgagagggtgcgccagagaacctgacagcttctggaacaggcagaagcacagaggcgctgaggcagcaccctgtgtgggccggggacagccggccaccttccggaccggaggacaggtgcccacccggctggggaggcggcctaagccacagcagcagcggtcgccatcttggtcccgggactccaaggaacttaggaatttagtctgcttaggtgagagtctgtaccacctgggaactgccaaagcaacacagtgtctgagaaaggtcctgttttgggccttcttcttcggccaggaggaggtccaaatacaagatatctgcgcaccttccctgtaagagagcttgccagcagagagtgctctgagcactgaaactcagaggagagaatctgtctcccaggtctgctgatagacggtaacagaatcaccagaagaacaatctctaaacagagtcaactataactactaactccagagattaccagatggcgaaaggtaaacggaggaatcttactaacaggaaccaagaccactcaccatcaccagaacccagcacacccacttcgcccagtccagggaaccccaacacacctgagaacctagacctagatttaaaagcatatctcatgatgatggtagaggacatcaagaaggactttaataaatcacttaaagaaatacaggagaacactgctaaagagttacaagtccttaaagaaaaacaggaaaacacaatcaaacaggtagaagtccttacagaaaaagaggaaaaaacatacaaacaggtgatggaaatgaacaaaaccatactagacctaaaaagggaagtagacacaataaagaaaactcaaagcgaggcaacactagagatagaaaccctaggaaagaaatctggaaccatagatttgagcatcagcaacagaatacaagagatggaagagagaatctcaggtgcagaagattccatagagaacatcggcacaacaatcaaagaaaatggaaaatgcaaaaagatcctaactcaaaatatccaggaaatccaggacacaataagaagaccaaacctacggataataggagtggatgagaatgaagattttcaactcaaaggtccagcaaacatcttcaacaaaattattgaagaaaacttcccaaatctaaagaatgagatgcatatgaacatacaagaagcctacagaactccaaatagactggaccagaaaagaaattcctcccgacacataataatcagaacatcaaatgcactaaataaagatagaatactaaaagcagtaagggaaaaaggtcaagtaacatataaaggcaagcctatcagaattacaccagatttttcaccagagactatgaaagccagaagagcctggacagatgttatacagacactaagagaacacaaactgcagcccaggctactatacccggccaaactctcaattatcatagagggagaaaccaaagtattccacgacaaaaccaaattcacgcattatctctccatgaatccagcccttcaaaggataataacagaaaaaaaccaatacaagaacgggaacaacgccctagaaaaaacaagaaggtaatccctcaacaaacctaaaagaagacagccacaagaacagaatgccacctttaacaactaaaataacaggaagcaacaattacttttccttaatatctcttaacatcaatggtctcaactcgccaataaaaagacatagactaacaaactggctacacaaacaagacccaacattttgctgcttacaggaaactcatctcagagaaaaagatagacactacctcagaatgaaaggctggaaaacaattttccaagcaaatggtatgaagaaacaagcaggagtagccatcctaatatctgataagattgacttccaacccaaagtcatcaaaaaagacaaggagggacacttcattctcatcaaaggtaaaatcctccaagaggaactctcaattctgaatatctatgctccaaatacaagagcagccacattcactaaagaaactttagtaaagctcaaagcacacattgcgcctcacacaataatagtgggagacttcaacacaccactttcaccaatggacagatcatggaaacagaaactaaacagggacacactgaaactaacagaagtgatgaaacaaatggatctgacagatatctacagaacattttatcctaaaacaaaaggatataccttcttctcagcacctcatggtaccttctccaaaattgaccacataataggtcacaaatcaggcctcaacagattcaaaaatattgaaattgtcccatgtatcctatcagatcaccatgcactaaggctgatcttcaataacaaaataaataacagaaagccaacattcacatggaaactgaacaacactcttctcaatgataccttggtcaaggaaggaataaagaaagaaattaaagactttttagagtttaatgaaaatgaagccacaacgtacccaaacctttgggacacaatgaaagcatttctaagagggaaactcatagctatgagtgccttcaagaaaaaacgggagagagcacatactagcagcttgacaacacatctaaaagctctagaaaaaaaggaagcaaattcacccaagaggagtagacggcaggaaataatcaaactcaggggtgaaatcaaccaagtggaaacaagaagaactattcaaagaattaaccaaacgaggagttggttctttgagaaaatcaacaagatagataaacccttagctagactcactaaagggcacagggacaaaatcctaattaacaaaatcagaaatgaaaagggagacataacaacagatcctgaagaaatccaaaacactatcagatccttctacaaaaggctatactcaacaaaactggaaaacctggacgaaatggacaaatttctggacagataccaggtaccaaagttgaatcaggatcaagttgaccttctaaacagtcccatatcccctaaagaaatagaagcagttattaatagtctcccagccaaaaaaagcccaggaccagacgggtttagtgcagagttctatcagaccttcaaagaagatctaactccagttctgcacaaactttttcacaagatagaagtagaaggtattctacccaactcattttatgaagccactattactctgatacctaaaccacagaaagatccaacaaagatagagaacttcagaccaatttctcttatgaacatcgatgcaaaaattcttaataaaattctcgctaaccgaatccaagaacacattaaagcaatcatccatcctgaccaagtaggttttattccagggatgcagggatggtttaatatacgaaaatccatcaatgtaatccattatataaacaaactcaaagacaaaaaccacatgatcatctcgttagatgcagaaaaagcatttgacaagatccaacacccattcatgataaaagttctggaaagatcaggaattcaaggccaatacctaaacatgataaaagcaatctacagcaaaccagtagccaacatcaaagtaaatggagagaagctggaagcaatcccactaaaatcagggactagacaaggctgcccactttctccctaccttttcaacatagtacttgaagtattagccagagcaattcgacaacaaaaggagatcaaggggatacaaattggaaaagaggaagtcaaaatatcactttttgcagatgatatgatagtatatataagtgaccctaaaaattccaacagagaactcctaaacctgataaacagcttcggtgaagtagctggatataaaattaactcaaacaagtcaatggcctttctctacacaaagaataaacaggctgagaaagaaattagggaaacaacacccttctcaatagccacaaataatataaaatatctcggcgtgactctaacgaaggaagtgaaagatctgtatgataaaaacttcaagtccctgaagaaagaaattaaagaagatctcagaagatggaaagatctcccatgctcatggattggcaggaccaacattgtaaaaatggctatcttgccaaaagcaatctacagattcaatgcaatccccattaaaattccaactcaattcttcaacgaactagaaggagcaatttgcaaattcatttggaataacaaaaaaccgaggatagcaaaaactcttctcaaggataaaagaacctctggtggaatcaccatgcctgacctaaagctttactacagagcaattgtgataaaaactgcatggtactggtatagagacagacaagtggaccaatggaatagaattgaagacccagaaatgaacccacacacctatggtcacttgatcttcgacaagggagccaaaaccatccagtggaagaaagacagcattttcaacaattggtgctggcacaactggttgttatcatgtagaagaatgcgaatcgatccatacttatctccttgtactaaggtcaaatctaagtggatcaaggaacttcacataaaaccagagacactgaaacttatagaggagaaagtggggaaaagccttgaagatatgggcacaggggggaaaaattcctgaacagaacagcaatggcttgtgctgtaagatcgagaattgacaaatgggacctaatgaaactccaaagtttctgcaaggcaaaagacactgtctataagacaaaaagaccaccaacagactgggaaaggatctttacctatcctaaatcagataggggactaatatccaacatatataaagaactcaagaaggtggacctcagaaaatcaaataacccccttaaaaaatggggctcagaactgaacaaagaattctcacctgaggaataccgaatggcagagaagcacctgaaaaaatgttcaacatccttaatcatcagggaaatgcaaatcaaaacaaccctgagattccacctcacaccagtgagaatggctaagatcaaaaattcaggtgacagcagatgctggcgaggatgtggagaaagaggaacactcctccattgttggtgggattgcaggcttgtacaaccactctggaaatcagtctggcggttcctcagaaaattggacatagtactaccggaggatccagcaatacctctcctgggcatatatccagaagaagccccaactggtaagaaggacacatgctccactatgttcatagcagccttatttataatagccagaaactggaaagaacccagatgcccctcaacagaggaatggatacagaaaatgtggtacatctacacaatggagtactactcagctattaaaaagaatgaatttatgaaattcctagccaaatggatggacctggagagcatcatcctgagtgaggtaacacaatcacaaaggaactcacacaatatgtactcactgataagtggatactagcccaaaacctaggatacccacgatataagatacaatttcctaaacacatgaaactcaagaaaaatgaagactgaagtgtggacactatgcccctccttagaagtgggaacaaaacacccatggaaggagttacagaaacaaagtatggagctgagatgaaaggatggaccatgtagagactgccatatccagggatccaccccataatcagcttccaaatgctgacaccattgcatacactagcaagattttactgaaaggacccagatgtagctgtctcttgtgagactatgccggggcctagcaaacacagaagtggatgctcacagtcagctaatggatggatcacagggctcccaatggaggagctagagaaagtatccaaggagctaaagggatcttcaaccctataggtggaacaacattatgaactaaccagtacccctgagctcttgactctagctgcatatgtatcaaaagatggcctagtcggccatcactggaaagagaggcccattggacacgcagactttgtgtgccccggtacaggggaacgccagggccaaaggggggagtgggtgggtaggggagtgggggtgggtgggtaagggggtcttttggtatagcattggaaatgtaaatgagctaaatacctaataaaaaatggaaaaaaaaaaagaaataaattaaaaaaaaaacaaaacaacaaaaaaaaaaaaaaaaaaaaATAAATGTGCTTATATGATCCATACATAAGCAATGGTTTCTACAACCTAGACTCACACACAAACACCAAGAGTAGCCAACCCTCCCAGATCCTGTTCTAGGGGCCTCTTGGCCAGGAGCTGGCTGTACACGTGGTCACTCTGCACTCTAGCTAAGAAGAGGCGAAATTCATTTGACTAGGCTTGGCCAGCACCTAAGAAGGGCTGGCCTAGGACGCTGGCCTGGCAAAGCACCATGTCTCCTTGCTTCCATAGTTCCAGTAGGGAAAGTCTTAGCCTAGTGAAGAGCTTTCTGCCCTCACTGAGGGTCCCTTCCTAGAGCCCAGCCCCAAAGCCAGGGAGAAAGGGAAACAGGGCTAGAAGAGACTTTCCCCGGAAGAGAGCCCCTGTGGCCTCTCTCCACAAGAGTCCACAGGGGAACAGCAACCATCATGAAAGGCTAAGCATTTTCACAAAGGGTGAAACACGTATTTCTTTACAGGGCACGGAGGAAATCTGCGGCTCCTGGGACCCTGAGGTCTGAGATCTTCTCAGATTTAACCTGGTAGCCTTGCACCCCACACCCTTCCCCAGCCACAGGCCGCCCACACCCCCTCCCCCAGTCACTGGCTGCTCTCAGTCTTTGGGCTGCATTTCCCTGCGGGGCTTATTTTTAAACACTATTCATGGGAGTATCCTACCGTGCACAGTGTGGGCCAGAGGCAGCTGCAAGCTTCCCTCTCTGCACCAATTAAAGCCGAATTTGATGCTCCTTAGCATATGAATCAAGGCACCAGGCAGTATATTTATTGCTTACTCAAGCCCTTCTCAGCTCTGCTCAGTCTCCACCCCCAGCCCTGAACCCTGGGTTGGCCCGTGGCACCTGCAGCTTCCTTGTGCCACGCCCCTCTGTCCAGAATGCCTAGGTCGCAGAGACTATATATAAATAGCCTTCTGTGGGCCAAATCAGGTTTTGTGAATGCTCCCGGGGCACCGGGGATCTATACCAGTTGTAAGAAAGATATTTTTGATAAAATAT	PASS
d5fc0270-4caa-4fb1-a12b-f7efcb498b4a	chr17	13785134	13785139	-	LTR	IAP_LTR	0	367	7135	FALSE	129	49	MEF|6,miPSC_CTRL_1|14,miPSC_CTRL_2|14,miPSC_CTRL_3|12,miPSC_CTRL_4|7,miPSC_CTRL_5|7,miPSC_CTRL_6|12,miPSC_LAM_1|8,miPSC_LAM_2|6,miPSC_LAM_3|3,miPSC_LAM_4|17,miPSC_LAM_5|10,miPSC_LAM_6|13	chr17_13785028_13785246_LTR_129P2_OlaHsd,129S1_SvImJ,129S5SvEvBrd,AKR_J,A_J,BALB_cJ,DBA_2J,LP_J,NZO_HlLtJ	AAGATA	ACTCTGCTCTCCTCTTAAACTGGTTCATTTTCAGGATAGATGATATATTTCTGAACATTTCCCTGCTACCAGCCATCATTCTTGTCTTGTTCTGTTTGTTATTTTAGTCCCAAGTACTTGGTCTATCATCTGTGGCACTTTCTTCTCTTGACACCTGTACTGTAGTTTTGCGTGTCAACTAGACACAAGCTAGAATCATCAGAGAAGAAGGAGCCTCAGTTGAGGAAATGCTTCCATGAGATCCATCTGTAAGGCATTTTCTCACTTAGTGATCAATGGTGGGAGGGTCCAGCCCACTGTGGATGGTGTCATCCCTGGGAAGAGGTGGTCCTGAGTTCTCTAAGAAATCAGGCTGAGCAAGCCATGAAAAGGAGGCCAGTAAGCAGCACCCTTCCATGGTTTCTGCATCAGCCCCTGCCTCTAGGTTTTTGCCCTGTTCGAGTTGCTGTCCCACCTTCCTTTGATGATAAACAGTGATGAGGAAGTGATCAACCCTTTCCTCCCCAATTTGCCTTTTGGTCATGGTGTTTCAGAGAAACAATAGAAACTCTTAAGATAGCACCCGTGACTAGTTTCTTGTTTTGGGCAAATAGGGAAAAATACCTTGGATTTAGTCTGTTTCTTCACATTTGCTCTGTTGGGAAATCTTTCATCCTCATGGCTTTGGAGCTAGTATGTTCTGAATTTATATTTCTGAGCTTGAGCTTCTTCCCCTTAATTATTGCTCCCTGGACATCTCTAGGTGCAATCCAGGACTTGTAGATCAGTCTAACTGACCCATCCATGCTGTTTGCTCCCCCTGCAGGTGCCTGACATTTACCTAACACTTTTCTTCCCCTTTCACCTCATGCCTAACTTGTCAGTATGGTCAGCACCACTGCCTTTTAAAACTGCTTCTTACCACTTGGCAGGTGGATTGTTCAAGTCTTATTTTGTATGGTATGGTGTTAAATTGTATCTTATATTTCAGCTGCGTTAGTTTTTTAATTTTTTTTAAATCAAGATAtgttattcgacgcgttctcacgaccggccaggaagaacacaacaaccagaatcttctacggcaaagctttattgcttacatcttatggggccagagtgtaagaagcaagagagagcgaaaagcaagagagagagaaaacgaaacccctttcctctttaaagagaacaacaattgcctcggacgcatcactccctgattggctgcagcccatggccgagctgacgttcacgggaaaaacagagtacaagtagtcgtaaatacccttggctcatgcgcagattatttgtttaccaacttagaacacaggatgtcagcgccatcttgtgacggcgaatgtgggggcggcttcccacagttcccccttttctattaataagagcaaataggccacccatattaatgagagtggagatagaggtcaaatccccagtgtgtaggtaaaggaaccatgtacaggattagctcttaggcttacaggcttttacccagagcaaccctgacctgctcccgtgtcgttttgcctgggggaagggaactaggacactgaaccttcatgaaagatgacatgtctccctagaataggctcatatatgccgcagagcctttccattgcagtgcttagccttgcaactctctcgggctgctgaagcacactcactctatctcgtgcaatgagactagcctcgtgagatataagagctgagtggccagcgacctattgcctaagcatagataaccatatatcagggggagctccatgttctagtcctgcaagcgcctgggcaataaccaccttgtctctcctagtttgggccttaagcttacagaccaatcaaagaagcaacactaatccacagcaaagtgtatctccaaataatattaatcccacccaattttttaaagaaagaaaatgctgaggagatccaattgggtaatcctttggtcagggacaggtccaagcgcgtggagttgacctgaagtctcaattctcgaaggatctgttcaaattcagccatccaattctgtaacatatactgaaaaagactttttgacaaattagctgccctagtaaatttaacatactgaatggaaataacacacaatcccggaaactattgttcacatccctgctgagttatttgtcataatacatctagttgtatctggacaagatctatgagttgattaaccagcatgagacctctctgtatcttgacattagctgaggcctgttcatctatgactgtagtcactgaggctgacaaagtgttaatggtgtcagtcatctggacctgtccagacagaaccaaggctgtctgaattaaggccaaacccagttcccagttagtggtaaaaaagcaggagaatacttgagcattatacatcaccgtcattgggagtggaaatgtcgacattatcccccaacgctgctctctctttattattgacgccctggacatcaccaagacgagggacattagtattcccttggtcagtctggatttttcgggtgagtctttctggtacccaaaatgggttgtcttcattctgtgggaaaacacagatagctcccctggatcttatcaagataggatccgggccataccatttattatcaagaacatttttccatttaaccatctcattgggcctatctggctctgaacaatgacgttcagccgcagtatggccatgagcatcaatatttaaaaaattgagtgtaaagagtgccaaagacaccgacactcttggtgctcggggtacagtctcctcaaaagttcccctcttctgttttataagataggctttgagggtgcgatgcgcacgctcaacaataccctgtccttgagggttgtatggaagtccagtcaggtgggttacgtccatctgacggcagaactgctgaaatttttgggacgtataagctggtccattatcagtcttaaggagtctgggtttcccccaagcactccatgcctcaagacaatgttgaatcacatgtgaggctttttctctggttaacggagaagcaaacatgatgccagaacatgtgtcaatggacacatggagatattgaagttttccaaaggaagaaacatgtgtaacatccatttgccagacctgtagaggtcgaataccgcgtgggttaattcccacatgaggaactggcaagaactcacagcagctttgacattgagtaacaatgtcacgggcttcttttcttgtcaaggagaaacgactgcgtaatgtttcagccgtcacatgaaaattattatgaaaatttcttgcagcctctaccggggatgatagggcagcagccaccactttagtggccttatctgccaaatcatttcccagagccatggggccaggtaggcctgagtgggctctaacatgagtaatataaacaggagatcttctagataacaaaactaattgtatctgctgaaaaatattggcaactctactggaaggcttaatcactccagccacttctaaaagatttactgcatttaccacataacaggaatctgacacaatattaaggggttctaaaaaggtttttaaaacttctaagaccactaaacattctaccacttgaggtgaattttcattatattgtttggataccactttaccattagccacataggcacctatgccagtttttgatccatcagtatataccacaatcccatttttaagtgggtttcttactgttatttgtggaaacacaacagattgattttgggcaaactgtaagattggatgctttggataatggttatctatttttcctgaaaaggaggtaactaaaactgcccaatcattagatgcggctgccaaggtttgaacctgtgcagcggtataaggtacaattaaaagatatggactttgcccaaagtgggtgattgctgcttttaggcctttaagggcaagctgtgcaattgcatcaggataccaatctattattttagctggggatacgtttggatggatccacaacaatggcccattctgccacaaaactgcagttggcaattgtgctgtcttaaagacacacaaactgaaaggctgcgaatcctcaatacgttgtaattgtgcattctgtaaggccttttccactttttgtaaggcctggttagcagctagagtaagagtcctaggggaggagatatgaggatctccttctaaaatactaaacaaaggccttaactcagcggaaggaatctttaaaaaaggtctgagccaattaatatctcccaacagcttttgaaaatcatttaaggtatggaggtgatctcttcttatctctaccttttggggcacaatcttatctggggacaccacagagcccaagaattgtcctgtatcagaaatttggaccttttctgtggctatctgtagaccccactgacttaaagttttaagtagaaaaggatatgccttttgtagcatggtaaggtctttatggcacaggaggatgtcatccatgtaaaggagcaaaattaaagaggggaattgttccctcactggcaaaagagcttcttgtacataaagttgacacatagtaggactattggacattccctgtggtaagaccttccattgatacctcttatcaggttccatgtgattaatagaggggatggtaaaggcaaatctgggcctatcccttggacacaaaggtatagaaaagaaacaatctttaatatctataatgattaaattccagccacgtggtaaggcggaaagtacagggagacccctctgtactgggccaaataagttcatttgctcattaatggctctgaggtcatggagcagtctccactttcctgactttttcttaattacaaaaattggagtattccaaggtgaggtagagggttcaatatggcctagttttaattgttcctctaccagttgaatcacagcttctagtttttcagaggataggtgccattgaggaacccacactgggtcccctgttttccatggtatgggtcgtgctgccccaatggccgctaaggaaaacccagaccctgtctgtcttggtttccattaggtgagatgggctctatccttccctgttcttgatgtcctaacccttttccttctttataacccatctttgccatgatattttttgccttagctgaataccctcctgatggggcgttttcattggacaaaataaggcccaaatgctgcataatatcccttccccagaggttaaccgggagtgggagcacataaggtatgaatttcccttgctgcccttcagaggattcccacgtcaaggcaacggagcttatagtgggacatgattgatatcctaggccctgtaatgaatgagatgactctgtggtgggccatgctttgggccaccaatgtgtagaaattatacttttatctgctccggtatcaaggatgccttcaaactcttttccattaatcttaaggcggagcttaggtctatcatttaaagatacaaccaaataggcagaatcatttcctgaggagcccattttctttatctcaggtcctgcagatttctccctggtattatcagggaggagcagcagctgagctatcctatctcctttactaatagaaaaaacgcctttagggcttgagcacaggacctgtatttcaggggaatgttgacaatccataactccagggtggactactaagccctgcaaggtgagtgaacctcggccgagaataaggcccatggttcccgggggcaaggatggtataggctccaccggcaccggctgaatactcatttgaggcattaataggaagtcggaggcggcacgcaggtccacccttgtgggtcttcctgggtcgtctctctgactgcttcctgggtcctgacaaaccggttcccatatctttgagggccctgggaccgagggcccgatgacccgttttttggcacatcagttgattgactatcaggtgggggaagaattctgccctttatatccctcacagagcgacactggtcagctctatgataacccttgccacacttagagcaaagagtgagagtccctccctgtttatctggagctctgcaatctttcttaaaatgcccaggctttccgcagttaaaacatgtcctctgatcatttctgcccatggagcggttttgggattgaaggatggcagccgctaaacctgcattgctgagaggtcccccaagctctcgacagaccctgagccagtcttgtaagcctttgttctttcttggggctatggccgctcggcactcctttgtggcttgctcgtagattagctgttctatgagaggcgcagcttgctctgactctccaaaaatacgctctgctgcctctgtcattctggccacaaaatctgagaaagattcctgaggtccctggattatttttgttaactgaccagtggtttcacctgctcgagagagcgccttccaggccctaatagccgtggaagaaatctgggcataagctccccaatggtagtttgtctgatcagcagaataagctccctgacccgttaacaagtcaaaagtccaatctctctgctctggagtcaaagcagctgcgtttgctcgggcctgcgcctgtgcagcttcgtgccaaagcgctttccattccatatatttgcccatactagggagagcggcttttacaaccgtctgccaatcagcaggcgttagtgccatgccagcgagcctgtctaactgcgccaaggtaaaattagcattggttccgtatttacgaaccgactcggcaatttccttaatctgtacgtattctaccggagcgtggacacgcccaccctcggctccttcaaagactggaaatgcctgttgtattttcttttgttcctctcggggaatgaatgagtctgcgcactgcctctctgcgcactgcctctctgcgcactgcctctctgcgcatctctctgcgcactgcctctctgcgcattgctgacgcactacgcaggggcgggggctccgcatagggcggaccttgaaaccgactgccgggaggttgaacagtacgctgactttcgccagccgcttttggcttttttcttgaccaattagctggctggtaatgggctgcttcttcctcccagtctgtttcctcagaggaggattcttcacttgcttcagagctactaagagctggcttcctgagctcatctagtgacgagtatctcctagagacctccgctaatcgatcttttttcttctccctttttcctctttttcttctaatctctctccaggtattcctacctaaccttaacttttcctcgggttcaagacccttggaaaggcctgtatacttattttgtgtaccatacttcctctttgttcctactctttcttcccgctttacttctgatagcttgtcctgaatttcctctagaattttcagccctatcttaatcacttgataacatgtgaaaaagaacaaaagggctcctaacaccagaaaaaattcaaggccaaacatactcactggtactctcgttccccagctgaaaagttctgaattcatacagttgaatccttcttaacagtctgctttacgggaacctttatcaccgtcgttccccagctgatgagttctgaattcggcagttgaatccttctcaacagtctgtgttacgggaacctttataaacgtgatccgcagttctggttccggaatgagggatcttccctgcgccagtcccgagtttttttctcgtcccgggtttcggcaccaattgttattcgacgcgttctcacgaccggccaggaagaacacaacaaccagaatcttctacggcaaagctttattgcttacatcttatggggccagagtgtaagaagcaagagagagcgaaagcaagcaagagagagagaaaacgaaacccctttcctctttaaagagaacaacaattgcctcggacgcatcactccctgattggctgcagcccatggccgagctgacgttcacgggaaaaacagagtacaagtagtcgtaaatacccttggctcatgcgcagattatttgtttaccaacttagaacacaggatgtcagcgccatcttgtgacggcgaatgtgggggcggcttcccacaAAGATACATACCCCAGACCTTAAATCATGTACTTTTCCTGCTCAACTCTTACTGTTTTTATATTCCTCATAGAGTGCCTCACTTGTAAAGCTTCTAACTATGTCTCTCAGGGGGTCATTCTGTTGTCTGTACAGTTGTCCTTGATGCCTCTCCCACATGCCAGCGGGTTTTGCCTGGCTTGGGTGCCTGGCTCTGGTGCTGGCTTGGATGCTGTTTCCCTGTAGTGAGGCTTCAGCTCCCTAATGTGACAGCGAAGCTTTCCTCCTACTCCCTTGGACTTCAGTCCATCCCTACTGGTCCTTATGTGTGCTTCCTGCTAGATTCTTAAGCTACACAAGAGCAGGAATTATTTTGTGTGCCCAGTGCCCAGAGGTAAGGGAAACGTGTGTTAATGGTGCTTTAACATTGAATAAAAGTATTTTGTCTTCAGGCTTAATGTCTCTTTTGAGTACTCTTTAGTTACTAACTTACAGTGTTCTTTAAGAATTATAGCATGTGGAACTGCCTGCTTTTTGCTTCTTTCTCCCCTTTGCCTTTCTCTCTCTTCTTTCTTTTTTCTCACTCTCCCTTCTTCCCTTCCTTTCTTTTTCTCCCTCCCTCCCTCTTTCCAGATGGTTTTTCTGTGTAGCCCTGGCTGTCCTGGAACTTGCTTTATAGACCAGGCTGGCCTTGAATTCAGAAATCTACCTGCCTTCTCTATGGCTTAGGAAATATTTTTTTAAAAAAGAGAGAGAATATTCCCTCTTTTTGCAGTCTTTCATGTAAGAGCCAGAGGACAGGAGAAGTGCTTAGAGATACTGTCTTCTGGACATGACATGGTCATTGTATTTATTACTTCACTGCAGCTATAGTTACCTGCATACAATCAAGCCATTATCTGTTGTCACTATTCCAACAGGCAGCATTCATTGGACTCAGTGGGCTACCATTGTGTGAGGAGTGGAAAGGGGAGTTGGGATGGATCAATGTCTATATACATGTATGATATTGTCAAAGAATAAATGA	TEMapTooLong
f261fac3-1483-47d9-8774-981b213efb33	chr17	15035825	15035839	-	SINE	B2	1	203	200	FALSE	5	4	MEF|1,miPSC_CTRL_2|1,miPSC_CTRL_3|1,miPSC_CTRL_6|1,miPSC_LAM_3|1	NA	CACCTGTCTCCTTTT	TCATTTTCATAATAACCAGGCATTTCTTTCCTGTATCTAATTGCTTGGCTAGAAGGAGTGAAGGGACATGTTTGCCCTACTTCCGATATTAGAGGACAAATTCTACTACTGAATATGGCgGTTAGCTATGGGTTTTTAATATATGGCCTTTTAATGTTGTGATAATTCCTGTTATTGTTTTGTTCAGTATTCTTGTTGTGAAAGGGTAAAATTTGACGGATAACAAGTTTTCTCATTAGTTGCATATGACTATATATCATATTGCTTCGTGTTATGTAGTGCACTACACTGGGAGGCTTTTAATGACTTATCGTTGCATTCCGGAAAACTTAGGCATGGCGTAGAATTCTTAGAATTGAAAACAGCATGCTAGGATTTTTTTTTAACATGTTTAGTTTTTGCTTTAATATTCATTAGGGCAATTAATTTTACTTTTGGTTTATTTATTTATTTACCAGCAGTTGATTGTGTATGCTGTGGTATTAAAGTAACTAAGACACACATAAACATACACGTTCAAATTTGTGTGTTCATATCTATTTATGTGCTAGCCTAACTGAAGAGCAGTTCACTGAGATGTATAGATTTGGGATTTAGTTTATTTCAGCACACAATTTTTTTATTTGTAAGTTTTTAATAATAAAATTTATTAAAATTCGAGGGCTGAAGATCAAACCCAGGGCCTCACCCATGGTAGGCAGATGATCTATAAAAGACAAATCCAGCACTGTCCATTATTTTGACAGACTTATTGTTCAAATTTCCTACTATAATGCTAGATTAGTGTATTTCTcCCTTTAAACCTATACATTTTCCTCTCCTATACACATTGATGCTCTATCAGCTGCATATTTGCAAGAATTAATGTATCCTAGGCAACTGGCCCCATTCTTGATAAACAGTGACCCATTTTTTGCTGATAACTTTATTTGCTTTGGTTTTTGCTTTGTCTGAAGTCTATAGCTACTCAGCTAATTCTGATATTAGTGTATCTTTCTTCACCTGTCTCCTTTTttttttttttcttttttttttttaaagatttatttattattatatgtaagtacactgtagttgtcttcagacacaccagaagagggagtcagatcttgttacagatggttgtgagccaccatgtggttgctgggttttgaatcctgaaccctcggaagagcagtcgggtgctcttacccactgagccatctcaccagcccCACCTGTCTCCTTTTATGTATGTGTATTTAAAGTTGTTTACTATAAACACAGTTGAGTCTTATTTTAATCCATTCTGACAACTGTGTTTAAATTGCTGTACTTGGACTGCTGACATTCAGTGATCGCTAGGATACACCTGGATGAGTATCGATCCCATATGCTACTCTGCTCTATGAGATGCCCTTGTTCTTCTGGTCCTCCATTCTTTTCTGTTGTGCTTTGAGAATCTAACATGACTCCTCTAATTCTTTAACACATGTGTCTCTCTTCCCTGGTCTCCTCTCTTAGCTGTAGACTTTGGCATGTGCAGGCAAGGCAAGTCAACTGACACTTCAACTGCAAGGTTAAAATGACTCAAGTTCTTCCCTCCCTCTCCTTCTCTTACACAGCCATTCATCTCACCTCTGGGTACATTAACAAGTATTCATGTGCAAACATAATTTTATATATATTTCCTGTTATCTTTTTTTAACAAACCATTATCTGTTACAGCAGTGGTTCTCAACCCTTTAACACAGCTCTTCATGTTACAGTGAACCTCATCTGTAAAACTCGTTCATTGCTACCTCATAACTAATTTTGCCGCTGTTATGAATCATAATGTAAGTATCTGATATGCAACCTCCAACAAGTTCAGAACAGCTGTTAGAGGAAAAAGAGGAACATTAAAAGTTTTTAATTAATCTTCATTTACTCTAATACTCTTAGCTATATTCAAATTTCTGATTTCTTTTTTATTTTTTCTGTTACCATTTTGTATAAGGCAGGTTTATTGGAGATAAATTTCTTTCGTTATTTTGTCCAAAAATCCTTTCTCATTTCATTTTAGTTTTGCAGGGTATAAAATTCCAGGTAGTACAAAGAATGCACATGGTGGGACCCACGGCTCTAACTGcCATATGTAGCAGAGGATGGCCTAGTCAGTCATCAATGGGAGAAGAGGCCCTTGGTTCTGTGAAGGCTCTAAGTCCTAGTGTGGGGAATGCCAGGGCCAGGAAGTAG	PASS
31e6b5f1-96ea-4f2d-9868-3f5230fdc50b	chr17	16341416	16341417	-	L1	L1MdGF	6845	7090	241	FALSE	106	97	MEF|3,miPSC_CTRL_1|11,miPSC_CTRL_2|13,miPSC_CTRL_3|15,miPSC_CTRL_4|8,miPSC_CTRL_5|5,miPSC_CTRL_6|10,miPSC_LAM_1|8,miPSC_LAM_2|8,miPSC_LAM_3|5,miPSC_LAM_4|8,miPSC_LAM_5|2,miPSC_LAM_6|10	chr17_16341231_16341602_SINE_129P2_OlaHsd,A_J,BALB_cJ,BUB_BnJ,C3H_HeJ,CBA_J,DBA_2J,LG_J,LP_J,NZO_HlLtJ,ZALENDE_EiJ	TT	GATCCACAATGagacAGACAGAAAGATAGCTACTAGCAAGCAGAAGACACTGGTTCTTTTTAAATTACTATTGAGAGACTTGTGATAATGTGAGGCTACCTTCAGTGCACACCTTTACACACACTTTTacacacacacacacacatacacacacacacacacacACACACACACACACACACACACACACACACACACaCACACAAATGACCATGCTGATGGTTCAAATCACAGACACTTCTGTAACAGAGGTGAACAGAgcctctatagttaagGCTCAAGGCTTAGAGTGCGTACAACACCAAGTATAGGCTCTGGCTGTCTGGATCAAGCTAGTATGGAGGTTGGAGAGGCAGGTGGAAGAAGTAGAGAGCAAAGAAACAGGGGGATCCGAGGAACTAGCACCGTATCTGCAGTGTCTTTTAAAAAATCTAAATCTTTCAGATTTTGGAAGCCACAAGGACTATAAAGATTCAAAAAGAAGTAGACATATATTTATTAGATATGGTTTCTATTGGAGTATGTTAATGGGATCCAATGACAGATTCTTTTAATGAAATAAAGGTTTTCAAGTATATGGAGAATGTTGCTGGTGCCCTCTGAGTAAACTGAACCTGTAAGATGTGTGATATTATTATACATGTATATGCAGTAACACATTTGTGTCTGTATGAATATACCTTCCATCAATATCTATGACAATATGTTGATAGAAGAAATCTTTTCATAATGTATTGTACATAGTAGGGACTTGTGACTATATAAAAAtATATATGTACAATAGTATGCATTTAATTCCTATATAGAGTAAGATATAAATATAAGAACATGGGATATAACTTAATGTTAGAATGCTTATGAAGCATATATGAGGAAACCCTGCATTCCATCCACATCCAAATTTAGAACAAACCAAAAAAACAAAACTGCATACAAATTGAATCAATCTCAGTTGGTTTTTGTCAAACCTAAATATTTACAAGGATAACCTGATAGGTATAGACTGTCACTTGAATCAGAACTTCTTttttttaaaatattttttattattatgtattttcctcaattacatttagaatgctatcccaaaagtcccccataccctcccccactcccctacccacccattctcattttttggccctggagttcccctgtactggggcatataaagtttgcgtgtccaatgggcctctctttccagtgatggccgactaggccatcttttgatacatatgcagctagagtcaagagctccggggtactggTTAGGTCTCATGTATGGAGGACTTGACTCAGTAGACCAAAATATAGGTAGGAAGTCATGGTTTGAAAAAAATTCTAGAAAGAGGTAATTCATCATTCTTGATCTTTCAGAATAACTGACTCCCTGCATCTTCTTTTGCCATAACACAGATCTCACATGCAGAGCTTATGCTCCAGACAGCTTGAATATGAGAGCTGTACCGAGGAAATGAAGCTCTCAAGTCTTGTGTTGAGACAGGCACCTCATGGACTATTATCTAAATATCCGGGTGAAAGAAAGCAGTGTGGAGTGTCCTGGATCAGCACATCACACTCTTAAGACATGTCAGCTGTGTTTCAATTATGTCAGCAGCCCCAGTGTCTGGTTAAAAATTTGGTCATGAACAATTGCTTCACAAATGAAGGTATCATGCTTGTTCAGAATAGTGGCCCTTTTATAATCGCCAAGCAACCGGAAAGAGAAGCCCTGAAGAAAATGAACTAAGTGAAGTATTAGCACTTGATACTTAGTACTTTCTTTTTTTGTTTGTTTGTTTTATTAGATATTGTCTTCATTTACAATTCAAATGCTAGCCCAAAAGTCCCTTATACCCTCCCCCCACCCTGCTCTCCAACCCACCCACTCCCACTTCCTGGCCCTGGTATTCCCCTGTATTGGGGTATATAAACCAAGGACCTCTCCTCCCAATGATGGCCAACTAGGCCATCTTCTGCTACATATGCAGCTAGAGACACGAGCTCAGGGAGGACTGGTTAGTTCATATTGCTATTCCTCCTATATGGTTGCAGACCCCTTCAGCTCCTTGGGTACTTTCTATAGCTCCTCCATTGGGGGcCATGTGTACAAAAT	PASS
250448cf-0437-4c8f-888f-9599cc98c098	chr17	16609256	16609265	+	LTR	IAP_LTR	0	367	5437	FALSE	138	67	MEF|10,miPSC_CTRL_1|9,miPSC_CTRL_2|15,miPSC_CTRL_3|13,miPSC_CTRL_4|14,miPSC_CTRL_5|10,miPSC_CTRL_6|7,miPSC_LAM_1|11,miPSC_LAM_2|7,miPSC_LAM_3|12,miPSC_LAM_4|15,miPSC_LAM_5|2,miPSC_LAM_6|13	chr17_16609150_16609385_LTR_129P2_OlaHsd,129S1_SvImJ,129S5SvEvBrd,A_J,BALB_cJ,DBA_2J,LP_J,NZO_HlLtJ	GTTTAGGGTT	GAATGGAAGGAAGGaaGAAAGGAAGGGAAAGGAAGGGAAGGGAAGggaaGGAAAGGAAAGGAAAGggaaaggaaaGAAAGGAAAGGAAAGGAAAGGAAAGGAAAGgaaaGAAAGGAAAGGAAAGGAAAGGAAAGGAAaggGAGAAAGGAAAAGAAAGGAAAAGAAAGgaGAAAAAAGAAAAGAAAAGAAAGAAAAGAAAAGAAAAGAAAAGAAAAGAAAAGGAAAGGAAAGGAAAGGAAAGGAAAGGAAAGGAAAGAAAAGAAAAGAAAAGAAAAGAAAAGAAAAGAAAAGAgaagAAAGAAAAGAAAAGAAAAGAAGAATACAGGTTAATAATCAGACAGTCAAATTCATGGTCATGTCAGATATTAGTTTAGATTGTCACATAAATACACATTCTGCGTTGCACAGGTAATAGGTAGGTGGAAACAGGCATCATTTACTTGTTCTGATATGATAGGTTCAGAATATATAGGTGGTCTTCAAAAACCTCAAAGTTTCTCAGAATATTGCATTTTAAGAGGTTTTTTTTTAAAATTAATTTAAAACCTTTTAAATATGAGAGAGTTCTGCTTCTGCCAGCACCTCCATTTTACTTCAAAAAAGATGATGATGATGATGATGAGTATCAATAACTTCCATATGGAGTTATTTTAATTATGGCAAGCTAGCCACTGGGCAAAGAAAGTGACCATGCTTCAACTACAGACAAAATGCTATCAAGAGAGGACAATCAGATGAAGGGACATTGGTTTCCAAGCTCTGCCAATTCAAGGTAAGCAAGTCCTTCACAATTCCTGCTTCATAAAAAGTCTATCAGATGTATTGGGTCAAAAGGCTGAAGATAGATGCTTCAACATTATAAAGAATATTGGGGACTGTCCAAGCAGTCAGCTGTCTCTATCATTTCTATAATTTTTGGAAGCGGCACCCGTATACTTCCTACATAGTCAGCTAATATTTATTCATTCTCAGATATCTGGTAGAGTTGAAGACTAGATAATCTTACTGTAAGTGTAAGTTGTTTAGTGTTgggagccgcccccacattcgccgttacaagatggcgctgacatcctgtgttctaagtggtaaacaaataatctgcgcatgtgccaagggtatcttatgactacttgtgctctgccttccccgtgacgtcaactcggccgatgggctgcagccaatcagggagtgacacgtccgaggcgaaggagaatgctccttaagagggacggggtttcgttttctcgctctcttgcttcttgctctcttgcttcttgctctcttgcttcttacacgcttgctcctgaagatgtaagaaataaagctttgccgcagaagattctggtctgtggtgttcttcctggccggtcgtgagaacgcgtctaataacaattggtgccgaaacccgggacgagaaaaaactcgggactggcgcaaggaggatccctcattccggaaccagaactgcggatcacgtttataaaggttcccgtaacacagactgttgagaaggattcaactgccgaattcagaactcatcagctggggaacgacggtgataaaggttcccgtaacacagactgttgagaaggattcaactgccgaattcagaactcatcagctggggaacgacggtgataaaggttcccgtaaagcagactgttaagaaggattcaactgtatgaattcagaacttttcagctggggaacggtggataccagtaagtatagctttacgaggtacgcctggccttgaactttctaacgaaattcaagacagtctatcagaagtaaagtggggaatagctttacaaggtacgcctggtcttgaactttctaacgaaattcaagacagtctatcagaagtaaagtgggaaatggctttacaaggtatatttggccttgaattttttctggtgttaggagcccttttgttccttttcacatgttatcaagtgattaagatagggctgaaaattctagaggaaattcaggacaagctatcagaagtaaagcggggagagagagtaggaacaaagaggaaatatggtacacaaaataagtatacaggcctttccaagggtcttgaacccgaggaaaagtttaggtcaggtaagaatacctggagagagattagaagaaaaagaggaaaaagggaaaagaagaaagatcaattagcggaggtctctaggagaaggagcctgtgctctgaagaaacagactgggagaaaaaagcggctcattatgaaagaaaaggataccagccgccaagtaaagtgctaactagtcatttaaggaaaaagccaaaagcggctggcgaaggccagtttgctgattggcctcagggcagtcggcttcaaggtccgccctatgcggagtccccgccctgcgtagtgcgtcagcaatgcgcagagaggcagtgcgcagagaggcagtgcgcagactcattcattcccagagaggaacaaaggaaaatacaacaggcatttccggtctttgaaggagccgagggtgggcgtgtccacgctccggtagaatacttacaaattaaagaaattgctgagtcggtccgtaaatacggaaccaatgctaattttaccttggtgcagttagacaggctcgctgacatggcactaactcctgctgactggcaaatgattgcaaaagccgctctccctaatatgggcaaatatttggaatggagatctctgtggcgagaggctgcacaggcgcaggaccgagcaaacgctgctgctttaactccagagcagagagattggacttttgacttgttaacgggtcagagagcttattctgctaaacctgataagaggtatcaatggaaggtcttaccacaggggatgtccaatagtcctacaatgtgccaactttatgtgcaagaagctcttttgccagtgaggaaacaattcccctctttaattttgctcctttacatggatgacatcctcctgtgccataaagaccttaccatgctacaaaaggcatatccttttctacttaaaactttaagtcagtggggtttacagatagccacagaaaaggtccaaatttctgatacaggacaattcttgggctctgtggtgtccccagataagattgtgccccaaaaggtagagataagaagagatcacctccataccttaaatgattttcaaaagctgttgggagatattaattggctcagaccttttttaaagattccttccgctgagttaaggcctttgtttagtattttagaaggagatcctcatatctcctcccctaggactcttactctagctgctaaccaggccttacaaaaagtggaaaaggccttacagaatgcacaattacaacgtattgaggattcgcaacctttcagtttgtgtgtctttaagacagcacaattgccaactgcagttttgtggcagaatgggccattgttgtggatccatccaaacgtatccccagctaaaataatagattggtatcctgatgcaattgcacagcttgcccttaaaggtctaaaagcagcaatcacccactttgggcaaagtccatatcttttaattgtaccttataccgctgcacaggttcaaaccttggcagccgcatctaatgattgggcagttttagttacctccttttcaggaaaaatagataaccattatccaaaacatccaatcttacagtttgcccaaaatcaatctgttgtgtttccacaaataacagtaagaaacccacttaaaaatgggattgtggtatatactgatggatcaaaaactggcataggtgcctatgtggctaatggtaaagtggtatccaaacaatataatgaaaattcacctcaagtggtagaatgtttagtggtcttagaagttttaaaaacctttttagaaccccttaatattgtgtcagattcctgttatgtggtaaatgcagtaaatcttttagaagtggctggagtgattaagccttccagtagagttgccaatatttttcagcagatacaattagttttgttatctagaagatctcctgtttatattactcatgttagagcccattcaggcctacctggccccatggctctgggaaatgatttggcagataaggccactaaagtggtggctgctgccctatcatccccggtagaggctgcaagaaattttcataacaattttcatgtgacggctgaaacattacgcagtcgtttctccttgacaagaaaagaagcccgtgacattgttactcaatgtcaaagctgctgtgagttcttgccagttcctcatgtgggaattaacccacgcggtattcgacctctacaggtctggcaaatggatgttacacatgtttcttcctttggaaaacttcaatatctccatgtgtccattgacacatgttctggcatcatgtttgcttctccgttaaccggagaaaaagcctcacatgtgattcaacattgtcttgaggcatggagtgcttgggggaaacccagactccttaagactgataatggaccagcttatacgtctcaaaaattccaacagttctgccgtcagatggacgtaacccacctgactggacttccatacaaccctcaaggacagggtattgttgagcgtgcgcatcgcaccctcaaaacctatcttataaaacagaagaggggaacttttgaggagactgtacccggagcaccaagagtgtcggtgtctatggcactctttacactcaattttttaaatattgatgctcatggccatactgcggctgaacgtcattgtacagagccagataggcccaatgagatggttaaatggaaaaatgtccttgataataaatggtatggcccggatcctattttgataagatccaggggagctatctgtgttttcccacagaatgaagacaacccattttggttaccagaaagactcacccgaaaaatccagactgaccaaggaaatactaatgtccctcgtcttggtgatgtccagggcgtcaataataaagagagagcagcgttgggggataatgtcgacatttccactcccaatgacggtgatgtataatgctcaagtattctcctgcttttttaccactaactaggaactgggtttggccttaattcagacagccttggctctgtctggacaggtccagacgactgacaccattaacactttgtcagcctcagtgactacagtcatagataaacaggcctcaactaatgtcaagatacagggaggtctcatgctggttaatcaactcatagatcttgtccagatacaactagatgtattatgacaaataactcagcagggatgtgaacaaaagtttccgggattgtgtgttacttccattcagtatgttaaatttactagggcagctaaattgtcaaaaagtctttttcagtatatgttacagaattggatggctgaatttgaacagatccttcgggaattgagacttcaggtcaactccacgcgcttggacctgtccctgaccaaaggattacccaattggatctcctcagcattttctttctttaaaaaatgggtgggattaatattatttggagatacactttgctgtggattagtgttgcttctttgattggtctgtaagcttaaggcctaaactaggagagacaaggtggttattgcccaggcgcttgcaggactagaacatggagctccccctgatatatggttatctatgcttaggcaataggtcgctggccactcagctcttatatcccatgaggctagactcattgcacgggatagagtgagtgtgcttcagcagcccgagagagttgcaaggctaagcactgcaatggaaaggctctgcggcatatatgagcctattctagggagacatgtcatctttcatgaaggttcagtgtcctagttcccttcccccaggcaaaacgacacgggagcaggtcagggttgctctgggtaaaagcctgtaagcctaagagctaatcctgtacatggctcctttacctacacactggggatttgacctctatctccactctcattaatatgggtggcctatttgctcttattaaaagaaaaaagggggagatgttgggagccgcccccacattcgccgttacaagatggcgctgacatcctgtgttctaagtggtaaacaaataatctgcgcatgtgccaagggtatcttatgactacttgtgctctgccttccccgtgacgtcaactcggccgatgggctgcagccaatcagggagtgacacgtccgaggcgaaggagaatgctccttaagagggacggggtttcgttttctcgctctcttgcttcttgctctcttgcttcttgctctcttgcttcttacacgcttgctcctgaagatgtaagaaataaagctttgccgcagaagattctggtctgtggtgttcttcctggccggtcgtgagaacgcgtctaataacaGTTTAGGGTTTAAGAAGATGTTCTAGGTCTATGAAGACATTTTTAAATGATAGGACAGATAATAGAAAATTCTCCTTAATGCTATGGACTAGACATTGTAAATGTATATCATACCCTATAGTTTTCATAATTGTTATAATTGTATTCACTTTAGCTTTGAAAAAACCCTGTAATTTGACTAAAAAGAGAATTTCAGAGAGTATAACTTATGTCTGTATGGATGTAGCACCTGTCAGTAATAATTTGATGGCCTATGGCATCAAATAGGTAGGAAATAAGAGGTGGAACATCAGGAGAAGAAAGAATTCTGGGAAAGAGCCAGGCAGGAAAGCCACCCAGGAAACTATAAGGAGAAGGATGCATGGTATGTGAGCACAAGTAATCAGCCACACAGCAAAATGTAAGTTAAAATAAATGGGGTATTTTAGTTATGATCTAGTCAGAGAAGAGCCTATCTATATGACCAAGGTATTTGTAAATATATTTTAAATCTGAGTCTTATTTCTAGGAACATGGGCCTGAAGGTAGAACCAAACCTAACATCTACAGGAAGGTACTCCCTTTCCTACAAATCTAGCAGAGAGTCTTTTCTTATCTCCAATTTCATTTCTAAGTCTTACTAAACTCACACATTCCAGAAAGCAAAAAGTACCCTAAAAAGGTAACTTTAAGTTATTAATGGTCTCTTGTCATAATTAATATTTTATTCACAGTCACAAAGGGTATCTATAGTGAGTGTAAGGTTAGAGAATCAGGAAATATGGCAATATGGTGAAAATAAAAAAATTGAAATCAGTTTGTTACTTAAAATCGTTCAGAATTTTACTATAAATGAAAAATCTTCCCCTGTGTTGTGAGAGGTGAAAAGGGGCAGGAGGAAGATAAGCGAGGGAGGGAGGGAGACTTAATAGATGCATTATATACACCCAGAAATAGCATAGCTTTCAGCTCTTATCAAAGAAACGACCCTTTACAGAAAATGGAGATCATCACAGAAAACCACAGG	TEMapTooLong
ee292c88-6624-41b1-bbd5-6a8734ad5242	chr17	17390302	17390316	-	SINE	B2	1	198	201	FALSE	114	106	MEF|6,miPSC_CTRL_1|15,miPSC_CTRL_2|7,miPSC_CTRL_3|15,miPSC_CTRL_4|9,miPSC_CTRL_5|5,miPSC_CTRL_6|7,miPSC_LAM_1|7,miPSC_LAM_2|13,miPSC_LAM_3|12,miPSC_LAM_4|3,miPSC_LAM_5|5,miPSC_LAM_6|10	chr17_17389747_17390497_SINE_129P2_OlaHsd,129S1_SvImJ,129S5SvEvBrd,AKR_J,A_J,BALB_cJ,DBA_2J,LP_J,NZO_HlLtJ,SPRET_EiJ,WSB_EiJ	CAGTCTTTGGTTTTT	GGCATGTGCCATCTGTACAAAAAAATAAATGTAATATTTTTTAAAATAGGTGTTTCAGAAAAACACTGACTATTAAAAGTTAATGTTTTCTGGGTTCGTGTAAATGTTTATATTAAAATATTGAGCACTTAAAAGTATAGACATAACCATGGTGATAGTATTTATTCTGACTCACAGTGCAGTTTCAGAGAACTGCCTCTGGCTGGGCATGGTGCTATATACTGGAAATCCTTGCACTAGCACTGGGGGCTAGAGGCCTGAGATAGGAGGATCAGCCTTGGATACAAATGAGACCCTGTCTTAGAAAGAGAATGAGGACATTGTATCTATACTATGTCTGCTTTTGTTCAGAATGTGGCAAAATGATATTGAGTGTGAAAAATAGATTTTTATAATTTAGTGAAAAACAAATGAATTGTACGGAAATGATTACATTTCAGTTATAAAACATTCTATTTGGAAAGTTTGATGGTAACATTGTGTCAGAACATTCTAAGAATGTTAAACTATAGTGGACTGAGTTGTAGGTAGTTTCATTTTTATTTTCATAAATATAATTCTGAGGCATTTCATTTTATGCTTCACTGCACAAAAAGACACATTAATATTACGTTATAGAAATTAACTGGTTAGATAACTTGTTTCTTAAATTTTATTTATTCTAGAGACGAAGAGAGTATGAGTAGTGTTACTCGGCATAGAACAAGAACATTGAGTGTTACGTCTGCGGGCAGTGCCCTAAGCTGTTCAACAATCCCTCCAGTAAGTGCTACATGTGCCAGTTGTTGGGGTCAGAGCTGTGGGCAGAGTGGTGACCTTTGGGTACTGTCAGGATTTCAGGTCATTTAGATATTTGGATCTCATATGTTAATGTTATAACATGGTCAGCATGTAGAAGTTTTCACCAGGAATAAGCAAAGCTTTCAGGGATAAGGCAACATATAAATTAGTTTAAATTTATGGAATAAAATGTTAATGTAGTTTGTAGTTCCCCATGATTCAGTCTTTGGTTTTTtttttttttttttttttttaagatttatttatttattatatgtaagtacactgtagctgtcctcagacgcaccagaagagggcatcagatctcattacgggtggttgtgagtcaccatgtggttgctgggatttgaacttcacttcggacctttggaagagcagtcgggtgctcctacccactgagccatctcaccagcccCAGTCTTTGGTTTTTAACAAGGAAGGTTACATGACATTGCCCAAAGGTAGCAATATGGCTGAAATGTAGAGGTATATCACCCACCCCCCTTGCTTACATCTGGGAAATGGGTGATTTTAAATGTCTTTACTATCAAATTTTTGTTGGTCCCTTGGGCATCTTACATTTGTATCCAAGCAGTTTACAAAAGGGATATTTTCTAGACAGGACAGGGAGCAGAATATTCTAGCCCAGCTGAGGTTCTGGCATGTAAGCCAGCCTCTCTTTAGACCTACCCAGAAGGAAGAGTCAGTGTGGAGATGACCGCACCCCACAAAGCAGCCCCCTCTCTGTGGCCTTTGGAGAAGCGTTTCTCTAACACCACACACATTTGGATTATGCAGCTACTAGGTCTCATTCACATCTGACATTTGGAAAGAGCAGGGATTTACAAGTCATTATTCCTCTCAGGAATCAAGGCAGACTTTGTTGGGTTTGCTTGCCTTCCTGATCCGTTAGCAGTCAGCAGAAGTCACCCACCTGCCTCATTTCAGGATTATGCAGTGTGTTTTGAAGACTAATTGTGCTTCCTAAAAATTATTTTCTGTCTAAAATTTAAAAAGTAAACTTGGCAATAGCCATGTAACAAAATAGTAAGTAATTTATCAAATTTTGATGCTTTACAGCAATTTTTGTTATGTTGGACTCTTTTCTTCTGTTTAAGTAAAATTGTGTGTTACTAAAGCTAGTTTTTAGAGATAATTTCCTCATAGTGAACAAAGAAGGAAACAGTTCAGAAGGGAAAAAATGAAAAAGTGAAATGGCTGTACACAGAGTAAACTCAAGATAAATTACTTCATTTTTCTAAATGTATTAAAATTCAGATGTTATTAGTGAATTAGAATGTTTTGTTTTGGATAGAATGAGACATTATAATATTAAATGAGAGCTATCCAGAATGACATTGTATCCCAAATGCACACATAAAAAGCTAGCTAGACGTGGTGAGGTATGTCTGTTAACTCA	PASS
8038d7ea-9fd1-4180-ba5d-2d9062aa01e4	chr17	17408917	17408929	+	SINE	B2	1	208	206	FALSE	118	107	MEF|9,miPSC_CTRL_1|14,miPSC_CTRL_2|7,miPSC_CTRL_3|11,miPSC_CTRL_4|9,miPSC_CTRL_5|6,miPSC_CTRL_6|8,miPSC_LAM_1|16,miPSC_LAM_2|9,miPSC_LAM_3|8,miPSC_LAM_4|9,miPSC_LAM_5|3,miPSC_LAM_6|9	chr17_17408808_17409122_SINE_129P2_OlaHsd,129S1_SvImJ,A_J,BALB_cJ,DBA_1J,DBA_2J,LP_J,NZO_HlLtJ,SEA_GnJ,WSB_EiJ	AGAATTCATCCCT	GTAATAGGATACAGCTGCCCAAGGGTGAGGTTCTAAGTTATGATCTTTCTGTTTAAATGATATGGTTTTACTGATTACGTGCTACAGATTGATTTAAGAAATGTTAGACAACTTTAGAAGCCTTTCATAATGGAATTTTTATTTAATATATTTCATATTCAAGTTTTAACCCCAAAGGCTTTTATTTCTTTTCCTCCATGTTCAAATGCCCATGTCAGTTTAGTCTGAAGAGGTATTTAAAACAATTCCATTTTAAAAGAAAAAGAATCCTATTGAAAGTTAAGAGAGGAGACAGTGACTCATCCTGCAGTTCTCCCCATTGTCTCTCGGAGTCAATGGAATGTTATGGCTTTAATCGTTGGTTGGCTTTATTTTTGTCCTCTAATGCGGTGATAATCAGTTGATCCCTACTTCGATTTCATCCTGTTGAGCAGCTGTGAGAACCCATCACTAACCCACCCCTCTGTTGGTATTTGTGGCCTATGCTTGTCCATCTGCATTTCTTCACCATGCTTCTCAACTACCTGTTATAATTTCCCCAGCGTGGTTTTGTCCATAACTTAGTTGTAAATCTCAGGGCAGAGACAGACTTTGTATTTTTGTCACATGGCAGAAGCGTTCTACAGTTCCAAGTACCTGGAAGGTATATGGCAGACATGTTTAAACTATTAATTGGCTAATTTTTCTCCCCTGTGAAAGGGGAGGAGTTTTCCCACCACCAAGTATTCTCCTTAATGATGAAATAAACGTCTCAGCTCTATTCTAAGCCTTCCTCAGTTGGCACAATTGTCAGAGAATAACTACATTTAGGAATAAGTTAACATAAAAATAGGTGTGGGGTGGGGGAAACATGAAAGAAGCAACCTTATAGACAAAAAGCCACTTCAGGCAATTCAGCCAGGAAGCTGCCTCAGGCTAGCCTCCAGCCAGGAAGCTGCCTCAGACTAGCCTCCAGCCAGGAAGCTGCCTCAGGCTAGCCTCCGGAAACACTCCACAGTATCAGAATTCATCCCTgggctggtgagatggctcagtgggtaagagcacccgactgctcttccaaaggtccgaagttcaaatcccagcaaccacatggtggctcacaaccacccgtaatgagatctgatgccctcttctggtgcgtctgaagacagctacagtgtacttacatatagtaaataaataaatctttaaaaaaaaaaaaaaaaaaaaaaaaaaaaAGAATTCATCCCTACAATCATCCTGAGTATGACTCCAGTTAAGGGTCACTAGGACATTCTTCTATAGCCCAATTCTACCTGCGTCTTACACACTGGCCCTGTAGCAGATACTAAAAAGCATTCTTTAAATCATTATTTCCAGGGAAATACATTATATACCTAAGACCGTATTTTTACAGATTTGACCATTTTTATAAAACTAAATTGTGTGAAGAAATAGCTTCAGCTAGTTATGTCACAATAGCACTCCCTCCAGGGGTCCGACATACAGTGCAATGTCAGTGCCCAGTAGAGCGTGGGGGAAGATAAATACCCCTGGTTGGTAAATAGGTCACATCTACACAGCCTTTTAAATGGGATGACATCATCTGGCCCATGCTACAATGTAAAACCCACATGTGAACTCTACCATGCAGCAGCAGCTGCTGCTGCTGTTTAAGTGTGATACATACAGTTTAATTGGCCTTTGCAGTTTCCTTTTGTTCCTCCATACTTCTCTCTTCTCCCTGTGTCCGTGCAGTTATATATGAAGCATAAATGCTATTTAACTTTTCTCATAAAAGAATTTACACTTCTGCCTTTTTAAATTCTAAAGGTGAAAAGTAATGCCTGCCCCCAGTGGGGGAAAAAAAAAGAAAGATATGACTTTTAATTATTTTGTAGACCCTCCAGAAAGGTTAACTATGTAAAACAACTGAAAGGATTTCCATTCCTTCAGAGAAATGTTTGGGGTAAGGGATGGAAGTGGAAAAAAAAAAAAAGGAAAGAAAAAGCAAACAAAAGCCAACCAGCCTTCCAGCTGCTGAAGGAGCTGGGGCACAACCCTTGAAGAGTGCCCCTGCCGGGAACAGAGAGGACTCCAGCTGCCTGCCCACTGGGCCAGAGCGCTGCCTTAAAAGAACTTTTGCATAAAAGGAAAAGAGGCCAAGGCTCCCCTTTTGCTGCAGGACACAGGGCCAGTGTCCACAAGAGTTCAGTGTCCTGGCCAAAGCCAAAGCTAGGGA	PASS
a9eb5b37-e1e8-4396-8862-caf5cec801f1	chr17	17721095	17721108	-	L1	L1MdTFI	57	7405	6705	FALSE	78	46	MEF|7,miPSC_CTRL_1|8,miPSC_CTRL_2|3,miPSC_CTRL_3|8,miPSC_CTRL_4|4,miPSC_CTRL_5|5,miPSC_CTRL_6|4,miPSC_LAM_1|4,miPSC_LAM_2|9,miPSC_LAM_3|9,miPSC_LAM_4|7,miPSC_LAM_5|4,miPSC_LAM_6|6	chr17_17720934_17721300_L1_129P2_OlaHsd,129S1_SvImJ,A_J,BALB_cJ,DBA_1J,DBA_2J,LP_J,NZO_HlLtJ,SEA_GnJ	TAGATATTTTCTTT	TTTTATGTGCAGTTCCTTGATCCACTTAGAATTGGGCTTTGTACAAAGAGATAAGAATGTATCAATTCACATTCTTCTACAAGATAACCGCCAATTGTGCCAGCAACATTTGTTGAAAATGTTGTCTTTTTTCCACTGGATGGTTTTAGCTCCCTTGTCCAAGATCAAGTGACCATAGGTGAGTGGATTCATTTCTGGGTCTTCAATTCTATTCCATTGATCTACCTTTCTGTCACTGTACCAGTGCCATGCAGTTTTTTATCACAATTGCTCTGTAGTAAAGCTTTAAGTCAGCCATGGTGATTCCACCAGAGGGTCTTTTATCCTTGAGAAGAGTTTTTGCTATCCTAGGTTTTTTGTTATTCCAGATGAATTTGCAGATTGCTCTTTCTAATTCGTTGAAGAATTGAGTTGGAATTTTGATGGGGATTGCATTGAATCTGTAGATTGCTTTTGGCAAGATAGCCATTTTTACAATGTTGATCCGGCCAATCCATGAGCATGGGAGATCTTTCCATCTTCTGAGATCTTCTTTAATTTCTTCCTTCAGAGACTTGAAGTTCTTATCATACAGATCTTTCACTTCCTTAGTTAGAGTCACACCAAGGTATTTTATATTATCTGTGACTATTGTGAAGGATGTTGTTTCCCTAATTTCTTTCTCAGCCTGTTTATCCTTTGTGTAGAGAAAGGCCATTGACTTGTTTGAGTCAATTTTATATCCACACTGCGACCTTTTAATACAGTTCCATATGTTGTGGTCACTCCCAACCACAAATTATTTCATTGCTACTATAGCAGCGTTGCTACTGTTAAGAATCATAATATAAATGTCTGCTATGCAGGTATCTGATATGTGAGACACATAGGACCCACTGGTTGAGAAATGCTGCTCCATAGATTCTGCACTGAGGTGAAATCATATAGTATTTCACTGAATATTGCATCCTCAATTTTTACCCACATGGCATATATTAAAACTTCCTACCTTTTTAAAAAAATAGATATTTTTTTTttttttttttttttccattttttattaggtatttagctcatttacatttccaatgctataccaaaagtcccccttacccacccacccccactcccctacccacccactcccccctttggccctggcgttcccctgtaccggggcacacaaagtctgcgtgtccaatgggcctctctttccagtgatggccgactaggccatcttttgatacatatgcagctagagtcaagagctcaggggtactggttagttcataatgtttttccacctatagggttgaagatccctttagctccttggatactttctctagctcctccattgggagccctgtgatccatccattagctgactgtgagcatccacttctgtgtttgctaggccccgggatagtctcacaagagacagctacatctgggtcctttcgataaaatcttgctagtatatgcaatggtgtcagcgtttggatgctgattatggggtggatccctggatatggcagtctctacatggtccatcctttcatctcagctccaaactttgtttctgtaactccttccatgggtgttttgttcccacttctaaggaggggcatagtgtccacacttcagtcttcatttttcttgagtttcatgtgtttaggaaattgtatcttatatcgtgggtatcctaggttttgggctagtatccacttatcagtgagtacatattgtgtgagttcctttgtgattgtgttacctcactcaggatgatgctctccaggtccatccatttggctaggaatttcataaattcattctttttaatagctgagtagtactccattgtgtagatgtaccacattttctgtatccattcctctgttgaggggcatctgggttctttccagtttctggctattataaataaggctgctatgaacatagtggagcatgtgtccttcttaccagttggggcttcttctggatatatgcccaggagaggtattgctggatcctccggtagtactatgtccaattttctgaggaaccgccagactgatttccagagtggttgtacaagcctgcaatcccaccaacaatggaggagtgttcctctttctccacatcctcgccagcatctgctgtcacctgaatttttgatcttagccattctcactggtgtgaggtggaatctcagggttgttttgatttgcatttccctgatgattaaggatgttgaacattttttcaggtgcttctctgccattcggtattcctcaggtgagaattctttgttcagttctgagccccattttttaagggggttatttgattttctgaggtccaccttcttgagttctttatatatgttggatattagtcccctatctgatttaggataggtaaagatcctttcccagtctgttggtggtctttttgtcttatagacagtgtcttttgccttgcagaaactttggagtttcattaggtcccatttgtcaattctcgatcttacagcacaagccattgctgttctgttcaggaatttttcccctgtgcccatatcttcaaggcttttccccactttctcctctataagtttcagtgtctctggttttatgtgaagttccttgatccacttagatttgaccttagtacaaggagataagtatggatcgattcgcattcttctacatgataacaaccagttgtgccagcaccaattgttgaaaatgctgtctttcttccactggatggttttggctcccttgtcgaagatcaagtgaccataggtgtgtgggttcatttctgggtcttcaattctattccattggtccacttgtctgtctctataccagtaccatgcagtttttatcacaattgctctgtagtaaagctttaggtcaggcatggtgattccaccagaggttcttttatccttgagaagagtttttgctatcctcggttttttgttattccagatgaatttgcaaattgctccttctaattcgttgaagaattgagttggaattttaatggggattgcattgaatctgtagattgcttttggcaagatagccatttttacaatgttggtcctgccaatccatgagcatgggagatctttccatcttctgagatcttctttaatttctttcttcagggacttgaagtttttatcatacagatctttcacttccttcgttagagtcacgccgagatattttatattatttgtggctattgagaagggtgttgtttccctaatttctttctcagcctgtttattctttgtgtagagaaaggccattgacttgtttgagttaattttatatccagctacttcaccgaagctgtttatcaggtttaggagttctctgttggaatttttagggtcacttatatatactatcatatcatctgcaaaaagtgatattttgacttcctcttttccaatttgtatccccttgatctccttttgttgtcgaattgctctggctaatacttcaagtactatgttgaaaaggtagggagaaagtgggcagccttgtctagtccctgattttagtgggattgcttccagcttctctccatttactttgatgttggctactggtttgctgtagattgcttttatcatgtttaggtattggccttgaattcctgatctttccagaacttttatcatgaatgggtgttggatcttgtcaaatgctttttctgcatctaacgagatgatcatgtggtttttgtctttgagtttgtttatataatggattacattgatggattttcgtatattaaaccatccctgcatccctggaataaaacctacttggtcaggatggatgattgctttaatgtgttcttggattcggttagcgagaattttattaaggatttttgcatcgatgttcataagagaaattggtctgaagttctctatctttgttggatctttctgtggtttaggtatcagagtaatagtggcttcataaaatgagttgggtagaataccttctacttctatcttgtgaaaaagtttgtgcagaactggagttagatcttctttgaaggtctgatagaactctgcactaaacccgtctggtcctgggctttttttggctgggagactattaataactgcttctatttctttaggggatatgggactgtttagaaggtcaacttgatcctgattcaactttggtacctggtatctgtccagaaatttgtccatttcgtccaggttttccagttttgttgagtatagccttttgtagaaggatctgatggtgttttggatttcttcaggatctgttgttatgtctcccttttcatttctgattttgttaattaggattttgtccctgtgccctttagtgagtctagctaagggtttatctatcttgttgattttctcaaagaaccaactcctcgtttggttaattctttgaatagttcttcttgtttccacttggttgatttcacccctgagtttgattatttcctgccgtctactcctcttgggtgaatttgcttcctttttttctagagcttttagatgtgttgtcaagctgctagtatgtgctctctcccgttttttcttgaaggcactcatagctatgagtttccctcttagaaatgctttcattgtgtcccaaaggtttgggtacgttgtggcttcattttcattaaactctaaaaagtctttaatttctttctttattccttccttgaccaaggtatcattgagaagagtgttgttcagtttccatgtgaatgttggctttctgttatttattttgttattgaagatcagccttagtgcatggtgatctgataggatacatgggacaatttcaatatttttgaatctgttgaggcctgatttgtgacctattatgtggtcaattttggagaaggtaccatgaggtgctgagaagaaggtatatccttttgttttagggtaaaatgttctgtagatatctgtcagatccatttgtttcatcacttctgttagtttcagtgtgtccctgtttagtttctgtttccatgatctgtccattggtgaaagtggtgtgttgaagtctcccactattattgtgtgaggcgcaatgtgtgctttgagctttactaaagtttctttagtgaatgtggctgctcttgtatttggagcatagatattcagaattgagagttcctcttggaggattttacctttgatgagaatgaagtgtccctccttgtcttttttgatgactttgggttggaagtcaatcttatcagatattaggatggctactcctgcttgtttcttcataccatttgcttggaaaattgttttccagcctttcattctgaggtagtgtctatctttttctctgagatgagtttcctgtaagcagcaaaatgttgggtcttgtttgtgtagccagtttgttagtctatgtctttttattggcgagttgagaccattgatgttaagagatattaaggaaaagtaattgttgcttcctgttattttagttgttaaaggtggcattctgttcttgtggctgtcttcttttaggtttgttgagggattaccttcttgttttttctagggcattgttcccgttcttgtattggtttttttctgttattatcctttgaagggctggattcgtggagagataatgcgtgaatttggttttgtcgtggaatactttggtttctccctctatgataattgagagtttggctgggtatagtagcctgggctgcagtttgtgttctcttagtgtctgtataacatctgtccaggctcttctggctttcatagtctctggtgaaaaatctggtgtaattctgataggcttgcctttatatgttacttgacctttttcccttactgcttttagtattctatctttatttagtgcatttgatgttctgattattatgtgtcgggaggaatttcttttctgttccagtctatttggagttctgtaggcttcttgtatgttcatatgcatctcattctttagatttgggaagttttcttcaataattttgttgaagatgtttgctggacctttgagttgaaaatcttcattctcatccactcctattatccgtacgtttggtcttcttattgtgtcctggatttcctgtatattttgagttaggatctttttgcattttccattttctttgattgttgtgccgatgttctctatggaatcttctgcacctgagattctctcttccatctcttgtattctgttgctgatgctcaaatctatggttccagatttctttcctagggtttctatctctagtgttgcctcgctttgagttttctttattgtgtctacttccctttttaggtctagtatggttttgttcatttccatcacctgtttgtatgttttttcctctttttctgtaaggacttctacctgtttgattgtgttttcctgtttttctttaaggacttgtaactctttagcagtgttctcctgtatttctttaagtgatttattaaagtccttcttgatgtcctctaccatcatcatgagatatgcttttaaatctaggtctaggttctcaggtgtgttggggttccctggactgggcgaagtgggtgtgctgggttctggtgagtggtcttggttcttgttagtaagattcctccgtttacctttcgccatctggtaatctctggagttagtagttatagttgactctgtttagagattgttcttctggtgattctgttaccgtctatcagcagacctgggagacagattctctcctctgagtttcagtgctcagagcactctctgctggcaagctctcttacagggaaggtgcgcagatatcttgtatttggacctcctcctggccgaagaagaaggcccaaaacaggacctttctcagacactgtgttgctttggcagttcccaggtggtacagactctcacctaagcagactaaattcctaagttccttggagtcccgggaccaagatggcgaccgctgctgctgtggcttaggccgcctcccctgccgggcgggcacctgtcctctggtccggaaggtggccggctgtccccggcccacacagtgtgctgcctcagcgcctctgtgcttctgcctgttccagaagctgtcaggttctctggcgcaccctctcacctgttcagattaatttcctaagttcggcgggtctcggaccaagatggcgaccgctgctgctgtggcttaggccgcctccccagccggacgggcacctgtcctccggtccggacggtggctggctgtccccggcccacaaagggtgctgcctcagcgcctctgtgcttccgcctgttccagaagctgtcaggttctctggcgcaccctctcacctgttcagactaattccctaagttcggcgggtcccggaccaagatggcgaccgctgctgctgtggcttaggccgcctccccagccggacgggcacctgtcctccggtccggacggtggccggctgtccccggcccacacagggtgctgcctcagcgcctctgtgcttctgcccgttccagaagctgtcaggttctctggcgcaccctctcacctgttcagactaatttcctaagttcggcgggtctcggaccaagatggcgaccgctgctgctgtggcttagtccgcctccccagccgggcgggcacctgtcctccggtccggacggtgTAGATATTTTCTTTATATACATTTCAAATGCTATCCCGAAAGTTCCCTATACACTGCCCCCGCCCTGCTCCCCTACCCACCCACTCCCACTTCTTAACCCTGTTGTTCCCTTGTACTGGGGCATATAAAGTTTGCAATACCAAGGGGCCTCTCTTCCCAGTGATGGCTGGCTAGGCCATCTTCTGCTACATATACAGCTAGAGACACTAGCTCTGGGAGTACTGGTTAGTTCATATTGTTGTCCCACCTATAGGCTTGCAGATCCCTTCAGCTCCTTAGATGCTTTCTCTAGCTTCTCCATGGGGGGCCCTGTGTTCCATCCTATAGATGACTGTGAGCATCCACTTCTGTATTTTCCAGGCTCTGGATAGCCTCATAGGAGACAGCTATAGCAGGGTCCCTTCAGCAAAATCTTTCTGGCATATGCAATAGTGTCTGGGTTTGGTGGGTGATTATGGAATGGATCTCCAGGTGGGGTATTCTCAGGATAGTCCTTCATTTCGTCTTAGCTCCAAAATTTGTTTCTGTAACTCCTTATATGGGTATTTTGTTCCCTATTCTAAAGAGGGATAAAGTATCCACATGTTGGTGTTCCCTCTTCTTGATTTTCTTGTGTTTTGCAAATTGTATCTTGGGTATTCTAAGTTTCTGGGCTAATATCCACTTATCAGTGAGTGCATATCTAATGACTCCTTTTGTGATTGGGTTACCTCACTAAGGATGATATCCTCCAGATACATCCATTTGCCCAAGTATTTCATAAATTCATTGTTTTTAATAGTTGAGTAGTACTCTATTTTGTAACTGTACCATATTTTCTGTATCCATTCCTCTGTTGAGGGACATCTGGGTTCTTTTCAGCTTCTGGCTATTATAAACAAAGGCTGCTATGAAAATAGTGGAGCATGTGTTCTTATTACCAGTTGGAATAGCTTCTGGGTATATGCCTAGGAGAGGTATTGCTGGATCTTCCGGTAGTATTATGTCCAATTTTCTGAGGAACTGCCAGACTGA	PASS
a2305483-bff9-4730-bc68-ed0571ee7cbe	chr17	17781836	17781838	+	L1	L1MdGF	5901	7087	1229	FALSE	129	70	MEF|5,miPSC_CTRL_1|20,miPSC_CTRL_2|10,miPSC_CTRL_3|9,miPSC_CTRL_4|14,miPSC_CTRL_5|13,miPSC_CTRL_6|7,miPSC_LAM_1|10,miPSC_LAM_2|10,miPSC_LAM_3|9,miPSC_LAM_4|7,miPSC_LAM_5|5,miPSC_LAM_6|10	chr17_17781624_17782045_L1_129S1_SvImJ,AKR_J,A_J,BALB_cJ,BUB_BnJ,C3H_HeH,C3H_HeJ,CBA_J,DBA_1J,DBA_2J,I_LnJ,KK_HiJ,LG_J,LP_J,NZB_B1NJ,NZO_HlLtJ,RF_J,SEA_GnJ,ST_bJ,WSB_EiJ,ZALENDE_EiJ	AAA	GTCCCACAAGAACATCAAGCTACACAACCATAACATATATGCAGAGGACAGAGCGCAGACCCATGAAGACTCCATATTTGTCTGCTCAGTCTCTGTAATCCCCTATGAGGCTTACTTAGTTGATTCTGTGGCCTATGTTCTCATCATTTCCCCAGTCCCTCTTGCCCCTACTATCCTTCCTTTTCTTCTTCCATGGGATTCTCCAAGCTCCACCTAATGTTTGGCTGTTTCTCTCTGCATCTGCTCCCATCAGTTGTTGGATAAAGCCTCTCTGATGATGACTGGACTAATCACTGACATTAAGTGTAGTAGAATATCATTTGGAATCATTCCACGACATTTCAATTTTTAGTATATATACCAGAAACATAAGGGCACCCAAGTTTCTAGTTAAAAACAAAAACAAAATACTACTGTAGCTTGAATAACATGTTGCCCCTCACATATTGATTGTGAGAGACTTCATCAACACACTCTCACCAATAGATAGGTGATCCAGACAAAAACTAATCAGAGAAATACTGGAGATAACAGCCTTTATAAACCAAATGGACCTAACATATATCTACAAAACATTTCACCCAAACACAAAAAAATAATGCCTTCTTCTCAGCACCTTACCAAACTGTCTTCAAAATTGACCACATACTTGGCCACAGGCAAATCTCAACAGATAAAATATAGTTGAAATAACCGCCTGCATCCTATCAGAGCACCACAGATTAAAGCTGGATTTCAACAGGAATAGAAACATCAAAAAGCTTACAAACTCATGGAAACTTAACAACTCTGTAGTGAAAAACTGCTGGGTCAATGCAGAAATAAACGAAGAAATTAAAGACTCCCTAGAATTCAATGAAAATGAATGCACAATGTACCCAAACTTATGAGACACAATGAAAGCAATGCTACGAGAAATGTTCATAGCACTAAGTCCATATATATTTTAAAAATGGAGATATTCCATATCAATTTAACAGCACAGTCAAAACCTGTAGATAAAtcaaaacaaccctgagattccacctcacaccagtcagaatggctaagatcaaaaattcaggtgacagcagatgctggcgtggatgtggagaaagaggaacactcctccattgttggtgggattgcaggcttgtacaaccactatggaaatcagtctggcggttcctcagaaaactggatatagtactaccggaggatccagcaatacctctcctgggcatatatccagaagatgccccaactggtaagaaggacacatgctccactatgttcatagcagccttatttataatagccagaagctggaaggaacccagatgcccctcaacagaggaatggatacagaaaatgtggtacatctacacaatggagtactactcagctattaaaaagaatgaatttatgaaattcctaggcaaatggatggacctggagggcatcatcctgagtgaggtaacacattcacaaaggaactcacacaatatgtactcactgataagtggatattagcccaaaacctaagatacccaagatataagatacaatttcctaaacacatgaaactcaagaaaaatgaagactgaagtgtgaacactatgcccctccttagaagtgggaacaaaacacccttggaaggagttacagagacaaagtttggagctgagataaaaggatggaccatgtagacactagcatatccggggatccatcccataatcagcttccaaatgctgacaccattgcatacactagcaagattatgctgaaaggaccctgatatagctgtctcttgtcagagtatgcctgggcctagcaaacatagaagtggatgctcacagtcggctattggatggatcacatggcccccaatgaaggagctagagaaagtaccaaagaagctaaagggatctgcaaccctataggtggaacaatattatgaactaaccagtaccccggagctcttgactctagctgcatatgcatcaaaagatggcctagtcggccatcactggaaagagaggcccattggacacgcaaactttatatgccccagtacaggggaacgccagggccataaaaggggagtgggtgggtagggggagagggggtgggtggctatgggggacttttggtatagcattgcaaatgtaaatgagcgaaatacctaataaaaaatggaaaaaaaaattttaacagggacacctctgttgaatatgtaaaaaaaaaaaaAAAAAAAATCAGTCCCAAGAGGAGGAGATAGCTAGAAATAATCTAACTCAGAGCTGAAATCAATACAACAGAAACAAACAGAAGAATGCAATGAATCAATGAAACATAAGTTGGCGTTTTAAGAAAATCAATAAGATCAATAAATCTTTATTGTTGTTGAAATTATTTAATCCTGACTCAGGTTTTCTACCCCGCCTTTGATCCTTTAGATCATTGATAAAAGACATACACAGCATTTATATCTACAATAACCCTTAAACAGTAGAAGAGCTGGCCAAATACCTATTAGAATGCTATTGGAATCTACTTTCCTATTCATAACATCAAGTTATTACTATGTTTCATATGGGCTGCTATTAACTCCAGTTGGCCAGACTTCAGGGCCACTTAGCCCTTGGCAGCTTTTTCTTCTTATCTTAACCCATAAAGACTTCTCTCTCCCACTTTTCTTCTCCTCAGGGTTCCTCTCCAGCCCCAAGCCCAGGAAACCTTAACTCCATTTATGTCTACTTTGCCCAGATATTGGCTGTTGGCATCTTTATTTACCAGTAAAAAATAACATGGAGACAGTGTCATTTTGCATCTTACATGTAGACCCTCTTGTAACTAGGGTGACCAGTCTTCGGGACCCAATATCATCACTAGAATGCATGTAGAGTTAGGCCATCCCACTCCCCCTTATCCCAACTAACTAGAAAGCAGAGAAAGAATATCCAGTTGAACAAAATCAGAAATGAAAGGGGGGACATAACAACAGACACTGGGGAAACTCAGAGAATTATAGGGAATTCTATAATCAAACACATTGGAAAATCTCAAAGAATGGCTAGTTTTCTTCATGGACACCACATATCATAATTAAATTAAGATCAGAAGAACAATCTAAATAGATATGGAACTCCTATTGAAATGGAAGCAGTCATTACTAATCTAAAGGCACAGGGGGTAGGGTTATCCCATAATTCTACCAGATTTTCACAGAAGAGTTAATGCTAATACTCAAATTAGTC	PASS
e9118f3e-02ea-46d2-bcad-e379eaed0a19	chr17	17782857	17782870	+	L1	L1MdTFIII	2317	6676	4358	FALSE	128	68	MEF|4,miPSC_CTRL_1|14,miPSC_CTRL_2|8,miPSC_CTRL_3|10,miPSC_CTRL_4|13,miPSC_CTRL_5|15,miPSC_CTRL_6|12,miPSC_LAM_1|6,miPSC_LAM_2|14,miPSC_LAM_3|7,miPSC_LAM_4|9,miPSC_LAM_5|7,miPSC_LAM_6|9	chr17_17782592_17783056_L1_129P2_OlaHsd,129S1_SvImJ,129S5SvEvBrd,AKR_J,A_J,BALB_cJ,BUB_BnJ,C3H_HeH,C3H_HeJ,CBA_J,DBA_1J,DBA_2J,I_LnJ,KK_HiJ,LP_J,NZB_B1NJ,NZO_HlLtJ,RF_J,SEA_GnJ,SJL_J,ST_bJ,WSB_EiJ,ZALENDE_EiJ	AGAAACAGAAGGAA	GGAGGAGATAGCTAGAAATAATCTAACTCAGAGCTGAAATCAATACAACAGAAACAAACAGAAGAATGCAATGAATCAATGAAACATAAGTTGGCGTTTTAAGAAAATCAATAAGATCAATAAATCTTTATTGTTGTTGAAATTATTTAATCCTGACTCAGGTTTTCTACCCCGCCTTTGATCCTTTAGATCATTGATAAAAGACATACACAGCATTTATATCTACAATAACCCTTAAACAGTAGAAGAGCTGGCCAAATACCTATTAGAATGCTATTGGAATCTACTTTCCTATTCATAACATCAAGTTATTACTATGTTTCATATGGGCTGCTATTAACTCCAGTTGGCCAGACTTCAGGGCCACTTAGCCCTTGGCAGCTTTTTCTTCTTATCTTAACCCATAAAGACTTCTCTCTCCCACTTTTCTTCTCCTCAGGGTTCCTCTCCAGCCCCAAGCCCAGGAAACCTTAACTCCATTTATGTCTACTTTGCCCAGATATTGGCTGTTGGCATCTTTATTTACCAGTAAAAAATAACATGGAGACAGTGTCATTTTGCATCTTACATGTAGACCCTCTTGTAACTAGGGTGACCAGTCTTCGGGACCCAATATCATCACTAGAATGCATGTAGAGTTAGGCCATCCCACTCCCCCTTATCCCAACTAACTAGAAAGCAGAGAAAGAATATCCAGTTGAACAAAATCAGAAATGaAAAGGGGGGACATAACAACAGACACTGGGGAAACTCAGAGAATTATAGGGAATTCTATAATCAAACACATTGGAAAATCTCAAAGAATGGCTAGTTTTCTTCATGGACACCACATATCATAATTAAATTAAGATCAGAAGAACAATCTAAATAGATATGGAACTCCTATTGAAATGGAAGCAGTCATTACTAATCTAAAGGCACAGGGGGTAGGGTTATCCCATAATTCTACCAGATTTTCACAGAAGAGTTAATGCTAATATTCCTCAAATTAGTCCACAAATTAGAAACAGAAGGAAgatagacactacctcagaatgaaaggctggaaaacaattttccaagcaaatggtatgaagaaacaagctggagtagccatcctaatatctgataagattgacttccaacccaaagtcatcaaaaaagacaaggaggggcactttgttctcatcaaaggtaaaatcctccaagaggaactctcaattctgaatatctatgcgccaaatacaagggcagccacattcattaaagaaactttagtaaagctcaaagcatatattgcacctcacacaataatagtgggagacttcaacacaccactttcttcaaaggacagatcatggaaacagaaactaaacagggacacactgaaactaacagaagtgatgaaacaaatggatctgacagatatctacagaacattttatcctaaaacaaaaggatataccttcttctcagcacctcatggtaccttctccaaaattgaccacataataggtcacaaaacaggcctcaacagattcaaaaatattgaaatcgtcccatgtgtcctatcagatcaccatgcactaaggctgatcttcaataacaaaaaaaataacagaaagccaacactcacgtggaaactgaacaacactcttctcaatgataccttggtcaaggaaggaataaagaaagaaattaaagactttttagagtttaatgaaaatgaagccacaacgtacccaaacctttgggacacaatgaaagcatttctaagagggaaactcatagctctgagtgcctccatgaagaaacgggagagggcacatactggcagcttgacaacacatctaaaagctctagaaaaaaggaagcaaattcacccaagaggagtagacggcaggaaataatcaaactcaggggtgaaatcaaccaagtggaaacaagaagaactattcaaagaattaaccaaacgaggagttggttctttgagaaaatcaacaagatagataaacccttagctagactcactagagggcacagagacaaaatcctaattaacaaaatcagaactgaaaagggagacataacaacggatcctgaagaaatccaaaacaccatcagatccttctacaaaaggctatactcaacaaaactggaaaacctggacgaaatggacaaatttctggacagataccaggtaccaaagttgaatcaggatcaagttgaccttctaaacagtcctatatcccctaaagaaatagaagcagttataaatagtctcccagccaaaaaaagcccaggaccagacgggtttagtgcagagttctatcagaccttcaaagaagatctaattccagttctgcacaaactttttcacaagatagaagtagaaagtactctacccaactcattttatgaagccactattactctgatacctaaaccacagaaagatccaacaaagatagagaacttcagaccaatttctcttatgaatatcgatgcaaaaatcctcaataaaattctcgctaaccgaatccaagaacacattaaagcaatcatccatcctgaccaagtaggttttattccaggaatgcagggatggtttaatatacgaaaatccatcaatgtaatccattatataaacaaactcaaagacaaaaaccacatgatcatctcgttggatgcagaaaaagcatttgacaagatccaacacccattcatgataaaagttctgaaaagatcaggaattcaaggcccatacctaaacatgataaaagcaatctacagcaaaccagtagccaacatcaaagtaaatggagagaagctggaagcaatcccactaaaatcagggactagacaaggctgcccactttctccctaccttttcaacatagtacttgaagtattagccagagcaattcgacaacaaaaggagatcaaggggatacaaattggaaaggaggaagtcaaaatatcactttttgcagatgatatgatagtatatataagtgaccctaaaaattccaccagagaactcctaaacctgataaacagcttcggtgaagtagctgggtataaaattaactcaaacaagtcaatggcctttctctacacaaagaataaacaggctgagaaagaaattagggaaacaacacccttctcaatagtcacaaataatataaaatatctcggcgtgactctaactaaggaagtgaaagatctgtatgataaaaacttcaagtctctgaagaaagaaattaaagaagatctcagaagatggaaagatctcccatgctcatggattggcaggatcaacattgtaaaaatggctatcttgccaaaagcaatctacagattcaatgcaatccccatcaaaattccaactcaattcttcaacgaattagaaggagcaatttgcaaattcatctggaataacaaaaaacctaggatagcaaaaactcttctcaaggataaaagaacctctggtggaatcaccatgcctgacctaaagctttactacagagcaattgtggtaaaaactgcatggtactggtatagagacagacaagtagaccaatggaatagaattgaagacccagaaatgaacccacacacctatggtcacttgatcttcgacaagggagccaaaaccatccagtggaagaaagacagcattttcaacaattggtgctggcacaactggttgttatcatgtagaagaatgcgaatcgatccatacttatctccttgtactaaggtcaaatctaagtggatcaaggaacttcacataaaaccagagacactgaaacttatagaggagaaagtggggaaaagccttgaagatatgggcacaggggaaaaattcctgaacagaacagcaatggcttgtgctgtaagatcgagaattgacaaatgggacctaatgaaactccaaagtttctgcaaggcaaaagacaccgtcaataagacaaagagaccaccaacagattgggaaaggatctttacctatcctaaatcagataggggactaatatccaacatatataaagaactcaagaaggtggacttcagaaaatcaaataaccccattaaaaaatggggctcagaactgaacaaagaattctcacctgaggaataccgaatggcagagaagcacctgaaaaaatgttcaacatccttaatcatcagggaaatgcaaatcaaaacaaccctgagattccacctcacaccagtcagaatgtctaagatcaaaaattcaggtgacagcagatgctggcgtggatgtggagaaagaggaacactcctccattgttggtgggattgcaggcttgtacaaccactctggaaatccgtctggcggttcctcagaaaattggacatagtactaccggaggatccagcaatacctctcctgggcatatatccagaagatgccccaactggtaagaaggacacatgctccactatgttcatagcagccttatttataatagccagaagctggaaagaacccagatgcccctcaacagaggaatggatacagaaaatgtggtacatctacacaatggagtactactcagctattaaaaagaatgaatttatgaaattcctagccaaatggatggacctggagggcatcatcctgagtgaggtaacacattcacaaaggaactcacacaatatgtactcactgataagtggatattagcccaaaacctaggatacccaagatataagatacaatttcctaaacacatgaaactcaagaaaaatgaagactgaagtgtggacactatgcccctccttagaagtgggaacaaaacacccttggaaggagttacagagacaaagtttggagctgagatgaaaggatggaccatgtagagactgccttatccagggatccaccccataatcagcatccaaacgctgacaccattgcatacactagcaagattttatcgaaaggacccagatgtagctgtctcttgtgagactatgctggggcctagcaaacacagaagtggatgcccacagtcagctaatggatggattacagggctcccaatggaggagctagagaaagtacccaaggagctaaagggatctgcaaccctataggtggatcaacattatgatctaaccagtaccccggagctcttgactctagctgcatatgtatcaaaagatggcctagtcggccatcactggaaagagaggcccattggacacacaaactttatatgccccagaacaggggaacgccagggccaaaagggggcagtgggcgggtaggggagtgggggtgggtgggtatgggggacttttggtatagcattggaaatgtaaatgagctaaatacctaataaaaaatgggaaaaaaaaaaaaAGAAACAGAAGGAACACTGCCTGATTCATTTTATGAGGTCTCAGTTACCCTGTTACCAGTCAATGTAAAGACCCAACAGAGAAACACCATTTTAGAATGATTTCCAATATGAACATAAATACAAAGGGACACAATAAAATACTTGCAAACCACATGGAAGAACACAGAACAAGATCATCCTCCATGGTCTAGTAGGCTTCCCCTGAAATACAGGGATAGTTCAGCATATGAAAATCAGTATATATAGTCCACCATATATATAAACTGAAAGACAAAATCATATATGACCTGTCACCCCATTGATTACCAACGGTGATGTGGCTGATCTGGCAGCTTAGGCAGTTGTCCCCTTCCTCCCACATGGCTCTATATGCATCCCTTCAGAAACTTTGAGCTTAAAGAGGATGACCTTCCCAGAACAGAAAAGGATAGTTTTTGGCCAAGATTATGCAAGGAGCTTCACTCCACTGCTAGAACCTCCAAACAAGTTCTCAAGATTATCTCATTAGATGTAGGAAAGGCCTTTGATAAAATTCAACACTTCATGATAAAAATTATGAAAAGAACAGTAACACAGGTGATATACCTAAACATAATAAAGGCAGTTATAGTAAACCTATAGCCAAAATAAAGTCTAATGGATAGGAAGTAAAAGAAACTCCAATAAAATCAGGAACAAAACATGATTGTCCACTCTCTCTATATTTAATATAGCATTTTATAGATATATATGTTTCATCTAGAGCAATAAGACAACTAAAAGAAATCAAGGGTATACAAATTGGAAAAGAAGAAGCCAAATTATCTTTATTTGCAAATGATGTGATAGTATATATCAGTGAACCTAAAAATCCCACTGTTTATCCTACAGTTGATAAACACTTTCAGCAAAGTAGTTGGATGCAAGATAAACTTACAAAAATCAGTAAACATTCTATATACAAATGAAAAATCAACTGAGAAAGAAATCAGGGAAGTAATACCTTTTACAATAGCCTCAAACAATAGAAAA	PASS
0ba0cbfa-0d48-4989-96aa-f0c8daf02d49	chr17	17976277	17976287	-	LTR	IAP_LTR	0	337	11865	FALSE	137	34	MEF|9,miPSC_CTRL_1|15,miPSC_CTRL_2|11,miPSC_CTRL_3|6,miPSC_CTRL_4|8,miPSC_CTRL_5|14,miPSC_CTRL_6|12,miPSC_LAM_1|4,miPSC_LAM_2|14,miPSC_LAM_3|8,miPSC_LAM_4|15,miPSC_LAM_5|9,miPSC_LAM_6|12	chr17_17976176_17976410_LTR_129P2_OlaHsd,129S1_SvImJ,C3H_HeJ,CBA_J,DBA_2J	GTCTGGTTTTA	GAGGCTGTGCTCCAAATTAACTTTGCTAGGTAATTAAGATTTTAGCTATCTTCCCTAGGAATCTCTAATACTGGAATTATTACTAGACCAGTCCAAGATTGAATTAGAAAAACTGGTCACAATGAGGGAAGGAGAAGAATCACTATAACTCTTTCTTGTGACTAATCTTTCTAAGCCAGACTACAGGGTCTCTAATGTTCTATGTCCCATAAGGTTTAAAAAGCTCGAAGCAAGGCAGTTTAGCTTGTCCAAACTGGGAAAATGGCAAACAAAGGTGGGTCAAAAACATATACCCAATTCAGCTTTCTTGTCACTACAGTCAGGGCACTCAGCGAACTCACCTGTCAGCTTGTCACACAAATTCACCACCATGCTTCTGCAGAGTTCTGTGGAGAGAACCTATGCTTTTCCCTTTCCCAATAAGGTAGCTTTTCAGGATCAAGTCATATGCCTATAAGTAGATCCTTTTCATCTCAGCTAGACATGATTATGTCTGGTGTTAttagacgcgttctcacgaccggccaggaaagacgcaacaaaccagaatcttctgcggcaaagctttattgcttacatcttcaggagccagagtgcaagaagcaagagagagagaaaacgaaaccccgtccctattaaggagaattctccttcgcctaggacgtgtcactccctgattggctgcagcccatcggccgagttgacgtcacggggaaggcagagcacatggagtagagaaccaccctcggcatatgcgcagattatttgtttaccacttagaacacagctgtcagcgccatcttgtaacggcgaatgtgggcgcggctcccaacatctcccctttccttttaataagagcaaataggccacccatattaatgagagtggagatagaggtcaaatccccagtgtgtaggtaaaggagccatgtacaggattagctcttaggctcacaggcttttacccagagcaaccctgacctgctcccgtgtcgttttgcctgggggaaagggaactaggacactgaaccttcatgaaagatgacatgtctccctagaataggctcatatatgccgcagagcctttccattgcagtgcttagccgtgcaactctctcgggctgctgaagcacactcactctatcccgtgcaatgagtctagcctcatgggatataagagctgagtggccagcgacctattgcctaagcatagataaccatatatcagggggagctccatgttctagtcctgcaagcgcctgggcaataaccaccttgtctctcctagtttaggccttaagcttacagaccaatcaaagaagcaacactaatccacagcaaagtgtatctccaaataatattaatcccacccattttttaaagaaagaaaatgctgaggagatccaattgggtaatcctttggtcagggacaggtccaagcgcgtggagttgacctgaagtctcaattcccgaaggatctgttcaaattcagccgtccaattctgtaacatatactgaaaaagactttttgacaaattagctgccctagtaaatttaacatactgaatggaaataacacacaatcccggaaacttttgttcacatcccagctgagttatttgtcataatacatctagttgtatctggacaagatctatgagttgattaaccagcatgagacctctctgtatcttgatgtcctaacccttttccttctttataacccatctttgccatgatattttttgctttagctgaataccctcctgatggggcgttttcattggacaaaataaggcccaaatgctgcataatatcccttccccagaggttaaccgggagtgggagcacataaggtatgaatttcccttgctgtccttcagaggattcccacgtcaaggcaatggagcttatagtgggacatgattgataacctaggccctgtaatgaatgagatgactctgtggtgggccatgctttgggccaccaatgtgtagaaattatacttttatctgctccggtatcaaggatgccttcaaactcttttccgttaatcttaaggcagagcttaggtctattattcaaagatacaaccaaataggcagaatcatttcctgaggagcccattttctttatctcaggtcctgcagatttctccctggtattatcagggaggagcagcagctgagctatcctatctcctttactaatagaaaaaacgcccttagggcttgagcacaggacctgtatttcaggggaatgttgacaatccataactccagggtggactactaagccctgcaaggtgagtgaaccccggccgagaataaggcccatggttcccgggggcaaggatggtataggctccactggcaccggctgaatactcatttgaggcattaataggaagtcggaggcggcacgcaggtccacccttgtgggtcttcctgggtcgcctctctgactgcttcctgggtcctgacaaaccggttcccatatctttgagggccctgggaccgagggcccgatgacccgttttttggcacataagctgattgactatcaggtgggggaagaattctgccctttatatccctcacagagcgacactggtcagctctatgataacccttgccacacttagagcaaagagtgagagtccctccctgtttatctggagctctgcaatctttcttaaaatgcccaggctttccgcagttaaaacatgtcctctgatcatttctgctcatggagcggttctgagattggaggatggcggccgctaagcctgcattggtgagaggtcccccaagctctcgacagaccctgagccagtcttgtaagcctttgttctttcttggggctatggccgctcggcactcctttgtggcttgctcatagattagctgttctatcagaggcgcagcttgctctgactctccaaaaatacgctctgctgcctctgtcattctggccacaaaatctgagaaggattcctgaggtccctggattatctttgttaactgcccagtggtttcacctgctcgagagagcgccttccaggccctaatagccgtggaagaaatctgggcataagctccccaatggtagtttgtctgatcagcagaataagctccctgacccgttaacaagtcaaaagtccaatctctctgctctggagtcaaagcagctgcgtttgctcgggcctgcgcttgtgcagcttcatgccaaagagctctccattccatatatttgcccatactagggagagcggcttttacaaccgtttgccagtcagcaggagttagtgccatgccggcgagcctgtctaactgcaccaaggtaaaattagcattggttctgtatttacggaccgactcggcaatttctttaatttgtaagtattctaccggagcgtggacacgcccaccctcggctccttcaaagaccggaaatgcctgttgtattttcctttgttcctctctgggaatgaatgagtctgcgcactgcctctctgcgcactgcctctctgcgcactgctgacgcactacgcagggcgggggctccgcatagggcggaccttgaagccgactgccctgaggccaatcagcaaactggccttcgccagccgcttttggcttccttaactgattagctagcattttacctggctggtacccttttttctcataatgagctgcttcttcctcccagtctgtttcctcagaggagaattcttcgtctgcttcagagctactaagagctggcttcctgagctcatctagtgacgagtatctcctagagacctccgctaatcgatcttttttttttttttttttcttttccttccttctaatctctccccaggtattcttacctgacctaaacttttcctcgggttcaagacccttggaaaggcctgtatacttattttgtgtaccatatttcctctttgttcctactctctctccccactttacttctgatagcttgtcctgaatttcatctagaatccgccctgccttaaccacttgataacatgtgaaaaggaacaaaagggcttctaacactagaaaaaattcaaggccaaacattttccactttacttctgatagactgtcttgaatttccttagaaagttcaaggccaggcttacctcgtaaagctgtactcactggtactctcgttccccagctgaaaagttctgaattcatgcagttgaatccttcttaacagtctgctttacaggaacctttattaccgcgacccgcagttctggttctggaatgagggatcttccttgcgccagtcccgagtttttttctcgtcccggaattcggcaccaattgttattagacgcgttctcacgaccggccaggaaagacgcaacaaaccagaatcttctgcggcaaagctttattgcttacatcttcaggagccagagtgcaagaagcaagagagagaaaacgaaaccccgtccctattaaggagaattctccttcgcctaggacgtgtcactccctgattggctgcagcccatcggccgagttgacgtcacggggaaggcagagcacatggagtagagaaccaccctcggcatatgcgcagattatttgtttaccacttagaacacagctgtcagcgccatcttgtaacggcgaatgtgggcgcggctcccaacatctcccctttccttttaataagagcaaataggccacccatattaatgagagtggagatagaggtcaaatccccagtgtgtaggtaaaggagccatgtacaggattagctcttaggctcacaggcttttacccagagcaaccctgacctgctcccgtgtcgttttgcctgggggaagggaactaggacactgaaccttcatgaaagatgacatgtctccctagaataggctcatatatgccgcagagcctttccattgcagtgcttagccgtgcaactctctggctgctgaagcacactcactctatcccgtgcaatgagtctagcctcatgggatataagagctgagtggccagcgacctattgcctaagcatagataaccatatatcaggggagctccatgttctagtcctgcaagcgcctgggcaataaccaccttgtctctcctagtttaggccttaagcttacagaccaatcaaagaagcaacactaatccacagcaaagtgtatctccaaataatattaatcccacccattttttaaagaaagaaaatgctgaggagatccaattgggtaatcctttggtcagggacaggtccaagcgcgtggagttgacctgaagtctcaattcccgaaggatctgttcaaattcagccgtccaattctgtaacatatactgaaaagactttttgacaaattagctgccctagtaaatttaacatactgaatggaaataacacacaatcccggaaacttttgttcacatcccagctgagttatttgtcataatacatctagttgtatctggacaagatctatgagttgattaaccagcatgagacctctctgtatcttgatgtcctaacccttttccttctttataacccatctttgccatgatatttttgctttagctgaataccctcctgatggggcgttttcattggacaaaataaggcccaaatgctgcataatatcccttccccagaggttaaccgggagtgggagcacataaggtatgaatttcccttgctgtccttcagaggattcccacgtcaaggcaatggagcttatagtgggacatgattgataacctaggccctgtaatgaatgagatgactctgtggtgggccatgctttgggccaccaatgtgtagaaattatacttttatctgctccggtatcaaggatgccttcaaactcttttccgttaatcttaaggcagagcttaggtctattattcaaagatacaaccaaataggcagaatcatttcctgaggagcccattttctttatctcaggtcctgcagatttctccctggtattatcagggaggagcagcagctgagctatcctatctcctttactaatagaaaaaacgcccttagggcttgagcacaggacctgtatttcaggggaatgttgacaatccataactccagggtggactactaagccctgcaaggtgagtgaaccccggccgagaataaggcccatggttcctgggggcaaggatggtataggctccactggcaccggctgaatactcatttgaggcattaataggaagtcggaggcggcacgcaggtccacccttgtgggtcttcctgggtcgcctctctgactgcttcctgggtcctgacaaaccggttcccatatctttgagggccctgggaccgagggcccgatgaccctttttggcacataagctgattgactatcaggtgggggaagaattctgccctttatatccctcacagagcgacactggtcagctctatgataacccttgccacacttagagcaaagagtgagagtccctccctgtttatctggagctctgcaatctttcttaaaatgcccaggctttccgcagttaaaacatgtcctctgatcatttctgctcatggagcggttctgagattggaggatggcggccgctaagcctgcattggtgagaggtccccaagctctcgacagaccctgagccagtcttgtaagcctttgttctttcttggggctatggccgctcggcactcctttgtggcttgctcatagattagctgttctatcagaggcgcagcttgctctgactctccaaaaatacgctctgctgcctctgtcattctggccacaaaatctgagaaggattcctgaggtccctggattatctttgttaactgcccagtggtttcacctgctcgaagagcgccttccaggccctaatagccgtggaagaaatctgggcataagctccccaatggtagtttgtctgatcagcagaataagctccctgacccgttaacaagtcaaaagtccaatctctctgctctggagtcaaagcagctgcgtttgctcgggcctgcgcttgtgcagcttcatgccaaagagctctccattccatatatttgcccatactagggagagcggcttttacaaccgtttgccagtcagcaggagttagtgccatgccggcgagcctgtctaactgcaccaaggtaaaattagcattggttctgtatttacggaccgactcggcaatttctttaatttgtaagtattctaccggagcgtggacacgcccaccctcggctccttcaaagaccggaaatgcctgttgtattttcctttgttcctctctgggaatgaatgagtctgcgcactgcctctctgcgcactgcctctctgcgcactgctgacgcactacgcagggcgggggctccgcatagggcggaccttgaagccgactgccctgaggccaatcagcaaactggccttcgccagccgcttttggcttccttaactgattagctagcattttacctggctggtacccttttttctcataatgagctgcttcttcctcccagtctgtttcctcagaggagaattcttcgtctgcttcagagctactaagagctggcttcctgagctcatctagtgacgagtatctcctagagacctccgctaatcgatcttttttcttttcttttttcttttccttccttctaatctctccccaggtattcttacctgacctaaacttttcctcgggttcaagacccttggaaaggcctgtatacttattttgtgtaccatatttcctctttgttcctactctctctccccactttacttctgatagcttgtcctgaatttcatctagaatccgccctgccttaaccacttgataacatgtgaaaaggaacaaaagggcttctaacactagaaaaattcaaggccaaacattttccactttacttctgatagactgtcttgaatttccttagaaagttcaaggccaggcttacctcgtaaagctgtactcactggtactctcgttccccagctgaaaagttctgaattcatgcagttgaatccttcttaacagtctgctttacgggaacctttattaccgcgacccgcagttctggttctggaatgagggatcttccttgcgccagtcccgagttttttctcgtcccggaattcggcaccaattgttattagacgcgttctcacgaccggccaggaaagacgcaacaaaccagaatcttctgcggcaaagctttattgcttacatcttcaggagccagagtgcaagaagcaagagagagagaaaacgaaaccccgtccctattaaggagaattctccttcgcctaggacgtgtcactccctgattggctgcagcccatcggccgagttgacgtcacggggaaggcagagcacatggagtagagaaccaccctcggcatatgcgcagattatttgtttaccacttagaacacagctgtcagcgccatcttgtaacggcgaatgtgggcgcggctcccaacatctccccctttccttttaataagagcaaataggccacccatattaatgagagtggagatagaggtcaaatccccagtgtgtaggtaaaggagccatgtacaggattagctcttaggctcacaggcttttacccagagcaaccctgacctgctcccgtgtcgttttgcctgggggaagggaactaggacactgaaccttcatgaaagatgacatgtctccctagaataggctcatatatgccgcagagcctttccattgcagtgcttagccgtgcaactctctcgggctgctgaagcacactcactctatcccgtgcaatgagtctagcctcatgggatataagagctgagtggccagcgacctattgcctaagcatagataaccatatatcagggggagctccatgttctagtcctgcaagcgcctgggcaataaccaccttgtctctcctagtttaggccttaagcttacagaccaatcaaagaagcaacactaatccacagcaaagtgtatctccaaataatattaatcccacccattttttaaagaaagaaaatgctgaggagatccaattgggtaatcctttggtcagggacaggtccaagcgcgtggagttgacctgaagtctcaattcccgaaggatctgttcaaattcagccgtccaattctgtaacatatactgaaaaagactttttgacaaattagctgccctagtaaatttaacatactgaatggaaataacacacaatcccggaaacttttgttcacatcccagctgagttatttgtcataatacatctagttgtatctggacaagatctatgagttgattaaccagcatgagacctctctgtatcttgatgtcctaacccttttccttctttataacccatctttgccatgatattttttgctttagctgaataccctcctgatggggcgttttcattggacaaaataaggcccaaatgctgcataatatcccttccccagaggttaaccgggagtgggagcacataaggtatgaatttcccttgctgtccttcagaggattcccacgtcaaggcaatggagcttatagtgggacatgattgataacctaggccctgtaatgaatgagatgactctgtggtgggccatgctttgggccaccaatgtgtagaaattatacttttatctgctccggtatcaaggatgccttcaaactcttttccgttaatcttaaggcagagcttaggtctattattcaaagatacaaccaaataggcagaatcatttcctgaggagcccattttctttatctcaggtcctgcagatttctccctggtattatcagggaggagcagcagctgagctatcctatctcctttactaatagaaaaaacgcccttagggcttgagcacaggacctgtatttcaggggaatgttgacaatccataactccagggtggactactaagccctgcaaggtgagtgaaccccggccgagaataaggcccatggttcctgggggcaaggatggtataggctccactggcaccggctgaatactcatttgaggcattaataggaagtcggaggcggcacgcaggtccacccttgtgggtcttcctgggtcgcctctctgactgcttcctgggtcctgacaaaccggttcccatatctttgagggccctgggaccgagggcccgatgacccgttttttggcacataagctgattgactatcaggtgggggaagaattctgccctttatatccctcacagagcgacactggtcagctctatgataacccttgccacacttagagcaaagagtgagagtccctccctgtttatctggagctctgcaatctttcttaaaatgcccaggctttccgcagttaaaacatgtcctctgatcatttctgctcatggagcggttctgagattggaggatggcggccgctaagcctgcattggtgagaggtcccccaagctctcgacagaccctgagccagtcttgtaagcctttgttctttcttggggctatggccgctcggcactcctttgtggcttgctcatagattagctgttctatcagaggcgcagcttgctctgactctccaaaaatacgctctgctgcctctgtcattctggccacaaaatctgagaaggattcctgaggtccctggattatctttgttaactgcccagtggtttcacctgctcgagagagcgccttccaggccctaatagccgtggaagaaatctgggcataagctccccaatggtagtttgtctgatcagcagaataagctccctgacccgttaacaagtcaaaagtccaatctctctgctctggagtcaaagcagctgcgtttgctcgggcctgcgcttgtgcagcttcatgccaaagagctctccattccatatatttgcccatactagggagagcggcttttacaaccgtttgccagtcagcaggagttagtgccatgccggcgagcctgtctaactgcaccaaggtaaaattagcattggttctgtatttacggaccgactcggcaatttctttaatttgtaagtattctaccggagcgtggacacgcccaccctcggctccttcaaagaccggaaatgcctgttgtattttcctttgttcctctctgggaatgaatgagtctgcgcactgcctctctgcgcactgcctctctgcgcactgctgacgcactacgcagggcgggggctccgcatagggcggaccttgaagccgactgccctgaggccaatcagcaaactggccttcgccagccgcttttggcttccttaactgattagctagcattttacctggctggtacccttttttctcataatgagctgcttcttcctcccagtctgtttcctcagaggagaattcttcgtctgcttcagagctactaagagctggcttcctgagctcatctagtgacgagtatctcctagagacctccgctaatcgatcttttttctttttttttttcttttccttccttctaatctctccccaggtattcttacctgacctaaacttttcctcgggttcaagacccttggaaaggcctgtatacttattttgtgtaccatatttcctctttgttcctactctctctccccactttacttctgatagcttgtcctgaatttcatctagaatccgccctgccttaaccacttgataacatgtgaaaaggaacaaaagggcttctaacactagaaaaaattcaaggccaaacattttccactttacttctgatagactgtcttgaatttccttagaaagttcaaggccaggcttacctcgtaaagctgtactcactggtactctcgttccccagctgaaaagttctgaattcatgcagttgaatccttcttaacagtctgctttacgggaacctttattaccgcgacccgcagttctggttctggaatgagggatcttccttgcgccagtcccgagtttttttctcgtcccggaattcggcaccaattgttattagacgcgttctcacgaccggccaggaaagacgcaacaaaccagaatcttctgcggcaaagctttattgcttacatcttcaggagccagagtgcaagaagcaagagagagagaaaacgaaaccccgtccctattaaggagaattctccttcgcctaggacgtgtcactccctgattggctgcagcccatcggccgagttgacgtcacggggaaggcagagcacatggagtagagaaccaccctcggcatatgcgcagattatttgtttaccacttagaacacagctgtcagcgccatcttgtaacggcgaatgtgggcgcggctcccaacaGTCTGGTTTTAAGGTACTATGAGGCATTTATTAAGTTCCTTGACATTCAAATTTCAAAATTCTTAAAATAAAAATATGATTTAAATAATGTGCACGGTGATATATTAAATAATGTGCATGGGGATATAATTTCCTCCTTTCTTTGTTTTTTAAGAAGAGTTTTTATGTCTTTTTTAAAAATTAGATATTTTCTTTATATACATTTCAAATTTCAAATGCTATCCTGAAAGTACCCTCCCCCCAAACCCCCTACGCACTCACTCCCACTTCTTGGTCCTGGCATTCCCCTGTACTGAGGCATATAAAGTTTGCAAGACCAATGGGCCTTTCTTCCCAGTGATGGCCAACTAGGCCATCTTCTGATACATACGCAGCTAGAGACACGAGCTCTTGGGGGTACTGGTTAGTTCATATTGTTGCTCCACCTATAGGGTTGCAGATCCCTTTAGCTCCTTGGGTACTTTCTCTAGCTCCTCAATTGGGGGCCCTGTGATCCATCCAATAGCTGACTGTAAGCATCCACTTCTGTGTTTGCTAGGCCCGGGCATAGCCTCACAAAAGAGAACTATTTATCAGGGTCCTTTCAGATAAATCTTGCTAGTGTATGCAATGGTGTCAGCGTTTGGAGGCTGATTATGTGATGGATCCCCCGGTATGGCAGTCAGAAGAAGAGTTTTTAAAGTTCTGCAATACCCTGTCTTTCAGAATTATTAAATTGTTGACAAAACATCTCAAATACTTGACTGCTAATTCTGCTAATTGAGCTGAAAGGCCAGAAGTCTTTATGATTACCTGTTGATTATTTATAAGATATCCACCTCGCCCTTTAGAGGAGCCATCAGTAAACATCAGAACAGCATTGTGTAAGGGTTAGGAAATATTACCTCATATACATTTAAAAAATTTGTAAACCCATCTTGATGGTAGGTGGCTGTCTATAGTTACTTTAAACCCTATTTGAGTAAGCAACCAATCTGTACTGTGCTGTTTCATCCAAGTGTCTTGAC	TEMapTooLong
cd849194-84be-46e0-9d38-965c0f80641b	chr17	18009411	18009425	-	SINE	B2	1	215	223	FALSE	116	102	MEF|7,miPSC_CTRL_1|16,miPSC_CTRL_2|11,miPSC_CTRL_3|8,miPSC_CTRL_4|9,miPSC_CTRL_5|14,miPSC_CTRL_6|7,miPSC_LAM_1|7,miPSC_LAM_2|11,miPSC_LAM_3|5,miPSC_LAM_4|4,miPSC_LAM_5|7,miPSC_LAM_6|10	chr17_18009231_18009845_SINE_129S1_SvImJ,AKR_J,A_J,BALB_cJ,BUB_BnJ,C3H_HeH,C3H_HeJ,CBA_J,DBA_1J,DBA_2J,FVB_NJ,LG_J,LP_J,NZO_HlLtJ,RF_J,SEA_GnJ,SPRET_EiJ,WSB_EiJ,ZALENDE_EiJ	CTTCCCCACTTTTTC	CCTTATTTCCTCTCATCAGTATTTCGCTCCCTCTTCTAAGAAGGACTGAAGCATCCATACTTTGGTCTTCCTTCTTTTTGAGTTTCACATGGTCTGTGAATTGTATCTTGGATATTATGAGCTTTGGAACTAATAGTCACTTATCAGTGAGTGTATACTATGTGTATTCTTTTGTGATTGGGTTACCTCAtTCAGGGTGATATTTTCTAGTTCCATCCATCTGCCTAAGAATTTCATGAAGTCATTGTTTTTTAATAGCTAAGTAGTATTGGATTGTGGAAATTTAGCACATTTTCTGTATCCATTCCTCTGTTGAAGGACATCTGGGTTCTCTCCAGCTTCTGGCTATTATAAATAAGGCTGCTATGAACATAGTGGAGCATATGTCCTTGTTATACGTTGGGGCATCTTCTGGGTATATGCCCAGGAGTGGTATAGCTGGGTCCTCAGGTAATACTATGTCAAATTTCTGAGGCACCATCAGACTGATTTCCAGAGGGTTGTACCAGCTTGCAATCCCAACAATGAAGGAGTGTTCCTGTTTCTCCACATCTTTTGCCAGCATCAGCTGTTTCCTGCATTTTTGATCTTAGCAATTCTGACTGGTGTAGGATAAAATCTGAAGGTTGTTTTGACGTGCATATCTGTAATTACTAAGGATGTCAACGATTTCTTAAATGCTTCTCAGCCATTCAAAGTTCCTCAGTTGAGAATTCTTAGTTTACCTCTCTACCCTATTTTTTAAATAGTTCCCTATTTGATTCTTTGGAGTCTTAACTTATTTATTTCTTTGAATATATTGGATGTAGGGTTGGTAAAGATCTTTTCTCAATTTGTTGGTTGCTGTTTTGTCTGCAAAACGGTGTCCTGTGCCTCACAGAAGCTTTGCAATTTTATGACGTCCCATTTGTCTATTATTGATCTTAGAGCATGAGCCATTGGTATTCTGTTCAGGAACATTTCCCCTGTGCACATGTGCTCGAGGTTCTTCCCCACTTTTTCtttttcttttctttttttttttttttttaaattcttttttttttttaaagatttatttattattatatgtaagtacattgtagctgtcttcagacacaccagaagagggaggcagatcttgttacggatggttgtgagccaccatgtggttgctgggatttgaactctggaccttcagaagagcagtcgggtgctcttacccactgagccatctcaccagcccCTTCCCCACTTTTTCATCTCTTAGTTTCAATTTATCTGGTTTAATGTGGAGGTCCTTGGTCCATTCGGACTCAGGCTTTGTACAAGGATATAAGAATTGATTGTGCATTCTTCTAAATGCTGACTGCCAGTTGAACAAGTACCATTTGTTGAAAATGATGTCTTTTTCCCACTGGATGGTTTTAGCTCCTTTGTCAAAGAATAAGTGACCATAGGTGTGTAGGTTCTTTTCTGGACCTTGAATTCCATTCCATTGATCTACTTGTCTGTCACTGTACCAATGCCATGCACTTCTTCTTCTTCttctttTTTTTTTTTTTTTATCAGCATTGCTCTATAATACACCTTGATATCAGGAATGGTGACTACCCCAGAAGTTATTTATTGTTGAGAATAGTTTTTGCTATGTTTGCCTTTTTGTTTTTCCAGATGAATTTGAGAATTGCTCTTTTGACTCTATGAAGAATTGAGTTGGAATGTTAATTCTGATTGCATTGAATCTATAGATTGCTTTCAGCAAGATGGCCATGTTTACTATATTAATCTTGCCAATCCATGAACATGGGAGATCTTTCCATCTTCTGAGAGTTTCTTTGATTTCTTTCTTCAGAGACTTGCAGTTCTTGTCATACAGAGCTTTTGCTTGCTTGTTTAGAGTCACACCCAGTTATTTTGTCTTTCTTGTGACTATTGTGAAGGGTGTCTTTCCCCTAATTTCTTTCTCAACCTGTTTATCCTTTGATTAGAGGAAGGCTACTGATTTGTTTGAGTTAATTTATATCCAGCCATATTGTGGAAGTTGTTTATCAGCTGCAGAAGTTCCCTGGTGGAGTTTTTGGGGTCACTTAAGTATACTATCCTTTTATCTACAAATAGTGATATTTTGATTTCTTCCTTTTCAATTTGTACCTTTGACCTCCTTTTCTTGTCTAATCACTCTGTTTAGGACTTAGAGTGCTATGTTGAATATGAAGGGAGAGAGTGGGCAGCCTTGTTTAGTCCCTGATATCAGT	PASS
582ebd89-0239-4c01-aad7-8949cb88e470	chr17	19022447	19022452	-	LTR	IAP_LTR	0	334	3930	FALSE	104	58	MEF|6,miPSC_CTRL_1|14,miPSC_CTRL_2|13,miPSC_CTRL_3|8,miPSC_CTRL_4|4,miPSC_CTRL_5|6,miPSC_CTRL_6|9,miPSC_LAM_1|11,miPSC_LAM_2|8,miPSC_LAM_3|7,miPSC_LAM_4|7,miPSC_LAM_5|6,miPSC_LAM_6|5	NA	GGAATT	TAAAGATGTTGTCACAATCAGTTGACATTTTCTTCTATTGACAGTGTTCTTTTCTTTACAAAAGCTTTGCAATTTTATGAGGGCCCATTTGTAGAACCTTAATCTTGTCCAAACTTCCTGGAAGCCAGCATTCTGATACCAAATTTCAGATGAGTATGTAGAACTCTCATGTGGGAAGCCACATGTGCCTTTACAGGGTGGCGCTGGCCACCACTGGCCGCCACGCATACATAGGCAGTAAAGTTTTTTCTGCCAAGATGAGGTTTTGAGAATTAACCAAAATTAACCAATCAGATGAGAGACAAGTTAACCAATCAGATGAGAGAGAATTTAACCAATCATATGAGAGAGAAGTTAACCAATCAGATGTAGGCATGCAAATGAAGTGGTAAGCATAACCCATGCACAACCAATCTGGGTGTGAGACATGCCTCTCCTAGGCCTATATAAGCAGCACCAGTTCTGGGCTTGGGTTCACTTCACCTCTGCAATCAAGCTCTCCCAATAAACGTGTGTAGAAGGATCCTGTTGCAGAGTCTTTCTTGCTGGCCAGTTGGGCTCACGCAAGAAGTGGTGCCGAAAACCTGGGAAAAGAAACATCTTCAGGCACGAGCGAAGACCCCCTGCTACAGGGAGGATTCAGAACTGCATTGCGGGGTAAGAGTGGTTAATAAAGTTTTCCTGTAAAACAGACTGTTGAGAAGGATCCAGCGTGGATTCAGAACTCTTCAGCTGGGGAACGGAGGTACCGGTAAGTATAATGAAATTAATGTGAGTCTCTGAGAGGCATGCTCTCCTACGAAATAGATCCAATAATTGATGCTGGGGTTTTGCTGCTTGCTATCTTTCTTACCTTGATTTTATGCCATTGCCTTAATTGTCAATGCCCCAAATGTAAACATACAAAAGATAGTATAAAAAAATAAAAAGCAGAAAATTAAGTCAATTTACCCTCCTCTCGAGGACTCTGAGTTGTTAGAATTGTCTATCTCTGAGTATTGGGAATTtcttacacgcgttctcacgaccggccaggaagaacacaacaaaccagaatcttctgcggcaaaactttattgcttacatcttcaggagcaagagtgcaagccccaaaccccaagccccctgcttacatctttaggagccagagcgccagagcgccagagcaccagagcgcagagcaagagctctattgtttacatctttaggagcaagagagcaaacccccaaagcccccaaagccccaaagcgaaagcgaaacaaccccctccctcttaaggagagttatctttcgcctaggacgtatcactccctgattggctgcagcccatggccgagttgtcatcacagggaaagcagagtacatggggtggagaaatacctttggcacatgcgcagattatttgtttaccacttagaacacagctgtcagcgccatcttgtaacggcgaatgtgggggcggcttcccacagttcccccttttctattaataaaagcaataggccacccatattaatgagagtggagatagaggtcaaatccccagtgtgcaggtaaaggagccgtgtacaggattagctcttaggctcacaggcttttacccagagcaaccctgacctgctcccgtgtcgttttacctggagagaaggacacttggacactcaacctacttgaaagatgacatgtctccctagaataggctcatatatgccgcagagcccttctactgcagtgcttagccgtgcaactctctcgggctgctgaagcacactcactctatcccgtgcaatgagactagcctcgtgggatgcaagagctgagtggccagcgacctattgcctaagcatagataaccatatatcaggggaagcaccatgttctagtactgcaagtgcctgggcaataaccaccttgtctctcctagtttgggccttaagcttacagaccaaccaaagaagcaacactaatccacagcaaagtgtatctccaaataatatcaatcccacccattctttaaagaaggaaaatgctgaggagatccaattgggtaatcctttggtcagggacaggtccaagcgcgtggagttgacctgaagtctcaattcccgaaggatctgttcaaattcagccgtccaattctgtaacatatactgaaaaagactttttgacaaattagctgccctagtaaatttctcatactgaatggaagtaacacacaatcccggaaacttttgttcacatcccagctgagctatttgccataatacatctagttgtttctggacaagatctatgagttgattaaccagcatgagaccaccctgtatcttgacattagctgaggcctgtttatctatgactgtagtcactgaggctgacaaagtgttaatggtgtcagtcgtctggacctgtccagacagagccaaggctgtctgaatcaaggccaaacccagttcctagttagtggtaaaaaggcaggggaatacttgagtattatacatcaccgtcattaggagtggaaatgtcgacattatcccccaacgctgctctctctttattattgatgccctggacatcaccaagacgagggacatcagtattcccttggtcagtctggatttttcgggtgagtctttctggtatccaaaatgggttgtcttcattctgtgggaaaacacaaatagctcccctggatcttatcaaaataggatccgggccataccatttattatcaaggacatttttccatttaaccatctccttgggcctatctggctctgaacaatgacgttcagccgcagtatggccatgagcatcaatatttaaaaaattgagtgtaaagagtgccatagacacagacactcttggtacttggggtagagtctcgattcccctcttctgttttattagataggctttgagggtgcgatgcgcatgctcaacaataccctgtccttgagggttgtatggaagtccagtcaggtgggtcacgtccatctgacggcagaactgctggaatttttgagatgcataagctggtccattatcagtcttaaggagtttgggttttcccccaagcactccatgcctcaagacaatgttgaatcacacgtgaggcttttttctcctgttaaaggtgtggcaaacattacaccagagcaggtgtcaatagaaacatgtaaatattgatttctcccaaaggaggaaatatgcgtgacatccatttgtcagacctgtaatggcctgatgccacgagggtttacccctacatgagtagataaaatttgacaacaatctaaaggcattattaagtaatcagaatcactttcagtagaaccaatccctcttgcagctctaggaataccagaggaagaaaaaacagccatgtaggcttggcaaaattattagttgagctattctgtccccttgtgatatagaaaagacaacttgaggacaagaacagagaacctgaagttctcctttataatcctgatctacaactccagggtggacaataagaccttgtaggctgcaagagcctgcctctgtctctctggccacaaaatctgagaaggactcctgaggtccatggacgatctttgttagttgtccagtggcttcacctgctcgggagagcgccttccaggccctaatagccttttcatctgattcagaactactaagaactggctccttgagctcacctagtgatgagtatctcctagagacctccgctaattgatcttttttcttttccttctttctaatctctccccaggtattcttacctgacctaaacttttcctcgggttcaagacccgtggaaaggcctgtatacttattttgtgtaccatattttctctttgctcctactctctctccccgctttacttctgatagactgtcctgaatttcatctagaatttttagccctgccttaaccacttgataacatgtgaaaaggaacaaaagggctcctaacactagaaaaagttcaaggccaaacataccttgtaaagctatttcccactttacttctgatagactgtcttgaatttcgttagaaagttcaaggccaggcgtaccttgtaaagctattccccactttacttctgatagacggtcctgaatttcgttagaaagttcaagaccagacttaccttgtaaagctatacttacgggtaccctgttccccagctgaagagttctgaattcacgcagttgaatccttctcaacagtctgtgatgcgggaacagtttattaccaccgttccccagctgaagagttcttaattcacacagttgaatctttctcaacagtctgttttacgggaaccttcattaccataacccgcagctctggttccggaatgaagaatcttccttgtgccggtgatggttaactcccgtcccgagttttcttgtcccgggttttttcttcccggattttctcctcccgggtttcggcaccaactcttacacgcgttctcacgaccggccaggaagaacacaacaaaccagaatcttctgcggcaaaactttattgcttacatcttcaggagcaagagtgcaagccccaaaccccaagccccctgcttacatctttaggagccagagcgccagagcgccagagcgccagagcgcagagcaagagctctattgtttacatctttaggagcaagagagcaaacccccaaagcccccaaagccccaaagcgaaagcgaaaccccctccctcttaaggagagttatctttcgcctaggacgtatcactccctgattggctgcagcccatggccgagttgtcgtcacggggaaagcagagtacatggggtggagaaatacctttggcacatgcgcagattatttgtttaccacttagaacacagctgtcagcgccatcttgtaacggcgaatgtgggggcggcttcccacaGGAATTATCAGCAGGGGAGGAGGAAAATTTGAAGGAGACTGCTGTGGAGTATGAAGCAGAAAGATCTGGTGCAATAGGGAGGAGTTTCAGTGCTCCCCCACCTACTCCGCCTTATGCAGATAAGAAAGCAATTGGCAATGGTCACTCTTTAGGCACTCCTAGAGGGTTGCGAAAAATATGTCAGGCTTTTCCTGTTTTTCAGGTTAATGCTCAACAGCGATATTATGAGCCAATATCGCATAAACAGGTGAAAGAGTTAGCAGAGTCAGTAAGGACCTATGGAGTTAATGCCTCATTTACTCAGTCCCAAATTGATAGACTGGCTCACAATGCCATGACTCCTTTTGATTGGATGAGTGTGGTAAAGGCATGTCTTATGATGGGACAGTATCTAGATTGGAAGTCTATATGGCATGATCTGTGTTTGAGTCAGGCCCGTGCTAATGCTACTGCAGGGCAACAAGCATGGAGCTTTGAAATGCTTACAGATCAGGGTATATGGACAAACAATCAATTAGCATACCCAGTGCAGGTGTATGATCAAATCAATCAGGCAGCAGTGAAAGCTTGGAAAGCATTGCCTAATCCAGGAGAGGTATCTGGTAACTTGACAAAAATTATTCAGGGAAATAATGAGCCATTCTCTGAATTTGTGGCTTCCATGATGGAAGTGGCACGACGCATATTTGGTGATTCTGAGGCCGCAATGCTATTAATTGAACAATTAGTTTATGAGCAATGTACCAAAGAATGCAGAAATGCTATCATGCCATGGAAAGGGAAAGGAATACAAGCATGGATGAAAGCCTGTAGAGAAATAGGAGAACCCCTTTCAAATGCAGGGCTGGCTGCCCCAGTTTTGATGGTGCAAACAAAGAAATAACCTGCTATATATGTGGACAAACAGGTCATATGCAAAAGCAGTGTACTAGGGGTAGAAAGAGTAGGTTTGAAAAGACAATACCAGGTATTTGCAGAAAATGTGGGAAAGGAAGACATTGGGC	TEMapTooLong
d9ea11f9-e1e5-479d-8b53-086da2a8030b	chr17	19069823	19069837	-	L1	L1MdTFIII	0	6684	6628	FALSE	125	49	MEF|10,miPSC_CTRL_1|10,miPSC_CTRL_2|8,miPSC_CTRL_3|6,miPSC_CTRL_4|12,miPSC_CTRL_5|10,miPSC_CTRL_6|16,miPSC_LAM_1|7,miPSC_LAM_2|12,miPSC_LAM_3|10,miPSC_LAM_4|10,miPSC_LAM_5|6,miPSC_LAM_6|8	chr17_19069713_19070134_L1_AKR_J,BALB_cJ,DBA_1J,FVB_NJ,I_LnJ,KK_HiJ,LG_J,SEA_GnJ,WSB_EiJ,ZALENDE_EiJ	GACAATGAGATTTCT	CCTTTCACATCTCCCATCCCCAGATTCCATGAGGGTATTTCTCTTACCCATATACTACTGCATCGTCACCCTAGCTGACATTCTGCTCTGAAGGCTGAGCATCAAGCCATCAGAGGACCAAGGCACTCTCCTCCCACTAATGCCAGATAAGGTCATATTTTCTTACTTATACTGCTGAAGACATGGATCCCTCCATGTATATTCTTTGGTTGGTGGCTTAGTACCTGAGAGCTCTGGGGATTTTGTTTTATCGGTATTGCTATTTTACCTACGGGGTTGCAAAACCCTTTCAGTGCCTTCAGTCCTTAACTACCCCATTGGGGTCGCTACACTCCGTCAGATGGTTGACTGCAAGCATCCTCATCTGTATTGGTAAGGCATTGTCAGAGCCTCTCAGGACAAAGCTATATCTGACTCTGTCTGAAAGCATTTCTTGGCATTAACAATAGTGTCTTCTTTGGTGATTGTATTTGGGATGTATCACCAGGTGGGACATTCTCTGTATGACCTTTCTCTCAGTCTCTGCTCAACTCTTTCACCTTGTATTTTATTTAGATAGGAGCAAATTCTGGTCAATATTTTTGAGACAGCTTGGTTTGCCCATCCTTCAACCAAGGGCCTTGCCTAACCTATGGATATGGCCTCTAAAGGTTCTCTCTCTGCTTTGTGGGGTATATCAACTAATGACATCCCCAATGGATCCAGGGCGTCTCTTGCTTTCCAGGCATCTTTGAATTTCTGTTAGCTACCCCAGTACCCTATCCCTCATTACTACAAATACTTTTTTAAATGACTCTAATTATTAATATAAATATTTGCTTTTCAGTGTATGACTTTCAAAAATTATTTGTTCATTTTTATAAAATCCTAAGTATTAAATAACATTATTCATTCTTCTCAGATCCCTCAGTCTGTGTGCAGTGAGAGTTGTGGGCCTGGATTCAGGAAAGTAACCCTGGAGGGCAAGGCCATCTGCTGCTACAAGTGCACTCCTTGTGCAGACAATGAGATTTCTtttttttttttttttttttttccattttttattaggtatttagctcatttacatttccaatgctataccaaaagtcccccttacccacccacccccactcccctacccacccactcccccctttggccctggcgtccccctgtaccggggcacacaaagtctgcgtgtccaatgggcctctctttccagtgatggccgactaggccatcttttgatacatatgcagctagagtcaagagctcaggggtactggttagttcataatgttgttccacctatagggttgaagatccctttagctccttggctactttctctagctcctccattgggagccctgtgatccatccattagctgactgtgagcatccacttctgtgtttgctaggccccggcatagtctcacaagagacagctacatctgggtcctttcagtaaaatcttgctagtgtatgcaatggtgtcagcgtttggatgctgattatggggtggatccctggctatggcagtctctacatggtccatcctttcatctcagctccatactttgtttctgtaactccttccatgggtgttttgttcccacttctaaggaggggcatagtgtccacacttcagtcttcatttttcttgagtttcatgtgtttaggaaattgtatcttatatcgtgggtatcctaggttttgggctagtatccacttatcagtgagtacatattgtgtgagttcctttgtgattgtgttacctcactcaggatgatgctctccaggtccatccatttggctaggaatttcataaattcattctttttaatagctgagtagtactccattgtgtagatgtaccacattttctgtatccattcctctgttgaggggcatctgggttctttccagtttctggctattataaataaggctgctatgaacatagtggagcatgtgtccttcttaccagttggggcttcttctggatatatgcccaggagaggtattgctggatcctccggtagtactatgtccaattttctgaggaaccgccagactgatttccagagtggttgtacaagcctgcaatcccaccaacaatggaggagtgttcctctttctccacatcctcgccagcatctgctgtcacctgaatttttgatcttagccaatctcactggtgtgaggtggaatctcagggttgttttgatttgcatttccctgatgattaaggatgttgaacattttttcaggtgcttctctgccattcggtattcctcaggtgagaattctttgttcagttctgagccccattttttaagggggttatttgattttctgaagtccaccttcttgagttctttatatatgttggatattagtcccctatctgatttaggataggtaaagatcctttcccagtctgttggtggtctttttgtcttatagacagtgtcttttgccttgcagaaactttggagtttcattaggtcccatttgtcaattctcgatcttacagcacaagccattgctgttctgttcaggaatttttcccctgtgcccatatcttcaaggcttttccccactttctcctctataagtttcagtgtctctggttttatgtgaagttccttgatccacttagatttgaccttagtacaaggagataagtatggatcgattcgcattcttctacatgataacaaccagttgtgccagcaccaattgttgaaaatgctgtctttcttccactggatggttttggctcccttgtcgaagatcaagtgaccataggtgtgtgggttcatttctgggtcttcaattctattccattggtccacttgtctgtctctataccagtaccatgcagtttttatcacaattgctctgtagtaaagctttaggtcaggcatggtgattccaccagaggttcttttatccttgagaagagtttttgctatcctcggttttttgttattccagatgaatttgcaaattgctccttctaattcgttgaagaattgagttggaattttaatggggattgcattgaatctgtagattgcttttggcaagatagccatttttacaatgttggtcctgccaatccatgagcatgggagatctttccatcttctgagatcttctttaatttctttcttcagggacttgaagtttttatcataaagatctttcacttccttcgttagagtcacgccgagatattttatattatttgtggctattgagaagggtgttgtttccctaatttctttctcagcctgtttattctttgtgtagagaaaggccattgacttgtttgagttaattttatatccagctacttcaccgaagctgtttatcaggtttaggagttctctgttggaatttttagggtcacttatatatactatcatatcatctgcaaaaagtgatattttgacttcctcttttccaatttgtatccccttgatctccttttgttgtcgaattgctctggctaatacttcaagtactatgttgaaaaggtagggagaaagtgggcagccttgtctagtccctgattttagtgggattgcttccagcttctctccatttactttgatgttggctactggtttgctgtagattgcttttatcatgtttaggtattggccttgaattcctgatctttccagaacttttatcatgaatgggtgttggatcttgtcaaatgctttttctgcatctaacgagatgatcatgtggtttttgtctttgagtttgtttatataatggattacattgatggattttcgtatattaaaccatccctgcatccctggaataaaacctacttggtcaggatggatgattgctttaatgtgttcttggattcggttagcaagaattttattaaggatttttgcatcgatgttcataagagaaattggtctgaagttctctatctttgttggatctttctgtggtttaggtatcagagtaatagtggcttcataaaatgagttgggtagaataccttctacttctatcttgtgaaaaagtttgtgcagaactggagttagatcttctttgaaggtctgatagaactctgcactaaacccatctggtcctgggctttttttggctgggagactattaataactgcttctatttctttaggggatatgggactgtttagaaggtcaacttgatcctgattcaactttggtacctggtatctgtccagaaatttgtccatttcgtccaggttttccagttttgttgagtatagccttttgtagaaggatctgatggtgttttggatttcttcaggatctgttgttatgtctcccttttcatttctgattttgttaattaggattttgtccctgtgccctttagtgagtctagctaagggtttatctatcttgttgattttctcaaagaaccaactcctcgtttggttaattctttgaatagttcttcttgtttccacttggttgatttcacccctgagtttgattatttcctgccgtctactcctcttgggtgaatttgcttcctttttttctagagcttttagatgtgttgtcaagctgctagtatgtgctctctcccgttttttcttgaaggcactcatagctatgagtttccctcttagaaatgctttcattgtgtcccaaaggtttgggtacgttgtggcttcattttcattaaactctaaaaagtctttaatttctttctttattccttccttgaccaaggtatcattgagaagagtgttgttcagtttccatgtgaatgttggctttctgttatttattttgttattgaagatcagccttagtgcatggtgatctgataggatacatgggacaatttcaatatttttgaatctgttgaggcctgatttgtgacctattatgtggtcaattttggagaaggtaccatgaggtgctgagaagaaggtatatccttttgttttaggataaaatgttctgtagatatctgtcagatccatttgtttcatcacttctgttagtttcagtgtgtccctgtttagtttctgtttccatgatctgtccattggtgaaagtggtgtgttgaagtctcccactattattgtgtgaggtgcaatgtgtgctttgagctttactaaagtttctttagtgaatgtggctgctcttgtatttggagcatagatattcagaattgagagttcctcttggaggattttacctttgatgagaatgaagtgtccctccttgtcttttttgatgactttgggttggaagtcaatcttatcagatattaggatggctactcctgcttgtttcttcataccatttgcttggaaaattgttttccagcctttcattctgaggtagtgtctatctttttctctgagatgagtttcctgtaagcagcaaaatgttgggtcttgtttgtgtagccagtttgttagtctatgtctttttattggcgagttgagaccattgatgttaagagatattaaggaaaagtaattgttgcttcctgttattttagttgttaaaggtggcattctgttcttgtggctgtcttcttttaggtttgttgagggattaccttcttgttttttctagggcgttgttcccgttcttgtattggtttttttctgttattatcctttgaagggctggattcgtggagagataatgcgtgaatttggttttgtcgtggaatactttgggtttctctccctctatgataattgagagtttggctgggtatagtagcctgggctgcagtttgtgttctcttagtgtctgtataacatctgtccaggctcttctggctttcatagtctctggtgaaaaatctggtgtaattctgataggcttgcctttatatgttacttgacctttttcccttactgcttttagtattctatctttatttagtgcatttgatgttctgattattatgtgtcgggaggaatttcttttctggtccagtctatttggagttctgtaggcttcttgtatgttcatatgcatctcattctttagatttgggaagttttcttcaataattttgttgaagatgtttgctggacctttgagttgaaaatcttcattctcatccactcctattatccgtacgtttggtcttcttattgtgtcctggatttcctggatattttgagttaggatctttttgcattttccattttctttgattgttgtgccgatgttctctatggaatcttctgcacctgagattctctcttccatctcttgtattctgttgctgatgctcaaatctatggttccagatttctttcctagggtttctatctctagtgttgcctcgctttgagttttctttattgtgtctacttccctttttaggtctagtatggttttgttcatttccatcacctgtttgtatgttttttcctctttttctgtaaggatttctacctgtttgattgtgttttcctgtttttctttaaggacttgtaactctttagcagtgttctcctgtatttctttaagtgatttattaaagtccttcttgatgtcctctaccatcatcatgagatatgcttttaaatctaggtctaggttctcaggtgtgttggggttccctggactgggcgaagtgggtgtgctgggttctggtgatggtgagtggtcttggttcctgttagtaagattcctccgtttacctttcgccatctggtaatctctggagttagtagttatagttgactctgtttagagattgttcttctggtgattctgttactgtctctcagcagacctgggagacagattctctcctctgagtttcagtgctcagagcactctctgctggcaagctctcttacagggaaggtgcgcagatatcttgtatttggacctcctcctggccgaagaagaaggcccaaaacaggacctttctcagacactgtgttgctttggcagttcccaggtggtacagactctcacctaagcagactaaattcctaagttccttggagtcccgggaccaagatggcgaccactgctgctgtggcttaggccgcctccccagccgggcgggcacctgtcctccggtccggaaggtggccggctgtccccggcccacacagggtgctgcctcagcgcctctgtgcttctgcctgttccagaagctgtcaggttctctggcgcaccctctcatctgttcagactaatatcctaagttcagagggtctcagaccaagatggtgaccgctgctgctgtggcttaggccgcctccccagccgggcgggcacctgtcctccggtccggacagtggctggctgtccccggcccacaaagggtgctgcctcagcgcctctgtgcttccgcctgttccagaagctgtcaggttctctggcgcaccctctcacctgttcagactaatttcctaagttcggcgggtcccggaccaagatggcgaccgctgctgctgtggcttaggtcgcctccctagccgggcgggcacctgtcctccggtccggaaggtggccggctgtcccaggcccacacagggtgctgcctcagcccctctgtgcttctgcctgttccagaggctgtcaggttctctggcgcaccctctcacctgttcagactaatttcctaagtcGACAATGAGATTTCTAATGAGACAGGTAAATGCAGATTTTATGGAAAACTTCCTATTTCTCTACCCTATTTTACATCGTGCTAGCAATTAAAAAAGATCTAAGTAGAAGTCAAGTATGAGCTATTTTTATTATTTTTATAGGTATTTCAATGTCATATTCATCACCATCCCCTTTAATTAGTTCAAAGCAGCCATTTCATATTATTCTTGATTAATATCTATAATCCAGTGTCAATATTGACATTGGAAGATATATTCCCCAGTACCTTTCAATGTTTTTTTAATTTACTCTTACATTTAACACATTTTAATTGAGTATCACACAGATATTTTGAAAATGTATTTCAATGAATTTTAAGAAAAATATAAGGCTCAGAACTTTTGCATCTTCATGGAAATAATTAACAGCTCATTTCTCATTTTTATTTGTTTGATAATATCATACAATATTTTTCATCACATTCATCATTCACACTCTTCCCAGATTCATTTACCCCTTCTCTTATTCCCTAAATTTGTAACTAAACTATCTAATACAGTTCATGATGCTAATGTATACTTACATGTATGCATACCACTCAATGATTGTTAACCAACCATGTTCGCCACACTGAAATATACAGCTGATTATCTTCCCTGTAGCTATCAATTGTTAATACCTCATTTTCTGGAGATGGGGGATTCTTAATGACTACCTCCAATATCTGTACTGAAATTTGCCTTTGTAAAGATAGCATACATCTGAAACATTTTCTTGTGTGTTATGAGTTTATGGGAACAATATCTCTGTAATCaaAAAAAAAAAGAATTATTTTGTGTTATTCTGGTACAGTGAAGGTTTTGGTAACTTTCTGGCTTCTTTTGGATAAGAATTTTACCTAATTTTTTTTTTTTTTTAGTTTTTATTGGATTGATTAGAAAAGAGTTGGGGTTGTGTTCTTTTAGGTGAAGGTACATATCTAGGGACTGGCTTTAGGTTATAAAAGTCCTTGTGACATCTGTACTCTTTTATT	PASS
6ce3a6ae-35eb-46d9-b66b-1069d352b502	chr17	19690483	19690494	-	L1	L1MdTFI	119	7490	6946	FALSE	136	45	MEF|7,miPSC_CTRL_1|14,miPSC_CTRL_2|14,miPSC_CTRL_3|15,miPSC_CTRL_4|11,miPSC_CTRL_5|9,miPSC_CTRL_6|14,miPSC_LAM_1|9,miPSC_LAM_2|10,miPSC_LAM_3|7,miPSC_LAM_4|10,miPSC_LAM_5|8,miPSC_LAM_6|8	chr17_19690284_19690675_L1_129P2_OlaHsd,129S1_SvImJ,129S5SvEvBrd,A_J,BALB_cJ,DBA_1J,DBA_2J,KK_HiJ,LG_J,LP_J,NZO_HlLtJ,SEA_GnJ,WSB_EiJ	CCCTTATGTTCT	AAAGTCAAAAGCTAGGCATAACCTTATGAAAAAGTACATTTTGTCCAAACTACAACATTCACATATTTTATAAAATTTCAACATTAATAAAAATCCAATTTCAAATCTCTTCTGCGATTATTTCAAACTCTTAAGCAAGATACAAACCAGTTGGGCAAATTCTATCCCTGGATATCCATGTCTGACATCAAGGAGATCTTCAGATCTTCACTACTTTTTCATCTTTATTGAGTAAAACAAACTTTTATTCTCCTGGGCTTGTTCCAATTCCTGCTAGCAGCTTTCCACAGCAGATATCCCATGGCTCTAGAATATTGAACATTTTGGGGTTTTCAAGGCTACTTCAAATTATTGCTTCTTCTTTCAATATCAGGGAACTAGACATGATCTTCTAGGTTCCTCCAAAGGGATTGCAATATATCCCTAGGTCTGCTCTTTATAGCACTCTATTCCATGGATAAATTCCATTATATTCATGTTCATGTTTGTGTTGATCATCCCATGCAATTGGCATCTCCAATGCACTAGGTCTTGCATTTCAGCTAGGCTTTACTAATAGCCTCTCATAGGCTCTCTTCATGGTGCTAAGCCTCAAATTTATTGCATGACCCCTCTAGTCCTAGGTCATGAACTGCAACTGAGGCTCTACCATCTCCAATGCCATTTCAAGGCTTCTCATAGTACCAATCCTCAGTTACTCTCCATGAGCCTTTCATAATTTGAAATCCAGTAATAACTGGGTAACTGTGATACCAAGTCAAGTTGCAGATCAATGTAAAACCTTGGCCATCTCTGGAAAACAGCTTTTTTACTCTCAGAAATGACTTCGCAGATGATTTCCCCTCAGTGATGCTGATCAATTCTTATGTATTGCTAATTTCTTAGCTCCAGCTAACCAGCATCCATTGTTCTGTTAGTCTCTTATTCTTATTCACTAATAAGCCCGAACCGAATGGCCAATGATTCTGAGTTTGGCTGCTTACTGGCTCTGGAATAAGGCTCCCTTATGTTCTttttttttttttttttttttttttagtatcttatatagttcttacttctttgtctatgtattcctaagtttttcttttttcttttttttttttttttttccattttttattaggtatttagctcatttacatttccaatgctataccaaaagtcccccttacccacccacccccactcccctacccacccactcccccctttggccctggcgttcccctgtaccggggcacacaaagtctgcgtgtccaatgggcctctctttccagtgatggccgactaggccatcttttgatacatatgcagctagagtcaagagctcaggggtactggttagttcataatgttgttccacctatagggttgaagatccctttagctccttggatactttctctagctcctccattgggagccctgtgatccatccattagctgactgtgagcatccacttctgtgtttgctaggccccggcatagtctcacaagagacagctacatctgggtcctttcgataaaatcttgctagtatatgcaatggtgtcagcgtttggatgctgattatggggtggatccctggatatggcagtctctacatggtccatcctttcatctcagctccaaactttgtttctgtaactccttcaatgggtgttttgttcccacttctaaggaggggcatagtgtccacacttcagtcttcatttttcttgagtttcatgtgtttaggaaattgtatcttatatcgtgggtatcctaggttttgggctagtatccacttatcagtgagtacatattgtgtgagttcctttgtgattgtgttacctcactcaggatgatgctctccaggtccatccatttggctaggaatttcataaattcattctttttaatagctgagtagtactccattgtgtagatgtaccacattttctgtatccattcctctgttgaggggcatctgggttctttccagtttctggctattataaataaggctgctatgaacatagtggagcatgtgtccttcttaccagttggggcttcttctggatatatgcccaggagaggtatttctggatcctccggtagtactatgtccaattttctgaggaaccgccagacggatttccagagtggttgtacaagcctgcaatcccaccaacaatggaggagtgttcctctttctccacatcctcgccagcatctgctgtcacctgaatttttgatcttagccattctcactggtgtgaggtggaatctcagggttgttttgatttgcatttccctgatgattaaggatgttgaacattttttcaggtgcttctctgccattcggtattcctcaggtgagaattctttgttcagttctgagccccattttttaagggggttatttgattttctgaggtccaccttcttgagttctttatatatgttggatattagtcccctatctgatttaggataggtaaagatcctttcccagtctgttggtggtctttttgtcttatagacagtgtcttttgccttgcagaaactttggagtttcattaggtcccatttgtcaattctcgatcttacagcacaagccattgctgttctgttcaggaatttttcccctgtgcccatatcttcaaggcttttccccactttctcctctataagtttcagtgtctctggttttatgtgaagttccttgatccacttagatttgaccttagtacaaggagataagtatggatcgattcgcattcttctacatgataacaaccagttgtgccagcaccaattgttgaaaatgctgtctttcttccactggatggttttggctcccttgtcgaagatcaagtgaccataggtgtgtgggttcatttctgggtcttcaattctattccattggtccacttgtctgtctctataccagtaccatgcagtttttatcacaattgctctgtagtaaagctttaggtcaggcatggtgattccaccagaggttcttttatccttgagaagagtttttgctatcctcggttttttgttattccagatgaatttgcaaattgctccttctaattcgttgaagaattgagttggaattttaatggggattgcattgaatctgtagattgcttttggcaagatagccatttttacaatgttggtcctgccaatccatgagcatgggagatctttccatcttctgagatcttctttaatttctttcttcagggacttgaagtttttatcatacagatctttcacttccttcgttagagtcacgccgagatattttatattatttgtggctattgagaagggtgttgtttccctaatttctttctcagcctgtttattctttgtgtagagaaaggccattgacttgtttgagttaattttatatccagctacttcaccgaagctgtttatcaggtttaggagttctctgttggaatttttagggtcacttatatatactatcatatcatctgcaaaaagtgatattttgacttcctcttttccaatttgtatccccttgatctccttttgttgtcgaattgctctggctaatacttcaagtactatgttgaaaaggtagggagaaagtgggcagccttgtctagtccctgattttagtgggattgcttccagcttctctccatttactttgatgttggctactggtttgctgtagattgcttttatcatgtttaggtattggccttgaattcctgatctttccagaacttttatcatgaatgggtgttggatcttgtcaaatgctttttctgcatctaacgagatgatcatgtggtttttgtctttgagtttgtttatataatggattacattgatggattttcgtatattaaaccatccctgcatccctggaataaaacctacttggtcaggatggatgattgctttaatgtgttcttggattcggttagcgagaattttattaaggatttttgcatcgatgttcataagagaaattggtctgaagttctctatctttgttggatctttctgtggtttaggtatcagagtaatagtggcttcataaaatgagttgggtagaataccttctacttctatcttgtgaaaaagtttgtgcagaactggagttagatcttctttgaaggtctgatagaactctgcactaaacccgtctggtcctgggctttttttggctgggagactattaataactgcttctatttctttaggggatatgggactgtttagaaggtcaacttgatcctgattcaactttggtacctggtatctgtccagaaatttgtccatttcgtccaggttttccagttttgttgagtatagccttttgtagaaggatctgatggtgttttggatttcttcaggatctgttgttatgtctcccttttcatttctgattttgttaattaggattttgtccctgtgccctttagtgagtctagctaagggtttatctatcttgttgattttctcaaagaaccaactcctcgtttggttaattctttgaatagttcttcttgtttccacttggttgatttcacccctgagtttgattatttcctgccgtctactcctcttgggtgaatttgcttccttttttctagagcttttagatgtgttgtcaagctgctagtatgtgctctctcccgttttttcttgaaggcactcatagctatgagtttccctcttagaaatgctttcattgtgtcccaaaggtttgggtacgttgtggcttcattttcattaaactctaaaaagtctttaatttctttctttattccttccttgaccaaggtatcattgagaagagtgttgttcagtttccatgtgaatgttggctttctgttatttattttgttattgaagatcagccttagtgcatggtgatctgataggatacatgggacaatttcaatatttttgaatctgttgaggcctgatttgtgacctattatgtggtcaattttggagaaggtaccatgaggtgctaagaagaaggtatatccttttgttttagggtaaaatgttctgtagatatctgtcagatccatttgtttcatcacttctgttagtttcagtgtgtccctgtttagtttctgtttccatgatctgtccattggtgaaagtggtgtgttgaagtctcccactattattgtgtgaggcgcaatgtgtgctttgagctttactaaagtttctttagtgaatgtagctgctcttgtatttgtagcatagatattcagaattgagagttcctcttggaggattttacctttgatgagaatgaagtgtccctccttgtcttttttgatgactttgggttggaagtcaatcttatcagatattaggatggctactcctacttgtttcttcataccatttgcttggagaattgttttccagcctttcattctgaggtagtgtctatctttttctctgagatgagtttcctgtaagcagcaaaatgttgggtcttgtttgtgtagccagtttgttagtctatgtctttttattggcgagttgagaccattgatgttaagagatattaaggaaaagtaattgttgcttcctgttattttagttgttaaaggtggcattctgttcttgtggctgtcttcttttaggtttgttgagggattaccttcttgttttttctagggcgttgttcccgttcttgtattggtttttttctgttattatcctttgaagggctggattcgtggagagataatgcgtgaatttggttttgtcgtggaatactttggtttctccctctatgataattgagagtttggctgggtatagtagcctgggctgcagtttgtgttctcttagtgtctgtataacatctgtccaggctcttctggctttcatagtctctggtgaaaaatctggtgtaattctgataggcttgcctttatatgttacttgacctttttcccttactgcttttagtattctatctttatttagtgcatttgatgttctgattattatgtgtcgggaggaatttcttttctggtccagtctatttggagttctgtaggcttcttgtatgttcatatgcatctcattctttagatttgggaagttttcttcaataattttgttgaagatgtttgctggacctttgagttgaaaatcttcattctcatccactcctattatccgtacgtttggtcttcttattgtgtcctggatttcctggatattttgagttaggatctttttgcattttccattttctttgattgttgtgccgatgttctctatggaatcttctgcacctgagattctctcttccatctcttgtattctgttgctgatgctcaaatctatgattccagatttctttcctagggtttctatctctagtgttgcctcgctttgagttttctttattgtgtctacttccctttttaggtctagtatggttttgttcatttccatcacctgtttgtatgttttttcctctttttctgtaaggacttctacctgtttgattgtgttttcctgtttttctttaaggacttgtaactctttagcagtgttctcctgtatttctttaagtgatttattaaagtccttcttgatgtcctctaccatcatcatgagatatgcttttaaatctaggtctaggttctcaggtgtgttggggttccctggactgggcgaagtgggtgtgctgggttctggtgatggtgagtggtcttggttcctgttagtaagattcctccgtttacctttcgccatctggtaatctctggagttagtagttatagttgactctgtttagagattgttcttctggtgattctgttaccgtctatcagcagacctgggagacagattctctcctctgagtttcagtgctcagagcactctctgctggcaagctctcttacagggaaggtgcgcagatatcttgtatttggacctcctcctggccgaagaagaaggcccaaaacaggacctttctcagacactgtgttgctttggcagttcccaggtggtacagactctcacctaagcagactaaattcctaagttccttggagtcccgggaccaagatggcgaccgctgctgctgtggcttaggccgcctcccctgccgggtgggcacctgtcctccggtccggaaggtggccggctgtccccggcccacacagggtgctgcctcagcgcctctgtgcttctgcctgttccagaagctgtcaggttctctggcgcaccctctcacctgttcagactaatttcctaagttcggcgggtctcggaccaagatggcgaccgctgctgctgtggcttaggccgcctccccagccggacgggcacctgtcctctggtccggacggtggctggctgtccccggcccacaaagggtgctgcctcagcgcctctgtgcttccgcctgttccagaagctgtcaggttctctggcgcaccctctcacctgttcagactaattccctaagttcggcgggtcccggaccaagatggcgaccgctgctgctgtggcttaggtcgcctccccagccgggcgggcacctgtcctctggtccggaaggtggccggctgtccccggcccacacagggtgctgcctcagcgcctctgtgcttctgcctgttccagaagctgtcaggttctctggcgcaccctctcacctgttcagactaatttcctaagttcggcgggtcccggaccaagatggcgaccgctgctgctgtggcttaggccgcctccccagccgggcgggcacctgtcctctggtccggaaggtggccggctgtccccggcccacacagggtgctgcctcagcgcctctgtgcttccgcctgttccagaagctgtcaggttctctggcgcaccctctcacctgttcagactaatttcctaagttcggcgggtctcggaccaagatggcgaccgctcCCCTTATGTTCTATTAGCAGCTTTTGTTTTAAAAATCTCTAACTGCATAAGCTTGGCTCTCCATCTACTTGCTCTGTAAATTGGCTTTGAACTGAAAGATATGTATGGCTCTGTCCCCAGAATACTTAAATATAATATGTGTACTATATCACATCTGGATTTAAGCTTTTCCCTTCTTTGAACTTTCTCTGTCACAGGCTGCCCTTAAACTCAAGGATCTGCTTTGCAGGaAAAAAAAAGTATGGTCAAATATTTGCTCAGGGTAGGTCCACTGGGTGATGTGAGACTCCTGAAATTTGAATGTCCACATCTCCATGGTACTGCTGAGCAGGTGTCACTCTGAGTGTGAGGGAGGTCACAGTCTGGGGTCCCCGCTGACTAGCTATATTAGGGCCCAACTATTGGCCACCACAGATGCCTTAGGGTACCATAGAGAGCCATTTCTAGGTGCCCTGGATTTCAAGGAGAACAGGGATAACAGGTTCTCACTCTTAGACATACCACATGCTGCTCTATGTCATGGATGGGCTGAGAACAGCCTGGGAAATCATGAGCAGACTCTAACCCAGGACTGAGGAAAAGGGCAGGAGGAGATCTCCAGCTGTGTTCCCACATAGAAGAGAATGTTTGGTTTGGTCAGTGGGCAGGTTTCTTGAGATTGCTTGGCTGTAAGCCTTGACTAAAGTTTAGGGAGGCTTTCTGCTGGGAAGTTAGACAACACAGCTCTTTAGGGGAAACTGTACTCCATTGCTCCTGCACAGTAGATCTCAAAGAGAAGAGGCTGTCCATGGTTTTAGCGTGTAAAATGTAGAAAGGCAGAGAGAGGAAGAGAGTAGGGAAATAGAGGCAGGTGGGAAGGGAATGTGAAGACAGGTGGGAAGGGAAGGCAGAGGGGGCAAGGAAACAAGAAAATAAGAGGTAAGAGAGTGAGGAGCACGTAAGCAACTTTTTTATAGTGGGATGCACTATCTTGACAGTTGCTAAGTAACACTGGGGTACCTGGTTGTTGC	PASS
438e821c-d4f8-42b4-8f60-f6af79af9831	chr17	19761266	19761281	-	L1	L1MdA	5248	6572	1286	TRUE	112	70	MEF|6,miPSC_CTRL_1|12,miPSC_CTRL_2|4,miPSC_CTRL_3|12,miPSC_CTRL_4|6,miPSC_CTRL_5|12,miPSC_CTRL_6|8,miPSC_LAM_1|6,miPSC_LAM_2|15,miPSC_LAM_3|12,miPSC_LAM_4|13,miPSC_LAM_6|6	chr17_19761090_19761522_L1_129P2_OlaHsd,129S1_SvImJ,129S5SvEvBrd,A_J,BALB_cJ,DBA_1J,DBA_2J,KK_HiJ,LP_J,NZO_HlLtJ,SEA_GnJ,WSB_EiJ	TATACCTATTATTCTT	TCTCCCAATATTACGGTGTGCTGCGCAATGTGTTCTTTGAGCTTTACTATAGTTTCTTTAAAGAATGTGGATGCCCTTGCATTTGGGGCATAGATATGGAGAATTGAGAGTTCATCTGGGAAGATTTTAAGTTTGATGAGTATGAAGTACCCCTCCTTGTCTTTTTTTATAACTTTGGGTTGAAAGTTGATTTTATTCGATAATAGAATGGATACTTGAGCTTGTTTCTTCAGAACAATTGCTTTGAAAAGTTGTTGCAGCATTTTACTCTGAAGTAGTGTCTGTCTTTGTCCCTGAAGTGGGTGTTCTGTATGCAGCAAAATATTGTGTCATGCTTATGTAGCCAATCTGTTATTCTATGTCTTTTTATTGGTGAATTGAGTCCATTGATATTAAGGGATATTAAGGAAAATAATTTCTTCTTCCTGTAATTTTTGTCGTTAGAGCTGGGATTTTGTACTTGTGGTTGTCTTCTTTTAGGTTTGTTGAAGGATTACTTTCTTCCTTTCAGTATGATGTCTTTTTTCTCCTTGTGTTGGATTTTTCCCTTTAGTATTCTTTGAAGGTCTGAATTCATGGAAAGATATTGTGTGAATTTGGTTTTGTCATGGAATACTTTGGTATGGTAATTGAGAGTTTTGCTGGGTATAGTAGCCTGGGCTGGCATTTGTATTCTCTTACGGTCAGTATAACATCTGTCCAGGATCTTCTGGCCTTCATAGTCTCTGCTGAGAATTCTGGTGTAATTCTGATAGGTCTGCCTTTATATGTTACTTGGCCTTTTTTTTGCTTACTGTTTTTAATATTCTATCCTTATTTAGTGCATTTGTTGTTCTAATTACTCTATGTCGGGTGGAATTTCTTTTCTGGTCCAGTCTATTTGTTGTTCTGTAGGCCTCTTGTATGTTCATGGGCATCTCTTTCTTTTTTAGGGCAGTTTTCTTCTATAATTTTGTTGAAGATATTTATTGGTCTTTGAGTTGAAAATCTTCATTCTCATCTATACCTATTATTCTTttttttattttttttccattttttattaggtatttaactcatttacatttccaatgctataccaaaagtcccccatatccacccacccccactcccctgcccacccactccccctttttggccctggtgttcccctgtactggggcatataaagtttgcaagtccaatgggcctctctttccagtgatggccgactaggccatcttttgatatatatgcagctagagtcaagagctccggggtactggttagttcataatgttgttccacctatagggttgcagatccctttagctccttggctactttctctagctcctccattgggagccctatgatccatccattagctgactgtgagcatccacttctgtgtttgctaggccccggcatagtctcacaagagacagctacatctgggtcctttcaataaaatcttgctagtgtatgcaatggtgtcagcgtttggatgctgattatggggtggatccctggatatggcagtctctacatggtccatcctttcatctcagctccaaactttggctctgtaactccttccatgggtgttttgttcccaaatctaaggaggggcatagtgtccacacttcagtcttcattcttcttgagtttcatgtgtttaacaaattatatcttatatcttgggtatcctaggtttggggctaatatccacttatcagtgaatataaccccattaaaaaatggggctcagaactgaacaaagaattctcacctgaggaataccgaatggcagagaagcacttgaaaaaatgttcaacatccttaatcatcagggaaatgcaaatcaaaacaaccctgagattccacctcacaccagtcagaatggctaagatcaaaaattcaggtgacagcagatgctggcgtggatgtggagaaagaggaacactcctccattgttggtgggagtgcaggcttgtacaaccactctggaaatcagtctggcggttcctcagaaaactggacatagtactaccggaggatccagcaatacctctcctgggcatatatccagaagatgccccaacaggtaagaaggacacatgctccactatgttcatagcagccttatttataatagccagaagctggaaagaacctagatgcccctcaacagaggaatggatacagaaaatgtggtacatctacacaatggagtactactcagctattaaaaagaatgcatttatgaagttcctagccaaatggatggacctggagggcatcatcctgagtgaggtaacacaTATACCTATTATTCTTACATTTGGTCTTCTCATAGTGTCTTTTATTTCCTGGATGTTTTGAGTTAGGATCTTTTTGCATTTTGCATTTTCTTTGATTGTTTTTTCCATGTTTTCTATTGAATCTTCTGCACCTGAGATTCTCTCTTCCATCTCTTGAATTCTGTTGCTGATGTTCGCATTTATGGTACCTGATTTCTTTCCTAGGCTTTCTATTTCCAAAGTTGTCTCCCTTTGTGATTTCTTTATTGTTTCTACTTCCATTTTTAGATCCTGGATGGTTTTGTTTAATTATTTCATGTGTTTGGTCGTGTTTTCCTGTTACTATCTAAGGGAATTTTGTGTTTCCTTTATAAAGACTTCTTGCTGTTTACCTGTGTTTTCCTGTATTTCCTTCTTAATGTCCTCTATCATCATCATGAGAAGTGAACACACATCCATGCCTTCCTTTTATGGTGTGATGGTTTATCTAGGACTTGCTATGGTGGAAGAGTTGGTTCTGATGATGCCAAGGAACCATGTTTTCTGTTGCTTCTGTTCTTACACTTGCCTCCTGCCATTTGATTATATCAACTGCTTACTACCCTTAATACATCTGGCTGGAGCCTGTCCTTCCTATAATCCTGGTTGATTCAGGCCTCCTTAGAGTCCAGGTTTATCTCTGATCCTGGGATTCTGGGCTCTTGTGAACCAGAGATTCTTGGTGTGTCAGAGTTCTTGGCAGTCAAGCTTCCTCTGAGATCCTGAGATCCTGGTGTGACCAAGCTCCTGAGATCCTGGGGTCCTGGAATCCTAAGATCCTGTTCATGTTATAGAACCTGGAAGTGGTATCTCCTCCGAGGACTGTGGGACTGTTTGGAGTGTTAAAAACCAAGGCATACCAGTACAGATCAGAAGGGTCCCAACCTGCTGATCAGGCAGGGCTCCTGTGGCCTTACTATTTCTGTCAAAGTCCTGTCACAATTGGTTTGGAATCAATGTTGTGTTCCACTAACCAGTGATCATAAGATCGGGT	PASS
9322be87-dde7-46ae-a642-97c99a1abae0	chr17	19787294	19787306	-	L1	L1MdTFII	0	7127	6730	FALSE	119	38	MEF|8,miPSC_CTRL_1|16,miPSC_CTRL_2|12,miPSC_CTRL_3|8,miPSC_CTRL_4|9,miPSC_CTRL_5|8,miPSC_CTRL_6|8,miPSC_LAM_1|5,miPSC_LAM_2|7,miPSC_LAM_3|9,miPSC_LAM_4|11,miPSC_LAM_5|4,miPSC_LAM_6|14	chr17_19787096_19787428_L1_129P2_OlaHsd,129S1_SvImJ,A_J,BALB_cJ,DBA_1J,DBA_2J,KK_HiJ,LG_J,LP_J,NZO_HlLtJ,SEA_GnJ,WSB_EiJ	TAGTGTAATTTTC	TAGGATGCATGGGACAATTTCAATATTTTTGTATCTGTTGAGGCCTGTTTTGTGACCAATTATATGGTCAACTATGGAGAAGGTCCCATGAGGTGCTGAGAAGAAGGTATATCCTTTTGTTTTAGAATAAAATGTTCTGTAAATATCTGTTAAGTCCATTTGTTTCATAAATTCTGTTAGTTTCACTGTGTCCCTGTTTAGTTTCTGTTTCCACAATCTGTCTATTGATGAAAGTGGTGTGTTGAAGTTTCCCACTATTATTGTGTGAGCTGCAATGTGTGCTTTGAGCTTTACTAAAGTGTCTTTAATGAATGGGGCTGCCCTTGCATTTGGAGTGTAGATCTTCAGAATTGAGAGTTCCTCTTGGAGGATTTTACCTTTGATGAGTATGAAGTGTCCCTCCTTGTATTTTTTGAGACCTTTGGGTTAGAAGTCGATTTTATTCGATATTAGAATGGCTACTCCAGCTTGTTTCTTCAGACTATTTGCTTGGAAAATTGTTTTCCAGCCTTTCACTCTGAGGTAGTGTCTGTCTTTTCTCCTGAGATGGGTTTCCTATAAGCAGAATAATGTTGGGTCCTGTTTGTGTAGCTAGTCTGTTAGTTTATGTCTTTTTATTGGGGACTTGAGTCCATTGATATTAAGAGATATTAAGGAAAAGTAAttgTTGTTTCCTTTTATTTTTGTTGTTAGAGTTGGCATTCTGTTCTTGTGGCTGTCTTTTTTTGGTTTGTTGAGGGATTACTTTCTTGCTTTTTCTAGGGCGTGATTTCTGTCCTTGTATTTTTTTTTCTGTTATTATCCTTTGAAGTGCTGGATTCGTGGTAAGATAATGTGTGAATTTGGTTTTGTGGTGGAATATATTTATTTCTCCATCTATGGTAATTGAGAGTTTGGCCGAATATAGTAGCCTGGGCTGGCATTTGTGTTATCTTAGTGTCTTTATAACATCTGTCCAGGCTCTTCTGGCTTTCATAATCTGTGGTGAAAAGTCTAGTGTAATTTTCtttttctttttttttttttccattttttattaggtatttagctcatttacatttccaatgctataccaaaagttcccccttacccacccacccccactcccctacccacccactcccccctttggccctggcgttcccctgtaccggggcacacaaagtctgcgtgtccaatgggcctctctttccagtgatggccgactaggccatcttttgatacatatgcagctagagtcaagagctcaggggtactggttggttcataatgttgttccacctatagggttgaagatccctttagctccttgggtactttctctagctcctccattgggagccctgtgatccatccattagctgactgtgagcatccacttctgtgtttgctaggccccggcatagtctcacaagagacagctacatctgggtcctttcagtaaaatcttgctagtgtatgcaatggtgtcagcatttggaagctgattatggggtggatccctggatatggcagtctctacatggtccatcctttcatctcagctccatactttgtttctgtaactccttccatgggtgttttgttcccacttctaaggaggggcatagtgtccacacttcagtcttcatttttcttgagtttcatgtgtttaggaaattgtatcttatatcgtgggtatcctaggttttgggctagtatccacttatcagtgagtacatattgtgtgagttcctttgtgattgtgttacctcactcaggatgatgctctccaggtccatccatttggctaggaatttcataaattcattctttttaatagctgagtagtactccattgtgtagatgtaccacattttctgtatccattcctctgttgaggggcatctgggttctttccagtttctggctattataaataaggctgctatgaacatagtggagcatgtgtccttcttaccagttggggcttcttctggatatatgcccaggagaggtattgctggatcctccggtagtactatgtccaattttctgaggaaccgccagactgatttccagagtggttgtacaagcctgcaatcccaccaacaatggaggagtgttcctctttctccacatcctcgccagcatctgctgtcacctgaatttttgatcttagccattttcactggtgtgaggtggaatctcagggttgttttgatttgcatttccctgatgattaaggatgttgaacattttttcaggtgcttctctgccattcggtattcctcaggtgagaattctttgttcagttctgagccccattttttaagggggttatttgattttctgaggtccaccttcttgagttctttatatatgttggatattagtcccctatctgatttaggataggtaaagatcctttcctagtctgttggtggtctttttgtcttatagacagtgtcttttgccttgcagaaactttggagtttcattaggtcccatttgtcaattctcaatcttacagcacaagccattgctgttctgttcaggaatgtttcccctgtgcccatatcttcaaggcttttccccactttctcctctataagtttcagtgtctctggttttatgtgaagttccttgatccacttagatttgaccttagtacaaggaaataagtatggatcgattcgcattcttctacatgataacaaccagttgtgccagcaccaattgttgaaaatgctgtctttcttccactggatggttttggctcccttgtcgaagatcaagtgaccataggtgtgtgggttcatttctggatcttcaattctattccattggtccacttgtctgtctctataccagtaccatgcagtttttatcacaattgctctgtagtaaagctttaggtcaggcatggtgattccaccagaggttcttttatccttgaaaagagtttttgctatcctcggttttttgttattccagatgaatttgcaaattgctccttctaattcgttgaagaattgagttggaattttgatggggattgcattgaatctgtagattgcttttggcaagatagccatttttacaatgttggtcctgccagtccatgagcatgggagatctttccatcttctgagatcttctttaatttctttcttcagggacttgaagtttttatcatacagatctttcacttccttcgttagagtcacgccgagatattttatattatttgtggctattgagaagggtgttgtttccctaatttctttctcagcctgtttattctttgtgtagagaaaggccattgacttgtttgagttaattttatatccagctacttcaccgaagctgtttatcaggtataggacttctctgttggaatttttagggtcacttatatatactatcatatcatctgcaaaaagtgatattttgacttcctcttttccaatttgtatccccttgatctccttttgttgtcgaattgctctggctaatacttcaagtactatgttgaaaaggtagggagaaagtgggcagccttgtctagtccctgattttagtgggattgcttccagcttctctccatttactttgatgttggctactggtttgctgtagattgcttttatcatgtttaggtattggccttgaattcctgatctttccattacttttatcatgaatgggtgttggatcttgtcaaatgatttttctgcatctaacgagatgatcatgtggtttttgtctttgagtttgtttatataatggattacattgatggattttcgtatattaaaccatccctgcatccctggaataaaacctacttggtcaggatggatgattgctttaatgtgttcttggattcggttagcgagaattttattaagaatttttgcatcgatgttcataagagaaattggtctgaagttctctatctttgttggatctttctgtggtttaggtatcagagtaatagtggcttcataaaatgagttgggtagaataccttctacttctatcttgtgaaaaagtttgtgcagaactggagttagatcttctttgaaggtctgatagaactctgcactaaacccgtctggtcctgggctttttttggctgggagactattaataactgcttctatttctttaggggatatgggactgtttagaaggtcaacttgatcctgattcaactttggtacctggtatctgtccagaaatttgtccatttcgtccaggttttccagttttgttgagtgtagccttttgtagaaggatctgatggtgttttggatttcttcaggatctgttgttatgtctcccttttcatttctgattttgttaattaggattttgtccctgtgccctttagtgagtctagctaagggtttatctatcttgttgattttctcaaagaaccaactcctcgtttggttaattctttgaatagttcttcttgtttccacttggttgatttcacccctgagtttgattatttcctgccgtctactcctcttgggtgaatttgcttccttttttctagagcttttagatgtgttgtcaagctgctagtatgtgctctctcccgttttttcttgaaggcactcatagctatgagtttccctcttagaaatgctttcattgtgtcccaaaggtttgggtacgttgtggcttcattttcattaaactctaaaaagtctttaatttctttctttattccttccttgaccaaggtatcattgagaagagtgttgttcagtttccatgtgaatgttggctttctgttatttattttgttattggagatcagccttagtgcatggtgatctgataggatacatgggacaatttcaatatttttgaatctgttgaggcctgatttgtgacctattatgtggtcaattttggagaaggtaccatgaggtgctgagaagaaggtatatccttttgttttaggataaaatgttctgtagatatctgtcagatccatttgtttcatcacttctgttagtttcagtgtgtccctgtttagtttctgtttccatgatctgtccattggtgaaagtggtgtgttgaagtctcccactattattgtgtgaggtgcaatgtgtgctttgagctttactaaagtttctttagtgaatgtggctgctcttgtatttggagcatagatattcagaattgagagttcctcttggaggattttacctttgatgagaatgaagtgtccctccttgtcttttttgatgactttgggttggaagtcaatcttatcagatattaggatggctactcctgcttgtttcttcataccatttgcttggaaaattgttttccagcctttcattcttaggtagtgtctatctttttctctgagatgagtttcctgtaagcagcaacatgttgggtcttgtttgtgtagccagtttgttagtctatgtctttttattggcgagttgagaccattgatgttaagagatattaaggaaaagtaattgttgcttcctgttattttagttgttaaaggtggcattctgttcttgtggctgtcttcttttaggtttgttgagggattaccttcttgttttttctagggcgttgttcccgttcttgtattggtttttttctgttattatcctttgaagggctggattcgtggagagataatgcgtgaatttggttttgtcgtggaatactttggtttctccctctatgataattgagagtttggctgggtatagtagcctgggctgcagtttgtgttctcttagtgtctgtataacatctgtccaggctcttctggctttcatagtctctggtgaaaaatctggtgtaattctgataggcttgcctttatatgttacttgacctttttcccttactgcttttagtattctatctttatttagtgcatttgatgttctgattattatgtgtcgggaggaatttcttttctggtccagtctatttggagttctgtaggcttcttgtatgttcatatgcatctcattctttagatttgggaagttttcttcaataattttgttgaagatgtttgctggacctttgagttgaaaatcttcattctcatccactcctattatccgtacgtttggtcttcttattgtgtcctggatttcgtggatattttgagttaggatctttttgcattttccattttctttgattgttgtgccgatgttctctatggaatcttctgcacctgagattctctcttccatctcttttattctgttgctgatgctcaaatctatgattccagatttctttcctagggtttctatctctagtgttgcctcgctttgagttttctttattgtgtctacttccctttttaggtctagtatggttttgttcatttccatcacctgtttgtatgttttttcctctttttctgtaaggacttctacctgtttgattgtgttttcctgtttttctttaaggacttgtaactctttagcagtgttctcctgtatttctttaagtgatttattaaagtccttcttgatgtcctctaccatcatcatgagatatgcttttaaatctaggtctaggttctcaggtgtgttggggttccctggactgggcgaagtgggtgtgctgggttctggtgatggtgagtggtcttggttcctgttagtaagattcctccgtttacctttcgccatctggtaatctctggagttagtagttatagttgactctgtttagagattgttcttctggtgattctgttaccgtctatcagcagacctgggagacagattgtctcctctgagtttcagtgctcagagcactctctgctggcaagctctcttacagggaaggtgcgcagatatcttgtatttggacctcctcctggccgaagaagaaggcccaaaacaggacctttctcagacactgtgttgctttggcagttcccaggtggtacagactctcacctaagcaaactaaattcctaagttccttggagtcccgggaccaagatggcgaccgctgctgctgtggcttaggccgcctccccagccgggtgggcacctgtcctccggtccggaaggtggccggctgtccccggcccacacagggtgctgcctcagcgcctctgtgcttctgcctgttccagaagctgtcaggttctctggcgcaccctctcacctgttcagactaatttcctaagttcggcgggtctcggaccaagatggcgaccgctgctgctgtggcttaggccgcctccccagccggacgggcacctgtcctccggtccggacggtggctggctgtccccggcccaccaagggtgctgcctcagcgcctctgtgcttccgcctgttccagaagctgtcaggttctctggtgcaccctctcacctgttcagactaatttcctaagttcggcgggtcccggaccaagatggcgaccgctgctgctgtggcttaggtcgcctccccagccgggcgggcacctgtcctccggtacggaaggtggccggctgtccccggcccacacagggtgctgcctcagcccctctgtgcttctgcctgttccagaggctgtcaggttctctggcgcaccctctcacctgttcagactaatttcctaagttcggcgggtcccggaccaagatggcgaccgctgctgctgtggcttaggccgcctccccagccgggcgggcacctgtcctccggtccagaaggtggctggctgtccccgTAGTGTAATTTTCATAGGCCTGGTTTTATATGTTACTTGACCTTTCTCCCTTACTGCTTTTAATATTCTCTCTTTATTCAGTACATTTGTTGTTCTGattATTATGTGTTGGGAGGAATTTCTTTTCTGGTCCAGTCTATTTGGAGTTCTGTAGGCTTCTTGTATGTTCATGGGCATGTCATTCTTTAGGTTTGGGAGCTATTCTTCTCTAATTTTGTTGAAGATATTTGCTGGCCCTCTAAGTTGAAAATCTTCAGTCTCATCAACTCCTATTATCCTTAGGTTTGGTCTTCTCATTGTGTCCTGGATTTCCTGGATGTTTTGAGTTAGCATCTTTTTGCATTCTGTATTTTCTTCAATTGTTGTGCAGATGTTCTCTATGGAATCTTCTGCACCTGAGATTCTCTCTTCCATCTCTTGCATTCTGTTGCTGATGCTCGCATTTATGGTTCCAGATTTCTTTCCTAGGGTTTCTATCTCCAGCGTTGCCTCACTTTGGGTTTTCTTTATTGTGTTTACTTCCCTTTTTGTGTCTTGGATGGTTTTATTCAATTCCATCACCTGTTTGGTCGTGTTTTTCTGCAATTCTTTAAGGAATTTTTGTGTTTCCTCTTTAAGGTCTTCTATCTGTTTAGCTGTGTTCTCCTGTATTTCTTTATGTGAGTTATTAAAGTCCTTCTTGATGTCCTCTACCATCATCATGAGATATGCTTTTAAATCCAGGTCTTGCTTTTCAGGTGTGTTGGGGTGCCCAGGACTAGGTGGGGTGGGAGTGCTGCATTCTGATGATGGTGAGTGGTCTTGGTTCCTGTTAGTAAGATTCTTAAGTTTGCCTTTCACTAAATGGTAATCTCTGAAGCTAGTTGTTATAGTTGTCTCTGGTTAGAGCTTGTTCCTCAGGTGACTCTGTTAGCCTCTATCAGCAGACCTGGGAAACTAGCTCTCTCCTTAGCTTCAGTTGTCAGAGTATTCTCTGCATGCAAGCTCTCTTCTTGCACAGAAGGTGCCCAAATATCTGGTGCTTGAAC	PASS
02612ffb-9eb6-40c4-b7ca-ea3d4d23266f	chr17	20255339	20255353	+	L1	L1MdTFIII	834	6669	6196	FALSE	100	42	MEF|8,miPSC_CTRL_1|9,miPSC_CTRL_2|13,miPSC_CTRL_3|10,miPSC_CTRL_4|8,miPSC_CTRL_5|4,miPSC_CTRL_6|8,miPSC_LAM_1|8,miPSC_LAM_2|12,miPSC_LAM_3|5,miPSC_LAM_4|6,miPSC_LAM_5|6,miPSC_LAM_6|3	chr17_20255160_20255569_L1_129P2_OlaHsd,129S1_SvImJ,129S5SvEvBrd,A_J,BALB_cJ,CAST_EiJ,DBA_1J,DBA_2J,I_LnJ,JF1_MsJ,KK_HiJ,LG_J,LP_J,MOLF_EiJ,NZO_HlLtJ,PWK_PhJ,SEA_GnJ,WSB_EiJ	AAGTTGAGCAAATCT	AGTTGGAAATATGAGATCTTACTAATTTATGAAGGTAATTTGTGCTCTGAACTTACTTCTTTACACTGCTTTCATTTTGTCACATAACTTTGGGTATGCTGTGCAATTTTTTTGTTTTGTTTGTTTATTTGTTTTGTTTTTGAATTCTAGGGAGTCTTTGATTTCTTTATTTCTTCCTTGACACGGTGGTCTGAAGTGCAGCTTTAGTCCATTGTGGCCTGATAAGACTCAATGAGATATTCCAATTTCTTAAATGTTGTAACAATCTCTAGTTACTGGATTTTTTTTCTTGATAATACATATTGTAGTGTTTCTTCCTGACTGAGATTGACTTAGGTACACTGTctctagttgCTCCAGCACTACTAAAGAGGCATCTTCTAATTTTTCTTTAGATAAAGACCACTGATCAACCCACACTGGAATACTATGAAGCCGTTGTATTTTATTAGCATGGGATGCAGGCAAGATAGTGGCCATTACAGAAAATACCACAAGCCTCTAGCATTAGAGTGAGGCTTAGAACCTTCAAATTTCTTAATACTTTTTCATTAATTTCCTAGCCCATGACCAGACAAAAATCCTTGTCCTAACATCTACTTAATCACTGCCTCATTAGGACTACACATTGTAAGACCAATCTGAGCCAAGTGATCACTACCCCAGAGGGTAGTAGGTAAATTTGACATAACATAAGGCTGAATTTTCCTGAATTGACTCCTCATCTCTCTAGGTTAGAAGTTTAGAGCTTTGTTTTGGGATAATGGGATAAACAATTCCTTGGAGTTGGGTTAGAGTATCAGATAAAGGCCAGGTTGAAGGCCAATTTTGTCCTCTAGTAAATGTTACATCACCCCCAGCATCTATTAATCATTTAAAGCTTTACTTCAATTATTAATTTAAAGTTGGGTCTCTTACCCAATAGATTGAACCCAGTTCACATCAGACAAAACACAGCCATTCTATCCTCTCTCACTCTTAATAAATCTGGAAGGAAGTGGAAGATAAGTTGAGCAAATCTcccttccgctcgactcgagccctgggctaccttgccagcagagtcttgcccaacacccgcaagggcccacacgggactccccacgggatcctaagacctctggtgagtggaacacagcgcctgccccaatccaatcgcgcagaacctgagactgtggtacatagggaagcaggctacccgggcttgatctggggcacaaaccccttccgctccactcgagccccaggctaccttgccagcggagtcgcctgacacccgcaagggcccacacaggattccacaggagatcctaagacctctagtgagtggaacacaacttctgccaggagtctggttcgaacaccagatatctgggtacctgccctgcaagaagagagcttgcctgcagagaatactctgcccactgaaactaaggagagtgctaccctccaggtctgcttatagaggctaacagagtcacctgaagaacaagctcttaacagtgacaactaaaacagctagcttcagagattaccagatggcgaaaggcaaacgtaagaatcctactaacaaaaatcaagaccactcaccatcatcagaacgcagcactcccaccccacctagtcctgggcaccccaaaacgaccgaaaatctagacccagatttaaaaacatttctcatgatgatgatagaggacatcaagaaggactttcataagtcacttaaagaattacaggagagcactgctaaagagttacaggcccttaaagaaaagcaggaaaacacagccaaacaggtagaaatcattaaagaaaaacaggaaaacacatccaaacaggtggtggaaatgaacaaaaccatactagaactaaaaggggaagtagacacaataaagaaaacccaaagcgaggcaacgctggagagagaaaccctaggaaagagatctggaaccatagatacgagcatcagcaacagaatacaagaaatggaagagagaatctcaggtgcagaagattccatagagaacatcgacacaacagtcaaaaaaaatacaaaatgcaaaaggatcctaactcaaaacatccaggtaatccaggacacaatgagaagaccaaacctacggataataggaattgatgagaatgaagattttcaacttaaagggccagctaatatcttcaacaaaataatagaagaaaacttcccaaacatataaaaaaagagatgcccatgatcatacaagaagcctacagaactccaaatagactggaccagaaaagaaattcctcccgacacataataatcagaacaacaaatgcactaaataaagataaaatattaaaagcagtaagggagaaaggtcaagtaacatataaaggaaggcctatcagaattacaccagacttttcaccagagactatgaaagccagaagagcctggacagatgttatacagacactaagagaacacaaatgccagcccaggctactatacccggccaaactctcaattaccatagatggagaaaccaaagtattccacgacaaaaaaaaaatttacacaatatctttccacgaatccagcccttcaaaggataataacagaaaagaagcaatacaaggacggatatcacgccctagaacaaccatgaaagtaatcattcaacaaaccaaaaagaagacagccacaagaacagaatgccaactctaacaacaaaaataaaaggaagcaacaattacttttccttaatatctcttaatatcaatggactcaattccccaataaaaagacatagactaacagactggctacacaaacaggacccaacattctgctgcttacaggaaacccatctcagggaaaaagacagacactacctcagagtgaaaggctggaaaacaattttccaagcaaatggactgaagaaacaagctggagtagccattttaatatcagataaagtagacttccaacccaaagttatcaaaaaagacaaggagggacacttcatactcatcaaaggtaaaatcctccaagaggaactctcaattctgaatatctacgcaccaaatgcaagggcagccacattcattagagacactttagtaaagctcagagcatacattgcacctcacacaataatagtgggagacttcaacacaccactttcttcaaaggacagatcgtggaaacagaaactaaacagggacacagtgaaactaagagaagttatgaaacaaatggacctgacagatatctacagaacattttatcctaaaacaaaaggatataccttcttctcagcacctcatgggaccttctccaaaattgaccatataattggtcacaaaacaggcctcaatagatacaaaaatattgaaattgtcccatgtatcctatcagaccaccatggcctaagactgatcttcaataacaacataaataatggaaagccaacattcacgtggaaactgaataacactcttctcaatgataccttggtcaaggaaggaataaagaaagaaattaaagactttttagagtttaatgaaaatgaatccacaacgtacccaaacctatgggacacaatgaaagcatttctaagaggaaaactcatagctctgagtgcctccaagaagaaacgggagacagcacatactagcagcttgacaacacatctaaaagccctagaaaaaaaggaagcaaattcacccaagaggagtagacggcaggaaataatcaaactcaggggtgaaatcaaccaagtggaaacaagaagaactattcaaagaattaaccaaacgaggagttggttctttgagaaaatcaacaagatagataaacccttagctagactcactaaagggcacagggacaaaatcctaattaacaaaatcagaaatgaaaagggaggcataacaacagatcctgaagaaatccaaaacaccatcagatccttctacaaaaggctatactcaacaaaactggaaaacctggacgaaatggacaaatttctggacagataccaggtaccaaagttgaatcaggatcaagttgaccatctaaacagtcccatatcacctaaagaaatagaagcagttattaatagtctcccaaccaaaaaaagcccaggaccagatgggtttagtgcagagttctatcagaccttcaaagaagatctaattccagttctgcacaaactatttcacaaaatagaagtagaaggtactctacccaactcattttatgaagccactattactctgatacctaaaccacagaaagacccaacaaagatagagaacttcagagcaatttctcttatgaatatcgatgcaaaaatcctcaataaaattctcgctaaccgaatccaagaacacattaaagcaatcatccatcctgaccaagtaggttttattccagggatgcagggatggtttaatatatgaaaatccatcaatgtaatccattatataaacaaactcaaagacaaaaaccacatgatcatctcgttagatgcagaaaaagcatttgacaagatccaacacccattcatgataaaagtgttggaaagatcaggaattcaaggcccatacctaaacatgataaaagcaatctacagcaaaccagtagccaacatcaaagtaaatggagagaagctggaagcaatcccactaaaatcagggactagacaaggctgcccactttctccctaccttttcaacatagtacttgaagtattagccagagcaattcgacaacaaaaggagataaaggggatacaaattggaaaagaggaagtcaaaatatcactttttgcaaatgatatgatagtatatataagtgaccctaaaaattctaccagagaactcctaaacctgataaacagcttcggtgaagtagctggatataaaattaactcaaacaagtcaatggcctttctctatacaaagaataaacaggctgagaaagaaattagggaaacaacacccttctcaatagtcacaaataatataaaatatcttggcgtgactctaactaaggaagtgaaagatctgtatgataaaaacttcaaatctctgaagaaagaaattaaggaagatctcagaagatggaaagatctcccatgctcatggattggcaggatcaacattgtaaaaatggctatcttgccaaaagcaatctacagattcaatgcaatccccatcaaaattccaactcaattcttcaacgaattagaaggagcaatttgcaaattcatctggaataacaaaaaacctaggatagcaaaaactcttctcaaggataaaagaacctctggtggaatcaccatgcctgacctaaagctttactacagagcaattgtggtaaaaactgcatggtactggtatagagacagacaagtagaccaatggaatagaattgaagacccagaaatgaacccacacacctatgctcacttgatcttcgacaagggagctaaaaccatccagtggaagaaagacagcattttcaacaattggtgctggcacaactggttgttatcctgtagaagaatgcgaatcgatccatacttatctccttgtactaaggtcaaatctaagtggatcaaggaacttcacataaaaccagagacactgaaacttatagaggagaaagtggggaaaagccttgaagatatgggcacagggaaaaaattcctgaacagaacagcaatggcttgtgctgtaagatcgagaattgacaaatgggacctaatgaaactccaaagtttctgcaaggcaaaagacaccgtcaataagacaaaaagaccaccaacagattgggaaaggatctttacctatcctaaatcagataggggactaatatccaacatatataaagaactcaagaaggtggacttcagaaaatcaaataaccccattaaaaaatggggctcagaactgaacaaagaattctcacctgaggaataccaaatggcagagaagcacctgaaaaaatgttcaacatccttaatcatcagggaaatacaaatcaaaacaaccctgagattccacctcacaccagtcagaatggctaagatcaaaaattcaggtgacagcagatgctggcgtggatgtggagaaagaggaacactcctccattgttggtgggagtgcaggcttgtacaaccactctggaaatcagtctggcggttcctcagaaaattggacatagtactaccggaggatccagcaatacctctcctgagcatatatccagaagatgccccaactggtaagaaggacacatgctccactatgttcatagcaggcttatttataatagccagaagctggaaagaacctagatgcccctcaacagaggaatgggtacagaaaatgtggtacatctacacaatggagtactactcagctattaaaaagaatgaatttatgaaattcctagccaaatggatggacctggaggggatcatcctgagtgaggtaatacattcacaaagaaactcacacaatatgtactcactgataagtggatattagcccaaaacctaggatacccaagatataagatataatttgctaaacacatgaaactcaagaagaatgaagactgaagtgtggacactatgcccctccttagatttgggaacaaaacacccatggaaggagttacagagacaaagtttggagctgagatgaaatgatggaccatgtagagactgccatatccagggatccaccccataatcagcatccaaacgctgacaccattgcatacactagcaagattttattgaaaggacccagatgtagctgtctcttgtgagactatgccggggcctagcaaacacagaagtggatgctcacagtcagctaatggatggatcatagggctcccaatggaggagctagagaaagtagccaaggagctaaagggatctgcaaccctataggtggaacaacattatgaactaaccagtaccccggagctcttgactctagctgcatatatatcaaaagatggtctagtcggccatcactggaaagagaggcccattggacttgcaaactttatatgccccagtacagggcaaatccagggccaaaaagggggagtgggtgggcaggggagtgggggtgggtggatatgggggacttttggtatagcactggaaatgtaaatgagctaaatacctaataaaaaatggaaaaaaAAGTTGAGCAAATCTTTGGCTTAACAGGTACAGTTAGAATATCATGAGAGGAAGCAGCCATAATTTTAATTTCTCCCTCATAATCATTATCTATAATGCCTGCATAAAACTGCTGTCCTTCCACAATAGTACTGATTAGTGCTAGATGAATTGCCCAAGTTTCTGCAGGTAAAGGTCCAAAACCTCCCATAGGCAAGGTTTGAACTCCCATTTCTGGTGTTAATGCCTCGTGGATGGTGGaAAGAGATGTCCATTTATGCTCATCCTGCAGTTGCTCTGGTAAGTTCAAAAATGGATTTCTCTGGCTTAGCAGCAGCTTCCTGGCCCCATAAGGCAGATGTGGCATCCTGTGGTATTTTCTTTATTACAAGCATGTGGGACTGTTGCCAAAAGCCATGATCTCTTAAAAAGCAACTTCCTCTCTTTGATTGCAAAGTACACTTaGATAAAGAAAACCCAGTATATTGAAAATTAGGTTTATTCCAGAATTGTGGAGGATATAATGATAGCATTCAAGATTAAATTGGCATTGAAGAAGCAAGCTCTCTGCATTTCAAATGATTTGAACATCACGTTTATTTGCCTGTTTGTTTTGATGGTGGGTTGAtTTTTTTTTCTTTTaAAAAAATTACTAAACTTGTGCAATAGTAGCAAGGACATTACCTGAGGTGTTATGTGTGATTGTGCGTTAGCTAAGGTGGACATAGCTTAAATCATAAAGTAAAGATTAAAATAAAAAGAAAAATATAGCTCTTGCTGCCTCTCTCTGAGATAACTTTCATCCTCCCTAACCACATAGATTAATCTCACTGATTCATGGGACTTTAAATGAATTCTGTGGGTTAATGGACCAGACTTACTAGTCTCCATTTTCATCCAAGATCCTTACTCTCTAATGTTCTTGGTCCTATTGAAGCCTTCCAGTATTGAAACATACTGCAATATTGATAGCCAAGAGAAAAAGCCATTACCTGTATGCTGGTGACCATGATTAGTGTGGCACCAtTTTTTTTTGTTAC	PASS
5e440c44-3e3b-4e50-86f5-52611c629781	chr17	21321911	21321922	+	LTR	IAP_LTR	0	337	12599	FALSE	133	38	MEF|6,miPSC_CTRL_1|11,miPSC_CTRL_2|7,miPSC_CTRL_3|9,miPSC_CTRL_4|15,miPSC_CTRL_5|11,miPSC_CTRL_6|9,miPSC_LAM_1|16,miPSC_LAM_2|8,miPSC_LAM_3|13,miPSC_LAM_4|10,miPSC_LAM_5|7,miPSC_LAM_6|11	chr17_21321802_21322021_LTR_129P2_OlaHsd,129S1_SvImJ,129S5SvEvBrd,A_J,BALB_cJ,DBA_2J,LP_J,NZO_HlLtJ	AATGTTCTAGTTG	ATTGTTGTACCCATGTTCTCTATAGAATCTTCTGTACTTGATATTCTCTCATCTACCTCTTGGATTCTGTTTCTGATGCTTGCATCTATGGTTCCTGATTTCTTTCCTAGGGTTTCTATCTCCAGAGTTGTCTCCTTTTGGGTTTTCTTCATTGTTTCTACTTCAATTTTTAGATCTTGGAAGGTTTTTGTTCAAATCCATCACCTGTTTGGTTGTGTTTTCCTATAGTTCTTTAAGGGATTTTTGCGTTTCCTCTTTAAGGACTTCTGCCTGTTTAGCAATGTTTTCCTGTAATTCTTTAAGAACGTCTACCTGTTTAGCAGTGTTCTCCTGTATTTCTTTAAGTGAGTTATTAATGCCATTCTTAAAATCCTCTACCAGCATCATGAGATATGATTTTTAGATCCAAATCTTGCTTTTCGGGTATGTTGGGGTATCCAGGACTCGCTGTGGTGCGTATACTGGGTTCTGATGATGCCCAGTGGTCTTGGTTTTGGTTAGTAAGATTCTTTTGTGTGTGTGTGTGTGTGTGTGTGTGTGTGTTAGCACCAAATCATTTTTTCCAATTTTTTATTAGGTATTTTCTTCATTTACATTTCAAATGCTATCCCGAAAGACCCCTATACCCTCCCCTACCCCTGCTCCCCTGCCCACCAACTCCCACTTCTTGGCCGTGGTGTTCCCCTGTACTTGAGCATATAAAGTTTGTAAGACCAAGGGTCCTCTCTTCCCAATGATGCCCAACTAGGCCAACTTCTGCTACATATGCAGCTAGAGACACGAGCTCTGGGGGTACTGGTTAGTTCATATTGTTGATCCACCTATAGTGTTGCAGACCCCATCAGCTCCTTGGGTACTTTCTATAGCTCCTCCATTGGGGACCCTGTGTTCCATACAATAGATGACTGTGAGCATCCACTTCTGTGTTTTCCAGGAACTGGCACAAACTTTTAATAAGATTCTTAATTTGCCTTTGCCATCTGGTAATCTCTGGTGTTAGATGTTCTGTTGggagccgcgcccacattcgccgttacaagatggcgctgacagctgtgttctaagtggtaaacaaataatctgcgcatatgccgagggtggttctctactccatgtgctctgccttccccgtgacgtcaactcggccgatgggctgcagccaatcagggagtgacacgtcctaggcgaaggagaattctccttaatagggacggggtttcgttttctctctctcttgcttcttacactcctgctcctgaagatgtaagcaataaagttttgccgcagaagattctggtctgttgcgtctttcctggccggtcgtgagaacgcgtctaataacaattggtgccgaattccgggacgagaaaaaactcgggactggcgcaaggaagatccctcattccagaaccagaactgcgggtcgcggtaataaaggttcccgtaaagcagactgttaagaaggattcaactgtatgaattcagaacttttcagctggggaacgagagtaccagtgagtacagctttacgaggtaagtctgatcttgaactttctaaggaaattcaagacagtctatcagaagttgttattagacgcgttctcacgaccggccaggaagaacaccacagaccagaatcttctgcggcaaagctttattcttacatcttcaggaacagagtgcaagaagcaagagagagcgagaagcaagagagcgaaaaagcaagagagagagaaaagcaagagagcgaagcaagagagagagaaaagcaagagagagagaaaagcaagcaagagagagaaaaacaagagagagaagcaagagagcgaagcaagagagcgaagcaagagagagagagaaaaacgaaaaccccgtccctcttaaggagcattctccttcgcctcggacgtgtcactccctgattggctgcagcccatcggccgagttgacgtcacggggaaggcagagcacaagtagtcataagatacccttggcacatgcgcagattatttgtttaccacttagaacacagctgtcagcgccatcttgtaacggcgaatgtgggggcggctcccaacatctccccctttttcttttaataagagcaaataggccacccatattaatgagagtggagatagaggtcaaatccccagtgtgtaggtaaaggagccatgtacaggattagctcttaggctcacaggcttttacccagagcaaccctgacctgctcccgtgtcgttttgcctgggggaagggaactaggacactgaaccttcatgaaagatgacatgtctccctagaataggctcatatatgccgcagagcctttccattgcagtgcttagccttgcaactctctcgggctgctgaagcacactcactctatcccgtgcaatgagactagcctcgtgggatataagagctgagtggccagcgacctattgcctaagcatagataaccatatatcagggggagcaccatgttctagtcctgcaagcgcctgggcaataaccaccttgtctctcctagtttaggccttaagcttacagaccaatcaaagaagcaacactaatccacagcaaagtgtatctccaaataatattaatcccacccattttttaaagaaagaaaatgctgaggagatccaattgggtaatcctttggtcagcgacaggtccaagcgcgtggagttgacctgaagtctcaattcccgaaggatctgttcaaattcagccatccaattctgtaacatatactgaaaaagactttttgacaaattagctgccctagtaaatttaacatactgaatggaaataacacacaatcccggaaacttttgttcacatcccagctgagttatttgtcataatacatctagttgtatctggacaagatctatgagttgattaaccagcatgagacctctctgtatcttgacattagctgaggcctgttcatctatgactgtagtcactgaggctgacaaagtgttaatggtgtcagtcgtctggacctgtccagacagagccaaggctgtctgaatcaaggccaaacccagttcccagttagtggtaaaaaagcaggagaatacttgagcattatacatcaccgtcattgggagtggaaatgtcgacattatcccccaacgctgctctctctttattattgacgccctggacatcaccaagacgagggacattagtattcccttggtcagtctggatttttcgggtgagtctttctggtacccaaaatgggttgtcttcattctgtgggaaaacacagatagctcccctggatcttatcaaaataggatccgggccataccatttattatcaaggacatttttccatttaaccatctcattgggcctatctggctctgaacaatgacgttcagccgcagtatggccatgagcatcaatatttaaaaaattgagtgtaaagagtgccaaagacaccgacactcttggtgctcggggtacagtctcctcaaaagttcccctcttctgttttataagataggctttgagggtgcgatgcgcacgctcaacaataccctgtccttgagggttgtatggaagtccagtcaggtgggtcacgtccatctgacggcagaactgttggaatttttgagacgtataagctggtccattatcagtcttaaggagtctgggtttcccccaagcactccatgcctcaagacaatgttgaatcacatgtgaggctttttctccggttaacggagaggcaaacatgatgccagaacatgtgtcaatggacacatggagatattgaagttttccaaaggaagaaacatgtgtaacatccatttgccagacctgtagaggtcgaataccgcgtgggttaattcccacatgaggaactggcaagaactcacagcagctttgacattgagtaacaatgtcacgggcttcttttcttgtcaaggagaaacgactgcgtaatgtttcagccgtcacatgaaaattgttatgaaaatttcttgcagcctctaccggggatgatagggcagcagccaccactttagtggccttatctgccaaatcatttcccagagccatggggccaggtaggcctgagtgggctctaacatgagtaatataaacaggagatcttctagataacaaaactaattgtatctgctgaaaaatattggcaactctactggaaggcttaatcactccagccacttctaaaagatttactgcattaaccacataataggaatctgacacaatattaaggggttttaaaaaggtttttaaaacttctaagaccactaaacattctaccacttgaggtgaattttcattatactgtttggataccactttaccattagccacataggcacctatgccagtttttgatccatcagtatataccacaatcccatttttaagtgggtttcttactgttatttgtggaaacacaacagattgattttgggcaaactgtaagattggatgttttggataatggttatctatttttcctgaaaaggaggtaactaaaactgcccaatcattagatgcggctgccaaggtttgaacctgtgcagcggtataaggtacaattaaaagatatggactttgcccaaagtgggtgattgctgcttttaggcctttaagggcaagctgtgcaattgcatcaggataccaatctattattttagctggggatacgtttggatggatccacaacaatggcccattctgccacaaaactgcagttggcaattgtgctgtcttaaagacacacaaactgaaaggttgcgaatcctcaatacgttgtaattgtgcattctgtaaggccttttccactttttgtaaggcctggttagcagctagagtaagagtcctaggggaggagatatgaggatctccttctaaaatactaaacaaaggccttaactcagcggaaggaatcttttaaaaaaggtctaagccaattaatatctcccaacagcttttgaaaatcatttaaggtatggaggtgatctcttcttatctctaccttttggggcacaatcttatctggggacaccacagagcccaagaattgtcctgtatcagaaatttggaccttttctgtggctatctgtaaaccccactgacttaaagttttaagtagaaaaggatatgccttttgtagcatggtaaggtctttatggcacaggaggatgtcatccatgtaaaggagcaaaattaaagaggggaattgttccctcactggcaaaagagcttcttgcatataaagctggcacatagtaggactattggacattccctgtggtaagaccttccattgatacctcttatcaggtttagcagaataagctctctgacccgttaacaagtcaaaagtccaatctctctgctctggagttaaagcagcagcgtttgctcggtcctgcgcctgtgcagcctctcgccacagagatctccattccaaatatttgcccatattagggagagcggcttttgcaatcatttgccagtcggcaggagttagtgccatgccggcaagcctgtctaactgcaccaaggtaaaattagcattaattccatatttaatctgcacatattctaccggagcgtggacacgcccaccctcggctccttcaaagactggaaatgcctgttgtattttcctttgttcctctcggggaatgaatgagtctgcgcactgcctctctgcgcactgcctctctgcgcattgctgacgcactacgggctgacgcactacgcagggcggggactccgcatagggtgggagtgcacctggtagccgattgccctgaggccaattagcaaactggccttcgccagccgcttttggctttttccttaaatgactagttagcactttacttggcggctggtatccttttctttcataatgagccgcttttttctcccagtctgtttcttcagagcacaggctccttctcctagagacctccgctaattgatctttcttcttttccctttttcctctttttcttctaatctctctccaggtattcttacctaaccttaacttttcctcgggttcaagacccttggaaaggcctgtatacttattttgtgtaccatattttctttttgttcctactctctctccccgctttacttctgatagcttgtcctgaatttcctctagaattttcagccctatcttaaccactatataacatgtgaaaaggaacaaaagggcttctaacactagaaaaaattcaaggccaaacataacttgtaaagccattttccactttacttctgatagactgtcttgaatttccttagaaagttcaagatcagacttacctcgttccccagctgaaaagttctgaattcatacagttgaatccttcttaacagtctgctttacgggaacctttatcaccgtcgttccccagctgatgagttctgaattcggcagttgaatccttctcaacagtctgctttacgggaacctttataaacgtgatccgcagttctggttccggaatgagggatcctccttgcgccagtcccgagtttttttctcgtcccggaattcggcaccaattgttattagacgcgttctcacgaccggccaggaagaacaccacagaccagaatcttctgcggcaaagctttattcttacatcttcaggaacagagtgcaagaagcaagagagagcgagaagcaagagagcgaaaaagcacaagagagagagaaaagcaagagagagcgaagcaagagagagagagaaaagcaagagagagagaaaagcaagcaaagagagagaaaaacaagagagagaagcaagagagcgaagcaagagagcgaagcaagagagagagaaaaacgaaaaccccgtccctcttaaggagcattctccttcgcctcggacgtgtcactccctgattggctgcagcccatcggccgagttgacgtcacggggaaggcagagcacaagtagtcataagatacccttggcacatgcgcagattatttgtttaccacttagaacacagctgtcagcgccatcttgtaacggcgaatgtgggggcggctcccaacaagaagtaaagtggaatatgtttggccttgaattttttctagtgttagaagcccttttgttccttttcacatgttatcaagtggttaaggcagggcggattctagatgaaattcaggacaagctatcagaagtaaagtggggagagagagtaggaacaaagaggaaatatggtacacaaaataagtatacaggcctttccaagggtcttgaacccgaggaaaagttaaggttaggtaggaatacctggagagagattagaagaaaaagaggaaaaagggaaaagaagaaagatcaattagcggaggtctctaggaaaaggagcctgtgctcatcgctggatgggctcggggagccagctcttagtagctctgaagcagatgaagaattctcctctgaagaaacagactgggaggaagaagcagctcattatgagaaaaaagggtaccagccaggtaaagtgctagctaatcagttaaggaagccaaaagcggctggcgaaggccagtttgctgattggcctcagggcagtcggtttcaaggtccgccctatgcggagcccccgccctgcgtagtgcgtcagcaatgcgcagagagatgcgcagagaggcagtgcgcagagaggcagtgcgcagactcattcattcccagagaggaacaaaggaaaatacaacaggcatttccggtctttgaaggagccgagggtgggcgtgtccacgctccggtagaatacttacagattaaagagcttgccgagtcggtccgtaaatatggaaccaatgctaattttaccttggtgcagttagacaggctcgccggcatggcactaactcctgctgactggcaaacggttgtaaaagccgctctccctagtatgggcaaatatatggaatggagagcgctttggcacgaagctgcacaagcgcaggcccgagcaaacgcagctgctttgactccagagcagagagattggacttttgacttgttaacgggtcagggagcttattctgctgatcagacaaactaccattggggagcttatgcccaagtttcttccacggctattagggcctggaaggcgctctctcgagcaggtgaaaccactgggcagttaacaaagataatccagggacctcaggaatccttctcagattttgtggccaaaatgacagaggcagcagagcgtatttttggagagtcagagcaagctgcgcctctgatagaacagctcatctatgagcaagccacaaaggagtgccgagcggccatagccccaagaaagaacaaaggcttacaagactggctcagggtctgtcgagagcttgggggacctctcaccaatgcaggcttagcggccgccatcctccaatctcagaaccgctccatgagcagaaatgatcagaggacatgttttaattgcggaaagcctgggcattttaagaaagattgcagagctccagataaacagggagggactctcactctttgctctaagtgtggcaagggttatcatagagctgaccagtgtcgctctgtgagggatataaagggcagagtccttcccccacctgatagtcaatcaactgatgtgccaaaaacgggtcatcgggccctcggtcccagggccctcaaagatatgggaaccggtttgtcaggacccaggaagcagtcagagaggcgacccaggaagacccacaagggtggacctgcgtgccgcctccgacttcctattaatgcctcaaatgagtattcagccggtgccagtggagcctataccatccttgcccccgggaaccatgggccttattctcggccggggttcactcaccttgcagggcttagtagtccaccctggagttatggattgtcaacattcccctgaaatacaggtcctgtgctcaagccctaaaggcgttttttctattagtaaaggagataggatagctcagctgctgctcctccctgataataccagggagaaatctgcaggacctgagataaagaaaatgggctcctcaggaaatgattctgcctatttggttgtatctttaaatgatagacctaagctccgccttaagattaatggaaaagagtttgaaggcatccttgataccggagcagataaaagtataatctctacacattggtggcccaaagcatggcccaccacagagtcatctcattcattacagggcctaggatatcaatcatgtcccactataagctccgttgccttgacgtgggaatcctctgaaggacagcaagggaaattcataccttatgtgctcccactcccggttaacctctggggaagggatattatgcagcatttgggccttattttgtccaatgaaaacgccccatcgggagggtattcagctaaagcaaaaaatatcatggcaaagatgggttataaagaaggaaaagggttaggacatcaagaacagggaaggatagagcccatctcacctaatggaaaccaagacagacagggtctgggtttttccttagtggccattggggcagcacgacccataccatggaaaacaggggacccagtgtgggttcctcaatggcacctatcctctgaaaaactagaagctgtgattcaactggtagaggaacaattaaaattaggccatattgaaccctctacctcaccttggaatactccaatttttgtaattaagaaaaagtcaggaaagtggagactgctccatgacctcagagccattaatgagcaaatgaacttatttggcccagtacagaggggtctccctgtactttccgccttaccacgtggctggaatttaattattatagatattaaagattgtttcttttctatacctttgtgtccaagagataggcccagatttgcctttaccatcccctctattaatcacatggaacctgataagaggtatcaatggaaggtcttaccacagggaatgtccaatagtcctactatgtgtcaactttatgtacaagaagctcttttgccagtgagggaacaattcccctctttaattttgctcctttacatggatgacatcctcctgtgccataaagaccttaccatgctacaaaaggcatatccttttctacttaaaactttaagtcagtggggtttacagatagccacagaaaaggtccaaatttctgatacaggacaattcttgggctctgtggtgtccccagataagattgtgccccaaaaggtagagataagaagagatcacctccataccttaaatgattttcaaaagctgttgggagatattaattggcttagaccttttttaaagattccttccgctgagttaaggcctttgtttggtattttagaaggagatcctcatatctcctcccctaggactcttactctagctgctaaccaggccttacaaaaggtggaaaaggccttacagaatgcacaattacaacgtattgaggattcgcagcctttcagtttgtgtgtctttaagacagcacaattgccaactgcagttttgtggcagaatgggccattgttgtggatccatccaaacgtatccccagctaaaataatagattggtatcctgatgcaattgcacagcttgcccttaaaggtctaaaagcagcaatcacccactttgggcaaagtccatatcttttaattgtaccttataccgctgcacaggttcaaaccttggcagccacatctaatgattgggcagttttagttacctccttttcaggaaaaatagataaccattatccaaagcatccaatcttacagtttgcccaaaatcaatctgttgtttttccacaaataacagtaagaaacccacttaaaaatgggattgtggtatatactgatggatcaaaaactggcataggtgcctatgtggctaatggtaaagtggtatccaaacaatataatgaaaattcacctcaagtggtagaatgtttagtggttttagaagttttaaaaacctttttagaaccccttaatattgtgtcagattcctgttatgtggttaatgcagtaaatcttttagaagtggctggagtgattaagccttccagtagagttgccaatatttttcagcagatacaattagttttgttatctagaagatctcctgtttatattactcatgttagagcccactcaggcctacctggccccatggctctgggaaatgatttggcagataaggccactaaagtggtggctgctgccctatcatccccggtagaggctgcaaaaaattttcataacaattttcatgtgacggctgaaacattacgcagtcgtttctccttgacaagaaaagaagcccgtgacattgttactcaatgtcaaagctgctgtgagttcttgccagttcctcatgtgggaattaacccacgcggtattcgacctctacaggtctggcaaatggatgttacacatgtttcttcctttggaaaacttcaatatctccatgtgtccattgacacatgttctggcatcatgtttgcttctccgttaaccggagaaaaagcctcacatgtgattcaacattgtcttgaggcatggagtgcttgggggaaacccagactccttaagactgataatggaccagcttatacgtctcaaaaattccaacagttctgccgtcagatggacgtaacccacctgactggacttccatacaaccctcaaggacagggtattgttgagcgtgcgcatcgcaccctcaaagcctatcttataaaacagaagaggggaacttttgaggagactgtaccccgagcaccaagagtgtctgtgtctttggcactctttacactcaattttttaaatattgatgctcatggccatactgcggctgaacgtcattgtacagagccagataggcccaatgagatggttaaatggaaaaatgtccttgataataaatggtatggcccggatcctattttgataagatccaggggagctatctgtgttttcccacagaatgaagacaacccattttggataccagaaagactcacccgaaaaatccagactgaccaagggaatactgatgtccctcgtcttggtgatgtccagggcgtcaataataaagagagagcagcgttgggggataatgtcgatatttccactcccaatgacggtgatgtataatgctcaagtattctcctgcttttttaccactaactgggaactgggtttggccttgattcagacagccttggctctgtctggacaggtccagacgactgacaccattaacactttgtcagcctcagtgactacagtcatagatgaacaggcctcagctaatgtcaagatacagagaggtctcatgctggttaatcaactcatagatcttgtccagatacaactagatgtattatgacaaataactcagctgggatgtgaacaaaagtttccgggattgtgtgttatttccattcagtatgttaaatttactagggcagctaatttgtcaaaaagtctttttcagtatatgttacagaattggatggctgaatttgaacagatccttcgggaattgagacttcaggtcaactccacgcgcttggacctgtccctgaccaaaggattacccaattggatctcctcagcattttccttctttaaaaaatgggtgggattaatattatttggagatacactttgctgtggattagtgttgcttctttgattggtctgtaagcttaaggcccaaactaggagagacaaggtggttattgcccaggcgcttgcaggactagaacatggagcttcccctgatatatctatgcttaggcaataggtcgctggccactcagctcttatatcccatgaggctagtctcattgcacgggatagagtgagtgtgcttcagcagcccgagagagttgcacggctaagcactgcaatggaaaggctctgcggcatatatgagcctattctagggagacatgtcatctttcatgaaggttcagtgtcctagttcccttcccccaggcaaaacgacacgggagcaggtcagggttgctctgggtaaaagcctgtgagcctaagagctaatcctgtacatggctcctttacctacacactggggatttgacctctatctccactctcattaatatgggtggcctatttgctcttattaaaaggaaaggggagatgttgggagccgcgcccacattcgccgttacaagatggcgctgacagctgtgttctaagtggtaaacaaataatctgcgcatatgccgagggtggttctctactccatgtgctctgccttccccgtgacgtcaactcggccgatgggctgcagccaatcagggagtgacacgtcctaggcgaaggagaattctccttaatagggacggggtttcgttttctctctctcttgcttcttacactcctgctcctgaagatgtaagcaataaagttttgccgcagaagattctggtctgttgcgtctttcctggccggtcgtgagaacgcgtctaataacAATGTTCTAGTTGTCTCTGGCTGGAGCTTGTTCCTCCTGTGATTCTTTAGCCTCTGTAAGCACTCCTGGGAGACCAACTCACTCCTGTGTCCCAGTGGTCAGAACACTCTCTGCAGGCAAGCTCTCCTCTGGCAGGGAAAGTGCACAGAAGTTTGGAGCTCAGATCACCTCATGATTCCTGTTTTCAGAGCCCTCCCTGGAGGCCCACTCTCCTCTGGCAGGGAAGGTGTCCATGGGTCTGTGTCTCAACTCTGTCTCCTGTCAGTGATCTCTTGGTCCTGGGTGTGCTAGGGTGCCTGCAGCGTGGAGAATCCTCTGGAGCCCTCAGCGGAGATCTCACCAAAGATGGGGTTGATGTGGTGCTGACCAGGATGAACCCCAGCAGCTTACCAGGCAGGTGTCCTTTGTCCCTGTTCCTGCTAGCACAAGATCTTCTGGATTTTTTGGAACTGATGTTGTGTTCCACTCACCAATGATCTCCCGGTCCCAAGTGTACTAGGGTTCCTGCAGCATGAAGAGTCCTCTGGGTCCCCTACATCAAATTTCTTAATATTATACTAGAGCTGTTTAATTTTTCATAGAATACATTATAATTGTCATCATTGGTATGATCATATGTGACCCATTCACTGTAAGACAGTCTGGCATTCAGAGTTTCACATTCAACCAGCAGGAAATATCCAACCATCCTCAGTGTCTGTCTTTACAAAATTGTCTATTTCTCCTTAAGTTGTACATTGGATAAACCTCAAGTTTGTTTTAAAAAGCAAATTTTACATGTGTCAGATATATTATCTGAATTTGGTCGAGAGTCTTGTGATGGTAGATTCATGGTTCACCAAAACCAAATGGCTGATGTTTGGGATACATGTAGAAATAAAGGCAGAGGTGTTCATTAGCCATTTACAAGAAATATTAAAGACAGGAATATAAGGATAAAAGGCGGATAAGAGTGTATAAAAAGACACAATGAAGCCAGGAGATGTGGCTCATGCCTTTAATCCCAGCACTT	TEMapTooLong
fac4f8f5-fd5b-4952-aa85-c2ca1177b088	chr17	21517523	21517538	-	SINE	B2	1	215	230	FALSE	122	111	MEF|5,miPSC_CTRL_1|12,miPSC_CTRL_2|14,miPSC_CTRL_3|7,miPSC_CTRL_4|9,miPSC_CTRL_5|5,miPSC_CTRL_6|11,miPSC_LAM_1|8,miPSC_LAM_2|12,miPSC_LAM_3|6,miPSC_LAM_4|14,miPSC_LAM_5|7,miPSC_LAM_6|12	chr17_21517355_21517737_SINE_129P2_OlaHsd,129S1_SvImJ,A_J,BALB_cJ,DBA_1J,DBA_2J,LP_J,NZO_HlLtJ,SEA_GnJ	TACTTTTGACTTTTCT	TGTGTGAAAGGCAGCCTGAGACAAAGTGGGAAGGACTGGTCTCTGATGGGGCGCAGATGCTCACCCGGAAACATATTTGGAGATCGGAGATCCGGAAGCACATTGGGAGGATTTTCGACTTAATGGAGATGTGTAGGGGAACTGTGTAGAGTGTGAGGAATTAGGAGAAACACGTGGGTGGAAGCTGGGACGCTAAATTACTGAAGTTTGAGAAGTTTTACCTAGAGCCAAAGCCAGAAGTCGCTTCGACAGGTTTCCCCCGTGCACGCGGTCCTGCACCGTGGGTAATCGCGTGGTGCAGATCTGGGGTCGAAAGATACGGTGGACTTGGGGGAAACTAAAATTCCTGGCTGCCGCGGGTGCcgcgggtgccgcgggtgccgcgggtgccgcgggtgccgcgggtgccgcgggtgcggggtgccgcgggcgCGCGGGTGCCGCGGGGCATCCTGGGAGAGTCAGTCAGCAATCAGCAGCGCAGCTGGAACTGCAGCCAGGCTACCAGAGCTGCTGGGCTAGGAAACAGGAAGGAGCAGTTTCTTTTCTGTTCCTGAGGAAGCTGGCTCTGAAATTCTGCGGTGGATGTCTTCCCTTGTGGATACATTTTAGCTCATATAAAGTGGAGTAATCCTGGTTTTTGTTTGTTTGCTTGTTTTTTGTTTTGATCTTCTGATTACCAAAATATTCTTATTAGAATATTCTAAGAGAATATCAGTTCTCTTTGTTGAGGTGAAACGGACCAAGCTCTTGGAATTTACACTCATCCACGCTAACTCCCAGGGTATATATATATATACTTAGTGACTTGGCATCCCTGTAGAACTTTTAGATATTAGTCATGTCTGAAAAGCACAAGAGGCAATGTACCAGTTTTTAGGTTTTACATATTTTTCTGTTTTCTGTCTGATGCGGATATATGCATTCTGTGTTTGGTGACATGCACCCTTCTTGATCAAGGACTTTTTATCTAACGGACTCTTTACCATTTCCTAATACTCTCTGCTTTGTATGTTAATACTTTTGACTTTTCTttttttttttttttttttttttttttttttttttaaagatttatttatttattattatatgtaagtacactgtagctgtcttcagacacaccagaagcagacacaccagaagagggagtcagatcttgttacggatggttgtgagccaccatgtggttgctgggatttgaactctggaccttcggaagagcagtcgggtgctcttacccactgagccatctcaccagcccTACTTTTGACTTTTCTGTCACTACTATAGTTATGATCACTAGCCATCTTTACTGAACCCCATATTCATGGCATTTAAAGAAATCTTTCTCAATATTTTTTATCTTTAGATATGAAATCTTTTGTAGAAAATATCTTTTAATATCTGCTGTCATTTTTCTTTTTTGCGTAGTGTAGTCTGTTTACCTGTTTAGTATAGGGAATATTAATTGAAAGAAGTTCATTTGTTATTGTGTAGGAACTTGAGTATGGACACTGACTGGGTAGAACTGGAATCTCTCTATATTATATATCTTTTATATCTTATGAACTTTAATATGAGCTTTTTAATATGTGCACatttATTTTCCCTTCCAGCAGATGCTGAGCAAAATAAATAAGCAGAATATACTTATTTATTGATTATATTTTTATTTGCTTTTAAATAGATTCTGGATTTTAGTCCATTATTCTACACTATACTATACCATATATAATATAATATAATAAATATAATATATAGATACTATAAACACATAAAGTAAATATATCTGCTGGATAAGCTATCTCTTCATACTTAATTTTACTATTTCCCTGAATTTTAAATTTTTACATAGTATATTTTGTCAGTCAGTTCTTATATCAAGTGTTGCCTATTTCTGTTAATCTACAGGATTCACTGTTTCAGATCACACATGAAAGTCTGATTCCTTGTATGATAGGAGAAAATTGGACCCAGGTTCATATTTTATATGCCCATAGACACTTTTCCCAGTACCATTGTTTGAAGAGGCTGTCTGGTCTGCAACACATTTGTGGTGTTTCGGTTGCATTCCCATGGTCATTGCTCTTGGGCAGGTTCTGGATTCGCTGCTCTACCGCATTGAGCTGATCTGGAATCGCACTAGGACTACATGAGCATTGTAACATATTCCTGAGGTTTTTTTGTACCCGGGAATTTGTGCATCAATATAAATTCTAGGCTCTCCTTACTGTAACTGTGAAGTATATTGAGGACAGTGTCGT	PASS
d3f16135-fb71-4d6f-b7b9-597c2fc75b9d	chr17	21685308	21685322	-	SINE	B2	0	214	222	FALSE	256	229	MEF|11,miPSC_CTRL_1|26,miPSC_CTRL_2|29,miPSC_CTRL_3|25,miPSC_CTRL_4|18,miPSC_CTRL_5|23,miPSC_CTRL_6|15,miPSC_LAM_1|21,miPSC_LAM_2|14,miPSC_LAM_3|22,miPSC_LAM_4|20,miPSC_LAM_5|8,miPSC_LAM_6|24	chr17_21685111_21685536_SINE_129P2_OlaHsd,129S1_SvImJ,A_J,BALB_cJ,DBA_2J,LG_J,LP_J	GTTGTTTCCCTTTTT	AGGAGCATTATCATCCCAGATGAGATATTTTCATTTATATTCTAAATATATATGTACCCACAGACTTATGTATTGTAGGCATTATTAGTGGATAGACAATATTATTCCTTATGACTTTTAGACATCTTTACTGATTTTTCATTTTTTATTGTCCTCCAGGGTTGTGATGGTTTGTATATGGTTGGCCCTGGGAGTGGCACTTTTTGGAGGTGTGGCCTTGTTGGAGTAGGTGTGGCCTTGTTGGAGTAGGTGTGCCACTATAGGCTTGGGCTTTAAAATCATCATAGCTGCCTGGAAGCCAGTCTTTTAGATGCTTTCAGATGAAGAGAAGAACTCTTAGATCCTCTTGCACCATGCATGCCTGCCTGGACACTGTCATACTCCCACCTTGATGATAATGAACTGAACTTCTGAACCTGTAAGCCAGACCCAACTAAATATCCTTTTAAGGGTTGTGTTGGTCATGGTATCTGTTCATAGCAGTAAAACTCTAAGACAGAAGTCATAGTTGATATTTCTCCATAATTAAATCTATCCCACCGTTCTTCCATTTTCCCCTTTAGATGACTTGTTCCCTGTTATTCCCCTCTCTATTATTCCTCCACATCCCACCATGATCTGTTTTTAGTTTTCTGGTTATTGCAGGTACTCCAGGTTGTGAACTCACATCAGAAGTTTGGGAGCTAGAAACTTCCTATGAGAGAGAAGATGCAATGCCTGTCTTTCTGGGTCTGGGTTACTCCACTGACTGTGATCTTTTATTAGACCACCTATTTACCTGCAACACTCATGACttTAATTTTCTTTACAGCTCAATAATATTCCATAGTGTATATGCACCACATTTTCACTCTCCATTTGTCCATTGAAGGCCATTTATGTTGTTTCCCTTTTTttttttttttttttttttaagaaattctttttttttttaatttatttatttatttatttattatatgtaagtacattgtagctgtcttcagacactccagaagagggggtcagatcttgttacggatggttgtgagccaccatgtggttgctgggatttgaactctggaccttcggaagagcagtcgggtgctctaacccactgagccatctcaccagccccGTTGTTTCCCTTTTTAAAGCTATTGTGAGTAGAGCAGCAGTGAACATCTGTGGAGTAGGACATTGATTCCCTTGAACATATGCGAAGGAGTAGAAGAGCTATGTCACATGCTAGATTTATTTAACTTGAGGATTTGTTTATTTAATTGGTTTGTCCATATTGATACCCACAGTGGCTACATTTTTTGTTCATGGGAGTTTTATTCCTCATGCTTATTGTTGTTTATTATTTATTTATTTATGTTGTTGGTAGGATTATGGGTACTATTATTCTTTCTCTGTGGGAACTAGTATTTTTGCTATTTTGCTTATGGATGATTACTTCCTAGTTCTCCCATATTTATCGATTTTCCATATAAAATTTATTATTCCCATGTTTTCATGGCTATTCATCTATTTCCTTTGTGCATATTTTCCTGTAATTTATTATATACTAGGCTGCATTAGTGAAATGAATTGTGTTAATTTGGACTATCTTGAAATGCACTTATATTGCTCTATCAAGTTACAGAGATTATTTTTCTAGATGCAACAATATGCTTGATGGTGACTTTCCCTCTAAAGTTCCAATATGGTCTCATGTTGTCTTGGTTTTGGGATCATTGACAGGATTCCTAATAGTATTCTGATGTTTGAATCTTTTTATGTGCTTTGACAGTGTTCTTTAATAAATTTCAGTATTGATTTCTGGTTTTTCTTTTTCTTTTTGATCCCTTATATGAAAGAACCTCACGCCAGTTATTCATTGTTCCTAAAAGAGAAAGAGAAGAGAAACAGAAATGGATAATTTTCCAGTAAACATGTCCCAGGTCAGTGGTCATGTTCACTTCTTTCTAGAAATGGTATATTTTCAGGTATTTCAAGCCTTTAATTTTCTGCTTTTATAATTTTTTATTATAAGATAGACACATTGGAAACAAACAAACCAATCACACACTGCAAAATAACCAGACCCAAAATCTGTATAACCAAATGAACTTTTATATGGTTAAATTAGTCACTGGGAAT	PASS
6a193950-0739-4ea5-ae9e-ae5b29f16f65	chr17	22482328	22482340	+	L1	L1MdTFII	502	7146	3356	FALSE	278	118	MEF|12,miPSC_CTRL_1|37,miPSC_CTRL_2|19,miPSC_CTRL_3|30,miPSC_CTRL_4|22,miPSC_CTRL_5|23,miPSC_CTRL_6|22,miPSC_LAM_1|13,miPSC_LAM_2|25,miPSC_LAM_3|20,miPSC_LAM_4|20,miPSC_LAM_5|16,miPSC_LAM_6|19	chr17_22482145_22482486_L1_129S1_SvImJ,BALB_cJ,DBA_1J,DBA_2J,LP_J,NZO_HlLtJ,SEA_GnJ	GAAAAGTAAATGA	CCCAGAAAACCAAAAGAGTCAACTAACTTGGACCCCTGGGAGCTTTCAGAGATTGAGCCACCAATAAAAGAGCAAACATGGTCTGGATTGCGTCCCCTGACACATAAGTAGGAAACATGCAGCTCAGTCTGTATGTGGGTCCCCCAACAACTGGAGTGGGGTGTGTCCCTAAAGCTGTAGCCTGACTGGAATTCGCTCCCCAATAGGTCTGCCTTTTCTAGCCCCTGTAGGAGAGAATGTGCCAAATTCTGTAGAGACTTGGTGCACCAGATGTACTGATACCATATCAGAAAAGAAGGGGAGGGAGATGGGAGGAGGGACACTGTGAGGGGGTGCAGTTCATGATataaATAAATAAATAAATAAATAAATAAATAAATAAATAAATAAAATAAAACATGGAGCTCAGGGGCTCTTATGGAAGATTTGAGGAAGTATTCAGAGACCCAAAGAAGATTCCAGAGGAAGGCCAAGAGCATCAATTAACCCTCGAGTCTCCCACAGACTGAACCACCAAAGAAAAAGCAAGTACCAGATGGACCTAGGCCACCTGCACATAGTAGATGCCGTCTTTTTTCAGGTAATACAACAATGGAAGTGGGAGCTATCCCTGATTCTGTTGCCTGCCTGCCTGTGGATCTCCTTCTCCTAAATGGGCTGCCTTGTCTGGCCTCAGTGGCAGAGGATGTGCCTAGTAAAAGCAGTGCCTTGATGTGCAGGTGTGTGTGAAGGGGTGGTGTGTGGGTGAGGAGGGAGCAATGAGGGGAGAATCTTCAAGAGGAGATACTGGGAGGAGGGGGCTCAATATTTGGATGTAAAGTGAATAAATGTTTAAAAGTGAATTATTACAGAAAAATATTTTGTACAATATTTGTATTAAATTTTTTAAAAATGCAAAGATCATATGCCCCAGTACAGGGGAATGCCAGAGCCAGGAAGCAGGAGTGGGTGGGTTGGGGAGCAGTGTTGGGGGAGGGTATAGGGGGCTTTGGGGATAGCATTTGAAAAGTAAATGAggaacttaggaaattagtctgaacaggtgagagggtgcgccagagaacctgacagcttctggaacaggcagaagcacagaggcgctgaggcagcaccctgtgtgggccggggacagccggccaccttccggaccggaggacaggtgcccacccggctggggaggcggcctaagccacagcagcagcggtcgccatcttggtcccgggactccaaggaacttaggaatttagtctgcttaggtgagagtctgtaccacctgggaactgccaaagcaacacactgtctgagaaaggtcctgttttgggccttcttcttcggccaggaggaggtccaaatacaagatatctgcgcaccttccctgtaagagagcttgccagcagagagtgctctgagcactgaaactcagaggagagaatctgtctcccaggtctgctgatagacggtaacagaatcaccagaagaacaatctctaaacagagtcaactataactactaactccagagattaccagatggcgaaaggtaaacggaggaatcttactaacaggaaccaagaccactcaccatcaccagaacccagcacacccacttcgcccagtccagggaaccccaacacacctgagaacctagacctagatttaaaagcatatctcatgatgatggtagaggacatcaagaaggactttaataaatcacttaaagaaatacaggagaacactgctaaagagttacaagtccttaaagaaaaacaggaaaacacaatcaaacaggtggaagtccttacagaaaaagaggaaaaaacatacaaacaggtgatcgaaatgaacaaaaccatactagacctaaaaagggaagtagacacaataaagaaaactcaaagcgaggcaacactagagatagaaaccctaggaaagaaatctggaaccatagatttgagcatcagcaacagaatacaagagatggaagagagaatctcaggtgcagaagattccatagagaacatcggcacaacaatcaaagagaatggaaaatgcaaaaagatcctaactcaaaatatccaggaaatccaggacacaataagaagaccaaacgtacggataataggagtggatgagaatgaagattttcaactcaaaggtccagcaaacatcttcaacaaaattattgaagaaaacttcccaaatctaaagaatgagatgcatatgaacatacaagaagcctacagaactccaaatagactggaccagaaaagaaattcctcccgacacataataatcagaacatcaaatgcactaaataaagatagaatactaaaagcagtaagggaaaaaggtcaagtaacatataaaggcaagcctatcagaattacaccagatttttcaccagagactatgaaagccagaagagcctggacagatgttatacagacactaagagaacacaaactgcagcccaggctactatacccagccaaactctcaattatcatagagggagaaaccaaagtattccacgacaaaaccaaattcacgcattatctctaaatgaacccacacacctatggtcacttgatcttcgacaagggagccaaaaccatccagtggaagaaagacagcattttcaacaattggtgctggcacaactggttgttatcatgtagaagaatgcgaatcgatccatacttatctccttgtactaaggtcaaatctaagtggatcaaggaacttcacataaaaccagagacactgaaacttatagaggagaaagtggggaaaagccttgaagatatgggcacaggggaaaaattcctgaacagaacagcaatggcttgtgctgtaagatcgagaattgacaaatgggacctaatgaaactccaaagtttctgcaaggcaaaagacactgtctataagacaaaaagaccaccaacagactgggaaaggatctttacctatcctaaatcagataggggactaatatccaacatatataaagaactcaagaaggtggacctcagaaaatcaaataacccccttaaaaaatggggctcagaactgaacaaagaattctcacctgaggaataccgaatggcagagaagcacctgaaaaaatgttcaacatccttaatcatcagggaaatgcaaatcaaaacaaccctgagattccacctcacaccagtgagaatggctaagatcaaaaattcaggtgacagcagatgctggcgaggatgtggagaaagaggaacactcctccattgttggtgggattgcaggcttgtacaaccactctggaaatcagtctggcggttcctcagaaaattggacatagtactaccggaggatccagcaatacctctcctgggcatatatccagaagaagccccaactggtaagaaggacacatgctccactatgttcatagcagccttatttataatagccagaaactggaaagaacccagatgcccctcaacagaggaatggatacagaaaatgtggtacatctacacaatggagtactactcagctattaaaaagaatgaatttatgaaattcctagccaaatggatggacctggagagcatcatcctgagtgaggtaacacaatcacaaaggaactcacacaatatgtactcactgataagtggatactagcccaaaacctaggatacccacgatataagatacaatttcctaaacacatgaaactcaagaaaaatgaagactgaagtgtggacactatgcccctccttagaagtgggaacaaaacgcccatggaaggagttacagaaacaaagtatggagctgagatgaaaggatggaccatgtagagactgccatatccagggatccaccccataatcagcttccaaatgctgacaccattgcatacactagcaagattttactgaaaggacccagatgtagctgtctcttgtgagactatgccggggcctagcaaacacagaagtggatgctcacagtcagctaatggatggatcacagggctcccaatggaggagctagagaaagtacccaaggagctaaagggatcttcaaccctataggtggaacaacattatgaactaaccagtacccctgagctcttgactctagctgcatatgtatcaaaagatggcctagtcggccgtcactggaaaagagaggcccattggacacgcagactttgtgtgccccggtacaggggaacgccagggccaaaggggggagtgggtgggtaggggagtgggggtgggtgggtaagggggacttttggtatagcattggaaatgtaaatgagctaaatacctaataaaaaaaaatgaaaaaaaaaaaaaaacaaaaaaaaaaaaaaaaaaGAAAAGTAAATGAAAAAATCTAATAAAAAATCAATTTAAAATTAAAAAAAAATATTGTGGCTATTCCCAAGCTCTTCAAGTTTATTTTCATCTATGTTTTCCAATGCCCCTTTTCGACTACCTGTATTTTTAAGAGAGAACAGCTCATGCAACTGGGGCATCCCAGAGAGCTTGAACCCACTTATCTGTCCCAATTCCTGGTTATCCCGATTTTCTACTCATTATTCCACCTCAGATTACATGTATGTTTTGGGGGAGGTTTTGTGGGGGTGACCAGGCTGTCATGTATTCATAATTTAAATTGCAATGTAAATTACATTACAGTAGTTTACCATAATTAACTCCACATCCTGTAGCTTTGGCATTTTTTTTACCAACTCTTCAGTAATATTTCCTATGATTTGGAGGTTGTAATATGTATATTCCATATCTAGCTTGGTATGCAACAGTCTCTGAAAAAACTGATTCTTGTTGCAAAATTTCCTTCAACCAGGAAAAAGGCAGACTCAGGCTGAGGCATATAGAGAAACATTAGGTGAACTTTTAATATTTGAACATGTAGCAATATCCTAAGACAGGATGTCTTCCTAGAGGTGTGCCTTTTCCAGTCATTGGCTTTTTAAATTTTTTATTGAACTGATAAAATTTATCTTAAAATATACAACTCAGTATTGACATTTTTAAGTCATCAGATTAATTTATAATAGTTAAATGCCTCTTAAATATACATAATATCTTCTGAAGATAAGAATAATATACACTCAACCAGTTTTTTAAATCGATTTGGAACATTAAACATGATAGAAGTAGGAAAAAATCTCTTATGAAGTCCTCTATGAAAGGAAATTGTGAAAAGTTCCTGATAGACAGAAACCGTTCTGTTTCCCAAGGGAGAATACTCAGGGTAACTGAAGCTTCATAGAATTAATTGGGTAGTGTTCCTTCTGCTTCTGTTTTGTGGGATAGTTTGAAGAGTATTGGGATTAGGTCTTCTTTGAATATCTCATAG	PASS
552bbe0e-e76b-4762-a7a0-250c6eaa956c	chr17	23228514	23228554	-	L1	L1MdTFIII	6518	6680	162	FALSE	134	121	MEF|5,miPSC_CTRL_1|22,miPSC_CTRL_2|9,miPSC_CTRL_3|6,miPSC_CTRL_4|10,miPSC_CTRL_5|9,miPSC_CTRL_6|13,miPSC_LAM_1|11,miPSC_LAM_2|13,miPSC_LAM_3|7,miPSC_LAM_4|9,miPSC_LAM_5|4,miPSC_LAM_6|16	chr17_23228340_23228696_L1_129S1_SvImJ,A_J,DBA_1J,DBA_2J,PWK_PhJ	TGATGAAGTGTCATTCCCCATCTTTATGGATAACTGTTTTT	CATGTCATATAATAATCAAACATGATATCTGTCTAGAAACTCATTCATTTCTTTTCTAGCTTTTCCAGATTGGTTGAGTATAGGTGCTGGTAGTAAGATATGATGAtTTTTTTTTAATTACTTCAGTTTCAGTTGCTAAGTCTCCCCTTTTATTTCTGATTTTGTTAATTTGGAtactgtctTTCTGCCCTTTGGTTGGTTTGGTTAAGAATTTATATATCTTGTTGATTTCCAGAGACCCATTTCTTGGTTGTGTTGAttTTTTTTCCATTGTTCTCTTTCTTTCTAATTGGTGATTTTAGTCCCGAGTTTGACTTTGGTGACTTCTAGTTCTCTTGAAAATATTTGCTTCTTTTTCTCGTAGAACtTTTTAGGTGTGCTGTTAATTTGCTAGTTTAAGATCTCTCCAATTTCTTTATCAAGGCACTCAGTGCTATGAATTTTCCTTTTAACATTGATTTATGTCCCACAAGTGTGGGCATACTGTGTCTTCAATTTCATTGAATTATAGAAAGTCTTTAATTTCTTTCTTTATTTCTTCCCTGAACAACTTATCAAGGAGTAGACTGTTGTTCAGCATGCATGAGTATGTGGACTTTCtgtTGTTTCTTTGTTGTTACTGAAGTCTTTGGTGACCTGATAGAATGCATGGGAATATTTCAAAATTCATATATCTGTTAAGGCTTGTTTTATGTCTAATTATGTGGTGAATTTTGGAGAAGGTTCCATGAGGTGCTGAGAAGAAGGTTTCATTTTGGGGTGAAATGGTCTGTAGATATCAAATTCATTTGGTTTATAACTTCTATTAGATTCAATGTGTCTCTGTTTAGTTTCTGTTTCAATAACTGGTCCCTTGGTGAAAGTGGGTTGTTGAAATCTCCAACTATTATTGTTTGATATTCAATATGTGTTTTTAGCTGTAGCAAAGTTTCCTTTATGAATATGGGTGCCCTTGCATTTGGAGCATAGATGGTCAGAATTGAGATTTCCACTTTGTGGATGTTTCTTTTGGTGATCATGAAGTGTCATTCCCCATCTTTATGGATAACTTTTTTTttttttttttttccttttccattttttattaggtatttagctcatttacatttccaatgctataccaaaagtccccatacccacccacccccactccgctacccacccactccccctttttggccctggcgttcccctgtactggggcatataaagtttgcgTGATGAAGTGTCATTCCCCATCTTTATGGATAACTGTTTTTCAAAGTCTATTTTATTGGATATTAAATGACTACTCTGGATTGTTCTTTAGGACTATTTTCTTGGAAAACTTTTTTGAAGTCATGTTCTAAGAAGTAGTGACTTTCTTTGTCGTTGATGTGTGTTTCTTAGTATGCAGCAAAATACTAGATTGTGTTTACATGTTCAGTCTGTTAGCCTGTGACTTTTTATTGGGGAATTCTATTCATTGATGTTGAGAGATATGAAAGACCAGTAGTTGTTAATTTCTGTTATTTTTATTGTTGGATGTGTTAGTGTGTGTGTGTGTGTGTGTGTGTTTCTCTTCTTTTCAGTTTGTTGTGGGACGATTAATTTCTTGTGTTTCATTGGGTGTAATTATCCTTCTTTTATGGGGTTTTCCTTCTAATATCCTCTGTAGGGCTGGATTACTAGAAAGATATTGTTTAAATTTGGTTATATCATGGAATATTTTGTTTTCTCCATCTACAGTGATTGAGAGTTTTGCTGTGTATACAAGTTTATTTTGGCCTCTATTGTCTCTCAGGGTTTTCATGATATCTCTCCAGGACCTTTTGACTTAAAGTCTGTTGAGAAGTCTGATATAATTGTGGGAGTTCTACCTTCATATGTTACTTGGTCATGTTTTCTTATAGCTTTTAATATTCTTTCTTTTTTTCCCTTACATTTGTTATTTTGATTATTATATTACAGGAGAATTTCCTTTTCTGGACCACTCTAATTGTTATTCTGTTTCTTTAGGTTAGGGAAGTTTTCCTCTACGATTTTGGTGAGGATGTTTTCTGGCTTTTTGACCTGGGAATATTTACCCTCTTTTATTTCTATTGTTCTCAGGTTTGTTCTTTTCATTGTGTTCTGAATATCCTGGATGTTTTGTGTTAGGAGCTTTTAACACTTTGTGTTTTCTTTGACTGATTTGTCAGTATCTTCTGTGGTATCATCCATG	PASS
f689cd15-ec55-4176-b124-225ccbaf2349	chr17	23885535	23885543	-	LTR	IAP_LTR	0	335	2752	FALSE	79	42	MEF|2,miPSC_CTRL_1|8,miPSC_CTRL_2|5,miPSC_CTRL_3|3,miPSC_CTRL_4|5,miPSC_CTRL_5|7,miPSC_CTRL_6|9,miPSC_LAM_1|6,miPSC_LAM_2|7,miPSC_LAM_3|7,miPSC_LAM_4|9,miPSC_LAM_5|5,miPSC_LAM_6|6	NA	NA	AATCTTAGCACTCCAGGCAGGGTCAGGCAAGTCTCTGTGAGCTTGACACCATCAATGAGATTCAAGGCAGCAAGAGTTAAACTTTTTGGAAAGTGTATGTCAGGAGCTGTACAGAAGAAAACAGAAGCCACTGGGGTTGGCTGTGGCTCCCACAGGACCTTAGTGGTCCACCTTACTGGAGTTGTATCTCCTGGCTTGCTAAAGAAGAAACATTTTCTGTACCCTTTACCTTTCCTTGAGGCTGGCAGTGCTTCCCAGAatcttcatcatcatcatcatcatcatcatcaccaccatcatcatcatcaccatcATCATCACCACCATCATCACCATCATCATCTCCTCTTCCTTCTCCTTCCTTCTCTTCTTCTATAAATTGATTTTACCCTCTCTTTTCAAAAATGATTTATTGATTAATATATTCTATGTATGAAGGCTCTGTCTTCATGTATACCAGAAGAGAGATTTAGATCCCATTACAAATGGTTGTGAGTCACCATATCGTTGCTGGGAATTGAACTTAGGACCTTAAGTACTCTTAACTTCTGATCCATCTCTTCAGCAACCGCACCCCTAACCCCCTGCAATACACATACACCTCCCCCATGACTATCTTTAGCCTGGTCAAGTGTTATAGGCAGGTCTGGTCTGTAATCTTAGCCACTCCGGAGGTAGCAAGTTGAGGGGAGCTTCCATCTTGCACAAGCTCTGAAcTTAAGCTCCAGCCTGGCTCAAGAGAATAAATATATTATTTAAAATGAAATAAATAGACCATCTTCTCAGGTCTaTTTGCTTTATGAGGGAAGATGGAGGCCAGGCCAGGAAGATGGGGAGCAGGAAGTGCCTGGAGAAGGACCAGGAAATGCAAGGGAGGCAGGAACCCCTCACCCCTTTTCAAGTCTAGCTGTCCCCATCTTTGTAAGGCTGTTCCTGCCATCCTTGGTTGTATCTACACTAATCACCTTGCAAGCCAAGCACTGCTTTGAGGCTGTTGATGCTGCCCTCAAAGTTCTCAGGActtcttacacgcgttcgcgaccggccaggaaagacgcaataaaccggaatcttctgcggcaaagctttattgcttacatcttcaggagccagagagcaagagagcaagagctctattgcttacatctttaggagccagagcgcaagagcgcaagagagagaatggcgaaaccccgtcccctttaaggagaattatcctccgcctaggacgtgtcactccctgattggctgcagcccatcggccgtcacggggaaggcagagcacatggggtggagaactacccttggcacatgcgcagattatttgtttaccacttagaacacaggatgtcagcgccatcttgtaacagcgaatgtgagggcggctcccaacatctccccctttccttttaataagagcaataggccacccatattaatgagagtggagatagaggtcaaatccccagtgtgcaggtaaaggagccgtacacataacctcctcccaggctcatcacccagaggggtcctggtctggtcccgtgtcgttttacctggggagaaggacacttggacactcaaccttcttgaaagatgacatgtctccctagaataggctcatatgtgccgcagagcccttctactgcagtgcttagccgtgcaactctctcgggctgctgaagcgcactcactctatcccgtgcaatgagactagcctcatggggtgcaagagctgagtggccagcgacctattgcttaagcatagataaccatatatcaggggaagcaccatgttctagtactgcaagtgcctgggcaataaccaccttgtctctcctagtttgggccttaagcttacagaccaaccaaagaagcaacactaatccacagcaaagtgtatctccaaataatcccacccatacccattctttaaagaaggaaaatgctgaggagatccaattgggtaatcctttgatcagggaacaggtccaagcgtgtggagttgacctgaatgatggcaagtctcaattcccgaagggtctgttcaaattcagccgtccaattctgtaacatatactgagaaagactttttgacaaattagctgccctagtaaatttctcatactgaatggaagtaacgcacaatcccggaaacttttgttcacatcccagctgagctatttgccataatacatctagttgttcctggacaagatctatgcgttgattaatttctgcccatggagcatttttgggatcggaggatggcggctgctaagcctgcattggtgagaggtcccccaagctcccgacaaaccctgagccagtcttgtaagcctttgttctttcttggggctatggccgctctgcattcctgtgtggcttgctcataaatgagctgctctaccagaggtgcggcttgctctgaatctgcaaaaatacgctctgctgcctctgtcattctggccacaaaatctgagaatgactcctgaggtctctggacgatctttgttagttgtccagtggcctcacctgctcgggagagcgccttccaggccctaatagccttttcatctgattcagaactactaagaactggctccttgagctcatctagtgatgagtataggctccttttcctagaagcctccgctgattgatcttttttcttttctttttccttctccttccttccaatctctccccaggtattcttacctgacctaaacttttcctcgggttcaagacccgtggaaaggcctgtatacttattttgtgtaccatatttcctctttgctcctactctctctccccgctttacttctgatagattgcactgaatttcatccagaattttcagccctgccttaaccacttgataacatgtgaaaaggaacaaaaaggctcctaacactagagaaagttcaaggtcaaacataccttgtaaagctatttcccactttacttctgatagactgtcttgaatttcgttagaaagttcaaggccagacgtaccttgtaaagctatttcccactttacttctgatagactgtcttgaatttcgttagaaagttcaagaccagacttaccttgtaaagctatacttacgggtaccctgttccccagctgaagagttctgaattcacgcagttgaatccttctcaacagtctgtgttgtgggaacacttcattaccaccgttccccagctgaggagttctgaatccaggctggatccttctcaacagtctgttttacgggaacacttcattaccatgacccgcagttctggttccggaatgagggatcttccttgcgccggtgatggtaaccgtcccgggttttcttgtcacgggttttctcgtcccaggtcttctcgtcccgggtctcagcaccaactcttacacgcgttcgcgaccggccaggaaagacgcaataaaccggaatcttctgcggcaaagctttattgcttacatcttcaggagccagagagcaagagagcaagagctctattgcttacatctttaggagccagagcgcaagagagagaatggcgaaaccccgtcccctttaaggagaattatcctccgcctaggacgtgtcactccctgattggctgcagcccatcggccgtcacggggaaggcagagcacatggggtggagaactacccttggcacatgcgcagattatttgtttaccacttagaacacaggatgtcagtgccatcttgtaacggtgaatgtgagggcggctcccaacaaggacttgggtcCTTCTGCCTAGTGAGCCTCTAGGGCCCAATGTGAGGGCAGTTAAAAgAAGGTCTAGGGTGTCCCAGGTGACAGGAACCATGCAGGCTCCCATAAATGCAAAAACTTCATTCAACAAAGGGATTCAGAGCCTCGTCATCCTGGCCCATATTAGCTCATGGTCATCATGTCCCCCTGACCCTGCCAAGTGAGCGCTGCTGGACACAGGGCAGGCTTTGCTCTAGTGTCTAGTCTGCTGCCTAGTTAGTCTTCACCTTCTAAGAAGCAGATCCACAGTCCGTACCCAATGTCGTTGACCATCATCACCTGCTGGCCCGGACCCGCACAAGACTGCAAGGCGTGCTAACCAGAGCTCCCTGGAGGTGAGCTTGCAGCCAGAGCGGGGCACCCAGGGCAGGTACAGCCAGCAAGTGCCTGCTGCCCTGCAAGGTGCCATGCAAGCCATTCTGCAGCAGGAGGAGCACAGGTGCTCAGTAGGGAGCACCACAGTACCTGGAGCTCCAGTTTGCACTACGTGAAGCCATGCCCTGCCCTGGTTCCTAGAGCCAGCCTTTACCAGCCTGACCTGAGACTGTGTCTTTTTCCCTCTTCTTCCCTTTAGGACACACCCCTCAGCCACTTCTTGAAGACATTTTTTTTTAATAAAGGTAATTTTCTGTCTCTAAAGTTTGCCCTGAACAAGCTATGTAACCAAGATGATTGATCATGAACCCAGATTCTCCCCCTCGGCCTCTTAAGTGTTAATATTACAGGTATTCGTGACCATCTCACCTTTTTTGATATGTGTGTGTGTGTGTAAGTGTACAATGTCTTGAATGTGGATGTCACAAAAACAACTTTAAGGAGTTTTTCCTCTCCCTTTCCAGTATGCAGTTCCCAGGGATCAAATCCTTTATGTTGGGGGCAGATGCCTTTAAGTCTTCACATGCTGAATTGTCTGTGCCAGTTCTTGATGATGATGATGAGGAGGAGGACGACGATGACGATGAGGAGGAACA	TEMapTooLong
c9eccab8-c40d-4a20-a167-0b6f3ece9953	chr17	23924210	23924212	+	LTR	IAP_LTR	0	367	8344	FALSE	83	9	MEF|2,miPSC_CTRL_1|8,miPSC_CTRL_2|3,miPSC_CTRL_3|9,miPSC_CTRL_4|8,miPSC_CTRL_5|2,miPSC_CTRL_6|7,miPSC_LAM_1|5,miPSC_LAM_2|7,miPSC_LAM_3|6,miPSC_LAM_4|9,miPSC_LAM_5|5,miPSC_LAM_6|12	NA	TAA	TCTCTCTTTGTCTCTGTCTCTGTCTCTGTCTGTCTGTCTCTCTGTCTGTCTGTCTGTCTGTCCTGAATTGCTCTGACTGACCTCATTGTAACTCTAACAATCTGTTCTAATCTTCAGGCTCCTTCTCATTCTCTGGCTCTTTCTGTCTTCAGCTGCTTCTAGCAGTAGCTTCCCTTTTCTCTCTCTTCTCATGAGAGTTGAGCATAGCCTATTCTGTCAAATCTTTCTCTGATCATCACTTTGTCTGCCACACAATTAGACATCACTTTCAACCATGGGTGCTTCCTGTTACAAACTAACTTTACCTTTATTGTTTGGGTTTAAAGTTGTGTGCAAAGGACTGAGCCACACCACAACTAGTTTTTGTCAGTAAGTAACAATCTCAGGGTTCACAGTGTGATCAAATATTCTGCAACAGAGAACCACTGTTCTAGAGGATTCGGGAGCCATACACAGGTGGAAAGACATTGTGGCATCTCGGGGAAACATCCTATGTAAAATTGAAGATCACCAAAGGTGGGTCAAGGGGACATTGTGGAACCTTCTTTTCCCACAGGCTTGCTTATATGGCTTAAGAAGGCTCTAGGGCTGCTCTCATCACATGCATGTAACATGTAAAATGCATTGTGGTTCAGACCATGCACCTGTGTAACACTCCAACATCACTGCTGTTCACTATTCAGCAGATAACACTGCGTCGACATGGGTTCAAGGCAATAGAAAGTCTTCATTAGCCTGCCTGTGACTACACTACATTGGGTGTTCGAGATCCCAGTGTAGCCCTGAGCCTTTCTCAGGATGAGCTTTTAAGCACAGAAACCATGTTTTGGGTTGACACACTTCAGTTAAcaagtacagttagccagaagcagacctacagaagcccaaaagcaaggttagtatgttttgagactttcccaaaactatctggaatttgatggatttgacttttgtttacatttaaattttttttttcagcaggtggtgctgtccaagtgttgaatgacacttctgttatacagtcagttgtgctaaggtcaggccctgttacagtcatgctaactttcttgaaaacacgcaaaaacaacagcagcaacaacaacaaaatttcccctctctctacttctgattattcttcctcctcttgacgagatgctgaaacacacacactgggtggcgtctatctggtccatgagaggtagatcttagtgggtttcctgtagcttataagtttacaaaagaaataacaacatgagttaataacatgacagttgttgggagctgcccccacattcgccgtcacaagatgacactgacatcctgtgttctaagtggtaaacaaataatctgcgcatgtgccaagggtattttaccactacttgtactctgcctttcccgtgacgtcagctcggccatgggctgcagccaatcagggagtgatgcgtcctaagcgaaggataactctcctaaatagggacggggggtttcgctttcgtttagaaggggcgctttcgtttttggggcttggggcttgcgctcctggctcctgaagatgtaagcaataaagttttgccgcagaagattctggtttgttgtgtctttcctggccggtcgtgagaacgcgaataagaggtggtgccgaaacccgggacgaaaaaatacaagaaaactcgggaccggcgcaaggaagatccctcattccggaaccagaactgcgggtcacggtaataaaggttcccgtaaaacagactgttgagaaggattcaactgcatgaattcagaacttttcagctggggaacagaagtaccagtgagtacagctttacaaggtaagtctggtcttgaactttctaaggaaagtcaagacagtctatcagaagtaaagtggaaaatagctttacaaggtatgtttggccttgaattttttctagtgttaggagcccttttgttctttttcacatgttatcaggtgattaagatagggctgaaaattctggatgaagttcaggacaatctatcagaagtaaagcgggggagagagaataggagcaaagagaaaatatggttcacaaaataagtatacaggcctttccaagggtcttgaacccgaggaaaagtttaggtcaggtaagaatacctggggagagattagaaggaaggaaaagaaaaaagaaaaaaaaaaagatcaattagcggaggtctctaggagatactcgtcactagatgagctcaggaagccagttcttagtagctctgaagcagatgaagaattctcctctgaggaaacagactgggaggaagaagcagctcattaccagccagctaatcggtcaagaaaaaagccaaaagcggctggcgaaagccagcatactgttcagcctccgggcagtcggcttcaaggtccgccctatgcggagcccccgccctgtgtagtgcgtcagccatgcgcagagagacaatgcgcagagaggcaatgcgcagagagacaatgcgcagagaggcaatgcgcagactcattcattcccagagaggaacaaaggaaaatacaacaggcatttccggtctttgaaggagccgagggtgggcgtgtccacgctccggtagaatacgtgcagattaaagaactcgccgagtcggtccgtaaatacggaaccaatgctaattttaccttggtgcagttagacaggcttgccggcatggcactaactcctgccgactggcaaacgattgtaaaagccgctctccctagtatgggcaagtatatggaatggagagcgctttggcacgaagctgcacaagcgcaggcccgagcaaacgcagctgctttgactccagagcagagagattggacttttgacttgttaacgggtcagggagcttattctgctgatcagacaaactaccattggggagcttatgcccaaatttcctccacggctattagggcctggaaggcgctctcccgagcaggtgaagccactgggcaattaacaaagatagtccagggacctcaggagtccttctcaaattttgtggccagaatgacagaggcagcagagcgtatttttggagagtcagagcaagccgcgcctctgatagaacagctcatctatgagcaagccacaaaggagtgccgagcggccatagccccaagaaagaacaaaggcttacaagactggctcagggtttgtcgagagcttgggggacctctcagcaatgcaggtttagcggctgccatccttcaatcccaaaaccgctccatgggcagaaatgatcagaggacatgttttaactgcggaaagcctgggcattttaagaaagattgcagagctccagataaacagggagggactctcactctttgctctaggtgtggcaagggttatcatagagccaaacagtgtcgctctgtgagggatataaagggcagaatccttcccccacctgatagtcaatcagcttatgtgccaaaaaacgggtcatcgggccctcggtcccagggccctcaaagatatgggaaccagtttgtcaggacccaggaagcagtcagagaggcgacccaggaagacccacaagggtggacctgcatgccgcctccgacttcctattaatgcctcaaatgagtattcagccggtgccagtggagcctataccatccttgcccccgggaaccatgggccttattctcggccggggttcactcaccttgcagggcttagtagtccaccctggagttatggattgtcaacattcccctgaaatacaggtcctgtgctcaagccctaagggcgttttttctattagtaaaggagataggatagctcagctgctgctcctccctgataataccagggagaaatttgcaggacctgagataaagaaaatgggctcctcaggaaatgattctgcctatttggttgtatctttgaatgatagacctaagctccgccttaagatcaacggaaaagagtttgaaggcatccttgataccggagcagataaaagtataatttctacacattggtggcccaaagcatggcccaccacagagtcatctcattcattacagggcctaggttatcaatcatgtcccactataagctccattgccttgacgtgggaatcctctgaagggcagcaagggaaattcataccttatgtgctcccactcccggttaacctctggggaagggatattatgcagcatttgggccttattttgtccaatgaaaacgccccatcgggagggtattcagctaaagcaaaaaatatcatggcaaagatgggttataaagaaggaaaagggttaggacatcaagaacagggaaggatagagcccatctcacctaatggaaaccaagacagacagggtctgggttttccttagtggccattggggcagcacgacccataccatggaacacaggggacccagtgtgggttcctcaatggcccctatcctctgaaaaactggaagctgtgattcaactggtagaggaacaattaaaactaggccatattgaaccctctacctcaccttggaatactccaatttttgtaattaagaaaaagtcaggaaagtggagactgctccatgacctcagagccattaatgagcaaatgaacttatttggcccagtacagaggggtctccctgtactttccgccttaccacgtggctggaatttaattattatagatattaaagattgtttcttttctatacctttgtgtccaagggataggcccagatttgcctttaccatcccctctattaatcacatggaacctgataagaggtatcaatggaaggtcttaccacagggaatgtccaatagtcctactatgtgccaactttacgtgcaagaagctcttttgccagtgagggaacaattcccctctttaattttgctcctttacatggatgacatcctcctgtgccataaagaccttaccatgctacaaaaggcatatccttttctacttaaaactttaagtcagtggggtttacagatagccacagaaaaggtccaaatttctgatacaggacaattcttgggctctgtggtgtccccagataagattgtgcccccaaaaggtagagataagaagagatcacctccataccttaaatgattttcaaaagctgttgggagatattaattggctcagaccttttttaaagattccttccgctgagttaaggcctttgtttggtattttagaaggagatcctcatatctcctcccctagggctcttactctagctgctaaccaggccttacaaaaggtggaaaaagccttacagaatgcacaattacaacgtattgaggattcgcagcctttcagtttgtgtgtctttaagacagcacaattgccaaccgcagttttgtggcagaatgggccattgttgtggatccatccaaacgtatccccagctaaaataatagattggtatcctgatgcaattgcacagcttgcccttaaaggcctaaaagcagcaatcacccactttgggcgaagtccatatcttttaattgtaccttataccgctgcacaggttcaaaccttggcagccacatctaatgattgggcagttttagttacctccttttcaggacaaatagataaccattatccaaaacatccaattttacagtttgcccaaaatcaatctgttgtgtttccacaaataacagtaagaaacccacttaaaaatgggattgtggtatatactgatggatcaaaaactggcataggtgcctatgtggctaatggtaaagtggtatccaaacaatataatgaaaattcacctcaagtggtagaatgtttagtggttttagaagttttaaaaacctttttagaaccccttaatattgtgtcagattcctgttatgtggttaatgcagtaaatcttttagaagtggctggagtgattaagccttccagtagagttgccaatatttttcagcagatacaattagttttgttatctagaagatttcctgtttatattactcatgttagagcccattcaggcctacctggccccatggctctgggaaatgatttggcagataaggccactaaagtggtggctgctgccctatcatccccggtagaggctgcaagaaattttcataacaattttcatgtgacggccgaaacattacgcagtcgtttctccttgacaagaaaagaagcccgtgacattgttactcaatgtcaaagctgctgtgagttcttgccagttcctcatgtgggaattaacccacgcggtattcgacctctacaggtctggcaaatggatgttacacatgtttcttcctttggaaaacttcaatatctccatgtgtccattgacacatgttctggcatcatgtttgcttctccgttaaccggagaaaaggcctcacatgtgattcaacattgtcttgaggcatggagtgcttgggggaaacccaaactccttaagactgataatggaccagcttatacgtctcaaaaattccagcagttctgccgtcagatggacgtaacccacctgactggacttccatacaaccctcaaggacagggtattgttgagcgtgcgcatcgcaccctcaaagcctatcttataaagcagaagaggagaatcgagactctaccccgagcaccaagagtgtctgtgtctatggcactctttacactcaattttttaaatattgatgctcatggccatactgcggctgaacgtcattgttcagagccagataggcccaatgagatggttaaatggaaaaatgtccttgataataaatggtatggcccggatcctattttgataagatccaggggagcggtttgtgttttcccacagaatgaagacaacccattttggataccagaaagactcacccaaaaaatccagactgaccaagggaatactgatgtccctcgtcttggtgatgtccagggcgtcaataataaagagagagcagcgttgggggataatgtcgacatttccactcctaatgacggtgatgtataatgctcaagtattcccctgcttttttaccactaactaggaactgggtttagccttgattcagacagccttggctctgtctggacaggtccagacgactgacaccattaacactttgtcagcctcagtgactacagtcatagataaacaggcctcagctaatgtcaagatacagggaggtctcatgctggttaatcgactcatagatcttgtccagaaacaactagatgtattatggcaaatagctcagctggggtgtaaacaaaagtttccgggattgtgtgttacttccattcagtatgttaaatttactagggcagctaatttgtcaaaaagtctttttcagtatatgttacagaattggacggctgaatttgaacagatccttcgggaattgagacttcaggtcaactccacgcgcttggacctgtccctaaccaaaggattacccaattggatctcctcagcatttcccttctttaaagaatgggtgggattgatattatttggagatacactttgctgtggattagtgttgcttctttggttggtctgtaagcttaaggcccaaactaggagagacaaggtggttattgcccaggcacttgctgctctagaacatggtgcttcccctgatatatctatgcttaggcaataggtcgctggccactcagctcttacatcccacgaggctagactcattgcacgggatagagtgagtgtgcttcagcagcccgagagagttgcacggctaagcactgcagtagaagggctctgcggcatatatgagcctattctagggagacatgtcatctttcaagaaggttgagtgtccaagtgtccttctctccaggcaaaacgacacgggagcaggtcagggttgctctgggtaaaagcctgtgagcctaagagctaatcctgtacatggctcctttacctacacactggggatttgacctctatctccactctcattaatatgggtggcctattgctcttattaaaagaaaagggggagatgttgggagccgcccccacattcgccgtcacaagatggcgctgacatcctgtgttctaagtggtaaacaaataatctgcgcatgtgccaagggtattttaccactacttgtactctgcctttcccgtgacgtcagctcggccatgggctgcagccaatcagggagtgatgcgtcctaagcgaaggataactctcctaaatagggacgggggtttcgctttcgtttagaaggggcgctttcatttttggggcttggggcttgcgctcctggctcctgaagatgtaagcaataaagttttgccgcagaagattctggtttgttgtgtctttcctggccggtcgtgagaacgcgaataagagacagtcttaaacatgagccttttgtggatcagaaggaacaagaatttttgattatatagtggaatgtttcattagagttaggcaaatttataagaactcgaataatgttagaacagtggcatagcaagaagaggaaatgtgaagcatttaatcaatggaacccaagtttagttaaggaagtaacagattacatctgtgaaagcctacatctgaactagtccctagaaaccgagtttagttaaggaagtaacagattacatctgtgaaagcttacatctgaactagtccctagaaactgagtttaggtaaggagttaggtctgtttcctacctgtcaagctacagttaccttagctgccaatgtagtcagaaatctagggaagaataaactataatctagcagttatacatcaattaaaaaatgacagaatccactaaacagtaccctgtggtctccgtggtcttcatggcaacttgggtaaagtcagtgtggctttaaagcccagaagatggagggcttttttttttcttcccttttttctctgtgaatcagatagtgcatgaaatgagaaatgtctcactttggctcagacaatttgaggcatttggctctctgtctgttcactgtgttgaccaagcccccgcagagccaccgcggtgtttttcagtggttttcataccacagctcaggctgtctcttgtagctgtgtccatagcttctgagaccttgtgggtaagctgttagggtttgggagagtctgtctgtcataaacttaaatataataaTAATTAGCAGATTTGGACAAGAGCCATTTCAATTGGTTATATCTGAATAGAGCACACCATAATTTAATGGCAGTAGCAAAAATCATTATTTTTCAAGATAGGGTAAGAACGAAAATTTTAAGTAACTTTGACAGGTTGTGTAAGTAGAGAAAAACACATTTTGCATTAGCAGAGAAATATTTGGCCTTGTATTAGTAGAGAAACACTTGACTTGGAGTTGGTGTGGATCAGAATAAGAGAGCTGGCAGCAGTGGCATAAGGTCATGGTGACAGAAAGTGAGTTTGTCCAGGCGGGTTCAGGCCTGAGACAGGAACTGAACAAGCAAGCCAGGCAAGCCGTGGGAATGGATGGACTGTGGAGCTAGAGACAGGCGCATGCGCGAGCGCTTGGGCGGGAAGGGTGTGGAACGAATGCAGCAGCTTGCAGCCTGAAGAGAACAGATCACTAGGAGCCGCAATAACGGCGTGCACCCCCAGGGAGCGTGGGGCTACAGAGCTGCTGAGTGGCTGAGGCAGCGGCGGTCTCAGCGGCGGCGACAGTGTCAAGCGGTGGGGGTGGTTCTGTGGCGCTCACGGCTGGGACACAGGCAAGTAGGGCAGAGCTTCCTCCTAGTAACCAGAAGCCCTGGACCAGTGTCTCTGGCTGCGGGCCGGCGCTgGCCCCGCCCCGCGGTGGGCAGGGCTAGAGCACTGGAAGTAGAAGTGTTCTGTGTCCCAGCAATGCGCACACTATTCTTGCGGCAGCAGCGGGGCTAGCTGCTCACTTCCTGAGTCCCGGGGGAAGGGTTTGGGGGGGGGGGGCGGGAGAGAGAGACAGAGAGAGTGAGAGACAGACAGAGAGGCagAGAGAGAGACACAGAGAGAGACAGATagacAGACAGAGACAGAGAGAGGCTTACTCACGGGCATTTGCGAGGGTGAACAAGCACAGGCAGATAGTCGAGCCTGTGGGAAAAATGGCTTCTCAGTGAACAAGAGTCCACAAGGGACAGGGCGAAAGCTGTTTTTCTTGTGCCTGTGGGCAGG	TEMapTooLong
2d91d9c7-54d0-48a7-812c-b25167c45325	chr17	24143814	24143825	+	L1	L1MdTFII	6870	7124	253	FALSE	236	218	MEF|9,miPSC_CTRL_1|16,miPSC_CTRL_2|20,miPSC_CTRL_3|23,miPSC_CTRL_4|17,miPSC_CTRL_5|17,miPSC_CTRL_6|25,miPSC_LAM_1|20,miPSC_LAM_2|21,miPSC_LAM_3|20,miPSC_LAM_4|23,miPSC_LAM_5|14,miPSC_LAM_6|11	chr17_24143629_24144004_L1_129P2_OlaHsd,129S1_SvImJ,A_J,BTBR_T__Itpr3tf_J,BUB_BnJ,C3H_HeH,C3H_HeJ,CBA_J,DBA_1J,DBA_2J,KK_HiJ,LG_J,LP_J,NOD_ShiLtJ,NZB_B1NJ,NZO_HlLtJ,NZW_LacJ,RF_J,SM_J,ST_bJ	AGCATTGGCTGC	CTTAAATGGGGCATCTAGAACCAGGTCATAGTGGCTTATTCCTTTGATCTCAGCACTCAGGAGGCAGAGGCAGGGCTACACAGAGAAACTCTGTCTTGCAAAACAAACAAACACAAAATAAATAAAAGGGAGCATCTATATGAGTCCCCCTCCAAATAAGGCTTAGGGAACCTTGGGAATGTAAGAGGAGCAATGCTGAGAAATGCTGACTCTGACCCTGATGTGGCCTGGCACCGAGGGTCTCACCACTGCTGTGCTCACCTGCATAGGATCAAGCCAGTCAAAGTTCCAGCACCGACAGGAGGGGGCCTCACCAGGCTTGCACCTGTCTCCATGGTTACTGGCAGCTGATGGCCATTAGGGAAAAGCCATTCTTCCTTGAGGTGTAGCCACTAGAAGGTTGACCATGCTCAAGAGGACAACAACACACACATGCACACAGACAGCACTAACCAGACTCAGGAGGTTGCTAAAAGAAACTACCTGCCTCACTCCAAAGAGTTTAAATCCAGATGAAGTGGAGTGAACCTATGGAGTCATATAAAGTGGAAAGGAGAATAACTTGAGTTCAAGGCCAACCTGTGCAATATAGCAAGATTTCTCAAAAGAAATGTAGATAATATGGAGCAGCCAACACTCAGGGAGTAAATTCATAATCCCATGTAGGCAGAATGAACTGCTAAACCAGCAGTAACGGCCACTAACAACTTCATATTGACCTCATCTTGTCGCAAAGTTAGCAATTCCATCCTACATTGCATTTGTTCTAAAGCACCTCTGACTTTGTTGCCCCAGTTTTCAGATGAGGAAATTAAGGCATAGCAATGGCAGTTCTAGAGTTTGTAGTGCTACGACCGGGACCAGCCTTGGTCCACATTCTAGAACCTGTCTGTCAACCCCTAAGGATACAGCCCATAGCTATCCATTCTCCTAGTCTGCCATACATTTATAGACCTTAGAAACGGGGGCTGGAGGGATGGCTCAGCGGTTTAAGAGCATTGGCTGCactaaccagtacccctgagctcttgactctagctgcatatgtatcaaaagatggcctagtcggccatcactggaaagagaggcccattggacacgcagactttgtgtgccccggtacaggggaacgccagggccaaaggggggagtgggtgggtaggggagtgggggtgggtgggtaagggggtcttttggtatagcattggaaatgtaaatgagctaaatacctaataaaaaatgaaaaaaaaaaaaaaaaaAGCATTGGCTGCTCTTCCAGAGGTCCTGAGTTCAATTCCCAGCAACCACATGGTGGCTCACGACCATCTGTAATGGGATCTGATACCCTCTTCTGGTGTTCCTGAAGACAGTGAGAGTGTACTCACATATATAAAATAAATAAATCTTAAAAAAAAAAATGCCGGGTGGTGGTGGCACACACGTTTGATCCCAGCACTTGGGAGGCAGAGGCAGGCGGATTTCTGAGTTCGAGGCCAGCCTGGTCTACAGAATGAGTTCCAGGAAAGCCAGGGCTATACAGAGAAACCCTGTCTTGAAAAATAAATAAATAAATAAATAAATAAATAAATAAATCAGCCCGGGAGATGGCTCAGTGTGTGAAGTGCTACAAAGGCATGAAACCCTGAGTCTGGATCCTCATAACGAGTGTAAAGCCAAGCACAATTAAGCTCATCTGTAACCAGTATTCCTATGACAAGCCAGTTATCCCAGATCCTGAGCAACAGATGTGACATGCACGGCTCAGCAAGCAAAATACTTGCTGTAAGCCTAAAAACCTGAGTTTCACCCAACCTAAGTAAACAAGGGTGAGAGCTAACTCCTGAAAGTTGTTTGACCTCCATACATGTGCCAAGGTACACACAATATAAGTTTCCTAATATTTTTATTAAATTTAGTTTTGTATGTATTTTTCTTGCATGTTTATCTGTGCACCGCATGTGTACTTGGTGCCCACAGAGGCCAGAAGAGGGCATCAAACCCTCTGGGACTGGAGAAGGTGGTGAATCAACGTGTGGATGTCCTGCAAGAAGAGCAACAAGTGCTCTTAACCTATGAGCCATTTCTTCAGGCTTATAAGTTTCTATGAGTTCAAGGCCAGCCAAGGTTATACAGTAAGACCCTATCTAAAAACTCAGAACAAGAGAGAGAGAGAGAGAGAGAGAGAGAGAGAGAGA	PASS
8f39a083-b722-4e41-a6f9-5a6d39cdb2fd	chr17	24675119	24675133	+	SINE	B2	1	200	199	FALSE	220	196	MEF|3,miPSC_CTRL_1|16,miPSC_CTRL_2|22,miPSC_CTRL_3|16,miPSC_CTRL_4|18,miPSC_CTRL_5|22,miPSC_CTRL_6|22,miPSC_LAM_1|19,miPSC_LAM_2|13,miPSC_LAM_3|24,miPSC_LAM_4|21,miPSC_LAM_5|11,miPSC_LAM_6|13	chr17_24674851_24675298_SINE_BTBR_T__Itpr3tf_J,BUB_BnJ,KK_HiJ,WSB_EiJ	AGAAAAGAGAAGAAG	CTTCTGGTCTTCCTCCTTGCAGGATGTGTGCTGTCGCCCTGCCTCTCCTCTGGGCACAGCTGCCCTTAATCTCAGGCAGTTTCAAGAGATGTTTTGTAGGTAAACAACAAGCCAGCGTGTTTAGGGCAGGGATCATAAGACAAGAGGTGACACAGATGAACTCCCTACTCAGCATGCCCTGGCACTggcagcccacaaaggtgtttaGAGGCTGTGCCCATAGCCCTGAAGTAGATGAACCTCTTCCGTGATAGCCTGAGATGCTACGCAGAATAGACCCAAGTGCACAGCTGAGAGAGGGCCCTGGAGTTAGTGGCAGTGAGAGGGGCGTCCCTGGCACAGCTTCTTTTAGGGAAGGAAGTTGATCCTCCGCTACGTCTGTTAGGCTTAGATGCTTTTTGGCAGCTTCAGGGAGTTTCCTCGGACTGCTCTTGTGCCTGCCTTGGAGGAGCTAAGTTGGGTATGGCTGTGTCTGGTGCTGTGTGGCCCTGTAGTCTGCTTGTGCTCAGGAGTTTTCAGGCTCTGTGTCTTATCAGCACTCTGCGGGGCTTCATGCTCCTGAGTCCCTTGTGGATCTAGGCTGGAGAGGAAAGTTTGGGGATGGCTGGAAAGCATAGCCGGGTGCGAGCAAAGAAACAGCATGGAGTTTTAGGGGCTGCTGTACATAATTTGGGATCCAGAAAAAGAGTTTCCTGGGAAGAAAGCTGCCCTATGGCGGGGCAGTATAGCCCATGGAAGGAATCCCCACAGGGAGCCTTTATTGGTTTGCCTTTAGTGAGGGCGCCAGTAGCCTGGTGTGGTAGCACATGCATGTAATTTGGATACTTTGGAAGCAGGGGCAGGATTTTTGCTTTTTGGTTTTTAAGACTAGGTTTCTCATAGCCGGGCGTGGTGGAGCACGTGGTGGCGCACTCGGGAGGCAGAGGCAGGCGGATTTCTGAGTTCGAGGCCAGCCTGGTCTACAGAGTGAGTTCCAGGACAGCCAGGGCTATACAGAGAAACCCTGTCTCAGAAAAGAGAAGAAGgggctggtgagatggctcagtgggtaagagcacccgactgctcttctgaaggtctggagttcaaatcccagcaaccacatggtggctcacaaccatctgtaacaagatctgatgccctcttctggagtgtctgaagacagctacagtgtacttacatataataaataaataaatctttaaaaaaaaaaaaaaaaaaaaaAGAAAAGAGAAGAAGAGGAAGACTGGGTTTCTCTATGTAGTCCTAGCTGTCCTGGAACTTGTTACTAGGCTGGTCTCAAACTCACGGACACTCGTCTACCTGGCCGTCTGTCTGTTTGTTTTTGGtGTTTTTGTTTTTGTTTTGTTTTTTTTTTTTGTTTTCAAGACAGCTTGTCTCTGTATAGCCCTGGCTGTCCTGGAACTCACTCTGTAGACCAGGCTGGCCTCAGACTCAGAAATCTGCCTGGCTGCCTGACCTTTTTAAGATCGAATAAATTAAATAAAGATGATGTTTGGGGTGCAGTTGTACTTGAGCTAGACAGAGCACAAGGCAGGAAGTTCATCTTATTCAGCCTTACCAGGTAGGGTTTGTTAGGCCACTGCTGACCTGTTCCCACCCCTAACAGTGGTGTGCCTGAATCATGGAGCAGCCTCCTTTGTTGGAGGAGCAGATTGTGGTCCATGTGTGCCATTTCTGAGTATAATATGTCAAAGTGGAGCTGGACTCTCCCTCAGTCCTTCATAGGACCAGCTTTAGTGGTTTCATTGCTTGGGGCCCTGTGTGTGGATTGTGATTGTGAATGAGCCCATTTTCCCTGGTCACTCCTGAGTTACCTCAAACTCTTGTATATTTTGGTTCAAAATACCCTCCTGGGCTAAGCCTAGACCTCACTGGTGACCTTGGTGTGACCTTCCCTAAGGTAGGATGTATTGGAACTGAGCTAGAGCGAGATGTAGGGCAGTAGCAAAGAGGCAGCTGGGCAAGGGCTTGAGTAGGAGAGATGTGAGAGTCGCTGTGGAATTGGCACTGTAAGTCACCACCTGAGGAGCTTCATGGAGAGAAGAGGGAGCCTTTCGGGGTGCAGGGGAAGGCTTGGACGTCCAGATCCTGTCTCAGGGCACCCAAGCCTTGCCCTGGACCCTCTAGGCTCCTTCTTCTCTAGGGGCTGAAATATCTCTGTGGCTC	PASS
d9d948c5-af88-483a-97e5-104817bdc28a	chr17	25287845	25287860	-	SINE	B1	0	167	220	FALSE	243	219	MEF|13,miPSC_CTRL_1|30,miPSC_CTRL_2|21,miPSC_CTRL_3|15,miPSC_CTRL_4|20,miPSC_CTRL_5|15,miPSC_CTRL_6|15,miPSC_LAM_1|22,miPSC_LAM_2|11,miPSC_LAM_3|18,miPSC_LAM_4|36,miPSC_LAM_5|11,miPSC_LAM_6|16	chr17_25287701_25288027_SINE_129P2_OlaHsd,AKR_J,C3H_HeH,LG_J	CAACAAAGTTGTTTTT	CACACTGAGTCATCTTGCCAGCCTGCAAATACATGTGCAGTGAAAAGATCTTTTTAAAAATAAAAGGTTTGCTGGGTGGTTGGTGGTGGGACATGTCTTTAACTCCAGAACTCAGGAGGCAGAGGCAGGCAGATTGTGGCATTCGAGGCCAGCCTGGTCTACAGAGGGAGTTCTAGGATAGTCAGGGCTACACAGAGAAACCCTGTCTTGAAAAACCAAAAACCAAACCAAATAAACCCCCAAACCCAATCAACCAAAGAAACAAAAGCTTTTGGACAAAAACAGATTTTGTCTGGTAAAAGAAAGTTTTATCTCAAAAGTAAGCTATTGTTCCATGTCCATAATTGAGTTAGAGAGATAAGGTAAATTTTTAAAATTTTGAGCTTTTTCTTTGGTGCTGGGAATAAAGGCATTTGCCACCTTGTCCAACTTCTCTGTTGGAttttttttttTTTTTTTTTTTTTTTTTGGTTTTTCGAGACAGAGTTTCTCTGTGTAGCCCTGGCTGTCCTGGAACTCACTCTGTAGACCAGGCTGGCCTCGAACTCAGAAATCCACCTGCCACTGCCTCCCAAGTGCTGGGATTAAAGGCGTGTGCCACCATGCCTGGCCTCTGTTGGATTTTTAACAACTCAGAAAACAAGTCTTTCAAGAGTTAGGATTTAAGCAAGTTTGTGTAATTTTTTAAAATTTCTTTTTCTTTACTTTTTATTTTATTATGTGTTTTGGTATCTCAGTATGGGTACCCATGGAGGCCAGAAGGCTGTGTCAAATCCTGGGATGGAGCTGTCGTTACAAGTGGTTGTGAGCTGCCCTGTGCAGATGATGGGACAAATACCAGTCCCCTGATAGATCCATAAGTGCTTTTAGGTTCGGAATCATCTCTCCAACGAAGAGGGCACTGTGTGGCTCTTGCCAGCCTGGAACTTGTTAGACCAGGCTGGCCTTGAACTCACAGAGATCTGTCTGCCTCTAACTTTTCTATTGCTTTGATGGACTTGTACCACCAAACTCAACAAAGTTGTTTTTtttttttttttttttaagaatttagactgaccaattcagagtctgccatttatttatttatttatttatttatttatttttttcgagacagggtttctctgtgtagccctggctgtcctggaactcactttgtagaccaggctggcctcgaactcagaaatccgcctgcctctgcctcccaagtgctgggattaaaggcgtgcgccaccacgcccggctaCAACAAAGTTGTTTTTAAATCTCACTTTACAACTCTAGTTCAATAATTATTATCCTAGGTTATTCTTGGTAAACTCGATACCACACATGTGTAACAAACATCGTACATACGTTTGAGAGCTAAAGGTACTGTATGTCTAAACTTTATGCAGATAGTATATTAAATCTCACCACTCCTACTTCTAGACAAGTAAAACTGTCTTTTAGGGGATTCAACAACCAAGTCTTGGAGGCCAAAGACAAAGAAAATAAAAATCTAAGAGGAATTGCCAGTATTATAGCATTTCCCTCTCTACTGCAGGTCAGCCAGCTTCCAAAGAAAGATGTAGAGCCTCATAGGGCCATTGAGTCCTGTGTTGTGCTGGTCGGAGAAACCATGAAGACCCCATTGTCTTGTAACTGGTACACACCTTGCAAAAGGGAGGATCTAAAGAAAGCCACATCATCAGCAAGACCCTGTTGCATCCCAGGAGATGGCATAGTGGGTAGACGGgggtGGGGGtgtgtgtGGGGGGGAGAAGTGAGCCGTGGTGCTCCCTGTGAGTCACCAAAAGGAACCCTAAGGAGCCTCAACTCACTTCAACAGTAAAAAGAAAAATCTTTAATTTCTGGCTATGCACACGTTCTTTCTTTGTTTCTTTCTTTCAAGATTTATTTGTTTGTTTTATGTATATGAGTGCTCTATCTGCATGTACACCTGCATGCCAGAAGAGGGCATCAGATCCCAGTATAGATGGtTGTGAGCCACCATGTGGTTTCTGGAAATTGAACTCAGGGCCTCTGGAAGAGCAGTCAGTGCTCTTAATCGCTGAGCCATCTCTCCAGTCCCTACCTACACTTTCTTAAACATCCAACAGAGAGGAAAACTGAAAGAATTTGATAGTAATTATACGAAAAAACTGGGCGTTAGTGGTGCACGCCTTTAATTCAAGCCCTTGGGAAGCAGAGGTAGACAGATCTCTGAGTTTGAGGCCAGCCTGATCTACACAGTGAGCTCCAGGACAGTCAGGG	PASS
7b55a8f1-3db3-4835-b251-7ec5ad75efb2	chr17	25441951	25441966	+	SINE	B2	1	203	201	FALSE	203	197	MEF|10,miPSC_CTRL_1|18,miPSC_CTRL_2|26,miPSC_CTRL_3|12,miPSC_CTRL_4|13,miPSC_CTRL_5|18,miPSC_CTRL_6|15,miPSC_LAM_1|11,miPSC_LAM_2|16,miPSC_LAM_3|16,miPSC_LAM_4|21,miPSC_LAM_5|9,miPSC_LAM_6|18	chr17_25441711_25442178_SINE_129P2_OlaHsd,129S1_SvImJ,A_J,BALB_cJ,BUB_BnJ,C3H_HeH,C3H_HeJ,CBA_J,DBA_1J,DBA_2J,FVB_NJ,KK_HiJ,LG_J,LP_J,NOD_ShiLtJ,NZB_B1NJ,NZO_HlLtJ,RF_J,SEA_GnJ,SJL_J	GAAAAAGCCAAAAACA	GCCCTTGCAGATCTGCTCACAGAACTCTGTgGCCCCCCTCAAGAGGAGGCTTTTTCACAGAGGGATGCCTAAAGGTACACATGGCTGACCCTTCAGACAGACAGACCACCATACCTCCCTAAGTTCCTCCAACCTCACTTAACGTGGTCTGCCTGAGACCCTGGGGCTAGTGATGGCCACTTTGGCCAAAACAGTTGGGGAGAGAACTTGGAAGAGAGGGGCCACCACTGCCTGGAGGACAGCTGGGGCAGTCAAAGGCTGACAGCATTGCAGGGATCCCTGGAAGGGCACCAAGGGGTAGAGACTCAGGTTTGGATTCCTGCTAAGTGCATGGGGGTACGGACAACACTCTGTCTCTTGGCTTTCATTGTAGAGACTGAACAAGAGGCACAACCAATTTAGAGCCCATGTAGGCAGGTAAAGAGGCCAGGTGGACTGTCGGAGGTCAGCAGGATCTAGAGGCTGCAGAGACTATGCCCAGCTGGGAGTCTAGGCAGGGTCTGACTCATCTCTCTTTCATATAGTCACCCCCAGGGAGGTTTTCCATCTTTACAGTTAAACTGAGTTAAGTCATCAACTGTCAAATATTTGAGCAGCCTCTCTAGGGATGCCCTCATCCAGTTGTGACAAAGGTCGTCACCTGCCCCTCCCTCGCTGCAGCCTCAGTGGATGGCAGTCACAGGCTTCTGCCTCCCACATCTTAGGCTGCATTCCCCCCAAACCCCCTCAGCGGGTGTGTTGACACTTCCCTCAAGCCCAGCACCTGACAGTGGTGGCGCAGGTTAACCATAGTCCAGCGCTCTGTGTTTCACCTCCCAAGCTCATGTCCCACACCCCAGTGGCGGGGCAAAATTCAAACCCACACATTTATGTTAAAACTTTGGGCCGGGCAGTGGTGGTGAACGCCTTTAATCCCAGCACTTGGGAGGCAGAGACAGGCAGATTTCTGAGTTCGAGGCCAGCCTGGTCTACAGAGTGCTGTCTTGAAAAAGCCAAAAACAgggctggtgagatggctcagtgggtaagagcacccgactgctcttccgaaggtccgaagttcaaatcccagcaaccacatggtggctcacaaccacccgtaatgagatctgatgccctcttctggagtgtctgaagacagctacagtgtacttacatataataaataaataaatcttaaaaaaaaaaaaaaaaaaaaaaaaGAAAAagcCAAAAACAaaacAAAACAAAAACAAACAAAAACCATAAAAACAAAAAAACTTTGGAAATGACCAAGAATTGGAAGGCTAGTTATCAGGAACAATAGTAGTGAAAAAGCAGATGAGTGTGGGATCTTGGGAGAAGTTGAAACACAATAGGCATTGTCTAAAGGCAGGAGACACTGGCATAGGAGAGGCTAgGGGGAAGGTCCACATACTGGGAGGAGCTGTGATTGGATCTGAGGTGTCCCTCCAAGGCCCAGGTGTGGAAGGGTTGGTCTCTAGAGTAGGTGATTGAATCCTGGGTCTATAATGAATCAATAAGTAAATCACTTGATGGACTCAATATGCTGGCTTTATTGGGAGGTAGGCAAAATTAGAAGGAGCTTGGTTGGAAGAAGTGTGTTACTGTGGATATGCCTGCTTGCTCATGTCCCCACTCCCTCTCTCCTCCTCCCTCTCttTTTCTCTCTCCCCTCTCCCACATTCTCTCTGGCCATCATAAGGAGAAGAGAGCCCTGCTCTGCCACACCCTCCCACCATCTTGCTCCACCTTACTTTATCCTGGAAACAGAGCCTGCTGGTGGCAAGATTGAAACCCCTGAAACCACGAGCCGAATAAGCCTTCTTTAAGCTGTTTTGAGTATTCATCACAGGGACAAAAGCTTCCGACCAACACAGTGGGGTTTGCAACACATCACAGCCGCTCTGGACAACGAGATGCAGCTGTTTCTTAAGAAGCGCATCCTCACCACATGAACCTAGAGGTGCACTGTCCTGGGAAGACTTGTCTAAGTGTCCAAGGCAGCCCCTTAGGGAGACGATGCCCAATGCCAGGTTCCTCCCTAACAAGTCTCAGCTCTGGGGCCTGGGACAGAATGCCACACACTAAGAATTGACTGAACTGTTGGCATCAAACACAGGTGACAGCCAAAGCAATCACATTGAATGAAAAAAGCCAAACAAGAAAGAGTACAGTGTGCTGGTTTCTCTGTGTAATTAT	PASS
a2107d71-13d6-4f3f-8944-8859ceb30203	chr17	27233245	27233258	+	SINE	B2	0	215	218	FALSE	219	201	MEF|14,miPSC_CTRL_1|24,miPSC_CTRL_2|14,miPSC_CTRL_3|22,miPSC_CTRL_4|18,miPSC_CTRL_5|16,miPSC_CTRL_6|27,miPSC_LAM_1|13,miPSC_LAM_2|13,miPSC_LAM_3|19,miPSC_LAM_4|16,miPSC_LAM_5|13,miPSC_LAM_6|10	chr17_27233093_27233490_SINE_129P2_OlaHsd,129S1_SvImJ,AKR_J,BALB_cJ,CBA_J,DBA_2J,FVB_NJ,NOD_ShiLtJ,WSB_EiJ	AGGATTTGTTCTAT	ATCTCCAGTTTACCTGGTGCTGGGGGTTCAAGTCCCAGCTGGGTAAGCGTGCTACCAACTTGGCTACATTCCTGGCCCCCAGAACTCTTGAGTAGCCTCTCTTCGTGAATGCCTGGGTCTTAAAAGCTCCATCACACATGGGTCTACATGTTTGATGTATAGGCACATCTGGTGCTGAGGAGCCCCAAGGAGGTCTCTCCAGCTCCCCCATGGGCTGTGGCCTCTGTTGAGCCCTGGCTAGGTGGGGCTTGGAGCTCAGAATTGCTGGACTCCTGTTTTTAGACAGACCCTCCCATCACCTCACCTCCAAACCCCTCCTCTCCTCTTTGTAGGGAAATGGACTTGTCAGAAACCTGCTTGTAGGACACAGAGAGGAAAGATGTGAGCAGGCGTGAAGTGGCTATGACAGCAACTGCTTAATATGGAAAAAGGGATCCAATGACTGCTTGGACAGGCGGGGAAGTAAACAGTCAATCTGAGCCTACTGGAAGGAAGACAGTGTGTGTGTGTGTGTGTGTGTGTGTGTGCACGTGCTCACGCATGCTCACACTCACAGGAAGGCAGCCAGCAAGAGCACAGGCTCACTGGTCACTCAACCAACCAGGAGACCCTGGTTCCAGTGCTGAGCTGCACCCACAGAGCAAGGTGTTGACAGGGGCTTTGGACTCTGTCCCATCCATTTCCTCCTCCGTGGTAGCCCAGGTGCCACCAGTGTCCCCAGCTTCCTTCCTCACCCACCATTTGTTTTTTCTGGGTTCCCTGCCAAAATGGTTCAGGGGATCCCTGAGGAATTCTCACACGTTCTCCACAGCCACAGCAGTGGCTCTGCCTGTGTGGTACCCAGTGTGACAACCATCCCGGCTCTGCCTGCAGGTGCCTTATCCACCCAGCCATCCCCTCCTACTCTCAAGGGAGGCATTTTCAGGCCAACGGCTTTCTCCCCCAATCCCCTCCCTCTAAGCTTTATTCCCAGTTTCCGGGAGGTTAAGCCAGCTTTCCTTAGGATTTGTTCTATtggggctggagagatggctcagcgggtaagagcacccttcggaagagcagtcttccgaaggtccggagttcaaatcccagcaaccacatggtggctcacaactatccataaggagatctgactccctcttctggagtgtctgaagacagctacagtgtacttacatataaataaatctaaaaaaaaaaaaaaaaaaatgactttaaaaaaaaaaaaaaAGGATTTGTTCTATGTAAAAAACAAAACTAAGTAGAACGTAAAGAAACATGGCTGAGGTGCTGGAGTCTCTGTGTCCTGGGTCTCTGTTACTCCCTAGCCCCCTGCCACGTGGCTCCAGCCTCAGCTGGGGTCCCCTCACTTAGATGCTCATGCTCAGGCCGCTGACTTCCCTGAGAGTGACTTTGGCCAGGGTACAGTGCCCTCCTTCCCCACCCTTCCTTCTGCTGAATGAAAGGGGACATACCAGCGAAGCCATGGCACCTCCAAAAACCATGTGCCCCAACCAAAGCTGCCCGTGCCAGCCCAGACAGGGTTCAGCCGGCACACAAAAGTCTGCCAAGTTGTTCTCCCGTCCTCAGGGCAAAGAGCTACTCCCTCCCATACCCCATCCCACAAAACCAAACAAACATGACTCAAAAAGCACTTTACCATTTCTGGTTGTTACCGTTGAAAATTATTGGGGTTCAGCTTGACTGTAGCCCCTTCTCATGAATATGGGGCGTCTTAGGTACTTGCTGAGATAAAACAGTGACCAAGCAACTTATAAAAGAAAGCGTTTAATCAGAGTTTTGGTTCCAGAGAGATACAGGCCATGGTGGCTGAACAAAGGTGTGGCAGGAGCAGCTGAGAACTCACATCTTGATCTATAACCAGGAGCAAAAGAGAAAGGAAGCTGACTGGAAATGGCAGAGTCTTTTGAAACCCCAAAGCCCTTCCCCCACTGCAGTGATACACCCATTCCAGCAAGGCCACACCTCCTAATCCTTCCCAAACAGTTCCAACTAATGAGATCGAGTGTTCAAGTCTCTGAGCCTGCGCAGGCCTTTCTCATTCCAACCACCACACTAGGGGTGACCGGCTGCCTAGCCAGGGCACTTTGAACACTGAATAGATGATGAATAGGATAGAGGCAGCCTGCCCAGTCTGTACTCTATAGTGTATATGATGTGTATAATATAGTATGTATACTGAGTGTATCAT	PASS
ac35dd16-fe9d-4bb8-861c-16b6b69e1480	chr17	29314101	29314111	-	SINE	B2	2	207	204	FALSE	244	220	MEF|13,miPSC_CTRL_1|17,miPSC_CTRL_2|21,miPSC_CTRL_3|26,miPSC_CTRL_4|27,miPSC_CTRL_5|23,miPSC_CTRL_6|20,miPSC_LAM_1|16,miPSC_LAM_2|22,miPSC_LAM_3|15,miPSC_LAM_4|12,miPSC_LAM_5|13,miPSC_LAM_6|19	chr17_29313955_29314330_SINE_129P2_OlaHsd,129S1_SvImJ,BALB_cJ,DBA_1J,DBA_2J,LP_J,SEA_GnJ	CTAACATTTCT	AACCATCTGTAAGGAAATCTGGTGCCCCCTTCTGGCCTGTGGATGTATATGCATCAGAGTACTTACACATTAATTTTTTCCCCACATTTTCTTAAATTAGGTATTTTCTTCATTTACATTTCAAATGCTATCCCAAAAGTCCCCTGCCATTAATTTTTTTAAAGGTGATATTTCTGGGGTTTTTTATTTTATTTTATTTTTTTAGCACTCCCTCCCTCCCACAACCCACATAGGACTTGCCACAGGCCACCTTTGCTCTCTGGGTCTCTGTCCTTTCTCACCTTCCTGAGTCTTCACTCTCCATATTTTGTTATTTGAGTAAAATGTTCTGTAAGTGGATTGTTAAATCAACTAGTGTTTCTTGTGACTCTGAATTTGAATGTTTGGATCACATTCGAAAACAACAAATAGCATCTTCCCTCAATGTTCTCTCACACTTTCTCTTTTTCTGCCTGTTACAGATTCATTTGAATTCATTTGCTTTGATACATGTTCTGAGATCTGTTTTGGAACCTTCTTTGCTCTGGTCTGCTTTCCAAAAGTTTTGAATCTTCTTTGATATTTCTTCTCTATCGTAAACTAAACATTTGGAACACAATTCCAAAATCtttgTTTGTTTGTTTGTTTTAGTAGAAATGCTAACATTTCTtttttctttttttttttttttttttttaaagatttatttatttattatatgtaagtacactgtagctgtcttcagacactccagaagagggagtcagatctccttacggatggttgtgagccaccatgtggttgctgggatttgaactccggaccttcggaagagcagtcgggtgctcttacccactgagccatctcaccagccCTAACATTTCTAAAACACACAATAAATGATCATGTTCCCCCTTTCCCTTCCTGTGCCCTCTCCTACCCACATCCCTCCCTCCCTGTGCCCCCATAATTGCTTTATTCTCCCTCCCAAGTGGGACTGAGGCATCCTCATCTGTGCCCGTCTGCTTGCTACCCTTCATGAGTTCTGTGGACTGTATCCTGGGTACCCTGTGCTTTCTTGGTTACTATCCACTTATTGTTGAGCACATACCATACACAGCCTTTTGTGTCTGAGAAACCTCGCAGATCAGGTTCCTGCACAGGAACGAACGGTTTCCTAGCTGCCTACCGTTTCCTGTTCTCTTCTCCACCCCACTCCCATTTTTTTTCAATCCTTATATTTACCTCCACTAGGAGAAAATACTGAAAATGAAATCATCAAACCCAAGGAAGAGGGCCACTGATGTGGCTCAGTGGGTAAGGATGCTGTCACCAATCCTGACTACCGAAGTTTCCTCCCCAGCACCCCCATGGTAGGAGAGAACTGTCCCCTACAAGCGTCCTGAGCACACACACCAGGGCATACACAACTCCCACACACACACACAGCAACTAATAGAAGTAATAACCATTTAGCTGGGCGTGGTGGCCCATGCCTTTAATTCCAGCACTAGGGAGGCAGAGGCAGGCAGATTTCTGAGTTCGAGGCCAGCCTGGTCTACAAAGTGAGCTCCAGGACAGAGAAACCCTGTCTCGAAAAACCACCACCACCAACAACAACAAAAAGAAGTAATAACCATTCAACAAGACTCCACACTCAAGCCAAATCCGGCTTGGTAAGCCCTTTCTTTTTTATTGCTGAGACCCTCACAAACAGGGCCACCTTGTCCCTCAGGCCAGACAGTCGGCTTCCGTACAAACCTTATTTGGGCTTTCTGGGTGACTTTAGGTTTCCTTGCTAACCAACACGGCTTGTATCTATAGGGGACAGGAC	PASS
09e181c1-e9ea-47ea-a30b-f3c431f35580	chr17	29383174	29383190	+	SINE	B1	2	161	158	FALSE	248	235	MEF|16,miPSC_CTRL_1|26,miPSC_CTRL_2|28,miPSC_CTRL_3|22,miPSC_CTRL_4|24,miPSC_CTRL_5|11,miPSC_CTRL_6|15,miPSC_LAM_1|14,miPSC_LAM_2|22,miPSC_LAM_3|19,miPSC_LAM_4|21,miPSC_LAM_5|8,miPSC_LAM_6|22	chr17_29382933_29383375_SINE_129P2_OlaHsd,129S1_SvImJ,A_J,BALB_cJ,C3H_HeJ,C58_J,DBA_2J,LP_J,PWK_PhJ,WSB_EiJ,ZALENDE_EiJ	AAAAAAATATGTGTTGA	TGCGCCACCACGCCCGGCTCTACTTTTATTTTTTAATTAAGGTTTTATTTCTTTTTATGTGTGTGAGTGTGTGTgtgtgtgtgtgtgtgtgtgtgtgtgtgtggCTATGTGCACCATGTGTGTGCATGTGTGGAGGAGACCAGAAGAGGCCCTGGATCCCCTGGGATTCTAGGTCTCATGTGCCTAGGCTGTTCTCAAAATCAATGATATTAAAGTCCTGATCCTCTTGTCTCTCtctgTGTGTTCCGTTTATGTAGTAGTGCTGGATTGCAGAGATATATGGaCGGgaACAACTCTCTCCCAATTGAACCAAATCACCCCCTCCTAAGAATGAGTCCTTCTCGCCCTAAGCCCGCCTGCTTCCAGGTCAGCATGGATTCCATGGGAGCCCTTGCTCATTCTCTTCCACATTCCCACGCTGCTCCTGGCTCTAAGCCATGACGCTGGTTTAACCCCTGAGTGTCGGTGCTAATACCAAACCTGATCACAGGACTCCTTCTAATTCTGAAACTGTTGAGGTTTGAATGAGATGTCTCCCACAGGCCGGGCGTTTGAACACTCAGTCCCCAGTTGGTGACCCTGGCGAGGTTTAAGTGCAACCTTGCTGAAGGAAATATGTCAATGGAGGTGGGCTTTGAGGTTCAAAAGCCCCTCGATATCCCCAGTTCTCTCTCTCTCTCTCTCTCTCTCTCTCTCTCTCTCTctctctctctctctctctcTcTGCTTAGTGCTGCTACAGTTCCTTGCTGTGACGGTGTGATGGTGGATTCTTTCTCTCTGGAACTGTAAACCCAGATAAATCCTTTCTTTTATAAAGACGTGTTGAGCAGGCTGGGCTGGAGAGATGGCTcCAGTGGTTAAGAGCACCAACTGCTCTTCCGAAGGTCCTGAGTTCAAATCCCAGCAACCACATGGTGGCTCACAACCATCCATAATGAGATCTGACGCCCTCTTCTGGTGTGTCTGAAGACAGTTACAGTGTACTTATTTATAATAATAAATTAATCTTAAAAAATATGTGTTGAccgggtgtggtggcgcatgcctttaatcccagcactcgggaggcagaggcagatggatttctgagttcgaggccagcctggtctacaaagtgagctccaggacagccagggctatacagagaaaccctgtctcgaaaaaccaaaaaaaaaaaaaaaaaAAAAAAAAAAGTGTTGATCATGATATTTTATCACAGCAATAGAAAAGTGACCAAGCTGTGTGTCAGGAGGTGGTTCCCATCTACAGTGGTGTCAGGTTAGAAATCTGTCTGATGGACTCCTCCTTTGTGGGTCACTAGGCCCTTGCGATCTAGCCCCCGGGTCACCTCTCAAAAGATAACCATCTGTACTGGCTAGTTTTGTGTCAACTTGACACAGCTGGAGTTATCACAGAGAAAGGAGCATCAGTTGAGGAAATGCCTCCATGAGATCCAGCTGTAAGGCATTTCCTCAATCAAGGGGGAAAGGTCCCTTGTGGCTGGGACCATCTCAGGGCTGGAAGTCTTGGGTTCTATAAGAGAGCAGGCTGAGCAAGCCAGGAGAAGCAAGCCAGTAAAGAACATCCCTCCATGGCCTCTGCATCAGCTCCTGCTCCCTGGCCTGCTTGAGTTCCAGTCCTGACTTCCTTGGTGATGAACAGCAGTATGGAAGTGTAAGCTGAATAAACCCTTTCCTCCCCAACTTGCTTCTTGGTCATGATGTTTGTGCAGGAATAGAAACCCTGACTAAGACACCTTCTCTATCACCAAGGCTCCCAGATGCACCCCCAGGACCTTTGTGCCTGTGGCTCCTTAAGCAGAGATTCTCTGGCACGTCCCCTGATtgACACTGAGACCCCTGCCTTAATGGCCTTCCTCTGGGAGGCTCCCTGACCAGCTTCCTAGTCCCCCTTTCCCACGCTGTCTTTTTACTTTGCTTCAGTAACCGTTTGTCACTGTCACCCTGATGTTAGTGGTATTTAGTCTGTTTTCTGTTTGTCTGACTAGTATTTGTCTCTAAAACTATTAA	PASS
e31fd31a-f1d8-48da-a06d-870862b9e7d5	chr17	29523796	29523801	+	LTR	IAP_LTR	0	364	476	FALSE	233	199	MEF|9,miPSC_CTRL_1|26,miPSC_CTRL_2|20,miPSC_CTRL_3|14,miPSC_CTRL_4|20,miPSC_CTRL_5|12,miPSC_CTRL_6|16,miPSC_LAM_1|29,miPSC_LAM_2|18,miPSC_LAM_3|27,miPSC_LAM_4|17,miPSC_LAM_5|5,miPSC_LAM_6|20	chr17_29523694_29523927_LTR_129P2_OlaHsd,129S1_SvImJ,129S5SvEvBrd,BALB_cJ,DBA_2J,LP_J,NZO_HlLtJ,SPRET_EiJ	GTGTAG	TGTGTGCTTTTCCTAGGTTTGACCCATGGTAGCCCAGAGAATTAACCAGTCTCAACAGAGGGTTCCTCAGTCTTCATTCAGCTTCTAACACACACAAGCACATGCATATGCACGCACATCCATGCACACACACACTCACAAATGCACAGGCGCACACACATGCACATATGCACATATGCACACACACATAAACACACAGATGCACACACAAACTCACACACACTGCACATGCACACATGTGTACACATGTGCACATGCATGTACACACACACACATGCACTCACACACACGCCGATAAAAGGCACAAAAGACCTGATGTAATCGAAAACTTAGACTTGCAGAGAGGATCCCACATCCATGGCTCAGAAGACTTGACCCCAGGAAGATGAAATTTTTACTGCGAACATACCCAGTGAAGTAAAACGTGCCTAGCGTGTATGAAGCTTTGAGTTCAATCCTTAGTACTACCTCACTCCCACCCCCAAATTTCCAGCCAGTTCTACAGCTTGTATGTACTGGTTAGTTTTATGTGAACTTGACACAAGATAGGGTCACCGGAGAGGAGGGATCCTCAGTTGAGAAAATGCCTCCATAAGACTGCGCTGTAGGCAAACCTGCAGGGCGTTTTCTTAATTAGTTATAGGTGGGGGAGGACCCAGCCCAGTGTAGGTAGTGCCATCCCTGGGCTGGTGGTCCTGGGTTCTATAAGAAAGCAGGCTGGAACAAGCAGCACCCCTCAATGGCTTCTGCATCAGCTTCTAGGTTCCTGCTCTATTTGAGTTCCTGTCCTGACTTCCTTTGATGATGAACAGTGATGTGGAAGTGGAAGCCAAACAAACCCTTTCCTCCCAGGCTGCTTTGATCATGGTGTTTCATTGCAGCAATACAAACCCTGACTGAGACAATACATATGGACTGTATTGTGTCTGCACGCTTGTGCCTTCTGAAATTAATGCTAAATTTATTTATCATTGTGATGGTGTAGtgttgggagccgcccccacattcgccgtcacaagatggcgctgacatcctgtgttctaagtggtaaacaaataatctgcgcatgtgccaagggtattttacgactacttgtactctgcctttcccgtgaacgtcagctcggccatgggctgcagccaatcagggagtgatgcgtcctaagcgaaggataactcctccttaaaggggacggggtttccgccattctctctcgctggcatctctctggctctgcgcgccctgcgctctctcgctgcctaaagatgtaaacaatagagcgcgctctgcgctttggcgcgccggagctctggctcctaaagatgtaagaaggggtggctttcgcttttggggctgggggtttgcgctcctggctcctgaagatgtaagcaataaagttttgccgcagaagattttggtttgttgcgtctttcctggccggtcgtgagaacgcgagtaagaGTGTAGAGGATGGTTGGGACTTTTAGGAGGCACTAGGACACTGGGCAGTGGTGGTGCACGCCTTTAATCCCAAAAGGCAGAGGCTGAAGGATGTCTGAGTTCAAGGCCAACCTGGTCTACAGAGTGAGTTCCAGGACAGCCAGGGCTAGGTAGAGAAACCGTGCCTGAAAACAAACAAACAAACaaaAAACAAACAAACAAAAAGAAAAAACCAAGAGGTGCCGGGACACTACTGTGGGGAACTGCCTACCTTAAGAAAACAGGCCCAGAAGATCTATGGTCTGACTGTAGTGACTCATGACATCAGGCACACGTAGCCAGTCCAAAAAGAAGGGAGTCACACTGTAAAATCTATATCTCTGCAAAGCAAAAAAAGTGGGCAGATTCATGCAGGTAGACACCTCACCCAGCCTGTCCACCCAGAAACAGCCATCAAAAAAAAGCCTACCTCTCTTCCCAGCAGAGCAATCCCCTCTCTGCGAACATGTCTGTTGTGCCTTTTATAGCCATAAATTCAATACATTCTCTGTCTCTGTCCTAGAATCTGGTAAATTCtTTTTGCTGCCTATACACTCGACCTTGATAATGTCTCCAAAGATAGCTGCCACACCTGGCTTAGCTTTGTGCTTCCTTCTTTTAAAAAAAATATTTGGTCCACTCCTTTTTATCTCAGCATTTAAGGCAGAGGCAGGGGAATCTCTGTGAGTTTAGGACAACCTGGTCTATGTAGTGGTTTATTTCCAAGCCAGCCAAGGCTGCTTGATGAGACCCTGTCTCCAGACAAAAATTATTATTTTTATCTCTGTGTATGTGTGCGTCTGTGTATGTATATATGCATGCATGTTTGCAATGACTGCAGGAATGCTAGACCCTACTGGAACAGGTGCCTGGGGTGGGTGCTGGTGCTGAGAATCAAACTCTGAACCAGTAAACCACCTCTCTAGTCATTCTTTATTTATCTTTTTATGAGTGTGGGTGTGTGTGTGCGT	PASS
f916d396-63b1-42af-b61c-9ce3336b3f2f	chr17	31687202	31687216	-	SINE	B1	1	166	165	FALSE	107	105	MEF|8,miPSC_CTRL_1|10,miPSC_CTRL_2|10,miPSC_CTRL_3|8,miPSC_CTRL_4|6,miPSC_CTRL_5|7,miPSC_CTRL_6|11,miPSC_LAM_1|7,miPSC_LAM_2|6,miPSC_LAM_3|8,miPSC_LAM_4|11,miPSC_LAM_5|6,miPSC_LAM_6|9	chr17_31687027_31687388_SINE_129P2_OlaHsd,129S1_SvImJ,AKR_J,BALB_cJ,BUB_BnJ,C3H_HeJ,DBA_1J,DBA_2J,KK_HiJ,LG_J,LP_J,NOD_ShiLtJ,NZB_B1NJ,NZO_HlLtJ,NZW_LacJ,PWK_PhJ,RF_J,SEA_GnJ,ZALENDE_EiJ	CTCCCAGTTCTTCTC	CTTGCTGACAGTCTCAGCTTAGAAGGAAAGGCATGAAGGAAGAGTTGGAGGCTACCCAGGATACCAGCCTTCTCTGCAGGGTAGAACTCCCCACCTCTAACCTCTATCTCCTGCCCTCTCCATCTCTCACTTCAGGAAGTTTGAGAGGGGAGCCCCAGGCTGCAGCTGTTAGGAGGTCCTTTAGCCTCTGTTCCTCCCTCCCACGGCAGGGGGATGGGGGCTGCTGTTGTTAGCTTAGAGGCTGGGAGCCCCAAGGACATGGGATTTCTTCCAAGATTCCTGGCTGAGGACTGAGTTAACCGAGAGGCAGGCAGAGCACAAGCCTGTGCTTGCAGGCTGTCATGAGAACACGACAGAAAGGAAAACATGCAGGTACGCAGGTGTCGTGTCACAGGCATGCATGAATGCACACATGGACACACATGTGCAAACACACACACTATGAACACACACCATATATAACTCATGTGTGCGCACACACACAGACACCCACACATACCACAAACAGCCTGCGCACACATATGCCGTAAACACACCACACACACATATACCACAAAACACACCACACACAAACACCTACACACAATATATATACCACAAACATACCATACACAAATCACAAACTCACACTACACACATGTACATACACATATACACAAACACATGCTACATACATACCACAAACATACCACAAATACATACACACACACATACATATATATATATACCACAAACACACCTTCTTCTTCGTCTtcTTTGTTTGTTTGttTTTTGtTTTTTTGAGACAGGGTTTCTCTGTGTAGCCCTGGCTGTCCTGGAATTCACTGTGTAGACCAGGCTGGCCTTGAACTCAGAAATCTACCTGCCTCTGCCTCCCAAGTGCTGGGATTAAAGGTGTGCGCCACCACTGCCCAGCGACCTTGAACTTGTATCTCTGTCACAATGGTTCTTCCCATAGGCCCCTGCTCCCAGTTCTTCTCtctctctttttttttttcttttggttttttcgagacagggtttctctgtgtagccctggctgtcctggaactcactttgtagaccaggctggcctcgaactcagaaatctgcctgcctctgcctcccgagtgctgggattaaaggcgtgcaccactactcccggcCTCCCAGTTCTTCTCGAGATCAACTGACTCAGGATATCATGACTCCGTCTTTTTTTATTGtTTTTTTTTTTTAAGATTTATTTATTTAATGAGTACACTGTTACCATCTTCAGACACACCAGAAGAGGGCATCGGATTCCATTTCAGATGGTTGTGAGCCACCATGTGGTTGCTGGGAATTGAACTTAGGACCTCCAGAAGAGCAGTCAGTGCTCTTAAGTGCTGAGCCAATCTCTCCAGCCTCATGGTTCTATCTTTAACTCAGTCATTTCCGTGAACACCCCATATAAGGTTACACATTTGAGTCTGGACGTTAGAAGTAAGTCATATCTTTCTGAGAATAGGAGACCACCCACAAGTCCCTGATGTCCCCAAGTTTGTCTTTGTTTCACATACACTGTTGTGCCTGCCCTCTCCAGGAAGCCCCAGCTGTCTGAGGACAGATATCAACACACTTTAATGATGAAGAAACCTATAAAAGTATAGGATGGAGAGCCACAAGCCTGAGTCCAGCCTCTAGCCGGCTGAACCAGGAGCACACACAGTGGCCCATGAAGTCAAGGCTAAGTTCATTTACTCTTTTAAAAACTTACTATCATTGTATTATTCTTCGAGTGGTTTTGCCTGCACCACACATGTGCCAGGGACTGGGAAGACGCTGTTGGGTCCTCTGGAACTGGAGTTACTGTTTGCAAGCCTCTGTGTGAGTGCTGGAAATCAAACCCGGGTCCTCTGGAAGAGCAGTGAGTGCTCTTAACCACTCTCTGTTCCCAGTCCCTTTCTTCTTTTGAGAAAATTTCAAGATTTGTTCAGTAAATTGAAACAAATGACCCGTGATGCCCTTAAAAATCAACAAACCATGAAAAGAAGCCCAGCCTGTTTCCCGCCCTCAGTATCCTTTGCCGAGCTGACCGTGGACACGTCTGTTTGAGGCCGTCAGCAAAGGGCCACCCACTCCTGATTCCCAAGGGCTGGGCTGcTGCgtTCTGATGGAC	PASS
669cb3cf-29e5-49ac-aa12-ac7b59e4fcd3	chr17	33206929	33206944	+	L1	L1MdTFI	135	7419	6862	FALSE	124	41	MEF|6,miPSC_CTRL_1|12,miPSC_CTRL_2|6,miPSC_CTRL_3|18,miPSC_CTRL_4|2,miPSC_CTRL_5|13,miPSC_CTRL_6|8,miPSC_LAM_1|10,miPSC_LAM_2|15,miPSC_LAM_3|12,miPSC_LAM_4|7,miPSC_LAM_5|5,miPSC_LAM_6|10	chr17_33206731_33207137_L1_129S1_SvImJ,BALB_cJ,LP_J,NZW_LacJ	AAAAATTTTATGTGGG	TTACATGACTGATGGCCACAGAATTTTGGAGAGCTGAGGCCTCGTGTCAGAAGCCTTGTCTCCAGGAGCATGGCAAAGTGTCTATCATCCTTTCAGGATCACCAGCTTGGTCACTGGGGTTTTAAACCTAGCTCAACCAGAAACAAGGCTGCCTCTCACAGTCCCACAGGTGCCCAAGTCTACAAGTCTATCAGAATGACATTAGACATCATTTCATTCTTCTTCTTTCCTTCTTCTTCTTCTTCTTCTTCTTCTTCTTCTTCTTCTTCTTCTTCTTCTTCTTCTTCTTCTTCTCCTTCTCCTTCTCCTTCTCCTTCTCCTTCTCCTTCTCCTTCTCCTTCTCCTTCTCCTTCTCCTTCTCCTTCTCCTTCTCCTTCTCCTTCTCcttctccttctcctCTCCTCCTCCTCCTCCTCCTCCTCCTCCTCCTCCTCCTCCTCCTTCTCCTCCTCCTCCTCCTACTCTTCTTCCTCCTTCTTCTTTTTACTCTTCTTGTTACTCTTGTTCTTGTTTTCTTCTTGTTCTTGTTGCTCTTGTTCTTGTCTTGTTGTTCTTTGTCTTGCTGTTCTTGTTCCTCCTCCTCCTCCTTCTTCTTCTTTTTCTTTTTCCTTTTCCATTTTTTTCCTTTTTGTGGTTGTTCTTGCTATTGTTCTTCTTGTTCTCCTCTTCCTGCTTCCAACTCCTCCTTCTTCTGTTGTAAACCATGTTTGGTTCTATCCTAGGTCTCTGGGCTATCCAGTCTCTTGTTTCTGGCCCTCCAGACAGTGTAAGTAGGCGCTCTCTCATGGCATGAATCTCAAGTTGGACCAGTCATTGGTTGGCTACTCCCACAATTGCTTTGCCACCTTTCTCCTAGCACATCTTTTAGGTCAAATCTAACAAAACTTTTAAGTCAAAGGTACCCATTTAGACCTAGTGTTCCCTGATAAAGCTAGTATCACTTGTCATCTTGCTTTGGGGATTTCATGTCTTAATCTTCTAGTGCTAGAATTAATGTaAGCTACCACCCACATAAAAATTTTATGTGGGgtccgggacccgccgaacttagggaattagtctgaacaggtgagagggtgcgccagagaacctgacagcctctggaacaggcagaagcacagaggggctgaggcagcaccctgtgtgggccggggacagccggccaccttccggaccggaggaaaggtgcccgcccggctggggaggcgacctaagccacagcagcagcggtcgccatcttggtccgggacccgccgaacttaggaaattagtctgaacaggtgagagggtgcgccagagaacctgacagcttctggaacaggcggaagcacagaggcgctgaggcagcaccctgtgtgggccggggacagccggccaccttccggaccagaggacaggtgcccacccggctggggaggcggcctaagccacagcagcagcggtcgccatcttggtccgggacccgccgaacttaggaaattagtctgaacaggtgagagggtgcgccagagaacctgacagcttctggaacaggcagaagcacagaggcgctgaggcagcaccctgtgtgggccggggacagccggccaccttccggaccagaggacaggtgcccgcccggctggggaggcgacctaagccacagcagcagcggtcgccatcttggtccgggacccgccgaacttagggaattagtctgaacaggtgagagggtgcgccagagaacctgacagcttctggaataggcagaagcacagaggcgctgaggcagcaccctgtgtgggccggggacagccggccaccttccggaccagaggacaggtgcccgcccggctggggaggcgacctaagccacagcagcagcggtcgccatcttggtcccgggactccaaggaacttaggaatttagtctgcttaggtgagagtctgtaccacctgggaactgccaaagcaacacagtgtctgagaaaggtcctgttttgggccttcttcttcggccaggaggaggtccaaatacaagatatctgcgcaccttccctgtaagagagcttgccagcagagagtgctctgagcactgaaactcagaggagagaatctgtctcccaggtctgctgatagacggtaacagaatcaccagaagaacaatctctaaacagagtcaactataactactaactccagagattaccagatggcgaaaggtaaacggaggaatcttactaacaggaaccaagaccactcaccatcaccagaacccagcacacccacttcgcccagtccagggaaccccaacacacctgagaacctagacctagatttaaaagcatatctcatgatgatggtagaggacatcaagaaggactttaataaatcacttaaagaaatacaggagaacactgctaaagagttacaagtccttaaagaaaaacaggaaaacacaatcaaacaggtagaagtccttacagaaaaagaggaaaaaacatacaaacaggtgatggaaatgaacaaaaccatactagacctaaaaagggaagtagacacaataaagaaaactcaaagcgaggcaacactagagatagaaaccctaggaaagaaatctggaaccatagatttgagcatcagcaacagaatacaagagatggaagagagaatctcaggtgcagaagattccatagagaacatcggcacaacaatcaaagaaaatggaaaatgcaaaaagatcctaactcaaaatatccaggaaatccaggacacaataagaagaccaaacgtacggataataggagtggatgagaatgaagattttcaactcaaaggtccagcaaacatcttcaacaaaattattgaagaaaacttcccaaatctaaagaaagagatgcccatgaacatacaagaagcctacagaactccaaatagactggaccagaaaagaaattcctcccgacacataataatcagaacatcaaatgcactaaataaagatagaatactaaaagcagtaagggaaaaaggtcaagtaacatataaaggcaagcctatcagaattacaccagatttttcaccagagactatgaaagccagaagagcctggacagatgttatacagacactaagagaacacaaactgcagcccaggctactatacccagccaaactctcaattatcatagagggagaaaccaaagtattccacgacaaaaccaaattcacgcattatctctccacgaatccagcccttcaaaggataataacagaaaaaaaccaatacaagaacgggaacaacgccctagaaaaaacaagaaggtaatccctcaacaaacctaaaagaagacagccacaagaacagaatgccacctttaacaactaaaataacaggaagcaacaattacttttccttaatatctcttaacatcaatggtctcaactcgccaataaaaagacatagactaacaaactggctacacaaacaagacccaacattttgctgcttacaggaaactcatctcagagaaaaagatagacactacctcagaatgaaaggctggaaaacaattttccaagcaaatggtatgaagaaacaagcaggagtagccatcctaatatctgataagattgacttccaacccaaagtcatcaaaaaagacaaagagggacacttcattctcatcaaaggtaaaatcctccaagaggaactctcaattctgaatatctatgctccaaatacaagagcagccacattcactaaagaaaccttagtaaagctcaaagcacacattgcgcctcacacaataatagtgggagacttcaacacaccactttcaccaatggacagatcatggaaacagaaactaaacagggacacactgaaactaacagaagtgatgaaacaaatggatctgacagatatctacagaacattttaccctaaaacaaaaggatataccttcttctcagcacctcatggtaccttctccaaaattgaccacataataggtcacaaatcaggcctcaacagattcaaaaatattgaaattgtcccatgtatcctatcagatcaccatgcactaaggctgatcttcaataacaaaataaataacagaaagccaacattcacatggaaactgaacaacactcttctcaatgataccttggtcaaggaaggaataaagaaagaaattaaagactttttagagtttaatgaaaatgaagccacaacgtacccaaacctttgggacacaatgaaagcatttctaagagggaaactcatagctatgagtgccttcaagaaaaaacgggagagagcacatactagcagcttgacaacacatctaaaagctctagaaaaaaaggaagcaaattcacccaagaggagtagacggcaggaaataatcaaactcaggggtgaaatcaaccaagtggaaacaagaagaactattcaaagaattaaccaaacgaggagttggttctttgagaaaatcaacaagatagataaacccttagctagactcactaaagggcacagggacaaaatcctaattaacaaaatcagaaatgaaaagggagacataacaacagatcctgaagaaatccaaaacaccatcagatccttctacaaaaggctatactcaacaaaactggaaaacctggacgaaatggacaaatttctggacagataccaggtaccaaagttgaatcaggatcaagttgaccttctaaacagtcccatatcccctaaagaaatagaagcagttattaatagtctcccagccaaaaaaagcccaggaccagacgggtttagtgcagagttctatcagaccttcaaagaagatctaactccagttctgcacaaactttttcacaagatagaagtagaaggtattctacccaactcattttatgaagccactattactctgatacctaaaccacagaaagatccaacaaagatagagaacttcagaccaatttctcttatgaacatcgatgcaaaaatccttaataaaattctcgctaaccgaatccaagaacacattaaagcaatcatccatcctgaccaagtaggttttattccagggatgcagggatggtttaatatacgaaaatccatcaatgtaatccattatataaacaaactcaaagacaaaaaccacatgatcatctcgttagatgcagaaaaagcatttgacaagatccaacacccattcatgataaaagttctggaaagatcaggaattcaaggccaatacctaaacatgataaaagcaatctacagcaaaccagtagccaacatcaaagtaaatggagagaagctggaagcaatcccactaaaatcagggactagacaaggctgcccactttctccctaccttttcaacatagtacttgaagtattagccagagcaattcgacaacaaaaggagatcaaggggatacaaattggaaaagaggaagtcaaaatatcactttttgcagatgatatgatagtatatataagtgaccctaaaaattccaacagagaactcctaaacctgataaacagcttcggtgaagtagctggatataaaattaactcaaacaagtcaatggcctttctctacacaaagaataaacaggctgagaaagaaattaagggaaacaacacccttctcaatagccacaaataatataaaatatctcggcgtgactctaacgaaggaagtgaaagatctgtatgataaaaacttcaagtccctgaagaaagaaattaaagaagatctcagaagatggaaagatctcccatgctcatggattggcaggaccaacattgtaaaaatggctatcttgccaaaagcaatctacagattcaatgcaatccccattaaaattccaactcaattcttcaacgaattagaaggagcaatttgcaaattcatctggaataacaaaaaaccgaggatagcaaaaactcttctcaaggataaaagaacctctggtggaatcaccatgcctgacctaaagctttactacagagcaattgtgataaaaactgcatggtactggtatagagacagacaagtggaccaatggaatagaattgaagacccagaaatgaacccacacacctatggtcacttgatcttcgacaagggagccaaaaccatccagtggaagaaagacagcattttcaacaattggtgctggcacaactggttgttatcatgtagaagaatgcgaatcgatccatacttatctccttgtactaaggtcaaatctaagtggatcaaggaacttcacataaaaccagagacactgaaacttatagaggagaaagtgggggaaaaagccttgaagatatgggcacaggggaaaaattcctgaacagaacagcaatggcttgtgctgtaagatcgagaattgacaaatgggacctaatgaaactccaaagtttctgcaaggcaaaagacactgtctataagacaaaaagaccaccaacagactgggaaaggatctttacctatcctaaatcagataggggactaatatccaacatatataaagaactcaagaaggtggacctcagaaaatcaaataacccccttaaaaaatggggctcagaactgaacaaagaattcttacctgaggaataccgaatggcagagaagcacctgaaaaaatgttcaacatccttaatcatcagggaaatgcaaatcaaaacaaccctgagattccacctcacaccagtgagaatggctaagatcaaaaattcaggtgacagcagatgctggcgaggatgtggagaaagaggaacactcctccattgttggtgggattgcaggcttgtacaaccactctggaaatcagtctggcggttcctcagaaaattggacatagtactaccggaggatccagcaatacctctcctgggcatatatccagaagaagccccaactggtaagaaggacacatgctccactatgttcatagcagccttatttataatagccagaaactggaaagaacccagatgcccctcaacagaggaatggatacagaaaatgtggtacatctacacaatggagtactactcagctattaaaaagaatgaatttatgaaattcctagccaaatggatggacctggagagcatcatcctgagtgaggtaacacaatcacaaaggaactcacacaatatgtactcactgataagtggatactagcccaaaacctaggatacccacgatataagatacaatttcctaaacacatgaaactcaagaaaaatgaagactgaagtgtggacactatgcccctccttagaagtgggaacaaaacacccatggaaggagttacagaaacaaagtttggagctgagattaaaggatggatcatgtagagactgccatatccagggatccaccccataatcagcatccaaacgctgacaccattgcatatactagcaagattttatcgaaaggacccagatgtagctgtctcttgtgagactatgccggggcctagcaaacacagaagtggatgctcacagtcagctaatggatggatcacagggctcccaatggaggagctagagaaagtacccaaggagctaaagggatcttcaaccctataggtggaacaacattatgaactaaccagtacccctgagctcttgactctagctgcatatgtatcaaaagatggcctagtcggccatcactggaaagagaggcccattggacacgcagactttgtgtgccccggtacaggggaacgccagggccaaaggggggagtgggtgggtaggggagtgggggtgggtgggtaagggggacttttggtatagcattggaaatgtaaatgagctaaatacctaataaaaaatggaaaaaaaaaaaaaaaaaaaaaaaaaaaaAAAAATTTTATGTGGGTTTTTGGAGGTCAAACCACAGTCCTTGTGCATTTATGGCTAGTTTTTTAACAGCTCAGCTGTTTCCTTAGACTCTTAAATATCCTTATGATTGTCCCCGCCTCTCACTATATCTGAGAAAACATAAATCCAGCTCTACTTTTGAACATTACCACTCCTTTCCTTTACCTTACATACCACTCATGTGCAAATCAAGATTGCATTTCTTTTCAAAATGTGTCTACAAGGCTTCACTATTTAAAGCTTTCTGAGAGTATATGAGAGCCCTTTTCTAGACACACTCCACTCAGCAGCAGTTCCTGCTATGAACTCTTTCTCTTAGTGTTTACTTTCCTCTATGTTCATATTGTCATGTGGCTTCTCTATGTTTGCTAGATATTGTATATTTCTTATTAGTGGACTATTGAGGTGTAAGGGACTTGTTTATTTGGTCAATTGCTTTTTGGTAGCACATGGTAGGCTCCCAAATATTTGTTGAATGATTTGGAACACTAAGAAAGTAACTCTAACCATGAGGAACATTTTGTTATTGTTGTTGTTGTTCATTCAATTGAAAACAATCTTGTCTTAGCCAGGGTTTCTATTCCTGGACAAAACATCATGACCCAGAAGCAAGTTTGGGAGGAAAGGGTTTATTCAGTTTATACTTCCATGTTGCTGTTCATCACCAAAGGAAGTCAGGAAGCAGGAGCTGATGCAGAGGCCATGGAGGGATGGTTTTTCCTGGCTTGCTTCCCCTGGCTTGCTCAGCCTGCTCTCTTATAGAACCCAAGTCTACCAGCCCAGAGATGGTCCCACTCACAAGGGGCCTTTCCCCCTTGATCACTAATTGAGAAAATGCCTTATAGCTGGATCTCATGGAGGCATTTCCTCAATTGAAGCTCCTTTCTCTGTGATAACTCCAGCTGTGTCAAGTTGACACAAAACTAGCCAGTACAATTTCTCTAGGATTGTTATAACTCTGTAGCAAATGTATAGAAATGAGTTTCCTCATTCTGTGC	PASS
5837c774-6f34-4755-bf97-b5fca348c550	chr17	35554467	35554482	+	SINE	B2	1	215	206	FALSE	119	108	MEF|5,miPSC_CTRL_1|9,miPSC_CTRL_2|15,miPSC_CTRL_3|12,miPSC_CTRL_4|11,miPSC_CTRL_5|10,miPSC_CTRL_6|7,miPSC_LAM_1|11,miPSC_LAM_2|7,miPSC_LAM_3|9,miPSC_LAM_4|14,miPSC_LAM_5|2,miPSC_LAM_6|7	chr17_35554293_35554650_SINE_129P2_OlaHsd,129S1_SvImJ,BTBR_T__Itpr3tf_J,LP_J,NZO_HlLtJ,NZW_LacJ	AGAAAAGCTCACCCCC	AGTGGCCGGTGGTAGCCGTCTGGCTGCTGGTGGACTGCTCTTGCATGAGTATTGATTATGAACTGCACGATGTCTAGTTTGCTGTTTTCATATATGGTCCAGAGAGATGTCACATGGTCTTCACTGTGGCCTGTAGGAAGGTGTGGCTGACTTTGCCTTACTGAATATATAAACCTGAAAAGGCTAGTCACTTGCTAATGTGTAGCTCTGAAGGGGTTGGGGTGGGCAGAAGACactgACTGAGATGAGAGCTGTGTAGACAGACTGAGGGAAGAGGAACATGTGGCTGGGAGCAGAGAGTTAGTGGAGGATAGCCCTAAAGATGATCCAAAGTAGCAAGAGTCTTCAATGTGGAGGGAAATGAGGGCAGCAGGCACTGCAGTATGAATACCGGGTGGGGGGCAGGGGGTGCGGGGGGGGAGATTGATAGTGGTCATGTGTTTTGGAGGAGGTTTCATGCTTCTGTCCCTGGGTTGGGACAGTGAGAACATGGGTGGCTCAGGGTGCAGTGTCCTGTCACACTGGTACTGGCAGGTTCTGAAGCAACAGGTGAGTGCCCCCACATCCTGGCCCCCACCCTGATTTACTGGAATGGCCACACTTGGGACAGGAAGCAGGGATGCCACCCCTCATGCAGTCTGGACTCTCACTAGGGAGCTGGTGGTGGAGTATCAGCTAAGTAAGTGTGCTCCTCCTCTGGGAGCTGGCACCTCTCCATTAGCATCATTATCTTTTCCTGGCTCAGCACCCTTCCCCATCACATCTAGGGTCTTGCCCATGCTAAGCCAGTGCCCCCAAACCCTGCTCAACCTCTCTGTTCTTACGTTTGGTTCTATGGTCTGACCCACGATGGCCTCAGACTGCCCTGCCCCATAGCTTCAGCCTCCACACTCTGTCTCGTTTCTGACTTATTCGCTCCCTTGCCTACTATGAAGGGTATTCCTTCAATGCCTACCTTCTCAGAGTTTCAGCATCTGTTTTTCTTGGAAAAGTTTGAGCTCTTAGAAAAGCTCACCCCCgggctggtgagatggctcagtgggtaggagcacccgattgctcttccgaaggtccgaagttcagatcccagcaaccacatggtggctcacaaccacccgtaatgagatctgacgccctcttctggtgcgtctgaagacagctacagtgtacttacatataataaataaataaatctttaaaaaaaaaaaaaaaaaaaaaaaaaaaaAGAAAAGCTCACCCCCTCACTTGCTTGGACAATGAAACGTCCCTGATCCTTCCACCTTCAAAGACAATAGCCAGGTTTTCCTTTCTCTCCCTCCAAACTTGCCTGGGTTCCTCTTGGGAGATATTGGGCAGATGACGGGGATGGGGCTGATGGCTGATGAGAGATATTTACAGATCACTGCTCTCATCCCCAGGAATCTTGGCTAAGAGCATTGGGACCCTCTCGGACCCCTGTAAGGACCCCACGAGGATCACCTCCCCGAATGACCCTTGTCTCATTGGAAAGACTGGCTCCAACAGCATCAGCAGCCAAGGTGGATCCAGCAGCTTCAGCAGCCAAGGTGGATCCAGCAGTTTCATCAGCCATGGTGGATCCAGCAGCTCCCAGGGAAGTTCTTCAGGATCCTTGATATATAAACCAGGAACAGGGTATTCCCAGAGTAGCTACTCTTATGGCTCTGGCGGCTCCCGGCCAGGAGGCAGTGGCTCTCAGACAGGAAGCAGCagctctcagacaggaagtaGtaGCTCTCAGTCAGGAAGCAGCGGCTCTCAGTCAGGAAGCAGCGGCTCCCAGTCAGGAAGCAGCGGCTCTCAGTCAGGAAGCAGCGGCTCCCAGTCAGGAAGCAGCGGCTCCCAGTCAGGAAGCAGCGGCTCCCAGTCAGGAAGCAGCGGCTCTCAGTCAGGAAGATGGGTAAGCAGCAGTTCTCAATGGGTAAGCAGCAGTTCTCAGTCCGGAAGTTCAGGAAGCAGTCGCGACAGACCCGGAAGTGGCTCTGCTCTACCAACCGGTGACAAGACATCAGGCATGTCTCAGTCTGGAGGCTCGTCCACTTCCCAGAGCAGCAGCTCCAACCTGCGGCCCTGTAGCTCCAACGTGCCCGACTCTCCCTGCAGCGGGGGGCCTGTCATCACACACTCGGGGCCCTACATCTCTGGCACCCACACCGTATCCGGTGGCCAGAGACCTGTAGTGGTGGTAGTGGAGCAACATGGCTCTGGTGGCCCTGGGTTTCAAGGCATGCCCTGTA	PASS
96922413-500a-4b32-8f68-d98cdb9b4bce	chr17	35690646	35690655	-	SINE	B2	0	199	212	FALSE	131	110	MEF|7,miPSC_CTRL_1|13,miPSC_CTRL_2|9,miPSC_CTRL_3|9,miPSC_CTRL_4|9,miPSC_CTRL_5|14,miPSC_CTRL_6|12,miPSC_LAM_1|11,miPSC_LAM_2|9,miPSC_LAM_3|9,miPSC_LAM_4|13,miPSC_LAM_5|6,miPSC_LAM_6|10	chr17_35690469_35690990_SINE_129P2_OlaHsd,C3H_HeH,CAST_EiJ,NZO_HlLtJ,NZW_LacJ,SM_J,WSB_EiJ	ACCTCTTTCT	TGGCACACTCAGAGGCTTACCTGAGATGAAAGAGATCTCACTGAAGAGTAACCAAGGACCTGCAAAGAGGAATCTGCACTGCAGAAAGCGGCCCACGTGGCCACCCAGGGGCACTGAGATGGCCCGGGCTCTGGGGTCTCCAAGGCTGCCTCCCAGAGCATGGCGGACAGGCTCTCCTTCCCAGGCCATGGCAGGACCCCTTTAAACCGGCATTCCACCCCGCCTGGTAGGCGGGCTCCCAGAGTGTGCATGTTGTTACAGTGGACCTGAGGGGAAGAGAGACACTGAGTCAAGGCCAGGAGAACCCAAGAGCCCCgGCCCCCTCCAAGAAGGCAGAGCTCACTCACCTGCATGGTCTGGAAGGTTCTCAGCCGATCAAACTCAAACTCCATCTCCACGTAGCCCGTGGGGAAGCTCTGGTTGCTCCATCCCACATAGTCATAGCCTGGCCAGACCCGCAGCTCCTGGCTTTGCCTGAAATCATCCAGGCCCACCACGCCATCTGCCAGCTGGCCCAGACCGCCATACTGCAGCCTGAAGGGAGGGAATGGGAAATGAATGTTGAGGGAAGGTGGTAGGGACCATGCATGTTTTCTGCACTCACACATCCAGCAGCGGCCTGGAAGCCCGATTCTCACTGACTCTTCCTTCCCAGCCCACCCCAGTGCCATGCAATGCTCTCTCTCTGTGCACCATAGCCTAAACTATCACAAGCTATCGGTGGGTCGCACACCACACTGAAGTACAACCACTAAGGCACCGTTCAGTCTGCAACGTGTTTTATTGTGCTCGTCCCCATAGACATTCTTAGCTGGGGTGGAGCCTTGTATTGTTTTAGATCGTGTCTTAGGGAGTCCCGGCTGGCCTAGAACTCACTGTGTGGCAAAAATTAACTAATGTCCCTGATGTTACTGCCTCTGCTTCTCAAGTACTAGGATTACAGGAGTTCTGAATAGCCTGAAGGTTTTCTTACAAGGTGGTCCTTGTCTGACCATGGGGGACCTCTTTCTttctttttttttttttttagatttatttatttattattatatgtaagtacactgtagctctcttcagacacaccagaagagggagtcagatcttgttacagatggttgtgagccaccatgtggttgctgggatttgaactctggaccttcggaagagcagtcgggtgctcttacccactgagccatctcaccagcccccggtgggggggagcACCTCTTTCTGATTCACACAAAGTATCCTTTGGGCTAAAGGTGAGCTCACTATTCTTCGGTCCTGGCCTGTCCTTTCAGGTCCCACCTAACTGGCATTTTCCCAGTCCTTATCCTTTACTGCCCAGGCTACCCATTGCTCTACCTCATCTCACATGCACACGTACACACAAACACGTGCACATACACGTGTAGACATGTACATATGAGTGTGCACATATATatatatatatacacacacacacacATACAGGCATATATGCACCAGATGGACATACACaTACACGTATATTCGAGCACACACATGCACACATGCACATACATGCATATGCACATACACACATAGATGCACACATGTATGCACATGTAAATACACACACATACATATGCACAATACACATACACTCATGCACATACACATACATGCACACACTCACTAGCCTTCTCCCATCCCAAGCTCCCATGTTCGGCAGGGCCATCCCTCTTACCCTCCAGCAGTATATCCATCGTAAGTGGAATCATTGAGATGTACCATCACCTCAGATAACTGCATGGTCTGCCCCACGGGGGCTGTATATGACAGGAGTCCATCTGGGAGGGTGGAAAGAGGGGAGCTACAGCCATCAGGCCTGAGTGATTTCAGCCCTTCTCCACTAGTGTGGAGAAGGCTATGCAGTCTAGTCCCCTCTCCCCTCTTCCCTCTCCCTGACACCTTGCTGACTGGAAAGGTGCTCTGATGCCCTTCCTCACACCCTCTAGCCTAGCTTCCAGGACTGGAAGGGACTCTTCAGAGGCTGACCTACTCACCCCGCCAGAGGCAGCCATAGAGCTCCACCCGAAGACAGACACTCATGACCCGGTCAGCCCTGGGGTAGAAGCGGACCAGCCGGGCCACCATGGGGGGCCCAAGGTCCTTCAGCACTACTCCCCCAGGATCCTCGTTACCCGAAATCACCTGTGGGTCAGGGAAAAAAACTGAATGGGTGGGTAGGGCTCTAGGTCAGAG	PASS
9b64e36a-6d01-45b0-92c5-a178855d06ba	chr17	36443320	36443334	-	L1	L1MdTFI	129	7415	6865	FALSE	129	43	MEF|7,miPSC_CTRL_1|15,miPSC_CTRL_2|8,miPSC_CTRL_3|9,miPSC_CTRL_4|9,miPSC_CTRL_5|10,miPSC_CTRL_6|9,miPSC_LAM_1|11,miPSC_LAM_2|11,miPSC_LAM_3|10,miPSC_LAM_4|11,miPSC_LAM_5|4,miPSC_LAM_6|15	chr17_36443126_36443503_L1_129P2_OlaHsd,129S1_SvImJ,BTBR_T__Itpr3tf_J,C57L_J,LP_J	TGATGTGGGATTTCT	CAACAAACATGTCTGTCATTCCTATTGTCAATTCCTAGAGACACCAATTCCCCAATTCTCATGAAGGTTATAAAGTGAAGTGATATAAGTCCTGAATCTGTACTCCTAAGCAAAAGAGGAAAACATTGATCCTGAAATCTTATGATCTGTGTGCTTGATCCAGAACCATATGCATGAGTCCTGAGTTCTGAAAGGAAAGAGCCTTACAGAGGACCCAGGGTTTAGAGAGGCTAAGGTGCATTACTGTGAAATATAAATTTCTGGTTTAACTTAAATGGATTCTCCCTATTCCCCAATTGGAACTGGTCTCTTCAGTGTTCACCAAATCTAACTGGTACTTCTTGCGGTCTGGTCTATAAAAATAGTAAATGGTACCATGTAGAAATACTCAGAAAACTACAAACAGGCTAAAACTGCAAACCATCTTTGGGCAGAATGAGTTGTGTGGTACCAGAAGAAAACACAGTCTTTGCAGAGTGAGTAGGGTCAGTGTTCATTTCAGAGACGCAAGTGGTAGGTGCAGGTTCATCTAGAATATGGGTGAGGGACAGGCCAGGTGACTCTTTATTAGGTGTCTTAGCATGGCTTCAATGTGTGTTGTGATTTCTGAGAGATTTGCAGGACATGAAGAATTCTTCAGCTAGGCTCCAGATCAGGCAGTTTCATATTTTCCCAAAAGTTCCAGAAGCTGAGGATGAATGCTACAAATAGTTGAGCCTGTGCTGGACATTTTTATTCATTCCTTGTCCTGGTTGATGTTTTGGTTTTGTCAATTTGACACATTTCCTTTGTACAGGGAAAAGAACCCTTGATGGAGAAACTACCTTCAACAGTTTTCCTCTAGGTAAATATATAAGGGTCCAACTTACTGTTGGGCATTGTTCTATTGGATTACATATGAAAACAGGAGAGCAACCCAGTAACTGCAGTCCTCCATGAGGTTCTCCTGTCTCCTTGTTCTGCCCTTGAATGCCTAAGTTAGTATTGAAATATGATGTGGGATTTCTttttttttttttttttttttttttccattttttattaggtatttagctcatttacatttccaatgctataccaaaagtcccccatacccacccacccccactcccctacccgcccactccccctttttggccctggtgttcccctgttctgagggcatataaagtttgtgtgtccaatgggcctctctttccagtgatggccgactaggccatcttttgatacatatgcagctagagtcaagagctccggggtactggttagttcataatgttgatccacctatagggttgcagatccctttagctccttgggtactttctctagctcctccattgggagccctgtgatccgtccattagctgactgtgggcatccacttctgtgtttgctaggccccggcatagtctcacaagagacagctacatctgggtcctttcgataaaatcttgctagtgtatgcaatggtgtcagcgtttggatgctgattatggggtggatccctggataaggcagtctctacatggtccaccctttaatctcagctccaaactttgtctctgtaactccttccaagggtgttttgttcccacttctaaggaggggcatagtgtccacacttcagtcttcatttttcttgagtttcatgtgtttaggaaattgtatcttatatcttgggtatcctaggttttgggctaatatccacttatcagtgagtacatattgtgtgagttcctttgtgaatgtgttacctcactcaggatgatgccctccaggtccatccatttggctaggaatttcataaattcattctttttaatagctgagtagtactccattgtgtagatgtaccacattttctgtatccattcctctgttgaggggcatctgggttctttccagcttctggctattataaataatgctgctatgaacatagtggagcatgtgtccttcttaccagttggggcatcttctggatatatgcccaagagaggtattgctggatcctccggtagtactatgtccaattttctgaggaaccgccagacggatttccagagtggttgtacaagcctgcaatcccaccaacaatggaggagtgttcctctttctccacatccacgccagcatctgctgtcacctgaatttttgatcttagacattctgactggtgtgaggtggaatcttagggttgttttgatttgcatttccctgatgattaaggatgttgaacattttttcaggtgcttctctgccattcggtattcctcaggtgagaattctttgttcagttctgagccccattttttaatggggttgtttgattttctgaagtccaccttcttgagttctttatatatgttggatattagtcccctatctgatttaggataggtaaagatcctttcccaatctgttggtggtctctttgtcttattgacggtgtcttttgccttgcagaaactttggagtttcattaggtcccatttgtcaattctcgatcttacagcacaagccattgctgttctgttcaggaatttttcccctgtgcccatatcttcaaggcttttccccactttctcctctataagtttcagtgtctctggttttatgtgaagttctttgatccatttagatttgaccttagtacaaggagataagtatggatcgattcgcattcttctacatgataacaaccagttgtgccagcaccatttgttgaaaatgctgtctttcttccactggatggttttagctcccttgtcgaagatcaagtgaccataggtgtgtgggttcatttctggatcttcaattctattccattggtctacttgtctgtctctataccagtaccatgcagtttttaccacaattgctctgtagtaaagctttaggtccggcatggtgattccaccagaggttcttttatccttgagaagagtttttgctatcctaggttttttgttattccagatgaatttgcaaattgctccttctaattcattgaagaattgagttggaattttgatggggattgcattgaatctgtagattacttttggcaagatagccatttttacaatattgatcctgccaatccatgagcatgggagatctttccatcttctgagatcttctttaatttctttcttcagagacttgaagtttttatcatacagatctttcacttccttagttagagtcacgccgagatattttatattatttgtgactattgagaagggtgttgtttccctaatttctttctcagcctgtttattctttgtgtagagaaaggccattgacttgtttgagttaattttatatccagctacttcaccgaagctgtttatcaggtttaggagttctctggtggaatttttagggtcacttatatatactatcatatcatctgcaaaaagtgatattttgacttcctcctttccaatttgtatccccttgatctccttttgttgtcgaattgctctggctaatacttcaagtactatgttgaaaaggtagggagaaagtgggcagccttgtctagtccctgattttagtgggattgcttccagcttctctccatttactttgatgttggctactggtttgctgtagattgcttttatcatgtttaggtatgggccttgaattcctgatctttccagaactttgatcatgaatgggtgttggatcttgtcaaatgctttttctgcatccaacgagatgatcatgtggtttttgtctttgagtttgtttatatagtggattacattgatggattttcgtatattaaaccatccctgcattcctggaataaaacctacttggtcaggatggatgattgctttaatgtgatcttggattcggttagcgagaattttattgaggatttttgcatcgatattcataagagaaattggtctgaagttctctatctttgttggatctttctgtggtttaggtatcagagtaatagtggcttcataaaatgagttgggtagagtactttctacttctatcttgagaaaaagtttgtgcagaactggagttagatcttctttgaaggtctgatagaactctgcactaaacccgtctggtcctgggctttttttggctgggagactattaataactgcttctatttctttaggggatatgggactgtttagaaggtcaacttgatcctgattcaactttggtacctggtatctgtccagaaatttgtccatttcgtccaggttttccagttttgttgagtatagccttttgtagaaggatctgatggtgttttggatttcttcaggatctgttgttatgtctcccttttcatttctgattttgttaattaggattttgtccctgtgccctttagtgagtctagctaagggtttatctatcttgttgattttctcaaagaaccaactcctcgtttggttaattctttgaatagttcttcttgtttccacttggttgatttcacccctgagtttgattatttcctgccgtctactcctcttgggtgaatttgcttcctttttttctagagcttttagatgtgttgtcaagctgctagtatgtgctctctcccgttttttcttgaaggcactcatagctatgagtttccctcttagaaatgctttcattgtgtcccaaaggtttgggtacgttgtggcttcattttcattaaactctaaaaagtctttaatttctttctttattccttccttgaccaaggtatcattgagaagagtgttgttcagtttccatgtgaatgttggctttctgttatttattttgttattgaagatcagccttagtgcatggtgatctgataggatacatgggacaatttcaatatttttgaatctgttgaggcctgatttgtgacctattatgtggtcaattttggagaaggtaccatgaggtgctgagaagaaggtatatccttttgttttaggataaaatgttctgtagatatctgtcagatccatttgtttcatcacttctgttagtttcagtgtgtccctgtttagtttctgtttccatgatctgtccattggtgaaagtggtgtgttgaagtctcccactattattgtgtgaggcgcaatgtgtgctttgagctttactaaagtttctttagtgaatgtggctgctcttgtatttggagcatagatattcagaattgagagttcctcttggaggattttacctttgatgagaatgaagtgtccctccttgtcttttttgatgactttgggttggaagtcaatcttatcagatattaggatggctactcctgcttgtttcttcataccatttgcttggaaaattgttttccagcctttcattctgaggtagtgtctatctttttctctgagatgagtttcctgtaagcagcaaaatgttgggtcttgtttgtgtagccagtttgttagtctatgtctttttattggcgagttgagaccattgatgttaagagatattaaggaaaagtaattgttgcttcctgttattttagttgttaaaggtggcattctgttcttgtggctgtcttcttttaggtttgttgagggattaccttcttgttttttctagggcgttgttcccgttcttgtattggtttttttctgttattatcctttgaagggctggattcgtggagagataatgcgtgaatttggttttgtcgtggaatactttggtttctccctctatgataattgagagtttggctgggtatagtagcctgggctgcagtttgtgttctcttagtgtctgtataacatctgtccaggctcttctggctttcatagtctctggtgaaaaatctggtgtaattctgataggcttgcctttatatgttacttgacctttttcccttactgcttttagtattctatctttatttagtgcatttgatgttctgattattatgtgtcgggaggaatttcttttctggtccagtctatttggagttctgtaggcttcttgtatgttcatatgcatctcattctttagatttgggaagttttcttcaataattttgttgaagatgtttgctggacctttgagttgaaaatcttcattctcatccactcctattatccgtacgtttggtcttcttattgtgtcctggatttcctggatattttgagttaggacctttttgcattttccattttctttgattgttgtgccgatgttctctatggaatcttctgcacctgagattctctcttccatctcttgtattctgttgctgatgctcaaatctatggttccagatttctttcctagggtttctatctctagtgttgcctcgctttgagttttctttattgtgtctacttcccctttttaggtctagtatggttttattcatttccatcacctgtttgtatgttttttcctctttttctgtaaggacttctacctgtttgattgtgttttcctgtttttctttaaggacttgtaactctttagcagtgttctcctgtatttctttaagtgatttatgaaagtccttcttgatgtcctctaccatcatcatgagatatgcttttaaatctaggtctaggttctcaggtgtgttggggttccctggactgggcgaagtgggtgtgctgggttctggtgatggtgagtggtcttggttcctgttagtaagattcctccgtttacctttcgccatctggtaatctctggagttagtagttatagttgactctgtttagagattgttcttctggtgattctgttaccgtctatcagcagacctgggagacagattctctcctctgagtttcagtgctcagagcactctctgctggcaagctctcttacagggaaggtgcgcagatagcttgtatttggacctcctcctggccgaagaagaaggcccaaaacaggacctttctcagacactgtgttgctttggcagttcccaggtggtacagactctcacctaagcagactaaattcctaagttccttggagtcccgggaccaagatggcgaccgctgctgctgtggcttaggccgcctccccagccgggtgagcacctgtcctccggtccggaaggtggccggctgtccccggcccacaaagggtgctgcctcagcgcctctgtgcttccgcctgttccagaagctgtcaggttctctggcgcaccctctcacctgttcagactaatttcctaagttcggcgggtcccggaccaagatggcgaccgctgctgctgtggcttaggtcgcctccccagccgggcgggcacctgtcctccggtccggaaggtggccggctgtccccggcccacacagggtgctgcctcagcccctctgtgcttctgcctgttccagaggctgtcaggttctctggcgcaccctctcacctgttcagactaatttcctaagttcggcgggtcccggaccaagatggcgaccgctgctgctgtggcttaggccgcctccccagccgggtgggcacctgtcctctggtccggaaggtggccggctgtccccggcccacacagggtgctgcctcagcgcctctgtgcttctgcctgttccagaagctgtcaggttctctggtgcaccctctcacctgttcagactaatttccttagttcggcgggtctcggaccaagatggcgaccgctgctgctgtggcttaggccgcctccccagccgggcgggcacctgtcctccggtctggacggtggccggctgtccccggcccacacagggtgctgcctcagcgcctctgtgcttctgcctgttccagaagctgtcaggttctctggcgcaccctctcacctgttcagactaatttcctaagttcggcgggtcccggaccaagatcTGATGTGGGATTTCTCAGATGAAAAAAGCACATTCTTCCTCAATTAGTTTTGGTCCTGTTTGTTTGTTTATTTTTGCCACAGCAAAAGCAAAGCAGACTAGAACAAACATTTGGCTATGTATGGCAACTTCACAACTATACAAACCTTGTTTTAGAGAAGGGAACTTGGTTAATTTTAGTTCTTATTTCTGTGTATGTTTGTGAGTCTGTAGTACATGCCAATCTATTaGaGAGATGCCCTGGCAATCCAGAGGATAGCGTCTATTCCCTTGTACGTTGACTAACAGGAGATTGTGAGTGGCCCTTTGATGGTGCATGGAGATGAACTCAGGTTCACTGCTCTTTTCAAAGCTCAGCCATCCGTCCAACACAGAGTCGTGACTTTTGCAAACTTTTATTTGCTGGATTCCAGGGTCTGGAACAATTTTTACACTGGGCAGATTATCAACCACCTACTGAGGATTAAAACTGTGGAGCAGCTCATACCCCCTCCAGCCCCCACAAATTGTGTTTGGATTAGGAAAAGCAGCCGGGTTGTTGAACAGATCTTCTTCCTCAATTGTGTATTGAGACATCCAGTGAAGCTCAGTTATGGAAACATTCAGCCAACAAGTCACAGAGCCCTCTCTAAACTTGGAACACAGCACCAAGCTTCTGGCAAAAACATGAAATATGAACCACATCTGACCCCAGGATCTGTGTAGTGAGATTTTTCAATGATGTGAAAATAAACCATGATCAAAATACATCtTTTTTTTCCTTCTTTTTTTCAATATGTAAGTCTTTATTCTCCTAAAAGAGCCCAAATTGTCCTTGTGATGAGGACCTTGTTTCTGGAGCTAGGAAACTGAGGCCTCACTCATCTATCAACCTGCTGCGCTGTTACTTTCTCAGACATATAGAGGCCATCCAAAAACTTCCTGATACCCTTGTTTTTAACTGTTGTGGCTTGCTGAATCTGAGTGGCTGAATTTGAATCAAGTTCAATATTATTTCCTTCATGGATTAATTCATCCT	PASS
b0e20e2a-a71c-412c-861d-942dfafe8e2c	chr17	36925752	36925761	+	SINE	B1	2	163	162	FALSE	118	115	MEF|4,miPSC_CTRL_1|11,miPSC_CTRL_2|16,miPSC_CTRL_3|7,miPSC_CTRL_4|12,miPSC_CTRL_5|5,miPSC_CTRL_6|11,miPSC_LAM_1|10,miPSC_LAM_2|9,miPSC_LAM_3|14,miPSC_LAM_4|5,miPSC_LAM_5|4,miPSC_LAM_6|10	chr17_36925645_36925865_SINE_129P2_OlaHsd,129S1_SvImJ,129S5SvEvBrd,AKR_J,BALB_cJ,C3H_HeJ,CBA_J,DBA_2J,LP_J,SPRET_EiJ	AAAATATTT	AAACAATGTTgaGAGCAACTGAGGACAATATGGGACTTCTACCTCTTATTTCCACTTACATATACACTTACATATATGGATACAGGCATAGGTATGTACACACACAGAGTAATTATTTTTTATTAAAATAGAAATGAAGAGTTCAAACAGTTAAAAGCATATTCTGCTTTTCCAGGAGACCCCAGTTAAGTTCCTAGTAACCATGTCAGGAAGTTCACAATTGCTTATAATACCAGCTCCAGAGGACTCAATATCTTCTGGACCCCTCGGGCACTAACATACATATGTCATCTACACACACAGACACGGATACATAGATAAAAATAAATCTTTAAAAGACTAAAATAAATTACATTGAAGAAAAAAAATCCACACTTAATGTGGGTGGTGGTCCTGGGTTGAATAAAAAGGATTAAAGAAGAAAGCCAGCTGAGCAAAAGTGTTCCACCTTCTCTGCTTTCCAGTCGGCCAAGAGGAGTCGCAGCCATATATATTCCTCCCACTATGAACTCCTAGGCAGGGCTTTCTCTACCATGGTGGACTCCATTCTCTCAAATCATTAGTCAAAGTGAGCCTGACTTCTCCTGAGTTTGTTTTGACAGGTATTGTTCACAGTGATGAGAACAGTAATGGCTGAAGCTTTTCGGAAGCAGAAGAGGACGAGAGACTCTTAGGACAGAGCATCCCCGTTCTGTCCTGGAGGTCCTCAGGGTGAGCCTGTTCCTTCCTTCCTTCCTTCCTTCCTTCCTTCCTTCCTTCCTTCCTTCCTTCCTTCCTTCCTTCCTTCCTTCCAACGTGGTTAATTCAATCCTCTACTCCGAGTGTGTGAACTGGAGCTCAGGAAGCTTCAAAGGCCCAGAAAAGCAGCAATAAGTTAACTATATGTGTAAAGAGATTATAAAAAATAAAATATTTcactgggcatggtggcgcacgcctttaatcccagcacttgggaggcagaggcaggtgaatttctgagttcgaggccagtctggtctacagagtgagttccaggacagccagggctacacagagaaaccctgtctcaaaaaacaaaaacaaaaacaaacaaaaAAAATATTTTTTATAATCTAATGTGATCATGTCAGGATTCCCTGGGATTGTGATAACATCTCCTTTCTCTAAAAAATAAGGTCTAGGTACCTATTAAGGTTTTTAAGTGTCTCCAACCTAATCACTCATTTTGCACCACACCAAACGCTCCTTCTCTACAGCACTAAATGTCTAATATCCCTTGACCTGCTTGTGTTCCTTCTACTACTGTTTTGTTGTTTGTGTCTGAGGCAGAAtTTTTATAAAGCCAGGCCTCAGCTTTACAGTGTAGCTGAGGCTAGTCTTGAACTCCTCATTCTCCAGCCTCCAACTCCTGAATGATGAGAGTACGAGTGTGCTTTATCACACCTAACATCCTATTTCTTCTTCCTCAGAGAGCTCTTCCTGGGTCCCACCTCCTTTCCCACAGGTCTTTAGATGAGCCTCCTGGGTGAGAAGAGGGAGCTTCCAGGCACAGTAACACATATGCCCACAAACAACAATGATCTGTTTATATGTCTCTTCCTGACATCACAACTGAGTGCATCCCTAAAAGCTGGAAATCTTGCCATAGTTACTGTTGTCTTTGGCACTTTGAATGTCTATGGCACACACCAGAACTCTGTAAATATGAGCTGAGTGGCATCATGGCTTCTCTGTCTCTTCTGACACCACCTCCTGCTTAGTAACATCTTGTCCTACCTGTGTGGTCTTCTCTGTGCATCCCAGAAAATTAAAAAAACaAAAAAACAAAAAACAAAAAAACATTGGGTATGATAGATGTCCTCAGCCAAAGAATCCCCAGGCTGGTTTTAGTGTTTCTTGCATGGAGTAAGACTGCACCTCGCTAGAAATTGGGGGAGTCATGTGAACCTGTCCCGGAGTTGGGGCTTAGTTAGGTGATTTTGTGGTGAGTTTAAGCATGAGAAGAGAGTGCTTTAAATTAATGCTGTCATAAAACAACATAGATTGTTTGGTTGAATATCTCAAGCAATCTTATCTATACATACAGAAGATTATAATGAAGAT	PASS
