## Supplemental Table 4 for "Retrotransposon instability dominates the acquired mutation landscape of mouse induced pluripotent stem cells" (part 12 of 23)

### Sheet: Non-reference MEF all ONT (continued)
UUID	Chrom	Start	End	Strand	Family	Subfamily	StartTE	EndTE	LengthIns	Inversion	UsedReads	SpanReads	SampleReads	NonRef	TSD	Consensus	Filter
cb3740c9-40ac-44ce-b98d-de05ae61f215	chr17	36927282	36927295	-	SINE	B2	0	201	200	FALSE	133	117	MEF|4,miPSC_CTRL_1|12,miPSC_CTRL_2|15,miPSC_CTRL_3|9,miPSC_CTRL_4|14,miPSC_CTRL_5|4,miPSC_CTRL_6|13,miPSC_LAM_1|13,miPSC_LAM_2|9,miPSC_LAM_3|16,miPSC_LAM_4|7,miPSC_LAM_5|4,miPSC_LAM_6|13	chr17_36927152_36927378_SINE_LG_J,SEA_GnJ	CAGACATTTTCTTT	TGGCACTTTGAATGTCTATGGCACACACCAGAACTCTGTAAATATGAGCTGAGTGGCATCATGGCTTCTCTGTCTCTTCTGACACCACCTCCTGCTTAGTAACATCTTGTCCTACCTGTGTGGTCTTCTCTGTGCATCCCAGAAAATTAAAAAAACaAAAAAACAAAAAACAAAAAAACATTGGGTATGATAGATGTCCTCAGCCAAAGAATCCCCAGGCTGGTTTTAGTGTTTCTTGCATGGAGTAAGACTGCACCTCGCTAGAAATTGGGGGAGTCATGTGAACCTGTCCCGGAGTTGGGGCTTAGTTAGGTGATTTTGTGGTGAGTTTAAGCATGAGAAGAGAGTGCTTTAAATTAATGCTGTCATAAAACAACATAGATTGTTTGGTTGAATATCTCAAGCAATCTTATCTATACATACAGAAGATTATAATGAAGATAGGCTATAATTGGTTTAGAAATGAAGTTGTTGGTCATTTTTAAAATTGGTTACAATATTATTTCCCTTTGGTTTGAGAGAAGAGGTGTTTGGTATTTAGTGTGTGGATCACTAATCATGTGATCATGACCTTGCTATGACTGTATCATGATCTCTGAGTAAGCTTGTCTAAGACTGGCATTACATAGGAGAGTTTATATATAAGAGGACAGGGTTTGGTGTGATTGTCATCCCTCTTTTTTGAAAAACAAATTGTTTTATATATTAGTAGTAGTAGTAGTTAAGGGGGTTTGATGATTGAACTCAAGTCCTCACATTTGTGCAACAAGCATCTTTATCTACTGAGCCACCTCACAATTCCTTAGCCACATTCTGAAGAGCAGAGTCTTCAGTGGGGAGTTGAGGAAATGAATTAATGTGTTTAGGATGTATGGGTTTATACTTGTAGAATCAACTCAGTTGTAAAAACTCTTCAAATAGCCCATGTGTTGGGTTCATCCATGAAAATCCTAGGTCAGGGGACAGACATTTTCTTTttttttttttttttttttttttaaagatttatttattattatatgtaagtacactgtagctgacttcagacacaccagaagagggcatcagatctcattacgggtggttgtgagccaccatgtggttactgggatttgaactcaggacctctggaagagcagtcagtgctcttaacccctgagccatctctccagtccccCAGACATTTTCTTTACTTATATATTTTTTAATGGATGGAATCAGGGCACCTTATTTATttatttacTTATTTACTTATTTACTCTATCTATCTATCTATCTATCTATCTATCTATCTATCTATctatctaTcTATCTATTTATTTAGTGCATATGAGTCTGGAGTTACTGATGGCTTATGAACCACCATGTCAATGCTGAGAATCGAACCTGGGTCCTCTGGATAATCAGACAGTGCTCCCAACCACCAACTGTCTCTCCAGCCCAAAGACAGACACTTTCAATCTCCAAAGTCGCCACTTCTATGTCCATGAAAGGTTTCAGGTGATGTTGTGGAAACTAGGTTATGATTGCAACAGCTGCCTCTGTGGCCTGGCTGAGGCCCGTGGCCACTTCTCCTGCCTAATACGCCTTGTTCTCCCAGGGCAGACGGCACCTTATCTTTTTGGCAAAGTTGTTTGTCACAGCTCCCAGTGACTACCAGACCTACTTATTCATTTGAGCCCCAAGGAAAACCTGTCAGATACGAATTCTTTGTTGGTTTTGGGATCGTGGCCTCTGACCAGACAGGTTCATCTCCTCAGTCCGCAAGGGCCTTCTTGTTTCTGCCTCTTGTCTTGTGGGGTGGTGACCTCACCCTGGCTGTCAGTTTCAGGGATCCAGTGACTCACTGTAGGGTAAATCAACAGCCGGCACATGCCTGACTCCTGAGCTCCCTAAGGATGTGAGGCCGTGACCTGTCACCCTTCGGTGCAGTGCTTTTGAGTGTTGATGAACCTTTCCCTAGTATTAACCCTCAAGTGTCCTTCAACATTAAACCAAACAGCTGTGCTGTTGCTGTTCTGTCTTCATTATTCCTTTCTAGCCAAAGGATGGCTCTCTAGATCTTTCTCTCTTTCTATCCATCCTTCCTCCCTCCCTTACTTCCATCCTTCTTTTTTGTTATTttcTCTCTCTtcCTTCCTTCCTTTCTTTCTTTCTTTCTTTCTTTCTTTCTTTCTTTCTTTCTTTCTTTCTTTTTCTTTCTTTC	PASS
5b827cda-3a40-4072-acdd-352abca8ce71	chr17	37465163	37465178	-	L1	L1MdTFI	4958	7455	2842	TRUE	123	61	MEF|10,miPSC_CTRL_1|15,miPSC_CTRL_2|11,miPSC_CTRL_3|10,miPSC_CTRL_4|7,miPSC_CTRL_5|12,miPSC_CTRL_6|8,miPSC_LAM_1|9,miPSC_LAM_2|12,miPSC_LAM_3|6,miPSC_LAM_4|11,miPSC_LAM_5|3,miPSC_LAM_6|9	chr17_37465062_37465356_L1_129P2_OlaHsd,129S1_SvImJ,129S5SvEvBrd,BTBR_T__Itpr3tf_J,C57L_J,LP_J	CATTCTCTTAACTCTT	TTATTTCTTCAGGCACTTGTTTCTAGGGTCCATTCACTTATTTACTTAGCTTGAGGCAGTGAAAATTTAGATATTTCCATTTATTTATTTCACTTTTTATTAACACATAATTGTACATATTAATGAATGTGATATGAGTTTTCTTTTTTTAGCTAGAGCCTTACTGTGCTGCTCTAGATGGTCTGGAACTTGCAATGTAAAGGAAGCTGGGCTTCACAGTAACCCACCTGCATCTACCTCCTAAATGCTGGACTTAAAGTCATACATACATCACTATTGTCTAGCCCCAATGTGAGATTTTGATATGCATGCTAATTTATAATGATCAAGACATGTTAGTTTGCATGCCTATTACTACAAAGGCTTATTATTTCTATGTGATTTTTCAATGTTTATCCTTTATTTACATATGAATTTAAGGCCAATGGTGTTTCTACTTATTGTTTTCACTACATAACAAAACTTTGATATGTCTTGTTTTCTTAGTTTCTATTTGGGTTTTCCTTTTTATCTATTTAAGTGATGTTTTTTAGTTTGAAGCGCTAAGATTTTTAGATCCCTTTCTTATAATTTTCTGACTCTGATGGAGCTTATCTTAGTTGAATTTTCTCTATTGTGTATTTATTTGTATTTTAAAATTCCTGTTGTTTTTAGCTTTTCCATCTTATTTTCTTCAGATTCATTTTTCAAAGAACAGTTTAAATCGTTCTATTTTCTAAAATAAAACCAACCAACCAACAAACCAAAACATAACAAAAAGACTCCTAGCTTTTTAAAAAAGACTCAGTCTTTGCTTGACTTAGGAAATGTTCAGTGTGCCCCAACAATATCATGAATTCTTTTATCTTTGTGTTCAGTGATTTACATATGTTAGCTAAACTGTGAAGTTATGCTGTTCAGGTTTTCATATTCTTACATACTCTTTGGCTCCTTACTTAATCAGTTGTATTGAGAGGTATATACAAATATGTCTTAATTGTAGATTTGACTACATAGTCTTCATTCTCTTAACTCTTtttttttttttttttttttttttttttttttttttccattttttattaggtatttagctcatttacatttccaatgctataccaaaagtcccccttacccacccacccccactcccctacccacccactcccccctttggccctggcgttcccctgtaccggggcacataaagtctgcgtgtccaatgggcctctctttccagtgatggccgactaggccatcttttgatacatatgcagctagagtcaagagctcaggggtactggttagttcataatgttgttccacctatagggttgaagatccctttagctccttggatactttctctagctcctccattgggagccctgtgatccatccattagctgactgtgagcatccacttctgtgtttgctaggccccggcatagtctcacaagagacagctacatctgggtcctttcgataaaatcttgctagtatatgcaatggtgtcagcgtttggatgctgattatggggtggatccctggatatggcagtctctacatggtccatcctttcatctcagctccaaactttgtttctgtaactccttccatgggtgttttgttcccacttctaaggaggggcatagtgtccacacttcagtcttcatttttcttgagtttcatgtgtttaggaaattgtatcttatatcgtgggtatcctaggttttgggctagtatccacttatcagtgagtacatattgtgtgagttcctttgtgattgtgttacctcactcaggatgatgctctccaggtccatccatttggctaggaatttcataaattcattctttttaatagctgagtagtactccattgtgtagatgtaccacattttctgtatccattcctctgttgaggggcatctgggttctttccagtttctggctattataaataaggctgctatgaacatagtggagcatgtgtccttcttaccagttggggcttcttctggatatatgcccaggagaggtattgctggatcctccggtagtactatgtccaattttctgaggaaccgccagactgatttccagagtggttgtacaagcctgcaatcccaccaacaatggaggagtgttcctctttctccacatcctcgccagcatctgctgtcacctgaatttttgatcttagccattctcactggtgtgaggtggaatctcagggttgttttgatttgcatttccctgatgattaaggatgttgaacattttttcaggtgcttctctgccattcggtattcctcaggtgagaattctttgttcagttctgagccccattttttaagggggttatttgattttctgaggtccaccttcttgagttctttatatatgttggatattagtcccctatctgatttaggataggtaaagatcctttcccagtctgttggtggtctttttgtcttatagacagtgtcttttgccttgcagaaactttggagtttcattaggtcccatttgtcaattctcgatcttacagcacaagccattgctgttctgttcaggaatttttcccctgtgcccatatcttcaaggcttttccccactttctcctctataagtttcagtgtctctggttttatgtgaagttccttgatccacttagatttgaccttagtacaaggagataagtatggatcgattcgcattcttctacatgataacaaccagttgtgccagcaccaattgttgaaaatgctgtctttcttccactggatggttttggctcccttgtcgaagatcaagtgaccataggtgtgtgggttcatttctgggtcttcaattctattccattggtccacttgtctgtctctataccagtaccatgcagtttttgatacaaattggaaaagaggaagtcaaaatatcactttttgcagatgatatgatagtatatataagtgaccctaaaaattccaacagagaactcctaaacctgataaacagcttcggtgaagtagctggatataaaattaactcaaacaagtcaatggcctttctctacacaaagaataaacaggctgagaaagaaattagggaaacaacacccttctcaatagccacaaataatataaaatatctcggcgtgactctaacgaaggaagtgaaagatctgtatgataaaaacttcaagtccctgaagaaagaaattaaagaagatctcagaagatggaaagatctcccatgctcatggattggcaggaccaacattgtaaaaatggctatcttgccaaaagcaatctacagattcaatgcaatccccattaaaattccaactcaattcttcaacgaattagaaggagcaatttgcaaattcatctggaataacaaaaaaccgaggatagcaaaaactcttctcaaggataaaagaacctctggtggaatcaccatgcctgacctaaagctttactacagagcaattgtggtaaaaactgcatggtactggtatagagacagacaagtggaccaatggaatagaattgaagacccagaaatgaacccacacacctatggtcacttgatcttcgacaagggagccaaaaccatccagtggaagaaagacagcattttcaacaattggtgctggcacaactggttgttatcatgtagaagaatgcgaatcgatccatacttatctccttgtactaaggtcaaatctaagtggatcaaggaacttcacataaaaccagagacactgaaacttatagaggagaaagtggggaaaagccttgaagatatgggcacaggggaaaaattcctgaacagaacagcaatggcttgtgctgtaagatcgagaattgaCATTCTCTTAACTCTTAAGGCTGATTACTGGGAGTTTGTATTGGATCCTGATACTGTGGGTGGTAGGGGAAAATAGCCCATATCTTTTCCCAATGCCTCAACATAGTCAGAGGGCTCCTCCTTCTGTTGAGCTTGTGTGGCTGCTTTCTTTTTCAAATGGCAGTTTTCTTGGTTAATTTACTGTGTCCTTCTTCTCTTCACCCTCAGTGTTTGTTATGCTTTGTCTTCTTCCTACTAGCTCTTCTCCTTTCAAAGTAATATCACTGTGGGATAGTTTTTGGGGGGCTGAAAATGGGGTGTTGCCATAATTCTACAACCTCTCAGTATTTTAAGATTTTCAGAGCCACACTCATAGCCCCACAGCTGTGCTGTAATCCTGTCGTGCAAATTACCCTACATTTCCTTTACTTATATAAATTTTGAAGTTTGTGGGTTCTCCCTTCCACTCCCCCATCTCTCCCTACAATTTCTGTCACCTTGTCTTTTTCTATTTTTTCCCCTCTCTCCCTGTATTGAAACCAGGTCTTCCTAGGCTTGCCTTGAACTCATAATCTTTTTATTTCTTGAAAGATTTAGATCATCAAGGAGGATGTAGAGGTTCATCATTGACTGCTTGGACTCAGGAGAAGTGTAGAAATTTTTACTAGGCCAATCTGTATGATTCTCAGGAACTAAAACAGAAGGTAAATCATTATTCCCTTAGTCTGCGTACTTTCAACAGGTTCCCCCTTGATTTGAATGCTTTGTGTGAGGTTATGGTAAGGTCCTGTCAAAAGTGCCCCTATGTATTTGGCTTAGTCCTAACATGCTTCACTTATTAGTCAAACACCATTTTACAGGTTCAGAATTTATCACAGGTATACTGATCTCTAACTCTGTTGTAAGTAAATGAGTCCATGACTTCTAAGTGTTATTTACATAGAAGCTCACCCTAAGTTCCTCCATAGAGTCATGTGTTTCACTTAATCCCTTCAGAGTAATGTTTTAAATTAAAAAAAAAAAGAACACATT	PASS
41bcc073-9cb4-4ed7-b48a-ecce626a4339	chr17	37565544	37565549	+	LTR	IAP_LTR	0	337	4331	FALSE	130	57	MEF|9,miPSC_CTRL_1|9,miPSC_CTRL_2|13,miPSC_CTRL_3|13,miPSC_CTRL_4|11,miPSC_CTRL_5|11,miPSC_CTRL_6|10,miPSC_LAM_1|13,miPSC_LAM_2|9,miPSC_LAM_3|9,miPSC_LAM_4|12,miPSC_LAM_5|2,miPSC_LAM_6|9	chr17_37565443_37565663_LTR_129P2_OlaHsd,129S1_SvImJ,129S5SvEvBrd,LP_J	CCAAAT	GTGGGCCATCACTGTTCTTTCAAGGAATGTGGTTTGGTTTGCCCCATGAAAAAGCACTGTTCCACTGACACAAGTGAAACCCATTGCTTTTCTTTAAGTCAGCAATAGTCAGTCAGTGATGGACTGTAGAACGAGTTTTTGAACATAGATTAGGCTAGTTATGTATAGCTTGGGCAGTGTACCATGTTAGCAAATAAAATAGTCTTTTATAGGAAATAGACATAGAATTAAATACAGTTTGCGTGTCCACTAGAAATAGCTATTCTCTTTAGAAAACAATGCTGTCATTCTAGCAAGAGGATATTGGTTATTGTAGAAACAAGTGTAAAAAACAGTTTTAAGTATTATACAGGAGTTATTGAAATCAATAAGAAAAATACTTATGTAAGGGGAATACTCACATGACATTCTCAATTTAAATATTCATTTCATTTTAAGGAGTGTTTTAGAGGAAAAGCAGCTTCTATTTGAACTCTATTCCTATTTAACTGCTGTCCATAGTACTTGCCTTCAGGTGTAGTCACAAAGGAGTTATTAGCACTTACCAAAACAGAGACAATTCTGAAGATAGATGGTGATTTCTTGAGATAGTTTAAGATGTGGAGGAAAATGACCAACATCCAATAAATGACTGAATTTTTCAAGTCATTTATGATTCCAGTAGAAGTGATACTTTAGATCATGTTCCTTTTGATAGCTGAAGGATTGAAAATAATCCCATGAAAGTTGCATTTGGTGTTTGGGGGTGATGAGCATAAAATGGAGTGTCATCTTCCTGAATGTTTTTCtTTTTTTTTTGTCCCATTGGTGAGTTCTAGGCAACAAAACAAACGAAATACTGTCACATATTTTCAAGTTTACTTAAAATTTGTGTGTTTACAAATGTAATTGCAGAATAAATTTGAGGTCACCCTTTTGAATGTTGAGACATTTTTCATTTAATGGCATCTCTTTTGTGACAGCTCACTCCAGCTTCCTCTTTCTCAAAGAATGAACCTACATCCAAATtgttgggagccgcgcccacattcgccgttacaagatggcgctgacagctgtgttctaagtggtaaacaaataatctgcgcatgtgccgagggtggttcttcactccatgtgctctgccttccccgtgacgtcaactcggccgatgggctgcagccaatcagggagtgacacgtcctaggcgaaatataattctcctaaaaaagggacggggtttcgttttctctctctcttgcttcttgcactctggctcctgaagatgtaagcaataaagctttgccgcagaagattctggtttgttgcgtctttcctggccggtcgtgagaacgcgtctaataacaattggtgccgaattccgggacgagaaaaaactcgggactggcgcagggaagatccctcattccagaaccagaactgcgggtcgcggtaataaaggttcccgtaaagcagactgttaagaaggattcaactgtatgaattcagaacttttcagctggggaacgagagtaccagtgagtatagctttacgaggtaagcctggccttgaactttctaaggaaattcaagacagtctatcagaagtaaagtggaaaatgtttggccttgaattttttctagtgttagaagcccttttgttccttttcacatgttatcaagtggttaaggcagggcggattctagaggaaattcaggacaagctatcagaagtaaagcggggagagagagtaggaacaaagaggaaatatggtacacaaaataagtatacaggcctttccaagggtcttgaacccgaggaaaagttaaggttaggtaggaatacctggagagagattagaagaaaaagaggaaaaagggaaaagaagaaagatcaattagcggaggtctctaggaaaaggagcctgtgctcatcgctggatgagctcaggaagccagctcttagtagttctgaagcagatgaagaattctcctctgaggaaacagactgggaggaagaagcagctcattatgagaaaaaagggtaccagccaggtaaagtgctagctaatcagttaaggaagccaaaagcggctggcgaaggccagtttgctgattggcctcagggcagtcggcttcaaggtccgccctatgcggagtccccgccctgcgtagtgcgtcagcagtgcgcagagagacagtgcgcagagaggcagtgcgcagactcattcattcccagagaggaacaaaggaaaatacaacaggcatttccggtctttgaaggagccgagggtgggcgtgtccacgctccggtagaatacttacaaattaaagaaattgccgagtcggtccgtaaatacggaaccaatgctaattttaccttggtgcagttagacaggcttgccggcatggcactaactcctgctgactggcaaacggttgtaaaagccgctctccctagtatgggcaaatatatggaatggagagctctttggcatgaaactgcacaagcgcaggcctgagcaaacgcagctgctttgactccagagcagagagattggacttttgacttgttaacgggtcagggagcttattctgctgatcagacaaactaccattggggagcttatgcccagatttcttccacggctattagggcctggaaggcgctctctcgagcaggtgaaaccactggtcaattaacaaaagttgtccagggacctcaggaatccttctcagattttgtggccagaatgacagaggcagcagagcgtatttttggagagtcagagcaagctgcgcctctgatagaacagctaatctatgagcaagccacaaaggagtgccgagcggccatagccccaagaaagaacaaaggcttacaagactggctcagggtctgtcgagagcttgggggacctctcagcaatgcaggtttagcggctgccatccttcaatcccaaaaccgctccatgggcagaaataatcagaggacatgttttaactgcggaaagcctgggcattttaagaaagattgcagagctccagataaacagggagggactctcactctttgctctaagtgtggcaagggttatcatagagctgaccagtgtcgctctgtgagggatataaagggcagagtccttcccccacctgatagtcaatcagcttatgtgccaaaaaacgggtcatcgggccctcggtcccagggccctcaaagatatgggaaccggtttgtcaggacccaggaagcagtcagagaggcgacccaggaagacccacaagggtggacctgcgtgccgcctccgacttcctattaatgcctcaaatgagtattcagccggtgccggtggagcctataccatccttgcccccgggaaccatgggccttattctcggccggggttcactcaccttacagggcttagtagtccaccctggagttatggattgtcaacattcccctgaaatacaggtcctgtgctcaagccctaaaggcgttttttctattagtaaaggagataggatagctcagctgctgctcctccctgataataccagggaaaaatctgcaggacctgagataaagaagatgggctcctcaggaaatgattctgcctatttggttgtatctttaaatgatagacctaagctccgccttaagattaatggaaaagagtttgaaggcatccttgataccggagcagataaaagtataatttctacacattggtggcccaaagcatggcccaccacagagtcatctcattcattacagggcctaggttatcaatcatgtcccactataagctccattgccttgacgtgggaatcctctgaagggcagcaagggaaattcataccttatgtgctcccactcccggttaacctctggggaagggatattatgcagcatttgggccttattttgtccaatgagagagcagcgttgggggataatgtcgacatttccactcccaatgacggtgatgtataatgctcaagtattctcctgcttttttaccactaactaggaactgggtttggccttaattcagacagccttggctctgtctggacaggtccagatgactgacaccattaacactttgtcagcctcggtgactacagtcatagataaacaggcctcaactaatgtctagatacagggaggtctcatgctggttaatcaactcatagatcttgtccagatacaactagatgtattatgacaaataactcagctgggatgtgaacaaaagtttccgggattgtgtgttatttccattcagtatgttaaatttactagggcagctaatttgtcaaaaagtctttttcagtatatgttacagaattggatggctgaatttgaacagatcccttcgggaattgagacttcaggtcaactccacgcgcttggacctgtccctgaccaaaggattacccaattggatctcctcagcattttccttctttaaaaaatgggtgggattaatattatttggagatacactttgctgtggattagtgttgcttctttgattggtctgtaagcttaaggcccaaactaggagagacaaggtggttattgcccaggcgcttgcaggactagaacatggagctccccctgatatatggttatctatgcttaggcaataggtcgctggccactcagctcttacatctcacgaggctagactcattgcacgggatagagtgagtgtgcttcagcagcccgagagagttgcacggctaagcactgcagtagaaaggctctgcggcatatatgagcctattctagggagacatgtcatctttcatgaaggttcagtgtcctagttcccttcccccaggcaaaacgacacgggagcaggtcagggttgctctgggtaaaagcctgtgagcctaagagctaatcctgtacatggctcctttacctacacactggggatttgacctctatctccactctcattaatatgggtggcctatttgctcttattaaaaggaaaggggagatgttgggagccgcgcccacattcgccgttacaagatggcgctgacagctgtgttctaagtggtaaacaaataatctgcgcatgtgccgagggtggttcttcactccatgtgctctgccttccccgtgacgtcaactcggccgatgggctgcagccaatcagggagtgacacgtcctaggcgaaatataattctcctaaaaaagggacggggtttcgttttctctctctcttgcttcttgcactctggctcctgaagatgtaagcaataaagctttgccgcagaagattctggtttgttgcgtctttcctggccggtcgtgagaacgcgtctaataacaCCAAATACCTGACAGGATGTTGGATTTTGATTGTAGTTAAAGAGATCTTAGAGTCAGCCATGACATTAGAAAATGAGCCCCAGGACCTGTGGCAACAGTATGCTGAATTAAAACCAGTGTGAGCTTCACAGAAAGATCCTCCATCTATGGGAAAATAAAATACTGTTAAATAAACTAGATAATTTTGTATCATCTGGTACAGCTTTTATGTTTGAAAGCCTCTTTTGTCCTGCTCTGTGTACCTCAGTCATTACTTGAATCATTCTAGAATATTCTCATACTGTTTGATTTCTTCAAAACTTCATATACAGAATAGAAAACTGAGTAAAGGACTTCCTTATATGTCTCACAGTTTTCATCTTTTTGAATTCTTTGCTTTGATAGTTTTTATCTTTGAGATTGTTAAATGATAAAGCAGATTTATAATTGTTGTTCATAATAAATTTTTATTGGTTCATTTAAATTAACATTTCAATCTGATTAATCAAACTAGCTCATTTAATATTAATATTTTAAACTGTCAAATTAAACCAGTGCACTGAGAGTTGAAAAAGCTGAATAACATTGATTATTCATGTAAATGAATAGGAGTCATGTTTGGGTCTTACATAAAATAGGTCTTGATCCACACAGATAATTTCAACCTCTTGTAGTTAAGCATTTAAATAGAAAAAATTTAAGTGTTCAAAGCTTAAGTAACATCAAGTAATAATAATTTATACATACCAAAAACCACACAGGGACAGAGTAATAATCACATTTAACATGGCTACTTGGGCTGTTTCTAATGTTGACATCTGAGAGCTGTTGAAGAAGTGCTTTAACTGTTTACAGAAGTGTCACATATGCAAGAATATAAGATGTTAACTTCTCTCATTCAGTAGTCTTCTCACATGGACTCTTATTATGTTTATGTGAATTTTTAAATTCGGTTTATTTTAAGTAAGGTGCTCTTGCTTCCTTGTTATACTGATAATTTTGATTTAACAAACTAACGTTATA	TEMapTooLong
a6a3f844-4bd5-4e94-aba0-7d08a6d1e8c6	chr17	37734327	37734340	+	L1	L1MdA	0	6566	7173	FALSE	110	32	MEF|5,miPSC_CTRL_1|10,miPSC_CTRL_2|5,miPSC_CTRL_3|18,miPSC_CTRL_4|10,miPSC_CTRL_5|7,miPSC_CTRL_6|4,miPSC_LAM_1|2,miPSC_LAM_2|8,miPSC_LAM_3|11,miPSC_LAM_4|14,miPSC_LAM_5|4,miPSC_LAM_6|12	NA	AAAGCAATCATCCA	CATGTATCCTAGCAGACCACCATGGCCTAAGACTGATCTTCAATAACAACACAAATAATGGAAAGCCAACATTCACGTGGAAACTGAACAACACTCTTCTCAATGATACCTTGGTCAAGGAAGGAATAAAGAAAGAAATTAAAGACATTTTAGAGTTTAGTGAAAATGAAGCCACAACGTACCCAAACCTTTGGGACACAATGAAAGCATTTCTAAGAGGGAAACTCATAGCTCTGAGTGCCTCGAGGAAGAAACAGGAGAGAGCACATACTAGCAGCTTGACAACACATCTAAAAGCTCTAGAAAAAAAGGAAGCAAATTCACCCAAGAGGAGTAGACGGCAGGAAATAATCAAACTCAGGGGTGAAATCAACCAAGTGGAAACAAGAAGAACTATTCAAAGAATTAACCAAACGAGGAGTTGGTTCTTTGAGAAAATCAACATGATAGATAAACCCTTAGCTAGACTCACTAGAGGGCACAGGGACAAAATCCTAATTAACAAAATCAGAAATGAAAAGGGAGACATAACAACAGATCCTGAAGAAATCCAAAACACCATCAGATCCTTCTACAAAAGGCTATACTCAACAAAACTGGAAAACCTGGATGAAATGGACAAATTTCTGGACAGATACCAGGTACCAAAGTTGAATCAGGATCAAGTTGACCATCTAAACAGTCCCATATCCCCTAAAGAAATAGAAGCAGATATTAATAGTCTCCCAGCAAATAAAACCCCATGACCGGACCGGTTTAGTGCAGAGTTCTATCAGACCTTCAAAGAAGATCTAATTCCAGTTCTGCACGAACTATTTCACAAAATAGAAGTAGAAGGTACTCTACCCAACTCATTTTATGAAGCCACTATTACTCTGATACCTAAACCACAGAAAGATCCAACAAAGATAGAGAACTTCAGACCAATTTCTCTTATGAATATCGATGCAAAAATCCTCAATAAAATTCTCGCTAACCGAATCCAAAAACACATTAAAGCAATCATCCActcgagccccgggctaccttgccagcagagtcttgcccaacacccgcaagggtccacacgggactccccacgggaccctaagacctctggtgagtggaccacagtgcctgccccaatccaatcgcgcggaacttgagactgcggtacatagggaagcaggctacccaggcctgatctggggcacaagtcccttccgctcaactcgagactcgagccccgggctaccttgccagcagagtcttgcccaacacccgcaaggtccacacgggactccccatgggaccctaagacctctggtgagtggatcacagtgcctgccccaatccaatcgcgcggaactcgagactgcggtacatagggaagcaggctacccaggcctgatctggggcacaagtcccttccgctcgactcgtgactcgagccccgggctaccttgccagcagagtcttgcccaacacccgcaagggtccacacaggatgccccacgggaccctaagacctctggtgagtggatcacagtgcctgccccaatccaatcgcgcggaactcgagactgcggtacatagggaagcaggctacccgggcctgatctggggcacaagtcccttccgctcgactcgagactcgagccccgggctaccttgccagcagagtcttgcccaacacccgcaagggtccacacgggactccccacgggaccctaagacctctggtgagtggatcacagtgcctgccccaatccaatcgcgcggaacttgagactgcggtacatagggaagcaggctacccgggcctgatctggggcacaagtcccttccgctcgactcgtgactcgagccccgggctaccttgccagcagagtcttgcccaacacccgcaagggcccacactggactccccacgggaccctaagacctctggtgagtggatcacagtgcctgccccaatccaatcgcgtggaactcgagactgcggtacatagggaagcaggctacccgggcctgatctggggcacaagtcccttccgctcgactcgagactcgagccccgggctaccttgacagcagagtcttgcccaacacccgcaagggcccacacgggactccccacgggaacctaagacctctggtgagtggaacacagcgcctaccccaatccaatcgcgtggaacttgagactgcggtacatagggaagcaggctacccgggcttgatctggggcacaaaccccttccactccactcgagccccggctaccttgccagctgagtcgcctgacacccgcaagggcccacacaggattccacacgtgatcctaagacctctagtgagtggaacacaacttctgccaggagtctggttcgaacaccagatatctgggtacctgccttgcaagaagagagcttgcctgcagagaatactctgcccactgaaactaaggagagtgctaccctccaggtctgctcatagaggctaacagagtcacctgaagaacaagctcttaacagtgacaactaaaacagttagcttcagagattaccagatggcgaaaggcaaacgtaagaatcctactaacagaaatcaagaccactcaccatcatcagaacgcagcacttccaccccacctagtcctgggcaccccaacacaaccgaaaatctagacccagatttaaaaacatttctcatgatgatgatagaggacatcaagaaggactttcataagtcacttaaagatttacaggagagcactgctaaagagttacaggctcttaaagaaaagcaggaaaacacagccaaacaggtgatggaaatgaacaaagccatactagaactaaaaggggaagtagacacaataaagaaaacccaaagcgaggcaacgctggagatagaaaccctaggaaagagatctggaaccatagatgcgagcatcagcaacagaatacaagaaatggaagagagaatctcaggtgcagaagattccatagagaacatcgacacaacagtcaaagaaaatacaaaatgcaaaaggatcctaactcaaaacatccaggtaatccaggacacaatgagaagaccaaacctacggataataggaattgatgagaatgaagattttcaacttaaagggccagctaatatcttcaacaaaataatagaagaaaacttcccaaacataaaaaaagagatgcccatgatcatacaagaagcatacagaactccaaatagactggaccagaaaagaaattcctcccgacacataataatcagaacaacaaatgcactaaataaagatagaatattaaaagcagtaagggagaaaggtcaagtaacatataaaggaaggcctatcagaattacaccagacttttcaccagagactatgaaagccagaagagcctggacagatgttatacagacactaagagaacacaaatgccagcccaggctactatacccggccaaactctcaattaccatagatggagaaaccaaagtattccacgacaaaaccaagttcacacaatatctttccacgaatccagcccttcaaatgataataacagaaaagaagcaatacaaggacggaaatcacgccctagaacaaccaagaaagtaatcattcaacaaaccaaaaagaagacagccacaagaacagaatgccaactctaacaacaaaaataaaagggagcaacaattacttttccttaatatctcttaatatcaatggactcaattccccaataaaaagacatagactaacagactggctacacaaacaggacccaacattctgctgcttacaggaaacccatctcagggaaaaagacagacactacctcagagtgaaaggctggaaaacaattttccaagcaaatggactgaagaaacaagctggagtagccattttaatatcggataaaattgacttccaacccaaagttatcaaaaaagacaaggagggacacttcatactcatcaaaggtaaaatcctccaagaggaactctcaattctgaatatctacgctccaaatgcagccacattcattagagacactttagtaaagctcaaagcatacattgcacctcacacaataatagtgggagacttcaacacaccactttcttcaaaggacagatcgtggaaacagaaactaaacagggacacagtgaaactaacagaagttatgaaacaaatggacctgacagatatctacagaacattttatcctaaaacaaaaggatataccttcttctcagcacctcacgggaccttctccaaaattgaccatataattggtcacaaaacaggcctcaatagatacaaaaatattgaaattgtcccatgtatcctatcagaccaccatggcctaagactgatcttcaataacaacataaataatggaaagccaacattcacgtggaaactgaataacactcttctcaatgataccttggtcaaggaaggaataaagaaagaaattaaagactttttagagtttaatgaaaatgaagccacaacgtacccaaacctatgggacacaatgaaagcatttctaagagggaaactcatagcgctgagtgcctccaagaagaaacgggagacagcacatactagcagcttgacaacacatctaaaagccctagaaaaagaggaagcaaattcacccaagaggagtagacggcaggaaataatcaaactcaggggtgaaatcaaccaagtggaaacaagaagaactattcaaagaattaaccaaacgaggagttggttctttgagaaaatcaacaagatagataaacccttagctagactcactaaagggcacagggacaaaatcctaattaacaaaatcagaaatgaaaagggagacataacaacagatcctgaagaaatccaaaacaccatcagatccttctacaaaaggctatactcaacaaaactggaaaacctggacgaaatggacaaatttctggacagataccaggtaccaaagttgaatcaggatcaagttgaccatctaaacagtcccatatcacctaaagaaatagaagcagttattaatagtctcccaaccaaaaaaagcccaggaccagatgggtttagtgcagagttctatcagaccttcaaagaagatctaattccaattctgcacaaactatttcacaaaatagaagtagaaggtactctacccaactcattttatgaagccactattactctgatacctaaaccacagaaagatccaacaaagatagagaacttcagaccaatttctcttatgaatatcgatgcaaaaatcctcaataaaattctcgctaaccgaatccaagaacacattaaagcaatcatccatcctgaccaagtaggttttattccagggatgcagggatggtttaatatacgaaaatccatcaatgtaatccattatataaacaaactcaaagacaaaaaccacatgatcatctcgttagatgcagaaaaagcatttgacaagatccaacacccattcatgataaaagttttggaaagatcaggaattcaaggcccatacctaaacatgataaaagcaatctacagcaaaccagtagccaacatcaaagtaaatggagagaagctggaagcaatcccactaaaatcagggactagacaaggctgcccactttatccctaccttttcaacatagtacttgaagtattagccagagcaattcgacaacaaaaggagatcaaggggatacaaattggaaaagaggaagtcaaaatatcactttttgcagatgatatgatagtatatataagtgaccctaaaaattctaccagagaactcctaaacctgataaacagcttcggtgaagtagctggatataaaataaactcaaacaagtcaatggcctttctctatacaaagaataaacaggctgagaaagaaattagggaaacaacacccttctcaatagtcacaaataatataaaatatcttggcgtgactctaactaaggaggtgaaagatctgtatgataaaaacttcaaatctctgaagaaagaaattaaagaagacctcagaagatggaaagatctcccatgctcatggattggcaggatcaatattgtaaaaatggctatcttgccaaaagcaatctacagattcaatgcaatccccatcaaaattccaactcaattcttcaacgaattggaaggagcaatttgcaaatttgtctggaataacaaaaaacctaggatagcaaaaagtcttctcaaggataaaagaacttctggcggaatcaccatgccagacctaaagctttactacagagcaattgtgataaaaactgcatggtactggtatagagacagacaagtagaccaatggaatagaattgaagatccagaaatgaacccacacacctatggtcacttgatcttcgacaagggagctaaaaccatccagtggaagaaagacagcattttcaacaattggtgctggcacaactggttgttatcgtgtagaagaatgcgaatcgatccatacttatctccttgtactaaggtcaaatctaagtggatcaaggaacttcacataaaaccagagacactgaaacttatagaggagaaagtggggaaaagccttgaagatatgggcacaggggaaaaattcctgaacagaacagcaatggcttgtgctgtaagatcgagaatcgacaaatgggacctaatgaaactccaaagtttctgcaaggcaaaagacaccgtcaataagacaaaaagaccaccaacagattgggaaaggatctttacctatcctaaatcagataggggactaatatccaacatatataaagaactcaagaaggtggacttcagaaaatcaaataaccccattaaaaaatggggctcagaactgaacaaagaattctcacctgaggaataccgaatggcagagaagcacttgaaaaaatgttcaacatccttaatcatcagggaaatgcaaatcaaaacaaccctgagattccacctcacaccagtcagaatggctaagatcaaaaattcaggtgacagcagatgctggcgaggatgtggagaaagaggaacactcctccattgttggtgggagtgcaggcttgtacaaccactctggaaatcagtctggcggttcctcagaaaactggacatagtactaccggaggatccagcaatacctctcctgggcatatatccagaagatgccccaacaggtaagaaggacacatgctccactatgttcatagcagccttatttataatagccagaagctggaaagaacctagatgcccctcaacagaggaatggatacagaaaatgtggtacatctacacaatggagtactactcagctattaaaaagaatgaatttatgaaattcctagccaaatggatggacctggagggcatcatcctgagtgaggtaacacattcacaaagaaactcacacaatatgtattcactgataagtggatattagccccaaacctaggatacccaagatataagatataatttgctaaacacatgaaactcaaggagaatgaagactgaagtgtggacactatgcccctccttagatttgagaacaaaacacccatggaaggagttacagagacggagtttggagctgagatgaaaggatggaccatgtagagactgccatagccagggatccaccccatagtcagcatccaaacgctgacaccattgcatacactagcaagattttattgaaaggacgcagatgtagctgtctcttgtgagactatgccggggcccagcaaacacagaagtggatgctcacagtcagctaatggatggatcatagggctcccaatggaggagctagagaaagtagccaaggagctaaagggatctgcaaccctataggtggaacaacattatgagctaaccagtaccccggagctctttactctagctgcatatatatcaaaagatggcctaatcggccatcactggaaagagaggcccattggacttgcaaactttatatgccccagtacaggggaataccagggccaaaaagggggagtgggtgggcaggggagtgggggtgggtggatatgggggactttttgtatagcattggaaatgtaaatgagttaaatacctaataaaaaatggaaaaaaaaaAAAACAATCATCCATCCTGACCAAGTAGGTTTTATTCCAGGGATGCAGGGATGGTTTAATATACAAAAATCCATCAATGTAATCCATTATATAAACAAACTCAAAGACAAAAACCACATGATCATCTCGTTAGATGCAGAAAAAGCATTTGACAAGATCCAACACCCATTCATGATAAAAGTCTTGGAAAGATCAGGAATTCAAGGCCCATACCTAAATATGATAAAAGCAATCTACAGCAAACGAGTAGCCAACATCAAAGTAAATGGAGAGAAGCTGGAAGCAATGCCACTAAAATCAGGGACTAGACAAGGCTGCCCACTTTCTCCCTATCTTTTCAACATAGATCTCGAAGTTACCCAGAGCAATTCGACAACAAAAGGAGATCAAGGAGATACAAATTGGAAAAGAGGAAGTCAAAATATCACTTTTTGCAGATGATATAATAGTATATATAAGTGACCCTAAAAATTCCACCAGAGAACTCCTAAACCTGATAAACAGCTTTGGTGAAGTAGCTGGATATAAAATTAACTCAAACAAGTCAACGGCCTTTCTATACACAAAGAATAAACAGGCTGAGAAAGAAATTAGGGAAACAACACCCTTCTCAATAGTCACAAATAATCGGTGTGACTCTAACTAAGGAAGTGAAAGATCTGTATGATAAAAACTTCAAGTCTCTGAAGAAAGAAATTAAGGAAGATCTCAGAAGATGGAAAGATCTCCCATGCTCATGGATTGGCAGGATCAACATTGTAAAAATGGCTATCTTGCCAAAAGCAATCTACAGATTCAATGCAATCCCCATCAAAATTCCAACTCAATTCTTCAACGAACTAGAAGGAGCAATTTGCAAATTCATCTGGAGTAACAAAAAACCGAGGATAGCAAAAACTCTTCTCAAGGATAAAAGAAACTCTGGTGGAATCACCATGCCTGACCTAAAGCTTTACTACAGAGCATTTGTGATAAAAACTGCATGGTACTGGTATAGAGACAGACAAGTAGTCCAATGGAAC	PASS
ec67df7d-7d89-47e3-94cc-291c7657f78e	chr17	37785560	37785573	+	L1	L1MdTFI	189	7426	6812	FALSE	109	43	MEF|8,miPSC_CTRL_1|9,miPSC_CTRL_2|8,miPSC_CTRL_3|15,miPSC_CTRL_4|9,miPSC_CTRL_5|11,miPSC_CTRL_6|4,miPSC_LAM_1|9,miPSC_LAM_2|3,miPSC_LAM_3|9,miPSC_LAM_4|8,miPSC_LAM_5|5,miPSC_LAM_6|11	chr17_37785387_37785740_L1_129P2_OlaHsd,129S1_SvImJ,BTBR_T__Itpr3tf_J,C57L_J,LP_J	GAAAATGAAGCCAC	CACACAATATCTTTCTAGGAATCCAGTCCTACAAAGGATAATAAACTGGAAAACACCAATACAAAAATGGAAACTATGCCCTAGAAAAAGCAAGAAAGTAATCTTTCAACAAACATAACAGAAGAGAGCCACAAGAACAGAATCCCAACTCTAACAACAAAAATAACAGAAAGCAAGAATTACTTTTCCTTAATATCTCTTAATATCAATGAACTCAATTCCCCAATAAAAAGACATAGACTAACAGACTGGCTACACAAACAGGACCCAACATTTTGCTGCTTACAGGAAACCCATCTCAGGGAAAAAGACAGACACTACCTCAGAGTGAAAGGCAGAAAAACAATTTTCCAAGCAAGCAGTCTGaaAAAAAAAAAAAAAAGCTGGAGGAGCCATTCTAATATTGAATAAAATTGACTACCAACCCAAAGTTATCAAAAAAAAAAAAAAAAAGGAGAGGCACTTCATACACATCAAAGGTAAAACCTTCCAAGATGAACTCTCAATTCTGAATATCTATGCAAGGGCAGCCACATTCATTAAAGGTATTTTAGTAAAGCTCAAAGCACATATTGCACCTCACACAATAATAGTGGGAGACTTCAACACTCCACTCTCACCAATGGACAGATCTTGAAAACAGAAACCAAACAGAGACACAGTGAAACCAACAGAAGTTATAAACAAATAGATTTAACAGATATCTACAGAACATATTATCTTAAAACAAAAGAATACAAATTCTTTTCAGCACCTCATGGTACCTTGTTCAAAATTGACCATATAACTGATCACAAAACAGGCCTCAACAGATACAAAAATATTGAAATTGTCCCATGCATCCTATCAGTTCACCATGGACTAAAGCTGATCTTCAATAACAACATGAATAATACAAATCCAACATTCATGTGGAAACTGAACAACAATCTCCTGAATGATACCTTCGTCAAGGAAGAAATAAAGAAAAAAAATTACAGACTTTTTAGAGTTTAATGAAAATGAAGCCACgagagaacctgacagcctctggaacaggcagaagcacagaggggctgaggcagcaccctgtgtgggccggggacagccggccaccttccggaccggaggacaggtgcccgcccggctggggaggcgacctaagccacagcagcagcggtcgccatcttggtccgggacccgccgaacttaggaaattagtctgaacaggtgagagggtgcgccagagaacctgacagcttctggaacaggcggaagcacagaggcgctgaggcagcaccctgcgtgggccggggacagccggccaccttccggaccagaggacaggtgcccacccggctggggaggcggcctaagccacagcagcagcggtcgccatcttggtccgggacccgccgaacttaggaaattagtctgaacaggtgagagggtgcgccagagaacctgacagcttctggaacaggcggaagcacagaggcgctgaggcagcaccctgcgtgggccggggacagccggccaccttccggaccagaggacaggtgcccacccggctggggaggcggcctaagccacagcagcagcggtcgccatcttggtccgggacccgccgaacttaggaaattagtctgaacaggtgagagggtgcgccagagaacctgacagcttctggaacaggcagaagcacagaggcgctgaggcagcaccctgtgtgggccggggacagccggccaccttccggaccagaggacaggtgcccgcccggctggggaggcgacctaagccacagcagcagcggtcgccatcttgatcccgggactccaaggaacttaggaatttagtctgcttaggtgagagtctgtaccacctgggaactgccaaagcaacacagtgtctgagaaaggtcctgttttgggccttcttcttcggccaggaggaggtccaaatacaagatatctgcgcaccttccctgtaagagagcttgccagcagagagtgctctgagcactgaaactcagaggagagaatctgtctcccaggtctgctgatagacggtaacagaatcaccagaagaacaatctctaaacagagtcaactataactactaactccagagattaccagatggcaaaaggtaaacggaggaatcttactaacaggaaccaagaccactcaccatcaccagaacccagcacacccacttcgcccagtccagggaaccccaacacacctgagaacctagacctagatttaaaagcatatctcatgatgatggtagaggacatcaagaaggactttaataaatcacttaaagaaatacaggagaacactgctaaagagttacaagtccttaaagaaaaacaggaaaacacaatcaaacaggtagaagtccttacagaaaaagaggaaaaaacatacaaacaggtgatggaaatgaacaaaaccatactagacctaaaaagggaagtagacacaataaagaaaactcaaagcgaggcaactctagagatagaaaccctaggaaagaaatctggaaccatagatttgagcatcagcaacagaatacaagagatggaagagagaatctcaggtgcagaagattccatagagaacatcggcacaacaatcaaagaaaatggaaaatgcaaaaagatcctaactcaaaatatccaggaaatccaggacacaataagaagaccaaacgtacggataataggagtggatgagaatgaagattttcaactcaaaggtccagcaaacatcttcaacaaaattattgaagaaaacttcccaaatctaaagaatgagatgcatatgaacatacaagaagcctacagaactccaaatagactggaccagaaaagaaattcctcccgacacataataatcagaacatcaaatgcactaaataaagatagaatactaaaagcagtaagggaaaaaggtcaagtaacatataaaggcaagcctatcagaattacaccagatttttcaccagagactatgaaagccagaagagcctggacagatgttatacagacactaagagaacacaaactgcagcccaggctactatacccagccaaactctcaattatcatagagggagaaaccaaagtattccaagacaaaaccaaattcacgcattatctctccacgaatccagcccttcaaaggataataacagaaaaaaaccaatacaagaacgggaacaacgccctagaaaaaacaagaaggtaatccctcaacaaacctaaaagaagacagccacaagaacagaatgccacctttaacaactaaaataacaggaagcaacaattacttttccttaatatctcttaacatcaatggtctcaactcgccaataaaaagacatagactaacaaactggctacacaaacaagacccaacattttgctgcttacaggaaactcatctcagagaaaaagatagacactacctcagaatgaaaggctggaaaacaattttccaagcaaatggtatgaagaaacaagcaggagtagccatcctaatatctgataagattgacttccaacccaaagtcatcaaaaaagacaaggagggacacttcattctcatcaaaggtaaaatcctccaagaggaactctcaattctgaatatctatgctccaaatacaagagcagccacattcactaaagaaactttagtaaagctcaaagcacacattgcgcctcacacaataatagtgggagacttcaacacaccactttcaccaatggacagatcatggaaacagaaactaaacagggacacactgaaactaacagaagtgatgaaacaaatggatctgacagatatctacagaacatttttccctaaaacaaaaggatataccttcttctcagcacctcatggtaccttctccaaaattgaccacataataggtcacaaatcaggcctcaacagattcaaaaatattgaaattgtcccatgtatcctatcagatcaccatgcactaaggctgatcttcaataacaaaataaataacagaaagccaacattcacatggaaactgaacaacactcttctcaatgataccttggtcaaggaaggaataaagaaagaaattaaagactttttagagtttaatgaaaatgaagccacaacgtacccaaacctttgggacacaatgaaagcatttctaagagggaaactcatagctatgagtgccttcaagaaaaaacgggagagagcacatactagcagcttgacaacacatctaaaagctctagaaaaaaaggaagcaaattcacccaagaggagtagacggcaggaaataatcaaactcaggggtgaaatcaaccaagtggaaacaagaagaactattcaaagaattaaccaaacgaggagttggttctttgagaaaatcaacaagatagataaacccttagctagactcactaaagggcacagggacaaaatcctaattaacaaaatcagaaatgaaaagggagacataacaacagatcctgaagaaatccaaaacaccatcagatccttctacaaaaggctatactcaacaaaactggaaaacctggacgaaatggacaaatttctggacagataccaggtaccaaagttgaatcaggatcaagttgaccttctaaacagtcccatatcccctaaagaaatagaagcagttattaatagtctcccagccaaaaaaagcccaggaccagacgggtttagtgcagagttctatcagaccttcaaagaagatctaactccagttctgcacaaactttttcacaaggtagaagtagaaggtattctacccaactcattttatgaagccactattactctgatacctaaaccacagaaagatccaacaaagatagagaacttcagaccaatttctcttatgaacatcgatgcaaaaatccttaataaaattctcgctaaccgaatccaagaacacattaaagcaatcatccatcctgaccaagtaggttttattccagggatgcagggatggtttaatatacgaaaatccatcaatgtaatccattatataaacaaactcaaagacaaaaaccacatgatcatctcgttagatgcagaaaaagcatttgacaagatccaacacccattcatgataaaagttctggaaagatcaggaattcaaggccaatacctaaacatgataaaagcaatctacagcaaaccagtagccaacatcaaagtaaatggagagaagctggaagcaatcccactaaaatcagggactagacaaggctgcccactttctccctaccttttcaacatagtacttgaagtattagccagagcaattcgacaacaaaaggagatcaaggggatacaaattggaaaagaggaagtcaaaatatcactttttgcagatgatatgatagtatatataagtgaccctaaaaattccaacagagaactcctaaacctgataaacagcttcggtgaagtagctggatataaaattaactcaaacaagtcaatggcctttctctacacaaagaataaacaggctgagaaagaaattagggaaacaacacccttctcaatagccacaaataatataaaatatctcggcgtgactctaacgaaggaagtgaaagatctgtatgataaaaacttcaagtccctgaagaaagaaattaaagaagatctcagaagatggaaagatctcccatgctcatggattggcaggaccaacattgtaaaaatggctatcttgccaaaagcaatctacagattcaatgcaatccccattaaaattccaactcaattcttcaacgaattagaaggagcaatttgcaaattcatctggaataacaaaaaaccgaggatagcaaaaactcttctcaaggataaaagaacctctggtggaatcaccatgcctgacctaaagctttactacagagcaattgtgataaaaactgcatggtactggtatagagacagacaagtggaccaatggaatagaattgaagacccagaaatgaacccacacacctatggtcacttgatcttcgacaagggagccaaaaccatccagtggaagaaagacagcattttcaacaattggtgctggcacaactggttgttatcatgtagaagaatgcgaatcgatccatacttatctccttgtactaaggtcaaatctaagtggatcaaggaacttcacataaaaccagagacactgaaacttatagaggagaaagtggggaaaagccttgaagatatgggcacaggggaaaaattcctgaacagaacagcaatggcttgtgctgtaagatcgagaattgacaaatgggacctaatgaaactccaaagtttctgcaaggcaaaagacactgtctataagacaaaaagaccaccaacagactgggaaaggatctttacctatcctaaatcagataggggactaatatccaacatatataaagaactcaagaaggtggacctcagaaaatcaaataacccccttaaaaaatggggctcagaactgaacaaagaattctcacctgaggaataccgaatggcagagaagcacctgaaaaaatgttcaacatccttaatcatcagggaaatgcaaatcaaaacaaccctgagattccacctcacaccagtgagaatggctaagatcaaaaattcaggtgacagcagatgctggcgaggatgtggagaaagaggaacactcctccattgttggtggaattgcaggcttgtacaaccactctggaaatcagtctggcggttcctcagaaaattggacatagtactaccggaggatccagcaatacctctcctgggcatatatccagaagaagccccaactggtaagaaggacacatgttccactatgttcatagcagccttatttataatagccagaaactggaaagaacccagatgcccctcaacagaggaatggatacagaaaatgtggtacatctacacaatggagtactactcagctattaaaaagaatgaatttatgaaattcctagccaaatggatggacctggagagcatcatcctgagtgaggtaacacaatcacaaaggaactcacacaatatgtactcactgataagtggatactagcccaaaacctaggatacccacgatataagatacaatttcctaaacacatgaaactcaagaaaaatgaagactgaagtgtggacactattcccctccttagaagtgggaacaaaacacccatggaaggagttacagaaacaaagtttggagctgagatgaaaggatggaccatgtagagactgccatatccagggatccaccccataatcagcatccaaacgctgacaccattgcatatactagcaagattttatcgaaaggacccagatgtagctgtctcttgtgagactatgccggggcctagcaaacacagaagtggatgctcacagtcagctaatggatggatcacagggctcccaatggaggagctagagaaagtacccaaggagctaaagggatcttcaaccctataggtggaacaacattatgaactaaccagtacccctgagctcttgactctagctgcatatgtatcaaaagatggcctagtcggccatcactggaaagagaggcccattggacacgcagactttgtgtgccccgtacaggggaacaccagggccaaaggggggagtgggtgggtaggggagtgggggtgggtgggtaagggggacttttggtatagcattggaaatgtaaatgagctaaatacctaataaaaaatggaaaaaaaaaaaaaaaaaaaaaaaaaaaaaaaaaaaGAAAATGAAGCCACAACATACCCAAACTTATGGGACACAATGAAAGTATTCCTAAGAGGAAAACTCATAGCTCTGAGTGCCTCTAAAAAGAAACTAGAGAGAGCATACACTAGCATCTTGACAGCACACCTAAAAGCTCAAAAACTAAAGGAAACAAATTCACCCATATGGAGTAGACTGCAGGAAATAATCAAACTCAGTGGCGAAATCAACCAAATTtaaaaaaAAAAAAAAAAAAAAAAAAGAACTATTCAAAGAGTCAAGCAAACAAGGAGCTGGTTCTTTGAGATAATCAACAAGATAGATAAACCCTTAGCCAGACTAACTAGAGTACACAGGGACAGCATCCTAATTAACAAAATCATAAATGAATAGGGAGACATAACAACAGGTCCTGAGGAAATCCAAAACACCATCAGATAATTCTACAAAAGGCTACACTCAACAAAACTAGAAAACCTGGATGAAATGGACAAATTTCTAGACACATACCAGGTACCAAATTTAAATCAGAACCAGATTAATGACCTAAACAGTCCTATATCCCCTAAAGAAATAGAAGCAGTCATTAATAGTCTCTCAACCAAAAAAAGGCCAGAACCAGATGGGTTTAGTGCAGAGTTCTATCAGACTTTCAAAGAAGACCTAATTCCAACTCTCCTCAAACTATTCCACAAAATAGAAACATAAGGTACTCTACCCCATTCATTCTACAAAGCCACAATTACTCTGATACCTAAAGCACATGAAGACCCAACAAAGAGAACTTCAGACCAATTTCCCTTATGACTATCGATGCAAAAATTTCTCAATGAAATTCTCCCTAACTGAATACAAGAACACATCAAAACAATCATCCATCTTGACCAAGTAGGCTTCATTACAGGGATGCAAGGATGGTTTAATATATGGAAATCCATCAACTCAATCCACTATATTAACAAACTTAAAGACAAAAAACACATGATCATCTTTTTAGATGCTGAGAAAGCATTTGACAAAATCCAATACCCATTCATGATAAAAG	PASS
e5e263b0-1a62-4686-9f2c-1d45f6402151	chr17	38527402	38527413	-	L1	L1MdTFIII	6186	6672	485	FALSE	98	80	MEF|3,miPSC_CTRL_1|12,miPSC_CTRL_2|7,miPSC_CTRL_3|13,miPSC_CTRL_4|10,miPSC_CTRL_5|8,miPSC_CTRL_6|5,miPSC_LAM_1|8,miPSC_LAM_2|8,miPSC_LAM_3|4,miPSC_LAM_4|7,miPSC_LAM_5|2,miPSC_LAM_6|11	chr17_38527289_38527537_L1_FVB_NJ	TTTGAATTTTCT	CATTTGCAATAACTGATAGCATCACAGGTCACCACAACTAGGTTACATAAAGGGAACAAGATATTTGGTGAATCTTAGGCCCAGCATATAGATATTCAATATTGCCCCTGCACATAATCCCAGGGAACATTCTGATATAGAGGGGCATATCATTTCTAAGAGCAAGAATAACAGGTACACTGTTGCGATATAAATTATAGGGCAGCAATTTCTATTTATTTTTACATTTTACACATGTGGCAAGCTGAGATGGTAACATATATTGTATTATAACCTCTGATGACAGCGTGTAGTAAATAGAGAATGGCTTTTGAAAATTTTGAAAGTTTGAGTGAGTCAAGCCTTCTTTGGATATAATTATTTCAATCCCCAGATGGTTCTATATGTTAAGATAAAAATCATTCCTTATGGCTTGTTACAGAAAACAGTGCACCTGTGTAAAAAGGAAGAAGACAAAAATGTTCAGAATGCACAGTTCCTCAATTAGGGATTTGATATTCTTTACTAAAGTTTTAGCTACCGTAATGTCACACAATACAACTATTTTTCTGTCAGAGCATTTAAAATAACTGCATATATAAAATAGTTCACAGTTATCTACAATGTGTCATAATTTAGTACACTTAAATACACTGAGCCTTTTGAAGAAAAGTAAGCTGTTTGGATTGAAATTTAAATTGGAGAAACTTAGTCTAATGCAGTTTCTCCATTTGCACTACCCAATTTTAGTTGTTTGCCAAAAAAGCACAAAATAATCACGTGTGTATTACAATTCTCATGATTTATATTTGATTGAAATTATAAAAACTATTTTGTTCACCATTACTTCATGATCTTTTTATCAATATTGTGTTTTGTTTCTCTTAGCtTTTTCCCCTTCAATaAAAATAATTATTACTGTACTATATTTCTTACACTAAAATTATTTAACATGATTAATACCTTTATTTAGAAGAATGCCTTCAGGAAGTTTTATCTAGGAGATTAGTTAAGCGCACTACTGTGTATATCTGTTTTGAATTTTCTtttttttttccatttttattaggtatttagctcatttacatttccaatgctataccaaaagtcccccatacccacacacccccacttccctacccacccactccccctttttggccctggcgttaccctgtactggggcatataaagtttgcgtgtccaatgggcctctctttccagtgatggccaactaggccatcttttgatacatatgcagctagagtcaagagctccaggatactggttagttcattatgttgttctgcctatagggttgcagatccctttagctccttgggtactttctctagctcctccattgggagccctgtgatccatccattagctgactgtgagcatccacttctgtgtttgctaggccccggcatagtctcacaagagacagctacatctgggtcctttcgataaaatcttgctagtgtatgcaatggtgtcagcgtatggatgctgattatggggtggatcccTTTGAATTTTCTATGAAGAGAAGAATTTGCTTCTGGAGTATTAATGAAGAAGACTAACCTTTTTGTGATTATTGTACCAGTAGAACAGGTGGATTTAACTTTGTCTACAAAATCTGCATTTATCAACAATTCCTGAGACTTATTGTTTTCATAGAACACAAACTCAAGCAGTCACAATTTAAACCATGTTTGACATCTCAGTTCTAGTTTCTATTACTCTAATGAAACCCCATGAACCCCAAAATCCAAAGCAGGACAGAAAGTAATTATTTGTCACATACTTCCATTCACTGTCAAACAGGGCTAGCTCCTTAATGCAGACACATGGTGGGGTGATACTTAGTGATGTCCTTCCCTTGGCTTGTGCACTATGATTTCCATACCCCCCTTGAAAAATTCCCTTGGGATTGAACAACCTACAATGTAATGGAACACTCCAATTAATGACTAATTAAGAAAGCTGGTTTACAGATAGATATTTTAAAAGCATTTTTTTTCAAAGGGGGTTTCTTCCTGTCAGAAATCAATAGTTTATGTGCCAGATTGCAGAAGCTTAGCTACCACATATTACTCCTGGTTTACTTGACAATAAAAGAAGTTGCTACTAAGTCAACCTATTAATTTCTAGTTCACCCCAAAATCTCAGATGTAATATATAAATAATGTTAAAATTCCCATTATTTACCAGTTCAAACACATTAAAGTTTTGGTCTTTAACTGAGAGAATGAGCAATCAATGACCATCCTATATTGAGACTTATCCCATAGGCAAGAATTAACCCATGACATTATTAATTATAATCTAATTTAGTAGCAGAAAAGTGTATAACATAGCTGCCTTCTAAGGAACTCCATCTAGCAGCTCACTCATAGGGATATAGACACCCATACCCAGAGTTGATGGAGATTAAGGTCTCCAATGGAAGAGTAGAATGAAGGCCTTGAAGGTAACAGGAATACAAAGGAAGACCAACAGTGTAAACTAATCTGAACGCTTGGTG	PASS
d14a878c-de7d-4905-b514-007bbcedae10	chr17	38545260	38545274	+	L1	L1MdA	424	6605	7019	FALSE	98	40	MEF|4,miPSC_CTRL_1|10,miPSC_CTRL_2|7,miPSC_CTRL_3|8,miPSC_CTRL_4|12,miPSC_CTRL_5|13,miPSC_CTRL_6|6,miPSC_LAM_1|9,miPSC_LAM_2|9,miPSC_LAM_3|4,miPSC_LAM_4|8,miPSC_LAM_6|8	chr17_38545020_38545434_L1_AKR_J,BALB_cJ,BTBR_T__Itpr3tf_J,C3H_HeJ,C57L_J,DBA_1J,DBA_2J,LG_J,LP_J,NZO_HlLtJ,NZW_LacJ,PWK_PhJ,ZALENDE_EiJ	AAGATATCTTTTAAA	TTTATTTTGGTATTTATTTTAATATCGTAGAAAAAAACCCATTGTGTAAGTGTACCACATATTCTCTATCCATTTTTCAGTTAATGTAGATGTAGAATGCTTCCAGTTTCTGGCTATTACAAATAAAGTCCCTCACAAAATAATTGACCAATTATATTAGTAGTATGGGCTGCATATCAACTAGAGTATGCTGCCTGGTAGGAGGTCCCAGGTTGGAGAGATCTCAGGAATTGAGACTATAGGGTTGCTCACCTCCACAGCTTCTCCAGCATTTCCCTAATTCAACCACAGGGGTCAGCAGCTTCTTTCCAATGGTTGGGTGTAAATATCTGCATCTGACTCTTTCAGCTGCTTGTTGGGTCTTTTGGAGGGTAGTTAAGATAGGTCCCTTTTTGGGAACACTCCATAGACTCAGTAATAGTGCCAGGCCATGGGGCCTCCCCTTGAGCTGGATCCCACTTTGGGCCTGTTTCTGTACCTTCTTTTCCTTAGGCTCCTCTCTATTTAATCCCTGCAGTTAGTTCAGATAGGAACAATTATTGGTCAGAGTTTTGACTGTGGGATAGCATATCCATTCCTTACTTGCTGCCCTGTCTTCCTGCTGGAGGTGGAATGTATAAGTTCCCTCCCACCATTGCATGACATTTCATCTAATATCCCTCCCTTAGAGTTCTGAGGGTCTCTCACCTCTCTGGTCTCTGGTGCATTCTGGAGGATCTCACCAACTCCTACCTTCTGAGGTTGCCTGTATCCATTATTTCTGCTTACCTTCAGGGCTTCAGTCCTTTCCTCCCACACAATAAAAGATCAGATTCCCTTCCACTGCATCCCCTTTCCTACCCAAATTCCTTCTTTCCATTTTGTTAAACCTACATCATTTATTTATTCTAAGTGATTAATTATGTGCACACATTAGTCTTAATATTTCCATAAAAAAATGTTGTTATAAAAATTCTGAACATTTTTGCCATGAAATTCAAAAATTTGGAAAACCCTTTTAAGATATCTTTTAAAgactcgagccccgggctaccttgccagcagagtcttgcccaacacccgcaagggcctacacgggactccccacgggaccctaagacctctggtgagtggaacacagcgcctgccccaatccaatcgcgcggaacttgagactgcggtacatagggaagcaggctacccgggcttgatctggggcacaagtcccttccgctcgactcgagccccgggctaccttgccagctgagtcgcctgacacccgcaaggtcccacccaggattccacacgtgatcctaagacctctagtgagtggaacacaacttctgccaggagtctggttcgaacaccagatatctgggtacctgccttgcaagaagagagcttgcctgcagagaatactctgcccactgaaactaagtagagtgctaccctccaggtctgctcatagaggctaacagagtcacctgaagaacaagctcttaacagtgacaactaaaacaactagcttcagagattaccagatggcgaaaggcaaacgtaagaatcctactaacagaaatcaagaccactcaccatcatcagaacgcagcactcccaccccacctagtcctgggcaccccaacacaaccgaaaatctagacccagatttaaaaacatttctcatgatgatgatagaggacatcaagaaggactttcataagtcacttaaagaattacaggagagcactgctaaagagttacaggcccttaaagaaaagcaggaaaacacagccaaacaggtagaaatcattaaagaaaaacaggaaaacacatccaaacaggtgatggaaatgaacaaaaccatactagaactaaaaggggaagtagacacaataaagaaaacccaaagcgaggcaacgctggagatagaaaccctaggaaagagatctggaaccatagatgcgagcatcagcaacagaatacaagaaatggaagagagaatctcaggtgcagaagattccatagagaacatcgacacaacagtcaaagaaaatacaaaatgcaaaaggatcctaactcaaaacatccaggtaatccaggacaaaatgagaagaccaaacctacggataataggaattgatgagaatgaagattttcaacttaaagggccagctaatatcttcaacaaaataatagaagaaaacttcccaaacataaaaaaagagatgcccatgatcatacaagaagcctacagaactccaaatagactggaccagaaaagaaattcctcccgacacataataatcagaacaacaaatgcactaaataaagatagaatattaaaagcagtaagggagaaaggtcaagtaacatataaaggaaggcctatcagaattacaccagacttttcaccagagactatgaaagccagaagagcctggacagatgttatacagacactaagagaacacaaatgccagcccaggctactatacccggccaaactctcaattaccatagatggagaaaccaaagtattccacgacaaaaacaaattcacacaatatctttccacgaatccagcccttcaaaggataataacagaaaagaagcaatacaaggacggaaatcacgccctagaacaaccaagaaaataatcattcaacaaaccaaaaagaagacagccacaagaacagaatgccaactctaacaacaaaaataaaagggagcaacaattacttttccttaatatctcttaatatcaatggtctcaattccccaataaaaagacatagactaacagactggctacacaaacaggacccaacattctgctgcttacaggaaacccatctcagggaaaaagacagacactacctcagagtgaaaggctggaaaacaattttccaagcaaatggactgaagaaacaagctggagtagccattttaatatcggataaaatcgacttccaacccaaagttatcaaaaaagacaaggagggacacttcatactcatcaaaggtaaaatcctccaagaggaactctcaattctgaatatctacgcaccaaatgcaagggcagccacattcattagagacactttagtaaagctcaaagcatacattgcacctcacacaataatagtgggagacttcaacacaccactttcttcaaaggacagatcgtggaaacagaaactaaacagggacacagtgaaactaacagaagttatgaaacaaatggacctgacagatatctacagaacattttatcctaaaacaaaaggatataccttcttctcagcacctcacgggaccttctccaaaattgcccatataattggtcacaaaacaggcctcaatagatacaaaaatattgaaattgtcccatgtatcctatcagaccaccatggcctaagactgatcttcaataacaacataaataatggaaagccaacattcacgtggaaactgaataacactcttctcaatgataccttggtcaaggaaggaataaagaaagaaattaaagactttttagagtttaatgaaaatgaagccacaacgtacccaaacctatgggacacaatgaaagcatttctaagagggaaactcatagctctgagtgcctccaagaagaaaggggagacagcacatactagcagcttgacaacacatctaaaagctctagaaaaaaaggaagcaaattcacccaagaggagtagacggcaggaaataatcaaactcaggggtgaaatcaaccaagtggaaacaagaagaactatacaaagaattaaccaaacgaggagttggttctttgagaaaatcaacaagatagataaacccttagctagactcactaaagggcacagggacaaaatcctaattaacaaaatcagaaatgaaaagggagacataacaacagatcctgaagaaatccaaaacaccatcagatccttctacaaaaggctatactcaacaaaactggaaaacctggacgaaatggacaaatttctggacagataccaggtaccaaagttgaatcaggatcaagttgaccatctaaacagtcccatatcacctaaagaaatagaagcagttattaatagtctcccaaccaaaaaaagcccaggaccagatgggtttagtgcagagttctatcagaccttcaaagaagatctaattccaattctgcacaaactatttcacaaaatagaagtagaaggtactctacccaactcattttatgaagccactattactctgatacctaaaccacagaaagatccaacaaagatagagaacttcagaccaatttctcttatgaatatcgatgcaaaaatcctcaataaaattctcgctaaccgaatccaagaacacattaaagcaatcatccatcctgaccaagtaggttttattccagggatgcagggatggtttaatatacgaaaatccatcaatgtaatccattatataaacaaactcaaagacaaaaaccacatgatcatctcgttagatgcagaaaaagcatttgacaagatccaacacccattcatgataaaagttttggaaagatcaggaattcaaggcccatacctaaacatgataaaagcaatctacagcaaaccagtagccaacataaaaataaatggagagaagctggaagcaatcccactaaaatcagggactagacaaggctgcccactttctccctaccttttcaacatagtacttgaagtattagccagagcaattcgacaacaaaaggagatcaaggggatacaaattggaaaagaggaagtcaaaatatcactttttgcagatgatatgatagtatatataagtgaccctaaaaattctaccagagaactcctaaacctgataaacagcttcggtgaagtagctggatataaaataaactcaaacaagtcaatggcctttctctatacaaagaataaacaggctgagaaagaaattagggaaacaacacccttctcaatagtcacaaataatataaaatatcttggcgtgactctaactaaggaagtgaaagatctgtatgataaaaacttcaaatctctgaagaaagaaattaaggaagatctcagaagatggaaagatctcccatgctcatggattggcaggatcaacattgtaaaaatggctatcttgccaaaagcaatctacagattcaatgcaatccccatcaaaattccaactcaattcttcaacgaattggaaggagcaatttgcaaatttgtctggaataacaaaaaacctaggatagcaaaaagtcttctcaaggataaaagaacttctggcggaatcaccatgccagacctaaagctttactacagagcaattgtgataaaaactgcatggtactggtatagagacagacaagtagaccaatggaatagaattgaagacccagaaatgaacccacacacctatggtcacttgatcttcgacaagggagctaaaaccatccagtggaagaaagacagcattttcaacaattggtgctggcacaactggttgttatcgtgtagaagaatgcgaatcgatccatacctatctccttgtactaaggtcaaatctaagtggatcaaggaacttcacataaaaccaaagacactgaaacttatagaggagaaagtggggaaaagccttgaagatatgggcacaggggaaaaattcctgaacagaacagcaatggcttgtgctgtaagatccagaattgacaaatgggacctaatgaaactccaaagtttctgcaaggcaaaagacaccgtcaataagacaaaaagaccaccaatagattgggaaaggatctttacctatcctaaatcagataggggactaatatccaacatatataaagaactcaagaaggtggacttcagaaaatcaaataaccccattaaaaaatggggctcagaactgaacaaagaattctcacctgaggaataccgaatggcagagaagcacttgaaaaaatgttcaacatccttaatcatcagggaaatgcaaatcaaaacaaccctgagattccacctcacaccagtcagaatggctaggatcaaaaattcaggtgacagcagatgctggcgaggatgtggagaaagaggaacactcctccattgttggtgggaatgcatgcttgtacaaccactctggaaatcagtctggcggttcctcagaaaactggacatagtactaccagaggatccagcaatacctctcctgggcatatatccagaagatgccccaacaggtaagaaggacacatgctccactatgttcatagcagccttatttataatagccagaagctggaaagaacctagatgcccctcaacagaggaatggatacagaaaatgtggtacatctaaacaatggagtactactcagctattaaaaagaatgaatttatgaaattcctagccaaatggatggacctggagggcatcatcctgagtgaggtaacacattcacaaagaaactcacacaatatgtattcactgataagtggatattagccccaaacctaggatacccaagatataagatataatttgctaaacacatgaaactcaagaagaatgaagactgaagtgtggacactatgcccctccttagatttgggaacaaaacacccatggaaggagttacagagacaaagtttggagctgagatgaatggatggaccatgtagagactgccatatccagggatccaccccataatcagcatccaaacgctgacaccattgcatacgctagcaagattttattgaaaagacccagatgtagctgtctcttgtgagactatgccggggcctagcaaacacagaagtggatgctcacagtcagctaatggatggatcatagggctcccaatggaggagctagagaaagtagccaaggagctaaagggatctgcaaccctataggtggaacaacattatgaactaactagtaccccggagctcttgactctagctgcatatatatcaaaagatggcctagtcggccatcactgggaagagaggcccattggacttgcaaactttatatgccccagtacaggggaacaccagggccaaaaagggggagtgggtgggcaggggagtgggggtgggtggatatgggggacttttggtatagcattgtaaatgtaaatgagttaaatacctaataaaaaatggaaaaaaaaaaaaaaaaaaaaaaaaaaaaaaaaaaaaaaaaagaatgaatttatgaaattcctaggcaaatggatggacctgaagggcatcatcctgagtgaggtaacacaatcacaaaagaactcaaatgatatgtactcactgataagtggatattagcccagaaacttagtatacccgagatataagatacaatttgcaaaacacatgaaactgaagaagaatgaagaccaaagtgtggacactttgccccttcttagaattggaaacaataacccatggaaggagttacagagacaaagtttggagctgagacaaaaggatggaccatctagagactgccatatccaggaatccatcccataattagcctccaaacgatgacaccattgcatacactagcaagcgttggctgaaaggaccctgatatagctgtctcttgtgagactatgccggggcccagcaaacacataaatggatcctcacagtcagctattggatggatcacagggcccccaatagaggagcgagaaaaagtatccaaggagctaaagagatctgcacccctgtaggtgcaacaacattatgaactaaccagtaccccggagctcttgactctagctgcatatgtatcaaaagatggcctagttggccatcactggaaagagaagcccattggacatgcaaactttatatgccccagtacaggggaatgccagggccaaaaaatgggtatgggtgggtacagaagtgggggggatggtatgggggacttttgggatagcattctaaatgtaattgaagaaaatatgtaataataaaaaatataaaaaaagaaaaaaaAAGATATCTTTTAAATACCAGCATTTTTAACAGTTACAAATGACTAATTCTGTTTAACAAAATAGAATTCTGTTGAATGCTttagTTATGATCCACATTTATAATACATTTACTGAACTTTGCCTTAGACCCAAATAACAACACCCTCAAATATGCATGTGTACTTCTGAGTATTACTGTGAGATTCTTTTATTTCTTTTTTCTTTTTTAGATATTTTCTTTATTTACATTTCAAATGTTATCCCCTTTTCAAGTTTCCTGTCCAAAAATCCCCCCATCCCACGCCCTTGTTACCTAACCCACCCACTCCTGCTTCCTGGCTATGGTATTCCCCTATACTGGTACATAGAATTTTCACAGGACCAAGGGTCTCTCCTCCCATTGATTAACAACTAGGCCATCCTCTGCTACATATGCAGATAGAACCATGAGTCCCACCATGTGTTTTCTTTGATTGGTCCTTTAGTCCCTGGGAGCTCTGGGGGTACTGGTTAGTTCATATTGTTCCTCTCATGGGGCTGGAAACCACCTCATCTCCTTGGGTAATTTCTCTAGCTCCTTCATTGGAGACCATAGATTCACCAATTGATGGGTGTGAGCATCTATTTCTGCATTTTTCAGGCACTGAAAGAGCCTCTCAGGAGACAGCTTTATCAGGCTCCTGTCAGCTTGCTCTGGTTGGCATTCAAAATATTGTCTGAGACTGGTGGATTTTTATGACCTGGATTCTCAGGTAGGGCAGTCTCTGGATGGTCATTCCTTCAGTCTGTGCTCTGAACTTTATCTCTGTAACTCCTTCAATGGGTATTTTGTTCCCCATTCTAAGAAGAATCAGAGTATCCACAGTTGGGCCTTCCTTCCTTCTTGACTTTCTTGTGTTTTGCAAATTGTATGTTAGGTATTCTGAGCTTGTGGCCTAATATCCACATATCAGTGAGTGCATATCATGTGTGTTCTTTGGTGATTGGGTTATCTCAGttAggATGATAtTCCTCTAGAGCCATCCATTTATCTAAGAATTT	PASS
ef03b33d-6d0e-4487-b6d7-fd1d8eba39df	chr17	38549021	38549036	-	L1	L1MdA	4568	6593	1757	TRUE	101	62	MEF|10,miPSC_CTRL_1|6,miPSC_CTRL_2|5,miPSC_CTRL_3|7,miPSC_CTRL_4|8,miPSC_CTRL_5|6,miPSC_CTRL_6|13,miPSC_LAM_1|11,miPSC_LAM_2|11,miPSC_LAM_3|11,miPSC_LAM_4|8,miPSC_LAM_5|3,miPSC_LAM_6|2	chr17_38548752_38549231_L1_129P2_OlaHsd,129S1_SvImJ,AKR_J,BALB_cJ,BTBR_T__Itpr3tf_J,C3H_HeH,C3H_HeJ,C57L_J,CBA_J,DBA_1J,DBA_2J,FVB_NJ,JF1_MsJ,LG_J,LP_J,NZO_HlLtJ,NZW_LacJ,RF_J,ST_bJ,WSB_EiJ,ZALENDE_EiJ	AAAAAGGGGAAGAGAG	TGGTGAGAAACAAATTAATGAGGCAAGAATAGTTTACAATAAACACAAGTAATATAAAATATCTTGGTGTACCTTTAATAAAGCAAGTGAAAGACCTGTATGATAAAGACTTCAAATGTCTAAAAGAAGACAGCAGAGTATATCAGAAGATGAAACTACCTCCCATTCTCATGGATCAGTATGAGTAACAAAGTGAAAATGGCATTTTAGCAAAAAATTCTATAGATACAACACAATTCTGATAAAAAAATCATCACAAttTTTTTTTGTAGAATTTAAAAGAATGATTCCCAAGTTTAGGTGTGAAAACAAACAATCaAAAAAAAATCCACAATAGTTTTTTTTTTTTTTTTTTTTTTTTTTTAAGTCCTGGTGAACAGAAGAAATTCTGGAGGTATCACCATCTATGACTTTACTTTGTTTTCAGAGCAATAGCAATAAATTTGTATGGTATTGGTACAGAAATAACTTGATCAAAGAAATTTAATCAAGACAAATAAACACAAACACCTCACCTATGCACATTTAATTTTTGGCAGTAAAGGCAAAACCATACAATGGACAagAGAAAGCATATTCAACTAATGGAGCAATTCTAACTATATGTTGGCATGTAGAAGAATTCAAATAGATCCATGTTGATTGCTCCACAATAACTTCAAGTCCAAATCAATCAAAGACCTCAAAATAAAGCCAGATGCACTAAATCTAATAGAAGAGAACAAAACCGAACCATTGAACAAAGTGTTACAGGAATTAATTTCCTGAACAGAACACCAAGCACTCAGGATCTATGGCCAACAATTGTCAAATGAAACTTTCTGAAAATTAAAAGTTACTTTAAGGCCAATGGCATCATCAATAGGCAAAACAAACACCTACACATTGGAAAAATATCTTCACTAAGCCTAAATCTGACAAAGGGGTAATACAAATACGAATATGGTACTCAAGAAACAAAAACCAACAAAACAACTAACCCAATTTAAAAAGGGGAAGAGAGtctctacatggtccatcctttcatctcagctccaaactccgtctctgtaactccttccatgggtgttttgttcccaaatctaaggaggggcatagtgtccacacttcagtcttcattctccttgagtttcatgtgtttagcaaattatatcttatatcttgggtatcctaggtttggggctaatatccacttatcagtgaatacatattgtgtgagtttctttgtgaatgtgttacctcactcaggatgatgccctccaggtccatccatttggctaggaatttcataaattcattctttttaatagctgagtagtactccattctgtagatgtaccacattttctgtatccattcctctgttgaggggcatctaggttctttccagcttctggctattataaataaggctgctatgaacatagtggagcatgtgtccttcttacctgttggggcatcttctggatatatgcccaggagaggtattgctggatcctccggtagtactatgtccagttttctgaggaaccgccagactgatttccagagtggttgtacaagcctgcactcccaccaacaatggaggagtgttcctctttctccacatcctcgccagcatctgctgtcacctgaatttttgatcttagccattctgactggtgtgaggtggaatctcagggttgttttgatttgcatttccctgatgattaaggatgttgaacattttttcaagtgcttctctgccattcggtattcctcaggtgagaattctttgttcagttctgagccccatttttaatggggttatttgattttctgaagtccaccttcttgagttctttatatatgttggatattagtcccctatctgatttaggataggtaaagatcctttcccaatctgttggtggtctttttgtcttattgacggtgtcttttgccttgcagaaactttggagtttcattaggtcccatttgtcgattctcgatcttacagcacaagccattgctgttctgttcaggaatttttcccctgtgcccatatcttcaaggcttttccccactttctcctctataagtttcagtgtctctggttttatgtgaagttccttgatccacttagatttgaccttagtacaaggagataagtatggatcgattcgcattcttctacacgataacaaccagttgtgccagcaccaattgttgaaaatgctgtctttcttccactggatggttttagctcccttgtcgaagatcaagtgaccataggtgtgtgggttcatttctggatcttcaattctattccattggtctacttgtctgtctctatactagtaccatgcagtttttatcacaattgctctatagtaaagctttaggtctggcatggtgattccgccagaagttcttttatccttgagaagactttttgctatcctaggttttttgttattccagacaaatttgcaaattgctccttccaattcgttgaagaatacctaataaaaaatggaaaaaaaaataccaaaaaaaaaaaaataacaaagagctgtaaccatgcagttgagaaataaagatcaaatattcagcataccaaatagttttatgatataaatctgaggagacctcagtgaccaatgagcttagaacatatgaaatgataggtgtagtgaccatcaatgtaaccttttctctcagaaagctagtgttgtgccagggaaatgaaaaaaaaaaaaaaaaaaaaaaaaaaaaaaaAAAAAGGGGAAGAGAGCTAAACAGTGAATTTTAAATATAGTATTCAATAATGGCGAAGAAACATTTACAGAAATGTTACATTTCTTTAGTAATCAGGGAAAGGCACATAAAATGACTCTGAGATATGATCTTACAAATCTCAGAATGGGTAAGATGAAAAACTCAAGCACATGGTGGAGAGGAATTGGAGAAAAGGAATACTCCATCCTTGTTAGTGGGAATGCAAAATTGTGCAAGGTTAGAAATCAATTTAGTGGTTTCTCAGAAAACTGGGAATTGTTTACCTCAAGATATTTATACCCTCACTAAGCTTATAACATCTCATAACATGTGCCATTAAACTACATGAACACTTTTTCATTTATGTTCTTAACATTTATGTACCTTACAGATAACACAGAGCTAGAAATACACGTAGAGTATCTATTCACTTATAAGTGGAGATTGGCCATAAAGTGCAGGATGAACATGGTACTATCAATAGACACAAAGaAAAAAAGTTAGATATAGGGGGCTATGTAAGTGAGCATGTTTGAATCTAATAAGAAGGGGAAATTAACATGAAATTTGGTATGTTGTCTTCTCTTATTCTTGGAATATTTTTGTTTATATTTTCTTCACATTGCATTCCAATCAAGACCCCTACTCCCTCCTGTCCTCATAATCTCCTATTTCAATTCCCTCACTTTTTCTCCATTGCCTTCTCCTCAGTGAGGAGGAACCAATACTTTGGGTACTACCACACCCAGGAGCATGTAGCTGCAGAAGGAATATATACATTCTCTCCTAATGAAGCACAAGCAGGGAGTCCAGGTAGGGGGAAAGGGATCCAACACCAGGAAACATAGACATAGACTGCCCCACTCTGCTTGTTAAGGTTCCCATATGAAGACAAAGCAGAATATTTGCAACAAGAATGTAGGGAGAGATGTTCATACTCTGCATGATCATTTCATGTTGGCCCAGTATCTGTGAGCCCCCATGGGCACAGATTAGTTGACATTGTAATTTTT	PASS
ac4238a0-f8df-4dcf-bc61-513cee65ecd7	chr17	38585166	38585179	-	L1	L1MdTFIII	5247	6673	1429	TRUE	99	65	MEF|4,miPSC_CTRL_1|12,miPSC_CTRL_2|9,miPSC_CTRL_3|12,miPSC_CTRL_4|8,miPSC_CTRL_5|9,miPSC_CTRL_6|4,miPSC_LAM_1|11,miPSC_LAM_2|8,miPSC_LAM_3|4,miPSC_LAM_4|9,miPSC_LAM_5|4,miPSC_LAM_6|5	chr17_38584964_38585513_L1_129P2_OlaHsd,129S1_SvImJ,AKR_J,BALB_cJ,BTBR_T__Itpr3tf_J,C3H_HeH,C3H_HeJ,C57L_J,CAST_EiJ,CBA_J,DBA_1J,DBA_2J,FVB_NJ,I_LnJ,JF1_MsJ,LP_J,NZO_HlLtJ,NZW_LacJ,PWK_PhJ,RF_J,SEA_GnJ,ST_bJ,ZALENDE_EiJ	CTCAAACATTTTCT	CTCTCTCTCAGCAGACAGCTTTATCAGGCTCCTACCAACAAGCTCTTGTTGGTATGCACAATAGCTTGGTGGTTGTATATGAGACAGATCCCCAAGTGGAACACTCTTTGGATGGTCATTGCCTCTGTCTATGCTCCAAATTTTGTCTATGTAATTCCTTCCATGGATTTTGTTCgCCCTTcTaagaagggCTgAAGTATTCACATTTCCGTCTTCCTTCCTCTTGAGTTTCATGAATCACATGTCACTGATGCTTCAAACTGAGAATGCTTGTCACTGTGGCCTATGAAATAATATGGTTTGGTAATTTGGTGCTAATAAATACATTTCAATATTGTGAACAGAAAATAATTTATCGACCTATTTTGCTATTTTGCTGtatgtgtatatatatatatatatatatatatatatatatataTATATATATATATGTCATTCTTCATCACTTATGATCCAGAAACAAATTATTCTCTGGAAAATTAATATCGACAGGCACAGAAGAGTGATTTACTAATCTCTACTATGTGCCTTTATGAAGCCATTTTTCAAAACAAATATACTCATCAAAATAATGTATATGTATACatatATATATATACTCATATATatgATGCACATTCATGTATATATTTACACATATACTATTAAAACAGTATACATACACACTcacaCACACATACATATATAtatCtATACACACACATATGTATATATATTTATATATATATATATATATATGTATATATATATACATATGTGTGTGTATGTAAGAAAGGAATGCAGAAATCTAATAGAAATGAAAGATAATGAGATAACGATGAATAAAAAGATTATGGATTATGAACAAATCATATCATAAATAATTCATATCAATGACACTCTCCAAAAGAGCTTAATCATTTCCTTCCCTGTTTATATAGCTGCACTTTTCTTCATAAAATGTCAAATGGATTAATTTTCTTCTTAAGGATAGAACCATCTGTTAAATGCATTAACTATACATAAGGAGATCTCAAACATTTTCTcttttttttttccattttttattaggtatttagctcatttacatttccaatgctataccaaaagtcccccatacccacccacccccaatcccctacccacctactcccccctttttggcccgggcgttcccctgtactggggcatataaagtttgcgtgtccaatgggcctctctttccagtgatggctgactaggcaatcttttgatacatatgcagctagagtcaagagctccggggtactggttagttcataatgttgttccacctatagggttgcagatccctttagctccttggctactttctctagctcctccattgggagccctgtgatccatccattagctgactgtgagcatccacttctgtgtttgctaggccccggcatagtctcacaagagacagctacatctgggtcctttcaataaaatcttgctagtgtatgcaatggtgtcagcgtttggatgctgactatggggtggatccctggatatggcagtctctacatggtccatcctttcatctcagctccaaactttgtctctgtaactccttccatgggtgttttgttcccaattctaaggaggggcatagtgtccacacttcagtcttcattcttcttgagtttcatgtgtttagcaaattctatcttatatcttataccaataagacaaaaagaccaccaacagattgggaaaggatctttacctatcctaaatcagataggggactaatatccaacatatataaagaactcaagaaggtggacttcagaaaatcaaataacctcattaaaaaatggggttcagaactgaacaaagaattctcacctgaggaataccgaatggcagagaagcacctgaaaaaatgttcaacatccttaatcatcagggaaatgcaaatcaaaacaaccccgagattacacctcacaccagtcagaatggataagatcaaaaattcaggtgacagcagatgctggcgtggatgtggagaaagaggaacactcctccattgttggtgggattgcaggcttgtacaaccactctggaaatcagtctggcggttactcagaaaattggacataatactaccggaggatccagcaatacctctcctgggcatatatccagaagatgccccaactggtaagaaggacacatactccactatgttcatagcagccttatttataatagccagaagctggaaagaacccagatgcccctcaacagaggaatggatacagaaaatgtggtacatctacaaaatggagtactactcagctattaaaaagaatgaatttatgaaatttctagccaaatggatggacctggagggcatcatcctgagtgaggtaacacattcacaaaggaactcacacaatatgtactcactgataagtggatattagccccaaacgtagaataCTCAAACATTTTCTTAATGTTCATGAAACTCATTATTGAAACTTCCTAGTACTGATTCATGTAAAGCCATTCTGCATCAACTGTATAGTTGCATTTGATGTTACAGTAGATATATGCTATTATCCAAGGTTATTTCATGTGTAAAATATAAAAATGCCTGGAGGAGTTGACTTCTTATTTATACATGTTTTATTACTATTAATTATTCAAATTATTTGCTTCTTATACATTGCCACACCCTGACATGCTCAGGTAGATTTTTCCTCACAGCCCTCACCTTCAACAGTGAGAGGATGCTCACTACAATCTCCCCTTCCTGGGGTATTGAGTCCCTACTTAGTTTGGCACATCCTCTCCCAATGAGGCCAGACAAGGTGTCTTAATGTACAAATGTGTTAGAGACCTTGGACTAAACTATGTATGCTTTTTGTTGGTGGCTGCATCTCTGCAATCTCCCAGGGGTGCAAGTTAATTAACACTTTTTGTCTGCCTATGATCATGTCATCCTATTCAGTTCCTTCATTCTTTCCCTAACAATTTCATAAGGGTCCTGAACTTCAGTCTAAAGCGTTGCCTTGGAAAAAGAACAAGAACTTCAGACCAATTTTACTTACACATATGTACATGTAAAAATACTCAATGAAAAAATTCTCATGAACTGGATTCAAGAACACATTAAATCATCATCCATCATGATCAATATGGATTCACCACAGGCCTTTAAGGGTGTTTCAATATACAAAAATTCTATCAATATAATCTACCATGTACACAAACTGAAAAAAAATCAAATGATTATCTTATCAGATCATGAAAGAACCTTTGAGAAATACTTTTCATCTTAAAAGTCTTTGAAACCCTGTACTAAGGCATATAACGTTTGCAAGACCAATGGGCCTCTTTTTCCCCTGATGGCCGAATAGGTCATCTTCTGATACATATGCAGCTAGAGACATGAGCTCCGGGGGGTACTTGTTA	PASS
4665ccc5-1617-4e3e-8a49-9fb3521f0494	chr17	38627266	38627274	-	L1	L1MdTFI	6796	7399	604	FALSE	94	76	MEF|10,miPSC_CTRL_1|7,miPSC_CTRL_2|13,miPSC_CTRL_3|7,miPSC_CTRL_4|2,miPSC_CTRL_5|9,miPSC_CTRL_6|7,miPSC_LAM_1|6,miPSC_LAM_2|12,miPSC_LAM_3|10,miPSC_LAM_4|7,miPSC_LAM_5|1,miPSC_LAM_6|3	chr17_38627030_38627361_L1_CAST_EiJ	CATAGTTTT	CACTCTCAAATGTGCATGTGTACCTCTGAGTATTATTGCTAGATTCCTTGATTTCATTTTTTTAGATAATTTCTTTATTTACATTTCAAATGTTATCCCCTTTCCTAGTTTCCCCTCCAAAAATCCCCTCATCCCAACCCCTTGTTAACTAACCCACCCATTCCTGCTTCCTGGCCATGGCATTTCCCTTGCCTGGTACATAGAATCTTCACAGGACCAAGGGACTCTCCTCCCATTGATTAAAAACTAGGCCAACCTATGCTACATATGCAGATAGAGCCATGAGTCCCACCATGTGTTTTCTTTGATTGGTCTTTTAGTCCCTGGGAGCTCTGGGGATACTGGTTAGTTCATATTGTTCCTGTCATGGGGCTGCAAACCCCCTCATCTCCTTGGGTGATTTCTCTAGCTCCTTCATTGGAGACCATAGCTTCACCATTAGATGGTTGTGAGCATCTACTTCTGTATTTGTCAGGCACTGACAGAGCCTCTCAGGAGACAGCTTTATCAGGCTCCTGTCAGCTTGCTCTGGTTGGCATTCtAAAATATTGTCTGAGATTGGTGGTTGTTTATGACCTGGATTCCCAGGTTGGGCAGTCTCTGGATGGTCAATCCTTCAGTCTGTGCTTTGAACATTTTCTCTGTAACTCCTTCAATGGGTATTTTGTTCTCCATTCTaagAAGAATCACAGTATTCACAGTTTGGTTTTCCTTCTTCTTGACTTTCATGTGTTTTGCAAATTGTATGTTAGGTATTCTGAGCTCGTGGCCTAATAGGCACATATCAGTGAGTGCATATCATGTGTGtTTTTTTGGTGATTGGGTTATCTCAGTTAGGATGATATCCTCTAGAGCCATCCATTTGTCTAAAAATTTCATAAATTCTTTGTTTTGAAGTATCACATGCTCGCAACATAATATTCCTGATCAAGGATGTAATGGATTATCTTATACTATCTTATATATCCCTGTTTCTTTACTACTATTTTAAAATGCCAATCATCACTTCACTGATATACCATAGTTTTttttttttaaatacttttattacatattttcctcaattacatttccaatgctatcccaaaagtcccccatagcctccccccacttccctacccacccattcccattttttttagccctggtgttcccctgtactggggcatatacagtttgcgtgtccaatgggcctctctttccagtgatggccgactaggccatctttttgatacatatgcagctagagtcaagagctccggggtactggttagttcataatgttgttccacctatagggttgcagatccctttagctccttgggtactttctctagctcctccactgggagccctgtgatccatccaatagctgactgtgagcatccacttctgtgtttgctaggcccctgcatagtctcacaagagacagctacatctgggtcctttcgataaaatcttgctagtgtatgcaatggtgtcagcgtttggaagctgattatggggtggatccctgtatatagcattctccagatggtccatcctttcgtctcagctccaaactttgtctctgtaactccttccatgggtgttttgttcccaattctaaggaggggcatagtgtccacacctCATAGTTTTCTTGCCACTGACTCATCAATAGCTTTTTGGCAAGAGTTCTTCCTCCTTACAATCATCAAAGTCGCTTCCTGAATATCCTTCTGTATTGGGTGAAAAGGTATATTCCTTTATTTTAATCTCTCTGAATCAGCAAAAATTGGTTTTGCTGGCATTGCAGTGTATCTGCCCATGCAAAAAGAAACAAATTCATGACAAGGACACTCTATATTAAGAGCAATCAACATCTCCCTTATTTAGAAAAATGCACTGTTCTTCATAAGAGGTCGGTGAGATTAATTTCATCCTTAAGGATAGAACCATCAGTGAAATGAATTAACTATAAATTATGAGAGCTCCAACGTTTCATTATTGTTCTTGTATCATTTCATTCAAACCTCCAAGTACTTATTCATGTGAAGCCATTCTGTATTAAGTACAAACTGGCATCAGAGTTTACAGAATATATAAGCTATTATGCCATGTTTTAACAGGAATATAATaAAAATAAAGGTTAAAGTCAATTTCTTATCTATACATGTATTATTAATTATTCAATTTATTTACATACCATATCTTGCCAAACTCTGACATACTCATATAAATTTTCCCTCAAGCTCTCACCTTCACATCAGAGAGGGTACCCTTCAGGAATGTTCCTTTCCTGGGGCATTGAGTCTCTACATTGTGTGACATGTCCTCTCCCACTGAGGCCAGACAATGTAGTCTTATGCTACAAATGTGCTACAGCCTTGAACTAGCCCATTCATGCTCTTTGGTTTTGCTCAGACTCTGGGATCTTCCAGGGTCTCAGTTAAACTGTTGGTCTGCCTATGAAGTTGCCATGGAATACATTCTGTCAATTGTTCACCTATCAGTTTCATAAGGGTCCCCAACTTCAATACAATGCTTGGCCTTGGACAAAGAAAGAATTTGAGACCAATTTCCTTTATGAATATAGATGCAAAAATACTCAATAAAAAAGA	PASS
cd176568-b5b5-4b3c-9224-e1a0562a5ee8	chr17	38647432	38647445	-	L1	L1MdTFIII	834	6676	6206	FALSE	15	7	MEF|1,miPSC_CTRL_1|3,miPSC_CTRL_5|2,miPSC_LAM_1|1,miPSC_LAM_2|2,miPSC_LAM_3|4,miPSC_LAM_4|1,miPSC_LAM_6|1	NA	AATCCTTAGATTTT	CCACTCTGTGGAAGGTGTTTAACTTTTGTAGAAATTCTATAGTAGTAATTAAGTAGTAACATTTTATACATTATCAAATCATTTGCTACCTGCAATATTTTTGTTTATTTCTTTTCgTTTTTGTATTCTTTTTATATCCtTTAGTTGTCTTATTTCCCTATCTTGAACTTCTAGGACTATATTATAGAGATAGTAAGAACATGGATAGTCCTaTTTTTTTCTGTGAAATTAGGGTAATTGCTACAAATTCCTATCCATTTAATTTGATATTAACTATTGACTTGTTGTATATTGAATTTATTATGTTTATCTATGGCCCTTATTCCCCTGATATCTTTGGTATATAGCAGAATGAAGAATTCTGTTTATGCATCCATTCTGTTAGCCTCTGTCTTTTTATTGTGGATTTGAGTCCATTAATGTTAACAGACATTAATGTTGAAGGATTATTAATTTCTTTTACTTTGATGCTGTTTGTGGAATTGTGTGTATTTGTGTGTGTCTGTGCAAGGGTTCTAGTTCTATTTGTTTCAGTAGTGTAAAATTATTTATTTCTTGTACTTACTTAAATGTAACTAGAATAGTTTTGATGGTGATTTCCATAAAGGATTTTTGTGATACTAGATTCCATTGTCCTTGAATATCTTGGTTTCTCCTCTATCTTGATTGAAACTTTCGATGGATAGAGTAATCTAGAATGATATCTATGCTTTATCAGGGTTTTTAATAGTTTGCCCCAGACTCTTCTAGCTTTTTGAGTCTCTACTGAGATGTTCGGTCTAATACTGTTATATCTAACATTTGCTACTTTTCAATTTTATTTGTTAACTTTTAAAATTCCTTCTTTACACTACATTTAGGGTTTTGATAACTACTTGCCAAGAGGGCTTTATTTTCTGTTCCGACTTGGTATTCTAGAGAGAGACTATCCAAATTTATAGACAAATAAATAAAATCAGTAATGAAAAGAGGACCTTAAATTTCTGATAGAGGAATTTAAAAGAATCCTTAGATTTTttttaatgcagtgagttttatttttttatttatttttattacatattttcctcaattactttcccaatgctatcccaaaagtcccccataccctccccccacttccctaaacactcattcccattttttggccctggttttcccctgtactggggcatatatagtttgcatgtccaatgggcctctctttccagtgatggccgactaggccatcttttgatacatatgcagctagagtcaagagctccggggtactggttagttcataatgttgttccacctatagggttgcagatccctttagctccttgggtactttctctagctcctccattgggagccctgtgatccatccattagcagactgtgagcatccacttctgtgtttgctaggccctggcatagtctcaaaagagacagctaaatctgggtcctttcaataaaatcttgctagtgtatgcaatggtgtcagcgtttggaagctgattatggggggtatccctggatatggcagtctctacatggtccatccttttttctcagctccaaactttgtttctttaactccttccatgggtgttttgttcccacttctaaggatggggcatagtgtccacacgtcagtcttcattcttcttgagtttcatgtgtttagcaaattgtatcttatatcttgggtatcctaggttttgggctaatatccacttatcagtgagtacatattgtgtgagttccttcgtgaatgtgttacatcactcaggatgatgccctccaggtccatccatttgtctaggaatttcataaattcattctttttaataactgagtagtactccattgtgtaaatgtaccacattctctgtatccattcctctgttgaggggcatctggtttctttccagcttctggctattataaataaggctgctatgaacatagtggagcatgtgtccttcttaccggttgggacatcttctggatatatgcccaggagaggtattggtggatcctctggtagtactatgtccaattttctgaggaaccaccagacttatttccagagtggttgtacaagcctgcaatcaaaccaacaatggaggagtgtttctctttctccacatccacactagcatctgctgtcacctgaatttttgaccttagccattctgactgatgtgaggtggaatctcagggttgttttgatttgaatttccctgatgattaaggatgttgaacattttttcagatgcttctctgccatttggtattcctcaggtgagaattctttgttcagttctgagccccattttttaatggggttatttgattttctgaagtccaccttcttgagttctttatatatgttggatattagtcccctatctgatttaggataggtaaagatcctttcccaatctgttagtggtctttttgtcttattgacggtgtcttttgccttgcagaaactttggagtttcattaggtcccatttgtcaattctcgatcttacagcacaagccattgctgttctgttcaggaatttttcccctgtgcccatatcttcaaggcttttccccactttctcctctataagtttcagtgtctctggttttatgtgaagttccttgatccacttggatttgaccttagtacaaggagataagtatggatcgattcgcattcttctacacgataacaaccagttgtgccagcaccaattgtagaaaatgctgtctttcttccactggatggttttagctcccttgtcgaatatcaagtgaacataggtgtgtgggttcatttctgggtcttcaattctattccgttggtctacttgtctgtctctataccagtaccatgcagtttttatcaaaattgctctgtagtaaagctttaggtctggcatgttgattccaccagaagttcttttatccttgagaagacattttgctatcctagtttttttgttattccagacgaatttgcaaattgctccttctaattcattgaagaattgagttggaattttgatgggtattgcattgaatctgtagactgcttttggcaaaatagccatttttacattgttgatcctgccaatccatgagcatgggagatctttccaccttctgagatcttctttaatttctttcttcagagatttgaagtttttatcatacagatctttcacttccttagttagagtcacgccaagatattttatattatttgtgactattgagaagtgtgttgtttccctaatttctttctcagcctatttattctttgtatagagaaaggccattgacttgtttgagttaattttatatccagctacttcaccaaagctgtttatcaggtttaggagttctctggtagaatttttagggtcacttatatatactatcatatcatctgcaaaaagtgatattttgacttcctcttttccaatttgtatccccttgatctccttttgttgtcgaattgctctggctaatacttcaagtaccgtgttgaaaaggtagggagaaagtgggcagccttgtctagtccctgattttagtgggattgcttccaccttctctccatttatttttatgttggctactggtttgctgtagattgcttttatcatgtttaggtatgggccttgaattcctgatctttccaaaacttttatcatgaatgggtgttggatcttgtcaaatgctttttctgcatctaacgagatgatcatgtggtttttgtctttgagtttgtttatataatggattacattgatggattttcgtatattaaaccatccctgcatccctggaataaaacctacttggtcaggatggatgattgctttaatgtgttcttggattaggttagcgagaattttattgaggatttttgcatctatattcataagagaaattggtctgaagttctctatctttgttgggtctttctgtggtttagttatcagagtaatagtggcttcataaaatgagttgggtagagtaccttctacttctattttgtgaaatagttgtgcagaactggaattagatcttctttgaaggtctgatagacctctgcactaaacctgtctggtcctgggctttttttggctgggagactattaataactgcttctatttctttaggggatattggactgtttagatggttaacttgatcttgatttaactttggtacctggtatctgtccagaaatttgtccatttcgtccaggttttccagttttgttgagtatagccttttgtagaaggatctgatggtgttttggatttcttcaggatctgttgttatgtctcccttttcatttctgattttgttaattaggattttgtccctgtgccctctagtgagtctagctaagggtttatctatcttgttgatttctcaaagaaccaactcctcgtttggttaattatttgaatagtccttcttgtttccacttggttgatttcacccctgagtttgattatttcctgccgtctactcctcttgggtgaatttgcttcctttttttctagagcttttagatgtgttgtcaagctgctagtatgtgctgtctccggtttcttcttggaggcactcagagctatgagtttccctcttagaaatgctttcattgtgtcccaaaagtttgggtatgttgtggcttcattttcattaaactctaaaaagtctttaatttctttctttttccttccttgaccaaggtatcattgagaagagtgttgttcagtttccacgtgaatgttggctttccattatttatattgttattgaagatcagccttagaccatggtggtctgataggatggatgggacaatttcaatatttttttatctgttgaggcctgttttgtgaccaaatatatggtcaattttggagatggtcccctgaggtgctgagaagaaggtatatccttttgttttaggataaaatgttctgtagatatctgtcaggtccatttgtttcataacttctgttagtttcactgtgtccctgtttagtttctgtttccacagtctgtccattgatgaaagtggtgtgttgaagtctcccactattattgtgccaggtgcaatgtgtgctttgagctttactaaagtatctttaatgaatgtggctgcccttgcatttggagtgtagatattcagaattgagagttcctcttggaggattttacctttgatgagtatgaagtgtccctcctttttttttttgataactttgggttggaagtcgattttatccaatattagaatggctactccaccttgtttcttcagaccatttgcttggaaaattgttttccaacctttcactctgaggtagtgtctgtctttttccctgagatgggtttcctgtaagcagcagaatgctgggtcctgtttgtgtagccagtctgttagtctatgttttttattggggaattgagtccattgatattaagagatattaaggaaaagtaattgttggttccttttatttttgttgttagagttggcattctgttcttgtggctgtcttctttttgtttgttgagggattacattctctctttttctagggcatgatttccgtccttgtattgcttcttttatgtcattatcctttgaagtgctggatttgtggaaagatattgtttgaatttgtttttgtcgtggaatactttggtttctccatctatggtaattgagagtttggccaggtatagtagcctgggctgtcatttgtgttcccttgtgtctatataacatctgtccaggctcttctggctttcttagtctctggtgaaaagtctggtgtaattctgataggcctgcctttatatgttacttgacctttctcccttaatgcttttaatattctatctttatttagtgcatttgttgttctgattattatgtgttgggaggaatttcttttctggtccagtctatttggagtcctgtaggcttgttgtatgatcatgggcatctctctctttatgtttgggaaattttcttctattattttgttgaaggtatttgctggccctttaagttgaaaatcttcattctcatcaattcctattatctgtaggtttggtcttctcattgtgtcctggatttcctggatgttttgagttaggatccttttgcattttgtattttctttgattgttgtgccaatgttctctatggaatcttctgcacctgagattctctcttccatttcttgtattctgttgctgatgcttgcatctatggttccagatctctttcctagtgtttctatctccagcattgcctcgatttgggttttctttattgtgtatacttccctttttagttctagtatggttttgtccatttccatcacctttttggatgtgttttcctgtttttctttaaggacatctacctgtttggttgtgttttcctgcttttctttagggacctgtaactctttagcagtgctctcctgtatttctttaagtgagctttgaaagtccttcttgatgtcctctaccatcatcatgagaaatgtttttaaatctggttctagattttcggttgtgttggggtgcccaggactaggtggggtgggagtgctgcgttctgatgatggtgaatggtcttgatttctgttagtaggattcttacgtttgccttttgcggtctggtaatctctgaaggtagatgttatagttgtctctggttagagcttgttcctcaggtgactctgttagcctctataagcagacctgggaggctagctctctccttagtttcagtgggcagagtattctctgcaggcaagctctcttcttgcaggaaaggtacccagatatctggtgttcgaacctgcctcctggcagaagttgtgttctactcaccagaggtcttaggatcctgtggggaatcctgtgtgggcccttgcgggtgtcagcctactccgctggcaaggcaccctggtgctcgagtggagtagaagggacttgtgccccaggtcaggcctgggccatctgcttccctacttaccatagtctcaggttccacgcaattggactgggacagacgctgtgttccactcaccggaggtcttaggatcccgtggggaatcctgtgtgggcccttgcaggtatcagaagactccgctggcaaggcaccccatgctcgagtggagcagaaggacAATCCTTAGATTTTACTTCAATCATTACTTCAGTAAGTTCTCAAATGTTAAGATAATTGACGATTTTCTAAACAGATAACACTCATGAAACTTAAATCAAGATCACaaaAAAAAACTATTACTTAGGCTTAAGTTCTATTAATTAGGCTTAAGATTTAATTAGCCTTaagaaATATAAGCAGTCACTAAAATTCTCCCaAAACACAGGAGCTCAGGGCCAGAAGGTTTTAGTGCAGAGTTATATAAAACTTTCTCAGATATTTTCTTCATTTACATTTCAAATGCTATCATGAATGTCCTTTATACCCTCCCCCAACCCTGCTCCCCACCCTATTCACTCCTGCTTCCTGGCCCTGGCATTCCACTGAACGGGGACATATAATTCTATCAAACTTTCAGAACAAGCTTACATGAATAGTGCTATTACAGAAAATAGAAGTAGATAGAATACTCTAACCTCATACTCTGAGGCCACATTCATACTTATACTTTAAGCATACAACAACTGAACAGACAAATAGAATTCAGACAACTTTCTCTTTTAATTTTGAAGAAAACACTCTATAAACCCTTGCAAGATTACTTCAGGAATATATCAAAGGCATCATCTATCAAGATCAAGTAGGAAAGGTTGAAAAAATGTATCACCATAGTACATCACAAAAATAAATTGATaAAAAAAAAAACACATGGTTATCTCACTGACCACTGAAAAAGCCGCTGATAAATCCAACATCCATTCATGTAAAATG	PASS
579525d9-b341-4349-b0b0-2fd47850cb96	chr17	38781093	38781094	-	L1	L1MdTFI	6996	7441	442	FALSE	56	37	MEF|4,miPSC_CTRL_1|3,miPSC_CTRL_2|4,miPSC_CTRL_3|3,miPSC_CTRL_4|9,miPSC_CTRL_5|6,miPSC_CTRL_6|2,miPSC_LAM_1|4,miPSC_LAM_2|1,miPSC_LAM_3|6,miPSC_LAM_4|8,miPSC_LAM_5|3,miPSC_LAM_6|3	chr17_38780998_38781365_L1_129P2_OlaHsd	TT	ACAATAGGTTACAACAACACAAATGTCCTCTCCTAGCCTTCACAGTCTCAAGCTTAAGCTGCTGACCATGACTTTTTATGCATTCAAGACTAATAGTGCCTGGGTGTCTATTAAGCTACCATTTTTGGCTACCAGTATGAGGTAGCAACCCCAGTCATCTCTAGAACAAGGCTTCAGTTTGATGACTGTCAGGAAACCCTTTTCAGAAGATTTCACCTCAGTGATGATGGTCTCTTCTTAATCACATATAATTTCTCAGCTGTAGATGATCAGCATTGTGTTCCAGAAAATCAAAGGTGTCCTCATAGTATTTCTGGTGTCTTGTTAATCACAGCTGTTTTGTCAGCAACACATAACTTAATGACAGAACCTTGAATTAAAAGATAATATATAGCCTATTAATTTCTGTCAGAAATTTCATAATCCAGGCCTCCAACCAGGAGACTGCCCtaaaccaTGCTTATTTTTCAAACTCTAGAAGAATACAACGCTGAACTCTCAACCCTCAATTCCTTTCTAACCCCTAAATCCAAAATTCTACCTAAAACATACTCTGTTCTGTCTCAACAGTACTCCCAACACTTTATCCCAATTTGTTTCAGTTCTACAATGAAAAAAGTCAAAACCAAACCAAACCAAACAAACAAACAAAGAAACACCAACAAcAACaAAAAAAAAAAAAAAAAAAAAAAACGAAGTTGTAGACAAAAGAATGTATTTGGTTTACACTTCTATATTGCTGATCATCACCTAAAGAATTCAGGACAGAACTAATTCATAGTAGGAACCTGCAGGCTGGAGCTGATGCAAAAACCATAGAGGATTGCTGTTTACTGACTTATTTTAAATGACTTGCTGAAACAGATTTTCTTATAGAATTCAAGAATACAAGACCAGGGATGGAACCACCCATAATTGTCATGACCTTTTCCCAGTAATTTCTATTTAAACATATATTTACAGACAGATATTGTCAAGTCATTTTCTCACATATGGTTTCCTaTTTTTTTTTTtttgtgttgttattgtgaatttatttaattttctttttttttttttttttccattttttattaggtatttagctcatttacatttccaatgctataccaaaagtcccccttacccacccaccccctcccctacccacccactcccccctttggccctggcgttcccctgtaccggggcacacaaagtctgcgtgtccaatgggcctctctttccagtgatggccgactaggccatcttttgatacatatgcagctagagtcaagagctcaggggtactggttagttcataatgttgttccacctatagggttgaagatccctttagctccttgggtactttctctagctcctccattgggagccccgtgatccatccattagctgactgtgagcatccacttctgtgtttgctaggcccctgcatagtctcacaagagacagTTAAGGTAAGTCTGGTTTATATGTTAAGTAGCATAGGTGACCACTGGCAATCACACCTATATTATTTGATATTTAGTTACTAATCTAGCTTCCAGACAATACATTCCTGATTGCACATCAATTCCTTTCTTTTCTATGGAAATACTTATTGTATGTGTAAGTTATGAAATATCTACCAAGTGGTTAGGGAGGACAAGAAGCTTAAAGAAGCTTGTGCTCCTGAGTTTAATATTTGATATAATTACAAAAAGTTTCACTGTGATATTTAAGTATTATTTGATTCAGTTGCTCCAATTTAGAGCCAGGTCACATGGACAATGTCTGAATCTGGACTCAGGATTGTATCAGCTTCAGGGTAGGCACAGATCCTGGTAGCCATAGTAAGTAGGTGTGAGAAAATACATTTAGAGAAATACTTGAAAAAAATAGTTAGCATACAATCAACCCTTAAGACCAGTAGTAGATaTTAACTGAGTGGCAGCCATAGGATAGTAACAGGTTTTTGCCCTTTAGCTTGCTAATGAATTCACAAGAATTTAAGTGACACATTCATGAGGCCATGGTCTTTATGGTATAAAGTATGTATCCCTTTATGCTAGTAGTTCTGATTATTACCAATGCTGCAACTATTAATTAAAAGCTTTATGTTGTAATGACTTCGTTTCTTAAAATGTTTTGTTGCAACTTCTTTATTATAATTTTTCAAGCTAAACATTCATAACTGACGAATATTGAATGGCTGAGAAGCCCCTAGAACATGTTCAAAGTCCTTAGTGATCAGAGAAATGCAAATCAAAATGACCCTGAGATTCCACCACACCAGTCAGAATGGCCAAGATCAAAACCTCAGGTAAAAACACATGTTGGAGAAGATGTGGAGAAAGAAGAATACTCCTCCATTGCTGTTGGAATTGCAAACTGGTGCAACCACTCCAAAAATCAATCTGTAGGTTTCTCAGAAAGTTAGAAATAGATGTGTCTGAAGACCCAGCTATAC	PASS
59bbd1da-1f41-4644-b6b6-7e3cfb5c24d2	chr17	40633361	40633365	-	LTR	IAP_LTR	0	365	7186	FALSE	119	50	MEF|13,miPSC_CTRL_1|14,miPSC_CTRL_2|13,miPSC_CTRL_3|8,miPSC_CTRL_4|13,miPSC_CTRL_5|10,miPSC_CTRL_6|7,miPSC_LAM_1|5,miPSC_LAM_2|12,miPSC_LAM_3|5,miPSC_LAM_4|6,miPSC_LAM_5|5,miPSC_LAM_6|8	chr17_40633183_40633477_LTR_129P2_OlaHsd,129S1_SvImJ,129S5SvEvBrd,AKR_J,C3H_HeJ,CBA_J,LP_J	GGCAC	TTTGCCCATGATTAGGAGTCTAAATTTTATCTAAACATTCAGCCATATATTAAGTAGGCATCATATGGAAAGAAAAATTGTTATTTACTCTTCACAAAAAAAATGACTGTCACTCTAGAAATTATGGGCAGAGTGTGAAAATCCATGGTGAAGAGGAATGTTTCCTAGATTCTGAACAATGATAGTGGCCATGAGGGAAGGCAGGAAAAAAATTACAAAACTATGCAGGAAAATTTTGACTAAAATTTTAGTGTTAAATTGCAATGAAAACCAGGCAGTGCATTTGACAGACAACATTACATTATATGAATGAGGGAGTGCTTAAAGAGAGAAAATTGAGGGGAAATGGTATTTGAATTTTAAAAATGTACTAGATCTCTGATGATCATGACACCATTATCATCTAGTCAGTTAAAATTCTGAAGCAATTATACGCTTATAAAAAAGATTTTGAGGATTCTGAATGTTTACATGATATATAAAATAAGACAGCACACTTTTACTATACAGTGTAATTATTTTATATGAGTTCTACAAATAAAGTGACTACATATCACACTTGGTGACCATTAGCAGCACCTAAGGAATGTAGGACTTCATAACTCCTATGACAGGAAATTGTATGCAATGAGCAGAGGTTGATTCAAATTACAAGAAAACAAGAAACAGCCCATCTAAAAGAAGATAGTTTGAGTGAGATTAAATAGAGTAGATATATAATCCATTGTATTGGTAAATCTTCTTGAAGAAAAAAAGGGAATTGATTTGATATAACTTGAATTGCTCTTCAAAACTTGCCACTTCCAGTGTGTTTTTCTAAGGGAATAGCAAAATAAAAGATGGTAAATTGAAACTAGGTTCTTATCCCCATATTTGCCTTTGAGGACAGACAAATAGACCTGTGTAGAAAGAAGCTAGGAATCTTCTAATCTTTGCAAGTACATTTCAAGTATATCAGTGGACTCTTTTGTTTAAATACCCTGCCAATTACAAGCATAGTTGGCACtcttaatagcgttctcacgcccggccaggaagaacacaacagaccagaatcttctgcggcaaaactttattgcttacatcttcaggagctaggagcgcaaacccccagccccaaaagcgaaagccacccctataatgaaaccgaaacccctttcctatttaggagagttatatttcgcctaggacgcatcactccctgattggctgcagcccatggccgagctgacgttcacgggaaaggcagagtacaagtagtcgtaaaatacccttggcacatgcgcagattatttgtttaccacttagaacacaggatgtcagcgccatcttgtgacggcgaatgtgggggcggctcccaacatctcccccttttcttttaataagagcaaataggccacccatattaatgagagtggagatagaggtcaaatccccagtgtgtaggtaaaggagccgtacacataacctcctcccaggctcatcacccagaggggtcctggtctggtcccgtgttgtttttcctgggggaaggacacttgaacactcaaccttcttgaaagatgacatgtctccctagaataggctcattttatgccgcagagcccttctattgcagtgcttagccgtgcaactctctcgggctgctgaagcacactcactctatcccgtgcaatgagactagcctcatgggatataagagctgagtggccagcgacctattgcctaagcatagatatatcaggggaagctccatgttctagtcctgcaagcgcctgggcaataaccaccttgtctctcctagtttgggccttaagcttacagaccaatcaaagaagcaacactaatccacagcaaagtgtatctccaaataatatcaatcccacccatactttaaagaaggaaaatgctgaggagatccaattgggtaatcctttggtcagggacaggtccaagcgcgtggagttgacctgaagtctcaattcccgaaggatctgttcaaattcagccatccaattctgtaacatatactgaaaaagactttttgacaaattagctgccctagtaaatttaacatactgaatggaagtaacacacaatcccggaaacttttgtttacaccccagctgagctatttgccataatacatctagttgttcctagacaagatctatgagttgattaaccagcatgagacctccctgtatcttgacattagctgaggcctgtttatctatgactgtagtcactgaggctgacaaagtgttaatggtgtcagtcgtctggacctgtccagacagagccaaggctgtctgaatcaaggctaaacccagttcctagttagtggtaaaaaagcaggagaatacttgagcattatacatcaccgtcattgggagtggaaatgtcgacattatcccccaacgctgctctctctttattattgatgccctggacatcaccaagacgagggacatcagtattcccttggtcagtctggatttttcgggtgagtctttctggtatccaaaatgggttgtcttcattctgtgggaaaacacaaaccgctcccctggatcttatcaaaataggatccgggccatatcatttattatcaaggacatttttccatttaaccatctcattgggcctatctgtctctgaacaatgacgttcagccgcagtatggccatgatcatcaatatttaaaaaattgagtgtaaagagtgccatagacacagacactcttggtgctcggggtaaaatctcttcaattcccctcttttgttttataagataggctttgagggtgcgatgcgcacgctcaacaataccctgtccttgagggttgtatggaagtccagtcaggtgggtaacatccatctgacggcagaactgctggaatttttgagacgtataagctggtccattatcagtcttaaggagtttgggtttcccccaagcactccatgcctcaaggcaatgttgaatcacatgtgaggctttttctccggttaacggagaagcaaacatgatgccagaacatgtgtcaatggacacatggagatattgaagttttccaaaggaagaaacatgtgtaacatccatttgccagacctgtagaggtcgaataccgcgtgggttaattcccacatgaggaactggcaagaactcacagcagctttgacattgagtaacaatgtcacgggcttcttttcttgtcaaggagaaacgactgcgtaatgtttcagccgtcacatgaaaattgttatgaaaattttttgcagcctctaccggggatgatagggcagcagccaccactttagtggccttatctgccaaatcatttcccagagccatggggccaggtaggcctgaatgggctctaacatgagtaatataaacaggaaatcttctagataacaaaactaattgtatctgctgaaaaatattggcaactctactggaaggcttaatcactccagccacttctaaaagatttactgcattaaccacataacaggaatctgacacaatattaaggggttctaaaaaggtttttaaaacttctaaaaccactaaacattctaccacttgaggtgaattttcattatattgtttggataccactttaccattagccacataggcacctatgccagtttttgatccatcagtatataccacaatcccatttttaagtgggtttcttactgttatttgtggaaaaacaacagattgattttgggcaaactgtaaaattgggtgttttggataatggttatctatttgtcctgaaaaggaggtaactaaaactgcccaatcattagatgtggctgccaaggtttgaacctgtgcagcggtataaggtacaattaaaagatatggacttcgcccaaagtgggtgattgctgcttttaggcctttaagggcaagctgtgcaattgcatcaggataccaatctattattttagctggggatacgtttggatggatccacaacaatggcccattctgccacaaaactgcggttggcaattgtgctgtcttaaagacacacaaactgaaaggctgcgaatcctcaatacgttgtaattgtgcattctgtaaggctttttccaccttttgtaaggcctggttagcagctagagtaagagtcctaggggaggagatatgaggatctccttctaaaataccaaacaaaggccttaactcagcggaaggaatctttaaaaaaggtctgagccaattaatatctcccaacagcttttgaaaatcatttaaggtatggaggtgatctcttcttatctctaccttttggggcacaatcttatctggggacaccacagagcccaagaattgtcctgtatcagaaatttggaccttttctgtggctatctgtaaaccccactgacttaaagttttaagtagaaaaggatatgccttttgtagcatggtaaggtctttatggcacaggaggatgtcatccatgtaaaggagcaaaattaaagaggggaattgttccctcactggcaaaagagcttcttgtacataaagttgacacatagtaggactattggacattccctgtggtaagaccttccattgatacctcttatcaggttccatgtgattaatagaggggatggtaaaggcaaatctgggcctatctcttggacacaaaggtatagaaaagaaacaatctttaatatctataataattaaattccagccacgtggtaaggcggaaagtacagggagacccctctgtactgggccaaataagttcatttgctcattaatggctctgaggtcatggagcagtctccactttcctgactttttcttaattacaaaaattggagtattccaaggtgaggtagagggttcaatatggcctagttttaattgttcctctaccagttgaatcacagcttctagtttttcagaggataggggccattgaggaacccacactgggtcccctgttttccatggtatgggtcgtgctgccccaatggccactaaggaaaacccagaccctgtctgtcttggtttccattaggtgagatgggctctatccttccctgttcttgatgtcctaacccttttccttctttataacccatctttgccatgatattttttgctttagctgaataccctcccgatggggcgttttcattggacaaaataaggcccaaatgctgcataatatcccttccccagaggttaaccgggagtgggagcacataaggtatgaatttcccttgctgcccttcagaggattcccacgtcaaggcaatggagcttatagtgggacatgattgataacctaggccctgtaatgaatgagatgactctgtggtgggccatgctttgggccaccaatgtgtagaaattatacttttatctgctccggtatcaaggatgccttcaaactcttttccgttgatcttaaggcggagcttaggtctatcattcaaagatacaaccaaataggcagaatcatttcctgaggagcccattttctttatctcaggtcctgcaaatttctccctggtattatcagggaggagcagcagctgagctatcctatctcctttactaatagaaaaaatgcctttagggcttgagcacaggacctgtatttcaggggaatgttgacaatccataactccagggtggactactaagccctgtaaggtgagtgaaccccggccgagaataaggcccatggttcccgggggcaaggatggtataggctccactggcaccggctgaatactcatttgaggcattaataggaagtcggaggcggcacgcaggtccacccttgtgggtcttcctgggtcgcctctctgactgcttcctgggtcctgacaaactggttcccatatctttgagggccctgggaccgagggcccgatgacccgtttttggcacataagctgattgactatcaggtgggggaaggattctgccctttatatccctcacagagcgacactggtcggctctatgataacccttgccacacttagagcaaagagtgagagtccctccctgtttatctggagctctgcaatctttcttaaaatgcccaggctttccgcagttaaaacatgtcctctgattatttctgcccatggagcggttttgggattgaaggatggcagccgctaaacctgcattgctgagaggtcccccaagctctcgacaaaccctgagccagtcttgtaagcctttgttctttcttggggctatggccgctcggcactcctttgtggcttgctcatagatgagctgttctaccagaggcgcagcttgctctgactctccaaaaatacgctctgctgcctctgtcattctggccacaaaatctgagaaggactcctgaggtccctggattatctttgttaactgcccagtggcttcacctgctcgggagagcgccttccaggccctaatagccgtggaggaaatttgggcataagctccccaatggtagtttgtctgatcagcagaataagctccctgacccgttaacaagtcaaaagtccaatctctctgctctggagtcaaagcagctgcgtttgttcgggcctgcgcttgtgcagcttcgtgccaaagagctctccattccatatatttgcccatactagggagagcggcttttacaatcgtttgccagtcagcaggagttagtgccatgccggcgagcctgtctaactgcaccaaggtaaaattagcattggttccgtatttacggaccgactcggcgagttctttaatctgcacgtattctaccggagcgtggacacgcccacccacggctccttcaaagaccggaaatgcctgttgtattttcctttgttcctctctgggaatgaatgagtctgcgcactgcctctctgcgcactgcctctctgcgcactgcctctctgcgcactgcctctctgcgcactgcctctctgcgcactgcctctctgcgcattgcctctctgcgcattgcctctctgcgcattgtctctctgcgcattgctgacgcactacgcagggcgggggctccgcatagggcggaccttgaaaccgactgcccggaggttgaacagtacgctggctttcaccagccgcttttggcttttttcttgaccaattagctggctggtaatgggctgcttcttcctcccagtctgtttcctcagaggagaattcttcatctgcttcagagctactaagagctggcttcctgagctcatctagtgacgagtatctcctagagacctccgctaatcgatcttttttttttttttttttcttttccttccttctaatctctccccaggtattcttacctgacctaaacttttcctcgggttcaagacccgtggaaaggcctgtatacttattttgtgtaccatattttctctttgctcctactctctctccctgctttacttctgatagattgccctgaatttcatccagaattttcagccctatcttaatcacctgataacatgtgaaaaggaacaaaagggctcctaacactagaaaaaattcaaggccaaacattttccactttacttctgatagactgtcttgaatttccttagaaagttcaagaccagacttacctcgtaaagctgtactcactggtactctcgttccccagctgaaaagttctgaattcatgcagttgaatccttctcaacagtctgctttacgggaacctttattaccgcgacccgcagttctggctctggaatgagggatcttccttgcgccggtcccgagttttcttgtattttttcgtcccggatttcagcaccaattcttaatagcgttctcacgcccggccaggaagaacacaacagaccagaatcttctgcggcaaaactttattgcttacatcttcaggagctaggagcgcaaacccccagccccaaaagcgaaagccacccctataatgaaaccgaaacccctttcctatttaggagagttatatttcgcctaggacgcatcactccctgattggctgcagcccatggccgagctgacgttcacgggaaaggcagagtacaagtagtcgtaaaatacccttggcacatgcgcagattatttgtttaccacttagaacacaggatgtcagcgccatcttgtgatggcgaatgtgggggcggctcccaacaGGCACAATAAAACAACAGCAGTGCCCATGATGTAGCTCCTCCTTATGTTGTTAATGAATTTGTTAGCCAGAGTTGCTTTTGCTTATGTTCTGTCAATGTGCTGCTCACCTGTGTGTCCCCTGCACTGCTTAATTCAACCAAGGGTTTTTCTCTGCTCAGTTTCAGGCATGGCTTCTTTACCAGTGATGTTTTTCTTCATAATTCTCCTGTTACCATCCATGCTCACCGAAGGAAGGGTGAGTGTTTCATGGATAATTTTCTCAGATCTACCGGACAATTTTGTAAAATACTATATTAAACATGAATACAGAAATTCTGATGGTATGGTGGAATACAGAATTCTCATTGGGTTCTTGGAGAACTTAACAGAGAAATGGTGATAGAGACTAAGGCTAAAGTCTCCACCTATGGCAGCTACAGTAGCCACTAGTGACATGTGGAAACTGGACACTTGAAGAGGGGAATTTCCTAAAAATACATGATACTTACTAGCTGTCAAAATGCACATTAAGGGGAATCAGATCCATGTGAGTGAGTACAGCATTAATAGTGAGATCAGATATAAAGCTTGCAGTTATATCACTGGGAAATATGTTACAGAAGCGGAAGAATCTAGCAATGAACACAGGATCTTATCCCAAATACAGTTCAGTGTGTAATCTGTGCTAATCTGTGTAGCATGTGAAGTTGGCCTCAATCGCAAGAGATAACTCCTCATTCCTCTGTATCATGCACGTGGTTCCCAATCAAGATTGCTCACAAATTGTTCCTTCATAATGCACATTTTTATTATCTTTTCTGCTTTTAATGATTGATTGACAATCATTTGGGAATCTCACATCATACCACAAATCACACTCAGCTACCAGTCTGCCTATGTATGCTCCGTTTTCCCTTGATCTACCACCCAAAACCAGTGAATGAGAGACAGACAGACAGACAAGAAGGAAGGAAGGAAgGGAAAAAAAGAAGGAAAGAATGAAAAGaaAAAAAAGGAAAGGAAA	TEMapTooLong
07d0753a-2548-4353-a3a3-517ef66b21db	chr17	40674535	40674546	-	L1	L1MdA	0	6565	6769	FALSE	131	48	MEF|10,miPSC_CTRL_1|16,miPSC_CTRL_2|6,miPSC_CTRL_3|18,miPSC_CTRL_4|14,miPSC_CTRL_5|12,miPSC_CTRL_6|11,miPSC_LAM_1|6,miPSC_LAM_2|10,miPSC_LAM_3|7,miPSC_LAM_4|6,miPSC_LAM_5|3,miPSC_LAM_6|12	chr17_40674360_40674722_L1_129P2_OlaHsd,129S1_SvImJ,BTBR_T__Itpr3tf_J,C57L_J,CAST_EiJ,DBA_1J,FVB_NJ,KK_HiJ,LP_J,PWK_PhJ,WSB_EiJ	GAATTTTTTCTT	GCTCCAAACTTTGTCTATGTAACTCCTTCCATGGGTATTTTGTTCCCCACTCTAAGAAGGAACGAAGTATCCACACTTTGGTCTTCCATCTTCTTGAGTTTCATGTGTTTTGCAAATTGTATCTTGGATAGTCTAAGTTTCTGAGTTAATATGCACTTATCAGTGAGTGCATATCATGTGAGTTCTTTTGTGATTTGGTTACCTCACTCAGGATGATATACTCCAGATCCATCCATTTGCCTAAGAATTTCATAAATTCTTTGTTTATAATTGCTGAGTAGAACTCCATTGGTAAATATACCACATTTTCTGTATCCATTCCTCTGATGAGGTACATCTAGGTTCTGTTCAGTTTCTGGATATTATAAATAAGGCTGCTGTGAACATAGTGGAGTATGTGTCCTTATTACAAGTTGGAACATCATCTGGGCATATACACAGGAGATGTATTGCTGGATCTTCCTGTACTACTATGTCCAATTATCTGAGGAACTGCCAAACTGATTTCCAGAGTCGTTGTACCAGCTTGCAAGCCCACCAGCAATGGAGGAGTGTTCCTCTTTCTAAACATCTTCATCAGCATCTGCTGTCACCTGAGTTTTTGATCTTAGCCATTCTCACTGGTGTTAGGTGGAATCAAAGGGTTGTTTTGATTTGCATTTCCCTGATGATTAAGGAGGTTAAACATTTTTTCAACTGCTTCTCAACCACTTAGTATTCCTCAGTTGAGATTCTTTGTTTTGATCTGTACCCCATTTTAATAGGATTATTGAAAAATAACATTCTTTTGCAAACACTTCATTTTGTGTACAAAATATCTTATAATTTCAAAACATATTCCCATAAATACTTCAGTTGAAGTAATGTTTTATTCTGCTATATGGATTAGTTTTATTTCATTGTTTTCTCACAGACATTTCATACTATGATAATAAACTCTTACTATGAGAAACATGTATATGAAGTATCAAGATTTTCAATAATGTCTAGGATAAAGAATTTTTTCTTttttttttccattttttattaggtatttaactcatttacatttccaatgctataccaaaagtcccccatatccacccacccccactcccctgcccacccactccccctttttgggcctggtattcccctgtactggggcatataaagtttgcaagtccaatgggcctctctttccagtgatggccgactaggccatcttttgatatatatgcagctagagtcaagagctccggggtactggttagctcataatgttgttccacctatagggttgcagatccctttagctccttggctactttctctagctcctccattgggagccctatgatccatccattagctgactgtgagcatccacttctgtgtttgctgggccccggcatagtctcacaagagacagctacatctgcgtcctttcaataaaatcttgctagtgtatgcaatggtgtcagcgtttggatgctgattatggggtggatccctggctatggcagtctctacatggtccatcctttcatctcagctccaaactccgtctctgtaactccttccatgggtgttttgttcccaaatctaaggaggggcatagtgtccacacttcagtcttcattctccttgagtttcatgtgtttagcaaattatatcttatatcttgggtatcctaggtttggggctaatatccacttatcagtgaatacatattgtgtgagtttctttgtgaatgtgttacctcactcaggatgatgccctccaggtccatccatttggctaggaatttcataaattcattctttttaatagctgagtagtactccattgtgtagatgtaccacattttctgtatccattcctctgttgaggggcatctaggttctttccagcttctggctattataaataaggctgctatgaacatagtggagcatgtgtccttcttacctgttggggcatcttctggatatatgcccaggagaggtattgctggatcctccggtagtactatgtccagttttctgaggaaccgccagactgatttccagagtggttgtacaagcctgcactcccaccaacaatggaggagtgttcctctttctccacatcctcgccagcatctgctgtcacctgaatttttgatcttagccattctgactggtgtgaggtggaatctcagggttgttttgatttgcatttccctgatgattaaggatgttgaacattttttcaagtgcttctctgccattcggtattcctcaggtgagaattctttgttcagttctgagccccattttttaatggggttatttgattttctgaagtccaccttcttgagttctttatatatgttggatattagtcccctatctgatttaggataggtaaagatcctttcccaatctgttggtggtctttttgtcttattgacggtgtcttttgccttgcagaaactttggagtttcattaggtcccatttgtcgattcttgatcttacagcacaagccattgctgttctgttcaggaatttttcccctgtgcccatatcttcaaggcttttccccactttctcctctataagtttcagtgtctctggttttatgtgaagttccttgatccacttagatttgaccttagtacaaggagataagtatggatcgattcgcattcttctacacgataacaaccagttgtgccagcaccaattgttgaaaatgctgtctttcttccactggatggttttagctcccttgtcgaagatcaagtgaccataggtgtgtgggttcatttctggatcttcaattctattccattggtctacttgtctgtctctataccagtaccatgcagtttttatcacaattgctctgtagtaaagcgttaggtctggcatggtgattccgccagaagttcttttatccttgagaagactttttgctatcctaggttttttgttattccagacaaatttgcaaattgctccttccaattcgttgaagaattgagttggaattttgatggggattgcattgaatctgtagattgcttttggcaagatagccatttttacaatgttgatcctgccaatccatgagcatgggagatctttccatcttctgagatcttctttaatttctttcttcagagatttgaagtttttatcatacagatctttcacctccttagttagagtcacgccaagatattttatattatttgtgactattgagaagggtgttgtttccctaatttctttctcagcctgtttattctttgtatagagaaaggccattgacttgtttgagtttattttatatccagctacttcaccgaagctgtttatcaggtttaggagttctctggtagaacttttagggtcacttatatatactatcatatcatctgcaaaaagtgatattttgacttcctcttttccaatttgtatccccttgatctccttttgttgtcgaattgctctggctaatacttcaagtactatgttgaaaaggtagggagaaagtgggcagccttgtctagtccctgattttagtgggattgcttccagcttctctccatttactttgatgttggctactggtttgctgtagattgcttttatcatgtttaggtatgggccttgaattcctgatctttccaaaacttttatcatgaatgggtgttggatcttgtcaaatgctttttctgcatctaacgagatgatcatgtggtttttgtctttgagtttgtttatataatggattacattgatggattttcgtatattaaaccatccctgcatccctggaataaaacctacttggtcaggatggatgattgctttaatgtgttcttggattcggttagcaagaattttattgaggatttttgcatcgatattcataagagaaattggtctgaagttctctatctttgttggatctttctgtggtttaggtatcagagtaatagtggcttcataaaatgagttgggtagagtaccttctacttctattttgtgaaatagtttgtgcagaattggaattagatcttctttgaaggtctgatagaactctgcactaaacccatctggtcctgggctttttttggttgggagactattaataactgcttctatttctttaggtgatatgggactgtttagatggtcaacttgatcctgattcaactttggtacctggtatctgtccagaaatttgtccatttcgtccaggttttccagttttgttgagtatagccttttgtagaaggatctgatggtgttttggatttcttcaggatctgttgttatgtctcccttttcatttctgattttgttaattaggattttgtccctgtgccctttagtgagtctagctaagggtttatctatcttgttgattttctcaaagaaccaactcctcgtttggttaattctttgaatagttcttcttgtttccacttggttgatttcacccctgagtttgattatttcctgccgtctactcctcttgggtgaatttgcttcctttttttctagggcttttagatgtgttgtcaagctgctagtatgtgttgtctcccgtttattcttggaggcactcagcgctatgagtttccctcttagaaatgctttcattgtgtcccataggtttgggtacgttgtggcttcattttcattaaactctaaaaagtctttaatttctttctttattccttccttgaccaaggtatcattgagaagagtgttattcagtttccacgtgaatgttggctttccattatttatgttgttattgaagatcagtcttaggccatggtggtctgataggatacatgggacaatttcaatatttttgtatctattgaggcctgttttgtgaccaattatatggtcaattttggagaaggtcccgtgaggtgctgagaagaaggtatatccttttgttttaggataaaatgttctgtagatatctgtcaggtccatttgtttcataacttctgttagtttcactgtgtccctgtttagtttctgtttccacgatctgtcctttgaagaaagtagtgtgttgaagtctcccactattattgtgtgaggtgcaatgtatgctttgagctttactaaagtgtctctaatgaatgtggctgcccttgcatttggagcgtagatattcagaattgagagttcctcttggaggattttacctttgatgagtatgaagtgtccctccttgtcttttttgataactttgggttggaagtcgattttatccgatattaaaatggctactccagcttgtttcttcagtccatttgcttggaaaattgttttccagcctttcactctgaggtagtgtctgtctttttccctgagatgggtttcctgtaagcagcagaatgttgggtcctgtttgtgtagccagtctgttagtctatgtctttttattggggaattgagtccattgatattaagagatattaaggaaaagtaattgttgctcccttttatttttgttgttagagttggcattctgttcttgtggctgtcttcttttttggtttgttgaatgattactttcttggttgttctagggcgtgatttccgtccttgtattgcttcttttctgttattatcctttgaagggctggattcgtggaaagatattgtgtgaacttggttttgtcgtggaatactttggtttctccatctatggtaattgagagtttggccgggtatagtagcctgggctggcatttgtgttctcttagtgtctgtataacatctgtccaggctcttctggctttcatagtctctggtgaaaagtctggtgtaattctgataggccttcctttatatgttacttgacctttctcccttactgcttttaatattctatctttatttagtgcatttgttgttctgattattatgtgtcgggaggaatttcttttctggtccagtctatttggagttctgtatgcttcttgtatgatcatgggcatctctttttttatgtttgggaagttttcttctattattttgttgaagatattagctggccctttaagttgaaaatcttcattctcatcaattcctattatccgtaggtttggtcttctcattgtgtcctggattacctggatgttttgagttaggatccttttgcattttgtattttctttgactgttgtgtcgatgttctctatggaatcttctgcacctgagattctctcttccatttcttgtattctgttgctgatgctcgcatctatggttccagatctctttcctagggtttctatctccagcgttgcctcgctttgggttttctttattgtgtctacttccccttttagttctagtatggttttgttcatttccatcacctgtttggctgtgttttcctgcttttctttaagagcctgtaactctttagcagtgctctcctgtaaatctttaagtgacttatgaaagtccttcttgatgtcctctatcatcatcatgagaaatgtttttaaatctgggtctagattttcggttgtgttggggtgcccaggactaggtggggtgggagtgctgcgttctgatgatggtgagtggtcttgatttctgttagtaggattcttacgtttgcctttcgccatctggtaatctctgaagctagctgttttagttgtcactgttaagagcttgttcttcaggtgactctgttagcctctatgagcagacctggagggtagcactctccttagtttcagtgggcagagtattctctgcaggcaagctctcttcttgcaaggcaggtacccagatatctggtgttcgaaccagactcctggcagaagttgtgttccactcactagaggtcttaggatcacgtgtggaatcctgtgtgggcccttgcgggtgtcaggcgactcagctggcaaggtagccggggctcgagtggagtggaaggggtttgtgccccagatcaagcccgggtagcctgcttccctatgtaccgcagtctcaagttccacgcgattggattggggtaggcgctgtgttccactcaccagaggtcttagggtcccgtggggagtcccgtgtgggcccttgcgggtgttgggcaagactctgctgtcaaggtagcccggggctcgagtctcgagtcgagcggaagggacttgtgccccagatcaggcccgggtagcctgcttccctatgtaccgcagtctcaagttccgcgcgattggattggggcaggcactgtgatccactcaccagaggtcttagggtcccgtggggagtcccgtgtggacccttgcgggtgttgggcaagactctgctggcaaggtagcccggggctcgagtctcgagtcgagcggaagggacttgtgccccagatcaggcccgggtagcctgcttccctatgtactgcagtctcgagttccgcgcgattggattggggcaggcactgtgatccactcaccagaggtcttagggtcccgtggggagtcctgtgtggacccttgcgggtgttgggcaagactctgctggcaaggtagcccggggctcgagtcacgagtcgagcggaagggacttgtgccccagatcaggcccgggtagcctgcttccctatgtaccgcagtctcaagttccgcgcgattggattggggcaggcactgtgatccactcaccagaggtcttagggtcccgtggggagtcccgtgtggacccttgcgggtgttgggcaagcctctgctggcaaggtagcccggggctcgagtctccGAATTTTTTCTTCAACAGATTTCTGTAGTTATGACAGAACAGTGCTCAGTCAAGCAATAATTTAGTGAGTGCTCACAAATATGGAAAAACATGCAAAGCAATTATGTTTACTAATTACATACAACCaAAAAAATGTGAGAAGCAAGGTGGACTCCAGAAAATCAAATAACCCCATTAAAAAATGAGGCTCAGAGCTAAACAAAGAATTCTCACCTGAGAAATACCGAATGGCAGAGAAGCACCTGAGAAAAATGTTCAACGTCCTTAATCATCAGGGAAATGGAAATCAAAACAACCCCGAGATTCCACCTCACACCAGTCAGAATTGCTAAGATCAAATTCAAGTGACATCAGATGCTGGTGAGGATGTGGAGAAAGAGGAACACTCGTCCATTGTTGGTGGGATTGCAAGCTTGTACAACCACTCTGGAAATCAGTCTGGTGGTTCCTCAGAAAGTTGGACATAGTACTACTGGAGGATCCAACAACACTTCTCCTGGGCATATATCCAGAAAATGTCCCAAACGGTAAGAAGGACACATGTTCCACTATGTTCATAGCAGCGTTATTTATAATAGCCAGAAGTTGGAAAGAACCCAGATGCCCCTCAACAGAGGAATGGATACAGAAAATGTGGTACATTTATACAATGGAGTACTAATCAGCTATTAAAAGGATTGAATTTATGAAATTCCTAGGCAAATGGATGGACCTGGTGGGCATCATCCTGAGTGAGGTAACCCAATCACAAAAGAACTCACACAATATGTACTCACTGATAAGTAGATATTAGCCCAGAAACTTAGGATACACAAGATTTAAGATACAATTTGCTAAACGCATGAAACTCAAGAAGAACAAAGATCAAAGTGTGGACACTTTTCCCCTTCTTAGAATTGGGAACAAAACACCCATGGAAGGAGTTACAGAGACAAAGTTTGGAGCTGAGACAAAAGGATGGACCATCTAGAGACTACCATATCCAAAAATCCATCCCATAATCAGCCGCCAAAC	PASS
bf58e689-43ba-4fd9-b87b-9fabc6084643	chr17	40792613	40792628	+	L1	L1MdA	6275	6568	295	FALSE	83	75	MEF|7,miPSC_CTRL_1|7,miPSC_CTRL_2|10,miPSC_CTRL_3|6,miPSC_CTRL_4|6,miPSC_CTRL_5|8,miPSC_CTRL_6|3,miPSC_LAM_1|4,miPSC_LAM_2|8,miPSC_LAM_3|7,miPSC_LAM_4|11,miPSC_LAM_5|2,miPSC_LAM_6|4	chr17_40792426_40792780_L1_129P2_OlaHsd,129S1_SvImJ,BALB_cJ,BTBR_T__Itpr3tf_J,C57L_J,DBA_1J,DBA_2J,FVB_NJ,JF1_MsJ,KK_HiJ,LP_J,PWK_PhJ,SEA_GnJ,ZALENDE_EiJ	AAGATACAGTCTTTGA	TGTTTTCATTTTTCCAATAAACACAGTTCTACTGTGGACATAACAAAAACATGAGAATAAGCTATATGTTTACATATGTAAAAAGTTCATTTACATAAAATTGATATTATTGTTTCTCTAATAGCATTGCAAAAAGAGCTTCATTAATATTCACAGAACAATTTCTCAGCTTTCTAAGCACAGGTAGATTAAGGGTATTAAGGGTAGCTTTTTACTCATGGCAACATGGCAGGATGAAATACTCACATTAGAATGGTCACTTACTGTTGATTTGACAGTTGAAATATCTGCCTTATCTGTGTCAAGAAAGAAGGTGGAGAGAGATGACAGATTATACATCACAACCATCTCTGGACATATTCTGCATCTTGAAGTCAGTCCCAATCAAATCTACCTTGAAATGGTATGGTATTTTTCACACCAACAGGCTCAGATTTCACTGCCAGGTCTTTATTATTTGGTTCATATCTAAACTATGGCCTTTGCTTCCTTACCAGATAATGCCTCCGTGCTGCTGAAATGCTTACAAACATATGGGTGTAGGGGCTTGGAAAGAAAACAATATTTATAAGGAGTCCAGAATTGCCTGAACTTTTGTGAGATGTTCCTTAGTGAAAGAACTGCATACCAGTGAGTAGGATAGAAAAGAATTAGCTGAAATTTATTTAAATACTGTTCTTTATTTCAATGAAATATTGTTACATAAAATAAAATAATAAATTTGTAACAATTATAATGTTTTAGAAAATAGAGCAAACAAATAGCATCTAGACAAAGTATTAATATTTTGAATAATAAAACTTTTAAAATTGAAAAAAGTTCTTAAGCATATTACAATCTAGAGTCTAGATTCTAGACAATGTCTTTGGAAACTTGTGTTTCTGTATTGACTACCCAAGACTATTTAACGCCTCAGAAAATAAATAAAACATATTTTATAACTGAATGCTTTCCTGAATCAACTTTTTATGACTTTTACTTCCTATCTATAGTTTACTGTTAAGATACAGTCTTTGAgagctaaagggatctgcaaccctataggtggaacaacattatgagctaaccagtaccccggagctcttgactctagctgcatatatatcaaaagatggcctagtcggccatcactggaaagagaggcccattggacttgcaaactttatatgccccagtacaggggaataccagggccaaaaaagggggagtgggtgggcaggggagtgggggtgggtggatatgggggacttttggtatagcattggaaatgtaaatgagttaaatacctaataaaaaaatggaaaaaaaaaaaAAGATACAGTCTTTGAAATGAGCAAGCTCAGGAAATCTACCACAGCCACTATGTTCTCTTAGACCAAAAAAAAAAAAAAAAAATGAATTTCTATAGTTTTACTTTGAAAATTCAAAGACAAAATTTTGTAAAACTCCTAACACATACACTATAATGTACATAACCATACATATTCAATAATGGTATTTTTATTATCAATTGCAGTACTTAAATTTGGCTAACCCTATCAGATATTTCCATTTTTAAAAAAATGTGATTTGGTTGAAAGTTAATTTCCAAATCGTTTGAAACCtTTTTTTTTTTTTTTAATCGTCATTGTGTCACAGTGGGGAAAAAGACAGTATAGTCTAGAAAAGAATCAAGTGCTGAAGGCATGGTCCACCTTAACATAAGGAAAATGAATCAACAGCATCCTTATTCAAAGACACACTCATATTGTTCCAATCCAAACTGCCGTCATCTTTGTTGAGTCCAAGAAAGGACACCTTTGCTGAAAATATATTCAAGGAAAAATATCTTACACATTCCCTCTTTTTTATCTTTATTATTGAAACTTACATTTATACTTAGGTGAGAAAGTGGCTATCATGCTCTCCTTACTACATATAAATAGAACAATACCTTGTCCTTCCTTCCGATGTTTTAGGATCAGGAGGGCATGCCTCTTCTAAAGTGTGAGGGCTATGGTGTTTCCCTTCTTTGTCCTGGAAGAGGGAAAACAATTTTGGACAACGATGTAAAGACAGCCTTATATTGTCTACACTTTATCACAGACTTACAACCTGTTAGTCAATGTCCTCTTAATTCTTCAATCTTTGATGTCACTATAACCTGCTTTGGGGCACTGATTGTACTTCAGCATTTCCTTCACTGTAAACTAAAAAGCCTGCTTGTTAACAAATTCAGTAATCGCTGTTTGGCTGCCACCCTAAAAAAAAACCTCAGCATGTAGTGAAATATCCTCTTTGATCTAGCACTTCGTGCTTCACATGTTTCAAAAGCTGTTGT	PASS
b63ea95a-6ecf-4978-8af9-be489f85f8ad	chr17	40907549	40907554	+	LTR	IAP_LTR	0	334	522	FALSE	104	90	MEF|11,miPSC_CTRL_1|15,miPSC_CTRL_2|6,miPSC_CTRL_3|6,miPSC_CTRL_4|8,miPSC_CTRL_5|6,miPSC_CTRL_6|9,miPSC_LAM_1|3,miPSC_LAM_2|8,miPSC_LAM_3|9,miPSC_LAM_4|11,miPSC_LAM_5|4,miPSC_LAM_6|8	chr17_40907441_40907666_LTR_129P2_OlaHsd,129S1_SvImJ,129S5SvEvBrd,LP_J	AGTATG	ATACTTGTCTATAATCTACCCTGGTGTCTAATATCCAGGCCAGAAGGAATGAAAGAAACCCAATGGGGATAAAACTAAATAAACCAACTTAGAAATGAATAATAGGCCTACAGAGACCGTTTTCAAAATAAGGTATACACGGCCAAGAGGTAGATGTAAAAGAAAACTGTGAATCAAACACACAATGAGACATCACCTCACAGGAGTCAGAATGATTCTTTTTGTTTGTTTGTTTGTTTGCTTGTTTTTTGTTTTTCAAGACAGGGTTTCTCTATAGCCCTGGCTGTCCTGGAACTCACTCTGTAGACCAGGCTGGCCTCAAACTCAGAAATCCTCTTGCCTCTGCCTCCAGAGTGCTGGGATTAAAGGTGTGCGCCACCACGCCCGGTCAGAATGATTCTTATCCAAAAGTCAAAATCGGAAAAGGAGTCATGCTGATGGGAAAAGGAAACCTTTATTCAGCACTATGAGCAAGGTAAATTAGTGTGGCTTCCGGGGAAAACAGGAGGGAGAGTCTTCCAAAAACAACATCTATAATATGATCAAGCAATCCTGTTACTAAGGGTATGCCAAAAATAATAAAACCAGTGTGCAGTAGAAGCGCCTGAAGTCTCTGTTGACCACAGCATGCGTCACAATAAGCAAGACACAGATTCATGTTAAGTGTTTATGAACAATGCGACATATACACAACAAAATAGTGTTTATCTTGAAAAAGAAGATTGAATCTTATCATCTGTAAAATATGGATGGGAGTGTTACTATATTAATCAAAATAAGGTAAGTACAGGAAGTACCCCACACAATCTCACTCACATGAAAATCTAAAATCAGAATCTCTAGAAAGCAGAGATTGGAACAGTGACTAGCGGAGGTTAGAGAAGCCAGAGGGAGGCGGATTTTTCTTTTAAGAATCTTTGTCTTAACCTAGGCATGGAGGCACACGCCTTTAGTCTCAGAAGTTTGGAAGCAGAGGCAGGTGTGTCTCTGCCTTTGAGGTCAGTATGtgtaggaagccgccctcacattcgccgttgcaagatggcgctgacatcctgtgttctaagtggtaaacaaataatctgcgcatgtgccaagggtagttttccaccccatgtgctctgccttccccgtgacgacaactcggccgatgggctgcagccaatcagggagtaatacgtcctaggcggagaataattctccttaaaggggacggggtttcgccattctctctcttgcgctctggctcctaaagatgtaagcaatagagctcttgctctggctcttgcttcttgctcctgaagatgtaagcaataaagctcttgcactcttgcgctcttgccctcgctcttgctctcttgcttttgctcttgcactcttgctctcttgcgctctggctcctaaagatgtaagcaatagagctcttgctctcttgcactcttgctcctgaagatgtaagcaataaagttttgccgcagaagattctggtttgctgcgtctttcctggccggtcgcgaacgcgggtaagaAGTATGATCTACAGAGTGAGTTTCAAGTCAGCCAGGGCTACACACCGAAACCCTGTGTGCAACTACCACCACTGGAAACAAACCAACATACAAACAAACAACAAAAAAAGCAAAGACCCCAAATCTAGAACCAAGCCAACaAAGACCTCTCTGCCCCTGTGACACGTGTCTTAAAGCTAGGATTATGAACGACCTGTGTACTGTCCAAGCCAACaAAGACCTCTCTGCCCCTGTGACACGTGTCTTAAAGCTAGGAttatgaacgacctgtgtactgtccaagccaacaaagacctctctgcccctgtgacacgtgtcttaaagctagggTTATGAACGACCTGTGTAGTGTTCTGTTTCCATTAACTGAACGGTGTGCAGCGTTCCTAGGGTAGTTTTCTGGGTGTATGTGAAAGAGTACCTCTGGGCTGCAGGAGAGTTTTTCCTTTCAATGTCTGTGTGCACTCAAGGTTTACATATCATGAAAACATAAAACAAACTCCTGGTAATTTCCTCTGACTTCCTGTGACTTTAAAGCTAGTCTATGCTAACCAGTTCCTTCAACACCTACCTTAGGGAGCAGAGAAACTAATATGCACAGAGGCAGGCAGTTTGTAACTGATCCATTCTTTTACAAAGGAAAGAAAGAAAGAAAGAAAGAAAGAAAGAAAGAAAGAAAGAAAGAAAGAACAAAAAGATACTACACCCAAATTCTTTAATTAATATTTTACAAAACcgTGTGTGTTTGTGTGTGTATATGTGTGTACATATGCACACATATGCATATATATGTATATATGTACGTGTATGTTTGCTATGGTTTATATATGCTTGGCCCAGGGAGTGGCACTATTAGGAGGTATAGTCTTGTTGGAATAGGTGTGTCACTGTGGTGTGGGCCTTAAGACCCTTGTCCTAGCTGCCTGGAAGCTAGTCTCCTAGCTAGCTGTCTTTGGATCAACAGGTGGAGCTCTTAGCTCCTATATCCCCATGTCTGCCTGAacACACTGCCATGCTC	PASS
077f7dcc-8a5a-43c3-ae07-e7a2171146fe	chr17	40914432	40914446	+	L1	L1MdTFIII	2187	6660	4581	FALSE	118	59	MEF|5,miPSC_CTRL_1|8,miPSC_CTRL_2|9,miPSC_CTRL_3|6,miPSC_CTRL_4|9,miPSC_CTRL_5|7,miPSC_CTRL_6|12,miPSC_LAM_1|14,miPSC_LAM_2|10,miPSC_LAM_3|10,miPSC_LAM_4|12,miPSC_LAM_5|7,miPSC_LAM_6|9	chr17_40914244_40914663_L1_129P2_OlaHsd,129S1_SvImJ,129S5SvEvBrd,KK_HiJ,LP_J	AAGATATCTACTGGG	CCCGGAGCTCTTGACTCTAGCTGCATATGTATCAAAAGATGGCCTAGTCGGCCATCACTGGAAAGAGAGGCCCATTGGACACGCAAACTTTATATGCCCCAGAACAGGGGAACGCCAGGGCCAAAAAGGGGGAGTGGGTGGGTAGGGGAGTGGGGGTGGGTGGGTATGGGGGACTTTTGGTATAGCATTGGAAATGTAAATGAGCTAAATACCTAATAAAAAATGGAAAAAAAAAAAGAAAAATGTCTGTCTTAAAACCATGCACACACAGAACTGGTCAAGGTTGTAACAGGATTCTTGAGCTAATGTTCATAGCTGCTTCTTCTTGTTCTTGTTCTTTTttgttcTTGTTCTTGTTGATCTTCTTCCTCTCCTCCTCATCCTCCTCTTTCTTCTTCTTCCTCTCCATCATCACCAAACAGAAAACAACCTTTCTGTCAACTCAAAGGCAACTTCACTGCTCACAGCAGCCCTATTTTTACATTTCTTACAATCTTTGATTTATGACATCGTTCACACTGGCATGGAGTAATCAGAAGGTACCCTTGGGTTTTTGATTGATGGCTTGAGTGGTGAAGAGGTAACAAACGTACATCTACACTTCAGTCTTCAAGCCTATTCTCCATCAAGGCCACTACATTCACAGTCTTCTACCATTTAAAACACTTTGCTTCGGAAATAACATAATCTACAACTTCCCTAAAGAGCCCTCTAGAGAAACAGAAGGATGATGGGAGCAGACTGGGAAACCAACATGTTTTCATCAAAGAAGAGCAGGAACAACCACAAGTCTGACATTATCCATAGATTAACCCAACAGAAAAACTTAGTAGAATTATCAGGCTTATACTACCTTGAGTGATTCAGGAAAGTGACTCTTCAACATGTTCTCCAGTATGAATAATTTGGTGGAGCACTTTAGCACCAACATTGTCTCCACAGTTATATACCTCTGCACCTAATGAGGAAATTGAAGATAGACATTTAACTTTTGCTAATTAACACTGCCTATTAAGATATCTACTGGGgtgctcgcttcggcagcacatatactaaaattggaacgatacagagaagattagcatggcccctgcgcaaggatgacacgcaaaatcgtgaagcgttccatattttttacttttccttaatatctcttaacatcaatggtctcaactccccaataaaaagacatagactaacaaactgcctacacaaacaagacccaacattttgctgtttacaggagacacttctcagagaaaaagatagacactacctcagaataaaaggctggaaaacaattttccaagcaaatggtatgaagaaacaagctggagtagccatcctaatatctgataagattgacttccaaccccaagtcatcaaaaaagacaaggaggggcacttcgttctcatcaaaggtaaaatcctccaagaggaactctcaattctgaatatctatgctccaaatacaagggcagccacattcattaaagaaactttagtaaagctcaaagcacacattgcacctcacacaataatagtgggagacttcaacacaccactttcaccaatggacagatcatggaaacagaaactaaacagggacacagtgaaactaacagaagtgatgaaacaaatggatctgacagatatctacagaacattttatcctaaaacaaaaggatataccttcttctcagcacctcacgggaccttctccaaaattgaccacataataggtcacaaaacaggcctcaacagattcaaaaatattgaaattgtcccatgtatcctatcagaccaccatggcctaagactgatcttcaaaaacaacataaataatggaaagccaacattcacatggaaactgaacaacactattctcaatgataccttggtcaaggaaggaataaagaaagaaattaaagactttttagaatttaatgaaaatgaagccacaacgtacccaaacatttgggacacaatgaaagcatttctaagagggaaactcatagctctgagtgcctccaagaagaaacaggagagagcacacactagcagcttgacaacacatctaaaagctctagaaaaaaggaagcaaattcacccaagaggagtagacggcaggaaataatcaaactcaggggtgaaatcaaccaagtggaaacaagaagaactattcaaagaattaaccaaacgaggagttggttctttgagaaaatcaacaagatagataaacctttagctagactcactaaagggcacagggacaaaatcctaattaacaaaatcagaactgaaaagggagacataacaacagatcctgaagaaatccaaaacaccatcagatccttctacaaaaggctatactcaacaaaactggaaaacctggacgaaatggacaaatttctggacagataccaggtaccaaagttgaatcaggatcaagttgaccttctaaacagtcccatatcccctaaagaaatagaagcagttataaatagtctcccagccaaaaaaagcccaggaccagacgggtttagtgcagagttctatcagaccttcaaagaagatctaattccagttctgcacaaactttttcacaagatagaagtagaaggtactctacccaactcattttatgaagccactattactctgatacctaaaccacaaaaagatccaacaaagatagagaacttcagaccaatttctcttatgaatattgatgcaaaaatcctcaataaaattctcgctaaccgaatccaagaacacattaaagcaatcatccatcctgaccaagtaggttttattccagggatgcagggatggtttaatatacgaaaatccatcaatgtaatccattatataaacaaactcaaagacaaaaaccacatgatcatctcgttagatgcagaaaaagcatttgacaagatccaacacccattcatgataaaagttctggaaagatcaggaattcaaggcccatacctaaacatgataaaagcaatctacagcaaaccagtagccaacatcaaagtaaatggagagaagctggaagcaatcccactaaaatcagggactagacaaggctgcccactttctccctaccttttcaacatagtacttgaagtattagccagagcaattcgacaacaaaaggagatcaaggggatacaaattggaaaggaggaagtcaaaatatcactttttgcagatgatatgatagtatatataagtgaccctaaaaattccaccagagaactcctaaacctgataaacagcttcggtgaagtagctggatataaaattaactcaaacaagtcaatggcctttctctacacaaagaataaacaggctgagaaagaaattagggaaacaacacccttctcaatagtcacaaataatataaaatatctcggcgtgactctaactaaggaagtgaaagatctgtatgataaaaacttcaagtctctgaagaaagaaattaaagaagatctcagaagatggaaagatctcccatgctcatggattggcaggatcaacactgtaaaaatggctatcttgccaaaagcaatctacagattcaatgcaatccccatcaaaattccaactcaattcttcaacgaattagaaggagcaatttgcaaattcatgtggaataacaaaaaacctaggatagcaaaacctcttctcaaggataaaagaacctctggtggaatcaccatgcctgacctaaagctttactacagagcaattgtggtaaaaactgcatggtactggtatagagacagacaagtagaccaatggaagagaattgaagacccagaaaggaacccacacacctatggtcacttgatctttgacaaggaggctaaaaccatccagtggaagaaagacagcattttcaacaattggtgctggcacaactggttgttatcgtgtagaagaatgcgaatcgatccatacttatctccttgtactaaggtcaaatctaagtggatcaaggaacttcacataaaaccagagacactgaaacttatagaggagaaagtggggaaaagccttgaagatatgggcacaggggaaaaattcctgaacagaacagcaatggcttgtgctgtaagatcgagaattgacaaatgggacctaatgaaactccaaagtttctgcaaggcaaaagacaccgtcagtaagacaaaaagaccaccaacagattgggaaaggatctttacctatcttaaatcagataggggactaatatccaacatatataaagatctcaagaaggtggacttcagaaaatcaaataaccccgttaaaaaatggggctcagaactgaacaaagaattctcacctgaggaataccgaatggcagagaagcacctgaaaaaatgttcaacatccttaatcatcagggaaatgcaaatcaaaacaaccctgagattccacctcacaccagtcagaatggctaagatcaaaaattcaggtgacagcagatgctggcgaggatgtggagaaagaggaacactcctccattgttggtgggattgcaggcttgtacaaccactcttgaaatccgtctggcggttcctcagaaaattggacatagtactaccggaggatccagcaatacctctcctgggcatatatccagaagatgccccaactgttaagaaggacacatgctccactatgttcatagcagccttatttataatagtcagaaactggaaagaacccagatgcccctcaacagaggaatggatacagaaaatgtggtacatctacacaatggagtactactcagctattaaaaagaatgaatttatgaaattcctagccaaatggatggacctggagggcatcatcctgattgaggttacacattcacaaaggaactcacacaatatgtactcactgataagtgggtattagcccaaaacctaggatacccaagatataagatacaatttcctaaacacatgaaactcaagaaaaatgaagactgaagtgtggacactatgcccctccttagaagtgggaacaaaacacccttggaaggagttacagagacaaagtttggagctgagatgaaaggatggaccatgtagagactgccatatccagggatccaccccataatcagcatccaaacgctgacaccattgcatacactagcaagattttatcgaaaggacccagatgtagctgtctcttgtgagactatgccagggcctagcaaacacagaagtggatgctcacagtcagctaatggatggatcacagggctcccaatggaggagctagagaaagtagccaaggagctaaagggatctgcaaccctataggtggatcaacattatgaactaaccagtaccccggagcttttgactctagctgcatatgtatcaaaagatggcctagtcggccatcactggaaagagaggcccattggacacgcaaactttatatgccccagaacaggggaacgccagggccaaaaagggggagtgggcgggtaggggagtgggggtgggtgggtatgggggacttttggtatagcattggaaatgtaaatgagctaaatacctaattaagaaaaaAAGATATCTACTGGGAATATGCCTGTGGTGATGTTTTCTTTGGGTATAACGCTGATGCCTCCTTTGAAGAGGAATAAAAGCAGAAGATGGGAGGCTGCAGGATAAGTAAACCTGCAACTATATGGACATGGGATCACTAGACAACTCTTTAGAGTGGGCTACAGATCCACTGCATTCTTATCATTTCCAGCAGGGAACTTGCAAGAGTTCGGATATCACATTTATGTATGTTCTCCTTCAGTTAGTTTCCCTCAAATAGCTTGTTGGTAGCAAGATGGAAGGGTCTGGCTGGTTTATTGTTTTCCTTTAGGTCGCCTGCCATGTAAGTTCCATGTTATAGAAGAGAACTGTAGACATCTATGGACCAATGAAGAACGAGAATAGAGAAATAACTGGGTTGGACACTCTAAACTCAAATAAAAACCCAAACTTCGCCAGAGACAGTGGTCTCTCTAGCTCTGCGAGGCCCCTCCTCTACTGGAGGAATTGTCATGCTTGGCAATGGACTTTATCTTTGGTTTGTTCTGCACTCTTCCCTGTCCCGTAATTAAAGGATAGAATGAAACCACCTGCTACCTATACCATTCCCTAAAAACAGGCAAAATATATATGCTGAGGTTTTATCTTTTTCTGTCTATTGTCATGCTAAGCATGGCCCACAAGACCTGAAGCCTGCACGTAGCCCTTGGGATCTTGCCCCCAAGTTAATTCTGGTTGGTGAATAAAGATGCTGACAGCCAATAGCTTGGCAGaAGAGACTTAGATGGGGGTTGAGGTTTCCTGGGCTTGTGAGAAAGAACACCACAAGGAAAGAGTAAAAAGCGATC	PASS
0bb7e9fc-393d-48d5-abb2-72e14f6cdde6	chr17	40933033	40933047	-	L1	L1MdA	6302	6571	268	FALSE	117	106	MEF|4,miPSC_CTRL_1|17,miPSC_CTRL_2|12,miPSC_CTRL_3|9,miPSC_CTRL_4|5,miPSC_CTRL_5|8,miPSC_CTRL_6|3,miPSC_LAM_1|10,miPSC_LAM_2|8,miPSC_LAM_3|15,miPSC_LAM_4|12,miPSC_LAM_5|4,miPSC_LAM_6|10	chr17_40932854_40933239_L1_129P2_OlaHsd,129S1_SvImJ,AKR_J,BTBR_T__Itpr3tf_J,C3H_HeH,C3H_HeJ,C57L_J,CAST_EiJ,CBA_J,DBA_1J,FVB_NJ,KK_HiJ,LG_J,LP_J,PWK_PhJ,ST_bJ,WSB_EiJ	GAAATAGATATTTCT	TTCTGAAAAGTGACTTTATTTCTTAAAGACTTTCAACAAAAATACTGGAAAACTACTTCTACCAAACATTGGAAATGAAAGAACAAGCAAGAAATAAACACTGACAGGTATATCTTTAGATCAGAGATGAGTAGCTCATAGAGAGGAACAGAGATTCCTTTTCTACTTATCAATATAGCAGGTAACCCTCAACAGTGTTTGCTGGAAGGACTAGACAATGAGCTGTCCCACGTACAAGGGATAAGCAATAATATACAGTATTGGCTTCATAAAGATTAGGTAAAGAAAAAGGGAATGCTATGCAAATTATAGGAGTGCAGAAATTACGAAGTAAACGTATGGCACCCTAGGAAATAGAAAATCAGAACAGTATCTGCACCAATGTGTCAGGAATCATCTTACAAAGAAGAGATGTTTAAGGAAATGGTATTTCCAACTAATTACCTTTAAAATGCTTAAGCTAGTGATTACAAACTATCTGTACAGTAGTGGCAGAACCAAAATCCGTGGTGTCTTAGAGAGGAAGAAGTAGGTTTGTCTTTATATCAAAGATGAGTAGTTCAGAATGAGGGATAATAATTTGTCTCCTAGTTCCTTTCAAAGTGACAGGCAAACCTCTATATATTTGCTGTTAGAATTaAATATTGAGGATGTGGCTGCTTATGCTCACCTTTTACCATTTCTGAACTCAAAACCAAGATACTGAAACATTTTTCATGAAAAGCAGTAGAAGACACTTTAATACAGAACAATACCTTTAGAGGACAGATGCTTTGCATGACTTCTGTTTCTTTTTGCTGTGTTTCCAACCTAGAGTCATACAAACAAACAACAGATAAAAAGATGGTTTTGCAACACATACTCCATGTATACAAATACTGTACCTTCCAGGAGGTAGAAAAAAGTATAGTAGATATGATAAACAAAGAATGCACTAAAGTTTGTGATAAGAATTACAATGTGTAGTAAAACTGACTTTTAGCCCTTTGAAGGGAAATAGATATTTCTttttttttttttttccattttttattaggtatttaactcatttacatttccaatgctataccaaaagtcccccatatccacccacccccactcccctgcccacccactcccctttttggccctggtgttcccctgtactggggcatataaagtttgcaagtccaatgagcctctctttccagtgatggccgactaggccatcttttgatatatatgcagctagagtcaagagctccggggtactggttagttcataatgttgttccacGAAATAGATATTTCTAATTAAAGAGATCTGAAAGAAAGAGATCTTACCTCATTCTCTGGCAAATCCGCTTCCTTATTGGCTCTTTGTTTCAAACTTCTTTTCAGCTGTTGAGGTTTTTTCCTAGAAGCACGTGCTTTACCAGACATTTTCATCTAAACAGTATAATCACAACGATACATAGTCTGCAAAGGCGAAAAagATATAATTATAATATAaatattaatataaatattattataatataaatatAATATAATTTTTGTTGAAAAGAGTACATaaAAATTTTTAAAATTTATTCTTCTCTCATGCAATACATCTGACCATAGTTTCCTCTCCCACTCCTCAAGTCATGGGTCCCTTTTCTTTCCCCAAACCACTGCTTCTGCGTTTCCCTTCACAAAACAACAGGGCTCCCAGCGACATCAACCAAACATGAGGTAATAAGATGTAATCAGACTAGGCACAAACCATCATATCAAGGCTGGATAATGCAACCCAGAAATGAGGAAAAGGGTCTTCCAAGAGATGGCAAAAGAGCAGGAGATTCTCCTACTCCAACCTTTAGGAATCCCCCAAAACACCAAGCTAAACAACATATATGGCAGGATGTAATACACAAAACGCCTACATTGAATCACGAGACAGACATTGTAAGTATCGAAACCAGGGTCATGATTTCTACCTGTTGGGACCACTCAACTTGTGTTAATTAAAAAAAAAAAAAAAAAAAAAAAAAAGAAAGAgagAAAGAAAAGAAAAATTAAGATAGAAGATAAAAATTCCTTACTGTTCCCAGATCCACAGGAAATCATAGCTTAACAGTGGGTTGGTAGACACCGCTATGACTACAATTATTATGTATGAGATATACTAAATGCAATCAAATGACTTGTGGGCAGCTGTGGGGATATCTTTGGATTAATTAGCCAAGACGAAGAGAAATAAAGTGCTTAAATGAAATCAGCGTAAAGTCGGAAGGCGTGACAGCTCAAAGAACATTTTTTTTTTTTT	PASS
5e8a82bc-0122-4eaf-a0cb-eb91c904c578	chr17	41104418	41104442	+	L1	L1MdTFIII	4729	6663	1934	FALSE	107	74	MEF|7,miPSC_CTRL_1|8,miPSC_CTRL_2|6,miPSC_CTRL_3|10,miPSC_CTRL_4|12,miPSC_CTRL_5|8,miPSC_CTRL_6|11,miPSC_LAM_1|12,miPSC_LAM_2|11,miPSC_LAM_3|3,miPSC_LAM_4|13,miPSC_LAM_5|1,miPSC_LAM_6|5	chr17_41104226_41104686_L1_129P2_OlaHsd,129S1_SvImJ,AKR_J,A_J,BTBR_T__Itpr3tf_J,C3H_HeH,C3H_HeJ,C57BR_cdJ,C57L_J,C58_J,CBA_J,DBA_1J,FVB_NJ,I_LnJ,KK_HiJ,LP_J,NOD_ShiLtJ,NZB_B1NJ,NZO_HlLtJ,NZW_LacJ,RF_J,ST_bJ	AAAAAACAAAAACAAACAAACAAA	GAGCAGCACTAATCTATGGCTATTAGCAGAAATATACAGAAAGCACTTTGGCACCATGTCCATTTAGCAAGCCAGCAGGAGTAGGTTCTCCACCAGGGCATGTGTCCTTACAAGCCATGAGCTTTTCTCCAAGGCAACCATATCAACTATGAGTTCCATCATGTGGATCAGGCTTCAATCCAGAATGATTGGTTACCCCCTTGGCAGTCATGCTATTGTACCAGTGGGCACATCTTGCAACAAGCTAGTGTCGTAGCTCGAAGGAAACACAGGAAAGACCATTTAATAAAACTTTTTTTCTCCCTGAGCAGCTTGCGTGGTACTTCCTAGAACCATAAAAGCTTGTCACTAGGTAGGAAATTTCTAAGTTGCAGCTTAATTTCTCTATGTTTATATAGAACATTTTAATAGGCAAGTTAACAATTTATAAATTCTCCTTTATATCCAAATATGAACTTATAGCCACTGTACTCATTTCGGTTCTTACTGGATAGGAAACTTTTTGAGGGCAGGTTAGATGCTACATAACTTGTTTCTGTAATACAGAACAATACAGTGTCTGTCACAAGCAGGAACTTTCTTAGCAAATACTTTATAAGTGAATAAAATGAGGCGGGAAATGGCAGAGCAACAGGACTCTAGACACACACTAAAAGGGGCTTCATTATCAATAAAGCACCATCTGTATCCTCTGGAGCCTTTTTCCTTTTAAGGCTAAGCCCACTACTTACTATTCAAGGCACTGTTAATGAAGCcagcagcagcagcagCAGCAGCAGCAGCGAGAATTATGGATGTATGCTTTATGAGGCTAGAATGAGAGCAATTTCCCCCTGTATTAACCATAATTTTCGAGTCTGTGCTAGCCATTTGGCACCTGTTCCTAATCTCTCCAAAAGTCAGCTGAATCGCAGGGACTGACTAATGACCAAAGTTGTTTACATCTCTCCTGCAGGCTTACTTTTAGGGACATTCTAACGTCATGCTATCATTAAAAAACAAAAACAatAACAAAAAAcctaggatagcaaaaactcttctcaaggataaaagaacctctggtggaatcaccatgcctgacctaaagctttactacagagcaattgtgataaaaactgtatggtactggtatagagacagacaagtagaccaatggaatagaattgaagacccagaaatgaacccacacacctatggtcacttgatcttcgacaagggagctaaaaccatccagtggaagaaagacagcattttcaacaattggtgctggcacaactggttgttatcgtgtagaagaatgtgaatcgatccatacttatctccttgtactaaggtcaaatctaagtggatcaaggaacttcacataaaaccagagacactgaaacttatagaggagaaagtggggaaaagccttgaagatattggcacaggggaaaaattcctgaacagaacagcaatggcttgtcctgtaagatcgagaattgacaaatgggacctaatgaaactccaaagtttctgcaaggcaacagacaccgtcagtaagacaaaaagaccaccaacagattgagaaaggatctttacctatcctaaatcagataggggactaatatccaacatatataaagaactcaagaaggtggacttcggaaaatcaaataaccccattaaaaaatggggttcagaactgaacaaagaattctcacctgaggaataccgaatggcagagaagcacctgaaaaaatgttcaacatccttaatcatcagggaaatgcaaatcaaaacaacccttagattccacctcacaccagtcagaatggctaagatcaaaaattcaggtgatagcagatgctggcgtggatgtggagaaagaggaacactcctccattgttggtgggattgcaggcttgtacaaccactctggaaatcagtctggcggttcctcagaaaattggacatagtactaccggaggatccagcaatacctctcctgggcatatatccagaagatgccgcaacgggtaagaaggacacatgctccactatgttcatagcagccttatttataatagccagaagctggaaagaacccagatgcccctcaacagaggaatggatacagaaaatgtggtacatctacacaatggagtactactcagctattaaaaagaatgaatttatgaaattcctagccaaatggatggacctggagggcatcatcctgagtgaggtaacacattcacaaagaaactcacacaatatgtactcactgataagtggatattagccccaaacctaggatacccaagatataagatacaatttgctaaacacatgaaactcaagaagaatgaagactgaagtgtggacactatgcccctccttagaattgggaacaaaacacccatggaaggagttacagagacaaagtttggagctgagatgaaaggatggaccatgtagagactgccatatccagggatccaccccataatcagcatccaaacgctgacaccattgcatacactagcaagactttatcgaaaggacccagatgtagctgtctcttgggagactatgccggggcctagcaaacacagaagtggatgctcacagtcagctaatggatggatcacagggctcccaatggaggagctagagaaagtagccaaggagctaaagggatctgcaaccctataggtggaacaacattatgaactaaccagtaccccggagctcttgactctagctgcatatgtatcaaaagatggcctagtcggccataactggaaagagaggcccattggacttgcaaactttatatgccccagtacaggggaacgccagggccaaaaagggggagtgggtgggtaggggagtgggggtgggtgggtatgggggacttttggtatagaattggaaatgtaaatgagctaaatacctaataaaaaatggAAAAAACAAAAACAAAAACaaaCAaacAAACAAAcAAACAAAAAAAAcactAAAAACCAAAACcaAAAAAcaagAAAAAACAAGAGAATACCTTTGATCAGCCTATTTCTCCTTATATCCAAGAGGAGTATTTGTCCCTAGGCATAATGACATGATCATGTCAGTCCCTCTGTCTGTCTGCATTCTAAGCCCTGTACATGGCAGGCTTGTGTGATATCCTGTGGCATTCTGTACCTCTCATTTCCAGGGGGAAATTTAGTGTTGAAAATATTGAAAATCCTCCTTCAATAAAACTGGGTTTTGTCATTCATTTCTTTGTCATTTCTACAAATTGCTTTGGGAACAGCAAATAAGTCCTTAATCAGAAGGCTATATCAGTAGGAAAGCTCATTTTTCAATGGCAGTTCAGTGTTCTTTTGCTATCTATTATTGGTCCCATAAGAGATGACCAGAATTATAAGTATAGTCTTTAGGTTCAGGTGAGGAATGACGTTCATTAGCAACTCACCCACTTTCTTGCGTGTTGCTTGGTTCAACTCTTGAACTACATAGTGCTGGCCTTCCAAACTACTTCAGTATGATGGTGAGATGGCTCCAAGGATCCTAGAGCTTGTCATGCAATGGACACAGTCCCCAGAACGCACAGTCTAACTTGCACACCTATGCCTTGTCATCTTCACTCCAACCATCTCCCCCCTCTCTCTCTCTCTCTCTCTCTCTCTCTCTGTCTGTCTCTGTTTCTGTCTGTCTCTCTCTCTCTCACACACACACACACAAACACACATATCCTTTGAAATATACTATCTACTAGGAACAAAACAACTGCTTTAGGTAATAGCTGTTCAGTTTCTCATGCAGGGTCACTTAACTACTTATTCTAAAATCATTTATATTTTCAATTTTGATCTTTAAGAAAGCCATGAAGCTAAAAAAATTAACCTTGAAATGGAAAATAGAACACATCAAGTGATAACTAAAGGAAACACTGATTTGTACCCATGAAA	PASS
f40e5de6-e4c9-4e7f-9d47-3a5b35547160	chr17	41107894	41107907	-	L1	L1MdA	0	6571	7619	FALSE	109	43	MEF|11,miPSC_CTRL_1|6,miPSC_CTRL_2|8,miPSC_CTRL_3|8,miPSC_CTRL_4|13,miPSC_CTRL_5|7,miPSC_CTRL_6|12,miPSC_LAM_1|6,miPSC_LAM_2|12,miPSC_LAM_3|4,miPSC_LAM_4|10,miPSC_LAM_5|2,miPSC_LAM_6|10	chr17_41107711_41108090_SINE_129P2_OlaHsd,129S1_SvImJ,129S5SvEvBrd,AKR_J,A_J,BTBR_T__Itpr3tf_J,C3H_HeJ,C57BR_cdJ,C57L_J,C58_J,CBA_J,FVB_NJ,I_LnJ,KK_HiJ,LP_J,NOD_ShiLtJ,NZB_B1NJ,NZO_HlLtJ,NZW_LacJ,RF_J,ST_bJ	TCTATCTCCCTTTC	ATAACTGTGTGTAGGTAATTAAGTCAATATAGTTTTACTAGATTGTTTAGACTGTAGAAGGTATGAATTCTGATATAATTGAAAGATTTATCCCTTTAAACAAAACTTAATTATGTATAATGATAATATTGAACTTAAGCTATAACTTAATCATAAGATATGTCTTTTAAATTAATTATTCCATTCGTTTACATCTCAAATGATACCCCTCTTCCATGTTACCCATTCACAAACTCCTCATCCCACATCCACCCTCTCCTGCTCCTCTTTGCCTCTATGAAGGTGCTCCCCCACCCATCCACACTCTCCCGCCCCACTGCTCAAGCATCCCATATGCTGGAGCATCAAAGCCTCCACAGGACCAAGTGCCTTCCTTACCATTGATGTCAGACAAGGCCATCCTCTGCTACATATTTACTGGTTGGTGatctaGTCCCTGAGAGCACTGGGTGGTCTGCTCAGCCAACATTGCTCTTCCTATGGGGTTGCTAGACCTCTCTGCACCTCCAGTTCTTCCAACAGCTCCCCCACAGGGGTCCATGAGCTCAGTGTGATGGTTGACCCCAAGCATCCACATCTGCAGAACCTTCCAAGGAACAGCCATACCAGGTTCCTGTCAGAAGGACCCCTTGGCAACAACAACAGTGTTGAGATTTCCTGTTTGCAAACAGGATGGATCCTCAGGTGGGGCAGTTCCGGGGTGGCCCTTCCTTCAGTCTCTGCTCCACTTTTTTGTCCCTGTCTTTCTTTTGGGCAGAAACATTCCTGGGTTAAAAACttTGAGATGGGTGGGTGGCCCCATCCCTCGGCTGAGGTCCATGCCTATCTTCTGGAGGTGGTTTCTATAGGTTCTATCTCCCTTTCttttttttttttttccattttttattaggtatttaactcatttacatttccaatgctataccaaaagtcccccatattcacccacccgcactcccctgcccacccactccccctttttggccctggtgttcccctgtactggggcatataaagtttgcaagtccaatgggcctctctttccagtgatggccgactaggccatcttttgatatatatgcagctagagtcaagagctccggggtactggttagttcataatgttgttccacctatagggttgcagatccctttagctccttggctactttctctagctcctccattgggagccctatgatccatccattagctgactgtgagcatccacttctgtgtttgctaggccccggcatagtctcccaagagacagctacatctgggtcctttcgataaaatcttgctagtgtatgcaatggtgtcagcatttggatgctgattatggggtggatccctggatatggcagtctctacatggtccatcctttcatctcagctccaaactttgtctctgtaactccttccatgggtgttttgttcccaaatctaaggaggggcatagcgtccacacttcagtcttcattcttcttgagtttcatgtgtttagcaaattatatcttatatcttgggtatcctaggtttggggctaatatccacttatcagtgaatacatattgtgtgagtttctttgtgaatgtgttacctcactcaggatgatgccctccaggtccatccatttggctaggaatttcataaattcattctttttaatagctgagtagtactccattgtgtagatgtaccacattttctgtatccattcctctgttgaggggcatctaggttctttccagcttctggctattataaataaggctgctatgaacatagtggagcatgtgtccttcttacctgttggggcatcttctggatatatgcccaggagaggtattgctggatcctccggtagtactatgtccagttttctgaggaaccgccagactgatttccagagtggttgtacaagcctgcactcccaccaacaatggaggagtgttcctctttctccacatccacgccagcatctgctgtcacctgaatttttgatcttagccattctgactggtgtgaggtggaatctcagggttgttttgatttgcatttccatgatgattaaggatgttgaacattttttcaagtgcttctctgccattcggtattcctcaggtgagaattctttgttcagttctgagccccattttttaatggggttatttgattttctgaagtccaccttcttgagttctttatatatgttggatattagtcccctatctgatttaggataggtaaagatcctttcccaatttgttgatggtctttttgtcttattgacggtgtcttttgccttgcagaaacgttggagtttcattaggtcccatttgtcaattctcgatcttacagcacaagccattgctgttctgttcaggaatttttcccctttgcccatatcttcaaggcttttccccactttctcctctataagtttcagtgtctctggttttatgtgaagttccttgatccacttagatttgaccttagtacaaggagataagtatggatcgattcgcgttcttctacacgataacaaccagttgtgccagcaccagttgttgaaaatgctgtctttcttccactggatggttttagctcccttgtcgaagatcaagtgaccataggtgtgtgggttcatttctgggtcttcaattctattccattggtctacttgtctgtctctataccagtaccatgcagtttttatcacaattgctctgtagtaaagctttaggtctggcatggtgattccgccagaagttcttttatccttgagaagactttttgctatcctaggtgttttgttattccagacaaatttgcaaattgctccttccaattcgttgaagaattgagttggaattttgatggggattgcattgaatctgtagattgcttttggcaagatagccatttttacaatgttgatcctgccaattcatgagcatgggagatctttccatcttctgagatcttccttaatttctttcttcagagatttgaagtttttatcatacagatctttcacttccttagttagagtcacgccaagatattttatattatttgtgactattgagaagggtgttgtttccctaatttctttctcagcctgtttattctttgtatagagaaaggccattgacttgtttgagtttattttatatccagctacttcaccgaagctgtttatcaggtttaggagttttctggtagaatttttagggtcacttatatatactatcatatcatctgcaaaaagtgatattttgacttcctcctttccaatttgtatccccttgatctccttttgttgtcgaattgctctggctaatacttcaagtactatgttgaaaaggtagggagaaagtgggcagccttgtctagtccctgaatttagtgggattgcttccagcttctctccatttactttgatgttggctcctggtttgctgtagattgcttttatcatgtttaggtatgggccttgaattcctgatctttccagaacttttatcatgaatgggtgttggatcttgtcaaatgctttttctgcatctaacgagatgatcatgtggtttttgtctttgagtttgtttatataatggattacattgatggattttcgtatattaaaccatccctgcatccctggaataaaacctacttggtcaggatggatgattgctttaatgtgttcttggattcggttagcgagaattttattgaggatttttgcatcgatattcataagagaaattggtctgaagttctctatctttgttggatctttctgtggtttaggtatcagagtaatagtggcttcataaaatgagttgggtagagtaccttctacttctattttgtgaaatagtttgtgcagaattggaattagatcttctttgaaggtctgatagaactctgcactaaacccatctggtcctgggctttttttggttgggagactattaataactgcttctatttctttaggtgatatgggactgtttagatggtcaacttgatcctgattcaactttggtacctggtatctgtccagaaatttgtccatttcatccaggttttccagttttgttgagtatagccttttgtagaaggatctgatggtgttttggatttcttcaggatctgttgttatgtctctcccttttcagttctgattttgttaattaggattttgtctctgtgccctttagtgagtctagctaagggtttatctatcttgttgattttctcaaagaaccaactcctcgtttggttaattctttgaatagttcttcttgtttccacttggttgatttcacccctgagtttgattatttcctgccgtctactcctcttgggtgaatttgcttccttttttctagggcttttagatgtgttgtcaagctgctagtatgtgctgtctcccgtttcttcttggaggcactcagagctatgagtttccctcttagaaatgctttcattgtgtcccataggtttgggtacgttgtggcttcattttcattaaactctaaaaagtctttaatttctttctttattccttccttgaccaaggtatcattgagaagagtgttattcagtttccacgtgaatgttggctttccattatttatgttgttattgaagatcagtcttaggccatggtggtctgataggatacatgggacaatttcaatatttttgtatctattgaggcctgttttgtgaccaattatatggtcaattttggagaaggtcccgtgaggtgctgagaagaaggtatatccttttgttttagggtaaaatgttctgtagatatctgtcaggtccatttgtttcataacttctgttagtttcactgtgtccctgtttagtttctgtttccacgatctgtcctttgaagaaagtggtgtgttgaagtctcccactattattgtgtgaggtgcaatgtatgctttgagctttactaaagtgtctctaatgaatgtggctgcccttgcatttggtgcgtagatattcagaattgagagttcctcttggaggattttacctttgatgagtatgaagtgtccctccttgtcttttttgataactttgggttggaagtcgattttatccgatattaaaatggctactccagcttgtttcttcagtccatttgcttggaaaattgttttccagcctttcactctgaggtagtgtctgtctttttccctgagatgggtttcctgtaagcagcagaatgttgggtcctgtttgtgtagccagtctgttagtctatgtctttttattggggaattgagtccattgatattaagagatattaaggaaaagtaattgttgctcccttttatttttgttgttagagttggcattctgttcttgtggctgtcttcttttggtttgttgaatgactactttcttggttgttctagggcgtgatttccgtccttgtattgcttcttttctgttattatcctttgaagggctggattcgtggaaagatattgtgtgaacttggttttgtcgtggaatactttggtttctccatctatggtaattgagagtttggccgggtatagtagcctgggctggcatttgtgttctcttagtgtctgtataacatctgtccaggctcttctggctttcatagtctctggtgaaaagtctggtgtaattctgataggccttcctttatatgttacttgacctttctcccttactgcttttaatattctatctttatttagtgcatttgttgttctgattattatgtgtcgggaggaatttcttttctggtccagtctatttggagttctgtaggcttcttgtatgatcatgggcatctctttttttatgtttgggaagttttcttctattattttgttgaagatattagctggccctttaagttgaaaatcttcattctcatcaattcctattatccgtaggtttggtcttctcattgtgtcctggattacctggatgttttgagttaggatccttttgcattttgtattttctttgactgttgtgtcgatgttctctatggaatcttctgcacctgagattctctcttccatttcttgtattctgttgctgatgctcgcatctatggttccagatctctttcctagggtttctatctccagcgttgcctcgctttgggttttctttattgtgtctacttcccttttagttctagtatggttttgttcatttccatcacctgtttggatgtgttttcctgtttttctttaatgatttctacctgtttggctgtgttttcctgcttttctttaagggcctgtaactctttagcagtgctctcctgtaattctttaagtgacttatgaaagtccttcttgatgtcctctatcatcatcatgagaaatgtttttaaatctgggtctagattttcggttgtgttggggtgcccaggactaggtggggtgggattgctgcgttctgattatggtgagtggtcttgatttctgttagtaggattcttacgtttgcctttcgccatctggtaatctctgaagctagctgttttagttgtcactgttaagagcttgttcttcaggtgactctgttagcctcaatgagcagaccttgagggtagcactctccttagtttcagtgggcagagtattctctgcaggcaagctctcttcttgcaaggcaggtacccagatatctggtgttcgaaccagactcctggcagaagttgtgttccactcaccagaggtcttagggtcccgtggggagtcccgtgtgggcccttgcgggtattgggcaagactctgctggcaaggaagcccggggctcgagtcgagcggaagggacttgtgccccagatcaggcccgggtagcctgcttccctatgtaccgcagtctcaagttccgcgcgattggattggggcaggcgctgtgttccactcaccagaggtcttagggtcccgtggggagtcccgtgtgggcccttgcgggtgttgggcaagactctgctggcaaggaagcccggggctcgagtcgagctgaagggacttgtgccccagatcaggcccgggtagcctgcttccctatgtaccgcagtctcaagttccgcgcgattggattggggcaggcgctgtgttccactcaccagaggtcttaggggcccgtggggagtcccgtgtgggcccttgcgggtgttgggcaagactctgctggcaaggaagcccggggctcgagtcgagcggaagggacttgtgccccagatcaggcccgggtagcctgcttccctatgtaccgcagtctcaagttccgcgcgattggattggggcaggcgctgtgttccactcaccagaggacttaggggcccgtggggagtcccgtgtgggcccttgcgggtgttgggcaagactctgctggcaaggtagcccggggctcgagtctcgagtcgagcggaagggacttgttccccagatcaggcccgggtagcctgcttccctatgtaccgcagtctcaagttccgcgcgattggattggggcaggcgctgtgttccactcaccagaggtcttaggggcccgtggggagtcccgtgtgggcccttgcgggtgttgggcaagactctgctggcaaggaagcccggggctcgagtcgagcggaagggacttgtgccccagatcaggcccgggtagcctgcttccctatgtaccgcagtctcaagttccgcgcgattggattggggcaggcgctgtgttccactcaccagaggacttaggggcccgtggggagtcccgtgtgggcccttgcgggtgttgggcaagactctgctggcaaggtagcccggggctcgagtctcgagtcgagcggaagggacttgttccccagatcaggcccgggtagcctgcttccctatgtaccgcagtctcaagttccgcgcgattggattggggcaggcgctgtgttccactcaccagaggtcttaggggcccgtggggagtcccgtgtgggcccttgcgggtgttgggcaagactctgctggcaaggaagcccggggctcgagtcgagcggaagggatttgtgccccagatcaggcccgggtagcctgcttccctatgtaccgcagtctcaagttctgcgcgattggattggggcaggcgctgtgttccactcaccagaggtcttaggggcccgtggggagtcccgtgtgggcccttgcgggtgttgggcaagactctgctggcaaggtagcccggggctcgagtctcgagtcgagcggaagggacttgtgccccagatcaggcccgggtagcctgcttccctatgtaccgcagtctcaagttccgcgcgattggattggggcaggcgctgtgttccactcaccagaggtcttagggtcccgtggggagtcccgtgtgggcccttgcgggtgttgggcaagactctgctggcaaggaagcccagggctcgagtcTCTATCTCCCTTTCACTGCACATTTTGGCTAACATAATCCCAGTTGGGTCTTGGGAGCCTCTTTTTTCCTTGGCATCTGGAACCCTTCAGAGGCTATCCCCAGTTCCTTATCCCCCACTGCTACATATTTTTATTCAATTTCTTGACCTTCTGTACCTCTCTCCTATCCACTTTAGTACCTGATACTGACTCCTTATTTCCTCAACCTCCTCTCTTCCTTCCAGGTGCCCCCTCCTTCCACCTCCCCCTCTTCATCATCCTGTTTCCCCCTCAATGCAGGACCCTGGTCTTCCTTCCTCCTAAGCTCCATATGGTTTGTGGGTTGTATTGTGGGCATTTTGCACTTTTGGACTAGTACCCCTTTATCAGTGAGTACATACtaTATATGTATTCTTGTATGCCTGAGTTACCTCACTCAGAATGATATTTTCTAGCTTTATTCCATTTGCCTGTGAATTTCATGAAGTCATTGTTTATAATAGTTCGGTAGTATTCCATTGTGTAAATGTACCACATTTTCTGTACCCATTCCTCTGCTGAGGGACATCTGGGTTCTTTCCAGCTTCTGGTTATTATAAATAAGGCTGTTATAAACATAGTGGAACATGTGTTCTTCTTATATGTTGGAGTATATTTTGGGTATATGCCCAGGAGTGGTATTGCTGGCTCTTCAGGTAGAACTATTTCCATCTTTTTTTTTCAGGAACCATCATATGGATTTCCAAAGTGATTTTACTAGCTTGCAGCCTTACCAGCAATGGAGGAATGTTCTTCTTTATCCATCTCCTCACCAGCATCTGCTGTCACATATATTTTTTTGATCTTAGCTCTTCTGATTCTTGTGAAGTAGAATCTCTAGGTCATTTTGATTTTCATTTCCCTGATGACTAAGGATGTTAAACATTTCTTTAGGCACTTCTTAGCCATTTGAGATTCCTCATTTGAGAATTTGCTGTTTAGCTCTGTACCCTAtTTTTTAATAAGGTTCTTTGATTCTCTGGAATCTAACATCT	PASS
72c91068-ec20-48a3-ba1e-9b125973ea1a	chr17	41425114	41425119	-	LTR	IAP_LTR	0	337	4127	FALSE	117	67	MEF|7,miPSC_CTRL_1|9,miPSC_CTRL_2|9,miPSC_CTRL_3|8,miPSC_CTRL_4|11,miPSC_CTRL_5|6,miPSC_CTRL_6|11,miPSC_LAM_1|9,miPSC_LAM_2|13,miPSC_LAM_3|6,miPSC_LAM_4|10,miPSC_LAM_5|9,miPSC_LAM_6|9	chr17_41425021_41425258_SINE_129P2_OlaHsd,129S1_SvImJ,129S5SvEvBrd,A_J,BALB_cJ,CAST_EiJ,LP_J,NZO_HlLtJ,PWK_PhJ,SPRET_EiJ	TTATCC	GGGGATCCATCCCATAAACAACCACCAAAACCAGACACTATTGGGGATGCCAACAAGAGCTTGCTGACAGGAGCCTGATATAGGTGTCTCCTGAGAGGCTCTGCCAGTGCCTGACAGACACAGAAGTAGATGCTCATAGTCATCCATTGGATGAAGCACAGGGTCCCCAATGAAGGAGCAAGAGAAAAATACTCAAGGAGCTGAAGGGGTTTACAGATCCAAAAGAGCAACAACAATATGAACTAACCAGTATCTCCAGAATTCCCAAGGACTAAACCACCAATCAAAGAAAACACTTGGTGGGACTCATGGCTCCAGCCACATATGTAGCAGAGAATGGCCTTGTAGGTTGTCAATGAAAGGATAGGCCCTTTGTCCTGTGAAGACTCTATGTCCCAGTGTAGGGGAATTTCAGGGCCAGGAAGCAGGAGTGGGTGGTTAGGTGAACAGGGGGGGGGGAAGTTATGGGAGGGTGGGGTAACATTTGAAATGTAAATAAAGAAAATATGCAATAAAAAAAAAAAAAAAAGGGAAAGTACTGTGCACACTACTAAAGGAGAAACACAAATACTAACTAAACAACAAAGCCTTTGATAGACAATTGTTTACTGCCTGCAAGATATGCTAGTGCAATACTAGCACAAAGTTTGTGGGAGTGACAAACCAGTAGCTGATTCGACTTAAGGCTCACTCTACAAGATGGAATCCTTAGGCAATCAGGAGCCTAAGGTAAAACCAAACACAACAGTTCCTAAACAACAATAGACAACAAAATATAGCAATAAAATTACTCCTAAGGACATTCTGATATTTTCTGAGATCAGTGCCTTAGCCAGGCATTGCCAGACAAGTGTCTTCCTGAAGCAGATGGAAACAAATACAGAGACCCATAACTGACAGATGGAGGGAAGACACCAAGAAAATAAAGGCCTTTAAATTGACATGATAAACCAACATATGTCAGTTTTTGTTTTAATTATTTTTTATCCtgttataaacgcgttctcacgcccggccaggaaagacgcaacaaaccagaatcttctgcggcaaaactttattgcttacatcttcaggagcaagagtgtaagaagcaagagagcgagaaaacgaaaccccgtccctattaaggagaattatccttcgcctaggacgtgtcactccctgattggctgcagcccatcggccgagttgacgtcacggggaaggcagagcacatggagtggagaaccaccctcggcacatgcgcagattatttatttaccacttagaacacagctgtcagcgccatcttgtaacggcgaatgtgggcgcggctcccaacatctccccctttccttttaataagagcaaataggccacccatattaatgagagtggagatagaggtcaaatccccagtgtgtaggtaaaggagccatgtacaggattagctcttaggctcacaggcttttacccagagcaaccctgacctgctcccgtgtcgttttgcctggagagaaggacacttggacactcaaccttcttgaaagatgacatgtctccctagaataggctcatatatgccgcagagcctttctactgcagtgcttagccgtgcaactctctcgggctgctgaagcacactcactctatcccgtgcaatgagactagcctcgtgggatataagagctgagtggccagcgacctattgcctaagcatagataaccatatatcagggggagcaccatgttctagagctgcaagcgcctgggcaataaccaccttgtctctcctagtttgggccttaagcttacagaccaatcaaagaagcaacactaatccacagcaaagtgtatctccaaataatattaatcccacccattttttaaagaaagaaaatgctgaggagatccaattgggtaatcctttggtcagggacaggtccaagcgcgtggagttgacctgaagtctcaattcccgaaggatctgttcaaattcagccgtccaattctgtaacatatactgaaaaagactttttgacaaattagctgtcctagtaaatttaacatactgaatggaaataacacacaatcccggaaacttttgtttacaccccagctgagctatttgccataatacatctagttgtttctggacaagatctatgcgttgattaaccagcatgagacctccctgtatcttgacattagctgaggcctgtttatctatgactgtagtcactgaggctgacaaagtgttaatggtgtcagtcgtctggacctgtccagacagagccaaggctgtctgaatcaaggctaaacccagttcctagttagtggtaaaaaagcaggagaatacttgagcattatacatcaccgtcattgggagtggaaatatcgacattatcccccaacactgctctctctttattattgacgccctggacatcaccaagacgagggacatcagtattcccttggtcagtctggatttttcgggtgagtctttctggtatccaaaatgggttgtcttcattctgtgggaaaacacagatagctcccctggatcttatcaaaataggatccgggccataccatttattatcaaggacatttttccatttaaccatctcattgggcctatctggctctgtacaatgacgttcagccgcagtatggccatgagcatcaatatttaaaaaattgagtgtaaagagtgccaaagacacagacactcttggtgctcggggttaaaatctcttcaattcccctcttctgttttataagataggttttgagggtgcgatgcgcacgctcaacaataccctgtccttgagggttgtatggaagtccagtcaggtgggttacgtccatctgacggcagaactgctgaaatttttgagacgtataagctggtccattatcagtcttaaggagtctgggtttcccccaagcactccatgcctcaagacaatgttgaatcacatgtgaggctttttctccggttaacggagaggcaaacatgatgccagaacatgtgtcaatggacacatggagatattgaagttttccaaaggaagaaacatgtgtaacatccatttgccagacctgtagaggtcgaataccacgtgggttaattcccacatgaggaactggcaagaactcacagcagctttgacattgagtaacaatgtcacgggcttcttttcttgtcaaggagaaacgactgcgtaatgtttcagccgtcacatgaaaattgttatgaaaatttcttgcagcctctaccggggatgatagggcagcagccaccactttagtggccttatctgccaaatcatttcccagagccatggggccaggtaggcctgaatgggctctaacatgagtaatataaacaggaaatcttctagataacaaaactaattgtatctgctgaaaaatattggcaactctactggaaggcttaatcactccagccacttctaaaagatttactgcattaaccacataacaggaatctgacacaatattaaggggttctaaaaaggtttttaaaacttctaagaccactaaacattctaccacttgaggtgaattttcattatattgtttggataccactttaccattagccacataggcacctatgccagtttttgatccatcagtatataccacaatcccatttttaagtgggtttcttctaaacatgtaaatattgatttctctcaaaggaggaaatatgcgtgacatccatttgtcagaactgtaatggcctgacgccacgagggtttacccctacgtgagtagataaaatttgacaacaatctaaaggcattattaagtaatcagaatcatttctagtagaaccaatccctcttgcagctctaggaataccagaggaagaaaaaacagccatgtaggcttggcaaaattattagttgagctattttgtccctttgtgatatagaaaagacaacttgaggacaagaacagagaacctgaagttcccctttacaatcctgatctacaactccagggtggacaataagaccttgtaggctgcaagagcctgcctctgtcattattgtccagtggcttcacctgctcgggagagcgccttccaggccctaatagccttttcatctgattcagaactattaaaaactggctccttgagctcacctagtgatgagtagaggctccttctcctagaagcctccgctgattgatcttttttttttctttttccttctccttccttctaatctctccccaggtattcttacctgacctaaacttttcctcaggttcaagacccgtggaaaggcctgtatgcttattttgtgaaccatattttctctttgctcctattctctctccccgctttacttctgatagattgtcctgaacttcatccagaatccgccctgccttaaccacttgataacatgtgaaaaggaacaaaagggcttctaacactagagaaagttcaaggccaaacataccttataaagctattttccactttacttctgatagactgtcttgaatttccttagaaagttcaaggccaggcgtacctcgtaaagctgtactcactggtactctcgttccccagctgaaaagttctgaattcatgcagttgaatccttcttaacagtctgctttacgggaacctttattaccgcgacccgcagttctggttctggaatgagggatcttccttgtgccggtcccgagttttcttgtattttttcgtcccggattttttctcgtcccggatttcagcaccaattcttataaacgcgttctcacgcccggccaggaaagacgcaacaaaccagaatcttctgcggcaaaactttattgcttacatcttcaggagcaagagtgtaagaagcaagagagcgagaaaacgaaaccccgtccctattaaggagaattatccttcgcctaggacgtgtcactccctgattggctgcagcccatcggccgagttgacgtcacggggaaggcagagcacatggagtggagaaccaccctcggcacatgcgcagattatttgtttaccacttagaacacagctgtcagcgccatcttgtaacggcgaatgtgggcgcggctcccaacaTTATCCCATAGAATCCTGTTTGTTTTGAGAGAGAGAGAGAGAGAGaGAgAGAGAGAGAGAGAGaaGGAACTTTAATGGGAGGGGGAGAGGGAGAGACCTGAGAGAGGTAGAGGAAGGGGAAACTATAATCAGGATATAGAAGGTGAGAAAAAATATTTTAATAAAAGGAAAAACCTATAAATGTACTCCTTTACTTTATTTTTTCTATGTAAATAGCATTCAACAACATGCATTGAAGAGAGTTGTTTTCTAAACACACCTCAGAGGCAGTTCAGGTATGAGGTAAATGTTAATACATGCAGGCATCTGCTTCTAGATCATACATTATATTAAATTACCACACTCGTTTATCTTTGTGTCAAAACATTCTCTTAATTACAGTGAATCATATGGTAGAGTATTCTAACCACATTTTTTTTGCCCATTCAGGACCACATTTTCTTTTCTGCCTCTGGGGTTATTAAAAGTCCAGAATCCTGTTTTCTTTAGTTTGCATTTTCTTGGAATGCTATTTCTTGTTTATTTCTGTTATTTTTTTATGATGTACTTTCAGGATTACCCCATTCCATTTCCTCCTTCAAAACTCCAATGCACCCATCCTTCCTCCTCTAGCTCAAATTCATTGCCTGTCTTTTCATCAAtatgtgtgTATGTGTGTGTGTGTGTGTGTGTGTGTGTGTGCACATTCTGCTATGTATAACCTGCTTAGTTTATACAGTGTTATTTTGTGTGTATGCATTTTGACCATTTGGTATTGATTAACGGCATACTCTCGTCCCTTGGGGAGACTATTTACTCAGCTCTTAGTATCCTTTACTTGCCTCTAGTTTTTTGTGTGAGATTGAGGCTCATAGTCTTCCCTCCATGAGCCATATCAGTTGACTTCATCATGCCTATGCCTTTGCTCAGCCCATGTTTAGGCAGCCATGTTGGTGAGTCTTTATGGGTGTCGCCTCTGGCTTTCCTAGTGGACACAATCACCTAGAAAAGTCCTTGCTCTTCTTTCTTTTATTTTTTTT	TEMapTooLong
1b25a7bd-358c-468f-9cf3-7552d6fd870c	chr17	41522960	41522978	-	L1	L1MdTFII	6965	7131	179	FALSE	105	91	MEF|6,miPSC_CTRL_1|13,miPSC_CTRL_2|7,miPSC_CTRL_3|8,miPSC_CTRL_4|7,miPSC_CTRL_5|8,miPSC_CTRL_6|6,miPSC_LAM_1|11,miPSC_LAM_2|8,miPSC_LAM_3|10,miPSC_LAM_4|9,miPSC_LAM_5|3,miPSC_LAM_6|9	chr17_41522789_41523150_L1_BTBR_T__Itpr3tf_J,C57L_J,I_LnJ,KK_HiJ,LP_J,NZB_B1NJ,NZW_LacJ,ZALENDE_EiJ	CGTGATAACGCACATTTTT	GTATATTAATGCCCTTCATTTTATTTCTGTAATACCACTTATTCAAAGTTATTCTGTTTGTTTGTTTGTTTGTTTGTTTGTTTTTTTTGAGACAGGTTTCTCCATATAGCCCTGGCTGTCCTGGAACTCACTTTGTAGACCAGGCTGGCCTCGAACTCAAAATTCCACCTGCCTCTGCCTCCTGAGTGCTAGAATTAAAGGCACGCGGCACCATGTCCGGCTCAAAGTTATTCTTAATTTAATATAAACAATGTATGATTTATAAAAACTAATGAAGTCAACCTTAGACTCAACAAAAGCAATTTTTTAATAAATATTTATTTTCTAAAACAGACAAAAGACAAATAATTGTGAATTATCAAAACAGTTTGTTCTAGGGGGATATTTTATATGGCTCACTAGCTGTAGTCCATCTTAGGGAAGATAACTTATAAACTCAAGGCAGAAATCCAATGACAAGAACTGAGACACAGACCATAGAGCAACAGTGCTTTCTGGCTTGCTCCTCCAGGCTTGCTATGCTTGCTGGAAACAAAAGTTTTACATGTAAAGAATGTTACAGGATATAATGTGTTCTAGACTTAATAAAACTTTCTGAATATTAAATTAATTGATCAAACTTTCTGATAAATTGAAAGTGCTGCAGATAAAACTTAAATTCTAAAAATAGATTGGATTATTTTGTCTTTAACTCAGTGATTATTATATTTTTATCATCAATCTTTGCTTCTATTTAAACATTGAAAGGCATCAAGTAAAATTGTGAGTCTTTATTAGCTTATTTGCAAATAGAACTGTATGACCTCCAATGAGCTGCTTATCATGGGGATAAGACTGTGGAGGCCTGAAGGAAAGAGTCTAAGAATACAACAGAGCCAGGAAAATGCTGTTATCTGTAATCCCACAATCCTACTATCATAAGCAATTCATAACCACAGCTAATGTGACTCTTTGGGGAAATAAATTTGCAAGATTAAAAATAAACTAAGAGCCAGGCCATGATAACGCACATTTTTtttttttttttgaggtgaaactttactctttttttttttttttttaattaggtatttagctcatttacatttccaatgctataccaaaagtcccccttacccacccacccccactcccctacccacccactcccccctttggccctggtgttcccctgtaccggggcacacaaagtctgCGTGATAATGCACATTTTTAATCCAAGCAGAGACAGGCAGAGCTCCAGGTTCGAGGCCAGTCTGGTGCACATAGTTACAGGACAGGCAAGGCAATACAGAGAAACCCTGTCTTTAACAAACAATCAAACAAGGTGGTATTAGAGAGATGGGTCAGGAGTTAAAAGCACTTACTGTTCTTGCAGATGACCACAATTCTGTTTCTATCTACTGTTTTGGACAAATTGTAACTCCACTTCTAAAAGATTAAGAATATCTTGGGGGATCTAATATACTCTTCTAATCTCTGGACATCTCTACTCACAAATATATACACATAACCAAGCATATGTAAACCTGTTTTTATTACAAATTGATGGACTTAAATCTATCGATCTCTTAATTCTTAAGTATCCTCAATAGTATATCATTGTATTTTTAAGTTGAAACTATCCTAGAATTATCTAGTCTACATTTTTCAGGAGAGAAAATAGGTTTTATTGGGGTGTTTCCATTTGTGCTGTGTTTTGATATCAGATTCTGGACTCCAAATTTAAACTGGATGCTTAGTTTGTAAGTTCCTTTAATTGTATACCTCTGTCGTGGCAGAGGAGGGATTGTGTTGTTTACAATCAATAACAAGTGCCAGAAATCAGTGTATGTATCCATGGTATGGAAAAACGGAAAAGTGTATGTTTGGTAATGCTTTTGACAAAAGCTGCTATTGGACATTAAATTACAGAAGTTTCAATAATGACTGGGGCGGGGGCTCTACGGCCAACATCTTTGTTTTGAGTACCTTGTCCAGAATTTCAGCAAAGAGCTGTCTCCTGACCTGGAATCTGTCCCCACTTAGGGAATTATATTTCTACAAATTGGCACAGTATTACTGACACTACAGGGCTTAAAGGACCTTGGTGAGTTGTAATGGAATAGTCACTGTAAGCTTATATTTAACTGATCGGTCATTATGGAGTTGTACTACTTGGTAGGCATTAAGTAGTGTAGTCTTGATGGAGAAAGTATGGCATT	PASS
ab0a76d5-aade-4aa5-a436-1691f7d95ebe	chr17	41702008	41702024	+	L1	L1MdTFIII	0	6675	6380	FALSE	91	27	MEF|7,miPSC_CTRL_1|11,miPSC_CTRL_2|2,miPSC_CTRL_3|6,miPSC_CTRL_4|12,miPSC_CTRL_5|6,miPSC_CTRL_6|7,miPSC_LAM_1|11,miPSC_LAM_2|4,miPSC_LAM_3|5,miPSC_LAM_4|6,miPSC_LAM_5|7,miPSC_LAM_6|7	chr17_41701838_41702193_L1_ST_bJ	AAAGAAATACAGGAGA	GTATTATTAAACTGAAATTTCCATTGTAAAATACAAGCTGATAATGCTGCCCTGAAGTACATTCTAACACTTCAATGATCCTTTATACTCTACAACTCACCAAACACCAAATTCCACTCTAACCCTATAAAAAAGGAAGATATGTTCTTTAGTTCAACTTTATTAtTTTTTTTAAAAATGAATGTAACACACATGGACAGTGAAAGGGGCAGAGATTCTATGAGTATATATTAATCCATTTCTCAACTCTCATTCCAGATAATGTTTAACGCAAGTCCTCCAACTGATCAAAGTACAAAGAACAAATAACCTTGAAATGCCCAGCACAGGTTTATGTTGGGTGGAAACTCTACAGCTAGTTTCACAGCACCCAGAGGAGGCTCCAATCCCAGATGCTCTAGCATGCCCAGGATCTTAGGATCAGAGGTGAGTAGGACACAGCATCTGTTCCAACACCTCTGGGAATAACTGGGACCAGCAGGATCCAGAGACACAGGAACACCATCTGAGCAGTGGCTCGGGTTCCTTTCCGTCTACGCTGGTTTAACTTGGGCACAAACTCTGCAGcctggcccacatCACTCAGAGGAGGCTCAAATCCCAGGTATTTTAACACAGCCAGGATCCCAGGAGCTTGGTCACACCAGGATCTCAGGGTCCCAGAGACAGCTTGACTCTCAGTAACTCTGACATAACCAGAATCTCAGGATCACAAGATCCTAGAATCACAGGACCACAGAGACAGCTGGACTATGAGGAGTTCTGACACAACCAGGATTATAGAAAGGACAGGTAGCACTAGAGATAATCAGATGTCAGGAGGCAAGCATAAGAACATAAGCAACAAAAACCAAGGTTACATGGCATCATCAGAGTCCAATTCTCTCACCATAACAAGTCATGGATACACCATCACAACAGAAAAGCAAGACTCAGATCTACAATCACTTCTCAGGATGACGATAGAGGACTTTAAGAAGGACACGAATAACTCCCTTAAAGAAATACAGGAGAagagaactggacagcttctgggacgggcggaagcacagagccgctgaggcagcaacctgggcaggccgcagacaaccggccaccatccggaccagaggacaggtgtccacctggcttgggaggcggcctcagcctcagcagcagcggtcaccatctgggttccgggactccgcgggacctaggaaattagtctgaacaggttagagggtgcgccagagaaccggacagcttctgggacgggcagaagcacagagccgctgaggcagcagcctgggcgggccgcagacagccggccaccgtccagaccagaggacaggtgtcctcctggctcgggagacggcctcagcctcaggagcggtcaccatcttggttccaggactccctggaacttaggattttagtctgcacagatgagagtctgtaccacagaagctgacagcttctgggaactgccaaagcaacacagcttctgagagaggccctgttttgggccttcttcttcgaccaggaggaggtccaaaaacaagataactgcgcaccttccctgtaagagagcttgccagcagagagtgctctgagcactgaaactcagaggagagaatctgtctcccaggtctgctgagagactgtaacagaatcaccagaagaacaatctctaaacagagtcaactataactactaactccagagattaccagatggcgaaaggtaaacgtaggaatcctactaacaggaaccaagaccactcaccatcatcagaacccagcactcccacttcgcccagtccagggcaccccaacacacccaaaaacctagacctagatttaaaagcatatctcatgatgatggtagaggacatcaagaaggactttaataaatcacttaaagaaatacaggagaacactgctaaagagttacaagtccttaaagaaaaacaggaaaacacaatcaaacaggtagaagtccttacagaaaaagaggaaaaaaacatacaaacaggtgatggaaatggacaaaaccatactagacctaaaaagggaagtagaaacaataaagaaaactcaaagtgaggcaacactggagatagaaaccctaggaaagaaatctggaaccatagatttgagcatcagcaacagaatacaagagatggaagagagaatctcaggtgcagaagattccatagagaacatcggcacaacaatcaaagaaaatggaaaatgcaaaaagatcttaactcaaaatatccaggaaatccaggacacaatgagaagaccaaacctacagataataagagtggatgagaatgaagattttcaactcaaaggaccagcaaacatcttcaacaaaattattgaagaaaacttcccaaatataaagaaagagatacctatgaacatacaagaagcctacagaactccaaatagactggaccagaaaagaaattcctcccgacacataataatcagaacaacaaatgcactaaataaagatagaatactaaaagcagtaagggaaaaaggtcaagtaacatacaaaggcaagcctatcagaattacaccagatttttcaccagagactatgaaagccagaagagcctggacagatgttatacagacactaagagaacacaaattccagcccaggctactatacccagccaaactctcaattaccatagatggagaaaccaaagtattccatgacaaaaccaaattcacacattatctctccacgaatccagcccttcaaaggttaataacagaaaaaaaccaatacaagaacgggaacaatgccctagaaaaaacaagaaggtaatccctcaacaaacctaaaagaagacagccacaagaacagaatgccaactttaacaacaaaaataacaggaagcaacaattacttttccttaatatctcttaacatcaatggtctcaactccccaataaaaagacatagactaacaaactggctacacaaacaagacccaacattttgctgtttacaggagacacatctcagagaaaaagatagacactacctcagaataaaaggctcgaaaacaaatttccaagcaaatggtatgaagaaacaagctggagtagccatcctaatatctgataagattgacttccaacccaaagtcatcaaaaaagacaaggaggggcactttgttctcatcaaaggtaaaatcctccaagaggaactctcaattctgaatatctatgcgccaaatacaagggcagccacattcattaaagaaactttagtaaagctcaaagcacacattgcacctcacacaataatagtgggagacttcaacacaccactttcaccaatggacagatcatggaaacagaaactaaacagggacacactgaaactaacagaagtgatgaaacaaatggatctgacagatatctacagaacattttatcctaaaacaaaaggatataccttcttctcagcacctcatggtaccttctccaaaattgaccacataataggtcacaaaacaggcctcaacagattcaaaaatattgaaattgtcccacgtatcctatcagatcaccatgcacgaaggctgatcatcaataacaaaaaaaataacagaaagccaacactcatgtggaaactgaacaacactcttctcaatgataccttggtcaaggaaggaataaagaaagaaattaaagactttttagagtttaatgaaaatgaagccacaacgtacccaaacctttgggacacaatgaaagcatttctaagagggaaactcatagctctgagtgcctccatgaagaaacgggagagagcacatactagcagcttgacaacacatctaaaagctctagaaaaaaaggaagcaaattcaccgaagaggagtagaaggcaggaaataatcaaactcaggggtgaaatcaaccaagtggaaacaagaagaactattcaaagaattaaccaaacgaggagttggttctttgagaaaatcaacaagatagataaacccttagctagactcactagagggcacagagacaaaatcctaattaacaaaatcagaactgaaaaggaagacataaaaacagatcctgaagaaatccaaaacaccatcagatccttctacaaaaggttatactcaacaaaactggaaaacctggacgaaatggacaaatttctggacagataccaggtaccaaagttgaatcaggatcaagttgaccttctaaacggtcccatatcccctaaagaaatagaagcagttataaatagtctcccagccaaaaaaagcccaggaccagacgggtttagtgcagagttctatcagaccttcaaagaagatctaattccagttctgcacaaaattttcacaagatagaagtagaaagtactctacccaactcattttatgaagccactattactctgatacctaaaccacagaaagatccaacaaagatagagaacttcagaccaatttctcttatgaatatcgatgcaaaaatcctcaataaaattctcgctaacctaatccaagaacacattaaagcaatcatccatcctgaccaagtaggttttattccaggaatgcacggatggtttaatatacgaaaatccatcaatgtaatccactatataaacaaactcaaagacaaaaaccacatgatcatctcgttggatgcagaaaaagcatttgacaagatccaacacccattcatgataaaagttctggaaagatcaggaattcaaggcccatacctaaacatgataaaagcaatctacagcaaaccagtagccaacatcaaagtaaatggagagaagctggaagcaatcccactaaaatcagggactaaacaaggctgcccactttctccctaccttttcaacatagtacttgaagtattagacagagcaattcgacaacaataggagatcaaggggatacaaattggaaaggaggaagtcaaaatatcactttttgcagatgatatgatagtatatataagtgaccctaaaaattacaccagagaactcctaaacctgataaacagcttcggtgaagtagctggatataaaattaactcaaacaagtcaatggcctttctctacacaaagaataaacaggctgagaaagaaattagggaaacaacacccttttcaatagtcacaaataatataaaatatctcggcgtgactctaactaaggaagtgaaagatctgtatgataaaaacttcaagtctctgaagaaagaaattaaagaagatctcagaagatggaaagatctcccatgctcatggattggcaggatcaatattgtaaaaatggctatcttgccaaaagcaatctacagattcaatgcaatctccatcaaaattccaactcaattcttcaacgaattagaaggagcaattttcaaattcatctggaataacaaaaaacctaggatagcaaaaactcttctcaaggataaaagaacctctggtggaatcaccatgcctgacctaaagctttactacagagcaattgtggtaaaaactgcatggtactggtatagagacagacaagtagaccaattgaatagaactgaagacccagaaatgaacccacacacctatggtcacttgatctttgacaagggagctaaaaccatccagtggaagaaagacagcattttcaacaaatggtgctggcacaactggttgttatcatgtagaagaatgcgaatcgatccatacttatctccttgtactaaggtcaaatctaaatggatcaaagaacttcacataaaaccagagacactgaaacttatagaggagaaagtggggaaaagccttgaagatatgggcacaggggaaaaattcctgaacagaacagcaatggcttgtgctgtaagatcaagaattgacaaatgggacctaatgaaactccaaagtttctgcaaggcaaaagacaccgtcaataagacaaagagaccaccaacagattgggaaaggatctttacctatcctaaatcagataggggactaatatccaacatatataaagaactcaagaaggtggacttcagaaaatcaaacaaccccattaaaaaatggggatcagaactgaacaaagaattctcacctgaggaataccgaatggcagagaagcacctgaaaaaatgttcaacatccttaatcatcagggaaatgcaaatcaaaacaaccctgagattccatctcacaccagtcagaatgtctaagatcaaaaattcaggtgacagcagatgctggcgaggatgtggagaaagaggaacactcctccattgttggtgggattgcaggcttgtacaaccactctggaaatcagtctggcggttcctcagaaaattggacatagtactactggtggatccagcaatacctctcctgggcatatatccagaagatgtcccaactggtaagaaggacacatgctccactatgttcatagcagccttatttataatagccagaagctggaaagaacccagatgcccctcaacagaggaatggatacagaaaatgtggtacatctacacaatggagtactactcagctattaaaaagaatgaatttatgaaattcctagccaaatggatggacctggagggcatcatcctgagtgaggtaacacattcacaaaggaactcacacaatatgtactcactgataagtggatattagcccaaaacctaggatacccaagatataagatacaatttcctaaacacatgaaactcaagaaaaatgaagactgaagtgtggacactatgcccctccttagaagtgggaacaaaacacccttggaaggagttacagagacaaagtttggagctgagatgaaaggatggaccatgtagagactgccttatccagggatccaccccataatcagcatccaaacgctgacaccattgcatacactagcaagattttatcgaaaggacccagatgtagctgtctcttgtgagactatgccggggcccagcaaacacagaagtggatgcccacagtcagctaatggatggatcacagggctcccaatggaggagctagagaaagtatccaaggagctaaagggatctgcaaccctataggtggatcaacattatgaactaaccagtaccccggaactcttgactctagctgcatatgtatcaaaagatggcctagtcggccatcactggaaagagaggcccattggacacacaaactttatatgccccagaacaggggaacgccagggccaaaaagggggagtgagtgggtaggggagtgggggtgggtgggtatgggggacttttggtacagcattggaaatgtaaatgagctaaatacctaataaaaaatggaaagaaaaaaaaAAAGAAATACAGGAGAGTACAGGTAAACAGGGAGACGTCCTTAAAGAGAAAACATAAAAATCCCTTAAAGAATTACAGGAAAACACAATCAAACAGATGAAGAAAATGAACAAAACCATCTAAAATCTAAACATGGAAATAGAAACAATGAAGAAATCACAAAGGGAGACAATTATGGAGTTAGAAAATCTGGGAAAAAGATAGAGTCATATATGCAAGCATCACCAACAGAAGCCAAAAGATAAAAGAGAGAATCTTGGGGGAAGAAGACACCATAGAAAACATTGACAGTCAGAGAAAATGCAAAATGCAAAAAGGTCCTAACCCACAACATCAAGAAAATCCAGGACACAATGAGAAGACCATACCTAACAATAATAGGTTTACAAGAGAGCAAAGATTCCCAACTAAAAGAGCCAGAAAATATCTTCAACAAAATTATAGAAGAAAACTTCCCTAACCTAAAGAAAGAGATGCCCTTGAACATACAAGAATCTTACAGAACTGCAAATAGACAGGAGCAGAAAAAAAAaatatAATAAATAAAATAAAATAAAAGGAGTAAGGGTAAAAGGTCAAGTAACATATAAAGGCAGACCTATCAGAATTTTATACTAGACTTCTCACCAGAGACTATGAAAGCTAGAATATCCTGGGCAGATGTCATACAGACCCTAGGAGAACATAAATCCAGCCCAGAATACTATACCCAGCAAAACTCTCAATAACCATAGATATAGAAACCAAGCTATTCCATTACAAAAACAAATTTACACACTATCTTTCCACAAATCTAGCCCTACAATAGATAATAGATGAAAGCATCAACACAAGGAGATAACACCCTACAAAAACCAAGGAAGTAATCTTTCAATAAATCTAAGAGAACATGGCCACAAAACATAATTCCACCTCTAACAACAAAAACAACAGTAAATAACTATCACTTTTCCTTAATATCCCTTAACATCAATGGACTCAATTCCCCAATAAAAAGATATAGACTAACAGACTGGATATG	PASS
bc36b3d0-53e7-41f7-85ba-d74d0148047a	chr17	42031576	42031588	-	L1	L1MdGF	412	7119	6345	FALSE	129	67	MEF|9,miPSC_CTRL_1|17,miPSC_CTRL_2|15,miPSC_CTRL_3|13,miPSC_CTRL_4|6,miPSC_CTRL_5|6,miPSC_CTRL_6|8,miPSC_LAM_1|8,miPSC_LAM_2|8,miPSC_LAM_3|17,miPSC_LAM_4|9,miPSC_LAM_5|5,miPSC_LAM_6|8	chr17_42031568_42031775_L1_129P2_OlaHsd	AGTGTTCCTCTTT	CAACCAACCAACCAATCCCTCTTCCCCACCCTCAGTTCCCTTACACTGGGGCATTTATCAAGCCTTCATAGGACCAACGCCATCTCCTCCCATTGATGCCTCGAAGGCCATCCTCTGCTGCTTACTCATCTGGAGCCATGTGTATTCCTTGGTCCCTGGGAGCTATGGGGGGTCTGGTTGGTTGATATTGTTGTTCTTCCTATGGGGTTGCAAACCTCTTCAGTGACTTCAGTCCTTTCTCTAACTCCTCCATTGGGGACCCCATGCTCACTCCAATCATTGGCTGTAAGCATCTATCTGCCTCTGTATTTGAAAGGCTCTGGCAGGGCCTCTCAGGAGACAGCTATATCAGGCTACTTTCAGCAACCATTTCTTGGCATCTACAATAGTGCCAGGTTTTGGTAACTGTATATGGGATGAATCCCCAGGTGGGACAGTCTCTGGGTGGCCTTTCCTTCAGTCTCTGCTCTATACTTTGTCTCTATTTTTTCTCCCATGAGTATTTTGTGCCCCTTTATAAGAAGGACCGAGGCACCCACACTTTGGTCTTCCTTCTTCTTGAGGTTTATGTGGTCTGTGGGTTGTATTTGGTATTCTAAAATTTTGGGCTAATATTCGCTTAtCAGTGTGTACATACCATGTGTGTTCTTTTGTTTTTTGGATACCTCACTCAGGATGATATTTTCTACTTCCACCTATTTGCCTAAGAATTTCATGAATTCATTGTTTTTAATAGCTGAATAGTACTCCATTGTGTAAGTGTACCACACTTTCTGTATCCATTCCTGTTGAAGGGCATCTGGATTCTTtccagcttctggctattataaataagGCTTCTATGAACATAGCATGTGTCCTTATTACATGGTGGAGCATCTTCTGGGTATATGCTCGGGAGTGGTATAGCTGGATCCTCACATAGTACCATACCCAATTTTCTGAGGAACCACCAAACTGATTTCCAGAGTGGTTGTATCAGCTTAAATCCCACCAACAATGGAGGAGTGTTgCTCTTTtttttttttttttttttatttacatttctttttttttttttccattttttattaggtatttcgctcatttacatttgcaatgctataccaaaagtcccccatagccacccaccccctctcccctacccacccactccccttttatggccctggcgttcccctgtactggggcatataaagtttgcgtgtccaatgggcctctctttccagtgatggccgactaggccatcttttgatgcatatgcagctagagtcaagagctccagggtactggttagttcataatgttgttccacctatagggctgcagatccctttagcttctttggtactttctcaagctccttcattgggggccatgtgatccatccaatagccgactgtgagcatccacttctatatttgctaggcccaggcatactctgacaagagacagctatatcagggtcctttcagcataatcttgctagtgtatgcaatggtgtcagcatttggaagctgattatgggatggatccccggatatggtagtgtctacatggtccatccttttatctcagctccaaactttgtctctgtaacgccttccaagggtgttttgttcccacttctaaggaggggcatagtgttcacacttcagtcttcatttttcttgagtttcatgtgtttaggaaattgtatcttatatcttgggtatcttaggttttgggctaatatccacttatcagtgagtacatattgtgtgagttcctttgtgaatgtgttacctcactcaggatgatgccctccaggtctaggaatttcataaattcattctttttaatagctgagtagtactccattgtgtagatgtaccacattttctgtatccattcctctgttgaggggcatctgggttccttccagcttctggctattataaataaggctgctatgaacatagtggagcatgtgtccttcttaccagttggggcatcttctggatatatgcccaggagaggtattgctagatcctccggtagtacaatatccagttttctgaggaaccgccagactgatttccatagtggttgtacaagcctgcaatcccaccaacaatggaggagtgttcctctttctccacatcctcgccagcatctgctgtcacctgaatttttgatcttagccattctgactggtgtgaggtagaatctcagggttgttttgatttgcatttccctgatgattaaggatgttgagcattttttcaggtgcttctctgccattcggtattcctcaggtgagaattctttgttcagttctgagccccattttttaatggggttatttgattttctgaagtccaccttcttgagttctttatatatgttggatattagtcccctatctgatttaggataggtaaagatcctttcccaatctgttggtggtctttttgtcttattgacggtgtcttttgccttgcagaaactttggagtttcattaggtcccatttgtcaattctcgatcttacagagcaagccattgctgttctgttcaggaatttttcccctgtacccatatcttcaaggcttttccccactttctcctctataagtttcagtgtctctggttttatgtgaagttccttgatccacttagatttgaccttagtacaaggagataagtatggatcgattcgcattcttctacatgataacaaccagttgtgccagcaccaattgttgaaaatgctgtctttcttccactggatggttttagctcccttgtcgaagatcaattgaccataggtgtgtgggttcatttctgggtcttcaattctattccattggtctacttgtctgtcgctataccagtaccatgcagtttttatcacaattgccctgtagtaaagctttaggtcaggcatggtgattccaccagaggttcttttatccttaagaagagtttttgctatcctaggttttttgttattccagatgaatttgcaaattgctccttctaattcgttgaagaattgagttggaattttgatggggattgcattgaatctgtagattgcttttggcaagatagccatttttacaatgttgatcctgccaatccatgagcatgggagatctttccatcttctgagatcttctttaatttctttcttcagagacttgaagtttttatcatacagatctttcacttccttagttagagtcacgcctagatattttatattatttgtgactattgagaagggtgttgtttccctaatttctttctcagcctgtttattctttgtgtagagaaaggccattgacttgtttgagttaattttatatccagctacttcactgaagctgtttatcaggtttaggagttctctggtggaatttttagggtcacttatatatactatcatatcatctgcaaaaagtgatattttgacttcctcttttccaatttgtatccccttgatctccttttgttgtcgaattgctctggctaatacttcaagtagtatgttgaaaaggtagggagaaagtgggcaaccttgtcttgtccctgattttagtgggattgcttccagcttctctccatttactttgatgttggctactggtttgctgtagattgcttttattatgtttaggtatgggccttgaattcctgatctttccaaaacttttatcatgaatgggtgttggatcttgtcaaatgctttttctgcatctaacgagatgatcatgtggtttttgtctttgagtttgtttatataatggattacattgatggattttcgtatattaaaccatccctgcatccctggaataaaacctacttggtcaggatggatgatttctttaatgtgttcttggattcggttagggagaattttattaaggatttttgcatcgatattcataagagaaattggtctgaagttctctatctttgttggatctttctgtggtttaggtatcagagtaatagtggcttcataaaatgagttgggtagagtaccttctacttctatcctgtgaaatagtttgtgcagaactggaattagatcttctttgaaggtctgatagaactctgcactaaacccatctggtcctgggctttttttggctgggagactattaataactgcttctatttctttaggggatatgggactgtttagaaggtcaacttgatcctgattcaactttggtacctggtatctgtccagaaatttgtctatttcgtccaggttttccagttttgttgagtataagcttttgtagaaggatctgatggtgttttggatttcttcaggatctgttgttatgtctcccttttcatttctgattttgttgattaggattttgtccctttgccctctagtgagtctagctaagggtttatctatcttgttgattttctcaaagaaccaactcctcgtttggttaattctttgaatagttcttcttgtttccacttggttaatttcacccctgagtttgattatttcctgccgtctactcctcttgggtgaatttccttccttttttctagagcttttagatgtgttgtcaagctgctagtatgtgctctctcccgtttcttcttggaggtactcaaagctatgagtttccctcttagaaatgctttcattgtgtcccaaaggtttgggtacgttgtggcttcattttcattaaactctaaaaagtctttaatttctttctttattccttccttgaccaaggtatcattgagaagagtgttgttcagtttccacgtgaatgttggctttccattcttaatgttgttattgaagatcagtcttaggccatggtggtctgataggatacatgggacaatttgaatatttttgtatctgttgaggcctgttttgtgaccaattatatggtcaattttggagaaggtcccgtgaggtgctgagaagaaggtatatccttttgttttaggattaaatattctgtagatatctgtcaggtccatttgtttcttaacttctgttagtttcactgtgtccctgtttagtttctgtttccacgatctgtccattgatgaaagtggtgtgttgaggtctcccactattattgtgtgaggtgcaatgtgtgctttgagcttaactaaagtgtctttaatgaatgtggctgcccttgcatttggtgcgtagatattcagaattgagagttcctcttggaggattttacctttgatgagtatgaagtgtccctccttgtcttttttgataactttgggttggaagtcgattttatccgatattagaatggctactccagcctgtttcttcagaccatttgcttggaaaattgttttccagcctttcactctgaggtagtgtctgtctttttcactgagatgggtttcctgtaagcagcagaatgttgggtcctgtttgtgtagccagtctgttagtctatgtctttttattggggaattgagtccattgatattaagagatattaaggaaaggtaattgttgcttcctgttatttttgttgttaaagttggcattctgttcttgtggctgtcttcttttaggtttgttgagggattatcttcttgttttttctagggcgtggttcccatccttgtattgtttttttttctgttattatcctttgaagggctggattcgtggagagataatgggtgaatttagttttgtcgtggaatactttggtttctccatctatggtaattgagagtttggctgggtatagtagcctgggctggcatttgtgttctcttagtgtctgtataacatctgtccaggctcttctggctttcatagtctctggtgaaaaatctggtgtaattctgataggcttgcctttatatgttacttgacctttttcccttactgcttttagtattctatctttatttagtgcatttggtgttctgattattatgtgtcgggaggaatttcttttctggtccagtctatttggagttctgtaggcttcttgtatgttcatgggcatctctttctttagatttgggaagttttcttcaataattttgttgaagatgtttgctggtcctttgagttgaaaatcttcattctcatccactcctattatccgtaggtttggtcttctcattgtgtcctggatttcctggatgttttgagttaggatctttttgcattttccattttctttgattgttgtgccgatgttctctatggagtcttctgcacctgagattctctcttccatctcttgtattctgttgctgatactggcatctatggttccagatttctttcctagggtttctatctccagcgtcacctcactttgggttttctttattgtgtctacttccctttttaggtctagtattgttttgttcatttccatcacctgtttggatgtgttttcctgtttttctataaggacttctacctgtttggttgtgttttcctgtttttctttaaggacttgtaactctttagcagtgttttcctgtttttctttaaggacttgtaactctttagcagtgttctcctgtatttctttaagtgagttattgaattccttctttatgtcctctaccatcatcatgagatatgcttttaaatccaggtctaccttttcaggtgtgttagggtgtcctggattgggcgaagtgggcgttctgggttctgatgatggtgagtggtcctggcttctgttagtaggattcttacgtttacctttcgccatctggcaatctctggagttagttgttatatttgtctttgttaagagattgtttctctgttgattttgttaccctctatcagcaggcgtgggagacaagctctcttctctgagtttcagtggtcagagcagtctctgtaggcaagctctcctctttcagggaaggtgtacagttatctggtgtttggacctcctcctggctgaaggtgaaggcccaaaacaggatctttcccagaagctgtgttgctttggccaggaaggtagccagttgtctggagtcgaagatgtcgccacctcagaagctctgtggctcttgtccggaaggaggccggccgtctggagctgaggatggcgccgcctcagaagctctgtggctcttgccgggaaggtggctggttatctggagctgaagatggcgccgcccagaagctctgcgactctcgcccgtcccagaaacggctggcactatgtattccacacggtcacccgtgcagcctgccctccgcggagtcccggagccaagaaggctcctgccggcgcctgtgccacaaacctctcaggccgggcagacccccgtgctctcaccaggaaggtggccggctatctcAGTGTTGCTCTTTCTCCACATCTTCGACAGCATCTGCTGTCAACTGAGTTTTAGAACTTAGCCATTCTGACTAGTTTGGGGTGGAATCTCAGGGTTGTTTTTATTTGCATTTCCCTGATGACTGAGGATGTTAAACATGTTTTTAGGTTCTCCTCTGCCATTTGATATTCCTCAGTTGAAAATTCTCTTTACCCCATTTTTAATTGGGTTATTTGATTCTTTGGAGTCTAACTTCATAAGTGAGTTCTTTGTATATATCGGATATTAGTCTCTATCAGATGTAGGATTGGTAAAGATCTTTCCCAATCTGTTGGTTACTGTTTTGTCCAACTGACAGTGTCCTTTGCCTTACTCTTCCAAGCACGTGAAAGATTGTGTGACAAGAACTTCAAGTCTCTGAAGAAAGAAATCAAACAAGATCTCAGAAGATGGAAAGATCTCCCATGCTCATGAATTGGCAGGATTGATAGAGTAAAAATGGCCATCTTGCCAAAAGCAATCTAAAGATTCAATGTAATCTCCATCAAAATTCCAAATTAATTCTTCATAGAGTTAGTAAGAACAACTTTCACATTTATTTGGAAAAAAAAAAAAACAGGATAGTGAAAACTATTCTCAACAATAAAAGAACTTCTAGGGGAATCACCATCCCAGACATCAAGTTATACTACAGAGCAATAGTGATAAAAACTGCATGGTATTGGTACAGAGACAGACAGGTAGATCAATGGGATAAAATTGAAGACTCAGAAACCAACCCACACACCTATGGTCACTTGATCTTTGACAAAGGAGCTAAAACCATCCAGTGGAAAAAAGACAGAATTTTTAACAAATGGTGCTGGTTCAACTTTCTGCCACTTTTAGATTTTTGGTCTCTGTGTGTTGCCTTCTTGGGAACTTTCTGTATTATGATTCATTTTAAGTCTTTTCCAGAGCAAATTGTTTTCAAGTCTTCTTTAGGAAAATCCttTAAACATGACTTGATCTGGCCACAATTTGGACGTCTTCCTTGTGCCCTGGAGATAGTAAGCACAGATA	PASS
3bfc40d5-bcd5-452e-926a-28d748b70c82	chr17	42147097	42147115	-	L1	L1MdTFI	131	7442	6886	FALSE	129	53	MEF|6,miPSC_CTRL_1|14,miPSC_CTRL_2|11,miPSC_CTRL_3|12,miPSC_CTRL_4|13,miPSC_CTRL_5|9,miPSC_CTRL_6|12,miPSC_LAM_1|13,miPSC_LAM_2|9,miPSC_LAM_3|10,miPSC_LAM_4|5,miPSC_LAM_5|6,miPSC_LAM_6|9	chr17_42146926_42147287_L1_129P2_OlaHsd,129S1_SvImJ,A_J,BTBR_T__Itpr3tf_J,C57BR_cdJ,C57L_J,C58_J,CAST_EiJ,DBA_1J,FVB_NJ,I_LnJ,KK_HiJ,LG_J,LP_J,NOD_ShiLtJ,NZB_B1NJ,NZO_HlLtJ,NZW_LacJ,WSB_EiJ	ATCGATTAAAGTTATTGTT	TCACACAAAGGCCTATGTCCAGAAGCTAGACTCTCTGAGATCCATTTCATTTTAAAAAATAAAATCTACTATTCTATATTTTGTAAATAATAATATAATTATACTTCGTGTTTTAACTCATATATTTGGGTTACACATTCATTACTCCTAGGCTTTCTGTTTTACAGATCGGCTATTTTCTTTGCCCAATAATGCAACAGGATTTTATTAATGTTGTGGCACTGGGGTCTTTGATATCAAGAAATTTGTTTATCAGAGTTCCTTTAAAAAAATATTCAGCTACTTTTCATTCCTTGCTTCCTTCTTTTTCTTCCAACCTTCCTCTCTCTGTCTCTCTGTTTCTGTCTCTGTCTATCTGTCTGTCTCTCTCTGTCTCTTTCTCTGTTTCTCTTGTCACTCCATGACTCTCTCTTTCTCTGTCCTTCATTTTTCCCTTTTCTTTCTTATTTTTTTCTCAGTGCTATAGAATAAAAGCAAGACTTTGCTTAGGCTAGTAAGTGCTAGACATCTAAGCTCCACCCCTAGCACGTTCCCTACAACTCAACTTCAGTTTCATTATACTGAATAAGAGTATACATGTTTGCTGTCAATCATAATTAAATCAATTGTTGTGTTTAAATAAGAATGTGACCAATAGGTTCATAGAGTTGAATGTCTTCTTGTTGAGGAGTGGCACTATATGATAAGATTATAAAATTAGGAAGTGTTACTTTATTGGAGGAATTGTGTCACTGAGGGTGGGCTTTGAGGTTCCAAAAGCCCAAGCCAGACCAAGTCACTCTTTCTATGCCACACAGCAGGATATAGCTTTTAAGGACTGATCCAGCACCTGCATGCATACTTTATGCCCCTGACTGTGATGCTAATAGACTAAGCCTCTGAAACTGCAACTCCCCCAGTTAAATGGATTTTTGTTTGTTGTTTGTTTTGTTTTGTTTTTTAAGAGTTACCTTGGTCATGGTGTCTCCTCACAGCAAGAGAATAGTGACTAAGACATCGATTAAAGTTATTGTTttgttttgtttttttatttttttatttttttttattgtttcttttttttttccattttttattaggtatttagctcatttacatttccaatgctataccaaaagtcccccttacccacccacccccactcccctacccacccactcccccctttggccctggcgttcccctgtaccggggcacacaaagtctgcgtgtccaatgggcctctctttccagtgatggccgactaggccatcttttgatacatatgcagctagagtcaagagctcaggggtactggttagttcataatgttgttccacctatagggttgaagatccctttagctccttgggtactttctctagctcctccattgggagccctgtgatccatccattagctgactgtgagcatccacttctgtgtttgctaggccccggcatagtctcacaagagacagctacatctgggtcctttcgataaaatcttgctagtatatgcaatggtgtcagcgtttggatgctgattatggggtggatccctggatatggcagtctctacatggtccatcctttcatctcagctccaaactttgtttctgtaactccttccatgggtgttttgttcccacttctaaggaggggcatagcgtccagacttcagtcttcatttttcttgagtttcatgtgtttaggaaattgtatcttatatcgtgggtatcctaggttttgggctagtatccacttatcagagagtacatattgtgtgagttcctttgtgattgtgttacctcactcaggatgatgctctccaggtccatccatttggctaggaatttcataaattcattctttttaatagctgagtagtactccattgtgtagatgtaccacattttctgtatccattcctctgttgaggggcatctgggttctttccagtttctggctattataaataaggctgctatgaacatagtggagcatgtgtccttcttaccagttggggcttcttctggatatatgcccaggagaggtattgctggatcctccggtagtactatgtccaattttctgaggaaccgccagactgatttccagagtggttgtacaagcctgcaatcccaccaacaatggaggagtgttcctctttctccacatcctcgccagcatctgctgtcacctgaatttttgatcttagccattctcactggtgtgaggtggaatctcagggttgttttgatttgcatttccctgatgattaaggatgttgaacattttttcaggtgcttctctgccattcggtattcctcaggtgagaattctttgttcagttctgagccccattttttaagggggttatttgattttctgaggtccaccttcttgagttctttatatatgttggatattagtcccctatctgatttaggataggtaaagatcctttcccagtctgttggtggtctttttgtcttatagacagtgtcttttgccttgcagaaactttggagtttcattaggtcccatttgtcaattctcgatcttacagcacaagccattgctgttctgttcaggaatttttcccctgtgcccatatcttcaaggcttttccccactttctcctctataagtttcagtgtctctggttttatgtgaagttccttgatccacttagatttgaccttagtacaaggagataagtatggatcgattcgcattcttctacatgataacaaccagttgtgccagcaccaattgttgaaaatgctgtctttcttccactggatggttttggctcccttgtcgaagatcaagtgaccataggtgtgtgggttcatttctgggtcttcaattctattccattggtccacttgtctgtctctataccagtaccatgcagtttttatcacaattgctctgtagtaaagctttaggtcaggcatggtgattccaccagaggttcttttatccttgagaagagtttttgctatccttggttttttgttattccagatgaatttgcaaattgctccttctaattcgttgaagaattgagttggaattttaatggggattgcattgaatctgtagattgcttttggcaagatagccatttttacaatgttggtcctgccaatccatgagcatgggagatctttccatcttctgagatcttctttaatttctttcttcagggacttgaagtttttatcatacagatctttcacttccttcgttagagtcacgccgagatattttatattatttgtggctattgagaagggtgttgtttccctaatttctttctcagcctgtttattctttgtgtagagaaaggccattgacttgtttgagttaattttatatccagctacttcaccgaagctgtttatcaggtttaggagttctctgttggaatttttagggtcacttatatatactatcatatcatctgcaaaaagtgatattttgacttcctcttttccaatttgtatccccttgatctccttttgttgtcgaattgctctggctaatacttcaagtactatgttgaaaagggtagggagaaagtgggcagccttgtctagtccctgattttagtgggattgcttccagcttctctccatttactttgatgttggctactggtttgctgtagattgcttttatcatgtttaggtattggccttgaattcctgatctttccagaacttttatcatgaatgggtgttggatcttgtcaaatgctttttctgcatctaacgagatgatcatgtggtttttgtctttgagtttgtttatataatggattacattgatggattttcgtatattaaaccatccctgcatccctggaataaaacctacttggtcaggatggatgattgctttaatgtgttcttggattcggttagcgagaattttattaaggatttttgcatcgatgttcataagagaaattggtctgaagttctctatctttgttggatctttctgtggtttaggtatcagagtaatagtggcttcataaaatgagttgggtagaataccttctacttctatcttgtgaaaaagtttgtgcagaactggagttagatcttctttgaaggtctgatagaactctgcactaaacccgtctggtcctgggctttttttggctgggagactattaataactgcttctatttctttaggggatatgggactgtttagaaggtcaacttgatcctgattcaactttggtacctggtatctgtccagaaatttgtccatttcgtccaggttttccagttttgttgagtatagccttttgtagaaggatctgatggtgttttggatttcttcaggatctgttgttatgtctcccttttcatttctgattttgttaattaggattttgtccctgtgccctttagtgagtctagctaagggtttatctatcttgttgattttctcaaagaaccaactcctcgtttggttaattctttgaatagttcttcttgtttccacttggttgatttcacccctgagtttgattatttcctgccgtctactcctcttgggtgaatttgcttccttttttctagagcttttagatgtgttgtcaagctgctagtatgtgctctctcccgttttttcttgaaggcactcatagctatgagtttccctcttagaaatgctttcattgtgtcccaaaggtttgggtacgttgtggcttcattttcattaaactctaaaaagtctttaatttctttctttattccttccttgaccaaggtatcattgagaagagtgttgttcagtttccatgtgaatgttggctttctgttatttattttgttattgaagatcagccttagtgcatggtgatctgataggatacatgggacaatttcaatatttttgaatctgttgaggcctgatttgtgacctattatgtggtcaattttggagaatgtaccatgaggtgctgagaagaaggtatatccttttgttttaggataaaatgttctgtagatatctgtcagatccatttgtttcatcacttctgttagtttcagtgtgtccctgtttagtttctgtttccatgatctgtccattggtgaaagtggtgtgttgaagtctcccactattattgtgtgaggcgcaatgtgtgctttgagctttactaaagtttctttagtgaatgtggctgctcttgtatttggagcatagatattcagaattgagagttcctcttggaggattttacctttgatgagaatgaagtgtccctccttgtcttttttgatgactttgggttggaagtcaatcttatcagatattaggatggctactcctgcttgtttcttcataccatttgcttggaaaattgttttccagcctttcattctgaggtagtgtctatctttttctctgagatgagtttcctgtaagcagcaaaatgttgggtcttgtttgtgtagccagtttgttagtctatgtctttttattggcgagttgagaccattgatgttaagagatattaaggaaaagtaattgttgcttcctgttattttagttgttaaaggtggcattctgttcttgtggctgtcttcttttaggtttgttgagggattaccttcttgttttttctagggcgttgttcccgttcttgtattggtttttttctgttattatcctttgaagggctggattcgtggagagataatgcgtgaatttggttttgtcgtggaatactttggtttctccttctatgataattgagagtttggctgggtatagtagcctgggctgcagtttgtgttctcttagtgtctgtataacatctgtccaggctcttctggcttttatagtctctggtgaaaaatctggtgtaaatctgataggcttgcctttatatgttacttgacctttttcccttactgcttttagtattctatctttatttagtgcatttgatgttctgattattatgtgtcgggaggaatttcttttctggtccagtctatttggagttctgtaggcttcttgtatgttcatatgcatctcattctttagatttgggaagttttcttcaataattttgttgaagatgtttgctggacctttgagttgaaaatcttcattctcatccactcctattatccgtacgtttggtcttcttattgtgtcctggatttcctggatattttgagttaggatctttttgcattttccattttctttgattgttgtgccgatgttctctatggaatcttctgcacctgagattctctcttccatctcttgtattctgttgctgatgctcaaatctatggttccagatttctttcctagggtttctatctctagtgttgcctcgctttgagttttctttattgtgtctacttccctttttaggtctagtatggttttgttcatttccatcacctgtttgtatgttttttcctctttttctgtaaggacttctacctgtttgattgtgttttcctgtttttctttaaggacttgtaactctttagcagtgttctcctgtatttctttaagtgatttattaaagtccttcttgatgtcctctaccatcatcatgagatatgcttttaaatctaggtctaggttctcaggtgtgttggggttccctggactgggcgaagtgggtgtgctgggttctggtgatggtgagtggtcttggttcctgttagtaagattcctccgtttacctttcgccatctggtaatctctggagttagtagttatagttgactctgtttagagattgttcttctggtgattctgttaccatctatcagcagacctgggagacagattctctcctctgagtttcagtgctcagagcactctctgctggcaagctctcttacagggaaggtgcgcagatatcttgtatttggacctcctcctggccgaagaagaaggcccaaaacaggacctttctcagacactgtgttgctttggcagttcccaggtggtacagactctcacctaagcagactaaattcctaagttccttggagtcccgggaccaagatggcgaccgctgctgctgtggcttaggccgcctccccagccgggtgggcacctgtcctccggtctggaaggtggccggctgtccccggcccacacagggtgctgcctcagcgcctctgtgcttctgcctgttccagaagctgtcaggttctctggcgcaccctctcacctgttcagactaatttcctaagttcggcgggtctcggaccaagatggtgaccgctgctgctgtggcttaggccgcctccccagccgggcgggcacctgtcctccggtccggacggtggctggctgtccccggcccacaaagggtgctgcctcagcgcctctgtgcttccgcctgttccagaagctgtcaggttctctggcgcaccctctcacctgttcagactaatttcctaagttcggcgggtcccggaccaagatggcgaccgctgctgctgtggcttaggtcgcctccccagccgggcgggcacctgtcctccggtccagacggtggctggctgtccccggcccacaaagggtgctgcctcagtgcctctgtgcttccgcctgttccagaagctgtcaggttctctggcgcaccctctcacctgttcagactaatttcctaagttcggcgggtcccggaccaagatggcgaccgctgctgctgtggcttaggtcgcctccccagccgggcgggcacctgtcctccggtccggaaggtggccggctgtccccggcccacaaagggtgctgcctcagcgcctctgtgcttccgcctgttccagaagctgtcaggttctctggcgcaccctctcacctgttcagactaatttcctaagttcggcgggtctcggaccaagATCGATTAAAGTTATTGTTAAAAGAACAGTGGCTTCATGTCTTTCATTCCAGGAGCATGTGCAGTAGACCTTCACTTGTTTGTGGCTTTTCTTCTTCCACCAGTAAGATTTTAAATTCCCTTCATGTGTAATCTGCATAGACACTCTCCTTCAATCTTCAGTGTTTTAAGTATGATAATGTTAAGAAACATCTTTTTCTAATTTACTTTTTTGTATTTTTATTTTTTGTTTTATTGTTTTAACTGTGTAGGTATGCATCTGCGTAAGGATTTGGGCTCCTGAGTGCAGGTCCCTAAGCAAACCAGAAGAAGGCATCAGATCTCTTGGATCAGGAGTTACAGGCAGATGTGAGCTACTCAGTGCAGGTGCTGGCAAGCAAATTCAGATCTTCAATTAGAGCAAAAAATACTCTTAGCCACGGAGGCATCTCTGAGGTTCCATCTTTGAATTTTTAAATTTTATTCTGAGTTTACAAGTCTTGAAATGATTATAATGAGCCTTGCCTAGTAAACCCTGACCTCAACCTAGGATTGTCTTGGCTCTATTTCACAACTCAGCTCTGTATTAAAAACAAAACAAAACAAAAACACAAAACAAGCACAACAACAAAATTGACAAGGATGCAAGTACATGTAAACACGCACGTTTCTATACACACATATACAAATGATTTGCACCCGAAACAATGGAGGTTATTGTTGCCTTGTGAACAGACTAGTTTGCCTTCATTTATAGATTCAATTCAGTATTCCCTGCTAGTGATGTTTGGCACTTTGAATGCTCTAATTGTAAGTTGTTATTAAGTTCTCTCATTGATTAACAAGTTCAATAAAGTCTTTGATGTATGCATGTTTTATATTCAAAGGACAATCATATTTGATCTTATTTTGAAATGACCCTTTTACAAAATACTATATGCTCATTTAATTAAAGCTTATTAAAGTCTAAGGAACAAAACTAGTTAATACCTCAGCCATTACCCTCTCTGAATACTCATACCCTTCAATACAAT	PASS
7110fc1e-4de2-4f37-b25f-3a1e32e1fbb0	chr17	42299941	42299958	-	L1	L1MdTFI	0	7429	7140	FALSE	110	45	MEF|1,miPSC_CTRL_1|5,miPSC_CTRL_2|11,miPSC_CTRL_3|10,miPSC_CTRL_4|21,miPSC_CTRL_5|12,miPSC_CTRL_6|9,miPSC_LAM_1|6,miPSC_LAM_2|6,miPSC_LAM_3|7,miPSC_LAM_4|7,miPSC_LAM_5|5,miPSC_LAM_6|10	chr17_42299825_42300049_L1_129P2_OlaHsd,129S1_SvImJ,A_J,LP_J,NZO_HlLtJ,WSB_EiJ	GCGTATACAAATTCTTTT	AAACAAACAAAAAACCAAAGATATTATGTGACAATACTGCAAGAGCAGGTATAAATTGTACCTCACCATGATTTTTAAGACTTTTACTTTTTtaAAgtGTGTGTGTGTGTGTGTGTGTGTGTGTGTGTGAGAGAGAGAGAGAGAGAGAGAGAGAGAGAGAGAGAGAGAGAATGAGGGAGGGGGAGAGGGAGAGAAAGAGACAGCGACAGAGTCAGAGGCAGAGAGACAGAGACAGAGAGACAGAGACAGAGAGACAGAGAGAGAGAAACCAGAAGAAGGCATTATATCACCTGGAGCTGAAGTTATAAGTGGTTATAAACAGGCAGACATGAGTGTTGGGAACAGACCTCAAGTCCTCTGGAAGAATACTTTGCATTCTTAACTGTTGCCTTGTCTTTCAGGCTCCCTCTTCTACACTTATGTATTGATAATAAAAGAACTGTAGTGAGGTAAGTTAAACTTAACAGCAGGAATTGTTAAGTTGAAATTTTGAGTATCATGTACTTCATGGTGGCTTCTATAATCTTGCTTTTATATCTGATGGTGAAAATAATGCTGCTTTTGCTTTGAGTTTATGGACCTAGAAATATAAAAATATTAAAGTTTGAAACACATTCATAAAATGTACAAAAAGATAAATGTTTGGATTTATTTACATGGTTCTTGAAACTTAACCTAAATGATGGCAATAATTTTCCTGGAATTTATCTAGGCATTACAGTGTATACTCCCAGAAGGAAATGAACAGATCATTCTCCTAATATAAATACTGCCCTAAACTGCTACTTCAGAATTTTAGAAAAATAGAgAAAAAAAATGGTTGTTAGAAATTGATTAGTAAGTGTGCACATGGAAACTTTTGAATAAATTAAAATTGTGAAAATAGCCATTTTTACATGGAGTGAGCACTGCGTCAATGGCAGGAAGATTGAACACAGTTTTATGACTTTACTTCTGGCACAAGAGAACCAATCAAACTCAACACTTAAACAGGAAATGGATGCGTATACAAATTCTTTTttttttttttttttttttttttttttttttttttctttccattttttattaggtatttagcttatttacatttccaatgctataccaaaagtccccccatacccacccacccccactcccctacccgcccactccccctttttggccctggcgttcccctgttctggggcatataaagtttgtgtgtccaatgggcctctctttccagtgatggccgactaggtcatcttttgatacatatgcagctagagtcaagagctccggggtactggttagttcataatgttgatccacctatagggttgcagatccctttagctccttgggtactttctctagctcctccattgggagccctgtgatccgtccattagctgactgtgggcatccacttctgtgtttgctaggccccggcatagtctcacaagagacagctacatctgggtcctttcgataaaatcttgctagtgtatgcaatggtgtcagcgtttggatgctgattatggggtggatccctggataaggcagtctctacatggtccaccctttaatctcagctccaaactttgtctctgtaactccttccaagggtgttttgttcccacttctaaggaggggcatagtgtctacacttcagtcttcatttttcttgagtttcatgtgtttaggaaattgtatcttatatcttgggtatcctaggttttgggctaatatccacttatcagtgagtacatattgtgtgagttcctttgtgaatgtgttacctcactcaggatgatgccctccaggtccatccatttggctaggaatttcataaattcattctttttaatagctgagtagtactccattgtgtagatgtaccacattttctgtatccattcctctgttgaggggcatctgggttctttccagcttctggctattataaataatgctgctatgaacatagtggagcatgtgtccttcttaccagttggggcatcttctggatatatgcccaagagaggtattgctggatcctccggtagtactatgtccaattttctgaggaaccgccagacggatttccagagtggttgtacaagcctgcaatcccaccaacaatggaggagtgttcctctttctccacatccacgccagcatctgctgtcacctgaatttttgatcttagacattctgactggtgtgaggtggaatcttagggttgttttgatttgcatttccctgatgattaaggatgttgaacattttttcaggtgcttctctgccattctgtattcctcaggtgagaattctttgttcagttctgagccccattttttaatggggttgtttgattttctgaagtccaccttcttgagttctttatatatgttggatattagtcccctatctgatttaggataggtaaagatcctttcccaatctgttggtggtctctttgtcttattgacggtgtcttttgccttgcagaaactttggagtttcattaggtcccatttgtcaattctcgatcttacagcacaagccattgctgttctgttcaggaatttttcccctgtgcccatatcttcaaggcttttccccactttctcctctataagtttcagtgtctctggttttatgtgaagttctttgatccatttagatttgaccttagtacaaggagataagtatggatcgattcgcattcttctacatgataacaaccagttgtgccagcaccatttgttgaaaatgctgtctttcttccactggatggttttagctcccttgtcgaagatcaagtgaccataggtgtgtgggttcatttctgggtcttcaattctattccattggtctacttgtctgtctctataccagtaccatgcagtttttaccacaattgctctgtagtaaagctttaggtccggcatggtgattccaccagaggttcttttatccttgagaagagtttttgctatcctaggttttttgttattccagatgaatttgcaaattgctccttctaattcattgaagaattgagttggaattttgatggggattgcattgaatctgtagattgcttttggcaagatagccatttttacaatattgatcctgccaatccatgagcatgggagatctttccatcttctgagatcttctttaatttctttcttcagagacttgaagtttttatcatacagatctttcacttccttagttagagtcacgccgagatattttatattatttgtgactattgagaagggtgttgtttccctaatttctttctcagcctgtttattctttgtgtagagaaaggccattgacttgtttgagttaattttatatccagctacttcaccgaagctgtttatcaggtttaggagttctctggtggaatttttagggtcacttatgtatactatcatatcatctgcaaaaagtgatattttgacttcctcttttccaatttgtatccccttgatctccttttgttgtcgaattgctctggctaatacttcaagtactatgttgaaaaggtagggagaaagtgggcagccttgtctagtccctgattttagtgggattgcttccagcttctctccatttactttgatgttggctactggtttgctgtagattgcttttatcatgtttaggtatgggccttgaattcctgatctttccagaacttttatcatgaatgggtgttggatcttgtcaaatgctttttctgcatccaacgagatgatcatgtggtttttgtctttgagtttgtttatatagtggattacattgatggattttcgtatattaaaccatccctgcattcctggaataaaacctacttggtcaggatggatgattgctttaatgtgatcttggattcggttagcgagaattttattgaggatttttgcatcgatattcataagagaaattggtctgaagttctctatctttgttggatctttctgtggtttaggtatcagagtaatagtggcttcataaaatgagttgggtagagtactttctacttctatcttgtgaaaaagtttgtgcagaactggaattagatcttctttgaaggtctgatagaactctgcactaaacccgtctggtcctgggctttttttggctgggagactatttataactgcttctatttctttaggggatatgggactgtttagaaggtcaacttgatcctgattcaactttggtacctggtatctgtccagaaatttgtccatttcgtccaggttttccagttttgttgagtatagccttttgtagaaggatctgatggtgttttggatttcttcaggatctgttgttatgtctcccttttcagttctgattttgttaattaggattttgtctctgtgccctctagtgagtctagctaagggtttatctatcttgttgattttctcaaagaaccaactcctcgtttggttaattctttgaatagttcttcttgtttccacttggttgatttcacccctgagtttgattatttcctgccgtctactcctcttgggtgaatttgcttcctttttttctagagcttttagatgtgttgtcaagctgctagtatgtgctctctcccgtttcttcatggaggcactcagagctatgagtttccctcttagaaatgctttcattgtgtcccaaaggtttgggtacgttgtggcttcattttcattaaactctaaaaagtctttaatttctttctttattccttccttgaccaaggtatcattgagaagagtgttgttcagtttccacgtgagtgttggctttctgttattttttttgttattgaagatcagccttagtgcatggtgatctgataggatacatgggacaatttcaatatttttgaatctgttgaggcctgttttgtggcctattatgtggtcaattttggagaaggtaccatgaggtgctgagaagaaggtatatcctttggttttaggataaaatgttctgtagatatctgtcagatccatttgtttcatcacttctgttagtttcagtgtgtccctgtttagtttctgtttccatgatctgtccattggtgaaagtggtgtgttgaagtctcccactattattgtgtgaggtgcaatgtgtgctttgagctttactaaagtttctttaatgaatgtggctgcccttgtatttggcgcatagatattcagaattgagagttcctcttggaggattttacctttgatgagaacaaagtgcccctccttgtcttttttgatgactttgggttggaagtcaatcttatcagatattaggatggctactccagcttgtttcttcataccatttgcttggaaaattgttttccagccttttattctgaggtagtgtctatctttttctctgagatgtgtctcctgtaaacagcaaaatgttgggtcttgtttgtgtagccagtttgttagtctatgtctttttattggggagttgagaccattgatgttaagagatattaaggaaaagtaattgttgcttcctgttatttttgttgttaaagttggcattctgttcttgtggctgtcttcttttaggtttgttgagggattaccttcttgttttttctagggcattgttcccgttcttgtattggtttttttctgttattaccctttgaagggctggattcgtggagagataatgtgagaatttggttttgtcgtggaatactttggtttctccatctatggtaattgagagtttggcagggtatagtagcctgggctggaatttgtgttcttttagtgtctgtataacatctgtccaggctcttctggctttcatagtctctggtgaaaaatctggtgtaattctgataggcttgcctttgtatgttacttgacctttttcccttaccgcttttagtattctatctttatttagtgcatttgttgttctgattattatgtgtcgggaggaatttcttttctggtccagtctatttggagttctgtaggcttcttgtatgttcataggtatctctttctttatatttgggaagttttcttcaataattttgttgaagatgtttgctggccctttaagttgaaaatcttcattctcatccactcctattatccgtaggtttggtcttctcattgtgtcctggatttcctggatattttgagttaggatctttttgcattttccattttctttgattgttgtgccgatgttctctatggaatcttctgcacctgagattctctcttccatctcttgtattctgttgctgatgctcaaatctatggttccagatttctttcctagggtttctatctccagtgttgcctcactttgagttttctttattgtttctacttccctttttaggtctagtatggttttgttcatttccatcacctgtttgtatgttttttcctctttttctgtaaggacttctacctgtttgattgtgttttcctgtttttctttaaggacttgtaactctttagcagtgttctcctgtatttctttaagtgatttattaaagtccttcttgatgtcctctaccatcatcatgagatatgcttttaaatctaggtctaggttttcgggtgtgttggggtgccctggactgggcgaagtgggagtactgggttctgatgatggtgagtggtcttggttcctgttagtaggattcctccgtttacctttcgccatctggtaatctctggagttagtagttatagttgactctgtttagagattgttcttctggtgattctgttaccgtctctcagcagacctgggagacagattctctcctctgagtttcagtgctcagagcactctctgctggcaagctctcttatagggaaggtgcgcagatatcttgtatttggacctcctcctggccgaagaagaaggcccaaaacaggacctttctcagacactgtgttgctttggcagttcccagaagctgtcagcttctgtggtgcagactctcacctgtgcagactaaaatcctaagttccagggagtcctggaaccaagatggtgaccgctgctcctgaggccgaggccgtctcccgagccaggcggacacctgtcctctggtccggatggtggccggttatctgcggcccgccccggctgctgcctcagcggctctgtgcttccgcccgtcccagaagctgtccggttctctggcacaccctctaacctgttcagactaatttcctaaattctgctgagtcccggaaccaagatggcgaccgctgctgctgaggctgaggtcgcctcccaagccaggcggacacctgtcctctggtccggatggtggccggttatctgcggcccgccccggctgctgcctcagcggctctgtgcttccgcccgtcccagaagctgtccggttctctggtgcaccctctaacctgttcagactaatttcctaggtcccgcggagtcccggaacccagatggcgaccgctgctgctgaggctgaggtcgcctcccaagccaggcggacacctgtcctctggtccggatggtggccggttgtctgcggcccgcccaggctgctgcctcagcggctctgtgcttctgcccgtcccagaagctgtcaggttctctggcgcaccctctaacctgttcagactaatttcctaagttctgctgagtcccggaaccaagatggcgactgctgctgctgaggctgaggccgcctcccaagccaggcggacacctgtcctctggtccggatggtggccggttgtctgcggcccgcccaggctgctgcctcagcggctctgtgcttccgcccgtcccagaagctgtcaggttctctggcgcaccctctaacctgttcagactaatttcctaggtcccgcggagtcccggaacccagatggcgaccgctgctgctgaggctgaggtcgcctcccaagccaggcggacacctgtcctctggtccggatggtggccggttatctgcggcccgcccaggctgctgcctcagcggctctgtgcttccgcccgtcccagaagctgtccggttctctggtgcaccctctaacctgttcagactaatttcctaggtcccgcggagtcccggaacccagatggcgaccgctgctgctgaggctgagcGCGTATACAAATTCTTTTAGTGATTTTATGGGCTTTGAACCGACCCTGTACTTGTGCTCATTCCATAGTAATGTCAATGTTCGTATTTTTGAGTGATTGTTTCCCTTGCACTGTGATAACAAGGAATTTTATGTCTACTAGCAACCTTATTTTATCATGGAATAGGTATTTTCCCTTTATTGAAATACTCTTCATGCTAGTAAAGAAAAGTTATAAGCTTTGAAAGAGATAGATTTCAGTTTGGGCACAGGTACTATTTATTAGAGTGAACCTTTTGAAAATCAACACCAAAGGGAGAGATTTTCCAAGGGGAGAGTATATATTGTGTGGGGAAGAAAAGGAAAGATAAGAATTACAGACTTAGTTATTTTGGAACTAGGAAGAAGCCAGCTAGAAGAAGACAGGAAGTGGTGAATGGTAGTGGAGGAGAGGGGCTTATAAAACAGTATATTAAGATATACGTGTGAAAATGCTATAACAAAACATGCGACTTTGTATGGTAACTTGAACAATGACGAAGAGATCTACTGGGAAGGGTATTGTCTCACAGAATGAGCACATCGCAAGTTAAAGCATTTTAAAGTGACGGTTTCCACCTTTAGGAGCTCCCTGGGAACAATTTTTCCTCCAGACAAATACCCACTAATCACCTACAAATAACTGTTGTCAACTTGTAAATATTAACCTAAAGGATGGTAGTCATGGAGAGACAGAAAGAATTATGTACATTTCTGAACAATTTTTTCTTAATTTTTCACATTTAAGTTTATTTCTAACCTTAAATATATTACCTACTCTCAAATTTGAGCAGACAATATTGAGTGTTTATTGAACAGGTTCTCAATTATCCATATATATATATATATATATATATATATGGATATATTAAGAAGTAATCTGAACTGAATAGCATCCATGTAATAAGTATTGAAAGTGGGAAAACTGTCCAGAGAAATTAAGAAACTGTTGATGTACACTGAGAGAAACAAGCCAATT	PASS
d87538c7-93c4-4186-9c43-50b175bba538	chr17	42306769	42306783	+	L1	L1MdTFI	344	7420	6441	FALSE	129	49	MEF|4,miPSC_CTRL_1|11,miPSC_CTRL_2|10,miPSC_CTRL_3|13,miPSC_CTRL_4|13,miPSC_CTRL_5|16,miPSC_CTRL_6|12,miPSC_LAM_1|8,miPSC_LAM_2|8,miPSC_LAM_3|3,miPSC_LAM_4|8,miPSC_LAM_5|6,miPSC_LAM_6|17	chr17_42306595_42306950_L1_129S1_SvImJ,A_J,BTBR_T__Itpr3tf_J,C57BR_cdJ,C57L_J,C58_J,DBA_1J,I_LnJ,LG_J,LP_J,NZO_HlLtJ	AAAAAAAATGTTTCC	TCTGTGTCTCTCTCATTATCTCCTTTGCACTAAACCATCATTGACTGATGCATGGGCTCATGCACTTCTTGAAGCCTTGAGTCTATTTACATTTTCCTAGTGTCAACCTTCAAGGACATCTGTACTGGGTAGTAGGTAACTCAAAACAAGACAACTAATTTTTTATTAGATATTTTCTTTATATACATTTCAAATGCTATCCCAAAAGTCCCCTATACCCTCCCCCCACCCTGCTCCCCAACCCACCCACTCCCACTTCCTGGCCCTGGCATTCCCCTGTACTGGGGCATATAATCTTCGCAAGACCAAAGGTCTCTCCTCCCAATAATGGCCGAGTAGGCCATCTTCTGCTACATATGCAGCTAGAGACACGAGCTCTGGGGAGTACTGGTTATTTCAAATTGTTGTTCCTCCTATAGGGTTGCAGACCCCTTCAGCTCCTTGGATAATTTCTCTAGCTCCTTCATTGGGGTCCCTGTGTTCCATCCGATAGATGACTGTGAGCATCCACTTCTGTATTTGCCAGGCACTAGCATAGCCTGACAAGAGACAGCTTTATCAGGGTCCTGTCAGCAAAATCTTGCTGGCCTATGTAATAGTACCTGGGTTTGGTGGCTGCAAAACAAGCAAACTATTAACAGCATGTGTGGTGAGGAGTCAATAGCATATACATATGTGTAGGTGTGTGTGCCGATTTCTTTTTACAACATAGAGTACAAATGTGTTTGATAACATACAATCCCTTCTTTTTCCTTTCTTATGTGTAAAGTAGGCATAGATTACTTTAGTACAATAAAGACCGCAACACATTTTAAGTCAGTTCAGCAAAGGAGAGATCCTTTCCCAAACATGATTTTGACAGAAAGAAATTTCATTACAATTTTTGTCTGTGAGTATTGATTTTGCCCATGTCAATAAGATAACTAAATATCCATTCTTAGCCTATGTGTTTTCTGGAGATTTTAATACTTACATATGAACAGTTATGTGAAGTTAATTTTAAAAAAATGTTTCCgttggtccgggacccgccgaacttaggaaattagtctgaacaggtgagagggtgcgccagagaacctgacagcttctggaacaggcggaagcacagaggcgctgaggcagcaccctgtgtgggccggggacagccggccaccttccggaccagaggacaggtgcccacccggctggggaggcggcctaagccacagcagcagcggtcgccatcttggtccgggacccgccgaacttaggaaattagtctgaacaggtgagagggtgcgccagagaacctgacagcttctggaacaggcagaagcacagaggcgctgaggcagcaccctgtgtgggccggggacagccggccaccttccggaccagaggacaggtgcccgcccggctggggaggcaacctaagccacagcagcagcggtcgccatcttggtcccgggactccaaggaacttaggaatttagtctgcttaggtgagagtctgtaccacctgggaactgccaaagcaacacagtgtctgagaaaggtcctgttttgggccttcttcttcggccaggaggaggtccaaatacaagatatctgcgcaccttccctgtaagagagcttgccagcagagagtgctctgagcactgaaactcagaggagagaatctgtctcccaggtctgctgatagacggtaacagaatcaccagaagaacaatctctaaacagagtcaactataactactaactccagagattaccagatggcgaaaggtaaacggaggaatcttactaacaggaaccaagaccactcaccatcaccagaacccagcacacccacttcgcccagtccagggaaccccaacacacctgagaacctagacctagatttaaaagcatatctcatgatgatggtagaggacatcaagaaggactttaataaatcacttaaagaaatacaggagaacactgctaaagagttacaagtccttaaagaaaaacaggaaaacacaatcaaacaggtagaagtccttacagaaaaagaggaaaaaacatacaaacaggtgatggaaatgaacaaaaccatactagacctaaaaagggaagtagacacaataaagaaaactcaaagcgaggcaacactagagatagaaaccctaggaaagaaatctggaaccatagatttgagcatcagcaacagaatacaagagatggaagagagaatctcaggtgcagaagattccatagagaacatcggcacaacaatcaaagaaaatggaaaatgcaaaaagatcctaactcaaaatatccaggaaatccaggacacaataagaagaccaaacgtacggataataggagtggatgagaatgaagattttcaactcaaaggtccagcaaacatcttcaacaaaattattgaagaaaacttcccaaatctaaagaatgagatgcatatgaacatacaagaagcctacagaactccaaatagaatggaccagaaaagaaattcctcccgacacataataatcagaacatcaaatgcactaaataaagatagaatactaaaagcagtaagggaaaaaggtcaagtaacatataaaggcaagcctatcagaattacaccagatttttcaccagggactatgaaagccagaagagcctggacagatgttatacagacactaagagaacacaaactgcagcccaggctactatacccagccaaactctcaattatcatagagggagaaaccaaagtattccacgacaaaaccaaattcacgcattatctctccacgaatccagcccttcaaaggataataacagaaaaaaaccaatacaagaacgggaacaacgccctagaaaaaacaagaaggtaatccctcaacaaacctaaaagaagacagccacaagaacagaatgccacctttaacaactaaaataacaggaagcaacaattacttttccttaatatctcttaacatcaatggtctcaactcgccaataaaaagacatagactaacaaactggctacacaaacaagacccaacattttgctgcttacaggaaactcatctcagagaaaaagatagacactacctcagaatgaaaggctggaaaacaattttccaagcaaatggtatgaagaaacaagcaggagtagccatcctaatatctgataagattgacttccaacccaaagtcatcaaaaaagacaaggagggacacttcattctcatcaaaggtaaaatcctccaagaggaactctcaattctgaatatctatgctccaaatacaagagcagccacattcactaaagaaactttagtaaagctcaaagcacacattgcgcctcacacaataatagtgggagacttcaacacaccactttcaccaatggacagatcatggaaacagaaactaaacagggacacactgaaactaacagaagtgatgaaacaaatggatctgacagatatctacagaacattttatcctaaaacaaaaggatataccctcttctcagcacctcatggtaccttctccaaaattgaccacataataggtcacaaatcaggcctcaacagattcaaaaatattgaaattgtcccatgtatcctatcagatcaccatgcactaaggctgatcttcaataacaaaataaataacagaaagccaacattcacatggaaactgaacaacactcttctcaatgataccttggtcaaggaaggaataaagaaagaaattaaagactttttagagtttaatgaaaatgaagccacaacgtacccaaacctttgggacacaatgaaagcatttctaagagggaaactcatagctctgagtgcctccatgaagaaacgggagagagcacatactagcagcttgacaacacatctaaaagctctagaaaaaaaggaagcaaattcacccaagaggagtagacggcaggaaataatcaaactcaggggtgaaatcaaccaagtggaaacaagaagaactattcaaagaattaaccaaacgaggagttggttctttgagaaaatcaacaagatagataaacccttagctacactcactaaagggcacagggacaaaatcctaattaacaaaatcagaaatgaaaagggagacataacaacagatcctgaagaaatccaaaacaccatcagatccttctacaaaaggctatactcaacaaaactggaaaacctggacgaaatggacaaatttctggacagataccaggtaccaaagttgaatcaggatcaagttgaccttctaaacagtcccatatcccctaaagaaatagaagcagttattaatagtctcccagccaaaaaaagcccaggaccagacgggtttagtgcagagttctatcagaccttcaaagaagatctaactccagttctgcacaaactttttcacaagatagaagtagaaggtattctacccaactcattttatgaagccactattactctgatacctaaaccacagaaagatccaacaaagatagagaacttcagaccaatttctcttatgaacatcgatgcaaaaatccttaataaaattctcgctaaccgaatccaagaacacattaaagcaatcatccatcctgaccaagtaggttttattccagggatgcagggatggtttaatatacgaaaatccatcaatgtaatccattatataaacaaactcaaagacaaaaaccacatgatcatctcgttagatgcagaaaaagcatttgacaagatccaacacccattcatgataaaagttctggaaagatcaggaattcaaggccaatacctaaacatgataaaagcaatctacagcaaaccagtagccaacatcaaagtaaatggagagaagctggaagcaatcccactaaaatcagggactagacaaggctgcccactttctccctaccttttcaacatagtacttgaagtattagccagagcaattcgacaacaaaaggagatcaaggggatacaaattggaaaagaggaagtcaaaatatcactttttgcagatgatatgatagtatatataagtgaccctaaaaattccaacagagaactcctaaacctgataaacagcttcggtgaagtagctggatataaaattaactcaaacaagtcaatggcctttctctacacaaagaataaacaggctgagaaagaaattagggaaacaacacccttctcaatagccacaaataatataaaatatctcggcgtgactctaacgaaggaagtgaaagatctgtatgataaaaacttcaagtccctgaagaaagaaattaaagaagatctcagaagatggaaagatctcccatgctcatggattggcaggaccaacattgtaaaaatggctatcttgccaaaagcaatctacagattcaatgcaatccccattaaaattccaactcaattcttcaacgaattagaaggagcaatttgcaaattcatctggaataacaaaaaaccaaggatagcaaaaactcttctcaaggataaaagaacctctggtggaatcaccatgcctgacctaaagctttactacagagcaattgtgataaaaactgcatggtactggtatagagacagacaagtggaccaatggaatagaattgaagacccagaaatgaacccacacacctatggtcacttgatcttcgacaagggagccaaaaccatccagtggaagaaagacagcattttcaacaattggtgctggcacaactggttgttatcatgtagaagaatgcgaatcgatccatacttatctccttgtactaaggtcaaatctaagtggatcaaggaacttcacataaaaccagagacactgaaacttatagaggagaaagtggggaaaagccttgaagatatgggcacaggggaaaaattcctgaacagaacagcaatggcttgtgctgtaagatcgagaattgacaaatgggacctaatgaaactccaaagtttctgcaaggcaaaagacactgtctataagacaaaaagaccaccaacagactgggaaaggatctttacctatcctaaatcagataggggactaatatccaacatatataaagaactcaagaaggtggacctcagaaaatcaaataacccccttaaaaaatggggctcagaactgaacaaagaattctcacctgaggaataccgaatggcagagaagcacctgaaaaaatgttcaacatccttaatcatcagggaaatgcaaatcaaaacaaccctgagattccacctcacaccagtgagaatggctaagatcaaaaattcaggtgacagcagatgctggcgaggatgtggagaaagaggaacactcctccattgttggtgggattgcaggcttgtacaaccactctggaaatcagtctggcggttcctcagaaaattggacatagtactaccggaggatccagcaatacctctcctgggcatatatccagaagaagccccaactggtaagaaggacacatgctccactatgttcatagcagccttatttataatagccagaaactggaaagaacccagatgcccctcaacagaggaatggatacagaaaatgtggtacatctacacaatggagtactactcagctattaaaaagaatgaatttatgaaattcctagccaaatggatggacctggagagcatcatcctgagtgaggtaacacaatcacaaaggaactcacacaatatgtactctctgataagtggatactagcccaaaacctaggatacccacgatataagatacaatttcctaaacacatgaaactcaagaaaaatgaagactgaagtctggacgctatgcccctccttagaagtgggaacaaaacacccttggaaggagttacagaaacaaagtttggagctgagatgaaaggatggaccatgtagagactgccatatccagggatccaccccataatcagcatccaaacgctgacaccattgcatatactagcaagattttatcgaaaggacccagatgtagctgtctcttgtgagactatgccggggcctagcaaacacagaagtggatgctcacagtcagctaatggatggatcacagggctcccaatggaggagctagagaaagtacccaaggagctaaagggatcttcaaccctataggtggaacaacattatgaactaaccagtacccctgagctcttgactctagctgcatatgtatcaaaagatggcctagtcggccatcactggaaagagaggcccattggacacgcagactttgtgtgccccggtacaggggaacgccagggccaaaggggggagtgggtgggtaggggagtgggggtgggtgggtaagggggacttttggtatagcattggaaatgtaaatgagctaaatacctaataaaaaaatggaaaaaaaaaaaaaaaaaaaaaaaaaaaaaAAAAAAAATGTTTCCACTTGAATAGGACTTGATGTTGCCTGCATTGCTTTTCTTAACTGAAAGGACAGCAGCACTCTTCCAAAGGTCAACATGGAGTCCCTCTGTTTGATTGACAGGCAGAAGGCCAAATGTTAAAATGTCAAACTTTGTCTGAGTTTGTCTGTTGTCTAAAGTCATATAATTTACACTATTTCTGAAGAAATCTCTTTTCTCCAGTAAGAAAACTCTATTTGAAACAAAGACACAGATTTTGTACATGTTTGCTTGAACCAGGAATCCAAGTTTTCCATTTCTCCTATTTCTGTGCTCTAAAGGGACAAAAATCATCCAAAGAATCAGGGTAAAAGTCAGATTGGGCAGTGGAGAGATTGCTGTATTGAATGGTATTTGCCCTGTATCCTGAAGACCCAAGTTTTACTTTGAGCACTCTGTAACTACAGCTCTACGGAATCTGATGCCCTCTTCTGGTCATCATAGGGTGCTGCACACACATGGTAGCAAACAGGCATACACACACACACACACACACACACACACACACACAGAGTAATGCACGTGCTACATACACACACATACATATACACAAAAAATTTCTAATAATTAACTTAAAAATCATTTTAGAGGAGTTGGAATGAAAAAAGGAAGAGAAAAATTACATAACTATATATACATATATACCAAGATATTTATGCATGTATTTCAAGGTATTTATGCATATGTAATTTTTAAAATCTGAAACTTCATCAATAAGAGTGAATTTCATCCTTTTAACAATATGTAATAGTATCAAGTGGAAAGGTACTCAGAAAACAGTCAGAGGTTTTAGGGGTAATGATATTTCATGCACAGAGAGGGTTGAACTGCGGAGAGGGTTGAACTCCGCATGGGTGTAAGTAATAATACCATTAGTTGTCAGAAACAAAATAAATAACAAAATGCTGAAAAATCCAAACTGTTTTCATAGTAATTACGTACTTTTATTTCAGTAGTATCA	PASS
f3df27ac-6a51-42b6-a773-e84dfcc8e656	chr17	42366178	42366194	-	SINE	B2	1	215	226	FALSE	130	124	MEF|11,miPSC_CTRL_1|15,miPSC_CTRL_2|12,miPSC_CTRL_3|14,miPSC_CTRL_4|8,miPSC_CTRL_5|13,miPSC_CTRL_6|5,miPSC_LAM_1|5,miPSC_LAM_2|9,miPSC_LAM_3|11,miPSC_LAM_4|12,miPSC_LAM_5|7,miPSC_LAM_6|8	chr17_42365988_42366359_SINE_129P2_OlaHsd,C3H_HeJ,ST_bJ	CCATATGATTCTTTCTT	CTCATTCCAGTCTACCCCTTGACTCTGTTTCAACAACTTATTTATCTCTTACTTGTATAGATGACGTGAGAGGGGTTACAAACAAAACAAAAGTGACCTGGAAGTCTGTACCACTTGATACAGCCAGTGCTTCTCTTTGGAATGCTGATATGTGCGAACACACTTTAAATGAGCCCTGCTGAATGTTTGTGGTTTTGCAGCAGGCGTACTTACTTGAGTTCTTTAACACTCTTTTCTGTACTGCAATGTTCCTTATGTTTTATTCTTTTGTAATTGTATTTATGGGCTTTATGCATTTTACAAACGCATGAACTCTTTTAATAGAGAAAATGCATTTTCCTTCTACTTGTCTTTATCTTATTTTTCTATCCATTAATCTACCTTCCCAGACACTTAATACTGATGTGTTTAATGTGTTAAAGTGGAGGGAAATCTATATAGTTTCCAACAACTCCTACACTTTCAAGTGGCAAAATTTTTCTAAAACGTCCTTAACACTCCATAAGGGGTTCTTTGGGAAAAAAACACAGGTGTGGAGACATTTATTTTCAGAATACTGTGTATTCCAGAAGATGTTTAAAAATATCTTTCTAAGGCTCACAAATGTTAGGTAATGTGCTTTAGAGGAAGTTGTGAGGAAGACAAAATGTGCATATGTACAGATGTATGGTATGCATGTCATCTTTCCTCCCCAGTACATAACCTCATCTCTGATGTACTCCAGAAATTCAGGTTTTTATATTACAATCAAAGAAAGCGTTGGAAGGCAGAACTGCCTTATTCACTATCAATCCCAATCTCAGTGTTACCTCAGCTCCCACATTGCAAATTGCAGTCATTCTGGAAGTTCCATAAATACAATGTTCTTAAAGTCCTGTACAGGCCTTATGCACACTGTGGCTCTCTATGTACAAAAGCCAGGAAGAATCTCATGTTTACTCTGGCTTCATAGTTTTGCTCAAATGCCACCTTCTCTGAAAAGCCTAATAATACCTCATAGGCCATATGATTCTTTCTTttttttttttttttttttttaaacgttcatctctcctttttttttttttttaaagatttattttattattatatgtaaatacactgtagtctgtagacactccagaagagggcatcagatcttgttgaggatggttgtgagccaccatgtggttgctgggatttgaactttggacctttggaagagcagtcgggtgctcttacccactgagccatctcaccagcccCCATATGATTCTTTCTTAACATTCCCTAAGCACTTTATATTAACTGATATCAGGTAGGTAGGTAGAGAGATGATATATTAGATAGCTAAAAAGACAGACAGATGATAGACAAATGCAGATATGATAGATAGATGATAGGTAGATATGGTAGATAGATAGATAGATAGATAGATAGATAGATAGATAGATAGATAGATAATCCTATCTACTTTTAACTCCTACTTCATTCTTCTATTCCAGCCCATAACCACAGTCTCTGAAATAACTAACTGTACTATTCACCACTCTATCCTAGGCCCACTGGATATCTGAACAAAAAGTCTGTTTTATTATCTGTTTCTACCCACATGAAACATGCTTAGATACCCAGATGTGTTCACAAAACTTAGGTCTAATGTAAATGTCTCCAGTGATTGACTTTGTCTGCTTTTCCTATCTTTCCTATTGCTTAGACAATGCTTTTTATTTAAACTTTTTCTTAAAATAAAATTATAACAACAACACTGTTCCACCTTTCCTCTCCTCCCTCCAGCTCCTCTTATGCTCCCCCTTACTTCCTTTCAAATTTATGGACTCTCTTTCTTTAACCGATACACACACACACACcacacacacacacacacacacaCACACACACACACACACACACACACACATATACACACATAATACATGCATGCACGCATGCATACATACATACATACATATAATACAATATACGCATGAATACTTACACACACACATAATTCTTATTAAGCCCATTTAATGAGTTGTTTGTATGTGTATATAATCATCACCACTCTTGACTATGTGGTGTTGGATAATCAATTAGGGGTCTCCTCCCTTTGGAAAAGAAGTTCTCCCACCCTCAGAATTCCTTAATTGCCTATAGCTCTTTGTTTAAGGGTGGAGCCCCATGAGATTACCCCATTCTGTTAGCATGTCTGTTGGTGTTGTCCTTGTTCATATCTTATTCAGCCAGCCATCTTCTTGAGGTATCATGGGTAAATATTCCCTGTCATT	PASS
030d29c9-3fef-474f-8418-e933a545bc43	chr17	42464287	42464289	-	L1	L1MdTFII	6610	7141	577	FALSE	121	94	MEF|7,miPSC_CTRL_1|9,miPSC_CTRL_2|8,miPSC_CTRL_3|15,miPSC_CTRL_4|12,miPSC_CTRL_5|12,miPSC_CTRL_6|12,miPSC_LAM_1|14,miPSC_LAM_2|8,miPSC_LAM_3|9,miPSC_LAM_4|7,miPSC_LAM_5|2,miPSC_LAM_6|6	chr17_42464129_42464398_L1_129P2_OlaHsd,129S5SvEvBrd,AKR_J,A_J,BALB_cJ,BUB_BnJ,C3H_HeJ,CBA_J,FVB_NJ,LP_J,NOD_ShiLtJ,NZO_HlLtJ,PWK_PhJ,SEA_GnJ	NA	TGGTATTTTGAATAGGATTGAACCCCATAAACTCATGTGTTTGAATGCTTGACCCATAGGGAGTGGCACTATTAGGAGGTGTAGCCTTGTTAGAGTAGGTGTGGCTTATTGGAGGAAGTGTATCACTGTAGGGGCAGGTTTTGAGGTCTCCTATGCTCAAGATCTGCCCAGTGTAGAATTGGAGCCTCCTCCTTGCTACCCTTAGATCAAGATGTAGAACTCTTGACTACTCTAGCTCAATGAATGCCTGCAGGCTGCCATGATGATAATGGACTAAACCTCTGAAGGTATAAGCTAACCTCAATTAAATGTTGTCTGTTATAATAGTTGCTGTGGTTATAGTGTCTCTTCACAGCAACAGAAACCCTAAGACATCTGGAAAGATGGCTGAGCAGTTAAGAACACTTGTTCTTGCAAAGGAGTGAAGTTTACTTCCCAGAACCCATGTTGTTCGTTCACAACTACTTACAAGTTCCAGTGAATCCAAAGTCCTCTCTTGGCCTCAATGGGTGTGTACACAAACACGCAGACACACACAGACACACACACGTGCACATACATGCACATATACTTATAAAATATAAACCTTTTAAAATATAAATAACTAAAATGCTCCCACCTTAAATTGCTTCTGCCAGATAGTGTGGTTACCTGAAATAGAAGTCACTCGTACCTCTGCTTTGGTAAGTGAAGTGTAACCTTGTCTGGTATGGTTTTGCTTTAACAGTTTGTGTTTCATTAATCTCTTTGTTCTTTCAGGAGAAAGGCACAACCTACTGGGCTCCTCTTCTGACTACTCAGAGGCCTCCATGTCATAATTGGGTTTCTGTTGCTGTGATAAAACACCAATATCAAAATGCAACTTAGTGGGGAGTGGGTTTATATTATCTTACCGTCACAATTTGTTACCCAGGGATGTGAAGGCAGGAACCCAAGATAAGAACCAGAGGTAAGAAATGAGGCAGAGACCAGTGATGGATGCTGCCTTTTGGCTTACTTCtttttttttttttattttgttatatatattttttcatttttattaggtatttagctcatttacatttccaatgctaaaccaaaagtcccccatacccacccacccccactcccatacccacccactccccctttttggccctggcgttcccctgtactggggcatataaaggttgcaagtccaatgggcctctctttgcagtgatggctgactaggccatcttttgatacatatgcaactagagacaagagctctggggtactggttagttcatattgttgttccacctatagggttgcagatccctttagttccttgggtgctttctctaattcctccattgggggccctgaggtccattcaatagctgactgtgagcatccacttctgtgtttgctaggccctggcatagtctcacaagagacaactatatcagggtcctttcagcaaaatcttgctagtgtatgcaatggtgtcagcgtttggaagctgatcatgggatggatctctggatatggcaatcactagatcctgggtgctgtaagaaagcaggcttagaaagtcatcatcagaagtaATGATGACTTTCTAAGCCTGCTTTCTTACAGCACCCAGGACTACCATCCCAGGGATGGTACCTCTTACTGTAAGATAGGTTCTCCCACATCAATCATGGATAAAGAAAATGTTCCAGAGACATCCTCATCACACTCTTTCATGCTCACCATGCACTGGAATAAGCTTACGATTCTGTAGCTCAGAAACCTTGTAGGATCATAGACGGGTTAAGAGCATCACCAGGCACCTGACTACAAAATCTCTCACCTTCTTTGCTATAGTTGAACACTCAGTGGTTTCTTTCAGACTGCTACTATTCTTTTGCCAGCCAGGTAATCTCCTGGTGCTTTGTGCTTCTTTCCCTGCAGAAAGGACAAACCTAGGGCTACAGGGAAAGCCCAGTTGGTTTTGTAAGCCACACAGTAATTGCAAAGGCCAAGCCTGGAATTGACTGTCAAATTATTTGCAAATAGCATTATGATCCCATCTTTTTTGATGCAGTTTTCTTACATGCAAGATAATCTCCTCTGATCTGGATACCAGTCTCTTCTGCCAACTCAAGGACCTTTTGTAAATGCCCATGCTTTGACTTCAGAACTGAAGACCCTGTTACTGTTCCATGAAAGCTGCCTAGAACTTTCAAAGCCAGTGCATATTTCTCCACCCACACTCAGTTGACCTCCATAAAAATATTTTGAGCACCTTAGCATATACTTAAATGCTGACTATACTTCAATACTGGCAGCTCTTACAGTATAAGCCTTATTATAAATCAACATACTTAGTAGTGTAAATAATGCTGATAGACTAAATATATCAAATGTAGCATGTTCTTCAATAAGAACTTAACGATTTAGCATAAGCCTCTGAAATTCATATTGACAAGAGATCTGGAGACTGGAGTAACCTGTTTTTGCCTTTATTTTTTAAGCAGAGAGATAGTAAAGCATAATTATGTTTATGGGACTTATAATTATGTTTCTTTTCTGTGGAGTAGCCATTGCAGACCTTTTAATGTAGCTAATCACCACCTGA	PASS
33d5914f-730e-4524-88d2-188580e5c90b	chr17	42483009	42483021	-	L1	L1MdTFI	0	7403	7498	FALSE	126	42	MEF|4,miPSC_CTRL_1|17,miPSC_CTRL_2|8,miPSC_CTRL_3|10,miPSC_CTRL_4|8,miPSC_CTRL_5|12,miPSC_CTRL_6|8,miPSC_LAM_1|6,miPSC_LAM_2|13,miPSC_LAM_3|10,miPSC_LAM_4|11,miPSC_LAM_5|4,miPSC_LAM_6|15	chr17_42482825_42483213_L1_129P2_OlaHsd,129S1_SvImJ,A_J,BTBR_T__Itpr3tf_J,C57BR_cdJ,C57L_J,C58_J,I_LnJ,KK_HiJ,LG_J,LP_J,NZB_B1NJ,NZO_HlLtJ,NZW_LacJ	CAGACATTTTTTA	TTTATGAAATTCTTGGACAAATGGATGTAACTGGAGGATATCACCCTTAGTGAGGTAACCCAATCATAAAAGAAGTCATTTGATATGCACTCACTGATAAGTGGATATTAGCCCAGAAACATAGAACACCCAAGATACAACTTGCAAAACACAAGAAAATCAAGAAGAGGGAAGACCAATGGGTGGATACTTCGTTCCTCCTTAGAATAGGGAACAATATACCCATGAAAGGAGTTACAGAGCCAAAGTTTGGAACGAAGACAAAAGGATGGACTATCCAGAGACTATCACATCCAAGGATCCATCCCATAATCAGCCACCAAGCCCAGACACTATCGCATATGCCAGCAAGATTTTGCTGAAGAGACCCTGGTATAGCTGTCTCATATGAGGCTATGCCAGTGCCTGGCAAATAGAGAAGTGGATGCTCACAGTCATCTATAAGATGGAACACAATGTCCCCAATGGAGAAGATAGAGAAAGTACCCAAGGAGCTGAACTAACCAGTACCCCCAGAGCTTGTGTCTCTAGCTGCATATGTAGCAGAAGATGGCCTAGTCGGCCATCATTGGGAAGAGAGGTCCCTTGGTATTTCAAACTTTATATGCCCCAGTACAGGGGAATGCCAGGGCCAAGAAGCAGGAGTGGGTGGGTAAGGGAGCAGGGTGGTGGGGAGGGTATAGGGAACTTTCGGGATAGCATTTGAAATTTGAAATGTATATAAAGAAAATATCTAATAGAaaggAAGGAAGGAAGGAAGGAAGGAAGGAAGGAAGGAAGGAAGGAAGGAAGGAAGGAAGGAAGGAAGGAAGGAAGGAGCCAGCCCTCTGGAATATCCCCAACACACTTATCCTCTGCAGTGTTATATATTTATTGAACATCCATGTGCAACTCTGAATTTTTTCTCTGTTGAATAATATATAATAGAAACTGAAATGGGTGCATAATTTAAATTTGCCAAGTAAGATGCCTTTCATCTCAAATACATTTTCTAATTATTAGATCAGACATTTTTTAttttttttttttccattttttattaggtatttagctcatttacatttccaatgctataccaaaagtcccccttacccacccacccccactcccctacccacccactcccccctttggccctggcgttcccctgtaccggggcacacaaagtctgcgtgtccaatgggcctctctttccagtgatggccgactaggccatcttttgatacatatgcagctagagtcaagagctcaggggtactggttagttcataatgttgttccacctatagggttgaagatccctttagctccttggatactttctctagctcctccattgggagccctgtgatccatccattagctgactgtgagcatccacttctgtgtttgctaggccccggcatagtctcacaagagacagctacatctgggtcctttcgataaaatcttgctagtatatgcaatggtgtcagcgtttggatgctgattatggggtggatccctggatatggcagtctctacatggtccatcctttcatctcagctccaaactttgtttctgtaactccttccatgggtgttttgttcccacttctaaggaggggcatagtgtccacacttcagtcttcatttttcttgagtttcatgtgtttaggaaattgtatcttatatcgtgggtatcctaggttttgggctagtatccacttatcagtgagtacatattgtgtgagttcctttgtgattgtgttacctcactcaggatgatgctctccaggtccatccatttggctaggaatttcataaattcattctttttaatagctgagtagtactccattgtgtagatgtaccacattttctgtatccattcctctgttgaggggcatctgggttctttccagtttctggctattataaataaggctgctatgaacatagtggagcatgtgtccttcttaccagttggggcttcttctggatatatgcccaggagaggtattgctggatcctccggtagtactatgtccaattttctgaggaaccgccagactgatttccagagtggttgtacaagcctgcaatcccaccaacaatggaggagtgttcctctttctccacatcctcgccagcatctgctgtcacctgaatttttgatcttagccattctcactggtgtgaggtggaatctcagggttgttttgatttgcatttccctgatgattaaggatgttgaacattttttcaggtgcttctctgccattcggtattcctcaggtgagaattctttgttcagttctgagccccattttttaagggggttatttgattttctgaggtccaccttcttgagttctttatatatgttggatattagtcccctatctgatttaggataggtaaagatcctttcccagtctgttggtggtctttttgtcttatagacagtgtcttttgccttgcagaaactttggagtttcattaggtcccatttgtcaattctcgatcttacagcacaagccattgctgttctgttcaggaatttttcccctgtgcccatatcttcaaggcttttccccactttctcctctataagtttcagtgtctctggttttatgtgaagttccttgatccacttagatttgaccttagtacaaggagataagtatggatcgattcgcattcttctacatgataacaaccagttgtgccagcaccaattgttgaaaatgctgtctttcttccactggatggttttggctcccttgtcgaagatcaagtgaccataggtgtgtgggttcatttctgggtcttcaattctattccattggtccacttgtctgtctctataccagtaccatgcagtttttatcacaattgctctgtagtaaagctttaggtcaggcatggtgattccaccagaggttcttttatccttgagaagagtttttgctatcctcggttttttgttattccagatgaatttgcaaattgctccttctaattcgttgaagaattgagttggaattttaatggggattgcattgaatctgtagattgcttttggcaagatagccatttttacaatgttggtcctgccaatccatgagcatgggagatctttccatcttctgagatcttctttaatttctttcttcagggacttgaagtttttatcatacagatctttcacttccttcgttagagtcacgccgagatattttatattatttgtgactattgagaagggtgttgttttccctaatttctttctcagcctgtttattctttgtatagagaaaggccattgacttgtttgagtttattttatatccagctacttcaccgaagctgtttatcaggtttaggagttctctggtagaatttttagggtcacttatatatactatcatatcatctgcaaaaagtgatattttgacttcctcttttccaatttgtatccccttgatcaccttttgttgtcgaattgctctggctaatacttcaagtactatgttgaaaaggtagggagaaagtgggcagccttgtctagtccctgattttagtgggattgcttccagcttctctccatttactttgatgttggctactggtttgctgtagattgcttttatcatgtttaggtattggccttcaattcctgatctttccagaacttttatcatgaatgggtgttggatcttgtcaaatgctttctctgcatctaacgagatgatcatgtggtttttgtctttgagtttgtttatataatggattacattgatggattttcgtatattaaaccatccctgcatccctggaataaaacctacttggtcaggatggatgattgctttaatgtgttcttggattcggttagcgagaattttattaaggatttttgcatcgatgttcataagagaaattggtctgaagttctctatctttgttggatctttctgtggtttaggtatcagagtaatagtggcttcataaaatgagttgggtagaataccttctacttctatcttgtgaaaaagtttgtgcagaactggagttagatcttctttgaaggtctgatagaactctgcactaaacccgtctggtcctgggctttttttggctgggagactattaataactgcttctatttctttaggggatatgggactgtttagaaggtcaacttgatcctgattcaactttggtacctggtatctgtccagaaatttgtccatttcgtccaggttttccagttttgttgagtatagccttttgtagaaggatctgatggtgttttggatttcttcaggatctgttgttatgtctcccttttcatttctgattttgttaattaggattttgtccctgtgccctttagtgagtctagctaagggtttatctatcttgttgattttctcaaataaccaactcctcgtttggttaattctttgaatagttcttcttgtttccacttggttgatttcacccctgagtttgattatttcctgccgtctactcctcttgggtgtatttgcttcctttttttctagagcttttagatgtgttgtcaagctgctagtatgtgctctctcccggttttttcttgaaggcactcatagctatgagtttccctcttagaaatgctttcattgtgtcccaaaggtttgggtacgttgtggcttcattttcattaaactctaaaaagtctttaatttctttctttattccttccttgaccaaggtatcattgagaagagtgttgttcagtttccatgtgaatgttggctttctgttatttattttgttattgaagatcagccttagtgcatggtgatctgataggatacatgggacaatttcaatatttttgaatctgttgaggcctgatttgtgacctattatgtggtcaattttggagaaggtaccatgaggtgctgagaagaaggtatatccttttgttttagggtaaaatgttctgtagatatctgtcagatccatttgtttcatcacttctgttagtttcagtgtgtccctgtttagtttctgtttccatgatctgtccattggtgaaagtggtgtgttgaagtctcccactattattgtgtgaggcgcaatgtgtgctttgagctttactaaagtttctttagtgaatgtggctgctcttgtatttggagcatagatattcagaattgagagttcctcttggaggattttacctttgatgagaatgaagtgtccctccttgtcttttttgatgactttgggttggaagtcaatcttatcagatattaggatggctactcctgcttgtttcttcataccatttgcttggaaaattgttttccagcctttcattctgaggtagtgtctatctttttctctgagatgagtttcctgtaagcagcaaaatgttgggtcttgtttgtgtagccagtttgttagtctatgtctttttattggcgagttgagaccattgatgttaagagatattaaggaaaagtaattgttgcttcctgttattttagttgttaaaggtggcattctgttcttgtggctgtcttcttttaggtttgttgagggattaccttcttgttttttctagggcgttgttcccgttcttgtattggtttttttctgttattatcctttgaagggctggattcgtggagagataatgcgtgaatttggttttgtcgtggaatactttggtttctccctctatgataattgagagtttggctgggtatagtagcctgggctgcagtttgtgttctcttagtgtctgtataacatctgtccaggctcttctggctttcatagtctctggtgaaaaatctggtgtaattctgataggcttgcctttatatgttacttgacctttttcccttactgcttttagtattctatctttatttagtgcatttgatgttctgattattatgtgtcgggaggaatttcttttctggtccagtctatttggagttctgtaggcttcttgtatgttcatatgcatctcattctttagatttgggaagttttcttcaataattttgttgaagatgtttgctggacctttgagttgaaaatcttcattctcatccactcctattatccgtacgtttggtcttcttattgtgtcctggatttcctggatattttgagttaggatctttttgcattttccattttctttgattgttgtgccgatgttctctatggaatcttctgcacctgagattctctcttccatctcttgtattctgttgctgatgctcaaatctatggttccagatttctttcctagggtttctatctctagtgttgcctcgctttgagttttctttattgtgtctacttccctttttaggtctagtatggttttgttcatttccatcacctgtttgtatgttttttcctctttttctgtaaggacttctacctgtttgattgtattttcctgtttttctttaaggacttgtaactctttagcagtgttctcctgtatttctttaagtgatttattaaagtccttcttgatgtcctctaccatcatcatgagatatgcttttaaatctaggtctaggttctcaggtgtgttggggttccctggactgggcgaagtgggtgtgctgggttctggtgatggtgagtggtcttggttcctgttagtaagattcctccgtttacctttcgccatctggtaatctctggagttagtagttatagttgactctgtttagagattgttcttctggtgattcttttaccgtctatcagcagacctgggagacagattctctcctctgagtttcagtgctcagagcactctctgctggcaagctctcttacagggaaggtgcgcagatatcttgtatttggacctcctcctggccgaagaagaaggcccaaaacaggacctttctcagacactgtgttgctttggcagttcccaggtggtacagactctcacctaagcagactaaattcctaagttccttggagtcccgggaccaagatggcgaccgctgctgctgtggcttaggccgcctcccctgccgggtgggcacctgtcctccggtccggacggtggctggctgtccccggcccacaaagggtgctgcctcagcgcctctgtgcttccgcctgttccagaagctgtcaggttctctggcgcaccctctcacctgttcagactaattccctaagttcggcgggtcccggaccaagatggcgaccgctgctgctgtggcttaggtcgcctccccagccgggcgggcacctgtcctctggtccggaaggtggccggctgtccccggcccacacagggtgctgcctcagcgcctctgtgcttctgcctgttccagaagctgtcaggttctctggcgcaccctctcacctgttcagactaatttcctaagttcggcgggtcccggaccaagatggcgaccgctgctgctgtggcttaggccgcctccccagccgggtgggcacctgtcctctggtccggaaggtggccggctgtccccggcccacacagggtgctgcctcagcgcctctgtgcttccgcctgttccagaagctgtcaggttctctggcgcaccctctcacctgttcagactaattccctaagttcggcgggtcccggaccaagatggcgaccgctgctgctgtggcttaggtcgcctccccagccgggcgggcacctgtcctctggtccggaaggtggccggctgtccccggcccacacagggtgctgcctcagcgcctctgtgcttctgcctgttccagaagctgtcaggttctctggcgcaccctctcacctgttcagcctaatttcctaagttcggcgggtcccggaccaagatggcgaccgctgctgctgtggcttaggccgcctccccagccggacgggcacctgtcctccggtccggacggtggctggctgtccccggcccacaaagggtgctgcctcagcgcctctgtgcttccgcctgttccagaagctgtcaggttctctggcgcaccctctcacctgttcagactaattccctaagttcggcgggtcccggaccaagatggcgaccgctgctgctgtggcttaggtcgcctccccagccgggcgggcacctgtcctctggtccggaaggtggccggctgtccccggcccacacagggtgctgcctcagcgcctctgtgcttctgcctgttccagaagctgtcaggttctctggcgcaccctctcacctgttcagactaatttcctaagttcggcgggtcccggaccaagatggcgaccgctgctgctgtggcttaggccgcctccccagccgggtgggcacctgtcctctggtccggaaggtggccggctgtccccggcccacacagggtgctgcctcagcgcctctgtgcttccgcctgttccagaagctgtcaggttctctggcgcaccctctcacctgttcagactaatttcctaagttcggcgggtcccggaccaagatggcgaccgctcCAGACATTTTTTAAACACTCGGTAGCACTTGGTGTTTCAGGAATCCTAAGTCATCATCAATTTTACTCTTTATATGATAAAAGATCCCCAAAGCCAGCAATTAATGAACTGTTAAATTCAGACATATGGATGCGATATGATTTTCAAATGGGACAAATAGCGGTTATTAAACTTCAAAGTGATGGCACTTTCCTGTGTCATCTTAGTGGGAGGCACTCAGGAAATAACCTTCAAATGAATAACTTAGATATTTTAATTAATTTCTGTACTTTAAATGTCATTAGCTCAATACATGCTAACATTGCTTTAATTTCTCATTTCTCTGGTTCTTTCTTATTTCCTATGGAAAATGATCCTTTACTCGGGGTCTTGGTTTTATAAAATGCAGGTTTGTGTTTAGCCTGCCAACTACCAATGTGTCTCTCTTAGCCACTATATGATTTTGAGGTTTCTGCCCCACTTTCAGTTCCTCTGTCAACTGACCCGTTTTTCCTAAAGCACTGAGTCCTTGGTACCAGTAGACTCCCAGTGTCCTTCCATAATAATGCCCATGTGACATTCCTCTCAGAAGATTTTCCCCCTTCTCATAGGCTCTCTTTTCAAAGAGAACAAAACTAAAACATTACTTCCCTGGGCAAGCCCTGCCTCTTCCCGATGTATGGTGTGTATATGTCAGTCCTCCTGGGCTTGCCTCTCTCCTGAAGTTCCTGGGTATAACTCCTACACTTAAAGAAACTAACTTATAAAAAATAAATCTTTAATATATTTTATTTCCTCAAAATAAAATTCATGACAAAGTATCAGTGACCTCAAGCCAAAGACCACCAAATATATCGGGATAATTTTTCAAATCTAGGTTGATTGGGGGATGATAGGAAAACCTCACATCCCTGAGACGTGGTAGCTTTTGGGAAAGAAGGTATTTGAATAGACTCACTTCATTATTTTTGCAAGCATTATAGGATTTGAGAGGGCACGTAAAGGAGTTTGTTACTATGGAGAGGAGGAGG	PASS
5ce6e363-927f-44e6-8522-6c41f58d065a	chr17	43043138	43043144	+	L1	L1MdTFIII	6387	6680	293	FALSE	111	89	MEF|3,miPSC_CTRL_1|8,miPSC_CTRL_2|4,miPSC_CTRL_3|12,miPSC_CTRL_4|7,miPSC_CTRL_5|5,miPSC_CTRL_6|13,miPSC_LAM_1|13,miPSC_LAM_2|6,miPSC_LAM_3|6,miPSC_LAM_4|8,miPSC_LAM_5|9,miPSC_LAM_6|17	chr17_43042960_43043521_SINE_129P2_OlaHsd,129S1_SvImJ,BTBR_T__Itpr3tf_J,C57BR_cdJ,C57L_J,C58_J,I_LnJ,LP_J,NZB_B1NJ,NZO_HlLtJ,NZW_LacJ	AAAGAAA	GAAATCTGGTGGCTAGAAAGCCTCACCATCAACCCTCTGCCTTTCTAATAAAATTTTTTTAAAACCTTCCTATGGTCACATAATTCTAACTTAGAAGTTGTGAGGAGAGGAGGGTAAACAATACCTGTATTCCTGTTGTCAGGTTGGTCTTATTCTTATTGCTGTGGTTGTTCTGAGATAGTTAGTGTCTTACGCAGCGCAGGCTGCCCTCAAATTCACCACGTAGCCAAAGCTGCCCTTGAATTCCTTATCCTCCTGCCTCCGACTCCCTAATGCTAGAATTACACACATGTGCCACCACTCCTGCCTTCAGATTTTACTCATTGTCATCTGTTCTTTGCTTCTGAAGCCATATAGTAATTTTACACAATAGAGATTGGATTACAGAATAATGTGTTATATTTAATGGCATGTATATATAATACATGCCATACTTATATACACATTTACTCAATAGACAAAATAAACTTCCCAAATTGTTTCATGGGCTTTTACCCTTTAATAAATTAATATATTTCCTAACAACAAAGATATTCaTCTTTGTAACATATTTTGTAGTTCCCAACCTCAGTAAACTGAAAGTTGGGACAATACTTTGTTGTGTGCATTGCTCCTTTTGTTGGCCTGGTGTCCAAGTTTGCTTCCTGTTGTTATGATAAGTAAAAGAAACCTGGAGGTAGGGGAAGAGTTTATCTGGCTTACACTTGCATGTCAGAGTTCATCATGGAGGGAAGTTAGGGCAGGAACTCAGATAGGATCTTGGAGGCAGGAACTGAAGCAGAGGCCCTGGAGGAGCATTGCTCACTGCCTTGCTCCCCGTGGCTCCCCTGATTGATTTTTTTATACAGTCCACCCAGAGGTAACACCATCCACAAAGGGCCGGGCCCTCCCATATCAATCAAGAAAGCGCCTCACAGACTTTCCTATGGGCCAATTCAATGGAGACATTTTTCTTAATTAAGGTTCTCTCTTGGTAACTGACTCTCTTGTGTCAGGTTGACAAAGAAAaagggatttgcaaccctataggtggatcaacattatgaactaaccagtaccccggagctcttgactctagctgcatatgtatcaaaagatggcctagtcggccatcactggaaagagaggcccattggacacacaaactttatatgccccagaacaggggaacgccagggccaaaaagggggagtgggcgggtaggggagtgggggtgggtgggtatgggggacttttggtatagcattggaaatgtaaatgagctaaatacctaataaaaaatggaaagaaaaaaaaaaaaaAAAGAAACAACAACAACAACCCCACTAAAATACCCTCAAGAAACAAACAGCTAACATATCCAGTTAGGCCCTTGACAGAAAGAACATTTGTTTTTGTTTTTTGTTTTTTGTTTTTTTTCGAGACAGGGTTTCTCTGTATAGCCCTGGCTGTCCTGGAACTCACTTTGTAGACCAGGCTGGCCTTGAATTCAGAAATCTGCCTGCCTCTGCCTCCCAAGTGCTGGGATTAAAGGCGTGCGCCACCACCGCCCAGTGGTGtTTTTTTTTTTTTTTTTAATTTGGTGTGTGTGTATTTATATGTAGGTGTGTAAATGTGTAGGCATGTGTATGTACATATGTGCACGTGAGTGTGGAGGCCAGATATTGATATCACGTGTCTCTTGAGCTCTCTCTCCATTCTCTTTTCTGATCAGGGTCTCTCACGGAAGCCTCAGCGTGGTCTAGCTCTCCAGATTTCCTCTGAAATCCTCCATCATCACCACCTAAGACTGCAGGTGGTCCTTGCCCCACCCGGCTCTCATCTGGGTGCTAGGGATACACACTCTCCTCCTCATGCTTGCATGGCCAGCACTGTCTCACTGAGCACTTTCTTCTCCGAGGATGGATAACTTTTCCCTTGAGGGTCAGATCTAGTCTAGGATCAAATTTCATATTCAGCTGCCCCCTGGAGTTACCTGTGCTCTGAGCCTACCTTGTTAGTAGAACATGTGACTTCTCCTTTTAAGATGATGTCAATGCAAAGTTGTCTGTGATGATGCTATTACTCACTAGTTGGCTAGTATAGTTTGTGATCAGATACATTTAGAAACATGCTTTTGGAGCGTGGGTTTAAAATTCTAAGAATACAGCAGGTTGTGATGATAAAGGCTGGCCCCGGAGCAGAAAGCACTAGAGAACGATGACCTTAAGGATTCTTTTAAAAATGTATTACGTGATTATTTGATTATTTACATAGTGTGTTGAGGTGCTTGCATGCCACGACGCATGGCTAAAGGCTAG	PASS
868c0c66-3406-4888-93aa-9ed4a4682a92	chr17	43336121	43336134	+	L1	L1MdTFIII	3769	6645	2864	TRUE	128	81	MEF|6,miPSC_CTRL_1|15,miPSC_CTRL_2|11,miPSC_CTRL_3|14,miPSC_CTRL_4|12,miPSC_CTRL_5|12,miPSC_CTRL_6|9,miPSC_LAM_1|10,miPSC_LAM_2|10,miPSC_LAM_3|12,miPSC_LAM_4|7,miPSC_LAM_5|4,miPSC_LAM_6|6	chr17_43335975_43336304_L1_129S1_SvImJ	AAGAACTCCAGAGA	GAGTTCAAAGGCACTGAGAGCTAGAGTGAGACTGGCTCAAAGACAAAAACAAGTTCAAATCCCTCTCAAAACTGTTGCTGTTGTCAGCATTGCAGAAAGTAAAGACTGTAACCTTGGCCCTGAGGGTTACTGAGGGAAGAGTGTGTTTTCTCTGCTTCTGAAGCTACATTTCCCTGGCCTGGGGCTCTGTTCCCACCCCCATAGCTTCCCTGCCAACCCAAGTCTCAAATCCCAAATCAAAGAGGACTCCAGCTGTCCCTTGGCGTGGCAATCAACCAACTACTGCTCAGTATTCAGCAATGTTCATAAGACACAAACCTGGGCACAGGCCAGCTTCTATGGACTTGATGTCACCAGCACCTTGACACAAGACCGCGGCTTCTATAGCCCAGCAGTAATTCCCACTTTTCCTGTTGGAATGTTTCTACCCCGTAAACCCAGACACAAGGGAGTATATGTGCATATCTGTGCCTGGGTGTGTGTGTTTCTGTGGGTGCATGTGTGTGTTGAGACCAAAAGTTGACCTTGGGAGTTGATTCTTAGAAGCTACCCACCTTGTTTTTAAGATGGGTTTCTTATTGGTCTGGAACTTTCAAAGTGGGCTGCTTTGCCAGTAGGCCCCAAAGATCTGGCTATTTCTTCGTCCTCGGCCTTGAGATTACAAATATACCACACCAAGCTTTTCCACATGACTTCTAGTGAATCAAACTCCAATCTTCATGCCTGTGCAGCAAGCACTGTAACGAGTAAGCTCTCTCACTACCCTTTGGTGGCTCTAATTATATGTCTCTGCACTGAGTTCTTATATCTGCATCTAGCATGCATGTGTGTGTATGTGTGTGTGTGTGTGTGTGTGTGTGTGTGTGTGTGTGTTATGGTAAACTCAGTTGTGTAGATGAGGAAACAGAGACTAAGTTCCCCTAGAAAGTGATAAAAAAGATTCAAACTCACAATGTTCTCATTCCAATGTTATTTTCCTTCCCAATCAAGAACTCCAGAGAtcccatttatcgattctcgatcttgcagcacaagccattgctgttctattcaggaatttttcctctgtatccatatcttcgaggcttttccctactttctcctctataagtttcagtgtctctggttttatgtggcgttccttaatccacttagatttgaccttagtacaacgagataggaatggatcaattctcattcttctacatgataaccgccaactgtgccagcaccatttgttgaaaatgctgtcttttttccactggatggttttagctcccttgtcaaagatcaagtgaccataggtgtgtaggttcatctctcggtcttcaattctgttccattggtctacttgtctgtctctataccagtaccatgcagtttttatcacaattgctctgtagtacagctttaggtcaggcatggtgattccaccagaggttcttttatccttgagaagagtttttgctatcctaggttttttgttattccagatgaatctgccgattgccctttctaatttgttgaagaattgagttggaattttgaaggggattgcattgaatctgtagattgcttttggcaagatagccatttttactatattgatcctgccaatccatgagcatgggagatctttccatcttctgatatcttctttaatttctttcttcagagacttgaagttcttatcatacagatctttcacttccttagttagagtcacgccaaggtattttatattatttgtgactattgagaagggtgttgtttccctaatttctttctcagcctgtttatcctttgtgtacagaaaggccattgacttgtttgagttaattttatatccagctactttattgaagctgtttatcaggcttaggagttctctggtggaatttttagggtcacttatatatactatcatatcatctgcaaaaagtgatattttgacttcttcctttccaatttgtatccccttgatctccttttgttgtcgaattgctctggctaggacttcaagtacaatgttgaataggtagggagagagtggacagccttgtctagtccctgattttagtgggattgcttccaccttctcaccatttactttgatgttggctactggtttgctgtagattgcttttatcatatttaggtatgggccttgaattcctgatctttccaagacttttatcatgaatgggtgttggattttgtcaaatgctttttctgcatctaacgagatgatcatgtggtttttgtctttgagtttgtttatatactggattatgttgatggatttccgtatattgaaccatccctgcatccctgggatgaaacctacttggccaggatggatgattgttttgatgtgttcttggattcggttagcaagaactttattgaggatttttgcatcaatattcataagggacctcataaaattgcaaagcttctgcaaggcaaaagacactgtcaataagacaaaaagaccaccaacagattgggaaaggatctttacctatcacaaatcggataggggactaatatccaatatatataaagaactcaagaaggtgggctccagaaaatcgaataaccccattaaaaatggggctcagaactgaacaaagaattctcacctgaggaataccaaatggcagagaagcacctgaaaaaatgttcaacatccttaatcatcagggaaatgcaaatcaaaacaaccctgagattccacctcacaccagtcagaatggctaagatcaaaaattcaggtgacagcagatgctggcgaggatgtggagaaagaggaacactcctccattgttggtgggattgcaagcttgtacaaccactctggaaatcagtctggtggttcctcagaaaattggacatagtactaccggaggatccagcaatacctctcctgggcatatatccagaagatgtcccaaccggtaagaaggacacatgctccactatgttcatagcagccttatttataatagccagaagctggaaagaacccagatgcccctcaatggatacagaaaatgtggtacatttacacaatggagtactactcagctattaaaaagaatgaatttatgaaattcctagccaagtggatggacctggaggccatcatcctgaatgaggtaacacaatcacaaaggaactcacacaatatgtactcactgataagtggatattagcccaaaacctaggatacccaagatataagatacaatttgctaaacacatgaaactcaagaaaaatgaagactgaagtgtggacactatgcccctccttagaagtgggaacaaaacacccatggaaggagttacagagacaaagtttgaagctgagacgaaaggatggaccatccagagactgccccacctggggatctattccataatcagccaccaaaagcagacaccattgcatatgccagtaagattttgctgaaaggaccctgatatagctgtctcttgtgaggctatgccagtgcctgggaaacatggaagtggatgttcacagtcagctattggatgggtcacacaacccccaatggaggagctagagaaattacccaaggagctaaagggaactgcaaccctatatgtggaacaacaatatgaactaaccagtaccccggagctcttgtctctagctgcatatgtataaaaagatggcccagtcagccatcactggaaagagagcccctttggacttgcaaactttatatgccccagtacaggggaacaccagggccaaaaagggggagtgggtgggtaggggattggggggtgggtatgggggacttttgggatagcattggaaatgtaaacgaggaaaAAGAACTCCAGAGAACTGCTTGGGCCGgggaGGGTGAGGGAGGGAGAAAGGCAGCTACAGGGTCCTTTCTGGTACTCATCATCCTCTCCTTGGCTAACATCTTTTAACCTGTTGGCTTAGCTCTGGCAACAGCTTCGATGCTTATGGGGAGTAAGTCAATCCCTGCTAGCCATGGGTTTATAACTGAGAGATGAATCTCAGAACCGGCTCATCTTCTTTGCAGCCAGCAATTTGGGCAATGGAAGTCCTAGTTCTTGCCTCCCTAATTTTAACTCCCAGGACTTGAACATAAACAGTAATGTCAAGAAGAATGAACAAGGTGCTCAACTTACAGAACACACACTCCAAAAGCCAGGCTTCCAGTCTCAACTTCTTTCTCCTACCAGTGGAGAAGTACAAAGGGCAAGTCACACAGGAAGCAATTACTGGGCTCATTCTCAGCTTGTCACCACACCCCAGGGATGTGGGAGCAACAGTCAAAAATGATTTTAAAAAAATCCATTTGTGTTAGATGTTAAAAGCATGTGCAATGAGGAGGAGAAATTAACTACAGAGTGATGTGTTAGAATGGcggaTGGtgtctcaacAGCACACTAGGCCAAGACAGTTCCATGTGGAAGGGGTTTTATTGGGAgggagagagagagagagagagagagagAgAGAGAGAGAGAGAGAGAGAGAGAGAcgAGAAAGAGAAGAGGGGGAGAGAATGAGGGAGGGGTGTGTTCTTATTATTTATATGGAGAATGAAGTAATGCAGTTATAGGTGGGAGGTAAGCCAAGTGGATGCTGGCATGCCTGCTATCTTGGCAACTGATCTGCAGGTCGCAGGTCACACTTTCACCTATGTGATGTCACAGATTTGGGATGTCTTGATGCCAACACACAGAGAGAAGGTATTATTTTTATTCCTGCTGAAACTGAGAGTCTGAAATAAAAGTCATTCTATTCATAGAATGAAAAATAAAGTATAGCCATGGAGATTGTATTCTGCAGGTCATTGTTTATTGA	PASS
04f24b70-8ab0-4173-9b6f-94121c7e8ed0	chr17	43342373	43342384	+	L1	L1MdA	0	6567	7410	FALSE	127	50	MEF|5,miPSC_CTRL_1|11,miPSC_CTRL_2|17,miPSC_CTRL_3|14,miPSC_CTRL_4|11,miPSC_CTRL_5|9,miPSC_CTRL_6|9,miPSC_LAM_1|11,miPSC_LAM_2|16,miPSC_LAM_3|8,miPSC_LAM_4|9,miPSC_LAM_5|3,miPSC_LAM_6|4	chr17_43342088_43342568_SINE_129P2_OlaHsd,129S1_SvImJ,129S5SvEvBrd,A_J,BALB_cJ,BTBR_T__Itpr3tf_J,C57BR_cdJ,C57L_J,C58_J,DBA_2J,I_LnJ,LG_J,LP_J,NOD_ShiLtJ,NZW_LacJ,PWK_PhJ	AAGAATTGTCTG	CGGTAACTAGTGACTTGTGAAAGGAGGAGAATTAGTCTTTTTCAGCCCTGAACCCCTAACTGCTTATCCAATACCAAACATTCAACCCTAAACACAAGCAACACTAAATGGTTTCAATGGGCTGTAGTTATATATTTATGCATATACATGCATAGCAATAATAATCAAAGAAAGGGGGCCATGAATTTTAGAGGGCTGGGGTACATAGGAAAAATTAGAGGGAGAAAATATCAGAGGGATTGGAGGGAGGAAAGAGAAGGGGAGAAAGATGTAATTATATTTTAATTAAAATGTAAGAGTATTCATTTTTTAAAGGTCACTGGGCCCATACACCTCAGTGTTTTCCCTTCTTGCCTTCTTGGGGCTAGGCCACCGGGGAGGAGGCCTACCATACCTCCAGGCTCCTCCCTGTCTATCTCTTCCATAATAAACCACCCCCCTataACTATAACTCAATCTATGTCTCTGTACAATTTGTGGCAATGGGGCACAGAACCCGGACCCTTGGGCATTTCCTTTCTAGACTCACAGCTCTGCTCCTGCGACAACATGGTGGCTTTGTTTCCATATTGCTGTAGCCCATGACCTGATGCTGTTGTGTGCTTCGCATTTTGTGAGTATAAGCGTGTGCGTGGTAAATATTAAGTAATATGTATGAATTATTCTTTTAGGTAAACATTCGTGTTTGATGGAAAAAATTACACCTCACATTTTATTGTAGTTTGTCTCTACAACAAGTGATAATTCCAGGATTGGTGCTTGGGAAATCATTGAGATATCACTGAAGGTTAACTGTAGACATCTGGGACTCCCTGGGATGGCCCTGTCATGTGTCCATTCTACCATTCCAGCATTTTGAGCAGCAAATGGGTGCATCTTTGAACATGAGGGTTGAAAAGAGGATCAATGGTCAAGTTCCAACATAACCAGAAAAATTAAGATAATTGGGGTTACAAATCAGTAAGGTGACTCAAGTCTTCCCATCTGTAACTAATCTGACCTTAAGAATTGTCTGgcccttccgctcgactcgagactcgagccccgggctaccttgccagcagagtcttgcccaacacccgcaagggtccacacgggactccccacgggaccctaagacctctggtgagtggaccacagtgcctgccccaatccaatcgtgcggaacttgagactgcggtacatagggaagcaggctacccgggcctgatctggggcacaagtcccttccgctcgactcgagactcgagccccgggctaccttgccagcagagtcttgcccaacacccgcaagggtccacacgggactccccacgggaccctaagacctctggtgagtggatcacagtgcctgccccaatccaatcgcgcggaacttgagactgcggtacatagggaagcaggctacccgggcctgatctggggcacaagtcccttctgctcgactcgagactcgagccccgggctaccttgccagcagagtcttgcccaacacccgcaagggtccacacgggactccccacgggaccctaagacctctggtgagtggaccacagtgcctgccccaatccaatcgcgcggaacttgagactgcggtacatagggaagcaggctacccgggcctgatctggggcacaagtcccttccgctcgactcgagactcgagccccgggctaccttgccagcagagtcttgcccaacacccgcaagggtccacacgggactccccacgggaccctaagacctctggtgagtggatcacagtgcctgccccaatccaatcgcgcggaacttgagactgcggtacatagggaagcaggctacccgggcctgatctggggcacaagtcccttctgctcgactcgtgactcgagccccgggctaccttgccagcagagtcttgcccaacacccgcaagggtccacacgggactccccacgggaccctaagacctctggtgagtggatcacagtgcctgccccaatccaatcacgcggaactcgagactgcggtacatagggaagcaggctacccgggcctgatctggggcacaagtcccttctgctcgactcgagactcgagccccgggctaccttgccagcagagtcttgcccaacacccgcaagggtccacacgggactccccacgggaccctaagacctctggtgagtggatcacagtgcctgccccaatccaatcgcgcggaacttgagactgcggtacataggaaagcaggctacccgggcctgatctggggcacaagtcccttccgctcgactcgagactcgagccccgggctaccttgacagcagagtcttgcccaacacccgcaagggcccacacgggactccccacgggaccctaagacctctggagagtggaacacagcgcctaccccaatccaatcgcgtggaacttgagactgcggtacatagggaagcaggctacccgggcttgatctggggcacaaaccccttccactccactcgagccccggctaccttgccagctgagtcgcctgacacccgcaagggcccacacaggattccacacgtgatcctaagacctctagtgagtggaacacaacttctgccaggagtctggttcgaacaccagatatctgggtacctgccttgcaagaagagagcttgcctgcagagaatactctgcccactgaaactaaggagagtgctaccctccaggtctgctcatagaggctaacagagtcacctgaagaacaagctcttaacagtgacaactaaaacagctagcttcagagattaccagatggcgaaaggcaaacgtaagaatcctactaacagaaatcaagaccactcaccatcatcagaacgcagcactcccaccccacctagtcctgggcaccccaacacaaccgaaaatctagacccagatttaaaaacatttctcatgatgatgatagaggacatcaagaaggactttcataagtcacttaaagatttacaggagagcactgctaaagagttacaggctcttaaagaaaagcaggaaaacacagccaaacaggtgatggaaatgaacaaaaccatactagaactaaaaggggaagtagacacaataaagaaaacccaaagcgaggcaacgctggagatagaaaccctaggaaagagatctggaaccatagatgcgagcatcagcaacagaatacaagaaatggaagagagaatctcaggtgcagaagattccatagagaacatcgacacaacagtcaaagaaaatacaaaatgcaaaaggatcctaactcaaaacatccaggtaatccaggacacaatgagaagaccaaacctacggataataggaattgatgagaatgaagattttcaacttaaagggccagctaatatcttcaacaaaataatagaagaaaacttcccaaacataaaaaaagagatgcccatgatcatacaagaagcatacagaactccaaatagactggaccagaaaagaaattcctcccgacacataataatcagaacaacaaatgcactaaataaagatagaatattaaaagcagtaagggagaaaggtcaagtaacatataaaggaaggcctatcagaattacaccagacttttcaccagagactatgaaagccagaagagcctggacagatgttatacagacactaagagaacacaaatgccagcccaggctactatacccggccaaactctcaattaccatagatggagaaaccaaagtattccacgacaaaaccaagttcacacaatatctttccacgaatccagcccttcaaaggataataacagaaaagaagcaatacaaggacggaaatcacgccctagaacaaccaagaaagtaatcattcaacaaaccaaaaagaagacagccacaagaacagaatgccaactctaacaacaaaaataaaagggagcaacaattacttttccttaatatctcttaatatcaatggactcaattccccaataaaaagacatagactaacagactggctacacaaacaggacccaacattctgctgcttacaggaaacccatctcagggaaaaagacagacactacctcagagtgaaaggctggaaaacaattttacaagcaaatggactgaagaaacaagctggagtagccattttaatatcggataaaatcgacttccaacccaaagttatcaaaaaagacaaggagggacacttcatactcatcaaaggtaaaatcctccaagaggaactctcaattctgaatatctacgcaccaaatgcaagggcagccacattcattagagacactttagtaaagctcaaagcatacattgcacctcacacaataatagtgggagacttcaacacaccactttcttcaaaggacagatcgtggaaacagaaactaaacagggacacagtgaaactaacagaagttatgaaacaaatggaactgacagatatctacagaacattttatcctaaaacaaaaggatataccttcttctcagcacctcacgggaccttctccaaaattgaccatataattggtcacaaaacaggcctcaatagatacaaaaatattgaaattgtcccatgtatcctatcagaccaccatggcctaagactgatcttcaataacaacataaataatggaaagccaacattcacgtggaaactgaataacactcttctcaatgataccttggtcaaggaaggaataaagaaagaaattaaagactttttagagtttaatgaaaatgaagccacaacgtacccaaacctatgggacacaatgaaagcatttctaagagggaaactcatagtgctgagtgcctccaagaagaaacgggagacagcacatactagcagcttgacaacacatctaaaagccctagaaaaaaaggaagcaaattcacccaagaggagtagacggcaggaaataatcaaactcaggggtgaaatcaaccaagtggaaacaagaagaacaattcaaagaattaaccaaacgaggagttggttctttgagaaaatcaacaagatagataaacccttagctagactcactaaagggcacagggacaaaatcctaattaacaaaatcagaaatgaaaagggagacataacaacagatcctgaagaaatccaaaacaccatcagatccttctacaaaaggctatactcaacaaaactggaaaacctggacgaaatggacaaatttctggacagataccaggtaccaaagttgaatcaggatcaagttgaccatctaaacagtcccatatcacctaaagaaatagaagcagttattaatagtctcccaatcaaaaaaagcccaggaccagatgggtttagtgcagagttctatcagaccttcaaagaagatctaattccaattctgcacaaactatttcacaaaatagaagtagaaggtactctacccaactcattttatgaagccactattactctgatacctaaaccacagaaagatccaacaaagatagagaacttcagaccaatttctcttatgaatatcgatgcaaaaatcctcaataaaattctcgttaaccgaatccaagaacacattaaagcaatcatccatcctgaccaagtaggttttattccagggatgcagggatggtttaatatacgaaaatccatcaatgtaatccattatataaacaaactcaaagacaaaaaccacatgatcatctcgttagatgcagaaaaagcatttgacaagatccaacacccattcatgataaaggttttggaaagatcaggaattcaaggcccatacctaaacatgataaaagcaatctacagcaaaccagtagccaacatcaaagtaaatggagagaagctggaagcaatcccactaaaatcagggactagacaaggctgcccactttctccctaccttttcaacatagtacttgaagtattagccagagcaattcgacaacaaaaggagatcaaggggatacaaattggaaaagaggaagtcaaaatatcactttttgcagatgatatgatagtatatataagtgaccctaaaaattctaccagagaactcctaaacctgataaacagcttcggtgaagtagctggatataaaataaactcaaacaagtcaatggcctttctctatacaaagaataaacaggctgagaaagaaattagggaaacaacacccttctcaatagtcacaaataatataaaatatcttggcgtgactctaactaaggaggtgaaagatctgtatgataaaaacttcaaatctctgaagaaagaaattaaagaagatctcagaagatggaaagatctcccatgctcatggattggcaggatcaacattgtaaaaatggctatcttgccaaaagcaatctacagattcaatgcaatccccataaaaattccaactcaattcttcaacgaattggaaggagcaatttgcaaatttgtctggaataacaaaaaacctaggatagcaaaaagtcttctcaaggataaaagaacttctggcggaatcaccatgccagacctaaagctttactacagagcaattgtgataaaaactgcatggtactggtatagagacagacaagtagaccaatggaatagaattgaagatccagaaatgaacccacacacctatggtcacttgatcttcgacaagggagctaaaaccatccagtggaagaaagacagcattttcaacaattggtgctggcacaactggttgttatcgtgtagaagaatgcgaatcgatccatacttatctccttgtactaaggtcaaatctaagtggatcaaggaacttcacataaaaccagagacactgaaacttatagaggagaaagtggggaaaagccttgaagatatgcgcacaggggaaaaattcctgaacagaacagcaatggcttgtgctgtaagatcgagaatcgacaaatgggacctaatgaaactccaaagtttctgcaaggcaaaagacaccgtcaataagacaaaaagaccaccaacagattgggaaaggatctttacctatcctaaatcagataggggactaatatccaacatatataaagaactcaagaaggtggacttcagaaaatcaaataaccccattaaaaaatggggctcagaactgaacaaagaattctcacctgaggaataccgaatggcagagaagcacttgaaaaaatgttcaacatccttaatcatcagggaaatgcaaatcaaaacaaccctgagattccacctcacaccagtcagaatggctaagatcaaaaattcaggtgacagcagatgctggcgaggatgtggagaaagaggaacactcctccattgttggtgggagtgcaggcttgtacaaccactctggaaatcagtctggcggttcctcagaaaactggacatagtactaccggaggatccagcaatacctctcctgggcatatatccagaagatgccccaacaggtaagaaggacacatgctccactatgttcatagcagccttatttataatagccagaagctggaaagaacctagatgcccctcaacagaggaatggatacagaaaatgtggtacatctacacaatggagtactactcagctattaaaaagaatgaatttatgaaattcctagccaaatggatggacctggagggcatcatcctgagtgaggtaacacattcacaaagaaactcacacaatatgtattcactgataagtggatattagccccaaacctaggatacccaagatataagatataatttgctaaacacatgaaactcaaggagaatgaagactgaagtgtggacactatgcccctccttagatttgggaacaaaacacccatggaaggagttacagagacggagtttggagctgagatgaaaggatggaccatgtagagactgccatagccagggatccaccccataatcagcatccaaacgctgacaccattgcatacactagcaagattttattgaaaggacgcagatgtagctgtctcttgtgagactatgccggggcccagcaaacacagaagtggacgctcacagtcagctaatggatggatcatagggctcccaatggaggagctagagaaagtagccaaggagctaaagggatctgcaaccctataggtggaacaacattatgagctaaccagtaccccggagctcttgactctagctgcatatatatcaaaagatggcctagtcggccatcactggaaagagaggcctattggacttgcaaactttatatgccccagtacaggggaataccagggccaaaaagggggagtgggtgggcaggggagtgggggtgggtggatatgggggacttttggtatagcattggaaatgtaaatgagttaaatacctaataaaaaatggaaaaaaaaaaAAGAATTGTCTGTCTTGCCTTTGGTTACTGGAGATGCTCTGTACCATTACCCATACCCCCACCATGCTGCGCCCCTGCATGTCCTGTCTAAGAAGATGTTTGTTTACATAGGCTGTGTGGAACAGTCTAATAATAAGATTTACTGCTGAGCTCTAGGCCACGTGCTATCCATTCTACCTCCCAGGAATGGGAGACCAACTGTATTAGCTCGGTGTATAGAATAACTGGAGACCAAAAGTCAGCCACGTTGTCCCTCACTTATGGCCACATGATTGACCATCAATTAAAAACTCTGGGTACACATGAATCCAGTAGCCCTCTCTGGCTGGCAATACTCAGTGATTTTCATATGTATTTGCCAGAGAGAAATAGCTATTTCCCCAGTCTATGGGAGGAGGATTAGATTCCAGAGTCTGCCTCATGTGGATGTTGACTTTAATATGcaCACACACACACACACACACAGGGTGGGGGGAATGAAGTATTTAAATATGAAACACCTAAGGATTTTTCTAGAAATTTTGGAATGATTAATAAAGGTTGCTGTATTTTGAGAGAGTGCTCCTTCAGCAAAGAATGGAAAATAGGTGTGAGTTGTGTTTGTTTGTTGACAGTTTGATCCACTAACAAGGATAAAGGACTCTGACTCCAGCATAGTCCTGAGAATAATTCTCCTCATTGTCTTCTCTGAAGAGGCCACCTTCATTTGTATGTGACTTGCAAGTCCCACAGGGTCCCACATTCAGAAGGTTTAATTCTTTATTGTCCCTGCTTAGAAATTCTTAATTTTCAACCAAATGGACTTAAGCTTTGCTCTTGACCTCCCTCTGCAAATTCCACACAAGATTAGGCTCCTACGGAAGCAATTCCTCACAAAGCTTACTACTCAGTACTTCTCAGCTATTAAAAACAATGAATTTATGAAATTCTTGGACAAATGGATGTATCTGGAGGACATCATCCTTAGTGAGGTAACCCAATAACAAAAGAAGTCATTAGATATGCACTCA	PASS
15e71618-da70-430b-bbd3-b5052e327a6c	chr17	43700826	43700845	-	L1	L1MdTFIII	834	6666	6192	FALSE	115	41	MEF|7,miPSC_CTRL_1|17,miPSC_CTRL_2|13,miPSC_CTRL_3|8,miPSC_CTRL_4|9,miPSC_CTRL_5|6,miPSC_CTRL_6|8,miPSC_LAM_1|6,miPSC_LAM_2|7,miPSC_LAM_3|8,miPSC_LAM_4|9,miPSC_LAM_5|5,miPSC_LAM_6|12	chr17_43700628_43701032_L1_129P2_OlaHsd,129S1_SvImJ,AKR_J,A_J,BALB_cJ,BTBR_T__Itpr3tf_J,C3H_HeH,C3H_HeJ,C57BR_cdJ,C57L_J,C58_J,CBA_J,DBA_2J,FVB_NJ,I_LnJ,KK_HiJ,LG_J,LP_J,NOD_ShiLtJ,NZB_B1NJ,NZO_HlLtJ,NZW_LacJ,RF_J,SEA_GnJ,SJL_J,ST_bJ,WSB_EiJ	TGCTGCTACATTTGTATTTT	CCAAGCCTCTCAGGATTTTATGCATCCCTGTGTTTCTGTCCTCAGCTGGAAGCACGTTTTTTAAGATGAACGGTTTTATCTTACATATTCTATATAGGGGAGATAGGAAAGACTCTTTTTTTAATTCAAAATAATTTATTGTGATAAGTATTAAATGAAGGAAAACCATCTCCAAAAATATGTTAGCCCTTGAATAAAATCATAAGCGTGAAGACTGTTTATAGGACATTTATTTTGGGGACAGAAGTGCAGACAAAAAAAGCTAATTCATAGAAGCATTTGAAGCTGGCTGGCTGAGTGATCCGGGGTGGAAGCAGGATTCTTAGATGATGGAAACGATGGATGTAGTATACTCAGTAGGAGACATTTATGATTTATTACGGTTCTAATGGAGATCTTTGCTGTCCAATCTATATGGAAAGCTGCTGCACTCAGCTTGGCTTTAAAAGCCTAGACTGAGGTTCCACGCTCCTACGAACAGCAAGTATGAAATCATTCATGCATTACCTTGAGTTACCACTGGGCATTGAAAAATCACATTATATACCAAATAATCCTAATAGGCCAAAAAGAAAGGCTTTACAGATGTACTTGGGTGAGGTGTGGGAGAGTGCTGGGTGTTGAGCCTGTGGCCTTGTCGGTCCATACCACACGAGTGTCTTAGCATTGATCTACCCCTCCAGCGCCTCATAAGTTACTTAACGAGATTTAAGTGTGGCTTCCTGGGATTATTTAAAATTAATATGCTTCACGTGCAAGAAGAAAACCCCCTAGTTCATTCTCACACATTCTTTCTTGCTCTCCACGTGGTCTTGCTGTCTAGGCCTGGCTGCTACACAGTCACATGCAAACCAAGTTGTCCTTGAACTTGCGGCAATCCCCCTGCCTCTATTCCCCAAGAGCTGAGATTATAGCTGTGTGCTACCACTGTCTGCTGCTACATTTGTTTTTTttttccattttttattaggtatttagctcatttacatttccaatgctataccaaaagtcccccatatccacccacccccactcccctgcccacccactctccctttttggccctggtgttcccctgtactggggcatataaagtttgcaagtccaatgggcctctctttccagtgatggccgactaggccatcttttgatatatatgcagctagagtcaagagctccggggtactggttagttcataatgttgttccacctatagggttgcagatccctttagctccttggctactttctctagttcctccattgggagccctatgatccatccattagctgactgtgagcatccacttctgtgtttgctaggccccggcatagtctcacaagagacagctacatctgggtcctttcaataaaatcttgctagtgtatgcaatggtgtcagcgtttggatgctgattatggggtggatccctggatatggcagtctctacatggtccatcctttcatctcagctccaaactttgtctctgtaactccttccatgggtgttttgttcccaaatctaaggaggggcatagtgtccacacttcagtcttcattcttcttgagtttcatgtgtttagcaaattatatcttatatcttgggtatcctaggtttggggctaatatccacttatcagtgagtacatattgtgtgagtttctttgtgaatgtgttacctcactcaggatgatgccctccaggtccatccatttggctaggaatttcataaattcattctttttaatagctgagtagtactccattgtgtagatgtaccacattttctgtatccattcctctgttgaggggcatctaggttctttccagcttctggctattataaataaggctgctatgaacatagtggagcatgtgtccttcttaccagttggggcatcttctggatatatgcccaggagaggtattgctggatcctccggtagtactatgtccagttttctgaggaactgccagactgatttccagagtggttgtacaagcctgcactcccaccaacaatggaggagtgttcctctttctccacatccacgccagcatctgctgtcacctgaatttttgatcttagccattctgactggtgtgaggtggaatctcagggttgttttgatttgcatttccctgatgattaaggatgttgaacattttttcaggtgcttctctgccattcggtattcctcaggtgagaattctttgttcagttctgagccccattttttgatggggttatttgattttctgaagtccaccttcttgagttctttatatatgttggatattagtcccctatctgatttaggataggtaaagatcctttcccagtctgttggtggtctttttgtcttattgacggtgtcttttgccttgcagaaactttggagtttcattaggtcccatttgtcaattctcaatcttacagcacaagccattgctgttctgttcaggaatttttcccctgtgcccatatcttcaaggcttttccccactttctcctctataagtttcagtgtctctggttttatgtgaagttccttgatccacttagatttgaccttagtacaaggagataagtatggatcgattcgcattcttctacacgataacaaccagttgtgccagcaccaattgttgaaaatgctgtctttcttccactggatggttttagctcccttgtcgaagatcaagtgaccataggtgtgtgggttcatttctgggtcttcaattctattccattggtctacttgtctgtctctataccagtaccatgcagtttttatcacaattgctctgtagtaaagctttaggtctggcatggtgattccgccagaagttcttttatccttgagaagactttttgctatccttggttttttgttattccagacaaatttgcaaattgctccttccaattcgttgaagaattgagttggaattttgatggggattgcattgaatctgtagattgcttttggcaagatagccatttttacaatgttgatcctaccaatccatgagcatgggagatctttccatcttctgagatcttccttaatttctttcttcagagatttgaagtttttatcatacagatctttcacttccttagttagagtcacgccaagatattttatattatttgtgactattgagaagggtgttgtttccctaatttctttctcagcctgtttattctttgtatagagaaaggccattgacttgtttgagtttattttatatccagctacttcaccgaagctgtttatcaggtttaggagttctctggtagaatttttagggtcacttatatatactatcatatcatctgcaaaaagtgatattttgacttcctcttttccaatttgtatccccttgatctccttttgttgtcgaattgctctggctaatacttcaagtactatgttgaaaaggtagggagaaagtgggcagccttgtctagtccctgattttagtgggattgcttccagcttctctccatttactttgatgttggctactggtttgctgtagattgcttttatcatgtttaggtatgggccttgaattcctgatctttccaaaacttttatcatgaatgggtgttggatcttgtcaaatgctttttctgcatctaacgagatgatcatgtggtttttgtctttgagtttgtttatataatggattacattgatggattttcgtatattaaaccatccctgcatccctggaataaaacctacttggtcaggatggatgattgctttaatgtgtttttggattcggttagcgagaattttattgaggatttttgcatcgatattcataagagaaattggtctgaagttctctatctttgttgggtctttctgtggtttaggtatcagagtaatagtggcttcataaaatgagttgggtagagtaccttctacttctattttgtgaaatagtttgtgcagaactggaattagatcttctttgaaggtctgatagaactctgcactaaacccatctggtcctgggcttttttttggttgggagactattaataactgcttctatttctttaggtgatatgggactgtttagatgatcaacttgatcctgattcaactttggtacctggtatctgtccagaaatttgtccatttcgtccaggttttccagttttgttgagtatagccttttgtagaaggatctgatggtgttttggatttcttcaggatctgttgttatgtctcccttttcatttctgattttgttaattaggattttgtccctgtgccctctagtgagtctagctaagggtttatctatcttgttgattttctcaaagacccaactcctcgtttggttaattctttgaatagttcttcttgtttccacttggttgatttcacccctgagtttgattatttcctgccgtctactcctcttgggtgaatttgcttccttttttctagggcttttagatgtgttgtcaagctgctagtatgtgctgtctcccgtttcttcttggaggcactcagagctatgagtttccctcttagaaatgctttcattgtgtcccataggtttgggtacgttgtggcttcattttcattaaactctaaaacgtctttaatttctttctttattccttccttgaccaaggtatcattgagaagagtgttattcagtttccacgtgaatgttggctttccattatttatgttgttattgaagatcagtcttaggccatggtgatctgataggatacatgggacaatttcaatatttttgtatctattgaggcctgttttgtgacaaattatatggtcaattttggagaaggtcccgtgaggtgctgagaagaaggtatatccttttgttttaggataaaatgttctgtagatatctgtcaggtccatttgtttcataacttctgttagtttcactgtgtccctgtttagtttctgtttccacgatctgtcctttgaagaaagtggtgtgttgaagtctcccactattattgtgtgaggtgcaatgtatgctttgagctttactaaagtgtctctaatgaatgtggctgcccttgcatttggtgcgtagatattcagaattgagagttcctcttggaggattttacctttgatgagtatgaagtgtccctccttgtgttttttgataactttgggttggaagttgattttatccgatattaaaatggctactccagcttttttcttcagtccatttgcttggaaaattgttttccagcctttcactctgaggtagtgtctgtctttttccctgagatgggtttcctgtaagcagcagaatgttgggtcctgtttgtgtagccagtctgttagtctatgtctttttattggggaattgagtccattgatattaagagatattaaggaaaagtaattgttgcttccttttatttttgttgttagagttggcattctgttcttgtggctgtcttctttttggtttgttgaatgattactttcttggttgttctagggcgtgatttccgtccttgtattgcttcttttctgttattatcctttgaagggctggattcgtggaaagatattgtgtgaatttggttttgtcgtggaatactttggtttctccatctatggtaattgagagtttggccgggtatagtagcctgggctggcatttgtgttctcttagtgtctgtataacatctgtccaggctcttctggctttcatagtctctggtgaaaagtctggtgtaattctgataggccttcctttatatgttacttgacctttctcccttactgcttttaatattctatctttatttagtgcatttgttgttctgattattatgtgtcgggaggaatttcttttctggtccagtctatttggagttctgtaggcttcttgtctgatcatgggcatctctttttttatgtttgggaagttttcttctattattttgttgaagatattagctggccctttaagttgaaaatcttcattctcatcaattcctattatccgtaggtttggtcttctcattgtgtcctgcattacctggatgttttgagttaggatccttttgcattttgtattttctttgactgttgtgtcgatgttctctatggaatcttctgcacctgagattctctcttccatttcttgtattctgttgctgatgctcgcatctatggttccagatctctttcctggggtttctatctccagcgttgcctcgctttgggttttctttattgtgtctacttccccttttagttctagtatggttttgttcatttccatcacctgtttggatgtgttttcctgtttttctttaatgatttctacctgtttggctgtgctttcctgcttttctttaagggcctgtaactctttagcagtgctctcctgtaattctttaagtgacttatgaaagtccttcttgatgtcctctatcatcatcatgagaaatgtttttaaatctgggtctagattttcggttgtgttggggtgcccaggactaggtggggtgggagtgctgcattctgatgatggtgagtggtcttgatttctgttagtaggattcttacgtttgcctttcgccatctggtaatctctgaagctagctgttttagttgtcactgttaagagcttgttcttcaggtgactctgttagcttctataagcagacctggagggtagcactctccttagtttcagtgggcagagtattctctgcaggcaagctctcttcttgcagggcaggtacccagatatctggtgttcgaaccaaactcctggcagaagttgtgttccactcactagaggtcttaggatctcgtgtggaatcatgtgtgggcccttgcgggtgtcaggcgactcagctggcaaggtagcccggggctcgagtggagtggaaggggtttgtgccccatatcaagcccgggtagcctgcttccctatgtaccgcagtctcaggttcggcgcgattggattggggcaggcgctgtgttccactcaccagaggtcttaggatcccgtggggagtcccgtgtgggcccttgcgagtgttgggcaagactctgctggcaaggtagcccggggctcgagtcgagcggaaggggTGCTGCTACATTTGTATTTTAAGGAAATTAAATCATGACAATGTTTTCATGTTGTATTAACATTCTTAAGTATTACGATTTGTTCTGAATATTTAATGTATGCCTACATGACATTTTATGTTGTTTGCTAGTAAATACAATCTGGAACCTTCCCTAGTTCAACAAAGATACTCTCTATAAATACCAAAGCTAAACTACAGCAATAATCAGTTATAGATTTGACCTCTAAAAGGTATATGATACCGCCCTTGTTTATAAAATCTAGTTGTTTTTAACGGTGATATTTAGTAGCATGTTTTAAAAATTGTTTTTACCCCCTTTATTTTTATTTTATTTGTATGGGTGTTTTACCCACATATGTCTCAGCGCCACATGTGTGCAATGCCCACAGAGGCCAGAAGAGGGCATCAGATCCTCCAGAACTGAAATTAGAGATGGCTGTGAGCCATGATGCAGGTTTTGAGAATGGAACCTGTGTCCTTCCTTCGGAAGGCAGCCCATGCTCTTGCATGCTAAGCCATCTCTCCAGCTCCTAATCGTTGGAGCTTGAACACTGTTCTTGCTTCTTTCAACTGTCTATGGCTAACACTGACTCCGCCTGCATTTACCTGGTAAGACAGTTTTATGTTGTATGTGTTCCTCTTTTGCAGATTGCATTCTGGACACTTGGATATATCCTGTCTCATCCCGATATCCACAGGACTGTTTTAGAAAGCATATCTTCTGTGTTTGGCACTGCAGGTACTAAATTAATTTACATAATCAAGGACGCATGGAGTATGTATGGTTTGATCGGGAATGTCTGCCATGTTTTAATCAGGGATTCGGGCTGGGGACATGGCTCAGTTGGTAAGATGCCACTGCACAAGCGTGAGGACCTATACTTGTTCATTCTTCAGCACCCACTTAAAAAGGGGGGCTTCGAATTGTGACACACACTGGTAATCCCAGCGCTTAGTGTGTAAAGTCATGGACTATTGTATGAAATATTAAAAATAATTTGATTTTTTTGTTCA	PASS
099c9574-e4c6-43f4-939f-260d11233034	chr17	43816207	43816221	-	L1	L1MdTFI	108	7428	6896	FALSE	112	39	MEF|5,miPSC_CTRL_1|13,miPSC_CTRL_2|10,miPSC_CTRL_3|14,miPSC_CTRL_4|7,miPSC_CTRL_5|9,miPSC_CTRL_6|15,miPSC_LAM_1|8,miPSC_LAM_2|9,miPSC_LAM_3|8,miPSC_LAM_4|8,miPSC_LAM_5|1,miPSC_LAM_6|5	chr17_43816040_43816390_L1_129P2_OlaHsd,129S1_SvImJ,129S5SvEvBrd,BTBR_T__Itpr3tf_J,C57L_J,LP_J,NZB_B1NJ,NZO_HlLtJ	GGAATTGTTTTTATT	CAGCTCCAGGGCAATCAACACCTTTGACCTCTGAGGGCACCTGAACACACATGTGCACACACACGCACATGCACACGCACACACACACACACATTTTTTAAAACTGTACAATTCAAGTTTGCCTGTTTTCCTTGTTTGTATCAATAAACCCGTTCTTTCTAGAATGTACCTTATACCTCCATGATGGTCCAAAACAAAACCCCATGTAAGATTAACAGCAGTGACAGAATTTCAAAGCAGATGAACCAAGGGATCCTATGTCTCTAATTCGATGGCTTTAAAAATGTCCCTGTCCTGGCAGGCATTGAGAGCCTGTCCTGTTTGATGGAGCTTGGATGAAAACAACTGACCAGGAAAAGTTGTCTGTGTGTATTTACAGAGCAGCTGCTAAGTATCAGGCCCTGCTGGACCCAGGACTTCCCACGCATCTTGCACGCAGGTCTCCAGGAGAAACCTTCTGTTTCTGTTCTAAGATTGTTTAGATGAGGACACCAAACTTCAGGGAGTTTTGAACAACTCAGTTTGGTTTCTCCGGAGGTGAATCTAGAACTCAACAGTGGTGTCTTTGTCTCCACAGCCCAGTGGGACATGCAGTTATTCATGGAGTTTGGAGTAGAACTCCTGTCCAGTGGGTTTCAGTGCCTAACTTGTTGTTTTATGCTAATTTTAAGCTAGGACCAGCATGCTCTGGGGTGCCTGATACACTTCCTACAGAAAATATAGTCACAGGATTTAGATGTTTGGTTGACCCTGTTGCTATTTTTAGCAGGTGTAGACTGGCAAGAATAGACGCTAGTCTTTTTATTAAAAGGCTGTGTGACTTGATATATTGTTAGAGAAGAGGTGTGGGCTTGTGTGGAGAGTCCACGGGATTCAAGAAGTATCCAAGTCCTGGACCCTCTGAGTTGCACTTTTCAGTACCCAAGCAGACTGAGGGTAGAAGGTGATAGATTGAAAAGTGCCATTAATCATCTGAGTATTAAATGTCAGGGATTTGAGTGGAATTGTTTTTATTttttttttttttttttttttttgctttttttttttttccattttttattaggtatttagctcatttacatttccaatgctataccaaaagtcccccttacccacccacccccactcccctacccacccactcccccctttggccctggcgttcccctgtaccggggcacataaagtctgcgtgtccaatgggcctctctttccagtgatggccgactaggccatcttttgatacatatgcagctagagtcaagagctcaggggtactggttagttcataatgttgttccacctatagggttgaagatccctttagctccttggatactttctctagctcctccattgggagccctgtgatccatccattagctgactgtgagcatccacttctgtgtttgctaggccccggcatagtctcacaagagacagctacatctgggtcctttcgataaaatcttgctagtatatgcaatggtgtcagcgtttggatgctgattatggggtggatccctggatatggcagtctctacatggtccatcctttcatctcagctccaaactttgtttctgtaactccttccatgggtgttttgttcccacttctaaggaggggcatagtgtccacacttcagtcttcatttttcttgagtttcatgtgtttaggaaattgtatcttatatcgtgggtatcctaggttttgggctagtatccacttatcagtgagtacatattgtgtgagttcctttgtgattgtgttacctcactcaggatgatgctctccaggtccatccatttggctaggaatttcataaattcattctttttaatagctgagtagtactccattgtgtagatgtaccacattttctgtatccattcctctgttgaggggcatctgggttctttccagtttctggctattataaataaggctgctatgaacatagtggagcatgtgtccttcttaccagttggggcttcttctggatatatgcccaggagaggtattgctggatcctccggtagtactatgtccaattttctgaggaaccgccagacagatttccagagtggttgtacaagcctgcaatcccaccaacaatggaggagtgttcctctttctccacatcctcgccagcatctgctgtcacctgaatttttgatcttagccattctcactggtgtgaggtggaatctcagggttgttttgatttgcatttccctgatgattaaggatgttgaacattttttcaggtgcttctctgccattcggtattcctcaggtgagaattctttgttcagttctgagccccattttttaagggggttatttgattttctgaggtccaccttcttgagttctttatatatgttggatattagtcccctatctgatttaggataggtaaagatcctttcccagtctgttggtggtctttttgtcttatagacagtgtcttttgccttgcagaaactttggagtttcattaggtcccatttgtcaattctcgatcttacagcacaagccattgctgttctgttcaggaatttttcccctgtgcccatatcttcaaggcttttccccactttctcctctataagtttcagtgtctctggttttatgtgaagttccttgatccacttagatttgaccttagtacaaggagataagtatggatcgattcgcattcttctacatgataacaaccagttgtgccagcaccaattgttgaaaatgctgtctttcttccactggatggttttggctcccttgtcgaagatcaagtgaccataggtgtgtgggttcatttctgggtcttcaattctattccattggtccacttgtctgtctctataccagtaccatgcagtttttaccacaattgctctgtagtaaagctttaggtcaggcatggtgattccaccagaggttcttttatccttgagaagagtttttgctatcctcggttttttgttattccagatgaatttgcaaattgctccttctaattcgttgaagaattgagttggaattttaatggggattgcattgaatctgtagattgcttttggcaagatagccatttttacaatgttggtcctgccaatccatgagcatgggagatctttccatcttctgagatcttctttaatttctttcttcagggacttgaagtttttatcatacagatctttcacttccttcgttagagtcacgccgagatattttatattatttgtggctattgagaagggtgttgtttccctaatttctttctcagcctgtttattctttgtgtagagaaaggccattgacttgtttgagttaattttatatccagctacttcaccgaagctgtttatcaggtttaggagttctctgttggaatttttagggtcacttatatatactatcatatcatctgcaaaaagtgatattttgacttcctcttttccaatttgtatccccttgatctccttttgttgtcgaattgctctggctaatacttcaagtactatgttgaaaaggtagggagaaagtgggcagccttgtctagtccctgattttagtgggattgcttccagcttctctccatttactttgatgttggctactggtttgctgtagattgcttttatcatgtttaggtattggccttgaattcctgatctttccagaacttttatcatgaatgggtgttggatcttgtcaaatgctttttctgcatctaacgagatgatcatgtggtttttgtctttgagtttgtttatataatggattacattgatggattttcgtatattaaaccatccctgcatccctggaataaaacctacttggtcaggatggatgattgctttaatgtgttcttggattcggttagcgagaattttattaaggatttttgcatcgatgttcataagagaaattggtctgaagttctctatctttgttggatctttctgtggtttaggtatcagagtaatagtggcttcataaaatgagttgggtagaataccttctacttctatcttgtgaaaaagtttgtgcagaactggagttagatcttctttgaaggtctgatagaactctgcactaaacccgtctggtcctgggctttttttggctgggagactattaataactgcttctatttctttaggggatatgggactgtttagaaggtcaacttgatcctgattcaactttggtacctggtatctgtccagaaatttgtccatttcgtccaggttttccagttttgttgagtatagccttttgtagaaggatctgatggtgttttggatttcttcaggatctgttgttatgtctcccttttcatttctgattttgttaattaggattttgtccctgtgccctttagtgagtctagctaagggtttatctatcttgttgattttctcaaagaaccaactcctcgtttggttaattctttgaatagttcttcttgtttccacttggttgatttcacccctgagtttgattatttcctgccgtctactcctcttgggtgaatttgcttcctttttttctagagcttttagatgtgttgtcaagctgctagtatgtgctctctcccgttttttcttgaaggcactcatagctatgagtttccctcttagaaatgctttcattgtgtcccaaaggtttgggtacgttgtggcttcattttcattaaactctaaaaagtctttaatttctttctttattccttccttgaccaaggtatcattgagaagagtgttgttcagtttccatgtgaatgttggctttctgttatttattttgttattgaagatcagccttagtgcatggtgatctgataggatacatgggacaatttcaatatttttgaatctgttgaggcctgatttgtgacctattatgtggtcaattttggagaaggtaccatgaggtgctgagaagaaggtatatccttttgttttagggtaaaatgttctgtagatatctgtcagatccatttgtttcatcacttctgttagtttcagtgtgtccctgtttagtttctgtttccatgatctgtccattggtgaaagtggtgtgttgaagtctcccactattattgtgtgaggcgcaatgtgtgctttgagctttactaaagtttctttagtgaatgtggctgctcttgtatttggagcatagatattcagaattgagagttcctcttggaggattttacctttgatgagaatgaagtgtccctccttgtcttttttgatgactttgggttggaagtcaatcttatcagatattaggatggctactcctgcttgtttcttcataccatttgcttggaaaattgttttccagcctttcattctgaggtagtgtctatctttttctctgagatgagtttcctgtaagcagcaaaatgttgggtcttgtttgtgtagccagtttgttagtctatgtctttttattggcgagttgagaccattgatgttaagagatattaaggaaaagtaattgttgcttcctgttattttagttgttaaaggtggcattctgttcttgtggctgtcttcttttaggtttgttgagggattaccttcttgttttttctagggcgttgttcccgttcttgtattggtttttttctgttattatcctttgaagggctggattcgtggagagataatgcgtgaatttggttttgtcgtggaatactttggtttctccctctatgataattgagagtttggctgggtatagtagcctgggctgcagtttgtgttctcttagtgtctgtataacatctgtccaggctcttctggctttcatagtctctggtgaaaaatctggtgtaattctgataggcttgcctttatatgttacttgacctttttcccttactgcttttagtattctatctttatttagtgcatttgatgttctgattattatgtgtcgggaggaatttcttttctggtccagtctatttggagttctgtaggcttcttgtatgttcatatgcatctcattctttagatttgggaagttttcttcaataattttgttgaagatgtttgctggacctttgagttgaaaatcttcattctcatccactcctattatccgtacgtttggtcttcttattgtgtcctggatttcctggatattttgagttaggatctttttgcattttccattttctttgattgttgtgccgatgttctctatggaatcttctgcacctgagattctctcttccatctcttgtattctgttgctgatgctcaaatctatggttccagatttctttcctagggtttctatctctagtgttgcctcgctttgagttttctttattgtgtctacttccctttttaggtctagtatggttttgttcatttccatcacctgtttgtatgttttttcctctttttctgtaaggacttctacctgtttgattgtgttttcctgtttttctttaaggacttgtaactctttagcagtgttctcctgtatttctttaagtgatttattaaagtccttcttgatttcctctaccatcatcatgagatatgcttttaaatctaggtctaggttctcaggtgtgttggggttccctggactgggcgaagtgggtgtgctgggttctggtgatggtgagtggtcttggttcctgttagtaagattcctccgtttacctttcgccatctggtaatctctggagttagtagttatagttgactctgtttagagattgttcttctggtgattctgttaccgtctatcagcagacctgggagacagattctctcctctgagtttcagtgctcagagcactctctgctggcaagctctcttacagggaaggtgcgcagatatcttgtatttggacctcctcctggccgaagaagaaggcccaaaacaggacctttctcagacactgtgttgctttggcagttcccaggtggtacagactctcacctaagcagactaaattcctaagttccttggagtcctgggaccaagatggcgaccgctgctgctgtggcttaggccgcctcccctgccgggtgggcacctgtcctctggtccggaaggtggccggctgtccccggcccacacagggtgctgcctcagcgcctctgtgcttctgcctgttccagaagctgtcaggttctctggcgcaccctctcacctgttcagactaatttcctaagttcggcgggtctcggaccaagatggcgaccgctgctgctgtggcttaggccgcctccccagccggacgggcacctgtcctccggtccggacggtggctggctgtccccggcccacaaagggtgctgcctcagcgcctctgtgcttccgcctgttccagaagctgtcaggttctctggcgcaccctctcacctgttcagactaattccctaagttcggcgggtcccggaccaagatggcgaccgctgctgctgtggcttaggtcgcctccccagccgggcgggcacctgtcctctggtccggaaggtggccggctgtccccggcccacacagggtgctgcctcagcgcctctgtgcttctgcctgttccagaagctgtcaggttctctggcgcaccctctcacctgttcagactaatttcctaagttcggcgggtcccggaccaagatggcgaccgctgctgctgtggcttaggccgcctccccagccgggtgggcacctgtcctctggtccggaaggtggccggctgtccccggcccacacagggtgctgcctcagcgcctctgtgcttccgcctgttccagaagctgtcaggttctctggcgcaccctctcacctgttcagactaatttcctaagttcggcgggtcccggaccaagatggcgaccgccgctgctgtggccGGAATTGTTTTTATTATGCCACCTGCATTTGGCTAGAACACTTAGTTGGATTTGGTGACCTCAGAGAAATTATATGACCTTGGTTTTATGTCGGCACATATTTAAATATTACTATAATAAAACCATTAGACTAAAATTGAAAATGGAAACAGCACAGATTTCCCCTAAAAGTTAATATGTTAATTGTTCAAATTTGAGCATAATGAATTACTCAGCATACACACCTGCGCAATCCCTTCAAAAGAAATAAAATGCTCGGCACCCACCACGGTCTGACCCACCCACCAGGGTCTGACCCACCCACAAGGTCTGACCCACCCACAAGATCTGACCCACCCACCAGGGTCTGACCCACCCACCAAGGTCTGGCCCACCCACCAAGGTCTGACCCACCCACAAGGTCTGGCCCACCCACCAAGGTCTGACCCACCCACCAGGGTCAAGCCCACCCACCAAGCTCTGATACCACCCACCAGGGTCTGGTCCACATACCAAGGTCTGGTCCCACCTACTAGGGTCTAGCCCTAACCACCAGGGCCTGGCCCCACCCACCACAGTCTGACCCACCCACCAAGGTCTGGCCCCGCCCACCAGGATCTAGCCCACCCACCTCAAGAAGGGTATAAGGTATGGATGTTTTTCTACATCCAAGGGAAGCTTAAGGTCTGGCCCTAGGTGGGCACCTCATTGCAGCAGTTCTCCAACACAACTCTCATTGCTCCGTCCAAACGGGTGCCTTAAGGCCAGTGCTTCTCAACCTGTCTAGTGCAGTGACCTTTCAATTCAGTTCCTCATGTTGTGGTGACCCCAACCACAAAATTCTTTCATTGCTACTTCATAACTGTAATTTTGCTGCTGTTAGGGATCGTAATATAAGTATCTGATATGTAGGATATCTACTCTGCAATCGCTATGAAAATATTGTTTGGGGCCCACTGGTTGAGAGCCAATGCTTTAGACTCTGTACCATTCCTTATCACATTCGGATAATCCACACACGGGCATGCCAC	PASS
858e2a6d-d77a-4038-9583-0c0a0c62d4ee	chr17	44070288	44070293	+	LTR	Etn_LTR	0	322	337	FALSE	126	115	MEF|6,miPSC_CTRL_1|11,miPSC_CTRL_2|22,miPSC_CTRL_3|9,miPSC_CTRL_4|10,miPSC_CTRL_5|8,miPSC_CTRL_6|11,miPSC_LAM_1|7,miPSC_LAM_2|8,miPSC_LAM_3|12,miPSC_LAM_4|8,miPSC_LAM_5|5,miPSC_LAM_6|9	chr17_44070150_44070493_LTR_129P2_OlaHsd,129S1_SvImJ,129S5SvEvBrd,AKR_J,A_J,BALB_cJ,C3H_HeJ,CAST_EiJ,CBA_J,DBA_2J,LP_J,NOD_ShiLtJ,NZO_HlLtJ,PWK_PhJ,SPRET_EiJ,WSB_EiJ	CATGAC	CTCGAAACACACAGGTAGAGTCTTTACAGTCTGCCCCCACCCTCACCAGTTAGAGTCTTCTTCATCCCAAGCAGGGCCACCCATTAAGCTTGCTTGTGTAAATCTGGGATTTCTCTAGTCCCTGAGGCTTTAAACTCTTCCATGTTCCTCCCATGCAACAGTTACAAAGGCCTGGGATCCCCATGATGAAATCCCTTACAGAAGTGGCAGCCTCCCACATCTCACTATCACTTCTCACATCAATTACGTTTCTCAGGCCTGTGCCCAAATACCTGGCCAGTGCAACTTAAGGGTAGCAGGGCCTATTTAGGTTCACGGTTTCAGGGGCACTGTTCATTCTAAAGACAGAGGCACAGCAACAGGAACAAGACAGGCAGGAACCTGAACTGCCAGGTCACATCTTGGTGGAAAAATACGTAAAGAAAGTGGTATGATGCATCGTTCATCTGGTCTTCTGGTTGTTTCCTCTACCACTTTTAATCAGTCCAAAGCCCCAGCCCACGGAATAGTACCGCCAGGACTCACGGTGGGTCATCTCTTCTCAGTGAAGTCAATCAAGGTTTCAAAACCAACCACCACACTTGGTAATGGAGAATATGCCTTATACATCTTGCTTTCCACAAATCATTTGAATGGTGTGAGAGGACAGGAGCTAGCCGTTTCAAGGAAGTGTGAACATAGGCTAAGGAGAGCACAGTCGGTAAGTGCTTCCTGCGCAAGCGTGAGGATCCGAGTCTGGACCCCAATACACGAGTTAAAAAGCCGAGTGCAGTGGCTGCATTTGTGATCCCAGCAGTGGGGACCACAGTGGGAATCAGTGGGGAAGAAGCGTCTCTGATGCTCGATGGTCAATCCATAGCCAGCCTTCCTCATCCTGACAATGCCATGCCAGTGAAAGACCTTGTCTCAAACAATGAGATGGGTGTCAGTTTTGAAGAAGGATGCCTGGGATCTTCCATACACCACCTCCTCAAAGTTTTATTGCTGTGAAGAGACACCATGACtgtagtctcccctcccccagcctgaaacctgcttgctcaggggtggagcttcctgctcattcgttctgccacgcccactgctggaacctgccgctttgctgttctgaagccatcacatgctcaccctactactggacctgagattattcggtgggaatcgggtcccctcccccttccttcataactagtgtcgcaacagtaaaatttgagctttgatcagaatgactgtcttggctacatttctttctctcgccacctagcccctcttctcttccaggtttccaaaatgcctttccaggctagaacccaggttgtggtctgctggccagacacaacaCATGACCATGGCAACTCTCATAAAGGAAACATTTATTTGGGGCTGGCTTCCAGTTCTGAGATTTCATGGCAGGAAGCATAGCAGCACATGGCAAACATGGTGCTGAGGGTTCTACAGCTGGATCAGAAGGCAACAGGAAGAAAGGGTGCTACCAACCTGGCTTGGGCTTCTGAAATCCATAAGCCTGTCCCCAGTGATAAACTTCCTCCAACAAGGCCACATCTCCCAATAGTACCACTCCCTATAAGCCTATGGGGGCCATTTTCATTCAAACTACCACACATGTacacacacacacacacacacacACACACACACACACACACACACACACACACTGTGGAGGAGATATGAAAATATCAGCTGCAAAACGTAAAATTTAAGCATGTAAAATGACTTAAAGGGAATGCTATAGTGGCTTTAGGAAATTCAGGTGAAGGGATTGTTGTACACTGTTACCATAAGTATGTTTTCTTTTAGTGCCACTAGATGAATAAGCAGCCCCTACTCCCAGTGATACTCTGCATCATCTCATAACAGGTCTTGGATGCTGCTGGGGACGCAACAGGAATGGAGTGCAGTCAGTAGCTTGCATGCAGGTCATAGGAGGagatAGATCCATATGTCCTGTAGTGAGTATGTCTGTTGCATTTCTTCTTTAGGATAGAAACCTTCTAAGTCTGTCGAAGAATTAACGTAGAAGAGAAGGAAAGACAGGGGTCCACACTCGCCATACTAGATTCAATACAAATacagtcTCCCAGGCCACTTCTTTATTTCTTGTCAGATGGTTCCTTGGGCTGCCTATTTTCAACCAAGCCAGTGACTCCTGAGGATAACACATCCCTTTATGTATAGGAAAACTTTGTTTCTACTTCACTCTGGGCATATCTTCCTTCCCTATGTCACTAAATTATGATGAGCATGAACAGTGAATGTGAGATTCAACATGTTGAAATTGCCAAGAAAAATTAGGAACAAATGAATAGAAGAGATAAGAATCCTaAAAATGAGGTT	PASS
6bdf1625-fc16-4991-b8e1-e6ca68a2c9ff	chr17	44286829	44286847	-	L1	L1MdTFI	114	7400	6856	FALSE	120	45	MEF|2,miPSC_CTRL_1|13,miPSC_CTRL_2|9,miPSC_CTRL_3|15,miPSC_CTRL_4|6,miPSC_CTRL_5|5,miPSC_CTRL_6|8,miPSC_LAM_1|5,miPSC_LAM_2|12,miPSC_LAM_3|11,miPSC_LAM_4|9,miPSC_LAM_5|11,miPSC_LAM_6|14	chr17_44286646_44287038_L1_129P2_OlaHsd,129S1_SvImJ,BUB_BnJ,FVB_NJ	TGTTGCCATGTGCATTTCT	CAAAACAATAGCTTCAAAGAAGAAAAGCTTTCTTACTAATGGCCGTGAAGTCCCCCATGCAGGCAGGGATGGATACCGATTTATACCAACAGAATAATGAATTCAGAACACTCATTATTACTTGGATCTTTGACTCTCTTACCTATGACTACTGTGGCTAAGAAACACAGGAAAAGTTTGGGTTTCCATTGGAAAAACCTCTGGCCTGGCCGAGATACACAGGACAGGCCCCACCTGGTGCACAATCAAAGAGAGATGACTCCTATTTACAATCCTGGCTGCCCAATCACAAGACCTGTTAACAAAACTGTCATTCACCCTGTTAAATGTATGCCCCTGGATTCTCACATGCTAAATTGTACATATTTATATTCTTCTAGATTGTTCGGATATTTCTGTAATGTCATCTCTGCTTCAGTTATAGATGGGATCTGAGACTTACAGTAATTGCACAGTTAACAGTGTTTGTAAGTTATCAAAAAGCCAGGATTCCAACCCAAAGACTGTCATAGCGATCTTAAATGTGAAACTGAAATGGAGAATAACTCTCCTTAGGCAGAAAGGAAAGAAGTACTGTGCTTAAATCCACTGGCTAGAATAGGGATCGGATAGCAGCGTGAAGAAGCAAAGCAGCTGAAAGTTTGTATTCTGAATGGGAAATGTCCCTCGCAGGCGCTCGCGGGTTTGAACCCTTGGTCTCCAGCTGGCAGTTCTGTTTGGGAAGGTTGTAGCTTTAGGAGGTAGAGTCTTGCAGGAGGAAGTGCAATGTGACCAGCCAGTTTGCTGGTCCTTGCTCCTGCTACCATGTCTTTGCTGTCAATGATGGGCCATACCCCTCTGTAACTGTAATTATTTCTGGAACATAAATAGTTTCTCCCTTGAGTTGCTTTCTCAGTATTTTATCACAGCAGCAAGAAGTAACTATGTTTCAAGTACAGATGACTTTAAAAGTACTTTAATGTCTGTGCTAAGTACAAAGGAGCTTCATCGGCTTCACTTGTTGCCATGTGCATTTCTtttttttttccattttttattaggtatttagctcatttacatttccaatgctataccaaaagtcccccttacccacccacccccactcccctacccacccactcccccctttggccctggcgttcccctgtaccggggcacacaaagtctgcgtgtccaatgggcctctctttccagtgatggccgactaggccatcttttgatacatatgcagctagagtcaagagctcaggggtactggttagttcataatgttgttccacctatagggttgaagatccctttagctccttggatactttctctagctcctccattgggagccctgtgatccatccattagctgactgtgagcatccacttctgtgtttgctaggccccggcatagtctcacaagagacagctacatctgggtcctttcgataaaatcttgctagtatatgcaatggtgtcagcgtttggatgctgattatggggtggatccctggatatggcagtctctacatggtccatcctttcatctcagctccaaactttgtttctgtaactccttccatgggtgttttgttcccacttctaaggaggggcatagtgtccacacttcagtcttcatttttcttgagtttcatgtgtttaggaaattgtatcttatatcgtgggtatcctaggttttgggctagtatccacttatcagtgagtacatattgtgtgagttcctttgtgattgtgttacctcactcaggatgatgctctccaggtccatccatttggctaggaatttcataaattcattctttttaatagctgagtagtactccattgtgtagatgtaccacattttctgtatccattcctctgttgaggggcatctgggttctttccagtttctggctattataaataaggctgctatgaacatagtggagcatgtgtccttcttaccagttggggcttcttctggatatatgcccaggagaggtattgctggatcctccggtagtactatgtccaattttctgaggaaccgccagactgatttccagagtggttgtacaagcctgcaatcccaccaacaatggaggagtgttcctctttctccacatcctcgccagcatctgctgtcacctgaatttttgatcttagccattctcactggtgtgaggtggaatctcagggttgttttgatttgcatttccctgatgattaaggatgttgaacattttttcaggtgcttctctgccattcggtattcctcaggtgagaattctttgttcagttctgagccccattttttaagggggttatttgattttctgaggtccaccttcttgagttctttatatatgttggatattagtcccctatctggtttaggataggtaaagatcctttcccagtctgttggtggtctttttgtcttatagacagtgtcttttgccttgcagaaactttggagtttcattaggtcccatttgtcaattctcgatcttacagcacaagccattgctgttctgttcaggaatttttcccctgtgcccatatcttcaaggcttttccccactttctcctctataagtttcagtgtctctggttttatgtgaagttccttgatccacttagatttgaccttagtacaaggagataagtatggatcgattcgcattcttctacatgataacaaccagttgtgccagcaccaattgttgaaaatgctgtctttcttccactggatggttttggctcccttgtcgaagatcaagtgaccataggtgtgtgggttcatttctgggtcttcaattctattccattggtccacttgtctgtctctataccagtaccatgcagtttttatcacaattgctctgtagtaaagctttaggtcaggcatggtgattccaccagaggttcttttatccttgagaagagtttttgctatcctcggttttttgttattccagatgaatttgcaaattgctccttctaattcgttgaagaattgagttggaattttaatggggattgcattgaatctgtagattgcttttggcaagatagccatttttacaatgttggtcctgccaatccatgagcatgggagatctttccatcttctgagatcttctttaatttctttcttcagggacttgaagtttttatcatacagatctttcacttccttagagtcacgccgagatattttatattatttgtggctattgagaagggtgttgtttccctaatttctttctcagcctgtttattctttgtgtagagaaaggccattgacttgtttgagttaattttatatccagctacttcaccgaagctgtttatcaggtttaggagttctctgttggaatttttagggtcacttatatatactatcatatcatctgcaaaaagtgatattttgacttcctcttttccaatttgtatccccttgatctccttttgttgtcgaattgctctggctaatacttcaagtactatgttgaaaaggtagggagaaagtgggcagccttgtctagtccctgattttagtgggattgcttccagcttctctccatttactttgatgttggctactggtttgctgtagattgcttttatcatgtttaggtattggccttgaattcctgatctttccagaacttttatcatgaatgggtgttggatcttgtcaaatgctttttctgcatctaacgagatgatcatgtggtttttgtctttgagtttgtttatataatggattacattgatggattttcgtatattaaaccatccctgcatccctggaataaaacctacttggtcaggatggatgattgctttaatgtgttcttggattcggttagcgagaattttattaaggatttttgcatcgatgttcataagagaaattggtctgaagttctctatctttgttggatctttctgtggtttaggtatcagagtaatagtggcttcataaaatgagttgggtagaataccttctacttctatcttgtgaaaaagtttgtgcagaactggagttagatcttctttgaaggtctgatagaactctgcactaaacccgtctggtcctgggctttttttggctgggagactattaataactgcttctatttctttaggggatatgggactgtttagaaggtcaacttgatcctgattcaactttggtacctggtatctgtccagaaatttgtccatttcgtccaggttttccagttttgttgagtatagccttttgtagaaggatctgatggtgttttggatttcttcaggatctgttgttatgtctcccttttcatttctgattttgttaattaggattttgtccctgtgccctttagtgagtctagctaagggtttatctatcttgttgattttctcaaagaaccaactcctcgtttggttaattctttgaatagttcttcttgtttccacttggttgatttcacccctgagtttgattatttcctgccgtctactcctcttgggtgaatttgcttccttttttctagagcttttagatgtgttgtcaagctgctagtatgtgctgtctcccgttttttcttgaaggcactcatagctatgagtttccctcttagaaatgctttcattgtgtcccaaaggtttgggtacgttgtggcttcattttcattaaactctaaaaagtctttaatttctttctttattccttccttgaccaaggtatcattgagaagagtgttgttcagtttccatgtgaatgttggctttctgttatttattttgttattgaagatcagccttagtgcatggtgatctgataggatacatgggacaatttcaatatttttgaatctgttgaggcctgatttgtgacctattatgtggtcaattttggagaaggtaccatgaggtgctgagaagaaggtatatccttttgttttagggtaaaatgttctgtagatatctgtcagatccatttgtttcatcacttctgttagtttcagtgtgtccctgtttagtttctgtttccatgatctgtccattggtgaaagtggtgtgttgaagtctcccactattattgtgtgaggcgcaatgtgtgctttgagctttactaaagtttctttagtgaatgtggctgctcttgtatttggagcatagatattcagaattgagagttcctcttggaggattttacctttgatgagaatgaagtgtccctccttgtcttttttgatgactttgggttggaagtcaatcttatcagatattaggatggctactcctgcttgtttcttcataccatttgcttggaaaattgttttccagcctttcattctgaggtagtgtctatctttttctctgagatgagtttcctgtaagcagcaaaatgttgggtcttgtttgtgtagccagtttgttagtctatgtctttttattggcgagttgagaccattgatgttaagagatattaaggaaaagtaattgttgcttcctgttattttagttgttaaaggtggcattctgttcttgtggctgtcttcttttaggtttgttgagggattaccttcttgtcttttctagggcgttgttcccgttcttgtattggtttttttctgttattatcctttgaagggctggattcgtggagagataatgcgtgaatttggttttgtcgtggaatactttggtttctccctctatgataattgagagtttggctgggtatagtagcctgggctgcagtttgtgttctcttagtgtctgtataacatctgtccaggctcttctggctttcatagtctctggtgaaaaatctggtgtaattctgataggcttgcctttatatgttacttgacctttttcccttactgcttttagtattctatctttatttagtgcatttgatgttctgattattatgtgtcgggaggaatttcttttctggtccagtctatttggagttctgtaggcttcttgtatgttcatatgcatctcattctttagatttgggaagttttcttcaataattttgttgaagatgtttgctggacctttgagttgaaaatcttcattctcatccactcctattatccgtacgtttggtcttcttattgtgtcctggatttcctggatattttgagttaggatctttttgcattttccattttctttgattgttgtgccgatgttctctatggaatcttctgcacctgagattctctcttccatctcttgtattctgttgctgatgctcaaatctatggttccagatttctttcctagggtttctatctctagtgttgcctcgctttgagttttctttattgtgtctacttccctttttaggtctagtatggttttgttcatttccatcacctgtttgtatgttttttcctctttttctgtaaggacttctacctgtttgattgtgttttcctgtttttctttaaggacttgtaactctttagcagtgttctcctgtatttctttaagtgatttattaaagtccttcttgatgtcctctaccatcatcatgagatatgcttttaaatctaggtctaggttctcaggtgtgttggggttccctggactgggcaaagtgggtgtgctgggttctggtgatggtgagtggtcttggttcctgttagtaagattcctccatttacctttcgccatctggtaatctctggagttagtagttatagttgactctgtttagagattgttcttctggtgattctgttaccgtctatcagcagacctgggagacagattctctcctctgagtttcagtgctcagagcactctctgctggcaagctctcttacagggaaggtgcgcagatatcttgtatttggacctcctcctggccgaagaagaaggcccaaaacaggacctttctcagacactgtgttgctttggcagttcccaggtggtacagactctcacctaagcagactaaattcctaagttccttggagtcccgggaccaagatggcgaccgctgctgctgtggcttaggccgcctcccctgccgggtgggcacctgtcctccggtccggaaggtggccggctgtccccggcccacacagggtgctgcctcagcgcctctgtgcttctgcctgttccagaagctgtcaggttctctggcgcaccctctcacctgttcagactaatttcctaagttcggcgggtctcggaccaagatggcgaccgctgctgctgtggcttaggccgcctccccagccgggcgggcacctgtcctccggtccggacggtggctggctgttcccggcccacaaagggtgctgcctcagcgcctctgtgcttccgcctgttccagaagctgtcaggttctctggcgcaccctctcacctgttcagactaattccctaagttcggcgggtcccggaccaagatggcgaccgctgctgctgtggcttaggtcgcctccccagccgggcgggcacctgtcctctggtccggaaggtggccggctgtccccggcccacacagggtgctgcctcagcgcctctgtgcttccgcctgttccagaagctgtcaggttctctggcgcaccctctcacctgttcagactaattccctaagttcggcgggtcccggaccaagatggcgaccgctgctgctgtggcttaggccgcctccccagccgggtgggcacctgtcctctggtccggaaggtggccggctgtccccggcccacacagggtgctgcctcagcgcctctgtgcttccgcctgttccagaagctgtcaggttctctggcgcaccctctcacctgttcagactaatttcctaagttcggcgggtcccggaccaagatggcgaccgctgctgcTGTCGCCATGTGCATTTCTATCAAGCAGATATTTGTTTATTTTTAATTCAAAAAAGGAAAACATGCACAAAAGAAAAGAAAATCCATTCAACTCAAAGTGTTACAATGAACATTAGGCAACTCTCCTGCCTGAAACGCTCTCATTGCATTCCACAGGTCATGAGTATTCATGATTTTATGCATGGTTATTTACGTTCAGAATTTTAAATGTCAGCACACTTCTGTTCTAACCCTGACTCCTAAGGAAACATGAACACAGAGAGAGAACCGACCACAGACCAAGATAACAAAACCACTGAAGTCCAACTTGGTAAAACCAATTATTTTATTTGGGTTATTTACAGGAGTATAAATGAGGGGCGACATACAGGAACATGTATAACGTACAAACAACTACATCATCAAAAGCTTGCCCCACAATGGAACCTGGAACCCTAAAGTTCTCTTCATAGCTTACAGGCATCTCAATGGTTAGAGAGTCTCTTCTCCTTAGCAAACCTTAGTAAAGCAGGAACATTGTGAATCTAGTCAATTTCAGGAATTCCCCCAGATTTCTGAGTTTACTTTGTGTCTGTATGAGCTTCCTTCCTGGATGAAACATTTTAAATAATAGGAAATTGTTGTAAAACACACATATTCCACTTGATGCAGGCATGCTCTTTTAAGAGCAGTAAGGTATGGAGATGAATACACACACATAAACTAGATTTCATTTTTTTATAAAAAAAAATGAGAGCATCATGCTTTTGATCTTGCAAAAGTGTAAACGTTACTTTCATTTTCCTGATGTAATTGTTGTCTCTGGGGCTTCCTGCCTCAGTCTGCTAACCTAGCCCTAGGCCTGGAAGCTTTTAGCTTTCATACAATCTAATCTAGGAACAGAATGTTTTCAGCCTCTGAGACTTACTGCTGAATAAGCTCACCATTTCTAGTTCTGAGTTCTGACCAGGTGGTTCAACTCAGCTGTTCTGCCTCAAACTCCTCTCCATGCTAACTGATTCAAACCGGCTTCTCTGG	PASS
7ccf47d7-6046-4174-8d5c-dfb82e376293	chr17	44927025	44927038	-	L1	L1MdTFI	0	7413	8492	FALSE	137	49	MEF|8,miPSC_CTRL_1|15,miPSC_CTRL_2|16,miPSC_CTRL_3|11,miPSC_CTRL_4|9,miPSC_CTRL_5|10,miPSC_CTRL_6|14,miPSC_LAM_1|9,miPSC_LAM_2|13,miPSC_LAM_3|6,miPSC_LAM_4|7,miPSC_LAM_5|6,miPSC_LAM_6|13	chr17_44926821_44927220_L1_129P2_OlaHsd,129S1_SvImJ,129S5SvEvBrd	TTGTTTCCCATTCT	AATCACATGAACCTGAGATTTAACCTTACAATAATCATAATGGCTAAGATCAAAAACTCAGGTGACAGCACATGCTGGCTAGATGTAGAGAAAGAGGAACACTCCTCCATTGATGGAGGGATTGCAAACTGTTAAAACCACTAAGGAAATCAATCTGGAGGTTCCTCAGAAAATTGGAAATAGATCTAACCTAAGACCCAGCATATACTCCAAAGGTGCCCCAACATGTCACAGGGACACGTGATCCACTACGTTCATAGTGGTCTTATTTTAATGTTCTTAAACCCCCAACAATGTCAGTTCCTCTGAAGCAGAGATTCAATGTCGCATGTCAGGTTGGGGGAAGATGCTTTATAGGCCACACAAAGATACAGCTTCCTGGCCTGTATTTCCAGTAGATTCTTTTGTGGGAGGTCGTAGAGAGGATCAGGAATAGCTATTATTTTATTTATTTTTTTATTAGATGATTTTCATCATTTACATTTCAAATGCTATCTTGAAAGTCCCCTATACCCTCCCCCCTGCCCTGCTCCCCAACCCACCCActcccgCTTCCTGGCCCTGGCATTCCCCTGTACTGTGGCATATAATCTTCCCAAGATCAAGGGCCTCTCCTCCCAGTGATGTCAAACTAGGCCATCTTCTGCTACATATGCAGCTAGAGACATAAGTTCTAAGGATACTGGTTAGTTCATATTGTTCTTCCTCCTATAGTTTGCCGACCCCTTCAGCTCCTTGGGTATTTTCTCTAGCTCCTCAATTGGGGTCCCTGTGTTCCATCCAATAGATGACTGTGAGCATCCACTTCTATATATGCCAGGCACTGGCTTAGCCTCACAAGAGACAGCTATACCAGGGTCCTGTCAGCAAAATTTTGCTGGCATGTGCAATAGTGTGTGGGTTTTGTGGATGTTTATGGGATGGATCCCCGGTGGGGCAGTCTCTGGTTCTTCCTTCTGTCTCAGCTCCAAACTCTGTCTCTGTAACTCCTTCCATGGGTATTTTGTTTCCCATTCTttttttttttttttttttttttccattttttattaggtatttagctcatttacatttccaatgctataccaaaagtcccccttacccacccacccccactcccctacccacccactcccccctttggccctggcgttcccctgtaccggggcacacaaagtctgcgtgtccaatgggcctctctttccagtgatggccgactaggccatcttttgatacatatgcagctagagtcaagagctcaggggtactggttagttcataatgttgttccacctatagggttgaagatccctttagctccttgggtactttctctagctcctccattgggagccctgtgatccatccattagctgactgtgagcatccacttctgtgtttgctaggccccggcatagtctcacaagagacagctacatctgggtcctttcgataaaatcttgctagtatatgcaatggtgtcagcgtttggatgctgattatggggtggatccctggatatggcagtctctacatggtccatcctttcatctcagctccaaactttgtttctgtaactccttccatgggtgttttgttcccacttctaaggaggggcatagtgtccacacttcagtcttcatttttcttgagtttcatgtgtttaggaaattgtatcttatatcgtgggtatcctaggttttgggctagtatccacttatcagtgagtacatattgtgtgagttcctttgtgattgtgttacctcactcaggatgatgctctccaggtccatccatttggctaggaatttcataaattcattctttttaatagctgagtagtactccattgtgtagatgtaccacattttctgtatccattcctctgttgaggggcatctgggttctttccagtttctggctattataaataaggctgctatgaacatagtggagcatgtgtccttcttaccagttggggcttcttctggatatatgcccaggagaggtattgctggatcctccggtagtactatgtccaattttctgaggaaccgccagactgatttccagagtggttgtacaagcctgcaatcccaccaacaatggaggagtgttcctctttctccacatccacgccagcatctgctgtcacctgaatttttgatcttagccattctcactggtgtgaggtggaatctcagggttgttttgatttgcatttccctgatgattaaggatgttgaacattttttcaggtgcttctctgccattcggtattcctcaggtgagaattctttgttcagttctgagccccattttttaagggggttatttgattttctgaggtccaccttcttgagttctttatatatgttggatattagtcccctatctgatttaggataggtaaagatcctttcccagtctgttggtggtctttttgtcttatagacagtgtcttttgccttgcagaaactttggagtttcattaggtcccatttgtcaattctcgatcttacagcacaagccattgctgttctgttcaggaatttttcccctgtgcccatatcttcaaggcttttccccactttctcctctataagtttcagtgtctctggttttatgtgaagttccttgatccacttagatttgaccttagtacaaggagataagtatggatcgattcgcattcttctacatgataacaaccagttgtgccagcaccaattgttgaaaatgctgtctttcttccactggatggttttggctcccttgtcgaagatcaagtgaccataggtgtgtgggttcaattctgggtcttcaattctattccattggtccacttgtctgtctctataccagtaccatgcagtttttatcacaattgctctgtagaaaagctttaggtcaggcatggtgattccaccagaggttcttttatccttgagaagagtttttgctatcctcggttttttgttattccagatgaatttgcaaattgctccttctaattcgttgaagaattgagttggaattttaatggggattgcattgaatctgtagattgcttttggcaagatagccatttttacaatgttggtcctgccaatccatgagcatgggagatctttccatcttctgagatcttctttaatttctttcttcagggacttgaagtttttatcatacagatctttcacttccttcgttagagtcacgccgagatattttatattatttgtggctattgagaagggtgttgttttccctaatttctttctcagcctgtttattctttgtgtagagaaaggccattgacttgtttgagttaattttatatccagctacttcaccgaagctgtttatcaggtttaggagttctctgttggaatttttagggtcacttatatatactatcatatcatctgcaaaaagtgatattttgacttcctcttttccaatttgtatccccttgatctccttttgttgtcgaattgctctggctaatacttcaagtactatgttgaaaaggtagggagaaagtgggcagccttgtctagtccctgattttagtgggattgcttccagcttctctccatttactttgatgttggctactggtttgctgtagattgcttttatcatgtttaggtattggccttgaattcctgatctttccagaacttttatcatgaatgggtgttggatcttgtcaaatgctttttctgcatctaacgagatgatcatgtggtttttgtctttgagtttgtttatataatggattacattgatggattttcgtatattaaaccatccctgcatccctggaataaaacctacttggtcaggatggatgattgctttaatgtgttcttggattcggttagcgagaattttattaaggatttttgcatcgatgttcataagagaaattggtctgaagttctctatctttgttggatctttctgtggtttaggtatcagagtaatagtggcttcataaaatgagttgggtagaataccttctacttctatcttgtgaaaaagtttgtgcagaactggagttagatcttctttgaaggtctgatagaactctgcactaaacccgtctggtcctgggctttttttggctgggagactattaataactgcttctatttctttaggggatatgggactgtttagaaggtcaacttgatcctgattcaactttggtacctggtatctgtccagaaatttgtccatttcgtccaggttttccagttttgttgagtatagccttttgtagaaggatctgatggtgttttggatttcttcaggatctgttgttatgtctcccttttcatttctgattttgttaattaggattttgtccctgtgccctttagtgagtctagctaagggtttatctatcttgttgattttctcaaagaaccaactcctcgtttggttaattctttgaatagttcttcttgtttccacttggttgatttcacccctgagtttgattatttcctgccgtctactcctcttgggtgaatttgcttccttttttctagagcttttagatgtgttgtcaagctgctagtatgtgctctctcccgttttttcttgaaggcactcatagctatgagtttccctcttagaaatgctttcattgtgtcccaaaggtttgggtacattgtggcttcattttcattaaactctaaaaagtctttaatttctttctttattccttccttgaccaaggtatcattgagaagagtgttgttcagtttccatgtgaatgttggctttctgttatttattttgttattgaagatcagccttagtgcatggtgatctgataggatacatgggacaatttcaatatttttgaatctgttgaggcctgatttgtgacctattatgtggtcaattttggagaaggtaccatgaggtgctgagaagaaggtatatccttttgttttagggaaaaatgttctgtagatatctgtcagatccatttgtttcatcacttctgttagtttcagtgtgtccctgtttagtttctgtttccatgatctgtccattggtgaaagtggtgtgttgaagtctcccactattattgtgtgaggcgcaatgtgtgctttgagctttactaaagtttctttagtgaatgtggctgctcttgtatttggagcatagatattcagaattgagagttcctcttggaggattttacctttgatgagaatgaagtgtccctccttgtcttttttgatgactttgggttggaagtcaatcttatcagatattaggatggctactcctgcttgtttcttcataccatttgcttggaaaattgttttccagcctttcattctgaggtagtgtctatctttttctctgagatgagtttcctgtaagcagcaaaatgttgggtcttgtttgtgtagccagtttgttagtctatgtctttttattggcgagttgagaccattgatgttaagagatattaaggaaaagtaattgttgcttcctgttattttagttgttaaaggtggcattctgttcttgtggctgtcttcttttaggtttgttgagggattaccttcttgttttttctagggcgttgttcccgttcttgtattggtttttttctgttattatcctttgaagggctggattcgtggagagataatgcgtgaatttggttttgtcgtggaatactttggttttctccctctatgataattgagagtttggctgggtatagtagcctgggctgcagtttgtgttctcttagtgtctgtataacatctgtccaggctcttctggctttcatagtctctggtgaaaaatctggtgtaattctgataggcttgcctttatatgttacttgacctttttcccttactgcttttagtattctatctttatttagtgcatttgatgttctgattattatgtgtcgggaggaatttcttttctggtccagtctatttggagttctgtaggcttcttgtatgttcatatgcatctcattctttagatttgggaagttttcttcaataattttgttgaagatgtttgctggacctttgagttgaaaatcttcattctcatccactcctattatccgtacgtttggtcttcttattgtgtcctggatttcctggatattttgagttaggatctttttgcattttccattttctttgattgttgtgccgatgttctctatggaatcttctgcacctgagattctctcttccatctcttgtattctgttgctgatgctcaaatctatggttccagatttctttcctagggtttctatctctagtgttgcctcgctttgagttttctttattgtgtctacttccctttttaggtctagtatggttttgttcatttccatcacctgtttgtatgttttttcctctttttctgtaaggacttctacctgtttgattgtgttttcctgtttttctttaaggacttgtaactctttagcagtgttctcctgtatttctttaagtgatttattaaagtccttcttgatgccctctaccatcatcatgagatatgcttttaaatctaggtctaggttctcaggtgtgttggggttccctggactgggcgaagtgggtgtgctgggttctggtgatggtgagtggtcttggttcctgttagtaagattcctccgtttacctttcgccatctggtaatctctggagttagtagttatagttgactctgtttagagattgttcttctggtgattctgttaccgtctatcagcagacctgggagacagattctctcctctgagtttcagtgctcagagcactctctgctggcaagctctcttacagggaaggtgcgcagatatcttgtatttggaccttctcctggccgaagaagaaggcccaaaacaggacctttctcagacactgtgttgctttggcagttcccaggtggtacagactctcacctaagcagactaaattcctaagttccttggagtcccgggaccaagatggcgaccgctgctgctgtggcttaggccgcctcccctgccgggtgggcacctgtcctccggtccggaaggtggccggctgtccccggcccacacagggtgctgcctcagcgcctctgtgcttccgcctgttccagaagctgtcaggttctctggcgcaccctctcacctgttcagactaatttcctaagttcggcgggtcccggaccaagatggcgaccgctgctgctgtggcttaggtcgcctccccagccgggcgggcacctgtcctctggtccggaaggtggccggctgtccccggcccacacagggtgctgcctcagcgcctctgtgcttccgcctgttccagaagctgtcaggttctctggcgcaccctctcacctgttcagactaatttcctaagttcggcgggtctcggaccaagatggcgaccgctgctgctgtggcttaggccgcctccccagccgggcgggcacctgtcctccggtccggacggtggctggctgtccccggcccacaaagggtgctgcctcagcgcctctgtgcttccgcctgttccagaagctgtcaggttctctggcgcaccctctcacctgttcagactaatttcctaagttcggcgggtcccggaccaagatcttcctgtttttctttaaggacttgtaactctttagcagtgttctcctgtatttctttaagtgatttattaaagtccttcttgatgtcctctaccatcatcatgagatatgcttttaaatctaggtctaggttctcaggtgtgttggggttccctggactgggcgaagtgggtgtgctgggttctggtgatggtgagtggtcttggttcctgttagtaagattcctccgtttacctttcgccatctggtaatctctggagttagtagttatagttgactctgtttagagattgttcttctggtgattctgttatcgtctatcagcagacctgggagacagattctctcctctgagtttcagtgctcagagcactctctgctggcaagctctcttacagggaaggtgcgcagatatcttgtaattggacctcctcctggccgaagaagaaggcccaaaacaggacctttctcagacactgtgttgctttggcagttcccaggtggtacagactctcacctaagcagactaaattcctacgttccttggagtcctgggaccaagatggcgaccgctgctgctgtggcttaggtcgcctccccagccgggtgggcacctgtcctctggtccggaaggtggccggctgtccccggcccacacagggtgctgcctcagcgcctctgtgcttctgcctgttccagaagctgtcaggttctctggcgcaccctctcacctgttcagactaatttcctaagttcggcgggtcccggaccaagatggcgaccgctgctgctgtggcttaggccgcctccccagccgggtgggcacctgtcctctggtccggaaggtggccggctgtccccggcccacgcagggtgctgcctcagcgcctctgtgcttccgcctgttccagaagctgtcaggttctctggcgcaccctctcacctgttcagactaatttcctaagttcggcgggtcccggaccaagatggcgaccgctgctgctgtggcttaggccgcctccccagccgggtgggcacctgtcctctggtccggaaggtggccggctgtccccggcccacgcagggtgctgcctcagcgcctctgtgcttccgcctgttccagaagctgtcaggttctctggcgcaccctctcacctgttcagactaatttcctaagttcggtgggtcccggaccaagatggcgaccgctgctgctgtggcttaggtcgcctccccagccgggcgggcacctgtcctccggtccggaaggtggccggctgtccccggcccacacagggtgctgcctcagcccctctgtgcttctgcctgttccagaggctgtcaggttctctggcgcaccctctcacctgttcagactaatttcctaagttcggcgggtcccggaccaagatggcgaccgctgctgctgtggcttaggccgcctccccagccgggcgggcacctgtcctccggtccagacggtggctggctgtccccggcccacaaagggtgctgcctcagtgcctctgtgcttccgcctgttccagaagctgtcaggttctctggcgcaccctctcacctgttcagactaatttcctaagttcggcgggtctcggaccaagatggcgaccgctgctgctgtggcttaggccgcctccccagccgggcgggcacctgtcctccggtccggacggtggctggctgtccccggcccacaaagggtgctgcctcagcgcctctgtgcttccgcctgttccagaagctgtcaggttctctggtgcaccctctcacctgttcaaactaatttcctaagttcggcaggtcccggaccaagatggcgacccTTGTTTCCCATTCTAAGGAGGAACAAAGTATCCACACTTTGGTCTTCCTTCTTCTTGAGTTTCATGTGTTTTGCAAATTATGTCTTAGGTATTCTAAGTTTCTGGGCTAATATCACTTAGCAGTGAGTGCATGTCATGTGAGTTCTTTTGTGACTGGGTTACCTCAATCAGGATGATATCCTCCAGATCCATCCATTTGCCTAAGAATTTTATAAATTTATTGTTTTTAAAAGCTGAGTAGTACCCCATTGTGTAAATTTACCACATTTTCTGTATCCATTTTTCTGTTGAGGCACATCTGGGTTCTTTCCAGCTTCTGGCTATTATAAATAAGGCTGCTATGAACATAGTGGAGCATGTGTCCTTCTTACAAGTTGGAACACCTTCTGGGTATATGCCCAGGAGAGAGATTGCTGGATCCTCCGGTAGTACTATGTCCAATTTTCTGAGAAACCGCCAGACTAATTTCCAGAGTACTTGTACAAACTTGCAATCCCACCAACAATGGAGGAGTGTTCCTCTTTCTCCACATCCTCGCCAGCGTCTGCTCTCACCTTAGTTTTTGATCTTAGCCATTCTGACTGGTATGAGGTGGAATCTCAGGGTTGTTTTGATTTCCATTTCCTTGATGATTAAGGATACTGAACATTGTTTCAGGTGCTTCTCAGCCATTCAGTATTCCTCAGGTGAGAATTCTTTGTTTAGCTCTGAACCCCATTTTTCAATGGGGTTATTTGAATTTCTGGAGTCCCGCTTCTTGAGATCTTTGTATATATTTGATATTAGTCCCCTATTGGATTTAGGATTGTTGAAGAACCTTTCCCAATCTGTTGGTGGCCTTTTTGTCTTATTGACAGTGTCTTTTGACTTACAGAAGCTTTGCAATTTTATGAGGTCCTATTTGTCGATTCTTGATCTTACAGCACAAGCAATTGCTGTTTTGTTCAGGAAATTTTCCCCTGTGCCCATATCTTCGAAGCTTTTTCCCACTTTCTCCTGTATAAGTTTTAG	PASS
d2f90144-d5b8-4245-a00b-af0f0ffc6317	chr17	44984240	44984254	-	L1	L1MdTFI	5331	7425	2084	TRUE	140	74	MEF|10,miPSC_CTRL_1|22,miPSC_CTRL_2|9,miPSC_CTRL_3|16,miPSC_CTRL_4|8,miPSC_CTRL_5|12,miPSC_CTRL_6|8,miPSC_LAM_1|11,miPSC_LAM_2|8,miPSC_LAM_3|4,miPSC_LAM_4|12,miPSC_LAM_5|8,miPSC_LAM_6|12	chr17_44984073_44984419_L1_129P2_OlaHsd,129S1_SvImJ,129S5SvEvBrd	TCCATATAGTTTCTT	ATTCTTTTTAATAGCTGAGTAGTATTCCATTGTGTAAATGGACCATTCGGGCTCCAGACATTTTTGTGATTCTTAATCTCTTTACTCACTGATGCAAGCATTTAATTATAGAGCCAATCATAAACTACACCTTATAAATGCAGGAACTGAAAATTAAAAGCAAAAGACTCTTCGCCCATTAGTATTCACCCCCCTTTAGTTCCTACGTGCCAAACCTTACAATCAGAAAAGCTTTCTACTTAAAATTAGAGCTACAAAACCTTATGCACATTAAGGTCTGCATTATATTTCAGGGACAGTGACTTACATGAAAAATCATTAGAACAATTACTTCTTTATTAAAAGAACCCAATCTAATTTTTCCTTCTAAATTGAAATTACAGTTAACTTGTACCTTGTGAGCAGCTGTGGCAGTGACCCAAGCCTGTGTTTCATGTGTATGTGTGTATGTGTGTTGACCTGAGCGTGCAAGTGTTCTTTACTTGGCTCTGTGTGTGTTCTTTTCACACCTTGGTTTTGGTAAAGTAAGTGAAAACGTTCAAGAATAATCCAACAGTAGCTTTTACTCTTTATGAATACTAAAAGTTAGAAACTTCTTACGCTACCATAAAAATCTCAATTCTAATTTCTAAGTCAACTTCTGGCATTTATCTGAGACTTACTATATGAATGGCATTATCTCATGTAAGCGTCATGAGAGTGAAAATGTCaAGAATGCTTTATAGAAACTGTCCCTGGCTCTTGTGGCTCCTTAGTCATATGCCTGTGAGATGGATCACGCATTGCAGTAGCACAAAGATGACCCAGTGAGCTAGGCAGTATTTGTAAAAAAAAATTAATAATCTCAGTGTTCTGCGGTGTTCCTCAGGCCATACCGTACCAGCATGGTAAGCCACACTGTAACTGAGTGTCTGTGCAGGCTCCTGTCCCCTGCCTGTAACTGCTGCTGAGTCTCAGAAGCAGAAACTGCACTTGGGAAAGTCTAAAGCTGCCACTTTCTCCATATAGTTTCTTttttttttttttttttttttttaattttttttttccattttttattaggtatttagctcatttacatttccaatgctataccaaaagtcccccttacccacccacccccactcccctacccacccactcccccctttggccctggcgttcccctgtaccggggcacacaaagtctgcgtgtccaatgggcctctctttccagtgatggccgactaggccatcttttgatacatatgcagctagagtcaagagctcaggggtactggttagttcataatgttgttccacctatagggttgaagatccctttagctccttgggtactttctctagctcctccattgggagccctgtgatccatccattagctgactgtgagcatccacttctgtgtttgctaggccccggcatagtctcacaagagacagctacatctgggtcctttcgataaaatcttgctagtatatgcaatggtgtcagcgtttggatgctgattatggggtggatccctggatatggcagtctctacatggtccatcctttcatctcagctccaaactttgtttctgtaactccttccatgggtgttttgttcccacttctaaggaggggcatagtgtccacacttcagtcttcatttttcttgagtttcatgtgtttaggaaattgtatcttatatcgtgggtatcctaggttttgggctagtatccacttatcagtgagtacatattgtgtgagttcctttgtgattgtgttacctcactcaggatgatgctctccaggtccatccatttggctaggaatttcataaatggctatcttgccaaaagcaatctacagattcaatgcaatccccattaaaattccaactcaattcttcaacgaattagaaggagcaatttgcaaattcatctggaataacaaaaaacccgaggatagcaaaaactcttctcaaggataaaagaacctctggtggaatcaccatgcctgacctaaagctttactacagagcaattgtgataaaaactgcatggtactggtatagagacagacaagtggaccaatggaatagaattgaagacccagaaatgaacccacacacctatggtcacttgatcttcgacaagggagccaaaaccatccagtggaagaaagacagcattttcaacaattggtgctggcacaactggttgttatcatgtagaagaatgcgaatcgatccatacttatctccttgtactaaggtcaaatctaagtggatcaaggaacttcacataaaaccagagacactgaaacttatagaggagaaagtggggaaaagccttgaagatatgggcacaggggaaaaattcctgaacagaacagcaatggcttgtgctgtaagatcgagaattgacaaatgggacctaatgaaactccaaagtttctgcaaggcaaaagacactgtctataagacaaaaagaccaccaacagactgggaaaggatctttacctatcctaaatcagataggggactaatatccaacatatataaagaactcaagaaggtggacctcagaaaatcaaataacccccttaaaaaatggggctcagaactgaacaaagaattctcacctgaggaataccgaatggcagagaagcacctgaaaaaatgttcaacatccttaatcatcagggaaatgcaaatcaaaacaaccctgagattccacctcacaccagtgagaatggctaagatcaaaaattcaggtgacagcagatgctggcgaggatgtggagaaagaggaacactcctccattgttggtgggattgcaggcttgtacaaccactctggaaatcagtctggcggttcctcagaaaattggacatagtactaccggaggatccagcaatacctctcctgggcatatatccagaagaagccccaactggtaagaaggacacatgctccactatgttcatagcagccttatttataatagccagaaactggaaagaacccagatgcccctcaacagaggaatggatacagaaaatgtggtacatctacacaatggagtactactcagctattaaaaagaatgaaTCCATATAGTTTCTTAATGATAGTCAGTATTATAAGACAGAGTTTGCCAAACCTAGAGGAATAGCAGTGTCGTGTCTGAGATGGCCTTGCTCCTTCCAGGCAGTATTCATCCATGTCCTTTCCCTTGCCATTTGGGAAGCTTGCTCATTAGTCTATTGAACTCTGGTGGAAGCACACCATAGGTCTGTGTTTACCCTGAACTTTCTAGAGAAAACTAAATCAGACTATCTTGTGAAAATCCACAAGTACGCCAAAAAGAAGAATTGCAGCCTTTATCTGTTCCACTTTTGTCCTGGGAAGTAATAGTTGCATCTCCATGTCTGTGAGACTTTAGAAAGAGCCATGGGAGTGTCTGCAGATGTGACCACTGCCCCAGAAGGTGAGCACAGACTGTAGGCCACCAAAAGTTTGGAAATGTTAAGAAATGAAAATGACGTCAAGTCTGCATCTTGGGGTTTCAACAAGCGTCACTTTCCAGTTACAGGGTGGCCTGAAGACAGGTCAGGGTAGGCATGATCTCCTTGCAAGTTCATTATATGTTCATTTAAACAACTAAATTCACTGTATTTTACTCTCAGTGGTTAATTTTCTTAAAGTAATAAGCTGCAGAGCTGTCCCAGCAATTAAGGGTACTTGTTCCATGCAGAAGATCAGGTTTGGTTCCCAGCACCCCTGCAGCAGTTCACAAATGTCTGGGTCCAGCACTCTTTTCTGGGTTCCACCATGCTAGGCCAGCTTGTGAGATGTACTAGATACCTACAGGCAAACCACTCATTTGCTTAAAGTCAAATAAATGTGTATTTTCCTAATTAATGACACCAAGCCAGCCATACAGCATTTGTCTTTGTTTTATTTGCTGTCACTGTGGTAAAATACTCTGACAAAAAAACCTTCAGGGAGAGAGAAAGTTTGATGCTCATGGTTCCATGTTGCAGCACCTCACTGTGGAAAGTCAAGGGGGTCGGAACCTGAAGCAGCTGCTGCGGCCACAGGAGCAGAGAgcgGCGCCGAGTCA	PASS
5d68182a-3829-4964-bc98-77bd189349b4	chr17	45245626	45245640	-	SINE	B2	2	211	209	FALSE	113	105	MEF|6,miPSC_CTRL_1|12,miPSC_CTRL_2|11,miPSC_CTRL_3|9,miPSC_CTRL_4|4,miPSC_CTRL_5|11,miPSC_CTRL_6|6,miPSC_LAM_1|4,miPSC_LAM_2|10,miPSC_LAM_3|13,miPSC_LAM_4|5,miPSC_LAM_5|9,miPSC_LAM_6|13	chr17_45245415_45245743_SINE_129P2_OlaHsd,129S1_SvImJ,129S5SvEvBrd,AKR_J,A_J,BALB_cJ,C3H_HeJ,CBA_J,DBA_2J,LP_J,NOD_ShiLtJ,NZO_HlLtJ,WSB_EiJ	CATTTCATCGCTTTC	GAGAGCTGCCTTGGCCCTTCTGGGATGTGGCAAAACCTGTGGCCCCTTTCCTTTGCTTGTTGTCTGCCCTACTTCAGGCTTGTCTGAGTCTCTGCCAACCTCGAAACAAGTCTCACTTTACGCCTCTCCGTGACCCGCTCCTGACACTTTTGGCCAGAATAACCTTTTCAAAATGCAAATCTGATTATGCCTGTCTCCTGCTCAGTCTTCAGGGCTTCCTGTAGCTCAGGGAATGGTTGTTGAGAGCACTCTCTCCTAACACAGCCCCCTCCCCTCCCACCTGTATACCCTTCCCACAGCTTCCCACGGCTTCCCGGCTGTGCCCTGGCAGGTCAGGACAGCCGTGTCCTGGGTCCCCAGTCTACTTGACTCCTTTCGGTTCCTCTTGGGCTCCAGCCAGCTGTGGGCTCCTCCTGGAAGCTTTCCCAGACTGCATTAGCTCCACCTGCACTGTGTGCCCTCATTCATGGAAGTAGCGTCACCCCATAAATCCTTCCTGTTGGCTCACATTAGCCTTGTAAGGCTGGGCTTATCTGTTCCTCTGTTCACCCCACCCGGTTCCTTTAGTACAGAGAGCAAAAGCGATGGCAGACAGGTCTCTGTCACCGCCACGCCATTgTCCCCTTTCCCAGCTCCCGATGGCATAGGCAGAGCCCCACCAATGATCACAAGGATGGTAGGTAGTGACAACCCCAGGAGCTGCCAGGTCTGAGGGTATCATCTCCAGAGGCCCCTTTTGCTCATATTACTTTCAACAGGCCTTTGGGTGAAGGGCTCCCTGCCTTAAGAGCCAAGGTTCAGAACTCTGGACTGCTTTCTTGGACATGCAGGAGTCTCGCCCCCTACTTTTGTCTCTGTGGCTTTGTCATCAATCATTGGGCCCAGGGAAAGTGGGCCCGAGGTGCTATGTGAGGAGTGTGCTAAGTACCCCAGGTAGACACCAGGAGCTAGGTGAGTAGACCGCTTTCAAACTCCAGAGTTTCTGGTCGTTTTAAAGGGTCATTTCATCACTTTCttttttttttttttttaaagattgattgattgattgattgattgatttattatatgtaagtacactgtagctgtcttcagacacaccagaagagggagtcagatctcattacggatggttgtgagccaccatgtggttgctgggatttgaactcctgacctttggaagagcagtcgggtgctcttacccactgagccatctcaccagccCATTTCATCACTTTCATGTAAGCTTTGAGAGCTTGTGTCTGTGGGAATGTCAAGCATCTTGGTGTCCAATTAAAAGTACCAAAATAATGGGAATTTTGCTTAAACACTAGGTGCCTAGTAGATATGTACAAAGGCCATGCGGAGAGGCCAGTGTTGTGAGGTCCTGTGGTACGTTCTTTCCTCTGGGCATAGCTTGCCCGTGAGCCCTTCAACAGCACCaACCAGCTGAAGGCAGTGGATGCTCCCCTGAGGAAAATGCCTGTGGCTGGGAGATACCCAGGATCCATGCTGGGGAAGCAAGAGTCATCCAACCCCCAAGTTCTGACTGGCTAAGTTCAGAGGAGAGGGCTTGAAAGGGGAGCACTGCTGGGCTAGACAGCTCCACGGGACCCAGCAAAGTCACTGTCCCACACTAATCATGTAAAACCTCTAGCGGACCTTCTTCTCCACAGATCCTGGCACACTCCGACTTTCTAGTCTTATCGGCTGGGCTTGGAGAGGCTGTTCTGAGCATACTAGTATGTTTATAACAGGATATCTGGCCTGTGTTAGCTACCTCCTCCCAGTGTGACAACAACCCCCTTGTGAGTAAAACTGTCCCTACTTAAGAATCCCTGGAGCTGGGTGTGTAACCTAGTTGATGGAGTGTTGGTTTAGCATGCATGAAGCCATGGGTTCAATCCCCAGCATTCCATAAAGCTAGCCATGGTGGCACACCCCTAAAATCTCAGCATCTGAGAAGAGGAAGCAGAAGGATTTCATCTTTGGCTCCAGAGTGACTTTGAGAATGTCCTGGGCCACACAAAGCCCTGTCTTGAGCAAGCAAAAGATTATGAAGTTTTAAAAGCGCAAGGACCTATATGTATCTTCTTAACGCTCCCCGTCTTTCTGAATTATCATATATCCACATATATGATGACATGGGGTGACATCATCTTTCTGAACTATCAATCATATATCCACATATGGATGATAACATGGGGTGACATCCAGGCTTTGCTTCCAAACC	PASS
82189445-d21e-4eb4-b85b-daff2d944066	chr17	46374616	46374630	+	SINE	B2	1	207	198	FALSE	116	107	MEF|6,miPSC_CTRL_1|9,miPSC_CTRL_2|16,miPSC_CTRL_3|6,miPSC_CTRL_4|5,miPSC_CTRL_5|5,miPSC_CTRL_6|8,miPSC_LAM_1|11,miPSC_LAM_2|11,miPSC_LAM_3|11,miPSC_LAM_4|12,miPSC_LAM_5|7,miPSC_LAM_6|9	chr17_46374426_46374798_SINE_129P2_OlaHsd,129S1_SvImJ,BTBR_T__Itpr3tf_J,BUB_BnJ,C57BR_cdJ,C57L_J,FVB_NJ,LP_J,ST_bJ	GAAATCCTGAATATG	AAACAACAAAAATATCCTCTTTATTTAAGAAGAAAACTCAAAAGCTGATATCCAAGATGGTGTGGGTCATGTGGCAATCTACAGTCTAACATTCTAACATGGAATTAAGACACATGGTTTAAGAAAACCCATTTTTTATTTTATGCTAGTAAGGCAAGTGTGCCTTTGCTAAATTATCATTTGAAAATATTATTTTTTGTTTTTCATGACTAATCAAATCATTTGTTAGTCTTTATAAGTTTTATAGTTTGGACTGAATGACCAAGTTGTCTGATGAACTATTACCACCTCTTCTTATTCAGGAAATCTTCCCAGTTCGAATCTAACCTTTATAAATTTGATGGTGTCCACAGCGTTTCTTCTGTGGAAACAAACACAAACCTCTTCCCCAACATAACATATATCATGGTTTGGTTTCTGTTCTGAAGTCAACGCATCTTTAAAATATAGGCTGATTTAATAAAGTAGGTTGTTTTTTGTTTGTTTGTTTTTTTCTATCTAATGTCTCTCCTTAGCTGTTGTTCCTTTCTCATTAGCATTTTAAATTTTTAAAGTTAATAAATCACCATGTAATCTATCTCTGAGGGTCTTTATTACCTCTTTTTGCTCATTAGGTATATCTCTTAAAGTATGATTAGATCCCTCTAAAACTGTTTGTCCTGTAGGATTGTGTGGTATATCTGAAATATGCTTTATGTTGTAATATGCAAAAAAATGTTTCATTTTACTAGAGACATATGCTGGAGCATCGTCAGTCTTAATTTGTATAGGTATGCCCATGATAACCATAACTTTTAATAAATGTGTAATTACACAATCAGCCTTTTCAAAACTTAAAGCAGTTGCTTATTGAAATCCTGAATATGgggctggtgagatggctcagtgggtaagagcacccgactgctcttccgaaggtctgaagttcaaatcccagcaaccacatggtggctcacaaccatctgtaacaagatctgacgccctcttctggagtgtctgaagacagctacagtgtacttacatataataaataaatctttaaaaaaaaaaaaaaaaaaaaaaaaGAAATCCTGAATATGTATCTCTGGTATGGTACACATACTTTAATTTTCCAAACTCTGCACAGTGAAACACATCTACTTGCTAAATTTCATTTCTCTGAATACCTTTTGGGTTAATTCCTGAAGGTAATGGAGTTTGGTTATACAGAGAATGAGTAGGACACTTCCTTGACTTGTTGCCAAGTGATAGAAGAATCTTGGGGTTGGCAAGATAGCTCAGCAGGTAAGAGCACTGACTGTTCTTCCGAAGGTCCTGAGTTCAAGTCTCACCAACCACATGGTGGCTCACAATCATCCATAATGAAACCTGATGCCCTCTTCTGGAGTGTCTGAAGACAGCTACAGTGTACTTAAGTATAATAATTAATAAATGAAGAAGAGGAAGAAGAGGAATCTTTCTTCAGATCTTTGCTATTGACATCGTGTTTCCTATGAAATTCTAAGGCTTCGAGCACtTTTTTTTTTTTCAAGACAGGGTTTCTCTGTGTAGCCCTGGCTGTCCTGGAACTCACTCTGTAGACCAGGCTGGCCTTGAACTCAGAAATCCGCCTGCCTCTGCCTCCCGAATGCTGGGATTAAAGGGGTGCGCCACCATGCCTGGCTTTGAGCACTTTTTCTATGAATAGCTGAACAATTTCATCATTATCTTGTGCTAAGGGACATCATAGACCTGTATGGAATCTGATATGTGTTATATACAATTGATGGTTTCTATTTTTAATTACTTGTTGTAGTTGAATAACTAGCAAATTAATCCTGAATCATCTGGAATAGGTTCAGTTGTTTCAATATGTAGAACAACTCTTTCTGCATACTGAGAGTCAGTAACAGCACTAAGAAATCAGGAAAATCTAAAATACCATAAGAATGCCATCATACAGCACTCATTTTTAGCTGAATCATAGGGCTTTGGACCCCTTTAGTTATTTTTTTCTGATTTGTAATCTACCTTTCCTGATTCATTTGCATCAGTATAGAATGTAGAGGTTCCAGAAAATGGTGTCCC	PASS
66bbd309-5d5f-418f-bab5-d5e7ca189595	chr17	47281106	47281120	+	SINE	B2	1	215	216	FALSE	127	114	MEF|2,miPSC_CTRL_1|17,miPSC_CTRL_2|13,miPSC_CTRL_3|11,miPSC_CTRL_4|10,miPSC_CTRL_5|6,miPSC_CTRL_6|8,miPSC_LAM_1|11,miPSC_LAM_2|9,miPSC_LAM_3|16,miPSC_LAM_4|5,miPSC_LAM_5|10,miPSC_LAM_6|9	chr17_47280846_47281300_SINE_129P2_OlaHsd,129S1_SvImJ,AKR_J,BALB_cJ,BUB_BnJ,C57L_J,DBA_1J,FVB_NJ,LP_J,NZB_B1NJ,NZO_HlLtJ,SEA_GnJ,SM_J,ST_bJ,WSB_EiJ,ZALENDE_EiJ	AAGAACACACGTGCC	TGCACGCATGCCACCATTGAGGTCAGAGGACACCTCTGGGCAGCCGGTTTTTCCCTTCTATCCCAGCCTCTGGCAATTGCGCTCACCCATGGTGCTTGTGCGGCTGGCACCTGCTGAGCTACCTCACTGGCCCATAACTCCCCGTGGTTTTTAAAGACTATGTTCATGAAATAATGTTACAGTGTAGGTCTGTCTTCTTCCCTTGCTTGTTTTGTATTATCAAAGAAGATTTCACTCTGTAACCAGAATGGTCATACACTCAAGAGAAGCCTTCTGCCTCAGCCTTCCAAACGGTGGGAATACAGCTGTGAGCTGCCATACTGGCTGATAGTGTAGCCTTTCCTCCCTGTGGTGATCCAGATTTTGAAGCCCTTCAGATTAGGGATGTGGAGCCAAGGCAACCCCCAAAAATGCCATCTCTTCCACCTGGAAGAGGCTGTTCGAATCACAAGGTGGCAGGCAATGGGGATTATGTTCTGTGAAATCAAACATATTTCTTGTTAATGTGGCCTCTCTGAGCCTGAGGCTTCTCGTCTGCAAAACAGAGCAAACAATGGCCTTGCTGCCCTTCAGTGCAATTCTGAGTTGGGGGCCTTTGAAAGCACCACACCCAGTGCCTGGCATACAGTCAGAACTTAATAAAGGGCAGCCATGGTTACTGGCTATTCTAAAGAAAAGCTACCATTTACACCTCCCAGCCTGTGCCTGAAGACTGATCATTCCACTGTTGCTCAGCATGCTCTTTAAGAATCCTAGGGCCGCCGGGCGTGGTGGCGCACGCCTTTAATCCCAGCACTTGGGAGGCAGAGGCAGGTGGATTTCTGAGTTCGAGGTCAGCCTGGTCTACAGAGTGGGTTCCAGGACAGCCAGGGCTACACAGGAAACCCTGTCGAGTAAGTACTATTCCACCGTATGCACTCGTGCCTCTGTCTGTCCGTTCTTCACTCGACACATTGGGCGCATGTCTACCTCTTTGGCTGTTGTGCCAGATGGTGACTTAAGAACACACGTGCCgggctggtgagatggctcagtgggtaagaacacccaactgctcttccgaaggtcaggagttcaaatcccagcaaccacatgttggctcgcaaccatccataacgagatctgactccctcttctggagtgtctgaggacagctacagtgcacttacatataataaataaataaataaataaataaataaataaataaatctttaaaaaaaaaaaaaaAAGAACACACATGCCCtTCAGTTCTTTCTGGTTATTTGCCTGGGACTAGAATTCTCCCATCTTCCTATACCCACTTGGTGAGGATCATTGAATGGGAAGGAAAAATAAGTGAATTTTGACATTCTGCCGCTGCCCAGGATAGCTAGAGCTGTTTTAAAGAAAAGCTGGAGGTGTTGTTTGTTTGTCTGTCTGTTTGTTTGTTGATTTTTGAGACAGGTGTCTCTACATAGCCCTGGTCTGGAACTCACTGTGCATCCCAGGCTGGGTGTAAACTCCCAGAGATCCACCTGCCTTTGCTTCCTCAGGATTAAAGGTGTGCTCCAACACGCCTGGTTAGGGTAAAGACTTTTGCTCCAGGTACTTGCATGTACTTCAGGAGCACATGTGATACCTGTGTATGTGGGGTAGTGCCATGGCACCTGTGTGGGGGTCAGAGGACAACAACTTTTGGGCATCTGTTCCCTCCTTCTACCTTGATGTAGGTCCCAGACATTGAAATTAGGTCCGTGGGCTTATGTGACTAAGACATAAGAAGGCCCTCTTCCTTAAGGCTGTTGATCTCAATGTTGGCCACATACTTCAAACACCTGGCCAGATGAAGGGACCTGCCTGTATCTCATGATGGCCTCGTGGTGGAGTTCTCACATCCACATCTCACACAAAATGAAAGGGATCCTTTTCTCAGCCTCTGTGGAGGGGTGGGGCATCCAGAGAAAGGAAGAGTTATTTGGAGAACATCTATGAGTTTCTCCATATCTAATGTGCTCTGGCTCCTCTTAAAAATTCTCTCTTGGGGTTGGCAAGATGGCTCAGTGGATGAAGGCACTTGCAGCCAAGCCTGATCCCCTGAGTTCCATCCTTGGCCCCACCTGATGAAAGAAAACCAACTTCTTCCTGCATATTGCCCTCTGACCCTGAAACTTCCATAAACACAGGCACATAATGATAGATGATAGATAGATAGATAGACAGACAGACAGACAGACAGACAGACAGA	PASS
6f65a232-fcb8-45fa-9aef-eb6c7aedf89e	chr17	47407630	47407643	+	SINE	B2	0	201	201	FALSE	131	117	MEF|4,miPSC_CTRL_1|12,miPSC_CTRL_2|14,miPSC_CTRL_3|8,miPSC_CTRL_4|8,miPSC_CTRL_5|11,miPSC_CTRL_6|8,miPSC_LAM_1|12,miPSC_LAM_2|15,miPSC_LAM_3|11,miPSC_LAM_4|10,miPSC_LAM_5|8,miPSC_LAM_6|10	chr17_47407296_47407825_SINE_129P2_OlaHsd,129S1_SvImJ,129S5SvEvBrd,WSB_EiJ,ZALENDE_EiJ	AAGAGATTGAATGG	AGCAGGTTCTAGGTGAAGAAAAGCTTAAATCCAGGCATTGGTGGTACATGCCTCTAATCCCAGCATTACAGGAGACAGCCATGCAGATCTCTGAGTTCAAGGTCAATCTACAGAGCCAGTCCCAGGACAGCAAATCTTAGGTAGTGTGGGAGTTGGAAAACAGAAAGTTGGTAATAAAATAAGGCAGGGGGCAAGTTTCAGCAAGCAGCAAACCTCAGCAACTTCAGCCATGTGGCTCTGGCTTTAGAGTCAAAACCAAAAGGGACGACTAGACAATTTATGCAAGGGAATGTTTTCTGAAAGCACAAAGAAGCTATGTTCCAGAGATAGTCAAGGTTGTACCTTGTGCTGCAGCTGGACTTGGTAATGTGTAAAAGTCACCCAGGTGGTACTGGTTTTGAAGGCAATGAAGGGGTCTTGAAGAGCAGCTGAGGCTCGGCACTGTGAGAGACCTTGGAAAGCCATTGGTGATGGTACAGCCTCAGTTGCAATTGATGGCCCTGGACTGAGGGGTTCATGCAAAGAAGTTAAGGCTTGGCACCATGAGAGGCTATTCGCGAAGTCTAGTTGCAGCAGAAGACCCCAGCATCATCTCATTGGAGATGCTAGTACCATGAGATGATCACCAAGAACAGCAGCAACAATAGAGTGGATTAACCTGAGCTTAGAGAGCTACAGAGGGCAGAGCTGGAAAAGTGACACCAGTCCTTTAGAGGAGCCCAGAAGATCATGTGTGGATCCCAGACACTAGAACAAGAAGCTGGAATGTTGAAGTTGCCTTGGAGGCCCCAAAGATGTTTGACATGCCAGATCTGTGGGCTATCTGCTGAGGAAAGCTGCTAACAGGGAGTGGAACAACAAAGATGAGAAAGCAGTTGGAGATCTGAAAACTTCTTTGATATCAGACATGGAGATGCAGAGTTTGGAGTTTGCCCAGGGTTTCCTGTCTTGATTCAGGGATTACAGTTAAGAGATTGAATGGggggctggtgagatggctcagtgggtaagagcacccgactgctcttctgaaggtccagagttcaaatcccagcaaccacatggtggctcacaaccatccgtaacgaaatctgactccctcttctggagtgtctgaagacagcgacagtgtgcttacatataataaataaataaataaataaaatctttaaaaaaaaaaaaaAAGAGATTGAATGGATCTCAGAAGAGACTTTGAATTTTAGACTTTTAACATTGTTGGTGCTGCTATAAACTATGGGAACTTTGGAAGTTGGACTAAATGTAATTTTTTATTATGCTATGGGTAGATATGACCCCACATAGACTCATGTGTTTGAACAAGCTTATGGGGGCCAGGGAATGGAATGTGATGGTTTATATATTCTTGGCCCAGGGAATGACACTATTAGAGGGTTCGGCCCTGTTGGAGTAGGTGTGGCCTATTGGAGTGGGTGTGTCACTGTGGGCGTGGGCTTTGTCCTGGCTTTCTGGAAGCCAGTCTTCCACTAGCAGCCTTGAGATGAAGATGTAGAACTCTCAGCTCCTCCTGTACCATTCCTGATTGTGTTGCCATTGAGGCTGCCATGTTTCCTCCTTGATGATACTGGACTGAACCTCTAAACCTGTTAGCCAGCCCCAATTAAGTGTTGTCCTTATAAGAGTTGCTATGTCCTTATTAGGCTGTCCTTTTAAGACAGCCTGCATGCATGTCTGTGCACTGTGTGTGTGCTGTTCCCATAGAAACCAGAAGGGGGCGTGGGATCCTCCAGAACTGAAGTTATACATTGTTCTAGCTTAGGGTACTGGGAACCAATTGGGGTCCTCTGGAAAAGCAGTCAGGGCTCTCAACCACTGAGCCaTTTGTCCAGCCCCCTTGAGTAATATTTTTTGAGAGTAACATCTTGATTTGTTTAACTGGGAATTGAAACTAGGCAAGCTCTCGATAGGCACGCACGAGGATAAAAACAGGGAAGTCCGAGGTGCATGAATAATCACAGAAAGGCATGGCAAGGATAGGCGAGCGTCATGCTGCTGTGGATAGTTTTATAGCCGAATAAAATGGACCAAGAAGCATGGGTGGGTCAGGAGAAGGATGGCAGAAGTTGGGGTACGGTGAGATCACTCTGACTCCTAAGTTCATAACAGAATCCTGAGCGAACTGTTAATGCTGGGATTAAGACACCCAC	PASS
c5ef1456-1b2e-42d9-af64-b961999a2ac2	chr17	47447940	47447953	+	SINE	B2	1	200	192	FALSE	106	101	MEF|5,miPSC_CTRL_1|9,miPSC_CTRL_2|5,miPSC_CTRL_3|14,miPSC_CTRL_4|7,miPSC_CTRL_5|7,miPSC_CTRL_6|10,miPSC_LAM_1|5,miPSC_LAM_2|8,miPSC_LAM_3|11,miPSC_LAM_4|10,miPSC_LAM_5|5,miPSC_LAM_6|10	chr17_47447761_47448126_SINE_129P2_OlaHsd,129S1_SvImJ,BTBR_T__Itpr3tf_J,C57BR_cdJ,C57L_J,DBA_1J,LP_J,WSB_EiJ,ZALENDE_EiJ	AAAAGTAAAATCGA	CCCTGGATGCAGGGAGGATGTAGTTGGCATTACTTGTGCCCGCTCTAGGAGATGCTGCCCAGTAGAGCATTGGCCAGGCAGAGGCAGCCGGTGTTATTTACAAGGGATGATCAAGAAGGGCTTCCTGGAGGAGGCAGAATCTGAATTTCCTCATAGGATAAATAGTTGTGACACTTGGGAGAAGGGCATTTGAGACAAATTCTTTTGTGTTTATGAAACTACAGGAAACCAAAAGCTCTCATCTTTTGTTCCAAGATAGGATCTTGCTAGCCCTGGCTAGCTTGAATCGCTCAGTGGTTTTCCTGCCTCTGCCTCCCAAGTGCCAGTATTACAATTTCACCGAGCAAAGCAAACATCTATCTATCTATCTATCTATCTATCTATCTATCTATCTATTATTATATAATATATAATATATATAATATATTATATATATGTATTATACATATATGTATATATAATGTTTATGAGTGTTCTGCCTTCATGTATATCTGTATACCATGTATGTACAGTGGTCACCAGAGGCCAGAAGAAGTTATCAGAAGCCCTAGAGGCAGAATTACAGGCACTTGTGAGCAGCCGTGTGAATGCTGGGAATCAAACATGGGTCCCCTCTAGAAGCCATCTCTCCAACCCCAAATAAATAGCTTAAAGGCCACAGTTGGGATTTTGCTCTTTGATAAGTAGAAGAGACTCCAAAGAACCACTCAGGAGTCCTGGCAAGATGGCTCAGTGAGCCAAAGTGCTTGCCACCAAATCTGATGATTTAAGCTTGATTCCCCAGAACCCATGGTGAAAAAAGAGAACAGATTCCTGCAGCCTGCCCGCTGACCTCCACATTTGGGCTGTGGCATGTGCTTGCTGCCTGCCTCTCCCCCACGCAAAATAAATAAGTAAATGTACAAAACAAACCCCCACTGGATAAATGGTTCTGTTCTCCTAAGGCTGTTCGATCCAAGTCTCCCGTGTGGTTTTAAAGGGGCTCTATTAAAAGTAAAATCGAgggctggtgagatggctcagtggataagagcacccgactgctcttccgaaggtccagagttcaaatcccagcgaccacatggtggctcacaaccatccgtaacgagatctgactccctcttctggagtgtctgaagacagctacagtgtacttacatataaataaataaatctaaaaaaaaaaaaaaaaaaaAAAAGTAAAATCGAAAACATCTTGTATGGGAGTTCATGCCTACAGTCCCAGCACCTGGGAGGTAGAAGCTGGTAGATCAGGAGCTCAAGGAAGCCTGGCCTATAAGCCTGGACTAGGTGGGACCGTGTCTCCAAAAGGCCTAAAAAGCAAAGGAAAGTTAAAAACTAGAAAGAAATAAATGCCCTGGCTTTATTTCCCAGTAACAAACCCCGGCTAAGTGTGGGGGTCCTGTCCCACAGCCCCAACATTTTGAGAGATGGAATTCCGTCATCCTTGGCTACATGAGACCCTGTCTCAAAACCCAGCCAACAGACAAACAACCACGCCTTTCAGGTCATGTATTTTCTGTTTAAAAGTGACCTCTGAGGCTGAGGCTGTAGTTCAGTCAGCAAAGTGCTTGCTCGCACCTCTGGATTCAGCGTCCCAAAAACAAAAACCAAACAGGACTGGCTGAGCCCGCCTGTGATTGAAGCACTTGAGAATTAGAGGCAGAAAGATCAGAAGTTCAAGGTCATAGACACAGATTTGTCACTTTCAACTAGAAGGTTAAAACAAAAAACAAACAAACAAACAACAAACTTCTGCCCAATTCATTTCCAGAGATGCTCACAACTGTGTAAAGACTCCTGTGGCCAAGGTGATGATCAACTGAAGTTAGCATCCTATATCTAGAAGTGAATTCCAGGCTCCCCTCACTGCCTCATAGCGAATTCTGGAGATGGTGGTATAGGAGCTGCCACACCTGTCCCTGAACTGGTTAATGAATAATGACTAGCTCCTAATGTCCTGGCCCCTCCCCCAGGGTCAGTGAGGCCCCCTCCAGTCTCTTACATCTTCTCCCCACCCACCTATTCTGGGCCTTTACTGCTGCCCCCACTGCCCCCACCCCAATCTGGGCAGAACCTCAGGAAGTCTATGGAAGATTCAGGCTAAGTCAAGGCTTTTAGGACTGCTCCGGCCTGGAGTACTGGGCCTCTTGAGGACATCCCTTGGGAACATTCTTTCTGCAC	PASS
cbc844af-5150-4399-8cdb-55b77d32cf94	chr17	47984725	47984740	+	SINE	B2	1	200	198	FALSE	135	124	MEF|6,miPSC_CTRL_1|15,miPSC_CTRL_2|14,miPSC_CTRL_3|8,miPSC_CTRL_4|7,miPSC_CTRL_5|7,miPSC_CTRL_6|11,miPSC_LAM_1|14,miPSC_LAM_2|17,miPSC_LAM_3|10,miPSC_LAM_4|10,miPSC_LAM_5|2,miPSC_LAM_6|14	chr17_47984546_47984923_SINE_129P2_OlaHsd,129S1_SvImJ,BTBR_T__Itpr3tf_J,C58_J,DBA_1J,LP_J,NZB_B1NJ,NZO_HlLtJ,ST_bJ	AAGAAATGAATATACC	CCCGTGGAACTATAAGGCAGACAAACTTCCTTTTATAAGTTACTGTAGTCTTGGTGTTATGACAGCAAGAGAGAAGTAACGAGTACAAAGAATTGTAAGTTCAAGGTCACCCTTGACTACATACAGTATTTGAGGGCAGGTTGTGGTATAGAGACAGTGAAAGACTCGTAACTGTTTATGGCTGAGTGTAGAGAAGAAGAAACCAGACCCATTTCCACATGTGAGGTCTTTACCCTCGTCTCTATGCCCATATGTGTCAATGGCACCATAGTGACACAGCTGGGCTGTTAGGTGCAAACCCCAACTTCACTACCACGTGACTTCAGATAGGGGACTTGATACATCTCACCTTTGTGTTTCTATCTGTAAAGTGGGACTAGCCACAGCATCTCCCTTGAGGGTGGTTTCAAACCTTACATTCGGAAAAGGTACATGGGGCCATTGGGAGTTACAGAAGAGCTGTTTACAGTCTGAGGACCTGAAAGAACTGTTTTTCACATATACTTTTATGACTGAGCACCCTTCCATTCATAGACCATTCAGCGAGGGCTACAGCTATGGTTGGACAGCTAGCTGGAGCTCACCACCAGCttttTTTTTTTTTTTGCACGGAGTCCCTTCCTTATCTGTAGGCCATGCAGTTTCAGCTCCACCAGTGGGAAGGGGTGAGACTCtTTTAGGGGAGAAGTCATTTTTAGGCCCCTTCAGAGGCTGTGTGTACTGCCGGTGGAGAGCTGGGGCAGCGGTAGTGGGCTGGTTCTCTAGGAAGAAAACCTCATTTGTCAATCTCTATTCTGCCAATATGTCCTCTACCATGAACTTCAAGCTACCAACGTGGCGTTTGCTAGTCTGGGAGTTAGAAAACGATGCCTACCATGGCCAGCTTACTTCACACAAATGGTCTCCCTCAGTGAGGTCTGTCTATGAGTCCCTTTTTTACCTTGGAGCTTTCAGCCAGATCCAGGAGAAATGGGGACATCTTAGCACCAAGGCAAGTGCTGAATATAAGAAATGAATATACCgggctggtgagatggctcagtgggtaagagcacccgactgctcttccgaaggtccagagttcaaatcccagcaaccacatggtggctcacaaccatctgcaacaagatctgactccctcttctggagtgtctgaagacagctacagtgtacttacatatattaataaaataaatctttaaaaaaaaaaaaaaaaaaaaAAGAAATGAATATACCAGTGGCAGAGGCCAATGGATGCTAAGAAGCAAAGACATGGAATCAGGCATGGTAGCTCATGTCTTAGAGTCCTAGCTCTCAGGAGATAGAGGCAGGAGGATTAGTAGGAGCTCAGAGCTAGCCTGGATGATGTGAGACCCTAATCTCAAAAATCTCAAATCAGCCAGGCATGGTGGCACACGCCTTTAATCCCAGCACTTGGGAGGTAGAGGCAGGTGGATTTCTGAGTTCGAGGCCAGCCTGGTCTACAGAGTGAGTTCCAGGACAGCCAGGGTTATACGGAGAAACCCTGTCTTGAAAAAAACAAAACAAAACAAAAAACAAAACAAATCTCAAACCAAGAAACTCAGGCAACGACAACGATGACGgcaACAACAACAACAACAACAACAAAAAGAAGCTTAAAAGTAATAGGAGAGCTCCTGGAAAGCAGAAGCAAGGAACCCCACAAGCTTTAGGCTAGTCTGGGCTTCATAGGGACTTCCAGCCATCATGGGCAACAAGAGGCTACCTTAAAGCAGAGGAAGGGGGCAgCAAGAAAGCTCCATGGGCAAAGGTGCTTGTGGCGTCTGATGATTTGTTCCATCCTTGGAACTTACCTATAAAAACTGGAATGGCCAAATCGATCCACAGAGTTGTCCTCTGTTGTCACATCCACATGTGAACCACAGTGAGCATGGCCATCCTACCTGTCAACAATAGTAATGGATTAGTCCTCCTCCTCCTCTTTCTTCTCTTCCTCCTCCTTCTCTTCTCCTCTTTCTCCTCctcttccttctcttcctcctcctcctcttCTCCTCTTACTCCTCCTCTTCTTCATTCTTCTCCTCTTCTTTTTTGAGACAATGTCTCACTGTATAACTCTAGCTGGTCTAGAAGTTACCACACCGACCAGGCTGGCCTTGAATTTACAGATTATCCTCCTGCATCTGCCTTTAAAGGCATTAAAGGAATGCACTGTT	PASS
7a5f5369-50bf-4214-a0bc-b8ac055c27b5	chr17	48519291	48519305	+	L1	L1MdTFIII	5307	6687	1097	TRUE	140	103	MEF|4,miPSC_CTRL_1|14,miPSC_CTRL_2|13,miPSC_CTRL_3|13,miPSC_CTRL_4|21,miPSC_CTRL_5|10,miPSC_CTRL_6|12,miPSC_LAM_1|5,miPSC_LAM_2|14,miPSC_LAM_3|10,miPSC_LAM_4|11,miPSC_LAM_5|5,miPSC_LAM_6|8	NA	AAGAATGAAGATCTG	TCCAGAGATAAATCTGGATGAACTCCAAAGAAGACATGCGGCGGTAGAGGGAGTCAGGGGTTGGAGATGTAGTTCCATGATGCCTCCTGTAACAGCCTGAGGAGTTCTTAGAGTCTTCTGCTCAGGTGCAGCCAGGAGTCTTGACTTCACATTTCTCTTTCTCTGAGTTGGACAGATGGCTCAGTAAGTATAAATGATTAGTGTCCAAGCCTGCCATCCCAGTTCCATGACCCAAGCTCCATCCTGGAAGTCTCAGGAAAATGCTGGATGCTCTAGCACCTGTCTGTAGTCCCAGAACTCCTATGGCTAGAGATGAGAGGCAGAGACAGACCTGGCTAGAAGCTCATGGACTAGAGGAAATTCCAGAGACAGAGGCAAGAGAGACTCGTCTCTGGTGAAAAGGCCCCAAAAGTTGACATCTGAATCTCACATGTTTACCATCTCTGTCTGTCTCACACAACATAAACAAATAAGTCCATCCCCCTTTCTCTCTTCTTGGCTAGTATCTCCCTCTGTTGTCATTGCCACCTCAGTGCCTCCTTGCCCCCACTTCTCCCTACGTTGACTTGATTCAGTTTTGCCCGTGATTCAACAACAACCAGTGGGTAGTCTGTCACACTTGCATTTCAAAGAAAAGCTCAACAACTTTGAGGTCTAAGTACACACCAGTCCATTTGAAATGAAAGTCGATGCCAATGGTTTTGAAGTCTAAGGATGCCCCAGACATAAGTGTGCCTAATGACTGGGACTCACATAGGTTTTACAATGATTTACCTTGAAATTCTGGTGTAGCCAGTGGTCCTGTGTTTTATCTAGCAAGCCCCATTCTCTGAGTGTGACCTGGGATCGCATGGAGATGAAGAGCTGCTCTGCTACCCGGtGTGTGTGTTAGTGTTTTCATGTTGCTATGACAATGTACCAGACAATAGCAACATGGCCAACGGGAGAAGGAAAGGTTTATCCGCAGGGGAGCTGGCTCAGTCAGTGAAGTGCCTGCTGGGTAAGAATGAAGATCTGtccttcttaccagttggggcatcttctggatatatgcccaagagaggtattgctggatcctccggtagtactatgtccaattttctgaggaaccgccagacggatttccagagtggttgtacaagcctgcaatcccaccaacaatggaggagtgttcctctttctccacatccacgccagcatctgctgtcacctgaatttttgatcttagacattctgactggtgtgaggtggaatcttagggttgttttgatttgcatttccctgatgattaaggatgttgaacattttttcaggtgcttctctgccattctgtattcctcaggtgagaattctttgttcagttctgagccccattttttaatggggttgtttgattttctgaagtccaccttcttgagttctttatatatgttggataacaatttcctaaacacatgaaactcaagaaaaatgaagactgaagtgtagacactatgcccctccttagaagtgggaacaaaacacccttggaaggagttacagagacaaagtttggagctgagattaaagggtggaccatgtagagactgccttatccagggatccaccccataatcagcatccaaacgctgacaccattgcatacactagcaagattttatcgaaaggacccagatgtagctgtctcttgtgagactatgccggggcctagcaaacacagaagtggatgcccacagtcagctaatggacggatcacagggctcccaatggaggagctagagaaagtacccaaggagctaaagggatctgcaaccctataggtggatcaacattatgaactaaccagtaccccggagctcttgactctagctgcatatgtatcaaaagatgacctagtcggccatcactggaaagagaggcccattggacacacaaactttatatgccccagaacaggggaacgccagggccaaaaagggggagtgggcgggtaggggagtgggggtgggtgggtatggggggacttttggtatagcattggaaatgtaaatgagctaaatacctaataaaaaatggaaagaaaaaaaaaaaaaaaaaaaaaaaaaaaaaaaaaaAAGAATGAAGATCTGAGTTTGCCATTGCAGTACCTACATAAAAGGCTGGCCACGAGAGGACTCGCAACGTAACTGGAGAGCTGGATTTCCGTCTGTCATCTCTCTGTCTGTCTGTCTGTCTCTGTGTATGTGTGTGCAACAGAATCCCTGGAGCTCATTAGCCAGTCAGTCTAGTCACATTGATGAGCCCCTGATTCAGTGAGAGACCCCGACTCAAAAGACAAAGGTGGAGGGCAATCCAGAAAAGACACCTAACATCAACCTCTGACCTTCACATGCACGCATGAACACACACACACATGCATATGGACACATATCTGTGCGCATATGTGCACACTCAAAAGCTAGCACGTACATACACATCTCATACCACACCCGCACAAGACAGTACAACAGGGAAAAAAGGTTTATTGTGGCCCACAGTTTGAGGTTACAGCCGGCCATGGCAGGAAAGGCATGAGAGGAGGGGCTGGCGGTGGCTGCTCACACCACATCCATCCCCAATCAGGAAGCAGAGGAAACTGAACTCCGGTGCTCAGATCACTTTTCTCCTTTTTCTTCAGTTCAGGATCCCAACCCAAGAGATGGTGCCACCAATTTTTAGGGTGGACTGTACTTCCTCAGACAAACCTTTCTGAAAATGCCCTCACTTTTCTGCTGACAGCCCCCAGAGGTGTGTCACCATGGCAGCTCTTAATCCAATGAAGTTGGCATGGACGATTAAGCCTTCCACCAGGTTACAGGGCTACTCACTCGCTCAGGTGTCAGTGTGCTGGCTCTGCCCACCCACCATCAGTGAGCTTTGGTAAGACTTCCAGTACAAGGCTTGGCTCAACCACACCAGAGCCCCACGCAGGGGAAGGCTTTTGCAACTCTTCAAACCACACTGTGGACTTTGAAATTCTCCATACACCCTGGTCTCCTCTTTGTCCCTCCAATCAGACATTTCTGTCTTCTTTCCCTCGAAAAAGCATTTGAACTTGGCTCGGTCTGGGTTTCCAAGAAAATTCCAG	PASS
149de90c-7aa0-4b08-97ce-bfbf8e64f89b	chr17	48668505	48668517	+	SINE	B1	0	168	170	FALSE	124	121	MEF|2,miPSC_CTRL_1|15,miPSC_CTRL_2|10,miPSC_CTRL_3|8,miPSC_CTRL_4|13,miPSC_CTRL_5|9,miPSC_CTRL_6|11,miPSC_LAM_1|6,miPSC_LAM_2|14,miPSC_LAM_3|11,miPSC_LAM_4|10,miPSC_LAM_5|5,miPSC_LAM_6|10	chr17_48668287_48668960_SINE_129P2_OlaHsd,129S1_SvImJ,BTBR_T__Itpr3tf_J,BUB_BnJ,CAST_EiJ,FVB_NJ,LP_J,NOD_ShiLtJ,NZB_B1NJ,SPRET_EiJ,ZALENDE_EiJ	GCTTCAGTACTTT	TCCACATAAAACCAGATACACTAAATCTAATAGAAGAGAAAGTGGGGGAAAGTCTCGAACACATAGGCACAGGGGAAAATTTCCTGAATAGAACACCAATGGCTTATGCTCTAAGATCATGAATTGACAAATGGGACCTCATAAAACTGCAAAGCTTCTGTAAGGCAAAGGACACTGTCAATAGGACACAATGGCAACCAACAGATTGGGAATTCTACATCCAATAGAGGGCTAATATCTAATATATATAAAGAAGTCAAGAAGTTAGACTTCAGAGAACCAAATAACCCTATTAAAAATGAGGAACAGAGCTAACAGAGAATTCTCAACTGAGGAAACTCAAATGGCTGAGAAACACCTAAAAAATTTTCAACATCCTTAGTCATCAGGGAAATGCAAATCAAAACAACCCTGAGATCCTACCTCACACCAGTGAAAATGGCTAAGATCAAAAACTCAGGTAACAGTAGATGCTGGTGAGGATGTGGAGAAAGGGGAACACTCCTCTAGTGCTGGTGGGATTGCAAGCTGGTACAACCACTCTGGAAATCAGTCCAGCAGTTCCTCAGAAAATTGGACATAGTACTACCTGAGGACCCAGCTGTACCACTCCTGGGCATATACCCAGAAGATGCTCCAACATGTAATAAGGACACATGCATCTATGTCCATAGCAGCCATATTTAAAATAACCAGAAGCTGGAAAAAAACCCAGATGTCCCTCAACAGAGGAATTGATACAGAAAATGTGGTACATTTACACAATGGAGTACTACTCAGCTATCaAAAAAAATGACTTTATGAAATTTGCAGGCAAATGCATGGAACTTGAGAATATCATCCTGAGTGAAGTGACTCATTCACAAAGGAACAAACATGGTATGTACTAACTGATAAGTGGATATTAGCCCAAAAGTTTGAAATACCCAAGATTCAATTCACAGACTATATGAAGCCTAAGAAAAAGGAAGACCAATATGTGGATGCTTCAGTACTTTgtttttttgttgttttattttgtttttgtttttcgagacagggtttctctgtatagtcctggctgtcctggaactcactttgtagaccaggctggcttcgaactcagaaatcctcctgcctctgcctcccgagtgctgggattaaagacatgcgccaccacacccggctcGCTTCAGTACTTTTAGAAGAGTGaAAAAAAATACTCACAGGAGGAAATATGGAGACAAAGTGTGGAGCAGAGACTGAAAGAAAGGCCATCCAGAGACTACCCAACCTGGGAATCCATCCCATATACAGTTACCAAACCCAGACATTATGGTGGATGCTGGGAAGTGCTTGCTGATGGAAGCCTGATATGGCCATCTcctctgagagAggctctgCCAGAGCCTAATAAATACAGAGGCAGAAGCTTGAAGCCAAGCATTGGATCAGCTCTGGGTCCCCAATAGAGGAAATGGAGAAGGGACTGAAGGAGCTGAGAAGGGTTGCAGCCCCATGGAGGGAGCAACAGTGTCAACAGGCCAGACTCCCCAGAGCTCCCGGGGACTGGACTATCAACCAAAGAATACACATGGAGTGACCCACAGCTCTGGCCACACATGTGGCAGAGGATGGCCTTGTCGGACATCAGTGGGAGGAGAGGTCCTTGAACTTGAGGGTGTTCGATGCCCCAGTGTAGAGGAATGCCAGGGTGAGAGGACAGGAATGGGTGCGGGGAGCACCCTCATAGAGGCAGGGGGAGGGAGGATGGGATAGGGGGTTTCTGAAGGGGAGACCTGAAAAGGGGAAAACATTTGAAATGTAAATAAAGAAAATATCCAATCCAAAAAGAAAAAGAAAAGCACACTGGTAGAAATATCAAGTAGGTGGATTAAATCAAAGCAAGAAACTTTCTTCTATGAAGCTCAGACATTATCTAACATGCTTAGTTTTTAAGATGGAGGAAGCTAAGTTTGAACATTTCAAAGGGTTTTTCCTAATAGTCACACAACTCTAGGTTGCTCATAAGAAGTAAATGCCAATGGAGCTAAAGAGAGCCAGAGATAATTTGGCTCCCAACTGGTCACATTTCAGCTCTCTACCATCACACAAATTCAAGCCAGCCAATCAAGTCAATCAGCTTGGCAGAACGTGTAACTCAGGTGTGGCTTTTCTTCTGGGAATGTCACAGTAGAAGGCTTTTCTGAGGCACA	PASS
000f9d39-4817-43d8-a47e-f4244f5aaa2c	chr17	48809385	48809390	-	LTR	IAP_LTR	0	367	7279	FALSE	138	59	MEF|8,miPSC_CTRL_1|19,miPSC_CTRL_2|15,miPSC_CTRL_3|13,miPSC_CTRL_4|9,miPSC_CTRL_5|8,miPSC_CTRL_6|10,miPSC_LAM_1|15,miPSC_LAM_2|7,miPSC_LAM_3|12,miPSC_LAM_4|8,miPSC_LAM_5|2,miPSC_LAM_6|12	NA	TGTGTG	TTTTTTTTTTTTTTTTTTTTTTTTTTTTTTTTTTTTTTAGATTTTGCCTCTCTGCAAGGCCTGTCGGAGTATGGAGCATGGAGCATGGCTGACCAGAACCCAGGCAGAGGACCACATTTGCTTCCATCAGTCTGGGATCTGGGAATGGACCTGCATGACTGTTTATCTGGAAGCCTTCCAGGAGTGCAGAGAAATCTAACTCCATCAGCTTAATTAAATTAAGATTTGTGGAGCTCAAGGAGTCAAGGTCTCCAGAGTGCTGAATGGAAGGCAGTACAGACATCTCCGGGGCAAAGACTCTCGTCCTGGGCCTAGGGGCCTAGGAGGATTTCAAGGGGCTTGTCCTGGGCCCTAGCCAGGGGCAGCACCCAAAACAGTCAGCCTCTGTGTTTGCCACTTCAGCACAAGAAGAGCCACCTGTGATGGCAACAAGGATGTTTAGCAGCTTCTGACACAGACCCCAGGTCCCTGACCCCTGGTCCTTGCCCTGTCTAATACATTCTGTGGGACCTAGTGAGTGACTAGTTCCTAACCAATAGAGCCTCTCAAGACTGATGGCTCCAAAAACCTCAAGCTCTGTTCTGCATGCGCCCTCTTCCTCACTCCTCTTCTTCTGAAAGTGCCCCAAGGAAATGTCCTTGGGACAGAAGCTGGTGGGCATCAGCAGCCATGCCACCAGGCAGGTAGGTATAATTGTCCGTACAACAGCCGTGTGGGAGCCAAATCCTGCCAGTAGCTCCACAGTAAGCCAGGTGGTAGATTCTCTCCCATCTGAGCCAGCAGCCCCAGCTGACATCTTGACTGTACATAAGACAGCAAACAGAGGACACCGCTGAGCTGTCACCCAGGCTTCCACTCCACAGAAACAGTCAGAAAAGAAATGTCTGCTTGTTTATGCTACTGAGTTATATATTGGGCTAATACAGACCAAACCCTTATTCTGGAATTGTATTTAGCATTATAATACATTCAGAAGTGCCAGGAATAAAAAGAAATAATTGTGTGtgttattagacgcgttctcacgaccggccaggaagaacacaacaaccagaatcttctacggcaaagctttattgcttacatctttatggggccagagtgtaagaagcaagagagcgaagcaagagagagagaaaacgaaacccctttcctctttaaagagaacaacaattgcctaggacgcatcactccctgattggctgcagcccatggccgagctgacgttcacgggaaaaacagagtacaagtagtcgtaaatacccttggctcatgcgcagattatttgtttaccaacttagaacacaggatgtcagcgccatcttgtgacggcgaatgtgggggcggcttcccacagttcccccttttctattaataagagcaaataggccacccatattaatgagagtggagatagaggtcaaatccccagtgtgtaggtaaaggagccatgtacaggattagctcttaggctcacaggcttttacccagagcaaccctgacctgctcccgtgtcgttttgcctgggggaagggaactaggacactgaaccttcatgaaagatgacatgtctccctagaataggctcatatatgccgcagagcctttccattgcagtgcttagccttgcaactctctcgggctgctgaagcacactcactctatctcgtgcaatgagactagcctcgtgagatataagagctgagtggccagcgacctattgcctaagcatagataaccatatatcagggggagctccatgttctagtcctgcaagcgcctgggcaataaccaccttgtctctcctagtttaggccttaagcttacagaccaatcaaagaagcaacactaatccacagcaaagtgtatctccaaataatattaatcccacccaattttttaaagaaagaaaatgctgaggagatccaattgggtaatcctttggtcagcgacaggtccaagcgcgtggagttgacctgaagtctcaattcccgaaggatctgttcaaattcagccatccaattctgtaacatatactgaaaaagactttttgacaaattagctgtcctagtaaatttaacatactgaatggaaataacacacaatcccggaaacttttgttcacatccctgctgagttatttgtcataatacatccagttgtatctggacaagatctatgagttgattaaccagcatgagacctctctgtatcttgacattagctgaggcctgttcatctatgactgtagtcactgaggctgacaaagtgttaatggtgtcagtcatctggacctgtccagacagagccaaggctgtctgaattaaggccaaacccagttcccagttagtggtaaaaaagcaagagaatacttgagcattatacatcaccgtcattgggagtggaaatgtcgacattatcccccaacgctgctctctctttattattgacgccctggacatcaccaagacgagggacattagtattcccttggtcagtctggatttttcgggtgagtctttctggtacccaaaatgggttgtcttcattctgtgggaaaacacagatagctcccctggatcttatcaagataggatccgggccataccatttattatcaagaacatttttccatttaaccatctcattgggcctatctggctctgaacaatgacgttcagccgcagtatggccatgagcatcaatatttaaaaaattgagtgtaaagagtgccaaagacaccgacactcttggtgctcggggtacagtctcctcaaaagttcccctcttctgttttataagataggctttgagggtgcgatgcgcacgctcaacaataccctgtccttgagggttgtatggaagtccagtcaggtgggttacgtccatctgacggcagaactgctggaatttttgagacgtataagctggtccattatcagtcttaaggagtctgggtttcccccaagcactccatgcctcaaggcaatgttgaatcacatgtgaggctttttctccggttaatggagaagcaaacatgatgccagaacatgtgtcaatggacacatggagatattgaagttttccaaaggaagaaacatgtgtaacatccatttgccagacctgtagaggtcgaataccgcgtgggttaattcccacatgaggaactggcaagaactcacagcagctttgacattgagtaacaatgtcacgggcttcttttcttgtcaaggagaaacgactgcgtaatgtttcagccgtcacatgaaaattgttatgaaaatttcttgcagcctctaccggggatgatagggcagcagccaccactttagtggccttatctgccaaatcatttcccagagccatggggccaggtaggcctgaatgggctctaacatgagtaatataaacaggagatcttctagataacaaaactaattgtatctgctgaaaaatattggcaactctactggaaggcttaatcactccagccacttctaaaagatttactgcatttaccacataacaggaatctgacacaatattaaggggttctaaaaaggtttttaaaacttctaagaccactaaacattctaccacttgcggtgaattttcattatattgtttggataccactttaccattagccacataggcacctatgccagtttttgatccatcagtatataccacaatcccatttttaagtgggtttcttactgttatttgtggaaacacaacagattgattttgggcaaactgtaagattggatgttttggataatggttatctatttttcctgaaaaggaggtaactaaaactgcccaatcattagatgcggctgccaaggtttgaacctgtgcagcggtataaggtacaattaaaagatatggactttgcccaaagtgggtgattgctgcttttaggcctttaagggcaagctgtgcaattgcatcaggataccaatctattattttagctggggatacgtttggatggatccacaacaatggcccattttgccacaaaactgcagttggcaattgtgctgtcttaaagacacacaaactgaaaggctgcgaatcctcaatacgttgtaattgtgcattctgtaaggccttttccactttttgtaaggcctggttagcagctagagtaagagtcctaggggaggagatatgaggatctccttctaaaatactaaacaaaggccttaactcagcggaaggaatctttaaaaaaggtctgagccaattaatatctcccaacagcttttgaaaatcatttaaggtatggaggtgatctcttcttatctctaccttttggggcacaatcttatctggggacaccacagagcccaagaattgtcctgtatcagaaatttggaccttttctgtggctatctgtagaccccactgacttaaagttttaagtagaaaaggatatgccttttgtagcatggtaaggtctttatggcacaggaggatgtcatccatgtaaaggagcaaaattaaagaggggaattgttccctcactggcaaaagagcttcttgtacataaagttgacacatagtaggactattggacattccctgtggtaagaccttccattgatacctcttatcaggttccatgtgattaatagaggggatggtaaaggcaaatctgggcctatcccttggacacaaaggtatagaaaagaaacaatctttaatatctataatgattaaattccagccacgtggtaaggctgaaagtacagggagacccctctgtactgggccaaataagttcatttgctcattaatggctctgaggtcatggagcagtctccactttcctgactttttcttaattacaaaaattggagtattccaaggtgaggtagagggttcaatatggcctagttttaattgttcctctaccagttgaatcacagcttctagtttttcagaggataggtgccattgaggaacccacactgggtcccctgttttccatggtatgggtcgtgctgccccaatggccgctaagggaaaaacccagaccctgtctgtcttggtttccattaggtgagatgggctctatccttccctgttcttgatgtcctaacccttttccttctttataacccatctttgccatgatattttttgctttagctgaataccctcctgatggggcgttttcattggacaaaataaggcccaaatgctgcataatatcccttccccagaggttaaccgggagtgggagcacataaggtatgaatttcccttgctgcccttcagaggattcccacgtcaaggcaacggagcttatagtgggacatgattgatatcctaggccctgtaatgaatgagatgactctgtggtgggccatgctttgggccaccaatgtgtagaaattatacttttatctgctccggtatcaaggatgccttcaaactcttttccattaatcttaaggcggagcttaggtctatcatttaaagatacaaccaaataggcagaatcatttcctgaggagcccattttctttatctcaggtcctgcagatttctccctggtattatcagggaggagcagcagctgagctatcctatctcctttactaatagaaaaaacgcctttagggcttgagcacaggacctgtatttcaggggaatgttgacaatccataactccagggtggactactaagccctgcaaggtgagtgaacctcggccgagaataaggcccatggttcccgggggcaaggatggtataggctccaccggcaccggctgaatactcatttgaggcattaataggaagtcggaggcggcacgcaggtccacccttgtgggtcttcctgggtcgtctctctgactgcttcctgggtcctgacaaaccggttcccatatctttgagggccctgggaccgagggcccgatgacccgttttttggcacatcagttgattgactatcaggtgggggaagaattctgccctttatatccctcacagagcgacactggtcagctctatgataacccttgccacacttagagcaaagagtgagagtccctccctgtttatctggagctctgcaatctttcttaaaatgcccaggctttccgcagttaaaacatgtcctctgattatttctgctcatggagcggttctgagattgaaggatggcagccgctaaacctgcattgctgagaggtcccccaagctctcgacagaccctgagccagtcttgtaagcctttgttctttcttggggctatggccgctcggcactcctttgtggcttgctcgtagattagctgttctatgagaggcgcagcttgctctgactctccaaaaatacgctctgctgcctctgtcattctggccacaaaatctgagaaagattcctgaggtccctggattatctttgttaactgaccagtggtttcacctgctcgagagagcgccttccaggccctaatagccgtggaagaaatctgggcataagctccccaatggtagtttgtctgatcagcagaataagctccctgacccgttaacaagtcaaaagtccaatctctctgctctggagtcaaagcagctgcgtttgctcgggcctgcgcctgtgcagcttcgtgccaaagcgctttccattccatatatttgcccatactagggagagcggcttttacaaccgtttgccagtcggcaggagttagtgccatgccggcaagcctgtctaactgcaccaaggtaaaattagcattggttccgtatttacgaaccgactcggcaatttccttaatctgtacgtattctaccggagcgtggacacgcccaccctcggctccttcaaagaccggaaatgcctgttgtattttcttttgttcctctcggggaatgaatgagtctgcgcactgcctctctgcgcactgcctctctgcgcactgcctctctgcgcatctctctgcgcactgcctctctgcgcatctctctgcgcactgcctctctgcgcatctctctgcgcactgtctctctgcgcatctctctgcgcattgcctctctgcgcattgctgacgcactacgcagggcgggggctccgcatagggcggaccttgaaaccgactgccgggaggttgaacagtacgctgactttcgccagccgcttttggcttttttcttgaccaattagctggctggtaatgggctgcttcttcctcccagtctgtttcctcagaggaggattcttcacttgcttcagagctactaagagctggcttcctgagctcatctagtgacgagtatctcctagagacctccgctaatcgatcttttttcttctccctttttcctctttttcttctaatctctctccaggtattcctacctaaccttaacttttcctcgggttcaagacccttggaaaggcctgtatacttattttgtgtaccatacttcctctttgttcctactctttcttcccgctttacttctgatagcttgtcctgaatttcctctagaatccgccctatcttaatcacttgataacatgtgaaaaggaacaaaagggctcctaacaccagaaaaaattcaaggccaaacatattccactttacttctgatagactgtcttgaatttcgttagaaagttcaaggccaggcttacctcctaaagctgtactcactggtactctcgttccccagctgaaaagttctgaattcatacagttgaatccttcttaacagtctgctttacgggaacctttattaccgtcgttccccagctgatgagttctgaattcggcagttgaatccttctcaacagtctgtgttacgggaacctttataaacgtgatccgcagttctggttctgaaatgaagtatccctcctgcgccagtccggagttttttctcgtcccggaattcggcaccaattgttattagacgcgttctcacgaccggccaggaagaacacaacaaccagaatcttctacggcaaagctttattgcttacatctttatggggccagagtgtaagaagcaagagagcgaagcaagagagagagaaaacgaaacccctttcctctttaaagagaacaacaattgcctaggacgcatcactccctgattggctgcagcccatggccgagctgacgttcacgggaaaaacagagtacaagtagtcgtaaatacccttggctcatgcgcagattatttgtttaccaacttagaacacaggatgtcagcgccatcttgtgacggcgaatgtgggggcggcttcccacaTGTGTGGATTTATAGATGGTATATATTATAGAATTATATAAAATACATAATATATATAAAATATATAATTATACAACATATACATATAACTATGTATTATATAATAACTATATTATTATATGTTATGCATTATGCAATATTAATATAATATAACACATATTATTTATAACATATATAAATATATACACATTACATATCATATATAATATACATATTGTATGTTATATTTGAATACATAAATATTTTATGTGATATGTAATATACATACTGCATTATATATGTACATATACATACATGTATGTGTGTGTGTGTGTATATATATATATAAAATGTGGGTGTGAGATGGGGGGTTCATGTGTGTGTTCTTACATGTGTAAATACATATGCTAGTGCGTGCATACGTGAGTGTGTATGTCCAGAAAGAACGAAAGGGAAGGAGGGAGGGAGGGAGGGAGAGGGAGAGAAAGTTAGAAGTCAACATCAGATGCCTCCCCTGATTGCTTCTTCACTGTATATTTTGAGCCAGGGTCTCTTAGGAGTCTGGAGTTCAGCTCCTCAGCTAGGCTGGCTACCCAGCAAACCACAGAGATCTCCTCTCTGCCCCGTGGTGCTGAGGCAACAAACCTCCGCCACCTTCCCTGGCTCTTTACTTGAGGGTTCTGGGTATCTGACTTTGCATCCTAGCACTTCCACAGACAGCATTTTACCCACTGAGCTGTCTCCACAGCCCTCAGAGGCAGGCATTTTGTGAGATAGCTGTATCGTTGAACATATGAGCAAAGGCTGACATTTTATTGTCTTTTTCCTTTATGCTGGTTGTCACTCAAAACCCTTTGCCTGCCTGCCTTTCTTTAATTTTCTCAATCTTCACAACCATCCAGTGAGGCCTCTTAGTGGCTTTATCTTACAGAGTAGAGAAAAAGTGGGACAGAGAAGAAAATTGCTTGCCTAGGTCGTAAGAGACGGCATTGGGATTTGAACCCAGGCAGTATGGTTCCAGAGGGAAGCAAGACAGCATC	TEMapTooLong
420b58d5-884e-4778-b0a8-d8d7d08cdf3b	chr17	49642074	49642087	-	L1	L1MdTFI	6515	7454	939	FALSE	132	79	MEF|5,miPSC_CTRL_1|21,miPSC_CTRL_2|9,miPSC_CTRL_3|9,miPSC_CTRL_4|14,miPSC_CTRL_5|18,miPSC_CTRL_6|7,miPSC_LAM_1|8,miPSC_LAM_2|11,miPSC_LAM_3|7,miPSC_LAM_4|11,miPSC_LAM_5|3,miPSC_LAM_6|9	chr17_49641807_49642250_SINE_129P2_OlaHsd,129S1_SvImJ,129S5SvEvBrd,BTBR_T__Itpr3tf_J,LP_J	ATGGCTTGATTTCT	TTTGCTTGGCTCTGATTCTCAGCCTCTGAAAAACGCCACCATATCATCTTTTACACTGAGCTTTTTAGGAAGTCTGCTTTGATCTTACCGGTCCTTTGTAGGCAGGGGGCCTTCTGGCATTGCTTTGAAGTACCTGTGCCGAGTACTCAAAATGGCCTTAGTGTGGACTGATTTTTTTTTTTTAATTCCCCCACTTTGCCTTTCATTTACCTCTTTGTTTTACGCTGTTTCCTTACATGCCTGAAAATTTAATTATGCGAGTAAAGAAAGCTCAGTTAGGGAGAATCCGAAAGTGGATTTGAAGAGGAGCGCTTCTGGGCATGCTCACAGGCTTTCTGCCGGGCATGGTGGAAGAGCCTGGGTCTGCCATTTCCTATTCTGTGCTAATGTGATGCGCTGTAGGACTTTGTATTGTTTCATCTTGTTGCTGGATGTGGTTCCTTCTTGTAGCTTTAAAAACATTCCGAGTCGGTTACCTCGCATATCAGTGTTACTTTGTGGCATGGAGTTGTCTGCCTATGGGGTGCGCATATTCTCTGGATTCGCCCACAATTGCTTGGTAAAAGTACTGAGCAGGAGCCACTGGTCTTTGAAAGCATCGTACAGCGTCAGCGTGTCCATCACTGCTGTTGAGATGCCCCGATGGCATCTCAGCACTCTGTCCCTGGGGCTTTCCCCCAGCGAACTTGCAAGCTCAATCCGATTCAGTTTAGGCATCTCGTCTTCTGAAGAAAGTATGTGTCCCGAGTTCCATGTGAACCACACCAGGGGAGTGAATGCGGAGGAGCCAGCGCTCTCTCTCTCTCTTTGCGCTTCTAGCATCTCAGTCGAAGAAATGTTCAGGTGAGCCACAAGCCAGCCACTTGGCACTCTCTTTCCTGTGTTTGCTAGGGCTGGCTTCTCCTTGACCAGAGAACGTTCAGGACCTCCTCTCTGGTTGTTTTCCTGCTGAACGCAAAACTTGACTTTCTACAGTTCAGAAGTGCATAGAGTCCATACATTGCTTGATTTCTttttgtttgtttgtttttgtttggtttggtttggttttggtttggtttggtttggttttttttccatttttattaggtatttagctcatttacatttccaatgctataccaaaagtcccccatccccacccatccccactcccctacccacccactccccctttctggccctggcgttcccctgtactggggcatataaagtttgcatgtccaatgggcctctctttccagtgatggccgactaggccatcttttgatacatatgcagctagagtcaagagctccggggtactggttagttcataatgttgttccacctatagggttgcagatccctttagcttcttgggttctttctctagctcctccattgggagccctgtgatcaatccattagctgactgtgagcatcctcttctgtgtttgctaggccccggcatagtctcacaagagacagctacatctgggtcctttcgataaaatcttgctagtgtatgcaatggtgtcagcgtttggaagctgattatggggtggatccctggatatggcagtctctacatggtccatcctttcgtctcagctccaaactttgtctctgtaactccttccatgggtgttttgtttccacttctaaggaggggcatagtgtccacacttcagtcttcatttttcttgagtttcatgtgtttagcaacttgtatcttatatcttgggtatcctaggttttgggctaatatccacttatcagtgagtacatattgtgtgagttcctttgtgaatgtgttacctcactcaggatgatgccctccaggtccatccatttggctaggaatttcataaattcattctttttaatagctgagtagtactccattgtgtagatgtaccacattttctgtatccattcctctgttgaggggcatctgggttctttccagaATGGCTTGATTTCTATATCACCTTTCTGTGTCATTAATCATTAATAAGTTCCTGGTAGTTTGCATTCCTAAAATTTCAGAGTTTCTTTGTGACCGAGTGCTGGAGAGACTGGGCTTGGTTACTTCAGGTTTCCTTGCTCTAACAGTTTTACCTGTAATTACAACGTTCCTTGGAATTCTCTCTTTCAAAGGGAAGCAGTGCAGGATCTAGTGTCAGTGGGAGCCTTTCTGGCCTGATCCTTTTTCTGCTGACCATCTTGGTCAGGGTCCCTGACCTGCTCCAAGATCCTGTCTCACTTTTCTCTAACTGGGTCTTTGAACCTGTATTATACAAAGTAATGATGTGACCGGCTTCACAGAGGCGCTTGATCTGGGTGAGCTTTGCATTCAGGCTGCTGATTTTTTCCCCCTTTGGAATGCCAGCTACCAGCTTTATCAGGAAGGCTTGTTGCTTTCTGTGTGACACATTTCCCAGCTCCCCTACCCCCGCTGGTGCCACGTTCACTGCGTGTTCCATGTCCAGTGCTTGCCTTCACCTTTTCCCATGTAGGAATAGGATGAACCCCTATTTACTATATACTACCCGTTCCCCTAATATTAACATTAGTTCTGCTCTTTCCAAATGATGGTTTAAGACTTGGGTAAGCTTTTAAATCAATTATCCTCTCATGCTCCTGACTTGTAAATGTGTGTGTGTGTGTGTGTGTGTGTGTGTGTGTGTGTGtgtgtgtgtgtgtgtttgtgtgtgtaTGTGTGTGTGTTGGCCTATGTATGGCATAGAGCTCCTGCACAGGTCAGGAGTCACTCCCTTCCTCCTGCCTTGCTTTGAGGCAGGGTCTCTCTGATTGTTTTGGATGCTATGCTGTGTAAGTCAGGGTTTGCTTTCACTTGTGTGTGGGACCATTGCCCATGGTGTCTGCTGTGAGTCTTTAGCATGTGAGCCCTCTGTTGTGAGTATTCAGCATGTAAGCCCTCAGTATAGCCCACTCAGAGCACACCCAGGGACCTTACAATGGATCTTACAATCTT	PASS
7aa50952-ed79-4e0d-af39-2a6953be7ee2	chr17	49996498	49996512	+	L1	L1MdGF	1305	7127	5821	TRUE	134	45	MEF|11,miPSC_CTRL_1|16,miPSC_CTRL_2|12,miPSC_CTRL_3|9,miPSC_CTRL_4|18,miPSC_CTRL_5|13,miPSC_CTRL_6|3,miPSC_LAM_1|10,miPSC_LAM_2|10,miPSC_LAM_3|7,miPSC_LAM_4|14,miPSC_LAM_5|3,miPSC_LAM_6|8	chr17_49996310_49996699_SINE_129P2_OlaHsd,129S1_SvImJ,129S5SvEvBrd,BTBR_T__Itpr3tf_J,LP_J	AAGATACAGCTACAG	GCCTGGCCACAAAGTGTCCTCTAGAAGGCCACCTTTTGTTGACCTGGAAAAGCTAAGAGTGCTAAGGGTATGAGGCAAGGACAGAAGCTGCTCTCTCCAGCACCTTCTCCAGTAGAGTTTGGCTTGTCACTGTGAGCTAGGAAAGACCCACTTCAATCACACTCCACTATCTGGGTCATCGCAGAGGGACCTGCCCAGGTAAACACGGGCCTTAAGGACTATACTATTTCCTGTGGATATATGGATTTGGGGTGACCTCAGGACTTCTGCTGCTGCTGCCTGGACCTCTCAGCAATCACAGAGCCAGGTCCCCAGGGAGATGTGGCTCAGCCTCCCCACTCTTTCTTTGGCAGGGGGAAGTAGTCTGGAACTGAGGGTAGAATAGTGGTCCACTTTGAGCACTTCAATAGCACATTGCCTAAGAATAGGCAGCCATTCTTGATAGGAGCGCACGCCCCCTTAGCTCCCCAGGTAGGTCTCCCATAAGCATTACTAGTGCAGTTTTACACACGATTCAAAGAAGTTCAGAGATGTTGGCTAACTTGTCCCAAAGGACACAGCTAGGAAACCCCAGGGCTGACGTTTAACCTGATTTCTCCAGACCCACCTTCCCAATCTTCCCTTCTGGGCAAAGACAAATAAACAAAACAAATAAACAATCTTTTTCTAGGAGGTAAGAGCACCTTTGGAACGGCTCAGCTCTGCGCATAAACACTTTGGCCTTCCGCATTCAGAGGTCAGAATGAATCAGTCAGGTCACCTGGGCCCTTACACCCAGTCACCAACCAATGAAGTCCAGACTTAGTGCTGTGGTTTGGATAATTAACAACAAAGAGCTTCCTGTTTACAGGCTCCCTGACATAAATCAGGGCGCAACATTAATTATGAGAACTCGTGAGTAGAGATTCACAGGTGAGTGCCCAGAAAGAGGCCAGACTACTCAGTTGATACCCAGGGCCTTGGCCCTGAGCGAGCAACCTCCTTGATGAGGTCCCTGTAAGATACAGCTACAGtgtcttttgccttgcagaaactttggagtttcattaggtcccatttgtcaattctcgatcttacagagcaagccattgctgttctgttcaggaatctttcccctgtacccatatcttcaaggcttttccccactttctcctctataagtttcagtgtctctggttttatgtgaagttccttgatccacttagatttgaccttagtacaaggagataagtatggatcgattcgcattcttctacatgataacaaccagttgtgccagcaccaattgttgaaaatgctgtctttcttccactggatggttttagctcccttgtcgaagatcaagtgaccataggtgtgtgggttcatttctgggtcttcaattctattccattggtctacttgtctgtctctataccagtaccatgcagtttttatcacaattgccctgtagtaaagctttaggtcaggcatggtgattccaccagagggtcttttatccttgagaagagtttttgctatcctaggttttttgttattccagatgaatttgcaaattgctccttctaattcgctgaagaattgagttggaattttgatggggattgcattgaatctgtagattgcttttggcaagatagccatttttacaatgttgatcctgccaatccatgagcatgggagatctttccatcttctgagatcttctttaatttctttcttcagagacttgaagtttttatcatacagatcttttacttccttagttagagtcacgccgagatattttatattatttgtgactattgagaacggtgttgtttccctaatttctttctcagcctgtttattctttgtgtagagaaaggccattgacttgtttgagttaattttatatccagctacttcaccaaagctgtttatcaggtttaggagttctctggtggaatttttagggtcacttatatatactatcatatcatctgcaaaaagtgatattttgacttcctcttttccaatttgtatccccttgatctccttttgttgtcgaattgctctggctaatacttcaagtactatgttgaaaaggtagggagaaagtgggcagccttgtctagtccctgattttagtgggattgcttccagcttctctccatttactttgatgttggctactggtttgctgtagattgcttttattatgtttaggtatgggccttgaattcctgatctttccaaaacttttatcatgaatgggtgttggatcttgtcaaatgctttttctgcatctaacgagatgatcatgtggtttttgtctttgagtttgtttatataatggattacattgatggattttcgtatattaaaccatccctgcatccctggaataaaacctacttggtcaggatggatgatttctttaatgtgttcttggattcggttagcgagaattttattaaggatttttgcatcgatattcataagagaaattggtctgaagttctctatctttgttggatctttctgtggtttaggtatcagagtaatagtggcttcataaaatgagttgggtagagtaccttctacttctatcttgtgaaatagtttgtgcagaactggaattagatcttctttgaaggtctgatagaactctgcactaaacccatctggtcctgggctttttttggttgggagactattaataactgcttctatttctttaggggatatgggactgtttagaaggtcaacttgatcctgattcaactttggtacctggtatctgtccagaaatttgtccatttcatccaggttttccagttttgttgagtataagcttttgtagaaggatctgatggtgttttggatttcttcaggatctgttgttatgtctcccttttcatttctgattttgttgattaggattttgtccctttgccctctagtgagtctagctaagggtttatctatcttgttgattttctcaaagaaccaactcctcgtttggttaattctttgaatagttcttcttgtttccacttggttaatttcacccctgagtttgattatttcctgccgtctactcctcttgggtgaatttgcttccttttttctagagcttttagatgtgttgtcaagctgctagtatgtgctctctcccgtttcttcttggaggtactcagagctatgagtttccctcttagaaatgctttcattgtgtcccaaaggtttgggtacgttgtggcttcattttcattaaactctaaaaagtctttaatttctttctttattccttccttgaccaaggtatcattgagaagagtgttgttcagtttccacgtgaatgttggctttccattcttaatgttgttattgaagatcagtcttaggccatggtggtctgataggatacatgggacaatttcaatatttttgtatctgttgaggcttattttgtgaccaattatatggtcaattttggagcaggtcccgtgaggtgctgagaagaaggtatatccttttgttttaggattaaatattctgtagatatctgtcaggtccatttgtttcataacttctgttagtttcactgtgtccctgtttagtttctgtttccacgatctgtccattgatgaaagtggtgtgttgaggtctcccactattattgtgtgaggtgcaatgtgtgctttgagctttactaaagtgtctttaatgaatgtggctgcccttgcatttggagcgtagatattcagaattgagagttcctcttggaggattttacctttgatgagtatgaagtgtccctccttgtcttttttgataactttgggttggaagtcgattttatccgatattagaatggctactccagcctgtttcttcagaccatttgcttggaaaattgttttccagcctttcactctgaggtagtgtctgtctttttccctgagatgggtttcctgtaagcagcagaatgttgggtcctgtttgtgtagccagtctgttagtctatgtctttttattggggaattgagtccattgatattaagagatattaaggaaaggtaattgttgcttcctgttatttttgttgttaaagttggcattctgttcttgtggttgtcttcttttaggtttgttgatggattatcttcttgttttttctagggcgaggttcccgtccttgtattgttttttttctgttattatcctttgaagggctggattcgtggagagataatgggtgaatttagttttgtcgtggaatactttggtttctccatctatggtaattgagagtttggctgggtatagtagcctgggctggcatttatgttctcttagtgtctgtataacatctgaccaggctcttctggctttcatagtctctggtgaaaaatctggtgtaattctgataggcttgcctttatatgttacttgacctttttcccttactgcttttagtattctatctttatttagtgcatttggtgttctgattattatgtgtcgggaggaatttcttttctggtccagtctatttggagttctgtaggcttcttgtatgttcatgggcatctctttctttagatttgggaagttttcttcaataattttgttgaagatgtttgctggtcctttgagttgaaaatcttcattctcatccactcctattatccgtaggtttggtcttctcattgtgtcctggatttcctggatgttttgagttaggatctttttgcattttccattttctttgattgttgtgccgatgttctctatggagtcttctgcacctgagattctctcttccatctcttgtattctgttgctgatgctggcatctatggttccagatttctttcctagggtttctatctccagcgtcgcctcactttgggttttctttattgtgtctacttccctttttaggtctagtatggttttgttcatttccatcacctgtttggatgtgttttcctgtttttctataaggacttctacctgtttggttgtgttttcctgttttctttaaggacttgtaactctttagcagtgttttcctgtttttctttaaggacttgtaactctttagcagtgttctcctgtatttctttaagtgagttgttgaattccttctttatgtcctctaccatcatcatgagatatgcttttaaatccaggtctaccttttcaggtgtgttagggtgtcctggattgggcgaagtgggcgttctgggttctgatgatggtgagtggtcctggcttctgttagtaggattcttacgtttacctttcgccatctggcaatctctggagttagttgttatagttgtctttgttaaaagattgttcctctgttgacaccgtcaataggacaaaaagaccaccaacagattgggaaaggatctttacctatcctaaatcagataggggactaatatccaacatatataaagaactcaagaaggtggacttcagaaaatcaaatcaccccattaaaaaatggggctcagaactgaacaaagaattctcacctgaggaataccgaatggcagagaagcacctgaaaaaatgctcaacatccttaatcatcagggaaatgcaaatcaaaacaaccctgagattccacctcacaccagtcagaatggctaagatcaaaaattcaggtgacagcagatgctggcgtggatgtggagaaagaggaacactcctccattgttggtgggattgcaggcttgtacaaccactctggagatcagtctggcggttcctcagaaaactggatatagtactaccggaggatccagcaatacctctcctgggcatatatccagaagatgccccaactggtaagaaggacacatgctccactatgttcatagcagccttatttataatagccagaagctggaaggaacccagatgcccctcaacagaggaatggatacagaagatgtggtacatctacacaatggagtactactcagctattaaaaagaatgaatttatgaaattcctggccaaatggatggacctggagggcatcatcttgagtgaggtaacacattcacaaaggaactcacacaatatgtactcactgataagtggatattagcccaaaacctaagatacccaagatataagatacaatttcctaaacacatgaaactcaagaaaatgaagactgaagtgtgaacactatgcccctccttagaagtgggagcaaaacacccttggaaggagttacagagacaaagtttggagttgagataaaaggatggaccatgtagacactaccatatccggggatccatcccataatcagcttccaaatgctgacaccattgcatacactagcaagattatgctgaaaggaccctgatatagctgtctcttgtcagagtatgcctgggcctagcaaacatagaagtggatgctcacagtcggctattggatggatcacatggcccccaatgaaggagctagagaaagcaccaaagaagctaaagggatctgcaaccctataggtggaacaacattatgaactaaccagtaccccggagctcttgactctagctgcatatgcatcaaaagatggcctagtcggccatcactggaaagagaggcccattggacacgcaaactttatatgccccagtacaggggaacgccagggccataaaaggggagtgggtgggtaggggagagggggtgggtggctatgggggacttttggtatagcattgcaaatgtagatgagcgaaatacctaataaaaaatggaaaaaaaaaaaaaaaaaaaatcaaaaaaaaaaaaaaaaaaaaaaaaaaaAAGATACAGCTACAGGCCCTGGTTCCCGAGGGCCCAGCTCAGTGGGCTGGCAGGATGGGGGCTGACTTGACTCTCAAGTTCTACTGTGGCTGCTGGTGGTTCTCAGACCACAATCCAGAATCGCCTTGCCCAGAAAAGCTTCTGGAAGGACTACAATATCAAAGAAATGTCTAAGAAGAAAGATCACCTCCTCAGGCCACCCACAGGAAAGGGCTTCCTCGGCCTCTCCCACTCTGCCCTTGTTGCTGGCGGGCCTCCCTGTAGGAATGGGGCAGTTGCCACAAGTAATAAACAACACTAGCTTCAGATCCTGAGACTCCAAAGGAAGCCACAACCTGGGGAGAGGCCAGGAGCACAGTTTGCCTCGGGTTGTACCTCTGAGGCAGGATATGGAACACACCTCAGAGCTCCCCCAACTGAAGAGTTTCTGCAGCTGGAGGAGAGGCAGGGAGGTCTAAGGTCAACTGTTACCAGGTCTGTAAGGAAAACAGGCTGGACAGAGCCAGAGCTTTTTCTCAGCCACCACATCTGTGGCACTGAGACTGCTTAATTCAGCTAACCTACCTAACTCGGAATTACATGTGGGGCCTGAGCCTGTAAGGCagctAGCTACCAGAGAAGTGTCAGCAGGAAATCACAAGCTAAGGTCTTCTGGGCTACAGAGTGAGTTCAGGTACAACTTGGACAACTTAGTTAGGCCTCACCTCAAAAatacacacatacacACACACACACACACACACACACACACACACACACACACACACACACGCTGGGGATATAGCTCATTGGTACAATATTTGCCTAGCACCCACAAGACCCTAGGTTTTGTAGTTCAAAAAGGCAAAGAACAAATGGGTGGAAGCCGGGTGGGAAGGAAAGACAGAGAGCCTTCACCTTACAGTTTGGTTATGGAGCGGGGGCTGGTGAGTCTAGCGAGGGCCTTTCAGAAATTTGTCCAAGGTTACTTCAAGAAGTTGAGCAGGTTTGGTTCCCAGCACCCCTGTCAGGCTGCTC	PASS
96e2b719-afa1-4847-b3b3-b47a586e6555	chr17	51065996	51066011	+	L1	L1MdTFI	132	7405	6851	FALSE	152	63	MEF|9,miPSC_CTRL_1|18,miPSC_CTRL_2|14,miPSC_CTRL_3|8,miPSC_CTRL_4|8,miPSC_CTRL_5|12,miPSC_CTRL_6|11,miPSC_LAM_1|11,miPSC_LAM_2|14,miPSC_LAM_3|13,miPSC_LAM_4|9,miPSC_LAM_5|11,miPSC_LAM_6|14	chr17_51065823_51066181_L1_129P2_OlaHsd,129S1_SvImJ,BTBR_T__Itpr3tf_J,C57L_J,I_LnJ,KK_HiJ,LP_J,NZO_HlLtJ,NZW_LacJ	TAAAGTCAATCAATGC	CAAGATGGCTCAGCAGGCAGAAGCTTGCTATGTAAACCTGAGAACCCTATTTGATCCCAGGATCCAAGGTAAGAACAGCCTTTATTCTAGATTCTCAGCTTCCCTTCACACAAGCACTGTGGCATGCACAAATTATGTGCACACACTAACATACACACATTTCACACAGGTGTGCACACGCATGCACGCAGGGCACATACACAAACTCACATGTGCATGCACACACAAACATGAATGCACACATGTAAATAAAAACAAAATAATTTTAAAATGTAATTTCATTTCTTTCATAATAGGAGCTCTATTTGGTGTAATGCAGCAAATGACTTTCTTCTGAGTTCTTTCCCTTATAGTAAGGTCCGCTGGCACTATAAAAGTCAATATACTTCCATTCCTCACTAATTTACAAAACACATAGTTATGTCTTCTATTTGCCCTGAATTTCATAAGGATTTATACGCACAGATCAGGAGTCTCCACAGACAAAAAAGAGCATAGTTTGAAAAGATTATTTGATGTAAAGATTTACTTTCCAGATTGTTCTATATCATGTTCAGATTTGGAAAGAAAATAATCAGTAATTATAAATAAAAATTTTGATGGAAAACAAAATTTGGCTTGTTTAAGTATAATGGTTCTTTGTTATACTTAATCAGCCAATTGTATGATAGCAGAAGTTCCTCCATAATGCAGGCTAGAAAAGTCTATTCAATTTTATTTAAAATCTGTATTTGCTATAAAAGTACATATTATAGAATTTACAAGGATTGCAACTATATAGATATGAAATTCATGACATATTGATTAAACATATTGAACAGGTTTTAAAAACTAATTTATATAAATGATTATAATAGCCTATGTTATGTTTTGCTATTGAAGCATATGGTAGTAAATTTAAATTTAATTTTAAATTTACATGAATATAAAAAGTTCCATAATTTTATCCATAATGCATATGAAATGGCAATTAAAAGAACTGTACTTTATATAGTTCAGACTAAAGTCAATCAATGCgtttggtccgggacccgccgaacttaggaaattagtctgaacaggtgagagggagcgccagagaacctgacagcctctggaacaggcagaagcacagaggggctgaggcagcaccctgtgtgggccggggacagccggccaccttccggaccggaggacaggtgcccacccggctggggaggcggcctaagccacagcagcagcggtcgccatcttggtccgggacccgccgaacttaggaaattagtctgaacaggtgagagggtgcgccagagaacctgacagcttctggaacaggcggaagcacagaggcgctgaggcagcaccctgcgtgggccggggacagccggccaccttccggaccggaggacaggtgcccacccggctggggaggcggcctaagccacagcagcagcggtcgccatcttggtccgggacccgccgaacttaggaaattagtctgaacaggtgagagggtgcgccagagaacctgacagcttctggaacaggcggaagcacagaggcgctgaggcagcaccctgcgtgggccggggacagccggccaccttccggaccagaggacaggtgcccacccggctggggaggcggcctaagccacagcagcagcggtcgccatcttggtccgggacccgccgaacttaggaaattagtctgaacaggtgaaagggtgcaccagagaacctgacagcttctggaacaggcagaagcacagaggcgctgaggcagcaccctgtgtgggccggggacagccggccaccttccggaccagaggacaggtgcccgcccggctggggaggcgacctaagccacagcagcagcggtcgccatcttggtcccgggactccaaggaacttaggaaattagtctgcttaggtgagagtctgtaccacctgggaactgccaaagcaacacagtgtctgagaaaggtcctgttttgggccttcttcttcggccaggaggaggtccaaatacaagatatctgcgcaccttccctgtaagagagcttgccagcagagagtgctctgagcactgaaactcagaggagagaatctgtctcccaggtctgctgatagacggtaacagaatcaccagaagaacaatctctaaacagagtcaactataactactaactccagagattaccagatggcgaaaggtaaacggaggaatcttactaacaggaaccaagaccactcaccatcaccagaacccagcacacccacttcgcccagtccagggaaccccaacacacctgagaacctagacctagatttaaaagcatatctcatgatgatggtagaggacatcaagaaggactttaataaatcacttaaagaaatacaggagaacactgctaaagagttacaagtccttaaagaaaaacaggaaaacacaatcaaacaggtagaagtccttacagaaaaagaggaaaaaacatacaaacaggtgatggaaatgaacaaaaccatactagacctaaaaaagggaagtagacacaataaagaaaactcaaagcgaggcaactctagagatagaaaccctaggaaagaaatctggaaccatagatttgagcatcagcaacagaatacaagagatggaagagagaatctcaggtgcagaagattccatagagaacatcggcacaacaatcaaagaaaatggaaaatgcaaaaagatcctaactcaaaatatccaggaaatccaggacacaataagaagaccaaacgtacggataataggagtggatgagaatgaagattttcaactcaaaggtccagcaaacatcttcaacaaaattattgaagaaaacttcccaaatctaaagaatgagatgcatatgaacatacaagaagcctacagaactccaaatagactggaccagaaaagaaattcctcccgacacataataatcagaacatcaaatgcactaaataaagatagaatactaaaagcagtaagggaaaaaggtcaagtaacatataaaggcaagcctatcagaattacaccagatttttcaccagagactatgaaagccagaagagcctggacagatgttatacagacactaagagaacacaaactgcagcccaggctactatacccagccaaactctcaattatcatagagggagaaaccaaagtattccacgacaaaaccaaattcacgcattatctctccacgaatccagcccttcaaaggataataacagaaaaaaaccaatacaagaacgggaacaacgccctagaaaaaacaagaaggtaatccctcaacaaacctaaaagaagacagccacaagaacagaatgccacctttaacaactaaaataacaggaagcaacaattacttttccttaatatctcttaacatcaatggtctcaactcgccaataaaaagacatagactaacaaactggctacacaaacaagacccaacattttgctgcttacaggaaactcatctcagagaaaaagatagacactacctcagaatgaaaggctggaaaacaattttccaagcaaatggtatgaagaaacaagcaggagtagccatcctaatatctgataagattgacttccaacccaaagtcatcaaaaaagacaaggagggacacttcattctcatcaaaggtaaaatcctccaagaggaactctcaattctgaatatctatgctccaaatacaagagcagccacattcactaaagaaactttagtaaagctcaaagcacacattgcgcctcacacaataatagtgggagacttcaacacaccactttcaccaatggacagatcatggaaacagaaactaaacagggacacactgaaactaacagaagtgatgaaacaaatggatctgacagatatctacagaacatttttccctaaaacaaaaggatataccttcttctcagcacctcatggtaccttctccaaaattgaccacataataggtcacaaatcaggcctcaacagattcaaaaatattgaaattgtcccatgtatcctatcagatcaccatgcactaaggctgatcttcaataacaaaataaataacagaaagccaacattcacatggaaactgaacaacactcttctcaatgataccttggtcaaggaaggaataaagaaagaaattaaagactttttagagtttaatgaaaatgaagccacaacgtacccaaacctttgggacacaatgaaagcatttctaagagggaaactcatagctatgagtgccttcaagaaaaaacgggagagagcacatactagcagcttgacaacacatctaaaagctctagaaaaaaaggaagcaaattcacccaagaggagtagacggcaggaaataatcaaactcaggggtgaaatcaaccaagtggaaacaagaagaactattcaaagaattaaccaaacgaggagttggttctttgagaaaatcaacaagatagataaacccttagctagactcactaaagggcacagggacaaaatcctaattaacaaaatcagaaatgaaaagggagacataacaacagatcctgaagaaatccaaaacaccatcagatccttctacaaaaggctatactcaacaaaactggaaaacctggacgaaatggacaaatttctggacagataccaggtaccaaagttgaatcaggatcaagttgaccttctaaacagtcccatatcccctaaagaaatagaagcagttattaatagtctcccagccaaaaaaagcccaggaccagacgggtttagtgcagagttctatcagaccttcaaagaagatctaactccagttctgcacaaactttttcacaagatagaagtagaaggtattctacccaactcattttatgaagccactattactctgatacctaaaccacagaaagatccaacaaagatagagaacttcagaccaatttctcttatgaacatcgatgcaaaaatccttaataaaattctcgctaaccgaatccaagaacacattaaagcaatcatccatcctgaccaagtaggttttattccagggatgcagggatggtttaatatacgaaaatccatcaatgtaatccattatataaacaaactcaaagacaaaaaccacatgatcatctcgttagatgcagaaaaagcatttgacaagatccaacacccattcatgataaaagttctggaaagatcaggaattcaaggccaatacctaaacatgataaaagcaatctacagcaaaccagtagccaacatcaaagtaaatggagagaagctggaagcaatcccactaaaatcagggactagacaaggctgcccactttctccctaccttttcaacatagtacttgaagtattagccagagcaattcgacaacaaaaggagatcaaggggatacaaattggaaaagaggaagtcaaaatatcactttttgcagatgatatgatagtatatataagtgaccctaaaaattccaacagagaactcctaaacctgataaacagcttcggtgaagtagctggatataaaattaactcaaacaagtcaatggcctttctctacacaaagaataaacaggctgagaaagaaattagggaaacaacacccttctcaatagccacaaataatataaaatatctcggcgtgactctaacgaaggaagtgaaagatctgtatgataaaaacttcaagtccctgaagaaagaaattaaagaagatctcagaagatggaaagatctcccatgctcatggattggcaggaccaacattgtaaaaatggctatcttgccaaaagcaatctacagattcaatgcaatccccattaaaattccaactcaattcttcaacgaattagaaggagcaatttgcaaattcatctggaataacaaaaaaccgaggatagcaaaaactcttctcaaggataaaagaacctctggtggaatcaccatgcctgacctaaagctttactacagagcaattgtgataaaaactgcatggtactggtatagagacagacaagtggaccaatggaatagaattgaagacccagaaatgaacccacacacctatggtcacttgatcttcgacaagggagccaaaaccatccagtggaagaaagacagcattttcaacaattggtgctggcacaactggttgttatcatgtagaagaatgcgaatcgatccatacttatctccttgtactaaggtcaaatctaagtggatcaaggaacttcacataaaaccagagacactgaaacttatagaggagaaagtggggaaaagccttgaagatatgggcacaggggaaaaattcctgaacagaacagcaatggcttgtgctgtaagatcgagaattgacaaatgggacctaatgaaactccaaagtttctgcaaggcaaaagacactgtctataagacaaaaagaccaccaacagactgggaaaggatctttacctatcctaaatcagataggggactaatatccaacatatataaagaactcaagaaggtggacctcagaaaatcaaataacccccttaaaaaatggggctcagaactgaacaaagaattctcacctgaggaataccgaatggcagagaagcacctgaaaaaatgttcaacatccttaatcatcagggaaatgcaaatcaaaacaaccctgagattccacctcacaccagtgagaatggctaagatcaaaaattcaggtgacagcagatgctggcgaggatgtggagaaagaggaacactcctccattgttggtggaattgcaggcttgtacaaccactctggaaatcagtctggcggttcctcagaaaattggacatagtactaccggaggatccagcaatacctctcctgggcatatatccagaagaagccccaactggtaagaaggacacatgctccactatgttcatagcagccttatttataatagccagaaactggaaagaacccagatgcccctcaacagaggaatggatacagaaaatgtggtacatctacacaatggagtactactcagctattaaaaagaatgaatttatgaaattcctagccaaatggatggacctggagagcatcatcctgagtgaggtaacacaatcacaaaggaactcacacaatatgtactcactgataagtggatactagcccaaaacctaggatacccacgatataagatacaatttcctaaacacatgaaactcaataaaaatgaagactgaagtgtggacactatgcccctccttagaagtgggaacaaaacacccatggaaggagttacagaaacaaagtttggagctgagatgaaaggatggaccatgtagagactgccatatccagggatccaccccataatcagcatccaaacgctgacaccattgcatatactagcaagattttatcgaaaggacccagatgtagctgtctcttgtgagactatgccggggcctagcaaacacagaagtggatgctcacagtcagctaatggatggatcacagggctcccaatggaggagctagagaaagtacccaaggagctaaagggatcttcaaccctataggtggaacaacattatgaactaaccagtacccctgagctcttgactctagctgcatatgtatcaaaagatggcctagtcggccatcactggaaagagaggcccattggacacgcagactttgtgtgccccggtacaggggaacgccagggccaaaggggggagtgggtgggtaggggagtgggggtgggtgggtaagggggacttttggtatagcattggaaatgtaaatgagctaaatacctaataaaaaatggaaaaaaaaaaaaaaTAAAGTCAATCAATGCAAGTTTATTTCTTTAAAAAAACTCAACGAATGATTCATTAGTTAAAATGAGAAAAATGCAATTGTTTGAGAAAATCATCCAGTAAATGTTTATATTATATATACTTACAATTTATATAGAATGATCACAAATTATACTCATGTAATTATAAATGTGAATTTAGCCACAAGTAAAAATTTCTACTACATATATGTATGTATATACATACACACATACACATATGTATATATATGTGTGCGTGTGTGTATGTATATAGGTCCAGTTAGTATATAACAGACATACATGTAGACAGAAACCATGATGAAGACACAGTAAATAACTCTACGTCAAGAGCCTTAAATGCTTTCTAAAAGAAAACATTCTTCAAGGACCATGAATCTTTTCAGTTAGTCTGAGAATCTATCCTGATCAAAAGAAAGGTCCTTCAGGGTTTTTCACCTGTAGGGTTCTCGGAGTCTAAGATACTAGGAAATAATGTGTAGACGATAAAGTAGAAGTGGCTCTTGACCTTACCCCAGTTTCATGAAATAAGAGGTCATATATCCAGATTTTTTTAAAAAAGAATCTAAGATACACTCTAGTAAATTGCAGTTTACATTTTTAGTACTTTCAAGAGCATTATCAGAAGCCAAGATGGAGGCAGATGGACAGGAAGAAGATCCCGATCCCACGTGGTTTTAAATAGCCACAGGTAGTTATGAATACCATATAGGGATAGAATAATTGGAATAACTTGTCTGATCTAGTGGGCAGCTTGTATCATTATCAATTGACTCTGAAATTATTGTGTGGGCCTCTTGTGAATTGAGAATTTTTGATACATAACTTGTTAATTATAAATAAAAGAGCATTATCAAATCTTTATCATTTCCAGCTATATTGCAGATATGCTTTCTTTTAAACTTTATTTTGTGTATGTGGCACATGCTATATAGCAGTTCATTAACATAAATATGAGTTTCCATGTGCAGTTTCCATGTGCAGAAACCCAGAGGCC	PASS
8e70fa2b-4c1b-4ff0-a7b1-c6883d7b0db8	chr17	51257459	51257474	+	L1	L1MdA	6267	6574	308	FALSE	105	88	MEF|6,miPSC_CTRL_1|10,miPSC_CTRL_2|12,miPSC_CTRL_3|12,miPSC_CTRL_4|8,miPSC_CTRL_5|7,miPSC_CTRL_6|6,miPSC_LAM_1|11,miPSC_LAM_2|9,miPSC_LAM_3|13,miPSC_LAM_4|3,miPSC_LAM_5|4,miPSC_LAM_6|4	chr17_51257232_51257646_L1_129P2_OlaHsd,129S1_SvImJ,129S5SvEvBrd,AKR_J,A_J,BALB_cJ,BTBR_T__Itpr3tf_J,C3H_HeH,C3H_HeJ,C57L_J,CBA_J,DBA_2J,I_LnJ,KK_HiJ,LG_J,LP_J,NOD_ShiLtJ,NZB_B1NJ,NZO_HlLtJ,NZW_LacJ,RF_J,SEA_GnJ,SJL_J,SM_J,ST_bJ,ZALENDE_EiJ	AAGAATCATCCCTTCC	ATGAAAAATTAATTGCTTCATAAAATGCTGGCTTTTATCTAAAACTAATAATTCCTGTACATCTTATAATCCTCCTGCAAACAGTTGGCAGGAAATACAACCTAAGTTTACCAGTTCAGATTCCCTGAGAGCTTCGAAGTCATTTTTATCTTTGTATGATCTAACCTTTCAACTTCTCCACAACTTTAATCTTAACAAAACAGCTTCTAATTAAATTCAGGACTATTATTTCTGCAAAGAGGGGTTAGAAACACCAAGTGTAACTTAGATTCGGGACCTCTAAACTAGCACTTTCCCTTTTGTTACAGTTCATGTTGCCATTTTTATGTGACACCTCCTAATAAAATTAAGTTGATACTCAGGACAGAGCCTTTTATCTATACAGTTTTCTGTGTTTCACTCTGTCAGCAAATCATGAGGCAAAATAAATTACTTAATCCAGAGTTTTACTTAGAAACATATTAAGGGGTAGACTGCAGAAGGAAACTCCCTTTAAGCTCCTGACATGCTCATACTTCTATGATCTGTGTCACATTTAAATATTATTAAAGTGTCGTCTCCATGACAATTTCACTCAAGCACCACTATGACAGATTTTAATGTTTGTGTTACTTCTGTATTGGGGTATACTGCAGTAAGAAAACCCCCAAACTGTCCGTTGTCATTCATACTTTTCATAACTAATCTGTTCTAGTAGCATTTCATTTTGGTAAAACTATTTAGCAGGAAGATTATTAACCCCCAGCTTTTTATTacacacACACACACACACACACACACACACACACACACACACACACACACACACACAAACACACACAAACATACATACCCTTGTTTTGTGCATGTGTTTAGCAGTCCACCAGACTTTATTTTATAGAAGAGACTTTCTTAACACTCTGAAAGACTGTTACCCAACTTAATTTGTTTATTAAGCTCTTTTAGCACAAGAGGGAAAGAGTCCAAATTTGAAGACAGGTTTGGAGAGCACCAGACATGTATTATTAAGAATCATCCCTTCCtagccaaggagctaaagggatctgcaaccctataggtggaacaacattatgaactaaccagtaccccggagctcttgactctagctgcatatatatcaaaagatggcctagtcggccatcactggaaagagaggcccattggacttgcaaactttatatgccccagtacaggggaacaccagggccaaaaaagggggagtgggtgggcaggggagtgggggtgggtgaatatgggggacttttggtatagcattggaaatgtaaatgagttaaatacctaataaaaaatggaaaaaaaaaaaaaaaaaAAGAATCATCCCTTCCACAGACTTCTCCCCGGAAGGGTTTTTGTTTTTTTGGGTTTTTTTGTTTGTTTATTTTTTGTTTTGGTTTTTTGGTTTTTTTTCATACAGAGAATGGACCCAGTTTCTTAGGTTAATTGCTGGAATATGATGAGGTTCAGTTGCATTTTTAGTAATTTTCCGATTCTATTCCAGGACATTTGGGATAGAGCCCAAGAGCTTAGCATGTTTTCCTTTTTTCATGGTAAAATTGTGCAAATATGCATTAGAGTGTGAAAACAAACAGTCTAATACATTTTTGCAAAGCTCTTTATGTTTACTGTTTATTGCAGATACCAGATCCTAATTAAAATGCGCTAACAAAAGCCAAGACACAAAGAACAAAGATATAACGAAACTTCATCTTTATAAAATATTTGTGATTAATCCTGGGGGATATATGGCCTCAAAACACTGCAATGGAATTTTAAAAGGCTTCTTTTCCTACACCAGGAAGGCGATAAAATTCAGTACTATCAGGTGGTCCTAGAAAGATAAACCATGCTGTGTTTATTTGGGGGTGGGGGTGGAATCTTCCTATTAAGGAGGTCCTAACCATTCTCTGATTTAAGGTCCTAAAGGCTTGGTTTTTTTTCCATTATATATCCCAAATGAATAGTAAACAACAATAAAGAAGAAATAAACAAAAGAAGAGACATTACAACCATTTCTTTTAGAAGAAATGGATTTAGATCTAATGTTGCCCTGAGAGTTTCTACAGGTGTATGAGACAGATTGCTCTTCTGTATACATTTTAGGAGAATTTAAAAGGAAAATGGACATATGAAGGTGGTGTCAACTGTTGGAAAGGATAAGGGATCTGAAGGTTTCCCAACCGTAGCTTCTTATGTAAGTTACTTAACTGTTGCTGAGATAAAATAACTTGACCAAAAGCAGCTAAGGAAAGAAAGGGCTGATCTTATCTTATGGGTCCAGAGGGAGAGAGTTCACACTGGTGGAGAAGACTTAACAGCAGGAGC	PASS
3a326de3-f646-4540-8d28-8ec17ae84156	chr17	51329704	51329717	+	L1	L1MdTFIII	0	6687	6611	FALSE	100	36	MEF|8,miPSC_CTRL_1|5,miPSC_CTRL_2|9,miPSC_CTRL_3|11,miPSC_CTRL_4|7,miPSC_CTRL_5|3,miPSC_CTRL_6|6,miPSC_LAM_1|7,miPSC_LAM_2|6,miPSC_LAM_3|6,miPSC_LAM_4|14,miPSC_LAM_5|3,miPSC_LAM_6|15	chr17_51329532_51329781_L1_129P2_OlaHsd,129S1_SvImJ,129S5SvEvBrd,LP_J,NZW_LacJ	AAGAATAATTTCTC	ATGACTCCAATATAACACACTGAAAGAGAATATTGTTCAGAAAATTTATTTGAACCTTGGAATATGGTGTGTTCTTCCAGTGTACAAAGACATCATCTGCCAAGATGACCTGAGGATAATTAATGATCCCGGGATTTTATCTTTATTGACTTTGCTACTTGTGATTAATTAAGGGCTCAAATTAAGTGAAATTCCATGTGATCGAGTAATCGGAGTGGCGGAGATGCAGATAATTTCAGTCTAGTAGCAAAGATAACTCCAACGGTCATGGCTCTTGTTGCCCTGTGGAGAGTTTATCCTTCTCATATCTGACCTAGCCATGTCAGTCTCACATTTCTCTATCAGTGCCTGCACATAGCTTGTTTCTCAAAATGCTCTTTGAGCTGAGTCATTCTCATTAATAAATTAAATAGCCTTTGACAGGCATTTGCTATACATTTTTATGAGGCTTGTGTTTTAACTATAGCGATTATACTTTGACTGATGTATAGACTTTTACACATATTACACTTTTATAAGTACAAAGTCAATTTCTATCCACCAGCCTTATTTAATAGAAACCATTCAGGGTTTCTCTCCTGCAGTTTTAACGACCCATCTAGGAGGTTGTTTGCTTTGTGCCAGGTACATGGAAAGGTCTGATCAGCTCACCTCTGGTCTTCCACCAGAGAATTCTGTTGGGCTGCAAAGAGGGCTCAGTGGTTAATAGCACTGGCTGTTCTTCCAAAGGACATGGGTTCGATTTACAGCACCTACCTGGCAGCTCAAAATTGTCTATCATTTCAGTTCCAGGGGATCTGCCGACACCCTCACACAGATGTACATGCATGCAAGACACCAATGCACATAAAAAAATGAAAAAATCTGTTAGTATGcCCATTTTTTTATTTTTAACTTTTGATTTCATTGAGGTGTCCTATAGTAGCTCACAGCACAAGGAGAGCCAGAGGTAGGGAAATGGCTGGAGGCTTATCATTTAATCCACTGAGCATGTTATGTTTAAGAATAATTTCTCgagagaaccggacagcttctgggacgggcagaagcacagagccgctgaggcagcagcctgggcgggccgcagacaaccggccaccatccggaccagaggacaggtgtccgcctggcttgggaggcgacctcagcctcagcagcagcggtcgccatcttggttccgggactcagcagaacttaggaaattagtctgaacaggtgagagggtgcgccagagaaccggacagcttctgggacgggcggaagcacagagccgctgaggcagcagcctgggcgggccacagataaccggccaccatccggaccagaggacaggtgtccgcctggcttgggaggcgacctcagcctcagcagcagcggtcgccatctgggttccgggactccgcgggacctaggaaattagtctgaacaggttagagggtgcgccagagaaccggacagcttctgggacgggcagaagcacagagccgctgaggcagcagcctgggcgggccgcagataaccggccaccatccggaccagaggacaggtgtccgcctggctcgggagacggccttggcctcaggagcagcggtcaccatcttggttccaggactccctggaacttaggattttagtctgcacaggtgagagtctgcaccacagaagctgacagcttctgggaactgccaaagcaacacagcttctgagagaggccctgttttgggcctttttcttcgaccaggaggaggtccaaaaacaagatatctgcgcaccttccctgtaagagagcttgccagcagagagtgctctgagcactgaaactcagaggagagaatctgtctcccaggtctgctgagagacggtaacagaatcaccagaagaacaatctctaaacagagtcaactataactactaactccagagattaccagatggcgaaaggtaaacgtaggaatcctactaacaggaaccaagaccactcaccatcatcagaacccagtactcccacttcgcccagtccagggcaccccaacacacccgaaaacctagacctagatttaaaagcatatctcatgatgatggtagaggacatcaagaaggactttaataaatcacttaaagaaatacaggagaacactgccaaagagttacaagtccttaaagaaaaacaggaaaacacaatcaaacaggtagaagtccttacagaaaaagaggaaaaaacatacaaacaggtgatggaaatgaacaaaaccatactagacctaaaaagggaagtagaaacaataaagaaaactcaaagtgaggcaacactggagatagaaaccctaggaaagaaatctggaaccatagatttgagcatcagcaacagaatacaagagatggaagagagaatctcaggtgcagaagattccatagagaacatcggcacaacaatcaaagaaaatggaaaatgcaaaaagatcctaactcaaaatatccaggaaatccaggacacaatgagaagaccaaacctacggataataggagtggatgagaatgaagattttcaactcaaaggaccagcaaacatcttcaacaaaattattgaagaaaacttcccaaatataaagaaagagatacctatgaacatacaagaagcctacagaactccaaatagactggaccagaaaagaaattcctcccgacacataataatcagaacaacaaatgcactaaataaagatagaatactaaaagcggtaagggaaaaaggtcaagtaacatacaaaggcaagcctatcagaattacaccagatttttcaccagagactatgaaagccagaagagcctggacagatgttatacagacactaaaagaacacaaattccagcccaggctactatacccagccaaactctcaattaccatagatggagaaaccaaagtattccacgacaaaaccaaattctcacattatctctccacgaatccagcccttcaaagggtaataacagaaaaaaaaccaatacaagaacgggaacaatgccctagaaaaaacaagaaggtaatccctcaacaaacctaaaagaagacagccacaagaacagaatgccaactttaacaacaaaaataacaggaagcaacaattacttttccttaatatctcttaacatcaatggtctcaactccccaataaaaagacatagactaacaaactggctacacaaacaagacccaacattttgctgtttacaggagacacatctcagagaaaaagatagacactacctcagaataaaaggctggaaaacaattttccaagcaaatggactgaagaaacaagctggagtagacatcctaatatctgataagattgacttccaacccaaagtcatcaaaaaagacaaggaggggcactttgttctcatcaaaggtaaaatcctccaagaggaactctcaattctgaatatctatgcgccaaatacaagggcagccacattcattaaagaaactttaataaagctcaaagcacacattgcacctcacacaataatagtgggagacttcaacacaccactttcaccaatggacagatcatggaaacagaaactaaacagggacacactgaaactaacagaagtgatgaaacaaatggatctgacagatatctacagaacattttatcctaaaacaaaaggatataccttcttctcagcacctcatggtaccttctccaaaattgaccacataataggtcacaaaacaggcctcaacagattcaaaaatattgaaattgtcccatgtatcctatcagatcaccatgcactaaggctgatcttcaataacaaaaaaaataacagaaagccaacactcacgtggaaactgaacaacactcttctcaatgataccttggtcaaggaaggaataaagaaagaaattaaagactttttagagtttaatgaaaatgaagccacaacgtacccaaacctttgggacacaatgaaagcatttctaagagggaaactcatagctctgagtgcctccatgaagaaacgggagagagcacatactagcagcttgacaacacatctaaaagctctagaaaaaaaggaagcaaattcacccaagaggagtagacggcaggaaataatcaaactcaggggtgaaatcaaccaagtggaaacaagaagaactattcaaagaattaaccaaacgaggagttggttctttgagaaaatcaacaagatagataaacccttagctagactcactagagggcacagagacaaaatcctaattaacaaaatcagaactgaaaagggagacataacaacagatcctgaagaaatccaaaacaccatcagatccttctacaaaaggctatactcaacaaaactggaaaacctggacgaaatggacaaatttctggacagataccaggtaccaaagttgaatcaggatcaagttgaccttctaaacagtcccatatcccctaaagaaatagaagcagttataaatagtctcccagccaaaaaaagcccaggaccagacgggtttagtgcagagttctatcagaccttcaaagaagatctaattccagttctgcacaaactttttcacaagatagaagtagaaagtactctacccaactcattttatgaagccactattactctgatacctaaaccacagaaagatccaacaaagatagagaacttcagaccaatttctcttatgaatatcgatgcaaaaatcctcaataaaattctcgctaaccgaatccaagaacacattaaagcaatcatccatcctgaccaagtaggttttattccaggaatgcagggatggtttaatatacgaaaatccatcaatgtaatccactatataaacaaactcaaagacaaaaaccacatgatcatctcgttggatgcagaaaaagcatttgacaagatccaacacccattcatgataaaagttctggaaagatcaggaattcaaggcccatacctaaacatgataaaagcaatctacagcaaaccagtagccaacatcaaagtaaatggagagaagctggaagcaatcccactaaaatcagggactagacaaggctgcccactttctccctaccttttcaacatagtacttgaagtattagccagagcaattcgacaacaaaaggagatcaaggggatacaaattggaaaggaggaagtcaaaatatcactttttgcagatgatatgatagtatatataagtgaccctaaaaattccaccagagaactcctaaacctgataaacagcttcggtgaagtagctggatataaaattaactcaaacaagtcaatggcctttctctacacaaagaataaacaggctgagaaagaaattagggaaacaacacccttctcaatagtcacaaataatataaaatatctcggcgtgactctaactaaggaagtgaaagatctgtatgataaaaacttcaagtctctgaagaaagaaattaaagaagatctcagaagatggaaagatctcccatgctcatggattggcaggatcaatattgtaaaaatggctatcttgccaaaagcaatctacagattcaatgcaatccccatcaaaattccaactcaattcttcaacgaattagaaggagcaatttgcaaattcatctggaataacaaaaaacctaggatagcaaaaactcttctcaaggataaaagaacctctggtggaatcaccatgccggacctaaagctttactacagagcaattgtggtaaaaactgcatggtactggtatagagacagacaagtagaccaatggaatagaattgaagacccagaaatgaacccacacacctatggtcacttgatcttcgacaagggagctaaaaccatccagtggaagaaagacagcattttcaacaaatggtgctggcacaactggttgttatcatgtagaagaatgcgaatcgatccatacttatctccttgtactaaggtcaaatctaaatggatcaaagaacttcacataaaaccagagacactgaaacttatagaggagaaagtggggaaaagccttgaagatatgggcacaggggaaaaattcctgaacagaacagcaatggcttgtgctgtaagatcgagaattgacaaatgggacctaataaaactccaaagtttctgcaaggcaaaagacaccgtcaataagacaaagagaccaccaacagattgggaaaggatctttacctatcctaaatcagataggggactaatatccaacatatataaagaactcaagaaggtggacttcagaaaatcaaacaaccccattaaaaaatggggctcagaactgaacaaagaattctcacctgaggaataccgaatggcagagaagcacctgaaaaaatgttcaacatccttaatcatcagggaaatgcaaatcaaaacaaccctaagattccacctcacaccagtcagaatgtctaagatcaaaaattcaggtgacagcagatgctggcgaggatgtggagaaagaggaacactcctccattgttggtgggattgcaggcttgtacaaccactctggaaatccgtctggcggttcctcagaaaattggacatagtactaccggaggatccagcaatacctctcctgggcatatatccagaagatgccccaactggtaagaaggacacatgctccactatgttcatagcagccttatttataatagccagaagctggaaagaacccagatgcccctcaacagaggaatggatacagaaaatgtggtacatctacacaatggagtactactcagctattaaaaagaatgaatttatgaaattcctagccaaatggatggacctggagggcatcatcctgagtgaggtaacacattcacaaaggaactcacacaatatgtactcactgataagtggatattagcccaaaacctaggatacccaagatataagttacaatttcctaaagacatgaaactcaagaaaaatgaagactgaagtgtggacactatgcccctccttagaagtgggaacaaatcacccttggaaggagttacagagacaaagtttggagctgagattaaagggtggaccatgtagagactgccttatccagggatccaccccataatcagcatccaaatgctgacaccattgcatacactagcaagattttatcgaaaggacccagatgtagctgtctcttgtgagactatgccggggcctagcaaacacagaagtggatgcccacagtcagctaatggatggatcacagggctcccaatggatgagctagagaaagtacccaaggagctaaagggatctgcaaccctataggtggatcaacattatgaactaaccagtaccccggagctcttgactctagctgcatatgtatcaaaagatggcctagtcggccatcactggaaagagaggcccattggacacacaaactttatatgccccagaacaggggaacgccagggccaaaaagggggagtgggcaggtaggggagtgggggtgggtgggtatgggggacttttggtatagcattggaaatgtaaatgagctaaatacctaataaaaaatggaaaaaaaaaaaaaaaaaaaaaaaaAAGAATAATTTCTCAGGGATCCATCCCATAATTAGCCTCCAAACGATGACACCATTGCATACACTAGCAAGCGTTTGCTGAAAGGACCCTGATATAGCTGTCTCTTGTGAGACTAGGCCGGGGCCTAGCAAACACATAAGTGGATGCTCACAGTCAGCTATTGGATGGATCACAGGGCCCCCAATGGAGGAGCTAGAGAAAGTATCCAAGGAGCTAAAGAGAACTGCAACCCTGTAGGTGTAACAACATTATGAACTAACCAGTACCCCGGAGCTCTTGACTCTAGCTGCATATGTATCAAAAGATGGCCTAGTTGGCCATCACTGGaAAAGGGAGGCCCATTGGACACGCAAACTTTATATGCCCCAGTACAGGGGAACTCCAGGGCCAAAAAGTGGAAGTGGGGGTGGTAGGGGAGTGGGGGGGGGAGGGTACGGGAGACTTTTGGGATAACATTGGAAATGTAATTGAGGAAAATACGTAATAAAAAATATTTAAAAAAAATAAAAGAGGAAAAAAAATGGAATAGGATGCTGTCAGGAGCAGACCTGTCTCATTGTTTTTAAAAAGGCCTCTTATCAACAAAATATCTTTGAATGTCATATTCTGTAGGTCTCTGAGATTTTTGAAGACCATGTATCTAACTCTAGTATATCTGCATTATTTATTTCTAGTTATTTACTATCTGGTAACATGTTTACTATCTTGGAAACGTATTTCTATTATAAACTAGACTAATAGCTAACATGAGAAAAAAGAATAATTTCTCTGCATTCTTTGCAGTATTCTCCCTCACAATGATTCCATGTGACAATCCACGATGAGAACAGGAGAATAGGTAGTGTTGGACTTAGTTGTCACCTGTCATTTCTGTATGGTAATTACCCAGTTCAGCAAGCATGTGTTGTAAGAACCACATGAACTTTCCAGCAGATTATTAATAATAATCACAGAAAAAAACAGCAACAAATATTTATTGAGTACCTAGTATGCGGCTAGGTAATATGTAAAGT	PASS
5ab5693f-2443-4718-96e7-7746ea789939	chr17	51701515	51701530	+	SINE	B2	2	215	218	FALSE	104	96	MEF|7,miPSC_CTRL_1|12,miPSC_CTRL_2|13,miPSC_CTRL_3|8,miPSC_CTRL_4|7,miPSC_CTRL_5|6,miPSC_CTRL_6|12,miPSC_LAM_1|5,miPSC_LAM_2|9,miPSC_LAM_3|8,miPSC_LAM_4|7,miPSC_LAM_5|4,miPSC_LAM_6|6	chr17_51701263_51701705_SINE_129P2_OlaHsd,129S1_SvImJ,AKR_J,A_J,BALB_cJ,BTBR_T__Itpr3tf_J,C3H_HeJ,C57L_J,CBA_J,DBA_2J,LG_J,LP_J,NOD_ShiLtJ,RF_J,SEA_GnJ,SJL_J,WSB_EiJ	AAAAAGGAATTCAGTG	CTGATGACTTGAGTTCCATCCCTGGTGCTACATGGTGAAGGAAAAGAAATGACTCTTGAATGTCTTTTGATCTACACACACACACACACACACACACACACTCAAAGAAAGAGATTTATAAAAGAACATAACCAGCTTCAGAGATAATATTGTATTCTAAATAATAACAATCCAGAGTTTTACTTCTAAGCCACAACTGGTTTGAAGACATCTTAACTGTCATGCCTACAGGACAGTAAAATAGCCACTTGGGGAGGAGAAGGCAGAACAAGTAACATGACACTGGGGGAGGGCGAAGGGGAGACAGCACTAGAGTACATGTTGAACAACATGAATATCACACTCTGTGGTAGTTCTTCATAAATAACTCAGAGCCTCATTTTCATTTTTGTTTCCAATAACAAGCTTTAGGTCAGATTCATTATCATCCGATGACACACCATCCGAAACATCGCCCAGAATGGTAACTGTATAAATACACAATATTCCTCTCACATATATTCAACCACAACTGACAGAGAGTTGAGGTCATCACTGTCTCACTAATCTGGGGGACTTTTCTATTTCTACCCCTCAGTGTCATTCCTGTAGGCAATTTAGTATTATTCCATGAAAATGCATTCTTAATTCATGACCAGATAACACTCTGAGCCGGCAAGTCTCACACACTATGTACAGTGCTGGCATCCAGCCCTTACCCTGAATACCAGCAACTGTCCCCTAGCCAAACGCCCATCAAGTCCTGCACTGCACTGCGTTTGTCTCTTGTGGGATCTCCAGAATGCATTTTTTTTGTATCTAGTTTTTGCCAATTCAGAACTAGAATCCAACAATATCAGCCAGCATGAGTTGGTCAATGGATTGTTTCTTCTCCCATTCCATACATACAACAAGCACTATGCATATTAGGTGAGCTAATTTTTTTTGTATGTGTGTTTCCTTTTCTTGTCATTTCTGTACCTATTGTTAAAGATCTAGAATTTATAATTCTGTTCTCTTTAAAAAGGAATTCAGTGggctggtgagatggctcagtgggtaagagcacccgactgctcttccgaaggtccagagttcaaatcccagcaaccacatggtggctcacaaccatctgtaacaagatctgacgccctcttctggagtgtctgaggacagctacagtgtacttacatataataaataaataaatcttaaaaaaaaaaaaaaagttgtttaaaaaaaaaaaaaaaaaaaaAAAAAGGAATTCAGTGATGGAAAACTGTTCCATGAAGGTTATCTCTTAGCTGAGAACCACATCATAGCTTTGAAATCCTGGCCTCATATTAAAGAGAACCACACAAGAAGTCTATGGTGGTAGAAGTTGTACCTTGCTAAATGGTGTATATGTTCCTTGCACCTCCTCCAAAGCTTCCACAGTAGACCCTCAGCACTTCTGTTACTAAATAATTGGCCTTGGGAGATGGAGAGATGGCTCAGTGGTTAAAATGCTTACTGTTCTTGTAGGAACTGGAGTTCAGTCCCGTGTAGTCACAATGGGCAACTCAAACTCCCTGTAACTCTAGCTCCATAGAGTCCAATGCCCTCTTTATAGGTACCAACACTCTTGTGCACATACCACACACATGCATACGCACTCAGAACTAAAAGTAAAATCTAATTTAAATTGGGTATCACTTTGTGTGCATTACAAAGTCTACTAATGATGCCTCGCAGCGCTAGAAAATGTATCTGGATTTTTACAGAATGCAACAAGGCCAGCAGTCTAAGGAGCAAGCTGGAAAGACTTTTGCCTTAGAATTCCTAAATCCATGGGAAATCACCTAATCAGCAAACTATTTGTACTCCTCTTTGGACCTATAGACTCTCTCCCCAAGCAACACATATCAAGTTGGATAAAGATAGCTAGAAGTTGTGAGATGTGCATGTGGCCTTTGTGTACACCCAATTCTCACAGCATAGATATGATCTAAGTGTATACTTAGAGTTGACCTGTCTTATCATGCAATTGCTAAGTATAAGAGGAAATGTGCTGTGTGAAGCAGAGACAGAGCACAGCCCTACATTTCCTTCCTGGAAATTCACTTGGTCAGGCAGAGGAATGAGTTTCCCCCTATGGCTTCCTGCATCTTGGATGTCATTTCTTAAGGGAAAAATCTCATCACCAGCTTGCAGCATCTCCAACAAACAAGAGAAGCTCTGCCGCTTTAAATTTTCGGTAGGCAACTGGCATTTTATTATTT	PASS
cdd6a1f6-0b13-4f82-83f3-8199ffdc689e	chr17	52540160	52540161	+	L1	L1MdTFIII	6454	6666	194	FALSE	128	119	MEF|4,miPSC_CTRL_1|7,miPSC_CTRL_2|9,miPSC_CTRL_3|17,miPSC_CTRL_4|10,miPSC_CTRL_5|9,miPSC_CTRL_6|7,miPSC_LAM_1|11,miPSC_LAM_2|15,miPSC_LAM_3|15,miPSC_LAM_4|11,miPSC_LAM_5|3,miPSC_LAM_6|10	chr17_52539975_52540432_L1_129S1_SvImJ,AKR_J,DBA_1J,FVB_NJ,LG_J	AA	GCCAAAGTCTTTTGTGAGTCACTGACTAATAAAATGAGTTTTATTGAAAAGAGAAAAACAGTTAAAGGGGTAAGTATGCAGATTGTGGTTATTTACCTATTTTTGCTATAGTGTTTCCCAAGGATTCTATGCTAAGCATAATTTTTTAAACACTGAAAAATAAACAGTATAATATATATGTTTTAAACAACTGCAAGAGACATTCTAAAGCACCAATAAAAGCAAAACAACTTTGTAATTAAACTAACTACAGCGCTCAAAATATGACAACATAATTTGTATTTATCACTATGTTGTGATATTAGCTTAGGGAATACCATATCATATAGTGTCTAATATTAGGTAATCTCAACTTAGTATTAGAGGGTTGAGCATAAAGCCCTGAGTTCCAATATATGGTGAGCTAGTAAGTAAAGACCCAAACAAAAAGCACAAACAACATCCTTAGTGATAAATGGGACTTGGATAGACATCTACTACTTACCTTGTGCCCACCAAGCCTAAGCTAAATCTGTGCCTGGGCAGCTACTGCAGGTAGCTAGATCTGTTTGCTATCATCCACAGGCAAGACAAACTGTTCTCTTAATGCTGACTTCCTGGTGGGGGAAGGTCTCTTCATGGGATCTTCCACAAAACTGTCACTCTCTAAAAGTTTCTTAACTTCTGATTCATTTTAGTAACTTGCTGTCATTATTACAGGGACCCAGCCTTGTCCCAGTCACAGGCAATCTTACACCACCCAGAAATTCTACTTCCTAGGCAGCTTCAAGCCAAAGTCTTGAACTTGCCTTGCCATCAGGAGAGGTCAAATTCTATGACCTTCACCAATGAGCATCTACCATGCACCCTTGTATATTCCTGAGTGGGGGTGCGGAGCAATTTAAGAAATACACAGGGACTGTGAGATGAATCCACAGAATCTCACATCTGTACAAATGTGAGAACCAGACAGCTTATCACCAGAAACTATACAAAACTATATAAAATCTGTATCTTCAGCAAtagctgcatatgtatcaaaagatggcctagtcggccatcactgcaaagagaggcccattagacttgcaaactttatatgccccagtacaggggaacgccagggccaaaaagggggagtggggggtgggtatgggggacttttggtatagcattggaaatgtaaatgagctaaatacctaataaaaaatggaaaaAAAAAGAAAGTGAGCATTTCTGCAACACACTAGCTAGCCAGGCCAGCTCAGATGGTTGACTTCAGCTTTAGGAAGCACTCTTATGTAatATATATATAAAGGAGGATCCATAGAGGAAGACGTTGGATGTCAACCATGCATGCCCCCCAAAaaacACACACACCTATGTGCACACACAAACATGCATACATACTAGAACTCACAGCACACACAAAAATAAAGTAAAATCAGCAGTATTTGTTTAATAAATAAACAGAAGAAGAAAACATAATTTCACCTTATTATCCAAAAATGTGAGTTAAATGTAGCCTGGTGAGATGGAGAGAGGGACCAGGGTAAGTGGAAGGAGGGGCAACTGTTCCCCAGGCTGTATCTTTATAAGAAGTACAACTAAAGATGATAATAGGCAATCCTGTGCACGTCTCACTTCTAACCTTTACATACATTTCCAGCTCCAGTTTTGTGTTTCTTCTGCTCTTGAATGAGCTAGACCAAAACCTGTGCTCAAATTCCTCCATGTCTACACTAAGCTGATACCCACAGAGCACCCACCATGACTTTTCTGAGTCTGGAGACAAAATAAGTTGCTTCCATTGAAACAAAGGTCATGCAAGCAGTGCTGTGACATTTGTCTTGCAACTCATGCTCCTTTCAAAAATTATTACCCACTATCATGTCTCAAAGTTCAGGACAAATGGCTAACTGAAGTGACTATTTAACATGCCAAAACACACTTCGGCTGCCAGGCTTTCTCAGCATCAAGGATACCTGTTATAGAGCTCTGTCTCTTTGCAGGATATCTCACTGCCCAAAACCTTTCCAGACCCCAGTTTCCCTTCCCTTTCCCCAGCTTCTGATTCTTTTAGAAACTCATCATTTCAGCCATTTTATCTGCTTGGTCCTCTGCTCTTGGCTCCTGGTTCTCTTtctcTCTCTTTTCTCTCGAGCTGTCCTTATCTCTCTCCTACCACAGCCCAGCCTATGGTCTGTTTTGCTGGCCATGTCCATCCCAC	PASS
27c099b4-a607-404e-b9e5-b726645d111a	chr17	52869584	52869598	-	SINE	B2	1	213	206	FALSE	110	99	MEF|8,miPSC_CTRL_1|14,miPSC_CTRL_2|8,miPSC_CTRL_3|7,miPSC_CTRL_4|8,miPSC_CTRL_5|7,miPSC_CTRL_6|9,miPSC_LAM_1|8,miPSC_LAM_2|11,miPSC_LAM_3|8,miPSC_LAM_4|11,miPSC_LAM_5|6,miPSC_LAM_6|5	chr17_52869413_52869773_SINE_129P2_OlaHsd,129S1_SvImJ,LP_J	GAGTTTGTTTTTCTT	GATTACTAGATCTGTGAACAAAGTATAGCTTCAATTAAAATATGAACAGTCCATAGCCTCGTTAATAAGATACCAATGCTAATTTCACAGTTTTTGACAAAAGTACATGGTAATATAGAATAGAAAACTTGGGGGAATTTGATTAAATGAATATGATAGATTAGGACCTCTATGCTCTCATTCTTTTGCTTTTTTTAATTGTTGTTTGAAACAAGAGCTCTATGTAACCCTGGCTTGTCTGGAACTCCCTATGTTGGCCAGGCTGGCTTTAAACTTGCAGTGGTAATTCTGCCTCTGTGTCCCACGCAATGAGATTATAGTCATGTCTCACCATACCCTGATACATTCTCCTTTTTGTCTGTATATAAAAATAAAAAGGTTATTAAAAAAAAAAGAACTTAGTGGCAGGTGATGCCTGAGGTGTCTCTTCTACACTCTATGCAGTACAGTTATTGTAAGAGACAACAAAGATGAGTAAGATAGATAGGtagaTAGATAGATAGATAGATAGATAGATAGATAGATAGATAGATAGATAGATAGACAGATAGACAGATAGACAGATAATAGATGATAGATATATAGATAAATTAAAAGTAGCTATTCTTTGTTGTTCTTTCATTACAAATTGATTTTTTTCTTGTGTAATGTATCCTGATTACAGTTTCCCCTCCTTTTACTCCTCCAAGTTTCTTCCATCTCCCCTCCCTTTCTATCACTCATTAGAAAACAAAAAGTCTCCTCTGGAATAAAAATAAATAAAATAAAATATATTAAAATAAAACAAAATCAAATACATTGTAATATGACAAAACAAAAAAAAAAAAAGAAAGAAGAGACTTAGAAAGGGCACAGAAAACAGATATAGATGCAGAGACTCATTTATTCATACACTCAGAAAGTGACTAATAACACTAAACTGGAAGCTATACAGACCCAAAGGACTAATAGAGTAAAAAGAAATATATATATATAAATTAGATAATCCCCAGAGATGCTATTGAGTTTGTTTTTCTTttttttttttttttttttttttttttatttatttatttatttattatatatgtaagtacactgtagctgtcttcagacacaccagaagagggagtcagatctcgttacggatggttgtgagccaccatgtggttgctgggatttgaactcaggaccttcggaagagcagtcgggtgctcttacctgctgagccatctctccagcccGAGTTTGTTTTTCTTGATTGTCTACCACCGAGTATGCAGCCTGTCTTTGCTCATGGTTATCAAGTTGCAGGTTGTTTCTGAGTTAGGGATGAAAGCTTATGTCCACTTTTCTTTTCAGCTCTAGGACCACAACCAGGGCAGATATTCTGCCTCAGTTTCTATGTGTTCCCATGTGCATCAGACCTGTTAGTTTAGAGGGCCCTGTTTCCATGGCATTAAGTATTACATCTGGGGCCATCAGGGCTCCGGGTATTCCCCAGTGATAGAGTGTTTGCCTGGAATTTCtTTTTTTTTTTTTTAAATTTTTTTTTATTACATATTTTCCTCAATTACATTTCCAATGCTATCCCAGAAGTCTCCCATACCCTCTCCCCCCACTCCCCTACCCACCTATTCCCATTTTTTGGCCCTGGCATTCCCCTGTACTGGGGCATATAAAGTTTGCGTGTCCAATGGGCCTCTCTTTCCAGTGATGACCGACTAGGCCATCCTTTGATACATATGCAGCTAGAGTCAAGAGCTCCGGGGTACTGGTTAGTTCATAATGTTGTTGCACCTACAGGGTTGCAGATCTCTTTAGCTCCTTGGATACTTTCTCTGGCTCCTCCATTGGGGGCCCTGTGATCCATCCAATAGTTGACTGTGAGCATCCACTTCTGTGTTTGATAGGCCCCAGCCTAGTCTCAGAAGAGACAGCTATATCAGGGTCCTTTCAGCCAACGCTTGCTAGTGTATGCAATGGTGTCAGCGTTTGGAGGCTAATTATGGGATTGATCCCTGGAATTCCTAAGGAGCAGAATTCAGTACCAAACACTGCACAAGACAGAGAGAGAGAGAGAGAGAGAGAGAGAGAGAGAGAGAGAGAGAGAGAGAGAGAGAGAGAGAACCTGTAGCAGGAAATAAACCACTGTGCTAATGCTTTTGATTTCAGTAACTCCCTCCCCTCCACACACATGTGCACAAAGAAACTTGCACACATTCCGATCTTGAACCCTTTTCTCAATATACCTCACTCCCTTCTGAATTCTTCATGGTTT	PASS
ebb72fea-08cb-404a-a04f-1619eefecc1c	chr17	53582217	53582223	-	LTR	IAP_LTR	1	367	336	FALSE	122	107	MEF|3,miPSC_CTRL_1|12,miPSC_CTRL_2|9,miPSC_CTRL_3|8,miPSC_CTRL_4|11,miPSC_CTRL_5|11,miPSC_CTRL_6|6,miPSC_LAM_1|11,miPSC_LAM_2|12,miPSC_LAM_3|11,miPSC_LAM_4|11,miPSC_LAM_5|5,miPSC_LAM_6|12	chr17_53582017_53582329_LTR_129P2_OlaHsd,129S1_SvImJ,129S5SvEvBrd,A_J,BALB_cJ,C3H_HeJ,CBA_J,DBA_2J,FVB_NJ,LP_J	ACTTAAC	TTAAACCCAGAATTTCATGCATCCTAAATTAGCGCTCCACCAACTGCAATACAGCCATCCCACCCTGTGTCCCACCATGCTGTGACATACCCCGTGTGAGTTAGAATAGCTGGGACTTTCTTAAATGAAAGATCCCAGGACTAACTCTAATTTTTATTTATCTTCCAAGGATGAGGCAGCTTTTGTTTTGTTTTATGTTTTTTGTTTCTTTGTCTGTCTCTGTTTTGAGACAGGATTTCTCTCTACATAGCCTTGTCTGTCCTGGAATTTACTATGTAGAGTGTGATGGCTTTGAACTCACAGAGATTCTCTGCCTCTGCATCTTTGATGCTAGGGTTAAAGGTGTGTGCCACAAAATCCAATCTGTTTTGTGTTTTCCAAGACTTCTTTTTGCTACTTAGTCCAGAGTGAACTCAAACATGCAGTTCTTTTCTCTAAATTTATTATTTACATTTATTAGCATTATCATCTTTATTACTATATTGTATGTGTTATTTACTTATTTACTTATTTATTTGTTTTTTTTTTGAGACAGGGTTTCTCTGTATAGCCCTGGCTGTCCTGGAACTCACTCTGTAGACTAGACTGGCCTTGAACTCAGAAATCCTCCTGCTTCTGCAGCCCAAGTGCTGGGATTAAAGGTGTGCACCACCACTGCCCGGCTTTGTATGTGTCTTATGGTGTGTTTGTGTGTGTGTGTGTGTACACGTGTACATTCTGAGCTCAAGAGAAAACTTGTGGAGTTAGTTCTCTTCTTTCACTTTTATATGGGTTCTGGGGTAGAATTCATCCACACTTTATTTGCTGAGTCTTGTGGGAAAAGAGTACTCTTGGTGTTTTACAAAGGAAGAAAGTGAAAGTAATTTTACAAGGCAATTTCTTTTTGCAAAATGGTGTGCCAGAATCCAAACTGGGCTAGTGAGTAGAGTCAGTCAAGATGGCATCTGTCTTTCATCCTTGTTGTAGGAGTGACTGCATCTTATCTCCGTGGTGGGATCTTGACTTAACtgttattagacgcgttctcacgaccggccaggaagaacaccacagaccagaatcttctgcggcaaagctttattcttacatcttcaggaaaagagagcaagaagcaagagagagagaaaacgaaaaccccgtccctcttaaggagcattctccttcgcctcggacgtgtcactccctgattggctgcagcccatcggccgagttgacgtcacggggaaggcagagcacaagtagtcataagatacccttggcacatgcgcagattatttgtttaccacttagaacacaggatgtcagcgccatcttgtaacggcgaatgtgggggcggctcccaacACTTAACAATCTGACTGTTAGCTAATCTGCAAAAAGTGGGGGAGGAGGGAGGTTCAGGAACTGTGGGGCCCTTACAGCTAATTACTTTGGATAGAAAAGAAAAGTTTCTCATAGTTCCCGTACTTTATTTTTAAAGGTGTTTGTCAGTCAAGTGTAATGGCATTCACCTGTAATCTGAGAACTCAGGAAGTTGAGTCAGAGGGAACTCTTCATTTAGAGCCTTCTTGGGCCACAGTAACACAGTTACAGGCCAGTCAGAGTCCTTACCTCAAACAAACAAATGAACAAACAAGCATGCAACCTTGCGTGAAACAAAACAAAACAATGAACAGTGTTCTCTGACGTGAGTGTTTGGCCCAAGGTGCTATCTTGTTTCATTTGATCACCCTGGGTGAGAAGATGGCCAAGAAAACCACTTGCTGGTAGAGTGGATACCCAGAACTCTTCTAAAGGCTCTGGGAGAGATTTCATCTTTCTAGGTACTCTGCTCTCACCTGACCTGTCTGAAGAGATGTGGACAAAGGCTTTTCCATTCCGTGGATCTTGCACAGGCTGTAAGAAATCAGTATTCTTTATTGTTGGGATAGGGTGAGCATGTGTACGGCTCTGAGGGCGTTAAAGCTGGCAGGCAAGACAAGACTATTAGAAGAACGCTGCAGAAGCTGCCAGCTTGTCAGGAGGGTAAGGAATGGGGAGTTTAATTTGGAGGCCCCAGCACCCTAAGCAGTTTCTAGGACTGTAGAGTTAGTACACTGTAAACCCAAAGCCCTGCCCCCTTCCTCTCACGTCATGTTGCCCAGATTGGCCTTGATATGTAGCTGAAAGTGATCCTGAACTCCTAATCTCCCTCATTCTGCCTCCGAAGTGCTGCGATTATAGGATTATTGAAAAGAGAAAAGGGCCAGACATGGTAGCATACACCTTCAGTCCCAACACTGAAGAGGCAGAGACCGGGGATTTTCTGTGAGTTTAAGGCCAGCCTGGTCTATACAAAGAGTTCCA	PASS
c6f4142d-abdd-4495-ab87-e86e54904edf	chr17	53979955	53979972	-	L1	L1MdA	6093	6596	503	FALSE	114	88	MEF|7,miPSC_CTRL_1|21,miPSC_CTRL_2|10,miPSC_CTRL_3|7,miPSC_CTRL_4|5,miPSC_CTRL_5|5,miPSC_CTRL_6|9,miPSC_LAM_1|8,miPSC_LAM_2|8,miPSC_LAM_3|10,miPSC_LAM_4|7,miPSC_LAM_5|7,miPSC_LAM_6|10	chr17_53979780_53980235_L1_129P2_OlaHsd,129S1_SvImJ,129S5SvEvBrd,AKR_J,A_J,BALB_cJ,BUB_BnJ,C3H_HeH,C3H_HeJ,CBA_J,DBA_1J,DBA_2J,FVB_NJ,I_LnJ,KK_HiJ,LG_J,LP_J,NOD_ShiLtJ,NZO_HlLtJ,NZW_LacJ,RF_J,SEA_GnJ,SJL_J,SM_J,ST_bJ	CCAGTTCATTTCATTCTT	ACTGGGTTCCATTTCAATCATCCGGGAGAAAAAGATAAGGAGGAGACTGAAAAGGCTCATAAAGAAAATGTGAGAAAATCTCATGTGATCTCTTTTCTTCATTCACCATACTATTTTTTACAAGTTGTCAACAGGATTAAAATCTGAACAACATTTTCTGTGGTCTTTTTGCCAAAATCATTTATTCTGAATCTAAATGGAAGGAAAAACATTGAATAATCAGAATGTTACCCATGCCGCACATACGAGAACTGCTCAAAGGTAAACACTGCAAAACAAGAGGCTAGGAGATTGCTCTAGGTCAGTGCTTCTCAACCTTTCTAATTCTACGACCCTTTAACACAGTTCTTCATGTGGCAGTGATCCCCAACCGTAGCCTAACTGCAATTTTGTTATTGTTTTAAAACATAGTGTAAATATCAGATATGCAAGATATCTGACATGTAACTCCCAAAGGGTTTGTTGAGAATGACTTTTCTAGATGAAAAGAGAAGCCAATACTCTGCTTTGACTTTAATTAAAACCAAATAACCAATTCCATGGAAACCAAGGGCCATTCCTCCAGAGAATCAGATAGGTAGATCTTCACTTTTCCCTCTGCTCTTCAATATCAAATTCTCCAGTCTTATCCATGTCTCTGTAGAACACTGACTGTAGCCTTACTCCTCTACTTCCTGTATCCATTTGAGTTGATCACGCAGATCTTCCTCCCCTAACTTCCTTTTGCACATTCACTGATTTATACTATACCCCAACGTTAGCAGGCACTTCCAGGAAACTCACAGACCACTATGACAAGAAATTCTAGCAGGCTAACTACAGATCTATGCCTCTCTCTCTCTCCATTCCATCAACTCTAAATCCTCCAGTCTCAACCAAAGCTCTGTAGTAGACCTTGTGCTGTGGCCTCTCCTTACTCTGTTTCCATTCTCAGGGGACTAAACAGATACCCATTGAATACTTAGCTTTACTCCCTCTTGTATCATCCCCAGAGCCACGTCCCAGTTCATTTCATTCTTttttttttttttttttttttttttttttgcattttttttccattttttattaggtatttaactcatttacatttccaatgctataccaaaagtcccccatatccacccacccccactcccctgcccacccactccccctttttggccctggtattcccctgtactggggcatataaagtttgcaagtccaatgggcctctctttccagtgatggccgactaggccatcttttgatatatatgcagctagagtcaagagctccggggtactggttagctcataatgttgttccacctatagggttgcagatccctttagctccttggctactttctctagctcctccattgggagccctatgatccatccattagctgactgtgagcatccacttctgtgtttgctgggccccggcatagtctcacaagagacagctacatctgcgtcctttcaataaaatcttgctagtgtatgcaatggtgtcagcgtttggatgctgattaCCAGTTCATTTCATTCTTAAGTCAGTTCCCAATAACGAGAAACACATTTTACTTGGAACGTCCAATGGTTACATCTATCAGGACCACCAAAGAATTTTCTACCATGTAATCACAGCCACCACATCCTCCTAAGTACCATAGAGGAAACAAAAACGAGAAGTGAAACACTTAACCCACAAAAGAGAAGAGCAGATATCATAAAGCCCAAAATTAATCTGTAAGTCCCACCTGCCTAAGGACAAGGTAACTTTCTGGAATGCTGGAAGCTGTAGTTCTTGGAAAATAAAAAACCTCATGGGATAGTATAGTTGCCTATGGGTTTGTCTTTATAAATGGGGACACTCAGCTGGGAATTCCAAGGAGTTATCCTTACCAAAGTCCATATCTTGGTCATTATTTAATACTTAATGAAGCTGCTTTAAATTTGGTGTAAAATGGTTGAATTGGTTTTTCTCTGTGAAATCACAGAATAAACAATATCACTACCTAGAATTACAATCTTTCTAATCCCACATGCCTATATTCCATGTGAAAACACAATCAATTACAGGCAGTGCAATATGTCTCCAAAAGAGCCCAATAAACCCACAAAAGAAGGCCCTGAGTATTCTATGATAGGTGAAACTAGGAAAAGCAACTTAAGGTAGCCTTTATGAAAATGATAGAGATCCTTAAAGAGGAAATGAATAAATTCTTTAAATAAATCTATGAAAACACTGGAAGAAAATGAGTAAAGCCATTTAGAACCCAAAAGAGGAAATAGAATCAATTaAAAAAAAAACTCAAACTGAAGAAATTCTGAAAATGAAAAATTTAGGAACCCCATCAGAAAACACAGAGGCAAGTTTCACCAGTCAAAGACAAGAGATGGAAGAGAAAATTTCAGGCATTGAAGACATAATAGAAGAAATGGATACACCAGTCAAAGAAAATGTTAAATCTAACCCCTACTCCAAAAGAACCCAACCCCTCCAAAAGCATCCCAGAAATATGGAACACCATGTAAAGACCAA	PASS
9002b9e2-9eeb-4a92-acc5-8b716fa1d35e	chr17	54070353	54070364	+	L1	L1MdA	0	6574	6168	FALSE	120	50	MEF|6,miPSC_CTRL_1|17,miPSC_CTRL_2|9,miPSC_CTRL_3|11,miPSC_CTRL_4|9,miPSC_CTRL_5|8,miPSC_CTRL_6|8,miPSC_LAM_1|10,miPSC_LAM_2|12,miPSC_LAM_3|8,miPSC_LAM_4|9,miPSC_LAM_5|3,miPSC_LAM_6|10	chr17_54070107_54070532_L1_129P2_OlaHsd,129S1_SvImJ,AKR_J,A_J,BALB_cJ,BUB_BnJ,C3H_HeH,C3H_HeJ,CBA_J,DBA_1J,DBA_2J,FVB_NJ,I_LnJ,KK_HiJ,LG_J,LP_J,NOD_ShiLtJ,NZO_HlLtJ,NZW_LacJ,RF_J,SEA_GnJ,SJL_J,SM_J,ST_bJ	AGAACTTCAGGG	GAAAAATTCTTTTCGTTGCTTTGTTGGTTTGTAAGAAATCAACTTGATTTGGAAGTTATATATGCAATGGAATAGGATTAGACTGCTAATCCCAGATAATTTACCCAGGGGGCCAGATCCAAATATCTTAGGGGGCCATGTGATAACTAACAGGTAGAACTAGAAAAGATAGCAAACAAAGACAAAAGTAATACGTGCCATATCAGACGAACCGAGATTCAGTGTTTGCAGTTTATAGTATAATTCATAGAACTCAAATTCCAGAAAGAATGAGATAGCAAGAAAAATTTCAAAGCAAGCACATCTGTACTACTGACATGCAGATTAATGGGATTATCAGCTTCCTATGGCACCTTGAGACAACTAGTCTATCCCTCCTACACTGAGGCTTTCCTGCTCAAAGCATAGCCATTATCTCAAATTCTTTATTATAACTTAGTTTTCTCTCCAGCTTTTAATAAGGTTTACATATATAAATGGGTGATAGATTTATTTTTATTTTGAATTCATTGTTAGGTAATAAATTCTATATTTGTTTCTTTCACTTGATTGAAAGGTAAGGGGCCCAGCTGTTTGCTGTTTAGTAGCAGTTTTCTCTTTCTTTGTATAATCTTCATTCCATGGGGTGACATTTTCAAAATATAAATTTCCGTTGCTTTTTCAGTTGCTGCCTACTATTAATGGGATTGTAGTGTTTCTATATGTCCTTACAGTGTGGATCTCTTGTGTATACCTTAGGGATCATCTCAGGGTTGCATGAATTTTCCTGGGATACATAATGAAATATCTATTAGTATGCTGTTTACATAGGACACCACAGAACAAAGAAAAGATTCTGTCCAAGTCCAGCTTGGTGAACTAATATGCTTATTGGAGTTGCAAGAAGAACAAAGGGTGACTCATTGGGTGCCGTATAACTATGAAGTCTCAATCTGGAGTAGGGACTAGTGAAAAACTGACCAAGGAATGATGGTGCTTGACTATCTATCATTACCACTTATAGAACTTCAGGGgcccttccgctcgactcgagactcgagccccaggctaccttgacagcagagtcttgcccaacacccgcaagggcccacacgggactccccacgggaccctgagacctctggtgagtggaacacagcacctaccccaatccaatcgcgtggaacttgagactgcggtacatagggaagcaggctacccgggcttgatctggggcacaaaccccttccactccactcgagccccggctaccttgccagctgagtcgcctgacacccgcaagggcccacacaggattccacacgtgatcctaagacctctagtgagtggaacacaacttctgccaggagtctggttcgaacaccagatatctgggtacctgccttgcaagaagagagcttgcctgcagagaatactctgcccactgaaactaaggagagtgctaccctccaggtctgctcatagaggctaacagagtcacctgaagaacaagctcttaacagtgacaactaaaacagctagcttcagagattaccagatggcgaaaggcaaacgtaagaatcctactaacagaaatcaagaccactcaccatcatcagaacgcagcactcccaccccacctagtcctgggcaccccaacacaaccgaaaatctagacccagatttaaaaacatttctcatgatgatgatagaggacatcaagaaggactttcataagtcacttaaagatttacaggagagcactgctaaagagttacaggctcttaaagaaaagcaggaaaacacagccaaacaggtgatggaaatgaacaaaaccatactagaactaaaagggggagtagacacaataaagaaaacccaaagcgaggcaacgctggagatagaaaccctaggaaagagatctggaaccatagatgcgagcatcagcaacagaatacaagaaatggaagagagaatctcaggtgcagaagattccatagagaacatcgacacaacagtcaaagaaaatacaaaatgcaaaaggatcctaactcaaaacatccaggtaatccaggacacaatgagaagaccaaacctacggataataggaattgatgagaatgaagattttcaacttaaagggccagctaatatcttcaacaaaataatagaagaaaacttcccaaacataaaaaaagagatgcccatgatcatacaagaagcatacagaactccaaatagactggaccagaaaagaaattcctcccgacacataataatcagaacaacaaatgcactaaataaagatagaatattaaaagcagtaagggagaaaggtcaagtaacatataaaggaaggcctatcagaattacaccagacttttcaccagagactatgaaagccagaagagcctggacagatgttatacagacactaagagaacacaaatgccagcccaggctactatacccggccaaactctcaattaccatagatggagaaaccaaagtattccacgacaaaaccaagttcacacaatatctttccacgaatccagcccttcaaaggataataacagaaaagaagcaatacaaggacggaaatcacgccctagaacaaccaagaaagtaatcattcaacaaaccaaaaagaagacagccacaagaacagaatgccaactctaacaacaaaaataaaagggagcaacaattacttttccttaatatctcttaatatcaatggactcaattccccaataaaaagacatagactaacagactggctacacaaacaggacccaacattctgctgcttacaggaaacccatctcagggaaaaagacagacactacctcagagtgaaaggctggaaaacaattttccaagcaaatggactgaagaaacaagctggagtagccattttaatatcggataaaatcgacttccaacccaaagttatcaaaaaagacaaggagggacacttcatactcatcaaaggtaaaatcctccaagaggaactctcaattctgaatatctacgctccaaatgcaagggcagccacattcattagagacactttagtaaagctcaaagcatacattgcacctcacacaataatagtgggagacttcaacacaccactttcttcaaaggacagatcgtggaaacagaaactaaacagggacacagtgaaactaacagaagttatgaaacaaatggacctgacagatatctacagaacattttatcctaaaacaaaaggatataccttcttctcagcacctcacgggaccttctccaaaattgaccatataattggtcacaaaacaggcctcaatagatacaaaaatattgaaattgtcccatgtatcctatcagaccaccatggcctaagactgatcttcaataacaacataaataatggaaagccaacattcacgtggaaactgaataacactcttctcaatgataccttggtcaaggaaggaataaagaaagaaattaaagactttttagagtttaatgaaaatgaagccacaacgtacccaaacctatgggacacaatgaaagcatttctaagagggaaactcatagcgctgagtgcctccaagaagaaacgggagacagcacatactagcagcttgacaacacatctaaaagccctagaaaaaaaggaagcaaattcacccaagaggagtagacggcaggaaataatcaaactcaggggtgaaatcaaccaagtggaaacaagaagaactattcaaagaattaaccaaacgaggagttggttctttgagaaaatcaacaagatagataaacccttagctagactcactaaagggcacagggacaaaatcctaattaacaaaatcagaactgaaacgggagacataacaacagatcctgaagaaatccaaaacaccatcagatccttctacaaaaggctatactcaacaaaactggaaaacctggacgaaatggacaaatttctggacagataccaggtaccaaagttgaatcaggatcaagttgaccatctaaacagtcccatatcacctaaagaaatagaagcagttattaatagtctcccaaccaaaaaaagcccaggaccagatgggtttagtgcagagttctatcagaccttcaaagaagatctaattccaattctgcacaaactatttcacaaaatagaagtagaaggtactctacccaactcattttatgaagccactattactctgatacctaaaccacagaaagatccaacaaagatagagaacttcagaccaatttctcttatgaatatcgatgcaaaaatcctcaataaaattctcgctaaccgaatccaagaacacattaaagcaatcatccatcctgaccaagtaggttttattccagggatgcagggatggtttaatatacgaaaatccatcaatgtaatccattatataaacaaactcaaagacaaaaaccacatgatcatctcgttagatgcagaaaaagcatttgacaagatccaacacccattcatgataaaagttttggaaagatcaggaattcaaggcccatacctaaacatgataaaagcaatctacagcaaaccagtagccaacatcaaagtaaatggagagaagctggaaacaatcccactaaaatcagggactagacaaggctgcccactttctccctaccttttcaacatagtacttgaagtattagccagagcaattcgacaacaaaaggagatcaaggggatacaaattggaaaagaggaagtcaaaatatcactttttgcagatgatatgatagtatatataagtgaccctaaaaattctaccagagaactcctaaacctgataaacagcttcggtgaagtagctggatataaaataaactcaaacaagtcaatggcctttctctatacaaagaataaacaggctgagaaagaaattagggaaacaacacccttctcaatagtcacaaataatataaaatatcttggcgtgactctaactaaggaggtgaaagatctgtatgataaaaacttcaaatctctgaagaaagaaattaaagaagatctcagaagatggaaagatctcccatgctcatggattggcaggatcaacattgtaaaaatggctatcttgccaaaagcaatctacagattcaatgcaatccccatcaaaattccaactcaattcttcaacgaattggaaggagcaatttgcaaatttgtctggaataacaaaaaacctaggatagcaaaaagtcttctcaaggataaaagaacttctggcggaatcaccatgccagacctaaagctttactacagagcaattgtgataaaaactgcatggtactggtatagagacagacaagtagaccaatggaatagaattgaagatccagaaatgaacccacacacctatggtcacttgatcttcgacaagggagctaaaaccatccagtggaagaaagacagcattttcaacaattggtgctggcacaactggttgttatcgtgtagaagaatgcgaatcgatccatacttatctccttgtactaaggtcaaatctaagtggatcaaggaacttcacataaaaccagagacactgaaacttatagaggagaaagtggggaaaagccttgaagatatgggcacaggggaaaaattctgaacagaacagcaatggcttgtgctgtaagatcgagaattgacaaatgggacctaatgaaactccaaagtttctgcaaggcaaaagacaccgtcaataagacaaaaagaccaccaacagattgggaaaggatctttacctatcctaaatcagataggggactaatatccaacatatataaagaactcaagaaggtggacttcagaaaatcaaataaccccattaaaaaatggggctcagaactgaacaaagaattctcacctgaggaataccgaatggcagagaagcacttgaaaaaatgttcaacatccttaatcatcagggaaatgcaaatcaaaacaaccctgagattccacctcacaccagtcagaatggctaagatcaaaaattcaggtgacagcagatgctggcgtggatgtggagaaagaggaacactcctccattgttggtgggagtgcaggcttgtacaaccactctggaaatcagtctggcggttcctcagaaaactggacatagtactaccggaggatccagcaatacctctcctgggcatatatccagaagatgccccaacaggtaagaaggacacatgctccactatgttcatagcagccttatttataatagccagaagctggaaagaacctagatgcccctcaacagaggaatggatacagaaaatgtggtacatctacacaatggagtactactcagctattaaaaagaatgaatttatgaaattcctagccaaatggatggacctggagggcatcatcctgagtgaggtaacacattcacaaagaaactcacacaatatgtattcactgataagtggatattagccccaaacctaggatacccaagatataagatataatttgctaaacacatgaaactcaaggagaatgaagactgaagtgtggacactatgcccctctttagaattgggaacaaaacacccatggaaggagttacagagacaaagtttggagctgagatgaaaggatggaccatgtagagactgccatagccagggatccaccccataatcagcatccaaacgctgacaccattgcatacactagcaagattttattgaaaggacgcagatgtagctgtctcttgtgagactatgccggggcccagcaaacacagaagtggatgctcacagtcagctaatggatggatcatagggctcccaatggaggagctagagaaagtagccaaggagctaaagggatctgcaaccctataggtggaacaacattatgagctaaccagtaccccggagctcttgactctagctgcatatatatcaaaagatggcctagtcggccatcactggaaagagaggcccattggacttgcaaactttatatgccccagtacaggggaataccagggccaaaaagggggagtgggtgggcaggggagtgggggtgggtggatatgggggacttttggtatagcattggaaatgtaaatgagttaaatacctaataaaaaatggaaaaaaaaaaaaaaaaaAGAACTTCAGGGACTGTAAAGGCCTCATGAAGATCTCACTTAGGACACCTAAGGACTTCTGAGCCTCTCTACTTCATCCAAAAGTAAATGTTATAAATGTTCTCTCATGAGATTCTCTAGAAGACAGGCCAACTTGTTCTAATTGAAGCTAGCAATGGTCATATCTAACTGGAGCAACTAATTCTGGAGTATTCTACTATACCTGACACATCTACAATACAACCCTCGCAGAAGAATGAGTAAACACTGTGGAAGAGGAACAAGAAAGGTTGTAAGAGCCAGAGGCCCATACATTCTATGCAAGATTGTGTCTCTAGGATATAACACGGAAGCTAAAACCATGGTTCCTCAGAATCGTGCCTTCCTAAGAAACCTGAGGCCAGTGTTTCTGAAAGCCTTTGCAGCTAGAAGAGGGAAGAATCCCGTGGATAATGGTCTAGTTTTCCAGTACCCTACTTAGTCATCTAAATTTAATAGAGTTCTATTTCATTTTACCTGTAGCATCTTTTCATATTAAGTAATTAAAGAATTTGTACAGTTTCTTTAGCATGTGTCTAGGCATGTTGTCTAAACAAACAAACAAACAAACAAAACCCAAAAATACTCCCATCAGGCTGAATGCCACCAGTTTGGAATGAGAATATCATGACCTTCTCTGCTGCCTGCTCCATGTGTGATCTAGGACGTGCTGAAAGGATTTTCTGAGTATGTTTTCTACTGACAAACCCGAGtCTGAGAGCAATGTTTGTGGATCACTGCTTCTTATGTCTTAGTGCACATTTTGCTGCACACGTGGGAGTGGGCTATATGAATGATAAGGTTAAAATCTTGGAGAAGAGGACAAACTGGATCACCCCTTCAATACTGACAATCTTCACTCTAACACTACTTCAGACTAGCTCCCCCTTCATTCCCAGTTCTTCAATTTGTGTATTATATACTTTGGCTGCCTTAGGTTGGATTCTGACCTACATTCATGCCTTTTGTGTTTTGAGTCTGCCTGAATTTCA	PASS
9acd31fe-1eb2-4e2f-bf30-758d7f834fc6	chr17	54167023	54167037	-	L1	L1MdA	0	6566	6575	FALSE	107	39	MEF|1,miPSC_CTRL_1|19,miPSC_CTRL_2|9,miPSC_CTRL_3|11,miPSC_CTRL_4|6,miPSC_CTRL_5|8,miPSC_CTRL_6|10,miPSC_LAM_1|6,miPSC_LAM_2|7,miPSC_LAM_3|10,miPSC_LAM_4|7,miPSC_LAM_5|5,miPSC_LAM_6|8	chr17_54166831_54167202_L1_129P2_OlaHsd,129S1_SvImJ,129S5SvEvBrd,AKR_J,A_J,BALB_cJ,BUB_BnJ,C3H_HeH,C3H_HeJ,CBA_J,DBA_1J,DBA_2J,FVB_NJ,I_LnJ,KK_HiJ,LG_J,LP_J,NOD_ShiLtJ,NZO_HlLtJ,NZW_LacJ,RF_J,SEA_GnJ,SJL_J,SM_J,ST_bJ	TAAACATAACTTTTT	AATCAGCACTTTTACTAGAATTAAAACTTTAGCTGTTCAGAAGTATATACTCAAACAAACCCCCTGAACAAGAATTTGTGAAGAAAGTAGAAATATGGTATTGTGGCTTTAGATAGAAAAAAATACCCAGAACAGGTTGAATGTCAACCATATATTCTTAGTAGGCAGACAGAGATAAAAGGAAGCTTTACTACTGAGACCTTAGTGGTCACCCAATATTACCACTACCCCTGCAGTTTGTCATGAAATCAAGCCCAGAAGACAAGCAACAATCAAACTGCTTAAAGTGTAAACAAATTAAAACAATAAACTATTACTAATTTCACTTGTTAGAATTAGGGACTTTTCTTTCTTAATTCCAAGCCCATGGCCTATTTCCCAAAATTCATTCATAGACTCCATGTAATTACTCCATTACTCCAAGTAATCCATACTTCATGGAAAGGTGCTACATGTTGAGCTATCTGCAAGCTGAAGGGTGTTTCAGAAGAAAATCATGAGAGCCTTGGGAGTAGTATATGAAGTCCATAGGAAAGTGGACTTGAGCCAGTACATTAAAATCTCAGTTTGCACTAGAAAGCTGTGTGACTTCTGTCAAGTGACAGCTGACAGGCCTGTCATTCTTATATCAGTACAGTGGAATAATAGTAACATTTATTGTACAGCATTGTGAGAACTAAATGACTTGCAGCATTTGAGTAGCTTTGCTCAGTGCCTGACTGGCTTCACTATTCTTGCTAATTCTTTGTCCAGAGTTATAGGTTATATGACCTCTGAGATCATCAGGTTATGGGTTATTGAATCTGTTCTACAGTTATCTGGTTGTGTGACCCAAGCTGGGTTAAAGTGTTTTTAAATATCAAGGTTTTCCTTGTGTAAAACAAATGCAGTTATAGTTTTCTTCACCAGATAAGGAGTGAACATTATTTTTGTGAAGCGTTTAATAACCAGGCTAAAGTACAAACCATGAATCACAGCAGTTAGCATTGTTATCATTTTTTAAACATAACTTTTTtttttctttccattttttattaggtatttagctcatttacatttccaatgctataccaaaagtcccccatacccacccacccccactcccctacccgcccactccccctttttggccctggcgttcccctgttctggggcatataaagtttgcaagtccaatgggcctctctttccagtgatggccgactaggccatcttttgatatatatgcagctagagtcaagagctccggggtactggttagctcataatgttgttccacctatagggttgcagatccctttagctccttggctactttctctagctcctccattgggagccctatgatccatccattagctgactgtgagcatccacttctgtgtttgctgggccccggcatagtctcacaagagacagctacatctgcgtcctttcaataaaatcttgctagtgtatgcaatggtgtcagcgtttggatgctgattatggggtggatccctggctatggcagtctctacatggtccatcctttcatctcagctccaaactccgtctctgtaactccttccatgggtgttttgttcccaaatctaaggaggggcatagtgtccacacttcagtcttcattctccttgagtttcatgtgtttagcaaattatatcttatatcttgggtatcctaggtttggggctaatatccacttatcagtgaatacatattgtgtgagtttctttgtgaatgtgttacctcactcaggatgatgccctccaggtccatccatttggctaggaatttcataaattcattctttttaatagctgagtagtactccattgtgtagatgtaccacattttctgtatccattcctctgttgaggggcatctaggttctttccagcttctggctattataaataaggctgctatgaacatagtggagcatgtgtccttcttacctgttggggcatcttctggatatatgcccaggagaggtattgctggatcctccggtagtactatgtccagttttctgaggaaccgccagactgatttccagagtggttgtacaagcctgcactcccaccaacaatggaggagtgttcctctttctccacatcctcgccagcatctgctgtcacctgaatttttgatcttagccattctgactggtgtgaggtggaatctcagggttgttttgatttgcatttccctgatgattaaggatgttgaacattttttcaagtgcttctctgccattcggtattcctcaggtgagaattctttgttcagttctgagcaccattttttaatggggttatttgattttctgaagtccaccttcttgagttctttatatatgttggatattagtcccctatctgatttaggataggtaaagatcctttcccaatctgttggtggtctttttgtcttattgacggtgtcttttgccttgcagaaactttggagtttcattaggtcccatttgtcgattctcgatcttacagcacaagccattgctgttctgttcaggaatttttcccctgtgcccatatcttcaaggcttttccccactttctcctctataagtttcagtgtctctggttttatgtgaagttccttgatccacttagatttgaccttagtacaaggagataagtatggatcgattcgcattcttctacacgataacaaccagttgtgccagcaccaattgttgaaaatgctgtctttcttccactggatggttttagctcccttgtcgaagatcaagtgaccataggtgtgtgggttcatttctggatcttcaattccattccattggtctacttgtctgtctctataccagtaccatgcagtttttatcacaattgctctgtagtaaagctttaggtctggcatggtgattccgccagaagttcttttatccttgagaagactttttgctatcctaggttttttgttattccagacaaatttgcaaattgctccttccaattcgttgaagaattgagttggaattttgatggggattgcattgaatctgtagattgcttttggcaagatagccatttttacaatgttgatcctgccaatccatgagcatgggagatctttccatcttctgagatcttctttaatttctttcttcagagatttgaagtttttatcatacagatctttcacctccttagttagagtcacgccaagatattttatattatttgtgactattgagaagggtgttgtttccctaatttctttctcagcctgtttattctttgtatagagaaaggccattgacttgtttgagtttattttatatccagctacttcaccgaagctgtttatcaggtttatgagttctctggtagaatttttagggtcacttatatatactatcatatcatctgcaaaaagtgatattttgacttcctcttttccaatttgtatccccttgatctccttttgttgtcgaattgctctggctaatacttcaagtactatgttgaaaaggtagggagaaagtgggcagccttgtctagtccctgattttagtgggattgcttccagcttctctccatttactttgatgttggctactggtttgctgtagattgcttttatcatgtttaggtatgggccttgaattcctgatctttccaaaacttttatcatgaatgggtgttggatcttgtcaaatgctttttctgcatctaacgagatgatcatgtggtttttgtctttgagtttgtttatataatggattacattgatggattttcgtatattaaaccatccctgcatccctggaataaaacctacttggtcaggatggatgattgctttaatgtgttcttggattcggttagcgagaattttattgaggatttttgcatcgatattcataagagaaattggtctgaagttctctatctttgttggatctttctgtggtttaggtatcagagtaatagtggcttcataaaatgagttgggtagagtaccttctacttctattttgtgaaatagtttgtgcagaattggaattagatcttctttgaaggtctgatagaactctgcactaaacccatctggtcctgggctttttttggttgggagactattaataactgcttctatttctttaggtgatatgggactgtttagatggtcaacttgatcctgattcaactttggtacctggtatctgtccagaaatttgtccatttcgtccaggttttccagttttgttgagtatagccttttgtagaaggatctgatggtgttttggatttcttcaggatctgttgttatgtctcccttttcatttctgattttgttaattaggattttgtccctgtgccctttagtgagtctagctaagggtttatctatcttgttgattttctcaaagaaccaactcctcgtttggttaattctttgaatagttcttcttgtttccacttggttgatttcacccctgagtttgattatttcctgccgtctactcctcttgggtgaatttgcttcctttttttctagggcttttagatgtgttgtcaagctgctagtatgtgctgtctcccgtttcttcttggaggcactcagcgctatgagtttccctcttagaaatgctttcattgtgtcccataggtttgggtacgttgtggcttcattttcattaaactctaaaaagtctttaatttctttctttattccttccttgaccaaggtatcattgagaagagtgttattcagtttccacgtgaatgttggctttccattatttatgttgttattgaagatcagtcttaggccacggtggtctgataggatacatgggacaatttcaatatttttgtatctattgaggcctgttttgtgaccaattatatggtcaattttggagaaggtcccgtgaggtgctgagaaaaaggtatatccttttgttttaggataaaatgttctgtagatatctgtcaggtccatttgtttcataacttctgttagtttcactgtgtccctgtttagtttctgtttccacgatctgtcctttgaagaaagtggtgtgttgaagtctcccactattattgtgtgaggtgcaatgtatgctttgagctttactaaagtgtctctaatgaatgtggctgccctggcatttggtgcgtagatattcagaattgagagttcctcttggaggattttacctttgatgagtatgaagtgtccctccttgtcttttttgataactttgggttggaagtcgattttatccgatattaaaatggctactccagcttgtttcttcagtccatttgcttggaaaattgttttccagcctttcactctgaggtagtgtctgtctttttccctgagatgggtttcctgtaagcagcagaatgttgggtcctgtttgtgtagccagtctgttagtctatgtctttttattggggaattgagtccattgatattaagagatattaaggaaaagtaattgttgctcccttttatttttgttgttagagttggcattctgttcttgtggctgtcttctttttggtttgttgaatgattactttcttggttgttctagggcgtgatttccgtccttgtattgcttcttttctgttattatcctttgaagggctggattcgtggaaagatattgtgtgaacttggttttgtcgtggaatactttggtttctccatctatggtaattgagagtttggccgggtatagtagcctgggctggcatttgtgttctcttagtgtctgtataacatctgtccaggctcttctggctttcatagtctctggtgaaaagtctggtgtaattctgataggccttcctttatatgttacttgacctttctcccttactgcttttaatattctatctttatttagtgcatttgttgttctgattattatgtgtcgggaggaatttcttttctggtccagtctatttggagttctgtatgcttcttgtatgatcatgggcatctctttttttatgtttgggaagttttcttctattattttgttgaagatattagctggccctttaagttgaaaatcttcattctcatcaattcctattatctgtaggtttggtcttctcattgtgtcctggattacctggatgttttgagttaggatccttttgcattttgtattttctttgactgttgtgtcgatgttctctatggaatcttctgcacctgagattctctcttccatttcttgtattctgttgctgatgctcgcatctatggttccagatctctttcctagggtttctatctccagcgttgcctcgctttgggttttctttattgtgtctacttccccttttagttctagtatggttttgttcatttccatcacctgtttggctgtgttttcctgcttttctttaagagcctgtaactctttagcagtgctctcctgtaaatctttaagtgacttatgaaagtccttcttgatgtcctctatcatcatcatgagaaatgtttttaaatctgggtctagattttcggttgtgttggggtgcccaggactaggtggggtgggagtgctgcgttctgatgatggtgagtggtcttgatttctgttagtaggattcttacgtttgcctttcgccatctggtaatctctgaagctagctgttttagttgtcactgttaagagcttgttcttcaggtgactctgttagcctctatgagcagacctggagggtagcactctccttagtttcagtgggcagagtattctctgcaggcaagctctcttcttgcaaggcaggtacccagatatctggtgttcgaaccagactcctggcagaagttgtgttccactcactagaggtcttaggatcacgtgtggaatcctgtgtgggcccttgcgggtgtcaggcgactcagctggcaaggtagccggggctcgagtggagtggaaggggtttgtgccccagatcaagcccgggtagcctgcttccctatgtaccgcagtctcaagttccacgcgattggattggggcaggcgctgtgttccactcaccagaggtcttagggtcccgtggggagtcccgtgtgggcccttgcgggtgttgggcaagactctgctggcaaggtagcccggggctcgagtctcgagtcgagcggaagggacttgtgccccagatcaggcccgggtagcctgcttccctatgtaccgcagtctcaagtttcgcgcgattggattggggcaggcactgtggtccactcaccagaggtcttagggtcccgtggggagtcccgtgtgggcccttgcgggtgttgggcaagactctgctggcaaggtagcccggggctcgagtctcgagtcgagcggaagggacttgtgccccagatcaggcccgggtagcctgcttccctatgtaccgcagtctcgagttccgcgcgattggattggggcaggcactgtggtccactcaccagaggtcttagggtcccgtggggagtcccgtgtgggcccttgcgggtgttgggcaagactctgctggcaaggtagcccggggctcgagtctcgagtcgagcggaaggTAAACATAACTTTTTATTGATTGTTTGGGAAATTCACATCATGTAATCCAGTCACACATTTCCCAGTCCTTTAATGTCTGCCCTCCACCTTTACAACTTCCCCTCAAACAGAAATAAAAAAAATGTTTAAACTCAAAATTTTAAAAATTCAAAAAAAAATCTCACTGAAGTGTGATGGAGAGGTGGAAAAGAAGGAGGAGGAATAAGGCCCCCACAAGAGATGAGACAGCTGTGATGGGTATGAGAAAACACTGCAATTAATAGAGGAGTAGATCAATGCTATTATCATTTATAGCAAATTGATCTTCTGTCAGCTAGGACTCCAAGTTCTGATGGATGCTTCCCACCTTAAATTGTATAATACAATTGTTCACAAAATGACAGCTGATGACCATGCACAGTTATATGGAAGCAGGTAAAAGCTAGGCCATCCGGTATGTGAATCATTTATTTCTTCACAGGGAACTTTCCCAGATCTCTGTGTATTAACCATGTTGAGAAGTTTTATTTTTTTTCTTAGTGCTGGCCTGTGTTGCTTCATGTTGGAGTCCTTATCAACAGCCTCTCATTCCTTAGAAAGAACATTACAATGGATGAGAGTGAATGCAATTCTTTCCATGTCAATAAATTCAAACATTCAGGCAGACTCTACAGCAGTGCATCATGACAATCTATTTATTGTTAACAGAATGGGGTCAGAGCTATCGTTCTCCTAAAAACTTTCTTCCTTTGCTCCTGGCTTTTGAAATTTAAGGGTTCCCCTACCCCCCAATTTGAGACAAAAGCCATGAATTCGTGTTTTCTTTTCTAATTGTCATATTGCCCACTGGGACCTGCTGGGACACAGATTAGTTACTTGCTCCCAATTCTGACCTAATTTGAAATAAAACATCAAAGGGTAATATGGTGATTGAAGGACTTCTGGTCATAAGGAATTTCTCTGTTTGAAGCCCACTATTGAGACAGCTTTAATACAAGAATAACGAATGCTTTCACAGGGCTATGCATGCC	PASS
976b7a4a-dc3d-4531-9bfb-8de380a456ea	chr17	54450612	54450622	-	L1	L1MdTFIII	0	6681	7050	FALSE	108	41	MEF|5,miPSC_CTRL_1|8,miPSC_CTRL_2|10,miPSC_CTRL_3|8,miPSC_CTRL_4|11,miPSC_CTRL_5|6,miPSC_CTRL_6|15,miPSC_LAM_1|11,miPSC_LAM_2|8,miPSC_LAM_3|10,miPSC_LAM_4|9,miPSC_LAM_5|2,miPSC_LAM_6|5	chr17_54450428_54450823_L1_129P2_OlaHsd,129S1_SvImJ,AKR_J,A_J,BALB_cJ,BUB_BnJ,C3H_HeH,C3H_HeJ,CBA_J,DBA_1J,DBA_2J,FVB_NJ,LG_J,LP_J,RF_J,SEA_GnJ,SM_J,ST_bJ	GCATCATTCTT	TGGGTATCATGGAACCCCAATTTCAGCTTCCCCCATCTTACACTGCATTCTCTCAACTCCTGAGCAGTGTCTCAGTGCTTTCTTAAAGTCCAGCACTGGATAGCAGGGGCAGTGGTACAGGGAATCCCAGTCAAGCACTCCTGCATTTCATCCACCAGGGACATGTCCCACACCCCTACAGTGGGGCAGAATGTGGGCCCACATTTATACATGTACATATACATACATATACAAATATACATATACACACATACATATATTCATATATCTTACTAAATTAAAAACATAAAACCTACTCAGTCTGTATGGAATCAGTTATATGCTCATCTTTAGGGATGAGCATTTGGAACTGTAAAACCAATTGTTGCACTTTCCCTTGAGGAAGACTAGTTTTCATGTTCCCTGAATTCCTTAGTTTCCTGTACTACTTTCTGCAGAGTTGAGGCCTCATGGGTTTCCTACTATCTACATTAGCATGTCTACTGTGTACTCCTTCAGTTCCTGTTTAAGTATCCATGTTAGTGAGAGTTAATGGGTGTTGTATATCTGGGAGATACAATAGGACAGCAAACCCCAATGATCTTCTGGGTTATTTTTGGTTTGTTTGTTTGTCAATATTTCAATCTCATGCTTTGCAATAACTCCTGAGTCTCAGGTCTAAGAAATTGTAATAGAGAAGTATTCATTGGGACTGGCCTCTACAACTCAATACTTGGATTTTGATTTCCTGTAACAGTCTCTATTTGTTTCAAAAAGATTAGTAGATACTGCACTTATTTGTGGTTATAGCATCAAATGTTTATCATGTAGCTATAGATTGTGATGGTTTAATTAGATGGGAATTTCAGGTTCTACTGCAAGATTCATGACTTCCCTAAGTCTGAGTAGTTGACTAGGTTTCATGTGCCAAGAAGGATTTAATTCTTGTTGATCAGGTCAATTAGAGAGCTGTTAGTTACTACCAAAATATTCATGCAGCTATTTCAGGCTTAGGAGTGTTGCATCATTCTTttttttttttttttttttttgtagtatacacattcattttatttttttttccattttttattaggtatttagctcatttacatttccaatgctataccaaaagtcccccttacccacccacccccactcccctacccacccactcccccctttggccctggcgttcccctgtaccggggcacacaaagtctgcgtgtccaatgggcctctctttccagtgatggccgactaggccatcttttgatacatatgcagctagagtcaagagctcaggggtactggttagttcataatgttgttccacctatagggttgaagatccctttagctccttgggtactttctctagctcctccattgggagccctgtgatccatccattagctgactgtgagcatccacttctgtgtttgctaggccccggcatagtctcacaagagacagctacatctgggtcctttcagtaaaatcttgctagtgtatgcaatggtgtcagcatttggaagctgattatggggtggatccctggatatggcagtctctacatggtccatcctttcatctcagctccatactttgtttctgtaactccttccatgggtgttttgttcccacttctaaggaggggcatagtgtccacacttcagtcttcatttttcttgagtttcatgtgtttaggaaattgtatcttatatcttgggtatcctaggttttgggctaatatccacttatcagtgagtacatcttgtgtgagttcctttgtgattgggttgcctcactcaggatgatgccctccaggtccatccatttggctaggaatttcataaattcattctttttaatagctgagtagtactccattgtgtagatgtaccacattttctgtatccattcctctgttgaggggcatctgggttctttccagtttctggctattataaataaggctgctatgaacatagtggagcatgtgtccttcttaccagttggggcttcttctggatatatgcccaggagaggtattgctggatcctccggtagtactatgtccaattttctgaggaaccgccacactgatttccagagtggttgtacaagcctgcaatcccaccaacaatggaggagtgttcctctttctccacatcctcgccagcatctgctgtcacctgaatttttgatcttagccattctcactggtgtgaggtggaatctcagggttgttttgatttgcatttccctgatgattaaggatgttgaacattttttcaggtgcttctctgccattcggtattcctcaggtgagaattctttgttcagttctgagccccattttttaagggggttatttgattttctgaggtccaccttcttgagttctttatatatgttggatattagtcccctatctgatttaggataggtaaagatcctttcccagtctgttggtggtctttttgtcttatagacagtgtcttttgccttgcagaaactttggagtttcattaggtcccatttgtcaattctcgatcttacagcacaagccattgctgttctgttcaggaatttttcccctgtgcccatatcttcaaggcttttccccactttctcctctataagtttcagtgtctctggttttatgtgaagttccttgatccacttagatttgaccttagtacaaggagataagtatggatcgattcgcattcttctacatgataacaaccagttgtgccagcaccaattgttgaaaatgctgtctttcttccactggatggttttggctcccttgtcgaagatcaagtgaccataggtgtgtgggttcatttctgggtcttcaattctattccattggtccacttgtctgtctctataccagtaccatgcagtttttatcacaattgctctgtagtaaagctttaggtcaggcatggtgattccaccagaggttcttttatccttgagaagagtttttgctatcctcggttttttgttattccagatgaatttgcaaattgctccttctaattcgttgaagaattgagttggaattttaatggggattgcattgaatctgtagattgcttttggcaagatagccatttttacaatgttggtcctgccaatccatgagcatgggagatctttccatcttctgagatcttctttaatttctttcttcagggacttgaagtttttatcatacagatctttcacttccttcgttagagtcacgccgagatattttatattatttgtggctattgagaaaggtgttgtttccctaatttctttctcagcctgtttattctttgtgtagagaaaggccattgacttgattgagttaattttatatccagctacttcaccgaagctgtttatcaggtttaggagttctctgttggaatttttagggtcacttatatatactatcatatcatctgcaaaaagtgatattttgacttcctcttttccaatttgtatccccttgatctccttttgttgtcgaattgctctggctaatacttcaagtactatgttgaaaaggtagggagaaagtgggcagccttgtctagtccctgattttagtgggattgcttccagcttctctccatttactttgatgttggctactggtttgctgtagattgcttttatcatgtttaggtattggccttgaattcctgatctttccagaacttttatcatgaatgggtgttggatcttgtcaaatgctttttctgcatctaacgagatgatcatgtggtttttgtctttgagtttgtttatataatggattacattgatggattttcgtatattaaaccatccctgcatccctggaatgaaacctacttggtcaggatggatgattgctttaatgtgttcttggattcggttagcgagaattttattaagaatttttgcatcgatgttcataagagaaattggtctgaagttctctatctttgttggatctttctgtggtttaggtatcagagtaatagtggcttcataaaatgagttgggtagaataccttctacttctatcttgtgaaaaagtttgtgcagaactggagttagatcttctttgaaggtctgatagaactctgcactaaacccgtctggtcctgggctttttttggctgggagactattaataactgcttctatttctttaggggatatgggactgtttagaaggtcaacttgatcctgattcaactttggtacctggtatctgtccagaaatttgtccatttcgtccaggttttccagttttgttgagtatagccttttgtagaaggatctgatggtgttttggatttcttcaggatctgttgttatgtctcccttttcatttctgattttgttaattaggattttgtccctgtgccctttagtgagtctagctaagggtttatctatcttgttgattttctcaaagaaccaactcctcgtttggttaattctttgaatagttcttcttgtttccacttggttgatttcacccctgagtttgattatttcctgccgtctactcctcttgggtgaatttgcttcttttttctagagcttttagatgtgttgtcaagctgctagtatgtgctctctcccgttttttcttgaaggcactcatagctatgagtttccctcttagaaatgctttcattgtgtcccaaaggtttgggtacgttgtggcttcattttcattaaactctaaaaagtctttaatttctttctttattccttccttgaccaaggtatcattgagaagagtgttgttcagtttccatgtgaatgttggctttctgttatttattttgttattgaagatcagccttagtgcatggtgatctgataggatacatgggacaatttcaatatttttgaatctgttgaggcctgatttgtgacctattatgtggtcaattttggagaaggtaccatgaggtgctgagaagaaggtatatccttttgttttaggataaaatgttctgtagatatctgtcagatccatttgtttcatcacttctgttagtttcagtgtgtccctgtttagtttctgtttccatgatctgtccattggtgaaagtggtgtgttgaagtctcccactattattgtgtgaggcgcaatgtgtgctttgagctttactaaagtttctttagtgaatgtggctgctcttgtatttggagcatagatattcagaattgagagttcctcttggaggattttacctgtgatgagaatgaagtgtccctccttgtcttttttgatgactttgggttggaagtcaatcttatcagatattaggatggctactcctgcttgtttcttcataccatttgcttggaaaattgttttccagcctttcattctgaggtagtgtctatctttttctctgagatgagtttcctgtaagcagcaaaatgttgggtcttgtttgtgtagccagtttgttagtctatgtctttttattggcgagttgagaccattgatgttaagagatattaaggaaaagtaattgttgtttcctgttattttagttgttaaaggtggcattctgttcttgtggctgtcttcttttaggtttgttgagggattaccttcttgttttttctagggcgttgttcccgttcttgtattggtttttttctgttattatcctttgaagggctggattcgtggagagataatgcgtgaatttggttttgtcgtggaatactttggtttctccctctatgataattgagagtttggctgggtatagtagcctgggctgcagtttgtgttctcttagtgtctgtataacatctgtccaggctcttctggctttcatagtctctggtgaaaaatctggtgtaattctgataggcttgcctttatatgttacttgacctttttcccttactgcttttagtattctatctttatttagtgcatttgatgttctgattattatgtgtcgggaggaatttcttttctggtccagtctatttggagttctgtaggcttcttgtatgttcatatgcatctcattctttagatttgggaagttttcttcaataattttgttgaagatgtttgctggacctttgagttgaaaatcttcattctcatccactcctattatccgtacgtttggtcttcttattgtgtcctggatttcctggatattttgagttaggatctttttgcattttccattttctttgattgttgtgccgatgttctctatggaatcttctgcacctgagattctctcttccatctcttgtattctgttgctgatgctcaaatctatggttccagatttctttcctagggtttctatctctagtgttgcctcgctttgagttttctttattgtgtctacttccctttttaggtctagtatggttttgttcatttccatcacctgtttgtatgttttttcctctttttctgtaaggacttctacctgtttgattgtgttttcctgtttttctttaaggacttgtaactctttagcggtgttctcctgtatttctttaagtgatttattaaagtccttcttgatgtcctctaccatcatcatgagatatgcttttaaatctaggtctaggttctcaggtgtgttggggttccctggactgggcgaagtgggtgtgctgggttctggtgatggtgagtggtcttggttcctgttagtaagattcctccgtttacctttcgccatctggtaatctctggagttagtagttatagttgactctgtttagagattgttcttctggtgattctgttaccgtctctcagcagacctgggagacagattctctcctctgagtttcagtgctcagagcactctctgctggcaagctctcttacagggaaggtgcgcagatatcttgtatttggacctcctcctggccgaagaagaaggcccaaaacaggacctttctcagacactgtgttgctttggcagttcccaggtggtacagactctcacctaagcagactaaattcctaagttccttggagtcccgggaccaagatggcgaccgctgctgctgtggcttaggccgcctccccagccgggtgggcacctgtcctccggtccggaaggtggccggctgtccccggcccacacagggtgctgcctcagcgcctctgtgcttctgcctgttccagaagctgtcaggttctctggcgcaccctctcacctgttcagactaatttcctaagttcggcgggtctcggaccaagatggcgaccgctgctgctgtggcttaggtcgcctccccagccgggcgggcacctgtcctccggtccggaaggtggccggctgtccccggcccacacagggtgctgcctcagcccctctgtgcttctgcctgttccagaggctgtcaggttctctggcgcaccctctcacctgttcagactaatttcctaagttcggcgggtctcggaccaagatggcgaccgctgctgctgtggcttaggccgcctccccagccgggcgggcacctgtcctccggtccagacggtggctggctgtccccggcccacgaagggtgctgcctcagcgcctctgtgcttccgcctgttccagaagctgtcaggttctctggcgcaccctctcacctgttcagactaatttcctaagttcggcgggtcccggaccaagatggcgaccgctgctgctgtggcttaggtcgcctccccagccgggcgggcacctgtcctccggtccggaaggtggccggctgtccccggcccacacagggtgctgcctcagcccctctgtgcttctgcctgttccagaggctgtcaggttctctggcgcaccctctcacctgttcagactaatttcctaagttcggcgggtcccggaccaagatggcgaccgctgctgctgtggcttaggccgcctccccagccgggcgggcacctgtcctccggtccagacggtggctggctgtccccggcccacaaagggtgctgcctcagtgcctctgtgcttccgcctgttccagaagctgtcaggttctctggcgcaccctctcGCATCATTCTTGTCATCACTGTAGTTCATAGGCATCATAGTTGGTTTGGACTTTTAGTTGCTTTCCTTCCTTGAAAGCTTGCCTTTACCTTCTGATACCATGGACAATAGTTCTCTGAAAGGATGCATTCAAATCAGTTCCAGCTCAGGAACTGCTTGGCTCTCTGTCTGAAATGCACAGTATATTCAACAGTAGAGACTTACCTTTCATCTCTGAGAAGAAACCAGGGGTAATAGTAGTATAGTAATATCCAGTAGTGTTCTTGGAGTCTCCAGGATTAGTTTGACCAAAGACTCATAAGAGGGTTTGTCATGTGTTGGCACTTTTGTTAGGTTGTATTTGGATCTTAGAAGGAACATTGTCACCTAAGTGGGGAATTTTTACTTAAAAATATATGTAAATTTATTCACTGACTCTTGTGTATTATAGAGTTTGTTAGGTTCTCCACACTGATATCCATATTAGTTGTACAAGTTTGAAATGCTACCAATAGTGAATGATGGTTCCCTTTTACCCTGTGTCTTGGGTAAAGTTGGGATTTGGGTTCCTACACAATACATCATGAAGCAAGTTGGGGAGGAAAATGTTTATTCAGCTTACACTTCCACATTGCTGTTCATCACCAAAGGAAGTCAGGACAGGAACTCACAGAGGACAGGAACGTTGAGGCAGGAGCTGATGAAGAGGCCATGGAAGGGTACTGTTTACTGACTGGGTCACTTCCCCTGGCTTGCTCAGCTTGCTTTCTTATAGAACCCAGGACTACCACCAGCCCAAGGAGGCACCACCCACAATGAGCTGGGCCtTTCCCCTCTTGATAACTAATTGAGAAAATGCCTTACAGCTGGATCTCATGGAGGAATTTCCTCAAGGGAGGCTCCTTTCTCTGTGATAACTGCAGCTTGTGTCAAGTTGACACACAAACCCAACCAGCACACCATGCATCACCTCCAGCATTTGTAGTAGGTCCTTCTACTGATCTTCAGCTTTCTGAGTAGGGTAAGGCCAAA	PASS
7c7248e0-49b6-422e-a61e-768b44012911	chr17	54485641	54485651	-	L1	L1MdTFIII	5211	6686	1503	FALSE	104	58	MEF|4,miPSC_CTRL_1|6,miPSC_CTRL_2|14,miPSC_CTRL_3|6,miPSC_CTRL_4|10,miPSC_CTRL_5|8,miPSC_CTRL_6|9,miPSC_LAM_1|3,miPSC_LAM_2|8,miPSC_LAM_3|7,miPSC_LAM_4|14,miPSC_LAM_5|6,miPSC_LAM_6|9	chr17_54485450_54485835_L1_129P2_OlaHsd,129S1_SvImJ,AKR_J,A_J,BALB_cJ,BTBR_T__Itpr3tf_J,BUB_BnJ,C3H_HeH,C3H_HeJ,C57L_J,CBA_J,DBA_1J,DBA_2J,FVB_NJ,LP_J,RF_J,SEA_GnJ,SM_J,ST_bJ,WSB_EiJ	ATTGTGCTCTT	CACACAGATACAATTTTAATAACATATAGTAACAATTGGCTTTTGATAAACCTAGTAAGGAAGGCTGTTAATATGACAAATCAATAATAAGAAAGGACAGAAACAAAAGGAGTACAACCCTATCAGAGTAAATCACTTATGGGAACATTAGGTCCTAATTGTAATAATATCACATATTAGTAATCCTGCCGGTGCCTTTAGAGGTTGGGCCTGTTGGTTGGCATCCAGTGGCCTACCACCAGGAAGAGAAAATATGGATGTAACCCACTGTTAAACTTCCAGCAGAAAACTAGATCTCAAGTCTATATTGGCACATAGTTACATGATTTAGCATTCTTTTTGAGGATAACCTCTCACTGAAACAACAAATAGAGTCATGTAGTTGGAACACTGATTTGGGAAATATTCTGAGGTTTCCTGAGACACTTGTGAGTCTGCAAAACTCCAGGGTAGGAATTCTTAAACTTAACTTTTGATCTTAGGATGGGAGATAAAACATTTTAGGTAACTGTGCAGGTCTCATTTGCCATAAATTGCCAGATATGTTACAATTTAAAAATATATTATGTATATTTTACACTTAGTTACTTTTGATAATTACTTACTGCATGATGCTATAGTAGATAAAGGAACACCATCAATATCCTGAAATAGATTAGCCAAACTACCAACTCCTGGCTTCTTCTTTCTGACAAGAACTACAATCTTCTTACTGAGCAAATATTCCTAACAAAACTAACATTTTACCTTTATTTCTTTTACTATGTATAATTTCTCTAgGCTTGTTCCTCCATTATCTTCTTCTTACCATCCATTGATCTAAGTTTCATTCCCTCTGCTGTTTTTACACTCACTGTTTTAAATGCATCTTAGTTATCAAGATAGAAGAGGGTTTGTTTCTGCACTGTGTATTATGTATTAGACTGAGTTTAAGTGTCTTCTGTTCTGtTTTATCTTTACAAATATTCTGGTGTCTCATGTCTTCTCTGTAGCCTGGAAACTATTGTGCTCTTttttttttttttcatcttcaaactcatatcttctttcgcttctttttttttccattttttattaggtatttagctcatttacatttccaatgctataccaaaagtcccccatacccacccacccccaatcccctacccacccactccccctttttggccctggcgttcccctgtactggggcatataaagtttgcgtgtccaatgggcctctctttccagtgatggccgactaggccatcttttgatacatatgcagctagagtcaagagctccggggtactggttagttcataatgttgttccacctatagggttgcagatccctttagctccttggctactttctctagctcctccattgggagccctgtgatccatccattagctgactgtgagcatccacttctgtgtttgctaggccccggcatagtctcacaagagacagctacatctgggtccttttgataaaatcttgctagtgtatgcaatggtgtcagcgtttggatgctgattatggggtggatccctggatatggaagtctctacatggaccatcctttcatctcagctccaaactttgtctctgtaactccttccaagggtgttttgttcccacttctaaggagaggcatagtgtccacacttcagtcttcatttttcttgagtttcatgtgtttaggaaattgtatcttatatcttgggtatcctaggttttgggctaatatccacttatcagtgagtacatattgtgtgagttcctttgtgaatgtgttacctcactcaggatgatgccctccaggtccatccatttgtctaggaatttcataaattcattctttttaatagctgagtagtactccattgtgtagatgtaccacattttctgtatccattcctctgttgaggggcatctgggttctttccagcttctggctattataaataaggctgctatgaacatagtggagcatgtgtccttcttaccagttggggcatcttctggatatatgcccaggagaggtattgctggatcctccggtagtactatgtccaattttctgaggaaccgccagactgatttccagagtggttgtacaagcctgcaatcccaccaacaatggaggagtgttcctctttctccacatccacgccagcatctgctgtcacctgaatttttgatcttagccattctgactggtgtgaggtggaatctcagggttgttttgatttgcatttccctgatgattaaggatgttgaacattttttcaggtgcttctctgccattcggtattcctcaggtgagaattctttgttcagttctgagccccattttttaatggggttatttgattttctgaagtccaccttcttgagttctttatatatgttggatattagtcccctatctgatttaggataggtaaagatcctttcccaatctgttggtggtctttttgtcttattgacggtgtcttttgccttgcagaaactttggagtttcATTGTGCTCTTAAATGCTTCTTTCTGTGTTCTTTTAGCAAGCAGATGTTAGGACCTCAGGTTTTTCTCCTTTGATGTCTGTCTTAAGCACCTTTTGCTGTGAAACACTGTGAGAGCACCTTGGAGAAGAGAGGGTTTATTTGACATGTACTCCATATTCAAGCGAAACCAAGATAAGAATTCAGGGCAGGAACCTGGAGGCAGTAATTGAGTTATTGAGAAATGGTCAGTTTATCAGCTTGTTCAGCATAAATCAAAACCACCTACCAGGTGGGACCTTCTCACATCAAGACTTAATGAAGAAAATGCCTTACAAATTTGCCAAACAGGCAATTTGATAGAGGTATTTTCTCAACTAAGTTTCCTTTTTACAGTTAATAGTAGCTATTGGCTCCAGATTTCATTTTAACAATATGCCACACACACAAACATAGACAGACACAGACACACACACACACATACACACACACCCCACCATGATCACCACCACCAATAACAaaacaaacAAACAAACAAACAAAAATCTTGACTTTCAAAAATACCAAAATCCTTTGAACTTTTAATAAAGCATCTTTCTCTGGAATGCACAAAAATTGAACCATTATTTTGTTCTGATATCAGAGATACATACCTGAATATACAAGAGAAAGTTCTTAAAACTGGGACACTATGGAAAGCTACCATTTGTGAACATATACATGGAAATTCTAAAACAGTGTCTAGTATTGAATGAAAAAAGTGACAGTGATAAGTGGGCTTTTCAGAGCACTCTGACTTCACTCTGTGAGGGCAGGAGATGCATGTCTGCAGGGAAATGCAGACAATCTGACTTATTGCTATTTCCTCCCAGTGGTTTTGTGTGGCTCATTCATCCATGGAAAGTTTCTGATGTATAAGTACCCAGAAGCAAGAAAGAGATAAATGCAAAGTGAAATGTGAGCCTTCCAGTGAATTAAAGCATCTGCCAGGCTGATCAGTTCTCAATAGAAAA	PASS
e8699b04-0f4f-4141-ad78-3e90f8dcc015	chr17	54598120	54598125	-	LTR	IAP_LTR	0	337	7068	FALSE	135	53	MEF|8,miPSC_CTRL_1|18,miPSC_CTRL_2|16,miPSC_CTRL_3|7,miPSC_CTRL_4|6,miPSC_CTRL_5|7,miPSC_CTRL_6|12,miPSC_LAM_1|7,miPSC_LAM_2|11,miPSC_LAM_3|8,miPSC_LAM_4|20,miPSC_LAM_5|6,miPSC_LAM_6|9	chr17_54597989_54598247_LTR_129P2_OlaHsd,129S1_SvImJ,129S5SvEvBrd,AKR_J,FVB_NJ,LP_J	TAAAGG	GACATCAGAATTTAATTAAGAATTTAGAGATAGGAAAAAATGACTCAGTATTTAAGAGTATTTGACTAGTTTTCCAAATGTCCTGAGTTAAATTCTCAGCAACTACATTGTGCCTCATGCTCTTCTATAATGGGGTTTTATTTTTCTTCTAGTGTGCATGAAGACAGAGCCTTCTCATACATAAAATACATGTATAAATAAATGTTTTTTAAAACAATGTACATTAACCTGAGTGGGAACAATAACAAATTGAGCTAGCTACAATGAAAGGTAACTATATTGGTCTCACCCCTGAGTTTTTACATTTTGTCACCCAAAGTAACTGAAACTCCATGTCTGTGAGGAATGAAGACTCAGAAAACTCATCAAATATAAAGACATGCCAGTCAAAGAGTTTAAAAGACCCATTATATTTGAATGCTCAAGTGTTTGAAGAGTTGGTCCTCAGAATATGATACTATTTTTTGGTCTTTTGGACCCAGAGCTTAGTAGCAAACACAGGGTCAAACTGGTTCCACTTTGAGCCAAAATTCCTGTTTGTTTTCCTCTCTCTCTCTCTCTCTCTCTCTCTCTCTCTCTCTCTCTCTCTCTCTCTCTCTCCCCTCTCTCCATCTACCTCCCTCCTTCCCTGCTTCCTCTCTCAAATTTCCATTCCTCTCTCTTCTACATTCCACCCTTTCCGTCTTAGTTCTAGGTAGAATAATACTCTGCCACCTTTACCACAGTGTTCACACCATGAGCTACAATGTCTTTCCTCGCTAAACTTGTTTCTACTGTATGTTTTGTAAAATTGGTTTAAAAAGTAAATAATGCAGACTTAAAACAGAAGTTTTACTAAGTTGATGTATGACACCTTTTAATCAAATTGTAAAATTTCAAGGGTATCTTTAGAAACAACCTGAGAATAGGGACTTGTCATGAATGAATATTCAACTACTTATTTTGGAATCTCAGGAGAAATCTCTCAGAAAGAAGAGAGACTGTACTTTTAAAGGtgttattagacgcgttctcacgaccggccaggaaagacgcaacaaaccagaatcttctgcggcaaagctttattgcttacatcttcaggagccagagtgcaagaagcaagagagagagaaaacgaaaccccgtcccttttttaggagagttatatttcgcctaggacgtgtcactccctgattggctgcagcccatcggccgagttgacgtcacggggaaggcagagcacatggagtggagaaccaccctcggcatatgcgcagattatttgtttaccacttagaacacagctgtcagcgccatcttgtaacggcgaatgtgggcgcggctcccaacatctccccctttccttttaataagagcaaataggccacccatattaatgagagtggagatagaggtcaaatccccagtgtgtaggtaaaggagccatgtacaggattagctcttaggctcacaggcttttacccagagcaaccctgacctgctcccgtgtcgttttgcctgggggaagggaactaggacactgaaccttcatgaaagatgacatgtctccctagaataggctcatatatgccgcagagcctttccattgcagtgcttagccgtgcaactctctcgggctgctgaagcacactcactctatcccgtgcaatgagtctagcctcgtgagatgtaagagctgagtggccagcgacctattgcctaagcatagataaccatatatcagggggagctccatgttctagtcctgcaagcgcctgggcaataaccaccttgtctctcctagtttgggccttaggcttacagaccaaccaaagaagtaacactaatccacagcaaagtgtatctccaaataatattaatcccacccattttttaaagaaggaaaatgctgaggagatccaattgggtaatcctttggtcagggacaggtccaagcgcgtggagttgacctgaagtctcaattcccgaagggatctgttcaaattcagccatccaattctgtaacatatactgaaaaagactttttgacaaattagctgccctagtaaatttaacatactgaatggaaataacacacaatcccggaaacttttgttcacatccctgctgagttatttgtcataatacatctagttgtatctggacaagatctatgagttgattaaccagcatgagacctctctgtatcttgacattagctgaggcctgtttatctatgactgtagtcactgaggctgacaaagtgttaatggtgtcagtcatctggacctgtccagacagagccaaggctgtctgaatcaaggctaaacccagttcccagttagtggtaaaaaagcaggagaatacttgagcattatacatcaccgtcattgggagtggaaatgtcgacattatcccccaacgctgctctctctttattattgacgccctggacatcaccaagacgagggacattagtattcccttggtcagtctggatttttcgggtgagtctttctggtatccaaaatgggttgtcttcattctgtgggaaaacacagatagctcccctggatcttatcaaaataggatccgggccataccatttattatcaaggacatttttccatttaaccatctcattgggcctatctggctctgaacaatgacgttcagccgcagtatggccatgagcatcaatatttaaaaattgagtgtaaagagtgccaaagacacagacactcttggtgctcggggtaaaatctcttcaattcccctcttctgttttataagatagactttgagggtgcgatgcgcacgctcaacaataccctgtccttgagggttgtatggaagtccagtcaggtgggttacgtccatctgacggcagaactgttggaatttttgagacgtataagctggtccattatcagtcttaaggagtttgggtttcccccaagcactccatgcctcaagacaatgttgaatcacatgtgaggctttttctccagttaacggagaagcaaacatgatgccagaacatgtgtcaatggacacatggagatattgaagttttccaaaggaagaaacatgtgtaacatccatttgccagacctgtagaggtcgaataccgcgtgggttaattcccacatgaggaactggcaagaactcacagcagctttgacattgagtaacaatgtcacgggcttcttttcttgtcaaggagaaacgactgcgtaatgtttcagccgtcacatgaaaattgttatgaaaatttcttgcagcctctaccggggatgatagggcagcagccaccactttagtggccttatctgccaaatcatttcccagagccatggggccaggtaggcctgaatgggctctaacatgagtaatataaacaggaaatcttctagataacaaaactaattgtatttgctgaaaaatattggcaactctactggaaggcttaatcactccagccacttctaaaagatttactgcattaaccacataacaggaatctgacacaatattaaggggttctaaaaaggtttttaaaacttctaagaccactaaacattctaccacttgaggtgaattttcattatattgtttggataccactttaccattagccacataggcacctatgccagtttttgatccatcagtatataccacaatcccatttttaagtgggtttcttactgttatttgtggaaacacaacagattgattttgggcaaactgtaagattggatgttttggataatggttatctatttttcctgaaaaggaggtaactaaaactgcccaatcattagatgtggctgccaaggtttgaacctgtgcagcggtataaggtacaattaaaagatatggactttgcccaaagtgggtgattgctgcttttagacctttaagggcaagctgtgcaattgcatcaggataccaatctattattttagctggggatacgtttggatggatccacaacaatggcccattctgccacaaaactgcagttggcaattgtgctgtcttaaagacacacaaactgaaaggttgcgaatcctcaatacgttgtaattgtgcattctgtaaggccttttccactttttgtaaggcctggttagcagctagagtaagagtcctaggggaggagatatgaggatctccttctaaaataccaaacaaaggccttaactcagcggaaggaatctttaaaaaaggtctgagccaattaatatctcccaacagcttttgaaaatcatttaaggtatggaggtgatctcttcttatctctaccttttggggcacaatcttatctggggacaccacagagcccaagaattgtcctgtatcagaaatttggaccttttctgtggctatctgtaaaccccactgacttaaagttttaagtagaaaaggatatgccttttgtagcatggtaaggtctttatggcacaggaggatgtcatccatgtaaaggagcaaaattaaagaggggaattgttccctcactggcaaaagagcttcttgcacataaagttgacacattgtaggactattggacattccctgtggtaagaccttccattgatacctcttatcaggttccatgtgattaatagaggggatggtaaaggcaaatctgggcctatcccttggacacaaaggtatagaaaagaaacaatctttaatatctataataattaaattccagccacgtggtaaggcggaaagtacagggagacccctctgtactgggccaaataagttcatttgctcattaatggctctgaggtcatggagcagtctccactttcctgactttttcttaattacaaaaattggagtattccaaggtgaggtagagggttcaatatggcctaattttaattgttcctctaccagttgaatcacagcttctagtttttcagaggataggtgccattgaggaacccacactgggtcccctgttttccatggtatgggtcgtgctgccccaatggccgctaaggaaaacccagaccctgtctgtcttggtttccattaggtgagatgggctctatccttccctgttcttgatgtcctaacccttttccttctttataacccatctttgccatgatattttttgctttagctgaataccctcccgatggggcgttttcattggacaaaataaggcccaaatgctgcataatatcccttccccagaggttaaccgggagtgggagcacataaggtatgaatttcccttgctgcccttcagaggattcccacgtcaaggcaatggagcttatagtgggacatgattgatatcctaggccctgtaatgaatgagatgactctgtggtgggccatgctttgggccaccaatgtgtagaaattatacttttatctgctccggtatcaaggatgccttcaaactcttttccgttgatcttaaggcggagcttaggtctatcatttaaagatacaaccaaataggcagaatcatttcctgaggagcccattttctttatctcaggtcctgcaaatttctccctggtattatcagggaggagcagcagctgagctatcctatctcctttactaatagaaaaaacgcctttagggcttgagcacaggacctgtatttcaggggaatgttgacaatccataactccagggtggactactaagccctgcaaggtgagtgaaccccggccgagaataaggcccatggttcccgggggcaaggatggtataggctccactggcaccggctgaatactcatttgaggcattaataggaagtcggaggcggcacgcaggtccacccttgtgggtcttcctgggtcgcctctctgactgcttcctgggtcctgacaaaccggttcccatatctttgagggccctgggaccgagggcccgatgacccgtttttggcacatcagttgattgactatcaggtgggggaaggattctgccctttatatccctcacagagcgacactggtcagctctatgataacccttgccacacttagagcaaagagtgagagtccctccctgtttatctggagctctgcaatctttcttaaaatgcccaggctttccgcaattaaaacatgtcctctgatcatttctgctcatggagcggttctgagattgaaggatggcagccgctaaacctgcattgctgagaggtcccccaagctctcgacagaccctgagccagtcttgtaagcctttgttctttcttggggctatggccgctcggcactcctttgtggcttgctcatagattagctgttctaccagaggcgcggcttgctctgaatctccaaaaatacgctctgctgcctctgtcattctggccacaaaatctgagaaggattcctgaggtccctggacaacttttgttaattgaccagtggtttcacctgctcgggagagcgccttccaggccctaatagccgtggaagaaatctgggcataagctccccaatggtagtttgtttgatcagcagaataagctccctgacccgttaacaagtcaaaagtccaatctctctgctctggagtcaaagcagctgcgtttgctcgggcctgcgcttgtgcagtttcatgccaaagagctctccattccatatatttgcccatactagggagagcggcttttacaaccgtttgccagtcagcaggagttagtgccatgccggcaagcctgtctaactgcaccaaggtaaaattagcattggttccatatttacggaccgactcggcaagctctttaatttgtaagtattctaccggagcgtggacacgcccaccctcggctccttcaaagaccggaaatgcctgttgtattttcctttgttcctctctgggaatgaatgagtctgcgcactgcctctctgcgcattgcctctctgcgcagggctgacgcactacgcagggcggggactccgcatagggcggaccttgaagccgactgccctgaggccaatcagcaaactggccttcgccagccgcttttggcttccttaactgattagctagcactttacctggctggtacccttttttctcataatgagctgcttcttcctcccagtctgtttcttcagaggagaattcatcatctgattcagagctaccaagagctggcttcctgagcccatctagcgacgagtatctcctagagacctccgctaatcgatcttttttctttttttttttcttttccttccttctaatctctccccaggtattcttacctgacctaaacttttcctcgggttcaagacccttggaaaggcctgtatacttattttgtgtaccatatttcctctttgttcctactctctctccccactttacttctgatagcttgtcctgaatttcatctagaatccgccctgccttaaccacttgataacatgtgaaaaggaacaaaagggcttctaacattagaaaaaattcaaggccaaacattttccactttacttctgatagactgtcttgaatttccttagaaagttcaaggccaggcttacctcgtaaagctatacttactggtactctcgttccccagctgaaaagttctgaattcatgcagttgaatccttcttaacagtctgctttacgggaacctttattaccgcgacccgcagttctggttctggaatgagggatcttccttgcgccagtcccgagttttttctcgtcccggaattcggcaccaattgttattagacgcgttctcacgaccggccaggaaagacgcaacaaaccagaatcttctgcggcaaagctttattgcttacatcttcaggagccagagtgcaagaagcaagagagagagaaaacgaaaccccgtcccttttttaggagagttatatttcgcctaggacgtgtcactccctgattggctgcagcccatcggccgagttgacgtcacggggaaggcagagcacatggagtggagaaccaccctcggcatatgcgcagattatttgtttaccacttagaacacagctgtcagcgccatcttgtaacggcgaatgtgggcgcggctcccaacaTAAAGGGCTCAAAGAAAAATATCCACATTTAAAATGAAATATGTGAACTTAACTGCCTTGATTTCTATGTCAAGATAAAAATTATTTCAAGAGAAATCTATAAGCCAATATCCTTATTATAAATAGGTATAAAAATCCCCAATTAAGAAGGAGAATATGATAGTACTTTATTACTACATATCACAAACAAGGATAATAAAGGAATACTTTTACCTCTACCAAAATGAATTGATGCAACATATCAGCTTAATGAAATGAACAGTAAAATTATAACAATCTACAAAACTGAATGTGATGGTAAAAATAATTTGCTGTTACTAAATACCTTTTTATAATAGAGAAAAAAATTCTGAGCAGAAAAAGTTGTTGTTTTTTTTTTAATGTCTGCTACAATGTAATTAAGACCACATGTAGAAAGTCTTATATTAAATAAAAAAACTGTAAACTTTTAATCCAAGTCTTTGCAAAGTAAGAATTCCCATACTTGTCACTTTTATTCAACATGGTATAAGAAAGTCCAGCCAGAGCAATCAGATACATTTATTATAAAGGGATGGAGAGTTTAATGCCACATTAATGAAAGCTGAGTTAGTTTTATCAATTTCATATAAAACACATACTAGAAAGAATAATTCGGATTAAAGGAACACGACATAACAGCAAGAGGGTCTATTTTTAAAGTGGGCATGACAGTTCCACACCCCATAACTATTGTTAAAATAGGAGAGACAAAAATGCAGCAAGAGGCAAAAGAGGCAAAACCAAAATTAGAGACTTCACATGTAGGATGTGATGGAGCAAACAGGCTGAAAATCAGTCAGAACATCAGTGACATGCCCATTTCTGTCACACAGAGATACCTAGAAGTCAATGGAAGCCTTAGGAAAATTCTCTGGAAGCTTGTATGAGCTCTTGGTTCAACACACAGAACAGTGGGCCTCCAGCCAGAAGCCAGGAAAAATGAGAAAATAGAAATGTTAAAGATCAAACTACAATGGAAACAG	TEMapTooLong
c22e2334-ac20-429f-a345-c4210d730bf6	chr17	55240280	55240294	+	L1	L1MdTFI	0	7402	7096	FALSE	117	48	MEF|1,miPSC_CTRL_1|10,miPSC_CTRL_2|17,miPSC_CTRL_3|10,miPSC_CTRL_4|8,miPSC_CTRL_5|11,miPSC_CTRL_6|10,miPSC_LAM_1|7,miPSC_LAM_2|10,miPSC_LAM_3|13,miPSC_LAM_4|10,miPSC_LAM_5|7,miPSC_LAM_6|3	chr17_55240095_55240624_LTR_129P2_OlaHsd,129S1_SvImJ,AKR_J,A_J,BALB_cJ,BTBR_T__Itpr3tf_J,BUB_BnJ,C3H_HeH,C3H_HeJ,CBA_J,DBA_1J,DBA_2J,FVB_NJ,LG_J,LP_J,RF_J,SM_J,ST_bJ,WSB_EiJ,ZALENDE_EiJ	AGAAAGTAAAGTATG	GGCTAGAAGATCCATTCCCAAAACAGAACAGGACACATTGGCACTAACAAAAAGAAATGGATGAGAGGAGCACCCCTTAAAATTAATTAAGAGGTGAGGTCTGGTGAGGTTGGTAAGGCTTTCCCTTACCCCAACATCTCAATTTCCAAGAGGAAGAAGATGGGCCACCAATATACTATTATGATGTCTTGAGGCTACCTGCTAGTGATAGAAGTTGTTGGGTCAAGGGAGCTTGAACCCCTTCAGTCATCCATGGACAAGCATAAGAGATCAACTGGAGGGTGACTTGGGAGTGATGTCCATCTGTCCTGAGTGACATGGGCACAATCAATAGCCCAATGTCCCTCCTAATGGCACTTTGGGTATGGCCTTAATGTCTTGCAGGGATCAGGGCAATCCCATACCAAATCACCTTGTTAACCACATTTAAAACAGGGAACTGGTGGTTTCCAACCCTTAGAAGGTCAGGAAGCCTGGACAGTGGCTGGGGCTGGTCACACAGCCTTTGCTTGCATATGGTATTTTTGTCTTCTGACTTTTTCCTCACTCTTATAGCACACTTCAAAGGCCAGTGTCAAACCTTCTGCCTGTGGAATTAGGTGGTTGCCTCTCTAAATGTCTAAGCTTGACCTTAATGTTAGGATAGCTTTGGGAAAAGCAGTAGGTCATCATGAGGTATTTACCTTCTGCGTTTTCAGGATCTAAATTAGTATATTGTAATAGGGCCTATGTAAGCTGCTATAAAAATTGAGATGGGTTTTCTTGTATATCCTGGATGACCTCTTGGGATTTTTAAATTTTTTACTGGTTTTATGGCAGCCTTACAGAAACAGTCCAGGAGGCAGGTTGTGAATCAGTCTCTAGCTAGAATATCATGTGTGGAATTACAATTCCATTGAGGATCCTGGTTGGAAACTGTCTCAGACCTGATCTGATATGCTGAGTCTGTTTGATGAATCTCATTTGCATTTATCTGCTCCCAAACTTGCCTGAACTAGTCAGAAAGTAAAGTATGggggaggcgacctaagccacagcagcagcggtcgccatcttggtccgggacccgccgaacttaggaaattagtctgaacaggtgagagggtgcgccagagaacctgacagcttctggaacaggcggaagcacagaggcgctgaggcagcaccctttgtgggccggggacagccagccaccgtccggaccggaggacaggtgcccgcccggctggggaggcggcctaagccacagcagcagcggtcgccatcttggtccgagacccgccgaacttaggaaattagtctgaacaggtgagagggtgcgccagagaacctgacagcctctggaacaggcagaagcacagaggcgctgaggcagcaccctgtgtgggccggggacagccggccaccttccggaccagaggacaggtgcccgcccggctggggaggcgacctaagccacagcagcagcggtcgccatcttggtccgggacccgccgaacttaggaaattagtctgaacaggtgagagggtgcgccagagaacctgacagcttctggaacaggcggaagcacagaggcgctgaggcagcaccctttgtgggccggggacagccagccaccgtccggaccggaggacaggtgcccgcccggctggggaggcggcctaagccacagcagcagcggtcgccatcttggtccgggacccgccgaacttaggaaattagtctgaacaggtgagagggtgcgccagagaacctgacagcttctggaacaggcggaagcacagaggcgctgaggcagcaccctgtgtgggccggggacagccggccaccttccggaccggaggacaggtgcccgcccggctggggaggcggcctaagccacagcagcagcggtcgccatcttggtccaagacccgccgaacttaggaaattagtctgaacaggtgagagggtgcgccagagaacctgacagcttctggaacaggcagaagcacagaggcgctgaggcagcaccctgtgtgggccggggacagccggccaccttccggaccggaggacaggtgcccacccggctggggaggcggcctaagccacagcagctgcggtcgccatcttggtcccgggactccaaggaacttaggaatttagtctgcttaggtgagagtctgtaccacctgggaactgccaaagcaacacagtgtctgagaaaggtcctgttttgggccttcttcttcggccaggaggaggcccaaatacaagatatctgcgcaccttccctgtaagagagcttgccagcagagagtgctctgagcactgaaactcagaggagagaatctgtctcccaggtctgctgatagacggtaacagaatcaccagaagaacaatctctaaacagagtcaactataactactaactccagagattaccagatggcgaaaggtaaacggaggaatcttactaacaggaaccaagaccactcaccatcaccagaacccagcacacccacttcgcccagtccagggaaccccaacacacctgagaacctagacctagatttaaaagcatatctcatgatgatggtagaggacatcaagaaggactttaataaatcacttaaagaaatacaggagaacactgccaaagagttacaagtccttaaagaaaaacaggaaaacacaatcaaacaggtagaagtccttacagaaaaagaggaaaaaacatacaaacaggtgatggaaatgaacaaaaccatactagacctaaaaagggaagtagacacaataaagaaaactcaaagcgaggcaacactagagatagaaaccctaggaaagaaatctggaaccatagatttgagcatcagcaacagaatacaagagatggaagagagaatctcaggtgcagaagattccatagagaacatcggcacaacaatcaaagaaaatggaaaatgcaaaaagatcctaactcaaaatatccaggaaatccaggacacaataagaagaccaaacgtacggataataggagtggatgagaatgaagattttcaactcaaaggtccagcaaacatcttcaacaaaattattgaagaaaacttcccaaatctaaagaatgagatgcatatgaacatacaagaagcctacagaactccaaatagactggaccagaaaagaaattcctcccgacacataataatcagaacatcaaatgcactaaataaagatagaatactaaaagcagtaagggaaaaaggtcaagtaacatataaaggcaagcctatcagaattacaccagatttttcaccagagactatgaaagccagaagagcctggacagatgttatacagacactaagagaacacaaactgcagcccaggctactatacccagccaaactctcaattatcatagagggagaaaccaaagtattccacgacaaaaccaaattcacgcattatctctccatgaatccagcccttcaaaggataataacagaaaaaaaccaatacaagaacgggaacaacgccctagaaaaaacaagaaggtaatccctcaacaaacctaaaagaagacagccacaagaacagaatgccacctttaacaactaaaataacaggaagcaacaattacttttccttaatatctcttaacatcaatggtctcaactcgccaataaaaagacatagactaacaaactggctacacaaacaagacccaacattttgctgcttacaggaaactcatctcagagaaaaagatagacactacctcagaatgaaaggctggaaaacaattttccaagcaaatggtatgaagaaacaagcaggagtagccatcctaatatctgataagattgacttccaacccaaagtcatcaaaaaagacaaggagggacacttcattctcatcaaaggtaaaatcctccaagaggaactctcaattctgaatatctatgctccaaatacaagagcagccacattcactaaagaaactttagtaaagctcaaagcacacattgcgcctcacacaataatagtgggagacttcaacacaccactttcaccaatggacagatcatggaaacagaaactaaacagggacacactgaaactaacagaagtgatgaaacaaatggatctgacagatatctacagaacattttatcctaaaacaaaaggatataccttcttctcagcacctcatggtaccttctccaaaattgaccacataataggtcacaaatcaggcctcaacagattcaaaaatattgaaattgtcccatgtatcctatcagatcaccatgcactaaggctgatcttcaataacaaaataaataacagaaagccaacattcacatggaaactgaacaacactcttctcaatgataccttggtcaaggaaggaataaagaaagaaattaaagactttttagagtttaatgaaaatgaagccacaacgtacccaaacctttgggacacaatgaaagcatttctaagagggaaactcatagctatgagtgccttcaagaaaaaacgggagagagcacatactagcagcttgacaacacatctaaaagctctagaaaaaaaggaagcaaattcacccaagaggagtagacggcaggaaataatcaaactcaggggtgaaatcaaccaagtggaaacaagaagaactattcaaagaattaaccaaacgaggagttggttctttgagaaaatcaacaagatagataaacccttagctagactcactaaagggcacagggacaaaatcctaattaacaaaatcagaaatgaaaagggagacataacaacagatcctgaagaaatccaaaacaccatcagatccttctacaaaaggctatactcaacaaaactggaaaacctggacgaaatggacaaatttctggacagataccaggtaccaaagttgaatcaggatcaagttgaccttctaaacagtcccatatcccctaaagaaatagaagcagttattaatagtctcccagccaaaaaaagcccaggaccagacgggtttagtgcagagttctatcagaccttcaaagaagatctaactccagttctgcacaaactttttcacaagatagaagtagaaggtattctacccaactcattttatgaagccactattactctgatacctaaaccacagaaagatccaacaaagatagagaacttcagaccaatttctcttatgaacatcgatgcaaaaatccttaataaaattctcgctaaccgaatccaagaacacattaaagcaatcatccatcctgaccaagtaggttttattccagggatgcagggatggtttaatatacgaaaatccatcaatgtaatccattatataaacaaactcaaagacaaaaaccacatgatcatctcgttagatgcagaaaaagcatttgacaagatccaacacccattcatgataaaagttctggaaagatcaggaattcaaggccaatacctaaacatgataaaagcaatctacagcaaaccagtagccaacatcaaagtaaatggagagaagctggaagcaatcccactaaaatcagggactagacaaggctgcccactttctccctaccttttcaacatagtacttgaagtattagccagagcaattcgacaacaaaaggagatcaaggggatacaaattggaaaagaggaagtcaaaatatcactttttgcagatgatatgatagtatatataagtgaccctaaaaattccaacagagaactcctaaacctgataaacagcttcggtgaagtagctggatataaaattaactcaaacaagtcaatggcctttctctacacaaagaataaacaggctgagaaagaaattagggaaacaacacccttctcaatagccacaaataatataaaatatctcggcgtgactctaacgaaggaagtgaaagatctgtatgataaaaacttcaagtccctgaagaaagaaattaaagaagatctcagaagatggaaagatctcccatgctcatggattggcaggaccaacattgtaaaaatggctatcttgccaaaagcaatctacagattcaatgcaatccccattaaaattccaactcaattcttcaacgaattagaaggagcaatttgcaaattcatctggaataacaaaaaacctaggatagcaaaaactcttctcaaggataaaagaacctctggtggaatcaccatgcctgacctaaagctttactacagagcaattgtgataaaaactgcatggtactggtatagagacagacaagtggaccaatggaatagaattgaagacccagaaatgaacccacacacctatggtcacttgatcttcgacaagggagccaaaaccatccagtggaagaaagacagcattttcaacaattggtgctggcacaactggttgttatcgtgtagaagaatgcgaatcgatccatacttatctccttgtactaaggtcaaatctaagtggatcaaggaacttcacataaaaccagagacactgaaacttatagaggagaaagtgggggaaaaaccttgaagatatgggcacaggggaaaaattcctgaacagaacagcaatggcttgtgctgtaagatcgagaattgacaaatgggacctaatgaaactccaaagtttctgcaaggcaaaagacactgtctataagacaaaaagaccaccaacagactgggaaaggatctttacctatcctaaatcagataggggactaatatccaacatatataaagaactcaagaaggtggacctcagaaaatcaaataacccccttaaaaaatggggctcagaactgaacaaagaattctcacctgaggaataccgaatggcagagaagcacctgaaaaaatgttcaacatccttaatcatcagggaaatgcaaatcaaaacaaccctgagattccacctcacaccagtgagaatggctaagatcaaaaattcaggtgacagtagatgtctgcaaggatgtggagaaagaggaacactcctccattgttggtgggattgcaggcttgtacaaccactctggaaatcagtctggcggttcctcagaaaattggacatagtactaccggaggatccagcaatacctctcctgggcatatatccagaagaagccccaactggtaagaaggacacatgctccactatgttcatagcagccttatttataatagccagaaactggaaagaacccagatgcccctcaacagaggaatggatacagaaaatgtggtacatctacacaatggagtactactcagctattaaaaagaatgaatttatgaaattcctagccaaatggatggacctggagagcatcatcctgagtgaggtaacacaatcacaaaggaactcacacaatatgtactcactgataagtggatattagcccaaaacctaggatacccacgatataagatacaatttcctaaacacatgaaactcaagaaaaatgaagactgaagtgtggacactatgcccctccttagaagtgggaacaaaacacccatggaaggagttacagaaacaaagtttggagctgagatgaaaggatggaccatgtagagactgccatatccagggatccaccccataatcagcatccaaacgctgacaccattgcatatactagcaagattttatcgaaaggacccagatgtagctgtctcttgtgagactatgccagggcctagcaaacacagaagtggatgctcacagtcagctaatggatggatcacagggctcccaatggaggagctagagaaagtacccaaggagctaaagggatcttcaaccctataggtggaacaacattatgaactaaccagtacccctgagctcttgactctagctgcatatgtatcaaaagatggcctagtcggccatcactggaaagagaggcccattggacacgcagactttgtgtgccccggtacaggggaacgccagggccaaaggggggagtgggtgggtaggggagtgggggtgggtgggtaagggggacttttggtatagcattggaaatgtaaatgagctaaatacctaataaaaatggaaaaaaaaaaaAGAAAGTAAAGTATGTTCTTATTACTGAGAATCATATGTATATCATGAAAAGTCATGATATAAGATTGAGTGATGTACTAACATTCTTTAATAAAGGCAGATGAGTTAGAGTAATAAGATCCCAGTCTTTTTTCTATTTAAGAAAGTTCACTTAGTGAGAAGGGGATATATACTCTAATTAGACCATCTCCTGCACCAAGTTCCCTTAAAGAAAGCACTGACACTGAGTTAGGCTGGAGATGGAAAGAATTGGGGATGGGGGTGTGGCTGCAGATCTAGAATAGTGAGAGGGCTGAAAGTATGTGCCAAGTAGGATTACTGGAGCAGCCTGTAGTTGGCAGAGAAAGAAAGGAGTATGAAGAAACTGAGCAAGCAGACTCTGGGGAAGTTTGGTTAGATGGAAAGCTGAGGAGGACAGGGAACTAGGAGAGATTGTAAAGGCAGGTCGGAGATGGTAAGGAGAGATGATTAGCTGGATCAAGAATAGTAGAATTTTTATATAGTTGAAATTTCATAGATAGAAGGAGTTGACCTGGGGGACAGGAAGAGTAAAGAGATGGCTTAGAGAGAAGATAAGTAAAAGCTTGGATATAGAGGACCTCATTCCATTTACTGGATCACTGGCAGTATGTATGAAGATCACTTTAAATGATAGCATCAGAAGTGCTGTTACACAAGTAGATTAACAAGCCAAAAGGCCCAAGTGAGGATGCCTCAATCCCACTTGGAAGGAGAAGAAAGCAGAGGACAAAGAAAGGGAGGAAATTGGGTGGAAGAGGGGAGAGGGAAGGGTGAGGGTAAAGGGGGCTATAATAGAGTATTGAGAAGGACCAGGAGTGAAGCCCCAAGGGCTAGCACAAGGAATGGAAATATACCACCTCCGGAGGTGGGAGGTGGAGGGACCTTCTAGAATGCACCAGAGACCTGGGAGGTGAGAGAATCTCAGGAATAAGGGAGAGACCTCAGACGAAATGCGTAACAGTAGGAAGAGagaaAGAACTTGTAGAATCCACCTTG	PASS
1a991da0-f4a7-41de-ba21-77c22eff5c5c	chr17	55308399	55308411	+	L1	L1MdTFIII	2907	6680	3773	FALSE	107	59	MEF|9,miPSC_CTRL_1|8,miPSC_CTRL_2|6,miPSC_CTRL_3|5,miPSC_CTRL_4|9,miPSC_CTRL_5|6,miPSC_CTRL_6|11,miPSC_LAM_1|10,miPSC_LAM_2|7,miPSC_LAM_3|9,miPSC_LAM_4|11,miPSC_LAM_5|6,miPSC_LAM_6|10	chr17_55308231_55308587_L1_C57L_J,C58_J,I_LnJ,KK_HiJ,SEA_GnJ,ST_bJ	ATAAATAAGGCTG	CCACAGTGACACATCTACTCCAACAGGGCCATACCTTCTAATAGTGCCACGCCCTGGCCCAAGCATATACAAATCATAACGAACTATATGGTTATTTTTTATTATGCAAATAGGCAAGTTGGTTTTTTTATTAGATATTTTCTTCATTTACATTTACTATGTTATCCCAAAAGTCCCCTATGCACTCCCCCCACCCTGCTCCTCAACCCATGCACTCCTACTTCCAGGCCCTGGCATTCCCCTGTACTGGGGCATATGATTTTCGAAAGACCAAAGGCCTCTCCTCCCATTGATGGCCAACTAGGTCATCCCCTGCTACATATGCAACTAGAGATATACCTCTGTAGGGTACTGGTTAGTTCATATTGTTGTTCAACCTATAGGGTTGCCAACCCCTTTAGCTCCTTGGTTACTTTCTCTAGCTCCTTCTTTAGGGGCCCTGTGTTCCATTCAATAGATGTCTGTGAACATCCACTTCTGTATTTGCCAGGCCCTGGCATAGCCTCAAAAGAGATAGCTATATCAGGGTCCTATCAGCAAAATCTTGCTGGCATATGCAATAGTGTCTGGGTTTGATGGTTGTATATGGGATGGATCCCCGGGTGGGGCAGTCTCTGGATGATCCTTTCTTCTGTCTCAGCTCAGAACTTTGTCTCTGTAGCTCCTTCCATGGGTATTTTGTTTCCCATTCTAAGAAGGAACGAAGTATCCACATTTTGTTCTTCcttCTTCTTGAGTTTCATGTGTTTTGCAAATTGTATCTTAGGTAGTCTAAGTTTCTGGGCTAATATCTACTTAACAGTGAGTGTATATCATGTGTGTTCTTTTGTGATTGGGTTACCTCACTCAGTATGATATCCTCCAGATCCACCCATTTGCCTAAGGAATTCATATATTCATTGTTTTTAATTGCTGAGTAGTACTCCATTGTGCAAATGTACCATATTTTCTGTATTTATTCCTCTTTTGAGGGACATCTGGGTTCTTTCCAGCTTCTGGCTATTATAAATAAGGCTGaacattcacgtggaaactgaacaacactcttctcaatgataccttggtcaaggaaggaataaagaaagaaattaaagactttttagagtttaatgaaaatgaagccacaacatacccaaacctatgggacacaatgaaagcatttctaagagggaaactcatagctctgagtgcctccaagaagaaacgagagagagcacatactagcagcttgacaacacatctaaaagctctagaaaaaaaggaagcaaattcacccaagaggagtagacggcaggaaataatcaaacttaggggtgaaatcaaccaagtggaaacaagaagaactattcaaagaattaaccaaatgaggagttggttctttgagaaaatcaacaagatagataaacctttagctagactcactaaagggcacagggacaaaatcctaattaacaaaatcagaaatgaaaagggagacataacaacagatcctgaagaaatccaaaacaccatcagatccttctacaaaaggctatactcaacaaaactggaaaacctggacgaaatggacaaatttctggacagacaccaggtaccaaagttgaatcaggatcaagttgaccatctaaacagtcccatatcccctaaagaagtagaagcagttattaatagtctcccagccaaaaaaagcccaggaccagacgggtatagtgcagagttctatcacaccttcaaagatgatctaattccagttctgcacaaactatttcacaaaatagaagtagaaggtactctacccaactcattttatgaagccactattactctgatacctaaaccacagaaagatccaacaaagatagagaatttcagaccaatttctcttatgaatatcgatgcaaaaattctcaataaaattctcgctaaccgaatccaagaacacattaaagaaatcatccatcctgaccaagtaggttttattccagggatgcagggatggtttaatatacgaaaatccatcaatgtaatccattatataaacaaactcaaagacaaaaaccacatgatcatctccttagatgcagaaaaagcatttgacaagattcaacacccattcatgataaaagttttggaaagatcaggaattcaaggcccatacctaaacatgataaaagcaatatacagcaaaccagtagccaacatcaaagtaaatggagagaagctggaagcaatcccactaaaatcagggactagacaaggctgcccactttctccctaccttttcaacatagtacttgaagtattagccagagcaatttgacaacaaaaggagatcaaggggatacaaattggaaaagaggaagtcaaaatatcactttttgcagatgatatgatagtatatataagtgaccctaaaaattctaccagagaactcctatacctgataaacagcttcggtgaagtagctggatataaaataaactcaaacaagtcaatggcctttctctacacaaagaataaagaggccgagaaagaaattagggaaacaacacacttctcaatagtcacaaataatataaaatatctcggcgtgactctaactaaggaagtgaaagatctgtatgataaaatcttcaaatctctgaagaaagaaattaaagaagatctcagaagatggaaagatctcccatgctcatggattggcaggatcaacattgtaaaaatggctatcttgccaaaagcaatctacagattcaatgcaatccccatcaaaattccaactcaattcttcaacgaattagaaggagcaatttgcaaattcatctggaataacaaaaaacctaggatagcaaaaactcttctcaaggataaaagaacctctggtggaatcaccatgcctgacctaaagctttactacagagcaattgtgatagaaactgcatggtactggtatagagacagacaagtataccaatggaatagaattgaagacccagaaatgaacccacacacctatggtcacttgatcttcgacaagggagctaaaaccatccagtggaagaaagacagcattttcaacaattggtgctagcacaactggttgttatcatgtagaagaatgcgaattgatccatacttatctccttgtactaaggtcaaatctaagtggatcaaggaacttcacataaaaccagagacactgaaacttatagaggagaaagtggggaaaagccttgaagatatgggcacaggggaaaaattcctgaacagaacagcaatggcttgtgctgtaagatcgagaattgacaaatgggacctaatgaaactccaaagtttctgaaaggcaaaagacaccgtcaataagacaaaaagaccaccaacagattgggaaaggatctttacctatcctaaatcagataggggactaatatccaacatatataaagaactcaagaaggtggacttcagaaaatcaaataaccccattaaaaaatggggctcagaactgaacaaagaattctcacctgaggaataccgaatggcagagaagcacctgaaaaaatgttcaacatccttaatcatcagggaaatacaaatcaaaacaaccctgagattccacctcacaccagtcagaatggctaagatcaaaaattcaggtgacagcagatgctggcgtggatgtggagaaagaggaacactcctccattgttggtgggattgcaggcttgtacaaccactctggaaatcagtctggcggttcctcagaaaattggacatagtactaccggaggatccagcaatacctctcctgggcatatatccagaagatgccccaattggtaagaaggacacatgctccactatgttcatagcagccttatttataatagccagaagctggaaagaacccagatgcccctcaacagaggaattgatacagaaaatgtggtacatctacacaatggagtactactcagctattaaaaagaatgaatttatgaaattcctaggcaaatggatggacctggagggcatcatcctgagtgaggtaacacattcacaaaggaactcacacaatatgtactcactgataagtggatattagccccaaaactaggatacccaagatataagatacaatttgctaaacacatgaaactcaagaagaatgaagactgaagtgtggacactatgcccctccttagaattgggaacaaaacacccatggaaggagttacagagacaaagtttggagctgagatgaaaggatggaccatgtagagactgccatatccagggaaccaccccataatcagcatccaaatgctgacaccattgcatacactagcaagattttattgaaaggacccagatgtagctgtctcttgtgagactatgccggggcctagcaaacacagaagtggatgctcacagtcagctaatggatggatcatagggctcccaatggaggagctagagaaagtacccaaggagctaaagggatctgcaaccctataggtggaacaacattatgaactaaccagtaccccggagctcttgactctagctgcatatgtatcaaaagatggcctagtcggccatcactggaaagagaggcccattggacacgcaaactttatatgctccagtacaggggaacgccagggccaaaaagggtgagtgggtgggtaggggagtgggggtgggttggtattggggacttttggtatagcattggaaatgtaaatgagctaaatacctaataaaaaatggaataaataaataaataaATAAATAAGGCTGCTCTTAACATAGTGGAGCATGTGTCCTTCTTACAAATTGGAACATCTTCTGAGTATATGCCCAGAAGAGGTATTGCTGGATCTTCAGTTAGTACTATGTCCAATTTTCTGAGGAACTGCCAGACTGATTTCCAGAGTGGTTGTACCAGCTTGCAATCGCACCAACAATGGAGGAGTGTTCCTCTTTCTTCACATTCTCGCCAGCATCTGCTGTCACCTGAGGTTTTTATCTTAGCCATTCTGACTGGTGTGAGGTGGAATCTCAGGGTTGTTTTGATTTTCATTTCCCTGATGACTAAGGATGTTGAACATTTTTTTCAGGTGCTTCTCAGCCATTCGGTATTCCTCACGTGAGAATTCTTTGTTTAGCTCTGTACCCCATTTTTAATAGGGTTATTTGATTTTCTGAAAGAGAGATGGCTCAGAGGTTTAGAGCACTGGCAAGTTGTGTACCTGTCATTTCTTATGGGCCCAGGCCAGTTGGCGTTGCCTCTCACTGGCTTTCTGGTACTGTTTTGCTGCTTTCCAGCTCTGCCCACACAGAGTGAGTGGTTGGTCCTTAGCAGGAGTCTCAGATTCTGAGCAGCTATTTAGAGACCCAGGACAAGAGCATCACTTATCAATTTTGTTGGCTACATAACAGATGACCAAAATTTTGGCGATATAACACAACATATATTTGTTATCTCACATTCCCACAGACTAACAATTAATGCACAGCTCAGCTCCTTAGAATTTCATAAGGCTATAACTGCACTGTATGAGTCGGGTCCTACGTGTATCCTGTAATCTCCAGGGTTTTGTGCTGCCTACCTCTGGCAGGTGGTGAAAGTCACTTCTTTATGACTACAGAATTGATTATAGCCTCTTTTTTTAGTCCAGCAAGATAGAGGATATTACCTCTAGACTATCTTTTAAAGATGCTAATTCGATAGTGGCTAACCAGAAAATCATCTGACTAGGAAATTATATCTGAAAATTCATTAATTCATTCCACTTT	PASS
a7facbb8-ca0a-4ed7-becb-3a2e2c97881c	chr17	55326709	55326722	+	L1	L1MdTFIII	4872	6659	1789	FALSE	113	74	MEF|5,miPSC_CTRL_1|15,miPSC_CTRL_2|15,miPSC_CTRL_3|4,miPSC_CTRL_4|10,miPSC_CTRL_5|9,miPSC_CTRL_6|9,miPSC_LAM_1|12,miPSC_LAM_2|11,miPSC_LAM_3|8,miPSC_LAM_4|5,miPSC_LAM_5|5,miPSC_LAM_6|5	chr17_55326454_55326902_L1_129P2_OlaHsd,129S1_SvImJ,129S5SvEvBrd,AKR_J,A_J,BALB_cJ,BTBR_T__Itpr3tf_J,BUB_BnJ,C3H_HeH,C3H_HeJ,C57L_J,C58_J,CBA_J,DBA_1J,DBA_2J,FVB_NJ,I_LnJ,KK_HiJ,LEWES_EiJ,LG_J,LP_J,MOLF_EiJ,NOD_ShiLtJ,RF_J,SEA_GnJ,SJL_J,SM_J,ST_bJ	AAAAGTTGCCTTGG	TCTTTGAAAGGTTTGGGGTTTTTTTATATTGTAACAAATCTTAAAATTTTTGAACTATAAATGATTGGTACTTCTGACTCCACATTTATAGATTATTTTGCCTTGATCCTCACAATTGCTGTACCTGGTAACATAAGACAGTCCAAGGAGCCTGCCTTAGAGGTATTCTCATACCTAGAGGTTAATGATAAAGGCACACCATACAAAGTCAACTGAAAAAAAGAAAATCAACATACCTTCCTAAAGCTGAATACATTTCTCACTCACCTTCTCATCTGCACTGTCACATGGCCTGATGCCCCTTGGTAATCTTGACAAGAGTCAAATAATGAACAAGGGAAAACAAAGAGAAAAGTGAAAAAGAGCTTTATCAATAGAGATGCAAGTGAGGTACCTTTACTAATTACAAAGATTGTACAAGTTGCTTAACAAATTACTAAAGTGCCCGTAGAATGTCTAGGTCTGTAAATAAGGAGGAAGCAAAAACAGAGTCAACTGAGCATCAACACAAAACTGGATTGTTCTCTTTCTCGGTCTTTGAATGAGCCTCAAATGTACTTTCCTAGAATTTACCAGTCTAGTCATTTTTAAAGTAAAATTCAGTGACATTAAGTGTATTGATATTGTTAGGCAACCATCCCCAATAACTATCTTCAGAATTTTTCAGCCTGACATTTGGGAATCTGCACTTGTGGTAGCTTGAAAAAAACAGTCCCCATAAGCTCACAGGAAGTTGTACTATTTATTAGAAGGTGTGGCCTGGTTGAAGTAGGTATAGTGTTGTTAGAAGTAGGTCACTGGGGGCTAGCTTTGATGTCTCAGATGTTCAAGCCAGGTCCAATTAAGCATGCTCTTTCTACTGCTGGACAATCTGCTTGTAGAATTCTCATCTCATTCTCCATTATCATGTCTTCCTGATTTCCTTCATGGTTCCTTCCATGATGATAATGGACCAAATCTCTTAACCATAAGTGAGCTCCAATGAAATGTTTTCCTTTATAAAAGTTGCCTTGGaattgaagacccagaaatgaacccacacacctatggtcacttgatcttcgacaagggagctaaaaccatccagtggaagaaagacagcattttcaacaattggtgctggcacaactggttgttatcatgtagaagaatgcgaatcgatccatacttatctccttgtaataaggtcaaatctaagtagatcaaggaacttcatataaaaccagagacactgaaacttatagaggagaaagtggggaaaagccttgaagatatgggcacaggggaaaaattcctgaacagaacagcaatggcttgtgctgtaagatcgagaattgacaaatgggacctaatgaaactccaaagtttctgcaaggcaaaagacaccgtcaataagacaaaaagaccaccaacagattggaaaaggatctttacctatcttaatcagataggggactaatatccaacatatacaaagaactcaagaaggtggacttcagaaaatcgaataaccccattaaaaaatggggctcagaactgaacaaagaattctcacctgaggaataccgaatggcagagaagcacctgaaaaaatgttcaacatccttaatcatcagggaaatgcaaatcaaaacaaccctgagattccacctcacaccagtcagaatagctaagatcaaaaattcaggtgacagcagatgctggcgtggatgtggagaaagaggaacactcctccatttttggtgggattgcaggcttgtacaaccactctggaaatcagtctggcggttcctcagaaaattggacatagtactaccagaggatccagcaatacctctcctgggcatatatccagaagatgccccaactggtaagaaggacacatgctccactatgttcatagcagccttatttataatagccagaagctggaaagaacccagatgcccctcaacagaggaatggatacagaaaatgtggtacatctacacaatggagtactactcagctattaaaaagaatgaatttatgaaattcctagccaaatggatggacctggagggcatcatcctgagtgaggtaacacattcacaaaggaactcacacaatatgtactcactgataagtggatattagccccaaacctaggattcccaagatataagatacaatttgctaaacacatgaaactcaagaagaatgaagactgaagtgtggacactatgcccctccttagaattgggaacaaaacacccatggaaggagttacagagacaaagtttggagctgagatgaaaggatggaccatgtagagactgccatatccagggatccaccccataatcagcatccaaacgctgacaccattgcatacactagcaagattttattgaaaggacccagatgtagctgtctcttgtgagactatgccggggcctagcaaacacagaagtggatgctcacagtcagctaatggatggatcacacggcccccaatggaggagctagagaaagaacccaaggagctaaaaggatctgcaaccctataggtggaacaacattatgaactaaccagtaccccggagctcttgactctagctgcatatgtatcaaaagatggcctagtcggccatcactggaaagagaggcccattggacttgcaaactttatatgccccagtacaggggaacgccagggccaaaaagggggagtgggtgggtaagggagcgggggtgggtgggtatgggggacttttggtatagcattggaaatgtaaatgagctaaatacctaattttaaaaaAAAAGTTGCCTTGGTTATCATGTCTCTTCACAGCAATAAAAAAATCCTAATTAAGACATCACAACATTAAGCAATAACTATCTATCCTTCATTCTCTTTGGTTCCTGGCTACCTCTGCTCTTATCTCTTAGGTTTGACTATTCTAGGAACTTTCTATGAATGGAACTTTTTCTTATGACTTTGGCTTATTTCATGTACATGCTTTCAAGTTTCATCCATGTTGTAGAGTTGTAATGTGTGTCAAGAGTGGTTTTTTATTCTAAATTTTTAACAATATTTTATTTATATGCTAAACTGTGTTCATCTGTCTATCATGAACATCCTAAATGTTCCTACTCCCTTTAGGTTCTGTGAATACAACTTCTATGACTGCCATTATAAAAATTCCTTTTCTAGTTGCTAATTTCAATTATTTTCAATAAATAACAATGAATAGAATTGCCAAACTACATGGAATTATATCACTAATTGGTTGTTTGACCACTGCCTTCTTATTCATAAAAGTTGTATACTTCTACATTCCAATTCATAGAATTCCAGTTTCACAATTCTAGGGTTGTTTGAGATGGCTCAGTGGTAAAGCAATCCCCACATGAGTTTGAATTCAGGTCCCTAGTATACACTTAAATCTGGAAGTAATAATAGACATTAATAATTCCACTAGCTATAAAGAAGCTCACGGGCCACCTGGCCTAGACAAACTGCAAATAACAGAAGAGCCTGTTTTTAATATAGTAGAAGGTAAGGACTTATGAGGCATGAGCATTCACACAAGTGTGCATGGACAAATACAAAGATTTAAAACTTGATTTTCAATTATTCTATGTAGGTTTTGTCTTGCTTTGTTTTGGTAATGGCCATCCCAATGGGTATGAAGTCTTATATCACTATGGCCTACAACTATCATGCCTAGAATCCCATACAGTTAAAGACTGGCAACATTATTTTTTGTTCCTATAGACTTCCAAGCCAGTTTTGACAGAATTATCCAACTAATTACATAACAGACT	PASS
2edb4583-030b-4c87-a111-154b9d90d88e	chr17	55358336	55358349	-	L1	L1MdA	1210	6566	5355	FALSE	114	51	MEF|4,miPSC_CTRL_1|16,miPSC_CTRL_2|11,miPSC_CTRL_3|7,miPSC_CTRL_4|9,miPSC_CTRL_5|8,miPSC_CTRL_6|6,miPSC_LAM_1|8,miPSC_LAM_2|11,miPSC_LAM_3|10,miPSC_LAM_4|6,miPSC_LAM_5|9,miPSC_LAM_6|9	chr17_55358104_55358629_SINE_129P2_OlaHsd,129S1_SvImJ,129S5SvEvBrd,AKR_J,A_J,BALB_cJ,BTBR_T__Itpr3tf_J,BUB_BnJ,C3H_HeH,C3H_HeJ,C57L_J,C58_J,CBA_J,DBA_1J,DBA_2J,FVB_NJ,I_LnJ,KK_HiJ,LG_J,LP_J,NOD_ShiLtJ,RF_J,SEA_GnJ,SJL_J,SM_J,ST_bJ	CTCAATGAAGTCTT	TCATATTACTTAGAAATAATCGCCTGCTTGAATTGTTATTGAAACTTTGGAAAATGCATGGCAGAGAGACCACTGAAGATGGAATAGATCAAAAGCTCAGAGTAAGGGGCATGATAGATAGAATGTGACAGGAACACAACTAATTGTCTACGTTCTGTGTAAAAGAGGCAGCTACCTTATCAAGAATTACTAAATATTAGTGTTTTGTATCTCAAGGCTGATAGAAGGTGATGTTACAGATCGAGTAGTTTGATAGCAATAAAGATTAAGTGAAACCCCAAAATGATAGTGATTTGGGGAATGAAGCTAAATATCTGAAACAACGGGAAAAGTTTAGTGATAACCACAGGGTTATTACAATAGCCAAATATGTACAAAGGAATAGAAAGTATCATCTAAATAGCACAGATGGGCAACCAGGGTGTGGTTCTTTCCACTTAATCATCTCCCGAAAGCAGACAGTGAGAGGAATGAGGATAGCTGCTCCAGTGAGACATCACTTTTCAAGTCTTAAAGTCTAAATATTCATATCCAAACTGAAGAAGAGTCCAGGTCCCAGGAGGAAAAACATGGCAACATTGTGGCAAAATCCTTTCTGAAAGAATGCAGGATGTTTTACTTAAGTAATCACACAGTGAGAAAAAAATCCAACTATCTAAATAACTGTAACTCAGTGATCATGGGAGTACTGAAGACCAAGAGATAACATAGACACACACAGTCACACAGACACACACACACACACACACACACACACACACACACACACACACACACACACAAATATACACCCCTAATGTTCCACATCTGCTAGGCCCCTATCCCTCAATGTCTCAAAAGCTTCACAGTCTCCCAAAATACTGCAACCAGCTAAGTACTCAAACACATGCCCCGGTGGAGATCTTTCCACACTTGACTCATAACAGTTAACTAACACAGAACTGTGTCCTTATAGCATTTTACTGGTCTCTAAAAGTGTGTTTCAGGTCACCTCAATGAAGTCTTtttttttttccattttttattaggtatttaactcatttacatttccaatgctataccaaaagtcccccatatccacccacccccactcccctgcccacccactccccctttttggccctggtgttcccctgtactggggcatataaagtttgcaagtccaatgggcctctctttccagtgatggccgactaggccatcttttgatatatatgcagctagagtcaagagctccggggtactggttagttcataatgttgttccacctatagggttgcagatccctttagctccttggctactttctctagctcctccattgggagccctatgatccatccattagctgactgtgagcatccacttctgtgtttgctaggccccagcatagtctcacaagagacagctacatctgggtcctttcaataaaatcttgctagtgtatgcaatggtgtcagcgtttggatgctgattatggggtagaccctggatatggcagtctctacatggtcgatcctttcatctcagctccaaactttatctctgtaactccttccatgggtgttttgttcccaaatctaaggaggggcatagtgtccacacttcagtcttcattcttcttgagtttcatgtgtttagcaaattatatcttatatcttgggtatcctaggtttggggctaatatccacttatcagtgaatacatattgtgtgagtttctttgtgaatgtgttacctcactcaggatgatgccctccaggtccatccatttggctaggaatttcataaattcattctttttaatagctgagtagtactccattgtgtagatgtaccacattttctgtatccattcctctgttgaggggcatctaggttctttccagcttctggctattataaataaggctgctatgaacatagtggagcatgtgtccttcttacctgttggggcatcttctggatatatgcccaggagaggtattgctggatcctccggtagttctatgtccagttttctgaggaaccgccagactgatttccagagtggttgtacaagcctgcactcccaccaacaatggaggagtgttcttctttctccacatccacgccagcatctgctgtcacctgaatttttgatcttagccattctgactggtgtgaggtggaatctcagggttgttttgatttgcatttccctgatgattaaggatgttgaacattttttcaagtgcttctctgccattcggtattcctcaggtgagaattctttgttcagttctgagccccattttttaatggggttatttgatattctgaagtccaccttcttgagttctttatatatgttggatattagtcccctatctgatttaggataggtaaagatcctttcccaatctgttggtggtctttttgtcttattgacggtgtcttttgccttgcagaaactttggagtttcattaggtcccatttgtcaattctcgatcttacagcacaagccattgctgttctgttcaggaatttttcccctgtgcccatatcttcaaggcttttccccactttctcctctataagtttcagtgtctctggttttatgtgaagttccttgatccacttagattttaccttagtacaaggagataagtatggatcgattcgcattcttctacacggtaacaaccagttgtgccagcaccaattgttgaaaatgctgtctttcttccactggatggttttagctcccttgtcgaagatcaagtgaccataggtgtgtgggttcatttctgggtcttcaattctattccattggtctacttgtctgtctctataccagtaccatgcagtttttatcacaattgctctgtagtaaagctttaggtctggcatggtgattccgccagaagttcttttatccttgagaagactttttgctatcctaggttttttgttattccagatgaatttgcaaattgctccttccaattcgttgaagaattgagttggaattttgatggggattgcattgaatctgtagattgcttttggcaagatagccatttttacaatgttgatcctgccaatccatgagcatgggagatctttccatcttctgagatcttccttaatttctttcttcagagatttgaagtttttatcatacagatctttcacttccttagttagagtcacgccaagatattttatattatttgtgactattgagaagggtgttgtttccctaatttctttctcagcctctttattctttgtatagagaaaggccattgacttgtttgagtttattttatatccagctacttcaccgaagctgtttatcaggtttaggagttctctggtagaatttttagggtcacttatatatactatcatatcatctgcaaaaagtgatattttgacttcctcttttccaatttgtatccccttgatctccttttgttgtcgaattgctctggctaatacttcaagtactatgttgaaaaggtagggagaaagtgggcagccttgtctagtccctgattttagtgggattgcttccagcttctctccatttactttgatgttggctactggtttgctgtagattgcttttatcatgtttaggtatgggccttgaattcctgatctttccaaaacttttatcatgaatgggtgttggatcttgtcaaatgctttttctgcatctaacgagatgatcatgtggtttttgtctttgagtttgtttatataatggattacattgatggattttcgtatattaaaccatccctgcatccctggaataaaacctacttggtcaggatggatgattgctttaatgtgttcttggattcggttagcgagaattttattgaggatttttgcatcgatattcataagagaaattggtctgaagttctctatctttgttggatctttctgtggtttaggtatcagagtaatagtggcttcataaaatgagttgggtagagtaccttctacttctattttgtgaaatagtttgtgcagaattggaattagatcttctttgaaggtctgatagaaccctgcactaaacccatctggtcctgggctttttttggttgggagactattaataactgcttctatttctttaggtgatatgggactgtttagatggtcaacttgatcctgattcaactttggtacctggtatctgtccagaaatttgtccatttcgtccaggttttccagttttgttgagtatagccttttgtagaaggatctgatggtgttttggatttcttcaggatctgttgttatgtctccctttccatttctgattttgttaattaggattttgtccctgtgccctttagtgagtctagctaagggtttatctatcttgttgattttctcaaagaaccaactcctcgtttggttaattctttgaatagttcttcttgtttccacttggttgatttcacccctgagtttgattatttcctgccgtctactcctcttgggtgaatttgcttcccttttttctagggcttttagacgtgttgtcaagctgctagtatgtgctgtctcccgtttcttcttggaggcactcagagctatgaatttccctcttagaaatgctttcattgtgtcccataggtttgggtacgttgtggcttcattttcattaaactctaaaaagtctttaatttctttctttattccttccttgaccaaggtatcattgagaagagtgttattcagtttccacgtgaatgttggctttccattatttatgttgttattgaagatcagtcttaggccatggtggtctgataggatacatgggacaatttcaatatttttgtatctattgaggcctgttttgtgaccaattatatggtcaattttggagaaggtcccgtgaggtgctgagaagaaggtatatccttttgttttaggataaaatgttctgtagatatctgtcaggtccatttgtttcataacttctgttagtttcactgtgtccctgtttagtttctgtttccacgatctgtccattggtgaaagtggtgtgttgaagtctcccactattattgtgtgaggtgcaatgtatgctttgagctttactaaagtgtctctaatgaatgtggctgcccttgcatttggtgcgtagatattcagaattgagagttcctcttggaggattttacctttgatgagtatgaagtgtccctccttgtcttttttgataactttgggttggaagtcgattttatccgatattaaaatggctactccagcttgtttcttcagtccatttgcttggaaaattgttttccagcctttcactctgaggtagtgtctgtctttttccctgagatgggtttcctgtaagcagcagaatgttgggtcctgtttgtgtagccagtctgttagtctatgtctttttattggggaattgagtccattgatattaagagatattaaggaaaagtaattgttgctcccttttatttttgttgttagagttggcattctgttcttgtggctgtcttctttttggtttgttgagggattactttcttggttgttctagggcgtgatttccgtccttgtattgcttcttttctgttattatcctttgaagggctggattcatggaaagatattgtgtgaatttggttttgtcgtggaatactttggtttctccatctatggtaattgagagtttggccgggtatagtagcctgggctggcatttgtgttctcttagtgtctgtataacatctgtccaggctcttctggctttcatagtctctggtgaaaagtctggtgttattctgataggccttcctttatatgttacttgacctttctcccttactgcttttaatattctatctttatttagtgcatttgttgttctgattattatgtgtcgggaggaatttcttttctggtccagtctatttggagttctgtaggcttcttgtatgatcatgggcatctctttttttatgtttgggaagttttcttctattattttgttgaagatattagctggccctttaagttgaaaatcttcattctcatcaattcctattatccgtaggtttggtcttctcattgtgtcctggattacctggatgttttgagttaggatccttttgcattttgtattttctttgactgttgtgtcgatgttctctatggaatcttctgcacctgagattctctcttccatttcttgtattctgttgctgatgctcgcatctatggttccagatctctttcctagggtttctatctccagcgttgcctcgctttgggttttctttattgtgtctacttccccttttagttctagtCTCAATGAAGTCTTACTTTAGGGAAATGGATTCAAGGAAAACTTAGACATAAAGTAACTTTTTTCCTAGCCTTGCTTTTTGTGGAAATAAAGCCTAAGTAACCATTCATTTAAGTTCATACAGATGCTACGTTTTTGTATTTTTGTTTTATTTATTTTACTCTATTTATATTGATGAACTATGTATTTTGCATTTTTTTCCCTAAACCTTTTTATCTCTTGCAATAAATGTCTCAACCTCGAAAGATATATAACGTCCACATAATCCTTATATTCCTATTCTATATACTCATAGTCATCATGATCCTTTATTGATTAGGAAGCACAGTTATACTTTTCTCAGGATAGGTAACACTGGCTCTCACACACACACACAcAcACAAATGTGTGATTTACTTGTAAATCATTGTGATGCTTCTGGAAAACTGTGTTACTTAATTTACCCTCAACAACACATTTTGCTCTTCCAAGAGGAATCAAACAAAATTCAGCACATGAGTTACACAATTTGTTCTAGAGAAATCCTCAGGAGCCATATGCATTTGCATCCCAGAGTTGCTTGAATAAAGACTTAGCACAGTCACAGAAAGCGTCAGGATGCAGTGTTGTGCTTCCAGCCTGTCAGAATTCCATGCAAAGCACCTCATAAGTCTGTCTTCCATTGGCAGCCCTACACCTGTCGGTGTTGACCGTCCATAGGCTTCCCAGATGCTCTTTGCCAACAGAAGGAAAGTCAGAATTGCTTGGCAGTTTGAGATAAAGGCTATGTGGTCCATAGCCATGGAAACCCGGTCCCTTTCTTCTAGGTGTGCCAAGTAGATCTTTTATGTGGACCCTGTGGGAAGTACATTTTTGTATCTCTATTTCTTATCCTACAGGTATGGTGACTTTCTTTGATAGGCTTAGAGTGTCCTTGTTACAGCACTGAAATTCCCTTATTCTAGAAACATCTCTATATATACAAACTGGCACAAATACTGACTTGTCTTCATGATTTTCTCTATACTGAT	PASS
665c14f7-2789-40c0-9672-cbc75aaa8d99	chr17	55584193	55584200	+	L1	L1MdTFIII	834	6670	6208	FALSE	123	58	MEF|5,miPSC_CTRL_1|15,miPSC_CTRL_2|8,miPSC_CTRL_3|8,miPSC_CTRL_4|7,miPSC_CTRL_5|9,miPSC_CTRL_6|13,miPSC_LAM_1|8,miPSC_LAM_2|15,miPSC_LAM_3|11,miPSC_LAM_4|9,miPSC_LAM_5|4,miPSC_LAM_6|11	chr17_55583939_55584457_L1_129S1_SvImJ,AKR_J,A_J,BALB_cJ,BTBR_T__Itpr3tf_J,BUB_BnJ,C3H_HeH,C3H_HeJ,C57L_J,C58_J,DBA_1J,DBA_2J,KK_HiJ,LP_J,NOD_ShiLtJ,RF_J,SEA_GnJ,SJL_J,ST_bJ,WSB_EiJ	AAAAATTCTTTCTT	TGATATTGTTGTTCTTCCTAAGGGATTAAAAATCCCTCAAGCTCCTTCAGTCCTTTCTCTAACTCCTTCATTGGGGACCCAGTGCTTAGTCCACTGGTGGGCTGTGAGCATCCACCTCTATACTTGTGAGGTTCTGGCAAAACCTTTCGAGAGATAACTATATCAGGATCCTGTCAGCAATGACTTCTTAGCATCCACAATAGTATCTGGGTTTGGAGACTGTATAAGGGATGGATCACCAGGAGGGTCAGTCATTGGATGGCATTTCCTTCAGTCTCTGCTCCACACTTTGTATCCGTATTTCCTTCTGTAAGTATTTTGTTTCCCCTTCTAAGAAGGACTGAAGCATCCACACTTTGGTTTTCCTTCTTCTTGACCTGCATGTGGTCTATGAATTGCATTTTGGCTATTCAGAGCTTTTGGGCTAATGTCCACTTATCAGTGAGTGCATACTATGTATGTTCTTTTGTGACgGGGATAGCTCACTCATGATGATATTTTCTAGTTCCATTTGCCTAAGAATTTCAAGAACTCATTGTTTTTAATAGGTGAATAGTACCCAACTGTGAAAATGTACAAAATTTTCTGTATCCATTCCTCTGCTAAAGGAAATCTTGGTTCTTTCCAGCTTCTGGCTATTACAAATAAGGCTGCAATGAACATAGTGGACGAGGTGCCCTTGTTCTATGTTGGAGCATTTCTGGGTATATGTCCAGGAGTGGTATAGCTGGGTCCTCAGGTAATGCTATGTCCAGTTACCAGAGGAACCACCAAAATTATTTCCAAAGTGGTTGTACCAACTTGCAATTCCACCACCAATGGAGGAGTGCTCCTCTTTCTCCACATCCTCGATAACATCTGCTGTCACCTGAGTTTTTGATCTTAGCATTCTGACTGCTATGAGGTAGAATCCCAGGGTTGTTTTGATTTGCATTTCCCTGATGACTAAAGTTGTTGAACATTTCTTTAGGTGCTTCTCAGCCATTCACTATTCCTAAGTTAAAAATTCTTTCTTgaccctggcctgatctgggacacaagtcccttccgctcgactcgagccccgggctaccttgccagcagagtcttgcccaacacccgcaagggcccacacgggacctcccacgggatcctaagacctctggtgagtggaacacagcacctgccccaatccaatctcgcggaacctgagactgcagtacatagggaagcaggctacccgggcctgatctgggacacaagtccctttcgctccacccgagccccgggctaccttgccagcagagtcgcctgacaccacacaggattccacacgagatcctaagacctctagtgagtggaacacaacttctgccaggagtctggttcgaacaccagatatctgggtacctgccctgcaagaagagagcttgcctgcagagaatactctgcccactgaaactaaggagagtgctaccctccaggtctgcttatagaggctaacagagtcacctgaagaacaagctcttaacagtgacaactaaaacagctagcttcagagattaccagatggcgaaaggcaaacgtaagaaccctactaacaaaaatcaagaccactcaccatcatcagaacgcagcactcccaccccacctagtcctgggcaccccaacacaaccgaaaatctagacccagatttaaaatcatttctcatgatgatgatagaggacatcaagaaggactttcacaagtcacttaaagaattacaggagagcactgctaaagagttacaggcccttaaagaaaagcaggaaaacacagccaaacaggtagaaatcattacagaaaaacaggaaaacacatccaaacaggtgatggaaatgaacaaaaccatactagaactaaaaggggaagtagacacaataaagaaaacccaaagcgaggcaacgctggagatagaaaccctaggaaagagatctggaaccatagatgcgagcatcagcaacagaatacaagaaatggaagagagaatctcaggtgcagaagattccatagagaacatcgacacaacagtcaaagaaaatacaaaatgcaaaaggatcctaactcaaaacatccaggtaatccaggacacaatgagaagaccaaacctacggataataggaattgatgagaacgaagattttcaacttaaagggccagctaatatcttcaacaaaataatagaagaaaacttcccaaacataaaaaaagagatgcccatgatcatacaagaagcctacagaactccaaatagactggaccagaaaagaaattcctcccgacacataataatcagaacaacaaatgcactaaataaagatagaatattaaaagcagtaagggagaaaggtcaagtaacatataaaggaaagcctatcagaattacaccagacttttcaccagagactatgaaagccagaagagcctggacagatgttatacagaaactaagagaacacaaatgccagcccaggctactatacccggccaaactctcaattaccatagatggagaaaccaaagtattccacgacaaaaacaaactcacacaatatctttccacgaatccagcccttcaaaggataataacagaaaagaagcaatacgaggacggaaatcacgccctagaacaaccaagaaagtaatcattcaacaaaccaaaaagaagacagccacaagaacagaatgccaactctaacaacaaaaataaaaggaagcaacaattacttttccttaatatctcttaatatcaatggactcaattccccaataaaaagacatagactaacagactggctacacaaacaggacccaacattctgctgcttacaggaaacccatctcagggaaaaagacagacactacctcagagtgaaaggctggaaaacaattttccaagcaaatggaatgaggaaacaagatggagtagccattttagtatcagataaaatcgacttccaacccaaagttatcaaaaaagacaaggagggacacttcatactcatcaaaggtaaaatcctccaagaggaactctcaattctgaatatctacacaccaaatgcaagggcagccacattcattagagacactttagtaaagctcaaagcatacattgcacctcacacaataatagtgggagacttcaacacaccactttcttcaaaggacagatcgtggaaacagaaactaaacagggacacagtgaaactaacagaagttatgaaacaaatggacctgacagatatctacagaacattttatcctaaaacaaaaggatataccttcttctcagcacctcacgggaccttctccaaaattgaccatataattggtcacaaaacaggcctcaacagatacaaaaatattgaaattgtcccatgtatcctatcagaccaccatggcctaagactgatcttcaataacaacataaataatggaaagccaacattcacgtggaaactgaacaacactcttctcaatgataccttggtcaaggaaggaataaagaaagaaattaaagactttttagagtttaatgaaaatgaagccacaacgtacccaaacctatgggacacaatgaaagcatttctaagagggaaactcatagctctgagtgcctccaagaagaaacgggagacagcacatactagcagcttgacaacacatctaaaagccctagaaaaaaggaagcaaactcacccaagaggagtagacgggaggaaataatcaaactcaggggtgaaatcaaccaagtggaaacaagaagaactattcaaagaattaaccaaacgaggaactggttctttgagaaaatcaacaagatagataaacccttagctagactcactaaagggcacagggacaaaatcctaattaacaaaatcagaaatgaaaagggagacataacaacagatcctgaagaaatccaaaacaccatcagatccttctacaaaaggctatactcaacaaaactggaaaacctggacgaaatggacaaatttctggacagataccaggtaccaaagttgaatcaggatcaagttgaccatctaaacagtcccatatcccctaaagaaatagaagcagttattaatagtctcctaaccaaaaaaagcccaggaccagatgggtttagtgcagagttctatcagaccttcaaagatcatctaattacagttctgcacaaactatttcacaaaatagaagtagaaggtactctacccaactcattttatgaagccactattactctgatacctaaaccacagaaagacccaacaaagatagagaacttcagaccaatttctcttatgaatatcgatgcaaaaatcctcaataaaattctcgctaaccgaatccaagaacacattaaagcaatcatccatcctgaccaagtaggttttattccagggatgcagggatggtttaatatacgaaaatccatcaatgtaatccattatataaacaaactcaaagacaaaaaccacatgatcatctcgttagatgcagaaaaagcatttgacaagatccaacacccattcatgataaaagtgttggaaagatcaggaattcaaggcccatacctaaacatgataaaagcaatctacagcaaaccagtagccaacatcaaagtaaatggagagaagctggaagcaatcccactaaaatcagggactagacaaggctgcccactttctccctaccttttcaacatagtacttgaagtattagccagagcaattcgacaacaaaaggagatcaaggggatacaaattggaaaagaggaagtcaaaatatcactttttgcagatgatatgatagtatatataagtgaccctaaaaattctaccagagaactcctaaacctgataaacagcttcggtgaagtagctggatataaaataaactcaaacaagtcaatggcctttctctatacaaagaataaacaggctgagaaagaaattagggaaacaacacccttctcaatagtcacaaataatataaaatatcttggcgtgactctaactaaggaagtgaaagatctgtatgataaaaacttcaaatctctgaagaaagaaattaaggaagatctcagaagatggaaagatctcccatgctcatgggttggcaggatcaacattgtaaaaatggctatcttgccaaaagcaatctacagattcaatgcaatccccatcaaaattccaactcaattcttcaacgaattggaaggagcaatttgcaaatttgtctggaataacaaaaaacctaggatagcaaaaagtcttctcaaggataaaaaaacttctggcggaatcaccatgccagacctaaagctttactacagagcaattgtgataaaaactgcatggtactggtatagagacagacaagtataccaatggaatagaattgaagacccagaaatgaacccacacacctatggtcacttgatcttcgacaagggagctaaaaccatccagtggaagaaagacagcattttcaacaattggtgctggcacaactggttgttatcgtgtagaagaatgcgaatcgatccatacttatctccttgtactaaggtcaaatctaagtggatcaaggatcttcacataaaaccagagacactgaaacttatagaggagaaagtggggaaaagccttgaagatatgggcacaggggaaaaattcctgaacagaacagcaatggcttgtgctgtaagattgagaattgacaaatgggacctaatgaaactccaaagtttctgcaaggcaaaagacaccgtcaataagacaaaaagaccaccaacagattgggaaaggatctttacctatcctaaatcagataggggactaatatccaacatatataaagaactcaagaaggtggacttcagaaaatcaaataacccaattaaaaaaatggggctcagaactgaacaaagaattctcacctgaggaataccgaatggcagagaaacacctgaaaaaatgttcaacatccttaaccatcagggaaatgcaaatcaaaacaaccctgagattccacctcacaccagtcagaatggctaagatcaaaaattcaggtgacagcagatgctggcgtggatgtggagaaagaggaacactcctccattgttggtgggagtgcagacttgtacaaccactctggaaatcagtctggcggttcctcagaaaattggacatagtactaccggaggatccagcaatacctctcctgggcatatatccagaagatgccccaactggtaagaaggacacatgctccactatgttcatagaagccttatttataatagccagaagctggaaagaacctagatgcccctcaacagaggaatggatacagaaaatgtggtacatctacacaatggagtactactcagctattaaaaagaatgaatttatgaaattcctagccaaatggatggacctggagggcatcatcctgagtgaggtaacacattcacaaagaaactcacacaatatgtactcactgataagtggatattagccccaaacctaggatacccaagatataagatataatttgctaaacacatgaaacccaagaagaatgaagactgaagtgtggacactatgcccctccttagatttgggaacaaaacacccatggaaggagttacagagacaaagtttggagctgagatgaaaggatggaccatgtagagactgccatatccagggatccaccccataatcagcatccaaacgctgacaccatggcatacactagcaagattttattgaaaggacccagatgtagctgtctcttgtgagactatgccggggcctagcaaacacagaagtggatgctcacagtcagctaatggatggatcatagggctcccaatggaggagctagagaaagtagccaaggagctaaagggatctgcaaccctataggtggaacaacattatgaactaaccagtaccccggagctcttgactctagctgcatatatatcaaaagatggcctagtcggccatcactggacggggaggcccattgaacactcaaactttatatgccccagtacaggggaatgccagggccaaaaagggggagtgggtgggcaggggagtgggggtgggtgggtatgggggacttttggtatagcattggaaatgtaaatgagctaaatacctaataaaaaatggagaaaAAAAATTCTTTCTTTAGTGCTGTATCCCATTTTAATAGAGTTATTTGGTTCTCTGGAGTCTAACTTCTTGAGTTCTTTGTATATATTGGAAATTACCATCTATAGGATGTAGGGTTGGTAAAGATCTTTTCCCAATATGTTTGTTGCCATTTTGTACTATTGACAGTGACCTTTGCCTTAGAGAAGCTTTGCAACTTTATGAGGTTCCATTCGTTTATTTTTTATCTTAGAGTATAAGCCATTAGTGTTCTGTTCAGGGAAATTTCCCCTGTGCCCATGTGTTCAAGGTTCTTCTCCAATTTCTCTTCTTTTAGGTTCAGTGTATCTGGTTTTATATGGAGGTCCTTGATCCACTTGGAACTGAGCTTTGTACAAGGAGATAAGAATAGATCAATTCGCATTCTTCTACATGCTAACCGCCAATTGAGCCAGCACCCTTTGTTGAAAATGCTGTCTTTTTTTCCACTGGATGGTTTTAGCTCCTTTGTCAAAGATCAAGTGACCATAGGTTTGTGGGTTCATTTCTTGGTCTTGAATGCTATTCTATTGATCTACCTGCCTGTCACTCCAACAATACCATTCAGATTTTATCACTATTTCTCTGTAGTGCAGCTTGAGGTCTGGAATGCTGACTACCCCAGAATTTCCTTTATTGTTGAGAATAATTTTCACTATGCTgGGTTTTTTTTCTTATTCCAGATGGATTTGAGAATTGCTCTTTCTAACACTATGAAGAACTGAGTTGGAATTTTGATGGGAATTGCATTGAATCAGTAAACCACTTTCAGGAAGATGCTCATTTTTACTGTATTAATCCTGCCAATCCATTTGTATGGGAGATCTTTCCATCTTCTAAGATCTTCCTCAATTTTTTCTTCAGAGACTTGAAATTCTCATATAGAACTTTCACTTGCTTGGTTAAAGTCACACTATGACATGTAATATTATTTGTGATTACTGTGAAGGGTGTCGTTTCCCTAATTTCTTTCTCAGCCTGTGGATCCTTTGAGT	PASS
0fbcb6c1-568f-477d-a892-997707f02c15	chr17	55690719	55690734	+	L1	L1MdGF	944	7101	6263	FALSE	113	40	MEF|7,miPSC_CTRL_1|12,miPSC_CTRL_2|11,miPSC_CTRL_3|6,miPSC_CTRL_4|11,miPSC_CTRL_5|7,miPSC_CTRL_6|10,miPSC_LAM_1|11,miPSC_LAM_2|8,miPSC_LAM_3|7,miPSC_LAM_4|7,miPSC_LAM_5|2,miPSC_LAM_6|14	chr17_55690520_55690884_L1_129P2_OlaHsd,129S1_SvImJ,C58_J,FVB_NJ,I_LnJ,KK_HiJ,LP_J,NOD_ShiLtJ	AAGAAGCCTGGCCTGG	ACCATCACACCAGAAAAGCAGGATATGGATCTAAAGTCACTTCTCATGATGATGATGGAGGACTCTAAGAAGGACATAAATAACTCCCTTAAAGAAATACAGGAGAATACAGGTAAACAGCTAGAAGCCCTTAAAGGGGAAACACAAAAATCCTGTAAAGAGTTACAGGAAAGAACAGGTGAAAGAATTGAACAAAACCATCCAGGATCTAAAAATGGAACTAGAAACAATAAAGAAATCACAAAGAAAGACAACTCTGGAAATAGAAAACCTAGGAAAGAAATCAGGAGTCATAGATGCAAGCATCACCAACAGAACACAAGAGATAGAAGAGAGAATCTCAGGTGCAGAAGATACCATAGAAAACATTGACACAACAATCAGAGAAAATGTGAAATGCAAAAAGATCCTAACCCAAAACATCCAGAAATCCCAGGACACAATGAGAAGACAAAACCTAAGGATAATAGGTATAGATGAGAAAGATTTCCAACTTAAAGGGCCAGTAAATATCTTCAACAAAATTATAGAAGAAAACTTCTCCAACCTAAAGAAAGAGATGCCCATGAATATACAAGAAGCCTACAGAACTCCAAATAGTTTGGACCAGAAAAGAAATTGTTCCCATCACATAATAATCAAAACACCAAATGTACAAAATAAAGaaagaatattaaaagcaggaaggtAAACATATAAAGGCAGATATATCAGAATTATACCTAACTTCTCCCCAGAGACTATGAAACCCAGAAGACCATGAGAGATGTAATAACAGACCCAAAGAAGTAGCCTCCCCAGCCTTGAACAGGCTGACTCAGACCTATTCTGCAACTGTGAATGAGACCACCTAGGGTGGAGACTTCCGACCTTCTATTGTTCTGTCACCTGTGCTGCTCTTCTCCAATCTACCCTCTAAGAGGCTGAACCTGTCTTCCTGAGATATTCCTGAGATTGCTGACAACCTGTCCATTGGCAACTAGTTCTAACTTGGCAACAAAGCATCAAGAAGCCTGGCCTGGtgctcgcttcggcagcacatatactaaaattggaacgatacagagaagattagcatggcccctgcgcaaggatgacacgcaaattcgtgaagcgttccatatttttgtgaccgtgtggaatacagagtgccagccgtttctgggacgggtgagagagtcacagagattctggggcggcaccatcttcagctccagacaaccagccaccttcccggcaagagccacagagcttctgaggcggcaacatcttcgactccagacaactggccaccttcctggccaaagcaacacagcttctgggaaagatcctgttttgggccttcaccttcagccaggaggaggtccaaacaccagataactgtacaccttctcctgagagaggagagcttgcctacagagactgctctgaccactgaaactcagagaagagagcttgtctcccacgcctgctgatagagggtaacaaaatcaacagaggaacaatcttttaacaaagacaactataacaactaactccagagattgccagatggcgaaaggtaaacgtaagaatcctactaacagaagccaggaccactcaccatcatcagaacccagaacgcccacttcgcccaatccaggacaccctaacacacctgaaaaggtagacctggatttaaaagcatatctcatgatgatggtagaggacataaagaaggaattcaataactcacttaaagaaatacaggagaacactgctaaagagttacaagtccttaaagaaaaacaggaaaacactgctaaagagttacaagtccttaaagaaaaacaggaaaacacaaccaaacaggtagaagtccttatagaaaaacaggaaaacacatccaaacaggtgatggaaatgaacaaaaccatactagacctaaaaagggaagtagacacaataaagaaaacccaaagtgaggcgacgctggagatagaaaccctaggaaagaaatctggaaccatagatgccagcatcagcaacagaatacaagagatggaagagagaatctcaggtgcagaagactccatagagaacatcggcacaacaatcaaagaaaatggaaaatgcaaaaagatcctaactcaaaacatccaggaaatccaggacacaatgagaagaccaaacctacggataataggagtggatgagaatgaagattttcaactcaaaggaccagcaaacatcttcaacaaaattattgaagaaaacttcccaaatctaaagaaagagatgcccatgaacatacaagaagcctacagaactccaaatagactggaccagaaaagaaattcctcccgacacataataatcagaacaccaaatgcactaaataaagatagaatactaaaagcagtaagggaaaaaggtcaagtaacatataaaggcaagcctatcagaattacaccagatttttcaccagagactatgaaagccagaagagcctggacagatgttatacagacactaagagaacacaaatgccagcccaggctactatacccagccaaactctcaattaccatagatggagaaaccaaagtattccacgacaaaactaaattcacccattatctctccacgaatccagcccttcaaaggataataacagaaaaaaaccaatacaaggacgggaaccacgccctagaaaaaacaagaagataatccctcaacaaacctaaaagaagacaaccacaagaacagaatgccaactttaacaacaaaaataacaggaagcaacaattacctttccttaatatctcttaatatcaatggactcaattccccaataaaaagacatagactaacagactggctacacaaacaggacccaacattctgctgcttacaggaaacccatctcagggaaaaagacagacactacctcagagtgaaaggctggaaaacaattttccaagcaaatggtctgaagaaacaggctggagtagccattctaatatcggataaaatcgacttccaacccaaagttatcaaaaaagacaaggagggacacttcatactcatcaaaggtaaaatcctccaagaggaactctcaattctgaatatctacgctccaaatgcaagggcagccacattcattaaagacactttagtaaagctcaaagcacacattgcacctcacacaataatagtgggagacctcaacacaccactttcatcaatggacagatcgtggaaacagaaactaaacagggacacagtgaaactaacagaagttatgaaacaaatggacctgacagatatctacagaatatttaatcctaaaacaaaaggatataccttcttctcagcacctcacgggacctgctccaaaattgaccatataattggtcacaaaataagcctcaacagatacaaaaatattgaaattgtcccatgtatcctatcagaccaccatggcctaagactgatcttcaataacaacattaagaatggaaagccaacattcacgtggaaactgaacaacactcttctcaatgataccttggtcaaggaaggaataaagaaagaaattaaagactttttagagtttaatgaaaatgaagccacaacgtacccaaacctttgggacacaatgaaagcatttctaagagggaaactcatagctctgagtacctccaagaagaaacgggagagagcacatactagcagcttgacaacacatctaaaagctctagaaaaaaggaagcaaattcacccaagaggagtagacggcaggaaataatcaaactcaggggtgaaattaaccaagtggaaacaagaagaactattcaaagaattaaccaaacgaggagttggttctttgagaaaatcaacaagatagataaacccttagctagactcactagagggcaaagggacaaaatcctaatcaacaaaatcagaaatgaaaagggagacataacaacagatcctgaagaaatccaaaacaccatcagatccttctacaaaagcttatactcaacaaaactggaaaacctggacgaaatggacaaatttctggacagataccaggtaccaaagttgaatcaggatcaagttgaccttctaaacagtcccatatcccctaaagaaatagaagcagttattaatagtctcccaaccaaaaaaagcccaggaccagatgggtttagtgcagagttctatcagaccttcaaagaagatctaattccagttctgcacaaactatttcacaagatagaagtagaaggtactctacccaactcattttatgaagccactattactctgatacctaaaccacagaaagatccaacaaagatagagaacttcagaccaatttctcttatgaatatcgatgcaaaaatccttaataaaattctcgctaaccgaatccaagaacacattaaagaaatcatccatcctgaccaagtaggttttattccagggatgcagggatggtttaatatacgaaaatccatcaatgtaatccattatataaacaaactcaaagacaaaaaccacatgatcatctcgttagatgcagaaaaagcatttgacaagatccaacacccattcatgataaaagttttggaaagatcaggaattcaaggcccatacctaaacataataaaagcaatctacagcaaaccagtagccaacatcaaagtaaatggagagaagctggaagcaatcccactaaaatcagggactagacaaggctgcccactttctccctaccttttcaacatagtacttgaagtattagccagagcaattcgacaacaaaaggagatcaaggggatacaaattggaaaagaggaagtcaaaatatcactttttgcagatgatatgatagtatatataagtgaccctaaaaattccaccagagaactcctaaacctgataaacagctttggtgaagtagctggatataaaattaactcaaacaagtcaatggcctttctctacacaaagaataaacaggctgagaaagaaattagggaaacaacacccttctcaatagtcacaaataatataaaatatcttggcgtgactctaactaaggaggtgaaagatctgtatgataaaaacttcaaatctctgaagaaagaaattaaagaagatctcagaagatggaaagatctcccatgctcatggattggcaggatcaacattgtaaaaatggctatcttgccaaaagcaatctacagattcaatgcaatccccatcaaaattccaactcaattcttcaacgaattagaaggagcaatttgcaaattcatctggaataacaaaaaacctaggatagcaaaaactcttctcaagtataaaagaacctctggtggaatcaccatgcctgacctaaagctttactacagggcaattgtgataaaaactgcatggtactggtatagagacagacaagtagaccaatggaatagaattgaagacccagaaatgaacccacacacctatggtcacttgatcttcgacaagggagctaaaaccatccagtggaagaaagacagcattttcaacaattggtgctggcacaactggttgttatcatgtagaagaatgcgaatcgatccatacttatctccttgtactaaggtcaaatctaagtggatcaaggaacttcacataaaaccagagacactgaaacttatagaggagaaagtggggaaaagccttgaagatatgggtacaggggaaagattcctgaacagaacagcaatggcttgctctgtaagatcgagaattgacaaatgggacctaatgaaactccaaagtttctgcaaggcaaaagacaccgtcaataggacaaaaagaccaccaacagattgggaaaggatctttacctatcctaaatcagataggggactaatatccaacatatataaagaactcaagaaggtggacttcagaaaatcaaataaccccattaaaaaatggggctcagaactgaacaaagaattctcacctgaggaataccgaatggcagagaagcacctgaaaaaatgctaaacatccttaatcatcagggaaatgcaaatcaaaacaaccctgagattccacctcacaccagtcagaatggctaagatcaaaaattcaggtgacagcagatgctggcgtggatgtggagaaagaggaacactcctccattgttggtgggattgcaggcttgtacaaccactctggagatcagtctggctgttcctcagaaaactggatatagtactaccggaggatccagcaatacctctcctgggcatatatccagaagatgccccaactggtaagaaggacacatgctccactatgttcatagcagccttatttataatagccagaagctggaaggaacccagatgcccctcaacagaggaatggatacagaagatgtggtacatctacacaatggagtactactcagctattaaaaagaatgaatttatgaaattcctggccaaatggatggacctggagggcatcatcctgagtgaggtaacacattcacaaaggaactcacacaatatgtactcactgataagtggatattagcccaaaacctaagatacccaagatataagatacaatttcctaaacacatgaaactcaagaaaaatgaagactgaagtgtgaacactatgtccctccttagaagtgggagcaaaacacccttggaaggagttacagagacaaagtttggagctgagataaaaggatggaccatgtagacactaccatatccggggatccatcccataatcagcttccaaatgctgacaccattgcatacactagcaagattatgctgaaaggaccctgatatagctgtctcttgtcagagtatgcctgggcctagcaagcatagaagtggatgctcacagtcggctattggatggatcacatggcctccaatgaaggagctagagaaagtaccaaagaagctaaagggatctgcaacactataggtggaacaacattatgaactaaccagtaccccggagctcttgactctagctgcatatgcatcaaaagatggcctagtcggccatcactggaaagagaggcccattggacacgcaaactttatatgccccagtacaggggaacgccagggccataaaaggggagtgggtgggtaggggagagggggtgggtggctatgggggacttttggtatagcattgcaaatgtaaatgagcgaaatacctaataaaaaatggaaaaaaaaaaaaaaaaaaaaaaaAAGAAGCCTGGCCTGGCAGGAGATCAGCCtTTCCCCCTTTGTAAGCACAAACTCTTTTTTTTTTCAATTTTTTGTTAGATATTTTCTTCATTTACATTTCAAATGCTATCCCGAAAGTCCCCTATACCTTCCCCCTACCCTGCTCCCCTACCCACCCACTCCCACTTCTTGACCCTGGTGTTCCCCTGTACTGGGTCATATAAAGTTTGCAAGACCAAGGGGCCTCTCTTACAACTGATGGCCAACTAGGCCATCTTCTGATAAGTACAGACTCTTAGTAAACATGGGGCTTTGATCAGAAAATTTTTGTCTTGAGCTCATTTCTTCTCTCCCCATTTCCTCCCTTACAACTCCAGCCTCCTACTCATGAACTCGATTCATGTGGCCGCAGGCAACTACAGGTGACGTCCAAACAGGAACCTGAGTACGGGAGGACCAACTGAGGGAGCACTGTCTTGGTAGAGCTCTATGAGAAGATTAAGAAGATGTATCCAGCACAGTAAACAACACTTTGTATTCATGCTAGCACTGGCTTTAAGCTTCATCTTTTCAAAATTGTTGCTGTAGATGAGAAaggatacaggctAGACTGAGTCAGCTTTGGCCCAGCACTGATATCAGCTAGGGGTTGACAGTGGAAAATGGGAGTGAAAAAGAAAAATTTTAAGCAGGCATTTGTCCACAGTCAACAACTGCATCAGGCGAGAGGAGTAGGGCTTAAAATAATAAAATAAAAATAAAAAGAGTaAAAAAAAAAAAAATAGAGAGATATGTTACAAATGACATGAAAGCGAGATATCAAGAGAGAAGTATTTCAGAACTCTCCCAGTAGTACATTTACACAATGGAGTACTACTCAGCTATTAAAGACAATAAATTTATGTAACTCTGAGGCAAATGGATGGATCTAGAGTATCATCCTGAGTGAGGTTACCCAATCACAAAACAGCACACATGATATGCACTCACTAATAAGTGGATATTACTTCAGAAGTCCAGAATCTCGAAATATCCAAGATACA	PASS
bce70c2d-e3d4-4fa6-8104-2e158cc218c7	chr17	55715238	55715243	-	LTR	IAP_LTR	0	367	5333	FALSE	149	72	MEF|8,miPSC_CTRL_1|15,miPSC_CTRL_2|18,miPSC_CTRL_3|14,miPSC_CTRL_4|11,miPSC_CTRL_5|11,miPSC_CTRL_6|9,miPSC_LAM_1|5,miPSC_LAM_2|10,miPSC_LAM_3|21,miPSC_LAM_4|6,miPSC_LAM_5|10,miPSC_LAM_6|11	chr17_55715133_55715346_LTR_129P2_OlaHsd,129S1_SvImJ,129S5SvEvBrd,FVB_NJ,LP_J,NOD_ShiLtJ	GCTGGA	CCTAAAACCACATAAGAAAATATGTGCATCATTTCCTCTGGCAGAAATCACAAAATCAGAGGGAAGACTTGATGAAGTCAGTTCTGTGGTTGACTGAGTAGTAAACAAGATAAAAATGAAAAACAAAAACAAAACCCCTACCACCTGAAGCCAGTACTGAGCTCTTAAGTCAACTCTCCCCACACCTCATTTTCCTCATGATTTCTAGTGATATATAATAGTATATGTGTTTATTTTTTGCTTTTGGTTTTCTATTGATAGCATCAAAATGTAGTCTTATTTTAGGCAAATGCCATGGAAATCATAGGCCAGTGGTTCTCAACCTGTGGGTCATGACATCTTTGGGGATAAATGGTTCACAGGAGTTGCAAATCGGATATCCTCCATATTATTTATTTACATCAGGATTCATAATTAACAAAATTACAGATGTGAAGTAGCAACAAAATAAGTGGATGGTTGGAGTCACCACAATATGAGGAACTATATTTATGGGTCTCAGAATTAGAAAAGTTAAGAACCACTGTCATCAATAAAAGCTATTAACTACCAGAAATCGGCACATGAAGTTGATAGCATGTGAGACAATACAATAAAACTCAATGTTGTTTCAAAAACTGTATACATCCCGGGCATTTGTACTCTAGCAACACTGACTGTTTTACCCACCTGCCCTGTTACTTACAAGCTTTGCATCTTCCATTTTAGATGTTTGCATCCTCAACTTATATTTGTCATAAATTCAGCCTTTCTATTTCAGATCCATATTAGGTATTTCAAATTAGATATTTAGAATATCTCTCCATCTCTCTAATCATAACTATCTGAACTGTAAATGTCGACTAACTAACCCCTAACAATTCTCCTTTGAAACGTCCACCATCTCGGTCGTGTATCTTCTTCATAGAATCATTTAGACTACTGAAGATTGAGTGCTTATCCATAGCCACACATTGAAACTCTAGTGGGAGGCAAGTGAGAGGCAGAGCTTAGAGGAAATGGCTGGAtgttattagacgcgttctcacgaccggccaggaagaacaccacagaccagaatcttctgcggcaaagctttattcttacatcttcaggagcagagtgcaagaagcaagagagcaagaagcaagagagagcgagaagcaagagagcgaaaaagcaagagaagagagagaacgaaaccccgtccctcttaaggagcattctccttcgcctcggacgtgtcactccctgattggctgcagcccatcggccgagttgacgtcacggggaaggcagagcacaagtagtcataagatacccttggcacatgcgcagattatttgtttaccacatagaacacaggatgtcagcgccatcttgtaacggcgaatgtgggggcggctcccaacatctccccctttttcttttaataagagcaaataggccacccatattaatgagagtggagatagaggtcaaatccccagtgtgtaggtaaaggagccatgtacaggattagctcttaggctcacaagcttttacccagagcaaccctgacctgctcccgtgtcgttttgcctgggggaagggaactaggacactgaaccttcttgaaagatgacatgtctccctagaataggctcatatatgccgcagagcctttccattgcagtgcttagccttgcaactctctcgggctgctgaagcacactcactctatcccgtgcaatgagtctagcctcatgggatataagagctgagtggccagcgacctattgcctaagcatagatatatcaggggaagctccatgttctagtcctgcaagcgcctgggcaataaccaccttgtctctcctagtttaggccttaagcttacagaccaatcaaagaagcaacactaatccacagcaaagtgtatctccaaataatattaatcccacccattttttaaagaaagaaaatgctgaggagatccaattgggtaatcctttggtcagggacaggtccaagcgcgtggagttgacctgaagtctcaattcccgaaggatctgttcaaattcagccatccaattctgtaacatatactgaaaaagactttttgacaaattagctgtcctagtaaatttaacatactgaatggaaataacacacaatcccggaaacttttgttcacatccctgctgagttatttgtcataatacatctagttgtatctggacaagatctatgagttgattaaccagcatgagacctctctgtatcttgacattagctgaggcctgtttatctatgactgtagtcactgaggctgacaaagtgttaatggtgtcagtcatctggacctgtccagacagagccaaggctgtctgaattaaggccaaacccagttcctagttagtggtaaaaaagcaggagaatacttgagcattatacatcaccgtcattgggagtgggaatgtcgacattatcccccaacgctgctctctctttattattgacgccctggacatcaccaagacgagggacattagtattcccttggtcagtctggatttttcgggtgagtctttctggtaaccaaaatgggttgtcttcattctgtgggaaaacacagatagctcccctggatcttatcaaaataggatccgggccataccatttattatcaaggacatttttccatttaaccatctcattgggcctatctggctctgaacaatgacgttcagccgcagtatggccatgagcatcaatatttaaaaaattgagtgtaaagagtgccaaagacaccgacactcttggtgctcggggtacagtctcctcaaaagttcccctcttctgttttataagataggctttgagggtgcgatgcgcacgctcaacaataccctgtccttgagggttgtatggaagtccagtcaggtgggtcacgtccatctgacggcagaactgttggaatttttgagacgtataagctggtccattatcagtcttaaggagtctgggtttcccccaagcactccatgcctcaaggcaatgttgaatcacatgtgaggctttttctccggttaacggagaagcaaacatgatgccagaacatgtgtcaatggacacatggagatattgaagttttccaaaggaagaaacatgtgtaacatccatttgccagacctgtagaggtcgaataccgcgtgggttaattcccacatgaggaactggcaagaactcacagcagctttgacattgagtaacaatgtcacgggcttcttttcttgtcaaggagaaacgactgcgtaatgtttcagccgtcacatgaaaattgttatgaaaatttcttgcagcctctaccggggatgatagggcagcagccaccactttagtggccttatctgccaaatcatttcccagagccatggggccaggtaggcctgaatgggctctaacatgagtaatataaacaggagatcttctagataacaaaactaattgtatctgctgaaaaatattggcaactctactggaaggcttaatcactccagccacttctaaaagatttactgcattaaccacataataggaatctgacacaatattaaggggttttaaaaaggtttttaaaacttctaagaccactaaacattctaccacttgaggtgaattttcattatattgtttggataccactttaccattagccacataggcacctatgccagtttttgatccatcagtatataccacaatcccatttttaagtgggtttcttactgttatttgtggaaacacaacagattgattttgggcaaactgtaagattggatgttttggataatggttatctatttttcctgaaaaggaggtaactaaaactgcccaatcattagatgcggctgccaaggtttgaacctgtgcagcggtataaggtacaattaaaagatatggactttgcccaaagtgggtgattgctgcttttaggcctttaagggcaagctgtgcaattgcatcaggataccaatctattattttagctggggatacgtttggatggatccacaacaatggcccattctgccacaaaactgcagttggcaattgtgctgtcttaaagacacacaaactgaaaggctgcgaatcctcaatacgttgtaattgtgcattctgtaaggctttttccaccttttgtaaggcctggttagcagctagagtaagagtcctaggggaggagatatgaggatctccttctaaaatactaaacaaaggccttaactcagcggaaggaatcctcaaaaaaggtctaagccaaccaatatctcccaacagcttttgaaaatcatttaaggtatggaggtgatctcttcttatctcaaccttttggggcacaatcttatctggggacaccacagagcccaagaattgtcctgtatcagaaatttggaccttttctgtggctatctgtaaaccccactgacttaaagttttaagtagaaaaggatatgccttttgtagcatggtaaggtctttatggcacaggaggatgtcatccatgtaaaggagcaaaattaaagaggggaattgttccctcactggcaaaagagcttcttgcatataaagctggcacattgtaggactattggacatcccctgtggtaagaccttccattgatacctcttatcaggtttagcagaataagctctctgacccgttaacaagtcaaaagtccactctctctgctctggagttaaagcagcagcgtttgctcggtcctgcgcctgtgcagcctctcgccacagagatctccattccaaatatttgcccatattagggagagcggcttttgcaatcatttgccagtcggcaggagttagtgccatgccggcaagcctgtctaactgcaccaaggtaaaattagcattggttccgtatttacgaaccgactcagcaatttctttaatttgtaagtattctaccggagcgtggacacgcccaccctcggctccttcaaagaccggaaatgcctgttgtattttcctttgttcctctctgggaatgaatgagtctgcgcactgcctctctgcgcactgcctctctgcgcattgctgacgcactacgggctgacgcactacgcagggcggggactccgcatagggcgggagtgcacctggtagccgattgccctgaggccaattagcaaactggccttcgccagccgcttttggctttttccttaaatgactagttagcactttacttggcggctggtatccttttctttcataatgagcgcgcttttttctcccagtctgtttcttcagagcacaggctccttctcctagagacctccgctaattgatctttcttcttttccctttttcctctttttcttctaatctctctccaggtattcttacctgacctaaacttttcctcgggttcaagacccttggaaaggcctgtatacttattttgtgtaccatatttcctctttgttcctactctctctccccgctttacttctgatagcttgtcctgaatttcctctagaattttcagccctatcttaatcacttgataacatgtgaaaaggaacaaaagggctcctaacaccagaaaaaattcaaggccaaatataccttgtaaagccatttcccactttacttctgatagactgtcttgaatttcgttagaaagttcaagaccaggcttacctcgtaaagctgttccccactttacttctgatagactgtcttgaatttcgttagaaagttcaaggccaggcgtacctcgtaaagctatacttactggtatccaccgttccccagctgaaaagttctgaattcatacagttgaatccttcttaacagtctgctttatgggaacctttattaccgtgacccgcagttctggttctggaatgagggatcttccttgcgccagtcccgagtttttttctcgtcccggaattcggcaccaattgttattagacgcgttctcacgaccggccaggaagaacaccacagaccagaatcttctgcggcaaagctttattcttacatcttcaggagcagagtgcaagaagcaagagagcaagaagcaagagagagcgagaagcaagagagcgaaaaagcaagagaagagagagaacgaaaccccgtccctcttaaggagcattctccttcgcctcggacgtgtcactccctgattggctgcagcccatcggccgagttgacgtcacggggaaggcagagcacaagtagtcataagatacccttggcacatgcgcagattatttgtttaccacatagaacacaggatgtcagcgccatcttgtaacggcgaatgtgggggcggctcccaacaGCTGGACATGAGCTTACAGCCTTCCCTGTGACAACAACATGCTCATTAGAACAAGAGAGTGAGCCCCCTCTCTGCCACATGGAAATACAAGAAAAAGAATCATCTATGCATCAGAAAGCAAGCCAAACTCCAAACACCAAATATGACAATGCCTGGATCTGGACTCCCCAGCTTTCTAATTATGAGGAGTTGAGAAGTCCTGTATAAGTCACTGTGTCTTTGCTATTCACTATAGCAGTCTGAACTGATGAAGATGTAGGCCAAAACACGTCAAGTTCTTCTTGAAATGTCTGTGCATATGCGCAAATAAAATTCTTCCTTTCAGAATCAATACTGTTTTGAAACCAGACATTTATTAGCATATCTACAACCCTTTCAGCATTCACTGGGACCAAAGCAATAACATTCTAAAACAACTTCATTCATCCCTGCTTAGCCATTTACATCAAATTATCTACTTAAAAGCAGAATGACTCTGTTAAAAGATAATCATCATATATCACTTTTCTTGTGATTTTTTTCAGTATTTTTTAACAAACTAAAACAAAAATCAATATGGCCTAATACCAGATTGTAGATTTATGTTCCAGTCTCCTCAATTTCTTCACTAAATGGTATTTGTTGTTTATTTTTGAAACATTAGACACTTATTTTCTTAAATTCTCTCCCCACATACCACCTTAAATCACTTCCTCTCTTTAAAGTCGTTGCTAAGGAGTCCCATAATCAGAGTATATTTGACAATGTTTTATTCTTTATTCATTGAGTATCTTGCGAGTGTCTTAGGGAAAGTAACTGACTGGCTAGTGCAGCATTAAAGTGAGAAATAAAACACATAAAATCCATTGATGAAAATGGAAGGTAATTTTTGACTTGTGTGCATCAGCAGCAAATAGTGACTAAGGTGATATCACCTGTATGTTGTGTTAATTAGAGAAGGTGGCTTATGATCTTTTAATTTATGCTGTTTAAAACTATGTGACTAGAAGTGAGGTTTATTAGTACA	TEMapTooLong
6e6d5d80-8644-463c-a1f9-bd40ad63b1dc	chr17	56539741	56539753	-	SINE	B2	1	198	185	FALSE	110	106	MEF|2,miPSC_CTRL_1|14,miPSC_CTRL_2|12,miPSC_CTRL_3|4,miPSC_CTRL_4|9,miPSC_CTRL_5|6,miPSC_CTRL_6|6,miPSC_LAM_1|9,miPSC_LAM_2|10,miPSC_LAM_3|12,miPSC_LAM_4|14,miPSC_LAM_5|6,miPSC_LAM_6|6	chr17_56539504_56539950_SINE_129P2_OlaHsd,129S1_SvImJ,BTBR_T__Itpr3tf_J,C57L_J,C58_J,FVB_NJ,I_LnJ,KK_HiJ,LP_J,NOD_ShiLtJ,SJL_J,WSB_EiJ	CCAGATTGCCTTT	ACTAGTTTGTCTCCCTCCTTTACAGTGGTAGGAATAGGCTCAGAGAGGGAGAGCTTCCCGAATCACCACAGGCCAGTGGTGCAGCTACAGCAGCAAACCTCCCACGTGGCCCTGGGAGGCTCCCTGGTGGCATTGTGAAGGCTGAGGGGTCAATCCTTGCAGCATTGAATTGGGGTTGGCATATGGGTCTAAATGAAAGTGTCACAACACGGGGCTCTCCGACATCCTCTCTAGCCTATCTCAGGTCGACACTCCTGAGTCAGTGGAAGTCATGTTGGAAGATCATTCAAGCCATATCACCCAGAGAGAGCTGTCAAAGGCCTCAAAAGACACTCAGATATCTCACAGACTGGGGGTGCAATGCCTTCCTTCTCTTACCAGTAGAGATGCCCAGTTGCCTCATAGAGTGAGATTTTGATACCACTTCTTACCTCTAGGAGATGTCTAAGACTGCATTTCATAAACCCATGCCCCTTCCTGTGGTTCCATGGATGTCTGGGGTGTTGGCTCCTCCAGCCCCAAACCAATCTCCAGGTCGTTGGGCTCCAGGCTCACACCTTGACATGGGACAACAATGGAAGATTCCTGGCAAGACTCACCCAGCTAATCCAGTACCAGGCTCTCTCTTGACCTATAAAACCTCACAGGGCGGGATATATATATGTATACACATACATATATGAATGAAAAGATAATTCACATAACCATAGCAACTGGAAGGAACCAGGAATTGGAAATTGGATCAGGAATTGAAGGTAAATCTGCCCTACATAGGAAGAACCTGTCTTCAGCTAGGAGCTTGCCGAGTTCTGGGAATTTGGGTCCCAGCACCTTCGGGACAGCTCACTGCCCTCTGTAGCTAAGAGGATCCAATGCATTCCTCTGACCTTCCTAGGAACTGCAGTCCTGTGAAAACACATACCAACACAGAACCTAAAATAAAAAAAATAAATAAAGTTTTAAAGATTTAAAAACTAGGCAGGAAAAAAAGTCAGGTGCCAGATTGCCTTTttttttttttttttttttttaagatttatttattattatatgtaagtacactgtagctgtcttcagacactccagaagagggagtcggatctcgttacggatggttgtgagccaccatgtggttgctgggatttgaactcccaagcagtcgggtgctcttacccactgagccatctcaccagcccCCAGATTGCCTTTCTTGTCACACGTACAGAGGGTCTCCATCAGACCGGTCTCTGTGGGGTGTCCCAGCCCCTGTGGGAGGCTGGGTAATAGTCCTGTGCCCACTCAATCGACCACAGTTTCTACCCACAGTCGGAATAGCCCAAGGCCTCCCAGCAGATGTTTGAAGACTCAGTTTCCCTGCCTTCATTAGCCCTGTCCGCACACAGTGCGGACCCAGGTGGGGACACCCAGACAGGGAGTCCCTGCCTAGAATCCCTCGTTGAGTGCCCACCCCCACTGGACCCAGGCAGACCAGGGAAATGAGATTAACTTCAGGCAGGGTCTCAGCCGCCTGAAGGACGGCATATTGATCTCCATGGTTCGAAAAAATTAAATGATATTGCGTTTTGTTATTTAAAATGCTGTCCAAGCAATTCCATAATGGAAAGAGTTGGCTCAGGGCCAGGAAGTGCCCGTATGGAAGATCACGGATGGGCCCTGTCGTGATGGAGGGCTTCAGAAAGTGGCTGCTATCTATCAAACCCAATAACAACAACGTTTAGTGTATGACCAGCTCACCCAGGGCTCACTgatatcgGAAGTGAAACTCAGAACGGGTCTATTTGAGCCCGCTAGGACTGGCTGCCATGGTGGCAAAGTAGGGCTGGGACAGAGTGGGCAGGATGGGTGGTATCCTGTGTCAGCATGGAAGGCGTGGCGTGACAAGCCTTGCCACAAGAGGTCAGGGACCAAGGGACAGCTCGACAGCTCAGACATTCTAGGGTGCTCTGTGGAACCCATGGCTGTACCAGAAAAGGCCCCCAAAGCCCAGAACTGTGTATGTAAATGATATTCTGAAACTTCCACCCTTCTGGAACACTACAGAGGGGCTGGGCGAGGTCAGAGGTGGAGCCCCGCCCGGAATACACACACACACACACACACACACACACACACACACACACACTGCCCCGTGAGGGACTTGGGGTGTGGTCAGGGGTGGAGCCTCCACCTAGAATCCCCTTGCAAGGGGCT	PASS
37221570-9ab4-413c-ad3e-f47e6a364aac	chr17	56875317	56875331	+	SINE	B2	1	209	196	FALSE	132	117	MEF|7,miPSC_CTRL_1|14,miPSC_CTRL_2|12,miPSC_CTRL_3|7,miPSC_CTRL_4|14,miPSC_CTRL_5|7,miPSC_CTRL_6|9,miPSC_LAM_1|13,miPSC_LAM_2|14,miPSC_LAM_3|6,miPSC_LAM_4|13,miPSC_LAM_5|6,miPSC_LAM_6|10	chr17_56875099_56875508_SINE_129P2_OlaHsd,129S1_SvImJ,129S5SvEvBrd,BTBR_T__Itpr3tf_J,C58_J,FVB_NJ,I_LnJ,KK_HiJ,LP_J,NOD_ShiLtJ,SJL_J,ZALENDE_EiJ	AAGAAGCGTGGCTAC	TGTGTGTGTGTGTGTGTGTGTATGTGTGTGTGTGTGTTGTCCCCTTCTTGCTCTGGTCACCCCTCAGTCTAGCCAGGATGATGGTGGTAGATGGGTTCCCACCCAACACAACTCCATAATTCAGGCTTCTGGAACCTTCTGCTCAGGACACCCCTTATGACATCACTGGCCGTCCTCCCCTGCACCCAGCCTCAGGAGAAAAGTACTCCCTGGGGAAGGGGATTGTAAGCTTCCTTCACCCATCATTCCCTCATTCATTCATTCCTTCCTTCATTCATGCATATAATCTTCAGCCACTCACCAGTGTACTTACTCATCTATTCATTCATTCATTCATTCATTCATTCATTCAGATATCTGTATGTGCTTGAACAGTTTTTCCAGCTCCAGTGTTGAGCACTGTGCATTACATTCGATAGAAATAGAAATGAAACCAGACAGGGCCATTCAAGAACCTATGGGGAGTCTCAAAACCaaaaAAAAAAAAAAAAAAAAAAAAAAAAACTACCATAAAGGGTCTGGCACTGTAGCCCAGTGGGTAGTGCTCAAATAGCATGTGCAAGGTCTGGGATTCCAAGCATCACATGAATGGCATGGCACATGCCTGTCAAACCAACACTGGGGATGGTGGAGGCAGGAGGACCAAGGTCATCCTTGGCTACACAGGGAGTTAAAATGTAGCCCAGGCCATATGCACATGCATTTACACTGTGAAACCGTCATCACCATCCAGTTCTAGAGCCTTCGGTCTCCCCAGTCTGAAGCTCTGCCCCAATTCAGTGCTCACTCCCCTCCCCTCCCAGGTCTGCACCACCCACTTCCTGTCTCTGTGACTTGCTCTGGGGCCTGCAAGTGCGACCCTGGGGTATGTGCCCTCGTCTGGCGTATTTCACTGGACAGGGTCATCATCGTTCCTCCACGTTGGCATGGGCATCTTTTCAGGATGTCCTCTCAGCCTGGAGTGTCCACACCCTTGCTCCCTCCTCTGTCAGTGACCATGAGCTAAGAAGCGTGGCTACgggctggtgagatggctcagcaggtaagagtacccgactgctcttccgaaggtccggagttcaaatcccagcaaccacatggtggctcacaaccatacgtaatgagatctgactccctcttctggagtgtctgaggacagctacagtgtacttacatataataaataataaaaaaaaaaaaaaaaataaaaaaaaaAAGAAGCGTGGCTACTGTGTGGATATGGCTGTGTGACAGACCTGAGTCTCTTATTTCAATGGTTTCTGGTGTATGACCAGAAGGGGACCTTGGGTCATGTTGCCATCGTGGCCCTGGCTTACGGAACACAGTGATGTCACAACAACTGCCTTGAAATGTAGAAGGGAATGTTCTGGAGGATGTCCAGTCTGGGGGCTGCGTGTCCTTCTGTGGCTACAGTGGGAGGTGGTGACAGAGCTGGACAAGAGTCACCACTGTCGTACCAGTTGATAAAGTGGCAGCCTGTGGTGGGGAGAGAGGGCTGAGGACAACAACATCTGCCCCAGCCTCTCAGGAAACGCCGGTGCCACTAGGCACAGAAGGTCCTGGAAACTCTATTCTTTTCTCCTCCTTTCCTCTCCCTTCTTTTCTACTCCCCTCTCCAGAGTCCCATGTAGCCCAGGCTACCCTTGAGTTCACACAGCACTCAACCACTGGAGAACATGAGTTCAGTCCTCTCTCCCACAAAAAAGCTGGGTGCAGCAGCATACACCTATAACAGGAGACCCCTACTGCTCACTGGCAGTCAGCTTAGTCAATAGGCAAGCTATGGGCTCGGGAAGGGAGAGGTGTGGATGGTCACTGCCAGACAGGCCTCAATGGAAGGAACATAGCTGAGGAAGAAGAGATTTGCTGACGACCTCTGTCTAGCTTCCACAGGTCTGCATACACGCCACACACAAGGAATGTCCCCCACTAACACCCAGCTTGTTTTATTTCTTTTGCCAGCATCCACTCCTGCTCCCTTATCCTGGTCTGTGAGGTTCCTGTCTTTCTCTGGCCAATTCCACCACCATCCACCCCGCCCTTTGAGGAAGCAGACACCCCACTGTGGACACCTGGTCCTCTGCCCTCTGTAACTGTGTGCGTGAACATCTTTGTGCTGGGTCTGTGTCGTGGGAATGACTGACCCTAAGGAATCAGATAACCTTCAGACCTCCAGGAGGATCCTGAAAACCAAAACCATCTTGAA	PASS
59d10de5-64c5-4dff-9e65-0da48b4a90d9	chr17	57001127	57001140	-	SINE	B2	0	197	196	FALSE	109	102	MEF|6,miPSC_CTRL_1|15,miPSC_CTRL_2|8,miPSC_CTRL_3|10,miPSC_CTRL_4|5,miPSC_CTRL_5|6,miPSC_CTRL_6|11,miPSC_LAM_1|11,miPSC_LAM_2|11,miPSC_LAM_3|8,miPSC_LAM_4|9,miPSC_LAM_5|3,miPSC_LAM_6|6	chr17_57000990_57001314_SINE_129S1_SvImJ	AAGAAACAGCTTTT	GGGGGGGGGTTCCCACCCACCTTTCCCCCACATCCTCATCCCTAAGAATTGATGGCTCACCCACCCAGACATTCCATAAACCCATTTCTGACACTCTGATGCCCCTGATTTATGAGTGTCACACTGTCCGCCAGAAGCAAGTCCAGAGCTGGCTACCAACCCATGTCCCCACCCCACCTGCTGTCCGCGGAAGAAGTACAGGAGCCTGGGAGGAGGCTGCTATAGATCTTTTACTGGAGTATGGGTCATGTGGTGCCAATAGGGACTGGGAAGGGCACATGACAGGTAGGAGAGTCAGTGGGCACCAGTCCATGTCAGCTTCAGCCAGGATTAAGACATCATGCCTCTGTCTCCGGGCTTGGCTGAGCCAGCGTCAAAACAGGAAAAGGGAGAGGCTAGGGGATAGCCAAAGGTTGGGACTCCCATTCTTGGAAGGCCAACCTGTGAAGCCATAGCTACAGCCAGTCTGGGCTTTGGAGTCTCAGAGATCAAGAGAAGGCAGTGACAAATCAGTTCCAGAAAGGCACAGGTTCTGCATACATCTGAATCCAGGAGACCCAGCAAGTGAGCATGGACAACAACAGACCAAGAACTTTGGAGACAGGAATAGAAGGAGCATGCCAGTGCATGTGGGTAGCCCCTGTGCTCAGGAAGCCAGGGCAGGTAAAAGCCAACCCAAGTGTGAACTGCAGAATCCACGTGATAGAAGAGACCTGACTCTCAAAAGCTGTCCTCTGGCCACCACACGATGTGATGGCGTGCACATGCTGCATGAGACACACACATAGAGAGTATCTTTTTTAAAAGACACAAGGTTTGGCGCTGAGTTGGTAGAATGCTTGCTGAGCATCAACAAAGCAGCTGTGGGTTCCATAAGGCACAGCATAAACTAACATGATGGTGCATGCCTGTCATCTCAGCACTGGGAAGGCTGAGGAAGGTTACCAATTCAAGGCCAGCCCGAGCTGCTTGAGACCCTTTCTCAAAGAGAAAAGAAACAGCTTTTtttttttttttttttttaaagatttatttatttattatatgtaagtacactgtagctgtcttcagacactccagaagagggcgccagatcttgttagggatggttgtgagccaccatgtggttgctgggaattgaactcaggaccttcagaagaacagtcgggtgctcttatctgttgagccatctcaccagccccAAGAAACAGCTTTTAAAAGTCATTTGAACGAGGTTCCCTTGAAGGCAAGGCTCTGCCCTTAAACACAGGTGCACACCCTGTCTGTCCCAGGATGGATGGCACCTTAGACCCAGGCCCAAAGTGCCAGCAGACAGCTGGGCAAGGATGTTCAGTGAGCATGGACATTCCTACGGACTAGCCCCTTCTCAGGCATTCCCAATCAACATGGGGTGGTGGGACTGAGTTTGCACCGGTGAGAGGAAGCTCTCACTTCACCCCAGCTGCTCAGGACCCAGCTCTGAAGGCAGCAGCTGAGGCCAAGCACCGATCAGCCCTGTCACTACACAAGAATGTAAAGCACTCTCCCCAAGCAACGCCTGGCTGCCTGGCTAAGATATATCACTGGGCCTGTCAGGAGATAAGGGGGACCCCAGGAATGTCCCTTGGAAATGGAAAACAGCGCCGAGGTGCCAACACCAGGAATAGGTTGGATCGCAGAAATCAACGAGGGAAACACCCAAACTGACAACTGCACACTAAAAGTGGCCAGGGTTATATTCAGGGAACATGACTGTCATCCTAGCATTTGGGAAACTGAGTTGCAGGCTAGCCTGGACTACACTGCAAGACTTTCACAAGAGACTTGAGTCATGCATGTCAGTGGTACATGCCTATCATCCCGAACTCCAGAGGTGGAGGTGAGAGCATCAGTAGTCCAAAGCCAGCCTGAGCGACAACAGTAGTTAGAGGACTAGGGATGGAGTAGCAGGTCTGAGTCCCATTTCACTTGTGCTGCAACAATCCCAAATTTACACTCCTGGAGGACTGTTGGAAGCTGAGCATTTCCAAATGCAGGCCACCATAAACCCACACAGCACACTGATCTGAGGTAGGGACTAGGGCGCAGTGGCTCAGGAAAAGCCTCTACCTACCTAGAATCCCTCTGCCTATCTAGAATCCTCCAGTGAGGGGCTGTGGGTGTGGCCAGGGCAGAGGCAAAGTAAAATCAAACTGGTGAAGATTGCACAGGGG	PASS
2e046f2d-7bea-40b2-8be6-52bb9e2c4181	chr17	57726290	57726303	-	L1	L1MdTFIII	906	6678	5773	FALSE	100	43	MEF|6,miPSC_CTRL_1|7,miPSC_CTRL_2|7,miPSC_CTRL_3|11,miPSC_CTRL_4|3,miPSC_CTRL_5|15,miPSC_CTRL_6|11,miPSC_LAM_1|6,miPSC_LAM_2|5,miPSC_LAM_3|5,miPSC_LAM_4|8,miPSC_LAM_5|7,miPSC_LAM_6|9	chr17_57726143_57726479_L1_129S1_SvImJ,BUB_BnJ,C57L_J,C58_J	CAAAGAGGAATATTT	CAATGAACTGCAGCAAGGATAAAGCTATAATGATTATATTACATCTGTAATAGAAGATTCGGTGGAGAGTTGTGCTAAATCCATAGCAAATACCTCGATAAGTAATTAGTAGCTAAACCCATCATCAGTGTCAACACCCTAACATAAAAAATCCTTAAGTAAATGGTTACCATGAAAATAAAATCTTGCCAGGTAAGAATTATCAAACTATAGTGATGTTATGGGATACCTGAATGTACAAACATTTTCCTCCTTTCCTTTTGTTGGTTTGTCTTGTCAAATTTCAGGTGATAGCtTTTAAAAAATTTTTACTATATTTTATGTTGTTATATTCTATTATTATCTCTTAGAAGCCTCTTGTTTCCTAATGAGAGACAGAAAGGAACTGGATGAGATGGGAAGAGTCATTGGAAGGCACTGGGCGGGGAAACCCTAAtTAGGATATGTTATGTGAGACAGGAATCTATTGTCAGTAAAAGGAAAAGTTTAAAAGGGAATTAACAAATTTACTTAATTGTCTTAACTGTCTCAGAACCTTCCATATAAAATTCATATAAGAACTAATTATAATTCCATTGTAAATATGGAATAGAACTATTTTTATCTAGCTTCTTTTACGTATTCATTTTGAAACATGGTCTTATTATGTTTTTCAGGCCGAACTAGAATTCAAAATCCTCTGGCAAGTGTTTGGACTTATTGGAATCATAGACTTTCACCATCATCTCAGCTATCATACAGAAAAGAATTGTTAAAATAATGCTCACAGTGCCTTGAATTCCTTGAATTTTATTATGTTTCTCTACTGACATCACTCCCTATCTACTTAATGTACATTTATATGTTGCTTGCAGTGTTCAGGGAACCATAGCAATTCTAGATTCTATCAAGAGATTCAAACCCCGGAAATCAACAGTCCTGTGTCTAGGCATGTGCTATAGTTTTATATATCCAAATATAAATAAACTATTTTTAATCATTCCATACTTTTAATAATTTCCAAAGAGGAATATTTtttttttttttctttccattttttattaggtatttagctcatttacatttccaatgctataccaaaagtccccccatacccacccacccccactcccctacccgcccactccccctttttggccctggcgttcccctgttctggggcatataaagtttgtgtgtccaatgggcctctctttccagtgatggccgactaggtcatcttttgatacatatgcagctagagtcaagagctccggggtactggttagttcataatgttgatccacctatagggttgcagatccctttagctccttgggtactttctctagctcctccattgggagccctgtgatccgtccattagctgactgtgggcatccacttctgtgtttgctaggccccggcatagtctcacaagagacagctacatctgggtcctttcgataaaatcttgctagtgtatgcaatggtgtcagcgtttggatgctgattatggggtggatccctggataaggcagtctctacatggtccaccctttaatctcagctccaaactttgtctctgtaactccttccaagggtgttttgttcccacttctaaggaggggcatagtgtctacacttcagtcttcatttttcttgagtttcatgtgtttaggaaattgtatcttatatcttgggtatcctaggttttgggctaatatccacttatcagtgagtacatattgtgtgagttcctttgtgaatgtgttacctcactcaggatgatgccctccaggtccatccatttggctaggaatttcataaattcattctttttaatagctgagtagtactccattgtgtagatgtaccacattttctgtatccattcctctgttgaggggcatctgggttctttccagcttctggctattataaataatgctgctatgaacatagtggagcatgtgtccttcttaccagttggggcatcttctggatatatgcccaagagaggtattgctggatcctccggtagtactatgtccaattttctgaggaaccgccagacggatttccagagtggttgtacaagcctgcaatcccaccaacaatggaggagtgttcctctttctccacatccacgccagcatctgctgtcacctgaatttttgatcttagacattctgactggtgtgaggtggaatctcagggttgttttgatttgcatttccctgatgattaaggatgttgaacattttttcaggtgcttctctgccattctgtattcctcaggtgagaattctttgttcagttctgagccccattttttaatggggttgtttgattttctgaagtccaccttcttgagttctttatatatgttggatattagtcccctatctgatttaggataggtaaagatcctttcccaatctgttggtggtctctttgtcttattgacggtgtcttttgccttgcagaaactttggagtttcattaggtcccatttgtcaattctcgatcttacagcacaagccattgctgttctgttcaggaatttttcccctgtgcccatatcttcaaggcttttccccactttctcctctataagtttcagtgtctctggttttatgtgaagttctttgatccatttagatttgaccttagtacaaggagataagtatggatcgattcgcattcttctacatgataacaaccagttgtgccagcaccatttgttgaaaatgctgtctttcttccactggatggttttggctcccttgtcgaagatcaagtgaccataggtgtgtgggttcatttctgggtcttcaattctattccattggtctacttgtctgtctctataccagtaccatgcagtttttaccacaattgctctgtagtaaagctttaggtccggcatggtgattccaccagaggttcttttatccttgagaagagtttttgctatcctaggttttttgttattccagatgaatttgcaaattgctccttctaattcattgaagaattgagttggaattttgatggggattgcattgaatctgtagattgcttttggcaagatagccatttttacaatattgatcctgccaatccatgagcatgggagatctttccatcttctgagatcttctttaatttctttcttcagagacttgaagtttttatcatacagatctttcacttccttagttagagtcacgccgagatattttatattatttgtgactattgagaagggtgttgtttccctaatttctttctcagcctgtttattctttgtgtagagaaaggccattgacttgtttgagttaattttatatccagctacttcaccgaagctgtttatcaggtttaggagttctctggtggaatttttagggtcacttatatatactatcatatcatctgcaaaaagtgatattttgacttcctcttttccaatttgtatccccttgatctccttttgttgtcgaattgctctggctaatacttcaagtactatgttgaaaaggtagggagaaagtgggcagccttgtctagtccctgattttagtgggattgcttccagcttctctccatttactttgatgttggctactggtttgctgtagattgcttttatcatgtttaggtatgggccttgaattcctgatctttccagaacttttatcatgaatgggtgttggatcttgtcaaatgctttttctgcatccaacgagatgatcatgtggtttttgtctttgagtttgtttatatagtggattacattgatggattttcgtatattaaaccatccctgcattcctggaataaaacctacttggtcaggatggatgattgctttaatgtgatcttggattcggttagcgagaattttattgaggatttttgcatcgatattcataagagaaattggtctgaagttctctatctttgttggatctttctgtggtttaggtatcagagtaatagtggcttcataaaatgagttgggtagagtactttctacttctatcttgtgaaaaagtttgtgcagaactggaattagatcttctttgaaggtctgatagaactctgcactaaacccgtctggtcctgggctttttttggctgggagactatttataactgcttctatttctttaggggatatgggactgtttagaaggtcaacttgatcctgattcaactttggtacctggtatctgtccagaaatttgtccatttcgtccaggttttccagttttgttgagtatagccttttgtagaaggatctgatggtgttttggatttcttcaggatctgttgttatgtctcccttttcagttctgattttgttaattaggattttgtctctgtgccctctagtgagtctagctaagggtttatctatcttgttgattttctcaaagaaccaactcctcgtttggttaattctttgaatagttcttcttgtttccacttggttgatttcacccctgagtttgattatttcctgccgtctactcctcttgggtgaatttgcttcctttttttctagagcttttagatgtgttgtcaagctgctagtatgtgctctctcccgtttcttcatggaggcactcagagctatgagtttccctcttagaaatgctttcattgtgtcccaaaggtttgggtacgttgtggcttcattttcattaaactctaaaaagtctttaatttctttctttattccttccttgaccaaggtatcattgagaagagtgttgttcagtttccacgtgagtgttggctttctgttattttttttgttattgaagatcagccttagtgcatggtgatctgataggatacatgggacaatttcaatatttttgaatctgttgaggcctgttttgtggcctattatgtggtcaattttggagaaggtaccatgaggtgctgagaagaaggtatatccttttgttttaggataaaatgttctgtagatatctgtcagatccatttgtttcatcacttctgttagtttcagtgtgtccctgtttagtttctgtttccatgatctgtccattggtgaaagtggtgtgttgaagtctcccactattattgtgtgaggtgcaatgtgtgctttgagctttactaaagtttctttaatgaatgtggctgcccttgtatttggcgcatagatattcagaattgagagttcctcttggaggattttacctttgatgagaacaaagtgcccctccttgtcttttttgatgactttgggttggaagtcaatcttatcagatattaggatggctactccagcttgtttcttcataccatttgcttggaaaattgttttccagccttttattctgaggtagtgtctatctttttctctgagatgtgtctcctgtaaacagcaaaatgttgggtcttgtttgtgtagccagtttgttagtctatgtctttttattggggagttgagaccattgatgttaagagatattaaggaaaagtaattgttgcttcctgttatttttgttgttaaagttggcattctgttcttgtggctgtcttcttttaggtttgttgagggattaccttcttgttttttctagggcattgttcccgttcttgtattggtttttttctgttattaccctttgaagggctggattcgtggagagataatgtgagaatttggttttgtcgtggaatactttggtttctccatctatggtaattgagagtttggcagggtatagtagcctgggctggaatttgtgttcttttagtgtctgtataacatctgtccaggctcttctggctttcatagtctctggtgaaaaatctggtgtaattctgataggcttgcctttgtatgttacttgacctttttcccttaccgcttttagtattctatctttatttagtgcatttgttgttctgattattatgtgtcgggaggaatttcttttctggtccagtctatttggagttctgtaggcttcttgtatgttcataggtatctctttctttatatttgggaagttttcttcaataattttgttgaagatgtttgctggccctttaagttgaaaatcttcattctcatccactcctattatccgtaggtttggtcttctcattgtgtcctggatttcctggatattttgagttaggatctttttgcattttccattttctttgattgttgtgccgatgttctctatggaatcttctgcacctgagattctctcttccatctcttgtattctgttgctgatgctcaaatctatggttccagatttctttcctagggtttctatctccagtgttgcctcactttgagttttctttattgtttctacttccctttttaggtctagtatggttttgttcatttccatcacctgtttgtatgttttttcctctttttctgtaaggacttctacctgtttgattgtgttttcctgtttttctttaaggacttgtaactctttagcagtgttctcctgtatttctttaagtgatttattaaagtccttcttgatgtcctctaccatcatcatgagatatgcttttaaatctaggtctaggttttcgggtgtgttggggtgccctggactgggcgaagtgggagtactgggttctgatgatggtgagtggtcttggttcctgttagtaggattcctccgtttacctttcgccatctggtaatctctggagttagtagttatagttgactctgtttagagattgttcttctggtgattctgttaccgtctctcagcagacctCAAAGAGGAATATTTAAGGTAGTTAAATAAGTAGAATTATAGAGCTATGTTGGAATATTTACTAAAAATAAGCAAGTAGCACATATGTACATTTAAATTTTAACCAAGTAATACCAAtTTTTTTTTAGTGTATCAAACATGCCTATTTTAGGGGCTTGCCACATAACTTAGGGCATAAAGGCGGCTACTGTTTAAGCCTGATGATGTGTGCACTTGATCTTAGAACTTATATAGGATCAGGTGAAGCAGAGAACTGATTTCACAAAGCTGTCCTCTGACCTCTATGTGGGCACTGAAGCTGAAACACACACACACACACACACACACACACACACACACACACACACACACACACAGAGAGAGAGAGAGAGAGAGAGAGAGAgagagagagagagagagagagagagagGAGAGAGAGAGAGTCAGAGACACTCACACaGAGAGAAAAAGAAACAGGGAGGGAGAAGAAGTGAGGTGTAGGAGATGGAGAAAAGAAGGGATGAAGGGAGAGAGGGAAGGAGGGAAGACGAGAGGGAGGGAAAGGGAGATTTTCATAAAAATAAATATGTTTATATAGAAGGGGAGAAGAAATAGGGATGGGTATGTTAAAGGGTACATTATCACAGATATATAAAATATAAAAATCATAAGGTTTAATATGAAATATAAAATATATTAATAAAACTAtTATATTAAGGATGTCTGTTAAGCAGGTTTGAGCTGCTTTTATCCCACAAAGGCTGCAATTATGAAAGTATGCAGTTATGTATAGGAACATTAGTCCATTAGTCGGCTTCACCATAGCAACCATTGTATTAGCAGTATGTGTTCAATAACATCATGTTCTAAACCTCCAATACTCATAATAAGGTTTGTTTCTTAAGTGAAATTATGAAGAACATAATTCACCATAGTGATCTTGTATACCACTGTGTCTGCTGTTGCTCTAGAGTTCAAACACATAGCTGGGTTTCTATGTTTTACCTAGAACCCCCATCTTAAGTCCTCAAAATGCCATTATCT	PASS
eacacaee-4e46-4300-a096-017b79a0fa95	chr17	57928712	57928722	+	L1	L1MdTFIII	6277	6671	394	FALSE	109	96	MEF|7,miPSC_CTRL_1|9,miPSC_CTRL_2|8,miPSC_CTRL_3|14,miPSC_CTRL_4|8,miPSC_CTRL_5|4,miPSC_CTRL_6|13,miPSC_LAM_1|6,miPSC_LAM_2|4,miPSC_LAM_3|10,miPSC_LAM_4|9,miPSC_LAM_5|3,miPSC_LAM_6|14	chr17_57928534_57928911_L1_129S1_SvImJ,129S5SvEvBrd,WSB_EiJ	TAAAGATTCTT	CAGCTCTGTCTCGGCTCTGAAAACAGGAACATCTTCCCACTTCTGTTGGAGAGCTGAGACTCTTAAATTCTGTGGTAACTAGAATTACTTAAATAATGGCATCAATTTGTGACAGCATAGGGTCTGCTTACAGACCTTCTGATTCCATGCTCTAGAGCAGGTTCCACCATAGCATCTTCATGTCAGGTTGCTTTCTTGCAATTTGGATATATGAGGAAACTGGCAAGATTGTTTTTCACTAATGCTCTTTGAAGTCCCTGGGGATTCCCAACAGAAGATATAACACAGTAAAACTGTAGTTGATTTTCAGATTCATCATTGCCAAAGCCCCTCATGACAATTTGCTGAGGTCCCTAGGAATCTGTATGCTTCTCCCTCCCCAGTACTGGGATTATAAGCATCTTTCTTTATTTACATGGGTTCTGGGTACCCAACTTATGTCTACATTCTTTCAGAACAAGGACTGTACAAACTCTATCATCTCCCCAGCCTTTATTTATCATTAGAAGATTCTACAAGAAACATAGGACTTTTTTTCTCTATCAGAAGAAAACAAAACAAGCACACAAACAAAAAACAAACACACACACAAACAAACAAAAAACAACCACCCTGGATTTTTGAGAAAGTGTAAGTACTTAAAGTCCATTTAAAGAGAATCCTTGTCATGCTTCCCTCGCCTCTTTCTTGGAATTCTTGTGGAACTCAGAGTACCTGGAAGAATCCCCATTCTCCCTTTATATGCCAAGTCTGAAGGCAAACATCCAACCATGTTTGGCTTAATGTGCCTTCTTCTTGTTTCACAGTCCATGAAATAAAATATTCAAGGCTGGCAGTATGCCATATTGAAATGTCATGAAGCTGATTAGTATTTTCCCCCAGTTCTTAGAGTTTGGAAATGCCTAAAAAAGTTACTTATACAATTACATTCTACCTTCATCTGTCAGAGGAAAGAAAAGTCAGTTCAGTCTACATCTTGACTGTAAGGCTGTTATTAAAGATTCTTgtgagactatgccggggcctagcaaacacagaagtggatgctcacagtcagctaatgaatggaccacagggcccccagtggaggaactagagaaagtacccaaggaactaaagggaactgcaaccctataggtggaacaacaatatgaactaaccagtaccctggagctcttgtctctagctgtatatgtatcaaaagatggcctagtcggccatcactgcaaagagaggcccattggacttgcaaactttatatgccccagtacaggggaacgccagggccaaaaagggggagtgggtgggtaggggagtgggggtgggtggttatgggggacttttggtatagcattggaaatgtaaatgagctaaatacctaataataaatggaaaaaaaaTAAAAATTCTTAGTCTGAATATACTCTGCACCTAGGAAGGAAACACTTCTTTCaaAAAAATGGTGCTATTGTGCTAATGAGGCTCCAGAACTCTTTGAAACAGGTTTCCAGACTCACTGCCAATTCTGCACAAGTTTCCACCTTCTTTACTGAGAGCAAATCTTCTCATTTAATAGTCACTGGTCTGTTTCTACTCAAGTTTCTTTTTATAGAAAATGGGAATTGCCTCACCTATAATGACTAATTTTATGTCAAATTGACAAATACAAGCGTGGAGAGAAGGGAACCTCAGTTGAGAAAAAGCCTCCATAATATTGGCTGGAGGCGAGCCTGTAAAGCAATTTCTTAAATATTGATTGTTACAGGAGGGCCCAGCCTGTTGTGATAGTGCCATGCTGGGCATGTAGTACTACTAGGTTCTGTAGGAAAGCAGGCTGAACAAGCCACAAGAACTGAGACAGTAAACAACATTCCTCCAGGGCTTCTGCATCAGCTCCTGCCTCCAGGTGCTTGCCATGCCTGAGTTTCTATCCTGACTTTCTCCAATGATGAAGAGACATAAGGAAGTTTAAGCCAAATAAACCTCCTCAAGTTACTTTGATTATAGTGTTTCATTGGTGCAATAATAATCCTGTTTTTAAAAATCCATAATTTATTTAACAGATATGTAATTTTCATGCAATGATGGAGTAAAATATTAATCAAAGGGAAAGAAGAGTAGATTTTAAAAAGTGGCAAAAATAGTCCACCTGGAAATAACATAGCTTAAATATTAAACAAAATATTATTACAATAATTCAAAGTTGAATATCCCCTTAATTTTGTATTTGTTCTGAATTAGCCAGAAACTTTAACACCTTAGAAAATTATTTTCTATGTTTAATCAATGAACAATTTCAAGTCACACCCATCACAGAAATGATGGAGTTCACCTCTGAAGGAAATTATCACAGTTTTAAAAGTGTAGCAAATGAGGCATAACTTAACTATAATtaataTAATATAATTAGCAAATA	PASS
fae41c4e-2e1f-4b6b-9414-49778443d9af	chr17	58046257	58046272	+	L1	L1MdTFIII	5728	6668	929	FALSE	91	62	MEF|2,miPSC_CTRL_1|8,miPSC_CTRL_2|9,miPSC_CTRL_3|10,miPSC_CTRL_4|9,miPSC_CTRL_5|6,miPSC_CTRL_6|7,miPSC_LAM_1|9,miPSC_LAM_2|5,miPSC_LAM_3|7,miPSC_LAM_4|7,miPSC_LAM_5|5,miPSC_LAM_6|7	chr17_58046078_58046435_L1_129P2_OlaHsd,129S1_SvImJ,129S5SvEvBrd,LP_J,WSB_EiJ,ZALENDE_EiJ	AAAAGTATGGGTGAGC	TTCAGTTTCTAGTTGAAGTGACTAATCAGACATTTGGAGACTGGCTTAATTACTACAGTAATCAGTAAAATAATAAAATATTAGCCAGCCTGTTTCACACATACACATAGCTTGAGGCAAGAATAAAAATGGAGTGCCACATGCTGTAATCTAAATATTTAAGGAGTTACAAATCAAGCAAAGAATCTATTCAATAAAATGTATTCAAGTCACCTAGTAAGATCAAATTGCCTTCAAAGTCACATTGCATCATTCCCAACTCTGTCCATTCTGTGAATGGCTCCCTCTAACCTCAGATGACGAGATGCGAAGAGATCAGTGTTGATTTTGATGGTGGCATCACACTTTTAAGTCAACAGACTTACATGTTTTGGGAAGGTCAGGGTAGAAAACAGTAGTGACATACTTGTGCTCTTCCCACCTGTATATGAGCACTGTTCCTCACAAGCAGGATGTGGTCTGTGGATTCACAGAgAAAAAGCCATTTCCACAGTAGGAGCCCCTGTCTTCTCAGCATGTGGTGAACACTAATGTAAAGATTTcCATACAGACTTTTCTAGAGAAATAAAATGTGTATAATTTGTGGCCAAAGAATCTGCTATTTGTTATATAGAGACAGCACctattaaatttatattagatCTGTTTGACTGATTTGCTCCTTGGGGTCTATGTCTATGAAAGATACCCATTTACACATTCATCAGGAGGAATCACAGGCATTATTCATGTTCTATGTCTAGATCCATCCTCAAGTGCAAGACCCATTGACATATGGGaAAAAAAAGGCCATGATTTGTGGGAAAGCTGGAGTGATCAATTTGTGTGAAGAACCCACTAGCAGCATCTCTAATTCTCTGCTTTGTCTTCTCTTTTTTTCTCTGCAAATTCAATAACTGACTCTTAAAGGACATGGATCAGATTATTATCTGTGTCTAGGGCAATGAGGCAAATTGCAAGGTCAGACTGATGGGTTGATAGCATGTTGAGGCTATGGAATGTCGAGTTTTCTTAAAAGTATGGGTGAGCggtaagaaggacacatgctccactatgttcatagcagccttatttataatagccagaagctggaaagaacccagatgcccctccacagaggaatggatacagaaaatgtggtacatctacacaatggagtactactcaactattaaaaagaatgaatttatgaaattcctagccaaatggatggacctggagggcatcatcctgagtgaggtaacacattcacaaaggaactcacacaatatgtactcactgataagtggatattagccccaatcctaggatacccaagatataagatacaatttgctaaacacatgaaactcaagaagaatgaagactgaagtgtggacactatgcccctccttagaattgggaacaaaacacccatgaaaggagttacaaagacaaagtttggagctgagatgaaaggatggaccatgtagagactgccatatccagggatccaccccataatcagcatccaaacgctgacaccattgcatatactagcaagattttatcgaaagcacccagatgtagctgtctcttgtgagaatatgccggggcctagcaaacacagaagtggatgctcacagtcagctaatggatggatcacagggctcccaatggaggagctagagaaagtacccaaggagctaaagggaactgcaaccctataggtggaaaaacattatgaactaaccagtaccccggagctcttggctctagctgcatatgtatcaaaagatggcctagtcggccatcactggaaagagaggcccattggacatgcaaactttatatgccccagtacagggccaaaaagggggagtgggtgggtaggggagtgggggtgggtgggtatgggggacttttggtatagcattggaaatgtaaatgagctaaatacctaataaaaaattgaaaaaAAAAGTATGGGTGAGCTTAGGAGATGGCTCAGTCAATAAGTCCTTGTCTTTCAGGCATGAGCATTTCATTTCATTAGTGTTAGATGTTGTGGTTCATATTTATAGTTGCAATGTTGTGGCAACAGAGAGAGGTTGAACCCTGGGGCTCACTTGTCAACCAATCTTGAGGAATAAGCAAGTTCCAGGATAAAGGAGAGACTATACCTGCATTAGATATTTTCTGTTTCTGTGATAAGACACCATGCCCAGGTCAACTTAAAAAAGAAAGAGCTTCTTTGGAACTCACAGTTTCAGGGTTAGTGTCCATGTTCACAGAATGTAGTGTGTATGAATTTGAAAACAAATTATTGCTTTAAAATACAGATTTCATCTGAAAATTGAGGTTACTCGCCTCATTTCTAATGACGGAAACACATCAACCATGACTGAATTTCAGCCATCTAGGTTAAGCTGTCCTTACTTAAGTTCAAGTATTCCAGAGGAAAGATGGTTCAGTTAGAAAAACATTTGCCTTGTAAAATGGAAGATCTGAGTCCGATGCTCAGAATATTGTTCTACTTTGCATTCTGTCATTGTGAAAAATACCATGACCAAAGCCCCTTGAGGAGGAAAGAGTTGATTTCTTCTCATTCTACCAGGTATCTTTCGATCACTGAAGGACATAACATGAGGAACTCAAGCAGAGCCTGTGGAAGAGCACTGTTTACTGATTTGTTTCCTGTGGCTAGATCAGCCTGCCTTCTTCATTAGCCCATGAACAATTACCCACAACTGTAGAACTCCTAGCAGTGGGCTGATCCCTCACAAACTACTCATTAATCAAGAAAATGCCCCCAAGGACTTCATATAGGCCAATCTGATATAGAGGTATTTTCTCAATTTAGAGTCCCTCTTCTTAGATACCTCAGTTTGTGTCAAATTGACAAAAAATAAATAAAATCAATAACTAACTCACTCATTAATGTTCAAAGAAAGCCTGGTGTTATGGCAAACATTTAAAACTCAGAG	PASS
11819b16-6d86-460f-af7d-a8b043e8b86d	chr17	58077468	58077482	-	L1	L1MdTFII	0	7149	6879	FALSE	125	51	MEF|7,miPSC_CTRL_1|14,miPSC_CTRL_2|10,miPSC_CTRL_3|9,miPSC_CTRL_4|8,miPSC_CTRL_5|8,miPSC_CTRL_6|7,miPSC_LAM_1|10,miPSC_LAM_2|11,miPSC_LAM_3|14,miPSC_LAM_4|11,miPSC_LAM_5|8,miPSC_LAM_6|8	chr17_58077278_58077662_L1_129P2_OlaHsd,129S1_SvImJ,LP_J,WSB_EiJ,ZALENDE_EiJ	TATCTCCTGTATTCT	TGATAACTTTTGGCTGAAAATTGATTTTAATCGATATTAGAATGGCTACTCCAGCATGTTTCTTGGGACCATTTGCTTCAAAAAAAATTTTTACAGCCTTTTACACTGAGGTAATGTCTGTCTTTTTCACTGACATGTGTTTCCTGTATGCAACAAATTGCTGGGTCCTGTTTATGTATTCAGTTTCTTTTTCTATGTCTTTTAATTGGGGAATTGAAACCATTGATATATATGAGATATTAAGGAATAATGATTGTTGCTTCCTGTTATTTTTGTTGTTAGTGGTGGAATTATGTTTGTGTGGCTGTCTTCTTTTGAGTTTGTTGAAAGTGATTACTTTCTTGCTTTTTCAAGTGTGTAGTTTCTGTCCTTGTGTTGGAGTTTTACATCTATTATCCTTTGTTGGGCTGAATAAAATATTTTGTAAATTTGTTTTTTTCATGGAATATCTTTTGTTTTTCATCTATGTTAATTGAGAGTTTTGCTGGTTATAATAGCTTTGGCCAGCCTTTGTGTTCTCTTAGGGTCTGTATGACATTTGCCCAATATCTTCTGGATTTGATAGTCTTCGTTGAGAAGTATGGTGTAATTCTGATATGTCTGCATTTGTATGTTACTTGATATTTTTTCATTATTGCTTTTAATATTCTTTTTTGTTATGTTAATTTGTTGTTTTGGATATTATGAGACAGAAGAAATTTATTTTCTGGGCTAATCTAGCTGGAGTTTTGTAGGCTTCTTGTATGTTTACTGGCATTTCTTTCTTTAGGTTAGGACAGTTTTCTTCTATAATTTTGTTGAAGATATGTACTGGCCCTTTAAGTTGCGAATCTTTGCTCTCTTTTATATCTATTATCTCTAGGTTTAGTCTTTGCACTGTGTCCTGGATTTCCTGAGTGTTTTGGGTTAGGAGCTTCTTCCATTTTTTATTTTCTTTGACTCTTGTGTCATTTTTTTCTATGGTATCTTCTGGACATGACATTCTCTCTTTTATCTCCTGTATTCTttttttttttttgctgttcaagcattctttttttttttttttcattttttttaattaggtatttagctcatttacatttccaatgctataccaaaagtcccccttacccacccacccccactcccctacccacccactcccccctttggccctggcgttcccctgtaccggggcacacaaagtctgcatgtccaatgggcctctctttccagtgatggccgactaggccatcttttgatacatatgcagctagagtcaagagctcaggggtactggttagttcataatgttgttccacctatagggttgaagatccctttagctccttgggtactttctctagctcctccattgggagccctgtgatccatccattagctgactgtgagcatccacttctgtgtttgctaggccccggcatagtctcacaagagacagctacatctgggtcctttcagtaaaatcttgctagtgtatgcaatggtgtcagcatttggaagctgattatggggtggatccctggatatggcagtctctacatggtccatcctttcatctcagctccatactttgtttctgtaactccttccatgggtgttttgttcccacttctaaggaggggcatagtgtccacacttcagtcttcatttttcttgagtttcatgtgtttaggaaattgtatcttatatcgtgggtatcctaggttttgggctagtatccacttatcagtgagtacatattgtgtgagttcctttgtgattgtgttacctcactcaggatgatgctctccaggtccatccatttggctaggaatttcataaattcattctttttaatagctgagtagtactccattgtgtagatgtaccacattttctgtatccattcctctgttgaggggcatctgggttctttccagtttctggctattataaataaggctgctatgaacatagtggagcatgtgtccttcttaccagttggggcttcttctggatatatgcccaggagaggtattgctggatcctccggtagtactatgtccaattttctgaggaaccgccagactgatttccagagtggttgtacaagcctgcaatcccaccaacaatggaggagtgttcctctttctccacatcctcgccagcatctgctgtcacctgaatttttgatcttagccattctcactggtgtgaggtggaatctcagggttgttttgatttgcatttccctgatgattaaggatgttgaacattttttcaggtgcttctctgccattcggtattcctcaggtgagaattctttgttcagttctgagccccattttttaagggggttatttgattttctgaggtccaccttcttgagttctttatatatgttggatattagtcccctatctgatttaggataggtaaagatcctttcccagtctgttggtggtctttttgtcttatagacagtgtcttttgccttgcagaaactttggagtttcattaggtcccatttgtcaattctcgatcttacagcacaagccattgctgttctgttcaggaatttttcccctgtgcccatatcttcaaggcttttccccactttctcctctataagtttcagtgtctctggttttatgtgaagttccttgatccacttagatttgaccttagtacaaggagatagaaatggatcaattcgcattcttctacatgataacaaccagttgtgccagcaccaattgttgaaaatgctgtctttcttccactggatggttttggctcccttgtcgaagatcaagtgaccataggtgtgtgggttcatttctgggtcttcaattctattccattggtccacttgtctgtctctataccagtaccatgcagtttttatcacaattgctctgtagtaaagctttaggtcaggcatggtgattccaccagaggttcttttatccttgagaagagtttttgctatcctcggttttttgttattccagatgaatttgcaaattgctccttctaattcgttgaagaattgagttggaattttaatggggattgcattgaatctgtagattgcttttggcaagatagccatttttacaatgttggtcctgccaatccatgagcatgggagatctttccatcttctgagatcttctttaatttctttcttcagggacttgaagtttttatcatacagatctttcacttccttcgttagagtcacgccgagatattttatattatttgtggctattgagaagggtgttgttttccctaatttctttctcagcctgtttattctttgtgtagagaaaggccattgacttgtttgagttaattttatatccagctacttcaccgaagctgtttatcaggtttaggagttctctgttggaatttttagggtcacttatatatactatcatatcatctgcaaaaagtgatattttgacttcctcttttccaatttgtatccccttgatctccttttgttgtcgaattgctctggctaatacttcaagtactatgttgaaaaggtagggagaaagtgggcagccttgtctagtccctgattttagtgggattgcttccagcttctctccatttactttgatgttggctactggtttgctgtagattgcttttatcatgtttaggtattggccttgaattcctgatctttccagaacttttatcatgaatgggtgttggatcttgtcaaatgctttttctgcatctagcgagatgatcatgtggtttttgtctttgagtttgtttatataatggattacattgatggattttcgtatattaaaccatccctgcatccctggaataaaacctacttggtcaggatggatgattgctttaatgtgttcttggattcggttagcgagaattttattaagaatttttgcatcgatgttcataagagaaattggtctgaagttctctatctttgttggatctttctgtggtttaggtatcagagtaatagtggcttcataaaatgagttgggtagaataccttctacttctatcttgtgaaaaagtttgtgcagaactggagttagatcttctttgaaggtctgatagaactctgcactaaacccgtctggtcctgggcttttttttggctgggagactattaataactgcttctatttctttaggggatatgggactgtttagaaggtcaacttgatcctgattcaactttggtacctggtatctgtccagaaatttgtccatttcgtccaggttttccagttttgttgagtatagccttttgtagaaggatctgatggtgttttggatttcttcaggatctgttgttatgtctcccttttcatttctgattttgttaattaggattttgtccctgtgccctttagtgagtctagctaaggatttatctatcttgttgattttctcaaagaaccaactcctcgtttggttaattctttgaatagttcttcttgtttccacttggttgatttcacccctgagtttgattatttcctgccgtctactcctcttgggtgaatttgcttcctttttttctagagcttttagatgtgttgtcaagctgctagtatgtgctctctcccgttttttcttgaaggcactcatagctatgagtttccctcttagaaatgctttcattgtgtcccaaaggtttgggtacgttgtggtttcattttcattaaactctaaaaagtctttaatttctttctttattccttccttgaccaaggtatcattgagaagagtgttgttcagtttccatgtgaatgttggctttctgttatttattttgttattgaagatcagccttagtgcatggtgatctgataggatacatgggacaatttcagtatttttgaatctgttgaggcctgatttgtgacctattatgtggtcaattttggagaaggtaccatgaggtgctgagaagaaggtatatccttttgttttaggataaaatgttctgtagatatctgtcagatccatttgtttcatcacttctgttagtttcagtgtgtccctgtttagtttctgtttccatgatctgtccattggtgaaagtggtgtgttgaagtctcccactattattgtgtgaggtgcaatgtgtgctttgagctttactaaagtttctttagtgaatgtggctgctcttgtatttggagcatagatattcagaattgagagttcctcttggaggattttacctttgatgagaacgaagtgcccctccttgtcttttttactgactttgggttggaagtcaatcttagcagatattaggatggctactccagcttgtttcttcataccatttgcttggaaaattgttttccagcctttcattctgaggtagtgtctatctttttctctgagatgagtttcctgtaagcagcaaaatgttgggtcttgtttgtgtagccagtttgttagtctatgtctttttattggggagttgagaccattgatgttaagagatattaaggaaaagtaattgttgcttcctgttattttagttgttaaaggtggcattctgttcttgtggctgtcttcttttaggtttgttgagggattaccttcttgttttttctagggcgttgttcccgttcttgtattggtttttttctgttattatcctttgaagggctggattcgtggagagataatgcgtgaatttggttttgtcgtggaatactttggtttctccctctatgataattgagagtttggctgggtatagtagcctgggctgcagtttgtgttctcttagtgtctgtataacatctgtccaggctcttctggctttcatagtctctggtgaaaaatctggtgtaattctgataggcttgcctttatatgttacttgacctttttcccttactgcttttagtattctatctttatttagtgcatttgatgttctgattattatgtgtcgggaggaatttcttttctggtccagtctatttggagttctgtaggcttcttgtatgttcatatgcatctcattctttagatttgggaagttttcttcaataattttgttgaagatgtttgctggacctttgagttgaaaatcttcattctcatccactcctattatccgtacgtttggtcttctcattgtgtcctggatttcctggatattttgagttaggatctttttgcattttccattttctttgattgttgtgccgatgttctctatggaatcttctgcacctgagattctctcttccatctcttgtattctgttgctgatgctcaaatctatggttccagatttctttcctagggtttctatctctagtgttgcctcgctttgagttttctttattgtgtctacttccctttttaggtctagtatggttttgttcatttccatcacctgtttgtatgttttttcctctttttctgtaagaacttctacctgtttgattgtgttttcctgtttttctttaaggacttgtaactctttagcagtgttctcctgtatttctttaagtgatttattaaagtccttcttgatgtcctctaccatcatcatgagatatgcttttaaatctaggtctaggttctcaggtgtgttggggttccctggactgggcgaagtgggtgtgctgggttctggtgatggtgagtggtcttggttcctgttagtaagattcctccgtttacctttcgccatctggtaatctctggagttagtagttatagttgactctgtttagagattgttcttctggtgattctgttaccgtctatcagcagacctgggagacagattctctcctctgagtttcagtgctcagagcactctctgctggcaagctctcttacagggaaggtgcgcagatatcttgtatttggacctcctcctggccgaagaagaaggcccaaaacaggacctttctcagacagtgtgttgctttggcagttcccaggtggtacagactctcacctaagcagactaaattcctaagttccttggagtcccgggaccaagatggcgaccgctgctgctgtggcttaggccgcctccccagccgggtgggcacctgtcctccggtccggaaggtggccggctgtccccggcccacacagggtgctgcctcagcgcctctgtgcttctgcctgttccagaagctgtcaggttctctggcgcaccctctcacctgttcagactaatttcctaagttcggcgggtcccggaccaagatggcgaccgctgctgctgtggcttaggccgcctccccagccgggcgggcacctgtcctccggtccggacggtggctggctgtccccggcccacacagggtgctgcctcagcccctctgtgcttctgcctgttccagaggctgtcaggttctctggcgcaccctctcacctgttcagactaatttcctaagttcggcgagtcccggaccaagatggcgaccgctgctgctgtggcttaggccgcctccccagccgggcgggcacctgtcctccggtccagacggtggctggctgtccccggcccacaaagggtgctgcctcagtgcctctgtgcttctgcctgttccagaagctgtcaggttctctggcgcaccctctcacctgttcagactaatttcctaagttcggcgggtcccggaccaagatggcgaccgctgctgctgtggcttaggccgcctccccagctgggtgggcacctgtcctccggtccggaaggtggccggctgtccccggcccacacagggtgctgcctcagcgcctctgtgcttctgcctgttccagaagctgtcaggttctctggcgcaccctctcacctgttcagactaatttcctaagttcggcaggtctcggacccTATCTCCTGTATTCTGTTGTGATGCTTGCATCTATTGCTCTTGATCTCCTTCCTAGACATTCTATCTCTAGGGTGCTCTCCCTTTGTGATTTCTTTATTCTTTCTATTTCAAGTTTTACATCCTGGATGGCTTTGTTCAATTCCTTCACCAGTTTCGTTGTATTTTCATATAATCCTTTAAGGGACTTTTGTTTTTCCTCTTAAAGGTCTTCTACTTATTTACCTATGTTCTCCTGTATTTATTTAAGGGAGTTATTTATGTCCTTTTTAAAGTCCTCTATCATTATCATGAGATGTGATTTCAAATCTGAATCTTGCTTTTCTCTTGTGTTGGGGTATTCAGGGCTTGATGTTGTGTGAGAACTGGATTCTGATGATGACAAGTTGCCTTGATTTCTGTTGCTTAGTTTCTTGTGCTTGCCTCTCACCATTTGAGTATCTCTGGTGTTAGTCTTGCTATCTCTGACTGGACCTTGTCCCTCCTGTGGGCCTGTGAGCCTATGATCTTAGCTCTGCCAGCTCTCCTGGGGAGACCAGCTCTCTCCTGGTGGAATTTGGGTATGGAGGGCCTTGGGACAGCCTTAGCTCTGGGGAACAGATGGAGACAGCAAGTCCCCGGCTTCTACAAGGTACCCGTGCCTTGTGCACTTCTGGTAGGTTCCTCTTTGGACATTCACTGAAGCAAAAGTGGTGATCTCACCTGTGGGCTTAGAAGTGACATTACTCCTGGGAAACCAGCACCCTTCTGATGGGATTTAGGTATGGAGGGTTGTGGGATACCTTAGTCCTAGGTGTAGATGAAGACGAGAAGGACAGGACATCACTTAAATCAAGGAATATGGTAGTTTTCTTTCTTCTTTTAAAATATTTATTCATGACATATATCATGCATGGTTATATATTACATAATtaTATATGTGTGTGAATGTATACACATGTATGTGAGCAGATTTACACACATGCGCAAAGACCAGAAATGTTCATCTGGCATCCTTTTTTACTCTTCTCC	PASS
127c6fb4-8c87-4c51-8f5b-0b11373985a4	chr17	58558713	58558729	-	L1	L1MdTFII	58	7173	7918	FALSE	117	30	MEF|5,miPSC_CTRL_1|10,miPSC_CTRL_2|6,miPSC_CTRL_3|9,miPSC_CTRL_4|7,miPSC_CTRL_5|6,miPSC_CTRL_6|13,miPSC_LAM_1|10,miPSC_LAM_2|8,miPSC_LAM_3|16,miPSC_LAM_4|15,miPSC_LAM_5|6,miPSC_LAM_6|6	chr17_58558484_58558900_L1_129P2_OlaHsd,129S1_SvImJ,BTBR_T__Itpr3tf_J,BUB_BnJ,C57L_J,C58_J,LP_J,NOD_ShiLtJ	CCAAATAAAATATTCTT	CCATCACTCGAAAGAGAGGCCCATTGGACACGCAGACTTTGTGTGCCCCGGTACAGGGGAACGCCAGGGCCAAAGGGGGGAGTGGGTGGGTAGGGGAGTGGGGGTGGGTGGGTAAGGGGGACTTTTGGTATAGCATTGGAAATGTAAATGAGCTAAATACCTAATAAAAAATGGAAAAAATAAATAAATAAATAAATAAACTTTAAATATGAAAAAAAAAAAGAAGAAGTATTTTGTTTTATAAACATACTTTTACAGGAAAGTATTGATGCCAATAAATGTTTTTTTAAAACTAAGTGTGGAAAGATCATTTTAATCATTAAATATTGTCAATAATTTTATTCCATTGCTCTTTAAACTATTTCTGTGAGCATATGTTTAAAACAGAACATTAAAATCAAAGGCACCATAAACACATCTCCAGGTAACAACGTATTTTCTTTAATAAGTATGTATCCTTATGCATATGATGCTCCTGTTTGATGGTTTTGTTCTCTTTTCCAATTATGAATAACTCTGCTCTCCTCTGTCCCCCTCAATGTGTTCATTTCCTGGTAAGCACTTTTGTTTGTTAAATGGTAACATGAACCTCTGTTTGGTCTATAATTTGGTCACTGGACAGAGAGCATTTGTTTCTGTGGCGCCTAACCACGAAAAGGGAAATTAAGTTTCATAAGGAGTGTCTTCTCACTGTTCAATTTCGATATAAAGAATAAGTATTGGACATGCTGATTAGTTGGAATGGTATAAAGTAGTTCTCCATCAACTCTGAAAACAAAGTATCACATTCCTGGAATCTATACTAAAATTCTCCATGTAAAAAGAGGTCTCAAAAATGAAGGGCTTTCTGTGCTTCCCTAGGAACAAGAATGGACTGAGTCATGAAGCAGCCATTTTTGTTGGCATGAAGATTTAATACCTTGAGATGAAGTTACTAAAGGGTGGTTGCCAGAATATGTTCTTAGCCAAAGTTCGTGAAACGAATATGGAAACTACCAAATAAAATATTCTTttttttttttttttttttttttatttcttagactttgatttctttattaaaatgtgccatttgctcctttggattaggggacagtatttttcaaagtgtgtctcaggtgactggaatcaatttctttctcaattttattagtactaatgttgtccttacacaccagtatacatctctcctagtcaaataattcaatctttattctgaataagttattacaccagactttctagggttgtctccaaaaggtcatcttctagaaaattataaacattaaaaaaaaggccagtgttatattttgcattctcaggcttaagcactataacagtgcaaataaacctaaaaatataatgcatctttttctgatcaagatacatgtttagatctatcaccgaatattttttaagttcagaacatatcaaggatcattcctctacctatataaatatttcctaagcctaaaatatctctaaaataggtgtagtcttctttagtttcaaggatcataaagccaacttgaacttgtttagctataagagagaattgattggttaggctgaaaagatggtatatgtgaaacagccgggcatggtggtgcatgcctttaatcccagcactcaggaggcagggccaggcagatttctgagttcgaggccagactggtctacaaagtgagctccaggacagccggagctatacagagaaaccctgtttttttgtttgttgtttttgtttttgtttttttaaagaagaagaaataataaaaaaacaatacaaataagacttgtgtggagggttgccttccggaagattttcagtagagaagatgggctctcttgtccctctcatttgctcctctgtctttccctttggcctgtcctatctcttctttctcttcttccttccctatttccatttgtttctactcctgctgtatccactaacaccaacagcagtgactaactcacgtaatagtgaggctggcttatggtcctctgaaatttacagtctttgggtttctgatgtgactgcttgagaactgaactgtaaatctgtctttgtagaatgtttttcctccttctaaagatctttggtgcttctaagtttagctgctccatctacgtatatgtctggttttatttattgtattccaagatcatacttcttaattctgattctttatgtcttctgcagttttggaaatttctttgagaactaccacatctaccttttgccttctcttattctttttttttttttttttttttttttttttattattatctgggattttttttttaattaggtatttagctcatttacatttccaatgctataccaaaagtcccccttacccacccacccccactcccctacccacccactctcccccctttggccctggcgttcccctgtaccggggcacacaaagtctgcgtgtccaatgggcctctctttcgagtgatggccgactaggccatcttttgatacatatgcagctagagtcaagagctcaggggtactggttagttcataatgttgttccacctatagggttgaagatccctttagctccttgggtactttctctagctcctccattgggagccctgtgatccatccattagctgactgtgagcatccacttctgtgtttgctaggccccggcatagtctcacaagagacagctacatctgggtcctttcagtaaaatcttgctagtgtatgcaatggtgtcagcatttggaagctgattatggggtggatccctggatatggcagtctctacatggtccatcctttcatctcagctccatactttgtttctgtaactccttccatgggtgttttgttcccacttctaaggaggggcatagtgtccacacttcagtcttcatttttcttgagtttcatgtgtttaggaaattgtatcttatatcgtgggtatcctaggttttgggctagtatccacttatcagtgagtacatattgtgtgagttcctttgtgattgtgttacctcactcaggatgatgctctccaggtccatccatttggctaggaatttcataaattcattctttttaatagctgagtagtactccattgtgtagatgtaccacattttctgtatccattcctctgttgaggggcatctgggttctttccagtttctggctattataaataaggctgctatgaacatagtggagcatgtgtccttcttaccagttggggcttcttctggatatatgcccaggagaggtattgctggatcctccggtagtactatgtccaattttctgaggaaccgccagactgatttccagagtggttgtacaagcctgcaatcccaccaacaatggaggagtgttcctctttctccacatcctcgccagcatctgctgtcacctgaatttttgatcttagccattctcactggtgtgaggtggaatctcagggttgttttgatttgcatttccctgatgattaaggatgttgaacattttttcaggtgcttctctgccattcggtattcctcaggtgagaattctttgttcagttctgagccccattttttaagggggttatttgattttctgaggtccaccttcttgagttctttatatatgttggatattagtcccctatctgatttaggataggaaaagatcctttcccagtctgttggtggtctttttgtcttatagacagtgtcttttgccttgcagaaactttggagtttcattaggtcccatttgtcaattctcgatcttacagcacaagccattgctgttctgttcaggaatatttcccctgtgcccatatcttcaaggcttttccccactttctcctctataagtttcagtgtctctggttttatgtgaagttccttgatccacttagatttgaccttagtacaaggagataagtatggatcgattcgcattcttctacatgataacaaccagttgtgccagcaccaattgttgaaaatgctgtctttcttccactggatggttttggctcccttgtcgaagatcaagtgaccataggtgtgtgggttcatttctgggtcttcaattctattccattggtccacttgtctgtctctataccagtaccatgcagtttttatcacaattgctctgtagtaaagctttaggtcaggcatggtgattccaccagaggttcttttatccttgagaagagtttttgctatcctcggttttttgttattccagatgaatttgcaaattgctccttctaattcgttgaagaattgagttggaattttaatggggattgcattgaatctgtagattgcttttggcaagatagccatttttacaatgttggtcctgccaatccatgagcatgggagatctttccatcttctgagatcttctttaatttctttcttcagggacttgaagtttttatcatacagatctttcacttccttcgttagagtcacgccgagatattttatattatttgtggctattgagaagggtgttgtttccctaatttctttctcagcctgtttattctttgtgtagagaaaggccattgacttgtttgagttaattttatatccagctacttcaccgaagctgtttatcaggtttagcagttctctgttggaatttttagggtcacttatatatactatcatatcatctgcaaaaagtgatattttgacttcctcttttccaatttgtatccccttgatctccttttgttgtcgaattgctctggctaatacttcaagtactatgttgaaaaggtagggagaaagtgggcagccttgtctagtccctgattttagtgggattgcttccagcttctctccatttactttgatgttggctactggtttgctgtagattgcttttatcatgtttaggtattggccttgaattcctgatctttccagaacttttatcatgaatgggtgttggatcttgtcaaatgctttttctgcatctaacgagatgatcatgtggtttttgtctttgagtttgtttatataatggattacattgatggattttcgtatattaaaccatccctgcatccctggaataaaacctacttggtcaggatggatgattgctttaatgtgttcttggattcggttagcgagaattttattaaggatttttgcatcgatgttcataagagaaattggtctgaagttctctatctttgttggatctttctgtggtttaggtatcagagtaatagtggcttcataaaatgagttgggtagaataccttctacttctatcttgtgaaaaagtttgtgcagaactggagttagatcttctttgaaggtctgatagaactctgcactaaacccatctggtcctgggctttttttggctgggagactattaataactgcttctatttctttaggggatatgggactgtttagaaggtcaacttgatcctgattcaactttggtacctggtatctgtccagaaatttgtccatttcgtccaggttttccagttttgttgagtatagccttttgtagaaggatctgatggtgttttggatttcttcaggatctgttgttatgtctcccttttcatttctgattttgttaattaggattttgtccctgtgccctttagtgagtctagctaagggtttatctatcttgttgattttctcaaagaaccaactcctcgtttggttaattctttgaatagttcttcttgtttccacttggttgatttcacccctgagtttgattatttcctgccgtctactcctcttgggtgaatttgcttccttttttctagagcttttagatgtgttgtcaagctgctagtatgtgctctctcccgttttttcttgaaggcactcatagctatgagtttccctcttagaaatgctttcattgtgtcccaaaggtttgggtacgttgtggcttcattttcattaaactctaaaaagtctttaatttctttctttattccttccttgaccaaggtatcattgagaagagtgttgttcagtttgcatgtgaatgttggctttctgttatttattttgttattgaagatcagccttagtgcatggtgatctgataggatacatgggacaatttcaatatttttgaatctgttgaggcctgatttgtgacctattatgtggtcaattttggagaaggtaccatgaggtgctgagaagaaggtatatccttttgttttaggataaaatgttctgtagatatctgtcagatccatttgtttcatcacttctgttagtttcagtgtgtccctgtttagtttctgtttccatgatctgtccattggtgaaagtggtgtgttgaagtctcccactattattgtgtgaggcacaatgtgtgctttgagctttactaaagtttctttagtgaatgtggctgctcttgtatttggagcatagatattcagaattgagagttcctcttggaggattttacctttgatgagaatgaagtgtccctccttgtcttttttgatgactttgggttggaagtcaatcttatcagatattaggatggctactcctgcttgtttcttcataccatttgcttggaaaattgttttccagcctttcattctgaggtagtgtctatctttttctctgagatgagtttcctgtaagcagcaaaatgttgggtcttgtttgtgtagccagtttgttagtctatgtctttttattggcgagttgagaccattgatgttaagagatattaaggaaaagtaattgttgcttcctgttattttagttgttaaaggtggcattctgttcttgtggctgtcttcttttaggtttgttgagggattaccttcttgttttttctagggcgttgttcccgttcttgtattggtttttttctgttattatcctttgaagggctggattcgtggagagataatgcgtgaatttggttttgtcgtggaatactttggtttctccctctatgataattgagagtttggctgggtatagtagcctgggctgcagtttgtgttctcttagtgtctgtataacatctgtccaggctcttctggctttcatagtctctggtgaaaaatctggtgtaattctgataggcttgcctttatatgttacttgacctttttcccttactgcttttagtattctatctttatttagtgcatttgatgttctgattattatgtgtcgggaggaatttcttttctggtccagtctatttggagttctgtaggcttcttgtatgttcatatgcatctcattctttagatttgggaagttttcttcaataattttgttgaagatgtttgctggacctttgagttgaaaatcttcattctcatccactcctattatccgtacgtttggtcttcttattgtgtcctggatttcctggatattttgagttaggatctttttgcattttccattttctttgattgttgtgccgatgttctctatggaatcttctgcacctgagattctctcttccatctcttgtattctgttgctgatgctcaaatctatggttccagatttctttcctagggtttctatctctagtgttgcctcgctttgagttttctttattgtgtctacttccctttttaggtctagtatggttttgttcatttccatcacctgtttgtatgttttttcctctttttctgtaaggacttctacctgtttgattgtgttttcctgtttttctttaaggacttgtaactctttagcagtgttctcctgtatttctttaagtgatttattaaagtccttcttgatgtcctctaccatcatcatgagatatgcttttaaatctaggtctaggttctcaggtgtgttggggttccctggactggtcgaagtgggtgtgctgggttctggtgatggtgagtggtcttggttcctgttagtaagattcctccttttacctttcgccatctggtaatctctggagttagtagttatagttgactctgtttagagattgttcttctggtgattctgttaccgtctatcagcagacctgggagacagattctctcctctgagtttcagtgctcagagcactctctgctggcaagctctcttacagggaaggtgcgcagatatcttgtatttggacctcctcctggccgaagaagaaggcccaaaacaggacctttctcagacactgtgttgctttggcagttcccaggtggtacagactctcacctaagcagactaaattcctaagttccttggagtcccgggaccaagatggcgaccgctgctgctgtggcttaggccgcctccccagccgggtgggcacctgtcctccggtccggaaggtggccggctgtccccggcccacacagggtgctgcctcagcgcctctgtgcttctgcctgttccagaagctgtcaggttctctggcgcaccctctcacctgttcagactaatttcctaagttcagcgggtcccggaccaagatggcgaccgctgccgctgtggcttaggccgcctccccagccgggtgggcacctgtcctccggtccggaaggtggccggctgtccccggcccacacagggtgctgcctcagcgcctctgtgcttccgcctgttccagaagctgtcaggttctctggcgcaccctctcacctgttcagactaatttcctaagttcggcgggtcccggaccaagatggcgaccgctgctgctgtggcttaggccgcctccccagccgggtgggcacctgtcctccggtccggaaggtggccggctgtccccggcccacacagggtgctgcctcagcccctctgtgcttctgcctgttccagaggctgtcaggttctctggcgcaccctctcacctgttcagactaatttcctaagttcggcgggtcccggaccaagatCCAAATAAAATATTCTTAACTAAGATTTACAAGTAGAAAACTTTGTAGAGTTCCTAAAAATGGTATTTTATGAAAAGCCTTCTTTCTTACATCATTGGTTTAGCTTTGGATATTTTTTGTCATAAGTGATTTTCTCTTAAAAATATGTATTTATTTGTTTGTTTGTTTGTTTGTTTGTGTATGTATATGTTTCCACATGGATATGTGTGCATTATTTTGTGGGACACATGTGCCTGTACATAACATCCTTTAGAGCTCTAGTGACGGGCATTTGAAGGATGAGTACTTTGTCATATAGATGCTGAAGTCAGACCTTCAGTCTTCAAGATTGCTCAGCTGGCACTTTCCCAAGCCATCTGTCTATCCTTGCTGTAAGTAATTTTTCTTGAAGACTAAGAGATAAGAAATCAATCATTTCCCTGCCTAAGACACAGACATTATTTTCATAAATAATTTACATATATATATTTGTTGGTGATTCTTATTAGAAATACAAATAAAATAGAGGTTCTAAGGTGACCCAGAGCACACTCTGAATGTAACTACAGGTCCATATGATGTGTGAAAAGGCCACAAAGTCAGTGTGTAATAAGCTAATTTTAAATGCACACACTTAATGCTAAGGAGATTGCCCAGTTGGTAATGCTGAATACAGGAGTGTGCATCCAGAATCTTACTGTTCCTACTTCAAGATGAAGCAGACTGGAGAATACCAGACTGATCCTGTGCCAGTGAGCCTGGTATGTGCAAAAGAGAACAAGAGACACTTTGGCCAAAACAAGTTAGAAGATGAAAATGGATATTCTAGGGCATCATCTGACCACACCCATATTTTGCCAAGCACTTGTCCACACACAAACAAGTATATCACAGACAGACATAGACACAGCCATAGACACCCTTCGGCAGACACACACACATGTATAAGGTGGCAAAGGAAATAGAGTTTCCACATTATCCAGGACCAAAAAGACAAAATAAATCTACAAACTCAGAAAATTCTCTCTCTGTGTCT	PASS
50724a7e-7e04-4be6-9932-e8df97fee82c	chr17	58657440	58657453	+	L1	L1MdTFIII	5999	6676	677	FALSE	97	77	MEF|8,miPSC_CTRL_1|10,miPSC_CTRL_2|7,miPSC_CTRL_3|10,miPSC_CTRL_4|11,miPSC_CTRL_5|8,miPSC_CTRL_6|12,miPSC_LAM_1|3,miPSC_LAM_2|10,miPSC_LAM_3|5,miPSC_LAM_4|5,miPSC_LAM_5|3,miPSC_LAM_6|5	chr17_58657245_58657626_L1_129P2_OlaHsd,129S1_SvImJ,129S5SvEvBrd,BTBR_T__Itpr3tf_J,BUB_BnJ,C57L_J,C58_J,LP_J,NOD_ShiLtJ,ZALENDE_EiJ	GAAAGAAGCAGGAT	CCACGTGAAAATGTAGAAACACAAGTATGTTATACACCTGATAATATGCTTTCTCTCTATACAAGCTTTATATGTATAATCAGTATGATTTTTTATTATCATCAGTTATACTTGTGCATACAGGCATAGTGAGTCTACAGCCAAAGGTATTTATGAATGTAACCCACCACCAAACTGTAGACATTAAGCCCTATTATGACATAAAGGCAAAAAGGCAGCATGTTGCGTGTTCGTGAGAAGGACTGACGTATAAGTCCAGCTTAAGAATGAACTTTATTAGAAGAAAGGACCTCAAGATTGTCAAAAATGTCCAGAACCAAGGACCAGAAATGGCATAACATAGCTCTAAAGGAAAAGAGATGTTTCTCTTTCAAACTCTTAGGTGAAGGGATAATGAAAATATGGTGCACATGTAAAAATAGACTACTGTTCATTTGTAAGGAAAAATGAAATTACCAAATTTGCTGGAAAGTAAATGTACTTATAATGCATGATATTAAGGGACAAGACCCAATCTCTGAAATAAAGAAAATAAAATAGAAATCACATCTCCCTTCATATTTGGATCCAGCCTATAATGCATATATGTTTATAAGAAAGCACATGTATTCATGGCAGTATTACATTTAGAAAGGAGAACAAGAATTTGGGTGAAGATATATGTGTTGTAAAGATGATATAAAGCTAATTGTTTTTCTGGTTTTAAATCATTAAATTTTTTGGGGGTGGATAGGTGCATAAAAATGTAATTAATAATAAAACTGTAACATCCACAGCGAAGTTCCACAGCTCCAGAATGTTTAATCTAACTAGACAGAAATTCACTGAGATGTATAAAGTTTGGGACATAGTGTTTGAGTGGCTTTGCTAATTTAGATATTTTATGGCCTTTTCTGTGAGTTCATTATGACAGGATGACTTTTATATTTAAAAATCTCAATTGGGAGCCATGGTGTGGGCATGGTCATGGGTGCTAGCTAAGTTGGTGAAGCACTTGCATTGAAAGAAGCAGGATaaacctaggatacccaagatataagttacaatttcctaaagacatgaaactcaagaaaaatgaagactgaagtgtggacactatgcccctccttagaagtgggaacaaatcacccttggaaggagttacagagacaaagtttggagctgagattaaagggtggaccatgtagagactgccttatccagggatccaccccataatcagcatccaaacgctgacaccattgcatacactagcaagattttatcgaaaggacccagatgtagctgtctcttgtgagactatgccggggcctagcaaacacagaagtggatgcccacagtcagctaatggatggatcacagggctcccaatggatgagctagagaaagtacccaaggagctaaagggatctgcaaccctataggtggatcaacattatgaactaaccagtaccccggagctcttgactctagctgcatatgtatcaaaagatggcctagtcggccatcactggaaagagaggcccattggacacacaaactttatatgccccagaacaggggaacgccagggccaaaaagggggagtgggcaggtaggggagtgggggtgggtgggtatgggggacttttggtatagcattggaaatgtaaatgagctaaatacctaataaaaaatggaaaaaaaaaaaaaGAAAGAAGCAGGATTTGAGTATAAACCGAAGAATCCATATTGGGGTGGGGGTGATACTGGGCATATTTGTGCTCAACTGTAATCCCAGTGTTGAGGAGACCAGTGATCCTTGGTCACCCATTCTATCTTACCTATGTAGTCCTAGGCCAGTTATGGACCCTGTTTCAGAAAGACGGTGCCTGAGAAACATCCTCTGAGGTTGTCTTCAGACTGGTATACATTCGTATGTGTGTCTTCCCCCTCCCCTCCACACATATATACACAAACATAAAAATAGTCATGAGTCAGGAAGTTCAGAAGAAGCCCCAGTTATTTGTGCTCAGAGGCTGTGATGGTTTGTATATTCTTGGACCAGGGAATGGCAACATTTGGAGGTGTGGCCTTGTTGGAATAGGCGTGACCTGGTTGGAGTAGGTGTGTCACTGTGGGTGTGGGCTTAAGACCCTCACCCTAGTTGCCTGGAAATCAGTCTTCCACTAGCAACCTTTGGATGAAGATGTAGAACTCTCAGCTCCTCATGTGCCATGCCTGCCTAGATGCTGCCATGCTCCCACCTTGATGATAATGAACTGAACCTCTGAACCTGTAAGCCAGCCCCAAGTAAATGTTGTTTTTATAAGACTTGCTTTGGTCATGGTGTCTGATCACAGCAGTAAAACCCTAACTAAGACAGAGGCCATGAGGATTCTTGAGATGATATCTTTGAGTGAAGTACCTGATTGTAATGGTAGTGGTGAAGCCCTGAATAGCACGGACTACTTTGACCTTTCTTCTTTCTTCTTTTGAGGTAAGGTATTGCTTATCGTCCTCTGACTTCAGGCTTTCAAGTACTAGGATTATGTTGAGCTACTGTTCCTGGATGGCTGTTTCTTTATCATATTGACAAAGGTAACTACAACTCAGGATCACACAAGTGTCCATAGTAATCAGAGACCCCATCCAGGCTCATGTCATTTCTTGTCAACTTACAATACAAGTCCCTTCCCTGCCTGCTCCTTCCAGACATTTT	PASS
e021e031-d40c-4cb0-921a-2db7ced89c4d	chr17	58743831	58743846	+	L1	L1MdTFIII	5124	6657	1554	TRUE	95	46	MEF|3,miPSC_CTRL_1|6,miPSC_CTRL_2|12,miPSC_CTRL_3|6,miPSC_CTRL_4|12,miPSC_CTRL_5|5,miPSC_CTRL_6|4,miPSC_LAM_1|9,miPSC_LAM_2|10,miPSC_LAM_3|9,miPSC_LAM_4|9,miPSC_LAM_5|6,miPSC_LAM_6|4	chr17_58743652_58743846_L1_129S1_SvImJ	AAAAAGGTTAAGGAAG	ATAGATTACCAACAGAATACAAGAGCTAGAAGAAAGAATATCAGTTATCGAAGATAATATAGAAAATATTGATACAACTGTCAAAGAAAATGCAAAATGCAAACAGGTCCTAACCCAAAACACCCAGTAAATCCAGGACACAATGAGAAGACCAAACCTAAGGATAATAGATAGAGAAGAAAGTGAATATTTCTGACTTAAAGGGCTAATAAATATATTCAACAAAATTAGAGAAGAAAACTTCCCTAACCTAAAGAAAGAGATGCCTATAAACATAAAAGAAGCCTACAGAAATCTAAATAGACTGGATGAGAAAAGAAATTCTTCCTGTCACATAATAGTCAAAAACCCAAATGCTCAAAACAAAGAAAGAATATTAAAAGCAGTAAGGGAAAAGGGGTGAAGTAACATATATAGGCAGACCTATCAGAATTACATCAGACTTCCCACCAGAGGCTATGAAGGCTAGAAGATCCTGGGTAGATATCATATAGACCCTAAGAGAATACAAATACCAGCCAAATTCTCAATTACCATAGATGGAGAAACCAAGATATTCCATAACAAAACCAAATTTCCACAATATCTTTCCACGAATCCAGCTCTACAAAGGATAATAGATGGAAAACACCAACACAAGAAAGGAAACTACACTCTAGAAAAAGTAGGCAAGTAATCTTTCAACAAACCCAAGATAGGCACACAAACATAATTTCACCTCTAACAACAAAAATAACAGGAAACAACAATAATTATTCCTTAATATCTCTTATTGTCAATGGACTCAATTCCCATTAAAAAGCCATAGACTAACAGACTGGATATGTAAACAAGACCGAGCATTTTGATACATACAGGAAAAGTACGTCAGTGACAAAGACAGACACTACCTCAGATTAAAAGGCTGGAAAACAATTTCTCAAGCAAATGGTTCCAAGAAACAAGCTAGTCATTCTAATGTCGAATAAAATCAACTTTCAACCAAAAGTTATTAAAAAGGTTAAGGAAGagtgattctctttctctacatcctcaccagcatctgctgtcacctgaatttttcatcttagccattcggactggtgtgaggtggaatctcagggttgttttgacttgcatttccctgataattaaggatgttgaacattttttcaggtgcttctctgccattcagtattcctcaggtgagaattctttgttcaattctgagctccatttttaatggggttatttgattttctggagtccaccctcttcagttctttatatatattagatattagtcccctatctgatttaggataggtaaatattctttcccaatctgttggtagtctttttgtcttattgacagtatcttttgccttgcagaagctttgcagtttcatgaggtcccatttgtcgattctcgattttacatcgcaagccattgctgttctattcaggaattttgcccctatgcccatatcttcattgttggtgggattgcaagcttatacaaccactctggaaatcagtctggctgttccttagaaaattggacatagtactaccagaggatctagcaatacctctcctgggcatatatccagaagatgtcccaaccagtatgaaggacacatgctccaccatgttcatagcagccttatttataatacccaaaagctggaaagaacccagattcccctcaacagaagaatggatacagaaaatgtggtacatttacacaatggagtactactcagctattaaaaagaatgaatttatgaaattcctaggcaaatggatggacctggagggcaccatcctgagcgaggtaacccaatcacaaaggaactcatacaatatgtactcactgataagtggatattagcccaaaatttaggatacccaagatataagatacaatttgccaaatgcatgaaactctagaagaatgaagaccaaagtgtggacactgtgccccttcttagaattgggaacaaaacacccatggaaggagttacagagacaaagtttggagctgagacaaaaggatggaccatctagagactgccttatctagggaaccaccccataatcagcttccaaacgctgacaccattgcatacactagcaagattttgctgaaaggacccagatatagctgtctcttgtgagactaggccggggcctagcaaacacataagtggatgctcacagtcagctattggatagatcacagggcccccaatgaaggagctagagaaagtatccaaggagctaaagagatctgcaaccctgtaggtgcaaaaacattatgaactaaccagtaccctggagcttttgactctagctacataagtatcaaaagatggcctagtcggccatcactggaaagagaggcccattggacacacaaactttatatgccctagtacaggggaatgccagggcatatgttattatgccagggaacgaatgggtgggtagggaaatggtgtggggagggtatgggggacttttgggatagcattggaaatgtaattgaggaaaatacgtaataaattttaaaaaattttaaAAAAAGGATAAGGAAGGACACATCATACTCATCAAAGGAAAAATCTACCAAGAAGAACTCTCAGTTCTGAACATCTATGCTGCAAGTGCAAGGGCACCCACATTCATATAAGAAAGTACTAAAGCTCAAAGCATACATTGCTCCTCAAACAATAATTCTGCGAGACTTCAACACCCCACTCTCAGCAATGGACAGATCATGGAAACAGAAACTAAACATAGAGACAGTGAAACTAACAGAAGTTATAGACCAAATGGATTCAACATGTCTCTGTAGAACATCTCATCCTAAAACAGAAGAATATATCTTTTTCTCATAACCCCATGTTACCTTCTCCAAATTGATCATATAATCAGCCACAAAACAGGTCTCAACAGATACAAGAATTTTGAAATAATCCcaCATTCATCCTATTAGATCATCATGGACAAAGACTGGTCTTCAGTAGCAACAAAAACAACAGAAAGCCCATATACACATGGAAGCTGAATTTGGTCAAGGAAGAAATAAAGAAATTAAATACTTTTTAGAATTTAATGAAAATGAATGCAAAGCATACCAAAACTTATGGAACAAAATGAAAGCAGTGCTAAGAGAACATTTCAGCTCTGAAAGCTTCCAAAAAGAAACTGGATAGAGCATACACCAGCAACTTAACACCACAACTGAAAGTTCTAGAACAAATAGAAGCAAATACACCCAAGTAGAGTAGACAGCAGGAAATAATCAAACTCAGTGCTGAAATCAACCAAGTAGAAACAAAAAGATCTCTACAAAGAATCAAAAAATAAAACCAGGAGCTGGTTCTTTGATAAAAATATCAAGATAGATAAACCCTTAGGCAAACTAACCAGAGGGCACAGAGAGAGTATCCAAATGAACAAAATCAGAATTGAAAAGGGAGACATAACAACAGAAACTGAGGAAATTAAAACAAAACAACAAAAATATATCAGATCCTACTACAAAAGCCTATACTCAACACAACTGGAAAATCTGGATG	PASS
875bfd50-87a7-473d-b405-cce288db3dc2	chr17	58777695	58777708	+	L1	L1MdTFI	0	7403	7487	FALSE	127	37	MEF|6,miPSC_CTRL_1|16,miPSC_CTRL_2|15,miPSC_CTRL_3|10,miPSC_CTRL_4|13,miPSC_CTRL_5|7,miPSC_CTRL_6|9,miPSC_LAM_1|6,miPSC_LAM_2|10,miPSC_LAM_3|8,miPSC_LAM_4|11,miPSC_LAM_5|7,miPSC_LAM_6|9	chr17_58777510_58777888_L1_129P2_OlaHsd,129S1_SvImJ,BTBR_T__Itpr3tf_J,BUB_BnJ,C57L_J,C58_J,LP_J,NOD_ShiLtJ	AAGATTTCTATGAG	ACCTTCTAATAGTGCAACTCCCTGGGTTGAGCATATACCAACCATAACAGTAATGTATGTGAAAATCAATTAATATTTTTTTTTCTAATCAACTCTGTCCATTTGCATTGTCTAAGTATAGAAAGACATTTTTGAAACAACTAAGGAAATGTGTACTGAACTGGCTGGTTTTGTGTCAACTTGAAACAGGCTGGAGTTATTGCAGAGAGGGGAGATTCAGTTGTGGGGGTGTCTCCTTGAGATCCAGCTGTAAGGCATTTTCTCAATTAGTGATCAAGGGGGGGGCATTGTGGGTGGTGACATCCCTGGGCTGGTTGTCTTGGTTTCTATAAGAAAGCAAGGTGAGCAAACCAGTAAGTAGCACTCCCTCCCTACTCCCACCCCCACATGGCCTCTTCATCAGTGTGGAAGTGTGTCTTAGGGTTTCTATTCCTGTATAAACATCATGACCAAGAAGCAAGTTGGGGAGGAAAGGGTTTATTCAGCTTACACTTCCACATTGCTGTTCATCACCAAAGGAAGTCAGGACTGAAACTCAAGCAGGTCAGGAAGCAGGAGATAATGTAGAGGCCATGGAGGGATGTTACTTACTGGCTTGCTTCCCCTGGCTCGCTCAGCTTGCTTTCTTATAGAACCCAATACTATCAGCCCAGAGATGGTACCATCCAAAGGGGCCCTCCCACTTTTATCACTAATTGAGAAAATGCCTTACAGATGGATCTCATGGAGGCATTTCCTCAACTGAAGCTCCTTTCCTTGTGATAATTCCAGCTTGTGTCAAGTTGACACACAAAACCAGCCAGTAGAAAGTATAAGCTAAATAAACCTTTTCCTCCCCAACTTACTTCTTGGTCATCATGTTTGTGCAGGAATAGAAACACTGACTAAGACAAATTGGTACCAGCAGAGTGGGTTATTCCTGTGACAACCTGACCATGTTTTGGGGAGGACTGTGGAAGAACTTTGGAACTTTGAGCTAGAAGAGCCATTGATTGTTAAGATTTCTATGAGgatcttggtccgggacccgccgaacttaggaaattagtctgaacaggtgagagggtgcgccagagaacctgacagcttctggaacaggcagaagcacagaggcgctgaggcagcaccctgtgtgggccggggacagccggccaccttccggaccggaggacaggtgcccgcccggctggggaggcggcctgggccacagcagcagcggtcgccatcttggtccgggacccgccgaacttaggaaattagtctgaacaggtgagagggtgcgccagagaacctgacagcctctggaacaggcagaagcacagaggggctgaggcagcaccctgtgtgggccggggacagccggccaccttccggaccggaggacaggtgcccgcccggctggggaggcggcctgggccacagcagcagcggtcgccatcttggtccgggacccgccgaacttaggaaattagtctgaacaggtgagagggtgcgccagagaacctgacagcctctggaacaggcagaagcacagaggggctgaggcagcaccctgtgtgggccggggacagccggccaccttccggaccggaggacaggtgcccgcccggctggggaggcgacctaagccacagcagcagcggtcgccatcttggtccgggacccgccgaacttaggaaattagtctgaacaggtgagagggtgcgccagagaacctgacagcttctggaacaggcggaagcacagaggcgctgaggcagcaccctgtgtgggccggggacagccggccaccttccggaccggaggacaggtgcccgcccggctggggaggcggcctgggccacagcagcagcggtcgccatcttggtccgggacccgccgaacttaggaaattagtctgaacaggtgagagggtgcgccagagaacctgacagcctctggaacaggcagaagcacagaggggctgaggcagcaccctgtgtgggccggggacagccggccaccttccggaccggaggacaggtgcccgcccggctggggaggcgacctaagccacagcagcagcggtcgccatcttggtccgggacccgccgaacttaggaaattagtctgaacaggtgagagggtgcgccagagaacctgacagcttctggaacaggcggaagcacagaggcgctgaggcagcaccctttgtgggccggggacagccagccaccgtccggaccggaggacaggtgcccgtccggctggggaggcggcctaagccacagcagcagcggtcgccatcttggtccgagacccgccgaacttaggaaattagtctgaacaggtgagagggtgcgccagagaacctgacagcttctggaacaggcagaagcacagaggcgctgaggcagcaccctgtgtgggccggggacagccggccaccttccggaccggaggacaggtgcccacccggcaggggaggcggcctaagccacagcagcagcggtcgccatcttggtcccgggactccaaggaacttaggaatttagtctgcttaggtgagagtctgtaccacctgggaactgccaaagcaacacagtgtctgagaaaggtcctgttttgggccttcttcttcggccaggaggaggtccaaatacaagatatctgcgcaccttccctgtaagagagcttgccagcagagagtgctctgagcactgaaactcagaggagagaatctgtctcccaggtctgctgatagacggtaacagaatcaccagaagaacaatctctaaacagagtcaactataactactaactccagagattaccagatggcgaaaggtaaacggaggaatcttactaacaggaaccaagaccactcaccatcaccagaacccagcacacccacttcgcccagtccagggaaccccaacacacctgagaacctagacctagatttaaaagcatatctcatgatgatggtagaggacatcaagaaggactttaataaatcacttaaagaaatacaggagaacactgctaaagagttacaagtccttaaagaaaaacaggaaaacacaatcaaacaggtagaagtccttacagaaatagaggaaaaaacatacaaacaggtgatggaaatgaacaaaaccatactagacctaaaaagggaagtagacacaataaagaaaactcaaagcgaggcaacactagagatagaaaccctaggaaagaaatctggaaccatagatttgagcatcagcaacagaattcaagagatggaagagagaatctcaggtgcagaagattccatagagaacatcggcacaacaatcaaagaaaatggaaaatgcaaaaagatcctaactcaaaatatccaggaaatccaggacacaataagaagaccaaacgtacggataataggagtggatgagaatgaagattttcaactcaaaggtccagcaaacatcttcaacaaaattattgaagaaaacttcccaaatctaaagaatgagatgcatatgaacatacaagaagcctacagaactccaaatagactggaccagaaaagaaattcctcccgacacataataatcagaacatcaaatgcactaaataaagatagaatactaaaagcagtaagggaaaaaggtcaagtaacatataaaggcaagcctatcagaattacaccagatttttcaccagagactatgaaagccagaagagcctggacagatgttatacagacactaagagaacacaaactgcagcccaggctactatacccagccaaactctcaattatcatagagggagaaaccaaagtattccacgacaaaaccaaattcacgcattatctctccacgaatccagcccttcaaaggataataacagaaaaaaaccaatacaagaacgggaacaacgccctagaaaaaacaagaaggtaatccctcaacaaacctaaaagaagacagccacaagaacagaatgccacctttaacaactaaaataacaggaagcaacaattacttttccttaatatctcttaacatcaatggtctcaactcgccaataaaaagacatagactaacaaactggctacacaaacaagacccaacattttgctgcttacaggaaactcatctcagagaaaaagatagacactacctcagaatgaaaggctggaaaacaattttccaagcaaatggtatgaagaaacaagcaggagtagccatcctaatatctgataagattgacttccaacccaaagtcatcaaaaaagacaaggagggacacttcattctcatcaaaggtaaaatcctccaagaggaactctcaattctgaatatctatgctccaaatacaagagcagccacattcactaaagaaactttagtaaagctcaaagcacacattgcgcctcacacaataatagtgggagacttcaacacaccactttcaccaatggacagatcatggaaacagaaactaaacagggacacactgaaactaacagaagtgatgaaacaaatggatctgacagatatctacagaacattttaccctaaaacaaaaggatataccttcttctcagcacctcatggtaccttctccaaaattgaccacataataggtcacaaatcaggcctcaacagattcaaaaatattgaaattgtcccatgtatcctatcagatcaccatgcactaaggctgatcttcaataacaaaataaataacagaaagccaacattcacatggaaactgaacaacactcttctcaatgataccttggtcaaggaaggaataaagaaagaaattaaagactttttagagtttaatgaaaatgaagccacaacgtacccaaacctttgggacacaatgaaagcatgtctaagagggaaactcatagctatgagtgccttcaagaaaaaacgggagagagcacatactagcagcttgacaacacatctaaaagctctagaaaaaaaggaagcaaattcacccaagaggagtagacggcaggaaataatcaaactcaggggtgaaatcaaccaagtggaaacaagaagaactattcaaagaattaaccaaacgaggagttggttctttgagaaaatcaacaagatagataaacccttagctagactcactaaagggcacagggacaaaatcctaattaacaaaatcagaaatgaaaagggagacataacaacagatcctgaagaaatccaaaacaccatcagatccttctacaaaaggctatactcaacaaaactggaaaacctggacgaaatggacaaatttctggacagataccaggtaccaaagttgaatcaggatcaagttgaccttctaaacagtcccatatcccctaaagaaatagaagcagttattaatagtctcccagccaaaaaaaagcccaggaccagacgggtttagtgcagagttctatcagaccttcaaagaagatctaactccagttctgcacaaactttttcacaagatagaagtagaaggtattctacccaactcattttatgaagccactattactctgatacctaaaccacagaaagatccaacaaagatagagaacttcagaccaatttctcttatgaacatcgatgcaaaaatccttaataaaattctcgctaaccgaatccaagaacacattaaagcaatcatccatcctgaccaagtaggttttattccagggatgcagggatggtttaatatacgaaaatccatcaatgtaatccattatataaacaaactcaaagacaaaaaccacatgatcatctcgttagatgcagaaaaagcatttgacaagatccaacacccattcatgataaaagttctggaaagatcaggaattcaaggccaatacctaaacatgataaaagcaatctacagcaaaccagtagccaacatcaaagtaaatggagagaagctggaagcaatcccactaaaatcagggactagacaaggctgcccactttctccctaccttttcaacatagtacttgaagtattagccagagcaattcgacaacaaaaggagatcaaggggatacaaattggaaaagaggaagtcaaaatatcactttttgcagatgatatgatagtatatataagtgaccctaaaaattccaacagagaactcctaaacctgataaacagcttcggtgaagtagctggatataaaattaactcaaacaagtcaatggcctttctctacacaaagaataaacaggctgagaaagaaattagggaaacaacacccttctcaatagccacaaataatataaaatatctcggcgtgactctaacgaaggaagtgaaagatctgtatgataaaaacttcaagtccctgaagaaagaaattaaagaagatctcagaagatggaaagatctcccatgctcatggattggcaggaccaacattgtaaaaatggctatcttgccaaaagcaatctacagattcaatgcaatccccatcaaaattccaactcaattcttcaacgaactagaaggagcaatttgcaaattcatctggaataacaaaaaaccgaggatagcaaaaactcttctcaaggataaaagaacctctggtggaatcaccatgcctgacctaaagctttactacagaacaattgtgataaaaactgcatggtactggtatagagacagacaagtggaccaatggaatagaattgaagacccagaaatgaacccacacacctatggtcacttgatcttcgacaagggagccaaaaccttccagtggaagaaagacagcattttcaacaattggtgctggcacaactggttgttatcatgtagaagaatgcgaatcgatccatacttatctccttgtactaaggtcaaatctaagtggatcaaggaacttcacataaaaccagagacactgaaacttatagaggagaaagtggggaaaagccttgaagatatgggcacaggggaaaaattcctgaacagaacagcaatggcttgtgctgtaagatcgagaattgacaaatgggacctaatgaaactccaaagtttctgcaaggcaaaagacactgtctataagacaaaaagaccaccaacagactgggaaaggatctttacctatcctaaatcagataggggactaatatccaacatatataaagaactcaagaaggtggacctcaataaatcaaataacccccttaaaaaatggggctcagaactgaacaaagaattctcacctgaggaataccgaatggcagagaagcacctgaaaaaatgttcaacatccttaatcatcagggaaatgcaaatcaaaacaaccctgagattccacctcacaccagtgagaatggctaagatcaaaaattcaggtgacagcagatgctggcgaggatgtggagaaagaggaacactcctccattgttggtgggattgcaggcttgtacaaccactctggaaatccgtctggcggttcctcagaaaattggacatagtactaccggaggatccagcaatacctctcctgggcatatatccagaagaagccccaactggtaagaaggacacatgctccactatgttcatagcagccttatttataatagccagaaactggaaagaacccagatgcccctcaacagaggaatggatacagaaaatgtggtacatctacacaatggagtactactcagctattaaaaagaatgaatttatgaaattcctagccaaatggatggacctggagagcatcatcctgagtgaggtaacacaatcacaaaggaactcacacaatatgtactcactgataagtggatactagcccaaaacctaggatacccacgatataagatacaatttcctaaacacatgaaactcaagaaaaatgaagactgaagtgtggacactatgcccctccttagaagtgggaacaaaacacccaattgaaggagttacagaaacaaagtttggagctgagatgaaaggatggaccatgtagagactgccatatccagggatccaccccataatcagcatccaaacgctgacaccattgcatatactagcaagattttatcgaaaggacccagatgtagctgtctcttgtgagactatgctggggcctagcaaacacagaagtggatgctcacagtcagctaatggatggatcacagggctcccaatggaggagctagagaaagtatccaaggagctaaagggatcttcaaccctataggtggaacaacattatgaactaaccagtacccctgagctcttgactctagctgcatatgtatcaaaagatggcctagtcggccatcactggaaagagaggcccattggacacgcagactttgtgtgccccggtacaggggaacgccagggccaaggggggagtgggtgggtaggggagtgggggtgggtgggtaagggggacttttggtatagcattggaaatgtaaatgagctaaatacctaataaaaaatggaaaaaaaaaaaaAAGATTTCTATGAGATGTTCTGTAGGAGGTTGGAAGATAATGTTGAGAACAGTGCAGAAGATGGAGGCCTGCCTTGCGAAATTTCAGTGGGAAGATCAAAGACTCTTATCAGGGCCATTGCTATTGTGATTGTGAAGATTCTATGGTTTTGGTTAGCTGGGGCTGAAGAATCAGCTGTGATTAACAAGATTCCAGAACTGCTAAAGGGTAAACTTTGCATTACTGGGACTATTGATCCTGGTTAGCTGGAGCTAAGAAAATTGTGGTGGAGACCAGTAGCATTGAGATAAAATCTTCTGTGAGTGTTTTCTGAGAGCACAGAGGCTGTGTCCCAGAGATAGCCAAGATTGTTCTTCATGCTGCAGCAGGACTTGGTATTGTGTAAGAGTCACCCAGGTGGTACTGGTTTTGAAGGCATGAAAGGGTAATGGAGAGCAGCTGAGGCTCAGCACTGTGAGAGGCCATGGATTGCCATTGGTGAAGGTACAGCCTCAGCTGCAATTGATGGATCATTATTGAAGGGGTCATGCAAAAGAGTTGAGGCTTGGCACCATAAATAGAGCCTATGAGAGGCTAGTGGTGAAGTCTAGTTGCAGTGTTTTGAAGATATCAGTACCTTGAGATGACCACCAAGAACAGCAGCAGCAGTGGAGAACAGGCAGCTGAAGCCTAGAAGAGAAGGTGTGTGCTACAAAGGACAGAGCTGGAGAAGTCACTCAAGCCCTTGGAGGAATCCAGATGATCATGAGTGGATCCAAGACATTGGACAATTGGAGTTTGATTTTGCTTTTGATCTTGACTGTGCCCTCATATTTTTCCCTCTTGAAGGAAGAAAGTATTTTAGTGGAACCCACAGTTAAGAGACTTTTAACTGTATAAAGACTTTCAATTTTAAAAGAGATTGGATATTTTGAAGGAATTAAAATTTTAAGAATTTGCAAAAACTGTGGGACTTTTAAATTTATTTAGATTTTAGGGATGAATAAGAAAGTAAGGGTTAAGGCTTAATAGT	PASS
b4c3f7a7-d1bf-48c1-a684-3736e6955314	chr17	58820619	58820632	+	L1	L1MdTFI	129	7442	6467	FALSE	117	43	MEF|5,miPSC_CTRL_1|17,miPSC_CTRL_2|8,miPSC_CTRL_3|10,miPSC_CTRL_4|13,miPSC_CTRL_5|5,miPSC_CTRL_6|10,miPSC_LAM_1|6,miPSC_LAM_2|9,miPSC_LAM_3|10,miPSC_LAM_4|10,miPSC_LAM_5|4,miPSC_LAM_6|10	chr17_58820436_58820801_L1_129S1_SvImJ,BUB_BnJ,C57L_J,C58_J,LP_J,NOD_ShiLtJ	AAAAGATGTCAATA	GATTGGAAACATCATAGTTATTCAGGAAGGATTACTGCGTGCTGTTCATTTTATCATTAAACTTTATAATTATGTCAGAACACAAAAGACAATAGTTTGCCCTTTAGATATCATCATGCAAGGTCTGAAGTTCTTTAATGCTTTTCTTTTTAAAACATGGTTAAACCACTAATGACTCCTTTCATTGAATCAAAATTAGGAGCTGGCTGTGTTCAGAAAGGTGATTGCACACAAAGCAAAATATCAGTAGAACAGCATAGAACATCATGGTCAGGGGCTCCAAGAAAAGTGAAATCACTTCCATCCAGAGCCTGGACATGATGTAGTGAACATTTGCAGTCTGAAAAAATAAGGGGACCTGTCTCAAGGTCACATAGCCTTTGAACTGGAGTGGGAACTGAAGCACACATTTGCATGTGTTTGTGCATGTGTGTGCACATACATATGCATGTACCTACAGATAAATGCATAGGGGAATATTAATGTCTTATATATGTGAAAGTTGGAAGATGGATTCCAGTGTTGTTTGTTACGTTCTTTCTGGCTATCATCTCTTTGAGGTAGCACTCCTCATTAGTCTGAAGGTTATCTAGCAGGAGTCTAGGCTGGGTGTTGGCACCCAAGTGAGCCCTATTTCTGCCTCTACAGTGAGGGTTCACAAGCATATTCCACCATGTCCATTGTTTCTTTCACGGATTCTGGGGATTGAATTCATGTCTTTGCATTTTTAGACAAGCATTTTTTTTCTGACAGGAATAAGTCCCCCAGCTGGGTCTGAATATATCTTAATCTATAACCACAAATCAATGGGTATTATTTTTCTCCTTGTTTTGTAGTTGGTTGTTTTTCAATAACTGAGGCTCATAAAACATAGAAATCGTTTTTTTTTCCCTACTCCACAAACAAGAGTATCCTTTCCCTAGTAATGGCATACAGAATATCCCTTCCAGATAATGACTATGCTCAAGGTTTTTAATATGTATGAAGGAACAAGAAAAGATGTCAATAgatcttggtccgggacccgccgaacttagggaattagtctgaacaggggagagggtgcgccagagaacctgacagcttctggaacaggtggaagcacagaggcgctgaggcagcaccctttgtgggccggggacagccagccaccgtccggaccggaggacaggtgcccgtccggctggggaggcggcctaagccacagcagcagcggtcgccatcttggtccgagacccgccgaacttaggaaattagtctgaacaggtgagagggtgcgccagagaacctgacagcttctggaacaggcagaagcacagaggcgctgaggcagcaccctgtgtgggccggggacagccggccaccttccggaccggaggacaggtgcccacccggcaggggaggcggcctaagccacagcagcagcggtcgccatcttggtcccgggactccaaggaacttaggaatttagtctgcttaggtgagagtctgtaccacctgggaactgccaaagcaacacagtgtctgagaaaggtcctgttttgggccttcttcttcggccaggaggaggtccaaatacaagatatctgcgcaccttccctgtaagagagcttgccagcagagagtgctctgagcactgaaactcagaggagagaatctgtctcccaggtctgctgatagacggtaacagaatcaccagaagaacaatctctaaacagagtcaactataactactaactccagagattaccagatggcgaaaggtaaacggaggaatcttactaacaggaaccaagaccactcaccatcaccagaacccagcacacccacttcgcccagtccagggaaccccaacacacctgagaacctagacctagatttaaaagcatatctcatgatgatggtagaggacatcaagaaggactttaataaatcacttaaagaaatacaagagaacactgctaaagagttacaagtccttaaagaaaaacaggaaaacacaatcaaacaggtagaagtccttacagaaaaagaggaaaaaacatacaaacaggtgatggaaatgaacaaaaccatactagacctaaaaagggaagtagacacaataaagaaaactcaaagcgaggcaacactagagatagaaaccctaggaaagaaatctggaaccatagatttgagcatcagcaacagaatacaagagatggaagagagaatctcaggtgcagaagattccatagagaacatcggcacaacaatcaaagaaaatggaaaatgcaaaaagatcctaactcaaaatatccaggaaatccaggacacaataagaagaccaaacgtacggataataggagtggatgagaatgaagattttcaactcaaaggtccagcaaacatcttcaacaaaattattgaagaaaacttcccaaatctaaagaatgagatgcatatgaacatacaagaagcctacagaactccaaatagactggaccagaaaagaaattcctcccgacacataataatcagaacatcaaatgcactaaataaagatagaatactaaaagcagtaagggaaaaaggtcaagtaacatataaaggcaagcctatcagaattacaccagatttttcaccagagactatgaaagccagaagagcctggacagatgttatacagacactaagagaacacaaactgcagcccaggctactatacccagccaaactctcaattatcatagagggagaaaccaaagtattccacgacaaaaccaaattcacgcattatctctccacgaatccagcccttcaaaggataataacagaaaaaaaccaatacaagaacgggaacaacgccctagaaaaaacaagaaggtaatccctcaacaaacctaaaagaagacagccacgagaacagaatgccacctttaacaactaaaataacaggaagcaacaattacttttccttaatatctctcaacatcaatggtctcaactcgccaataaaaagacatagactaacaaactggctacacaaacaagacccaacattttgctgcttacaggaaactcatctcgagagaaaaagatagacactacctcagaatgaaaggctggaaaacaattttccaagcaaatggtatgaagaaacaagcaggagtagccatcctaatatctgataagattgacttccaacccaaagtcatcaaaaaagacaaggagggacacttcattctcatcaaaggtaaaatcctccaagaggaactctcaattctgaatatctatgctccaaatacaagagcagccacattcactaaagaaactttagtaaagctcaaagcacacattgcgcctcacacaataatagtgggagacttcaacacaccactttcaccaatggacagatcatggaaacagaaactaaacagggacacactgaaactaacagaagtgatgaaacagatggatctgacagatatctacagaacattttaccctaaaacaaaaggatataccttcttctcagcacctcatggtaccttctccaaaattgaccacataataggtcacaaatcaggcctcaacagattcaaaaatattgaaattgtcccatgtatcctatcagatcaccatgcactaaggctgatcttcaataacaaaataaataacagaaagccaacattcacatggaaactgaacaacactcttctcaatgataccttggtcaaggaaggaataaagaaagaaattaaagactttttagagtttaatgaaaatgaagccacaacgtacccaaacctttgggacacaatgaaagcatttctaagagggaaactcatagctatgagtgccttcaagaaaaaacgggagagagcacatactagcagcttgacaacacatctaaaagctctagaaaaaaggaagcaaattcacccaagaggagtagacggcaggaaataatcaaactcaggggtgaaatcaaccaagtggaaacaagaagaactattcaaagaattaaccaaacgaggagttggttctttgagaaaatcaacaagatagataaacccttagctagactcactaaagggcacagggacaaaatcctaattaacaaaatcagaaatgaaaagggagacataacaacagatcctgaagaaatccaaaacaccatcagatccttctacaaaaggctatactcaacaaaactggaaaacctggacgaaatggacaaatttctggacagataccaggtaccaaagttgaatcaggatcaagttgaccttctaaacagtcccatatcccctaaagaaatagaagcagttattaatagtctcccagccaaaaaaagcccaggaccagacgggtttagtgcagagttctatcagaccttcaaagaagatctaactccagttctgcacaaactttttcacaagatagaagtagaaggtattctacccaactcattttatgaagccactattactctgatacctaaaccacagaaagatccaacaaagatagagaacttcagaccaatttctcttatgaacatcgatgcaaaaatccttaataaaattctcgctaaccgaatccaagaacacattaaagcaatcatccatcctgaccaagtaggttttattccagggatgcagggatggtttaatatacgaaaatccatcaatgtaatccattatataaacaaactcaaagacaaaaactacatgatcatctcgttagatgcagaaaaagcatttgacaagatccaatacccattcatgataaaagttctggaaagatcaggaattcaaggccaatacctaaacatgataaaagcaatctacagcaaaccagttgccaacatcaaagtaaatggagagaagctggaagcaatcccactaaaatcagggactagacaaggctgcccactttctccctaccttttcaacatagtacttgaagtattagccagagcaattcgacaacaaaaggagatcaaggggatacaaattggaaaagaggaagtcaaaatatcactttttgcagatgatatgatagtatatataagtgaccctaaaaattccaacagagaactcctaaacctgataaacagcttcggtgaagtagctggatataaaattaactcaaacaagtcaatggcctttctctacacaaagaataaacaggctgagaaagaaattagggaaacaacacccttctcaatagccacaaataatataaaatatctcggcgtgactctaacaaaggaagtgaaagatctgtatgataaaaacttcaagtccctgaagaaagaaattaaagaagatctcagaagatggaaagatctcccatgctcatggattggcaggaccaacattgtaaaaatggctatcttgccaaaagcaatctacagattcaatgcaatccccattaaaattccaactcaattcttcaacgaattagaaggagcaatttgcaaattcatctggaataacaaaaaaccgaggatagcaaaaactcttctcaaggataaaagaacctctggtggaatcaccatgcctgacctaaagctttactacagagcaattgtgataaaaactgcatggtactggtatagagacagacaagtggaccaatggaatagaattgaagacccagaaatgaacccacacacctatggtcacttgatcttcgacaagggagccaaaaccatccagtggaagaaagacagcattttcaacaattggtgctggcacaactggttgttatcatgtagaagaatgcgaatcgatccatacttatctccttgtactaaggtcaaatctaagtggatcaaggaacttcacataaaaccagagacactgaaacttatagaggagaaagtggggaaaagccttgaagatatgggcacaggggaaaaattcctgaacagaacagcaatggcttgtgctgtaagatcgagaattgacaaatgggacctaatgaaactccaaagtttctgcaaggcaaaagacactgtctataagacaaaaagaccaccaacagactgggaaaggatctttacctatcctaaatcagataggggactaatatccaacatatataaagaactcaagaaggtggacctcagaaaatcaaataaccccctttaaaaaatggggctcagaactgaacaaagaattctcacctgaggaataccgaatggcagagaagcacctgaaaaaatgttcaacatccttaatcatcagggaaatgcaaatcaaaacaaccctgagattccacctcacaccagtgagaatggctaagatcaaaaattcaggtgacagcagatgctggcgaggatgtggagaaagaggaacactcctccattgttggtgggattgcaggcttgtacaaccactctggaaatcagtctggcggttcctcagaaaattggacatagtactaccggaggatccagcaatacctctcctgggcatatatccagaagaagccccaactggtaggaaggacacatgctccactatgttcatagcagccttatttataatagccagaaactggaaagaacccagatgcccctcaacagaggaatggatacagaaaatgtggtacatctacacaatggagtactactcagctattaaaaagaatgaatttatgaaattcctagccaaatggatggacctggagagcatcatcctgagtgaggtaacacaatcacaaaggaactcacacaatatgtactcactgataagtggatactagcccaaaacctaggatacccacgatataagatacaatttcctaaacacatgaaactcaagaaaaatgaagactgaagtgtggacactatgcccctccttagaagtgggaacaaaacacccatggaaggagttacagaaacaaagtttggagctgagatgaaaggatggaccatgtagagactcccatatccagggatccaccccataatcagcatccaaacgctgacaccattgcatatactagcaagattttatcgaaaggacccagatgtagctgtctcttgtgagactatcccggggcctagcaaacacagaagtggatgctcacagtcagctaatggatggatcacagggctcccaatggaggagctagagaaagtatccaaggagctaaagggatcttcaaccctataggtggaaaaacattatgaactaaccagtacccctgagctcttgactctagctgcatatgtatcaaaagatggcctagtcggccatcactggaaagagaggcccattggacacgcagactttgtgtgccccggtacaggggaacgccagggccaaaggggaggagtgggtgggtaggggagtgggggtgggtgggtaagggggacttttggtatagcattggaaatgtaattgagctaaatacctaataaaaaatggaaaaaaaaaattaagtccttttcagcacctaaaaaaaaaaaaaaaaaaaaaAAAAGATGTCAATAAAGTCAGTAAATAGCTTATCTTTCAAGCTTCATCTGAATTGGATCCCTAGAAACCAAGTTAAAAAGCTGGCTGGCTGGGGTGGTATGCATTTGTTATCTTAGCACTAAGAATATAGAGACAGGATGACCCCTGGTGGCTAGGGATTAGTAGAATTGGTAAATTGTAGAGCAGCTGAAAAGTCTGTGTGAACAATTAAACAAATACCAAGGAGGAGGTGGTTATAAGAACTGGCTTCCCTTTCAGAACAACCAGGATTAATTCCCAGCACCCACGTGGTGGCTCTCATTTATCTTTAAATCCTGTTCCAGGGGATTTACACACCCTTTTCTGGCTTCCAGAGGCATCGGGCACACACACGCTGCACAGACACACATACATGCAAAATACCCAGACACATAAAAATGAATGAGTTAATTAAGAACCCTACAGTGGACAGTGTCTTAGGAAGGACAGCCCAGCTTGATTTCAAGAAAAAAGTTGTGAAGATTATAAACTGGGCTACTTCACACACGTCTTATTTTCCTAATCTAGTGAAAGAATCTAAGAGTGGGCTATACCAACTGCAACCTAGGTATGTATAATCAGTGCTACAGTGGCACTGATCCCTGGAGCTAGCCCACTCGAATGGGTGAGTTTTAGGACAGTAAGAGATTTTGTTTTAAAATGTATGTGAACAGGTTTCCTGATGAAGGATATCTGAGATTGCTTTCTGGCCTCCACATATTTATAGGCCCATGAAGGCACATCTGAACCCACACACCTATTCATCTGGACAAACACACACACACACACACACACACACACACACTTAGAAAAGGAGAGGGAGGGAAAGGGAGAGAGGGAGGACAGACAGAGATAGAGACAGAGAGACAGAAAGAGAGAGAAGGCATGCTTCCAAGATGTCTTTATGTTTTCAGGATTCTAGATACCTATAGTAATAAAGAGGTGAtTTTTTTTTCTACAGCCCTCCTCTCTCATAGC	PASS
5c02c8ab-123e-4f8e-99d2-0245087b3371	chr17	62451530	62451537	+	L1	L1MdA	5978	6570	592	FALSE	114	97	MEF|9,miPSC_CTRL_1|14,miPSC_CTRL_2|10,miPSC_CTRL_3|9,miPSC_CTRL_4|10,miPSC_CTRL_5|10,miPSC_CTRL_6|5,miPSC_LAM_1|9,miPSC_LAM_2|9,miPSC_LAM_3|10,miPSC_LAM_4|10,miPSC_LAM_5|4,miPSC_LAM_6|5	chr17_62451292_62451767_L1_129P2_OlaHsd,129S1_SvImJ,129S5SvEvBrd,LP_J,SJL_J,WSB_EiJ,ZALENDE_EiJ	AAGAACAG	ATCTAGGAAATCTGGGATACAGTGAAAAAAACAAAAAGCACAAGTAATAGGAAAAGAAGAAGGAGAAGGAATTGAGAACAAATGTCCAGGAGATGTATTTAGCAAAATCATAGAAGAAAATTTCCCAAACCAAATGAAGGAGGTGGCTACCAAGGTACAAAAATTATCAAGAACTTCAAATAGACAAGACAAGAAAGAAGTCCCCCATCACACATAAGCAAAACACGGAACGTGCACAACAAAAGAACATTAAAATCTTCAAGAGGAAAAGGCCAAGTAACATATAAAGGCGGGCCTATTTGAATAACCCCTGGAAATCAAAGTAGCACCCAACACACTCTGTGACCACTGTAGATTAAACTAGGTATCAGCAACAACAAAGTAAAACAGCTCATCAAAATTAATGTGTTGTCTATTTCGGTGCCAACTAACTTGACACAAGCTAGACTCATCAGAGAGGAAGGAGCCTCAGTTAAGGAAATGCCTCCATAGTATCCAGCTGAAAGGCATTTTCTGTTAGTTGTGGGTAGTGCCATCCCTGAGCTGGTAGTCCTGGGTTCTATAAGAAAGTACCCAAGAGCTGAACGGGTCTGCAAAACTATAGGTGGAACAACAATATGAACTAATCAGTACCCCCAGAGCTCGTGTCTCTAGCTGCATATGTAGCAGAAGATGGCCTAGTCAGCCATCATTGGGAAGAGAGTCCCCTTGGTCTAGCAAACTTTATATGCCCCAGTACAGGGGAATGCCAGGGAGTGAGTGGGTAGGGAAGCAGGGAAGTGGGAGGGTATACGGGAtTTTTTGGGATAGTAATTGAAATGTAAATGAAGAAAATATCTAATAAAAAAATGTGGGGGAAAAAGAAAGCACAATAAGAGGAAGCCACAGGGAAGCAATCCAGTAAGCAGTATCCCTCTATGGCCTTTGCGTCAGCTCCTGCCTTTAAGTGCCTGGCTTGTTTGAGTTCCTGTCCTGACTTTCCTTGGTTAAGAACAGcccctccttagatttgggaacaaaacacccatggaaggagttacagagacggagtttggagctgagatgaaaggatggaccatgtagagactgccatagccagggatccaccccataatcagcatccaaacgctgacaccattgcatacactagcaagattttattgaaaggacgcagatgtagctgtcccttgtgagactatgccggggcccagcaaacacagaagtggatgctcacagtcagctaatggatggatcatagggctcccaatggaggagctagagaaagtagccaaggagctaaagggatctgcaaccctataggtggaacaacattatgagctaaccagtaccccggagctcttgactctagctgcatatatatcaaaagatggcctagtcggccatcactggaaagagaggcccattggacttgcaaactttatatgccccagtacaggggaataccagggccaaaaagggggagtgggtgggcaggggagtgggggtgggtggatatgggggacttttggtatagcattggaaatgtaaatgagttaaatacctaataaaaaatggaaaaaaaaaaaaaAAGAACAGTGATGTGGGAATGTGAGCTGAATAAATCTTTTCCTCCCCAACTTGATTTCTGGTCATGGTGTTGTGTTACAGCAATAGAAACACTAAGACATCTAACTCACTACTGAATGAAAAATGGGTAGAGAAAGAAATTTAAAACTTTTTAAAATGAATGAAAATGAAAACACACACATGTGCACACACAGAGACACATGTGCACACACAGGCACATGCACACAAAATGCCCAAATCTATGGGACACAAAGGAGAGTCTTAGAGGAAAGTTCATACCATATACCCCGTAGCACATATCACAAACTTATATATATAGAGAGAAATATCTCATGTTTACAAGCTATTGTCACACTCGAAAGCGCTAGAACAAAAAGAAATAGCACTCAAAATGAGTAGACAGAAAAATAAATCAAACTCAAGGCTAAAGTCAATAAAATAGAAACaAAAAAAAATACAAAGGATCAATAAAATGAAGTTGCTTATCTGAGAAAATCAATATGATTGATAAACCTTTAGCTAAATTAAATAAAAGGTGGAAAGATAAAATACAAATCATTAATACTGAAGACAAAAGGGGACATCACGACAGACGCCAAGGAAATCCAGGTATTTCTAAGGACATACTTTAAAGTCTGTACCCTACCAAACTGGAAAACCTAAAAGAAATGGATATATTTCTTGATATTTGCTACTTACCAAAGTTAAACCAAGATCAGATAAGCAACTTAAAGATATCCATAGCTCTTAGTGAAATAAAACAAGTAATTTAAAATATAGCAATCAAAAAAGCCTAGGTCCAGATGATCTCAGTGCAGAATTCTACCAGATCTTCAATGAGTTACTCCTCAAATTATCCCACAACATAGAAACAGAATCAGCCTTGCCTATTTCTTTTTATGAGGCCACAGTTAACCTGGTACCTAAACTCAACAATGAAAGAGAATTACCCACCAACTTTTCTTATGAACATAGCTGCAAAAGTTCAGAAAAA	PASS
e62973d5-340a-467a-9c15-8438fd11ec4a	chr17	62457754	62457769	-	L1	L1MdTFII	237	7127	6466	FALSE	128	59	MEF|9,miPSC_CTRL_1|13,miPSC_CTRL_2|16,miPSC_CTRL_3|11,miPSC_CTRL_4|7,miPSC_CTRL_5|11,miPSC_CTRL_6|10,miPSC_LAM_1|13,miPSC_LAM_2|9,miPSC_LAM_3|12,miPSC_LAM_4|4,miPSC_LAM_5|5,miPSC_LAM_6|8	NA	GGTCTTCGCTCTTCTT	GCTAGGATCTGAACTCAGGACCTCTGGAAGAGCAGTCAGTACTCTTAACCACTGAGCCATCTATCTCTGCAGCCCTGGAGTCTCATTTCTTAGTCTCCATTTCTGTATCTCTTTGGTGGAAGTTCCACAAAACAGCCTGATGGTCTCTGAAGTGCCATCAAGTCTCTTCTAGCTCCAGCACCTTAGGTTTCCTAGACTGCTTGTAATTTATCCACGTGGCAAGTGTCTGCCATATTGTCTGAAATTTCTATAACCTTGCCCTGGAAAGACCAGGGCAAGGCCTCAAACCAAATTCAAAATTGTTCTGGCAAGCACTTTAGGGATGCACAGGGTCACTGCAGACCCAAGCATGCTGGTGGCTTGCTAGGAAAACTTTATTCTTAATAAAAAATACAATAACATTAATAGATCACTCTAGTATTATCACATGAATCAAATATATTAAAAGGTTAAATATATAAGCATTTAGGACAGTGCTTTACACATGACAAATGCACAGTATACATTCACTATTATATTCTTTTTAATACTAAACACTTTCCACAAATATCTATTGTCATTGCCCGGGCATTATACATATCTTCTAGGCCATCTTCTGCTACATATGCAGCTAGAGACAGGAGCTCTGGGGGTACTGGTTAGTTCATATTGTTGTTCCACCTATAGGGTTGCAGACACCTTCAGTTCCTTGGGTGCTTTCTCTAGCTTCTCCATTGGGGACCCTGTATTCCATCCTATAGATGACTGTGAGCATCCACTTCTGTGTTTGCCAGGCACTGGCATAGCCTCACAAGAGACAGCTATATCAGGCTCCTTTCAGCAAAATCTTGCTGGCTTATGCAATAGTGTCCGAGTTTGGTGGCTGATTATGGGATGGACCCCCAGGTGGGGCAGTCTCTGGATGGTCCATCCTTTGTCTCAGCTCCAAACTTTGTCTCTGTTACTCCTTCCATGGGTGTTTTGTTCCCAATTCTAAGAAGGGGCAAAGTGTCCAAACTTTGGTCTTCGCTCTTCTTttttttttttttttttttttcattttttttattaggtatttagctcatttacatttccaatgctataccaaaagtcccccttacccacccacccccactcccctacccacccactcccccctttggccctggcgttcccctgtaccggggcacacaaagtctgcgtgtccaatgggcctctctttccagtgatggccgactaggccatcttttgatacatatgcagctagagtcaagagctcaggggtactggttagttcataatgttgttccacctatagggttgaagatccctttagctccttgggtactttctctagctcctccattgggagccctgtgatccatccattagctgactgtgagcatccacttctgtgtttgctaggccccggcacagtctcacaagagacagctacatctgggtcctttcagtaaaatcttgctagtgtatgcaatggtgtcagcatttggaagctgattatggggtggatccctggatatggcagtctctacatggtccatcctttcatctcagctccatactttgtttctgtaactccttccatgggtgttttgttcccacttctaaggaggggcatagtgtccacacttcagtcttcatttttcttgagtttcatgtgtttaggaaattgtatcttatatcatgggtatcctaggttttgggctagtatccacttatcagtgagtacatattgtgtgagttcctttgtgattgtgttacctcactcaggatgatgctctccaggtccatccatttggctaggaatttcataaattcattctttttaatagctgagtagtactccattgtgtagatgtaccacattttctgtatccattcctctgttgaggggcatctgggttctttccagtttctggctattataaataaggctgctatgaacatagtggagcatgtgtccttcttaccagttggggcttcttctggatatatgcccaggagaggtattgctggatcctccggtagtactatgtccaattttctgaggaaccgccagactgatttccagagtggttgtacaagcctgcaatcccaccaacaatggaggagtgttcctctttctccacatcctcgccagcatctgctgtcacctgaattttttatcttagccattctcactggtgtgaggtggaatctcagggttgttttgatttgcatttccctgatgattaaggatgttgaacattttttcaggtgcttctcggccattcggtattcctcaggtgagaattctttgttcagttctgagccccattttttaagggggttatttgattttctgaggtccaccttcttgagttctttatatatgttggatattagtcccctatctgatttaggataggtaaagatcctttcccagtctgttggtggtctttttgtcttatagacagtgtcttttgccttgcagaaactttggagtttcattaggtcccatttgtcaattctcgatcttacagcacaagccattgctgttctgttcaggaatttttcccctgtgcccatatcttcaaggcttttccccactttctcctctataagtttcagtgtctctggttttatgtgaagttccttgatccacttagatttgaccttagtacaaggagataagtatggatcgattcgcattcttctacatgataacaaccagttgtgccagcaccaattgttgaaaatgctgtctttcttccactggatggttttggctcccttgtcgaagatcaagtgaccataggtgtgtgggttcatttctgggtcttcaattctattccattggtccacttgtctgtctctataccagtaccatgcagtttttatcacaattgctctgtagtaaagctttaggtcaggcatggtgattccaccagaggttcttttatccttgagaagagtttttgctatcctcggttttttgttattccagatgaatttgcaaattgctccttctaattcgttgaagaattgagttggaattttaatggggattgcattgaatctgtagattgcttttggcaagatagccatttttacaatgttggtcctgccaatccatgagcatgggagatctttccatcttctgagatcttatttaatttctttcttcagggacttgaagtttttatcatacagatctttcacttccttcgttagagtcacgccgagatattttatattatttgtggctattgagaagggtgttgtttccctaatttctttctcagcctgtttattctttgtgtagagaaaggccattgacttgtttgagttaattttatatccagctacttcaccgaagctgtttatcaggtttaggagttctctgttggaatttttagggtcacttatatatactatcatatcatctgcaaaaagtgatattttgacttcctcttttccaatttgtatccccttgatctccttttgttgtcgaattgctctggctaatacttcaagtactatgttgaaaaggtagggagaaagtgggcagccttgtctagtccctgattttagtgggattgcttccagcttctctccatttactttgatgttggctactggtttgctgtagattgcttttatcatgtttaggtattggccttgaattcctgatctttccagaacttttatcatgaatgggtgttggatcttgtcaaatgctttttctgcatctagcgagatgatcatgtggtttttgtctttgagtttgtttatataatggattacattgatggattttcgtatattaaaccatccctgcatccctggaataaaacctacttggtcaggatggatgattgctttaatgtgttcttggattcggttagcgagaattttattaagaatttttgcatcgatgttcataagagaaattggtctgaagttctctatctttgttggatctttctgtggtttaggtatcagagtaatagtggcttcataaaatgagttgggtagaataccttctacttctatcttgtgaaaaagtttgtgcagaactggagttagatcttctttgaaggtctgatagaactctgcactaaacccgtctggtcctgggctttttttggctgggagactattaataactgcttctatttctttaggggatatgggactgtttagaaagtcaacttgatcctgattcaactttggtacctggtatctgtccagaaatttgtccatttcgtccaggttttccagttttgttgagtatagccttttgtagaaggatctgattgtgttttggatttcttcaggatctgttgttatgtctcccttttcatttctgattttgttaattaggattttgtccctgtgccctttagtgagtctagctaagggtttatctatcttgttgattttctcaaagaaccaactcctcgtttggttaattctttgaatagttcttcttgtttccacttggttgatttcacccctgagtttgattatttcctgccgtctactcctcttgggtgaatttgcttccttttttctagagcttttagatgtgttgtcaagctgctagtatgtgctctctcccgttttttcttgaaggcactcatagctatgagtttccctcttagaaatgctttcattgtgtcccaaaggtttgggtacgttgtggcttcattttcattaaactctaaaaagtctttaatttctttctttattccttccttgaccaaggtatcattgagaagagtgttgttcagtttccatgtgaatgttggctttctgttatttattttgttattgaagatcagccttagtgcatggtgatctgataggatacatgggacaatttcaatatttttgaatctgttgaggcctgatttgtgacctattatgtggtcaattttggagaaggtaccatgaggtgctgagaagaaggtatatccttttgttttaggataaaatgttctgtagatatctgtcagatccatttgtttcatcacttctgttagtttcagtgtgtccctgtttagtttctgtttccatgatctgtccattggtgaaagtggtgtgttgaagtctcccactattattgtgtgaggcgcaatgtgtgctttgagctttactaaagtttctttagtgaatgtggctgctcttgtatttggagcatagatattcagaattgagagttcctcttggaggattttacctttgatgagaatgaagtgtccctccttgtcttttttgatgactttgggttggaagtcaatcttatcagatattaggatggctactcctgcttgtttcttcataccatttgcttggaaaattgttttccagcctttcattctgaggtagtgtctatctttttctctgagatgagtttcctgtaagcagcaaaatgttgggtcttgtttgtgtagccagtttgttagtctatgtctttttattggcgagttgagaccattgatgttaagagatattaaggaaaagtaattgttgcttcctgttattttagttgttaaaggtggcattctgttcttgtggctgtcttcttttaggtttgttgagggattaccttcttgttttttctagggcgttgttcccgttcttgtattggtttttttctgttattatcctttgaagggctggattcgtggagagataatgcgtgaatttggttttgtcgtggaatactttggtttctccctctatgataattgagagtttggctgggtatagtagcctgggctgcagtttgtgttctcttagtgtctgtataacatctgtccaggctcttctggctttcatagtctctggtgaaaaatctggtgtaattctgataggcttgcctttatatgttacttgacctttttcccttactgcttttagtattctatctttatttagtgcatttgatgttctgattattatgtgtcgggaggaatttcttttctggtccagtctatttggagttctgtaggcttcttgtatgttcatatgcatctcattctttagatttgggaagttttcttcaataattttgttgaagatgtttgctggacctttgagttgaaaatcttcattctcatccactcctattatccgtacgtttggtcttcttattgtgtcctggatttcctggatattttgagttaggatctttttgcattttccattttctttgattgttgtgccgatgttctctatggaatcttctgcacctgagattctctcttccatctcttgtattctgttgctgatgctcaaatctatggttccagatttctttcctagggtttctatctctagtgttgcctcgctttgagttttctttattgtgtctacttccctttttaggtctagtatggttttgttcatttccatcacctgtttgtatgttttttcctctttttctgtaaggacttctacctgtttgattgtgttttcctgtttttctttaaggacttgtaactctttagcagtgttctcctgtatttctttaagtgatttattaaagtccttcttgatgtcctctaccatcatcatgagatatgcttttaaatctaggtctaggttctcaggtgtgttggggttccctggactgggcgaagtgggtgtgctgggttctggtgatggtgagtggtcttggttcctgttagtaagattcctccgtttacctttcgccatctggtaatctctggagttagtagttatagttgactctgtttagagattgttcttctggtgattctgttaccgtctatcagcagacctgggagacagattctctcctctgagtttcagtgctcagagcactctctgctggcaagctctcttacagggaaggtgcgcagatatcttgtatttggacctcctcctggccgaagaagaaggcccaaaacaggacctttctcagacagtgtgttgctttggcagttcccaggtggtacagactctcacctaagcagactaaattcctaagttccttggagtcccgggaccaagatggcgaccgctgctgctgtggcttaggccgcctccccagccgggtgggcacctgtcctccggtccggaaggtggccggctgtccccggcccacacagggtgctgcctcagcgcctctgtgcttctgcctgttccagaagctgtcaggttctctggcgcaccctctcacctgttcagactaatttcctaagttcggcgggtcccggaccaagatggcgaccgctgctgctgtggcttaggtcgcctccccagccgggcgggcacctgtcctccggtccggaaggtggccggctgtccccggcccacacagggtgctgcctcagcccctctgtgcttctgcctgttccagaggctgtcaggttctctggcgcaccctctcacctgttcagactaatttcctaagttcggcgggtcccggaccaagatggcgaccgctgctgctgtggcttaggccgcctcGGTCTTCGCTCTTCTTGAGTTTCATGTGTTTTGCAAACTGTATCTTGGGTATTCTAAGTTTCTGGGCTAATATCCACTTATCAGTAAGTGCATATCATGTGAGTTCTTTTGTGATTGGGTTACATCACTCAGGATGATATCCTCCAGATCCATCCATTTGCCTAAGAATTTCATAAAATCATTCTTTTTAATAGCTGAGTAGTACTCCATTGTTTAAATGTACCACGTTTTCTGTATCCATTCCTCTGTTGAGGGACATCTGGGTTCTTTCCAGCTTCTAGCTATTATAAATAAGGCTGCTAAGAACATAGTGGAGCATGTGTTCTTATTACCAGTTGGAACATCTTCTGGATATATGCCCAGGAGAGGTATTGCGGGATCCGCTGGTAGTACTATTTGACAATGTTCTTAAAGACTAAAATGACTTCTGTGCATGCACCCCAATGGCTCCTCTTATTCCCGTTCTGATATCTCACACCAAGTTTTATTCTCTTTGCTTTGCTGACTTTTACAGCATGAGTCATCTCTCAAGCACCATGACCCTCAAAGCTGCTGTTAACAAGTCCAGGGACAACACTTGTCATGTTTCCGATGGGTTGTCAATCCCTCTCCAATCTCTGTCTCTGGTAATATTAGTATCAGCTAAATTGTGTACTCAGAAGAAAACGCAGGAATAAAGTATTTCCTGGTGTGCAACCATATCTGACCGTGGATTTCTAACATAGGGCATATTTCTTTGGAATTTTTACATGGCTCTGGAATGTTTTAGTCCCTCGTGGTCTGTTATTGATCTAAGGCTCTATAAACTACTTTTGTGATTCTGATTTGAGAGATCAGAGAAGACATACCCACTGAATGATTATACTCATGGAGGATGACAGTCAAGAGGAGCCCCTTGCTAAAACCACAGAGGCCCTAGGAGGATTGTCTCTTGCTCTTAGATTTCTGAGCAACATGGTGACAGAAGTTCTTCATAACACCAACAAAAACAATTAAAACAGAAGCAAAACA	PASS
414620ab-6252-4654-aad6-c99db89776b3	chr17	63151017	63151022	+	LTR	IAP_LTR	0	367	5992	FALSE	134	54	MEF|9,miPSC_CTRL_1|13,miPSC_CTRL_2|5,miPSC_CTRL_3|12,miPSC_CTRL_4|11,miPSC_CTRL_5|11,miPSC_CTRL_6|8,miPSC_LAM_1|6,miPSC_LAM_2|17,miPSC_LAM_3|7,miPSC_LAM_4|12,miPSC_LAM_5|10,miPSC_LAM_6|13	chr17_63150914_63151186_SINE_129P2_OlaHsd,129S1_SvImJ,129S5SvEvBrd,C3H_HeJ,CBA_J,LP_J	CTAAAT	CACACACACACACAcacCACCACTCCCAACAACAGACAATAATCAACCCAAACTGGCAAAGACGTTAAGCATGAATAATCTTATACTGATGGGATTCCAAATTAGCAAAAAACTTACTTTAGAGGCCAAATTGGTGACATCTAGTAAAATTTGTGATTATTGCTATATTTATTCCTAGACACAGAACATTCAAGAAGGCATGCGTTTCAGCACTGTCAGAAACATGAAAACAGAAAAAGCTAATTCCTTAGTGGGAGAAGGAAACTGAAATTGGAGTTGTTCCTTAGACTGTGATATATAAGAGCTAAAGTGAATGAGTTAGAACCATGTGCAGGTGGGTAGATCTCAGGAACAAAGTAAAGATCACAGCGAGAAAGCAAGATCCAGAGAAGGCATTGCTACATCACACCATTTAAATAAGATTCTGAAACCCATAAAAAATGGTGTTTATGATTCAGATACTTGCAGACAGAGCAGAAGCACAGGGAGGGTCCAGGAGTGCTAACTCCACAAGTCTGGAGGGTGGTTACTCTTGGAAGACAGAGAGACAGAATTTAAGTTGTCTTTGTAAACATTTTTTAAGCTAAGGTACATGACATGGGTATCAGTCTAATGCTTTTCAGAATATCTGATATTTTTACAAATGAAAAAGCCAATCACTATGAAAACAATTATTTTTAGAGGAAAGGGTAAAAACAAAACAAAAAACCAACAAAACAAAACAAAAAACCAAAAACTTGCCCTATGTAATGATAATCTGATAGTAGATTTTCCCAGCCACTGACATCAGATTTTACACTACTCTAAAGTGCTATGCATTTAAGAATTAGCTTTTGTCTTCAAGCTTGGCCATTCTATAGGATCTTATCAGCAAGATAGGAAACAGAAGCTATTCTCATTCCTTAACCAATTGGAACTGTCATGTGAGTGACAGCAGGGTTAGGACGCACGTGTTACGCTGCGCAGAAAGGGTATAAGTAGCTAGGCATTCTAAGAAGTGCCCTAAATtgttgggagccgcgcccacattcgccgttacaagatggcgctgacagctgtgttctaagtggtaaacaaataatctgcgcatgtgccaagggtatcttatgactacttgtgctctgccttccccgtgacgtcaactcggccgatgggctgcagccaatcagggagtgacacgtccgaggcgaaggagaatgctccttaagagggacggggtttcgttttctctctctcttgcttcttgctctcttgcttcttacactcttgctcctgaagatgtaagaaataaagctttgccgcagaagattctggtctgtggtgttcttcctggccggtcgtgagaacgcgtctaataacaattggtgccgaattccgggacgaggaattccgggacgagaaaaaactcgggactggcgcaaggaagatccctcattccagaaccagaactgcgggtcacggtaataaaggttcccgtaaagcagactgttaagaaggattcaactgtatgaattcagaacttttcagctggggaacgagagtaccagtgagtacagctttacgaggtaagtctgatcttgaactttctaaggaaattcaagacagtctatcagaagtaaagtggaatatgtttggccttgaattttttctggtgttaggagcccttttgttccttttcacatgttatcaagtgattaagatagggctgaaaattctagaggaaattcaggacaagctatcagaagtaaagcggggagagagagtaggaacaaagaggaaatatggtacacaaaataagtatacaggcctttccaagggtcttgaacccgaggaaaagttaaggttaggtaggaatacctggagagagattagaagaaaaagaggaaaaagggaaaagaagaaagatcaattagcggaggtctctaggaaaaggagcctgtgctcatcgctggatgggctcggggagccagctcttagtagctctgaagcaggtgaagaatcctcctctgaggaaacagactgggaggaagaagcagcccattaccagccagctaattggtcaagaaaaaagccaaaagcggctggcgaaggccagtttgctgattggcctcagggcagtcggcttcaaggtccgccctatgcggagtccccgccctgcgtagtgcgtcagcaatgcgcagagaggcagtgcgcagagaggcagtgcgcagactcattcattcccagagaggaacaaaggaaaatacaacaggcatttccggtctttgaaggagccgagggtgggcgtgtccacgctccggtagaatacttacaaattaaagaaattgctgagtcggttcgtaaatacggaaccaatgctaattttaccttggtgcagttagacaggctcgctggcatggcactaactcctgctgactggcaaacggttgtaaaagccgctctccctagtatgggcaaatatatggaatggagagcgctttggcacgaagctgcacaagcgcaggcccgagcaaacgcagctgctttgactccagagcagagagattggacttttgacttgttaacgggtcagggagcttattctgctgatcagacaaactaccattggggagcttatgcccagatttcttccacggctattagggcctggaaggcgctctctcgagcaggtgaaaccactggtcagttaacaaagataatccagggacctcaggaatccttctcagattttgtggccagaatgacagaggcagcagagcgtatttttggagagtcagagcaagctgcgcctctgatagaacagctaatctatgagcaagccacaaaggagtgccgagcggccatagccccaagaaagaacaaaggcttacaagactggctcagggtctgtcgagagcttgggggacctctcagcaatgcaggtttagcggctgccatccttcaatcccaaaaccgctccatgagcagaaatgatcagaggacatgttttaactgcggaaagcctgggcattttaagaaagattgcagagctccagataaacagggagggactctcactctttgctctaagtgtggcaagggttatcatagagctgaccagtgtcgctctgtgagggatataaagggcagagtccttcccccacctgatagtcaatcagcttatgtgccaaaaacgggtcatcgggccctcggtcccagggccctcaaagatatgggaaccggtttgtcaggacccaggaagcagtcagagaggcgacccaggaagacccacaagggtggacctgcgtgccgcctccgacttcctattaatgcctcaaatgagtattcagccggtgccagtggagcctataccatccttgcccctgggaaccatgggccttattctcggccggggttcactcaccttgcagggcttagtagtccaccctggagttatggattgtcaacattcccctgaaatacaggtcctgtgctcaagccctaaaggcgttttttctattagtaaaggagataggatagctcagctgctgctcctccctgataataccagggagaaatttgcaggacctgagataaagaaaatgggctcctcaggaaatgattctgcctatttggttgtatctttaaatgatagacctaagctccgccttaagattaatggaaaagagtttgaaggcatccttgataccggagcagataaaagtataatctctacacattggtggcccaaagcatggcccaccacagagtcatctcattcattacagggcctaggatatcaatcatgtcccactataagctccattgccttgacgtgggaatcctctgaagggcagcaagggaaattcataccttatgtgctcccactcccggttaacctctggggaagggatattatgcagcatttgggccttattttgtccaatgaaaacaccccatcaggagggtattcaactaaagcaaaaaatatcatggcaaagatgggttataaagaaggaaaagggttaggacatcaagaacagggaaggatagagcccatctcacctaatggaaaccaagacagacagggtctgggttttccttagcggccattggggcagcacgacccataccatggaaaacaggggacccagtgtgggttcctcaatggcacctatcctctgaaaaactagaagctgtgattcaactggtagaggaacaattaaaattaggccatattgaaccctctacctcaccttggaatactccaatttttgtaattaagaaaaagtcaggaaagtggagactgctccatgacctcagagccattaatgagcaaatgaacttatttggcccagtacagaggggtctccctgtactttccgccttaccacgtggctggaatttaattattatagatattaaagattgtttcttttctatacctttgtgtccaagagataggcccagatttgcctttaccatcccctctattaatcacatggaacctgataagaggtatcaatggaaggtcttaccacagggaatgtccaatagtcctactatgtgtcaactttatgtgcaagaagctcttttgccagtgagggaacaattcccctctttaattttgctcctttacatggatgacatcctcctgtgccataaagaccttaccatgctacaaaaggcatatccttttctacttaaaactttaagtcagtggggtttacagatagccacagaaaaggtccaaatttctgatacaggacaattcttgggctctgtggtgtccccagataagattgtgccccaaaaggtagagataagaagagatcacctccataccttaaatgattttcaaaagctgttgggagatattaattggctcagaccttttttaaagattccttccgctgagttaaggcctttgtttggtattttagaaggagatcctcatatctcctccccaagggctcttactctagctgctaaccaggccttacaaaagggagaaaaagcctcacatgtgattcaacattgccttgaggcatggagtgcttggggaaacccagactccttaagactgataatggaccagcttatacgtctcaaaaattccaacagttctgccgtcagatggacgtgacccacctgactggacttccatacaaccctcaaggacagggtattgttgagcgtgcgcatcgcaccctcaaaacctatcttataaaacagaagaggggaacttttgaggagactgtaccccgagcaccaagagtgtcggtgtctatggcactctttacactcaattttttaaatattgatgctcatggccatactgcggctgaacgtcattgtacagagccagataggcccaatgagatggttaaatggaaaaatgtccttgataataaatggtatggcccggatcctattttgataagatccaggggagctatctgtgttttcccacagaatgaagacaacccattttgggtaccagaaagactcacccgaaaaatccagactgaccaagggaatactaatgtccctcgtcttggtgatgtccagggcgtcaataataaagagagagcagcgttgggggataatgtcgacatttccactcccaatgacggtgatgtataatgctcaagtattctcctgcttttttaccactaactaggaactgggtttggccttaattcagacagccttggctctgtctggacaggtccagatgactgacaccattaacactttgtcagcctcagtgactacagtcatagataaacaggcctcagctaatgtcaagatacagggaggtctcatgctggttaatcaactcatagatcttgtccagatacaactagatgtattatgacaaataactcagcagggatgtgaacaaaagtttccgggattgtgtgttatttccattcagtatgttaaatttactagggcagctaatttgtcaaaaggtctttttcagtatatgttacagaattggatggctgaatttgaacagatccttcgggaattgagacttcaggtcaactccacgcgcttggacctgtcgctgaccaaaggattacccaattggatctcctcagcattttctttctttaaaaaatgggtgggattaatattatttggagatacactttgctgtggattagtgttgcttctttgattggtctgtaagcttaaggcccaaactaggagagacaaggtggttattgcccaggcgcttgcagctctagaacatagtgctccccctgatatatgatatatctatgcttaggcaataggtcgctggccactcagctcttatatcccatgaggctagactcattgcacgggatagagtgagtgtgcttcagcagcccgagagagttgcacggctaagcactgcaatggaaaggctctgcggcatatatgagcctattctagggagacatgtcatctttcatgaaggttcagtgtcctagttcccttcccccaggcaaaacgacacgggagcaggtcagggttgctctgggtaaaagcctgtgagcctaagagctaatcctgtacatggctcctttacctacacactggggatttgacctctatctccactctcattaatatgggtggcctatttgctcttattaaaaggatagggggagatgttgggagccgcgcccacattcgccgttacaagatggcgctgacagctgtgttctaagtggtaaacaaataatctgcgcatgtgccaagggtatcttatgactacttgtgctctgccttccccgtgacgtcaactcggccgatgggctgcagccaatcagggagtgacacgtccgaggcgaaggagaatgctccttaagagggacggggtttcgttttctctctctcttgcttcttgctctcttgcttcttacactcttgctcctgaagatgtaagaaataaagctttgccgcagaagattctggtctgtggtgttcttcctggccggtcgtgagaacgcgtctaataacaCTAAATCCCAGCACACTTTCCCCAAACCACACGTAATGTTTACTCATAACCACCCAGTGTCTACCATTTGTCAGAGACAGAGCTCCTGGATCAGTTTTAGACTTGAGATAACTGTGTAAGGGGGAACTCTTCTTTCTTATTTGTTTATTTATCTATTTGTTTTTATTTGTCTATTTATTGTCACAGCTATTTGATGAAAATGATGAGTCACAGGACAGTGTGCACAACAGAGTATGCTTGATGGAAAACCAAAGACACTAGAAACATTGTATCTGTTGACCTGATAGGCAGACAATATCCACGAATGGGAAACAGCTCTTAGTAGGAATGAGGACTGATGGAGGGTCCTGTTACAGATCGAAGAGTGGCTTTCCACTCTGTATCCTTCTGAAATCTTACTGTCAGAATTATGTAAATGTTTCATCAAGTTAATTAAGTTAATTATGAAAAACAAATATTGTTCCCACTCTTTCAGTGAACTCTAGCTTCTTGTCAAACCTCAATGATGGCCTTTCTCACAAGTTGACCAGAAGATGAACACTTGGCAGGCCCACTGCTGGTGTCTGAGAGCCATTGCCTTACTATTACAGTGAAAGGACAGTCTAACAGCTCAGCTTCTTTGTGCATCATAGCTTGGGTCATGGGTTTAAATTACGGCAGGTGACATGGTGCTGGACTTGCCTTAGCCTAGAGGTCTATGCTCTAGAGGTCTAGAATGTGCTGGCTATCTAAGTTCACCTTGTCTTAGCTGGATGTCTGGCTGGGTTCCTGGGTGCTTACTGGCTCTCATTATCCTTCTTTTAGGAAGGCTGATCTATATGGCATGTTGATGTTCATACTTAAAATAGTGAAGTGAATTTTCATTGATATATCTTTTCAGTGAATGAGCATTTCTAGCAAGTAGAAAGCCCCTGATATCTTCCTTTATTTTGAATATAAAAGCCTGTAGTTTTTTTTATGGGCAAATGAGTAGACTAGACTTAGAATCATCATGAAAACATACCTCTAGGT	TEMapTooLong
6df1144d-804f-467e-a5ef-a6797ca81d94	chr17	66317572	66317586	-	SINE	B2	1	215	213	FALSE	133	122	MEF|5,miPSC_CTRL_1|15,miPSC_CTRL_2|17,miPSC_CTRL_3|4,miPSC_CTRL_4|10,miPSC_CTRL_5|10,miPSC_CTRL_6|8,miPSC_LAM_1|16,miPSC_LAM_2|11,miPSC_LAM_3|11,miPSC_LAM_4|12,miPSC_LAM_5|4,miPSC_LAM_6|10	chr17_66317304_66317758_SINE_129P2_OlaHsd,129S1_SvImJ,129S5SvEvBrd,A_J,BALB_cJ,C3H_HeJ,CBA_J,DBA_2J,FVB_NJ,LP_J,NOD_ShiLtJ,NZB_B1NJ,NZW_LacJ,SEA_GnJ,SM_J	GGATTTAGATTTATT	GAGACACAGAAGTCTCCCCTACTGACCTCAACCCTCTCAACTTGACAGTCAAGATTAAGCACCACACCAGCCACTGAGAAGTTGTATAAAGTCTTGTTGTATCATGTCTGAGTTAACAACTAAAGATACAGTGTGTTAAATATTATTTGGGAAAAGAAAAGGCTTAAAAGCCCATGTGAATACATTGCTAATATCTTGCCTATGGTCTTAGTAGAGAGGACACCTGACTAGGCAAAACTATTAGAGTTTGCAAGGGCCAAAAAAAAAATTAAAATGGTGCATATCTAATTACACGGAAGCCAATGATTACAGAGGTCAGAGACATTGTCCAGGCGTCATTTACATGACAGAGATCCAATATATTGCAGGTATCCTGATTATATTCTGTTACCATGTTCTATTTTACCAAAGAGCACCCTGAACAGATTTGTTTAGGATGAAGAGTTTCTTTCTAACGGAAGGGCAGAACACCTTGGCAATGAATAGATGCTGAgtGTGTGGAATTGCTGAGTTGAAGCTTCAATGAACAAACTAGGTGTGTAGATTTCCATGTCAGATATCTGGCTGCCATTGTTTGTGTGGGACATTTATAACCCAGAGAGAAGCATGGTAGTGCTTTGaAAGGAGAATGGCGCCCATAGGCTTAGATCTTTGAATAGTTGGTCTCCAGTTGGTGAAACTCTTTGGGGAAGGTTTTGTTGTGGATGGGCCTGGTGCTGTTTGTATTTTGATGCTAACTCTTCTCTCCTGGGAGGGCCTGCAGACAGGGGTGAGTCACGCACTCGGGTGACTTCTTGTGAATCCATCCCCTAATGAATAAAACAGCCAATCACTGTTCGAGTAGGTGGGACTTCCAGGTTGGACGGAGGAAGAGAGGAAACAGGAGAGAGTTAGGGCCTTTGTGAACGGGCATAGTGTGAGGGCAAGATGTAATTATGAGTGAGTGTCTCCTGGTTTCAATGGCGGATCCCTCAGGATTCGCCACTGGGGGATTTAGATTTATTtttttttttttttttttttttttaaattttttttagatttatttatttatttattatatgtaagtacactgtagttgtcttcagacactccagaaaaggagtcagatcttgttacggatggttgtgagccaccatgtggttgctgggatttgaactccagaccttcggaagagcagtcgggtgctcttacccactgagccatctcaccagcccGGATTTAGATTTATTAAGGCCTACAAGTTAGGATGTTAGTTGTTGCGCCCAGTGATAGAGTTACCTTTGTTTCTGAACTAAGTTTGTGTTGTGTTTTCCTTTACACTGCAGTTCCTCTGGGTTCAAGAGAGAAAGGTATGGAGGCAAAGTGTGGGTTTGCCAGATGTGTACCACAAAAGCCATGGGGGAGTTGAAGCATGGGGTTGGCATGGTAACGACATGCCAGTGGGAGCTTAGTGAGCTGGGTGGAGACATTTAGGGAGCTCTGGGCCAGAGAGTCTCCATGAGCTAAAACAGGTAGGCCATTGCCCGCCAGTGCATAGCCTGCCAGGCTGCCAGGGCAGAGAGTTACCAGCAGAATGTGCCAGTTCATTTATTTTAATACTTCCCGCAACAAGGTTTAGAAGGAGTGGTCTTGTTGGAACAGGCGTGTCCCTTGTCGGGTGGGGTGAGCTTTGGGGTTTCCAAAGGTCATACCAGGCACAATCTCTCTGATTTACCTAATCTGAACTTGAAGCAAGCCTCCAACTTAATGGTTTTCTTCTATAAGTTCTATAAGCTGTGCTTTCTCTTTCACAGCAGTAGAACAGTTACTAAGGCAACCATACTGCATCCTGACTGTGGACATATACACCAGAGATTCCCAAGAATAACCCTACATCTCCCTCTGGTGACATCTCTCTCCTTGGAGCTGTGATTCAGCGCTCGTTAATCCAATTTTGCAGCAATGCTCCTCAATGTGTCACAGTTAATGAGAATCAGATATAAATGAATCAGTATAAATGTTAAATATTCGTTTTTGCTAGTGGATAGGTAAATCCATTACTGTCCATTGTTGTATATGTGTGCTATTGAATATAAAGGAAAATCACATTTTTTTTAACTTTAGGGACCTGCAGAACTCTTTTCTATTCTGCCATGGATATTACCATGACACACATTGGTTCCGAGAGTCTTCCATTTTCATCTTGTGTGGTTTCAGCTAGTGGGGGTCAACCgGTAGTCCGGAATTAT	PASS
5d7717c1-08af-4f64-b59c-87469cec4c4a	chr17	67189434	67189448	-	L1	L1MdTFI	93	7412	6473	FALSE	130	48	MEF|7,miPSC_CTRL_1|13,miPSC_CTRL_2|11,miPSC_CTRL_3|9,miPSC_CTRL_4|4,miPSC_CTRL_5|10,miPSC_CTRL_6|8,miPSC_LAM_1|10,miPSC_LAM_2|13,miPSC_LAM_3|21,miPSC_LAM_4|6,miPSC_LAM_5|11,miPSC_LAM_6|7	chr17_67189197_67189622_L1_129S1_SvImJ,129S5SvEvBrd,A_J,C57L_J,DBA_2J,FVB_NJ,I_LnJ,LG_J,LP_J,NZW_LacJ,RF_J,SEA_GnJ,SJL_J,SM_J	TTGAGTTTGTTTCTT	AGGAAAGACCAAGTCAGTTCGGTTAAAGCTCCAGACCGTGTTCACTTTTCAAAATGCGGTTATTAATAACCTCATACATGGAAGATTGCAAGGAACAAACCCCACCTTTGACTTCAGAAAAGACAGAGTAACATCAAGGCCTAAATCAGTGTAGTACTTTAGGCTGTCAACATTTTGAAACTCATTTTGATGGGCTGTTTGCTAGCAGGAACCACAGTAGCGCAGCCAAGGCTGAGGCACTAGGAGTAGAAACACAAGCAGTGGCTGGAAAACCACAGAGACTGGTGGTGAGAGGAAACAGGAAACCATGCCATGGCTAATAGTTATAAAGTGACTACAGGAATACAAAAGATTCACAATCTGAAACAGCCTAGGTCAGGAGAATATACTGCCCCGGTAACAGTGAGAGTGAGGGACACAGGTCTGTGCACTCATCTCTGTCCCAGCCATGAAGATCTGACCACAGAGCCTAAGCTGCCATCCACTGTTACCCTGAATGGCCATAGCTGTGTGACAATAAATCCAATGGATGCTGAAATTTGAAATTCGTATCTTCAAAATACTATTATTCTTTTTAAAAGTTTCCAGTCACTTAAAGATGGAAACACCACTCCTAGCTTACAAGCCGTATTGAAACAGTCAGGTGGCTACATTTGGCCAACAGGGCAACTGTTTATCAAGTCAATACGACATCAGTCTATATGTAGCAGAACAAGTAACGTAGGTGTGAGAACAAATCCAACTGTATTGTTTAATGAAGCCTCAAAACAACAAACTGATATGGCTAACAAAAGCCACGAGGTTCTCTCTGCCATCCATTGACCATAAGAGATGTTAATAGTCTTATAATTATATTTATAGATTTACTATTGTGTGTGTGACATGTATGTGActctCTCTGTCTCTGTCTGTCTGttTCTTTCTCTCTCTCTCTCTCTCTCTCTCTCTCTCTCTCTCTGTGTGTGTGTGTGTGTGTGTGTGTGTGTGTGTATCTAGACTTCTAGATTTGAGTTTGTTTCTTttttttttttttttttttttcccattttttattaggtatttagctaatttacatttccaatgctataccaaaagtcccccttacccacccacccccactcccctacccacccactcccccctttggccctggcgttcccctgtaccggggcacacaaagtctgcgtgtccaatgggcctctctttccagtgatggccgactaggccatcttttgatacatatgcagctagagtcaagagctcaggggtactggttagttcataatgttgttccacctatagggttgaagatccctttagctccttgggtactttctctagctcctccattgggagccctgtgatccatccattagctgactgtgagcatccacttctgtgtttgctaggccccggcatagtctcacaagagacagctacatctgggtcctttcgataaaatcttgctagtatatgcaatggtgtcagcgtttggatgctgattatggggtggatccctggatatggcagtctctacatggtccatcctttcatctcagctccaaactttgtttctgtaactccttccatgggtgttttgttcccgcttctaaggaggggcatagtgtccacacttcagtcttcatttttcttgagtttcatgtgtttaggaaattgtatcttatatcgtgggtatcctaggttttgggctagtatccacttatcagtgagtacatattgtgtgagttcctttgtgattgtgttacctcactcaggatgatgctctccaggtccatccatttggctaggaatttcataaattcattctttttaatagctgagtagtactccattgtgtagatgtaccacattttctgtatccattcctctgttgaggggcatctgggttctttccagtttctggctattataaataaggctgctatgaacatagtggagcatgtgtccttcttaccagttggggcttcttctggatatatgcccaggagaggtattgctggatcctccggtagtactatgtccaattttctgaggaaccgccagactgatttccagagtggttgtacaagcctgcaatcccaccaacaatggaggagtgttcctctttctccacatcctcgccagcatctgctgtcacctgaatttttgatcttagccattctcactggtgtgaggtggaatctcagggttgttttgatttgcatttccctgatgattaaggatgttgaacattttttcaggtgcttctctgccattcggtattcctcaggtgagaattctttgttcagttctgagccccattttttaatggggttatttgattttctgaggtccaccttcttgagttctttatatatgttggatattagtcccctatctgatttaggataggtaaagatcctttcccagtctgttggtggtctttttgtcttatagacagtgtcttttgccttgcagaaactttggagtttcattaggtcccatttgtcaattctcgatcttacagcacaagccattgctgttctgttcaggaatttttcccctgtgcccatatcttcaaggcttttccccactttctcctctataagtttcagtgtctctggttttatgtgaagttccttgatccacttagatttgaccttagtacaaggagataagtatggatcgattcgcattcttctacatgataacaaccagttgtgccagcaccaattgttgaaaatgctgtctttcttccactggatggttttggctcccttgtcgaagatcaagtgaccataggtgtgtgggttcatttctgggtcttcaattctattccattggtccacttgtctgtctctataccagtaccatgcagtttttatcacaattgctctgtagtaaagctttaggtcaggcatggtgattccaccagaggttcttttatccttgagaagagtttttgctatcctcggttttttgttattccagatgaatttgcaaattgctccttctaattcgttgaagaattgagttggaattttaatggggattgcattgaatctgtagattgcttttggcaagatagccatttttacaatgttggtcctgccaatccatgagcatgggagatctttccatcttctgagatcttctttaatttctttcttcagggacttgaagtttttatcatacagatctttcacttccttcgttagagtcacgccgagatattttatattatttgtggctattgagaagggtgttgttttccctaatttctttctcagcctgtttattctttgtgtagagaaaggccattgacttgtttgagttaattttatatccagctacttcaccgaagctgtttatcaggtttaggagttctctgttggaatttttagggtcacttatatatactatcatatcatctgcaaaaagtgatattttgacttcctcttttccaatttgtatccccttgatctccttttgttgtcgaattgctctggctaatacttcaagtactatgttgaaaaggtagggagaaagtgggcagccttgtctagtccctgattttagtgggattgcttccagcttctctccatttactttgatgttggctactggtttgctgtagattgcttttatcatgtttaggtattggccttgaattcctgatctttccagaacttttatcatgaatgggtgttggatcttgtcaaatgctttttctgcatctaacgagatgatcatgtggtttttgtctttgagtttgtttatataatggattacattgatggattttcgtatattaaaccatccctgcatccctggaataaaacctacttggtcaggatggatgattgctttaatgtgttcttggattcggttagcgagaattttattaaggatttttgcatcgatgttcataagagaaattggtctgaagttctctatctttgttggatctttctgtggtttaggtatcagagtaatagtggcttcataaaatgagttgggtagaataccttctacttctatcttgtgaaaaagtttgtgcagaactggagttagatcttctttgaaggtctgatagaactctgcactaaacccgtctggtcctgggctttttttggctgggagactatttataactgcttctatttctttaggggatatgggactgtttagaaggtcaacttgatcctgattcaactttggtacctggtatctgtccagaaatttgtccatttcgtccaggttttccagttttgttgagtatagccttttgtagaaggatctgatggtgttttggatttcttcaggatctgttgttatgtctcccttttcatttctgattttgttaattaggattttgtccctgtgccctttagtgagtgtagctaagggtttatctatcttgttgattttctcaaagaaccaactcctcgtttggttaattctttgaatagttcttcttgtttccacttggttgatttcacccctgagtttgattatttcctgccgtctactcctcttgggtgaatttgcttcctttttttctagagcttttagatgtgttgtcaagctgctagtatgtgctctctcccgttttttcttgaaggcactcatagctatgagtttccctcttagaaatgctttcattgtgtcccaaaggtttgggtacgttgtggcttcattttcattaaactctaaaaagtctttaatttctttctttattccttccttgaccaaggtatcattgagaagagtgttgttcagtttccatgtgaatgttggctttctgttatttattttgttattgaagatcagccttagtgcatggtgatctgataggatacatgggacaatttcaatatttttgaatctgttgaggcctgatttgtgacctattatgtggtcaattttggagaaggtaccatgaggtgctgagaagaaggtatatccttttgttttaggataaaatgttctgtagatatctgtcagatccatttgtttcatcacttctgttagtttcagtgtgtccctgtttagtttctgtttccatgatctgtccattggtgaaagtggtgtgttgaagtctcccactattattgtgtgaggcgcaatgtgtgctttgagctttactaaagtttctttagtgaatgtggctgctcttgtatttggagcatagatattcagaattgagagttcctcttggaggattttacctttgatgagaatgaagtgtccctccttgtcttttttgatgactttgggttggaagtcaatcttatcagatattaagatggctactcctgcttgtttcttcataccatttgcttggaaaattgtcttccagcctttcattctgaggtagtgtctatctttttctctgagatgagtttcctgtaagcagcaaaatgttgggtcttgtttgtgtagccagtttgttagtctatgtctttttattggcgagttgagaccattgatgttaagagatattaaggaaaagtaattgttgcttcctgttattttagttgttaaaggtggcattctgttcttgtggctgtcttcttttaggtttgttgagggattaccttcttgttttttctagggcgttgttcccgttcttgtattggtttttttctgttattatcctttgaagggctggattcgtggagagataatgcgtgaatttggttttgtcgtggaatactttggtttctctccctctatgataattgagagtttggctgggtatagtagcctgggctgcagtttgtgttctcttagtgtctgtataacatctgtccaggctcttctggctttcatagtctctggtgaaaaatctggtgtaattctgataggcttgcctttatatgttacttgacctttttcccttactgcttttagtattctatctttatttagtgcatttgatgttctgattattatgtgtcgggaggaatttcttttctggtccagtctatttggagttctgtaggcttcttgtatgttcatatgcatctcattctttagatttgggaagttttcttcaataattttgttgaagatgtttgctggacctttgagttgaaaatcttcattctcatccactcctattatccgtacgtttggtcttcttattgtgtcctggatttcctggatattttgagttaggatctttttgcattttccattttctttgattgttgtgccgatgttctctatggaatcttctgcacctgagattctctcttccatctcttgtattctgttgctgatgctcaaatctatggttccagatttctttcctagggtttctatctctagtgttgcctcgctttgagttttctttattgtgtctacttccctttttaggtctagtatggttttgttcatttccatcacctgtttgtatgttttttcctctttttctgtaaggacttctacctgtttgattgtgttttcctgtttttctttaaggacttgtaactctttagcagtgttctcctgtatttctttaagtgatttattaaagtccttcttgatgtcctctaccatcatcatgagatatgcttttaaatctaggtctaggttctcaggtgtgttggggttccctggactgggcgaagtgggtgtgctgggttctggtgatggtgagtggtcttggttcctgttagtaagattcctccgtttacctttcgccatctggtaatctctggagttagtagttatagttgactctgtttagagattgttcttctggtgattctgttaccgtctatcagcagacctgggagacagattctctcctctgagtttcagtgctcagagcactctctgctggcaagctctcttacagggaaggtgcgcagatatcttgtatttggacctcctcctggccgaagaagaaggcccaaaacaggacctttctcagacactgtgttgctttggcagttcccaggtggtacagactctcacctaagcagactaaattcctaagttccttggagtcccgggaccaagatggcgaccgctgctgctgtggcttgggccgcctccccagccgggtgggcacctgtcctctggtccggaaggtggccggctgtccccggcccacacagggtgctgcctcagcgcctctgtgcttctgcctgttccagaagctgtcaggttctctggcgcaccctctcacctgttcagactaatttcctaagttcggcgggtctcggaccaagatggcgaccgccgctgctgtggctcaggccgcctccccagccgggcgggcacctgtcctccggtccggacggtggctggctgtccccggcccacaaagggtgctgcctcagcgcctccgtgcttccgcctgttccagaagctgtcaggttctctggcgcaccctctcacctgctcagactaatttcccaagttcggcgggtcccggaccaagatggcgaccgccgctgctgtggcttaggtcgcctccccTTGAGTTTGTTTCTTACAGTGAGAGAGAAGAGAATAATTTTCTGGAGTTGTTTCCTCCTTCTATCATGTGGATCTGGGTATTGAACTCATGTTGTCAGGCTTGGTGGCAAACCTCTTTTTCATCCAGTGAGGTGTTTATCTTATGACTCaaatAGAGTCAGCACATGCTGAAGAGGATTCTGCAATATTTAGGCTTCTTGTAGAAGCATTGTATCCAGTATAAAGAGCCACAGTAATGGAAGCAGATACCTCATGTGAACAAATTACAAATTGGAGGCTTAGGGAACAAGCCCTGTGGTAGATGAAGTGCTTGCCTAACACGAGTGGTCTTGGTTTCCATCCTTACTGATGTACAGCATCCAGAAAGGCACAGATTCCATCAAATGAGAAGACAGACATGGCATCTACAGTGACTGTGCTTGCATGGACAGATCTGCCAGCCTAACTTCCCACCATCTCAGCCTCTCTGGATACCAGTGGACACCTGGGGCAGTGGCAAGGATAGGCTCAACTGCTCTCAGGGCAAGGACTCTCCTTGGGAAGGAACAGAGCAGGGAGGAACAGCCATGCTACTATCAATCACAAATAAGAGGAGAAAGGAGATTTAGAGTGGAGCTAATCAAGTAACTCCCGAGGCAGCAGTGACAGGCAAATGCTCAAAAGAAAGAGAAAGTCAGCAAAGGAGAAGACCATCTGGCACCAAACAAGACTTGGAGAAGCTTTAGTAGTCCCTGAAAAGCCACAGTGCTAAAGAGATTATGGCTCCTGACTTGGAAATTATAAGGAATTCAGGGAAGGAGAGAGAAGACCACAGTGGTCATCATAACTGTTAAAGCTTATTAAGAACAACATTAGATTCTACCTCATGCTCTGAAGGTGCCTTTACAAGATTATACACAAAATCTAATTACTGCTGCATGTAGGCACATTAATGAAAAGCTTTATATTCTTATATTTTGTAAAAAAATTATATATATATGCTTTATCTGAAACCTAAGCTTCAATAATAGGTT	PASS
941c32b1-54cf-4deb-80a2-40754e081fbf	chr17	68150084	68150091	+	LTR	IAP_LTR	0	337	6511	FALSE	118	51	MEF|5,miPSC_CTRL_1|8,miPSC_CTRL_2|14,miPSC_CTRL_3|12,miPSC_CTRL_4|12,miPSC_CTRL_5|8,miPSC_CTRL_6|10,miPSC_LAM_1|9,miPSC_LAM_2|12,miPSC_LAM_3|8,miPSC_LAM_4|5,miPSC_LAM_5|4,miPSC_LAM_6|11	chr17_68149977_68150201_LTR_129P2_OlaHsd,129S1_SvImJ,129S5SvEvBrd,LP_J	AGCGTCTT	TTAAAGGTATTAATTGACTTTATCTGTGATTCTAGAAGCCAGGAGCATTTGGTTCCCAGGAAATGCAGTGTTTGTGATTAACTTAGTGGAAGAGGTTGATTTTTTTTTTTTTTTTTACAGACAGATTGAAAACAACCCCTCCCCCTCTTAAACAAATAAGCAAGCAAGCAAACAAATAGAAAGCAATCAATGAAAAAAAAAAAGCACAGATTTGTCACTTGAAAGTCACTTTCTTATTTTCTTCCTGAGGCGGGGTGGGGAGACAGAACCACAGAGAAGCAACTGACTGGTTAATGTCTGGTTCCTGCAGGTTCCTCTCCAGAGGGTGTTTCATTACCATGGCGGTTGAAACTATTCTGCTTGGGAAATCTGGCTACTTTTCTTTCTTCCCCTGGGTTCCTTGGAAAGTCAGACACTAACCACTTATTTTTTTGGTTCAGCACTGTGGGCTGCTCCCATGAGTGATTCTAAGTTGATTTTAGTGTGGTCTACTGGGGCCTTATGAAAGAACCATTTCCTCTGAGAATTTCAACACATGTTGGAGCCACCACACTGATGTCTAGAGACATCAGCTACCATCTACTTTCCGCTGACATGCTCGCTTCTCTTCTGATGGCACAGAAGTAACGATGCTAATGTTCCCTGCGGTTTTACATGTGCCGATAGACACGAGGACCCTGGATTAGCGACAAATGATAATTTATTCTTGACAATGCAGTAGCCAGAGTTGATGTGGGTGCCATAGTTCTCACGGGACAATGCAGAGGTGGGGCCGGAAGCCTCACCAGGCTCGGATACAAGCAGAGGAAACTGGATCAAGAGGACCAGATCGTCATTAGCTACTGGTCATGTTCCAGAGTCAGTGGGTTTCATTTTCCAGGACCATCCACCATGCAAACCTTCTCGAAGGTGGGGCAAAGATGGTCAGTACTCCAACAAGCAGAGTGTGGGCATAGAGAATTTCCTCCCTTGTGCGCTAGAATTTCAAACGCAATAGCGTCTTgttgggagccgcgcccacattcgccgttacaagatggcgctgacagctgtgttctaagtggtaaacaaataatctgcgcatatgccgagggtggttctccactccatgtgctctgccttccccgtgacgtcaactcggccgatgggctgcagccaatcagggagtgacacgtcctaggcgaaatataactctcctaaaaaagggacggggtttcgttttctctctctcttgcttcttgcactctggctcctgaagatgtaagcaataaagctttgccgcagaagattctggtttgttgcgtctttcctggccggtcgtgagaacgcgtctaataacaattggtgccgaattccgggacgagaaaaaactcgggactggcgcaaggaagatccctcattccagaaccagaactgcgggtcgcggtaataaaggttcccgtaaagcagactgttaagaaggattcaactgtatgaattcagaacttttcagctggggaacgagagtaccagtgagtacagctttacgaggtaagtctgatcttgaactttctaaggaaattcaagacagtctatcagaagtaaagtggaatatgtttggccttgaattttttctagtgttagaagcccttttgttccttttcacatgttatcaagtggttaaggcagggcggattctagatgaaattcaggacaagctatcagaagtaaagtggggagagagagtaggaacaaagaggaaatatggtacacaaaataagtatacaggcctttccaagggtcttgaacccgaggaaaagttaaggttaggtaggaatacctggagagagattagaagaaaaagagggaaaaaaagggaaaagaagaaagatcaattagcggaggtctctaggaaaaggagcctgtgctcatcgctggatgggctcggggagccagctcttagtagctctgaagcagatgaagaattctcctctgaagaaacagactgggaggaagaagcagctcattatgagaaaaaagggtaccagccaggtaaagtgctagctaatcagttaaggaagccaaaagcggctggcgaaggccagtttgctgattggcctcagggcagtcggcttcaaggtccgccctatgcggagtccccgccctgcgtagtgcgtcagccctgcgcagagaggcagtgcgcagagaggcagtgcgcagactcattcattcccagagaggaacaaaggaaaatacaacaggcatttccggtctttgaaggagccgagggtgggcgtgtccacgctccggtagaatacttacaaattaaagaaattgccgagtcggtccgtaaatacggaaccaatgctaattttaccttggtgcagttagacaggcttgccggcatggcactaactcctgccgactggcaaacggttgtaaaagccgctctccctagtatgggcaaatatatggaatggagagctctttggcatgaaactgcacaagcgcaggcccgagcaaacgcagctgctttgactccagagcagagagattggacttttgacttgttaacgggtcagggagcttattctgctgatcagacaaactaccattggggagcttatgcccagatttcttccacggctattagggcctggaaggcgctctctcgagcaggtgaaaccactgggcagttaacaaagataatccagggacctcaggaatccttctcagattttgtggccagaatgacagaggcagcagagcgtatttttggagagtcagagcaagctgcgcctctgatagaacagctaatctatgagcaagccacaaaggagtgccgagcggccatagccccaagaaagaacaaaggcttacaagactggctcagggtctgtcgagagcttgggggacctctcaccaatgcaggcttagcggccgccatcctccaatctcagaaccgctccatgggcagaaataatcagaggacatgttttaactgcggaaagcctgggcattttaagaaagattgcagagctccagataaacagggagggactctcactctttgctctaagtgtggcaagggttatcatagagctgaccagtgtcgctctgtgagggatataaagggcagagtccttcccccacctgatagtcaatcaactgatgtgccaaaaaacgggtcatcgggccctcggtcccagggccctcaaagatatgggaaccggtttgtcaggacccaggaagcagtcagagaggcgacccaggaagacccacaagggtggacctgcgtgccgcctccgacttcctattaatgcctcaaatgagtattcagccggtgccagtggagcctataccatccttgcccccgggaaccatgggccttattctcggccggggttcactcaccttgcagggcttagtagtccaccctggagttatggattgtcaacattcccctgaaatacaggtcctgtgctcaagccctaaaggcgttttttctattagtaaaggagataggatagctcagctgctgctcctccctgataataccagggagaaatttgcaggacctgagataaagaaaatgggctcctcaggaaatgattctgcctatttggttgtatctttaaatgatagacctaagctccgccttaagattaatggaaaagagtttgaaggcatccttgataccggagcagataaaagtataatctctacacattggtggcccaaagcatggcccaccacagagtcatctcattcattacagggcctaggttatcaatcatgtcccactataagctccgttgccttgacgtgggaatcctctgaagggcagcaagggaaattcataccttatgtgctcccactcccggttaacctctggggaagggatattatgcagcatttgggccttattttgtccaatgaaaacgccccatcgggagggtattcagctaaagcaaaaaatatcatggcaaagatgggttataaagaaggaaaagggttaggacatcaagaacagggaaggatagagcctatcttacctaatggaaaccaagacagacagggtctgggttttccttagcggccattggggcagcacgacccataccatggaaaacaggggacccagtgtgggttcctcaatggcacctatcctctgaaaaactagaagctgtgattcaactggtagaggaacaattaaaattaggccatattgaaccctctacctcaccttggaatactccaatttttgtaattaagaaaaagtcaggaaagtggagactgctccatgacctcagagccattaatgagcaaatgaacttatttggcccagtacagaggggtctccctgtactttccgccttaccacgtggctggaatttaattattatagatattaaagattgtttcttttctatacctttgtgtccaagggataggcccagatttgcctttaccatcccctctattaatcacatggaacctgataagaggtatcaatggaaggtcttaccacagggaatgtccaatagtcctacaatgtgccaactttatgtacaagaagctcttttgccagtgagggaacaattcccctctttaattttgctcctttacatggatgacatcctcctgtgccataaagaccttaccatgctacaaaaggcatatccttttctacttaaaactttaagtcagtggggtttacagatagccacagaaaaggtccaaatttctgatacaggacaattcttgggctctgtggtgtccccagataagattgtgccccaaaaggtagagataagaagagatcacctccataccttaaatgattttcaaaagctgttgggagatattaattggcttagaccttttttaaagattccttccgctgagttaaggcctttgtttagtattttagaaggagatcctcatatctcctcccctaggactcttactctagctgctaaccaggccttacaaaaagtggaaaaggccttacagaatgcacaattacaacgtattgaggattcgcaacctttcagtttgtgtgtctttaagacagcacaattgccaactgcagttttgtggcagaatgggccattgttgtggatccatccaaacgtatccccagctaaaataatagattggtatcctgatgcaattgcacagcttgcccttaaaggcctaaaagcagcaatcacccactttgggcaaagtccatatcttttaattgtaccttataccgctgcacaggttcaaaccttggcagccgcatctaatgattgggcagttttagttacctccttttcaggaaaaatagataaccattatccaaagcatccaatcttacagtttgcccaaaatcaatctgttgtgtttccacaaataacagtaagaaacccacttaaaaaggggattgtggtatatactgatggatcaaaaactggcataggtgcctatgtggctaatggtaaagtggtatccaaacagtataatgaaatttcacctcaagtggtagaatgtttagtggttttagaagttttaaaaacctttttagaaccccttaatattgtgtcagattcctgttatgtggttaatgcagtaaatcttttagaagtggctggagtgattaagccttccagtagagttgccaatatttttcagcaaatacaattagttttgttatctagaagatttcctgtttatattactcatgttagagcccattcaggcctacctggccccatggctctgggaaatgatttggcagataaggccactaaagtggtggctgctgccctatcatccccggtagaggctgcaagaaattttcataacaattttcatgtgacggctgaaacattacgcagtcgtttctccttgacaagaaaagaagcccgtgacattgttactcaatgtcaaagctgctgtgagttcttgccagttcctcatgtgggaattaacccacgcggtattcgacctctacaggtctggcaaatggatgttacacatgtttcttcctttggtcacccgaaaaatccagactgaccaagggaatactaatgtccctcgtcttggtgatgtccagggcgtcaataataaaaagagagcagcgttgggggataatgtcgacatttccactcccaatgacggtgatgtataatgctcaagtattctcctgcttttttaccactaactaggaactgggtttagccttaattcagacagccttggctctgtctggacaggtccagacgactgacaccattaacactttgtcagcctcagtgactacagtcatagataaacaggcctcagctaatgtcaagatacagagaggtctcatgctggttaatcaactcatagatcttgtccagatacaactagatgtattatgacaaataactcagctgggatgtgaacaaaagtttccgggattgtgtgttatttccattcagtatgttaaatttactagggcagctaatttgtcaaaaagtctttttcagtatatgttacagaattggatggctgaatttgaacagatcccttcgggaattgagacttcaggtcaactccacgcgcttggacctgtccctgaccaaaggattacccaattggatctcctcagcattttctttctttaaaaaatgggtgggattaatattatttggagatacactttgctgtggattagtgttgcttctttgattggtctgtaagcttaaggcccaaactaggagagacaaggtggttattgcccaggcgcttgcaggactagaacatggagcttcccctgatatatctatgcttaggcaataggtcgctggccactcagctcttatatcccatgaggctagtctcattgcacgggatagagtgagtgtgcttcagcagcccgagagagttgcacggctaagcactgcagtagaaaggctctgcggcatatatgagcctattctagggagacatgtcatctttcaagaaggttgagtgtccaagtgtccttctctccaggcaaaacgacacgggagcaggtcagggttgctctgggtaaaagcctgtgagcctaagagctaatcctgtacatggctcctttacctacacactggggatttgacctctatctccactctcattaatatgggtggcctatttgctcttattaaaaggaaaaggggagatgttgggagccgcgcccacattcgccgttacaagatggcgctgacagctgtgttctaagtggtaaacaaataatctgcgcatatgccgagggtggttctccactccatgtgctctgccttccccgtgacgtcaactcggccgatgggctgcagccaatcagggagtgacacgtcctaggcgaaatataactctcctctaaaaaagggacggggtttcgttttctctctctcttgcttcttgcactctggctcctgaagatgtaagcaataaagctttgccgcagaagattctggtttgttgcgtctttcctggccggtcgtgagaacgcgtctaataacAGCGTCTTATTTAAGTGAAAACCTGAACTGCCCCTGAGGGAGAGTTTCCCTGCATCTTTTCACAGACAGTGAATCTGCCCCACCACACAGTCTTGGTCTGACTTTGTTCTCATTGGGCTGCATAAACTGCCCGTGCTAAGCTGATGGCAAGACACCAGTAAGCTCTGCTCAGCTTGATCCTCATCAGACCTCCTGTGTCTTCCATACAGCCAGCCGGGCCCTTCTCCTAGATGCCACAGCTGACACAACCCTTTCCCTTGACTTCTCTCCTCTCTGAGAAGGAGCCCCTCCTCTAGGCTGTGGCCTCGGGCCTTTAGGCTGACCCTCAGGCAATCCAAGTTCCATTTGAATTAGATGGGAAGGACATCTAATCACCTGGTTTGTGCTGCTCTCTGAGGAAGGCCCTTTAAAGGGAATCCTCTTTTCTTTCGGGGTCGCTCAGGAAAACTGATGGCTTGTTTGGCACTGTGAAGGTGAAGCCAGGATTGGGTTAGAGATCCCGAGATGTTGACGGCGCAACAGCTGTCTGCCAATGAGAGCTTTGCATCAGGGAGTGGAATGAGTTGATAGAGAAGGTATCAAAGCTAAGGGTAGAACCAGCTCAGCCTTTAACATAGGTCAGGGGGAGCTGGAACTCACTCTGTAGACCAGGCTGGCCTCGAACTCAGAAATCCACCTGCCTCTGTCTCCCAAGTGCTGGGATTAAAGGCGAGCGCCACCACGCAGGGCAGGATTCTCTTAAGAGATTCCCTTGAGTCTCAGAAGAGATATTGGACGTAAAACAGTATCGAGAACATGAAATCCTATGGGGACTTGTGAAGTTAGACAAAATGCATTTTGCGTTTATGCACAACATTGAACACCTGAATACGTGGTCCCCGATTGGTGGATGTTTGGGGGAGGATTAGAAAGTATGGCCTTACAGGGGAAAAAAATTCCTAAACAGAACAGCAATGGCTTGTGCTGTAAGATCAAGAATTGACAAATGGGACCTCATAAAATTGCAA	TEMapTooLong
504c6b39-32a8-4392-8ea4-243150c3b7a8	chr17	68537643	68537660	-	L1	L1MdA	0	6565	6353	FALSE	111	41	MEF|4,miPSC_CTRL_1|7,miPSC_CTRL_2|9,miPSC_CTRL_3|11,miPSC_CTRL_4|8,miPSC_CTRL_5|10,miPSC_CTRL_6|9,miPSC_LAM_1|3,miPSC_LAM_2|13,miPSC_LAM_3|8,miPSC_LAM_4|10,miPSC_LAM_5|8,miPSC_LAM_6|11	chr17_68537409_68537839_L1_129P2_OlaHsd,129S1_SvImJ,129S5SvEvBrd,LP_J,PWK_PhJ,WSB_EiJ,ZALENDE_EiJ	GTATGTAAACCCATTCTT	TAAATGGCATCTCTATATTGATGGCCTACCAGTTTTGTATTTGTCTGTATCTTTAACCTTATCCTATGTGGTCTAACACATATCCCAAACTCAAGATGCTCACAAACTGAAAATAGTGCCTCTTTAAACCATTTTTTCCCACTGCCTACCCCATCTCAGATGACAGAGGTTCCATCCCCCTTCATGGCTAAGTCAGAAGCACACAGTCATCATGGGCTTCTCTTCCCATTCTCTAGCTCATCAGCAAAGCATTGGCTGAGGCCTTAACATGGGGGAGGCCTTTTCCCACATCCTGTACAGATGAGACTCCCACCAAGGCCACAGTCATCTCTCACTTTGAGTGTCATGACAGGCACCTCCTGGTCCTTCAGCTCCTTAGGCTGTAGGATCCACAAAGCAAGAGTCAGATCAGCCACAGCTCTGTGCAAGCCCTCATCTCTCCCACTTCCTCACAGGAGCAAAGCCAAAGTCCATAAGATTGACCCATAGGCATGGAGCTGTGTGTCCTCTCTGCCTTTAGCTCTTCCTGTTCCTTCACCTGCTTCCTGTGCTTCAGGTAAACTGTACTTCTTGCTGTTCCAGAACACTAGTCACTATCAGTGCCTTGCTTTCTGTTTCCCCTTGCTGATAGTCTTCTTCCCCTCATAGGAAATCTCTATCTCTCCAGCTTACGTAAATGTGTTATAACCACTTATTTTAAATTTCAATAACTTTACTCTCTTACGTCTCCAACTCTACCCTGTCTTATAACTTGCATTGGTGTAGGCTAAAAATTCATTTATTTGGCAGTGTCTGGTGATTTACTACTGTAATTTAATCTTAAATTGCAAGTGCTTTCTCTTCCCCTTTTCTCACTGATACAGATTTACTCTAGAGATGTGGAGACTGTTCCCTTACCGTTAGTAGAATAAGTGAATAAATGAATGAGTGAAGGCTTATCAGTACATCCTTAGCATGCATTTACTTGATAGGTAAACATATCAAAGTGGAATATAAATATGTATGTAAACCCATTCTTttttttttccattttttattaggtatttaactcatttacatttccaatgctataccagaagtcccccatatccacccacccccactcccctgcccacccactccccctttttggccctggtgttcccctgtactggggcatataaagtttgcaagtccaatgggcctctctttccagtgatggccgactaggccatcttttgatatatatgcagctagagtcaagagctccggggtactggttagttcataatgttgttccacctatagggttgcagatccctttagctccttgggttctttctctagctcctccattgggagccctatgatccatccattagctgactgtgagcatccacttctgtgtttgctaggccccggcatagtctcacaagagacagctacatctgcgtcctttcaataaaatcttgctagtgtatgcaatggtgtcagcgtttggatgctgattatggggtggatccctggatatggcagtctctacatggtccattctttcatctcagctccaatctccgtctctgtaactccttccatgggtgttttgttcccaaatctaaggaggggcatagtgtccacacttcagtcttcattcttcttgagtttcatgtgtttagcaaattatatcttatatcttgggtatcctaggtttggggctaatatccacttatcagtgaatacatattgtgtgagtttctttgtgaatgtgttacctcactcaggatgatgccctccaggtccatccatttggctaggaatttcataaattcattctttttaatagctgagtagtactccattgtgtagatgttccacattttctgtatccattcctctgttgaggggcatctaggttctttccagcttctggctattataaataaggctgctatgaacatagtggagcatgtgtccttcttacctgttggggcatcttctggatatatgcccaggagaggtattgctggatcctccggtagtactatgtccagttttctgaggaaccgccagactgatttccagagtggttgtacaagcctgcactcccaccaacaatggaggagtgttcctctttctccacatcctcgccagcatctgctgtcacctgaatttttgatcttagccattctgactggtgagaggtggaatctcagggttgttttgatttgcatttccctgatgattaaggatgttgaacattttttcaagtgcttctctgccattcggtattcctcaggtgagaattctttgttcagttctgagccccattttttaatggggttatttgattttctgaagtccaccttcttgagttctttatatatgttggatattagtcccctatctgatttaggataggtaaagatcctttcccaatctgttggtggtctttttgtcttattgacggtgtcttttgccttgcagaaactttggagtttcattaggtcccatttgtcaattctcgatcttacagcacaagccattgctgttctgttcaggaatttttcccctgtgcccatatcttcaaggcttttccccactttctcctttataagtttcagtgtctctggttttatgtgaagttccttgatccacttagatttgaccttagtacaaggagataagtatggatcaattcgcattcttctacacgataacaaccagttgtgccagcaccaattgttgaaaatgctgtctttcttccactggatggttttagctcccttgtcgaagatcaagtgaccataggtgtgtgggttcatttctgggtcttcaattctattccattggtctacttgtctgtctctataccagtaccatgcagtttttatcacaatttctctgtagtaaagctttaggtctggcatggtgattccgccagaagttcttttatccttgagaagactttttgctatcctaggttttttgttattccagacaaatttgcaaattgctccttccaattcgttgaagaattgagttggaattttgatggggattgcattgaatctgtagattgcttttggcaagatagccatttttacaatgttgatcctgccaatccatgagcatgggagatctttccatcttctgagatcttccttaatttctttcttcagagatttgaagtttttatcatacagatctttcacttccttagttagagtcacgccaagatattttatattatttgtgactattgagaagggtgttgtttccctaatttctttctcagcctgtttattctttgtatacagaaaggccattgacttgtttgagtttattttatatccagctacttcactgaagctgtttatcaggtttaggagttctctggtagaatttttagggtcacttatatatactatcatatcatctgcaaaaagtgatattttgacttcctcttttccaatttgtatccccttgatctccttttgttgtcgaattgctctggctaatacttcaagtactatgttgaaaaggtagggagaaagtgggcagccttgtctagtccctgattttagtgggattgcttccagcttctctccatttactttgatgttggctactggtttgctgtagattgcttttatcatgtttaggtatgggccttgaattcctgatctttccaaaacttttatcatgaatgggtgttggatcttgtcaaatgctttttctgcatctaacgagatgatcatgtggtttttgtctttgagtttgtttatataatggattacattgatggattttcgtatattaaaccatccctgcatccctggaataaaacctacttggtcaggatggatgattgctttaatgtgttcttggattcggttagcgagaattttattgaggatttttgcatcgatattcataagagaaattggtctgaagttctctatctttgttggatctttctgtggtttaggtatcagagtaatagtggcttcataaaatgagttgggtagagtaccttctacttctattttgtgaaatagtttgtgcagaattggaattagatcttctttgaaggtctgatagaactctgcactaaacccatctggtcctgggctttttttggttgggagactattaataactgcttctatttctttaggtgatatgggactgtttagatggtcaacttgatcctgattcaactttggtacctggtatctgtccagaaatttggccatttcgtccaggatttccagttttgttgagtatagccttttgtagaaggatctgatggtgttttggatttcttcaggatctgttgttatgtctcccttttcatttctgattttgttaattaggattttgtccctgtgccctttagtgagtctagctaagggtttatctatcttgttgattttctcaaagaaccaactcctcgtttggttaattctttgaatagttcttcttgtttccacttggttgatttcacccctgagtttgattatttcctgccgtctactcctcttgggtgaatttgcttccttttttctagggcttttagatgtgttgtcaagctgctagtatgtgctgtctcccgtttcttcttggaggcactcagcgctatgagtttccctcttagaaatgctttcattgtgtcccataggtttgggtacgttgtggcttcattttcattaaactctaaaaagtctttaatttctttctttattccttccttgaccaaggtatcattgagaagagtgttattcagtttccacgtgaatgttggctttccattatttatgttgttattgaagatcagtcttaggccatggtggtctgataggatacatgggacaatttcaatatttttgtatgtattgaggcctgttttgtgaccaattatatggtcaattttggagaaggtcccgtgaggtgctgagaagaaggtatatccttttgttttaggataaaatgttctgtagatatctgtcaggtccatttgtttcataacttctgttagtttcactgtgtccctgtttagtttctgtttccacgatctgtcctttgaagaaagtggtgtgttgaagtctcccactattattgtgtgaggtgcaatgtatgctttgagctttactaaagtgtctctaatgaatgtggctgcccttgcatttggtgcgtagatattcagaattgagagttcctcttggaggattttacctttgatgagtatgaagtgtccctccttgtcttttttgataactttgggttggaagtcgattttatccgatattagaatggctactccagcttgtttcttcagtccatttgcttggaaaattgttttccagcctttcactctgaggtagtgtctgtctttttccctgagatgggtttcctgtaagcagcagaatgttgggtcctgtttgtgtagccagtctgttagtctatgtctttttattggggaattgagtccattgatattaagagatattaaggaaaagtaattgttgctcccttttatttttgttgttagagttggcattctgttcttgtggctgtcttctttttggtttgttgaatgattactttcttggttgttctagggcgtgatttccgtccttgtattgcttcttttctgttattatcctttgaagggctggattcgtggaaagatattgtgtgaacttggttttgtcgtggaatactttggtttctccatctatggtaattgagagtttggccgggtatagtagcctgggctggcatttgtgttctcttagtgtctgtataacatctgtccaggctcttctggctttcatagtctctggtgaaaagtctggtgtaattctgataggccttcctttatatgttacttgacctttctcccttactgcttttaatattctatctttatttagtgcatttgttgttctgattattatgtgtcgggaggaatttcttttctggtccagtctatttggagttctgtatgcttcttgtatgatcatgggcatctctttttttatgtttgggaagttttcttctattattttgttgaagatattagctggccctttaagttgaaaatcttcattctcatcaattcctattatccgtaggtttggtcttctcattgtgtcctggattacctggatgttttgagttaggatccttttgcattttgtattttctttgactgttgtgtcgatgttctctatggaatcttctgcacctgagattctctcttccatttcttgtattctgttgctgatgctcgcatctatggttccagatctctttcctagggtttctatctccagcgttgcctcgctttgggttttctttattgtgtctacttcccctttaagttctagtatggttttgttcatttccatcacctgtttggctgtgttttcctgcttttctttaagagcctgtaactctttagcagtgctctcctgtaaatctttaagtgacttatgaaagtccttcttgatgtcctctgtcatcatcatgagaaatgtttttaaatctgggtctagattttcggttgtgttggggtgcccaggactaggtggggtgggagtgctgcgttctgatgatggtgagtggtcttgatttctgttagtaggattcttacgtttgcctttcgccatctggtaatctctgaagctagctgttttagttgtcactgttaagagcttgttcttcaggtgactctgttagcctctatgagcagacctggagggtagaactctccttagtttcagtgggcagagtattctctgcaggcaagctctcttcttgcaaggcaggtgcccagatatctggtgttcgaaccagactcctggcagaagttgtgttccactcactagaggtcttaggatcacgtgtggaatcctgtgtgggcccttgcgggtgtcaggcgactcagctggcaaggtagcccggggctcgagtggagtggaaggggtttgtgccccagatcaagcccgggtagcctgcttccctatgtaccgcagtctcaaattccgcgtgattggattggggcaggcgctgtggtccactcaccagaggtcttagggtcccgtggggagtcccgtgtgggcccttgcgggtgttgggcaagactctgctggcaaggtagcccggggctcgagtctcgagtcgagcggaagggacttgtgccccagatcaggcccgggtagcctgcttccctatgtaccgcagtctcaagttccgtgcgattggattggggcaggcactgtggtccactcaccagaggtcttagggtcccgtggggagtcccgtgtgggcccttgcgggtgttgggcaagactctgctggcaaggtagcccggggctcgagtctcgaGTATGTAAACCCATTCTTATCTATTCAAAGGTGATTTAGAGGAATTTACCACATGATTCTTGTGTATATTTTGATGAAATTTTACCAAATAACAAGTGAGAATAGAAAGTGTTTCCTCCTACCTCAGATGCCTTTCTCCAAGCTCCTCTGGCACTGCAACCTCTTCTTGGCTGTCTCCACAGGTAGCATCCTTCAGATGTCTGCTGCACAACAGAGCAGGGCTCCTGCACTTATTAGCACATGCTGCTTTAGCTTTCTTTGGTTCCACAATTCCTTTTTCTACCTTTCTGAAGGGTTTTTGTGTTGTTTTATAATGTTTAGCAGAAATAGAGTAGATGCATTTGAGCCTTACTTTTCCCTTAATTCACCAATCTCTGTGTCTTTCACTTTTATTAATTTGTCCTTATGTTCTTAAGTGGGTCTTCCTTGGACCCTCCATACATATCTAGGATTGACTTAGGTTCCTTAATATGTGTGTCAATATTCTTCTTAAATTTGGAGACCTATTGACCATGTTCATCAAACACCAATGCTGCTCATTTTCTGTCTCCTCTTTGTAGGATGCTTGTTACAAAGGTCACATGGTTAGAGAGTATCCCAGATGTCTCATAGTCTGTTCTATGTTACTCATGGTCTGTACTATGTTATCTATTCCTATTTCTTCTTGTGCTTTAATTCTACTAAAGTATCCTGTGTGTCACTGGCTCCTTCTGCCAGTACCACGTACTCCTAAGCTCCCTCTGTTAATTTTTAGTTTCAAATTTGGAAATTTCAGTTCTGGTTTCTTCCTTTAATTATTTAACAGACACCAGACTATATGTTGAATTGTATGTATCTTTTCATATATTTATCTCCGTTTTCTATCTGTAATATATTTCTAAAATTTGACACTACTCCTTACAGCTTCTCAGTACCAGGACCAGTGGGGTTTTCTCTATGTCTGTATCTTCAGGATATATCGTGTCCTGTTTCTTAGCATCATGAAAATGTGAAACATGTTGCATAGCAAAGAAT	PASS
5ca62f7f-b555-422e-acdc-2299376d1ff5	chr17	69064553	69064556	+	L1	L1MdTFIII	6316	6670	352	FALSE	118	100	MEF|4,miPSC_CTRL_1|15,miPSC_CTRL_2|10,miPSC_CTRL_3|14,miPSC_CTRL_4|6,miPSC_CTRL_5|10,miPSC_CTRL_6|10,miPSC_LAM_1|9,miPSC_LAM_2|11,miPSC_LAM_3|11,miPSC_LAM_4|5,miPSC_LAM_5|4,miPSC_LAM_6|9	chr17_69064316_69064760_L1_129P2_OlaHsd,129S1_SvImJ,129S5SvEvBrd,CAST_EiJ,LP_J	NA	GAGGGCATTATAAGGGTCCCCAATCGCTGGTCCCTGTCAGCAGAAGAAACACATCAACATGCTCTTCCGAAGTTTGTAAACTGCAAACAGTAAGCACCCTGTGTTTAATACTGACAATTCATTATAGTAATCCATTAGCAAGATGCACAGCACTTAAAATGAGACATTGTAAGGCTAGAAAGATGGCTCAGCAGGTATGTGCACTGGCACCTCTTGCAGGGGACCTGGGTTTGGTTCCCAGCATCCACAGGTCCAAAATCACCTAGAACTCCAGTCAGGAACTCTGAAGACCTTCTCTGCTTTCTGTGGGCACCAGGCACAGAGGAGCTGCATATGCATAGATGCAGGCAAACACTCACACACGTAAGATACAAAATAGAAAGAGGTATTGCAACTAAGCCGAGAATGAGACTGGGGTAGAACGCAGTGTCGTCTCTCACTGTTCTCTCAATCCAAGCAATGGATTCGTTCATTAAAGGAAAATCAGAGGCCATCGAGATGGCTCGCTGGGTGGAAATGCTAGCGATACAAGCAGGGACCTGAGTTTGATGACCCAAGTAAAGGCGGGAGATGAGAACCAGACCTATAAAGTTGTCTTCTGACCACCATATGCAAACCATGAACAAATACATAAAATAAATGAACCCAAGAAATAAAAATTTAAAAAGAGAGAGGTCAAAAATATAGGGAGCCAAACAGTCTTTAGGTGGTTTCTCTTGATCTCAATCGAAATGCCATCAACCCGTGTCCACCGGCTTTGCTTCTCCTGGGTAATTAATGGAATTTTCCAGGCCTCGCTTCCGTTTTTGTCCGCTGAAGGAAGAATCGAGTTAGGAACGGTGTGGGAACAGCTACTGAAGGTCTTTACTCTCTGAAAGGCAAGGGACTCTCAAGGGCATTCACAAGACCCAGTGTCAGTGATGCCTCATCATTTTTAAGACATTTTTGTTTTCTGTTTATGTGCATGTGTGTGCCCCCGTGTGAGTGCATGGGCACCATagctcacagtcagctaatggatggatcacagggctcccaatggaggagctagagaaagaacccaaggagctaaagggatctgcaaccctataggtggaacaacattatgaactaaccagtaccccggagctcttaactctagctgcatatgtatcaaaagatggcctagtcggccatcgctggaaagagaggcccattggacatgcaaactttatatgccccagtacaggggaatgccagggccaaaaagggggagtgggtgggtaggggagtgggggtgggtatgggggacttttggtatagcattggaaatgtaaatgagctaaatacttaataaaaatgggggggaaagGCCATAAGGATGTGCAGGTCTCCAGAATTAAAGCTACAGGCAGCTGTGAGCTGCTCATTGTGGGAACTAAGCACTAAACTCAGGTCCTCTGCAAGAGCAGCAAGTGCTCTTAACCACTGAGCCATCTCTCCAGCCCCTGTCTTGCCTTACTTGATGAAAGGAAAGTTGTATTTGTTTATGTTAACTAGAAGAGTTTCATATTCTCTCGATCATATCATTTAAATCCAGGAAGAGTATAAATTTCTCTCTACACATAGATTCATTTATATATGTCATGAAAGAAGGAAAAGAGGAAGAGTAACCAGAAGGTGTGGAGGAAGGACAGTGGATGGTGATTGGGGGTGAAGATGAGCAGAGCCAAATAATATCTGTGAATCAAAATATCATAATGGAGCCCATTATTAGTATGCTAACTAAAGAAAATAATGGGCAAAAGATTACCCAAAACAAGAAGAAAATCTGTGAACAAAGTATCATAAATTCATTCTTTCAATCAAAAATATTTATCCAAAGAATGTCTGCAGAAGTAGTGGTTGGCACTGTTGACTACTCCCCTGAAATCTCTTTCATCACTTGACAGACTGACTAGGCAAAGCCTtaTAGTTTCTCACTGTAGAAGGAGTACATCGTTGTCCAAACTGGACTACAAAGAAGAGCCCTTGTAGCACAGGTGGACCATTCTGCTGACAGGGAAGTTGACATTGACGTTAAGTTACTCTGCCTAGGTTAGACCGACCACATAGTTGCTATGTTCTGCCCCAAGTGATTCCTTCTCTCTAGACACAGGACTGTCTACTTGTTGTAAATAGAAAAGAGAACAAATACAACCTCTGACCCTCAAGGAGTTCCTGGTCTTGCCCAGAATGTCACAAATCAGACAATATGGTGTGATTCCTGCTGCAATGGGGGATTCACACAAGGTCCTGCGGAATCCGATCTAAATTGAGGAGGTCACTGAGTTGGCAAGCCCTCGGTAAGGAATTCATCTGGGCTTCAGGAAGTTGAAGCACTTT	PASS
35607920-2997-4c58-affb-63bdfd45704b	chr17	69457298	69457313	-	L1	L1MdTFI	6015	7426	1364	TRUE	117	79	MEF|8,miPSC_CTRL_1|10,miPSC_CTRL_2|8,miPSC_CTRL_3|7,miPSC_CTRL_4|12,miPSC_CTRL_5|6,miPSC_CTRL_6|10,miPSC_LAM_1|8,miPSC_LAM_2|11,miPSC_LAM_3|8,miPSC_LAM_4|11,miPSC_LAM_5|4,miPSC_LAM_6|14	chr17_69457197_69457484_L1_129P2_OlaHsd,129S1_SvImJ,129S5SvEvBrd,LP_J	CTAGTGTGAGGATTTT	GCGCTTTCCTTACACACAGGACCTGGGTTTGGTTCCCAGAACTTCTGTCAAAAAGTCAGCTACAGGGGGCTGGTGAGATGGCTCAGTGGGTAAGAGCACCCGACTGCTCTTCCGAAGGTCCGGAGTTCAAATCCCAGCAACCACATGGTGGCTCACAACCATCTGTAACAAGATCTGACGCCCTCTTCTGCAGTGTCTGAAGACAGCTACAGTGTACTTACATGTAATAAATAAATCTTTaAAAAAAAAAAAAGTCAGCTACGACGATAGGTGCATGTGATGCCATGCTGAGAAAATGGGCACAGAAGGAGCCCCTGGGCTCTCTACCTCATCTAACCATAACATCTAGATCAGTGAGAGAACTTGTCTCTTTCAGATGAATCTTGTTCCTGTTGAGGGCAGTCCAGATGGTCCTCTATATACTCTCCACATATGAACATGTGAACTCACTTATCCACACACACCTGTGTTCACACACATATGCACATACATCTCACACACATACCTGCATATACACACCTTGCACTCACACACTCACATATATCTATACTCATACTACTACCTGTGCTCACACAACACACCTGTGTACACACACACAGACACACACACACATTCACACATACACACACCTGTGTTCACATACACACCTTTGTTCAGACACTGATACATTTTTACTCTCTCACACACATACCTGTAGTCACACTTGCACTCATGCATACCTGTACTCTCTCCCACTCATGTATATCCACACACTCACACAAACACACTCACATATACACACCTGTATATACACACACACACACAAACACAAACACACCACCTCTGAAAAGGTGGAGTTTGGTTTGATCATAGGTAATTTACCTCTTGGTCCATCACGTCCAGCTTACCCAGTTGCCATCTGTGCTGTGGCTCAGGGTTTTCTGTGCTACCAACTCATTAAAATCACCTGGGAAGCTCTGGCTCGAACACAGGTTAGTGAAACAGAAATCCCAGGGGTGTGCCCTAGTGTGAGGATTTTttttttttttttttttttttacagtatttttttttccattttttattaggtatttagctcatttacatttccaatgctataccaaaagtcccccttacccacccacccccactcccctacccacccactcccccctttggccctggcgttcccctgtaccggggcacacaaagtctgcgtgtccaatgggcctctctttccagtgatggccgactaggccatcttttgatacatatgcagctagagtcaagagctcaggggtactggttagttcataatgttgttccacctatagggttgaagatccctttagctccttgggtactttctctagctcctccattgggagccctgtgatccatccattagctgactgtgagcatccacttctgtgtttgctaggccccggcatagtctcacaagagacagctacatctgggtcctttcgataaaatcttgctagtatatgcaatggtgtcagcgtttggatgctgattatggggtggatccctggatatggcagtctctacatggtccatcctttcatctcagctccaaactttgtttctgtaactccttccatgggtgttttgttcccacttctaaggaggggtatagtgtccacacttcagtcttcatttttcttgagtttcatgtgtttaggaaattgtatcttatatcgtgggtatcctaggttttgggctagtatccacttatcagtgagtacatattgtgtgagttcctttgtgattgtgttacctcactcaggatgatgctctccaggtccatccatttggctaggaatttcataaattcattctttttaatagctgagtagtactccattgtgtagatgtaccacattttctgtatccaaaatcagataggagactaatatccaacatatataaagaactcaagaaggtggacctcagaaaatcaaataacccccttaaaaaatggggctcagaactgaacaaagaattctcacctgaggaataccgaatggcagagaagcacctgaaaaaatgttcaacatccttaatcatcagggaaatgcaaatcaaaacaaccctgagattctacctcacaccagtgagaatggctaagatcaaaaattcaggtgacagcagatgctggcgaggatgtggagaaagaggaacactcctccattgttggtggaattgcaggcttgtacaaccactctggaaatcagtctggcggttcctcagaaaattggacatagtactaccggaggatccagcaatacctctcctgggcatatatccagaagaagccccaactggtaagaaggacacatgctccactatgttcatagcagccttatttataatagccagaagCTAGTGTGAGGATTTTAATAGCTCTCTTGGCAATGGTTGGTGTGCAGGAAAGTATTAAAGGTCAGCACGGTGTGCTTCAGGACTCTTCATCATTCTGTTTGTTGTGGAGAGAGGCCTGGCACTCGTTAGATGAATGAATGAATGAATGGACAGATGAATACTCATTATTAGTGTTCTCATTCAAATACAGACTAAGTGATGCTTCTCACCCTGCTGCTTACCAAGGCCCTCTACAGTTAGAGAGAACCTCTGTGTGGTAGCTCTAAGGCTGGTCACTCTTTAGACACCAGGAATGGTCTCGTCCCTCCACTTCTGATGGCGTCTCCATCGTCTGATTATTGAAATTCTCGTACAAACAGAAATACCGAGTAGTGAGTAGTGGGAGGGTTGGCCTGGCCTTCTCTAGCTGCATTCTAGGCTGGGGATAGACCTGTGCCTTAAATCAGTGTCCTGTTGCTGGGAAGAGACAGCGTGGCCATGCCAACTCTTATAAAAGAAGGCATTTAATTGGAGCTTGCTTACAGTTTCAGAGGTTTAATCCATTATCATTACGGTGAGGAGCATGATAAGAGGCAGGCAGATGCAGTGGTGGAGAATTAGCTGAGCGTTCTGGATCTGCAGGCAGCAGGAAGACAGAGAGAGAGAGAGAGAGAGAGAGAGAGAGAGAGAGAGAGAGACTGGCTTTTGGAACCCAAATCTACTCCAAGTGACACACTTCCTTCAACAAGGCCACACCTCCCAATCCTTCTCAAACAGTACCATTCAATTATATGAGCTTATGGGAGGTGGGGTGCTTATTCAAATCACCAGACCTGAGGTGGCAAAGTCCTTCGTTGCAAGGGGGTAAAATGCAGGGTTTAGGAGAACATTGCCACTTGGAGGATAGCCATGGATTTGAAACAAGCACCAGCAGTGTCTTGATTGGCTGTTTGATCAGAGTCAACTCTGAGACAGAATCTAAGTTAGTGAAGGAGTCAAGCAGGAGTCATGAGGAC	PASS
f111ff59-5d3e-4c77-9831-3ccca3563f4c	chr17	69530141	69530152	-	L1	L1MdTFI	119	7403	6438	FALSE	133	46	MEF|6,miPSC_CTRL_1|14,miPSC_CTRL_2|11,miPSC_CTRL_3|12,miPSC_CTRL_4|10,miPSC_CTRL_5|5,miPSC_CTRL_6|12,miPSC_LAM_1|9,miPSC_LAM_2|10,miPSC_LAM_3|10,miPSC_LAM_4|16,miPSC_LAM_5|5,miPSC_LAM_6|13	chr17_69529985_69530366_L1_129P2_OlaHsd,129S1_SvImJ,LP_J,ZALENDE_EiJ	AAGACATGTTTT	ACCGCCAGACTGATTTCCAGAGTGGTTGTACTAGCTTGTAATTCTACGAACATTGGAGGAGTGTTCCTCTTTCTCCACATCCTTGCCAGCATCTGCTGTCAGCCAAGTTTTTGAACTTAGCCATTCTGACTGGTGTGAGGTGGAATCTCATGGTTTTGTTTTGATTTGCATTTCCCTGATGACTAAGGATGTTGAACATTTCTTTAGGTGCTTCTCAGCCATTCGGTATTCCTTAATTGAGAATTCTTTGTTAGCTCTGTGCCCCATTTTCTTTTTTTTATTTTATTTTATTTTTATTTTTTATTTTTTTAATTTTTTATTTTTTGGTTTTTCGAGACAGGGTTTCTCTGTATAGCCCTGGCTGTCCTGGAACTCACTTTGTAGACCAGGCTGGCCTCGAACTCAGAAATCCACCTGCCTCTGCCTCCCAAGTGCTGGGATTAAAGGCATGTGCCACCACGCCTGGCTCTGTGCCCCATTTTCAATAGGGTTATTTGTTTCTCTGGAGTCCAACTTCTTGAGTTCTTTGTATATATCGGATATTAACCCTCTATCAGATTTAGGACTGGTAAAGATCTTTTTCCAATCTGTTGGTTGCCATTTTGTCCTATCGACGGTCGGTGTCCTTTGCCTTAGAGAAGCTTTTCAATTTTATGGTACTGTTTCAACTGGCGGTTATCATGTAGAAGAATGCAAATGGATACATCCTTATCTCCTTGTACAAAGCTCAAGTCCAAGTGGATCAAAGATCTCCACATAATACGAGATACACTGAAACTAATAGAAAAGAAAGTGGTGAAGAGCCTTGAACACATGTGCACAGGGGAAATTTTTCTGAAGAGAACACCAATGGCTTATGTTCTAATAGCAAGAATTGACAAATGTTCCTTCTTTCACTGGCATTAGAGTCTACTTCTTCAGGATTCTAATGTATACTGCAGACCAGCTGAGACAACCAACCTTGAATCCTGGATTCTTGGACTTTTCACTGGGAGAAAGACATGTTTTttttttttttttccattttttattaggtatttagctcatttacatttccaatgctataccaaaagtcccccttacccacccacccccactcccctacccacccactcccccctttggccctggcgttcccctgtactggggcacacaaagtctgcgtgtccaatgggcctctctttccagtgatggccgactaggccatcttttgatacatatgcagctagagtcaagagctcaggggtactggttagttcataatgttgttccacctatagggttgaagatccctttagctccttggctactttctctagctcctccattgggagccctgtgatccatccattagctgactgtgagcatccacttctgtgtttgctaggccccggcatagtctcacaagagacagctacatctgggtcctttcgataaaatcttgctagtatatgcaatggtgtcagcgtttggatgctgattatggggtggatccctggatatggcagtctctacatggtccatcctttcatctcagctccaaactttgtttctgtaactccttccatgggtgttttgttcccacttctaaggaggggcatagtgtccacacttcagtcttcatttttcttgagtttcatgtgtttaggaaattgtatcttatatcgtgggtatcctaggttttgggctagtatccacttatcagtgagtacatattgtgtgagttcctttgtgattgtgttacctcactcaggatgatgctctccaggtccatccatttggctaggaatttcataaattcattctttttaatagctgagtagtactccattgtgtagatgtaccacattttctgtatccattcctctgttgaggggcatctgggttctttccagtttctggctattataaataaggctgctatgaacatagtgaagcatgtgtccttcttaccagttggggcttcttctggatatatgcccaggagaggtattgctggatcctccggtagtactatgtccaattttctgaggaaccgccagactgatttccagagtggttgtataagcctgcaatcccaccaacaatggaggagtgttcctctttctccacatcctcgccagcatctgctgtcacctgaatttttgatcttagccattctgactggtgtgaggtggaatctcagggttgttttgatttgcatttccctgatgattaaggatgttgaacattttttcaggtgcttctctgccattcggtattcctcaggtgagaattctttgttcagttctgagccccattttttaagggggttatttgattttctgaggtccaccttcttgagttctttatatatgttggatattagtcccctatctgatttaggataggtaaagatcctttcccagtctgttggtggtctttttgtcttatagacagtgtcttttgccttgcagaaactttggagtttcattaggtcccatttgtcaattctcgatcttacagcacaagccattgctgttctgttcaggaatttttcccctgtgcccatatcttcaaggcttttccccactttctcctctataagtttcagtgtctctggttttatgtgaagttccttgatccacttagatttgaccttagtacaaggagataagtatggatcgattcgcattcttctacacgataacaaccagttgtgccagcaccaattgttgaaaatgctgtctttcttccactggatggttttggctcccttgtcgaagatcaagtgaccataggtgtgtgggttcatttctgggtcttcaattctattccattggtccacttgtctgtctctataccagtaccatgcagtttttatcacaattgctctgtagtaaagctttaggtcaggcattgtgattccaccagaggttcttttatccttgagaagagtttttgctatcctcggttttttgttattccagatgaatttgcaaattgctccttctaattcgttgaagaattgagttggaattttaatggggattgcattgaatctgtagattgcttttggcaagatagccatttttacaatgttggtcctgccaatccatgagcatgggagatctttccatcttctgagatcttctttaatttctttcttcagggacttgaagtttttatcatacagatctttcacttccttcgttagagtcacgccgagatattttatattatttgtggctattgagaagggtgttgttttccctaatttctttctcagcctgtttattctttgtgtagagaaaggccattgacttgtttgagttaattttatatccagctacttcaccgaagctgtttatcaggtttaggagttctctgttggaatttttagggtcacttatatatactatcatatcatctgcaaaaagtgatattttgacttcctcttttccaatttgtatccccttgatctccttttgttgtcgaattgctctggctaatacttcaagtactatgttgaaaaggtagggagaaagtgggcagccttgtctagtccctgattttagtgggattgcttccagcttctctccatttactttgatgttggctactggtttgctgtagattgcttttatcatgtttaggtattggccttgaattcctgatctttccagaacttttatcatgaatgggtgttggatcttgtcaaatgctttttctgcatctaacgagatgatcatgtggtttttgtctttgagtttgtttatataatggattacattgatggattttcgtatattaaaccatccctgcatccctggaataaaacctacttggtcaggatggatgattgctttaatgtgttcttggattcggttagcgagaattttattaaggatttttgcatcgatgttcataagagaaattggtctgaagttctctatctttgttggatctttctgtggtttaggtatcagagtaatagtggcttcataaaatgagttgggtagaataccttctacttctatcttgtgaaaaagtttgtgcagaactggagttagatcttctttgaaggtctgatagaactctgcactaaacccgtctggtcctgggctttttttggctgggagactattaataactgcttctatttctttaggggatatgggactgtttagaaggtcaacttgatcctgattcaactttggtacctggtatctgtccagaaatttgtccatttcgtccaggttttccagttttgttgagtatagccttttgtagaaggatctgatggtgttttggatttcttcaggctctgttgttatgtctcccttttcatttctgattttgttaattaggattttgtccctgtgccctttagtgagtgtagctaagggtttatctatcttgttgattttctcaaagaaccaactcctcgtttggttaattctttgaatagttcttcttgtttccactaggttgatttcacccctgagtttgattatttcctgccgtctactcctcttgggtgaatttgcttccctttttttctagagcttttagatgtgttgtcaagctgctagtatgtgctctctccccgttttttcttgaaggcactcatagctatgagtttccctcttagaaatgctttcattgtgtcccaaaggtttgggtacgttgtggcttcattttcattaaactctaaaaagtctttaatttctttctttattccttccttgaccaaggtatcattgagaagagtgttgttcagtttccatgtgaatgttggctttctgttatttattttgttattgaagatcagccttagtgcatggtgatctgataggatacatgggacaatttcaatatttttgaatctgttgaggcctgatttgtgacctattatgtggtcaattttggagaaggtaccatgaggtgctgagaagaaggtatatccttttgttttaggataaaatgttctgtagatatctgtcagatccatttgtttcatcacttctgttagtttcagtgtgtccctgtttagtttctgtttccatgatctgtccattggtgaaagtggtgtgttgaagtctcccactattattgtgtgaggcgcaatgtgtgctttgagctttactaaagtttctttagtgaatgtggctgctcttgtatttggagcatagatattcagaattgagagttcctcttggaggattttacctttgatgagaatgaagtgtccctccttgtcttttttgatgactttgggttggaagtcaatcttatcagatattaggatggctactcctgcttgtttcttcataccatttgcttggaaaattgttttccagcctttcattctgaggtagtgtctatctttttctctgagatgagtttcctgtaagcagcaaaatgttgggtcttgtttgtgtagccagtttgttagtctatgtctttttattggcgagttgagaccattgatgttaagagatattaaggaaaagtaattgttgcttcctgttattttagttgttaaagttggcattctgttcttgtggctgtcttcttttaggtttgttgagggattaccttcttgttttttctagggcgttgttcccgttcttgtattggtttttttctgttattatcctttgaagggctggattcgtggagagataatgcgtgaatttggttttgtcgtggaatactttggtttctccctctatgataattgagagtttggctgggtatagtagcctgggctgcagtttgtgttctcttagtgtctgtataacatctgtccaggctcttctggctttcatagtctctggtgaaaaatctggtgtaattctgataggcttgcctttatatgttacttgacctttttcccttactgcttttagtattctatctttatttagtgcatttgatgttctgattttatgtgtcgggaggaatttcttttctggtccagtctatttggagttctgtaggcttcttgtatgttcatatgcatctcattctttagatttgggaagttttcttcaataattttgttgaagatgtttgctggacctttgagttgaaaatcttcattctcatccactcctattatctgtacgtttggtcttcttattgtgtcctggatttcctggatattttgagttaggatctttttgcattttccattttctttgattgttgtgccgatgttctctatggaatcttctgcacctgagattctctcttccatctcttgtattctgttgctgatgctcaaatctatggttccagatttctttcctagggtttctatctctagtgttgcctcgctttgagttttctttattgtgtctacttccctttttaggtctagtatggttttgttcatttccatcacctgtttgtatgttttttcctctttttctgtaaggacttctacctgtttgattgtgttttcctgtttttctttaaggacttgtaactctttagcagtgttctcctgtatttctttaagtgatttattaaaatccttcttgatgtcctctaccatcatcatgagatatgcttttaaatctaggtctaggttctcaggtgtgttggggttccctggactgggcgaagtgggtgtgctgggttctggtgatggtgagtggtcttggttcctgttagtaagattcctccgtttacctttcgccatctggtaatctctggagttagtagttatagttgactctgtttagagattgttcttctggtgattctgttaccgtctatcagcagacctgggagacagattctctcctctgagtttcagtgctcagagcactctctgctggcaagctctcttacagggaaggtgcgcagatatcttgtatttggacctcctcctggccgaagaagaaggcccaaaacaggacctttctcagacactgtgttgctttggcagttcccaggtggtacagactctcacctaagcagactaaattcctaagttccttggagtcccgggaccaagatggcgaccgctgctgctgtggcttaggccgcctccccagccgggtgggcacctgtcctccggtccggaaggtggccggctgtccccggcccacacagggtgctgcctcagcgcctctgtgcttctgcctgttccagaagctgtcaggttctctggcgcaccctctcacctgttcagactaatttcctaagttcggcgggtctcggaccaagatggtgaccgctgctgctgtggcttaggccgcctccccagccgggcgggcacctgtcctccggtccggacggtggctggctgtccccggcccacaaagggtgctgcctcagcgcctctgtgcttccgcctgttccagaagctgtcaggttctctggcgcaccctctcacctgttcagactaatttcctaagttcggcgggtcccggaccaagatggcgaccgctcAAGACATGTTTTAATAGTTGCACCATGACTTATAAACCACTTACCAAGCAAGCAAGCAAGCAAGCAAGCAAGCAGTAAATCAATCAAAGCAGTCACACAGACAAATTATTTTTATCAGTTCTGTTTCTCTCTAGAACTGTAATAAAATATCTGTTTTAAAAGCCAAGACAATGAGGTAATGACAGAAGAGCCATATTATCTTTATTTTGATAAAGAAAGCCATAATTATTTATGCATGGATGAGCTGGTATCACAAGAATGCAGCCTGTGGGTCAAGTCAAGCAGAAGCTGGGACAGGAATAGTTGGGATGTCTTGATGATTTGAGATCTTGCTTGCTCTTTACTCATCTAAATCCCACTCATCTTTTTCTCTTTGTTTTCTTACTATTGGTGACCATTATTTATGCAAAATAATGGGTTTCATCAGTGCCTAACAAATACAGATGTGGATGCTCACAGCCATCCATTGGACTGAGCATAGGATCCCTAAGAAAGGAGCTAGAGAAAGGACCTCAGGAGCTAAAGAGGTTTGTAGCCCCATAGGAGGAACAACAATATGAACTAACCAGTACCCCCAGAGCTCCCAGGGACTAAACCACCAACCAAACAAAAAACATGGTGGGACTCATGGCTCCAGCTGCATGTGCAGCAAGAGTGGCCTAGTCAGATATCAATAAGGGGAGAGGTCCTTTGTCCTATGAAGGCTCTATGCACCAGTGTGGGGAAATGCCAGGGCCAGGAAGTGGGAGTGGGTGGGTCAGTGAGCAGGGGAGGGAGGAGCGGGAGGAGGAGAGGGTAGGGAAGAGTGTTTTTTTGGAGGGGAAACAAGGAAAGGGGATAACATTTGAAATGTCAATAAAGAAAATATCCAATAAAAATAAATAAAACAAAAAAACAAAAAAGACATATTCACATACATACACACACACTACACCACCCTTCTTTCTACCTTTCCCCAAACCCGTACCTTCTACATTAATGACTTCAAGGAAAATCTAGACCCCTGCACACCTGAGAAAGCAAGA	PASS
c109b579-99d2-4d3b-aa0e-25bbbc2ed778	chr17	70511193	70511206	-	L1	L1MdTFII	6525	7125	599	FALSE	105	84	MEF|6,miPSC_CTRL_1|10,miPSC_CTRL_2|8,miPSC_CTRL_3|11,miPSC_CTRL_4|7,miPSC_CTRL_5|9,miPSC_CTRL_6|9,miPSC_LAM_1|4,miPSC_LAM_2|5,miPSC_LAM_3|10,miPSC_LAM_4|10,miPSC_LAM_5|8,miPSC_LAM_6|8	chr17_70510855_70511390_L1_129P2_OlaHsd,129S1_SvImJ,129S5SvEvBrd,AKR_J,CAST_EiJ,LP_J,NOD_ShiLtJ,NZB_B1NJ,NZO_HlLtJ	GCGATTTCCCTTTT	CCATGCTCATTCATACATAGTATTCACACCCTGACCACAAGATCACTGCTTGACCTGCCCTCGGATCTGCCTTCCAGTCAGAGTAAGGGTGAAAGAGAACAACCTTCACTTCTGAGATCTTTTCTAGAAATAGCATATGCCATCTCCAATTAGATTCCATTAGTCAGAATTAGTCACCTATGCACATCAAAGGACACTGGGAAGCATGGTCATTATTCGAGGACTAGGTTGTTCTTTTTGATATGAGGGTCTTTTATTTTTTCTTAGTTGAATGTGATAATCTGGTATAAAAGTCACAGGCAGATTGAGGGATGACAAAAAGGTAGTTTGACCCCGTAAGAATTTGTAAAGCTTCCCTCTTCCCACTACCTTCTCAAACCAGAGCATGATGCTCTCTGTTCTCTCAGGCAGAGGCCCCCACATTGTTTGTCACGCGGTTTGTGACTGTTTGCCTGCCAACCCTCGCTGAGTTAGATGGCACAAGGCCTCTGGGTGACTGTTCTCCACATGTAAAAGAAAAATCAAGACAAGCAGCTCTGAATAAAGACATGCATGGAAATCAAATGAAACAAAGAATCACCCTCTTTGCAGGGTTATTTTCCCTGTCGGCATCTTCTAATATGTAGTTGGCTTGTTTGTTTCCTTGGGTCTCAGACATCACCTAGAGATTCCCCTTTGCCATACGTAATCATTCTTTGCTTCAGCTATCAATCTgtgtaGTAAGACTTCCGCTCCAGGTTCAGAGGGACTCAGaaAAAAAACaaaaaaAAAACaaaAAAACAATGTGCCTGTCTCAGTAAGCTCACCTCATGGTCACCGATAAAGCAACAAATTCTCCAAGACAAGCATGGGGACGTAAGATCTGGTGGCAAAATTGAACCTCCAGAACAACAAAGAATAATTCTGAAGTCGTAGCGAACAAGAAAGAATTAGAGGTGATCACAGTAGCCATAGAAACCCTCAGGAAGACCACGTTGACCACACACGGCAGTCTCGCCCGGAGAGAAGGCAAAGGAGGCGATTTCCCTTTTtttttttttttttttttccattttttattaggtatttagctcatttacatttccaatgctataccaaaagtcccccttacccacccacccccactcccctacccacccactcccccctttggccctggcgttcccctgtaccggggcacacaaagtctgcgtgtccaatgggcctctctttccagtgatggccgactaggccatcttttgatacatatgcagctagagtcaagagctcaggggtactggttagttcataatgttgttccatctatagggttgaagatccctttagctccttgggtactttctctagctcctccattgggagccctgtgatccatccattagctgactgtgagcatccacttctgtgtttgctaggccccggcatagtctcacaagagacagctacatctgggtcctttcagtaaaatctcgctagtgtatgcaatggtgtcagcatttggaagctgattatggggtggatccctggatatggcagtctctacatggtccatcctttcatctcagctccatactttgtttctgtaactccttccatgggtgttttgttcccacttctaaggaggggcataGCGATTTCCCTTTTGAAAGCTAATTCAACCGCTAGCTGCTCTCTTCCCTGAGAATGCATTAAATAAAGAGGACCGTGAGTTATATTTTCTCGTGGCTAGATCATCTCTTTCTGAGGAGATCATAACCCCTTCAGCCAGTAAGGATTCTCTGTATACATTTGATCGTGTTTGCAGTAGCAAGCCCTAAATTTTGCACATGAGCCATGCTCAGGTAATGCTTTTGACTGATGCTGTGGGCCACACCACAGGTGGGACACAGTGGTGTATGCGGGAGCCACTTAGAAACATCAATTAGCTGGGCAATAAACAGGAGTCCCAGAGAGAAGTGTGCTAGAAAAGGGAAGGTATGAAGATTGCAGGAAGAGAACTCAGGATCTCCAGGGTGGGTGTAGGCCACAGTTATCTATGCAAGGTCAATGACATTAGGATGTTCCATCATCTGCCTTGCTCAACAGGAAGCCGCCAAGTATGCTGCTGTAATTTCTAACCACATATTGATCTGTTTCATTTTTTAAATGACAAGAGGGTAAAAGACAACATAAGATCTTATATCGAAAGAGACAAGCTGACAATTTCTTGGCCAGAAAAAGAGACTTAACACTCTTAAATGTTTACGAGAGCACAGTGCCGTTGTTTTGACTTTGTCTACCATGACACAGAGCGGTGGCTCTCAACTTTCCTAACGCCGCGACACTTCACCAGGGTCCCTCATGTGGTGATGGCCCCTGTCACAAAATTATTTCCCTGCCGCTTCATAACTGTAATTTCGCTACTGTTATAAACCAGGATGTAAATATCTGATTGCTACCCAGGATAACTGATATGAGACCCAAGAACCACTAACATAGAGGCAAGTTAGTAAAAACTCAGTGTCCCTTCACAATCAGGGAGAAGGAAGTGAATTCCTGTGTTCAGCCCTGATGAAGTCTGTTAGCCTCTTAGCAAGTGTGGGTGCATCTCACTATGATGAAAACAGCACGTTTAAAGTTTGGTAAATACCACACTGCATG	PASS
be6eab98-7744-41c8-96f4-a26ced4286ee	chr17	70603880	70603895	-	L1	L1MdTFIII	6133	6660	531	FALSE	125	102	MEF|8,miPSC_CTRL_1|14,miPSC_CTRL_2|9,miPSC_CTRL_3|8,miPSC_CTRL_4|12,miPSC_CTRL_5|9,miPSC_CTRL_6|8,miPSC_LAM_1|6,miPSC_LAM_2|11,miPSC_LAM_3|12,miPSC_LAM_4|13,miPSC_LAM_5|4,miPSC_LAM_6|11	chr17_70603770_70603981_L1_129P2_OlaHsd,129S1_SvImJ,129S5SvEvBrd,LP_J	CAGAGACATACTTCTT	GGCCATCTTCTGCTCCATATGCAGCTAGAGACACGAGCTCTGGGGGTACTGGATAGTTCATATTGTTGTTCCACCTATAGGATTGCAGACCGCTTCAGCTCCTTGGATGCTTTCTCTAGCTCCTCCATTGGGGGCCCTGTGTTCCATCCAATAAATGACTGTGAACATCCACTTCTGTATTTGCCAAGCACTGGCATAGCCTCACAGGAGACAGCTATATCAGGGTCCTGTCAGCAAAATCTTGCTGGCATATGCAATAGTGTCTGAGTTTGGTGGCTAATTATGGGATGGATCCCTGGGTAGGGTAGTCTCTGGATGGTCCATCCTTTCATCTTAGCTCCAAACTTTGTCTCTGTAACTCCTTCCATGGGTATTTTGTTCCCTATTCTAAGGAGGAATGAAGTATCCACCCGTTAGTCTTCCTTCTTCTTGATTTTCTTGTGTTTTGAAAATTGTATCTTGGGTATTCTAAGTTTCTGGGCTAATATCCACTAATCAGTGAGTGCATATCAAGTGACTTCTTTTGTGATTGGGTTACCTCACTCAGGATAACATCCTCCAGATCCATCCATTTGCCCAAGAATTTCATAAATCCATTGTTTTTAATAGCTGAGTAGTACTCCATTGTGTAAATGTACCTCATTTTCTGTATCCATTCCTCTGTTGAGGGACATCTGGGTTCTTTCCAGCTTCTGGCTATTATAAATAAGGCTGCTATGAACATAGTGGAGCATGTGTCCTTATTACCAGTTGGAACATCTTCTGGGTATATGCCCAGGAGAGatATTGCTAAAGAATAGTGTGTCAGAGTTTAAGATGGAGGTAAACTAGAGATGAGCATACCTAACCATTAGTCAGTATATTTATTATGTTCTTGATAGTGGGACTGAATGCCTCAAACAGGCAAAAGGAAGAAGACGTTGGTCTCATAGTAGGCAGAAATCAGAGAGGATGACCAAATATAGAAAGGGCCAGGACAAACTATAGCACCAAAGTACATCCTCAGAGACATACTTCTTctttttttttaattaggtattttcctcatttacatttccaatgctatcccaaaagtcccccatacacacacccccactcccctacccacccattcccactttttggccctggcattcccctgtactggggcatataaagtttgcatgtccaatgggcctctctttccagtgatggccgactaggccatcttttgatacatatgcagctagagtcaagagctccggggtactggttagttcataatgttgttccacctatagggttgcagatccctttagctccttgggtaatttctctagctcctccattgggggccctgtgatccatccaatagctgactgtgagcctccacttctgtgtttgctaggccccggcatagtctcacaagagacagctatatctgggtcctttcagcaaaaatcttgttagtgtatgcaattctgtcagcatttggaagctgattatgggatggatccccggatatggcagtctctagatggtccattctttcgtcacagctccaacctttgCAGAGACATATTTCTTATAACTAGACCTCCCATCCTTTCCTTTCTCACCTCTCAGTAATGCCATCAGATTATGAATCTGTCTGTCAGTGAATGAATCCATCCATCAAGTCAAATCTCTCACAATCTCATTGACTATGGAAATACCATTTGAGATACACCCAGATAGGCTTTCTCGTGTCTTATTAGTATATATTCATTATACATAATAATGGGTTTCATTATTACATTTCTAGACACATACATAATGTGTTTCTATCATATCCCCTACTCTTGTCCCTGACCACTCCCAATAATCCCCTGTATCTAGAGGCTTCATCCACTGATGCTCTGAGTGTTTACTGATCCAGTCAAGTAGACAATCAAAATTAACCAACATCATCAGCTTTTTAGCATGGTAGCAAAGTACCTGATATACATAGCATGAGAAGAGAAAGTATATTTGGGCTCATGATTTCTGAGATTTTAGTACATGGTTGGATGGTTTCATTGCTTTGGGGCCTAGTGAGGCTGAGCATCATGGTAGAGAACATGGCATTAGAACCAAGCTGCTTACCAAGTAGCAGCATGGCAGCTCAGAGAGAAAGAAGATACAAAGGAACTAGTATCCTCTTTATTGTCACCCTAGTCAGCAGGACGTTCTGAAGAATCCCCAGAGTTCCAAACATCACCTATCCGCAGAAACTATCTGCTGCTGACAAAAATCACACCTCTGCTAGAGCACAAGGCAAATCATAGTCAGCTGCTGTGGACAATCTGAGGCAGCCCCATGTTCCACATCTGGGATTAAAATGAGAATATATTCCCATGTTTCTGTTTTTTCAAAGAAACCAAAGTTCTCACTACACATGTGTGTCATGTGTATGTGTGTGCATGCATGTTTGCATGTGTGAGGGTACATGTGTGTGGGGAGCATTTGGGGCCTGAAGTTGATATCAGAAATCACCCTTAATCCCCCTTCCACCTTATTGATTGAAATAGGGTCTCCAACAAACCCAAATCCCACCAATAT	PASS
d6ab713e-6dce-468f-9512-7463f79c1947	chr17	70694959	70694970	-	L1	L1MdA	6114	6571	459	FALSE	98	76	MEF|7,miPSC_CTRL_1|10,miPSC_CTRL_2|6,miPSC_CTRL_3|7,miPSC_CTRL_4|6,miPSC_CTRL_5|7,miPSC_CTRL_6|8,miPSC_LAM_1|6,miPSC_LAM_2|11,miPSC_LAM_3|8,miPSC_LAM_4|9,miPSC_LAM_5|6,miPSC_LAM_6|7	NA	ATCCTCCTCAGA	AGGGCACACATGCTATATGACAACTTTTCAGAAGTTGGTTCTCCACTTATACCATGAGTTCTGCAATCAAATCCAGACCCTTAGACTTGTAACTtgCGCGcaCACACACACACACACACCCTCTATATCACACATGCACACACTCATACATACATACATACACGCATTCATACATATACATAGATACACTCACTCTCACACTCATACACACATATATATGCACACACAtTCACACATACATATACACACtcatACACACACTTGCATATACATATATACATATACATAAACACACACACACACACACACATACAAACACACACACTTGCATACACAGAGACACACACCTTCTCTCACCCACACAAACACACCCCTGCTGAGCCATCTCACCAGCCCCAGTCTACTCTTTCTTACCATCTTTCTCAGCCATACAGCTACAGGTTGTAGGGGATTTTTTTTTTTTTTTTTTTTTAGACTTACAAGCACCTCCACGATTATCCAATGCTCTTTATCTGTTTGCTCGATGCCTCATTTCCTCTCCATGATGGCGATCCTCTCTCTGGCCTCCTTGCTATACGTTCCTTATGTGGAGGAAACAGTAGCTCCACTCCTGTCTAGTCCCCCTAAGCACGTACTGTTTCACCCCTGGCTTTGCAGTTGGGGCTCTGAAACTGAAATCTACCATTTATAGCCCAACAAAAGAAAAGAAAAAAAGGAAAAGCTTCTTTTTTGACAGACTAGGAGACTGAGTTTAATCtTTTTTTACTCCATAAAACCTCCGGCCAGATTTCAGTTATTTCTTTTTCTAGGTGGGTATCAGGACAGTTTTGCTTATACAGTGCCAATATTTTTAGTTTGAGTTGTGTATTGTAAGAAAAACTACGCGAGCTAGTGTTTTATATATAGCTGACCTTCCTGCTCTTGACTTCACCGTAATTCCCCAGTCAGATCGCTCAGAAAGTAGCACTcagTATCCTCCTCAGAcaccattgcatacactagcaagattttgctgataggatccagatatagctgtctcttgtaagactatgccggggcctagcaaacacagaagtggatgctcacagtcagctattggatggatcacagagcccccaatggaggagctagagaaagtaaccaaggagctaaagggatctgcaaccctataggtggaacaacaatatgaactaaccagtaccccagagctcttgtctctagctacatatgtatcaaaagatggcctaataggccatcacttgaaagagaggcccattggacttgcaaactttatatgccccagtacaggggaatgccagggccaaaaagggggagtgggtgagtagggaagtgggggtgggggcaggtatgggggacttttgggatagcatgggaaatgtaaatgaggaaaatacctaataaaaaagaaaaaaagaaaaaaaaATCCTCCTCAGAGCTTTAGAGTCTAGTCTTTAACCACATAATGTTCGTAGGAATGAATGGTTCAGCAAATGATTGTGTTCCAAACATTCACAAAGCCCCGGGTTCAATCTCTAAGCACATAACACACACACACACACACACACACACACACACACACACACACACACGAGAGAGGGGGGGGGGGGAGGGAGAGGAGGCGGGGGGGGGGGAAGAGGGAGGGAGAGAGAGAGAACAGCATGGTGACTTAAAAATATTATGAACTTTGAGGGTTGTAAATGGAATTCAGTATCCGGGATTTGCTTAGCTAAACTGGACTTCCAGAACCAACCCCCTCCCCATTTCAGAGATGCAGTTAACTTAATTAAACCAACAAAACATCAAAGCTTAGGCTACCCAACCCCAAATGCGTTTAGAACACTTACATTATCCTAAAGTGTGACAGAATCATCTAGCACAAAGCCTACATTCTTAAAGTATAGGATATTTCATATAATTTATCAAAAAGATCAAAATTCTATAAATGGTTTTTACTGCATGTGAATTTCTTCCACACCATTATTAACAGCCCACGCCACCACTGAATCCACAGGCCTTTCTCACCGCCTCATGTGCTATAAACTCGCTGCACAGGTCAGGGACCTGCCTGATACTTTGCTCTCACATCATTCCAGGTGACACCGCACATGCTGGGTGTGTGCTAGCCAGAGCTGTGCTTTTTTGAAAGTAAGGGTTGATATTAACTTCCTCCAGAGAAGGAACAATAATATCATCGCACAGGCTGTTTTATACCTTCAGAGACCACACTGTTGCTTCCATTGGGAAAGCCAACCGGGACAGAATCAAGGACTAATAGA	PASS
39c0cb51-544f-4436-8fb2-64bc3edfa8d8	chr17	70698094	70698100	+	LTR	Etn_LTR	0	321	337	FALSE	90	84	MEF|4,miPSC_CTRL_1|9,miPSC_CTRL_2|8,miPSC_CTRL_3|5,miPSC_CTRL_4|8,miPSC_CTRL_5|9,miPSC_CTRL_6|8,miPSC_LAM_1|3,miPSC_LAM_2|11,miPSC_LAM_3|6,miPSC_LAM_4|5,miPSC_LAM_5|8,miPSC_LAM_6|6	chr17_70697920_70698208_LTR_129P2_OlaHsd,129S1_SvImJ,AKR_J,CBA_J,NOD_ShiLtJ,SPRET_EiJ,ZALENDE_EiJ	GATCTCT	AAGAATAGTAAGTGCTCTTAACCACTGAACCATCTCTTCAGCCTCCTATTTGGATTTTTCATTTCTGATCCTTGTTAGTTCTTATTAGAAATATATAAAGTAATTAAATTATGGATACTGTTAAGAAGATAAGGCACTAATAACTATCATGTTTATCAGAATGTGTATTGTTTCATAAGAGAAGGTCACAAAGTTTGGAGCTAAGACGAAAGAATGGACCATCCAGAGACTACCCTACCCAGGGATCCATCCCATAATCAGCCACCAAACACAGACACTATTGCATATGCCAGCAAGATTTTGCTGAAAGGACCCTGATATAGCTATCTCTTGTGAGGCTATGCCAGTGCCTGGCAAATACAGAAATGGATGCTCACAGTCAGCTATTGGATGGAACACAGGGCCCCCAATGGAGGAGCTAGAGAAAGTACCCAAGGAGCTGAAGGGGTCTGCAACCCTATAGGTGGAACAACAATATGAACTAACCAGTACCCCCAGAGCTCGTGTCTCTAGCTGCATATGGAGCAGAAGATGGCCTAGTTGGCCATCATTGGGAAGAGAGGCCCCTTGGTCTTGCAAACTTTATATGCCCCAATACAGGGGAATGCCAGGGCCAAGAAGTGGGAGTGAGTGGATAGGGGAGCAGGGCGGGGATGGAGGGGATATAGGGAACTTTCAGAATAGCATTTGAAATGTAAATAAAGAAAATATCTATTTTTAAAAAaaaagAGAGAGAGAGAGACGGTCACATGGCTGGGCATGGTGATACATACCTTTAATCCAGAAACAGGTGGATCTCTgttgtgtccagccagcagatcacaacatgggttctagcctggaaaggcattttggaaacctggaagagaagaggggctaggcggcgagagataaggaaggaaccaagacaaaactctctgctcaaggttcaatttttactatttcggcactccgttataaaggaaggggaggggtccaattcccgccaaataatcttgaagtccagtagcagggtgatcacgtgatggcttcggaacagcaaagcggcaggttccagcagtagtcgtggcagaaagattgagcgggaagctctacccctgagcaagcaggtttcaggctgggggaggggagactacaGATCTCTATGAGTTGAGATCAGCTCGGTCTGTATAGTGACTTGTAGGCTAGCTGTAGCTACAGAGTGAGACCCTGATAAGAAAAGAAAAGAAGGAAAGACAGACAGACAGAAGACTAACTCTGAGGATTTGCAGAAGGGGAAAGGGAAGTAAGAGTGTAGGATGGATGGTTTGAGCTGAGCTAGTAAAGGCCTGAAAAGTCTGGGTCTTTCAGGGGCTGGGTATGTAGCTCAGAGGTAAAGCACCACCAAATCTGATGGACCGCCAAAAGGTGTGGTAAACAAATGATTCTACCTAAAAGAATTAGTCAAGCCAATGGCTAGATATGGAATCCCAGAGAATGTTCAAGCATTCAAGCATGTATTAGATTTGGCTGAATCACCAGATCCATCACGGTTACAGACACACCAGAAGCAAGTACTGCCCACAACAGAGAAAAGAATTCTTGGTTCCATTCCTGGGGAGCCTCCCTCAAAAGATTTTAAGTGCAGAAATAGTTACTGAGTGAATTAGAATAAATTAAATGATAGCTCAACAAGAAGACAGAAAAGTCCATTGCTGAAATGGGTAACCCTAAGGATGTGGCCAGATGAGCCAGGAAATGAAACCAGGAAAGCTGACATGGTGAGCCAAAATGAAGGCATGCTGGAGTTTACAGATGGCGCCACATAAATTTACCAAAGGCAGTGGGGTGGAGATGCAAGAAGACGGGCCTCCGGCAAAGAGGCGTTTCCTCTCCCACCCTCAGAAGtggagtcggcTGGAAGGAAAGAATTGAGATGTCTGAAGAACAAATGACTGGCTGGTACTCAAGGAACTAGAATACAGATAAAGACAGTTAAAGTCAGGGAAATGTGGGGACAGACAAGCATGTTGACATCACAGAGGATGCAAAGGaAAGGTAAGCAAGCAGAAGCTTGTCCTGGAAGCTCATAGATACAAACCAAGAAACTGGTTTGAGCAGATTATAATCTCAAAATAAGAGCCTGTAGGATGACAGCTACAGAAAAATGTC	PASS
5080e30a-1b73-4e67-bd6d-64c08c3766fe	chr17	70918029	70918034	-	LTR	Etn_LTR	0	245	5534	FALSE	147	62	MEF|5,miPSC_CTRL_1|17,miPSC_CTRL_2|14,miPSC_CTRL_3|12,miPSC_CTRL_4|12,miPSC_CTRL_5|10,miPSC_CTRL_6|15,miPSC_LAM_1|9,miPSC_LAM_2|12,miPSC_LAM_3|10,miPSC_LAM_4|18,miPSC_LAM_5|6,miPSC_LAM_6|7	chr17_70917850_70918161_LTR_129P2_OlaHsd,129S1_SvImJ,129S5SvEvBrd,LP_J	TTCCCC	CTGTATTATGTTCATGGATCCTTCAGCTAATAGAGGAATCGTTTTAGCTCTGGACAGTATATTTTGATTTTTTGCTATAGCTACTGATGGAATTCTATAGATTAAAGGATATATGTAGTAGTAGTAAATATTACTTTTTCCCTGATAGACCCAGGAAAAACAACAAAAAAGTCGGTGTAAATAAAGTGTGTAATGACTGTGCTAAGAGAGCGTGGAAGATGGAGGCTTTGTCTCTCCGAAGCAGATGGAAAGGGAGTGTCCTGTGGACGATGAGAGCAAGGCCGGCTGCCGACTTAGATTAATGGCACCCCAACACCCTGAAAGAACTCGCAGATGTGGTCACCGCACACAGAACTCAGAAAGAAGACAGAGATGAGCAAACAAGTTCCAGATTTCCCAGCCCGCCTTGCAGGGCTGTGCGCTGGAGAAGTCCAGTGACTGGCTTGAAGGGAAGATGAAAGGGAATTCCTTCGTGTTTATTCAAGAGCATGGTGGCTGTCAGGCATTATCACAAATTCTCCAAATCTGAGATCATTTGGTAACACATCCCTCATGGAACAGGCAAATGCCACAGTCATTTATCTGGTAACATCCTGGCGAATGCAGTACAGAGTCCTTTCTGTCCTGGTATTTATCTCACGAGACCAGTTTTAAAGGCACAGAGGGAGTAAAATTATCATAACAGAGCCAACTGCATCTACCTGTTAAGGAATACACACTCACGCACATGTGTACATGCGCGCGCACACACACGCACACGTGTGCACACACATGAACACATGTACATGCACACACACACATGCAGCTATTGTACTCCCTTATATTCATAGAAAATAAATAGAAATTGTCAGCTCCCATTCAATGTCAACTGTTCATTCACTTAAGGATCTTGCTGATACTGAGACAAAATGTCATGCATTGTGGACTAGCAGGGGTAAGGTACCAAAACCTGGGGATTTCATATGACCAAAGGTAGTGGGAAGAAAGGAAAATCAGATTTCCCCtgttgcggccgccagcagctcgcaacgtgaacggttcgactgagaaggccgctcgagctgtaagagaggaatctagacggggcaaaagaagaaatgtagccaagacagttactctgatcaaggctcaaattttattgttgcgacaccagttatgaaggaagggggaggggacccgattcccgccgaataatctctggtccagtagaaaggtgcacgtgtgtggctcctcaggttccagcagtgggcgtggcagaacgaatgagcaggaagctccaccccgagcaagcaggtttcaggctaggggaggggagactacatctcctccctgttattaacaaaataaaaaaaaagaaaaagctggcctgagggggaaaattatctatgctcaatagttctgcctggaatctagggctaaagaaaaacttgcttcactgggaatctttaacttttcttatggtaaactgtatctggcttaagactgtcctttctagtaaacaactgaaaggcctggagctgcagactctgactttataatgctaattagtacttggtaggtaactttctagttgaattttaagtagggcgtttggaactctggctaagtttgactgaacgatgtgaaaataacactaagttgaattccttagcatttttggaagataggtgggaaacagggagaaggagtgaccggctcttgtagtacaaggccaattggcctttttatttgggtgggaggcagtgaagggcttgccctttcaatagtacgtctccaatctctctccccctattaattaagttaaataaggcaacgcttaactgaggtgatcaaatgattttctcatccgtagatgagtgggcttttaaccttggcttgggtggacatggacccgattcctcccgtgggtaaaacccacacatgtggctcttggtaccttttggggaggcgaggtagagccggagaatattttttatttttaaccaaaatttggtaccaacctctttcaaaccgggtttatctcacaggaaactcagaaatggtcaagccggaccttcccttgcagtaagtatctctgcaccaagcggtgcccatactgaatttgtacaatcacaaaccagtatgcacagttctgagtgctgtgcagctcctaaaggagaattatcaacctcagaattagcaaagcctaagcaagaattatgtcgttaataacaccacgatttgtgggtaaaataggagctggaagtcgttcctcctcatccctgttttttccacagcctattgagctaaggacaccttgcagtaacagcaagggtgaaaagccagaggtcagctaaggggctaagcctgtctatcaaaataaaaaccaatctttattaatatagaaaaatctactcttctagccctctaggtaaacctaaatttttaactcagactgaaagccacatgctggaaatgtcctgagactgggggtaacagctgccacctgtgtgctctagggggcggggatgcacatctactggtccgcctcgggaatgttgatttacctgcttgaaagacaaaatcttgaaagacagtgagaaagtaggaaagcagaacttctttccgggaagtctaggtactttattcaaatgcaaattgtaaagctgaggctagtctccggcctcctgtcgggagctggttcagagagtagctggagaacacctttgagagctgttgctctcagctgaattttaagcacaaaaggaattttagtctttagaatgatacttaccagaagagtcagaatctgtgttcatctgacgaattaatctctctggcagccaccgcgctccatcttcatctcgtgaaaaaacacaaactgagtccctaccccaaattagaactggatctggacccttccatttgttagtcagggggtattaagtgaccaattgctctttaattaacttgctaggtaatttagaatataggaatctctaacattggactgaatattaggaccagtctaagattgagttagaatggctggtcacactgaagaaaggagaaaaatcattatgactctattaaatgactaattttactaagtctgaatatacagtctctgatgtactattgtcataaagttaaaaggctagaagctagtctaaactggaaaaatgacaagtaaggatggatctaaaacatgaatttaatttagtttttagtcaatttaatcaggacatgagtcaacttacctaccagctcgtcacacgaatttactaatatgcttctgcagcgttctgtggagaaaacctgtttttcccttttctaataaggtagctgttttaggattaatctataagccaataagtagatccctttaagatactataaagcatttattaaactctttgacattaaaatattagattttgaaaataaaggtaagactttaatagtgtgcatgggaatgcactaaatagcatgcacggggatacaatttctctcttttttgtcttttaagaagttaaagttttaaaattttacaatacctaaacttttgaattaataactagttgacaaaacattttaaatacttggctgtaaaggggcagtgactaattgcacttttaatcaattttcttaaggagcagttgtaactagaaggcttgtaaagttattaagagtcacatgtgcataatttatttattaactagaaatatgcataagcaattgtaaatttgagaattaatagtatctgagggatgaacaatttaagcaattgtgagctcagagatatggcattgactattaatatacaaattaaggtttgatagttcagcattttaaaacaccatctacagcacacaactagatcatctgtgctggaacaggggaaactgtgtcttaagactctgccccacagaagctagttgggcccacgtgggccaacgattggctgggaggatgagaaaaatgactttacaataatgttttttttttggccaaagaattgttttgggcacaaccaatttttaattaccaattaataacaattataaaagctttattttttgtagaaacttttgtagtaaactaaaaccctaagtaataaaaggatattgtctctgaatcttttgggtgagagcaaggatttaaggtaaactttaagaagcattagttaataaaatacttttcacttaggaaacaatatacactgaaagattaaaactcttgacttcttgtatagaagcagaaacaataaaatttttcttacgtaaggtaaagttacattagctatacctagaggcaaaattttctagtgattacagttcactagaagcaaaactctttgaatttaagcattattttaaacatctgaatagatctgtaacactgttaaaaagaatttctcttgaacacagggaaaaaatctttctcaggcactgtttgcaaaacaaaagaaaggccacaagccgctctggggctgcccagagccctgcattgactcaaacgtaaaatactttttaatctgagcatcctggccctcctgtaataaggaccgattttagagaaacaatataactgtctacgcctctaaattttgatactctttcttaagatgacttacagttaaaacgttcttcacaactttagtgttgtgaaaaaattgcctgtactacagtttcctgccaggcagcaactataaccaaactgtttgtctaatctattcacaaagacaaacataactagataactctgtcacagttttgtatgaagtgagctgtatgagcgctctcataagatgattactcttgtaattatcttaattacagtatacaggtgaattaaagatcttaaatttgaaatcaaactgcaagctgcagtcaatggaacaatagcagttttaaccataatttttaagttttttgtgcaaggttaggataatacctataaccttgggaaagcaaaacccaagtttaaaacaatttattatctttaaaatcaatattagaagcattactatcgtattacgaagtttggatgtcaattaatacctatgaatacctattaaagcaagctttaatgctttaataaagagacattgctttaaatcttattttaaattttactatttaggatacgaaccatattaattattacctaaactagaaatatctttagagacccagcctcttgggctgccttatgccatgtgttggaaggactctaaacttgagttatcaaatttaacactaaccatctgtagcaatgtaacaattattaatcttaaccaacaacttatgagctgattgtgaaaacacttagagcacattaccaataaaaaagaaccaaatgaagcagttacatttagaccaatcagagaataataatttttgtagctacaatcataaaataaaaaacactttaccattgtcaaacacattaatcatgaaccatttattagcttttttactctgaaacttagaggctgtgcactcgcccttattttctaaaacgaacagtttttccagcaggggccctctcgccacgtgtctgattcctggctgaaacacgtggcagctctcggctttgcagataaagttttttataccatctttattatccaacacaaaacatagaacattcattcatacagactggacacgaacatacatgaatcgaacacgagaacagattggtgcaccggacattagacaagacacaaaaggtaacagagtactcctgctataaggcccagagagatatttctctctgctttttgggacattttcctcccttatgatgcattttttattaactggggcaatacgcctattccttttaataaaccctttcttttctcacacctcatgtagcttcggagagctacggcctaccgcctgatccatgactttaaaccctttcttcttccacctaagcagcttcctaaaaagctgcggctaacctgcctgtttccgtttctagttccgattaacacgctgctgacccaagcagaaccagcgttgggttagcactgattcaagcttaattcgtatcctaccgcatcctcagcaacactttacaaaactgaaattttaagctagcgctagcatgtgtacttgtccgttgctccgatgtccgatacgaagatcctttcctgtggagctccaatgcagcgttcctcttagcatctctctgccattcttcaggtcccagttctggcgccaaaatgttgcggccgccagcagctcgcaacgtgaacggttcgactgagaaggccgctcgagctgtaagagaggaatctagacggggcaaaagaagaaatgtagccaagacagttactctgatcaaggctcaaattttattgttgcgacaccagttatgaaggaaggaaggggaggggacccgattcccgccgaataatctctggtccagtagaaaggtgcacgtgtgtggctcctcaggttccagcagtgggcgtggcagaacgaatgagcaggaagctccaccccgagcaagcaggtttcaggctaggggaggggagactacaTTCCCCCACGAAATGGCCCAGAGAAAGTAAACTGCAGAATCTCTGGACCCTGCTTAGACCGGGCTGGAAAGTTTAGCATACACTTTCTTACTCCTTTGCCACTGAACATATGAACCTGCTGTGTCGTGACTCAAGAGAGTTAGTTAATCTTCTCCCAGAAGGCTTGAGAGTGAAGAACCGGAGGCAAAGGGTTTTGAACAATCGCTCCTTGGGCGGGTTTGGCCAAATGATGAATGTCAGTGTTTCTCTCTCTGTCTCTCAAGTGTCTGTGTGTGTGTGTGTCTTTTAATAAAACTCAGCCCTGTTGTTTTATGGTTGGACAACTGAAGCTACTTTGTCTCGTAGCTGAAACTCAAGAAACGCTGACATACGTTCTCATTTCTGAGTTATAAAATTTCTGTGGCCCACAAAATCCCTTGAGGGGTTGTCAAGGCAAAGGAACAGGAAGAGCCCTGCCTAGTCACATGCCAGGAATCTGACCCTCAGAAAAATGTCTGGGGCCAGGAGGAAACACAAGGCTGAACTGGGTGGCCCCAAATCCCTCCGGCTCACCCTTCAGGGCAGACACATACAGGTGTGCGATGGAGGGAACACATAAGACATCTCATTGTCTCCATTAGAGCAACGTGGATGCTACGATGGAAAGCTTCAGTCTTGTTTCATCTTGTTGCTCAGGCACGCGCAACCCTCCCCACGCCACCCTCTTGTCCGCAGTTCTCTTTCAATGATGCTGCCAAAATAGGAAAAATGTGAGCACATCTTGTCAGGATCTGAGTTCAGAGGAAGACAGAAGAGCGTGACATAATCAGGGAGTCCGGCATAGCAAAGCCTCAACTCTTTCTGCTCACTCCTGCCAGCCGTCCTTACACACTTCCACGGTTGTTATAACCAGGGGAGGAAACAACAAAGCCCACCCCTCTGCACAGACCGCTTCTTCACTGGCTTCCATCTCTCTTCTTTGCATATGTGCAGTGCCAGAGATGACAGCAGAGCTTTGTGCACACCCCACACTGAGTCA	TEMapTooLong
cb83f01d-f8c7-4de1-aa3e-6bbf893e0df1	chr17	70927880	70927893	-	SINE	B2	1	201	201	FALSE	133	129	MEF|6,miPSC_CTRL_1|13,miPSC_CTRL_2|14,miPSC_CTRL_3|13,miPSC_CTRL_4|12,miPSC_CTRL_5|8,miPSC_CTRL_6|12,miPSC_LAM_1|4,miPSC_LAM_2|7,miPSC_LAM_3|13,miPSC_LAM_4|11,miPSC_LAM_5|7,miPSC_LAM_6|13	chr17_70927699_70928359_SINE_129P2_OlaHsd,129S1_SvImJ,AKR_J,BALB_cJ,BTBR_T__Itpr3tf_J,BUB_BnJ,C3H_HeJ,C57L_J,CBA_J,DBA_1J,DBA_2J,FVB_NJ,KK_HiJ,LG_J,LP_J,NOD_ShiLtJ,NZB_B1NJ,NZO_HlLtJ,NZW_LacJ,RF_J,SEA_GnJ,SJL_J,SM_J,ST_bJ,WSB_EiJ,ZALENDE_EiJ	AAGACACAGAATCT	GACAACAACCTTATTGATTCACAGAATTCACTGCAGAAAGCAAGAGTTCAGGCCTTGCGTGAGCCAGCATGGGATTTTCTTTTTCTCTGTCTTTCTTTTTTCTGTCTGTCTGtctgtcttTCTTTCTTTCTCTTAACATTTATTTATTTATTTATTTTTTCTCTGTCTTTCTTCTTTCTGTCTGTCTTTCTTTTTTTCTTTCTCTTAACATTTATTTATTTATTTACTTATTTACTTATTTAATGAGGGCAGACATCATGTGCCAGAACACCCTTGTCCAGTTCAGAGGACAAGCTGCAAGGGTCATTCTCTCCTTTGCCACATGGGTTTCAGGGGCTGAGCTTGGTCATTGGGCTTGGTAATAAGCACCTGGAAAGGCTGGCAGGGCAAAGAAATTGAGGGAACATGGAAGAGAAAGGAATGCCTCCCCATAATCTAACTGAAGTCTCAACTCGTGGAAGTCAGGATTCAGCACAATTAAAATTGCTATGAAGATTGCCTTTGTAAAGACAATACCATTTTTTTCTTTTTTTTTaAATTTAATTTTATTTGTAATTCATTTTTTACACTCCATATAAAGACAATACCATTTTAATAGAGATGTTTTTATTAAATTCTTATTTTTTTATGTTAATGTTCCTACTTAAGTCTAGGCTAAAACTTTTAAAAATGTTTGTTTGTATGTTTGTTTATTCTATGTGTGTGGTGTTTGTCTGCAGGCATGTGCACACCACATGCATGACTATTGCTCATGGAGGTCACAAGAGGGTGTGGGATCACATGGGCCTGGAGTTACAGTTTTGAGTAGCTATGTGAGCTCTGGAAATTGAACTGGGGTCTTCTAGAATGTCTGCCAGTGATCTTAACTACTAAGCCCTGTCTTTAGCCCCATTAAAACTATTTTAAAATAAACTCCAACTTTGCTTCTGTTGACCATTGTGTAGCAGTTTCCTCTGTATCTAAAACCATCCACCTTGGAGGGAAGTTTATTAAGACACAGAATCTctctcttttttttttttttttttaaagatttatttatttattatatgtaagtacactgtagctgtcttcagacactccagaagagggcgtcagatcttgttacggatggttgtgagccaccatgtggttgctgggatttgaactccagaccttcggaagagcagtcgggtgttcttacccactgagccatctcaccagcccAAGACACAGAATCTTAAAGGGGAGGTCAAACAACAGGAAGTAAACTCAGTAACTTTAGGAAGTCCCTGAACCTGAACAGATATAAAGACCTGCTCCCCCCCCCCCCCCCCAGTCCTATATCCCCAGCATATATAAGAACTGTCACCCAAGCCGGGGTGGACTGTGACAGTGCAGCTGTTTGAGGATCATTTCTGCTTATCACATTTGTGTTAAGCCCGCCATCCTTTTTTTTTTTTCTTTGTAACACCAAGAAAACAAATTGATTCACCAAGTTAGACCTTTGTAGTATCTATAACTTGGTTTGTCATTTGTTCCCTGGCAAGAGTTAGTAGATGTTTATTCAGTTTGTTGGTGTATGTGTGTGCATGTGAACATGTGTGTGTGTGTGTGTGTACGCATATACTCATGCAAGTGAAGGAAGGTCAAAGGACAACCGTTAAAGTCAATTTCCTCCTTCAACCATGGGGGTTCTGAGCATCAAAGCTGGGCTGTCAGGCTTGACAGTAAGTACCTCTACCTACCCAACCGTCCTGCAGATTCCTTTACTCAAGAAAAGTGTTTCTGGGGGTGGAGAGATGGCTCAGCAGTTAAGAGCACTGACTGGGGGCTGGTGAGATGGCTCAGTGGGTTAGAGCACCCGACTGTTCTTCCAAAGGTCTCGAGTTCAAATCCCAGCAACCACATGGTGGCTCACAACTATccCCGTAAGGAGATCTGACTCCCTCTCCTGGAGTGTCTGAAGACAGCTACAGTGTACTTACATATAATAAATAAATAAATCTTAAAAAAAAAAAAAAAGAGCACTGACTGCTCTTCCAGAGGTCCTGAGTTCAAATCCCAGCAACCA	PASS
3b393a7e-0bcf-487f-9bbf-15281eda646f	chr17	72181184	72181197	+	L1	L1MdGF	6601	7101	514	FALSE	108	92	MEF|8,miPSC_CTRL_1|10,miPSC_CTRL_2|12,miPSC_CTRL_3|10,miPSC_CTRL_4|10,miPSC_CTRL_5|8,miPSC_CTRL_6|5,miPSC_LAM_1|6,miPSC_LAM_2|7,miPSC_LAM_3|9,miPSC_LAM_4|11,miPSC_LAM_5|6,miPSC_LAM_6|6	chr17_72180981_72181458_L1_129P2_OlaHsd,129S1_SvImJ,129S5SvEvBrd,AKR_J,A_J,BTBR_T__Itpr3tf_J,LEWES_EiJ,LP_J,WSB_EiJ,ZALENDE_EiJ	AAAGACAACATCTA	CATCTGAGATACATGATCAGAGCACTGTTCCAGCTTCCCCTGTGAGTGTGGTTTGAGAGATGGTTTGAATGAAAGGAGAAAGGGTGAGAAAGAACACATAAGGAATGCAGCCACCCTGCCACCTGTAGACAGGCCAGGAAGTAGGAAACTCAAGGTCAGTTGTTAATGAGACACATGGATACACACATACACACTCGCCTGTGCCCTGTGCACACGCACACGAGCATGCGCGCACACACACACACAGAGGAGCATGACCACAGTGTCCAGACCTCCCCATAATGGAAGCTACTAGTCTTCAAGAACACTGACTGTTGTGGGTGTTTAGAAGTAGCCCCGTAGTAGACTGTGTGCACACTCATATTTAACAGTTTGGCTTTGACCCTTGAGCCTCACTGGCTCCCTCATCTTCTGTGGGAACATCTCTCACACAGTCCCACttTTTTTTTTTTACATTAAAAGAAGCTTATTTAAAAGGAAAAAAATAATCCAGTCAAGGTAGAAAGGCTTAAGGAGAACAAGGCTCCCTCAAGCATGGCGGAGGCTGTTTTAAGACTAAATTAGATCCGTGAAAGCTCTTTGTACTCACTTGTACAATTGCATTCCGCCTCTCCTACCCTCCTGTTTTTTAATGAATATAAAGTCTGAAATCCGGGAGGAAAGAGCGTTTTGtTTTTTTTTCTCTTCCACATAAGTATTTCAGTCTTGGTTTCTTGGAAACCCTTGACGGCCTTGATTCATGAATGAATCTTAATCCCTCTCTCCTCCTGTTTGTCTAAAGGCAGTGATTCACCCCAAATTATGCAAAAAAATCAAGAACAAGTAAACTGGAAGTTGGATTTCTTAGTACGTGTGTTTCTCTTCCTTTGTTCTCATTTATGCATGGTAGGATGTTATTTCACAACAGCTCAAACGGACTTTTAGGCACACACGCTTACAATGAAGACTTTGGGGACTTAAAGTGCCAGAAGCACAGAGGTAGGGTCACACAGAGGTTTCTTAAAGACAACATCTAtctggagttctgtaggcttccatcccataatcagcttccaaatgctgacaccattgcatacactagcaagattatgctgaaaggaccctgatatagctgtctcttgtcagagtatgcctgggcctagcaaacatagaagtggatgctcacagtcggctattggatggatcacatggcccccaatgaaggagctagagaaagtaccaaagaagctaaagggatctgcaaccctataggtggaacaacattatgaactaaccagtaccccggagctcttgactctagctgcatatgcatcaaaagatggcctagtcggccatcactggaaagagaggcccattggacacacaaactttatatgccccagtacaggggaacgccagggccataaaaggggagtgggtgggtaggggagagggggtgggtggctatgggggacttttggtatagcattgcaaatgtaaatgagcgaaatacctaataaaaaatggaaaaaaaaaaaaaaaaaaaaaaaAAAGACAACATCTAGCCAGACGGTGCAGTGGTGTTGGTATTTCTGGGTAGCATTTGCCATCATTCTATGGATCAGACCTGAGACCTGCCTTATCCTAATAAGGAGAAAGACTGAACAGCGGTTTCAGGCTCTATTCCCTGCCCCAGGGGACCCTTTGTGGGTCATGGCTGTGATGGAAGGTGACACACTGTGTCTGGAGCAAGGTGACAGGTGAAATTGTCCAGAATGTCCTCACATTCTTATAGCTCCTCTTACAGGGAAGAGGAAGGGGTCCCAGATGCTGAGGAAGGACAGCTAGGTGAGTGGAGACGAGGAAGCCAAGGCACCCCTCTTTTCCCATTTGGGCACCAAGGGAAGCTTAAGGCTCCCGTTAATCCCTTCCGATCTGGCAAGGATGAAATGTCCTTAGTAACTGATATTTTTTAAAGCCCCTTAAAAGTCCCCGGTGGCAGGTGATTGGTATTTTAAAGCACAAAATTTTAGTTAAGGGAATCGATCAATGAGTGAATCAATATTTGTTTAGCATCTGCAGTGTGCTTCACCGTACACCAGTTTGCAATAGCGCACAAAGATTAAGTATAACATATAGCTGCAAACAGGAAGAGGTTCTTTCTGCAACGCTTATAAATAGGCCTTAGTGATCAAAGGAGCTGAGTTCAAAACCCTGTTCTACTGCTTTGGAGAACTGCCTTATTTCCCCAAGTCTTAGTTTTATTCCCTAGATCTAAGTGTTAATGATATTTCATGGAATTTTCCAAGCATTCAATATGTATGGTGTTTGTAACATGTTTAGCTCATACAGAAAGCTCACTAGATAGCAGTGACAAGCACATTGTCTCGGAGAAACCAGAAATCCTTACTCAAGTTTTAAATAAAGACAGCCCTGGAAGTTGACAGAGAAACTGACAGTGTAGGCTAGGCCCTTCCACACACTGGGGTTATTTTGTCATCTATATCGGTTTTGTTTTTGTTTGTTTGTTTGGGACAGGGTCTCACTATGCACACAGAAG	PASS
b17c31f2-9d9e-439c-b23b-077488442b58	chr17	72272086	72272100	-	L1	L1MdTFII	6947	7121	166	FALSE	111	101	MEF|3,miPSC_CTRL_1|23,miPSC_CTRL_2|7,miPSC_CTRL_3|9,miPSC_CTRL_4|11,miPSC_CTRL_5|9,miPSC_CTRL_6|9,miPSC_LAM_1|5,miPSC_LAM_2|9,miPSC_LAM_3|6,miPSC_LAM_4|8,miPSC_LAM_5|6,miPSC_LAM_6|6	chr17_72271881_72272321_L1_AKR_J,BTBR_T__Itpr3tf_J,C3H_HeH,DBA_1J,FVB_NJ,LP_J,RF_J,SJL_J,SM_J,ZALENDE_EiJ	GATACATACATTTCT	GGTATATCACACACACCACACGCACCAACAGACATACTACAGGCATACAAACAGGTATATCACAAACATACACACATACTACACACACCACACACATCAACACATACACACTACAGACACACAAACAGGTATACTACACACATACACACCATACACACACATACACATCACATTACACATATAACACAATATAATACACACACACTTTGCACACACTACATACATACACACCAACACACACCACTCATACCACACACACACCACACAAACAGACATATACCATACACATTATTCACTACACACACACCACACACAGCACACATATACACACATACACACACAATACACACACATACATCATACATACAGCACACACACACACAGAGGGgagagagagagagagagagagagagagagagagaGAGAGAGAGAGAGAGAGAGAGAGAGAGAGAGAAAGAGTATATCCTTCCTCAAAGCATGATTTGAAATGATCAGCCCTGAGCACAGCATCATCTCTATAGCAGTGTGGGCTGTTATTGGCTTCTGCTAGTTTGTTTTGGTTTTGTTTCTGGTTTCATTGATACTCTGTCTAGCTATTGATGTCTCAGATATTTAGCAGAGATTCAGCCTCACATCTCTTTGATTGGACCACCTCAGAGAAGAGCAATTTAGACCCGCAATTCTCAGTGTTCTCTGCCTCAGCTCCCTGATCCAACAGCAGCTTGACATGGCTTAGACTCAAAATGAAACTACATTTTGCTGCTCACTTTGTAATGGGGATTTCAGACTGCTATTTTTACTTCTGTTACTTTTGAAATGTGATCTTAGTATTAACTGCCTAACTCTATCCAAGTCCCCAATATGGCAATGTCTATAGTTTTGACTCAATGCAACAAATGGTTTCATTTATTTGTAAGACAGATATATATTTAATGTCTACTATTCCAGGCACTATATTGTGTATATCACATAAAGAAAACATTTTAAAAGGCAACATTTCTACTCAAATAGCATTATGCTAGATACATACATTTCTttttttttttttttaattaggtatttagctcatttacatttccaatgctataccaaaagtcccccttacccacccacccccactcccctacccacccactcccccctttggccctggcgttcccctgtaccggggcacacaaagtctgcgtgtccaatgggcctctGATACATACATTTCTACAAAAATTCACAGTACTAGAATTACTTATCCTGGGGTTAGATGGCCAAAACCTTCAAAATGtTTCTCTCTCTCTCTCTCTCTCTCTCTCTCTCTCTCTCTCTCTCTCTCTCTCTCTctctctctctcacacacacacacacacaCACACACACACACACACACACACATCCAAATGATAATTATGAAGAACAAAGCTTCTATATTTCTAGCACAGTTCCTCTGCTATTATCCCCCAAAGACAATAAATATCTTTTAAAAAAGTACTAGACCTATATACAAAAACAACAAAAATTAATTCAGCAGATTGCATTTATGTATTGGTATTTATGTATTGGTGTGTGTGTGTGTGTGTGTGTGTGTGTGTGTTTAACAATAAAAATCCAAGAAACTGAGGCCATCAGTTTGAGAGTGAGTAGGGATAGGAGAAGTTGAGTGGAGGGCACATGGGAGAGACCAGAGGAGTAAGGGGAGAAGTTTTGTAATCTCATTAAGATCTAATTAAAAATATACTTAAAAGTATACAATACTTTAAAAGAGGAAAAAAAGTCCTAGAGCACATTTCAACTGTGCCTTGCCTGTCAATGACCAGCAATGATTTCCTTTAGTTAGGTTCAGTGACTTCTCTCAGCCTTCTTCCTGTCGCTCTTGGGGGATGTGCTGGTGAGGACTTGAGCTCTCTGCTGGGACTCCAGCTACTTGGTTATCAGTCACATAATGCAGTGTGGGCACTTGCTAAATGCTTTTTCCTACTCTAATTCCTAATGACACAGCTACGACTGTGACTTCCCTCTTGGCTGCTCTCTTGTTGGACCTTTCTGCTGTGTTTGTTCTTACCCTAATCTCCGTAGAGGTTCTGATTGAAGCATTGTGGGCTCCTCCATAAATTCCCACCAGCACTTCTAGCTAGACTCTCTGAACACGAAAACTGGCTCTCTAGCCAAGGTTTTAACGTCATTATTTCCACATCTTGTATGTTCAGCAGCCTATAGGCTAAATATTTTGCTGTTACCTT	PASS
1f941be6-3ff3-4c5b-a3f7-59edbf21d1c4	chr17	72432266	72432278	+	L1	L1MdTFIII	6	6677	6280	FALSE	129	50	MEF|6,miPSC_CTRL_1|13,miPSC_CTRL_2|12,miPSC_CTRL_3|10,miPSC_CTRL_4|16,miPSC_CTRL_5|12,miPSC_CTRL_6|9,miPSC_LAM_1|11,miPSC_LAM_2|2,miPSC_LAM_3|14,miPSC_LAM_4|11,miPSC_LAM_5|5,miPSC_LAM_6|8	chr17_72432086_72432451_L1_129P2_OlaHsd,129S1_SvImJ,BTBR_T__Itpr3tf_J,LP_J	AAAAAAAATTCTT	CAGTGCTTCTCAGTGTCCAAAGAGTCAAGCCGAGTCAGTAGCAGGGCTGAGAACACAGCAGAGTTCTCTAGCTGACTTCCTGGGTAAGAAGCAGGACAGTGCTATATGGCCAGTGCTGGGCAAAACCCCATTCTTTCAGGCTCCCAAGAGCCCACTGGGTCCATCCCTTCCCAGCCTTAAGTTCAGAGACCACACTTGCAACTTTGAAGTGATCATAGTGGGAGTATTTCACCCCAAACATCAATGACCATCTCAAAGCAGTAATATTTTTTAAACATTTACCAGTCTCTTACAGCTCTTTCTGGGAGCTTTCCCTCTGAGCAAGGCTGTGGGTAAAGCACTGCAGGCATAAAATAATAGCTTGTATCCCTTCATATCTTTTGAGAGTTATTGGCTTAATCTATTCAAGTAGGATAGACAAAAGATTCCTCCAAAGAAAACACATTCAAGTTGAGTCTTTCTACTTTGGGTTAGCTGTTTTACCAGTGAGGTGCCTAGAGGGTTTGAAATGTCAGCCTGGAGCAGAGGATGTCACCTTCAAAGCTGCAGACTGGTGACTTAGGAACTACTGCTGGTTGTCCTTGGCTTGTTTGTTAGAGTGCTCCACAGGTGTCTATCCTTGGTGGGATTCTCAGCTCGGCATGGCTGAGATGTGTGTAAGGAGACCTCTTACAGAACTCTTAATGGAAATTTCCAGTTTTCCCTCAAGTCAGCAGGGCCCTATCCCAGGTTCTTATAAGCTGCATCCAGGGATGCTGAACTAAGTTCCCAGTTGATCTTGCTGCTCCTGAACCTTGCTGAGCTCCTACCATCAAAGTGTGACTATCCGTTTTAAATTAAGGCAAGAATTGCCTTAGTACTGCAAACCAGTTGTAGACTCCAAAGCAGGAGACTGTTGAGAGATCTAATCTAATCTCACCACCCAAGTTTTTCTCCATAAATGTGTTTATACACAGTGATGTGCTAGTAGGAATTTAATGAGAAGTTCTATTTTTTTCTTTAAAAAAAATTCTTgagcggtcgccatctgggttccgggactccgcgggacctaggaaattagtctgaacaggttagagggtgcgccagagaaccggacagcttctgggacgggcggaagcacagagccgctgaggcagcagcctgggcgggccgcagacaactggccaccttccggaccagaggacaggtgtccgcctggcttgggaggcggcctcagcctcagcagcagcggtcaccatcttggttccaggactccctggaacttaggaatttagtctgcacaggtgagagtctgcaccacagaagctgacagcttctgggaactgccaaagcaacacagcttctgagagaggccctgttttgggccttcttcttcgaccaggaggaggtccaaaaacaagatatctgcgcaccttccctgtaagagagcttgccagcagagagtgctctgagcactgaaactcagaggagagaatctgtctcccaggtctgctgagagacggtaacagaatcaccagaagaacaatctctaaacagagtcaactataactactaactccagagattaccagatggcgaaaggtaaacgtaggaatcctactaacaggaaccaagaccactcaccatcatcagaacccagcactcccacttcgcccagtccagggcaccccaacacacccgaaaacctagacctagatttaaaagcatatctcatgatgatggtagaggacatcaagaaggactttaataaatcacttaaagaaatacaggagaacactgctaaagagttacaagtccttaaagaaaaacaggaaaacacaatcaaacaggtagaagtccttacagaaaaagaggaaaaaacatacaaacaggtgatggaaatgaacagaaccatactagacctaaaaagggaagtagaaacaataaagaaaactcaaagtgaggcaacactggagatagaaaccctaggaaagaaatctggaaccatagatttgagcatcagcaacagaatacaagagatggaagagagaatctcaggtgcagaagattccatagagaacatcggcacaacaatcaaagaaaatggaaaatgcaaaaagatcctaactcaaaatatccaggaaatccaggacacaatgagaagaccaaacctacggataataggagtggatgagaatgaagattttcaactcaaaggaccagcaaacatcttcaacaaaattattgaagaaaacttcccaaatataaagaaagagatacctatgaacatacaagaagcctacagaactccaaatagactggaccagaaaagaaattcctcccgacacataataatcagaacaacaaatgcactaaataaagatagaatactaaaagcggtaagggaaaaaggtcaagtaacatacaaaggcaagcctatcagaattacaccagatttttcaccagagactatgaaagccagaagagcctggacagatgttatacagacactaagagaacacaaattccagcccaggctactatacccagccaaactctcaattaccatagatggagaaaccaaagtattccacgacaaaaccaaattcacacattatctctccacgaatccagcccttcaaaggttaataacagaaaaaaaccaatacaagaacgggaacaatgccctagaaaaaacaagaaggtaatccctcaacaaacctaaaagaagacagccacaagaacagaatgccaactttaacaacaaaaataacaggaagcaacaattacttttccttaatatctcttaacatcaatggtctcaactccccaataaaaagacatagactaacaaactggctacacaaacaagacccaacattttgctgtttacaggagacacatctcagagaaaaagatagacactacctcagaataaaaggctggaaaacaattttccaagcaaatggtatgaagaaacaagctggagtagccatcctaatatctgataagattgacttccaacccaaagtcatcaaaaaagacaaggaggggcactttgttctcatcaaaggtaaaatcctccaagaggaactctcaattctgaatatctacgcgccaaatacaagggcagccacattcattaaagaaactttagtaaagctcaaagcacacattgcacctcacacaataatagtgggagacttcaacacaccactctcaccaatggacagatcatggaaacagaaactaaacagggacacactgaaactaacagaagtgatgaaacaaatggatctgacagatatctacagaacattttatcctaaaacaaaaggatataccttcttctcagcacctcatggtaccttctccaaaattgaccacataataggtcacaaaacaggcctcaacagattcaaaaatattgaaattgtcccatgtatcctatcagatcaccatgcactaaggctgatcttcaataacaaaaaaaataacagaaagccaacactcacgtggaaactgaacaacactcttctcaatgataccttggtcaaggaaggaataaagaaagaaattaaagactttttagagtttaatgaaaatgaagccacaacgtacccaaacctttgggacacaatgaaagcatttctaagagggaaactcatagctctgagtgcctccatgaagaaacgggagagagcacatactagcagcttgacaacacatctaaaagctctagaaaaaaaggaagcaaattcacccaagaggagtagacggcaggaaataatcaaactcaggggtgaaatcaaccaagtggaaacaagaagaactattcaaagaattaaccaaacgaggagttggttctttgagaaaatcaacaagatagataaacccttagctagactcactagagggtacagagacaaaatcctaattaacaaaatcagaactgaaaagggagacataacaacagatcctgaagaaatccaaaataccatcagatccttctacaaaaggctatactcaacaaaactggaaaacctggacgaaatggacaaatttctggacagataccaggtaccaaagttgaatcaggatcaagttgaccttctaaacagtcccatatcccctaaagaaatagaagcagttataagtagtctcccagccaaaaaaagcccaggaccagacgggtttagtgcagagttctatcagaccttcaaagaagatctaattccagttctgcacaaactttttcacaagatagaagtagaaagtactctacccaactcattttatgaagccactattactctgatacctaaaccacagaaagatccaacaaagatagagaacttcagaccaatttctcttatgaatatcgatgcaaaaatcctcaataaaattctcgctaaccgaatccaagaacacattaaagcaatcatccatcctgaccaagtaggttttattccaggaatgcagggatggtttaatatacgaaaatccatcaatgtaatccactatataaacaaactcaaagacaaaaaccacatgatcatctcgttggatgcagaaaaagcatttgacaagatccaacacccattcatgataaaagttctggaaagatcaggaattcaaggcccatacctaaacatgataaaagtaatctacagcaaaccagtagccaacatcaaagtaaatggagagaagctggaagcaatcccactaaaatcagggactagacaaggctgcccactttctccctaccttttcaacatagtacttgaagtattagccagagcaattcgacaacaaaaggagatcaaggggatacaaattggaaaggaggaagtcaaaatatcactttttgcagatgatatgatagtatatataagtgaccctaaaaattccaccagagaactcctaaacctgataaacagcttcggtgaagtagctggatataaaattaactcaaacaagtcaatggcctttctctacacaaagaataaacaggctgagaaagaaattagggaaacaacacccttctcaatagtcacaaataatataaaatatctcggcgtgactctaactaaggaagtgaaagatctgtatgataaaaacttcaagtctctgaagaaagaaattaaagaagatctcagaagatggaaagatctcccatgctcatggattggcaggatcaatattgtaaaaatggctatcttgccaaaagcaatctacagattcaatgcaatccccatcaaaattccaactcaattcttcaacgaattagaaggagcaatttgcaaattcatctggaataacaaaaaacctaggatagcaaaaactcttctcaaggataaaagaacctctggtggaatcaccatgcctgacctaaagctttactacagagcaattgtggtaaaaactgcatggtactggtatagagacagacaagtagaccaatggaatagaattgaagacccagaaatgaacccacacacctatggtcacttgatcttcgacaagggagctaaaaccatccagtggaagaaagacagcattttcaacaaatggtgctggcacaactggttgttatcatgtagaagaatgcgaatcgatccatacttatctccttgtactaaggtcaaatctaaatggatcaaagaacttcacataaaaccagagacactgaaacttatagaggagaaagtggggaaaagccttgaagatatgggcacaggggaaaaattcctgaacagaacagcaatggcttgtgctgtaagatcgagaattgacaaatgggacctaatgaaactccaaagtttctgcaaggcaaaagacaccgtcaataagacaaagagaccaccaacagattgggaaaggatctttacctatcctaaatcagataggggactaatatccaacatatataaagaactcaagaaggtggacttcagaaaatcaaacaaccccattaaaaaatggggctcagaactgaacaaagaattctcacctgaggaataccgaatggcagagaagcacctgaaaaaatgttcaacatccttaatcatcagggaaatgcaaatcaaaacaaccctgagattccacctcacaccagtcagaatggctaagatcaaaaattcaggtgacagcagatgctggcgaggatgtggagaaagaggaacactcctccattgttggtgggattgcaggcttgtacaaccactctggaaatccgtctggcggttcctcagaaaattggacatagtactaccggaggatccagcaatacctctcctgggcatatatccagaagatgccccaactggtgagaaggacacatgctccactatgttcatagcagccttatttataatagccagaagctggaaagaacccagatgcccctcaacagaggaatggatacagaaaatgtggtacatctacacaatggagtactactcagctattaaaaagaatgaatttatgaaattcctagccaaatggatggacctggagggcatcatcctgagtgaggtaacacattcacaaaggaactcacacaatatgtactcactgataagtggatattagcccaaaacctaggatacccaagatataagatacaatttcctaaacacatgaaactcaagaaaaatgaagactgaagtgtggacactatgcccctccttagaagtgggaacaaaacacccttggaaggagttacagagacaaagtttggagctgagatgaaaggatgaaccatgtagagactgccttatccagggatccaccccataatcagcatccaaacgctgacaccattgcatacactagcaagattttatcgaaaggacccagatgtagctgtctcttgtgagactatgctggggcctagcaaacacagaagtggatgcccacagtcagctaatggatggatcacagggctcccaatggaggagctagagaaagtacccaaggagctaaagggatctgcaaccctataggtggatcaacattatgaactaaccagtaccccggagctcttgactctagctgcatatgtatcaaaagatggcctagtcggccatcactggaaagagaggcccattggacacacaaactttatatgccccagaacaggggaacgccagggccaaaaagggggagtgggcgggtaggggagtgggggtgggtgggtatgggggacttttggtatagcattggaaatgtaaatgagctaaatacctaataaaaaatggagaaaaaaaaaagatttcaacttccagcagaccttacaaatgtaaaaaaaAAAAAAAATTCTTAATTCATAGTTTTGCCAGTTCCCGTGATAATAAATATTTCCACTTTGCTAATTTCAAGCTACCAATGGGCTATCACTAAACACGGACTGGGAAAAGAAATTCTAATGAATTAACTCTTGTAAATTCATGTGAGCTGCCTCAGCATGCCACTGTGAGATAAACGTATAATTTTAAATGAAATGTGGAAATGCCACATCTTGCTTTATAACCCACTCTTCACAGTCTTTACATGCCACCGCATATATGTCAAAAATGCAATGCTAAATAGCTGGATAGCTTTCCATTCTATCAACGCACAGTTGACTCAATACAATCGTACCAAATACATCTAATTTCTGATGTCATAAACAATGCTGTGATAAAGCATAATTGCAAAGAAATCTCTAGAGAAAAAACAGTGGATCGACTGGAGTGGCTGGAACAGATCCCTTTGGGTCACCTACAAAACTCAATTCTTCATGGAATGTTCCAGCACTTCATAGACTGCTGAGGAATCTCACAGATCTGAAAGCTTGGCTTGTAAGATTTCACATGAACTCATTTTCTCTCTTGGCCCCACCATCAATCATTCCTAGGCTCCATACAGATCATGTGTCATACATTTGGGTGTCTATGATCTCATGAACTCCCCATTGTCCGCCTCTTATTCTTCAAGGCATATGGTGAATAGTGAGTACTGGAGCCTCAACAGCACTTCACACACACACACACACACACACACACACACACACATACACACACCCCTCAGCTGTATAACCCCCCAAATATAGGTGATCTACGCCTACTCAACAGGATGTTGACCTTCTTGAGAGGTGTTAGCAGCTGAGTCTGCCTCACTTTTATGTCCAGAGAAACTAGTATGAGTCCCAGAGCCAGACTGATACTTCATGAAGAACTGCTGAACAAACGCCTTGTACCCTCCCTACCTGGCTTCCTCTGCAATATTTACACTCTAATATGGCATACAGATCTTTCACAATAGAAACCATTTGTA	PASS
45b42152-49ab-45cd-bf4f-fe12c918d40f	chr17	72556350	72556352	-	L1	L1MdA	4879	6567	1689	FALSE	110	69	MEF|4,miPSC_CTRL_1|14,miPSC_CTRL_2|6,miPSC_CTRL_3|7,miPSC_CTRL_4|13,miPSC_CTRL_5|8,miPSC_CTRL_6|9,miPSC_LAM_1|9,miPSC_LAM_2|7,miPSC_LAM_3|8,miPSC_LAM_4|13,miPSC_LAM_6|12	chr17_72556158_72556575_L1_129P2_OlaHsd,129S1_SvImJ,129S5SvEvBrd,BTBR_T__Itpr3tf_J,LEWES_EiJ,LP_J	NA	CCTGTTTAGAAGTTGTTCTTCAGTAGCCAATCCCATCTGCACTGTCAGGAAATCAGGAATTCAGCTCACAGGAATCAGCAGCAGCTCAATCCACTCACAAACACTTCATGAGTACACCAGCAGTCCATTTCAGTAGTGTTGGGATAGCAAACATGAATCAACAGCAGTGGTACGACCTAGCAGAAACAGCCAAGAAGTTCTCTGCTTTCCTGCTCTCAACAGAGCGAAGATCAGTGAAGACAAAGAAGCGAGACCAAGAAGAGTTGCAAGGCTAGCAATGCGGGCCTCATCACTGTCCATTGAGTACTATTTGAACTCCCTCCAAATGTCATGTGTCTTCCCACAGGTCTTGCCTCACCACTGGATGTGAATCTGTATCAGTTGACATCACTCAGCCCATTAGCCCAAGTTCATGGAAGTGGCAAGAAGCCACCAGAACACCACCAGAAGTTTTGGGTGTGTTTCTCTCTCTGGGCTCATGACAAACGTAGCTCAGCCACACAATGTAAAGTGAACCAATGCATGCGTGGCTAGCAAAGAATCCTTCATCACATGTCCTCGAAACATTCCTTCATGTGTCTGCTTTAGCAAAcCCACCCTTTCACCTGTGTCTGCTTCGGCAAAGCGTTCTTTGATATAGCTGACTTCCCAACGAAACCACAAGGTTTCTACTTCAATTGTCCCTAAAGTAGTTGCTTGTTCAGGTAGCAACAAGACAAATAACTGGCATAATCCTGCCACATGTGTGATGGTGATAACAATGACGGTGGTAAAGGTGTCCATGTGACATCACCTTCCTTTAGAGTATTCGGTGGAAGTAGAGCGTCACCTCTGCTCTGGACTGGCTCACAGATTGTTTCCCTTGTATGAGATTTCCTCGTCTGTGCTTCCATCTTCCGCCGCCGGTCCTTGATCCATCTTCTCCTGCACCACCTACTTTTCCAGCAGTCAGAGTAAAAGTCAGGGTCTTCAGGTCCTTCAGTTTAGAAAGCTTAGCGCTAATCCAACCCAGCACACTTATATcttttttttttccattttttattaggtatttaactcatttacatttccaatgctataccaaaagtcccccatatccacccacccccactcccctgcccacccactccccctttttggccctggtattcccctgtactggggcatataaagtttgcaagtccaatgggcctctctttccagtgatggccaactaggccatcttttgatatatatgcagctagagtcaagagctccggggtactggttagctcataatgttgttccacctatagggttgcagatccctttagctccttggctactttctctagctcctccgttgggagccctatgatccatccattagctgactgtgagcatccacttctgtgtttgctgggccccggcatagtctcacaagagacagctacatctgcgtcctttcaataaaatcttgctagtgtatgcaatggtgtcagcgtttggatgctgattatggggtggatccctggctatggcagtctctacatggtccatcctttcatctcagctccaaactccgtctctgtaactccttccatgggtgttttgttcccaaatctaaggaggggcatagtgtccacacttcagtcttcattctccttgagtttcatgtgtttagcaaattatatcttatatcttgggtatcctaggtttggggctaatatccacttatcagtgaatacatattgtgtgagtttctttgtgaatgtgttacctcactcaggatgatgccctccaggtccatccatttggctaggaatttcataaattcattctttttaatagctgagtagtactccattgtgtagatgtaccacattttctgtatccattcctctgttgaggggcatctaggttctttccagcttctggctattataaataaggctgctatgaacatagtggagcatgtgtccttcttacctgttggggcatcttctggatatatgcccaggagaggtattgctggatcctccggtagtactatgtccagttttctgaggaaccgccagactgatttccagagtggttgtacaagcctacactcccaccaacaatggaggagtgttcctctttctccacatcctcgccagcatctgctgtcacctgaatttttgatcttagccattctgactggtgtgaggtggaatctcagggttgttttgatttgcatttccctgatgattaaggatgttgaacattttttcaagtgcttctctgccattcggtattcctcaggtgagaattctttgttcagttctgagccccattttttaatggggttatttgattttctgaagtccaccttcttgagttctttatatatgttggatattagtcccctatctgatttaggataggtaaagatcctttcccaatctgttggtggtctttttgtcttattgacggtgtcttttgccttgcagaaactttggagtttcattaggtcccatttgtcgattctcgatcttacagcacaagccattgctgttctgttcaggaatttttcccctgtgcccatatcttcaaggcttttccccactttctcctctataagtttcagtgtctctggttttatgtgaagttccttgatccacttagatttgaccttagtacaaggagataagtatggatcgattcgcattcttctacacaataacaaccagtTAAGTAAGAGGGCGCTCACTGGTCTTTTATTTAGGATCACTGTCTTTGGCTCCTCTGGTGTCACTTTTTTTTTCATGTATCAGAAATAAACACCCAGTTTTCTTCTCCTGTCCATAAGGTAAAGGTGGATGCTGATGTGGACCAAAATGGAATGGTGCATCAGCCCCTCTATACTTGCCATCCCTTCACATAAAACTTTATTTCCACGAAGCTCTGTCACTTACACTGTTCCCATTGCCTACATTAAAATCAGCTTGTCACAACAGCAGTTCTGCAAACAAGTACCCCTTATCTCCTGCTGTCCTCTGCCAGGCTCTGGGCCCCTCCCGTGCTCACCGCCACCTGCTATGTGTCTCTTGGCTTATTGTCTGCACTCCCTATGGATCGGAGACATCATTGTGACAGCAGGAAATGTTTTCTGTTTTGTTCCACTGCTCTATCTCTTTTGCCTCCAATGCTGCCTGGCACATAGTAGTTATTGAAGAAATAACTGTTCATTTGATTGTTCAGTGGGAAAGTCAGTCTGTTGTTTTATACAGTGAATTTACAAGGCCTTGCAAAGCCTCTACATTCACAGAATGTAGAGCAAATTAGATAGATTCCCACTACCACCCATATTCTGACTTTTTTCTGTTATTAGTTTTTAAACAAGTCTTCAAGGTGAGGGAGGCATTCCATATGGCTGCCTGTGGCTTTTAAAGGAGAACTCAGGGCTTGCTCTCCCATACAGAATAAATGGCTGACCCATGACCCTAGAGAAGCTCAGTGAAGAAGCTCCACCCCCTTCTGCTTAGCAATGGGCTTCCGGACCCTTCCTTATGCACAAGAGACTTGAGCACCAGAACAGAATGTTAGTGGGCCCACCTGTTTACTACGATCTGTAGAGCCATTATCCCATCCGTCCCAACTTGAGACACATGCAGAGGAGAACATTGTTCAGTAAGAAAGGCTCCACTCCTATTGTATGGAATCAAAAGCTGTCTCTTTCCTTTTTGTTA	PASS
449cea4c-b04f-462c-80cf-d87ce0094a38	chr17	72640909	72640924	+	L1	L1MdGF	5533	7091	1566	TRUE	115	67	MEF|7,miPSC_CTRL_1|14,miPSC_CTRL_2|15,miPSC_CTRL_3|7,miPSC_CTRL_4|6,miPSC_CTRL_5|9,miPSC_CTRL_6|9,miPSC_LAM_1|8,miPSC_LAM_2|12,miPSC_LAM_3|8,miPSC_LAM_4|8,miPSC_LAM_5|4,miPSC_LAM_6|8	chr17_72640824_72641063_L1_129P2_OlaHsd,129S1_SvImJ,129S5SvEvBrd,BTBR_T__Itpr3tf_J,LP_J	AAGAAGGAACCAAAGC	ACATGGCTTCCATGAGGAATGAGACCTCACTGTACTTGAAACAGCATCATTTTATTCCAATATGTACATTTCACAAACATGGGGAGCCTGATTCTCCGAAGACTGAGACTTGCCCAAGGCACCATACTTACAAAGTGTCAGGGCCAGGACTCGAACACAAATGTTCTGACTCTTGTTCCCCTCATATTTTTACTCTGAAATGTAGCAGATGCTAATATAGCAGAAATATTAATGGCCCACAGGCCAGGTCTCAGAAACCTACAGGCAGCTAGCTCTAACACACATTGAAAGATAATCAGCCCAAGTCTGCTAGGATGCCTTCCTGGGCTCCTGACCATAGAGAACAGCTCATCAGATAAGGACCCACAATCTTGCCTGGGTCCTCCTGAACTTGGCTTTTATGGGAGCGTTATCAGTGGCCCACAGCAGCATCTTAAGTGAGATGGCAGCAGGCCCAGGAGAAGCCCAGTGTCTTAACATTCCTGAGGCATCAGTGCCTGGAAGCCCCGGCTTGCACGAAAGCAGCTCGGGTTGTTTGCATGTTTGACATTCCCTCCAGCAACCTCTCTCTGCCTGTCTCCAAGTCTTGCTGTGCTTTTTAGAAAGACTGAACCGATTAATAGGGGGAACCAAATAAAAATGTATGGCATTTTAGAAAACCAAACCATAAAGAGGGGTGCTTTCCTCCTGGGAGGGGAGATGGGAAGGACAGAGGGAAGAAGGGAAGGAGGGAGGGGCAGACAGACTGACAGATCAAGAAACAGACCATATTTTCCTCTACCAGATATCTTTGGATTATTGGATGTCTGTTTAGTATTCAACAGATACACTAGAAAAAGTAAGCTCAGCTAGTGAGTGGAGTATACTGTCTCTGTATGTGTGGGCATGCATATATGCATGTCTATCTGTGGTGCCTCTGTGTGTGTGTGTGTGTGTGTGTGTGTGTGTGTGTGTGTGTGTGTGCCTACACATCACACATGTTGGACAAATAGGGTTAAGAAGGAACCAAAGCtcaactccaaacattgtctctgtaactccttccaagggtgttttgctcccacttctaaggaggggcatagtgttcacacttcagtcttcatttttcttgagtttcatgtgtttaggaaattgtatcttatatcttgggtatcttaggttttgggctaatatccacttatcagtgagtacatattgtgtgagttcctttgtgaatgtgttacctcactcaggatgatgccctccaggtccatccatttggccaggaatttcataaattcattctttttaatagctgagtagtactccattgtgtagatgtaccacatcttctgtatccattcctctgttgaggggcatctgggttccttccagcttctggctattataaataaggctgctatgaacatagtggagcatgtgtccttcttaccagttggggcatcttctggatatatgcccaggagaggtattgctggatcctccggtagtactatatccagttttctgaggaaccgccagactgatctccagagtggttgtacaagcctgcaatcccaccaacaatggaggagtgttcctctttctccacatccacgccagcatctgctgtcacctgaatttttgatcttagccattctgactggtgtgaggtggaatctcagggttgttttgatttgcatttccctgatgattaaggatgttgagcattttttcaggtgcttctctgccattcggtattcctcaggtgagaattctttgttcagttctgagccccattttttaatggggtgatttgattttctgaagtccaccttcttgagttctttatatatgttggatattagtcccctatctgatttaggataggtaaagatcctttcccaatctgttggtggtctttttgtcctattgacggtgtcttttgccttgcagaaactttggagtttcattaggtcccatttgtcaattctcgatcttacagagcaagccattgctgttctgttcaggaatctttcccctgtacccatatcttcaaagtttggagttgagataaaaggatggaccatgtagacactaccatatccggggatccatcccataatcagcttccaaatgctgacaccattgcatacactagcaagattatgctgaaaggaccctgatatagctgtctcttgtcagagtatgcctgggcctagcaaacatagaagtggatgctcacagtcggctattggatggatcacatggcccccaatgaaggagctagagaaagtaccaaagaagctaaagggatctgcaaccctataggtggaacaacattatgaactaaccagtaccccggagctcttgactctagctgcatatgcatcaaaagatggcctagtcggccatcactggaaagagaggcccattggacacgcaaactttatatgccccagtacaggggaacgccagggccataaaaggggagtgggtgggtaggggagaaggggtgggtggctatgggggacttttggtatagcattgcaaatgtaaatgagcgaaatacctaataaaaaatggaaaaaaaaaaaaaAAGAAGGAACCAAAGCATTGAAAGAAAGGAAAAAAAAAAACCACCTTCACCCTACCCATCCTATCTCCATGGGACCTCTTTCAAATCTTCCAAATGGCAAGAAAATCCTTTGAAATGATGTCCCTTACAGAAAGAAAAGTCAACATAGAAAGGTTAGTTAGAGGAGGCCGGAAGTAGGCCCAAGCTAACTGAGATCTGTGAGCGCCAACTCCTCCTCCCCTCTGCTCAGCCTTTTCCAAGAGTCACTTTCTAATAGTATTAAAAGGTGTCCACTACTTAAAGCCCCACCTGGCTAGCGAATACATGTCCTAGGCAGTGTAGAGATACTGGATATTGCATCATTTAAAGAAATCCTGCCTCTAGATTTTGTGATTTTTTTTTTTTTTATTCCCCACTCTCCAGTGAAGATGGTGAGCATCCCCACTGATTAAACAGTGAGAATAGTTTTTTTTTTTTTTTTTTAAATTTATTTATTTTTTTAATTTTTTATTAGGTATTTAGCTCATTTACATTTCCAATGCTATACCAAAAGTCCCCCATACCCACCCACCCCCACTCCCCTACCCACCCACtTCCCCCTTTTTGGCCCTGGCATTCCCCTGTACTGGGGCATATAAAGTTTGCAAGTCCAATGGGCCTCTCTTTCCAGTGATGGCCGACTAGGCCATCTTTTGATACATATGCAGCTAGAGTCAAGAGCTCCGGGATACTGGTTAGTTCATAATGTTGTTCCACCTATAGGTTTGCAGATCCCTTTAGCTCCTTGGGTACTTTCTCTAGCTCCTCCATTGGGAGCCCTGTGATCCATCCATTAGCTGACTGTGAGCATCCACTTCTGTGTTTGCTAGGCCCCGGCATAGTCTCACAAGAGACAGCTACATCTGGGTCCTTTCGATAAAATCTTGCTAGTGTATGCAATGGTGTCAGTGTTTGGATGCTGATTATGGGGTGGATCCCTGGATATGGCAGTCTGTACATGGTCCATCCTTTCATCTCAGCTCCAAACTTTG	PASS
65356c49-4628-4970-a9c4-35b6190fd807	chr17	72715123	72715139	+	L1	L1MdTFII	58	7199	6956	FALSE	122	47	MEF|3,miPSC_CTRL_1|12,miPSC_CTRL_2|19,miPSC_CTRL_3|12,miPSC_CTRL_4|12,miPSC_CTRL_5|11,miPSC_CTRL_6|4,miPSC_LAM_1|6,miPSC_LAM_2|6,miPSC_LAM_3|14,miPSC_LAM_4|7,miPSC_LAM_5|5,miPSC_LAM_6|11	chr17_72714946_72715396_L1_129S1_SvImJ,AKR_J,A_J,BALB_cJ,BTBR_T__Itpr3tf_J,C3H_HeH,C3H_HeJ,CBA_J,DBA_1J,DBA_2J,FVB_NJ,I_LnJ,LP_J,NZW_LacJ,RF_J,SEA_GnJ,SJL_J,SM_J,WSB_EiJ,ZALENDE_EiJ	AAAAAGAAGAGATAGTC	GGAGTATCTCCCGTCTTTGACATGGCTTTCTTATGGTAGAAATATATGGGATGCCTTTAAAGCTTCTTTTCGGACCAGGCACACATATCCTCTCCCCTTCTACTAACCAGATTATGTCACATGACCAGCCCTGATGTTGTTGGATAGAGAACATGATGTTTATTTCTTCATCGGGAAGACACTGATCACATGGCAATGAGAAGAGACGCTTAATTAGCACACCAGCAAGGGAAAAGAAAATAATTGAAGCCAATTATAAAACTACTACAATGATAGTGATGATCGCTATCACTTCTTGAGTGTTCTCTATTTGACAGGCAGGTCAGGCTAGACTAAAGCAGAATCTTGAGCCCAGCATCATCTGTCACCAGTGCTCTTGATTCCTCAAGTCTAAACATTCTTTTTCTTCCTTCGCCTCTCTTCTTCCTTTCTGGTTCTGGTGATACACTTGAGCAAGGTTATTAGCTTTCCAAATGGAAATACGCACATTCACCAGGATCCTCTGTGTGCACCACATAGTCAGCCTTCTCTATCATCAGTGGCCAGCAGAGCTGAGGCTAGCAGGGCATCGATGCACTTTCAAATCTCACAGACCAATGGGAGAATGATATAAGGAGTCAGGCTAGAAGCCAAAAACTATTTCAGAGTCTAAGTTCAAAGATAAACATAAGTAGGGAAGAGTGGCAAGGCCTCCTTACATGGGTTGGTCAGAGCAAGGTGACTTGAGATGTAATGTTTGGGCTAAAATCTGAGGACGCCAAGGAACAAGCTAAGCTGGTTTGATGAGAAAGCATAGGTCACTAGTAAAGGGGGTAGCAGGATGTACCAGAGATGGAACAAAGCTTGCTGAGCTCCAGGTATCAAAAGAAAGCACATAGCTGGAGAATGAAGGATTTAGAAGGATATAACTTCATAGGACAAGGAGCAAGGGTAGATCAAATGACACATGGCCTTGTAAGCCATGATGGGAATCTCATGAGATACCTCTCGAAAGTTTCTCAAAAAGAAGAGATAGTCgatcttggtccgggacccgccgaacttaggaaattagtctgaacaggtgagagggtgcgccagagaacctgacagcttctggaacaggcggaagcacagaggcgctgaggcagcaccctttgtgggccggggacagccagccaccgtccggaccggaggacaggtgcccgcccggctggggaggcggcctaagccacagcagcagcggtcgccatcttggtccgagacccgccgaacttaggaaatcagtctgaacaggtgagagggtgcgccagagaacctgacagcttctggaacaggcagaagcacagaggcgctgaggcagcaccctgtgtgggccggggacagccggccaccttccggaccggaggacaggtgcccacccggctggggaggcggcctaagccacagcagcagcggtcgccatcttggtcccgggactccaaggaacttaggaatttagtctgcttaggtgagagtctgtaccacctgggaactgccaaagcaacacagtgtctgagaaaggtcctgttttgggccttcttcttcggccaggaggaggtccgaatacaagatatctgcgcaccttccctgtaagagagcttgccagcagagagtgctctgagcactgaaactcagaggagagaatctgtctcccaggtctgctgatagacagtaacagaatcaccagaagaacaatctctaaacagagtcaactataactactaactccagagattaccagatggcgaaaggtaaacggaggaatcttactaacaggaaccaagaccactcaccatcaccagaacccagcacacccacttcgcccagtccagggaaccccaacacacctgagaacctagacctagatttaaaagcatatctcatgatgatggtagaggacatcaagaaggactttaataaatcacttaaagaaatacaggagaacactgctaaagagttacaagtccttaaagaaaaacaggaaaacacaatcaaacaggtagaagtccttacagaaaaagaggaaaaaacatacaaacaggtgatggaaatgaacaaaaccatactagacctaaaaaagggaagtagaaacaataaagaaaactcaaagtgaagcaacactggagatagaaaccctaggaaagaaatctggaaccatagatttgagcatcagcaacagaatacaagagatggaagagagaatctcaggtgcagaagattccatagagaacatcggcacaacaatcaaagaaaatggaaaatgcaaaaagatcctaactcaaaatatccaggaaatccaggacacaataagaagaccaaacgtacggataataggagtggatgagaatgaagattttcaactcaaaggtccagcaaacatcttcaacaaaattattgaagaaaacttcccaaatctaaagaatgagatgcatatgaacatacaagaagcctacagaactccaaatagactggaccagaaaagaaattcctcccgacacataataatcagaacatcaaatgcactaaataaagatagaatactaaaagcagtaagggaaaaaggtcaagtaacatataaaggcaagcctatcagaattacaccagatttttcaccagagactatgaaagccagaagagcctggacagatgttatacagacactaagagaacacaaactgcagcccaggctactatacccagccaaactctcaattatcatagagggagaaaccaaagtattccacgacaaaaccaaattcacgcattatctctccacgaatccagcccttcaaaggataataacagaaaaaaaccaatacaagaacgggaacaacgccctagaaaaaacaagaaggtaatccctcaacaaacctaaaagaagacagccacaagaacagaatgccacctttaacaactaaaataacaggaagcaacaattacttttccttaatatctcttaacatcaatggtctcaactcgccaataaaaagacatagactaacaaactggctacacaaacaagacccaacattttgctgcttacaggaaactcatctcagagaaaaagatagacactacctcagaatgaaaggctggaaaacaattttccaagcaaatggtatgaagaaacaagcaggagtagccatcctaatatctgataagattgacttccaacccaaagtcatcaaaaaagacaaggagggacacttcattctcatcaaaggtaaaatcctccaagaggaactctcaattctgaatatctatgctccaaatacaagagcagccacattcactaaagaaactttagtaaagctcaaagcacacattgcgcctcacacaataatagtgggagacttcaacacaccacttttaccaatggacagatcatggaaacagaaactaaacagggacacactgaaactaacagaagtgatgaaacaaatggatctgacagatatctacagaacattttatcctaaaacaaaaggatataccttcttctcagcacctcatggtaccttctccaaaattgaccacataataggtcacaaatcaggcctcaacagattcaaaaatattgaaattgtcccatgtatcctatcagatcaccatgcactaaggctgatcttcaataacaaaataaataacagaaagccaacattcacatggaaactgaacaacactcttctcaatgataccttggtcaaggaaggaataaagaaagaaattaaagactttttagagtttaatgaaaatgaagccacaacgtacccaaacctttgggacacaatgaaagcatttctaagagggaaactcatagctatgagtgccttcaagaaaaaacgggagagagcacatactagcagcttgacaacacatctaaaagctctagaaaaaaaggaagcaaattcacccaagaggagtagacggcaggaaataatcaaactcaggggtgaaatcaaccaagtggaaacaagaagaactattcaaagaattaaccaaacgaggagttggttctttgagaaaatcaacaagatagataaacccttagctagactcactaaagggcacagggacaaaatcctaattaacaaaatcagaaatgaaaagggagacataacaacagatcctgaagaaatccaaaacaccatcagatccttctacaaaaggctatactcaacaaaactggaaaacctggacgaaatggacaaatttctggacagataccaggtaccaaagttgaatcaggatcaagttgaccttctaaacagtcccatatcccctaaagaaatagaagcagttattaatagtctcccagccaaaaaaagcccaggaccagacgggtttagtgcagagttctatcagaccttcaaagaagatctaactccagttctgcacaaactttttcacaagatagaagtagaaggtattctacccaactcattttatgaagccactattactctgatacctaaaccacagaaagatccaacaaagatagagaacttcagaccaatttctcttatgaacatcgatgcaaaaatccttaataaaattctcgctaaccgaatccaagaacacattaaagcaatcatccatcctgaccaagtaggttttattccagggatgcagggatggtttaatatatgaaaatccatcaatgtaatccattatataaacaaactcaaagacaaaaaccacatgatcatctcgttagatgcagaaaaagcatttgacaagatccaacacccattcatgataaaagttctggaaagatcaggaattcaaggccaatacctaaacatgataaaagcaatctacagcaaaccagtagccaacatcaaagtaaatggagagaagctggaagcaatcccactaaaatcagggactagacaaggctgcccactttctccctaccttttcaacatagtacttgaagtattagccagagcaattcgacaacaaaaggagatcaaggggatacaaattggaaaagaggaagtcaaaatatcactttttgcagatgatatgatagtatatataagtgaccctaaaaattccaacagagaactcctaaacctgataaacagcttcggtgaagtagctggatataaaattaactcaaacaagtcaatggcctttctctacacaaagaataaacaggctgagaaagaaattagggaaacaacacccttctcaatagccacaaataatataaaatatctcggcgtgactctaatgaaggaagtgaaagatctgtatgataaaaacttcaagtccctgaagaaagaaattaaagaagatctcagaagatggaaagatctcccatgctcatggattggcaggaccaacattgtaaaaatggctatcttgccaaaagcaatctacagattcaatgcaatccccattaaaattccaactcaattcttcaacgaattagaaggagcaatttgcaaattcatctggaataacaaaaaaccgaggatagcaaaaactcttctcaaggataaaagaacctctggtggaatcaccatgcctgacctaaagctttactacagagcaattgtgataaaaactgcatggtactggtatagagacagacaagtggaccaatggaatagaattgaagacccagaaatgaacccacacacctatggtcacttgatcttcgacaagggagccaaaaccatccagtggaagaaagacagcattttcaacaattggtgctggcacaactggttgttatcatgtagaagaatgcgaatcgatccatacttatctccttgtactaaggtcaaatctaagtggatcaaggaacttcacataaaaccagagacactgaaacttatagaggagaaagtggggaaaagccttgaagatatgggcacaggggaaaaattcctgaacagaacagcaatggcttgtgctgtaagatcgagaattgacaaatgggacctaatgaaactccaaagtttctgcaaggcaaaagacactgtctataagacaaaaagaccaccaacagactgggaaaggatctttacctatcctaaatcagataggggactaatatccaacatatataaagaactcaagaaggtggacctcagaaaatcaaataacccccttaaaaaatggggctcagaactgaacaaagaattctcacctgaggaataccgaatggcagagaagcacctgaaaaaatgttcaacatccttaatcatcagggaaatgcaaatcaaaacaaccctgagattccacctcacaccagtgagaatggctaagatcaaaaattcaggtgaaagcagatgctggcgaggatgtggagaaagaggaacactcctccattgttggtgggattgcaggcttgtacaaccactctggaaatcagtctggcggttcctcagaaaattggacatagtactaccggaggatccagcaatacctctcctgggcatatatccagaagaagccccaactggtaagaaggacacatgctccactatgttcatagcagccttatttataatagccagaaactggaaagaacccagatgcccctcaacagaggaatggatacagaaaatgtggtacatctacattggagtactactcagctattaaaaagaatgaatttatgaaattcctagccaaatggatggacctggagagcatcatcctgagtgaggtaacacaatcacaaaggaactcacacaatatgtactcactgataagtggatactagcccaaaacctaggataccctcgatataagatacaatttcctaaacacatgaaactcaagaaaaatgaagactgaattgtggacactatgcccctccttagaagtgggaacaaaacacccatggaaggagttacagaaacaaagtatggagctgagatgaaaggatggaccatgtagagactgccatatccagggatccaccccataatcagcatccaaacgctgacagcattgcatacactagcaagattttatcgaaaggacccagatgtagctgtctcttgtgagactatgccggggcctagcaaacacagaagtggatgctcacagtcagctaatggatggttcacagggctcccaatggaggagctagagaaagtacccaaggagctaaagggatctgcaaacctataggtggaacaacattatgaactaaccagtacccctgagctcttgactctagctgcatatgtatcaaaagatggcctagtcggccatcactggaaagagaggcccattggacacgcagactttgtgtgccccggtacaggggaacgccagggccaaaggggggagtgggtgggtaggggagtgggggtgggtgggtaagggggacttttggtatagcattggaaatgtaaatgagctaaatacctaataaaaaatggaaaaaaaaataaaaaaaacaaaaaaaaaaaaaaaaaaataaaaaaataaaaaaaaaaaaaaaaagaaaagcccatgctaaagaaaaataaattcctaactcttgaaaaattaaaggggcaggggtgctagtgatatgaccctgggtaaaaacatttgccactgggtctgacattctgagctcagtcattgatgggagataaggaccaacttctccatgttctcaacttcacacgtgccatggctcatgaatacacacacaaacacacaaacaatatatatcaaaccctgaaactccagctcttaatgcagtgtagtatagagctgctgctcaggcccagtgcctactcctgtcttttaataaactgttcctgcttggaaggaagtctgaagtgtgtcagaaaggcagagagagtaccaggatgtggacaggaaaagggtcctggcatcagcttgcagcttctctccagctaagaaacaagaaacttgtacattccctagttattaatatgcaattttcagggcattttaaaaaaaaaaaaaaaAAAAAGAAGAGATAGTCTACCTCTTATCTCAAGGACATCATTCTGGCCACTGTGTGGAATCAAAGAGTAAGAGGCAAGAGTGTTATCCAGAAGACAGATAAGATAGCTTACACATGGGACAATGGAAACAGAAATTTGCAGAATAGTATCTAGGATCTAGCATCACAGAATACAGAATGGGATGCTAAAGTGGAAATTTCTGGTTTCCTTTGGAGACTCAGTTGTGTCATGTGGTGTTTTTCTGGAAACTGTCTTATAAGGGGACATTTGTGCTGAAGCAGAAGTGTGGAAGGATGTTTTGCTGAGAACAGCCATGTGGTCTTTTTCTGGAAGCTGTCTAGAAATGTGATGTCTTGCAAGATTGGACCCTTGAGAAAACACACGGTGTTTGGGAAGGGTATAAAGATAACCCAACAGACAGTGGGTGATGCTGTGTGGTATTGGCTTGTCTTGCCTCTCTTTGCTGGTCTTCATTGGGCTTTGCTGATGCAGGTCTTTACTGATGATGCTGTGTGGTATCTGTTCACCTTGCTACCCTTTGCTCATCACTGCTTGTCATGACTTTGTAGAGAGAAACACACCAAACATCTGGAGATGTTTCAATGGCTTCTTGCCGCTTCTGCAAATTTAGGCTTATTGGCAGAGCCTCATGATTTCTTGTGGATTGAACTGGGTTTGCCGATTCTTAAATGGTGTTTGCAAGTGGATCAGAGCTACTGCTGCTGAGTCACATGAACTAATGCTGATATCCTGACAGTGCAGAATATATTTGCCCCAACACACCCCACACCCCCCAAAAACTATTTCTAAACAGGTCCACATCCTCCTTTGCCTTATTAACCTTTCCTTTCTGCTACCTCTGGTGGGTGGTGGGCTAGAAGGGGAGTCAAAGCATTTAAGTACACTTGTTAAAGTAGATTTTGAAAAATATAACCCTACAGGATGCAGACATATAGATATTAGAAAGCAAAGCAAATAATTTACTAAAAGAAAATGCACTTCCAAGCAGCGA	PASS
7b9bf3d2-8e80-4f13-b8af-df570d0a8771	chr17	72748555	72748568	-	L1	L1MdTFI	70	7400	6907	FALSE	138	37	MEF|3,miPSC_CTRL_1|14,miPSC_CTRL_2|15,miPSC_CTRL_3|17,miPSC_CTRL_4|9,miPSC_CTRL_5|10,miPSC_CTRL_6|6,miPSC_LAM_1|10,miPSC_LAM_2|11,miPSC_LAM_3|13,miPSC_LAM_4|13,miPSC_LAM_5|6,miPSC_LAM_6|11	NA	AGTACATTTCATTT	GAGATCATCTGGAATCTAAAACTCAGTGAGTTCTATGAAAGCAGTAGAAGAGGTCCGAATGTGCTAGAGTGGGGTGTTAGGTATGACATAATGCTTATTATCCTTTATCTTAATCACATCAAAGAACTCCAACATAAAGCAGCAGGCTAATACACTCCCAATGTTTCACACAAAGAGGAAAATTGAACACACACTGACCTAAGACCACTTAATTAATCTGGGGGTTTGCTGGGATTTGAGCTTGTCTGTTCCACTGGCCTATATTGTACTACTGGAAAATGAGGTTCCAATTCAACAAAACAAAGCAACTTCaTTTTTTTATTACATATTTTCCTCAATTACATTTCCAATGCTATCCCAAAAGTACCCCATACCCTCCCCCTCACTCCCCTCCACCCCCATTCCCATTTTCTGGCCCTGGCGTTCCCCTGTACTGGGGCATATAAAGTTTGCCTGACCAATGGGCCTCTCTTTCCAGTGATGGCCAACTAGGCCATCTTTTGATACATATGCAGCTAGAGTCAAGAGCTCTGGGGTACTGGTTAGTTCATAATGTTGTTCCTCCGATAGGGTTGCAGATCTCTTTAGCTCCTTGGATACTTTCTCTAGCTCCTCCATTGGGGGCCCTGTGATCCATCCAATAGTTGACTGTGAGCATCCACTTCTGTGTTTGCTAGGTCCCGGCCTAGTCTCACAAGGGACAGCTATATCACGGTCCTTGCAACAAAGGCTTGCTAGTGAATGCAATGGTGTCATCGTTTGGAGGCTAATTATGGGATGGATCCCTGAATATGGCAGTCTCTAGATGGTCCATTCTTTTGTCTCAGCTCCAAACTTTGTCTCTGTAACTCCTTCCATGGGTGATTGTTTCCAATTCTAAGAAGGAGCAAAGTGTCCACACTTTGGTCTTCGTTCTTCTTCAGTTTCATGTGTTTTGCATCTTGTACCTTATATCTCGTTATACTAAGTTTCTGGGTTAATATCCACTTATCAGTGAGTACATTTCTTTTtttttttttccattttttattaggtatttagctcatttacatttccaatgctataccaaaagtcccccttacccacccacccccactcccctacccacccactcccccctttggccctggcgttcccctgtaccggggcacacaaagtctgcgtgtccaatgggcctctctttccagtgatggccgactaggccatcttttgatacatatgcagctagagtcaagagctcaggggtactggttagttcataatgttgttccacctatagggttgaagatccctttagctccttgggtactttctctagctcctccattgggagccctgtgatccatccattagctgactgtgagcatccacttctgtgtttgctaggccccggcatagtctcacaagagacagctacatctgggtcctttcgataaaatcttgctagtatatgcaatggtgtcagcgtttggatgctgattatggggtggatccctggatatggcagtctctacatggtccatcctttcatctcagctccaaactttgtttctgtaactccttccatgggtgttttgttcccacttctaaggaggggcatagtgtccacacttcagtcttcatttttcttgagtttcatgtgtttaggaaattgtatcttatatcgtgggtatcctaggttttgggctagtatccacttatcagtgagtacatattgtgtgagttcctttgtgattgtgttacctcactcaggatgatgctctccaggtccatccatttggctaggaatttcataaattcattctttttaatagctgagtagtactccattgtgtagatgtaccacattttctgtatccattcctctgttgaggggcatctgggttctttccagtttctggctattataaataaggctgctatgaacatagtggagcatgtgtccttcttaccagttggggcttcttctggatatatgcccaggagaggtattgctggatcctccggtagtactatgtccaattttctgaggaaccgccagactgatttccagagtggttgtacaagcctgcaatcccaccaacaatggaggagtgttcctctttctccacatcctcgccagcatctgctgtcacctgaatttttgatcttagccattctcactggtgtgaggtggaatctcagggttgttttgatttgcatttccctgatgattaaggatgttgaacattttttcaggtgcttctctgccattcggtattcctcaggtgagaattctttgttcagttctgagccccattttttaagggggttatttgattttctgaggtccaccttcttgagttctttatatatgttggatattagtcccctatctgatttaggataggtaaagatcctttcccagtctgttggtggtctttttgtcttatagacagtgtcttttgccttgcagaaactttggagtttcattaggtcccatttgtcaattctcgatcttacagcacaagccattgctgttctgttcaggaatttttcccctgtgcccatatcttcaaggcttttccccactttctcctctataagtttcagtgtctctggttttatgtgaagttccttgatccacttagatttgaccttagtacaaggagataagtatggatcgattcgcattcttctacatgataacaaccagttgtgccagcaccaattgttgaaaatgctgtctttcttccactggatggttttggctcccttgtcgaagatcaagtgaccataggtgtgtgggttcatttctgggtcttcaattctattccattggtccacttgtctgtctctataccagtaccatgcagtttttatcacaattgctctgtagtaaagctttaggtcaggcatggtgattccaccagaggttcttttatccttgagaagagtttttgctatcctcggttttttgttattccagatgaatttgcaaattgctccttctaattcgttgaagaattgagttggaattttaatggggattgcattgaatctgtagattgcttttggcaagatagccatttttacaatgttggtcctgccaatccatgagcatgggagatctttccatcttctgagatcttctttaatttctttcttcagggacttgaagtttttatcatacagatctttcacttccttcgttagagtcacgccgagatattttatattatttgtggctattgagaagggtgttgtttccctaatttctttctcagcctgtttattctttgtgtagagaaaggccattgacttgtttgagttaattttatatccagctacttcaccgaagctgtttatcaggtttaggagttctctgttggaatttttagggtcacttatatatactatcatatcatctgcaaaaagtgatattttgacttcctcttttccaatttgtatccccttgatctccttttgttgtcgaattgctctggctaatacttcaagtactatgttgaaaaggtagggagaaagtgggcagccttgtctagtccctgattttagtgggattgcttccagcttctctccatttactttgatgttggctactggtttgctgtagattgcttttatcatgtttaggtattggccttgaattcctgatctttccagaacttttatcatgaatgggtgttggatcttgtcaaatgctttttctgcatctaacgagatgatcatgtggtttttgtctttgagtttgtttatataatggattacattgatggattttcgtatattaaaccatccctgcatccctggaataaaacctacttggtcaggatggatgattgctttaatgtgttcttggattcggttagcgagaattttattaaggatttttgcatcgatgttcataagagaaattggtctgaagttctctatctttgttggatctttctgtggtttaggtatcagagtaatagtggcttcataaaatgagttgggtagaataccttctacttctatcttgtgaaaaagtttgtgcagaactggagttagatcttctttgaaggtctgatagaactctgcactaaacccgtctggtcctgggctttttttggctgggagactattaataactgcttctatttctttaggggatatgggactgtttagaaggtcaacttgatcctgattcaactttggtacctggtatctgtccagaaatttgtccatttcgtccaggttttccagttttgttgagtatagccttttgtagaaggatctgatggtgttttggatttcttcaggatctgttgttatgtctcccttttcatttctgattttgttaattaggattttgtccctgtgccctttagtgagtctagctaagggtttatctatcttgttgattttctcaaagaaccaactcctcgtttggttaattctttgaatagttcttcttgtttccacttggttgatttcacccctgagtttgattatttcctgccgtctactcctcttgggtgaatttgcttcctttttttctagagcttttagatgtgttgtcaagctgctagtatgtgctctctcccgttttttcttgaaggcactcatagctatgagtttccctcttagaaatgctttcattgtgtcccaaaggtttgggtacgttgtggcttcattttcattaaactctaaaaagtctttaatttctttctttattccttccttgaccaaggtatcattgagaagagtgttgttcagtttccatgtgaatgttggctttctgttatttattttgttattgaagatcagccttagtgcatggtgatctgataggatacatgggacaatttcaatatttttgaatctgttgaggcctgatttgtgacctattatgtggtcaattttggagaaggtaccatgaggtgctgagaagaaggtatatccttttgttttagggtaaaatgttctgtagatatctgtcagatccatttgtttcatcacttctgttagtttcagtgtgtccctgtttagtttctgtttccatgatctgtccattggtgaaagtggtgtgttgaagtctcccactattattgtgtgaggcgcaatgtgtgctttgagctttactaaagtttctttagtgaatgtggctgctcttgtatttggagcatagatattcagaattgagagttcctcttggaggattttacctttgatgagaatgaagtgtccctccttgtcttttttgatgactttgggttggaagtcaatcttatcagatattaggatggctactcctgcttgtttcttcataccatttgcttggaaaattgttttccagcctttcattctgaggtagtgtctatctttttctctgagatgagtttcctgtaagcagcaaaatgttgggtcttgtttgtgtagccagtttgttagtctatgtctttttattggcgagttgagaccattgatgttaagagatattaaggaaaagtaattgttgcttcctgttattttagttgttaaaggtggcattctgttcttgtggctgtcttcttttaggtttgttgagggattaccttcttgttttttctagggcgttgttcccgttcttgtattggtttttttctgttattatcctttgaagggctggattcgtggagagataatgcgtgaatttggttttgtcgtggaatactttggtttctccctctatgataattgagagtttggctgggtatagtagcctgggctgcagtttgtgttctcttagtgtctgtataacatctgtccaggctcttctggctttcatagtctctggtgaaaaatctggtgtaattctgataggcttgcctttatatgttacttgaccttttttcccttactgcttttagtattctatctttatttagtgcatttgatgttctgattattatgtgtcgggaggaatttcttttctggtccagtctatttggagttctgtaggcttcttgtatgttcatatgcatctcattctttagatttgggaagttttcttcaataattttgttgaagatgtttgctggacctttgagttgaaaatcttcattctcatccactcctattatccgtacgtttggtcttcttattgtgtcctggatttcctggatattttgagttaggatctttttgcattttccattttctttgattgttgtgccgatgttctctatggaatcttctgcacctgagattctctcttccatctcttgtattctgttgctgatgctcaaatctatggttccagatttctttcctagggtttctatctctagtgttgcctcgctttgagttttctttattgtgtctacttccctttttaggtctagtatggttttgttcatttccatcacctgtttgtatgttttttcctctttttctgtaaggacttctacctgtttgattgtgttttcctgtttttctttaaggacttgtaactctttagcagtgttctcctgtatttctttaagtgatttattaaagtccttcttgatgtcctctaccatcatcatgagatatgcttttaaatctaggtctaggttctcaggtgtgttggggttccctggactgggcgaagtgggtgtgctgggttctggtgatggtgagtggtcttggttcctgttagtaagattcctccgtttacctttcgccatctggtaatctctggagttagtagttatagttgactctgtttagagattgttcttctggtgattctgttaccgtctatcagcagacctgggagacagattctctcctctgagtttcagtgctcagagcactctctgctggcaagctctcttacagggaaggtgcgcagatatcttgtatttggacctcctcctggccgaagaagaaggcccaaaacaggacctttctcagacactgtgttgctttggcagttcccaggtggtacagactctcacctaagcagactaaattcctaagttccttggagtcccgggaccaagatggcgaccgctgctgctgtggcttaggtcgcctccccagccgggcgggcacctgtcctctggtccggaaggtggccggctgtccccggcccacacagggtgctgcctcagcgcctctgtgcttctgcctgttccagaagctgtcaggttctctggcgcaccctctcacctgttcagactaatttcctaagttcggtggttcccggaccaagatggcgaccgctgctgctgtggcttaggccgcctccccagccgggtgggcacctgtcctctggtccggaaggtggccggctgtccccggcccacacagggtgctgcctcagcgcctctgtgcttccgcctgttccagaagctgtcaggttctctggcgcaccctctcacctgttcagactaatttcctaagttcggcgggtcccggaccaagatggcgaccgctgctgctgtggcttaggtcgcctccccagccgggcgggcacctgtcctccggtccggaaggtggccggctgtccccggcccacacagggtgctgcctcagcccctctgtgcttctgcctgttccagaggctgtcaggttctctggcgcaccctctcacctgttcagactaatttcctaagttcggcgggtcccggaccaagatggcgaccgctgctgctgtggcttaggccgcctccccagccgggcgggcacctgtcctctggtccggacggtggctggctgtccccggcccacaaagggtgctgcctcagcgcctctgtgcttccgcctgttccagaagctgtcaggttctctggtgcaccctctcacctgttcagactaatttcctaagttcggcaggtcccggaccaagatggcgaccgctgctgctgtggcttaggtcgcctccccagccgggcgggcacctgtcctctcAGTACATTTCATTTGAGTTCTTTTGTGATTGGGTTACCTCACTCAGGATGATGCCCTCCAGGTCCAACCATTTGCCTAGGAATTTCGTAAATTCATTCTTTTTAATAGCTGAGTAGTACTCCATTGTGTAAATGTACCACATTTTTTGTATCCATTCCTCTGTTGAGGGGCATCTGGGTTCTTTCCAGCTTCTGGCTATTATAAATAAGGCTGCTATGAACATAGTGGAGCATATGTCCTTCTTACCGGTTGGGATATCTTCTGGATATATGCCCAGGAGAGGTATTGCTGGATCCTCCGGTAGTACTATGTCCAATTTTCTGAGGAACCGCCAAACTGATTTCCAGAGTGGTTGTACAAGCCTGCAATCCCACCAACAATGGAGGAGTGTTCCTCTTTCTCCACATCCTCGCCAGCATCTGCTGTCACCTGAATTTTTGATCTTAGCCATTCTGACTGGTGTGAGGTGGAATCTCAGGGTTGTTTTGATTTGCATTTCTCTGATGATTAAGGATGTTGAACATTTTTTCAGCTGTTTCTCAGCCTTTCGGTATTCCTCGGGTGAGAATTCTTTGTTCAGCTCTGAGCCCCATCTTTTAAGGGGGTTATTTGATTTTCTGGAGTCCACCCTCTTGAGTTCTTTATATATATTGGATATTAGTCCCCTATCTGATTTAGGATAATAAAGATCCTTTCCCAATCTGTTGGTGGTCTTTTTGTCTTATTGACGGTGTCTTTTGCCTTGCAGAAGCTTTGCAGTTTCATGAGGTCCCATTTGTCAATCCTCGATCTTACAGTACAAGCCATTGCTGTTCTATTCAGGAATTTATCCCCTGTGCCCATATCTTCGAGACTTTTCCCCACTTTCTCCTCTATAAGTTTCAGTGTCTCTGGTTTTATGTGAAGTTCCTTGATCCACTTAGATTTGACCTTAGTACAAGGAGATAGGTATGGATCGATTTGCATTCTTCTACATGATAACAACCAGTTGTGCCAGCACCATTTGTTGAAAATGCTG	PASS
b1d553c7-d347-42c4-86e1-88a12cdcf82d	chr17	73269652	73269664	-	L1	L1MdA	6051	6566	517	FALSE	107	84	MEF|4,miPSC_CTRL_1|13,miPSC_CTRL_2|10,miPSC_CTRL_3|3,miPSC_CTRL_4|10,miPSC_CTRL_5|6,miPSC_CTRL_6|7,miPSC_LAM_1|14,miPSC_LAM_2|11,miPSC_LAM_3|11,miPSC_LAM_4|6,miPSC_LAM_5|5,miPSC_LAM_6|7	chr17_73269384_73269933_L1_129P2_OlaHsd,129S1_SvImJ,129S5SvEvBrd,AKR_J,A_J,BTBR_T__Itpr3tf_J,C3H_HeH,C3H_HeJ,CBA_J,DBA_1J,DBA_2J,FVB_NJ,LP_J,NZW_LacJ,RF_J,SJL_J,SM_J	CAGGAAAGAAAAA	TTGATCACCCATCATCAAATTCAAAAGAAATTAAATTATAGAAAGGCATCAAAGAAGAAGTGAAGAAATGTGTCACAGGTTGGAAAATGCTACAACTGACAGTGTTAACGATCTCCTAATTGGTCTGCGTTGTCTATGAAGTTCTGATTAAAACCACCTTAATTTTATAGAGCCTGAAACACCAATGGTAGCATCCAATTGGATGAACACAGGAGGAATGGCTGCCCAAGTGCATGGAAGAGGGGTGGGAGGAGCTATAGCCAGACACACAGACTTGCAAAATCATAGTGATCACATATGGTACAGGCACATGTATGTAGTCATGTGGACATGACAAAGCTCAGAAGTGTCATTGCAAGTCACAGTGAAAGGATACATAAATTTGGTTATGTAAGTGGAGAAAAATAAAATTTCATTTTCTGCCCCACTAAAAAGTAATTTCCAGATGACTTTAAAATCCATATGTGAGGGCTGGAGAGATGGCTCAGTGGGTAAGAGCACTGACTGCTCTTCCGAAGGTCCTGAGTTCGAATCCTAACAACCACATGGTGGCTCACAAACATCTGTAATGAGATCTGATGCCCTCCTCTGGTGTGTCAGAAGACAGCTACAGTGTACTTACATATAATAAAAATAAATAAATCTTTGGGCTGGAGCAAGCGGGGCTGGAGAGAGCAGAACTGGAGAGAGTGGGGCTGGAACAAGAAAAAAAAAATCCATATGTGAAAAAACAGGACTTATAAATGTGCCAAGAAATATATTTATATAACATTGAGAAAGGAAATAATTTAGAATTATTTTTAGATTTTTAAATTTTTATGTGTGTGAATGCTTTCTTGCATTTATGAATGTGTACCATGTGCTTGTCTGGTGCTCAAGGAGGTCATGGATAGCTTTAGATTCCCTGAAACTGTAGTTACAAATGGTTATAAACTACAATATGTTGCCTGGAACCCAAACCTGGGTCCTCTGCAAAAAGCAAGCACTCTTAACTGCTGAGACATCTCTCTAGCCACAGGAAAGAAAAAaattttttttcccattttttattaggtatttaactcatttacatttccaatgctataccaaaagtcccccatatccacccacccccactcccctgcccacccactccccctttttggccctggtattcccctgtactggggcatataaagtttgcaagtccaatgggcctctctttccagtgatggccgactaggccatcttttgatatatatgcagctagagtcaagagctccggggtactggttagctcataatgttgttccacctatagggttgcagatccctttagctccttggctactttctctagctcctccattgggagccctatgatccatccattagctgactgtgagcatccacttctgtgtttgctgggccccggcatagtctcacaagagacagctacatctgcgtcctttcaataaaatcttgctagtgtatgcaatggtgtcagcgtttggatgctgattatggggtggatccctggctatggcagtctctacatggtccatcCAGGAAAGAAAAATTTAATCAAGCCACAGAGAGCCCAAATTTCAGAGAACAACTGAGAATTTTGACCATATTGAAACTTAGCATCTCTTTTGCCTAAAAATCTCAAAAGCAAAGCAAAACACATGCCACGTATCAGTGAAAAAATACTTACAACCCATAACTGAGCTCCTCAAAGAACTTGTATCTGGAATATAAGGGGAGATACCACAAATGAATAAAGGATGGATCTGTCCTCTTTCTACTTACCTGAAGGCATATTCTTTTTTTCTTATTTATTTATTTATTTATTTATTTATTTATTATTAGATATTTATATACATTTCAAATGCTATCCCGAAAGTTCCCTATACCCTCCCTCTGTCCTGCTCCCCTACCAACCCACTCCCACTTCTTGGCCCTGGCTTTCCCCTGTACTGGGGCATATAAAGTTTgCAATATCAAGGGGCCTCTCTTCCCAGTGTTGGCCGACTAGGTCATCTTCTGCTACATAATATGCAGCTAGAGATACAAGCTCTGGGGGTACTGGTTAGTTCATATTGTTGTTTCACCTATAGGGTTGCAAACACCTTCAGCTCACCTGAAGGCAAATTCTGACCACAGGGAGAGACTCTTCACATGGTCTAATTAGCAACAACGTATAATTCTATCCCACTGAGCGTGGGTGAGGAGTTTAAAGAAGGTCGGCTTATAGGCCAGCAATGGAGGCACAAGTCAACACCGATTATTTTTATGGTGTCCCACAAGACTGGTGCTATACACATTTCTAGCTTAGCAGTTTCGCTTTCAAGTATGGAACCCAAAGAAACTACACCCGGACACAAGGGGACCAGAGAAGTTCCCAGATAAGCCCTGGCACTACCTCAGTGTTCACCCTCGGGGAAATGAATGGATTAAGTACTGCTCACTTGTGAGATCTTCACTCATGGGAGTTTTAGCCAGTTGTGTATACTATGTATCAACAGAGGGCTCCTATAAAAACAATACAGAATGCAAGAAACT	PASS
9c9faa6f-1e80-4541-9336-fe61c1eaa93e	chr17	73312449	73312463	-	SINE	B2	1	215	220	FALSE	109	101	MEF|6,miPSC_CTRL_1|14,miPSC_CTRL_2|8,miPSC_CTRL_3|8,miPSC_CTRL_4|8,miPSC_CTRL_5|9,miPSC_CTRL_6|6,miPSC_LAM_1|9,miPSC_LAM_2|10,miPSC_LAM_3|9,miPSC_LAM_4|7,miPSC_LAM_5|4,miPSC_LAM_6|11	chr17_73312272_73312731_SINE_129P2_OlaHsd,129S1_SvImJ,BTBR_T__Itpr3tf_J,C3H_HeJ,CBA_J,DBA_1J,DBA_2J,FVB_NJ,NZW_LacJ,RF_J,SJL_J,SM_J,WSB_EiJ,ZALENDE_EiJ	TGGACTCCATCCTTT	GGTTAGTAATGAAAATAAGAAAATAACTCTCACAGCTCAGTAACAAAAAGATACTAAAATATACCCCAGTTTCAAAATGCAGAAAGGATTTGAATAGAATTCTCCGGAGAAAACATACAAGTAGCCCATAACCAATGGGAAAGAGGCTCAGCATCATTTGATATCAAGGAAGTGCCAATCAAAaacCCCACAGTGAGGTACCAGTTCAAGCCCATAAAGACCAACAGCACCAAGTGCTGCTCAAACTCCCATTCGTCACCGGTAGGAAGATACAAAAGGCAAACTGTGCCTCAAAATGTCACTCAGAGTTACCATGTGGTCCGCCAGGCCCAACCCTGGCTGTGCAACCAAGAGAAGTGAAAACATGTCTGTCTCAATGCTTACCCACAAACATTCACAGTACGATTATTAGTGCTAGCTATGAAGCAGAGATAACTTCAACATCTACCCTCTGTTGAATCAAATATGGTGTGTGGCATCAATGAGATACTTCTTGGAATTAAAATGGAGTGAAGAAGTTATGGTATGCTTCCATGTTGGAGGACCCTGTACACATTTTGCTTAGTGAAAGACAAAGTTACCAAGGGCCACTCATGGATTCCACTTACATGATTCAACACGCAGAAGAGGCAAGTCTACACAGAGCAAGAATGTAGATTAGTGCTTGCCCGAGGCTAAAGGTTGGATGCAGCTGGGGAGTGACTTCCAGGGGAGTAAGAACTTTATATGCAGAAGAAAAATACTCTAAAATTATACTATTGGAATGAGCTGCAATAAGTGGAATGGAATAAATGGAGGCCTATAATGGTACTAAAATCACAAATGCAAGCAAGATtgtgtgTGTGTGTGTGTGTGTGTGTGTGTGTGTGTGTGTGTATCTGTGTATCATCATGTAGCTGGCCTGGAATTCACAATGTAGCCTAGGCTGGATAGGAACTTGTGATTGTCCTGCCTTTGCTTCCTGTGTTCTAAGTCCTCTAGGTGTGCCCCCCACCCCCAATCCCCACGCCCAGCTTGGACTCCATCCTTTttttttttttttttttttttactagagtcttttttttttttttttttaagatttatttattatatgtaagtacactgtagctgtcttcagacacaccagaagagggagtcagttcttgttacagatggttgtgagccaccatgtggttgctgggatttgaactctggacctttggaagagcagtcgggtgctcttacccactgagccacctcaccagcccTGGACTCCATCCTTTAAGTGGGTAGACTGTATGGTGTGAATTGCATTTTGACAAACCTCACTAAAAAAGAGAGAAAGGAACTGGTAACAAGAAAACTATGTGTTGAGTTTTATAACTGGGAAAAGGGTATGTGAGAAACTTTATGCAAGTTGCGAGTTGGGCTACAGCAAGAAAGGACAAGTGTTGGGCTACTAATAACCAGGATAGAGCAGACAGTATGGCCTGAGATCTGAGGCTAGGAATAATAGCATGGGTGGTAATGATATTACCCAGGTATGGTGAAGGTAGAGGAAGGGACAAGGAGAGACCAGATGGATGGGCAGGGGTAGATGGTACAGGCCCCGGGGACTGACATTAATGACTCTAGACTTGCCTTGTACAGCAAGAAGGGGAGATGTTGAAGGGTTTTTAACTTGGGATGCAGTAAATGGATTTGAATTTTTAAGAGCATAATTGGATTCAGAAAATTGATTGGAGGGATGTGAATGGATACAGAAAAAATAAGATCAAAAGCCAATGCCAAATTCAGGGAGACAGACGATTTCTAAGAAATCCAAACTGAAGTAGTTTGAAGAGAGAGTAGGAAGTGAGGATGTGGAGATAGTTAATGACTATGTGAAATTTGGCTGTAATGGGAAGAGAAGAGAGGGGTAATAGTAGCTGGAAGGGATTGTGAGGTGGGAGAAATTCAAAAGATACACATGTGTGGGTGAGGCATAGAAAATCTGGGGGGCAGTGTTAGCATTCAGAAGGTAGAGCAGAGAATTTATTCAATCAAGCCCCTGCAAAGGTGGATGGCAATGGGATACAGGACACCCCCAGAGGAAGATGCTGTGTAGCAAAACTCCAGAGAAGGAAGGCTGTTACCAAAGCAGGTGGGGTTGTACCTTTTCAGTCATAATGCCTTCATTTTCCTGTTCCTAGCTCCTCAGTTCAACTCATAAGCCATGTGTAAAGGGACATGTGCAATGTTATGATGTCAGAGTGACAAAGCAAGGAAGAGGGA	PASS
0c08364c-1ff7-4517-ab5b-5fca15bfa918	chr17	73755339	73755353	+	L1	L1MdA	46	6572	7586	FALSE	142	38	MEF|14,miPSC_CTRL_1|9,miPSC_CTRL_2|11,miPSC_CTRL_3|9,miPSC_CTRL_4|16,miPSC_CTRL_5|4,miPSC_CTRL_6|15,miPSC_LAM_1|12,miPSC_LAM_2|8,miPSC_LAM_3|12,miPSC_LAM_4|12,miPSC_LAM_5|9,miPSC_LAM_6|11	chr17_73755157_73755529_L1_129P2_OlaHsd,129S1_SvImJ,129S5SvEvBrd,BTBR_T__Itpr3tf_J,BUB_BnJ,C58_J,I_LnJ,JF1_MsJ,LP_J,NOD_ShiLtJ,NZW_LacJ	AAAATATCTGTTTTC	TTCATATGGAAGTGCTTTGACCAGATGTGTGCTTTAGAAATCCAGGAGGCCACTGAAGCAGGCTATCTGAGTTTGGAAAGGGTGAGGGTAGAGAAGATATGGCCAGTGGTCAGGTATAGAGGGCAGACAGGGAGAGAATTATCGTATGCAACTGTGCAGAATCGGTATTTGGAGACCAAACAATTGTGGCAGACTTATTCTCACTACAGAATACCGGCTGCTTCAGGAGACCCTTGAATTCGTGTCACGAATGCTCATGGCACCTTATGCATTAAGCTGGAAAGAGGTTAATGCCAAAGCTGCCAGGAGTTGCACTCTCACCCCTAAAAGCATCAGTTGACCCGCTGCATAGCAGTATGCAATGTGCTGGTGGCCCTAGTCAAGTTCTGATATTCCTATATGGCCCCCCTCCTTGTTGCCCATTCCAGCCAAGGGCTCCCCTGTCCTTACTAGGAAATAATGGAATAAGCCAGTGCTTTGGAGAAATGACAATAATGCAGATGGGGACACACACACACACTAATAATTTCCAGCCAGCTGTAGTTGCACACAGTTTTAATCCAAAAACTAGGGAGGCATCCTAATTCAGAACCAAGTGGATCCCTGGATTCAGCCTGGTAGACACAGAAAATTCCAGGTAAGCCAAGGCTACCTAGTGAGACCCTGTCTCAAACAAACAAACAAGCAAACAAACAAATAGAAATTATAACTTCTATTTAATGAAGCCATATATTTTAATATGTTGGTTTGATATGATTTAAATTAAAGCTATTATTGTTATTGTTAAAAACCAATGTATGGGCAATTACTTCATGGATGCTTAGTAGGCAAGGTAGATATTAGCTCTCCCATGTTCTAGAACAGTGATTCTCGACCTTCCTAATGCTGCGGCAACCCTTTAATTCAATTCCTCATGTTGTGGTGACCCTCAACCATAAAATTATTTTTGTTATGTCTTCATAACTGTTATTTTGCTACCAGTATGAACTGTAATGAAAATATCTGTTTTCccaacacccgcaagggcccacacgggactccccacgggatcctaagacctctggtgagtggaacacagcgcttgccccaatccaatcgcgcggaacttgagactgcggtacatagggaagcaggctacccgggcctgatctggggcacaagtcccttccgctcgactcgagactcgagccccgggctaccttgccagcagagtcttgcccaacacccgcaagggcccacacgggctccccacgggaccctaagacctctggtgagtggaacacagcgcctgccccaatccaatcgcgcggaacttgagactgcggtacatagggaagcaggctacccgggcttgatctggggcacaaaccccttccactccactcgagccccgggctaccttgccagctgagtcgcaagggcccacacaggattccacacgtgatcctaagacctctagtgagtggaacacaacttctgccaggagtctggttcgaacaccagatatctgggtacctgccttgcaagaagagagcttgcctgcagagaatactctgcccactgaaactaaggagagtgctaccctccaggtctgctcatagaggctaacagagtcacctgaagaacaagctcttaacagtgacaactaaaacagctagcttcagagattaccagatggcgaaaggcaaacgtaagaatcctactaacagaaatcaagaccactcaccatcatcagaacgcagcactcccaccccatctagtcctgggcaccccaacacaaccaaaaatctagacccagatttaaaaacatttctcatgatgatgatagaggacatcaagaaggactttcataagtcacttaaagaattacaggagagcactgctaaagagttacagacccttaaagaaaagcaggaaaacacagccaaacaggtgatggaaatgaacaaaaccatactagaactaaaaggggaagtagacacaataaagaaaacccaaagcgaggcaacgctggagatagaaaccctaggaaagagatctggaaccatagatgtgagcatcagcaacagaatacaagaaatggaagagagaatctcaggtgcagaagattccatagagaacatcgacacaacagtcaaagaaaatacaaaatgcaaaaggatcctaactcaaaacatccaggtaatccaggacacaatgagaagaccaaacctacggataataggaattgatgagaatgaagattttcaacttaaagggccagctaatatcttcaacaaaataatagaagaaaacttcccaaacataaaaaaagagatgcccatgatcatacaagaagcctacagaactccaaatagactggaccagaaaagaaattcctcccgacacataataatcagaacaaaaaatgcactacataaagatagaatattaaaagcagtaatggagaaaggtcaagtaacatataaaggaaggcctatcagaataacaccagacttttcaccagagactatgaaagccagaagagcctggacagatgttatacagacactaagagaacacaaatgccagcccaggctactatacccggccaaactctcaattaccatagatggagaaaccaaagtattccacgacaaaaccaaattcacacaatatctttccatgaatccagcccttcgaaggataataacagaaaagaagcaatacaaggacggaaatcacgccctagaacaaccaagaaagtaatccctcaacaaaccaaaaagaagacagccacaagaacagaatgccaactctaacaacaaaaataaaagggagcaacaattacttttccttaatatctcttaatatcaatggtctcaattccccaataaaaagacatagactaacagactggctacacaaacaggacccaacattctgctgcttacaggaaacccatctcagggaaaaagacagacactacctcagagtgaaaggctggaaaacgattttccaagcaaatggactgaagaaacaagctggagtagccattttaatatcggataaaatcgacttccaacccaaagttatcaaaaaagacaaggagggacacttcatactcatcaaaggtaaaatcctccaagaggaactctcaattctgaatatctacgcaccaaatgcaagggcagccacattcattagagacactttagtaaagctcaaagcatacattgcacctcacacaataatagtgggagacttcaacacaccactttcttcaaaggacagatcgtggaaacagaaactaaacagggacacagtgaaactaacagaagttatgaaacaaatggacctgacagatatctacagaacattttatcctaaaacaaaaggatataccttcttctcagcacctcacgggaccttctccaaaattgaccatataattggtcacaaaacaggcctcaatagatacaaaaatattgaaattgtcccatgtatcctatcagaccaccatggcctaagactgatcttcaataacaacataaataatggaaagccaacattcacgtggaaactgaataacactcttctcaatgataccttggtcaaggaaggaataaagaaagaaattaaagactttttagagtttaatgaaaatgaagccacaacgtacccaaacctatgggacacaatgaaagcatttctaagagggaaactcatagctctgagtgcctccaagaagaaacgggagacagcacatactagcagcttgacaacacatctaaaagccctagaaaaaaaggaagcaaattcacccaagaggagtagacggcaggaaataatcaaactcaggggtgaaatcaaccaagtggaaacaagaagaactattcaaagaattaaccaaacgaggagttggttctttgagaaaatcaacaagatagataaacccttagctagactcactaaagggcacagggacaaaatcctaattaacaaaatcagaactgaaaagggagacataacaacagatcctgaagaaatccaaaacaacatcagatccttctacaaaaggctatactcaacaaaactggaaaacctggacgaaatggacaaatttctggacagataccaggtaccaaagttgaatcaggatcaagttgaccatctaaacagtcccatatcacctaaagaaatagaagcagttattaatagtctcccaaccaaaaaaagcccaggaccagatgggtttagtgcagagttctatcagaccttcaaagaagatctaattccaattctgcacaaactatttcacaaaatagaagtagaaggtactctacccaactcattttatgaagccactattactctgatacctaaaccacagaaagatccaacaaagatagagaacttcagaccaatttctcttatgaatatcgatgcaaaaatcctcaataaaattctcgctaaccgaatccaagaacacattaaagcaatcatccatcctgaccaagtaggttttattccagggatgcagggatggtttaatatacgaaaatccatcaatgtaatccattatataaacaaactcaaagacaaaaaccacatgatcatctcgttagatgcagaaaaagcatttgacaagatccaacacccattcatgataaaagttttggaaagatcaggaattcaaggcccatacctaaacatgataaaagcaatctacagcaaaccagtagccaacatcaaagtaaatggagagaaactggaagcaatcccactaaaatcagggactagacaaggctgcccactttctccctaccttttcaacatagtacttgaagtattagccagagcaatccgacaacaaaaggagatcaaggggatacaaattggaaaagaggaagtcaaaatatcactttttgcagatgatatgatagtatatataagtgaccctaaaaattctaccagagaactcctaaacctgataaacagcttcggttaagtagctggatataaaataaactcaaacaagtcaagggcctttctctatacaaagaataaacaggctgagaaagaaattagggaaacaacacccttctcaatagtcacaaataatataaaatatcttggcgtgactctaactaaggaagtgaaagatctgtatgataaaaacttcaaatctctgaagaaagaaattaaggaagatctcagaagatggaaagatctcccatgctcatggattggcaggatcaacattgtaaaaatggctatcttgccaaaagcaatctacagattcaatgcaatccccatccaaattccaactcaattcttcaacgaattggaaggagcaatttgcaaatttgtctggaataacaaaaaacctaggatagcaaaaagtcttctcaaggataaaagaacttctggcggaatcaccatgccagacctaaagctttactacagagcaattgtgataaaaactgcatggtactggtatagagacagacaagcagaccaatggaatagaattgaagacccagaaatgaacccacacacctatggtcacttgatcttcgacaagggagctaaaaccatccagtggaagaaagacagcattttcaacaattggtgctggcacaactggttgttatcctgtagaagaatgcgaatcgatccatacttatctccttgtactaaggtaaaatctaagtggatcaaggaacttcacataaaaccagagacactgaaacttatagaggagaaagtggggaaaagccttgaagatatgggcacaggggaaaaattcctgaacagaacagcaatggcttgtgctgtaagatcgagaattgacaaatgggacctaatgaaactccaaagtttctgcaaggcaaaagacaccgtcaataagacaaaaagaccaccaacagattgggaaaggatctaaatcagataggggactaatatccaacatatataaagaactcaagaaggtggacttcagaaaatcaaataaccccattaaaaaatggggctcagaactgaacaaagaattctcacctgaggaataccgaatggcagagaagcacttgaaaaaatgttcaacatccttaatcatcagggaaatgcaaatcaaaacaaccctgagattccacctcacaccagtcagaatggctaagatcaaaaattcaggtgacagcagatgctggcgaggatgtggagaaagaggaacactcctccattgttggtgggagtgcaggctcgtacaaccactctggaaatcagtctggcggttcctcagaaaactggacatagtactaccggaggatccagcaatacctctcctgggcatatatccagaagatgccccaacaggtaagaaggacacatgctccactatgttcatagcagccttatttataatagccagaagctggaaagaacctagatgcccctcaacagaggaatggatacagaaaatgtggtacatctacacaatggagtactactcagctattaaaaagaatgaatttatgaaattcctagccaaatggagggacctggagggcatcatcctgagtgaggtaacacattcacaaagaaactcacacaatatgtattcactgataagtggatattagccccaaacctaggatacccaagatataagatataatttgctaaacacatgaaactcaagaagaatgaagactgaagtgtggacactatgcccctccttagatttgggaacaaaacacccatggaaggagttacagagacggagtttggagctgagatgaaaggatggaccatgtagagactgccatatccagggatccatcccataatcagcatccaaacgctgacaccattgcatacactagcaagattttattgaaaggacgcagatgtagctgtctcttgtgagactatgccggggcccagcaaacacagaagtggatgctcacagtcagctaatggatggatcatagggctcccaatggaggagctagagaaagtagccaaggagctaaagggatctgcaaccctataggtggaacaacattatgagctaaccagtaccccggagctcttgactctagctgcatatatatcaaaagatggcctagtcggccatcactggaaagagaggcccattggacttgcaaattttatatgccccagtacaggggaacaccagggccaaaaagggggagtgggtgggcaggggagtgggggtgggtggatatgggggacttttggtatagcattggaaatgtaaatgagttaaatacctaataaaaaatgggaaaaaaaaatggggctcagaactgaacaaagaattctcacctgaggaataccgaatggcagagaagcacttgaaaaaatgttcaacatccttaatcatcagggaaatgcaaatcaaaacaaccctgagattccacctcacaccagtcagaatggctaagatcaaaaattcaggtgacagcagatgctggcgtggatgtggagaaagaggaacactcctccattgttggtgggagtgcaggcttgtacaaccactctggaaatcagtctggcggttcctcagaaaactggacatagtactaccggaggatccagcaatacctctcctgggcatatatccagaagatgccccaacaggtaagaaggacacatgctccactatgttcatagcagccttatttataatagccagaatctggaaagaacctagatgcccctcaacagaggaatggatacagaaaatgtggtacatctacacaatggagtactactcagctattaaaaagaatgaatttatgaaattcctagccaaatggatggacctggagggcatcatcctgagtgaggtaacacattcacaaagaaactcacacaatatgtattcactgataagtggatattagccccaaacctaggatacccaagatataagatataatttgctaaacacatgaaactcaagaagaatgaagactgaagtgtggacactatgcccctccttagatttgggaacaaaacacccatggaaggagttacagagacaaagtttggagctgagatgaaaggatggaccatgtagagactgccatatccagggatctaccccataatcagcatccaaacgctgacaccattgcatacactagcaagattttattgaaaggacccagatgtagctgtctcttgtgagactatgccggggcctagcaaacacagaagtggatgctcacagtcagctaatggatggatcatagggctcccaatggaggagctagagaaagtagccaaggagctaaagggatctgcaaccctataggtggaacaacattatgaactaaccagtaccccggagctcttgactctagctgcatatatatcaaaagatggcctagtcggccatcactggaaagagaggcccattggacttgcaaactttatatgccccagtacaggggaacaccagggccaaaaatggggagtgggtgggcaggggagtgggggtggatggatatgggggacttttggtatagcattggaaatgtaaatgagttaaatacctaataaaaaatggaaaaaaaaataaaaaAAAATATCTGTTTTCTGATGGTCTTAGGTGACACCTGTGAAAGGGGTCATGACCCAGAGGTTGAGATCTACTGTTCTAGAGGACAAAAAAGAAATTCAAAGAAGCTATGGTCTAACCTATGTTCATACAGCAGGTCACAAGGCTACATAAGACCTGCCCTGATGCTTGCACACCTTGTAGCCACCATTCTATACTGTATCTAAGAATCTACAAAGACAGTGCTGCTTCTACAACTCCCAAATGGTTCACGCTTGGAGCCTTTCTATAGTGTAGACAATAAGACTTTGATTAAACTGCCCCtTTTAAAAAGGCAGAGCATTTGCTAGGAAAACCTCAGAGCTGAGCACCAGAGTAGCTGAGGTCATGGCATGGCTTTAACTTTCCTCTGCTTTTCTGGTCTATAGATACTGCAGTCACTAAAAGACAGGTTCTTAGGACCCTGGAGAATCAACACTACCTAGTCTGAGACTGCCTTAACCTCGCCCTCAGGAAATGTAAGTATTGTTATCAGTACCAGTCTCCATCACTGTGATACGACAGGTTGGAACTCAGCACTCAGTGTGTGTTATCCACCACCAGGCTTCCAGTTATCCCTGTACATTCTTGTGAATGCCTCCAACTAATACTTTAGTCTCCTCTCTTTCTGCCTCAGATGAGCAGTTGAAGGTGCAATGAAGCTGAACATTTTGTATCAGATTATATAACTAGGAAGCACTGGACCCGGGATTCAAACTCAGAGTGAGGCTCTCAACCAACAACCTAGAACTGGCTCACATAAAGATAAATCAAGTGGAGCCAGGACCCTCCCATTCCCCCTGTAGTCTGTGAGACTAAAAGAGGCCATGTGTTCCCAGACCTGGGAAAGAGAATAGGGGGAATCACATGGTCCACTAGCCCGAAGCTTCTTCTTAATAAGAAGAGGCCATGGTGACACCACCTTTTGTGTGACAGAAAGAATAAAGAGAGCTCAATGGAGACTCCTGGCCCTGGTGGTGGCTGCCAACCTC	PASS
07e458cb-3058-4fa3-b3e3-35924289b29b	chr17	74251770	74251783	+	SINE	B2	1	196	193	FALSE	128	110	MEF|5,miPSC_CTRL_1|11,miPSC_CTRL_2|13,miPSC_CTRL_3|8,miPSC_CTRL_4|7,miPSC_CTRL_5|14,miPSC_CTRL_6|12,miPSC_LAM_1|7,miPSC_LAM_2|12,miPSC_LAM_3|8,miPSC_LAM_4|11,miPSC_LAM_5|5,miPSC_LAM_6|15	chr17_74251592_74251964_SINE_129P2_OlaHsd,129S1_SvImJ,BUB_BnJ,C58_J,CAST_EiJ,I_LnJ,JF1_MsJ,LP_J,MOLF_EiJ,NOD_ShiLtJ,NZW_LacJ,PWK_PhJ	GAAAATTACATGAC	AATGCAGAAACAGACATGAGATCTGCACAGAGGTATCTCCTAGCTAAATTATATAATAATCCAAAATCTGACATGGCAGCATACACCTGTAATGCAGGCACTTCAAAAGCTGAGGCAGGAGGACTGCTTCAAACTCAAGGCCAGTCTAAACTACAAAGGCAGATTCTTGTCCCAAAAACAAATAAAAACAATTAAAAAGTACAACAGATTTGTATTTGTGtgtgtgtaTGTGTGTGTGTGTGTTAGAATATGTACAATATAAACATATGTACATGTAAACATATATATATATATATCTGTGTTTTGGTTTTTGATACAGGGTATCTCTATGTAATCCTGACTATCCTGAAACTCACAGGATATCTTTCTGCCTTCCCAGTACTGAGATTAAAGGTATGTCCCACCAAGCCGGCTATATTTTGTAAAGGAAATATGAGAGTGATGCCTGCTTTCCCATTGTCTTTCATTATTATAAGAGGAAACATACTTGCTTCTCACTTAGTGTCTCATTTAGTTTACAATATTTGGGGACTAACAATATATTTCTAGAATAGAAGACTTTCTTAAAATGTGTAAGATTCTGGATTTGACTTGCATCATCACACAAAAAAAGTCACCTTTGTTAATATGCAATGTTTTTATTATTTTGATAGTTTTAATTTTTGTTCTAATTCTTTTTAATGTTTTAGATTTATTgtgtttgtgtgtgtgtgtgtgTgTGTGTGTGTGTGTGTGTGTGTGTGTGTGTGTGTGTGTGTGTGTGTGTGTATGTTCACTATCTGAATGCCTGGTGCCCTTGGAAGTCAGAAGAGGCATGAGATGTGAGAGGAGGGCATAAAATCCCTTGGGACCACAGTTGCAGTTCTGAGCCGTCAAGTGAGTGCTAGAAATTGAACGTGGATACTCTGGAAAAGTAGCTAGTGCTCTAACTACTGAGCAATCTTTCCAGCCCATACAACTATTTCTACACTTGGAACTTTTTTATTTTTCATCATGAAAATTACATGACgggctggtgagatggctcagcgggtaagagcacccgactgctcttccgaaggtccagagttcaaatcccagcaaccacatggtggctcacaaccatccgtaacaagatctgactccctcttctggtgtgtctgaagacagctacagtgtacttacatatagtaataaataaatcttaaaaaaaaaaaaaaaaaGAAAATTACATGACAATTCTTTTTTAAATATCGTTGTAAAACGTTCATTTTTAACTGTAGCTCATTAAGATCTCTTTTAATTAAACTTTTTTTCATATGCTATATTCTGATCATGTTCTTTTCTCTTCTCAATCCCCTCCCAGATTTCCCTATCTCCTTACCCACCCAACTTCATGCTCTTTCTCTCTTTTATTTAAAAAAGAAAAAAGAGAAGAAAGGAAAAGCAAAGAAACCAACAAAACACAGAAACAAAAATCAAAGCAAATAGTCAAAAGGCCAATAAAAAAATTTTTAGATGTCATATCCATTATTTTTACTGTAGTAGTTTATAACTCCTTTAAGAATTTCATCCGTCCTGATTATATTTACACTCCTCACTACTTCTCCTATTGTCCATAAAACGCCACAACCATACACAGTGTCCTGGGGCTTGCTGTAGTTGCTATgaGCAGTTAGTGATTTCTaGGGGACACTCATCTTCAGTGATATGATCACTGTTAGTTACCATGTTCTagtaAGTAAACTGCAGTCATGGCTAACAAGCAGCCCCAGTTAAACTCAATGAGTTAACAAAAGGAGCTTGGCAGACTGGAGTAAGAGTGCACATGGGATAAAGGAGGATCACATTAGGGCGGGGAACTTCGGTAAGCATCTCGCTCCTCACCTCTCCATCATCTCTGATGAAACGTTCTTGATGCTTGTGGCTCAGTCGGAACAGATTTGGAAAGATTCATTGTGGTGAATATTTTGAGTCCTGACCATTTAAACGTGATTGAGGGAACAAAGGATTTATATATTTTTTGTACAGTTTTTTCTTAAACTGTATAATTTTGTAAATAATTTGTTTGGTTTTTTTCTTTTGTGTACTAAAACTTCCAGTGTATAGATTTCAATAAGAATTGTTGTATTTTTGTATTTGGAGACTGCAAATGACAGTCACTTAATGAACCTGTAAGAAGAGTCTCAGTAGACTGACAGTTGAACAGAATGAGATTCCTTTTCACATGATTGTTTTT	PASS
f47f4f8c-410b-4106-8be4-dc83ba0e5507	chr17	74333489	74333501	-	SINE	B1	0	168	173	FALSE	111	103	MEF|2,miPSC_CTRL_1|10,miPSC_CTRL_2|11,miPSC_CTRL_3|7,miPSC_CTRL_4|8,miPSC_CTRL_5|7,miPSC_CTRL_6|11,miPSC_LAM_1|5,miPSC_LAM_2|18,miPSC_LAM_3|12,miPSC_LAM_4|9,miPSC_LAM_5|5,miPSC_LAM_6|6	chr17_74333401_74333639_SINE_129P2_OlaHsd	TTTCTTTTTTTTT	TTTTGATGATCTTGGGCTTCACCAGAGGCTGGAGGGCAGCCATGATGCCGCAAAACAGATGGCCCCATACCTGTTTTATATAATGCTCAGGGCTGTTAGCAGGGTTCCATGAATGTCATGTGCAGCATGTCCAGTCTCCAAAATTGTATTCTGTCATGTAAACGCAGACAAAGTGAATGAGGAATAGTGGCTTACACCTGTAATCTCATCACTGAGAAGGGTGAGGCAGGAGGATTGGCAAGAGTTAGAGGTTAGGATGAGGCCTTGCTAAGACAACAAATACTACCCTCCAAAAAACAAACAAACAAACAAACAAACAAACAACTAAATATGGGGGCTGGAGAGATGGCTCAGTGGATAAGAGCACTGGCTGCTCTTGCAGTGGATCGGCGTTTTCAGTTCCTAGCACATACAAGCAGCTCGCACCAAGCTGTAAGTCCAGTTCCAGGGGATCTGATATTCTCTTCTGGCCTTTGACAGCCTTTCACACACATGGTATACAGACCTACATGCATGCCACATAACAAAAAGAGTAGCAGAGACTTGGCAAACCAGCCAAAAGTGAAAGCTCACACTGGGCAAATCCCAGTACACAGAGACAGGTGGAGCTCTGTGAATTCAAGGGCAGCCTGGTTCTACATAGTGAGTGCCAGAATCACAACAAAACAACCAAAAAAGGAGGCTCATTCCTGCCACAGGGCTAATCATACATATACATACctACACATacATACATACATATACTGTAAAAAAGTGGATTGAAGAAAAATGTTATTATAGGAACTGTGATTTATTTTTTAGATATTTTGTTTTTCTGCTTATAATTTGCCTGAATGTATGTTTGTGTATCACATGTGTGTCTGGTTCCTATGAaggtcaaaatggAGGTGGGGTCAGACTCTTCAACTGGTTGCGAACTACCATATGGGTGCTGGGAACTGAACCCAGGTCCTTTGAGATAGCAGTCAGTGCTTTTTTCTTTCTTTCTTttcTCTTTCTTTCTTTCTTTTTTTTTttttttttttttttttttttttttttttggtgtttttgagacagggtttctctgtgtagtcctggctgtcctggaactcactttgtagaccaggctggcctcgaactcagaaatccacctgcctctgcctcccgagtgctgggattaaaggcgtgtgccaccaagcccggcttTTTTTTTTTTTTTAAGATTTATTATTATATCTAAGTGCAGATGCACCAGAAGAGGGCGTCACAGCTTATTATGGATGGTTGTGAGCCATCATGTGGTTGCTGGGATTTGAACTCAGGACCTTTGGAAGAGCAGTCAGTGCTCTTAACCGCTGAGCCATCCCTCTAGCCCAGCAGTCAGTACTTTTAAATACTCAGCCATCTCTCCAGTCAGGAACTGAGATTTTTACAAAAATCACTAGAACAGATGTATTATTAATATGTGATATTGAATTAATATGTGATATTGAGCAAGTAGCTATTGGTATTGCCTGGAGTCCACCCCCACAGATACCTGACAACAGCCAGGTAAGCTCCTCCCTATGGTTACCTGGCAATGGCCAGGTAGGCCTCGCCCTATGAAAGGGGCTGCTTGCCCcctCCTCCTCCCTCTCTCTCTTACTCCTGCTTCTCTCTCTTGGCCCCTTGTTCCCCCTCTCTccCCATTCCCTTCCCCCTTTCTCCATGTGGTCATAGCTGGCCTCTACATCTCTTCTCTCTCCTTCTCTCTGCCTTTCTCTGTCTCTACTACTCTCTTAACTCCCCTCCCCATGCCCTGAATAAACTCTGTTCTATACTATACTCTCAGGAGGAAGGGATGCCTCAGCATGGGCCCATGAGGTACCCCCTGCCTTTCCTTTCCCTTGGCAACTTCCCTTGTCTCAATCCTTGGGGCCTGTGAGCTCACCAAGAGCAGCTTCCCAATAAACCCGCCTTTAATCTAATCTGGTTTGAATCGGCTCATTTCACCTGTAAAGAAATAACCTATCACCTGGGAAGTGGTTTCTTTGATAACATAATCCTTTTGAGTTCCTATGTGAATCAAAGTTCAAAGGAAATTCTACAGAGAACCAAAAATGGGCACAGTAATCCCTCCCTATGTACTTTCCTTTCAATTTTGCCTTCAACTTGTTTTGACAATAAAATGGAGCAGAAATAACAATGTGTAAATTTGCAGTTTATTATCTATACAC	PASS
557be154-fbc7-4273-ab2a-8b1680cec6e6	chr17	74428720	74428730	-	SINE	B1	0	164	164	FALSE	102	99	MEF|3,miPSC_CTRL_1|7,miPSC_CTRL_2|13,miPSC_CTRL_3|8,miPSC_CTRL_4|14,miPSC_CTRL_5|9,miPSC_CTRL_6|7,miPSC_LAM_1|4,miPSC_LAM_2|8,miPSC_LAM_3|14,miPSC_LAM_4|4,miPSC_LAM_5|4,miPSC_LAM_6|7	chr17_74428423_74428730_SINE_KK_HiJ,NOD_ShiLtJ	AAGTGGGAGATA	CACCCCCACCCTTTCCCCAAGACTTTCCTGGTCTTGGTCCTTGGGGCCAGTGAATTCACCCACCTGGGAGCAGCTTCCCAATGAACTTACCTTTAATATAATCTAATCCGGTTTAAATTGGATCATTTCACTGGCAGTGGAGAAACAACCTATCAGTTTTCAAGACTGGGACAAAACAAGCAATACTAGGCCCTTCCATGTTTGTAGAAATAACGCTGCTTAACAGTTTTATCTTTGGGTATAGGCTATCCCTAGCTATAAACTTAATTAAACAAAAGCCATTCAGTATCTAGAGGGTTTCATTTGTTTAAAGCCTTCCCAGAGGCTTCAGGGGGATCTTCCAGTCCCTATACATAAGCATTCCTAAAGTGCCTCCTAAGAGGAGGAAGTGGGGCTGGAGAGATGGCTCAGAGGTTAAGAGCACAGGCTGTTCTTCCAGAGGACCCAGGTTCAATTCCCAGCACCCACATGGCAGCTCACAGCTGTCTGTAACTCCTGTTCCAGGGGATCCAATGCCTTCACACAGACATCCTTGCATCAAAACACTAATGtacaTAAAtTAAATTAAATGAtTTTTTAAAAAtctttaaaaaaagaggaggtggaggctctgagtcacagaccacagcaggcttctTCAtTGCCTCTTCCTGAGTTCCCTAAGCCCTGTGCGGCTGCACTGGGATGAGGTGAATCCTGCTGTGTGAGAAAAAAACTCCTCACCACACTCAAACACACACACACCTGACCGCAGTATTTGAGAGTCAGGGACAGAAACGTGAATTCACAGTCTACCCTGTGTAAATAGAAAGCAAGCAAGAAAAGACAGATCTTCCTTCTTGTTTGTTTGTTTGTGGACAAGGTTTTGCTAAATAGCTCAGGCTATCCTCACACTCACTGCAGTCCACCTGCCTCAACCTGGAACAAAGTCAGAATCACTGACTGGAGTCAACACACTCAGCCTCACCCTGCACTGGGCAGTGAGGGGTTTGTTAGACATTAGAAGTGGGAGATAaagccgggcgtggtggcgcacgcctttaatcccagcactcgggaggcagaggcaggcggatttctgagttcgaggccagcctggtctacaaagtgaggtccaggacagccagggctatacagagaaaccctgtctcgagaaaccaaaaaaaaaaaaaaaaaagaAAGTGGGAGATAGATGTTACAATGAATTAGGGTTCAGTTTGGACTCCTTTTTTTTTTTTTTTttttttttgCTGTTTGTTTGCTTGCTTGCTTGCTTGCTTGTTTCTCTTAAGTAAGAAGAGATGCTCTCTGACAAAGCAGTATTGTCCCCACAGACAACACCAGAGCTCAGAGATGGTGCAAGTCTCTGATTCCAGAACTCTGGGAGGCTGAGGCAGGACATATAGCGAGTTCAGGCCAGCCTGAGCTACACAGTGCTGCAGGATTTTTGATCACAATGTGAAACCCCAGATTGTGTTGTTTACTGAGAACAACAAGAAGAACCCTATTTCTAGTCATGGTGTGGCTCAGTCTTAGCACACATCTTTAATCCCAAAGAATGAAGGTAAAGTTAATTTGTAGAAGGGAGCACCCGTGTTTGAAAGTGACGTCTAATTGGGTGGCAGACAAAGTGATGAATCAGAGAAAGATTTGACGGAAAAGGATCTTCCCAACTCTCACAAGGAGAGAGAAAGGGAAGGTACTTAGAGAAGTGCAAAAATAAAAGACAGTTTTACTGGGAGAGTTTTACAGACACACAGGTAAAGATAGAATGAGCCAGAGAATGGGAAGAAGCCAGAAGATTAGATCGGATTGCTAGAGTTAGTTTGAGGTCAAGCAAAGTCATTCAGGAGAGGCAGAAAGAGAGAAGCCAGATTGAATCAGTCAGGTTGGAGAGGAGTTTGAACCAGAACAGCTGCGTTGAACCAGCCAGCCAGAGTTCAGAAAGAACTAGACAGGGTGAGCTTATTCAGCAGCAGGTCTCAGAGGCTGAAAACATTCTAGGCCTAAATAAGACTGTATGGTGGTTAGAAGCTTCCAGAAATAGGCCTAGGTTAGCAG	PASS
fd23df3e-2e29-406d-ad30-7fbb26d2f1da	chr17	74479740	74479784	+	L1	L1MdTFI	6949	7486	1033	FALSE	150	106	MEF|11,miPSC_CTRL_1|14,miPSC_CTRL_2|14,miPSC_CTRL_3|19,miPSC_CTRL_4|17,miPSC_CTRL_5|13,miPSC_CTRL_6|18,miPSC_LAM_1|6,miPSC_LAM_2|3,miPSC_LAM_3|9,miPSC_LAM_4|11,miPSC_LAM_5|6,miPSC_LAM_6|9	NA	NA	ACTTCTAAGGAGGGATAGAAACAAATTCCAACCCACCCCCAAAACTTTCAACCCAAAGTTTATGTTGTCTACAAGAAAGGCAGGCACAGAGAGAGGATGGAGCAGAGACTGAGGGAATGGCCAACCAAGACCCTTCCCGTGGGTAAACACCAATTCCTGATGCTATTAATGATATTCTGTTATGCTTGCAGACTGAAGCATGTGGTCCTCTGAGAAACTCCACTGATCAGCTGACTCAGACAGATACAGACGCTCACAGCCAAACAGTGATGGAACTTGGGGATTCTTGTGGAAGAATAGTAAGAAGGATTTCAGGCCCTGAAGGGGATAGGAACTCCACAGGAAGACCAACAGAGTCAACTAACCTGGACCCTTGGGGCTCTCAGAGTCTGAACCACCAACTAAAGAAAATACTTGGGCTGGACCTTGTGCAGCTTGACCTTCATGTGGGTCCTAAGCAACTGCAACAGAGACGATCCCAAAAGCTGTTGCCTATACATGGTATATATTCTTCTAGCTGGGCTGCTTTGTCTGGCCACAGAGGGAGAGGAAGTGCCTTGCCTTACAGAGACTTGATGTACCTGGGTGGGGGTAAAGCCAGGGGGAGTCCCCACCTACTGAAAAGAAAGGGAGAGGGAAGGGGGAAGGACTATTGGAGGAGGTGACTGGGTGGGGACAATGAGCAGGATGTAAAGTAGATAAGTAAAaaattAAATTAAATTAAATTAAAAAATAATAGTAGTAACAATTATACAATAAAGAAAAGAAAAGGAAGCCCAGCGGTGGTGCTGCATGCCTTTAATCCCAGCACTTGGGAGACAGAGGCAGGTGGATTTCTGAGTTCGAGGCCAGCCTGGTCTACAAAGTGAGTTCCAGGGCAGCCAGGGCTACACAGAGAAACCCTGTCTCGAAAAGACAAAAAAAAAAAAAAAAAAAAAAAAAAAAGaAAAAAGatAAAAAGAAAAAGAAAAAgAGAAAGAAAAAGAAAAAAAGAAATAAAAAGAAAAAGaccattgcatacactagcaagatttttatcgaaaggacccagatgtagctgtctcttgtgagactatgccggggcctagcaaacacagaagtggatgctcacagtcagctaatggatggatcacagggctcccaatggaagagctagagaaagtacccaaggagctaaagggatctgcaaccctataggtggaacaacattatgaactaaccagtaccctggagctcttgactctagctgcatatgtatcaaaagatggcctagtcggccatcactggaaagagaggcccattggacacgcaaactttatatgccccagtacaggggaacgccagggccaaaaagggggagtgggtgggtaggggagtgggggtgggtgggtatgggggacttttggtatatcattggaaatgtaaatgagctaaatacctaataaaaaatggaaaaaaaaaaaaaaaaaaaaaaaaaaaaaaaaaaaaaaggaaaggaaaggaaaggaaaggaaaggaaaggagaaagggaagggaagggaaggaaagggaagggaagggaagggaaggaggagggaaagggaagggaagaggggaaagggaaaggggaaaaggggaaaggggaaaggggaaagggggaagggggaagggggaagggggaagggggggggggggggggagggtggaggagggggagggtggaggggggaggggggaggggggagggggaggggggggggggggggggggggggggggggggggaggggggggggggaggggagaggggagagggggaaggggaagggggaaagggggaagggggagggggggagggggggggggggggggggggggggggggggggggggggggaggggggagggggggggggggggggggggggggggggggggggggggggggggggggggggggggggggggggggggggggagaggggagaggggagaggggagaggggagaggggagagggagggggagaggggagaggggagaggggagagggggaggggagagggGAAAGGAAAAGGAAAAAAGGAAAGGAAAGGAAAGGAGGCTTGGGCCAGGGATATAGCTGATAGGATGCTTGCCTAGCATGCTGGAGGCCGTGTTTCTAATCTTTAGTACCACATAAACATAGCTGCAGTCCTAGCACTTGGGTAGTAGAAGAAGGAGGAGGGAAACTCAAAATGGGGGTGGAGAGATGACTCCATGCCTAAGAGTGTTGGCTCCTTTTTCAAAGGACCAGTGTTTGATTCCCAGATCCTCCAAGGTGGCTGACAACTATGACTCCAGTTCCAGGATATCGTACAACCTTCTCAGACATTAGACATGTGTGTGGTTCATAGACATACATGAAGCAACAACAGCAACAAAAGACTTCCATTTTAAATAGTGGTCCAGTAAAGTTTAAGTTCCCAAGACCTCCCTGGAATCTGACATCCTAGATATGAATGTTAGACAAGTCTCATCCTGGTTAGGACATGAATACTAGACAAGGCAAGTCTCCTGCCATAGTTGAATATCCCAACCAGTGAGAGTAGGATAAGTGTACAACAAAAACATGTTCCTAAGGAAATCCCTTATTCCTAAATCCTGATTGGTGGAATAACTTGGCACAGATGTTTGTAGAATTTGGGCTTTAAAACCTTGTAGGACCTTAACTCGGGGTCATGGGTCAGTTACCAAATCTGGACCATTGCCCTGACAAACCAGTCCTTGTGTCAGAACCTTCCACTAAAGGATAAAGATTCCAAGGAACCTATCACTGGGCGAGTAGGCGGGACTTCCGGGTCCGAGAGAGGAAGAGTGGAGGCAGGAGAAAGATATTTCCTTTTGGACAGAGATCATGGAGGTTAAAATGTAGGTAGCAGAGGCCCTGGTTCAGGTGGCGGATGCACTACCAGAAGATTTATAACTTACAATAGCTTACATTAGGATGCTAGATTCTGTGCCCAGTGATTCTGTTACCTGCTGATTCTAAGCTAAGATTGTGTGGTGTTTTTCTTCATG	PASS
133adaf3-cf10-4731-8a58-06e5f9604871	chr17	74507450	74507463	+	SINE	B1	0	163	165	FALSE	112	108	MEF|6,miPSC_CTRL_1|11,miPSC_CTRL_2|10,miPSC_CTRL_3|10,miPSC_CTRL_4|7,miPSC_CTRL_5|13,miPSC_CTRL_6|12,miPSC_LAM_1|4,miPSC_LAM_2|6,miPSC_LAM_3|11,miPSC_LAM_4|12,miPSC_LAM_5|6,miPSC_LAM_6|4	chr17_74507276_74507641_SINE_129P2_OlaHsd,129S5SvEvBrd,CAST_EiJ,JF1_MsJ,PWK_PhJ	AAGAGTGCTTTGCA	GCATGAGATCTTGTCTCAAAAATAAATATCCACACcggtcggtggtggcgcatGCCTTTAATCCCAGCCCTTGGGAGGCAGAGGCAGGTAGATTTCTGAGTTCGAGGCCAGCCTGGTCTACAGAGTGAGTTCCAGGACAGCCAGGGCTACACAGAGAAACCCTGTCTTGAAAAAAACCAATAAATAAATAAATATCCACAATCTTCTTCATTTTCTACTTTAATACCAATATCCTTGCTTCACATAAGTACTTTCAAGATTGAGGCACAAAAGAATATAGAACGTCAGGTTAGCCTGAGGTGAATTCTGATCGTATCCGATGGATTGTTAGGCAGGATCAAGAGAGGTCTGTTTCCATTAAGGCCTAGAAATCCTTGTAGAGCTAAATTTATCCTTCAGGAAAGAGAAAGGCACAGAGAGTCTGGTTCAACTGCAAATCTTCAGCCTTCCAAAGGGGAAAACCAttttttTTTTTTTTTTGGTCTAGTCTGTCTCTTGGATTGAATCCCGGGCCAGCTGTTTATTGTATTCCTTGCTCCCTTCCTCCCCAGGTAGAAAACAGGATATGACTTTAAAACCAAAGTGCTCAATAGGATTTTTAAAGCATAGGCTTTTTCTTAACCTCATTTTTCAAAAATAATTTATTTTTATTTTAtgTGTGTGTGTGTGTATGAATGTATGCCACGTGGGGGGTGTCCACCAAGGCCAGGAGAGAGTACCTAATACCTTTGGAGTTACAGGCAGTTGAAGCCACCATGGGGGTGCTGGGAATTGAACCTGAATCTTCCAGAAAAGCATTAAGTGTCCCCCACCACTGAGCCCTCTCTTCTGTCCCCTCCTTAACCGTTTTAATTTCTAAATATAGTCTTGCCTGGAGTAAGACGACTCAGCCTCGCTGCCAAGTTATGTAATTTCTCCTGAACCTCCACATTTAATAGTAATAATATATAACTATAACGTAGACTATGAGAATGATAAAAGTAAGCCACAGGTTAAGAGTGCTTTGCAaagccgggcgtggtggcgcacgcctttaatcccagcactcgggaggcagaggcaggcggatttctgagttcgaggccaccctggtctacagagtgagtgccaggacagccagggctacacagagaaaccctgtctcgaaaaaaacaaaaaaacaaaacaaaaaaaAAGAGTGCTTTGCAGAGGTCTGGCCTCGTCTACATAGCAAGTACTAAGCTAGCCAGAGTTATGCAGTAAGATCTTGTCTCAAAAGCAAAACAAACAAACAAAAAATACTTTAAAAAATTAAATACATGTGCCGGGCGTGGTGGCCCATGCCTTTAATCCCAGCACTTGGGAGGTAGAGGCAGGCGGATTTCTGAGTTCGAGGCCAACCTGGTCTATAGAGTGAGTTCCAGGACAGCCAGGGCTACACAGAGAAACCCTGTCTACAAAAAAAAAAAAAAAAAAAAAACAGAATAAAAGAAAACAGaAAAAAAATTAAATACATGTAAAAGAATTTAAATTGCTGCCTGGCACATAATAAGAAGTATATGTGTGTTTTCTGTTATAGAGTGGAAGCCAAGCTTAAGTGAGGATATTGGATGATAAGAATTAAAAACAAGAAAATAATGTTTCCCCTAGATTTATCACAAGGCTTGTGGTAAGTTAGTGTCTCGTGGGCCCTGACTTTTTTTTTTTTCAATTTGAGAGGATCTAAAAGTATATAATTTTAAACTGGAAAGTaAAAAAAAAATAGCTTTTTATTTAAAAAGAGTGGAAAGATTTTGTAGGCAGATCATAAGCAAGCCATCTGGTTAGCTCCAGCGAGATCCTCAGAGCTTAGATTTCACATATTTATCAGCCATGTGTGGTTCAAGATAAACCTCCCTGAGCTAAAAATATAGGGCTGTATTTGTTCTGCTATTCATAAGCTAGTTGAAAATGTTGCTCCACTGTGATTCTTAAAGCCCTATGAACCTGAGAACCAGAATCCACCATGGTTTGCATTTCTCACGTTCAAATGTTCAACAGCATGCTAGACAAACTCATCACATAAAAAATAGACAATGTTGACACAGTAGTAATAAACTTTAGATCTTAAAGACATCAGTTTTGCAGTGATTCTTGTCCTTGCCTTGCCCCCCCACACCCGAGGGGACACTCTCAGTGTCTGAAGACATTGTCACAA	PASS
28dcbb8e-a5af-4011-9902-e641bc05fd63	chr17	74540912	74540923	-	SINE	B2	0	197	199	FALSE	123	110	MEF|8,miPSC_CTRL_1|11,miPSC_CTRL_2|17,miPSC_CTRL_3|16,miPSC_CTRL_4|8,miPSC_CTRL_5|12,miPSC_CTRL_6|6,miPSC_LAM_1|12,miPSC_LAM_2|6,miPSC_LAM_3|12,miPSC_LAM_4|7,miPSC_LAM_5|3,miPSC_LAM_6|5	chr17_74540647_74541081_SINE_129P2_OlaHsd,AKR_J,BUB_BnJ,I_LnJ,JF1_MsJ,NZB_B1NJ,NZO_HlLtJ	TTTGTTTTTTT	CTGTGGTTCCTCACTTGCCTAGCATGCTCAGAGTTCTCTTCCCAGGTAGGAAACAAGTCTGACCTTGCTGTTCATAGTAGGGAGCTGCTGTGCATTATGGTGAAATTACAGTTGTCTTCAGAAGGTTTTGATGTTGTGAAAAGTGATGTGAGCTCCATGGAAGTTAGTGGGTTTTGAGATAGGGTCTCATTATGTAGCCCTTCTGGCCTGCAACTCACAGGTCTTCCTGTTTCTCTTGGGGACACCAAACCCTGCTTGTGATTTTTAGGTAGAAAATATAAGTTAGTGAATGTTAGGGAGAAGAGAAATTGACAACAAGGTGAAAGTTACCTTTAAGTTCTGACTTTTATTGCTAGAAGAACAATGTTTATTAATTTAAACATGTGATGAAGAAAGCTGTGAAATAAAGCTGATAGAGCTTCTCAGTTGTAATCTTCTTAAGGTGACGTGAAGAACAGAAGACACTTAGAAGTTCAAGCTAGGGCTAGGCACGGTAACTCATGCCTGTAACCTGGAAGGCAGAGGATAGAGGATTAATGGTAGTTCTAGGTCATATAGTGAGTTTGACAGAGTGAGCTGGAGGCTGGCTTGTGCCATATGAGATCCTCTTTCAAAAAACCAAGGGTGGAGGGAATCTTAGTTGTTTGGTAGGCTAAGCAGTAGATTTTGAGTTTGAATCCTGCTTGAGCAACTAAGAACCCTTTAAAGAAAGTGCTAAGAGTGGTGAACGGACATGTATGCAAGTAAAATAACTATACATATAAAATGATACTTTTTTTTGTTTGTTTTTTTTTTTTTTTTTTTttttgttttatttttttaaaagatttattcatttattatatgtaagtacactgtagctgtcttcagacactccagaagagggagtcagatctcgttacggatggttgtgagccaccatgtggttgctgggatttgaactcctgaccttcggaagagcagtcggttgctcttacccactgagccatctcaccagcccctgTTTGTTTTTTTCGAGACAGGGTTTCTCTGTATAGCCCTGGCTGTCCTGGGATTCACTTTGTAGATAGACCAGGCTGGCCTCCAACTCAGAAATCTGCCTGCTTCTGTCTCCCGAGTGCTGGGACTAAAGGCGTGCGCCACCACGCCCCACGATAATTTTTTTTTTAAGTGCTGAGGATGGAGTTCAGTGTTAGACTGAACTATACTTGCTTAGCATAAATGAAGCCCTGGTTTCAGTGTCCAGGGAAAATTCAAGGTAGAAAGGTTTGGAAATTTGGCAGAGGGAAGAGAGCTTTCCTAATGTGCATGAGGTACCCTGGTTCCGTCTTCTGACCACCAAAACACAGGGACAAAACGGAAGGAAAGAAAGAAAGAGGTACAAGGTTGAAGTGTGAAGATTTGGAGGGCGCTGGTGTTTACTGGAAGTCCAGTCTGGTGGTTCTATGGAGTTTGGCTCTGCTGATGCTTTTTTGTATACTGGCTTTCCTTagtcAGCATGTTTGAAACTTTTTGGGTGCTCCATAAGTAATACATAACTCATTTGGTTTATTGGAAAGGTTAATAAATTCGTTGTATATTTGTGACACTTCTTGGCCTACTGGTCAACACTCAGCACTATTTGTATTGGTGTTAAAAATTACAGTTCAGTCCAACAAATGTGTATCTGCACATGGGGTTGATAAGATGGT	PASS
72a4446e-3b51-4b8c-816d-7a85b868fd86	chr17	74693293	74693308	+	SINE	B1	1	168	180	FALSE	94	82	MEF|6,miPSC_CTRL_1|12,miPSC_CTRL_2|11,miPSC_CTRL_3|9,miPSC_CTRL_4|3,miPSC_CTRL_5|6,miPSC_CTRL_6|5,miPSC_LAM_1|9,miPSC_LAM_2|11,miPSC_LAM_3|5,miPSC_LAM_4|8,miPSC_LAM_5|4,miPSC_LAM_6|5	chr17_74693119_74693482_SINE_129P2_OlaHsd,129S1_SvImJ,BTBR_T__Itpr3tf_J,BUB_BnJ,CAST_EiJ,I_LnJ,JF1_MsJ,KK_HiJ,LP_J,NOD_ShiLtJ,NZW_LacJ,PWK_PhJ	AAGAAACTATAATCCC	CAACTGGGGGTCATAGTGTGCGCTTCAATCCCAACCTTTACAATGATGGCAAGGTAAGGTGGCTGCGGTCTTTGTTTCAAGGTCACACACTGATCTGAAGGTTGTTTGTGATTCAAATAAAAGTTGGTGTGGTTAGATATTTTTTTCTTCATTATTAGTTTCCTCTATATGCGTAGACAGATCACTTTGAAAATAGGAGAGAAGAAACTGAAAAGGGCGAAACAAGAGCTTCCACAAATCAGTAATGCTCAGAATACAGCATACCCAGTGTCTGGCGTGGATATTAAAGCAGGAATGCTCAGCAGGGAATTTACTACTAGAATGCTATTAAACTAGCCAAAATTACATTGAAATGATGATTTTTCTTTTAAATTTTCAATGTAATTTTGGATAGCTTAATTGAATTCTAGTAGTAAATTTCATGCTAAGTATTACTGCTTTAAAATTCGTGAGAAGGCATCTGTAGAGACTGGAGAGATAGCTCAGTAGTCAGGAGCACTGTCTGCTTTCCAGAAAACCTGCCTCCCTCCTCTGGCCTCCATAGGCACCAGGCACACACATAAACAACCTGAGTTGAGTCCCTGACCCCTCATAATGATAGAGACCAGACTCTTCAAACTGTCCCCTGACACCATGCATGCCTACACACACCGACAAAGAAATACATTTCACTGAAAGCTTGTGGGTTTTAAAAAGTATGATGTTTCATTAAAATATGTTATGTAGGACTAGTGACATAGTTTATTGATAGCGTGCTTACTTACACAAAGCCTTGGTTTTAATCTCTGCTCATGCATTGACTGGGGATGGTGCTGCCTCCCTTTTATCACCACTAGAGCAATGGAGGCAGGAGGGTCAGAAACTCAGGGTCATCTTCCACTACATGGCTAGTTGAGGGCCAGCCTGAGTTACATAAGCAACCTTGTATCAACCAACAACAAAAAAAGATATATGTTATCTATGCAGATATGGATGTAATCTGTGTGGAGTTTTCCTTATGAAGAAACGATAATCCCgccgggcgtggtggcgcacgcctttaatcccagcactcgggaggcagaggcaggcggatttctgagttcgaggccagcctggtctacagagtgaggtccaggacagccagggctatacagagaaaccctgtgtcaaaaaaataaaaaataaaaaataaaaaaataaaaaaataaaaaaaaAAGAAACTATAATCCCACAAGGGTTTGGATCATATCTGAAGATGCAGTGGGCTTTTACAGACTTAGATACACTTTGACATGAGAGCATAATGTTTTGTTTCCAGCTGAGACAGTTTGCTTTAAATTCTGTTCAATTGTGTCTTTTCTTCTTAAGGTTTGTTTAAGCATCCTGAATACATGGCATGGAAGACCAGAAGAGAAGTGGAACCCTCAGACATCAAGCTTTTTGCAAGTAAACAAAGTTTCTCTGACAGATTTACTTACACCCTAAGAGCTGTGTATGTTGGGGGAGGGAATCAGTGACTAAAATAAACATAGAAATCTGTTTTAAAGGCAGGAAATAATAGTTTAAAGTCTCAAGTTTTGAGGTAAGATAAACAGCCTTGTCAAGTTCAAGTCTTTTCTTAGGTTCTTAAAGTGCAGTATGCTGCAGGAAGGTGATTGGGTCTGTCTCCTGTTTTGTGAGTAGAATTTAATACACTGTTGGTACCACCCACTTCTTAATGTATGATGTGGTCCTAGTTACAGTTTTTACTTAACTGATGCCTAAAATTAATGCCCTGGAATTCATAAAATTTAAGAGTTGTAGTTTACTATCAGAGTATTTGATATATAAGATTTAAAAATCTTCAAAGCTTGCATTTCTGTAAGTGAGTGCATAAAATCTATTGTATAAAGCCAGTGGCGCATGCCTTTAATCCCAGCACTTGGGAGGCAGAGGCAGGCGGATTTCTGAGTTCGAGGCCAGCCTGGTCTACAAAGTGAGTTTCAGGACAGCCAGGACTACACAGAGAAATCCTGTCTCGAAAAACCAAAAAAAAAAAAAGAAAAAtTCTATTGTATAATATCTAATTTCTGCTCATGTTTTTACTTTATAATAAATAACTCAGAGCCTCAGCTAAAGGTAGAGTGTACGTGTATCGAGGTATGTGTTTACTAGAGTACTTGTTTGTTTAGGAAGCACAGACACAGTACTTAGTTGTGGTTGTTATATAATACCTTGAATTCACATGTAC	PASS
0decf91b-cc32-449b-bf2c-225b910a897b	chr17	74720861	74720875	-	SINE	B2	1	215	212	FALSE	118	108	MEF|3,miPSC_CTRL_1|14,miPSC_CTRL_2|14,miPSC_CTRL_3|14,miPSC_CTRL_4|14,miPSC_CTRL_5|6,miPSC_CTRL_6|10,miPSC_LAM_1|8,miPSC_LAM_2|6,miPSC_LAM_3|7,miPSC_LAM_4|7,miPSC_LAM_5|4,miPSC_LAM_6|11	chr17_74720687_74721053_SINE_129P2_OlaHsd,129S1_SvImJ,BTBR_T__Itpr3tf_J,BUB_BnJ,I_LnJ,JF1_MsJ,KK_HiJ,NOD_ShiLtJ,NZW_LacJ	GCAGCCATTGCTTTT	GAGGTTGTTGGGTTGCAAAAATAAGTAAAGGCATAACTCATAGTCACTATGGATGCTGCTGCTTATTCTTCAAGCTAATGCAGTTCTGTCTCATTTTTTCTAATTTTTGCTAGCGTCACTCATGATTTTGCTGTTGTTTGTGACTGTGTCTTGCTGCATCACCTCATTTATCCCGCAGCTTGCAGTGAACTGCAGGCTGGCTTCAAATGCATAATCTTTTTGTTGTAGTTTCCCAAATTTGGGAATTATAGTTATATACTACCATGCCCAGCTTATATTTTATTCTGGTTCTTTTCTTCTTTCTTCTTTTGTTACTGGAATTGAGCCTCTGGCTTCTCACTCAACAGACATGCATTCTATCACTGATCTATATCCCTGGCTCTTTTTTATACTTTTTCTTTTGAGTCAGGGTCAAACTAAGTGGTCCAGGGTGGCTTTGAACTTGTGATCCTCTTGTCTCACCTCTAGTGGGGATTGCAGGCTTCAGCATGAGGCCTGGCTTTCTCCTTGATTCCTATTTGCTGGCTGATGTGTTTGTACTGTGCAAAGTTAGCCTAGTGGTGCCCATTTGCAACCCTCCTCTTCCTTCCCTGTATACAACATGCTTGCACACAAATGCATTATTTATAGGTGGACCAGAGTTGTAGCTCAAAAAGAGGCCCTTTGTTTGCAGTGTTTTAGGTTGCATTCTCCAAGAGGTTATTTGGATGCTGGGGGTATTCTGTGTCTTTTGTGGTCAGTATAGTAGCAGTAGCTACTTCTTGGCTATTGAGCACTTTAAATATGGAAACTGAATAGAGATCACATTATACATTTAGTTTAAGTTAGTTTACATTTATGTTAACTTAAGATTGATTTATTTTTATTTATATGTATGGGTATTTTGCCCATGCAGTGTATTTGGAGGTCAGAAGAGGGCCATGATCACCTGGAAATGGAGTTACAGACAGTTGTTAGCAGCCAGATGGGTGCTGGAAATAAAACTTGGGTCCTTGGGAAAGGCAGCCATTGCTTTTtttttttttttttttgttttgttttgttttttttttagatttatttatttatttattgtaagtacactgtagctgtcctcagacactccagaagagggagtcagatctcattacggatggttgtgagccaccatgtggttgctgggatttgaactcctgaccttcggaagagcagtcgggtgctcttacccaatgagccatctcaccagcccGCAGCCATTGCTTTTAACTGCTGAGCCATCTCTACAGCCCTAGATTAAATTCAATTTAAAAGCCACATGTGGCTAATGGATTTATTGGATAGTGAAGATACAAATTGTAAAACATTAGGAAAGTCTCAGCTATTACTTGATTTTTTTTTCTCAGTTAAACTGAAATTCAGTAGTATGCATGCAGGCAAATGGTGACGATGGTCAGTAGTTGTTTATTTTCTGTGCTGGTTGGTTTCTGTCACCTTGACACACTCAATGTATCCGAGAATAGGGAGTCTAAATTGAGAAAACACCTCAGTAAGGTTGGTGTAAGCAAATCTACAGGGCATTTTCTTGATGAATGATTGCTATGGGAAGGCCCAGCTCACGGTGGGCAGTCCCACCCATGGGTGGATAGTTCTAAATAGTGTTAGAAACAGGCAAAGGAAAGCCACGGAGACCAAGCAAGAGCAAGCAAGTAAGCGGCGTTCTTGCATGGTCTCTGCTTTAGTTTCTACCTTCAGCTTTAGGTCTTGATTTATTTCACTGACAGAGTGTGATCTGATGGCTGTAAGCTGAGGTAAATAAACCCTTTCCTACCCAGCTTGCTTTTTTTTTTTTTTTAAATCACCGCAATAGAAACCGTAACTAAGATATTTACCATTCTTGTTTGTAGACAGCAGCTGGTATTCCTACTTGGTGTGAGCAGCTTGCAGCTTTTTGTCCAGAGCAACTGGACTGGACCTCTTGTGGACTTGCATCCTCAGGATTTCTTGCCATCTGGTCTGCTGGAGCAATTCAGTGAGGTATGCTTTTTGGAATGGTATATATACATTTTTTTCCCCTAAATATGATTCTTTTTAGACAAGTGTTTGTAAGTTAGAGTTCAGAGCTGGGCAGTGGTGGCACACACCTTTATTCCCAGCACTGGTGGCACACACCTTTATTCCCAGCACTTGGGAGGCAGAGGCAGAGGCAGGTGGAGCTCTGAGTGTGAGGCCAGCCTGGTCTGCAGAGTGAGTTCT	PASS
ee5972ea-b21f-49ba-a982-161284619ff8	chr17	74952487	74952499	+	L1	L1MdA	6050	6566	516	FALSE	145	115	MEF|11,miPSC_CTRL_1|20,miPSC_CTRL_2|14,miPSC_CTRL_3|11,miPSC_CTRL_4|6,miPSC_CTRL_5|10,miPSC_CTRL_6|6,miPSC_LAM_1|10,miPSC_LAM_2|10,miPSC_LAM_3|17,miPSC_LAM_4|14,miPSC_LAM_5|7,miPSC_LAM_6|9	chr17_74952305_74952670_L1_I_LnJ,JF1_MsJ,MOLF_EiJ,NOD_ShiLtJ,NZW_LacJ	AAGAGTGCCTTCAATG	CATTATCTGCGTCTAATTCTGGACATGTTTAGTTCTTAATTATTGCAGTGGGAGGAACTCTAGCACTAGAGTTATTTTTTTCAAtTTTTTTATTAGATAGTTTCTTCATTTACATTTCAAATGCTATCCCAAAAGTCCCCTATATCCCCCACCCACCCTGCTCTCCTACCTACCCACTTCTTGGCCCTGGCGTTCCCCTGTACTGGGGCATAAAAAGTTTGCAAGACCAAGGGGCCTCTCtTTCCCATTGATGGCCAACTAGGCCATCTTCTGCTACATATGCAGCTAGAGACCCGAACTCTGGGGTTACTGGTTAGTTCGTATTGTTGTTCACTTATAGGGTTGCAGACCCCTTCAGTTCCTTGGGTACTTTCTCTAGCTCCTCCATTGGGGGCCCTGTGTTCCATCCAATAGCTGACTGTGAGCATCCACTTCTATATTTGCCTGGCACTGGCATAACCTCACAAGAGACAGCTATGTCAGGGTCCTTTCAGCAAAATCTTGCTGGCATATGCAATAGTGTCTGTGTTTGGTGGCTGATTATGGGATGGATCCCCAGGTGGGGCAGTCTCTGGATAGTCCATCCTTTCGTCTCATCCAAACTTTGTCTCTGTAACTCCTTCCATGGGTATTTTGCTCCCCATTTTAAGGAGGGACGAAGTAGCCACACAAGAGTAGATATTAAATGTTCTTACCACAACAATGTAAGTATGCAGGATTCTGGATATGTTCATTAGCTTGATGAATAACAATGTATATAACAATGTATACATATATCAAAATACCACATTGTACACCATAAATATACATACTTTTTATTTTTCAATACATTTTAATAAAACTGGGGGCAACTTCATTTAAACAAACATATAAATGGAGACAAATGTAGCTTAAAGTTGCCAAAAGCCAGGTAGTTTTCTCACTTCATATGATATTTTTATGTTGGCCAAGACTATAGTAAGCTGACTGAGCCTGTGGACAGTTGAGGGAGACAAGAGTGCCTTCAATGggatggaccatgtagagactgccatatccagggatccaccccataatcagcatccaaacgctgacaccattgcatacactagcaagattttattgaaaggacacagatgtagctgtctcttgtgagactatgccggggcccagcaaacacagaagtggatgctcacagtcagctaatggatggatcatagggctcccaatggaggagctagagaaagtagccaaggagctaaagggatctgcaaccctataggtggaacaacattatgagctaaccagtaccccggagctcttgactctagctgcatatatatcaaaagatggcctagtcggccatcactggaaagagagccacattggacttgcaaactttatatgccccagtacaggggaacaccagggccaaaaagggggagtgggtgggcaggggagtgggggtgggtggatatgggggacttttggtatagcattggaaatgtaaatgagttaaatacctaataaaaaatggaaaaaaaaaAAGAGTGCCTTCAATGATTTGCACTCCATTTGTGTAGGCAGGTGCACAGAATGCTTTAGGGACTCTGAGGAGGATTGTGGGTGATAAAATCACTGAAATCTGTTATTTCCCAGTTGATTCCAAGACTCCATGCCTGGACCAGGCACCAAAAGCCAAAGCCTTTAACTTGTAAGTAAAGGTAACATGAATACCATGCACTTATCAAAAAGAGTCAAGATTTGGACGAACATAGAAGAAATTCTATGACATCGTATAATGTAAATGGGAAAACGAGTTGACTAGTAACCCTACTTCATTGGTTTGGCTACATGAAGTGCTTGCTGCATTGAATATTCTGAAACTGGCTGTAATGCAACTGGAGATAGTGCCTTCCTCTAGTGATAAACTCTGTCATGAACATGGTTGGAGATGATGGAAACAGGATACAATGCAATTGCCTGTTAATGTCAAGAACTCTGGCTTTGAGAATTTGAACCTGGGCTGTGCTAGTTACTAGCTATAGTATCTTACAAAACCAGTCTCAACATTGATAATTTAATGCTAATTTATTATCAAAATGTTTCCATTCTGTACACATGTGACAATTGTGTTGTAACCTACAAGCAGTAATAATTTATTCTTCCAGGAATCATCTCTGATGGGCTGTGATCTTTATTCACACTAATTCGTTCATTGTATATACATTGAGAAACCTTTTAAAAAATTCTTCTTTCATATATCACATCTTGACTTGACTTTCCCCTCCCTCTCTCCCCCATAGTCTCTCCCTAACACTTTCCTTCTTCCCTAGATTTATCCTCCTTCTCCTCACAAAAGAGCAGGCCTCCCAAGGACAATAACCAAACATGGTAAAAACAAGCTACAAAAAGACTTCATCAAGGCTGGATGAGGCAACCCAGTAGGAAGAGATGGGTTCTAAAGATAGGCAAAAAGTCAAGGATGCCCCCTCTCCATCTTCCACTGTTAGGAATACCACAAGAACACCATGCTACTCAGCCATAACAT	PASS
7e33c031-2140-4131-ba03-f880d789bf82	chr17	75088507	75088523	-	L1	L1MdA	8	6595	6480	FALSE	138	57	MEF|9,miPSC_CTRL_1|14,miPSC_CTRL_2|17,miPSC_CTRL_3|11,miPSC_CTRL_4|11,miPSC_CTRL_5|8,miPSC_CTRL_6|6,miPSC_LAM_1|15,miPSC_LAM_2|12,miPSC_LAM_3|12,miPSC_LAM_4|10,miPSC_LAM_5|5,miPSC_LAM_6|8	chr17_75088334_75088690_L1_129P2_OlaHsd,129S1_SvImJ,BTBR_T__Itpr3tf_J,BUB_BnJ,I_LnJ,JF1_MsJ,KK_HiJ,LP_J,MOLF_EiJ,NOD_ShiLtJ,NZW_LacJ	TGGAAGCTTTTTTTTTT	GGCTGCCCCTGAGCTGGCTTCCTTTTGTATGGAGACACTGCCCCTAGTGTTCAGGAAAATAATGCATACTAGAAAATAGTCtTAAGATTCTGATGTTCTCTCGAAAGTGAGTTGATTTTTTGCCGTCTGCTGTATCTCAGATGAACAGAATTCTTCAAATAGCTTTGGCTTTATTCTGCACTTAGGCAAGCCTGGAGTGGTGTGCCTCAGAGGCCCCAGGAGTTATCAATGCAATGTCATAAACCTGCTTTCCATACGTCTTTCAAGGGGCTGCTGGTCTATTCCATGGTCCAGAGCTCTGAAGAGCACACAGAGTACGTCTGGTTTGTATAATAGCTGTCCTTGGTGGCTTGCAGCTCACTCTCAGGGCATCTTTTTCTCAGATGGCGTTTTCTTCCTTTCGTCTTCTGGATTGGTTTTTTTGATGTCCCGACTACATGGAGTTGAATATGTATAGAGTTAGAAGACAGACACTATTTGATAGTTGGTTGTTTTGTGTTTTAGTGCTAAAATTAACTTATGTCTCAGGATGTCTTAGAATCAGTGAAATTAGAGATGAGTCCTGGATCTACCAAGAGCCTTTGAAAACACTGGTGAGAGTTAGTGTAGCTAAGATTGTTGGAAGTTTCACTGTGGAAAGCTAATACTTAGCACAATGGTGGAATTATTGCGAGGTTTTTTTCTTCTTCCCCTTTTGGGTCAGCTGAACTGCTACTGAGAGTTTCATTATGTGAATGCATTTAAAATAAACTATTTATAAACCTGCTTAATGCCGTTGTGCTTTAATGTTGGGACGTTAACGTCTGCATGAATCCCAGAATGGATTTAGTATTCTATATCATGTTGGAATGATGACAGACCATGGGGGCGTAGGACAATGCTGGCACATTTTCAAAGACATTCCTCCCTGATCTGGGTACTGTAATAAACACAACGGCAGCTCGCTCAATTCATTATACACACAGTGTGGGTAACAGTTTGGAAGCTTTTTTTTTTgttgtttttttttgtttttttgtttttttgtttttttttccattttttattaggtatttaactcatttacatttccaatgctataccaaaagtcccccatatccacccacccccactcccctgcccacccactccccctttttggccctggtgttcccctgtactggggcatataaagtttgcaagtccaatgggcctctctttccagtgatggccgactaggccatcttttgatatatatgcagctagagtcaagagctccggggtactggttagttcataatgttgttccacctatagggttgcagatccctttagctccttggctactttctctagctcctccattgggagccctatgatccatccattagctgactgtgagcatccacttctgtgtttgctaggccccggcatagtctcacaagagacagctacatctgggtcctttcaataaaatcttgctagtgtatgcaatggtgtcagcgtttggatgctgattatggggtggatccctggatatggcagtctctacatggtccatcctttcatctcagctccaaactttgtctctgtaactccttccatgggtgttttgttcccaaatctaaggaggggcatagtgtccacacttcagtcttcattcttcttgagtttcatgtgtttagcaaattatatcttatatcttgggtatcctaggtttggggctaatatccacttatcagtgaatacatattgtgtgagtttctttgtgaatgtgttacctcactcaggatgatgccctccaggtccatccatttggctaggaatttcataaattcattctttttaatagctgagtagtactccattgtgtagatgtaccacattttctgtatccattcctctgttgaggggcatcgaggttctttccagcttctggctattataaataaggctgctatgaacatagtggagcatgtgtccttcttacctgttggggcatcttctggatatatgcccaggagaggtattgctggatcctccggtagtactatgtccaattttctgaggaaccgccagactgatttccagagtggttgaacaagcctgcactcccaccaacaatggaggagtgttcctctttctccacatccacgccagcatctgctgtcacctgaatttttgatcttagccattctgactggtgtgaggtggaatctcagggttgttttgatttgcatttccctgatgattaaggatgttgaacattttttcaagtgcttctctgccattcggtattcctcaggtgagaattctttgttcagttctgagccccattttttaatggggttatttgattttctgaagtccaccttcttgagttctttatatatgttggatattagtcccctatctgatttaggataggtaacgatcctttcccaatctgttggtggtctttttgtcttattgacggtgtcttttgccttgcagaaactttggagtttcattaggtcccatttgtcaattctcgatcttacagcacaagccattgctgttctgttcaggaatttttcccctgtgcccatatcttcaaggcttttccccactttctcctctataagtttcagtgtctctggttttatgtgaagatccttgatccacttagatttgaccttagtacaaggagataagtatggatcgattcgcattcttctacacgataacaaccagttgtgccagcaccaattgttgaaaatgctgtctttcttccactggatagttttagctcccttgtcgaagatcaagtgaccataggtgtgtgggttcatttctgggtcttcaattctattccattggtctacttgtctgtctctataccagtaccatgcagtttttatcacaattgctctgtagtaaagctttaggtctggcatggtgattccgccagaagttcttttatccttgagaagactttttgctatcctaggttttttgttattccagacaaatttgcaaattgctccttccaattcgttgaagaattgagttggaattttgatggggattgcattgaatctgtagattgcttttggcaagatagccatttttacaatgttgatcctgccaatccatgagtatgggagatcttttcatcttctgagatcttccttaatttctttcttcagagatttgaagtttttatcatacagatctttcacttccttagttagagtcacgccaagatattttatattatttgtgactattgagaagggtgttgtttccctaatttctttctcagcctgtttattctttatatagagaaaggccattgacttgtttgagtttattttatatccagctacttcaccgaagctgtttatcaggtttaggagttctctggtagaatttttagggtcacttatatatactatcatatcatctgcaaaaagtgatattttgacttcctcttttccaatttgtatccccttgatctccttttgttgtcgaattgctctggctaatacttcaagtactatgttgaaaaggtagggagaaagtgggcagccttgtctagtccctgattttagtgggattgcttccagtttctctccatttactttgatgttggctactggtttgctgtagattgcttttatcatgtttaggtatgggccttgaattcctgatctttccaaaacttttatcatgaatgggtgttggatcttgtcaaatgctttttctgcatctaacgagatgatcatgtgatttttgtctttgagtttgtttatataatggattacattgatggattttcgtatattaaaccatccctgcatccctggaataaaacctacttggtcaggatggatgagtgctttaatgtgttcttggattcggttagcgagaattttattgaggatttttgcatcgatattcataagagaaattggtctgaagttctctatctttgttggatctttctgtggtttaggtatcagagtaatagtggcttcataaaatgagttgggtagagtaccttctacttctattttgtgaaatagtttctgcagaattggaattagatcttctttgaaggtctgatagaactctgcactaaacccatctggtcctgggctttttttggttgggagactattaataactgcttctatttctttaggtgatatgggactgtttagatggtcaacttgatcctgattcaactttggtacctggtatctgtccagaaatttgtccatttcatccaggttttccagttttgttgagtatagccttttgtagaaggatctgatggtgttttggatttcttcaggatctgttgttatgtctcccttttcagttctgattttgttaattaggattttgtctctgtgccctttagtgagtctagctaagggtttatctatcttgttgattttctcaaagaaccaactcctcgtttggttaattctttgaatagttcttcttgtttccacttggttgatttcacccctgagtttgattatttcctgccgtctactcctcttgggtgaatttgcttcctttttttctagggcttttagctgtgttgtcaagctgctcgtatgtgctgtctcccgtttcttcttggaggcactcagagctatgagtttccctcttagaaatgctttcattgtgtcccataggtttgggtacgttgtggcttcattttcattaaactctaaaaagtctttaatttctttctttattccttccttgaccaaggtatcattgagaagagtgttattcagtttccacgtgaatgttggctttccattatttatgttgttattgaagatcagtcttaggccatggtggtctgataggatacatgggacaatttcaatatttttgtatctattgaggcctgttttgtgaccaattatatggtcaattttggagaaggtcccgtgaggtgctgagaagaaggtatatccttttgttttaggataaaatgttctgtagatatctgtcaggtccatttgtttcataacttctgttagtttcactgtgtccctgtttagtttctgtttccacgatctgtcctttgatgaaagtggtgtgttgaagtctcccactattattgtgtgaggtgcaatgtatgctttgagctttactaaagtgtctctaatgaatgtggctgcccttgcatttggtgcgtagatattcagaattgagagttcctcttggaggattttacctttgatgagtatgaagtgtccctccttgtcttttttgataactttgggttggaagtcgattttatccaatattaaaatggctactccagcttgtttcttcagtccatttgcttggaaaattgttttccagcctttcactctgaggtagtgtctgtctttttccctgagatgggtttcctgtaagcagcagaatgttgggtcctgtttgtgtagccagtctgttagtctatgtctttttattggggaattgagtccattgatattaagagatattaaggaaaagtaattgttgtttcctgttatttttgttgttagagttggcattctgttcttgtggctgtcttctttttggtttgttgaatgattactttcttggttgttctcgggcgtgatttccgtccttgtattgcttcttttctgttattatcctttgaagggctggattcgtggaaagatattgtgtgaatttggttttgtcgtggaatactttggtttctccatctatggtaattgagagtttggccgggtatagtagcctgggctggcatttgtgttctcttagtgtctgtataacatctgtccaggctcttctggctttcatagtctctggtgaaaagtctggtgtaattctgataggccttcctttatatgttacttgacctttctcccttactgcttttaatattctatctttatttagtgcatttgttgttctgattattatgtgtcgggaggaatttcttttctggtccagtctatttggagttctgtaggcttcttgtatgatcatgggcatctctttttttatgtttgggaagttttcttctattattttgttgaagatattagctggccctttaagttgaaaatcttcattctcatcaattcctattatccgtaggtttggtcttctcattgtgtcctggattacctggatgttttgagttaggatccttttgcattttgtattttctttgactgttgtgtcgatgttctctatggaatcttctgcacctgagattctctcttccatttcttgtattctgttgctgatgctcgcatgtatggttccagatctctttcctagggtttctatctccagcgttgcctcgctttgggttttctttattgtgtctacttccccttttagttctagtatggttttgttcatttccatcacctgtttggatgtgttttcctgtttttctttaatgatttctacctgtttggctgtgttttcctgcttttctttaagggcctgtaactctttagcagtgctctcctgtaattctttaagtgacttatgaaagtccttcttgatgtcctccatcatcatcatgagaaatgtttttaaatctgggtctagattttcggttgtgttggggtgcccaggactaggtggggtgggagtgctgcgttctgatgatggtgagtggtcttgatttctgttagtaggattcttacgtttgcctttcgccatctggtaatctctgaagctagctgttttagttgtcactgttaagagcttgttcttcaggtgactctgttagcctctatgagcagacctggagggtagcactctccttagtttcagtgggcagagtattctctgcaggcaagctctcttcttgcaaggcaggtacccagatatctggtgttcgaaccagactcctggcagaagttgtgttccactcactagaggtcttaggatcacgtgtggaatcctgtgtgggcccttgcgggtgtcaggcgactcagctggcaaggtagcccggggctcgagtggagtggaaggggtttgtgccccagatcaagcccgggtagcctgcttccctatgtaccgcagtctcaagttccgcgcgattggattggggcaggcgctgtgttccactcaccagaggtcttagggtcccgtggggagtcccgtgtgggcccttgcgggtgttgggcaagactctgctggcaagttagcccggggcttgagtctcgagttgagcggaagggacttgtgccccagatcaggcccgggtagcctgcttccctatgtaccgcagtctcaagttccgcgcgattggattggggcaggcgctgtgttccactcaccagaggtcttaggatcccgtggggagtcccgtgtgggcccttgcgggtgttgggcaagactctgctggcaaggaagcccggggctcgagtcgagcggaagggacttgtgccccagatcaggcccgggtagcctgcttccctatgtatcTGGAAGCTTTTTTTTTTTTTCATTTTATTTTCTTTCCTTCCTCCTCCTCCTCCTCCTCCTCCTCCTCCTCTTCCTCCTCTTCCTCCTTTCCCTTCTCCCCCTCCTCCCCCTACCTCCTCCTTCCCCTCCCCTTTCTTCTCTTCTCCCTCCTCCTCCTTTCTTTTTTGAGCCACTCTGGTTTTAGAGGATTATGTATAGAACTGGAAATAGTATCTATCTGGTAAAAAGAGAAGTTAGATTTGACCCTTTCTTTaAAAAAGAAAAAAGAAAAAAAGTAGTGAGAACTGCTGGATATACACACAGTGTGTGAACACCCACAACAGTCAGCTTACAAAGGGGCTGCCTTAGAAAGCGTGGATGGGTGCGATTTGCTCAAGTAAGATTTCGCTGTCGGGCAGCAGGTGGCAAGCTTGGCTTTTCGGTGTTCCCTGTCTTATTATTTTTTTTATACTGTAGGATGCCAAAATTCGAAGAGGGTGGTTTGAGTCCACTAGAATCTGTCATTTCTTGGCAGCGCAGCCTTGAACCACCTCCTTTCCTCATTGCGGGTAATTGCCTTTCTTTGGATACCACTGCCGACCTTCAATTCCCCTGTTGCAGATGCTAGGAATTAATTCATATGAGCAATGCTCTATTCTCTTGTGATTTTAGCAACATGTTCCTAATGGAGAAAAGAAATTAGAAACAAATGAGTTTAATGCAGGCCCCATGCGATTTATATGGATTTGGTTGTGTCATTTCATTTAATAATGAATTTTGCGTGTATGTGTTGATATGGATATATATATATATATTATTTGCACATGTCTAACTAGCTAAGTGCCTCGCTGTGGAGGTGAGAAAGAAGTGTATTTGGTATATCTGAAGTGGGTTCTAGGAAAGTATTTGAAAACATAGGGGTAAAATACACACCCAGACCAGAATGCTAAAAGGGCTTCCTTGAGCTCTGCCATGTGCATATTCAGAATATGAATGAATGGAGCTGAGCTGGGGGCTCTGCACGCACTACTCAGTCACTGATCTACACC	PASS
30667674-69f1-4d55-88e1-4887071fdf7d	chr17	75131679	75131690	+	L1	L1MdTFIII	5489	6675	1180	FALSE	141	88	MEF|7,miPSC_CTRL_1|26,miPSC_CTRL_2|15,miPSC_CTRL_3|19,miPSC_CTRL_4|9,miPSC_CTRL_5|12,miPSC_CTRL_6|4,miPSC_LAM_1|12,miPSC_LAM_2|9,miPSC_LAM_3|5,miPSC_LAM_4|11,miPSC_LAM_5|4,miPSC_LAM_6|8	chr17_75131456_75131757_SINE_129P2_OlaHsd,129S1_SvImJ,129S5SvEvBrd,KK_HiJ,LP_J,NOD_ShiLtJ,PWK_PhJ,WSB_EiJ	AAGGGTTTTATG	GCAGTTAAGATGGCTAGATGCAAATGCTCCTGGCTTGCCCACCCTTCCTGTGTCCTCTTTCAAGAGATAGCTAGCTCCTGGCTCAGGTCTCTGATGGTTACTCCAAACATTTTCTGTGTTTTCCCTTCATGGGCTCTGCATTTCCCAGTGTGAGCACTTCCAAAATATTTCCTTTATTTTTCACTTTTAATAAGAACATGTTACACATACATagagacACACACAGAGACAGACATACACACACATACACAGACACCCTCCCCCACCTATATATAAAacatacacacacacacACACACACACACACACACACACACACACACACACACACACACACACatATTTGAGGGATGTTACTTTTGTTTCTTTGGCTTAAAAATGAGTTATTTCGATCAGGGAAGATCACGTGTGTCTGACTTGAgagGAGCAAGCTGCTTGATCTCTGATCTCTGTGGAGGGGAACTGTGAAAAGCCTAGGGCAGCCATGTTGCTGCTTCTGGTCTCCCAGGCCTTCCTGTGGCCTTTATGGAGAGTCTCAGGATAGCAGTGCATCTGAGGGAAAGAAATCTTCAGAATCTACACTGTTCTTCTCAACCTGTCAACAGAACAGTTGGTACTGCGAATGGAGAGTCTCCTGGGTCCCACATGGGTGGAACCTGAAACTGCAGGGGGTTGAAGGGAGCCAGCTAGGAGGCAGATGTGTTCTGATAGGAGGTCGCTGGATCCTCATGTTTATGACCGCTAAATCAACAGCGCTACCACAGTTCCCCACATCTGCAAGTCATTTGCAATAATTTTGTTAATCATCCCACAGAACAACACATTTGAAAACAAGcCCCCCCCCCCATCTCTTTGTGGAGCTAATTAATGTTAGTCATTCCCAGAGAGCGAGAGAATAAGGATTTAAGAGTTTTATGaaacaaccctgagattccacctcacaccagtcagaatggctaagatcaaaaattcaggtgacagcagatgctggcgaggatgtagagaaagaggaacactcctccattgttggtgggattgcaagcttgtacaaccactctggaaatcagtctggcggttccttagaaaattggacatagtactatcggaggatcctgcaatacctctcctgggcatatatccagaagatgtcccaactgttaagaaggacacatgctccactatgttcatagcagccttatttataatagccagaagctggaaagaacccagatgcccctcaacagaggaatggatacagaaaatgtggtacatttacacaatggagtactactcagctattaaaaagaatgaatttatgaaattcctagccaaatggatggacctggagggcatcatcctgagtgaggtaacccattcacaaaggaactcacacaatatgtactcactgataagtggatattagcccaaaacttaggatacccaagatataagatacaatttgctaaacacatgaaactcaagaagaatgaagaccaaagtgtggacactgtgccccttcttagaattgggaacaaaacacccatggaaggagttacagagacaaagtttggagctgagacaaaaggatggacgatctagagactgccatatccagggatccatcccataatcagcttccaaacgctgacaccattgcatacactagcaagattttgctgaaaggacccagatatagccgtctcttgtgagactatgctggggcctagcaaacacagaagtggatgctcacagtcagctattggatggtcacagggctcccaatggaggagctagagaaagtacccaaggagctaaagggatctgcaaccctataggtgcaacaacataatgaactaaccagtaccccggagcacttgattctagctgcatatgtatcaaaagatggcctagtcggccattactggaaagagaggcccattggacacacaaactttatatgcctcagtataggggaacgccagggccaaaaaaatgggaatgggtgggtagggaagtggggggagggtatgggggacttttgggatagcattggaaatgtcattgaggaaaatacgtaataaaaaaatattaaaaaaaAAGaGTTTTATGGTTGCTGTTTGGTCAAGCATCCTTCTTTCCTTAAGATTTTGTCTCAGACACATTTTAAGAAAACAGAAAATGTACTTTTCCaggAGGCCTGGTGGaAAAATATGGGCTCTGGGGCCATTTTTGCTGTTGTTGACAATTACTTCCCATTAAAAAAAAATCGATAAGTTACTTCACATCTCTGATCCTAAGTTTCCTCATCTTTAGAATGAAATGGCTGGACCTGTGATAGCTGTACGTTCCTGTTAGCTACCTGAGTGTTGCTTTTCACTGATGGACTTATGATCGACCTCTCTGAAGGACGGTAGAACACCTGGCCATTATCCCTCAACCTGTACATGAAGTCTGAGGGAATTCCATGAGGCTGTCCTTACTGTAATTGGGTGTCAGTCCACTTTGACTGGGCACCACAGGTGATGTTGGTTTGTTTCTTACTGAGTTAGAGCCCACAGATCCCCCAGCTACCAGAAGACAGGGGATCCATCCCTTTGGTATTGGCAAATAGGCTGTTTTCATGAGGTTACAGACCCCACGGATTTCTGAGTTAACGTGTGAGGTAATGCCATCTTGTAAGTGAAAAACAAATACACTTACCCATTCCTTTAAAGAGAGCAGATTTTCCCCACTTAAATATTTCCATTACCAAATGTAAACATTCTTAAGGTGGAAACATTCCCAAGTTTGCACCATATATTTTTGTTCTAGTATAAGGAAAAAGTTGCTATGAGACCGAAAACTTCTCCTTAGGTAACCTAGTTACTTAAAAATTAACAAGGAATGTTTCCACTGCATGCTTCTTTGAAATAAAACTGTAATTAAGTAAACTGATATGGATCTGGAGTAAAATATTCTTCAAAATATAATTGCTAGTTTCTTATTATTTGTCGATATAAAATATGAACAAAATATGAAATCAACTACACAAAGAAATTGGAAAGTAACCAAAACTAAGAAGTGGAATGGATTCAACCTTATAGAGAAAGAGACCCCCAAATGTCCATGT	PASS
1a47e088-16e9-4bda-ae70-ab867f8b2a5d	chr17	75149480	75149495	-	L1	L1MdTFIII	4951	6670	1720	FALSE	117	77	MEF|6,miPSC_CTRL_1|22,miPSC_CTRL_2|10,miPSC_CTRL_3|7,miPSC_CTRL_4|8,miPSC_CTRL_5|4,miPSC_CTRL_6|5,miPSC_LAM_1|8,miPSC_LAM_2|11,miPSC_LAM_3|8,miPSC_LAM_4|10,miPSC_LAM_5|9,miPSC_LAM_6|9	chr17_75149300_75149675_L1_129P2_OlaHsd,129S1_SvImJ,129S5SvEvBrd,BUB_BnJ,I_LnJ,JF1_MsJ,KK_HiJ,MOLF_EiJ,NOD_ShiLtJ,NZW_LacJ,PWK_PhJ	CAGTTTTAGGCATTTT	CTGGAAATGGGGGAGAATAAATTTAAATAATCAAAAACCAACTAAATTTCTTCTTTTTTTCTGAGATGGCTGGGTGAAAAAGAAGGAAAGGCAGACTCATGAAAGAGGATGTGTGTTAGTAAGGCCAAGAGGGGGCTGTGGTGGAACTACCAGTGGGGCTGCTGGAGGAAAAGCTGGACTCTGATCCCAAGAGAGGAAGAGTGGCTGTTGTCTCTCAGAAGTGTCTGGGATGAGGGATAGGGCAGTTTCCCCACAGGGTCTGCTCATATTCTCATTATTTCCTTGATGGGGCTGTGATAAGTTCATGTGACAGTTACTGACTACAGAACCCATGCATTGTGAGCTATTGAAAGCAAAGTAGAGGAATGGGACAACTGGTATACCTAGCTGCAGATTTGCAGTGTATGGTGGCTGTGCACACTAGCACCGTAGTGAGACTGAAGTCTGGATTTTCTTAAGTTAGGGACGGCTGAGCGTTGTTCTCAAGTTCATGGACAGATTGCTCTCTTCCCTTTGATTCTTACCTGTTACATAGAGGAGAAGAAGCCTCATGCACATAACCTGCAGCTCACTTCTTGCCACAATTGCTTTTCCAGTTTTAGAGGGAAGTGTTGTTCACCTGCGAGGCAGACCCCCAAGACTTACCTTTCTGGATATGTCCAGGGCAGGAGTGAATAGTGGCCATCTCAGTTTCCTGGAATGCTGGGTCCTTTTGTTCCAAATAGGAGCTAGTTCTGTGTTTTTGTGCAGAGTGACAGAATGGCTTAGAGAGAAAGAGAGTCATTTCCAAGGTGGGAAGGAGACTGATAGAATAGGCTTGTGACCACCATATTTGTCCAGCTGTTTCCACCCCCTAAGCATTACTTCAAGTTCAAAACAACACTCACATTATCAAAACTGAAAGGTTTACAGTGTCAGCCCTTAGTTAGTAATTAGTCTGGTGTCAAAGGAAGTTCCCCATGTGGTACCACAACTTGGAAGATCCAGACCCAAGATGGCAGTTTTAGGCATTTTtttctttccattttttattaggtatttagctcatttacatttccaatgctataccaaaagtcccccatacccacccacccccactcccctacctgcccactccccctttttggccctggcgttcccctgttctggggcatataaagtttgtgtgtccaatgggcctctctttccagtgatggccgactaggccatcttttgatacatatgcagctagagtcaagagctccggggtactggttagttcataatgttgatccacctatagggttgcagatccctttagctccttgggtactttctctagctcctccattgggagccctgtgatccatccattagctgactgtggacatccacttctgtgtttgctaggccccggcatagtctcacaagagacagctacatctgggtcctttcgataaaatcttgctagtgtatgcaatggtgtcagcgtttggatgctgattatggggtggatccctggataaggcagcctctacatggtccatcctttcatctcagctccaaactttgtctctgtaactccttccaagggtgttttgttcccacttctaaggaggggcatagtgtccacacttcagtcttcatttttcttgagtttcatgtgtttaggaaattgtatcttatatcttgggtatcctaggttttgggctaatatccacttatcagtgagtacatattgtgtgagttcctttgtgaatgtgttacctcactcaggatgatgccctccaggtccatccatttggctaggaatttcataaattcattctttttaatagctgagtagtactccattgtgtagatgtaccacattttctgtatccattcctctgttgaggggcatctgggttctttccagcttctggctattataaataaggctgctatgaacatagtggagcatgtgtccttcttaccagttggggcatcttctggatatatgcccaggagaggtattgctggatcctccgatagtactatgtccaattttctgaggaaccgccagacggatttccagagtggttgtacaagcttgcaatcccaccaacaatggaggagtgttcctctttctccacatcctcgccagcatctgctgtcacctgaatttttgatcttagacattctgactggtgtgaggtggaatctcagggttgttttgatttgcatttccctgatgattaaggatgttgaacattttttcaggtgcttctctgctatttggtattcctcaggtgagaattctttgttcagttctgagccccattttttaatggggttatttgattttctgaagtccaccttcttgagttctttatatatgttggatattagtcccctatctgatttaggataggtaaagatcctttcccaatctgttggtggtctctttgtcttattgacgctgtcttttgccttgcagaaactttggagtttcattaggtcccatttgtcaattctcgatcttacagcacaagccattgctgttctgttcaggaattttttcccctgtgcccatatcttcaaggcttttccccactttctcctctataagtttcagtgtctctggttttatgtgaagttctttgatccatttagatttgaccttagtacaaggagataagtatggattgattcacattcttctacatgataacaaccagttgtgccagcaccaattgttgaaaatgctgtctttCAGTTTTAGGCATTTTGAGACCACTGGGTTTGTAGTGATGAATGCCAAGGTACCATCATCCTCAATTCAGCCATTTCTGGTCCATATTCTCCCCAGATTGCTTTGTTGCATTTCATAACTCCCTCTTTAGCCTCAACAAGAATAAATTTGAGTAAATGTATTTGAGATTCTTTGACTATTTTTTGATGAAgGCACCTAAATGATAGTGCTCTGTGACATGATGACTTGTCTTTTGTACTATATATTATTTCTTTTACTGTTTATATAGTCCCTTTGCTGTTAGTGGTGGTATGCAGTAGTCTAATAATTTCACATGTTCTGAAGTGAGTGGGGCCCTGGAGAGATGGTTCATTCAGTAACCTACTTGCCATGCAAGAATAAGGCCTGGAATTTGATTCTCAGTAGCTATGTAAAGAGCCAAATGTGGCAGCACAAGTCAGAAATCTCAGCACCTGGAAAGTAGAGACAGAAGGATCCTGGAGTGTTGAATAGCCAGCCTCGCTGAATTGATGAGTTCTGGGTTCAGTTAGGTGGAAATAGATTGAAGAATGCATTGGCTATCTGCCTCTGGCATACATGCACACACACACAGATGTACATATATACTACACACTACATAAATACATGAGGATAATACATATATTATATACTACATAAACACACATACATGCACATGAATACATACATATACCGCACACTACATAAATAAATAAAATGAGTCTGTGTTATATTTTTTTCTATTTTTCATTATTGGTCTTAGCCCAAGATTAATTATTCTTGTTATTTGTAGGAAATGGTATTTTTAAAACACTTAACTTGAATTAAGTTACATAATTTATATAGTTATATAATTATGAGATCTAGAATAAAGTTAAATAGATATTTCCCTGAGGCATTTTCATAACATACACACATGTATATATGCATGCATGTATATATGTGTATATTGTGTACATTGAATCAGAAAAATTTTTTTGAGACAGGGTTTCTCTGTGTAGCCCTGGCTGT	PASS
1f933344-3a45-42b3-993e-c7633a010603	chr17	75414848	75414876	-	L1	L1MdTFIII	6256	6652	391	FALSE	90	81	MEF|8,miPSC_CTRL_1|10,miPSC_CTRL_2|6,miPSC_CTRL_3|6,miPSC_CTRL_4|5,miPSC_CTRL_5|9,miPSC_CTRL_6|7,miPSC_LAM_1|5,miPSC_LAM_2|10,miPSC_LAM_3|5,miPSC_LAM_4|9,miPSC_LAM_5|5,miPSC_LAM_6|5	NA	CCAGAAGGCTTATTTAATCCTTTTAAAT	TAGCAGACCTCCTGTGGGGCCTTCAGACTCTGGGGTCTTCAGAATGGCATGTAGGCTGGTGACTTGTCAATCTAGCTGCAGTGGTTCTTCTGGGAGGCCTCTGGAAGGCCTTCAGACTGTGGGGTATTCATAGGGTCAGAGAAGCTGCTAATATGTTACCTTGGCTGCAGGAGATCTCCTGAGAGGCTTTCAAAGTGTTGGGTCTTCACAGGGCAGTCAATTTGTTGACCTGTGTGTAGCTGCTCTCTAGGAAGGTCTTCGGACTGTGGGGTCTGTTGCCCTGTGTGCAGCAGAACACAGGGAAGATTTCTGACTGTTGTATCAGTTGCCCTACATGCAGCAGAGCTGCTGGGAGGTCTTCAGGCTGTGGTGTCTTCAGGGTAGCAGACAAGCTGTTGATCTGCCTCAGCAGAAGGTCCTGACTGGAAGGGGAGTAGAATTCGAGGGTGGGGGTTTTGGAAGTGATAGGTCCTGAGTCCACTGAACTCCCAGTTGCTGTgGGCCTTTGGGAGAGTCCCTTACCAGTTGTCCTGCATGCAGCTACACTCCTGGGATGACTTCAGGCTGTGGTGTCTTCAGGGGAGCAGACAAGCTGGCGATCTGCCTCAGTAAAAGGCGCCAGCCAGAAGGCTTTTTTTTTAAATtaggcattttcctcgtttacattttcagtgctatcccaaaggtcccccatacccaccccccaatcccctacccacccactgcccctttttggccctggctttcccctgtactggggcatataaagtttgcaagtccaatgggcctctctttgcagtgatgaccactaggccatcttttgatacatatgcagctaaagacaagagctcccgggtactggttagttcatattgttgttccacctatagggttgcagttccctttagctccttgggtaatttctctagtcctccattaggggtcgtgtgacccatccaatagctgactgtgatcatccacttctgtgtttgctaggccccggcatagtctcacaagagagagctatatctgggtCCAGAAGGCTTATTTAATCCTTTTAAATAGTGTTTTGGTTTGTTTTGTTTGTTTGTTTTTTCAAGACAGGGTTTCTCTGTGTAGCCACGGCTGTCCTAGAACTCACTCTGTAGACCAGGCTGGCCTCAAACTCAGGGATCCGCCTGCCTCTACCTCCTGAGTGCTGGGATTAAAGGCGTGCACCACCACACCTGGCTTAAATAGAATTTTTTTTTTTGTTTATTTTAGATTTGTTTGAACCTACTGCCACAGGTATACTAGGCAAGTGCAATTCAACTAAGCATTTGTTTGTTTGTTTGTTTGGTATTTATTAGCAATAATATAAATGAAGAACAATTCTTCAAGAATGTAAGTACTGAAATAAAGTCTAGCAAATACCAGAAGCCATGACATGCTAAACACATTTGCTCTTGGAGCTAAATGCATGGCCAATATGAATCTATATTGACATTTGCTTCTTCAGCTCTTCAGCATTTTCTACATGTCTTCTCCCAAGAAAAATCACTGAGGAGGGAATGCACTTTAGTTCATTGATCTTTTGCTTTATAATCACAGCAATGATTTTTCCTTTAAAGTTGTGGCAGAAAAAAAATAAGTGCACAGTGGCTGGTGTCATTTGTTGCTTAATTATAAGATATAAAGCCTCAAAGGGAGTGCTGAGTAATTATCAGATTTTCTACATCATGTTAAAAGCCCTTAAAAGACTTTCAAAAAAATCTCTGGAAAAATTCCTGGAGCTTGTTATCCCATTCTGGGTATTTGACTTTTATGTATCTTCCTAATTAAGATGACTCTAGACACAGTATAGCAGTCTCTTAGAAAGAAGtTTGAACATTAAGTTTGTATTTCAGAAGGCCTAGCATGTAGGCAGGGGCTTTTTCTGTACTTTAAACTGGCATGGAATCCAACCCCTGATCCTCCTGCCTCAGCTGCCTGCATGCTGATATTTCATGTGTGCATAATCACACCAACTCTCTTTATGATCAGTTCAGATTGACAGAT	PASS
a2965625-82e2-4586-8fe2-382b735294dd	chr17	75690626	75690639	+	L1	L1MdTFIII	0	6684	6454	FALSE	134	44	MEF|4,miPSC_CTRL_1|10,miPSC_CTRL_2|19,miPSC_CTRL_3|11,miPSC_CTRL_4|10,miPSC_CTRL_5|15,miPSC_CTRL_6|9,miPSC_LAM_1|10,miPSC_LAM_2|12,miPSC_LAM_3|11,miPSC_LAM_4|6,miPSC_LAM_5|10,miPSC_LAM_6|7	chr17_75690445_75690816_L1_129P2_OlaHsd,BTBR_T__Itpr3tf_J	AGAACTCCTAAACC	AATGGTTGGTTTCAAGTATCCTCCTCTGTGTATGTCAGGCTCTGACAGAGCCTTTTAGCAGAGAGCTATGTCAGGCTTTTGTCAGCATGCAGTTCTTGGCATCCACAATAGTGTCTGCATTTGGTGACCAATAGGATGGATCCCCAGATGGGGCAGTCTCTGGATGGCCTTTTTCTTCAGTCTCTGCTCCACACTTTGTTTCTGTATTTGCTCCCATGAGTATTTTTTTACCCCTATGAAGAAGGACCAAAGCATGCACATTTTGTTCTTCCTTCAGTGCAGAATACTATCAGACTTTCTTCTTTGAAGAAAGAAGGCCTAATACCAATTCTCTTCAAACTATTTCACAAATAGAAACAGAAGGAACACTCCCCAATTTGTTCTATGAAGCCACGATTACACTTATACCTAAACCACACAAACACCTAAGGAAGAAAGAGAACTTCAGACCAATTTCCCTTATGAATATTGATGCAAAATACTCAATAAAATTCTCACAAGCTGAAACCAAGAACACATCAAAACCATCATGATCAAATAGGCTTTATTCCAGGAATGCAGGGATGGTTCAATGTACGGACATTGATCAATGTAATTCACTATATAAATAAACTCAAAGAAAAAAAACCACATGATCATCTCATTAGATGCTGAGAAAGCATTTGACAAAATTCAACACCCTTATGATAAAAATCTTGGGaAAAAAATCAGGAATTCAAGGCCCATACCTAAACACAGTAAAAGCAATATACAGCAAACCAGTAGCCAACATCAAAGTAAATGGAGAGAAACTTGAAGCAGTCTCACTAAAATCAGGGACTAAACAAGGCTGCCCTCTCTCTCCCTACCTACTCAATATAGTACTAAAAGTACTAGCCAGAGCAATTCAACAGCAAAATGAGGTCAAAGGGCTACAGATTGGAAAGGAAGAAGTAAAAATATCACTATTTGCAGATTGTATGATAGTACACTTAAGTGACCCCAAAAATTCCACCAGAGAACTCCTAAACCatcttggttccgggactcagcagaacttaggaaattagtctgaacaggttagagggtgcgccagagaaccggacagcttctgggacgggcggaagcacagagccgctgaggcagcagcctgggcgggccgcagacaaccggccaccatccggaccagaggacaggtgtccgcctggcttgggaggcgacctcagcctcagcagcagcggtcgccatctgggttccaggactccgcgggacctaggaaattagtctgaacaggttagagggtgcgccagagaaccggacagcttctgggacgggcggaagcacagagccgctgaggcagcagcctgggcgggccgcagataaccggccaccatccggaccagaggacaggtgtctgcctggctcgggagacggcctcagcctcaggagcagcggtcgccatcttggttccaggactccctggaacttaggattttagtctgcacaggtgagagtctgcaccacagaagctgacagcttctgggaactgccaaagcaacacagcttctgagagaggccctgttttgggccttcttcttcgaccaggaggaggtccaaaaacaagatatctgcgcaccttccctgtaagagagcttgccagcagagagtgctctgagcactgaaactcagaggagagaatctgtctcccaggtctgctgagagacagtaacagaatcaccagaagaacaatctctaaacagagtcaactataactactaactccagagattaccagatggcgaaaggtaaatgtaggaatcctactaacaggaaccaagaccactcaccatcatcagaaccctgcactcccacttcgcccagtccagggcaccccaacacacccgaaaacctagacctagatttaaaagcatatctcatgatgatggtagaggacatcaagaaggactttaataaatcacttaaagaaatacaggagaacactgctaaagagttacaagtccttaaagaaaaacaggaaaacacaatcaaacaggtagaagtccttacagaaaaagaggaaaaaacatacaaacaggtgatggaaatcaacaaaaccatactagacctaaaaagggaagtagaaacaataaagaaaactcaaagtgaggcaacactggagatagaaaccctaggaaagaaatctggaaccatagatttgagcatcagcaacagaatacaagagatggaagagagaatctcaggtgcagaagactccatagagaacatcggcacaacaatcaaagaaaatggaaaatgcaaaaagatcctaactcaaaatatccaggaaatccaggacacaatgagaagaccaaacctacggataataggagtggatgagaatgaagattttcaactcaaaggaccagcaaacatcttcaacaaagttattgaagaaaacttcccaaatataaagaaagagatacctatgaacatacaagaagcctacagaactccaaatagactggaccagaaaagaaattcctcccgacacataataatcagaacaacaaatgcactaaataaagatagaatactaaaagcggtaagggaaaaaggtcaagtaacatacaaaggcaagcctatcagaattacaccagacttttcaccagagactatgaaagccagaagagcctggacagatgttatacagacactaagagaacacaaattccagcccaggctactatacccagccaaactctcaattaccatagatggagaaaccaaagtattccacgacaaaactaaattcacccattatctctccacgaatccagcccttcaaaggttaataacagaaaaaaaccaatacaagaatgggaacaatgccctagaaaaaacaagaaggtaatccctcaacaaacctaaaagaagacagccacaagaacagaatgccaactttaacaacaaaaataacaggaagcaacaattacttttccttaatatctcttaacatcaatggtctcaactccccaataaaaagacatagactaacaaactggctacacaaacaagacccaacattttgctgtttacaggagacacatctcagagaaaaagatagacactacctcagaataaaaggctggaaaacaattttccaagcaaatggtatgaagaaacaagctggagtagccatcctaatatctgataagattgacttccaacccaaagtcatcaaaaaagacaaggaggggcactttgttctcatcaaaggtaaaatcctccaagaggaactctcaattctgaatatctatgcgccaaatacaagggcagccacattcattaaagaaactttagtaaagctcaaagcacacattgcacctcacacattaatagtgggagatttcaacacaccactttcaccaatggacagatcatggaaacagaaactaaacagggacacactgaaactaacagaagtgatgaaacaaatggatctgacagatatctacagaacattttatcctaaaacaaaaggatataccttcttctcagcacctcatggtaccttctccaaaattgaccacataataggtcacaaaacaggcctcaacagattcaaaaatattgaaattgtcccatgtatcctatcagatcaccatgcactaaggctgatcttcaataacaaaaaaaataacagaaagccaacactcacgtggaaactgaacaacactcttctcaatgataccttggtcaaggaaggaataaagaaagaaattaaagactttttagagtttaatgaaaatgaagccacaacgtacccaaacctttgggacacaatgaaagcatttctaagagggaaactcatagctctgagtgcctccatgaagaaacgggagagagcacatactagcagcttgacaacacatctaaaagctctagaaaaaaaggaagcaaattcacccaagaggagtagacggcaggaaataatcaaactcaggggtgaaatcaaccaagtggaaacaagaagaactattcaaagaattaaccaaacgaggagttggttctttgagaaaatcaacaagatagataaacccttagctagactcactagagggcacagagacaaaatcctaattaacaaaatcagaactgaaaagggagacataacaacagatcctgaagaaatccaaaacaccatcagatccttctacaaaaggctatactcaacaaaactggaaaacctggacgaaatggacaaatttctggacagataccaggtaccaaagttgaatcaggatcaagttgaccttctaaacagtcccatatcccctaaagaaatagaagcagttataaatagtctcccagccaaaaaaagcccaggaccagacgggtttagtgcagagttctatcagaccttcaaagaagatctaattccagttctgcacaaactttttcacaagatagaagtagaaagtactctacccaactcattttatgaagccactattactctgatacctaaaccacagaaagatccaacaaagatagagaacttcagaccaatttctcttatgaatatcgatgcaaaaatcctcaataaaattctcgctaaccgaatccaagaacacattaaagcaatcatccatcctgaccaagtaggttttattccaggaatgcagggatggtttaatatacgaaaatccatcaatgtaatccactatataaacaaactcaaagacaaaaaccacatgatcatctcgttggatgcagaaaaagcatttgacaagatccaacacccattcatgataaaagttctggaaagatcaggaattcaaggcccatacctaaacatgataaaagcaatctacagcaaaccagtagccaacatcaaagtaaatggagagaagctggaagcaatcccactaaaatcagggactagacaaggctgcccactttctccctaccttttcaacatagtacttgaagtattagccagagcaattcgacaacaaaaggagatcaaggggatacaaattggaaaggaggaagtcaaaatatcactttttgcagatgatatgatagtatatataagtgaccctaaaaattccaccagagaactcctaaacctgataaacagctttggtgaagtagctggatataaaattaactcaaacaagtcaatggcctttctctacacaaagaataaacaggctgagaaagaaattagggaaacaacacccttctcaatagtcacaaataatataaaatatcttggcgtgactctaactaaggaagtgaaagatctgtatgatagaaacttcaagtctctgaagaaagaaattaaagaagatctcagaagatggaaagatctcccatgctcatggattggcaggatcaatattgtaaaaatggctatcttgccaaaagcaatctacagattcaatgcaatccccatcaaaattccaactcaattcttcaacgaattagaaggagcaatttgcaaattcatctggaataacaaaaaacctaggatagcaaaaactcttctcaaggataaaagaacctctggtggaatcaccatgcctgacctaaagctttactacagagcaattgtgataaaaacttcatggtactggtatagagacagacaagtagaccaatggaatagaattgaagacccagaaatgaacccacacacctatggtcacttgatcttcgacaagggagctaaaaccatccagtggaagaaagacagcattttcaacaattggtgctggcacaactggttgttatcatgtagaagaatgcgaatcgatccatacttatctccttgtactaaggtcaaatctaaatggatcaaagaacttcacataaaaccagagacactgaaacttatagaggagaaagtggggaaaagccttgaagatatgggcacaggggaaaaattcctgaacagaacagcaatggcttgtgctgtaagatcgagaattgacaaatgggacctaatgaaactccaaagtttctgcaaggcaaaagacaccgtcaataagacaaagagaccaccaacagattgggaaaggatctttacctatcctaaatcagataggggactaatatccaacatatataaagaactcaagaaggtggacttcagaaaatcaaacaaccccattaaaaaatggggctcagaactgaacaaagaattctcacctgaggaataccgaatggcagagaagcacctgaaaaaatgttcaacatccctaatcatcagggaaatgcaaatcaaaacaaccctgagattccacctcacaccagttagaatgtctaagatcaaaaattcaggtgacagcagatgctggcgaggatgtggagaaagaggaacactcctccattgttggtgggattgcaggcttgtacaaccactctggaaatcagtctggtggttcctcagaaaattggacatagtactaccggaggatccagcaatacctctcctgggcatatatccagaagatgccccaactggtaagaaggacacatgctccactatgttcatagcagccttatttataatagccagaagctggaaagaacccagatgcccctcaacagaggaatggatacagaaaatgtggtacatctacacaatggagtactactcagctattaaaaagaatgaatttatgaaattcctagccaaatggatggacctggagggcatcatcctgagtgaggtaacacattcacaaaggaactcacacaatatgtactcactgataagtggatattagcccaaaacctaggatacccaagatataagatacaatttcctaaacacatgaaactcaagaaaaatgaagactgaagtgtggacactatgcccctccttagaagtgggaacaaaacacccttggaaggagttacagagacaaagtttggagctgagatgaaaggatggaccatgtagagactgccttatccagggatccaccccataatcagcatccaaacgctgacaccattgcacacactagcaagattttatcgaaaggacccagatgtagctgtctcttgtgagactatgccggggcctagcaaacacagaagtggatgcccacagtcagctaatggatggatcacagggctcccaatggaggagctagagaaagtacccaaggagctaaagggatctgcaaccctataggtggatcaacattatgaactaaccagtaccccggagctcttgactctagctgcatatgtatcaaaagatggcctagtcggccatcactggaaagagaggcccattggacacacaaactttatatgccccagaacaggggaatgccagggccaaaaagggggagtgggcgggtaggggagtgggggtgggtgggtatgggggacttttggtatagcattggaaatgtaaatgagctaaatacctaataaaaaatggaaaaaaaaaaaaaaaaaaaaaAGAACTCCTAAACCTGATAAACAACTTCAGCAAAGTGGCTGACATAAAATTAACTCAAACAAATCAGTATTAGTATTTCAATGAATAAAATATTCAGCTCCTTTTATGTTATATTACACTGTCATTTATATTACAGTTGATTCCCTCTACACACCGAGAATCAGGCTTAATAGTGTTGCCACACTTATAAGCTCATGGAAGGCTCAACAAGGAAAGTCAGTTGCTATAATTTGTTTTTGTACATTTCATGTTTCTCCCTCTTTCCTGATGTTTTAAATTTCATCATTCTCCTTTGAGATAGGGTTTTGCACTTAGCACAGTTTGGGCTGGAAGCTTCCATAAGACCCATGCTGGTCTTAAGCTCACTGTCTTCTTACCCCAATCTCCTGAGTGCTGGGATTGTAAGCCACCCCTCATAGCAAGGTGCTGCCACTATGGCTGTTCTTTCCTCTCCTCCTCCTCCTCCTCTTCCTCCTCCTCCTCCTCCTCCTCCTCCTCTTCCAACTTCTCAATGCCATCTATTTAGGGTATTTTTAAATTCTTCTATGAACTTTTAAACACATTTTCTTAGCTTTTATTTTAAATCTGAGAATGGCTTGAATTCCCTTTCATTCTTGAATGTTGTTTTTTGCCACTTATGAAACTCAATGTTGAAAAACTTTTCTCAGCTCTTGGAAAATTTTGTCCATGACCTTTAGTGCACCTGATGAGCTATCTGCTGTCTTTTGAATTGCCTTTCTCTGTGGAAATGGAGTCTATTATTGCTGTGGTTACTTTTCAGCACCATATTCTTTTTTCCTCTGATATAAGTTATATGTATGGATGTATACAAACAAACCATTCTAGTCACTTTTAATCCCAGATTCTCAGGAGTCTGAGGCAGAAGGATACAAGTTCAAGTCCAGTGTGGACTACTTAGTGATATCCTGCCTCAAGACAAAAATATAGACTGGGAGTCCATCTCAATAATAGGGCATTGTCCTAGC	PASS
682afce8-f545-4e26-9f17-8a2e9e47ce81	chr17	75759415	75759416	-	L1	L1MdA	2044	6569	4526	FALSE	115	44	MEF|12,miPSC_CTRL_1|9,miPSC_CTRL_2|9,miPSC_CTRL_3|9,miPSC_CTRL_4|6,miPSC_CTRL_5|12,miPSC_CTRL_6|7,miPSC_LAM_1|9,miPSC_LAM_2|8,miPSC_LAM_3|11,miPSC_LAM_4|5,miPSC_LAM_5|4,miPSC_LAM_6|14	NA	NA	ATAACAGAAAAAAACCAATAGAAGGATGGAAACTATGTCCTAGAAAAAGCAAGAAAGTAATCCTTCAACAAACCTAAAAGAAGACAGCCACAAGAACAGAATGCCAACTCTAACAACAAAAATAATAGGAAGCAACAATTACTTTTCCTTAATATCTCTTAATATCAATGGACTCAATTCCCCAATAAAAAGACATAGACTAACAGACTGGCTACACAAACAGGACCCAACAATTTGCTGCTTACAGGAAACCCATCTCAGGGGAAAAGACAGATACTACCTCAGAATGAAAGGCTGGAAAACAATTTTGCAAGCAAATGGTCTGAAGAAACAAGCTGAAGTAGCCATTCTAGTATCGAATAAAACGACTTCCAACCCAAAGTTTtcTCAAAAAAGAGGAGGGGCACGTCATACACATCAAAGGTAAAATCTTCCAAGAGGAACTCTCAATTATGAATATATATGCTCCAAATGCAAGGGCAGCCACATTCATTAAAGAAACTTTAGTAAAACTCAAAGCACACATTGCACCATACACAATAATATTGGGAGACTTCAACAAACCACTTTCATCAATGGACAGATCGTGGAAACAGAAACTAAACAGGGACACAGTGAAACTAACAGAAGTTATGAAACAAATGAATTTAACAGATATCTACAGAATATTATATCCTAAAACAAAAGTATATACCTTCTTCTCAGCACGTCATGGTACCTTTTCCAAAATTGACCATATAATTGGTCACAAAACAGGCCTCAGCAGATACAAAAACTTTGAAATTGTCCCATGCATCCTATCAGATCACCATGGACTAAGGGTGATCTTCAATAACAACATAAATAATAGAAAGCCAACATTCATGTGGAAACTGAACAACACTCTTCTCAATGATACTTTGCTCAAGGAAGGAATAAAGAAAGAAATTAAACACTTTGTAGAGTTTAATGAAAATGAAGCCACAGCATACCCAAACTTATGGGACACAAtGAAAGCATTTCttttttttttttccattttttattaggtatttaactcatttacatttccaatgctataccaaaagtcccccatacccacccacccccactcccctgcccacccactccccctttttggccctggtgttcccctgtactggggcgtataaagtttgcaagtccaatgggcctctctttccagtgatggccgactaggccatcttttgatatatatgcagctagagtcaagagctccggggtactggttagctcataatgttgttccacctatagggttgcagatccctttagctccttggctactttctctagctcctccattgggagccctatgatccatccattagctgactgtgagcatccacttctgtgtttgctgggccccggcatagtctcacaagagacagctacatctgcgtcctttcaataaaatcttgctagtgtatgcaatggtgtcagcgtttggatgctgattatggggtggatccctggatatggcagtctctacatggtccatcctttcatctcagctccaaactccgtctctgtaactccttccatgggtgttttgttcccaaatctaaggaggggcatagtgtccacacttcagtcttcattcttcttgagtttcatgtgtttagcaaattatatcttatattttgggtatcctaggtttggggctaatatccacttatcagtgaatacatattgtgtgagtttctttgtgaatgtgttacttcactcaggatgatgccctccaggtccatccatttggctaggaatttcataaattcattctttttaatagctgagtagtactccattgtgtagatgtaccacattttctgtatccattcctctgttgaggggcatctaggttctttccagcttctggctattataaataaggctgctatgaacatagtggagcatgtgtccttcttacctgttggggcatcttctggatatatgcccaggagaggtattgctggatcctccggtagtactatgtccagttttctgaggaaccgccagactgatttccagagtggttgtacaagcctgcactcccaccaacaatggaggagtgttcctctttctccacatcctcgccagcatctgctgtcacctgaatttttgatcttagccattctgactggtgtgaggtggaatctcagggttgttttgatttgcatttccctgatgattaaggatgttgaacattttttcaagtgcttctctgccattcggtattcctcaggtgagaattctttgttcagttctgagccccattttttaatggggttatttgattttctgaagtccaccttcttgagttctttatatatgttggatattagtcccctatctgatttaggataggtaaagatcctttcccaatctgttggtggtctttttgtcttattgacggtgtcttttgccttgcagaaactttggagtttcattaggtcccatttgtcaattctcgatcttacagcacaagccattgctgttctgttcaggaatttttcccctgtgcccatatcttcaaggcttttccccactttctcctctataagtttcagtgtctctggttttatatgaagttccttgatccacttagatttgaccttagtacaaggagataagtatggatcgattcgcattcttctacacgataacaaccagttgtgccagcaccaattgttgaaaatgctgtctttcttccactggatggttttagctcccttgtcgaagatcaagtgaccataggtgtgtgggttcatttctgggtcttcaattctattccattggtctacttgtctgtctctataccagtaccatgcagtttttatcacaattgctctgtagtaaagctttaggtctggcatggtgattccgccagaagttcttttatccttgagaagactttttgctatcctaggttttttgttattccagacaaatttgcaaattgctccttccaattcgttgaagaattgagttggaattttgatggggattgcattgaatctgtagattgcttttggcaagatagccatttttacaatgttgatcctgccaatccatgagcatgggagatctttccatcttctgagatcttccttaatttctttcttcagagatttgaagtttttatcatacagatctttcacttcattagttagagtcacgccaagatattttatattatttgtgactattgagaagggtgttgtttccctaatttctttctcagcctgtttattctttgtatagagaaaggccattgacttgtttgagtttattttatatccagctacttcaccgaagctgtttatcaggtttaggagttctctggtagaatttttagggtcacttatatatactatcatatcatctgcaaaaagtgatattttgacttcctcttttccaatttgtatccccttgatctccttttgttgtcgaattgctctggctaatacttcaagtactatgttgaaaaggtagggagaaagtgggcagccttgtctagtccctgattttagtgggattgcttccagcttctctccatttactttgatgttggctactggtttgctgtagattgcttttatcatgtttaggtatgggccttgaattcctgatctttccaaaacttttatcatgaatgggtgttggatcttgtcaaatgctttttctgcatctaacgagatgatcatgtggtttttgtctttgagtttgtttatataatggattacattgatggattttcgtatattaaaccatccctgcatccctggaataaaacctacttggtcaggatggatgattgctttaatgtgttcttggattcggttagcgagaattttattgaggatttttgcatcgatattcataagagaaattggtctgaagttctctatctttgttggatctttctgtggtttaggtatcagagtaatagtggcttcataaaatgagttgggtagagtaccttctacttctattttgtgaaatagtttgtgcagaattggaattagatcttctttgaaggtctgatagaactctgcactaaacccatctggtcctgggctttttttggttgggagactattaataactgcttctatttctttaggtgatatgggactgtttagatggtcaacttgatcctgattcaactttggtacctggtatctgtccagaaatttgtccatttcgtccaggttttccagttttgttgagtatagccttttgtagaaggatctgatggtgttttggatttcttcaggatctgttgttatgtctcccttttcatttctgattttgttaattaggattttgtccctgtgccctttagtgagtctagctaagggtttatctatcttgttgattttctcaaagaaccaactcctcgtttggttaattctttgaatagttcttcttgtttccacttggttgatttcacccctgagtttgattatttcctgccgtctactcctcttgggtgaatttgcttccttttttctagggcttttagatgtgttgtcaagctgctagtatgtgctgtctcccgtttcttcttggaggcactcagcgctatgagtttccctcttagaaatgctttcattgtgtcccataggtttgggtatgttgtggcttcattttcattaaactctaaaaagtctttaatttctttctttattccttccttgaccaaggtatcattgagaagagtgttattcagtttccacgtgaatgttggctttccattatttatgttgttattgaagatcagtcttaggccatggtggtctgataggatacatgggacaatttcaatatttttgtatctattgaggcctgttttgtgaccaattatatggtcaattttggagaaggtcccgtgaggtgctgagaagaaggtatatccttttgttttaggataaaatgttctgtagatatctgtcaggtccatttgtttcataacttctgttagtttcactgtgtccctgtttagtttctgtttccacgatctgtcctttgaagaaagtggtgtgttgaagtctcccactattattgtgtgaggtgcaatgtatgctttgagctttactaaagtgtctctaataaatgtggctgcccttgcatttggtgcgtagatattcagaattgagagttcctcttggaggattttacctttgatgagtatgaagtgtccctccttgtcttttttgataactttgggttggaagtcgattttatccgatattaaaatcgctactccagcttgtttcttcagtccatttgcttggaaaattgttttccagcctttcactctgaggtagtgtctgtctttttccctgagatgggtttcctgtaagcagcagaatgttgggtcctgtttgtgtagccagtctgttagtctatgtctttttattggggaattgagtccattgatattaagagatattaaggaaaagtaattgttgctcctttttatttttgttgttagagttggcagaAAGAGGAAAACTCATAGCTCTGAGTGCCTCCAAAAGGAAACTAGAGAGAGCACACACTAGCAGCTTGATAACACACCTAAAAGCTCTAGCAGAAAAGGAAGCAAATTCACCCAAGAGGAGTAGACTGAAGGAAATAATCAACTCAGGGGTAAAATCAACCAAGTGGAAACAAGAAGAACTATTCAAAGAATCAACCAAAGGAGGAGCTGGTTCTTTGaAAAAAATCAACAAGATAGATAAACCCTTAGCCAGACCCACTAGAGGGCACAGGGACAGCATCCTAATTAACAAAATCAGAAATGAAAAGGGAGACATAACAGATCCTGAAGAAATCCAAAACACAATCAGATCCTTCTACAAAATGCTATACTCAACAAAACTGGAAAACCTGAATGAAATGAACAAATTTCTAGACAGATACCAGGGAACAAAGTTAAATCAGGATCAGGTTAATGATCTAAACAGTCCTATATTCCCTAAAGAAATAGAAGCAGTCATTAATAGTCTCCCAACCAAAAAAAGCCCAGGACAAGATGGGTTTAGTACCCAGGTCAATTCCAGTTCTTCACAAACTATTACACAAAATAGAAGCAGAAGGTATTCTACCCAATTCATTCTGTGAAGCCACAATTAATCTGATACCTAAACCACAGAAAGATCCAACAAAGATAGAGAACTTCAGACCAATTTCCCTTATGAATATCGATGCAAAAATCCTCAATAAAATTCTCACTAACCGAATCCAAGAACACATCAAAACAATCATCCATCCTGACCAAGTAGGTATCATTCTAGGGATGCAGGGATGGTTTAATATACGGAAATCCACCAATGTAATACATTATATAAACAAACTCAAAGACAAAACCACATGATCATCTCGTTAGATGCAGAGAAAGCATTTGACAAAATCCAACACCCATTCATGATAAAAGTCTTGGAAAGATCAGGAATTCAAGGCCCATACCTAACCATGATAAAAGCAATCacaTACAGCAAACCAGTAGACAACATCAAAGTAAATGATGAGAAGCTTTAA	PASS
daa7980d-70e9-4804-97a7-c38f07b10ee7	chr17	75782136	75782151	-	L1	L1MdTFIII	6122	6675	553	FALSE	109	84	MEF|9,miPSC_CTRL_1|9,miPSC_CTRL_2|7,miPSC_CTRL_3|11,miPSC_CTRL_4|4,miPSC_CTRL_5|7,miPSC_CTRL_6|12,miPSC_LAM_1|6,miPSC_LAM_2|10,miPSC_LAM_3|11,miPSC_LAM_4|11,miPSC_LAM_5|2,miPSC_LAM_6|10	chr17_75781883_75782489_L1_AKR_J,BTBR_T__Itpr3tf_J,C3H_HeJ,CBA_J,DBA_1J,DBA_2J,PWK_PhJ,RF_J	CGGAAGGAATATTTTT	GAGGTTATGTATGTCTATGGTTCTTTGTGTACATTTATATGGAATGTGATCACGCTGCATTTGGGAACATTCCCTGACACCATAGGAGTGGGATTTCCTCTGTATGGGATTTCATCCTATATTACATATAGGTTTCCCTCTTATGACTTATGGCCTGTATTCACTCCTAACTCTAATTATGTGTTTCAGTCTTTCCAATCAGCAGAGAATTACTTTGGAGTGGATGTATTTCAACCTCTGCACATTTATGCAGAAAGCCTTCTTCTAGTGTTTCTTCTTTGATTAAATGGACGGTTAATCGTGTACAACAGATTAGCTTTCACTAATTAGTTATGTTCTTTGCATGAAGTACTGAATCCTTTTCAATTCTCTGGATTTTTATGTCAACTCTGACTATGAGAATGAGGGTTTTAATACATTTTCAATAAAAATATTTCTAAACTAGTCAAAATTGGTGGAGAATAGGTATATCAATTTACTCAGAACCATGTTAAATGTTGGCTTTATAACAAAATGAACAAAACAAAACCCAGAAAGGCAAGTGGTTTCACTTATCACTAAATGGCTGGCAAGGGGTGTCTGTTTGTATAGCCACAGAAAGTTGAACTTACTGCTCCATAGATAAGGGCAGTGAGAATTGGTGGGATTTAATCTGTATTCATCTGCTGTGCCAATTCCAGGTTATATTTAGGTTCCAGGTTGATCTTTTCCAAGAAGCAGGATGTTTCAAGGTTTCCTTCCTTTTAAATTTGGAATTCCAGTGACTTATTGTTTATACAGTTCAACAACATTGCTTTTGAAAGGAGAAGTAGAACCAAAACCAAGGTCTCTACTCAAGGTCATGTCAGGCTCTCCCTGAAGGTTATTTGGGAACCAAGTTTTTAAATTAATTTTATGGAAAACCATTTTTATTTTTCCAAAGTCAGGAAACATTTCATCTATCCCAGTGCCTACTCAGTGGGTTAGTCTGGCTAAACGGAAGGAATTTTTTTtttcttttttttccattttttattaggtatttagctcatttacatttccaatgctataccaaaagtcccccatacccacccacccccactcccctacacaaccactccccctttttggccctggcgttcccctgtactggggcatacaaagtttacgtgtccaatgggcctctctttccagtgatggccgactaggccatcttttgatatatatgcagctagagtcaagagctccggggtactggttagttcataatgttgttccacctatagggttgcagatccctttagctccttgggttctttctctagctcctccattgggagccctgtgatccatccattagctgactgtgagcatccacttctgtgtttgctaggccccggcatagtctcagaagagatagctacatctgggtcctttcaataaaatcttgctagggtatgcaatggtgtcagcgtttgaatgctgattatggggtggatccctggatatggcagtctctacatggtccatcctttcatctcagctccaaactttgtctctgtaactCGGAAGAAATATTTTTAACTGGATTTATGCAtctgtCCTTGAATTTTAAAGACTCTATTGCAAAATGACCATGGCTATGGCTGAGTAACCTGGCTTCTAAAATTTATGGAGAAAGAAGTATTAAGGCTGCCTTGCAAAGGCTGTCTTTAGAGATCAACATTCCTAATTCTTGATTTTTTTTTTTTTTTGCTTCGACCCACGACATCATTGCACTAGCTGTCCTTGGCTTTCTCCTCCCGTCATTGTTCGCATACACAGAAAACAACAAAGATGCAAAATGGCTTCTAGTGACAATTTTTGAATTTTGGTTTCTTAGGAAAAAAACCAGAGAAAGATTATGAGGAAGTGGCTCTGTTTTAATCCCATTTGTGGGGATGTCAGGATACTTTGGACTGACTGAAGCAGATGGCTATGATTTGCCTCGTACTCTAGCAGAGACATGTTTTTGCCAGCTACAGATAGTTTCTGTGATTGTGTGATGTTTGGAATTCTGAGAACTTTTCAAAGGGTATAAAAATGCTAGAGCCCCGATAGGTGTGGTGTGTGGTTGTTGCCTGATTAGGGAGGTTGGTTGCATTTTGTTATTATCGGTGGTCAAAAATGAAACAAAAGGAAATAAATTAGATTTATGGATTTTCCTAATCCCTCTTTCCCCTCTATCCTTGATATTCTCCTATCTAGTGTGATGGAGGGAAATTGGTGGGATAAAGTGTGGGAAAAAGAGCCACAAAGCAGCAAAGATGGCTACAATGGCTCAGTACATAAAGATATTTGCTGCCACGTGTCTCTCTCTCTCTCTCTCTCTCTCTCTCTCTCACACACACACAAATAAAAAAATAAAATGTATATTTTAAGTGAAAATTTTTATTGGTTATTTTATTTACATTTCAAATGTTATTCCCCTTCCTGGTTTTCCCTCTGCAAACCTCCCAACCCATCCTCCTCCCCATGCTTCTAAGAGGGTGCTCTCCC	PASS
c4b3ae7f-716a-4960-8d9f-a7af8a376256	chr17	75847934	75847949	-	L1	L1MdTFI	7268	7425	158	FALSE	78	74	MEF|4,miPSC_CTRL_1|7,miPSC_CTRL_2|7,miPSC_CTRL_3|10,miPSC_CTRL_4|6,miPSC_CTRL_5|4,miPSC_CTRL_6|4,miPSC_LAM_1|6,miPSC_LAM_2|4,miPSC_LAM_3|4,miPSC_LAM_4|11,miPSC_LAM_5|5,miPSC_LAM_6|6	chr17_75847483_75848119_L1_BTBR_T__Itpr3tf_J,BUB_BnJ,JF1_MsJ,SPRET_EiJ	CTGCTTTTATTTCTTT	GACTATAGATTCAGTCATTTGCAACTGCCACACAACAGCAAAAGCGCTTCCGGTGCTTTTATATAGTGTCTAATTAATGACATCTTTGTATATCTAGGCTATAGAAACATGAGCAGGTTATTAAAGTCAAGAGTTTAGAGTTGGCACACCAGGTAACCTGTAGATAAAATAGAACATGATCACAGTCATGTTGACTTAGGTTTAGACATGTTACTAGCTATAAAATAACTCTGGACAGAGCCTGCTTCATTCAATTTTTTTTAATTGGATATTTTCTTTACTTACATTTTAGATATTTTCCCCATTCTAGGGCTCCCCTTTATAGACCCCTTATCTCACCCTCTGCCTCTATTAGAGTGCTCCTCCACCCATCCACCCACTTCCATCTTTCCACCCTGACATTCCCCTACATTGGGGGCATTGAACACCCTCAAGCCTATGGGCCTCTTCTCCCATTGATGCCAAGCAGGCCATCCTCTCCATTTAGTTTGATGCTGGCTACTGGCCTGCTGTATATTGCTTTCACTATGTTTTGGTATGGGCCTTGAAATCCTGTTCTTTCTAAGACTTTCAACATGAAGAGATGCTGAACTTTGTCAAATGCTTTTTTAGCATCTAATGAAATAATCATGTGGGtTTTTTTTTCTTTGAGTTTGTTATGGAGTAGATGGATTTCCATATATTAAACCATCCCTGCATCCCAGGGATGAAGCCTAATGATTATTTTGATGTGTTCTTGGATTTGATTTGTGAGAATTTTATTGAGTATTTTTGTATCAATATTTATATGGGAAATTGTTCTGAAGTTCTTTCTCTGTGTTGGGTCTTTGTGTGGTTTTAGTATTAGCATAGCTGTGGCTTCATATAACTATTTGGGTAGTGTAACTTCTGTTTCTTTTTTGTGTAATAGTTTGAAGAGTATTGGTATTAAGTCTTCTTTGAAGGTCTGATATAATTCTGCACTAAACCCATCTGGTACTGGGCTGTTTTTGGTTGGGAGACTTAATGACTGCTTTTATTTCTTTttttttttttttttttttttttttttttttctttccattttttattaggtatttagctcatttacatttccaatgctataccaaaagtcccccatacccacccacccccactcccctacccgcccactccccctttttggccctggcgttcccctgttCTGCTTTTATTTCTTTAAGGGTCGACTGTTTAGATGGCTTATCTGATCTTGATTTAACTTTGGTACTTGGTACATGTATAGAAAATTATTCATTTCATCCAGATTTTTCCAGTTTTGTTGAGTGTAGGTTTTTGTAGTAGGATCTCATGATTTTTTGAATTTCTTCAGTTTCTGTTGTTTTATCTCCCCTTTCATTTCTGATTTTGTTAATTTGTATACGTCTCTGTGCCCTCTGGTTAGTCTGGCTAAGGGTTTATCTATCTTGTTGATTTTCTCAAAGAACCAACGCCTGGTTTGGTTGATTGTTTGTATAGTTCTTTTTGTTTCCACTTGGTTCATTTCAGCCCTGAGTTTGATTATTTTCTGCTTTCTACTTCTCTTGGGTGTATTTTTTTCTTTTTGTCCTAGAGCTTCAAGTGTACTGTTTAGCTGCTAGTGTATACTCTCTCCAGTTTCTTTTTGGAGGCACTCAGAGCTATGAGTTTTCCTCTTAACACTGATTTCATTGTGTCCCATAAGTTTGGGTATATTGTGACTTCATTGTCATTAAACTTTAAAAAGTCTTTAATTTCTTTCTTTCTTCCTTCCTTGACCAAGTTATCATTGACTAGAGTGTTGTTCATTTTCCATATGTATATGGGCTTTTCATTGTTTTTGTTGGAATTTAAGACAAGTCTTAGTGTGTTTTGATCTAATAGGGTGCATGGGATTATTTCAATCTTCTTGTATCTGTTGAGGCCTGTTTTGTGACCGATTATATGGTCAGTTTTGGAGAAGGTACCATGAGGTGCTGAGCAGAAGGTATATGCTCTTGTTTTAGGATAAAATGTTCTATAGATATATGTCAAATCCTTTTGATCCATAACTTCCATTAGTTTCACCATGTCTCTGTTTAGCTTGTGTGCCCATGATCTGTCCATTGATGAGAGTGGGGTGTTGAAGTCTCCCACTATTATTGTGTGGTTGTGATGTGTACTTTGCGCTTTAGTAAAATTTCTTT	PASS
fff1060f-c23d-4fe9-a7c4-e0bb2c289955	chr17	75849300	75849312	-	L1	L1MdTFIII	5594	6666	1073	FALSE	94	59	MEF|6,miPSC_CTRL_1|13,miPSC_CTRL_2|9,miPSC_CTRL_3|9,miPSC_CTRL_4|8,miPSC_CTRL_5|6,miPSC_CTRL_6|6,miPSC_LAM_1|5,miPSC_LAM_2|5,miPSC_LAM_3|8,miPSC_LAM_4|7,miPSC_LAM_5|7,miPSC_LAM_6|5	chr17_75849119_75849488_L1_129P2_OlaHsd,129S1_SvImJ,BTBR_T__Itpr3tf_J,BUB_BnJ,I_LnJ,JF1_MsJ,LP_J,MOLF_EiJ,PWK_PhJ	TCCTGTTATTTTT	CACTGATTTCATTGTGTCCCATAAGTTTGGGTATATTGTGACTTCATTGTCATTAAACTTTAAAAAGTCTTTAATTTCTTTCTTTCTTCCTTCCTTGACCAAGTTATCATTGACTAGAGTGTTGTTCATTTTCCATATGTATATGGGCTTTTCATTGTTTTTGTTGGAATTTAAGACAAGTCTTAGTGTGTTTTGATCTAATAGGGTGCATGGGATTATTTCAATCTTCTTGTATCTGTTGAGGCCTGTTTTGTGACCGATTATATGGTCAGTTTTGGAGAAGGTACCATGAGGTGCTGAGCAGAAGGTATATGCTCTTGTTTTAGGATAAAATGTTCTATAGATATATGTCAAATCCTTTTGATCCATAACTTCCATTAGTTTCACCATGTCTCTGTTTAGCTTGTGTGCCCATGATCTGTCCATTGATGAGAGTGGGGTGTTGAAGTCTCCCACTATTATTGTGTGGTTGTGATGTGTACTTTGCGCTTTAGTAAAATTTCTTTTATGAATGTGGGTGCCCTTGCATTTGGAGCATATTTGTACAGAATTGAGCATTCTTCTTGGTAGATTTTTCCTTTGACCAGTATGAAGTGTCCTTCCTTATTCTTTTTGATAACTTTTGATTGAAAGTTGATTTTATTTGATATTAGAATGGCTACTCCTGCTTGTTTCTCTGGACCATTTGCTTGGAACATTGTTTCTGGTCCTTTAATCTGAGGTAATGTCTGTCGTTGACACTGTGGTGTGTTTCTTGTGTGCAGCAAAATGTTGGGTCATATTTATGAATCTAGTCGGTTAGTCTCTGTCTTTTTATTGGGAAAATGAGTCCATTGTGTTAAGAGACATTAAGGAGTAGTGATTGTTGTTTCCTGTTATTTTTtttccatttttattaggtatttagctcatttacatttccaatgctataccaaaagtcccccatagccacccacccccactcccctacccacccactccccctttttggccctggcattaccctgtactggggcatataaagtttgcgtgtccaatgggcctctctttccagtgatggccgactaggccatcttttgatacatatgcagctagagtcaagagctccggggtactggttagttcataatgttgttccacctatagggttgcagatccctttagctccttggctactttctctagctcctccattgggagccctgtgatctatccattagctgactgtgagcatccacttctgtgtttgctaggccccggcatagtctcacaagagacagctacatctgggtcctttcaataaaatcttgctagtgtatgcaatggtgtcagcgtttggatgctgattatggggtggatccctggatatggcagtctctacgaggtccatcctttcatctcagctccaaactttgtctctgtaactccttccatgggtgttttgttcccaattctaaggaggggcatagtgtccacacttcagtcttcattcttcttgagtttcatgtgtttagcaaattgtatcttatatcttgggtatcctaggtttggggctaatatccacttatcagtgagtacatattgtgtgagtttctttgtgaatgtgttacctcactcaggatgatgccctccaggtccatccatttggctaggaatttcataaattcattctttttaatagctgagtagtactccattgtgtagatgtaccacaatttctgtatccattcctctgttgaggggcatctgggttctttccagcttctggctattataaataaggctgctatgaacatagtggagcatgtgtccttcttacccgttggggcatcttctggatatatgcccaggagaggtattgctggatcctccggtagtactatgtccaattttctgaggaaccgccagactgatttccagagtggttgtacaagcctgcaatcccaccaacactccTCCTGTTATTTTTGATGTTATTTTTCTGTTTTTATGGCTCTCTTCTTTTGGGTTTGTTGAAAGATGATTGCTTTCTTGCTTTTTCTAGGATGTAGTTTCCATCCTTGTGTTGGTGTTTTCCATTTATTATCTTTGGAGGGCTGGACTTGTGGAAAGATACTGTGTAAATTAGGTTTTTCATGAATATTTTGGTTTCTCCATCTATGGTAATTGAGAGTTTTGCTGGGTATCGTAGCCTGGGCTGGCATTTGTGTTCTCTTAGGATATGTATGTCTTCTTCCCAGGTGCTTCTAGCTTTTATAGTCTCTGGTGAGAAGTTTGCTGTATTTCTGACAGGTCTGCCTTTATATGTTACTTGACCTTTTCCCTTACTGCTGTTAATATTCTTTCTTTGTTTTGTGCATTTGGTGTTTTGGCTATTATGTGACAGGAGGGGtTTTCATTTCTGGTCCAATCTATTTGGAGTTTTGTAGGCTTCTTGTATGTTCATGTGCATCACTTTCTTTAGGTTAGGGAAGTTTTCTTCTATAATTTTGTTGAAGATATTTACTGGCCCTTTAAGTTGGGAATGTTTACTCTCTTCTATACCTATTATCTTTAGGTATAGTCTTCTTATTGTTTCCTGAACTTCCTGGATGTTTTGGGTTAGGAGATTATTGCATTGCATTTTCTTTCATTGTTGTATCAATGTTTTCTTTCTTTTAACATTTTTATTTAtTTTTTATTTTTTATACTTATTAGGTATTTTCTTCATTTACATTTCCAATTCTATCCTAAAAGTCCCCCTTACCCTCCCCCTTCAACTCCCCTACTCACCCACTCCCACTTCTTGGCCCTGGCGTTCCCCTGTACTGGGGCATATAAGGTTTGCAAGACCAAGGGGCCTCTCTTTCCAATGATGGTCGACTAGGCCATCTTCTGATACATATGCAGCTAAAGACACAAGCTCTTGGGGTACTGGTTAGTTCATATTGTTATTCCACCTAGCTCCTCCACTGGGGG	PASS
a352f845-9407-46e6-92bf-d2644e701283	chr17	76118852	76118857	-	LTR	IAP_LTR	0	365	4270	FALSE	123	57	MEF|6,miPSC_CTRL_1|14,miPSC_CTRL_2|11,miPSC_CTRL_3|12,miPSC_CTRL_4|8,miPSC_CTRL_5|5,miPSC_CTRL_6|12,miPSC_LAM_1|11,miPSC_LAM_2|13,miPSC_LAM_3|10,miPSC_LAM_4|10,miPSC_LAM_5|5,miPSC_LAM_6|6	chr17_76118761_76118974_LTR_129P2_OlaHsd,129S1_SvImJ,129S5SvEvBrd,LP_J	ATTAAG	GTGTATGCTCTCTCCAGTTTCTTTTTGGAGGCACTCAGAGCTATGAGTTTTCCTTAGGACTGCCTTCATTGTGTCCCATAAGTTTGGGTATGTTGTGCCTTCATTTTCATTGAATTTTAAACAGTCTTTAATTTCATTCCCTTTTTCTTCCTTGATCAAGTCATCATTGAGTAGGACGTTGTTCAGATTCCATGTGTATGTGACTTTCAGTTGTTTTTGTTGTTATTGAAGAGAAGTCTTAGTCCATGATGATATGATAGGATGCATGGGATTATTTCAATCTTCTTGTATCTGTTGAGGCCTGTTTTGTGTCCAATTATATGGTAAATTTTGGAGAAGGTACCATGAGGTGCTGAGAAGAAGATTGCTACAGACACTCCAGTAAAGTTTGCTTGGCAGACCGAGAGGCCTGGGAGCACTCACAAGGCAAAGAGTTTCGCAGAAACTCACCTTCTGGAACTTTGGCGTTCTTATAACCCATATACTCATACCCTATCACCACGTTAGTCTGGTGTATGGATCCACGTGCTCTCTTTTAGTATTATAAGTGCCTTTTAAGATTGAATTCTGACATAGATAAGCCTTCGCCAGTGTTTCAACATCCTAGAAAGTCCTTGAGcTcaCCATGGGCTTGGAATTCAGTAAGAATGCTGCCTATTCAGAGACATTCATAATAGCCTCTGGTATTACACTACCACTTAGAAAAAAAGCCAAGTCACTCCCATATACAGGAATTTACAATGGTTTAGGAAGTAAATCGGGCTATGGTTTTAGAGTATTGCATTATTCATGAAATGGTTGGCTAGAGCGGCACTCCCTAATTAGAACATTGACTTGGATGTGAAAGCCCTTGCCCTAGGAGAGTAAAGACCTCACCCCTGGCTTCTAAGACTACAGCTGACCTTAGATAGGGCTGACTTTGTCTCAGTTGTTTTATTGCCCAGTTCCTGACAGTCTTTGTGTTTACATTCCTCTGTTTTGTGTAAGAATCATTAAGtgttgggagccgcccccacattcgccgtcacaagatggcgctgacatcctgtgttctaagtggtaaacaaataatctgcgcatgtgccaagggtattttacgactacttgtactctgcttttcccgtgaacgtcagctcggccatgggctgcagccaatcagggagtgatgcgtcctaggcgaaatataactctcctaaaaaggggacgggggtttccgccattcttctctctcgctggcatctctctggctctgcgcgccctgcgctctctcgctgcctaaagatgtaaacaatagagcgcgctctgcgcttttggcggcgcccggagcggagctctggctcctaaagatgtaagattgaggggttttcgtttttggggctgggcgctgggcgcttgccctcctggctccaaaagatgtaagcaataaagttttgccgcagaagattttggtttgttgcgtctttcctggccgggcgtgagaacgcgattaagaattggtgccgaattccgggacgagaaattccgagacgagaaaaaatccgggaagaaaaaacccgggaggaaactcggaacgagagtaccagtgagtacagctttacgaggtacgcctggccttgaactttctaaggaaattcaagacagtctatcagaagtaaagtggaaaatgtttggccttgaattttttctagtgttaggagcccttttgttccttttcacatgttatcaggtgattaagatagggctgaaaattctggatgaaattcagggcaatctatcagaagtaaagcggggagagagagtaggagcaaagtgaaaatatggtacacaaaataagtatacaggcctttccaagggtcttgaacccgaggaaaagtttaggtcaggtaagaatacctggggagagattagaaggaaggagaaggaaaaagaaaagaaaaaagatcaattagaggagccagttcttagtagttctgaatcagatgaaaaggctattagggcctggaaggcgctctcccgagcaggtgaagccactggacaataatgacagaggcaggctcttgcagcctacaaggtcttattgtccaccctggagttgtagatcaggattgtaaaggggaacttcaggttctctgttcttgtcctcaagttgtcttttctatatcacaaggggacagaatagctcaactaataattttgccaagcctacatggctgttttttcttcctctggtattcctagagctgccagagagattggttctactgaaaatgattctgattacttaataatgcctttagattgttgtcaaattttatctactcacgtaggggtaaaccctcgtggcgtcaggccattacaggtctgacaaatggatgtcacgcatatttcctcctttgagagaaatcaatatttacatgtttagaagaaacccacttaaaaatgggattgtggtatatactgatggatcaaaaactggcataggtgcctatgtggctaatggtaaagtggtatccaaacaatataatgaaaattcacctcaagtggtagaatgtttagtggttttagaagttttaaaaaccctttttagaaccccttaatattgtgtcagattcctgttatgtggttaatgcagtaaatcttttagaagtggctggagtgattaagccttccagtagagttgccaatatttttcagcagatacaattagttttgttatctagaagatttcctgtttatattactcatgttagagcccattcaggcctacctggccccatggctctgggaaatgatttggcagataaggccactaaagtggtggctgctgccctatcatccccggtagaggctgcaagaaattttcataacaattttcatgtgacggctgaaacattacgcagtcgtttctccttgacaagaaaagaagcccgtgacattgttactcaatgtcaaagctgctgtgagttcttgccagttcctcatgtgggaattaacccacgcggtattcgacctctacaggtctggcaaatggatgttacacatgtttcttcctttggaaaacttcaatatctccatgtgtccattgacacatgttctggcatcatgtttgcttctccgttaaccggagaaaaagcctcacatgtgattcaacattgtcttgaggcatggagtgcttgggggaaacccaaactccttaagactgataatggaccagcttatacgtctcaaaaatttcagcagttctgccgtcagatggacgtaacccacctgactggacttccatacaaccctcaaggacagggtattgttgagcgtgcgcatcgcaccctcaaagcctatcttataaaacagaagaggggaattgaagagattttacccgagcaccaagagtgtctgtgtctttggcactctttacactcaattttttaaatattgatgctcatggccatactgcggctgaacgtcattgtacagagccagataggcccaatgagatggttaaatggaaaaatgtccttgataataaatggtatggcccggatcctattttgataagatccaggggagctatctgtgttttcccacagaatgaagacaacccattttggataccagaaagactcacccgaaaaatccagactgaccaagggaatactgatgtccctcgtcttggtgatgtccagggcgtcaataataaagagagagcagcgttgggggataatgtcgacatttccactcccaatgacggtgatgtataatgctcaagtattctcctgcttttttaccactaactaggaactgggtttggccttaattcagacagccttggctctgtctggacaggtccagacaactgacaccattaacactttgtcagcctcagtgactacagtcatagataaacaggcctcagctaatgtcatgatacagagaggtctcatgctggttaatcaactcatagatcttgtccagatacaactagatgtattatgacaaataactcagctgggatgtgaacaaaagtttccgggattgtgtgttatttccattcagtatgttaaatttactagggcagctaatttgtcaaaaagtctttttcagtatatgttacagaattggacggctgaatttgaacagatccttcgggaattgagacttcaggtcaactccacgcgcttggacctgtccctgaccaaaggattacccaattggatctcctcagcatttcccttctttaaagaatgggtgggattgatattatttggagatacactttgctgtggattagtgttgcttctttgattggtctgtaagcttaaggcccaaactaggagagacaaggtggttattgcccaggcgcttgcaggactagaacatggagcttcccctgatatatctatgcttaggcaataggtcgctggccactcagctcttacatctcacgaggctagtctcattgcacgggatagagtgagtgtgcttcagcagcccgagagagttgcacggctaagcactgcagtagaaaggctctgcggcatatatgagcctattctagggagacatgtcatctttcaagaaggttgagtgtccaagtgtccttctctccaggcaaaacgacacgggagcaggtcagggttgctctgggtaaaagcctgtgagcctaagagctaatcctgtacatggctcctttacctacacactggggatttgacctctatctccactctcattaatatgggtggcctatttgctcttattaaaaggaaagggggagatgttgggagccgcccccacattcgccgtcacaagatggcgctgacatcctgtgttctaagtggtaaacaaataatctgcgcatgtgccaagggtattttacgactacttgtactctgcttttcccgtgaacgtcagctcggccatgggctgcagccaatcagggagtgatgcgtcctaggcgaaatataactctcctaaaaaggggacgggggtttccgccattcttctctctcgctggcatctctctggctctgcgcgccctgcgctctctcgctgcctaaagatgtaaacaatagagcgcgctctgcgctttggcgcgccggagcggagctctggctcctaaagatgtaagattgaggggttttcgtttttggggctgggcgctgggcgcttgccctcctggctccaaaagatgtaagcaataaagttttgccgcagaagattttggtttgttgcgtctttcctggccgggcgtgagaacgctattaagaATTAAGCATCCGGTAACCTCgTTTGTACCTTTCTGATGTGTCACCTAACTTCCCTATTTTCTTCTGTATAAAAAGTTTGATGCTCAATTTGAAAAATTACATTCAGATTCTACACAATCTCCTGTGTGCATCTGTCTGTCATTCAATTCCTGCCGACTCCTTGCCCACCTGTGACCAGAGACCCGTTCTACACAGACAAAGGGACCCAGAGGGTCTGCAGCAGAAGGTATATTCCTGTGTTTTAGGATAAAATGTTCTATAGCTATCTGTTAAATCCATTTGGATCATTACTTCTGTTAGTTTCACTATGTCTCTGTTTAGTTTCTGTTTACTTGATGAGAGTAGGGTGTTAATGTCTCCCACTATTATTGTGTGGCATGTAATGTGTGCTATGAGCTTTAATAAAGTTTCTTTTATGAATGTGGGTGCCCTTACATTTGGAGTGTAGATGTTGAGAATTGAGATTTCTTCTTGGTAGATTTTTCCTTTGATGTGTATGAAGTTTCCTTCCTTATCTTTTTGGATACCTTTAGGTAGAAATCAATTTTATTTGGCATTAAAATGGCAACTCCAGCTTGATTCTTGGGACCATTTGCTTGAAAAATTGTTTTCCAGCCCTTTACTGTGCGGTTGTATCTATCTTTGTTACTGAGGTGTGATTCCTGTACGCACCAAAATGTGGGCTCCTGCTTTGTATCCAGTCTGTTAGTCTATGTCTTTTTATTGGGGAATTGAGTTCATTGATTTTAAGAGATATTAAGGAAGAGTGATTGTTTCTTCCTGTTATTTTTGTTGTTAGAGCTGGAATTATGTTTGTGTGTTTCTCTTCTTTTGGGTTTCTTGAAAGAAGATACTTTCTTTCTTTTTCTAGGGTGTAGTTCCCCTCCTTATGTTGGAGTTTCCAATTTGTTTTCCTTTGTTTGTCTAGATTTGTGGAAAGATATTGTGTAAATTTGGTTTTGTCATGGACTATCTTGGTTTCTCCATCTATAGAAATTGAGATTCCCTGGGCTGGTATTTGTGTTC	TEMapTooLong
a2a90d82-fc8e-4a58-b043-605f096ebb9a	chr17	76123168	76123184	-	L1	L1MdA	191	6575	12631	FALSE	114	22	MEF|2,miPSC_CTRL_1|11,miPSC_CTRL_2|9,miPSC_CTRL_3|10,miPSC_CTRL_4|14,miPSC_CTRL_5|5,miPSC_CTRL_6|8,miPSC_LAM_1|9,miPSC_LAM_2|14,miPSC_LAM_3|12,miPSC_LAM_4|2,miPSC_LAM_5|7,miPSC_LAM_6|11	chr17_76122990_76123362_L1_129P2_OlaHsd,129S1_SvImJ,I_LnJ,LP_J,MOLF_EiJ	TGTTTGTGTTTTCTTTT	AAGTGGATATTAGCCCAGAAATTTAGAATACCCAAGATATAAGATACCAGTTTGTGAAACACATGAAACTGAAGAAGAACGAAGACCAAAGTGTGGATACTTTGCCCCTTTTTAGAATTGGGAATAAAACACCCATGGAAGGAGTTACAGAGACAAAGTTTGGATCTGAGACAAAAGGATGGACCATCTAGAGACTGCCACATCCAGGGATCCATCCCATAATCAGCCCCCAAATGCTGACACCATTGCATACACAAGCAAGATTTTGCTGAAAGGACCCTGATATAGTCTTGTGAGACTATTGCAGGGGCCTAGCAAACACATAAGTGGATGCTCACAGTCAGTTATTGGATGGATTACAGGGCCCCCAATGGAGGAGCTAGAGAAAGTACCCAAGGAGCTAAAGAGCTATGCAACCCTATAGGTGGAACAAAAAAATATGTACTAACCAGTACCCCCCGGAGCTCGTGTCTCTAGCTGCATATGAATCAGAAGATGGCCTAGTCTGCCATCAGTGGAAAGAGAGGCCCATTGGTTGTGCAAACTTTATATGCCTCAGGACAGGTGAACACCAGGGCCAAGAAGTGGAATGGGTGGGTAGGGTAGTGGTGGTGGGGGAGGGTATGGTTGACTTTTGGGATAGCATTAGAAATGTAAATGAGGAAAATACCTAATAAAATATTTTAAAATAAAGAAACAAACAAAAGACTTGGGATTAACTTTATAGTAGCCCACTAATTTTCATTTAGCTAAAAAGTAATAAAGCACCCACTTATATTTAAGACCTATAGAAAAGAGTTCTACTGTGCGGTATATACCCACTCAATGTTCCTACCAACACATTTAGGCCATAGTCACTCATTTTTTGGTTCAATAGTAAATTGTAATCGCTTTAAGGAAAGATCTGTGTTTCACATTGACATTTATTTAACCACAGTGCCTCATGTGCATATACTTACAAGTTTCTTTAGTTTTCAAAAATAACTTTGATGCTTGTTTGTTTGTGTTTTCTTTTttttttttttttttctttccattttttattaggtatttagctcatttacatttccaatgctataccaaaagtcccccatacccacccacccccactcccctacccgcccagtccccctttttggccctggcgttcccctgttctggggcatataaagtttgtgtgtccaatgggcctctctttccagtgatggccgactaggccatcttttgatacatatgcagctagagtcaagagctccggggtactggttagttcataatgttgatccacctatagggttgcagatccctttagctccttggatactttctctagctcctccattgggagccctgtaatccatccattagctgactgtgggcatccacttctgtgtttgctaggccccagcatagtctcacaagagacagctacatctgggtcctttcgataaaatcttgctagtgtatgcaatggtgtcagggtttggatgctgattatggggtggatccctggataaggcagtctctacatggtccatcctttcacctcagctccaaactttgtctctgtaactccttccaagggtgttttgttcccacttctaaggaggggcatagtgttcacacttcagtcttcatttttcttgagtttcatgtgtttaggaaattgtatcttatatcttgggtatcctaggttttgggctaatatccacttatcagtgagtacatattgtgtgagttcctttgtgaatgtgttacctcactcaggatgatgccctccaggtccatccatttggctaggaatttcataaattcattctttttaatagctgagtagtactccattgtgtagatgtaccacattttctgtatccattcctctgttgaggggcatctgggttctttccagcttctggctattataaataaggctgctatgaacatagtggagcatgtgtccttcttaccagttggggcatcttctggatatatgcccaggagaggtattgctggatcctccggtagtactatgtccaattttctgaggaaccgccagactgatttccagagtggttgtacaagcctgcaatcccaccaacaatggaggagtgttcctctttctccacatcctcgccagcatctgctgtcacctgaatttttgatcttagacattctgactggtgtgaggtggaatctcagggttgttttgatttgcatttccctgatgattaaggatgttgaacatttttttcaggtgcttctctgccattcggtattcctcaggtgagaattctttgttcagttctgagcaccattttttaatggggttgttagattttctgaagtccaccttcttgagttctttatatatgttggatattagtcccctatctgatttaggataggtaaagatcctttcccaatctgttggtggtctctttgtcttattgacggtgtcttttgccttgcagaaactttggagtttcattaggtcccatttgtcaattctcgatcttacagcacaagccattcctgttctgttcaggaatttttcccctgtgcccatatcttcaaggcttttccccactttctcctctataagtttcagtgtctctggttttatgtgaagttctgtgatccatttagatttgaccttagtacaaggagataagtatggatcgattcgcattcttctacatgataacaaccagttgtgccagcaccatttgttgaaaatgctgtctttcttccactggatggttttagctcccttgtcgaagatcaagtgaccataggtgtgtgggttcatttctgggtcttcaattctattccattggtctacttgtctgtctctataccagtaccatgcagtttttaccacaattgctctgtagtaaagctttaggtcaggcatggtgattccaccagaggttcttttatccttgagaagagtttttgctatcctaggttttttgttattccagatgaatttgcaaattgctccttctaattcgttgaagaattgagttggaattttgatggggattgcattgaatctgtagattgcttttggcaagatagccatttttacaatattgatcctgccaatccatgagcatgggagatctttccatcttctgagatcttctttaatttctttcttcagagacttgaagtttttatcatacagatctttcacttccttagttagagtcacgccgagatattttatattatttgtgactattgagaagggtgttgtttccctaatttctttctcagcctgtttattctttgtgtagagaaaggccattgacttgtttgagttaattttatatccagctacttcaccgaagctgtttatcaggtttaggagttctctggtggaatttttttttctttttttccattttttattaggtatttaactcatttacatttccaatgctataccaaaagtcccccatatccacccacccccactcccctacccatccactccccctttttggccctggggttcccctgtactggggcatataaagtttgcaagtccaatgggcctctctttccagtgatggccgactaggccatcttttgatatatatgcagctagagtcaagagctccggggtactggttagctcataatgttgttccacctatagggttgcagatccctttagctccttggctactttctctagctcctccattgggagccctatgatccatccattagctgactgtgagcatccacttctgtgtttgctgggccccggcatagtctcacaagagacagctacatctgcgtcctttcaataaaatcttgctagtgtatgcaatggtgtcagggtttggatgctgattatggggtggatccctggatatggcagtctctacatggtccatcctttcatctcagctccaaactccgtctctgtaactccttccatgggtgttttgttcccaaatctaaggaggggcatagtgtccacacttcagtcttcattcttcttgagtttcatgtgtttagcaaattatatcttatatcttgggtatcctaggtttggggctaatatccacttatcagtgaatacatattgtgtgagtttctttttgaatgtgttacctcactcaggatgatgtcctccaggtccatccatttggctaggaatttcataaattcattctttttaatagctgagtagtactccattgtgtagatgtaccacattttctgtatccattcctctgttgaggggcatctaggttctttccagcttctggctattataaataaggctgctatgaacatagtggagcatgtgtccttcttacctgttggggcatcttctggatatatgcccaggagaggtattgctggatcctccggtagtactatgtccagttttctgaggaaccgccagactgatttccagagtggttgtacaagcctgcactcccaccaacaatggaggagtgttcctctttctccacatcctcgccagcatctgctgtcacctgaatttttgatcttagccattctgactggtgtgaggtggaatctcagggttgttttgatttgcatttccctgatgattaaggatgttgaacattttttcaagtgcttctctgccattcggtattcctcaggtgagaattctttgttcagttctgagccccattttttaatggggttatttgattttctgaagtccaccttcttgagttctttatatatgttggatattagtcccctatctgatttaggataggtaaagatcctttcccaatctgttggtggtctttttgtcttattgacggtgtcttttgccttgcagaaactttggagtttccttaggtcccatttgtcaattctcgatcttacagcacaagccattgctgttctgttcaggaatttttcccctgtgcccatatcttcaaggcttttccccactttctcctctataagtttcagtgtctctggttttatgtgaagttccttaatccacttagatttgaccttagtacaaggagataagtatggatcgattcgcattcttctacacgataacaaccagttgtgccagcaccaattgttgaaaatgctgtctttcttccactggatggttttagctcccttgtcgaagatcaagtgaccataggtgtgtgggttcatttctgggtcttcaattctattccattggtctacttgtctgtctctataccagtaccatgcagtttttatcacaattgctctgtagtaaagctttaggtctggcatggtgattccgccagaagttcttttatccttgagaagactttttgctatcctaggttttttgttattcccgacaaatttgcaaattgctccttccaattcgttgaagaattgagttggaattttgatggggattgcattgaatctgtagattgcttttggcaagatagccatttttacaatgttgatcctgccaatccatgagcatgggagatctttccatcttctgagatcttccttaatttctttcttcagagatttgaagtttttatcatacagatctttcacttccttagttagagtcacgccaagatattttatattatttgtgactattgagaagggtgttgtttccctaatttctttctcagcctgtttattctttgtatagagaaaggccattgacttgtttgagtttattttatatccagctacttcaccgaagctgtttatcaggtttaggagttctctggtagaatttttagggtcacttatatatactatcatatcatctgcaaaaagtgatattttgacttcctcttttccaatttgtatccccttgatctccttttgttgtcgaattgctctggctaatacttcaagtactatgttgaaaaggtagggagaaagtgggcagccttgtctagtccctgattttagtgggattgcttccagcttctctccatttactttgatgttggctactggtttgctgtagattgcttttatcatgtttaggtatgggccttgaattcctgatctttccaaaacttttatcatgaatgggtgttggatcttgtcaaatgctttttctgcatctaacgagatgatcatgtggtttttgtctttgagtttgtttatataatggattacattgatggattttcgtatattaaaccatccctgcatccctggaataaaacctacttggtcaggatggatgattgctttaatgtgttcttggattcggttagcgagaattttattgaggatttttgcatcgatattcataagagaaattggtctgaagttctctatctttgttgggtctttctgtggtttaggtatcagagtaatagtggcttcataaaatgagttgggtagagtaccttctacttctattttgtgaaatagtttgtgcagaattggaattagatcttctttgaaggtctggtagaactctgcactaaacccatctggtcctgggctttttttggttgggagactattaataactgcttctatttctttaggtgatatgggactgtttagatggtcaacttgatcctgattcaactttggtacctggtatctgtccagaaatttgtccatttcgtccaggttttccagttttgttgagtatagccttttgtagaaggatctgatggtgttttggatttcttcaggatctgttgttatgtctcccttttcatttctgattttgttaattaggattttgtccctgtgccctttagtgagtctagctaagggtttatctatcttgttgattttctcaaagaaccaactcctcgtttggttaattctttgaatagttcttcttgtttccacttggttgatttcacccttgagtttgattatttcctgccgtctactcctcttgggtgaatttgcttccttttttctagggcttttagatgtgttgtcaagctgctagtatgtgctgtctccagtttcttcttggaggcactcagcgctatgagtttccctcttagaaatgctttcattgtgtcccataggtttgggtacgttgtggcttcattttcattaaactctaaaaagtctttaatttctttctttattccttccttgaccaaggtatcattgagaagagtgttattcagtttccacatgaatgttggctttccattatttatgttgttattgaagatcagtcttaggccatggtggtctgataggatacatgggacaatttcaatatttttgtatctattgaggcctgttttgtgaccaattatatggtcaattttggagaaggtcccgtgaggtgctgagaagaaggtatatccttttgttttaggataaaatgttctgtagatatctgtcaggtccatttgtttcataacttctgttagtttcactgtgtccctgtttagtttctgtttccacgatctgtcctttgaagaaagtggtgtgttgaagtctcccactattattgtgtgaggtgcaatgtatgctttgagctttactaaagtgtctctaatgaatgtggctgcccttgcatttggtgcgtagatattcagaattgagagttcctcttggaggattttacctttgatgagtatgaagtgtccctccttgtcttttttgataactttgggttggaagtcgattttatccgatattaaaatggctactccagcttgtttcttcagtccatttgcttggaaaattgttttccagcctttcactctgaggtagtgtctgtctttttccctgagatgggtttcctgtaagcagcagaatgttgggtcctgtttgtgtagccagtctgttagtctatgtctttttattggggaattgagtccattgatattaagagatattaaggaaaagtaattgttgctcccttttatttttgttggtagagttggcattctgttcttgtggctgtcttcttttggttcgttgaatgattactttcttggttgttctagggcgtgatttccgtccttgtattgcttcttttctgttattatcctttgaagggctggattcgtggaaagatattgtgtgaacttggttttgtcgtggaatactttggtttctccatctatggtaattgagagtttggccgggtatagtagcctgggctggaatttgtgttctcttagtgtctgtataacatctgtccaggctcttctggctttcatagtctctggtgaaaagtctggtgtaattctgataggccttcctttatatgttacttgacctttctcccttactgcttttaatattctatctttatttagtgcatttgttgttctgattattatgtgtcgggaggaatttcttttctggtccagtctatttggagttctgtaggcttcttgtatgatcatgggcatctctttttttatgtttgggaagttttcttctattattttgttgaagatattagctggccctttaagttgaaaatcttcattctcatcaattcctattatccgtaggtttggtcttctcattgtgtcctggattacctggatgttttgagttaggatccttttgcattttgtattttctttgactgttgtgtcgatgttctctatggaatcttctgcacctgagattctctcttccatttcttgtattctgttgctgatgctcgcatctatggttccagatctctttcctagggtttctatctccagcgttgcctcgctttgggttttctttattgtgtctacttccccttttagttctagtatggttttgttcatttccatcacctgtttggctgtgttttcctgcttttctttaagagcctgtaactctttagcagtgctctcctgtatatctttaagtgacttatgaaagtccttcttgatgtcctctatcatcatcatgagaaatgtttttaaatctgggtctagattttcggttgtgttggggtgcccaggactaggtggggtgggagtgctgcgttctgatgatggtgagtggtcttgatttctgttagtaggattcttacgtttgcctttcgccatctggtaatctctgaagctagctgtttttgttgtcactgttaagagcttgttcttcaggtgactctgttagcctctatgagcagacctggagggtagcactctccttagtttcagtgggcagagtattctctgcaggcaagctctcttcttgcaaggcaggtacccagatatctggtgttcgaaccagactcctggcagaagttgtgttccactcactagaggtcttaggatcacgtgtggaatcctgtgtgggcccttgcgggtgtcaggcgactcagctggcaaggtagcccggggctcgagtggagtggaaggggtttgtgcccaagatcaagcccgggtagcctgcttccctatgtactgcagtctcaagttccccgcgattggattggggcaggcactgtgatccactcaccagaggtcttagggtcccgtggggagtcctgtgtggacccttgcgggtgttgggcaagactctgctggcaaggtagcccggggcttgagtctagagtcgagcggaagggacttgtgccccagatcaggcccggatagcctgctttcctatgtaccgcaggctcaagttccgcgtgattggattggggcaggcactgtggtccactcaccagaggtcttagggtcccgtggggagttccgtgtgggcccttgcgggtgttgggcaagactctgctggcaaggtagcccggggctcgagtctcgagtcgagcggaagggctctggtggaatttttagggtcacttatatatactatcatatcatctgcaaaaagtgatattttgacttcctcctttccaatttgtatccccttgatctccttttgttgtcgaattgctctggctaatacttcaagtactatgttgaaaaggtagggagaaagtgggcagccttgtctagtccctgattttagtgggattgcttccagcttctctccatttactttgatgttggctactggtttgctgtagattgcttttatcatgtttaggtatgggccttgaattcctgatctttccagaacttttatcatgaatgggtgttggatcttgtcaaatgctttttctgcatccaacgagatgatcattatgttttttgtctttgagtttgtttatatagtggattacattgatggattttcgtatattaaaccatccctgcattcctggaataaaacctacttggtcaggatggatgattgctttaatgtgttcttggattcggttagcgagaattttattgaggatttttgcatcgatattcataagagaaattggtctgaagctctctatctttgttggatctttctgtggtttaggtatcagagtaatagtggcttcataaaatgagttgggtagagtactttctatttctatcttgtgaaaaagtttgtgcagaactggaattagatcttctttgaaggtctgatagaactctgcactaaacccgtctggtcctgggctttttttggctgggagactatttataactgcttctatttctttagggcatatgggactgtttagaaggtcaacttgatcctgattcaactttggtacctggtatctgtccagaaatttgtccatttcgtccaggttttccagttttgttgagtatagccttttgtagaaggatctgatggtgttttggatttcttcaggatctgttgttatgtctcccttttcagttctgattttgttaattaggattttatctctgtgccctctagtgagtctagctaagggtttatctatcttgttgattttctcaaagaaccaactcctcgtttggttaattctttgaatagttcttcttgtttccacttggttgatttcacccttgagtttgattatttcctgccgtctactcctcttgggtgaatttgcttcctttttttctagagcttttagatgtgttgtcaagctgctagtatgtgctctctcccgtttcttcatggaggcactcagagctatgagtttccctcttagaaatgctttcattgtgtcccataggtttgggtacgttgtggcttcattttcattaaactctaaaaagtctttaatttctttctttattccttccttgaccaaggtatcattgagaagagtgttgttcagtttccacgtgagtgttggctttctgttattttttgttattgaagatcagccttagtgcatggtgatctgataggatacatgggacaatttcaatatttttgaatctgttgaggcctgttttgtgacctattatgtggtcaattttggagaaggtaccatgaggtgctgagaagaaggtatatccttttgttttaggataaaatgttctttagatatctgtcagatccatttgtttcatcacttctgttagtttcagtgtgtccctgtttagtttctgtttccatgatctgtccattggtgaaagtggtgtgttgaagtctcccactattattgtgtgaggtgcaatgtgtgctttgagctttactaaagtttctttaatgaatgtggctgcccttgtatttggcgcatagatattcagaattgagagttcctcttggaggattttacctttgatgagaacaaagtgcccctccttgtcttttttgatgactttgggttggaagtcaatcttatcagatattaggatggctactccagcttgtttcttcataccatttgcttggaaaattgttttccagccttttattctgaggtagtgtctatctttttctctgagatgtgtctcctgtaaacagcaaaatgttgggtcttgtttgtgtagccagtttgttagtctatgtctttttattggggagttgagaccattgatgttaagagatattaaggaaaagtaattgttgcttcctgttatttttgttattaaagttggcattctgttcttgtggctgtcttcttttaggtttgttgagggattaccttcttgttttttctagggcattgttcccgttcttgtattggtttttttctgttattaacctttgaagggctggattcgtggagagataatgtgagaatttggttttgtcgtggaatactttggtttctccatctatggtaattgagagtttggctgggtatagtagcctgggctggaatttgtgttctcttagtgtctgtataacatctgtccaggctcttctggctttcatagtctctggtgaaaaatctggtgtaattctgataggcttgcctttgtatgttacttgacctttttcccttaccgcttttagtattctatctttatttagtgcatttgttgttctgattattatgtgtcgggaggaatttcttttctggtccagtctatttggagttctgtaggcttcttgtatgttcataggtatctctttctttatatttgggaagttttcttcaataattttgttgaagatgtttgctggtcctttgagttgaaaatcttcattctcatccactcctattatccataggtttggtcttctcattgtgtcctggatttcctggatattttgagttaggatctttttgcattttccattttctttgattgttgtgccgatgttctctatggaatcttctgcacctgagattctctcttccatctcttgtattctgttgctgatgctcaaatctatggttccagatttctttcctagggtttctatctccagtgttgcctcactttgagttttctttattgtttctacttccctttttaggtctagtatggttttgttcatttccatcacctgtttgtatgttttttcctctttttctgtaaggacttctacctgtttgattgtgttttcctgtttttctttaaggacttgtaactctttagcagtgttctcctgtatttctttaagtgatttattaaagtccttcttgatgtcctctaccatcatcatgagatatgcttttaaatctaggtctaggttttcgggtgtgttggggtgccctggactgggcgaagtgggagtgctgggttctgatgatggtgagtggtcttggttcctgttagtaggattcctacgttacctttcgccatctggtaatctctggagttagtagttatagttgactctgtttagagattgttcttctggtgattctgttaccgtctctcagcagacctgggagacagattctctcctctgagtttcagtgctcagagcactctctgttggcaagctctcttacagggaaggtgcgcagatatcttgtttttggacctcctcctggtcaaagaagaaggcccaaaacagggcctctctcagaagctgtgttgctttggcagttcccagaagctgtcagcttctgtggtgcagactctcacctgtgcagactaaaatcctaagttccagggagtcctggaaccaagatggtgaccgctgctcctgaggctgaggccgtctcccgagccaggcggacacctgtcctctggtccggatggtgggcggttgtctgcggcccgcccaggctgctgcctcagcggctctgtgcttctgcccgtcccagaagctgtccggttctctggcgcaccctctaacctgttcagactaatttcctaagttctgctgagtcccggaaccaagatggcgaccgcTGTTTGTGTTTTCTTTTAGTGTTTTTCAATGGGTTTCTAGTATGGTAAAAATTTTAAGAACTTACACATCTAGCAATGTCTCTATTCATCTCTCACAGATAAATAATACATTGGTTCTAGAACCAATTCTAGGACCAAGATTCTTTTGCTCAGCATCTTCTAGGACTTCCTTCATTATGCTCTTTTCACTGGTGCCAGCAACTTTGAGGGTTGAGATGGCTTGACATTGTATTCCTTGTACAAAGTACCTTATCTCTGATTTTATTCTTTATATATACTGTATTCTTGACAAGTTGTTATTGATATTGTAAAAATAAGTTCTATGCCTACTTTGAATTTCTAAGAAATATATTGTATCTCATGTGAACTTTTTTTTGACATTTTGAGACTCATTTATCATTCTTGATCAGAACTCTAACCTTTCATTCTTCGCCCCCTCCCCCCACCCCCCGTGGCAAAGCTTTATTTATTTATTTATTTATTTATTTAATTTTTTTATTAGGTATTTTTCTCATTTACATTTCCAATGGAAATTCCCCCATACCCCCCACTCCCCTACCCTATTAGTGTTATGAGGTTTAGACTGCAATTTAATTGTTTTTTTTTTTTGTCCACTTTTCTACCTTAGTTTTCTACTGCTACAAAGTATACATATGCTTATTTCATATAAATTTGTATAATGCTATATTTGATGAACGTGTATAGACAGATAGATAGAAACTTATGATTTTCTCTTGCTGAATTGTCCTCTCTGTCATTTTATTATGACCTTTCTCTCTGTTTATTGCTTTGATTTAAACTGTATTTTACCTTTTATAAGCAAGACTATAACTTTTTTATTCCATTTGCATAAATACCTTTGCTCTTGTCCTTAAAGATGAGATGGGTTTATATAGTAAGCAAAGTATACCTGGATTTTCATTTTTGTCTATTAACTCATTTTGTTTTAAGACTATTTAGTTCACTTATAGTTAGTATAATTAATCATAGGAAT	PASS
1f18f9e0-aaf4-4a22-9de1-c67df8e250d8	chr17	76230177	76230212	+	L1	L1MdA	0	6583	6599	FALSE	122	38	MEF|5,miPSC_CTRL_1|15,miPSC_CTRL_2|9,miPSC_CTRL_3|12,miPSC_CTRL_4|8,miPSC_CTRL_5|12,miPSC_CTRL_6|10,miPSC_LAM_1|5,miPSC_LAM_2|6,miPSC_LAM_3|11,miPSC_LAM_4|13,miPSC_LAM_5|3,miPSC_LAM_6|13	chr17_76230028_76230343_L1_I_LnJ,JF1_MsJ	TTAAAAAACAAAACAAAACAAAACAAAACAAACAAAAC	CTTTGTCTGTTTTCCTGGAAAACTTGCAAAACTATATAAACTGTATGACACTAAGTGTGTTTTTAGATTTGTGGCACTACATAATTCATAATAATACAGAAATATCCCCTAAAGGCAAGGTCCACCATTTTTGTCTTTAGAATTTGGAACAGTGCCTAATAGCAGATATTCTTAAGGAGTTATGAAATGAGGGAGGTTTCATCTAAAGGCAGGCTGCATTTTATTAACCATTAGAACCATAGTATAGAGCATGGGCCTCTCAAGTGAGAATGTTTTATTGTTTTTCTAAATGCAATATTTTCCTGTTCTTCTATGCTACTCCACTAGGACTTACAAACTTACATACCAGTGTTCAAATTTCTAACAGCTACTTTGACTCTTCTGCCATGTTATTCCAGACTTCTTACACTGCTGCATAGCCAGAGATGATGCAGATTGTTGTAACACTCCACATAGACTGTTTGTGATAATGTTCATCCACAAAACACAGACTGAAGGCTTCCAGATTCTGAGAGAAGACATTTACCAATCTACCTGTTTACCTGTTTTATGACAAGTAAGGGAAATGAAGTAGGGCAAATGATGTATCTTTTCTCACCATAGCCAGGACACAGAAAACAATTCCCTTATTAGAAAAAACACTGTTTTCTGAACTATGGGTTATGTAGATCAGAAGTCTAGAGATCAGTTTGTGCTTGAGACACAGTTGATTGCAAAGAAATGCCTTTATAGTAAACCTACATATTTTAATACCAGTGAATATCAATGCCACAATATGTAGAATTTGGAAATATGAAAAATTGTTCATATGTCTATCTCTCTATCTCTCTCTCTCTCTCTCTCTCTCTCTCTCtcctctctctctctctctctctctaTCTATCTATCTACCTGACTACCTATTATCTCTCTATGCTATATCACATTTTTTTAGGAATGGAAAATATCACATATTAATTATAGCAAAAAGAGATCCAAAGGATAGAAAGTAAAAAACAAAACAAAACAAAACAAAACAAAACAAAACaaacgcccttccgctcaactcgagactcgagccccgggctaccttgccagcagagtcttgcccaacacccgcaagggcccacacgggactccccacgggaccctaagacctctggtgagtggaccacagtgcctgccccaatccaatcacgctgaacttgagactgcggtacataggaaagcaggctacccgggcctgatctggggcacaagtcccttccgctcgactcgagactcgagccccgggctaccttgccagcagagtcttgcccaacacccgcaagggcccacacgggactccccacgggaccctaagacctctagtgagtggaccacagtgcctgccccaatccaatcgcgcggaactcgagactgcggtacatagggaagcaggctacccgggcctgatctggggcacaagtcccttccgctcgactcgagactcgagccccgggctaccttgccagcagagtcttgcccaacaccagcaagggcccacacgggactccccacgggaccctaagacctctggtgagtggatcacagtgcctgccccaatccaatcgcgcggaacttgagactgcggtacatagggaagcaggctacccgggcttgatctggggcacaaaccccttccactccactcgagccccgggctaccttgccagctgagtcgcctgacacccgcaagggcccacacaggattccacacgtgatcctaagacctctagtgagtggaacacaacttctgccaggagtctggttcgaacaccagatatctgggtacctgccttgcaagaagagagcttgcctgcagagaatactctgcccactgaaactaaggagagtgctaccctccaggtctgctcatagaggctaacagagtcacctgaagaacaagctcttaacagtgacaactaaaacagctagcttcagagattaccagatggcgaaaggcaaacataagaatcctactaacagaaatcaagaccactcaccatcatcacaacgcagcactcccaccccacctagtcctgggcaccccaacacaaccgaaaatctagacccagatttaaaaacatttctcatgatgatgatagaggacatcaagaaggactttcataagtcacttaaagatttacaggagagcactgctaaagagttacaggctcttaaagaaaagcaggaaaacacatccaaacaggtgatggaaatgaacaaaaccatactagaactaaaaggggaagtagacacaataaagaaaacccaaagcgaggcaacgctggagatagaaaccctaggaaagagatcgggaaccatagatgcgagcatcagcaacagaatacaagaaatggaagagagaatctcaggtgcagaagattccatagagaacatcgacacaacagtcaaagaaaataaaaaatgcaaaaggatcctaactcaaaacatccaggtaatccaggacacaatgagaagaccaaacctacggataataggaattgatgagaatgaagattttcaacttaaagggccagctaatatcttcaacaaaataatagaagaaaacttcccaaacataaaaaaagagatgcccatgatcatacaagaagcatacagaactccaaatagactggaccagaaaagaaattcctcccgacacataataatcagaacaacaaatgcactaaataaagatagaatattaaaagcagtaagggagaaaggtcaagtaacatataaaggaaggcctatcagaattacaccagacttttcaccagagactatgaaagccagaagagcctggacagatgttatacagacactaagagaacacaaatgccagcccaggctactatacccggccaaactctcaattaccatagatggagaaaccaaagtattccacgacaaaaccaagttcacacaatatctttccacgaatccagcccttcaaaggataataacagaaaagaagcaatacaaggacggaaatcacgccctagaacaaccaagaaagtaatcattcaacaaaccaaaaagaagacagccacaagaacagaatgccaactctaacaacaaaaataaaagggagcaacaattacttttccttaatatctcttaatatcaatggactcaattccccaataaaaagacatagactaacagactggctacacaaacaggacccaacattctgctgcttacaggaaacccatctcagggaaaaagacagacactacctcagagtgaaaggctggaaaacaattttccaagcaaatggactgaagaaacaagctggagtagccattttaatatcggataaaatcgacttccaacccaaagttatcaaaaaagacaaggagggacacttcatactcatcaaaggtaaaatcctccaagaggaactctcaattctgaatatctacgcaccaaatgcaagggtagacacattcattagagacactttagtaaagctcaaagcatacattgcacctcacacaataatagtgggagacttcaacacaccactttcttcaaaggacagatcgtggaaacagaaactaaacagggacacagtgaaactaacagaagttatgaaacaaatggacctgacagatatctacagaacattttatcctaaaacaaaaggatataccttcttctcagcacctcacgggaccttctccaaaattgaccatataattggtcacaaaacaggcctcaatagatacaaaaatattgaaattgtcccatgtatcctatcagaccaccatggcctaagactgatcttcaataacaacataaataatggaaagccaacattcacgtggaaactgaataacactcttctcaatgataccttggtcaaggaaggaataaagaaagaaattaaagactttttagagtttaatgaaaatgaagccacaacgtacccaaacctatgggacacaatgaaagcatttctaagagggaaactcatagcgctgagtgcctccaagaagaaacgggagacagcacatactagcagcttgacaacacagctaaaagccctagaaaaaaaggaagcaaattcacccaagaggagtagacggcaggaaataatcaaactcaggggtgaaatcaaccaagtggaaacaagaagaactattcaaagaattaaccaaacgaggagttggttctttgagaaaatcaacaagatagataaacccttagctagactcactaaagggcacagggacaaaatcctaattaacaaaatcagaaatgaaaagggagacataacaacagatcctgaagaaatccaaaacaccatcagatccttctacaaaaggctatactcaacaaaactggaaaacctggacgaaatggacaaatttctggacagataccaggtaccaaagttgaatcaggatcaagttgaccatctaaacagtcccatatcacctaaagaaatagaagcagttattaatagtctcccaaccaaaaaaagcccaggaccagatgggtttagtgcagagttctaccagatcttcaaagaagatctaattccaattctgcacaaactatttcacaaaatagaagtagaaggtactctacccaactcattttatgaagccactattactctgatacctaaaccacagaaagacccaacaaagatagagaacttcagaccaatttctcttatgaatatcgatgcaaaaatcctcaataaaattctcgctaaccgaatccaagaacacattaaagcaatcatccatcctgaccaagtaggttttattccagggatgcagggatggtttaatatacgaaaatccatcaatgtaatccattatataaacaaactcaaagacaaaaaccacatgatcatctcgttagatgcagaaaaagcatttgacaagatccaacacccattcatgataaaagttttggaaagatcaggaattcaaggcccatacctaaacatgataaaagcaatctacagcaaaccagtagccaacatcaaagtaaatggagagaagctggaagcaatcccactaaaatcagggactagacaaggctgcccactttctccctaccttttcaacatagtacttgaagtattagccagagcaattcgacaacaaaaggagatcaaggggatacaaattggaaaggaggaagtcaaaatatcactttttgcagatgatatgatagtatatataagtgaccctaaaaattccaccagagaactcctaaacctgataaacagcttcggtgaagtagctggatataaaataaactcaaacaagtcaatggccttcctctatacaaagaataaacaggctgacaaagaaattagggaaacaacacccttctcaatagtcacaaataatataaaatatcttggcgtgactctaactaaggaagtgaaagatctgtatgataaaaacttcaaatctctgaagaaagaaattaaggaagatctcagaagatggaaagatctcccatgctcatggattggcaggatcaacattgtaaaaatggctatcttgccaaaagcaatctacagattcaatgcaatccccatcaaaattccaactcaattcttcaacgaattggaaggagcaatttgcaaatttgtctggaataacaaaaaacctaggatagcaaaaagtcttctcaaggataaaagaacttctggcggaatcaccatgccagacctaaagctttactacagagcaattgtgataaaaactgcatggtactggtatagagacagacaagtagaccaatggaatagaattgaagacccagaaatgaacccacacacctatggtcacttgatcttcgacaagggagctaaaaccatccagtggaagaaagacagcattttcaacaattggtgctggcacaactggttgttatagtgtagaagaatgcgaatcgatccatacttatctccttgtactaaggtcaaatctaagtggatcaaggaacttcacataaaaccagagacactgaaacttatagaggagaaagtggggaaaagccttgaagatatgggcacaggggaaaaattcctgaacagaacagcaatggcttgtgctgtaagatcgagaattgacaaatgggacctaatgaaactccaaagtttctgcaaggcaaaagacactgtcaataagacaaaaagaccaccaacagattgggaaaggatctttacctatcctaaatcagataggggactaatatccaacatatataaagaactcaagaaggtggacttcagaaaatcaaataaccccattaaaaaatggggctcagaactgaacaaagaattctcacctgaggaataccgaatggcagagaagcacttgaaaaaatgttcaacatccttaatcatcagggaaatgcaaatcaaaacaaccctgagattccacctcacaccagtcagaatggctaagatcaaaaattcaggtgacagcagatgctggcgaggatgtggagaaagaggaacactcctccattgttggtgggagtgcaggcttgtacaaccactctggaaatcagtctggcggttcctcagaaaactggacatagtactaccggaggatccagcaatacctctcctgggcatatatccagaagatgccccaacaggtaagaaggacacatgctccactatgttcatagcagccttatttataatagccagaagctggaaagaacctagatgcccctcaacagaggaatggatacagaaaatgtggtacatctacacaatggagtactactcagctattaaaaagaatgaatttatgaaattcctagccaaatggatggacctggagggcatcatcctgagtgaggtaactcattcacaaagaaactcacacaatatgtattcactgataagtggatattagccccaaacctaggatacccatgatataagatataatttgctaaacacatgaaactcaagaagaatgaagactgaagtgtggacactatgcccctccttagatttgggaacaaaacacccatggaaggagttacagagacggagtttggagctgagatgaaaggatggaccatgtagagactgccatatccagggatccaccccataatcagcatccaaacgctgacaccattgcatacactagcaagattttattgaaaggacgcagatgtagctgtctcttgtgagactatgccggggcccagcaaacacagaagtggatgctcacagtcagctaatggatggatcatagggctcccaatggaggagctagagaaagtagccaaggagctaaagggatctgcaaccctataggtggaacaacattatgagctaaccagtaccccggagctcttgactctagctgcatatatatcaaaagatggcctagtcggccatcactggaaagagaggcccattggacttgcaaactttatatgccccagtacaggggaacaccagggccaaaaagggggagtgggtgggcaggggagtgggggtgggtggatatgggggacttttggtatagcaatggaaatgtaaatgagttaaatacctaataaaaaatggaaaaaaaaataaaattacacacaacaTTAAAAAAAAAAAAAAAAAAACAAAACAAACAAAAAACCCAGCATTTTGGGATTCACAGGTTTCAAATAGTAACTTAATTGTAAGCAGGCTTTGGCTTGACTTTATACTTGAGTTTTCCTTCAAACCAGAGTTAATATATGTGCATCTCAATTACTATATAAAGACAGGAATCCAAAACAAGCTATTGGATGTAGGGTGGGAAAAGGAACAATGAATGGAATATAAGGTGAATAAATAAAAACTCAAAAATACAAAAACTAAAAAAAACCAACAAACACAAACAAACAAACAAACAAACAAACAAAACAAAACATACTGACCAACCACATCTCAACTGGTTGTACAAGCTTGCAATCCCACCAACAATGGAGGAGTGTTCCTCTTTCTCCACATCCTCGCCAGCATCTGCTGTCACCTGAATTTTTGATCATAGCCATTCTGACTTGTGTGAGGTGGAATCTCAAGGTTGTTTTGATTTACATTTCCCTGATGATTAAGGATGTTGAACATTTTTTCAGGTGCTTCTCAGCCATTCGGTATTCCTCAGGTGAGAATTCTTTGTTCAGTTCTGAGCCCCATTTTTTAATAGGGTTATTTGATTTTCTGAAGTCCACCTCCTTGAGTTCTTTATATATATTGGATATTATTCCCCTATCTGATTTAGGATAGGTAAAGATCCTTTCCCAATCTATTGGTGGTCTTTTTGTCTTATTGACGGTGTCTTTTGCCTTGCAGAAACTTTGCAACTTTATGAGGTTCCATTTATCAATTCTCGATCTTACAGCACAAGCCATTGCTGTTCTATTCAGGAATTTTTCCCGTGTACCCATATCTTCGAGGCTTTTCCCTACTTTCTCCTCTATAAGTTTCAGTGTCTCTGGTTTTATGTGGAGTTCCTTGATCCACTTAGATTTGACCTTAGTACAAGGAGTTAGGAATGGATCAATTTGCATTCTTCTACATGATAACCACCAGTTGTGCCATCACCATTTGTTGAAAATGCTGTCTTTTTTTCTACTGGATGGTTTTAG	PASS
fb126230-8503-483b-ba59-d95f7449105c	chr17	76283556	76283570	+	L1	L1MdTFIII	875	6666	6191	FALSE	130	60	MEF|8,miPSC_CTRL_1|8,miPSC_CTRL_2|12,miPSC_CTRL_3|9,miPSC_CTRL_4|15,miPSC_CTRL_5|10,miPSC_CTRL_6|6,miPSC_LAM_1|13,miPSC_LAM_2|15,miPSC_LAM_3|11,miPSC_LAM_4|9,miPSC_LAM_5|6,miPSC_LAM_6|8	chr17_76283378_76283768_L1_129P2_OlaHsd,129S1_SvImJ,BTBR_T__Itpr3tf_J,BUB_BnJ,I_LnJ,JF1_MsJ,LP_J,PWK_PhJ	AAAACCATGAAATTA	GAGGAAGCTTGGCAGCCCTTCCCCACCTGGGCTTCATCTAAGGAACACAACATATACAAGGAAAGCCCACCACATACAGATGTGTAAAATACAAGCATAGTGTTGAGGTTTGTAGAcatCAATGCTCAAAAGTTTTGAGGATCTCCCCTCAGCGCTCTAGTCCCTTCACACTCTTGGTAGTGTTTCCTTTCTTAATAAACTGCCTTCGTTTCTATTCCTAACCACACAGTTCTGGTACAATCCTTTGTCCCTAGGATATCAGAGATTGGAATAGAAAGTCTGAGAAGTCCAGTCCATGGCTGAGTATAAAGTACACATTTCCTTTTTGTTTCCTGTGATTTTTTTGATACTCACTAAAAGTTTATATATGCTTTCCCTGATAATGTGGGCATTATTGTTATCTTTCTGAGTGCCCTGACCAATTTACAAGTCATAATGTATGCTAAAGGGTTGGTTTCTAGCCTGTATTATTACTAGTGGGGGATTTGAAGCTTGTGAAAGGAAGAGATATTGAGATCCAGCCTTCTTTTCTCTCACTTCACTTTCTGGCTGTTGCAAACCCAGTAGTTTTTGTTGCCACATTAAAACAAACAAACAAACAAACAACAAAAACACCCCCCCCAAAAAAAGGAAAAACAGGCCATAATACCTCACCATAATTCCAAAATCAATTGGGCCAAATGATTGAGGGCTGAACTCTTCAGAGCTGTGGCCCCAAGTAAACCCTCCATCCTTATACAGTGGTTATAACAGCTATTTGTTACAGTAACACAACTCTGACTGATAAAGCCTGTTGTTACTCTAGTCAGCAACTTCAGCTTAGTTTCTAGAATTGGtcTGATTTGTTGGAGGACCATGATCTGATCTTTGTCCACAGTGAATGGATGTCACTGTCTTATCCACATGCTCCGTGAAAGGATGGAGCTAAATGAGGTCCTCAGAATGTAGTGTCACCTTGTTCTTGGTATGGTCATGGCTATGAAGCTGCCTTAAAACCATGAAATTAgcccttctgctccactcaagccctgggctatcttgccagcagagtcgcctgacacccgcaaggacccacacaggattccccacggaatcctaagacctctggtgagtggaacacagcgcctgccccaatccaattgcccggaacctgagactgcgggaaatagggaagcagattacccgggcctgacctggggcacaagccccttccgctccactcaagccccgggctaccttgccagtggagtcacatgacacccgcaagggcccacacaggattccacaagggatcctaagacctctagtgagtggaacacaacttctgccaggagtccagtttgaacaccagatatctgggtaccttccctgcaagaagagagctttcctgcagagaatattctacccactgaaactaaggagagcgctaccctcccaggtctgcttatagaggctaacagagtcacctgaagaacaagctcttaacagagacaactataacagctagcttcagagattaccagatggctaaaggcaaacttaagaatcctactaacagaaaacaagaccactcaccatcatcagaacgcagcactcccaccccacctagtcctgggcaccccaacacaaccgaaaatctagacccagatttaaaaacatttctcatgatgatgatagaggacatcaagaaggactttcataagtcacttaaagaattacaggagagcactgctaaagagttacaggcccttaaagaaaagcaggaaaacacagccaaacaggtagaagtccttaaagaaaaacaggaaaactcatccaaacaggtgatggaaatgaacaaaaccataatagaactaaaaagggaagtagacacagtaaagaaaacccaaagcgaggcaacgctggagatagaaaccctaggaaagagatctggaaccatagatgcgagcatcagcaacagaatacaagaaatgtaagagagaatctcaggtgcagaagattccatagagaacatcgacacaacagtcaaagaaaatacaaaatgcaaaaggatcctaactcaaaacatccaggaaatccaggacacaatgagaagacgaaacctacggataataggaattgatgagaatgaagattttcaacttaaagggccagctaatatcttcaacaaaataatagaagaaaacttcccaaacataaagaaagagatgcccatgatcatacaagaagcctacagaactccaaatagactggaccagaaaagaaattcctcccgacacataataatcagaagaacaaatgcaataataaagagagaatattaaaagcagtaagggagaaaggtcaagtaacatataaaggaaggcctatcagaattacaccagacttttcaccagagactatgaaagccagaagagcctggacagatgttataaagacgctaagagaacacaaatgccagcccaggctaatatacctggccaaactctcaattaccatagatggagaaaccaaagtattccacgacaaatccaaattcacacaatatctttccacgaatccagcccttcaaaggataataacagaaaagaagcaatacaaggatggaaatcatgccctagaacaagcaagaaagtaatccctcaacaaaccaaaaaaaaagacagccacaagaacagaatgccaactctaacaacaaaaataaaaggaagcaacaattactttttcttaatatctcttaatatcaatggactcaattccccaataaaaagacatagactaacagactggctacacaaacaacacccaacattctgctgcttacaggaaacccatctcagggaaaaagacagacactacctcagagtgaaaggctggaaaacaattttccaagcaaatggtctgaagaaacaagctggagtagccatcctaatatctgataaaatcgacttccaacccaaagttatcaaaaaagacaaggagggacacttcatactcatcaaaggtaaaatcctccaagaggaactctcaattctgaatatctatgctccaaatgcaagggcagccacattcattaaagacactttagtaaagctcaaagcacacattgcacctcacacaataatagtgggagacttcaacacaccactttcatcaatggacagatcgtgaaaacagaaactaaacagggacacagggaaactaacagaagttatgaaacaaatggacctgacagatatctacagaacattttatcctaagacaaaaggatataccttcttctcagcacctcacgggaccttctccaaaattgaccatataattggtcacaaaacaggcctcaacagatacaaaaatattgaaattgtcccatgtatcctatcagaccaccatggcctaagactgatcttcaataacaacataaataatggaaagccaacattcatgtggaaactgaacaacactcttctcaatgacaccttggtcaagaaaggaataaagaaagaaattaaagactttttagagtttaatgaaaatgaagccacaacatacccaaacctttgggacacagtgaaagcatttctaagagggaaactcatagctctgagtgcctccaagaagaaacgggagagagcacatactagcagcttgacaacacatctaaaagctctagaaaaaaaggaagcaaattcacccaagaggagtagacggcaggaaataatcaaactcaggggtgaaatcaaccaagtggaaacaagaagaactattcaaagaattaaccaaaagaggagttggttctttgagaaaatcaacaagatagataaacccttagctagactcactaaagggcacagggacaaaattctaattaacaaaatcagaaatgaaaagggagacataacaacagatcctgaagaaatccaaaacaccatcagatccttctacaaaaggttatactcaacataactggaaaacatggatgaaatggacaaatttctggaagataccaggtaccaaagttgagtcaggatcaagttgaccatctaaacagtcccatatcacctaaagaaatagaagcagttattaatagtctcccaaacaaaaaaagcccaggaccagacgggtttagtgcagagttctatcataccttcaaagaagatctaattccagttctgcacaaactatttcacaaaatagaagtagaaggtactctacccaactcattttacgaagccactattactctgatacctaaaccacagaaagacccaacaaagatagagaacttcagaccaatttctcttatgaatatcgatgcaaaaatcctcaataaaattctcgctaacccgaatccaagaacacattaaaacaatcatccaccctgaccaagtaggtttcatcccagggatggagggatggttgaatatacgaaaatccatcaatgtaatccattatataaataaactcaaagacaaaacccacatgatcatctcgttagatgcagaaaaagaatttgtaaagattcaacacccattcatgataaaagttttggaaagatcaggaattcaaggcccatacctaaccatgataaaagcaatctacagcaaaccagtagccaacatcaaagtaaatggagagaagctggaagcaatcccactaaaatcagggactagacaaggctgcacactttctccctaccttttcaacatagtacttgaagtattagccagaggaatttgacaacaaaaggagatcaaggggatacaaattggaaaagaggaagtcaaaatatcactttttgcagatgatatgatactatatataaaagttaccctaaaaattccaccagagaactcctaaacctgaaaaacagcttcagtgaagtatttggatataaaattaactcaaacaagtcaatggcctttctctatacaaagaataaacaggctgacaaagaaattagggaaacaacacccttctcaatagtcacaaataatataaaatatcttggtgtgactctaactaaggaggtgaaagatctgtatgataaaaacttcaaatctctgaagaaagaaattaaagaagatctcagaagatggaaagatctcccatgctcatggattggcaggatcaacattgtaaaaatgactttcttgccaaaagcaatctacagattcaatgcaatccccatcaaaattccaactcaattcttcaacgaattagaaggagcaatttgcaaattcatctggaataacaaaaaacctaggattgcaaaagtcttctcaaggataaaagagctctggtggaatcaccatgcctgacctgaagctttactacagagcaattgtgataaaaactgcatggtactggtatagagacagacaagtagaccaatggaatagaattgaagactcagaaatgaacccacacacctattgtcacttgatcttcgacaagggagcaaaaaccatccagtggaagaaagacagcattttcaacaattggtgctggcacaactggctgttatcatgtaggagaatgcgaatcgatccatacttatctccttgtactaaggtcaaatctaagtggatcaaggaacttcacataaaaccagagacactgaaacttatagaggagaaagtggggaaaagccttgaagatatgggcacaggggaaaaattcctgaacagaacagcaatggcttgtgctgtaagatcgagaattgacaaatggaacctaatgaaactccaaagtttctgcaaggcaaaagacaccatcaataagacaaaaagaccaccaacagattgggaaaggatcttgacctatcctaaatcagataggggactaatatccaacatataaaaagaactcaagaaggtggacttcagaaaatcgaataaccccattaaaaaatggggctcagaactgaacaaagaattcttacctgaggaataccgaatggcagagaagcacctgaaaaaatgttcaacatccttaatcatcagggaaatgcaaaccaaaacaacactgagattccacctcacaccagtcagaatggttaagatcaaaaattcaggtgacagcagatgctggcgtggatgtggtgaaagaggaacactcctccattgttggtgggattgcaggcttgtgcaaccactctggaaatcagtctggtgtttcctcagaaaattggacatagtactactggaggatccagcaatacctctcctgggcatatatccagaagatgccccaactggtaagaaggacacatgctccactatgttcatagcagccttatttataatagccagaagctggaaagaacccagatgcccctcaacagaggaatggatacagaaaatgtggtacatctacacaatggagtactactcagctattaaaaagaatgaatttatgaaattcctagccaaatggatggacctggagggcatcatcctgagtgaggtaacacattcacaaaggaactcacacaatatgtactcactgataagtggatattagccccaaacctaggattcccaagatataagatacaatttgctaaacacatgaaactcaagaagaatgaagactgaagtgtggacacgatgcccctccttagaattgggaacaaaacacccatggaaggagttacagagacaaagtttggagctgagatgaaaggatggaccatgtagagactgccatatccagggatccaccccataatcagcatccaaacgctgacaccattgcatacactagcaagattttatcgaaaggacccagatgtagctgtctcttgtgagactatgccggggcctagcaaacacagaagtggatgctcacagtcagctaatggatggatcacagggctcccaatggaggagctagagaaagaacccaaggagctaaagggatctgcaaccctataggtgaaacaacattatgaactaaccagtaccccggagctcttgactctagctgcatatgtatcaaaagatggcctagtcggccatcactggaaaaagaggcccattggacatgcaaattttatatgccccagtacaggggaatgccagggccaaaaagggggagtgggtgggtaggggagtgggggtgggtgggtatgggggacttttgctatagcattggaaatgtaaatgagctaaatacctaataaaaaatggaaaaAAAACCATGAAATTATGTAAGTATCCTTTCTGAAGAGAATATAGACCAAATTTAATTACAAAGTAGGAAGAGATAAGTAGGCAAGGAGAGTAGTCAGTACATTTGAATGGTCTCTACTTTTTCCTGGCTTTATTATCAGTTGTAAATATCCCTGCCACTCCAGTTCTCCCAGGGAGTCAGTGGTATATTTCAGCTTATCTCTGATTTCAATAAGTCTGTTTTGTTTTTTATTTCTGAGTCCCTAACATTGTATTGCTCTCTTCTTCTCTCTTGTTGTGTCATCTTTATTCTTTTATGGAGTTTGAGTATAGCTTTTATTATTGTTTTCCCAGAATTCTTAAAGAAAGACAAAAGTAATCTCATGTATTCAGTCGATTATCTAACACAAAATAGGTCCAAAACTGATTCTGCGGCAGGTACAAAAGCTATGTAAACATTATGCATTTATAGGTGTACATGTCTATGTACTTAAGTTCAGTATCTTTTGAAATATTTGTTACTATAACTTTTATATCATTACTGGTaAAAAAAAATTAGAGATTATTCTTGGGTTCCAAAGTTCTTTGAAAACTGTTTTTCTATGTTTTTATTTTAATATATTGCCAGTTTCTTTTTCTTTTCTTTCtTTTTTTTTAAGCTCAAATACAGATTAGCAACATAGCTTTATTTTCTTCAGCAACAAACATTGAAGCACCAGACCAAATGGCTCCTATGTGCCTGAGGACCAAATCAGGAAAAAAAAATTAGGCCCCCACATTTATGTAGTAGTTACTATTTCTAGAATCTTTTCCCTAGGGAAAATTGTATTGCTTAGGAGGAGACGGAGATAAGGTCAGACATGAGTCCCCAGCCAGGCTTAATAGGAAACTGGGGGCCCAAAGAGCTGTATGGTGTTCACTGCTAGGGAAAGCTGGTCAAGAAAGTTGATGATGGAAATTTGGAGGAGGCAAGAATCTTCCGTGATCCAGCGTACCTCCAGCATGCAGCCTCTCACTTTAAGCTCATTCCCTA	PASS
f15d9eac-4df7-490c-a1e6-3bbcc52f965a	chr17	76349399	76349409	-	L1	L1MdA	6346	6574	420	FALSE	72	64	MEF|7,miPSC_CTRL_1|3,miPSC_CTRL_2|6,miPSC_CTRL_3|7,miPSC_CTRL_4|8,miPSC_CTRL_5|3,miPSC_CTRL_6|4,miPSC_LAM_1|4,miPSC_LAM_2|13,miPSC_LAM_3|5,miPSC_LAM_4|5,miPSC_LAM_5|2,miPSC_LAM_6|5	NA	GATAAAATGTTTT	GTGGTTTAGGTATCAGAGTATTTGTGGCTTCATAAAATGAGTTGGGTAGAGTACCTTCTGCTCATATTTTGTGGAATAGTTTGTGAAGAACTGGAATTAGATCTTCTTTGAAGGTGTGGTAGAACTCTGCACTAAACCCATCTGGTTCTGGGCTTTTTTTCGTTGGGAGACTATTAATGACTGCTTCTATTTCTTTAGGGGATATAGGACTGTATAGATCATTAACCTGATCGTGATTTAAGTTTAGTACCTTGTATCTGTAGAAATTTGTCCACTTCATCCAGGTTTTCCAGTTTTGTTGAGTATAGCCTTTTGTAGAAGGATCTGATGGTGTTTTGTATTTCTTCAGGATTTGTTGTTATGTCTCCCTTTTCATTTCTGATTTTGTTAATTAGGATGCGTTCCCTGTTCCCTCTAGTGAGTCTGGCTAAGGGTTTATCTATCTTGTTGATTTTCTCAAAGAACCAGGTCTTCATTTGGTTGATTCTTTGAATAATTCTTGTTTCTACCTGGTTGATTTCGCCCCCGAGTTTGACTATTTTCTGCAGTCTACTCCTCTTGGGTGAATTTGCTTCCTTTTGTTCTAGAGCTTTTAGGTGTGTTATCAAGGTGCTAGTGTGTGCTCTCTCTAGTTTCTTTGGGGAGGCACTCAGAGCTATGAGGATTCCTCTTAGAAATGCTTTCATTGTGTACCATAAGTTTGGGTATGTTGTGGCTTCATTTTCATTAAACTGTAAAAAATCCTTACTTTCTTTCTTTATTCCTTCCTTGATCAAGGTATCTTTGAGTAGATTGTTGTTCAGGTTCCACGTGAATGTTGGCTTTCAATTATTTATTTTGTTATTGAAGATCAGCCTTAATCCTGGTTATCTGATAGGATGCATTGGACAATTTCTATATTTTTGTATCTGTTGAGGCCTGTTTTGTGAcCAAATATATGGTCAATTTTGGAGAAGGTACCATGAGTTGCTGAGAAGGTATATCCCTTTGTTTTAGGATAAAATGTTTTttttaactgtaacattctttttttttattacatattttcctcaattacatttccaatgctatcccaaaagtcccccataccctccccccacttcactacccactcattcccatttttttggcccgggcgttcccctgtactggggcatatacagcttgcgtgtccaatgggcctctctttccagtgatggccgactaggccatctttttttttttttttcttattaggtattttcctcgtttacattttcaatgctatcccaaaggtcccccatacccccccccaatcccctactcacccactccccctttttggccctggccttcccctgtactggggcatataaagtttgcaagtccaatgggcctctatttgcagtgatggccgactaggccatcttttgatacatatgcagctaaaGATAAAATGTTTTGTAGATATCTGTTAAATCCATCTCTTTCATAACTTCTGTTAGTTTCACTGGGTTCGTGTTTAGTTTCTGTTTCCACAACCTATCTATTGATGAAAgtggtGTGTTGAAGTCTCCCACTATTATTTTGTGAGgtgcaatgtGTGCAATGTATGCTTTGAGCTTTACTAAAGtTTCTTTAATGAATATTGCTGCCCTTGCATTTGGAGCATAGATATTCAGAATTGAGAGTTCCTTTTGGAAGTTTTTACCTTTGAAGAGTACGAAGTGCCCCTCCTTGtcTTTTTTGATAACTTTGTGTTGGAAGTCTATCTTATTCAATACTGGAATGGCTACTCAAGCTTGTTTCTTCAGAGCATTTGCTTGGTAAATTGTTTTCCAGCCTTTCATTCTGAGGTAGTGTCTCTCTTTTTCCCTGAGATGGGTTTCCTGTAAGCAGCAGAATGTTGGGTCCTGTTTGTGTAGCCAGTCTGTTAGTCTATGTCTTTTTATTGGGGAATTTAGTCCATTGGTATTAAGAGATATTAAAAAAAGTAATTGTTGCTTCCTATTATTTTTGTTGTTAGAGTTGACATTCTGTTCTTGTGGCTGTCTTCTTTCAGGTTTGTTGaAGGATTACTTTCTTGCATTTTCTAGGGCATATTTTCCTTCCTTTGTTTTTTTCTGTTATTATCCTTTGAAGGGCTGGATTCGTGGAAAGATATTGTGTGAATTTGGTTTTGACATGGAATACTTTGGTTTCTCCATCTATGGTAATTGAGAGTTTGGCTGGGTATAGTAGCCTGGGCTGGCATGTGGGTTCTCTTAGTGTCTGTATAATATCTGTCCAGGCTCTTCTGGCTTTCATAGTCTCTGGTGAAAAGTGCTGTAATACTAATAGGCCTGCCTTTATATGTTACTTGACCTTTTTCCTTAGTGATTTTAATATTCTATCTTTATTTAGTGCATTTGGTATTCTGATTATTATGTGTCGGGAGGAATTTCTTTTCTGGTCCAGTCTATT	PASS
cb10cfd5-30a7-495e-b632-c0086e8e063e	chr17	76361441	76361452	-	L1	L1MdGF	4369	7113	2731	TRUE	75	34	MEF|2,miPSC_CTRL_1|6,miPSC_CTRL_2|7,miPSC_CTRL_3|3,miPSC_CTRL_4|8,miPSC_CTRL_5|5,miPSC_CTRL_6|9,miPSC_LAM_1|4,miPSC_LAM_2|7,miPSC_LAM_3|9,miPSC_LAM_4|7,miPSC_LAM_5|3,miPSC_LAM_6|5	chr17_76361257_76361811_L1_129P2_OlaHsd,129S1_SvImJ,BTBR_T__Itpr3tf_J,BUB_BnJ,CAST_EiJ,I_LnJ,JF1_MsJ,MOLF_EiJ	GACTTCTCCTTT	AAAGGCCCCTTGTGGGTGGGACCATCTCTGGGCTGGTAGTCTTGGTTCTATAAGAGAGCAGGTTGAGCAAGCCAGGGGAAGCAAGCCAGTAATGGACATCCCTTCATGGCCTCTGCATCAGCTCCTGCTTTCAGACCTGCTTGAGTTCCAGTCCTGACTTCCCTGGTGATGAACAACAGTATGGAAGTGTAAGCTGAATAAACCATTTCCTGCCCAACTTGCTTCTTGGTCATGATGTTTGTGCAGGAATAGAAACCCTGACTAAGACAGGCACCAAAGACAAGGATGACTGCATGGTGCTGGATATATAGAAAGTGGATGCTGAGACAGGATTAGTTGCGTAAATATTTTAATGAAACAACCACTAGAGGTAGAAGACTACCAGGTCTGGAAGAGTCTGAAGGCCTAAATACAATGCCATCCTTGGTTACATAGATAGCTGGACATTGATCAGAGATAGAGGTCTGTAGTACATAGTTTAATGTCAACTTGACAGAATCTAGAGTCTAAGATTAGAGGAGGAGACTAATTGAGAAATTGCCACCACAAGACTGAACTATAGGCAAACCTAAAGGGCATTTTCTTATTTAGAGATTGACatAGTAGGATCCAGTCCATTGTGGGTGGAGATAAGTCTGGACTAGGGGTCCTGATGCTATAATACAGAAAGCTGGTTGAATAAATCATGGGAAAGAAGGCACTAAGCAGTGCTTATCTGTGGCATTTCGCATCAGTTCTTATCAACAGGTTCTGGCTCCAAAGCAGGCTTCTCTCAGTAGACAGTGATTAACTTTACATAAACCAAACAAAACCCCCTTTACTCCCTAAGTTTCATCACGCCATATTGTCCTAAGACAAGATGACCTTTTTTTTTTTAATAGATATTTTTAAATTTAGATTTCAAATGTCATCCTCTTTCCTAGTTTCAGACCACTCCTGCTTCCTGGCCCTGGCATTCCCCTATACTGGGGCATAGAACCTTCACAGGACCTAGGACTTCTCCTTTtttttttttttttcacgtggtttagttttttttttccattttttattaggtatttcgctcatttacatttgcaatgctataccaaaagtcccccatagccacccaccccctctcccctacccacccactccccttttatggccctggcgttcccctgtactggggcatgtaaagtttgcgtgtccaatgggcctctctttccagtgatggccgactaggccatcttttgatgcatctgcagctagagtcaagagctccggggtactggttagttcataatgttgttccacctatagggttgcagatccctttagcttctttggtactttctctagctccttcattgggggccatgtgatccatccaatagccgactgtgagcatccacttctatgtttgctaggcccaggcatactctgacaagagacagctatatcagggtcctttcagcataatcttgctagtgtatgcaatggtgtcagcatttggaagctgattatgggatggatccccggatatggtagtgtctacatggtccatccttttacctcagctccaaactttgtctctgtaactccttccatgggtgttttgttcccacttctaaggaggggcatagtgttcacacttcagtcttcatttttcttgagtttcatgtgtttaggaaattgtatcttatatcttgggtatcttaggttttgggctaatatccacttatcagtgagtacatattgtgtgagttcctttgtgaatgtgttacctcactcaggatgatgccctccaggtccatccatttggctaggaatttcataaattcattctttttaatagctgagtagtactccattgtgtagatgtaccacattttctgtatccattcctctgttgaggggcatctgggttccttccagcttctggctattataaataaggctgctatgaacatagtggagcatgtgtccttcttaccagttggggcatcttctggatatatgcccaggagaggtattgctggatcctccggtagtactatatccagttttctgaggaaccgccagactgatttccagagtggttgtacaagcctgcactcccaccaacaatggaggagtgttcctctttctccacatcctcgccagcatctgctgtcacctgaatttttgatcttagccattctgactggtgtgaggtggaatctcagggttgttttgatttgcatttccctgatgattaaggatgttgagcattttttcaggtgcttctctgccatttggtattcctcaggtgagaattctttgttcagttctgagccccatttttaatggggttatttgattttctgaagtccaccttcttgagttctttatatatgttggatattagtcccctatctgatttaggataggtaaagatcctttcccaatctgttggtggtctttttgtcttattgacggtgtcttttgccttgcagaaactttggagtttcattaggtcccatttgtcaattctcgatcttacagagcaagccattgctgttctgttcaggaatttttcccctgtacccatatcttcaaggcttttccccactttctcctctataagtttcagtgtctctggttttatgtgaagttccttgatccacttagatttgaccttagtacaaggagataagtatggatcgattcgcattcttctacatgataacaaccagttgtgccagcaccaattgttgaaaatgctgtctttcttccactggatggttttagctcccttgtcgaaaatcaagtgaccataggtgtgtgggttcatttctgggtcttcaattttattcccttggtctacttgtctgtttctataccggtaccatgcagtttttatcacaattgccctgtagtaaagctttaggtcaggcatggtgattccaccagaggttcttttatccttgagaagagtttttgctatcctaggttttttgttattccagatgaatttgcaaattgcgatcatctcgttagatgcagaaaaagcatttgacaagatccaacacccattcatgataaaagttttggaaagatcaggaattcaaggcccatacctaaacataataaaagcaatctacagcaaaccagtagccaacatcaaagtaaatggagagaagctggaagcaatcccactaaaatcagggactagacaaggctgcccactttctccctaccttttcaacatagtacttgaagtattagccagagcaattcgacaatataaggagatcaaggggatacaaattggaaaagaggaagtcaaaatatcactttttgcagatgatatgatagtatatataagtgaccctaaaaattccaccagagaactcctaaacctgataaacagctttggtgaagtagctggatataaaattaactcaaacaagtcaatggcctttctctacacaaagaataaacaggctgagaaagaaattagggaaacaacacccttctcaatagtcacaaataatataaaatatctcggcgtgactctaactaaggaagtaaaagatctgtatgataaaaacttcaagtctctgaagaaagaaattaaagaagatctcagaagatggaaagatctcccatgctcatggattggcaggatcaacattgtaaaaatggctatcttgccaaaagcaatctacagattcaatgcaatccccatcaaaattccaactcaattcttcaatGACTTCTCCTTTCATTGATGATTAAGTAGGCCATCCTCTTTACATATGCAGCTAGAGCCATGAGTCCTACCATGTGTTTTCTTTTGTTAATGGTTTAGTCCCAGGGAGCTCTGGACATGCTGGTTAGTTCATATTGTTGTTCTTCTTATGGGGCTGCAAACCTCTTCAGCTCCTTGGATATGTTCTCTAGATACTTCATTGGGTACCCTGTActtcatccaatggatggctgcaagcatcCACTTCTGTACTTTTCAGGCACTGGCAGAGTCTCTCAGGAGACAGCTATATCAGACTCCTGTCAGCAAGCTCTTGTTGGCATCTGAAATAGTACCTGCTTTTGGTGGTTGTCTATTGGATGGATTCCCCAGGTGGGGCAGTCTCTGGATGGTCATTACTTCAGTCTCTGCTTTACACTTTGTCTCTGTAACTCTTTCCATGGGTATTTTGTTCCCCCTTATAAGGAAGAACGAAGTATCCACACTTTGGTCTTCCTTCTTCTTGAGTTTCTTGTTGTTTGCTAATTGTATCTTAGGTATTCCAAACTTCTGGGCTAATATCCACTTATCAGTGAGTGCATATCATGTGTGTTCTTTTGTGATTGGGTTACCTCACTCAGGATTATATCTTCCAGATCCACCCATTTGCCTATGGATTTCATAAATTCATTGTTTTTAATAGCTGAATAGTAAACCATAGTGTAAATGAATGGATACATTTTCTGTATCCATTCCTCTATTGAGGGACATCTGGGTTCTTTCAAGCTACTGGCTATTATAAATAAGGCTGCTATGAACATAGTGGGGCATGCGTCCTTATTACATGTTGGAACATCTTCTGGGTATATGCCCAGGAGAGTTACTGCAGGATCATCCAGTAGTACTATGTCCAAATTTCTGAGGAACTGCCAAACTAATATCCAGAGTGATTGTACCAGTTTGGAATCCCACCAGAAATGGAGGAGTGTTCCTCTTCCTCCACATACTCACCAGCATATGCTGTTACCTCAGTTGTTGATCT	PASS
eacbe57e-5f15-439c-b2e4-ee95a3c2f21a	chr17	76450272	76450284	+	L1	L1MdTFI	5313	7403	2093	FALSE	109	61	MEF|8,miPSC_CTRL_1|13,miPSC_CTRL_2|13,miPSC_CTRL_3|3,miPSC_CTRL_4|5,miPSC_CTRL_5|10,miPSC_CTRL_6|8,miPSC_LAM_1|6,miPSC_LAM_2|11,miPSC_LAM_3|13,miPSC_LAM_4|9,miPSC_LAM_5|5,miPSC_LAM_6|5	chr17_76450090_76450465_L1_129P2_OlaHsd,129S1_SvImJ,129S5SvEvBrd,AKR_J,A_J,BALB_cJ,BTBR_T__Itpr3tf_J,C3H_HeH,C3H_HeJ,C57L_J,C58_J,CBA_J,DBA_1J,DBA_2J,LP_J,NZW_LacJ,RF_J,SEA_GnJ,SM_J,ST_bJ	AAGAATTGCTTTG	ATGTTTGAATCTGATTCTACTTATCTTAATCAAGAGTATATAGACTCTTAAGCAGACCAAAAACCCATTTGACAATTTCTTTATAAAACAAAACAAGTTTTAATAGTATGTATTTGTTTCATGTAATAATTCATTTCATAAAGATATTTTCAAGCATATTGAGGACACACTTTAATGAAATTAGAACTATACTTTTTGTAGTTTTTCCCTTTATTAAAAAGATTATTTTTGCATATATTATATCCTCATTATATGTTGTGTCCCTCTACTCCTTCCAGTTTCCTTCACTTCTTCTCCCATCCAAATTCATTCCATTTCTGTTCCTCATTAAAAAAGATTGTGCTTAAAAGAGATAACAACCAAATATGGAAAATATAATATAATATAAGGAAGCAAAGACTATCATATTGAGGTCAAACATGGCAACTGACAGTAGGAAAAAAGTCCTAAGTGCAGGAATAGGAGCAATAGACCCAATCATTCTCATAGCCAATAGTCTCATAAAAATACAGCTTTAAAGGCTTAAAAGCTGTACTTCGTACACAGAAGACCTTGTGCAGACCCATATAGACCATGTGTTTGCTGCTTCAGTCTCTCTGAGCTTTTGTGCATTTGTTCTAATTGATGTAAAGGGCCTTGTTCTCCTGGTAACCTCCATTCTTCTGGCTCTTACAATTTCCACAGGTTTCCCTGAGCAGTAAGAGAAGCAGTTTGATGACCTCTCTAGATAACGTCTGGTTGTGAGTCTCTACATCTGTTTTCATCTGGTGTTGAAAGAAGCATTGTTGGAGTGCATCACTATGGGGGTGTTTTGAGGGCTTCTCAAACTCTGCCTCCAGTGGGATACATTCTCTCCTGGCTGCAATTGGATCAAGGTGCAGAATTCCCAACTCTTTCTTTAGCACCATGTCTGCTTTCAGACTGCCCTGATTTCTGCCATGATGATAATAGACTGAACCTCTGAAACTGTAAGCCATCCACAACTAAATGTATTGCTGTATAAGAATTGCTTTGtggattggcaggaccaacattgtaaaaatggctatcttgccaaaagcaatctacagattcaatgcaatccccattaaaattccaactcaattcttcaacgaattagaaggagcaatttgcaaattcatctggaataacaaaaaaccgaggatagcaaaaactcttctcaaggataaaagaacctctggtggaatcaccatgcctgacctaaagctttactacagagcaattgtgataaaaactgcatggtactggtatagagacagacaagtggaccaatggaatagaattgaagacccagaaatgaacccacacacctatggtcacttgatcttcgacaagggagccaaaaccatccagtggaagaaagacagcattttcaacaattggtgctggcacaactggttgttatcatgtagaagaatgcgaatcgatccatacttatctccttgtactaaggtcaaatctaagtggatcaaggaacttcacataaaaccagagacactgaaacttatagaggagaaagtggggaaaagccttgaagatatgggcacaggggaaaaattcctgaacagaacagcaatggcttgtgctgtaagatcgagaattgacaaatgggacctaatgaaactccaaagtttctgcaaggcaaaagacactgtctataagacaaaaagaccaccaacagactgggaaaggatctttacctatcctaaatcagataggggactaatatccaacatatataaagaactcaagaaggtggacctcagaaaatcaaataacccccttaaaaaatggggctcagaactgaacaaagaattctcacctgaggaataccgaatggcagagaagcacctgaaaaaatgttcaacatccttaatcatcagggaaatgcaaatcaaaacaaccctgagattccacctcacaccagtgagaatggctaagatcaaaaattcaggtgacagcagatgctggcgaggatgtggagaaagaggaacactcctccattgttggtgggattgcaggcttgtacaaccactctggaaatcagtctggcggttcctcagaaaattggacatagtactaccggaggatccagcaatacctctcctgggcatatatccagaagaagccccaactggtaagaaggacacatgctccactatgttcatagcagccttatttataatagccagaaactggaaagaacccagatgcccctcaacagaggaatggatacagaaaatgtggtacatctacacaatggagtactactcagctattaaaaagaatgaatttatgaaattcctagccaaatggatggacctggagagcatcatcctgagtgaggtaacacaatcacaaaggaactcacacaatatgtactcactgataagtagatactagcccaaaacctaggatacccacgatataagatacaatttcctaaacacatgaaactcaagaaaaatgaagactgaagtgtggacactatgcccctccttagaagtgggaacaaaacacccatggaaggagttacagaaacaaagtttggagctgagatgaaaggatggaccatgtagagactgccatatccagggatccaccccataatcagcatccaaacgctgacaccattgcatatactagcaagattttatcgaaaggacccagatgtagctgtctcttgtgagactatgccggggcctagcaaacacagaagtggatgctcacagtcagctaatggatggatcacagggctcccaatggaggagctagagaaagtacccaaggagctaaagggatcttcaaccctataggtggaacaacattatgaactaaccagtacccctgagctcttgactctagctgcatatgtatcaaaagatggcctagtcggccatcactggaaagagaggcccattggacacgcagactttgtgtgccccggtacaggggaacgccagggccaaagaggggggggagtgggtgggtaggggagtgggggtgggtgggtaagggggacttttggtatagcattggaaatgtaaatgagctaaatacctaataaaaaatggaaaaaaaaaaaaAAGAATTGCTTTGGTCATGGTGTATCTTCACAGCAATGGGACCCCTAACTAAGATACCCACTATCAGAGTGTGAGGGTCATATGTGAATTAAACTGGAGTAATATTGCTTTTTTGTTTTTATTTTGTTGTTTTGTTTTTGGTTTTGTGTGTTTATTTGTTTATAAAAATAAATACCCTTGTACTTGGGGCATAGATTTAAGAATTGAAATGTTAGCTTGGTGGATTGTGTCTGGGGGAGCAGACGAAGAAAGTGTGTGTGGGTAACCTACCTGATTTTCTGGCAGAAATTGCTATACTATTATTCCAATTATTACCAAAAAATGCATTGGGACACTAAACATTTAAATTTCTAGTCTCAAATCTATTACCTTCTGAAAATCAGGATCAAAATACATTTTTGTTTTTGTTTTTTTATAAATCAATTTAATTATTGTAATACTTTGGGTTATTCTGAGGCAGTATATAATTTGAGATGTTTGCATATATATGGATCCTAACTGTTCTGTGTTCTTTAATCCAGACATACCTCTTATATTGGGAAATAATTCTCTTGTTTAAGGTCTATCATGTTTGAGTTTTTATCATAGGGCAATTAAGGTGCTTCTACAACTGACAGATGTGATATGCTTGGCTGTGATATTTGAGCTTCTTTTGTCTAAATAAAGGGAGGTAGCCACTTTTCACAGAATATTTTAGAATACAGATCCTCATATTAACCTTGTTATATTAACGGTAGTTCAGCTGGGAGGACTTTGTCCCACGGGAATCACATATAAAGACACTTTTCTGATTGTTATAAAAGGTACGTGTCCCTGTTTATGTTTATATAGTGAGAATATCATGGCTTAAAATTATGTGGAGCTCATGCTAGCCCTACCAGGAATTATCTGGTTTGGTAGCAAATTTTGAGCCTGGGGCTCAATACTTTTTACAACCATACTTTGTGTTCTGACACATAAATCTAGCACTCTCAAAATGTCAGCATGTTCTTTAAATAATTATTTATTTCCC	PASS
37ace7e2-05b8-4df2-9be3-5dfd6589a1a7	chr17	77019619	77019627	+	L1	L1MdTFI	139	7415	6638	FALSE	131	49	MEF|8,miPSC_CTRL_1|6,miPSC_CTRL_2|7,miPSC_CTRL_3|13,miPSC_CTRL_4|13,miPSC_CTRL_5|11,miPSC_CTRL_6|10,miPSC_LAM_1|7,miPSC_LAM_2|12,miPSC_LAM_3|15,miPSC_LAM_4|11,miPSC_LAM_5|8,miPSC_LAM_6|10	chr17_77019395_77019814_L1_129P2_OlaHsd,129S1_SvImJ,AKR_J,A_J,BALB_cJ,BTBR_T__Itpr3tf_J,C57BR_cdJ,C58_J,I_LnJ,LG_J,LP_J,NOD_ShiLtJ,NZW_LacJ,RF_J,ST_bJ,WSB_EiJ	GAAAATCCA	TTACAAAATATAGCATAAGATAGGGAATAATTAATTTATTTAATGTGGAAAGTGGTAAGATCAAAACAAGACTGAATTCTCTGGCAAAATAAACGTAGTGCTCTTTTATTCATTATTTACTACAGTTCTTGTTTTTCCTTCTTCTTCATATTGGTGTGTGTGTGTGTGCGCACATGTATGTGTGCGTGTGTGTGTGTGACTATTTGGCAATCAGAGGAAAATTTTCAGGTGTCAGTTCTCAATTCCCACCATAGAGGATCTAGCACTCGATAATTGTCATCAGTCCTTTCCCCACTGAGTCATCCCCCTTACAACCATTCACAGGTTATAAAATGATACTGAAGGTTTTATATCCTCATTAGCTCCTCAATAAATTAACGTTCAGATTATTTTTTCATCATTTAATATATCATACTGGAGAAAACAAAGAAAAAGAAAGATTGCTCATGAAAGATGACTGATATCATCCTAGATGTATCCTAGAATAGTGACTTTTCTACTTTAGACCTTGAAAGACCCTGTATGAGTAAGGAAAACCTCTTCATATCTGTGAGTTTTCAGAGACTGTCAGAAATTAAACTGGCATGAGGCTATTATATCTGATTTCCTGGATGAATGCTTTTTCAGGACAAAAATTTTCTTCTGttTTTTTTTTTTTTGTTTGTTTGTTTGTTTGTTTGTTTGTTTTCCCCTGACTCTGAACATTTAGTTACACACACACACACACACACACACACACACACACACACACACAGATGTTTTTCATTCCAAAAATACAAACACTTTTAGATAGTTCTTCTGCTGCTGGGCTCATTGTAAAGTCTTTGGTTTGGTCTTGTGCTCTACACAGATATAGATACAGAGAGAATCATTGTGTGCAGATCCCCAAGCTATCCCCAATGGAGAGGATGCCTCCATTGGCATAGCTCTGTCTATTGATTTATTTAAGAATGACTTGTATTATTCAATTAGTATTTCTAGGAAAAAAAGTAAGTGTGTTGAAAATCCAggggacccgccgaacttaggaaattagtctgaataggtgagagggtgcgccagagaacctgacagcctctggaacaggcagaagcacagaggggctgaggcagcaccctgtgtgggccggggacagccggccactttccggaccggaggacaggtgcccgcccggctggggaggcgacctaagccacagcagcagcggtcgccatcttggtccgggacccgccgaacttaggaaattagtctgaacaggtgagagggtgcgccagagaacctgacagcttctggaacaggcggaagcacagaggcgctgaggcagcaccctgtgtgggccggggacagccggccaccttccggaccggaggacaggtgcccacccagctggggaggcggcctaagccatagcagcagcggtcgccatcttggtccgggacccgccgaacttaggaaattagtctgaacaggtgagagggtgcgccagagaacctgacagcctctggaacaggcagaagcacagaggggctgaggcagcaccctgtgtgggccggggacagccggccaccttccggaccagaggacaggtgcccgcccggctggggaggcgacctaagccacagcagcagcggtcgccatcttggtcccgggactccaaggaacttaggaatttagtctgcttaggtgagagtctgtaccacctgggaactgccaaagcaacacactgtctgagaaaggtcctgttttgggccttcttcttcggccaggaggaggtccaaatacaagatatctgcgcaccttccctgtaagagagcttgccagcagagagtgctctgagcactgaaactcagaggagagaatctgtctcccaggtctgctgatagacggtaacagaatcaccagaagaacaatctctaaacagagtcaactataactactaactccagagattaccagatggcgaaaggtaaacggaggaatcttactaacaggaaccaagaccactcaccatcaccagaacccagcacacccacttcgcccagtccagggaaccccaacacacctgagaacctagacctagatttaaaagcatatctcatgatgatggtagaggacatcaagaaggactttaataaatcacttaaagaaatacaggagaacactgctaaagagttacaagtccttaaagaaaaacaggaaaacacaatcaaacaggtagaagtccttacagaaaaagaggaaaagacatacaaacaggtgatggaaatgaacaaaaccatactagacctaaaaagggaagtagacacaataaagaaaactcaaagcgaggcaacactagagatagaaaccctaggaaagaaatctggaaccatggatttgagcatcagcaacagaatacaagagatggaagagagaatctcaggtgcagaagattccatagagaacatcggcacaacaatcaaagaaaatggaaaatgcaaaaagatcctaactcaaaatatccaggaaatccaggacacaataagaagaccaaacgtacggataataggagtggatgagaatgaagattttcaactcaaaggtccagcaaacatcttcaacaaaattattgaagaaaacttcccaaatctaaagaatgagatgcatatgaacatacaagaagcctacagaactccaaatagactggaccagaaaagaaattcctcccgacacataataatcagaacatcaaatgcactaaataaagatagaatactaaaagcagtaagggaaaaaggtcaagtaacatataaaggcaagcctatcagaattacaccagatttttcaccagagactatgaaagccagaagagcctggacagatgttatacagacactaagagaacacaaactgcagcccaggctactatacccagccaaactctcaattatcatagaggggaaaccaaagtattccacgacaaaaccaaattcacgcattatctctccacgaatccagcccttcaaaggataataacagaaaaaaagcaatacaagaacgggaacaacgccctagaaaaaacaagaaggtaatccctcaacaaacctaaaagaagacagccacaagaacagaatgccaccttcaacaactaaaataacaggaagcaacaattacttttccttaatatctcttaacatcaatggtctcaactcgccaataaaaagacatagactaacaaactggctacacaaacaagacccaacattttgctgcttacaggaaactcatctcagagaaaaagatagacactacctcagaatgaaaggctggaaaacaattttccaagcaaatggtatgaagaaacaagcaggagtagccatcctaatatctgataagattgacttccaacccaaagtcatcaaaaaagacaaggagggacacttcattctcatcaaaggtaaaatcctccaagaggaactctcaattctgaatatctatgctccaaatacaagagcagccacattcactaaagaaactttagtaaagctcaaagcacacattgcgcctcacacaataatagtgggagacttcaacacaccactttcaccaatggacagatcatggaaacagaaactaaacagggacacactgaaactaacagaagtgatgaaacaaatggatctgacagatatctacagaacattttaccctaaaacaaaaggatataccttcttctcagcacctcatggtaccttctccaaaattgaccacataataggtcacaaatcaggcctcaacagattcaaaaatattgaaattgtcccatgtatcctatcagatcaccatgcactaaggctgatcttcaataacaaaataaataacagaaagccaacattcacatggaaactgaacaacactcttctcaatgataccttggtcaaggaaggaataaagaaagaaattaaagactttttagagtttaatgaaaatgaagccacaacatacccaaacctttgggacacaatgaaagcatttctaagagggaaactcatagctatgagtgccttcaagaaaaaaacgggagagagcacatactagcagcttgacaacacatctaaaagctctagaaaaaaaaaggaagcaaattcacccaagaggagtagacggcaggaaataatcaaactcaggggtgaaatcaaccaagtggaaacaagaagaactattcaaagaattaaccaaacgaggagttggttctttgagaaaatcaacaagatagataaacccttagctagactcactaaagggcacagggacaaaatcctaattaacaaaatcagaaatgaaaagggagacataacaacagatcctgaagaaatccaaaacaccatcagatccttctacaaaaggctatactcaacaaaactggaaaacctggacgaaatggacaaatttctggacagataccaggtaccaaagttgaatcaggatcaagttgaccttctaaacagtcccatatcccctaaagaaatagaagcagttattaatagtctcccagccaaaaaaagcccaggaccagacgggtttagtgcagagttctatcagaccttcaaagaagatctaactccagttctgcacaaactttttcacaagatagaagtagaaggtattctacccaactcattttatgaagccactattactctgatacctaaaccacagaaagatccaacaaagatagagaacttcagaccaatttctcttatgaacatcgatgcaaaaattcttaataaaattctcgctaaccgaatccaagaacacattaaagcaatcatccatcctgaccaagtaggttttattccagggatgcagggatggtttaatatacgaaaatccatcaatgtaatccattatataaacaaactcaaagacaaaaaccacatgatcatctcgttagatgcagaaaaagcatttgacaagatccaacacccattcatgataaaagttctggaaagatcaggaattcaaggccaatacctaaacatgataaaagcaatctacagcaaaccagtagccaacatcaaagtaaatggagagaagctggaagcaatcccactaaaatcagggactagacaaggctgcccactttctccctaccttttcaacatagtacttgaagtattagccagagcaattcgacaacaaaaggagatcaaggggatacaaattggaaaagaggaagtcaaaatatcactttttgcagatgatatgatagtatatataagtgaccctaaaaattccaacagagaactcctaaacctgataaacagcttcggtgaagtagctggatataaaattaactcaaacaagtcaatggcctttctctacacaaagaataaacaggctgagaaagaaattggaaacaacacccttctcaatagccacaaataatataaaatatctcggcgtgactctaacgaaggaagtgaaagatctgtatgataaaaacttcaagtccctgaagaaagaaattaaagaagatctcagaagatggaaagatctcccatgctcatggattggcaggaccaacattgtaaaaatggatatcttgccaaaagcaatctacagattcaatgcaatccccattaaaattccaactcaattcttcaacgaattagaaggagcaatttgcaaattcatctggaataacaaaaaaccgaggatagcaaaaactcttctcaaggataaaagaacctctggtggaatcaccatgcctgacctaaagctttactacagagcaattgtgataaaaactgcatggtactggtatagagacagacaagtggaccaatggaatagaattgaagacccagaaatgaacccacacacctatggtcacttgatcttcgacaagggagccaaaaccatccagtggaagaaagacagcattttcaacaattggtgctggcacaactggttgttatcatgtagaagaatgcgaatcgatccatacttatctccttgtactaaggtcaaatctaagtggatcaaggaacttcacataaaaccagagacactgaaacttatagaggagaaagtggggaaaagccttgaagatatgggcacaggggaaaaattcctgaacagaacagcaatggcttgtgctgtaagatcgagaattgacaaatgggacctaatgaaactccaaagtttctgcaaggcaaaagacactgtctataagacaaaaagaccaccaacagattgggaaaggatctttacctatcctaaatcagataggggactaatatccaacatatataaagaactcaagaaggtggacctcagaaaatcaaataacccccttaaaaaatggggctcagaactgaacaaagaattctcacctgaggaataccgaatggcagagaagcacctgaaaaaatgttcaacatccttaatcatcagggaaatgcaaatcaaaacaaccctgagattccacctcacaccagtgagaatggctaagatcaaaaattcaggtgacagcagatgctggcgaggatgtggagaaagaggaacactcctccattgttggtgggattgcaggcttgtacaaccactctggaaatcagtctggcggttcctcagaaaattggacatagtactaccggaggatccagcaatacctctcctgggcatatatccagaagaagccccaactggtaagaaggacacatgctccactatgttcatagcagccttatttataatagccagaaactggaaagaacccagatgcccctcaacagaggaatggatacagaaaatgtggtacatctacacaatggagtactactcagctattaaaaagaatgaatttatgaaattcctagccaaatggatggacctggagagcatcatcctgagtgaggtaacacaatcacaaaggaactcacacaatatgtactcactgataagtggatactagcccaaaacctaggatacccacgatataagatacaatttcctaaacacatgaaactcaagaaaaatgaagactgaagtgtggacactatgcccctccttagaagtgggaacaaaacacccatggaaggagttacagaaacaaagtatggagctgagatgaaaggatggaccatgtagagactgccatatccagggatccaccccataatcagcttccaaatgctgacaccattgcatacactagcaagattttactgaaaggacccagatgtagctgtctcttgtgagactatgccggggcctagcaaacacagaagtggatgctcacagtcagctaatggatggatcacagggctcccaatggaggagctagagaaagtacccaaggagctaaagggaacttcaaccctataggtggaacaacattatgaactaaccagtacccctgagctcttgactctagctgcatatgtatcaaaagatggcctagtcggccatcactggaaagagaggcccattggacaggcagactttgtgtgccccggtacaggggaacgccagggccaaagggggcgagtgggtgggtaggggagtgggggtgggtgggtaagggggacttttggtatagcattggaaatgtaaatgagctaaatacctaataaaaaaaaatgaaaaaaaaaaaaaaaaaaaGAAAATCCAAAGCTTGTCATGTGATAAACTGGTGCTTAAGGGGTACACGTGAGCACTAATGAAGCCAGTACTCATACAATATATCAGAGATCACATTGTCTTCTTTTCCCAGGCGTTTTTTGACAAACTTAAGCTTCCAGAAAAATCATACTTTTAACATTTTAATACTTCACTTGATTACACAGTTACTTAATAATTAAATGATTTTCTAAAGCCTTGTAGAGAGTGCCACAGTTTGTCTCCGAAATCTATAAATAGCTAAAATGATCAGCAGGACAAAGCTAATTCAAAGTCACAAAGGAATAGTTAAGAAGAGGCACAAAAGAGCTGAGAGCCAGAGATCCATCCCTAGATATTCAAGAGAACAATGACACAATTAATGGAGTAGGGAATAtttTTTTTTTTTTTTGGTTCAGAGAGAGTGTGAACTAATTAACATAATTCTAAACTTCTATAGTCAAAAACATTTCATTTCTCTCATTTCTTAAGTTTGAGGCAAATGCTTGGTTTTCATTGTCTTCAGAGGTAGGAAAAACAGTAGGATATTATTCTTGATCAGTGAGACAAAGAAGTTTGAAAGCTGCCTGAGCCCTTTCATCATGTAGACTCTGATGGTACTGTCTGAAATCCTAATCCTAGTGATAGACTTCCTTAGTCTGTTGCTTATAAATTACAGAGTCCAAGGAATTCACTTTTTGTTCTTTTCCTGCTATTTTGTAGCAGCCTAAATGGATGAAGATACACAGTTTGTAGTCTGTTACAATCTCTTTGTTTCCCTTTTTTTGACACATCTTCTCCACTTTAAATGAGTAAACTGTGCAGTATTGAGGATGCAATGGGAAAGTATAGGCCCCTATAAGGGAATGTTTCTCAGTGCTGATGAGATTTTTCTGAGACCTTTTAATACAGTTCCACATGTTGTGGTGACTGTGAATCATAAAGTTATTTTTATTGCTACTTCATAACAGCAATTTTTCTAGTGTTTTGAACTTCAATGTAGCTATCCAATG	PASS
1798b4a7-6d16-4254-a0b1-f516cc723ec6	chr17	77172294	77172314	+	L1	L1MdGF	198	7176	6567	FALSE	106	28	MEF|2,miPSC_CTRL_1|6,miPSC_CTRL_2|5,miPSC_CTRL_3|13,miPSC_CTRL_4|12,miPSC_CTRL_5|12,miPSC_CTRL_6|15,miPSC_LAM_1|5,miPSC_LAM_2|6,miPSC_LAM_3|11,miPSC_LAM_4|8,miPSC_LAM_5|3,miPSC_LAM_6|8	chr17_77172033_77172473_L1_129P2_OlaHsd,129S1_SvImJ,BTBR_T__Itpr3tf_J,BUB_BnJ,FVB_NJ,I_LnJ,KK_HiJ,LP_J,NZB_B1NJ,NZO_HlLtJ,SJL_J	AAGATCAAGTACGCTTCATCT	ATTCCTTATATTTTATCAGACTACCATAGATTAATTCTGGACTTCAACAAAGAAACACTGGAAAGCCTACACACTCATGGAAATTGAACAACTCACTATGTTTTATGTCACTATGGCCTTTGTGTCATAGAAGAAATAAAGTAAAAAATTAAAGACTTTATAGAATTCAAGGAAAGTGAAGGCATAATATACTCAAATGTGTGGGATACAATGAAAGCAACACTAAGAGGAAAGTTCATAGCACTAACTGCCTTCATAAGAAATTACAAAGTTCCCATACCATCAATTTAAAAATATTCCTCAAATCTCTAGAATAAAAAGAAACAAAGAACACTAAATAGGAGATGAAGGATGGAAATAATCAAAATTAAGGCTGAAACCAATCAGTTAGAAACAAAGAAAACAATCCAAAGAATCATGGAAACCAAGAGCTGTTTCCTTGAGAAAATCCACAAGGTAGACAAACCCATATGAAACTAAGAGACCAAGAGACAATATCAAAATGAACAAAAACAATAATGAAAAAAGTGAGACATAACAATAGACAATGAGAAAATTTAAAGAACCATTAAGTCTTACTCTGTACTCCACAAAATTGGAAAATCTTAATGAAATGGATGATTTTCTAGACAGATAGCACTTACCAATGTTAAAACAAGAACAGGTAAGCCATTTAAAGAGCCCTATATCCCATAGATATAGAAATAGAAGTAGTCATTAAAACCTGCCAGTGTGAAACTCTCTTAGATTTTAGTGTATAATTCTATCAGATTTTCAGTGAAGAGATACTACCAATACTGTTCAAAGTATTCCACAAAATATAAACAGAAGGAACACTGCCAAATTCATTCTATGAGGTCACAGTCATGCTGATACTTAAAGTTTACAAAGACTCAACAAAAAAGTGAATTACAGGGTGTTTGCTATTATGAACATTGTAGTAAATGTCCTCCATATAATACAAATAGAATCCAGGAACACATCAGAGACATGATTCATCAAGATCAAGTACGCTTCATCTtcagctccagacagccggccaccttcctggtgagagcacgggggtctgcctggcctgagaggtttgtggcacaggcgccggcgggagccttcttggctccgggactccgcggagggcaggctgcacgggtgaccgtgtggaatacagagtgccagccgtttctgggacgggcgagagagtcgcagagcttctgggcagcgccatcttcagctccagacagccggccaccttcctggtgagagcacgggggtctgcctggcctgagaggtttgtggcacaggcgccggcgggagccttcttggctccgggactccgcggagggcaggctgcacgggtgaccgtgtggaatacagagtgccagccatttctgggacgggcgagagagtcacagagattctggggcggcaccatcttcagctccagacaaccagccaacttcccggcaagagccacagagcttctgaggcggcaacatcttcgactccagacaactggccaccttcctggccaaagcaacacagcttctgggaaagatcctgttttgggccttcaccttcagccaggaggaggtccaaacaccagataactgtacaccttccctgagagaggagagcttgcctacagagactgctctgaccactgaaactcagagaagagagcttgtctcccacgcctgctgatagagggtaacaaaatcaacagaggaacaatcttttaacaaagacaactataacaactaactccagagattgccagatggcgaaaggtaaacgtaagaatcctactaacagaagccaggaccactcaccatcatcagaacccagaacgcccacttcgcccaatccaggacaccctaacacacctgaaaaggtagacctggatttaaaagcatatctcatgatgatggtagaggacataaagaaggaattcaataactcacttaaagaaatacaggagaacactgctaaagagttacaagtacttaaagaaaaacaggaaaacactgctaaagagttacaagtccttaaagaaaaacaggaaaacacaaccaaacaggtagaagtccttatagaaaaacaggaaaacacatccaaacaggtgatggaaatgaacaaaaccatactagacctaaaaagggaagtagacacaataaagaaaacccaaagtgaggcgacgctggagatagaaaccctaggaaagaaatctggaaccatagatgccagcatcagcaacagaatacaagagatggaagagagaatctcaggtgcagaagactccatagagaacatcggcacaacaatcaaagaaaatggaaaatgcaaaaagatcctaactcaaaacatccaggaaatccaggacacaatgagaagaccaaacctacggataataggagtggatgagaatgaagattttcaactcaaaggaccagcaaacatcttcaacaaaattattgaagaaaacttcccaaatctaaagaaagagatgcccatgaacatacaagaagcctacagaactccaaatagactggaccagaaaagaaattcctcccgacacataataatcagaacaccaaatgcactaaataaagatagaatactaaaagcagtaagggaaaaaggtcaagtaacatataaaggcaagcctatcagaattacaccagatttttcaccagagactatgaaagccagaagagcctggacagatgttatacagacactaagagaacacaaatgccagcccaggctactatacccagccaaactctcaattaccatagatggagaaaccaaagtattccacgacaaaactaaattcacccattatctctccacgaatccagcccttcaaaggataataacagaaaaaaaccaatacaaggacgggaaccacgccctagaaaaaacaagaagataatccctcaacaaacctaaaagaagacaaccacaagaacagaatgccaactttaacaacaaaaataacaggaagcaacaattacctttccttaatatctcttaatatcaatggactcaattccccaataaaaagacatagactaacagactggctacacaaacaggacccaacattctgctgcttacaggaaacccatctcagggaaaaagacagacactacctcagagtgaaaggctggaaaacaattttccaagcaaatggtctgaagaaacaggctggagtagccattctaatatcggataaaatcgacttccaacccaaagttatcaaaaaagacaaggagggacacttcatactcatcaaaggtaaaatcctccaagaggaactctcaattctgaatatctacgctccaaatgcaagggcagccacattcattaaagacactttagtaaagctcaaagcacacattgcacctcacacaataatagtgggagacctcaacacaccactttcatcaatggacagatcgtggaaacagaaactaaacagggacacagtgaaactaacagaagttatgaaacaaatggacctgacagatatctacagaatatttaatcctaaaacaaaaggatataccttcttctcagcacctcacgggacctgctccaaaattgaccatataattggtcacaaaataagcctcaacagatacaaaaatattgaaattgtcccatgtatcctatcagaccaccatggcctaagactgatcttcaataacaacattaagaatggaaagccaacattcacgtggaaactgaacaacactcttctcaatgataccttggtcaaggaaggaataaagaaagaaattaaagactttttagagtttaatgaaaatgaagccacaacgtacccaaacctttgggacacaatgaaagcatttctaagagggaaactcatagctctgagtacctccaagaagaaacgggaaagagcacatactagcagcttgacaacacatctaaaagctctgagaaaaaaaggaagcaaattcacccaagaggagtagacggcaggaaataatcaaactcaggggtgaaattaaccaagtggaaacaagaagaactattcaaagaattaaccaaacgaggagttggttctttgagaaaatcaacaagatagataaacccttagctagactcactagagggcaaagggacaaaatcctaatcaacaaaatcagaaatgaaaagggagacataacaacagatcctgaagaaatccaaaacaccatcagatccttctacaaaagcttatactcaacaaaactggaaaacctggacgaaatggacaaatttctggacagataccaggtaccaaagttgaatcaggatcaagttgaccttctaaacagtcccatatcccctaaagaaatagaagcagttattaatagtctcccaaccaaaaaaagcccaggaccagatgggtttagtgcagagttctatcagaccttcaaagaagatctaattccagttctgcacaaactatttcacaagatagaagtagaaggtactctacccaactcattttatgaagccactattactctgatacctaaaccacagaaagatccaacaaagatagagaacttcagaccaatttctcttatgaatatcgatgcaaaaatccttaataaaattctcgctaaccgaatccaagaacacattaaagaaatcatccatcctgaccaagtaggttttattccagggatgcagggatggtttaatatacgaaaatccatcaatgtaatccattatataaacaaactcaaagacaaaaaccacatgatcatctcgttagatgcagagaaagcatttgacaagatccaacacccattcatgataaaagttttggaaagatcaggaattcaaggcccatacctaaacataataaaagcaatctacagcaaaccagtagccaacatcaaagtaaatggagagaagctggaagcaatcccactaaaatcagggactagacaaggctgcccactttctccctaccttttcaacatagtacttgaagtattagccagagcaattcgacaacaaaaggagatcaaggggatacaaattggaaaagaggaagtcaaaatatcactttttgcagatgatatgatagtatatataagtgaccctaaaaattccaccagagaactcctaaacctgataaacagctttggtgaagtagctggatataaaattaactcaaacaagtcaatggcctttctctacacaaagaataaacaggctgagaaagaaattagggaaacaacacccttctcaatagtcacaaataatataaaatatctcggcgtgactctaactaaggaagtaaaagatctgtatgataaaaacttcaagtctctgaagaaagaaattaaagaagatctcagaagatggaaagatctcccatgctcatggattggcaggatcaacattgtaaaaatggctatcttgccaaaagcaatctacagattcaatgcaatccccatcaaaattccaactcaattcttcaacgaattagaaggagcaatttgcaaattcatctggaataacaaaaaacctaggatagcaaaaactcttctcaaggataaaagaacctctggtggaatcaccatgcctgacctaaagctttactacagggcaattgtgataaaaactgcatggtactggtatagagacagacaagtagaccaatggaatagaattgaagacccagaaatgaacccacacacctatggtcacttgatcttcgacaagggagctaaaaccatccagtggaagaaagacagcattttcaacaattggtgctggcacaactggttgttatcatgtagaagaatgcgaatcgatccatacttatctccttgtactaaggtcaaatctaagtggatcaaggaacttcacataaaaccagagacactgaaacttatagaggagaaagtggggaaaagccttgaagatatgggtacaggggaaagattcctgaacagaacagcaatggcttgctctgtaagatcgagaattgacaaatgggacctaatgaaactccaaagtttctgcaaggcaaaagacaccgtcaataggacaaaaagaccaccaacagattgggaaaggatctttacctatcctaaatcagataggggactaatatccaacatatataaagaactcaagaaggtggacttcagaaaatcaaataaccccattaaaaaatggggctcagaactgaacaaagaattctcacctgaggaataccgaatggcagagaagcacctgaaaaaatgctcaacatccttaatcatcagggaaatgcaaatcaaaacaaccctgagattccacctcacaccagtcagaatggctaagatcaaaaattcaggtgacagcagatgctggcgtggatgtggagaaagaggaacactcctccattgttggtgggattgcaggcttgtacaaccactctggagatcagtctggcggttcctcagaaaactggatatagtactaccggaggatccagcaatacctctcctgggcatatatccagaagatgccccaactggtaagaaggacacatgctccactatgttcatagcagccttatttataatagccagaagctggaaggaacccagatgcccctcaacagaggaatggatacagaagatgtggtacatctacacaatggagtactactcagctattaaaaagaatgaatttatgaaattcctggccaaatggatggacctagagggcatcatcctgagtgaggtaacacattcacaaaggaactcacacaatatgtactcactgataagtggatattagcccaaaacctaagatacccaagatataagatacaatttcctaaacacatgaaactcaagaaaaatgaagactgaagtgtgaacactatgcccctccttagaagtgggagcaaaacacccttggaaggagttacagagacaaagtttggagctgagataaaaggatggaccatgtagacactaccatatccggggatccatcccataatcagcttccaaatgctgacaccattgcatacactagcaagattatgctgaaaggaccctgatatagctgtctcttgtcagagtatgcctgggcctagcaagcatagaagtggatgctcacagtcggctattggatggatcacatggcccccaatgaaggagctagagaaagtaccaaagaagctaaagggatctgcaacactataggtggaacaacattatgaactaaccagtaccccggagctcttgactctagctgcatatgcatcaaaagatggcctagtcggccatcactggaaagagaggcccattggacacgcaaactttatatgccccagtacaggggaacgccagggccataaaaggggagtgggtgggtaggggagagggggtgggtggctatgggggacttttggtatagcattgcaaatgtaaatgagcgaaatacctaataaaaaatggaaaaaaaaaaaaaaaaaaaaaaaaaaaaaaaaaaaaaaaaaaaaaaaaatatataatgaaataacaataaaaaaaaaaaaaaaaaaaaaaaaaaaaaaAAGATCAAGTACGCTTCATCTCAGACATGCGTGGATGATTCAATATATGAAAATCCATCAACACAATTCACCATTTAAACAAACTGAAAGAATAAAAATATATGATTATTTCATTAGATAAACAGAAAGTCTTTGATAAAATCTAACACCTCTTCATTTTAAAAGTATTAGAGAAATCAGGGATGTGGGGCATATACTGAAACATAATCAAAGAAATATACTGCAAACTAATAGCCAGCATCAAACTAGATGAAGGGAAACATAATGAAATACCATTAAAATCAGGGTGGGGAACTGGAGTGTGTTCACGCTCAGATATGGTGAAGGACATGGGAGATGGACAAATGGCCATAAAAATAAATGGAAATCTGCAACTGACAGAGATGAGTATGAGGGGGGCATCTCCATGAGGAGACTGAGATGTGAGACAAGAGAGGTACCCAAGAATCAATGGGGGTGAACTTAGCTGTGACTCACTACATTGGGAATATATTTAAGTATTCCTGTATTTTGTCAAAGGTTTTTTCTGAGTCTAAGAAGATGATCTTGTGATTTTTTTCTTTAAGTTTGTTTATATAGTAGATTATGTTAGTGGATTTTTATATTTTAAAACAACCTTTCATCCGTGGGATGAAGCCTACTTGATTGTGGTAAATGATGGTTTTTGATGTGTTCTTAAATTTTTTGAGTATTTTTGCATCGATATTCATCAGTGAGATTCGTCTGAAGTTCTCTTTTTTTTTGGTGGGGTCCTTGTATGGTTTAGGTATCAGAGTAATTGTGGCTTCAAAGAATGAATATTCCTTCTGTTTTCATTTTATGGACTAGTTTGAGGAAAATTGGTATCAGGTCTTCTTTGAATATCTGGTGGAATTATGTTCTAAATCCATCTGGCCTTGGGCTCTTTTGGGGTTGGGAGGTTTTTAATGATATCTTCATTTTCCTTGTGTGATATGGGCCTGTTTAGATAGTTTACCTCCTCTTGATTTAActtCTTTGGTATGTGGTATCT	PASS
c442021f-c1cd-499b-9964-3f96e85a0b82	chr17	77393690	77393696	-	LTR	IAP_LTR	0	367	7203	FALSE	122	41	MEF|8,miPSC_CTRL_1|12,miPSC_CTRL_2|15,miPSC_CTRL_3|4,miPSC_CTRL_4|6,miPSC_CTRL_5|8,miPSC_CTRL_6|10,miPSC_LAM_1|8,miPSC_LAM_2|13,miPSC_LAM_3|13,miPSC_LAM_4|14,miPSC_LAM_5|3,miPSC_LAM_6|8	NA	GGCAGTT	TATATAGACTATTTCCTCAAATACCAAAGAATAAACATTCTATTCAACAGCTCACAAAAATTTCCTTCCTTGACACTCACTATTCAAGACTTTGGAAATTCCATTTTCAGTAGTTTAAATTTGGGACTTTTAAACTAGAAGGGAACCTCAAGATTGTGTCATGCACCAACATTCTTGCTTCAAAGGTTTAGAGAACTGAAGCCTAAGAAATGTTCGGAATAGTTACAAATAAAAACAGTCTCTCTAGTTTCCAAGCTCATAGTATTTCAGCATGTTTCTTCTTGTCCAAATATTTCTTCTTTAAAAAAATATCTGCCTTGTTATATTGTTAGTTTTTATCACTATAAGAGCACTAATTCCTAAAATTCCTCTTAAATGCGATTCTATAATCCATTATTGTATCATCTGGGCAGCTCACAATTTCTTACACAAGGACTGATTCTGCAGGCAAGGGAAAGGTTTCTTTCATTAGGAATGTTCTATATATGGTTGAGAACATTGTGACAAAAACTAGAAATATGTTTAGTCAATGAACCTTTGGAGAATGTGGTAGATAAAATATTAACATATGTTATATGACATAAAATACGAATTTACCTGCAAATATTTACAAGTCACAAATTGCATTCATTCATTTTATGGTAGGCTGCCTTTATTAAAATCTGGTCTTCTAGCTCCAAAGCTATATGTAATTTTCTTGTTACCCACACAAATTCAATAATATCAAATCAGCAGGAACAAATAAAACCTTTCAGTTATGTAATATAATACAGAATAATACAATGCATATATATATATATATAtatatatatatatatatatatatatatatatatatatatacacacacatatatatcTCACAGAAGCACACATGATCATAAGTAAATAACATCTAAAAGGGCAGGGGCATAATAAGCCCAATCCCACTACACTAAATATTGTTATCATGAATGAATCCAGGTCCATAAAAATTGCCTGTTCACTTCTGCTGGCAGTTgttattagacgcgttctcacgaccggccaggaagaacaccacagaccagaatcttctgcggcaaagctttattgcttacatcttcaggagcaagagtgtaagaagcaagagagcaagaagcaagagagagcaagaagcaagagagcaagaagcaagagagagcaagaagcaagagagcaagaagcaagagagaagagaaaacgaaaccccgtccctcttaaggagcattctccttcgcctcggacgtgtcactccctgattggctgcagcccatcggccgagttgacgtcacggggaaggcagagcacaagtagtcataagatacccttggcacatgcgcagattatttgtttaccacttagaacacagctgtcagcgccatcttgtaacggcgaatatgggcgcggctcccaacatctccccctatccttttaataagagcaaataggccacccatattaatgagagtggagatagaggtcaaatccccagtgtgtaggtaaaggagccatgtacaggattagctcttaggcttacaggcttttacccagagcaaccctgacctgctcccgtgtcgttttgcctgggggaagggaactaggacactgaaccttcatgaaagatgacatgtctccctagaataggctcatatatgccgcagagcctttccattgcagtgcttagccgtgcaactctctcgggctgctgaagcacactcactctatctcgtgcaatgagtctagcctcatgggatataagagctgagtggccagcgacctattgcctaagcatagatatatcaggggaagctccatgttctagtcctgcaagcgcctgggcaataaccaccttgtctctcctagtttgggccttaagcttacagaccaattaaagaagcaacactaatccacagcaaagtgtatttccaaataatattaatcccacccattttttaaagaaagaaaatgctgaggagatccaattgggtaatcctttggtcagcgacaggtccaagcgcgtggagttgacctgaagtctcaattcccgaaggatctgttcaaatttagccatccaattctgtaacatatactgaaaaagactttttgacaatttagctgccctagtaaatttaacatactgaatggaaataacacacaatcccggaaacttttgttcacatccctgctgagttatttgtcataatacatttagttgtatctggacaagatctatgagttgattaaccagcatgagacctccctgtatcttgacattagctgaggcctgttcatctatgactgtagtcactgaggctgacaaagtgttaatggtgtcagtcatctggacctgtccagacagagccaaggctgtctgaattaaggccaaacccagttcctagttagtggtaaaaaagcaggagaatacttgagcattatacatcaccgtcattgggagtggaaatgtcgacattatcccccaacgctgctctctctttattattgacgccctggacatcaccaagacgagggacattagtattcccttggtcagtctggatttttcgggtgagtctttctggtatccaaaatgggttgtcttcattctgtgggaaaacacagatagctcccctggatcttatcaagataggatccgggccataccatttattatcaaggacatttttttatttaaccatctcattgggcctatctggctctgaacaatgacgttcagccgcagtatggccatgagcatcaatatttaaaaaattgagtgtaaagagtgccaaagacaccgacactcttggtgctcggggtaaaatctcttcaattcccctcttctgttttataagataggctttgagggtgcgatgcgcacgctcaacaataccctgtccttgagggttgtatggaagtccagtcaggtgggttacgtccatctgacggcagaactgctggaatttttgagacgtataagctggtccattatcagtcttaaggagtctgggtttcccccaagcactccatgcctcaagacaatgttgaatcacatgtgaggctttttctccagttaacggagaagcaaacatgatgccagaacatgtgtcaatggacacatggagatattgaagttttccaaaggaagaaacatgtgtaacatccatttgccagacctgtagaggtcgaataccgcgtgggttaattcccacatgaggaactggcaagaactcacagcagctttgacattgagtaacaatgtcacgggcttcttttcttgtcaaggagaaacgactgcgtaatgttttagccgtcacatgaaaattgttatgaaagtttcttgcagcctctaccggggatgatagggcagcagccaccactttagtggccttatctgccaaatcatttctcagagccatggggccaggtaggcctgaatgggctctaacatgagtaatataaacaggagatcttctagataacaaaactaattgtatctgctgaaaaatattggcaactctactggaaggcttaatcactccagccacttctaaaagatttactgcattaaccacataacaggaatctgacacaatattaaggggttctaaaaggtttttaaaacttctaagaccactaaacattctaccacttgaggtgaattttcattatattgtttggataccactttaccattagccacataggcacctatgccagtttttgatccatcagtatataccacaatcccatttttaagtgggtttcttactgttatttgtggaaacacaacagattgattttgggcaaactgtaagattggatgctttggataatggttatctatttttcctgaaaaggaggtaactaaaactgcccaatcattagatgtggctgccaaggtttgaacctgtgcagcggtataaggtacaattaaaagatatggactttgcccaaagtgggtgattgctgcttttaggcctttaagggcaagctgtgcaattgcatcaggataccaatctattattttagctggggatacgtttggatggatccacaacaatggcccattctgccacaaaactgcagttggcaattgtgctgtcttaaagacacacaaactgaaaggctgcgaatcctcaatacgttgtaattgtgcattttgtaaggcattttccactttttgtaaggcctggttagcagctagagtaagagtcctaggggaggagatatgaggatctccttctaaaatactaaacaaaggccttaactcagcagaagaaatctttaaaaaaggtctgagccaattaatatctcccaacagcttttgaaaatcatttaaggtatggaggtgatctcttcttatctctaccttttggggcacaatcttatctggggacaccacagagcccaagaattgtcctgtatcagaaatttggaccttttctgtggctatctgtaaaccccactgacttaaagttttaagtagaaaaggatatgccttttgtagcatggtaaggtctttatggcacaggaggatgtcatccatgtaaaggagcaaaattaaagaggggaattgttccctcactggcaaaagagcttcttgcacataaagttggcacattgtaggactattggacattccctgtggtaagaccttccattgatatctcttatcaggttccatgtgattaatagaggggatggtaaaggcaaatctgggcctatcccttggacacaaaggtatagaaaagaaacaatctttaatatctataataattaaattccagccacgtggtaaggcggaaagtacagggagacccctctgtactgggccaaataagttcatttgctcattaatggctctgaggtcatggagcagtctccactttcctgactttttcttaattacaaaaattggagtattccaaggtgaggtagagggttcaatatggcctaattttaattgttcctctaccagttgcatcacagcttctagtttttcagaggataggtgccattgaggaacccacactgggtcccctgttttccatggtatgggtcgtgctgccccaatggccgctaaggaaaacccagaccctgtctgtcttggtttccattaggtgagatgggctctatccttccctgttcttgatgtcctaacccttttccttctttataacccatctttgccatgatattttttgctttagttgaataccctcccgatggggcgttttcattggacaaaataaggcccaaatgctgcataatatcccttccccagaggttaaccgggagtgggagcacataaggtatgaatttcccttgctgtccttcagaggattcccacgtcaaggcaatggagcttatagtgggacatgattgatatcctaggccctgtaatgaatgagatgactctgtggtgggccatgctttgggccaccaatgtgtagagattatacttttatctgctccggtatcaaggatgccttcaaactcttttccattaatcttaaggcggagcttaggtctatcatttaaagatacaaccaaataggcagaatcatttcctgaggagcccattttctttatctcaggtcctgcagatttctccctggtattatcagggaggagcagcagctgagctatcctatctcctttactaatagaaaaaacgcctttagggcttgagcacaggacctgtatttcaggggaatgttgacaatccataactccagggtggactactaagccctgcaaggtgagtgaaccccggccgagaataaggcccatggttcccaggggcaaggatggtataggctccactggcaccggctgaatactcatttgaggcattaataggaagtcggaggcggcacgcaggtccacccttgtgggtcttcctgggtcgcctctctgactgcttcctgggtcctgacaaaccggttcccatatctttgagggccctgggaccgagggcccgatgacccgttttttggcacatcagttgattgactatcaggtgggggaaggactctgccctttatatccctcacagagcgacactggtcagctctatgataacccttgccacacttagagcaaagagtgagagtccctccctgtttatctggagctctgcaatctttcttaaaatgcccaggctttccgcaattaaaacatgtcctctgatcatttctgctcatggagcggttctgagattggaggatggcggccgctaagcctgcattggtgagaggtcccccaagctctcgacagaccctgagccagtcttgtaagcctttgttctttcttggggctatggccgctcggcactcctttgtggcttgctcatagattagctgttctatcagaggcgcagcttgctctgactctccaaaaatacgctctgctgcctctgtcattctggccacaaaatctgagaaggattcctgaggtccctggattatctttgttaactgaccagtggtttcacctgctcgagagagcgccttccaggccctaatagccgtggaagaaatctgggcataagctccccaatggtagtttgtctgatcagcagaataagctccctgacccgttaacaagtcaaaagtctaatctctctgctctggagtcaaagcagctgcgtttgctcgggcctgcgcttgtgcagcttcatgccaaagagctctccattccatatatttgcccatactagggagagcggcttttacaaccgtttgccagtcagcaggagttagtgccatgccggcgagcctgtctaactgcaccaaggtaaaattagcattggttccgtatttacggaccgactcggcaatttctttaatttgtaagtattctaccggagcgtggacacgcccaccctcggctccttcaaagaccggaaatgcctgttgtattttcctttgttcctctctgggaatgaatgagtctgcgcactgcctctctgcgcactgcctctctgcgcattgctgacgcactacgcagggcggggactccgcatagggcggaccttgaagccgactgccctgaggccaatcagcaaactggccttcgccagccgcttttggctttttcttgaccaattagctggctggtaatgggctgcttcttcctcccagtctgtttcctcagaggagaattcttcatctgcttcagaactactaagagctggctccccgagcccatccagcgatgagcacaggctccttttcctagagacctccgctaattgatctttcttcttttccctttttcctctttttcttttaatctctctccaggtattcctacctaaccttaacttttcctcgggttcaagacccttggaaaggcctgtatacttattttgtgtaccatatttcctctttgctcctactctctctccccactttacttctgatagattgccctgaatttcatccagaatccgccctgccttaaccacttgataacatgtgaaaaggaacaaaagggcttctaacactagaaaaaattcaaggccaaacatattccactttacttctgatagactgtcttgaattttgttagaaagttcaagatcagacttacctcgtaaagctgtactcactggtactctcgttccccagctgaaaagttctgaattcatacagttgaatccttcttaacagtctgctttacgggaacctttattaccgcgacccgcagttctggttctggaatgagggatcttccttgcgccagtcccgagttttttctcgtcccgggtttcggcaccaattgttattagacgcgttctcacgaccggccaggaagaacaccacagaccagaatcttctgcggcaaagctttattgcttacatcttcaggagcaagagtgtaagaagcaagagagcaagaagcaagagagagcaagaagcaagagagcaagaagcaagagagagcaagaagcaagagagcaagaagcaagagagaagagaaaacgaaaccccgtccctcttaaggagcattctccttcgcctcggacgtgtcactccctgattggctgcagcccatcggccgagttgacgtcacggggaaggcagagcacaagtagtcataagatacccttggcacatgcgcagattatttgtttaccacttagaacacagctgtcagcgccatcttgtaacggcgaatgtgggcgcggctcccaacaGGCAGTTAATGAAGTTTTATCTACCTACCAAGAGAAGGCTTTGTATCTCTTCCACAATTAATTtatatatatatatatatatatatatatatatatatataTATATATATATTCCCAGTTATCAAAAGTTATATATAGGTAAGAAAGAAAGAGCAGAGAGATGACAGAACTGCCTCACACACTGCTATAGAAAAAGTGGCAGGGTAATGAAAAAAATAATTTGTCACTGAGTCACAGAGTGGCTAAGGGATGACTTCAAACAAAAGAGACATAGGAAGGATGAGAATCGACAACTACATAACAACATCCTGCATAATATGCTTATTCCCACATACTTTGTGGACATTAATCATGTATGGAACAAGTCTTGCCAAGAAGAAGGCTAAAACCATGAGGGATGCTTCTGTCTGTATTAACTGCTCTTCAATACATTTCCCACTATCGAGTGTCCAGATGTCAGATATCATCATTCAGTAGAGTGGTCAGAGGATGCAGACTGTTGAATCCATCATTTCAGAAGCACACTCACTCAGGAAACAGTAACATTCAGGATGAGACTGTAGGAAAAGTGGCTCAGATGAATGGGCTGGAAGGTCACTTTAGGTAAAAAAGCAGTAGTTTCTAGATGTGTGTAAAATAGCTCAATGTCAGTGGGCAGAAACAGAAGATAAGAAGGTCTAGAAGTAAACATGTTATATTTTACTTATCAAAGAAGTTAGCAAGACTCTAGGCCTGTGGTCCCATGCTTTCTGTCAATTATTCTAAAGTGTGTCTATCAGAATTCTTAAGTTTCACATTGCAGTTCATTTGCATGTCTAATTTCCCACTGAGATGTAAGCAGTTTTGACACAGGTATCACTCTTTCATGATTTCATCCATTGTTTTGTTCCCAGGAAATAGTAGCACACCCATGGCCAGATTGCATTCTGCTCTTCCTGCCTCTCAAATTATCTCTGCTTTGAGACATACAGCACGCAGTGGTCTGTGCTTTGGTCATGTACCACTGTGTCAT	TEMapTooLong
2e29d189-9395-4433-9b1b-6260cd8e7487	chr17	77531933	77531936	+	L1	L1MdTFI	7117	7421	303	FALSE	86	83	MEF|8,miPSC_CTRL_1|12,miPSC_CTRL_2|7,miPSC_CTRL_3|6,miPSC_CTRL_4|5,miPSC_CTRL_5|2,miPSC_CTRL_6|8,miPSC_LAM_1|4,miPSC_LAM_2|7,miPSC_LAM_3|8,miPSC_LAM_4|9,miPSC_LAM_5|5,miPSC_LAM_6|5	chr17_77531668_77532119_L1_129P2_OlaHsd,129S1_SvImJ,BTBR_T__Itpr3tf_J,BUB_BnJ,FVB_NJ,I_LnJ,KK_HiJ,LP_J,NZB_B1NJ,NZO_HlLtJ,SJL_J,WSB_EiJ	ATAAA	CATATAGGGTAATCAATACTCTTGGGATGATACAAATGGAGGAGATGAAGAAAGGTATAGAAAGAATCTCTGAGATTCAAGAAATCTTCATCTTCCTAATCTGGATTGTGATAATAGAGGTTCACATTTTAGATAATAAATATCCCTGATAGGCTCATATTCAAAAGACTTCATCACCAGCCTGTGGCAATATTACAAGGTGAGACTGTGTCTTCTAGTGAAAGAAAATATGATCTCTGGTTACATAGCATTCTTGAAAGTAGTGTTGGTTTCATCGATTCAGGAACTTAACTACCCAAAACAATAGAATTATTGGATTCTGGATTGGAAGCTCTGAAATTGCGACCCAAGCCACCACACAAAAATCCAAAACAAAATCTTTTCTCTGTTTAAAATAAATTAATATCTTAAATATTTTGAGGGACAAATAACACAACAAATATTGGCTGTTTAATCAATTGTCAAGTTGTCATACATGTGTAATATGCCTCTGTAGATTTTCACACTTTAAAGCACTGGAAGTTTTGATATTTGTACATCTAGCAAGTAGAGAACAGTTAAGACTTCATTATCACGTAAACAACATATTCTCAACAGTCCATTTCCTTAATATCAGCAAGTCCATGGGATACTTCAGTGTTATTCAAATCCTTCTCTTCTTGGAAGACAAGCTCAAACTGTTTTCTAAATATCATTAATTTTTCTATTGTATAATTGCCTATTCTATTTTATACTTGTCTGAAATTTTTATAATTGGAATAATGGCTCTAAACCATTTAAGATTCTACCATCCATGTATGTATGTGTGCATGTATATATGTATTATATCACGAATGCATGCATATATGCATGCATGTATATATTTATGAGGATGTATGGAAATATAATTATATAATTTCAAGACCTCTATGAATTATTATGTGATTGATTTCATTGAGACAATTTCTTCATCAAAAAAGAACTACAATGAGTAGATTTTTGAAACATTTCTTATTGCTTTATAAAgggatcttcaaccctataggtggaacaacactatgaactaaccagtacccctgagctcttgactctagctgcatatgtatcaaaagatggcctagtcggccatcactggaaagagaggcccattggacacgcagactttgtgtgccccggtacaggggaacgccagggccaaaggggggagtgggtgggtaggggagtgggggtgggtgggtaagggggacttttggtatagcattggaaatgtaaatgagctaaatacctaataaaaaatggaaaaaaaaaaaaaaaataaaaaaaaaaaaaATAAATTTTTTCATATATTCTTTTTCTCTCCAAATCCTCCTATTTAGCCCCCACTTCCTCCCAAATTCATAACCTTTTCCTTAATTATTATTGGTAAACACACACACACACATGCATACACATAAATATACACACAAACATCCACACAAATATAACCTTATATCTTTAGGGCTGACCTCTTGGGATTGTACAATTTACCATTATTCTGGTCTCTGGAGAATACTGATTTTTTTCTTAACCGTCATTGTATGACTCTCATCTAGGGGTAGAGTCTTATGACATCATCTCATGCACATTAGCATGTCTGCTGGTGTTGTCTTTGTTAGGTCTCATTGACTAGTCCATGTTTCTGAGACTTCAGGAGTACACATAGAAGACTATGTGTTTCTTACTTTTTTACTGATGAGCATATATTACTTAAATTCAGCAAGGTAAAATAATCTTAATTATTAGGATGTCCAACTGGTAAGATGATCCAACCAGTAAGAAGGACACATGCTCCACTATGTTCATAGCAGCCTTATTTATAATAGCCAGAAGCTGGAAAGAACCCAGATGCCCCTCAACAGAGGAATGGATACAGAAAATGTGGTACATTTACACAATGGAGTACAACTCAGCTATTAAAAAGAATGAATTTATGAAATTCCTAGGCAAATGGATGTACCTGGAGGGCATTATCCTGAGTGGGGTAACCGAATCACAAAAGAACTCACATGATATGTACTCACTGATAAGTGGATATTAGACCAGAAACTGAGAATACCCAAGATATAAGATACAATTTGCAAAACACATGAAACTCAAGAAGAACAAAGACCAAGATGTGGAAAATTTGCTTCTTCTTAGAATTGGGACAAAACACCCATGGAAGGAGTTACAGAGACACAGTTTGGAGCTGAGATGAAAGGCTGCACCATCTAGAGACTGCCATACCCAGGGATCCATCCCATAATCAGCCTCCAAACGCTGACACCACTGCATGCACTAGCAAGATTTT	PASS
016f15d0-090f-4762-aed3-93d832cc8010	chr17	78772197	78772210	-	SINE	B2	1	200	195	FALSE	113	111	MEF|9,miPSC_CTRL_1|16,miPSC_CTRL_2|11,miPSC_CTRL_3|10,miPSC_CTRL_4|10,miPSC_CTRL_5|5,miPSC_CTRL_6|10,miPSC_LAM_1|1,miPSC_LAM_2|13,miPSC_LAM_3|12,miPSC_LAM_4|3,miPSC_LAM_5|7,miPSC_LAM_6|6	chr17_78772018_78772387_SINE_KK_HiJ,NZB_B1NJ,WSB_EiJ,ZALENDE_EiJ	TTTTTTTTTTTAAA	TTAGTGGACGTAATCTCAATGGAATGAAtAACTAAGGAAGTGGAGATAGTGGAATTCTTTCAGGGAACTTCAGGGGGTGAGAAAAGACAGCCCAAATGGGAAACTACAAAGAGCATGAGGATGATGTGAGGACTCAGGAGGGGATAACTGACAGCAGAGAGCTTTGAACTGCCTGCTGCTTTCAAGTGCCTGCCTGCTATCTACTCTTcTCCTCCAAGTTTCCACTCAAACATGACTTGCTCCAAAATTTGCAGcCCCAAGCCTCCAGACTAGCTTAGTGCCCTGCCCTGCTTCAAAGCTCTGGGTTTCTCCTGCGGTAGCTCTCTTTCCTTTCGGTCGTATCTCCTAGTTCTGAGTTTGTCTTGCTAAGTAAATAGAGCACATCTGCCTTGTTCTAAAACTTGCCTAAGTAAGTAATATCCAATGTCACACAGTTCACATAAACCTAAAGATTTGGAAGCGTTGGCAAACAAACTCTCTAAGTGAAAAGGCAGAGGTAAAACTTAGTCCAGCATGTcagactgtaagacatgctggagtaagtctgcgtggacagacctaggacatgatggagtaagtctgagtggaCAGACCTAGGACATGCTGGAGTAAGTCTGAGTGGGCAGAcCTAGGACATGATGGAGTAAGTCTGAGTGGACAGAcCTAGGACATGCTGGAGTAAGTCTGAGTGGACAGACTAGGACATGCTGGAGTAAGTCTGAGTGGACAGACTAGGACATGCTGGAGTAAGTCTGAGTGGACAGACTAGGACATGCTGGAGTAAGTCTGAGTGGACAGACTAGGACATGCTGGAGTAAGTCTGAGTGGACAGACCTAGGATATGCTAGCACCTGAGAAAGTGATAAAAGAAATGAAGTGAAGTGGTGTAACAATTCCTAGTCAGCAGGAAAAACTAAGCCTGTGGTACAAATAGCTAAACAATAATACATATTACCCCCAACTACAAAAGAACTCCAAATGAATGCACACTACTAATTCTGTTATGTGGCATTCTGACCTATTTTTTTCTTCTAAAtgttttctttctttttttttttaagatttatttattatatgtaagtacactgtagctgtcttcagacacaccagaagagggcgtcagatctcgttagggatagttgtgagccaccatgtggttgctgggatttgaactctggacctttggaagagcagtcgggtgctcttacccactgagccatctcaccagcccTTTTTTTTTTTAAAGATTCATTTATTTATTATATGTAAGTACACTGTAACTGTCTTCAGACAATCCAGAAGAGGGAGTCAGATCTTGTTACAGATGGTTGTGAGCCACCATGTGGTTGCTGGGATTTGAACTCTGGACCTTCAGAAGAGCAGTCGGGTGCTCTTACCCACTGAGCCATCTCACCAGCCCCTGACCTAATTTTTAAGGCATTTATTTATCAAAGTTAGGTGTCAGGCACAATGGTTTGCACTGCGGTAGCATGGCTTACAAAAGATCTTTCCACTTTTTAATGATAAAACTGAGGCAGTGAGCCAGCTGTCATTTGAAGGAGTCACACAGATGATAAGTCTTAAGATAGGACTTGACTCAATATTTATGTTCTTTACCCTTAACACTGCCATACTTCCCAGCAGGTCTATCAGACACAGATGCAAATGTGCAGAGAACTTACTACCATAAAAATCATCTTACATGGTCATCAGGACACACAATGCTACACACATCTGGGACAATTCATTAAGACAGAGCTGAAATTGAAGAACAATTTTTAGGGGATTAGtTTTTTTTTTTAAAAGAATGAAATACACCCAATAGTATCTTTTCCAGATTTGCATTAATTTaAAAAAAACTAAATTTAATAAATAAATATAATTTTTCTAAAATAAGCAAAAAACATTATTTTaaaataACtCtagtattttAAAATACTAGAGTGAAGTACGGGACCCCAAGGATCTTTAACTTGCAAGAAGCTGGATCTATAGGCTAAAACTTGGAGAGAGAATTAGTTCTTATGGTACTTTATTGGTATACCCTATTTTCCTTCTCTGAAGGACTATATCTAAGTCCCTAGCCTGAAGCTCGGTATCCTTTACCTAAACTGACTACTGCACAGCTGAGGCATTGCTGTTCAATGGTtaTAGAACCCCAGAATCACAGGGACAGGGAAGAATGGCCGAGGGGCTGCAGAGATGCTCAGAAGCTAGGAGGACCTGAGTTTGGCACCGCATGATGCC	PASS
0b718525-e6f7-44c2-ad2b-3f492b7c2cdd	chr17	78879500	78879514	+	SINE	B1	1	162	152	FALSE	118	110	MEF|6,miPSC_CTRL_1|14,miPSC_CTRL_2|9,miPSC_CTRL_3|4,miPSC_CTRL_4|9,miPSC_CTRL_5|18,miPSC_CTRL_6|6,miPSC_LAM_1|14,miPSC_LAM_2|6,miPSC_LAM_3|13,miPSC_LAM_4|14,miPSC_LAM_5|1,miPSC_LAM_6|4	chr17_78879328_78879530_SINE_129P2_OlaHsd,129S1_SvImJ,129S5SvEvBrd,AKR_J,A_J,BALB_cJ,LP_J,NOD_ShiLtJ,NZO_HlLtJ,PWK_PhJ	AAAAATAGGTTTTTA	CCAAGAAGTGAGATGTTCCAGTCTGTTCCCCTGCCTAAGGAAGTATAAAAAGTACAGGAGTAGAATTACAGCATTTATGGTCAAAACAAGGCTATATATACATATATTTCTATATATTATATACACACACATATGCACACATGAGTACACATACACATGTACACACACAACTCTGTATACACATGATTGAAGTGAAAATTTAAGGGCTTTGGAAAATTGGTTGGATGGTGCTTTGTTGGGGCAAACACATGAAGGAAAGTTTAGCTGAAGTGGACACAGGTAAAAAGATGTCCTATTAAAACAAACGTGAAAAGACACATGATAAGATTCTCTGCTAACAACACACATGTGTTGGTCCACCTTACATGTGTAGTTGAGCTACATTTGTCAGGACTCCATAGAGAGAAACGCACCAAAAAATTTCTGATGGTGTGCTACAGTTTCTTGTCACTTCCACAGACTCAGGTTGTTAGGCAGAGGGACGTCAGATACACGTGCTGAGGCAAGAGCGGTGGAGGACACGTGATGTTTGGAGGGGTATaAATAGGACACGGTGGACAGTGACAGAGGCTGGGCTTGGCTTGCTCTAGCTGTACAATGCCTGTAGGTGTTGTGTCTTCCCTGATCTTTGCTTCCCtTGAGACAGGCACAGCTGAGAACTTCTCCTGGGGTCCCTTCTGATCCCTCCTGCTGACCTGTGCTGAGGCTTTGGCCTGGCTGTCTTTACTAGGCAGTGCCACCATTGCTGATTCGTGTTTGCTATCCTGACTCTACCGAACTGGACTACCGGTATATCCGTGAAGTGTCTGAGAGTGGATCAAGCTGTAGGTTTGTGAACTGAACTGATGATTCCCAGATAAAACAGACAAAAGTTACTCCAAAGAACTTTTCTAAACAGGTCCACTTTCTTTCCCACTACCTCTGGTGGGTGGTGGGCTAAAAGGAAAGTTAAAACGTTTAAGAACATCATTAAAAATAGGTTTTTAggccaggcgtggtggcgcatgcctttaatcccagcacttgggaggcagaggcaggcagatttctgagttcgaggccagtctggtctacaaagtgagttccagggctacaaagagaaaccctgtctcgaaaaaccaaaaaaaaaaaaaaaaaaAAAAAAAGGTTTTTAAAATTTAAATGTACACGTGACTATGGATATATACACACAACACACACACACACACACACCTATTTAGGAAATAGGCAAAGAATCTGAGTACTATTTCTCCAATGAACACAGAGAAATAGCcaaaCAAAGAGGTGAGATGTCCCCAGGAGAAAGGAAGCGAACTGTTTCTGGGTATGGTTACATTAGACCTGATGTAACATTATATAGTGTGTACTTATTATCAAAATATCACCTATGCCTAATCTGGACATTTTTGTTTCTACATATCTGTTTAAAAATGAATGGGAACATTTAAGACATTAGGCTTAGTGGGTTTGGAGACAGCTTCGTTGGTAGAGGGCTTGCGTAGCCTACACAAAGCCCCACATTTGATCCTCACCGCCTTATGAAACGTAATTTTACTTTTTAAATTTTAAGCACGATTCTTCACTTGTGGGCTGTGACCCCTTTCACAGAGGTCACATATCAGATATTTACAGTGTAATTCAGAACAACAAAATTGCAGTTATGGAGTAGCATCAAAATAATATGGTTGAGGTCAGCACAACGTGCGGGTGTTAAGGGGAAGGTTGAGGACCACTGCTTTAAAAGCATcattctgaccCTGGAGCCTCTACAAGTCACCAAGACTGCTCTTGCGAGAGTCCCAGGGGCTCATTCATTGTCAAATCCAATAGTCCAATTTCGGTCACTTGTTCCTGCCTCAACTccCCCCACCccaCCCCGTAGCTTAGGTTTCTGTGGGTTTCCACTGTTCTCACAAGCTGGGCCTTCTCTGCCTCCTTCCCTGGCTCCTCCTCATCTTCTTTTCATCCAGAGGCCCAGTCCTCAAGTCTCTTCCTGCTCTGTACTTAGGGTCTCTCCTGATGATCACCTCCAGGCTGTGACCTTACATTCTACCTACAGAGTGATGGTTTTCACCAGGGTTGGCAAGATGGATCAGCAGGTGAAGCAGCCTGCTGCAAAGACTGAC	PASS
92152b37-ff70-4ae5-8114-53dd1e83aa2a	chr17	78928965	78928968	+	L1	L1MdTFIII	4128	6686	2547	FALSE	145	90	MEF|3,miPSC_CTRL_1|23,miPSC_CTRL_2|14,miPSC_CTRL_3|12,miPSC_CTRL_4|7,miPSC_CTRL_5|14,miPSC_CTRL_6|14,miPSC_LAM_1|6,miPSC_LAM_2|18,miPSC_LAM_3|13,miPSC_LAM_4|6,miPSC_LAM_5|4,miPSC_LAM_6|11	chr17_78928456_78929167_L1_129S1_SvImJ,129S5SvEvBrd,C58_J,DBA_2J,KK_HiJ,LP_J,NZO_HlLtJ,SEA_GnJ,SJL_J	NA	CTGGTCCACTATGAATGTATAGACCTCACCTACAGTGAATTAGGAACACTGTACACTGGTTATTTGAGAAACACTGGATGGGCAGGGCACTTCCTCCAAACTGCAGACTTGCACTGTTAGAATGAACACTAACTCTATCATCCAACTTTGTAGAGAGGCAGGACTGATCCTCAGGCACTGTTTGAGAATGAACTGTTGACTACAGGAATGACTAGTGAGTTTTGTCTGAGGCAAAAGAATCAATTACTTCATTTACAAGCAAATGTATCTCAGACAGAGTAAACTATGCCAGTCAGTGTCTATTAGGATATAGCTCCATGGATCAGGAACAGCTGACCAAGTTCTACTCTGAGACAGCTCATCCTTCATACTTAGGTGCACAGCAAGAGTGGGAATATGCACTTTCCATTCACACAGGGAATACTGGCATGCatttATTTATTTATTTCTTAATCATTCCCAAGTGATCCTGGCTTTTCCCTCCCTTATTTACTACAGGAACACGCAGAGAGGAATATAAAGAGGTAATGGCTACAAACACACCAGCTTGACTTGCACAGGGCATCAGCAGTTCCCCCATCTTTTTTTATCTCAGCAGAGCTGCAGCTAGCACAAGGACAGACAAAGGACACATGGACATTTCCAGGACAGTAGCTGTGGTCTTGTAGACTCAATGGAGTGCTGTGAACATCTGGACTCACATTTCTTTTCTTTTCTTTTCTTTTTTTTTTTTTGGGACAGGGTTTTTCTGTGTAGCCTTGGCTGTCCTGGAACTCACTCTGAGGACCAGGCTGGCCTCAAACTCAGAAATCCGCCTGCCTCTGCCTCCCAAGTGCTGGGATTAAAGGCGTGCGCCACCACTGCCTGGCAGAAGACTCACATTTCAAGAGTCACAGGGAGAAATTCATTGCCTTCTGGTTACAGGAAGGCTaaaaatcagggactagacaaggctgtccactctcgccctacctattcaacattgtacttgaagtcctagccagagcaattagacaacaaaaggagatcaaggggatacaaattggaaaggaagaagtcaaaatatcactttttgcagatgatatgatagtatatataagtgaccctaaaaattccaccagagaactcctaagcctgataaacagcttcaatgaagtagctggatataaaattaactcaaacaagtcaatggcctttctgtacacaaaggataaacaggctgagaaagaaattagggaaacaacacccttctcaatagtcacaaatagtataaaatatcttggcgtgactctaactaaggaagtgaaagatctgtatgataagaacttcaagtctctaaagaaagaaattaaagaagatctcagaagatggaaagatctcccatgctcatggattggcaggatcaacattgtaaaaatggctgtcttgccaaaagcaatctacagattcaatgcaatccccatcaaaattccaactcaattcttcaacgaattagaaagggcaatcggcagattcatctggaataacaaaaaaccgaggatagcaaaaactcttctcaaggataaaagaacctctggtggaatcaccatgccggacctaaaactgtactacagagcaattgtgatcaaaactgcatggtactggtatagtgacagacaagtagaccaatggaacagaattgaagacccagagatgaacccacacacctatggtcacttgatctttgacaagggagctaaaaccatccagtggaaaaaagacagcattttcaacaaatggtgctggcacaactgtcggttatcatgtagaagaatgcgaattgatccatttctatctccttgtactaaggtcaaatctaagtggattaaggaactccacataaaaccagagacactgaaacttatagaggagaaagtagggaaaagcctcgaagatatgggtacaggggaaaaattcctgaatagaacagcaatggcttgtgctgtaagatcaagaatcgacaaatgggacctcataaaattgcaaagcttctgcaaagcaaaagacaccgtcaataaaacaaaaaggccaccaacagattgggaaaggatctttacctatcccaaatcggataggggactaatatccaatatatgtaaagaactcaagaaggtggactccataaaatcgaataaccccattaaaaaatggggctcagaactgaacaaagaattctcacctgaggaataccgaatggcagagaagcacctgaaaaaatgttcaacatccttaatcatcagggaaatgcaaatcgaaacaacactgagattccacttcactccagtcagaatggctaagatcaaaaactcaggtgacagcagatgctggcgaggatgtggagaaaggggaacactcctccattgttggtgggattgcaagcttgtacaaccactctggaaatcagtctggcggttcctcagaaaattggacatagtactaccggatgatcccgcaatacctctcttgggcatatatccagaagatgtcccaaccgataagaagaacacatgctccactatgttcatagcagccttgtttataatagccagaagctggaaagaacccagatgcccctcaacagaggaatggatacagaaaatgtggtacatttacacaatggaatactactcagctattaaaaaaaatgaatttatgaaattcctaggcaaatggatggacctggagggtatcatcctgagtgaagtaacccaatcacaaaggaactcgcacaatatgtactcactgataagtggataatagcccagaaacttaggatacccaagatataagatacaacttgccaaacgcatgaaattcaagaagaacgaagaccaaagtgtggacactttaccctttcttagaaatgggaacaaaacacccatagaaggagttacagagacaacatttggagctgtgacgaaaggatggatcatctagtgattgccatatgcagggatccatcccataatcagcttccaaatgctgacaccattgcatacactagcaagattttgctgaaaggacccagatatagctctctcttgtgagactatgccggggcctagcaaacacagaagtggatgatcacagtcagctattggatgggtcacacggcccctaatggaggagctagagaaattacccaaggagctaaagggaactgcaaccctataggtggaacaacaatatgaactaaccagtacccgggagctcttgtctttagctgcatatttatcaaaagatggcctagtcggccatcactgcaaagagaggcccattggacttgcaaactttatatgccccagtacaggggaacgccagggccaaaaagggggagtgggtgggtaagggatggggggtgggtatgggggacctttgggatagcattgaaaatgtaaatgaggaaaatacctaataaaaaaaaaagaaaaaaaaaaaaAGGAGCCTAACTCCTCTTCTTCATTTACAAAATAACATAGGAAAAGATTTCTATTCTCACACAAAAGCAGGACATGTTAGAGAGCTACATGCATCCACATTCTTATTTGTAAACTAGATATGGTATTTTTATTTACATGTACATCAGTTAAATGTTTCTTAGAATGAACACACACACTATGTTTTTGCCAGTGTGTGCTTTCATGTTAGCTTCTTCATCATTTGCAAGTAAAGATTCAATGTGTTAAAATCTATGAAGGAAGAATATGTGTCACAAACTAATCAAAAGATAGTTGAAACTATTTTACCTTTTTGAGCTCCCAAAGAGTTGTATTTTCAGCTCCGCAGAATAAAGGATTTCTACTGAATGGATCATATGTCTTTATTTGCTTGCCACCTAAGAACACAGAATTTTTGAAATGTTTTATTCCTAGTTCAATAAGATGCTTCAAACTAATGTTCTCACAGAATGACCTAATCTTCAAGTGTTAGTAGTTCACTAATCCAATGTTAGATAAAAATGTCCAGTCCCTTCAAGAATTTATCTTGATGTCTGTCTACTCAAACACTTTTTTCCTGAAAAAACTTTGCAACATGCTGGCTCCATCTCCCAAATGACCGATTTTTCAGCAGTTTTCAATCAGCCAGAGAAAGTGCTAAGAAAACAAGTATTAAATAGGAAAGATGGAAATAACCTAGAGGAATATGTCTAGAGTATTTCAGAGCATGTCATTTGTGGTATTGCAAATCCTTGCTATTAAGTTACATTCAGGAAGTTTTTTCCTGGAACAGATTTGTATGTTTGCAGAAACTCTAAAATAAAAGAGACTTAGGTTTGCTTTCTACTTTTTCTTATTAAGCGTGTGTGTGTGTGTGTGTGTGTGTGTGTGTGTGTGTGTGTGTGTGTGTGTAAGTGCCATAGGCTGCATGTGGAGGTCAGAAAACAGTATTTAGGAGCCGTGTCTCCATGCAGTTCACGATCTGGGACCCGAGACT	PASS
a12b85e1-e5ec-463d-a695-9890ef4d2e61	chr17	79454306	79454311	+	LTR	IAP_LTR	0	367	7495	FALSE	71	28	MEF|6,miPSC_CTRL_1|8,miPSC_CTRL_2|7,miPSC_CTRL_3|9,miPSC_CTRL_4|4,miPSC_CTRL_5|6,miPSC_CTRL_6|4,miPSC_LAM_1|4,miPSC_LAM_2|5,miPSC_LAM_3|4,miPSC_LAM_4|10,miPSC_LAM_6|4	chr17_79454194_79454413_LTR_FVB_NJ	GTCTCT	GAGCCAGGCTCACTGTTAGACAAGAACCGATTGTACATAGTGTTTGAAATGGGCATTAGAAATTTTGTATTTAGGATTGTTTAGTCTAGGCTCTGCCCCATGGTTATCTGCCAATAGCCAGGTGTGCCTGACTCACTGTAAAAGGGACTACTTGCCACCTCCTCCTTCGATTGCTCTCTTTGACTCTTGTTCTTGCCCCTTGCCCTCTTCCCCCTCTCACCCCTTTTCACTTCCCCCTCTCTCCACATGCTCATGGCCACCCTTCTCTACTCCTCttTTCTCTCTCTCTCTctctctctctctctctctctctctctctccctccCTTTCTGCCTTTTTTGTCTCTACTCCCCCAACTCCCCTCCCTATGCCTTAATCCCCAtTTCCTTAAATaAATTCTATTCTATACTTTTCCATTGTGTGGCTGGTCCCTCAgggggaagggatgcctcagcatGGGCCCACTGAGGCAACCCCTTCCCCAaccataccatgcctccactaaacatATCCCTGATTTTCTTTTCTATTCTTCTTCCTTTTAAAAAAAAaagTAAAACACAGTATTGGTGCTGAGATTTATCATCCAAGACAGACCCTTTCCAAGAGGATATTGTTATAAATTGCATTAGGTTGACAGGCATGTAGGAGCTTGCCTAGAGAAATCAGGCAACCTACAAGAGGAGACCTACTTGGGATGGCTAGATCTTCTCTGCAGTAGGTTTGCAATCAATTGCATACTTGAGACATTAGAGTCCAGGAGGCTCCTCCTCCAGGGTTAGACTGCCTGGAAATGGTTTCAAGGATGTATTTTGGGACAAAACAGAGTTGTTGAAGAAAATGTTCTTATAAATGTGTAGTGATCTTTACGGAAGAGGTCACATTCCCACTTGCCTTCCCAGTGTGGTTAGAGAAGATTCTAGAATTAGAAAAGAAACCAAAAAAAAAAGACCTGCTCTAAGGGTTTAATTTTGCCCTTTaaaaAAAAAACAAACATTCAAAGTGGCTGACGGAATCTTTTAAAAGGTCTCTtgttgggagccgcgcccacattcgccgttacaagatggcgctgacagctgtgttctaagtggtaaacaaataatctgcgcatgtgccaagggtatcttatgactacttgtgctctgccttccccgtgacgtcaactcggccgatgggctgcagccaatcagggagtgacacgtccgaggcgaaggagaattctccttaaaaagggacggggtttcgttttctctctctcttgcttctctctcttgtttttctctctctcttgcttttctctctctcttgcttcttgctctcttgcttttctcgctctcttgcttttctctctctctcttgctttttcgctctcttgcttttctcgctctcttgcttttctctctctcttgcttcttgctctcttgcttcttgcactctgttcctgaagatgtaagaataaagctttgccgcagaagattctggtctgtggtgttcttcctggccggtcgtgagaacgcgtctaataacaattggtgccgaattccgggacgagaaaaaaactcgggactggcgcaaggaggatccctcattccggaaccagaactgcggatcacgtttataaaggttcccgtaacacagactgttgagaaggattcaactgccgaattcagaactcatcagctggggaacgacggtgataaaggttcccgtaaagcagactgttgagaaggattcaactgccgaattcagaactcatcagctggggaacgacggtgataaaggttcccgtaaagcagactgttaagaaggattcaactgtatgaattcagaacttttcagctggggaacgagagtaccagtgagtacagctttacgaggtaagcctggccttgaactttctaacgaaattcaagacagtctatcagaagtaaagtggaatatgtttggccttgaattttttctggtgttaggagcccttttgttccttttcacatgttatatagtggttaaggcagggctgaaaattctggatgaaattcagggcagtctatcagaagtaaagcggggagagagagtaggagcaaggagaaacggtaagtatacaggcctttccaagggtcttgaacccgaggaaaagttaaggtcaggtaggaatacctggggagagattagaaagaaggaaaagaaaaaaaaaaaaaaaaaagatcaattagcggaggtctctaggagaaggagcctgtgctctgaagaaacagactgggagaaaaaagcggctcattatgaaagaaaaggataccagccgccaagtaaagtgctaactagtcatttaagaaaaaagccaaaagcggctggcgaaggccagtttgctgattggcctcagggcaatcggctaccaggtgcactcccgccctatgcggagtccccgccctgcgtagtgcgtcagcaatgcgcagagaggcagtgcgcagagaggcagtgcgcagactcattcattccccgagaggaacaaaggaaaatagaacaggcatttccagtctttgaaggagccgagggtgggcgtgtccacgctccggtagaatacttacaaattaaagaaattgccgagtcggttcgtaaatacggaaccaatgctaattttaccttggtgcagttagacaggctcgctggcatggcactaactcctgctgactggcaaacggttgtaaaagccgctctccctagtatgggcaaatatatggaatggagagcgctttggcacgaagctgcacaagcgcaggcccgagcaaacgcagctgctttgactccagagcagagagattggacttttgacttgttaacgggtcagggagcttattctgctgatcagacaaactaccattggggagcttatgcccagatttcttccacggctattagggcctggaaggcgctctctcgagcaggtgaaaccactggtcagttaacaaagataatccagggacctcaggaatccttctcagattttgtggccagaatgacagaggcagcagagcgtatttttggagagtcagagcaagctgcgcctctgatagaacagctaatctatgagcaagccacaaaggagtgccgagcggccatagccccaagaaagaacaaaggcttacaagactggctcagggtctgtcgagagcttgggggacctctcagcaatgcaggtttagcggctgccatccttcaatcccaaaactgctccatgggcagaaataatcagaggacatgttttaactgcggaaagcctgggcattttaagaaagattgcagagctccagataaacagggagggactctcactctttgctctaagtgtggcaagggttatcatagagctgaccagtgtcgctctgtgagggatataaagggcagagtccttcccccacctgatagtcaatcagcttatgtgccaaaaaacgggtcatcgggccctcggtcccagggccctcaaagatatgggaaccggtttgtcaggacccaggaagcagtcagagaggcgacccaggaagacccacaagggtggacctgcgtgccgcctccgacttcctattaatgcctcaaatgagtattcagccggtgccagtggagcctataccatccttgcccccgggaaccatgggccttattctcggccggggttcactcaccttgcagggcttagtagtccaccctggagttatggattgtcaacattcccctgaaatacaggtcctgtgctcaagccctaaaggcgttttttctattagtaaaggagataggatagctcagctgctgctcctccctgataataccagggagaaatctgcaggacctgagataaagaaaatgggctcctcaggaaatgattctgcctatttggttgtatctttaaatgatagacctaagctccgccttaagattaatggaaaagagtttgaaggcatccttgataccggagcagataaaagtataatttctacacattggtggcccaaagcatggcccaccacagagtcatctcattcattacagggcctaggatatcaatcatgtcccactataagctccattgccttgacgtgggaatcctctgaagggcagcaagggaaattcataccttatgtgctcccactcccggttaacctctggggaagggatattatgcagcatttgggccttattttgtccaatgaaaacgccccatcgggagggtattcagctaaagcaaaaaatatcatggcaaagatgggttataaagaaggaaaagggttaggacatcaagaacagggaaggatagagcccatctcacctaatggaaaccaagacagacagggtctgggtttttccttagcggccattggggcagcacgacccataccatggaaaacaggggacccagtgtgggttcctcaatggcacctatcctctgaaaaactagaagctgtgattcaactggtagaggaacaattaaaattaggccatattgaaccctctacctcaccttggaatactccaatttttgtaattaagaaaaagtcaggaaagtggagactgctccatgacctcagagccattaatgagcaaatgaacttatttggcccagtacagaggggtctccctgtactttccgccttaccacgtggctggaatttaattattatagatattaaagattgtttcttttctatacctttgtgtccaagagataggcccagatttgcctttaccatcccctctattaatcacatggaacctgataagaggtatcaatggaaggtcttaccacagggaatgtccaatagtcctacaatgtgccaactttatgtgcaagaagctcttttgccagtgagggaacaattcccctctttaattttgctcctttacatggatgacatcctcctgtgccataaagaccttaccatgctacaaaaggcatatccttttctacttaaaactttaagtcagtggggtttacagatagccacagaaaaggtccaaatttctgatacaggacaattcttgggctctgtggtgtccccagataagattgtgccccaaaaggtagagataagaagagatcacctccataccttaaatgattttcaaaagctgttgggagatattaattggctcagacccttttttaaagattccttccgctgagttaaggcctttgtttagtattttagaaggagatcctcatatctcctcccctaggactcttactctagctgctaaccaggccttacaaaaggtggaaaaagccttacagaatgcacaattacaacgtattgaggattcgcaacctttcagtttgtgtgtctttaagacagcacaattgccaactgcagttttgtggcagaatgggccattgttgtggatccatccaaacgtatccccagctaaaataatagattggtatcctgatgcaattgcacagcttgcccttaaaggtctaaaagcagcaatcacccactttgggcaaagtccatatcttttaattgtaccttataccgctgcacaggttcaaaccttggcagccgcatctaatgattgggcagttttagttacctccttttcaggaaaaatagataaccattatccaaaacatccaatcttacagtttgcccaaaatcaatctgttgtgtttccacaaataacagtaagaaacccacttaaaaatgggattgtggtatatactgatggatcaaaaactggcataggtgcctatgtggctaatggtaaagtggtatccaaacaatataatgaaaattcacctcaagtggtagaatgtttagtggtcttagaagttttaaaaacctttttaaaaccccttaatattgtgtcagattcctattatgtggttaatgcagtaaatcttttagaagtggctggagtgattaagccttccagtagagttgccaatatttttcagcagatacaattagttttgttatctagaagatctcctgtttatattactcatgttagagcccactcaggcctacctggccccatggctctgggaaatgatttggcagataaggccactaaagtggtggctgctgccctatcatccccggtagaggctgcaagaaattttcataacaattttcatgtgacggctgaaacattacgcagtcgtttctccttgacaagaaaagaagcccgtgacattgttactcaatgtcaaagctgctgtgagttcttgccagttcctcatgtgggaattaacccacgcggtattcgacctctacaggtctggcaaatggatgttacacatgtttcttcctttggaaaacttcaatatctccatgtgtccattgacacatgttctggcatcatgtttgcttctccgttaaccggagaaaaagcctcacatgtgattcaacattgtcttgaggcatggagtgcttggggaaacccagactccttaagactgataatggaccagcttatacgtctcaaaaattccaacagttctgccgtcagatggacgtgacccacctgactggacttccatacaaccctcaaggacagggtattgttgagcgtgcgcatcgcaccctcaaaacctatcttataaaacagaagaggggaacttttgaggagactgtaccccgagcaccaagagtgtcggtgtctttggcactctttacactcaattttttaaatattgatgttcatggccatactgcggctgaacgtcattgtacagagccagataggcccaatgagatggttaaatggaaaaatgtccttgataataaatggtatggcccggatcctattttgataagatccaggggagctatctgtgttttcccacagaatgaaaacaacccattttggataccagaaagactcacccgaaaaatccagactgaccaagggaatactaatgtccctcgtcttggtgatgtccagggcgtcaataataaagagagagcagcgttgggggataatgtcgacatttccactcccaatgacggtgatgtataatgcttaagtattctcctgcttttttaccactaactaggaactgggtttggccttgattcagacagccttggctctgtctggacaggtccagatgactgacaccattaacactttgtcagcctcagtgactacagtcatagataaacaggcctcagctaatgtcaagatacagagaggtctcatgctggttaatcaactcatagatcttgtccagatacaactagatgtattatgacaaataactcagcagggatgtgaacaaaagtttccgggattgtgtgttatttccattcagtatgttaaatttactaggacagctaatttgtcaaaaagtctttttcagtatatgttacagaattggatggctgaatttgaacagatccttcgggaattgagacttcaggtcaactccacgcgcttggacctgtccctgaccaaaggattacccaattggatctcctcagcattttccttctttaaaaaatgggtgggattaatattatttggagatacactttgctgtggattagtgttgcttctttgattggtctgtaagcttaaggcctaaactaggagagacaaggtggttattgcccaggcgcttgcaggactagaacatggagcttcccctgatatatctatgcttaggcaataggtcgctggccactcagctcttatatcccatgaggctagactcattgcacgggatagagtgagtgtgcttcagcagcccgagagagttgcaaggctaagcactgcaatggaaaggctctgcggcatatatgagcctattctagggagacatgtcatctttcatgaaggttcagtgtcctagttcccttcccccaggcaaaacgacacgggagcaggtcagggtcgctctgggtaaaagcctgtaagcctaagagctaatcctgtacatggctcctttacctacacactggggatttgacctctatctccactctcattaatatgggtggcctatttgctcttattaaaaggatagggggagatgttgggagccgcgcccacattcgccgttacaagatggcgctgacagctgtgttctaagtggtaaacaaataatctgcgcatgtgccaagggtatcttatgactacttgtgctctgccttccccgtgacgtcaactcggccgatgggctgcagccaatcagggagtgacacgtccgaggcgaaggagaattctccttaaaaagggacggggtttcgttttctctctctcttgcttctctctcttgtttttctctctctcttgcttttctctctctcttgcttcttgctctcttgcttttctcgctctcttgcttttctctctctcttgctttttcgctctcttgcttttctcgctctcttgcttttctctctctcttgcttcttgctctcttgcttcttgcactctgttcctgaagatgtaagaataaagctttgccgcagaagattctggtctgtggtgttcttcctggccggtcgtgagaacgcgtctaataacaGTCTCTGTCAATTTTTTACCTCTTGCTCATTTTGTCTGCTTTCTACTGATGTTCTCCTGTTTCCCTTTAAGGGAAAAAAATGTTACTTTCTCTTCAGCATAGACATCAATATAAAACCTGTTACATGGGAAACTGCACATTATGCTTGCCAAAACACGGCTGCTGGTCCAGTGGGTGTCATTTCGTTCTTGCATCTTTCTTTATTTGAAATGCCTTTGATGGACCATCTCAAACAGAAATGGGCTGCCTCCACAGCTCAGAAAAGAGGGAGCCTGGGCTGTCATAGGAAGAGACCGAAGAGATGAAGAGAAGAGCTGGGGCTGGGAGAGGGCAGGGTGTAAATAAAGGCCCGGGCAGAACTACAAGAAATATTTGGAATTCCTGGCTTCCCACAAAGGATAGGTCAAGGAGAGGGGACAGGCTGTTGGGATGGTGTGTACACCACAGCTATTCTTTCTCAGGCCTAACCCAGTCCACTGAAGTACATCAGCCTCTGCAGTGGGAAGGCCCTGAGTTTATTTTGCTGTGTGGCATTAAATGCTCAGGGTAATTACACATGATGCCCGTCTATCAGGCAGGACGGGGTCAAACTCTGCAGCCAACACACAGCTGCTGCATTCGTGACTACGTATTAAATGTGCTTTTGCTCACAATTGTCAAAGCCGTATTGAGAGCGGCTCTGGGTTTAAAAGTCCGCATCCCCAGGCTCCAGTCAAAACAAAGTTTGCCTCTTTTAATGTGCCCACATGCAGGCAGTCTCCTTCAGAGCCCTGATGTCAGCTTTTTGCATGGGGATGTTGGCCAAGGAGGCTCGGTTGCTCTTCCTTGCCTGGGCAAGGATTTGAGATTTGACAGTGTATCTCATTTTTACTGAGACTCCAGAGTAAAACAAAACAAAACAAAACAAAAACCCACTTCATCATCAGTAATATAAAGCAGCACACACAGCCCTCCACAAAAGTAGCCACTCAGCAGCAGCTTTCTCTCAGCTCTAC	TEMapTooLong
bfd0ceb0-da83-42bb-b9b1-dbe917c1229f	chr17	79532134	79532140	-	LTR	IAP_LTR	1	300	315	FALSE	104	94	MEF|2,miPSC_CTRL_1|9,miPSC_CTRL_2|17,miPSC_CTRL_3|12,miPSC_CTRL_4|9,miPSC_CTRL_5|6,miPSC_CTRL_6|5,miPSC_LAM_1|7,miPSC_LAM_2|7,miPSC_LAM_3|6,miPSC_LAM_4|9,miPSC_LAM_5|6,miPSC_LAM_6|9	chr17_79531907_79532247_LTR_129P2_OlaHsd,129S1_SvImJ,129S5SvEvBrd,A_J,BALB_cJ,C3H_HeJ,CBA_J,DBA_2J,FVB_NJ,LP_J,NOD_ShiLtJ,NZO_HlLtJ,WSB_EiJ	AGTAATA	GTGGTGGAGCTTGACCCAAATGTCCCCTTTAGGGCTGAGGTCTCAACAGTTGTGAGTCTAGCCTTTAACTGCTGGGCCATCTCTCCAGCCCCTCAACAGTCTCTTATTCCCAGAACTTTGGCCAGTTACAGGTCTCCTGGTTGACCACTGCTCACTGAAAAAAAGAAGCTTTTCTGACCAAGGTTGACATTAATGATAACAATAATTTATTAATATAAATGTAAGTATTTAAAATATAATTTGACCACACATCCACTGAGCAAAACAGTTGTAGCAGGTTCTTCCCTAGAACCTATGACTTTCCAAGCCATGGGCTTTTGACCACGTTTACAATACAAGACCTAAATTCCCTTGTGTGTAGCAAGCCTCAAATCCATTTTTTAAAAGCAGATGATTACCCTTATAATATTCATGCGATCTTTTCACCAGTGGGTATATCTTGCCTTACAGGTTAGTGGGTTCCTAGCAATGGAATTTTTGTAATAACTACGTTTTCTGGGAAAACCATTATTTTTATTCATACAGGATAGTCCTTTTAAACTCATTCAAAATTCTATACTTGTAAAAGTAACTTGCAGAGTAGTGGCTTGGTTTTCCATAGCCTTTTTACATGTCCTTAGTTGTGGTTAATCCATACACCACCACCTTCCAGGACATTTTCTCCTCCAGTCTTCCACTTGTGCCCTGTTAGAGTTCATGAACACCTACTGGCGCTTTCTGTATGCCCAAGATCTCATCTCTGTCCCTGAATAGTTGTCAGACTTCAGGCCAGGAAGAATCATGGCCAATATCCACCTCctccccgcacatcagaattaaaacttactttcttaccacgatgtctcctttactttgtgtttctcattctcccttgaaaatggaataaataagggaatttCTTAACTTCCCCTATCATCTATATCTATCAGCTGCCCTCCACCCATTTTCCCACTACTAGAGGAGACCCACCCATACCTGTGAGGTCAGTACTTGCTCATTTGTTCAAAGACATCAACTTAGTAATAtattgcgtcccactcgaccggcaagaacacgctcaggacaaccggaatcttctgcggcacaagctttattgcttactcgggagcaagagagagaaaatggcaaaaccccgtcccttttaaggagaattatcctccgcctaggacgtgtcactccctgattggctgcagcccattggccgagttgtcgtcacggggaaggcagagcatatggagtggagaactacccttggcacatgcgcagattatttgtttaccatttagaacacagggtgtcagcgccatcttgtaatggcgaatgtgagtgcggctccccacAGTAATACTCTTTTCTCTTGACACTAATTTCTCCTTCTTTCAGGATGACTCTAGTTAATATAAACAAGCTGATATATTTCATTTAAAAGAAGATTCTTCTGGACATTTTCAGGTCTACTATCCCCCATCTCTCTACATAAAACTCCTTGGTTTCTGTTTGAAGTTCCTCTCCAATTTTGTTTGTTTGTTTGTTTTGTTTTGTTTTCCTTTGTTTTTTTACATCCACTTCAATGAAGGCACGGTTCTTATTCTAGCAGAGATATTCTTTTCAAAGTCACTAGTGATTTCCATTTGCTAATTTTCCTCTCAATAAACATACTGTGAATACTATGATATAATAGAAGAAGAAGGCCCCTTATGGAAGGCCTTTGATTTTTAGTACTCAGGAATCCAGGtTTTTTGTTCTGTTTTGTTTCGTTTCATTTTGTTTTGGGTTTTTTGTTTCTTGTttgTTGTTGTTGTTGTTGTTTTGCTTTCTTTTTCCCTTATCAGCTACTTCTCAGTCTCATATAAAACTATAAAATACCTAAATTCAATCTTCGAATATTTTCACTGTCCTACCCACACTGAGTCCACTGAATATTCCATTTAGTCTCAAGCTTTGTGTTGTGTATAAAAACATGTTATTGCCTGCTTGGGAGTTCAGCCCACACTCTGACCTCTCTTGGTTCCCTTACCTCCATCCTGCTTAGCCCAGAATCGATTGCAACCACCCCCCAACCTGGGAAAGCTGGGAGCTATTGGctccCTCTTGGCTTCTCTTTGAACCTCCCAGCTAGTTCACCCAGCTGCCATCAGCAACCTGCCTATGATCTCTACCCACCTTTGCTCTGCAGAATGAAAAACACTCAGACATTGTTTAGCTCTCTACTCCATTTTTAATAGGGTTATTTGGTTCTCTGGTGTCTAACTTCTTGAGTTCTCTGTATATATTGGATATTAGCCCTCTATTGGATTTAGGATTGGTAAATTCCAATCCCAATCTGTTGGTTGCCTTTTTGTCTTATTGACAGTGTCCTT	PASS
386cd3ea-3bf5-490f-a77a-9f16e42e239a	chr17	80894848	80894860	-	L1	L1MdTFIII	0	6673	6471	FALSE	203	81	MEF|6,miPSC_CTRL_1|20,miPSC_CTRL_2|10,miPSC_CTRL_3|20,miPSC_CTRL_4|18,miPSC_CTRL_5|20,miPSC_CTRL_6|21,miPSC_LAM_1|10,miPSC_LAM_2|14,miPSC_LAM_3|18,miPSC_LAM_4|14,miPSC_LAM_5|7,miPSC_LAM_6|25	chr17_80894667_80894999_L1_129P2_OlaHsd,129S1_SvImJ,AKR_J,JF1_MsJ,RF_J	CTGTCTTTGTTTT	TCTATCTATCTATCTATCTATCTATCTATCTATCTATCTATCTATCTATCTATCTAtcTCTATCTATGTGTGTGTGTGTATGTATATATATATAatccTAtccTAtccTATCTAtctATCTATCTATCTATCTATCTATCTATCTATCTATCTATCTATCTATCTATCTAGCCTTGGCCATAATTCAAAGTCAAGTATCCCATCAGGTGACCTCGACACAGACGCTACTATCAGTTTATCCTTCCATTCCAGCCTGGGGACTTCTCTGCACCCCAGGACTTCTTACACTACCCCCTTGTTACACCCATTTAAAATCGCCAGTCTGAATGTGCCATCTGGTTACTGAAAGGGCCTTGAGGGTACTGGGACTGGGTCTGTCTGGTTCCTAGTAGAGTCCAAATGACCTGGCATAAAAGAGAAGCCTAATAAAATGCCATATGAATGGAACTCATGAATGaAAGGCACAGCCGCCTTTAATGCATGAGATGGTGTTAGCCTGAGCAGTGATGGGGAGAAAAGTGGTCCAGGGAAGACACAGTAAAAAGTACAATAGAGACAATAATGACATGTTGAGTAAGTTaAAAAAAAATGATGGCTGACTGTGAGAAATGAGTCTGATGAAGAAAGAGGGACATTTGTCATTCCAGTCCTTGTCACTGCATGAAGGAGTTAAAAATCTTATAGTCAATGAGATTATGTCTTAGTTTGCCTGGGCAGACTAAACTGGATACTTTATTATTGTTTTTATTAGATATTTTCTTTATTTACATTTCAAATGTTATCCCCTTTCCTGGTTTCCCCTCTGAAAACTCACTATGCCATCCCCCTTCCCCGTTGCTCACCAGCCCACCCACTCCTGCTTCCCTGTTCTGGTATTCCCCTACACTGGGACATGGAACCTTCTCAAAACCAAGGGAAGAAAGTTATGTCATGATGTGTGTACACATATATGTATAAATATATACATAAACATAAATGTATGTTTACAGGAATCACAAATGGATGGTCTGTCTTTGTTTTttttttctttccattttttattaggtatttagctcatttacatttccaatgctataccaaaagtcccccatacccacccacccccactcccctacccgcccactccccctttttggccctggcgttcccctgttctggggcatataaagtttgtgtgtccaatgggcctctctttccagtgatggccgactaggccatcttttgatacatatgcagctagagtcaagagctccggggtactggttagttcataatgttgatccacctatagggttgcagatccctttagctccttgggtactttctctagctcctccattgggagccctgtgatccatccattagctgactgtgggcatccacttctgtgtttgctaggccccggcatagtctcacaagagaccgctacatctgggtcctttcgataaaatcttgctagtgtatgcaatggtgtcagcgtttggatgctgattatggggtggatccctggataaggcagtctctacatggtccaccctttaatctcagctccaaactttgtctctgtaactccttccaagggtgttttgttcccacttctaaggaggggcatagtgtccacacttcagtcttcatttttcttgagtttcatgtgtttaggaaattgtatcttatatcttgggtatcctaggttttgggctaatatccacttatcagtgagtacatattgtgtgagttcctttgtgaatgtgttacctcactcaggatgatgccctccaggtccatccatttggctaggaatttcataaattcattctttttaatagctgagtagtactccattgtgtagatgtaccacattttctgtatccattcctctgttgaggggcatctgggttctttccagcttctggctattataaataatgctgctatgaacatagtggagcatgtgtccttcttaccagttggggcatcttctggatatatgcccaggagaggtattgctggatcctccggtagtactatgtccaattttctgaggaaccgccagacggatttccagagtggttgtacaagcctgcaatcccaccaacaatggaggagtgttcctctttctccacatcctcgccagcatctgctgtcacctgaatttttgatcttagacattctgactggtgtgaggtggaatcttagggttgttttgatttgcatttccctgatgattaaggatgttgaacattttttcaggtgcttctctgccattcggtattcctcaggtgagaattctttgttcagttctgagccccattttttaatggggttgtttgattttctgaagtccaccttcttgagttctttatatatgttggatattagtcccctatctgatttaggataggtaaagatcctttcccaatctgttggtggtctctttgtcttattgacggtgtcttttgccttgcagaaactttggagtttcattaggtcccatttgtcaattctcgatcttacagcacaagccattgctgttctgttcaggaatttttcccctgtgcccatatcttcaaggcttttccccactttctcctctataagtttcagtgtctctggttttatgtgaagttctttgatccatttagatttgaccttagtacaaggagataagtatggatcgattcgcattcttctacatgataacaaccagttgtgccagcaccatttgttgaaaatgctgtctttcttccactggatggttttagctcccttgtcgaagatcaagtgaccataggtgtgtgggttcatttctgggtcttcaattctattccattggtctacttgtctgtctctataccagtaccatgcagtttttaccacaattgctctgtagtaaagctttaggtccggcatggtgattccaccagaggttcttttatccttgagaagagtttttgctatcctaggttttttgttattccagatgaatttgcaaattgctccttctaattcattgaagaattgagttggaattttgatggggattgcattgaatctgtagattgcttttggcaagatagccatttttacaatattgatcctgccaatccatgagcatgggagatctttccatcttctgagatcttctttaatttctttcttcagagacttgaagtttttatcatacagatctttcacttccttagttagagtcacgccgagatattttatattatttgtgactattgagaagggtgttgtttccctaatttctttctcagcctgtttattctttgtgtagagaaaggccattgacttgtttgagttaattttatatccagctacttcaccgaagctgtttatcaggtttaggagttctctggtggaatttttagggtcacttatatatactatcatatcatctgcaaaaagtgatattttgacttcctcctttccaatttgtatccccttgatctccttttgttgtcgaattgctctggctaatacttcaagtactatgttgaaaaggtagggagaaagtgggcagccttgtctagtccctgattttagtgggattgcttccagcttctctccatttactttgatgttggctactggtttgctgtagattgcttttatcatgtttaggtatgggccttgaattcctgatctttccagaacttttatcatgaatgggtgttggatcttgtcaaatgctttttctgcatccaacgagatgatcatgtggtttttgtctttgagtttgtttatatagtggattacattgatggattttcatatattaaaccatccctgcattcctggaataaaacctacttggtcaggatggatgattgctttaatgtgatcttggattcggttagcgagaattttattgaggatttttgcatcgatattcataagagaaattggtctgaagttctctatctttgttggatctttctgtggtttaggtatcagagtaatagtggcttcataaaatgagttgggtagagtactttctacttctatcttgtgaaaaagtttgtgcagaactggaattagatcttctttgaaggtccgatagaactctgcactaaacccgtctggtcctgggctttttttggctgggagactatttataactgcttctatttctttaggggatatgggactgtttagaaggtcaacttgatcctgattcaactttggtacctggtacctgtccagaaatttgtccatttcgtccaggttttccagttttgttgagtatagccttttgtagaaggatctgatggtgttttggatttcttcaggatctgttgttatgtctcccttttcagttctgattttgttaattaggattttgtctctgtgccctctagtgagtctagctaagggtttatctatcttgttgattttctcaaagaaccaactcctcgtttggttaattctttgaatagttcttcttgtttccacttggttgatttcacccctgagtttgattatttcctgccgtctactcctcttgggtgaatttgcttccttttttctagagcttttagatgtgttgtcaagctgctagtatgtgctctctcccgtttcttcatggaggcactcagagctatgagtttccctcttagaaatgctttcattgtgtcccaaaggtttgggtacgttgtggcttcattttcattaaactctaaaaagtctttaatttctttctttattccttccttgaccatggtatcattgagaagagtgttgttcagtttccacgtgagtgttggctttctgttattttttttgttattgaagatcagccttagtgcatggtgatctgataggatacatgggacaatttcaatatttttgaatctgttgaggcctgttttgtgacctattatgtggtcaattttggagaaggtaccatgaggtgctgagaagaaggtatatccttttgttttaggataaaatgttctgtagatatctgtcagatccatttgtttcatcacttctgttagtttcagtgtgtccctgtttagtttctgtttccatgatctgtccattggtgaaagtggtgtgttgaagtctcccactattattgtgtgaggtgcaatgtgtgctttgagctttactaaagtttctttaatgaatgtggctgcccttgtatttggcgcatagatattcagaattgagagttcctcttggaggattttacctttgatgagaacaaagtgcccctccttgtcttttttgatgactttgggttggaagtcaatcttatcagatattaggatggctactccagcttgtttcttcataccatttgcttggaaaattgttttccagccttttattctgaggtagtgtctatctttttctctgagatgtgtctcctgtaaacagcaaaatgttgggtcttgtttgtgtagccagtttgttagtctatgtctttttattggggagttgagaccattgatgttaagagatattaaggaaaagtaattgttgcttcctgttatttttgttgttaaagttggcattctgttcttgtggctgtcttcttttaggtttgttgagggattaccttcttgttttttctagggcattgttcccgttcttgtattggtttttttctgttattaccctttgaagggctggattcgtggagagataatgtgagaatttggttttgtcgtggaatactttggtttctccatctatggtaattgagagtttggctgggtatagtagcctgggctggaatttgtgttcttttagtgtctgtataacatctgtccaggctcttctggctttcatagtctctggtgaaaaatctggtgtaattctgataggcttgcctttgtatgttacttgacctttttcccttaccgcttttagtattctatctttatttagtgcatttgttgttctgattattatgtgtcgggaggaatttcttttctggtccagtctatttggagttctgtaggcttcttgtatgttcataggtatctctttctttatatttgggaagttttcttcaataattttgttgaagatgtttgctggtcctttgagttgaaaatcttcattctcatccactcctattatccgtaggtttggtcttctcattgtgtcctggatttcctggatattttgagttaggatctttttgcattttccattttctttgattgttgtgccgatgttctctatggaatcttctgcacctgagattctctcttccatctcttgtattctgttgctgatgctcaaatctatggttccagatttctttcctagggtttctatctccagtgttgcctcactttgagttttctttattgtttctacttccctttttaggtctagtatggttttgttcatttccatcacctgtttgtatgttttttcctctttttctgtaaggacttctacctgtttgattgtgttttcctgtttttctttaaggacttgtaactctttagcagtgttctcctgtatttctttaagtgatttattaaagtccttcttgatgtcctctaccatcatcatgagatatgcttttaaatctaggtctaggttttcgggtgtgttggggtgccctggactgggcgaagtgggagtactgggttctgatgatggtgagtggtcttggttcctgttagtaggattcctacgtttacctttcgccatctggtaatctctggagttagtagttatagttgactctgtttagagattgttcttctggtgattctgttactgtctctcagcagacctgggagacagattctctcctctgagtttcagtgctcagagcactctctgctggcaagctctcttacagggaaggtgcgcagatatcttgtttttggacctcctcctggtcgaagaagaaggcccaaaacagggcctctctcagaagctgtgttgctttggcagttcccagaagctgtcagcttctgtggtgcagactctcacctgtgcagactaaaatcctaagttccagggagtcctggaaccaagatgttgaccgctgctcctgaggccgaggccgtctcccgagccaggcggacacctgtcctctggtccggatggtggccggttgtctgcggcccgcccaggctgctgcctcagtggctctgtgcttctgcccgtcccagaagctgtccggttctctggcgcaccctctaacctgttcagactaatttcctaagttctgctgagtcccggaacccagatggcgaccgctgctgctgaggctgaggtcgcctcccaagccaggcggacacctgtcctctggtccggatggtggccggttgtctgcggcccgcccaggctgctgcctcagcggctctgtgcttccgcccgtcccagaagctgtccggttctctggtgcaccctctaacctgttcagactaatttcctaggtcccgcggagtcccggaacccagatggcgaccgctgctgctgaggctgaggtccCTGTCTTTGTTTTAGAAGTACATTCTCTGTGTGTATGTATATGTGTGTATAGATGAGTATGTTTGTGTAtgtgtgTGTGTGTGTGTGTGTGTATGGAGGGTGTGTATGTATGTATGTAAGTATGTATGTATGGGTGTGTGTATGGAGGTGTGTGTATGTGCACTTGCATGTATGTGCATTTGAATATGGAGGCCATGGGGGCAAAGACGAGTCTTACTCAGGTGCTTCCAACCTTTTCAATAATTTTCTTTCATGAGACAGGGTGTCAAGTAACCCCAGTTTGTCTGGAACTTACTGTGTAGACTAGAATGATCTTGAACTGGTGTCTACTACTCCAGTAGTAGGATTAGCAGCATGGGCCACGGTGCCTGGTTTATGTGGCCCTAGGGTTTGAACTAAGGGATTCATGAATGCTACATAATCATGCTGCCATGTGAGCTGGACCTTCAGCCTGTATTAAGTTTTAAAATACAGAAATCCTTAAAATTTGAGAAAAGAATTATGCTGCTCTATAGTTTTTGTCTTTGTTTTGCAGTAATTATTGTTTCCAAGTTGAAAAAAATCCCTGGCCTAGTTAATCATGATGATCTGAAATGACTTATCAAAAGTGTAGATGTACAAGTAGGGCCAATCAAATCCTTGTATGGAATGTGAGCCATGGGGATGTAGGGTTGGCCTACCAGTGGCTCTATTTCCTGTCATTTAAACAGAGCCTATTTTTAATGGAGAGAATGAGGATAAATAAAATTAAGCAACAAAGGACAGAAAAAAGACATAGAGACAGAATCTGTAGTCAGATATCTAGACAAGTGATTCAAATGAGAATGGCCCTCAATGGTTCATATATTTTAATACTTGATCCCTAGTGGACCTGTTTGGAAAAGATTAGGAGGTATGGCAGTTGTGTCACTGTGGCGGCTTTGAGATTTCAAAATTCCATACCATTTCCAGTTAGATCTCTTTCCACTTCTTGTTTGTAGATCAGGTGTGAACTCCTATCTACTGCTCCGAT	PASS
351f8012-016e-488b-a6e7-ab16ff8a99b8	chr17	80966495	80966508	+	L1	L1MdTFIII	5456	6685	1228	FALSE	218	154	MEF|12,miPSC_CTRL_1|24,miPSC_CTRL_2|23,miPSC_CTRL_3|18,miPSC_CTRL_4|17,miPSC_CTRL_5|17,miPSC_CTRL_6|16,miPSC_LAM_1|15,miPSC_LAM_2|18,miPSC_LAM_3|20,miPSC_LAM_4|21,miPSC_LAM_5|6,miPSC_LAM_6|11	chr17_80966198_80966660_L1_129P2_OlaHsd,129S1_SvImJ,JF1_MsJ,MOLF_EiJ,PWK_PhJ	AGAAACTGTCTCAA	TCTCTCTCTCTCTCTCTCTCTCTCTCTCTCTCTCTCTCTCTCTCTCTCTCTCTCCCTCTCTCTCTGTCTCTATCTCTCTGTGTGTGTCTTTCTGCCTCACTTCACCCATCCAACAACAAAGCCAACAGTGTTATTTTTGGGGATATGGAAGCCACATTAAACATGTCGTTGGGTTTCTTTAAGCTTTTCTGAAAGATTAAAAGAAAAAATACAAATAAATTCACTGTCCTACAGTTTTCTTTCTATTTGATGGGTGTCCATACCTGAGGAAAAACACCTTTCAGTTAGACATTGTGCTTTCTGGGACCACACAGTCACACAGTTTCCCAGGAGAAGAGAGCTCATTAAGAGTTGAGCATTGGAGCCTGGGTCATTTAGGCCAGTGATTCTTAAGCTGTGGTTTGTGACTCTTTAGGGtTCAAAAGATCCTTTCACAGGGGTCATCTAGACCATGGGAAGACACAGATGTTTACATAATGATTCAGAGCAAAATTACAGTTATGAAGTAGCAACGAAAATAATATTATTGTTGGGGGTTACCACAACATGAAGAACTGCAGCAAAGGGTCGCAACATTTGGAGGTTTGGAACCGTTGCTCTAGTTGTATCTGTGGATGTAGCTTCACCGACCATGTGTTCTTTTAGCTCATGAAGGAGATTGAGAAGTATTTGGGAGAGTTGTGAAGAGACTAGCCATCTGAGAGCTAGAGCCCTCCATGCTGCTGGTGCTGGTATTGTAGCTAAGCATGCCAGAGCCGGCCATCCTCTCATTCAACACAGTCAATGTAAATGATTGTGAATATAGGGTAAAGGCAACTTCTACAGATGGCCTCCTTGCAATGGAAAAACAATACCTTTGGGTTGGAGAAATGGTTCAGTAGGTAAAGAGCTTGCCTAGAATGTATAGTACACATTTGTATTTCTAGTGCCAGAGAGGCAGAGGCAGGAGGGGTGCCAAGAGCTTGGTGATTTCCAGACTCAGTTAGAAACTGTCTCAAcaacatccttaatcatcagggaaatgcaaatcaaaacaacactgagattccacttcactccagtcagaatggctaagatcaaaaaacctcaggtgacagcagatgctggcgaggatgtggagaaaggggaacactcctccattgttggtgggattgcaagcttttacaaccactctggaaatcagtctggcggttcctcagaaaattggacatagtactaccggaggatcccgcaatacctctcctgggcatatatccagaagatgtcccaaccgataagaagaacacatgctccactatgttctagcagccttatttataatagccagaagctggaaagaacccagatgcccctcaacagaggaatggatacagaaaatgtggtacatttacacaatggaatactactcagctattaaaaaaatgaatttatgaaattcctaggcaaatggatggacctggagggtatcatcctgagtgaagtaacccaatcacaaaggaactcgcacaatatgtactcactgataagtggatattagcccagaaacttaggatacccaagatataagatacaacttgccaaacgcatgaaattcaagaagaacgaagaccaaagtgtggacactctaccctttcttagaaatgggaacaaatcacccatagaaggagttacagagacaaaatttggagctgtgacaaaaagatggaccatctagtgattgccatatgcagggatccatcccataatcagcttccaaatgctgacacaccattgcatacactagcaagattttgctgaaaggacccagatatagctctctcttgtgagaatatgctggggcctagcaaacacagaagtggatgatcacagtcagctattggatgggtcacacggccctttatggaggagctagagaaattacccaaggagctgaagggaactgcaaccctataggtggaacaacaatatgaactaaccagtacccaggagcccttgtctttagctgcatatgtatcaaaagatggcctagtcggtcatcactgcaaagagaggcccattggacttgcaaagtttatatgccccagtacaggggaacaccagggccaaaaaggggcagtgggtgggtaggggagtggggggatgggtatgggggacctttgggatagcattgaaaatgtatatgaggaaaatacctaattaaaaaaaaagaaaaagaaaaaaaaaaaaAGAAACTGTCTCAAAAAGAGTGGCTGAGGCAAATATTCCCGATCAACCTCTGGCCTCCATATACATGCCCATGTGTGTGTGTACATAGGTCATTACAGACACACACACACACACACACACACACagagagagaaagagagagagagagagagagagagAGAGAGAGAGAGAGAGAGAGAGAGAGAGAGAGAGAGAGAGAGAGAGaAAGGAAGCATAAATAACTCCTTAATTAAACAGGAAACTCTGGAGTTGTGATCCATGTAGCAGCATAGCCTGCCTTGTTTATTCTAAGGCTTGAGATTGACTCCTTCTGTATTGGTTTTGCCTGATAATCATGCAGTCTATTGGGCTGTTTCTAATTTAATTATTGGATTGTGCATGATCTGTTTTGTTCAAATAATTTCTCAGCCaaaaaaaaaaaaaaAAAAAAAAAAAGAAAAAAAAAAGAaagAAGAAGAAAAAGCAGCTGAGGAGTGCGGGCATCTACCTAAAGCCTGTCTGCCTTTGCCTCCAGCCTTTTGTGTCATGTTAAATGAATCTTTTTGCTCCGGGCTTTTGTTTTTCTCTCTATGAGCAAGAAAGAGGATAGTATTTATCTTGTAGCTTACCATTTAGGGTAATTAAGTATCAGGTGTTAGCAAAACAAACGATTGTTATCAGTTTGATAGGATCATCTGGACTGATTTCATGTACTTTGGGTTTTTCTTCTTATTTAAATTCATAAGTATATATTCAGCCTAGAAATTGTAAAAAAAAAAACTATATAAAGAAGGAAACAAAAATCATCTGTAATCCCCAACTTAGTTATAGAAATCTGTTAAAGGATTTGTTTTAATCCAGTCTTCTTGAGCATGTATACACACATATTAGAAATAATATGAAGTACACTGTCTCACAACTGCGGCGAGTCTCAAGGGTTGTGCAGTTTTAATCATTTTTTTTTTATCTGCGTAGTATTTTTGTGTGTGGATGCAGAGCTACTCAGCTTGCTcCATCTTTCTGACTCCCCATCTCCTCC	PASS
4564cb51-d074-4ad3-8948-905121b706f7	chr17	83374996	83375011	-	SINE	B1	1	168	169	FALSE	243	226	MEF|7,miPSC_CTRL_1|17,miPSC_CTRL_2|21,miPSC_CTRL_3|22,miPSC_CTRL_4|28,miPSC_CTRL_5|21,miPSC_CTRL_6|15,miPSC_LAM_1|18,miPSC_LAM_2|19,miPSC_LAM_3|16,miPSC_LAM_4|19,miPSC_LAM_5|14,miPSC_LAM_6|26	chr17_83374822_83375187_SINE_129S1_SvImJ,AKR_J,A_J,BTBR_T__Itpr3tf_J,C3H_HeH,C3H_HeJ,C57BR_cdJ,C57L_J,CBA_J,FVB_NJ,KK_HiJ,LG_J,LP_J,NOD_ShiLtJ,NZB_B1NJ,NZO_HlLtJ,RF_J,SJL_J,SM_J	TGGTACACACACCTTT	GTGTACTTACATATAATAAATAAACTTTaAAAAAAAAAAAAGTGCAAGGGAACTGGGATTGGGATCAATATAAGATAAGTAAATTCTCCAGAGAATTAAAAAGAAGAAGTggGGGGGGGGGCAAGGGGAGAGGAAGGGAAGTGGGGGGGGGGAGAGACCACCTCAGTGGAGCTGAGCATGACAGAGCAAGCTTCAGGGCCCATCCAACCTGTGCTACACAGGGAGACCCCTCTCAAACAAGACATGTCAGTAGAAAGACCACCAATATAGTCACAAAAAGAGGCTCAAGATGTAAAGATAATGTTGATGAATCAGCATATTCCTGCAGTAATAAAGAAATGCATTCTACTGAAGGAAAGTTAGTAATAAGTTTTAGAGGAAAATAAAAAAAGAAATCATAATTATATTTGCTGTGTAGTTGTTTAGACTGACTAGAAAAATTTCTTAGGAAAGAAACTGCTATTGTAATTTTATTTCTTAGGACCTCTATAATATTATAATTATAACTAAAATGATTTAAATTAAATTATCACAGTTTTAAAAGTTTTGACCAGGCTGGCCTCAAACCTCAAACTCAGAAATCTGCCTGCCTGTGCTTCCCAAGCGCTGGGATTAAAGGTGTGCGCCACCACTGTCCGGCTTAAATTTTGACTTCTTAGAAATTGTGTATATTTTCTTTTACTTTGGTTATTTGCTGAATCTTTATATGCTTTGTTATTAATTATATTGGTATTTGTCAGATGTAGTACTTCTGTTTTAACATTTTTAATGTGATGTTTTGTTTATTTCAAATTATATTTGTAATTATTTTTACACACATAAATATATACAAAAATGATCATTATTAAACTTTTTATTTATGATGTTACTGATTTGCTTAAAACTGGAATTTCTGTTGTAATATTTGGTAAAGTAAATCAAGTCCTTTTAAATTAGGCAAATGACATTTGTAGTTTTAGTAATTGCTTTCAAGTTGGGTGAGGTGGTACACACACCTTTtttttttttttttttttttttttttttttttttccgagacagggtttctctgtatagccctggctgtcctggaactcactctgtagaccaggctggcctcgaactcagaaatccgcctgcctctgcctcccgagtgctgggattaaaggcgtgcgccaccacgcccggcTGGTACACACACCTTTAATCCCAGCACTTAGTAGGCAGAGGCAGGCAGATCTCTGTGAGTTCGAGGCCAGTTTAGCCACAAAGTGAATCCAGGACTCCTAGGATTACACAAAGAAACCCTGTCTTAAAAAAACTTTAGATAGATAGACAGACAGATAGATAgatgGATGGATGGATGGATGGATGGATGGATGGATGGATAGATAGCTTTCTTGGCTATCTTAGATGGCTCAGTGGGTAAAGGCACCTGCTGCCAAGCATGATGGCCAATACTACATGGGGGCAAGGAGAGAACTTACCCTACCAGGTGTCCTCTGACCTCCACCATTCTCTGTGGGGGTGTATGTAGGGTGCTGGGGGGGGCTGGGGTTGAGGTGACATATTGAGGCACAAAAGCCAAATAATTAAATGTAATAAAAAATTTTAAAAGTACATTTCTTATCTTCTACTTCACATTTCTTTTCACTGGATTGATATTATTGACTTAATGAACATAAGTGCTTGAGGCTACAGACAAATCCTTTGTGCTGTGTACTGTGGCTGTTTTCCTGTCCTTGGGACTTTCCTGATTATTTCTCACTGACAACTTTTGATTGAGTAGGGACTTTTAATTTTGATGAAAAAAAAAAACTTTTTTATTCTTTCGAGATACAATCTAGATATGGAACCCAGGTCGTTCTGAAACATGCAATCCTCCTGCCATAGTCCCTGAAGGGCTAGGATTACAAATGTGCATCAGAATGCCTGGTTGATGAAGTAAAAGTTATTATTTATTCATAAGGGCTAGTAGTATTTGTTCATTGGATCTATGATTTACTTTAGATTGTTTTTATTTAGTGTATGATAAGAGCTAAAGTTGGTTTTTTTCCTTACCAACATCCTTGTTAAAGTTATTAAAGATTGCTTTATTTCCTATTAAAGTTTAAACAGTCTGTAATAAAATCCTCTTCCTTCCCTCTGTCTTTCTCCCTCCATCTATCCCTCTGAACTTGCACATGCTAGATAA	PASS
203e4dd8-d15e-4309-a158-fbc1081ecc8f	chr17	87578350	87578355	+	LTR	Etn_LTR	0	322	339	FALSE	108	92	MEF|5,miPSC_CTRL_1|20,miPSC_CTRL_2|7,miPSC_CTRL_3|8,miPSC_CTRL_4|1,miPSC_CTRL_5|11,miPSC_CTRL_6|5,miPSC_LAM_1|7,miPSC_LAM_2|7,miPSC_LAM_3|13,miPSC_LAM_4|14,miPSC_LAM_5|3,miPSC_LAM_6|7	NA	CCAGAT	ATGATACCATCTAGGGCCTAGAGTGGATAGGCAGCCGTGTCTGTCTTAGGCCCATGTCTATATTGCTCCTTCTTACTGGTCGTGGAGGACAAGCACAGCTTTTTGGTGTTTGTGACTTAGGTCAATAGGAGCTCAAGAACACTCTCACCTGTCCCTGACCACCGGCCTTCTATAGCACATACTTTCCCATTCAGACTAGAGCCATGAAGGACATATGAATATGCACTCAATGCATTTCTTCATATCAATGAACAACTGCCATGGTGAATAGCTAAGCTTGCTGAAAGCGATCCTGTGTGAAGACAACCAATCTGCTTAAAATATGAGGTCCAAAAGTTAAAAGCAACGAGATTAAAGTTGTCTGCGGGAATGTCCCAGGTGTTCAATTCAGCTGCTAATTGGCAAAGATCAAACACAAAGTCTGGCCACCAGGTATATGGGGGGTGGCTTTGAGAATTGATAGAAAACACTTGCGCTCCAGTAGGAGTGGAGACTAAGCTCCACGCTAACTCAGCTGGCTGGTAGGGATTTTGAGCCATCTTCATCATTGGTATCATAATCATTAGAAGGCTCAGGATCTGTGTCCACTTGACAAACCAATCTTTCAGGCAGCCATCAGGATCCATTTTCTTTTGTGAAAATTTAAAATTTAAAAAATAAAAAGAGCATGATTTAAATAATGTGGTGTACAGGGATATAATTTCCCCCCTTTTTGTTTTTTTGTTTTTCTGTTTTTTGTTTTTTGAGACAGGGTTTCTCTGTGTAACCCTGGCTATCCTGGAACTCACTCTGTAGATTAGGCTGGCCTCGAACTCAGAAATCCACCTGCCTCTGCCTCTCAAGTGCTGGGATGAAAGGTGTGTACCACCACCGCCCAGTCTTTTTTGGTTTGTTGTTGTTgttgttgttgGTTTTTTAAAGATTTATTTATTTATTATATGTAAGTACACTGTAGCTGCCTTCAGACACTCCAGAAGAGGGTGCCAGATtgtagtctcccctcccccagcctgaaacctgcttgctcaggggtggagcttcctgctcatttgttctgccacgcccactgctggaacctgccgctttgctgttccgaagccatcacgtgctcaccctactactggacctgagattattcggtgggaatcgggtccccttcccccttccttcataactgagtgtcacaacagtaaaatttgagctttgatcagaatgactgtcttggctgcatttctttctctcgccacctagcccctcttctcttccaggtttccaaaatgcctttccaggctagaacccaggttgtggtctgctggccggacacaacaCCAGATCTCATTAAGGATGGTTGTGAGCCACCATGTGGTTGCTGGGAATTGAACTCAGGACCTTCGGAGAGCAGTCAATGCTCTTAACCGCTGAGCCATCTCTCCAGCCCCCCCCCTTTTTTTAAATGAAGATATTGTTTTAAAGTTTCACAATATTTTGTCCTTGAGAATTACAAGGAATCCCAATAATATGGGTAATATTAAATTGTCCACAAAACATCTCAAATGCTTAACTGTAATAGCCAGGTCCATTATCTGTTTTAATCTGATTTTGAACACCAAGCATAGAAAAACAATGCAGGCAGTGACTCATTACATTTTTAGTTGCTTCTCCTGTTAAAGCAGTTGCAGCTAGAAAGCCTGAAAAGATATCAATAGTCACACGTGCATATTTTAATTTTCTAAAATCAGAAATATGAGTAACATACATTTGCAATGATTGATTAGGTCTAAATCCTCGAGGATTAACACCATTATGTGGTACAGGTAGAAATTGAGGACATTAAGGACAAGTCTCTACAATTTGACTTGCACATTCTCTACAAATACCAAATTATGGTCTCAAGCTATTACTATTTTGATGATGTAAAGAATGAGATTGTATTGTCAATTGTTCCTGTGTAAGGCATATATATATGTATATATATATATCTGCCTGGTATACAAATCTGCTGTGGCATTGCCCTAAGGGGTCTGTCCAGGCAATCTAATATGAGTTCTTAAATGTCCAAAGGCCATCCTTTAAAGGAGCAGTACTTTCTCTTAACTTGAGTTCTATTTGCATAAATAATTGTAAAATTTGAGAATTAGCAGTATCCAAAAAAGGTGCAATTTCAAATAATTGCAAACTATGAGCTATATATTGGCTATCAGTATACAAATGAAAAGCTTGATTTTTCAACATTTTAAACACAGTGGCTACAGCACATAATTCAATTATTTGTGCTGAAGTGGAGGAAAGCT	PASS
d7b418c0-4cc5-4d94-9f29-19ea7280e9c2	chr17	87595923	87595937	+	SINE	B1	2	168	166	FALSE	97	88	MEF|3,miPSC_CTRL_1|16,miPSC_CTRL_2|10,miPSC_CTRL_3|12,miPSC_CTRL_4|8,miPSC_CTRL_5|7,miPSC_CTRL_6|6,miPSC_LAM_1|9,miPSC_LAM_2|4,miPSC_LAM_3|3,miPSC_LAM_4|9,miPSC_LAM_5|1,miPSC_LAM_6|9	NA	AAAAGGAGATTTGGG	GAGGGAGGATGCAGCAAGAATCTGGAGAACTGGGGAAGAGGAAGGAGAGAGTAGCAGCAGGAGATAGAACCAACCAGTCACCTGAGCTTTCGGCTGGAGTGGCCGCTGGCCATTCTGTCCGATTATGCCAGAGGAGGTTTAGGAATGCCCAGTCATCCATCCAGTTAGCAAAGGCATTTTAAGATTAACTGGCCTGTGTGTGTGTTGATCTTTATCTGTGGATCCAAAGGAATCTGGATGGGGGCTGCCCAGAGCTTAAAGTGAGGTGGCAAAAACTAAGCAGTACAGATGGTACACAGTGTGGCAGGTGAGAATCTACTATTGATTGAGGAATTCTCAGATGGCACACACACACACACACACACACACACACAcacacacacAcAATGATACAGTTTAAGAGCAGGGAGAACTGCTGTTTTCAGCAGAGTGGAGCGAGTCACATGGCTCTGATGCTGGAAAACTTGAACAAAGGAACACAGGGAGAAGCTCAGCTCAGAGATGCTGGGAGCCCCTGCTGTGCAGAGAGACAGGCTGTGACTCTAAGGCTGTGAGAGACAAACAACAAAAGCTGCCTGCTTCCCACAGCAGGTAATCAAAGGATAGAGTTTCAAATTTTGATTTAATTGCTTTTAAGGATAGAAGGGAATACAGATTTTGCCCGAGCCACATGGGGATTTCTTCCTGAGGTTCGGAACTGATACAAAGAGCTTAAGATGAGAGGCAGGGGGCTGGTGAGATGGCACTTGTGTTCCAGGAATCAGGCTCAGGTGATCAGGTTTGGACTTTACCACTGTCTCATCAGCCACCAATTTTTTTCCTTTTGAGTCTAAACTATCTCAATTAACATATTATGTTCCAATCCATGCATATCTATCCATTTTTGTAATTTGCATTTTTCTTTACAGCCAAGTAAATTGTCATTGTGTGTGCATGTATATATGTCACATCTTTATGATGCATAAGTAATTTATTTCAAACATTAAAAGGAGATTTGGGcaccaggcgtggtggcgcacgcctttaatcccagcacttcggaggtagaggcaggcagatttctgagttcgaggccagcctggtctacaaagtgagtgccaggacagccagggctacacagagaaaccctgtctcaaaaaccaaaaaaaaaaaaaaaaaaaaaaaaAAAAGGAGATTTGGGGGCTGGAGAGATGGCTCAGTAGTTAAGAGCACTGACTGCTCTTCCAAAGGTCCTGAGTTCAATTCCCAGCAACCACATGGTGGCTCACAACCATCTATAACAAGATTTGATTCTGTCTCTGGTGTCTGAAGACAGCAACAGTGTATTCACATACATAAAATAAATAAAATAAATCTTTTTTTaaAAGGAGATTCAGATTTAAACAGTCCAAGGTGTCTAACAGCTGAAGCAGAAAAGAAGTCAACTCCAGTAGAACAAAGACTCAAAGACGTATATGTGCATCGAGTTGATCCTAAACTTGATTCTATTTTGGTCATTTTACCTTCAATTCATTCTCGTACTGGGCTCATTATGCAAAGAGAAGGTAGTATTGTGGAATGGATTTTCTTAGCTCATAAACAAAGTGAAAAATCAATAACATACATAGAAAAGATTTCTGAATTAATTATAAAAGGTAGAATAAGATTATGTTAGTTGTCAGGAACAGATGCAGCCAAGATTGTAGTACCTCTTACAGATGCTGAGATTGCATCATTATGAATGACCAATGAAATTTGGTAAAGAGCTTGTGGTTGTTGGGAGCTATTAAGACAAAACAATTGTCCTGATCTCTGAATTGGGCCTCTCCCCCGAGAAGAAAAGGGGGTCAAAAGCAGGCCACCGACACACCATTCCGAGAACAACCACAGAATGTTCCAGCCCTAAGTCAGCGCCagatgtcctgACCACACCCTGATACCACCAAGTTCCTGCTTCCCCCTGTAACTGCCAAAAGAAAAATTTCCACTGCCCCACCCCTCCTGCTGAGAATCACTTCCCCTTTTGCTTGTGCATTTAAGCCTTGAGCCTTTCTCAATACAGTGAGACCTTGATGCTACTCAGACTGCTTCCGCGTGTTGTTCATTGCACAGGATTCTTGTCTCTCCCTCCCTCCATTTGGTTCTTAGGAGAAGGTCCCCTCGAGACCCTCGAATAACTGGACCTGcCTGGATGGGTCATGTG	PASS
c274470c-8909-4ce2-8d3d-f52b862fdf6b	chr17	87915269	87915282	-	SINE	B1	0	168	176	FALSE	78	70	MEF|3,miPSC_CTRL_1|10,miPSC_CTRL_2|7,miPSC_CTRL_3|5,miPSC_CTRL_4|4,miPSC_CTRL_5|14,miPSC_CTRL_6|4,miPSC_LAM_1|4,miPSC_LAM_2|10,miPSC_LAM_3|6,miPSC_LAM_4|7,miPSC_LAM_5|1,miPSC_LAM_6|3	chr17_87915087_87915464_SINE_129P2_OlaHsd,129S1_SvImJ,129S5SvEvBrd,JF1_MsJ,MOLF_EiJ,RF_J,ST_bJ	CATACACCACTCTT	GGAAACACCCCTGTAGTAGAGCTACACTGATCTGAGAGTCCTCCATGCTCCCTGAGGTGTGTAAACTCAGTTCTAATCCTGGCCTGGGAGGAACCAAATGTGATGAATCCAGAGAGAGCAAATCATGGGGACTGGTCCAGCCAAATCCAAACCAGGCAACATTGTAGGCATCTGCACGAGAGTTGGCAGGGAGACCATTTATCTCAGTAATTCTGCCAAAAAAAAAAAAAAGTGAAAGGTGGGCCCAGTGGTAGTCTCCTTTGGTATCCGTGTTGTGCCCTTGGGCACAGCCCCTCATTCCAGTAAAATAATAGAATCTAGCTTTCTTACCAACAAAGTCTTTGGAAATAGGAAACCTTCTTTGTTTTTCTTTCTTTTCTTTTTATTTCTTTTCATTTTATTTGTGTGTTTATTTTTTTGTGGTGCTGGGGTTAGAATCCAGGGTCCTTGCACAGCCCAGGCAAGCACTCtTTTTTTTTTTGAGGGGAGGGAGTGGGGGGTTTAGCCCTGGCTGTTCTGGAACTCACTCTGTAGACCAGGTTGGCCTCAAACTCAGAAATCTGCCCGCCTCTGCCTCCCAAGGCGTGCACCACCACTGCCCAGCTAGCAAGCACTCttTTTTGGGGGGCCATATCCCTGGTCCCTATATATGTTTTCCACTGGCAATGATGGTGGTTTTTGTTTTGATATAGGTCTTCACTCTAGAGCCAGGCTGGCATCAAATGCTCTTTGATGGTCTGTCCTTCTGCCTCATCCCCTTGTACTGGAATTACAGGTGTAAACTACCACACCTAGTATTCTTGTTGTTTTATTTGACAAAAATCTTACCTTGTAGCACAGAATGGCTTTGAACTCATGGTCATCCTTCTCTACCCTCCCTGGTGCCCAGTGAGACTAACTTAGAGGCTCTCTCCAGCCCTGGAGGGACTGATAGCTCTACCCATGGTCTCTAGCTTAGATTTAAGAAGAGGAAGGAGGTGGAGAGGTGGCTCACCAGTTAAGAGCATACACCACTCTTttttgtttgtttgtttgtttgtttgttttttgtttttttcaagacagggtttctctgtttagccctggctgtcctggcactcactttgtagaccaggctggcctcgaactcagaaatccgcctgcctctgcctcccgagtgctgggattaaaggcgtgcgccaccacgcccggctaCATACACCACTCTTATGAGGACCAAAGAACAGTTCCCAGTACCCACATTTGGCAACTCACAACACTGTGTAACTCCAGCTTCAGGAGATCTACCATCTCTGGCCTCCACTAGTTCTGGGTCAGGAAGCTTGAAAAATTCTTGTTCTAATTACGTAAACTAGTCACTGTCATTTAGAGGGACAGGCACAGCAGGTATGCCAGGCCTGACTTCTTCACCCTGACCCAGAATGCTAAGTTAGCCTCACAGCCTTCCAGTCTGGAAAAGACGTCTTGACATAATGTTGTGGTCACCACATTCCCACTGTATGCATCACTGTTCATTGAGCTGGCTCACACAGAGTACCAATTATGTTCAAAGATCATATTCATTAGCCACCCATAGCCTTAATGACATACCCAAGAGAATTAACTTATAAGGTTCATTTGTCTCATGGTTTTAGAAGTTTTGGTCTATAACTGATTGTCAGTATTGTTTACGGCCTGTGTTGAAGCAATGCATTATGGTGGAAACATGACTAAGCAAAACCCTCTTACAGCACTTGTGAGGAGGGAGAATagaAGAAGAGTTAGGCTCCCAGAGTCCTTTGCTAGGGCATATCTCTCTTGGACCCCACTAGCTAGACATCCACCACCTCTTTTTAGCACCTCCTGAGGTCCAAGCTTTTGACACATGCCCTGTGGAAGATGTTTGAGGTCCCTACTAAAGAGGACAACTGTATCAAATTCAGCTCTGAGGGAAAGGCAGTGCCTCCCACAGATGGTCTCAGTGCTAAGGTAGGCCGTTCCTGTTCATCTAGAGAGCTGTCCTGGACATGAGACTAAGGCTTAATGACAGTTTTCCTGGGGACTCTCCCAAGGGAGTCCCCTAAGCAGAATTCTGGGGTGGATGGAAGGCAGCCAGCCAAACGGAGGTAGGAGTGAGGAGGCACTCCAGGTAGGCAGCGGGAACAGCTTGAGTGAAGATaccaACCAAAGCAGGCAAATATTTTGCCCCTGGTGCTGCTGAAGCTGA	PASS
e5a74213-983e-4f62-9098-55d8999bd6cd	chr17	89716691	89716702	-	LTR	IAP_LTR	0	348	7619	FALSE	158	85	MEF|7,miPSC_CTRL_1|20,miPSC_CTRL_2|17,miPSC_CTRL_3|15,miPSC_CTRL_4|11,miPSC_CTRL_5|21,miPSC_CTRL_6|10,miPSC_LAM_1|9,miPSC_LAM_2|17,miPSC_LAM_3|9,miPSC_LAM_4|11,miPSC_LAM_5|2,miPSC_LAM_6|9	chr17_89716497_89716876_LTR_129P2_OlaHsd,129S1_SvImJ,129S5SvEvBrd,AKR_J,A_J,BALB_cJ,C3H_HeJ,CBA_J,DBA_2J,LP_J,NOD_ShiLtJ,NZO_HlLtJ,WSB_EiJ	AGAGAGGGAGAG	GTAAAGTATAATTCACTAAAATGTTTTCTTTCTTCATACTGCATAGATTATTTGTTCCCTTTAAAAATCTTCTTTTTCATAATTAATGTCTAATTGCTCAATCAGATACAACACCAAGGATTGTTGCTTCTACACTCCCTTGCACAGGCATCCTCATCTTGTCTCCCGTTCACAGGCATCCTCGTCTCCCTTATGATCTCTTTGTGCACATACAGGACATATAATTGTGCTCTGGGCTAAGATCTCAGTTGTGTGCTTAGACCTTCATCTCGACTTCTGAGAATATATCCTTATGACCCTTTTCTATGCTTCAGCCTCATTTCTATGACAGAAAGTTGCATATTTATTCCTTAATAATTTTTGAAAATAAACTTTCTTATTTTTCAATTTCTCTTAATTTTATCCCCTATTTCTCAAGAACTGTGTAATTTTCTCTTGATACACTATCAAACATTTTCTATAACACCCAGTACATAAATCTGGACTATTCTTTGAATAACCTGGTATTATTACCAGTCAGTAATTTCATTAGTTTTCTAGCTTTTTTAAAAAACATTCTCATATTTCCCCCCTTTCTTTTCTTTTGGCTTTTAGTTTTTTTTTTTCATAAAAAATTTATGTTCTCACATATTATGTTTTCATTCTAGTTTTTTGTCATCTACTCCTCCTAGCTCCTCCCCTATTCTACTCCCATCTGGAACCACCCCTTTTTATATCTCATTAGAAAGTAAATAGGCATCTAAGGAATATTAATAACATAAAATAAGATGAAACAAGAACTAACCTATCTGAATAAAAATAAATAAACAAAGGGAAAAGACCCCAAGAATAAGACACATGAAACATATAGACTGAGAGACTCAATTCTTTCAGCACTCTTATAAAACCAGTAAATTGGAAGCCATAACATATACACAAAGTACCTGTAGGGTAAAAACAGAGAGGGAAATTATgtaaGTAAGTAAGTAAGTAAGTAAGTATGTAAATAAAGAGAAAGAGAGGGAGAGtcttactagcgttctcacgcccggccaggaaagaacacaacaaaccagaatcttctgcggcaaaactttattgcttacatcttcgggagtcaggagcgcaaacccccagccccaaaagcgaaagccaccccaatcttacatctttaggagccagagctccggcgcgccaaagcgcagagcgcgctctattgtttacatctttaggagcaagcgagcaggcgccagagccagagagagaacgcaagtaagagagaatggcggaaaccccgtcccctttaaggaggagttatccttcgcttaggacgcatcactccctgattggctgcagcccatggccgagctgacgttcacgggaaaggcagagtacaagtagtcgtaaaatacccttggcacatgcgcagattatttgtttaccacttagaacacaggatgtcagcgccatcttgtgacggcgaatgtgggggcggctcccaacatctcccccttttcctttaataagagcaaataggccacccatattaatgagagtggagatagaggtcaaatccccagtgtgtaggtaaaggagccatgtacaggattagctcttaggctcacaggcttttacccagaggaaccctgacctgctcccgtgtcgttttgcctggagagaaggacacttggacactcaaccttcttgaaagatgacatgtctccctagaataggctcatatatgccgcagagcccttctactgcagtgcttagccgtgcaactctctcgggctgctgaagcacactcactctatcccgtgcaatgagtctagcctcgtgagatgtaagagctgagtggccagcgacctattgcctaagcatagatatatcaggggaagctccatgttctagtcctgcaagcgcctggacaataaccaccttgtctctcctagtttgggccttaagcttacagaccaatcaaagaagcaacactaatccacagcaaagtgtatctccaaataatattaatcccacccattctttaaagaagggaaatgctgaggagatccaattgggtaatcctttggtcagggacaggtccaagcgcgtggagttgacctgaagtctcaattcccgaaggatctgttcaaattcagccgtccaattctgtaacatatactgaaaaagactttttgacaaattagctgccctagtaaatttaacatactgaatggaagtaacacacaatcctggaaacttttgtttacaccccagctgagttatttgtcataatacatctagttgattctggacaagatctatgagttgattaaccagcatgagacctccctgtatcatgacattagctgaggcctgtttatctatgactgtagtcactgaggctgacaaagtgttaatggtgtcagtcgtctggacctgtccagacagagccaaggctatttgaatcaaggctaaacccagttcctagttagtggtaaaaaagcaggggaatacttgagcattatacatcaccgtcattaggagtggaaatgtcgacattatcccccaacgctgctctctctttattattgacgccctggacatcaccaagacgagggacatcagtattcccttggtcagtctggatttttcgggtgagtctttctggtatccaaaatgggttgtcttcattctgtgggaaaacacagaccgctcccctggatcttatcaaaataggatccgggccataccatttattatcaaggacatttttccatttaaccatctcattgggcctatctggctctgaacaatgacgttcagccgcagtatggccatgagcatcaatatttaaaaaattgagtgtaaagagtgccatagacacagacactcttggtgctcggggtaaagtctcctcaaaagttcccctcttctgttttataagataggctttgagggtgcgatgcgcacgctcaacaataccctgtccttgagggttgtatggaagtccagtcaggtgggtcacgtccatctgacggcagaactgttggaatttttgagacgtataagctggtccattatcagtcttaaggagtttgggtttcccccaagcactccatgcctcaagacaatgttgaatcatatgtgaggccttttctctggttaacggagaagcaaacatgatgccagaacatgtgtcaatggacacatggagatattgaagttttccaaaggaagaaacatgtgtaacatccatttgccagacctgtagaggtcgaataccgcgtgggttaattcccacatgaggaactggcaagaactcacagcagctttgacattgagtaacaatgtcacgggcttcttttcttgtcaaggagaaacgactgcgtaatgtttcagccgtcacatgaaaattgttatgaaaatttcttgcagcctctaccggggatgatagggcagcagccaccactttagtggccttatctgccaaatcatttcccagagccatggggccaggtaggcctgaatgggctctaacatgagtaatataaacaggaaatcttctagataacaaaactaattgtatctgctgaaaaatattggcaactctactggaaggcttaatcactccagccacttctaaaagatttactgcattaaccacataacaggaatctgacacaatattaaggggttctaaaaaggtttttaaaacttctaaaaccactaaacattctaccacttgaggtgaattttcattatattgtttggataccactttaccattagccacataggcacctatgccagtttttgatccatcagtatataccacaatcccatttttaagtgggtttcttactgttatttgtggaaacacaacagattgattttgggcaaactgtaaaattggatgttttggataatggttatctatttgtcctgaaaaggaggtaactaaaactgcccaatcattagatgtggctgccaaggtttgaacctgtgcagcggtataaggtacaattaaaagatatggacttcgcccaaagtgggtgattgctgcttttaggcctctaagggcaagctgtgcaattgcatcaggataccaatctattattttagctggggatacgtttggatggatccacaacaatggcccattctgccacaaaactgcggttggcaattgtgctgtcttaaagacacacaaactgaaaggctgcgaatcctcaatacgttgtaattgtgcattctgtaaggctttttccactttttgtaaggcctggttagcagctagagtaagagtcctaggggaggagatatgaggatctccttctaaaataccaaacaaaggccttaactcagcggaaggaatctttaaaaaaggtctgagccaattaatatctcccaacagcttttgaaaatcatttaaggtatggaggtgatctcttcttatctctaccttttggggcacaatcttatctggggacaccacagagcccaagaattgtcctgtatcagaaatttggactttttctgtggctatctgtaaaccccactgacttaaagttttaagtagaaaaggatatgccttttgtagcatggtaaggtctttatggcacaggaggatgtcatccatgtaaaggagcaaaattaaagaggggaattgttccctcactggcaaaagagcttcttgtacataaagttgacacatagtaggactattggacattccctgtggtaagaccttccattgatacctcttatcaggttccatgtgattaatagaggggatggtaaaggcaaatctgggcctatcccttggacacaaaggtatagaaaagaaacaatctttaatatctataataattaaattccagccacgtggtaaggcggaaagtacagggagacccctctgtactgggccaaataagttcatttgctcattaatggctctgaggtcatggagcagtctccactttcctgactttttcttaattacaaaaattggagtattccaaggtgaggtagagggttcaatatggcctagttttaattgttcctctaccagttgaatcacagcttctagtttttcagaggataggggccattgaggaacccacactgggtcccctgttttccatggtatgggtcgtgctgccccaatggccactaaggaaaacccagaccctgtctgtcttggtttccattaggtgagatgggctctatccttccctgttcttgatgtcctaacccttttccttctttataacccatctttgccatgatattttttgctttagctgaataccctcccgatggggcattttcattggacaaaataaggcccaaatgctgcataatatcccttccccagaggttaaccgggagtgggagcacataaggtatgaatttcccttgctgcccttcagaggattcccacgtcaaggcaatggagcttatagtgggacatgattgataacctaggccctgtaatgaatgagatgactctgtggtgggccatgctttgggccaccaatgtgtagaaattatacttttatctgctccggtatcaaggatgccttcaaactcttttccgttgatcttaaggcggagcttaggtctatcattcaaagatacaaccaaataggcagaatcatttcctgaggagcccattttctttatctcaggtcttgcaaatttctccctggtattatcagggaggagcagcagctgagctatcctatctcctttactaatagaaaaaacgcctttagggcttgagcacaggacctgtatttcaggggaatgttgacaatccataactccagggtggactactaagccctgtaaggtgagtgaaccccggccgagaataaggcccatggttcccgggggcaaggatggtataggctccactggcaccggctgaatactcatttgaggcattaataggaagtcggaggcggcacgcaggtccacccttgtgggtcttcctgggtcgcctctctgactgcttcctgggtcctgacaaactggttcccatatctttgagggccctgggaccgagggcccgatgacccgtttttggcacataagctgattgactaccaggtgggggaaggattctgccctttatatccctcacagagcgacactggtcggctctatgataacccttgccacacctagagcaaagagtgagagtccctccctgtttatctggagctctgcaatctttcttaaaatgcccaggctttccgcagttaaaacatgtcctctgatcatttctgcccatggagcggttttgggattgaaggatggcagccgctaaacctgcattgctgagaggtcccccaagctctcgacaaaccctgagccagtcttgtaagcctttgttctttcttggggctatggccgctcggcactcctttgtggcttgctcatagatgagctgttctatcagaggcgcggcttgctctgactctccaaaaatacgctctgctgcctctgtcattctggccacaaaatctgagaaggactcctgaggtccctggattatctttgttaactgcccagtggcttcacctgctcgggagagcgccttccaggccctaatagccgtggaggaaatttgggcataagctccccaatggtagtttgtctgatcagcagaataagctccctgacccgttaacaagtcaaaagtccaatctctctgctctggagtcaaagcagctgcgtttgttcgggcctgcgcttgtgcagcttcgtgccaaagagctctccattccatatatttgcccatactagggagagcggcttttacaatcgtttgccagtcagcaggagttagtgccatgccggcgagcctgtctaactgcaccaaggtaaaattagcattggttccgtatttacggaccgactcggcgagttctttaatctgcacgtattctaccggagcatggacacgcccaccctcggctccttcaaagactggaaatgcctgttgtattttcctttgttcctctctgggaatgaatgagtctgcgcactgcctctctgcgcactgcctctctgcgcactgcctctctgcgcactgcctctctgcgcattgcctctctgcgcattgcctctctgcgcactgcctctctgcgcattgctgacgcactacgcagggcgggggctccgcatagggcggaccttgaaaccgactgcccggaggttgaacagtacgctggctttcgccagccgcttttggcttttttcttgaccgattagctggctggtaatgggctgcttcttcctcccagtctgtttcttcagaggagaattcttcatctgcttcagagctactaagagctggcttcctgagctcatctagtgacgagtatctcctagagacctccgctaatcgatctttttttttttttttttcttttccttccttctaatctctccccaggtattcttacctgacctaaacttttcctcgggttcaagacccttggaaaggcctgtatacttattttgtgtaccatattttctctttgctcctactctctctccccgctttacttctgatagattgccctgaatttcatccagaattttcagccctatcttaatcacctgataacatgtgaaaaggaacaaaagggctcctaacactagaaaaaattcaaggccaaacataccttgtaaagccattttccactttacttctgatagactgtcttgactttccttagaaagttcaagaccagacttaccttgtaaaggtattttccactttacttctgatagactgtcttgaatttcgttagaaagttcaaggccagacttaccttgtaaagctattttccactttacttctgatagactgtcttgaatctcgttagaaagttcaaggccagacttaccttgtaaagctatacttacgggttaccgccgttccccagctgaaaagttctgaattcacgcagttgaatccttctcaacagtctgctttacgggaacctttattaccgcgacccgcagttctggttctggaatgagggatcttccttgcgccggtgatggtaattttggtcccaggttttctcttcccggggttttctcgtcccggaatttctcgtcccggattttctcgtcccggatttcggcaccaattcttactagcgttctcacacccggccaggaaagaacacaacaaaccagaatcttctgcggcaaaactttattgcttacatctttgggagtcaggagcgcaaacccccagccccaaaagcgaaagccaccccaatcttacatctttaggagccagagctccggcgcgccaaagcgcagagcgcgctctattgtttacatctttaggagcaagcgagcaggcgccagagccagagagagaacgcaagtaagagagaatggcggaaaccccgtcccctttaaggaggagttatccttcgcttaggacgcatcactccctgattggctgcagcccatggccgagctgacgttcacgggaaaggcagagtacaagtagtcgtaaaatacccttggcacatgcgcagattatttgtttaccacttagaacacaggatgtcagcgccatcttgtgacggcgaatgtgggggcggctcccaacAGAGAGAGAGAGAGAGAGAGAGAGAGAGAGAGAGAGaAGAGAGAGAGAGAGAGAGAGAGAGAGAGAGAGAGAAAGAAAGAAAGAAAGAAAGAAAGAAAGAAAGAAAGAAAGAAAGAAAAGAGAAAGAAAGAGAGAAAGAAAGGGGCAGAATTATAAAATCAGCAAAAACTCTGACTTGAGGAGACAAGGAATTCTCACAGATGCTGCTGAGCTCACTTTTTGGTTGGCCATCTACTGCTGGATATGCAACCTCCCTTACAAAGACTTTGTTATCCCACTAAGACTCCTTCAGGGGAATCTAAAAATTTTAAAACAACTCCCCGAAGGTAATGATTGTCAAGCAGCCTGAGCTAATCAACAAATTTCAAGTCTCAGTGGGAATTAACAACAACAAAAAAAGTTTGATGGCTGTGTGTGTGTGTGTGTGTGTGTGTGTGTGtcTGTCTGTCTGGCTGGCTGGCTGACTGTCATTAACAATACATACTCATTTATGTGCAAAAATACATGCATATGAACATACAGATGCAAAACAAAAAGTAAAGCAACTTAGGGCAGTCCAATGGTCTAGTAACCATTATTCCCTGAAAAAGAATCTAATAGCATTCTTTTCACCTCTAAAACATGTCTTTGTTTGGAGAACTACATTTGCTCTCTGGCTTCATAGGGTCCCACCCTACCTTGGATTCTTGACTTACTGCACCTTGGACCATGTATTTTTTTGTCATTTCTCACTTATTTCATCCATTATTCTTGACTAGAAAACCTCTTTGTTAAACCTTGTTCTATGGTTTTTAATTTCATGCTCCCTGGCATATTTCAGCTATCTAGgctctaGGcTCTTGACTTCATTTTCAGTGAGAAACAGTTTTCAATTAATACATTTATACTTTTCTCCTACCAGAAATCATGCTATCATTTTTCCTTCTCTCCCACATACTAATCATATTCTCTAGCATGAAGTAGAGGCTCAAAGGGTTTATTTAATTTAGCCCAGAACATACAGTGTGAGCTTTTTTTTTT	TEMapTooLong
39db61d8-007a-4ef6-b011-0de688f82149	chr17	90271574	90271587	+	SINE	B2	0	202	196	FALSE	124	119	MEF|6,miPSC_CTRL_1|18,miPSC_CTRL_2|14,miPSC_CTRL_3|7,miPSC_CTRL_4|11,miPSC_CTRL_5|8,miPSC_CTRL_6|13,miPSC_LAM_1|7,miPSC_LAM_2|9,miPSC_LAM_3|15,miPSC_LAM_4|5,miPSC_LAM_5|5,miPSC_LAM_6|6	chr17_90271465_90271690_SINE_129P2_OlaHsd,A_J,LP_J	AAGATTAAATTCTG	TGTCAATTGGTGACTTTTAGCTGCTCAGGCTGTCAGTTGTCTCTGCTGCATTATGAAGGTTCAAGCATGGTCGTTCCTACTTCTCTGTAACCTAGCTTACAGTAGAAAACTATGTAGTAGGCTATTTGTAATTATCTTTCATAAGATTAAATGCCAATTTGAAGAAAGAAACAAATATCTTCTATATCGTGGGTCACTGGAGCATGAGAGGAAGCCTGGTAACAAACTAAAGACTGGAAGCCCCAGAGACCTTGAAGGGACAGTAGGCGCTTCACCTGCTCCTGGCACTAGGCCCCCGTCATGTAGCTGCAACCCCCATACAGAGATTTGTGGCCATCAGTAACATAAAGGCAATGCCCCAAGCCCCTCCACATGAAGAGAGGCATCCCTAACAGCTCAGACCAAGACAATAGGAAAAGAGATGTGACCACAGTCACAGAGTTCCAAAGCAGATTTCTTCATGCTCATGAGGAACCTAAAGGCTGATAGAGCATTGCCAGTAATTTCCCTGCCCAGACATTTCTCCTTGCAAAAGGTATTTAATCTCAGGCCCACCCTGAGCGGTGGGGTATGGTTTTGCTCATCCATTTTCCACCATGACAATAAACTGGTTAGAACAATGGTCTGTCTTTTTTCATTGAGATCCACTGTGTGGAGCCATTgaccacaGACCTTCAGAACCACAGCCTGCTCTCCTGTAGAAAGCCTCTCTCTACTCCCAGTCACAACCTCCACCAACCCTGCATCCATCCCTCAAGCCAAGGAAAATCCTTGCTGGGATAAGCTAGCTCTTCCCTTTCTTCCTGCCCTGCCACGCCCTCCAGTGAAGTCTGCTTGACAGGCTGAGAAGCCTAGAAGCCACTCATGAGGCAAAGAGTTTCACAAAAACTCACCTCCTGGAGTTTTGGCGTTCTCATTAACCCATATACTCCTACCCTATTCTCGTGTTAGTCTGGTGTATGGATCCACGTGCTCTCTTTTAGTATTATTTTATTATAAGTGCTTTTTAAGATTAAATTCTGggggctggagagatggctcagcggttaagagcactgactgctcttccgaaggtcctgagttcaaatcccagcaaccacatgttggctcacaaccatccgtaatgagatctggcgccctcctctggtgtgtctgaagacagctacagtgtacttacatgtaataaataaattataaaaaaatcttaaaaaaaaaaaaAAGATTAAATTCTGATATAGTTAAGTCTCCCACCAGTGTTCCAAGGTCCCAGAGGCTGGACAAGCTTGGAATCCAGCAGGAATGCAGTAAGGAAGTCACCTATTCAGTAACTAATTAAGCATTACAAAAGACGGAGCCAGTAGCTCAGAGCTGGTCTGCAAAGTATTTACTAAGGACAGTAGCAAATCACACCCAAACAAGGGAATACCATAAAAGAGCCAGAGAATCCCTCTGAGATAGAAATCTTCAGTACAGGCTACATTGCATATTAGAAGCAAATTGGTGAATTCTTCTGTCAAATGGAGATTTTCCAGATTCTTAAAAGTTACACTCATATAAGAATTTAGCAAGGCCTAGGAAATAGGGGGGGTTGTGATATTGCGTTATTCATGAGGTCTGCTAAGAGCAGAACCCCCTGGTGCTAGCCTTCACAAGGTTCAAAGGTATAGCACTAGAGTGTGAAATCCTTACCTGTCATTAAGCTGACCCTAGGTAAGACTGCTTTATCTTTACTGTAAACATTTACCTGGTTCCTGTAAGTCCCTTTGTAGTCATTCCTTTGTTTTGTGTCAGGTAACTTCAATGTACTGTGCCTGCTGTGACTTCCTATCCCTTGTATTTTCTGTGCTATATAAGACTGGTGTTCACTTTGTGACAACACATTCAGATTCTACATAATCTCACATTATGGTGGGTCTGTCTGTCACCCACCAACCCCTTGCCCATCTGCACCCAGAGATCCATTCAACCcagacaatgggacccagagggtctgCAGACAATGGGACCCAGAGGGTCTGCAGCACTGCCCTAGTCTAGAGGCAGCCTGCAGGCCCACCCACCCACTCCTATTCCCACTCCACCCCTGACTCCATTCTCTGCTCTTCTGTTACACCCAGCTGCATCTGGATGTCCAACAGTCTGAGAATTCCAGGGTCCCAGCCTCGTGGCAGGCCCAGGGACCTCAGAACAAGCTCCAGCTTTCCTAAACATAAGACTGTGCTTTATCATGCCTGGAG	PASS
961b23a5-d756-410a-b216-995d47bdaa56	chr17	90307037	90307052	-	L1	L1MdA	0	6585	6656	FALSE	123	45	MEF|6,miPSC_CTRL_1|16,miPSC_CTRL_2|12,miPSC_CTRL_3|8,miPSC_CTRL_4|17,miPSC_CTRL_5|5,miPSC_CTRL_6|9,miPSC_LAM_1|7,miPSC_LAM_2|14,miPSC_LAM_3|6,miPSC_LAM_4|13,miPSC_LAM_5|6,miPSC_LAM_6|4	chr17_90306867_90307206_L1_129P2_OlaHsd,129S1_SvImJ,A_J,BALB_cJ,C3H_HeJ,CBA_J,FVB_NJ,NOD_ShiLtJ,RF_J,SEA_GnJ,ZALENDE_EiJ	TCATAGCTCTCCTTTT	AGATAGCTGATATCCAAGGGGCTCTCAATCCACACTCCCTGCTTTAAGGTGTGTGATTATTTTCTAAAAGCAATATTGACTTATAATAAAAGGCACGAAGACATCAATCAATAGCATTCTATGCTATTTTTGTGAATTCAGTAAAGCTTGTGATGTACCTTATTATTACAGACTTCCAGGCATTGATTCCAATAACAATAATCCTTAAGTTATAAATAAATTATCTGTTTAAGTGGGTGTTGCTTCTTTTTCAAAGTGCATATTAAAATACTTTTACAACTTTCTTGAATACCCTAAATTGACAAAGAGAATGTGAGGAGTGTAACATAACAAGCTGCTCTTGTTAGAGGACTGTAACCTGGAAGCAGATGTCCAGGTATGTCTAAACTGCAATTGGCCCATCCTTTCCATCCTTTGCTATCCGTCCACAGATAACTAGAAAGTATTACCATACTACAATTCTATGAGCATGCACTGTATGCCAAGATCTGCCTATAAACAGATACTTCCTTTTTGTCTAGCGTTTATTTTCAGTGTTCAATTTTTACTTTTTTTTATTGGACAATTTCTTTATTCACATTTCAAATATTATCCTCTTTGCCAGTTCTGTACCCCCAAGCCCCCATCTGTGGCTGACTGTGGGCTGACTGTCtTTCTCCCCTCGGCCATGCGAGGAACAACTCCACTTCTGAACTTGCAAGACAGAGATTCTGCCCTATGCACATCAGATGCCAGTGTCCTGAACTCTGCTTTAGTCTCCACAATTAGCTGCTCCAGTTCATACAGAAACATGTCCAGATGGAGACAACCCCTCTGCAAAGCTTTTTAATTACTATTTTTCTTCAGTCAATGGATTAATAAAATCCATCCTAAAATTACTATATCTTTCTATTTATATATTAATTATTCAAAATAATGAGTTTCAAGGTGACATATCCATACACTTATGCTATTACATTGTCAGTATTCATCTGTTCTTTTTATTTTGCACTTTATGTCTCTCATAGCTCTCCTTTTttttttttttctttattaatttttttttccattttttattaggtatttaactcatttacatttccaatgctataccaaaagtcccccatatccactcacccccactcccctgcccacccactccccctttttggccctggtattcccctgtactggggcatataaagtttgcaagtccaatgggcctctctttccagtgatggccgactaggccatcttttgatatatatgcagctagagtcaagagctccggggtactggttagctcataatgttgttccacctatagggttgcagatccctttagctccttggctactttctctagctcctccattgggagccctatgatccatccattagctgactgtgagcatccacttctgtgtttgctgggccccggcatagtctcacaagagacagctacatctgcgtcctttcaataaaatcttgctagtgtatgcaatggtgtcagcgtttggatgctgattatggggtggatccctggctatggcagtctctacatggtccatcctttcatctcagctccaaactccgtctctgtaactccttccatgggtgttttgttcccaaatctaaggaggggcatagtgtccacacttcagtcttcattctccttgagtttcatgtgtttagcaaattatatcttatatcttgggtatcctaggtttggggctaatatccacttatcagtgaatacatattgtgtgagtttctttgtgaatgtgttacctcactcaggatgatgccctccaggtccatccatttggctaggaatttcataaattcattctttttaatagctgagtagtactccattgtgtagatgtaccacattttctgtatccattcctctgttgaggggcatctaggttctttccagcttctggctattataaataaggctgctatgaacatagtggagcatgtgtccttcttacctgttggggcatcttctggatatatgcccaggagaggtattgctggatcctccggtagtactatgtccagttttctgaggaaccgccagactgatttccagagtggttgtacaagcctgcactcccaccaacaatggaggagtgttcctctttctccacatcctcgccagcatctgctgtcacctgaatttttgatcttagccattctgactggtgtgaggtggaatctcagggttgttttgatttgcatttccctgatgattaaggatgttgaacattttttcaagtgcttctctgccattcggtattcctcaggtgagaattctttgttcagttctgagccccattttttaatggggttatttgattttctgaagtccaccttcttgagttctttatatatgttggatattagtcccctatctgatttaggataggtaaagatcctttcccaatctgttggtggtctttttgtcttattgacggtgtcttttgccttgcagaaactttggagtttcattaggtcccatttgtcgattctcgatcttacagcacaagccattgctgttctgttcaggaatttttcccctgtgcccatatcttcaaggcttttccccactttctcctctataagtttcagtgtctctggttttatgtgaagttccttgatccacttagatttgaccttagtacaaggagataagtatggatcgatttgcattcttctacacgataacaaccagttgtgccagcaccaattgttgaaaatgctgtctttcttccactggatggttttagctcccttgtcgaagatcaagtgaccataggtgtgtgggttcatttctggatcttcaattctattccattgttctacttgtctgtctctataccagtaccatgcagtttttatcacaattgctctgtagtaaagctttaggtctggcatggtgattccgccagaagttcttttatccttgagaagactttttgctatcctaggttttttgttattccagacaaatttgcaaattgctccttccaattcgttgaagaattgagttggaattttgatggggattgcattgaatctgtagattgcttttggcaagatagccatttttacaatgttgatcctgccaatccatgagcatgggagatctttccatcttctgagatcttctttaatttctttcttcagagatttgaagtttttatcatatagatctttcacctccttagttagagtcacgccaagatattttatattatttgtgactattgagaagggtgttgtttccctaatttctttctcagcctgtttattctttgtatagagaaaggccattgacttgtttgagtttattttatatccagctacttcaccgaagctgtttatcaggtttaggagttctctggtagaatttttagggtcacttatatatactatcatatcatctgcaaaaagtgatattttgacttcctcttttccaatttgtatccccttgatctccttttgttgtcgaattgctctggctaatacttcaagtactatgttgaaaaggtagggagaaagtgggcagccttgtctagtccctgattttagtgggattgcttccagcttctctccatttactttgatgttggctactggtttgctgtagattgcttttatcatgtttaggtatgggcctagaattcctgatctttccaaaacttttatcatgaatgggtgttggatcttgtcaaatgctttttctgcatctaacgagatgatcatgtggtttttgtctttgagtttgtttatataatggattacattgatggattttcgtatattaaaccatccctgcatccctggaataaaacctacttggtcaggatggatgattgctttaatgtgttcttggattcggttagcgagaattttattgaggatttttgcatcgatattcataagagaaattggtctgaagttctctatctttgttggatctttctgtggtttaggtatcagagtaatagtggcttcataaaatgagttgggtagagtaccttctacttctattttgtgaaatagtttgtgcagaattggaattagatcttctttgaaggtctgatagaactctgcactaaacccatctggtcctgggctttttttggttgggagactattaataactgcttctatttctttaggtgatatgggactgtttagatggtcaacttgatcctgattcaactttggtacctggtatctgtccagaaatttgtccatttcgtccaggttttccagttttgttgagtatagccttttgtagaaggatctgatggtgttttggatttcttcaggatctgttgttatgtctcccttttcatttctgattttgttaattaggattttgtccctgtgccctttagtgagtctagctaagggtttatctatcttgttgattttctcaaagaaccaactcctcgtttggttaattctttgaatagttcttcttgtttccacttggttgatttcacccctgagtttgattatttcctgccgtctactcctcttgggtgaatttgcttcctttctttctagggcttttagatgtgttgtcaagctgctagtatgtgctgtctcccgtttcttcttggaggcactcagcgctatgagtttccctcttagaaatgctttcattgtgtcccataggtttgggtacgttgtggcttcattttcattaaactctaaaaagtctttaatttctttctttattccttccttgaccaaggtatcattgagaagagtgttattcagtttccacgtgaatgttggctttccattatttatgttgttattgaagatcagtcttaggccatggtggtctgataggatacatgggacaatttcaatatttttgtatctattgaggcctgttttgtgaccaattatatggtcaattttggagaaggtccgtgaggtgctgagaagaaggtatatccttttgttttaggataaaatgttctgtagatatctgtcaggtccatttgtttcataacttctgttagtttcactgtgtccctgtttagtttctgtttccacgatctgtcctttgaagaaagtggtgtgttgaagtctcccactattattgtgtgaggtgcaatgtatgctttgagctttactaaagtgtctctaatgaatgtggctgcccttgcatttggtgcgtagatattcagaattgagagttcctcttggaggattttacctttgatgagtatgaagtgtccctccttgtcttttttgataactttgggttggaagtcgattttatccgatattaaaatggctactccagcttgtttcttcagtccatttgcttggaaaattgttttccagcctttcactctgaggtagtgtctgtctttttccctgagatgggtttcctgtaagcagcagaatgttgggtcctgtttgtgtagccagtctgttagtctatgtctttttattggggaattgagtccattgatattaagagatattaaggaaaagtaattgttgctcccttttatttttgttgttagagttggcattctgttcttgtggctgtcttctttttggtttgttgaatgattactttcttggttgttctagggcgtgatttccgtccttgtattgcttcttttctgttattatcctttgaagggctggattcgtggaaagatattgtgtgaacttggttttgtcgtggaatactttggtttctccatctatggtaattgagagtttggccgggtatagtagcctgggctggcatttgtgttctcttagtgtctgtataacatctgtccaggctcttctggctttcatagtctctggtgaaaagtctggtgtaattctgataggccttcctttatatgttacttgacctttctcccttactgcttttaatattctatctttatttagtgcatttgttgttctgattattatgtgtcgggaggaatttcttttctggtccagtctatttggagttctgtatgcttcttgtatgatcatgggcatctctttttttatgtttgggaagttttcttctattattttgttgaagatattagctggccctttaagttgaaaatcttcattctcatcaattcctattatccgtaggtttggtcttctcattgtgtcctggattacctggatgttttgagttaggatccttttgcattttgtattttctttgactgttgtgtcgatgttctctatggaatcttctgcacctgagattctctcttccatttcttgtattctgttgctgatgctcgcatctatggttccagatctctttcctagggtttctatctccagcgttgcctcgctttgggttttctttattgtgtctacttccccttttagttctagtatggttttgttcatttccatcacctgtttggctgtgttttcctgcttttctttaagagcctgtaactctttagcagtgctctcctgtaaatctttaagtgacttatgaaagtccttcttgatgtcctctatcatcatcatgagaaatgtttttaaatctgggtctagattttcggttgtgttggggtgcccaggactaggtggggtgggagtgctgcgttctgatgatggtgagtggtcttgatttctgttagtaggattcttacgtttgcctttcgccatctggtaatctctgaagctagctgttttagttgtcactgttaagagcttgttcttcaggtgactctgttagcctctatgagcagacctggagggtagcactctccttagtttcagtgggcagagtattctctgcaggcaagctctcttcttgcaaggcaggtacccagatatctggtgttcgaaccagactcctggcagaagttgtgttccactcactagctagaggtcttaggatcacgtgtggaatcctgtgtgggcccttgcgggtgtcaggcgactcagctggcaaggtagccggggctcgagtggagtggaaggggtttgtgccccagatcaagcccgggtagcctgcttccctatgtaccgcagtctcaagttccacgcgattggattggggtaggcgctgtgttccactcaccagaggtcttagggtcccgtggggagtcccgtgtgggcccttgcgggtgttgggcaagactctgctggcaaggtagcccggggctcgagtctcgagtagagcggaagggacttgtgccccagatcaggcccgggtagcctgcttccctatgtaccgcagtctcaagttccgcgcgattggattggggcaggcactgtgatccactcaccagaggtcttagggtcccgtggggagtcccgtgtggacccttgcgggtgttgggcaagactctgctggcaaggtagcccggggctcgagtcaggagtcgagcggaagggacttgtgccccagatcaggcccgggtagcctgcttccctatgtaccgcagtctcaagttccgcgcgattggattggggcaggcactgtggtccactcaccagaggtcttagggtcccgtggggagtcccgtgtggacccttgcgggtgttgggcaggactctgctggcaaggtagcccggggctcgagtctcgagtcgagcggaagggacttgtgccccagatcaggcccgggtagcctgcttccctatgtaccgcagtctcaagaTCATAGCTCTCCTTTTATTGTTCCATATAATGAAGAGTATGCCAGTTCCCCTATCCATTACAGCTCCTACCTCCAATGATAGATTTTCTAAACAATTCTGCCTGTGGTTTGTGTTTGTGTGGCAAGGTCATTAGAATATTTTGTTTACACCTGAATATCGTTCATTTTTCTCTAAGGAGTATTTTGTATTGTATAGCTAAAAAATATTTTTAAAGAAACATTTTCCTCCATTTTATAAACAGAATTGCTCTGTTGTCCTTACAATAAATTCTAGAAGCTGAGTAGTTTGAAAAATATAATTTCTTCCTAAATTGATaAAAAAAAAACAAACAAACAAAAAACCATGAGACTATATACTACAGAATAAAAGGGAAGGGAAAATTTTTAATTCCAAGAACATTTTAAAGGCTATTTAAATATAATTCATTGCAACATACTTAATGGTAAACCAAATGCTGACATAAAAGTTTTAAGTTTGACTATGGCCAACAAACAAACAAAACCAAAAATATTAACATGTTTTCTCCACTTTTATTTTGCCTGGAATATGATATATATATACAATGTGTGTGTGTGTGTGTGTGTGTGTGTGTGTGTGTGTGTGTGTGTGTGCTGCAGCTTTACATTAGATCCAGAATAGTGAACAGTAGGCTAATTTTTAAAGTAGAGTGCATGTTGTTTTAAGGAGCCAAGACTCTGGCTGCTCATACTCAACTGGCTTCCTAATGACCACAGTATTTGATTGATTTCCAGCAGGAAAATTGTTAGTGAAACAAATTCTGGTCATTGATAGCTGTGTTCATAACATATTCATCTTTTTAATATTATTCAACAGTAATTATTCTAAGATGACATTGCTAAGCTTTTCGCCTTTGTTGGCTTAGAGAGGTTAAAAAACATTAAAGAATACTCGCAATAACAACAATAACAGTGCTGAGCTTATCGGTGTCTTTATTCTAAGGATGAAGTCATGAGCACACCGTGAATGCTGTAGCCACATCAGCTTCTC	PASS
45d46417-1105-453f-8ad6-70a2fe441f20	chr17	90359111	90359123	+	L1	L1MdGF	23	7102	6926	FALSE	131	53	MEF|6,miPSC_CTRL_1|14,miPSC_CTRL_2|10,miPSC_CTRL_3|12,miPSC_CTRL_4|10,miPSC_CTRL_5|6,miPSC_CTRL_6|11,miPSC_LAM_1|8,miPSC_LAM_2|12,miPSC_LAM_3|22,miPSC_LAM_4|10,miPSC_LAM_5|5,miPSC_LAM_6|5	chr17_90358912_90359317_L1_129P2_OlaHsd,129S1_SvImJ,A_J,BALB_cJ,CBA_J,NOD_ShiLtJ,RF_J,SEA_GnJ	AAAACAACACATG	GTGATATTATGTAGTCATGGAACATGGATGCTGACAGAGCAAGATGAAAAAGGTTAGGCAGAAATTATATTGTCAGGTTATTTAGTGACATTTAAAATTTCCTATAAATATGATGTTTTGAATATATAATAAAAGTGCTAATCAAAGGTATATTTGTAAATCAAAATCAATTAAGAGCTTGGCTCCAAAACTCAGTTTCTGCCCCAGAAGATGACGATGAAAAAAATCACTTAAGGCAAAAGTGTACAACAATTCACCAATGGAATTTAGAATGATCTTTCATGTTCCCAAGATGAAAGTATTTCGAAGAACACTGCTCACTCAGCCTCTCCTCCAATTTCCCTGGTTAGAAAAGGGTACCATTAATACCCTCCAAAGGGGTGAGTCCTCATTCACACAGCCTTCCTTCCATAAATGTAGAGGTGTTAAATGTAATCTCTAATTAGCACCTGTAAAGTGATACCTACAGGAGATTTTCTGAAAGTGACAATATTGGTAAAATTATATGCTACATCTGATAAAAACTACATGCTATAACTTAACCCTAGTTAAATGTTTTTGTTCATTGCTCCGGAGAAAGTGTTTTTAATGGACTACAAGCCTGCAACATCACTAATTTAAATATTTATGATAAAAAATTTTCACAAGACACTTTATATTGTCTTTAAAACCTATGCTTTATCCACTTCTTATATGTGTAATATCTAAGCAATGTCACCTTATTCATATCTACTGCATGCAAAGTAGACGTGGGGAAAATTAAATGCTCAATAAACTCTATGGGAGAGGCTTGAAAGTTAGAGTAAGCCATGTTTCCATGTTTTTATTAATCATCATTTTTATAAGTAACATTCCATGACATCATATAGTTTATCAGAAAGTTAGAGAAAAATATGAAATAACTAGAGAATCATTGATGATAAAATAAGGTTATATAGTAAATAGTCTAGTATAGAAGGTAAGTGATTTAACATACAAAAACTTTCAGCACATGTGTTCTTAAAACAACACATGgagagcacgggggtctgcctggcctgagaggtttgtggcacaggcgccggcgggagccttcttggctccgggactccgcggagggcaggctgcacgggtgaccgtgtggaatacagagtgccagccgtttctgggacgggcgagagagtcgcagagcttctgggcggcgccatcttcagctccagacagccggccaccttcctggtgagagcacgggggtctgcctggcctgagaggtttgtggcacaggcgccggcgggagccttcttggctccgggactccgcggagggcaggctgcacgggtgaccgtgtggaatacagagtgccagccgtttctgggacgggcgagagagtcgcagagcttctgggcggcgccatcttcagctccagacagccggccaccttcctggtgagagcacgggggtctgcctggcctgagaggtttgtggcacaggcgccggcgggagccttcttggctccgggactccgcggagggcaggctgcacgggtgaccgtgtggaatacagagtgccagccgtttctgggacgggcgagagagtcgcagagcttctgggcggcgccatcttcagctccagacaaccagccaccttcccggcaagagccacagagcttctgaggcggcaacatcttcgactccagacaactggccaccttcctggccaaagcaacacagcttctgggaaagatcctgttttgggccttcaccttcagccaggaggaggtccaaacaccagataactgtacaccttccctgagagaggagagcttgcctacagagactgctctgaccactgaaactcagagaagagagcttgtctcccacgcctgctgatagagggtaacaaaatcaacagaggaacaatcttttaacaaagacaactataacaactaactccagagattgccagatggcgaaaggtaaacgtaagaatcctactaacagaagccaggaccactcaccatcatcagaacccagaacgcccacttcgcccaatccaggacaccctaacacacctgaaaaggtagacctggatttaaaagcatatctcatgatgatggtagaggacataaagaaggaattcaataactcacttaaagaaatacaggagaacactgctaaagagttacaagtccttaaagaaaaacaggaaaacactgctaaagagttacaagtccttaaagaaaaacaggaaaacacaaccaaacaggtagaagtccttatagaaaaacaggaaaacacatccaaacaggtgatggaaatgaacaaaaccatactagacctaaaaagggaagtagacacaataaagaaaacccaaagtgaggcgacgctggagatagaaaccctaggaaagaaatctggaaccatagatgccagcatcagcaacagaatacaagagatggaagagagaatctcaggtgcagaagactccatagagaacatcggcacaacaatcaaagaaaatggaaaatgcaaaaagatcctaactcaaaacatccaggaaatccaggacacaatgagaagaccaaacctacggataataggagtggatgagaatgaagattttcaactcaaaggaccagcaaacatcttcaacaaaattattgaagaaaacttcccaaatctaaagaaagagatgcccatgaacatacaagaagcctacagaactccaaatagactggaccagaaaagaaattcctcccgacacataataatcagaacaccaaatgcactaaataaagatagaatactaaaagcagtaagggaaaaaggtcaagtaacatataaaggcaagcctatcagaattacaccagatttttcaccagagactatgaaagccagaagagcctggacagatgttatacagacactaagagaacacaaatgccagcccaggctactatacccagccaaactctcaattaccatagatggagaaaccaaagtattccacgacaaaactaaattcacccattatctctccacgaatccagcccttcaaaggataataacagaaaaaaaccaatacaaggacgggaaccacgccctagaaaaaacaagaagataatccctcaacaaacctaaaagaagacaaccacaagaacagaatgccaactttaacaacaaaaataacaggaagcaacaattacctttccttaatatctcttaatatcaatggactcaattccccaataaaaagacatagactaacagactggctacacaaacaggacccaacattctgctgcttacaggaaacccatctcagggaaaaagacagacactacctcagagtgaaaggctggaaaacaattttccaagcaaatggtctgaagaaacaggctggagtagccattctaatatcggataaaatcgacttccaacccaaagttatcaaaaaagacaaggagggacacttcatactcatcaaaggtaaaatcctccaagaggaactctcaattctgaatatctacgctccaaatgcaagggcagccacattcattaaagacactttagtaaagctcaaagcacacattgcacctcacacaataatagtgggagacctcaacacaccactttcatcaatggacagatcgtggaaacagaaactaaacagggacacagtgaaactaacagaagttatgaaacaaatggacctgacagatatctacagaatatttaatcctaaaacaaaaggatataccttcttctcagcacctcacgggacctgctccaaaattgaccatataattggtcacaaaataagcctcaacagatacaaaaatattgaaattgtcccatgtatcctatcagaccaccatggcctaagactgatcttcaataacaacattaagaatggaaagccaacattcacgtggaaactgaacaacactcttctcaatgataccttggtcaaggaaggaataaagaaagaaattaaagactttttagagtttaatgaaaatgaagccacaacgtacccaaacctttgggacacaatgaaagcatttctaagagggaaactcatagctctgagtacctccaagaagaaacgggagagagcacatactagcagcttgacaacacatctaaaagctctagaaaaaaaggaagcaaattcacccaagaggagtagacggcaggaaataatcaaactcaggggtgaaattaaccaagtggaaacaagaagaactattcaaagaattaaccaaacgaggagttggttctttgagaaaatcaacaagatagataaacccttagctagactcactagagggcaaagggacaaaatcctaatcaacaaaatcagaaatgaaaagggagacataacaacagatcctgaagaaatccaaaacaccatcagatccttctacaaaagcttatactcaacaaaactggaaaacctggacgaaatggacaaatttctggacagataccaggtaccaaagttgaatcaggatcaagtggaccttctaaacagtcccatatcccctaaagaaatagaagcagttattaatagtctcccaaccaaaaaaagcccaggaccagatgggtttagtgcagagttctatcagaccttcaaagaagatctaattccagttctgcacaaactatttcacaagatagaagtagaaggtactctacccaactcattttatgaagccactattactctgatacctaaaccacagaaagatccaacaaagatagagaacttcagaccaatttctcttatgaatatcgatgcaaaaatccttaataaaattctcgctaaccgaatccaagaacacattaaagaaatcatccatcctgaccaagtaggttttattccagggatgcagggatggtttaatatacgaaaatccatcaatgtaatccattatataaacaaactcaaagacaaaatccacatgatcatctcgttagatgcagagaaagcatttgacaagatccaacacccattcatgataaaagttttggaaagatcaggaattcaaggcccatacctaaacataataaaagcaatctacagcaaaccagtagccaacatcaaagtaaatggagagaagctggaagcaatcccactaaaatcagggactagacaaggctgcccactttctccctaccttttcaacatagtacttgaagtattagccagagcaattcgacaacaaaaggagatcaaggggatacaaattggaaaagaggaagtcaaaatatcactttttgcagatgatatgatagtatatataagtgaccctaaaaattccaccagagaactcctaaacctgataaacagctttggtgaaatagctggatataaaattaactcaaacaagtcaatggcctttctctacacaaagaataaacaggctgagaaagaaattagggaaacaacacccttctcaatagtcacaaataatataaaatatctcggcgtgactctaactaaggaagtaaaagatctgtatgataaaaacttcaagtctctgaagaaagaaattaaagaagatctcagaagatggaaagatctcccatgctcatggattggcaggatcaacattgtaaaaatggctatcttgccaaaagcaatctacagattcaatgcaatccccatcaaaattccaactcaattcttcaacgaattagaaggagcaatttgcaaattcatctggaataacaaaaaacctaggatagcaaaaactcttctcaaggataaaagaacctctggtggaatcaccatgcctgacctaaagctttactacagggcaattgtgataaaaactgcatggtactggtatagagacagacaagtagaccaatggaatagaattgaagacccagaaatgaacccacacacctatggtcacttgatcttcgacaagggagctaaaaccatccagtggaagaaagacagcattttcaacaattggtgctggcacaactggttgttatcatgtagaagaatgcgaatcgatccatacttatctccttgtactaaggtcaaatctaagtggatcaaggaacttcacataaaaccagagacactgaaacttatagaggagaaagtggggaaaagccttgaagatatgggtacaggggaaagattcctgaacagaacagcaatggcttgctctgtaagatcgagaattgacaaatgggacctaatgaaactccaaagtttctgcaaggcaaaagacaccgtcaataggacaaaaagaccaccaacagattgggaaaggatctttacctatcctaaatcagataggggactaatatccaacatatataaagaactcaagaaggtggacttcagaaaatcaaataaccccattaaaaaatggggctcagaactgaacaaagaattctcacctgaggaataccaaatggcagagaagcacctgaaaaaatgctcaacatccttaatcatcagggaaatgcaaatcaaaacaaccctgagattccacctcacaccagtcagaatggctaagatcaaaaattcaggtgacagcagatgctggcgtggatgtggagaaagaggaacactcctccattgttggtgggattgcaggcttgtacaaccactctggagatcagtctggcggttcctcagaaaactggatatagtactaccggaggacccagcaatacctctcctgggcatatatccagaagatgccccaactggtaagaaggacacatgctccactatgttcatagcagccttatttataatagccagaagctggaaggaacccagatgcccctcaacagaggaatggatacagaagatgtggtacatctacacaatggagtactactcagctattaaaaagaatgaatttatgaaattcctggccaaatggatggacctggagggcatcatcctgagtgaggtaacacattcacaaaggaactcacacaatatgtactcactgataagtggatattagcccaaaacctaagatacccaagatataagatacaatttcctaaacacatgaaactcaagaaaaatgaagactgaagtgtgaacactatgcccctccttagaagtgggagcaaaacacccttggaaggagttacagagacaaagtttggagctgagataaaaggatggaccatgtagacactaccatatccggggatccatcccataatcagcttccaaatgctgacaccattgcatacactagcaagattatgctgaaaggaccctgatatagctgtctcttgtcagagtatgcctgggcctagcaagcatagaagtggatgctcacagtcggctattggatggatcacatggcccccaatgaaggagctagagaaagtaccaaagaagctaaagggatctgcaacactataggtggaacaacattatgaactaaccagtaccccggagctcttgactctagctgcatatgcatcaaaagatggcctagtcggccatcactggaaagagaggcccattggacacgcaaactttatatgccccagtacaggggaacgccagggccataaaaggggagtgggtgggtaggggagagggggtgggtggctatgggggacttttggtatagcattgcaaatgtaaatgagcgaaatacctaataaaaaatggaaaaaaaaaaaaaaagaaacacaatggactccattattgtttattttattcaaaattatgctagtttctttgacaattataccacaatctaaaatatatatcaagaaccatctggagccttgttatagaacagtacataaacagtattgaatgttttgaaatcctaaagatataaaagtattagaagaagatcagttatcctctaattgatcaatccagtcaacctagggaaatttcaataggtaaacggggtaagaattgataaaaaaaaaaaaaaaaaaaaaAAAACAACACATGATCCTGCATCAAATATTTATAAATTAGCACCAATTAAAATACAGCTTGCTATAAAATAATTATCAATTATTATTCTTTTTCTATGTTGTCAACAAGAAGCTAGATGATATCCTCAGAGTTCTATGGAAACTAAAGTGTGTCTATAAAGATTTTTTGACCAGTGAAAGTTAAGGACTTACCCTTAGCCTGTGACCCAGTATTTTCAATATCTAATTAACATATTTATTCTGTTAGAAAATCTTAATAGTTTTTCTCTCCAAATCTTCAACATCCCCTGTCTCCTTATGAGCTCTAACAATCAATAATCCACCTGACTTTGAACTCTCAATTGATGAAATTTACATAAATATAACAAAAACCAATCTATCAAAATTAGGACACTGGATTCAAAATGAACTTTTTCTAAGTTGATCTATTTTTTTTAAGCTTCCAGTTAATCAAAATTTAAATGTGATTACATTTTCCAATGAATTCAAACTTGATCACTCTGAAAAATAGGAAGATAAGCCACACCAAATATTCAAATCTTTGCTGAAATTACATGCCAATCAGACTTTTACAGCTAGCTAATTGAAACAGCATTATACATTTTTAGCAAGAATGGAGGGTCTTTTAATGATGCAATCAACCTTCCTGTTTATTGCCTCTCTCTATCAATTAAAAACAGAGCAAGATTTTCAGATGAGATCTATACAGAGTTTATACATTGCTCACTTAGAAAGTTCACATAAAACATCCAGCCATATATACATATATAGACATACATCATATATACATATATGCATATATAATGATGTGTATATAATGTATGTGTGCACATTGTATGTGTATATATAGTGTATGTAAAAATGATACATCACATGTTATTCAAGTCAGCTTAAATCTGTTGTATTTTTAAGAAAACAACAATATTCTAAAATTCTACACTTTGCTTTATGTTTAAATTTTTGATCCTGAAAAAAAACCCACAGAACTTAtTTTTAAAAAACAAGTATAAAC	PASS
fa9cbedb-27a7-481f-97f4-6bc6ad720f03	chr17	90836691	90836704	+	L1	L1MdGF	6224	7113	888	FALSE	127	91	MEF|5,miPSC_CTRL_1|9,miPSC_CTRL_2|13,miPSC_CTRL_3|8,miPSC_CTRL_4|6,miPSC_CTRL_5|10,miPSC_CTRL_6|13,miPSC_LAM_1|10,miPSC_LAM_2|15,miPSC_LAM_3|13,miPSC_LAM_4|6,miPSC_LAM_5|6,miPSC_LAM_6|13	chr17_90836429_90836905_L1_129P2_OlaHsd,129S1_SvImJ,129S5SvEvBrd,AKR_J,A_J,BALB_cJ,BTBR_T__Itpr3tf_J,BUB_BnJ,C3H_HeH,C3H_HeJ,C57L_J,CBA_J,DBA_1J,DBA_2J,FVB_NJ,I_LnJ,KK_HiJ,LP_J,NOD_ShiLtJ,NZW_LacJ,RF_J,SEA_GnJ,SJL_J,SM_J,ST_bJ,WSB_EiJ	AAAAAATGATTCAG	TGATATACCTGTCTTCTGTGAGGCTATGCCAGTGCCTGGCAAATACAGAAGTGTATTCTTACAATCATCCATTGGATAGAACACAGTGAAAGAGCTAGAGAATGTACCCAAAGGAGCTGAAGGGGTCTGCAACCCTATAGGAGGGACAACAATATGAACTGACCGGTGACCCCAGAGCTCGTGTCTCTAGCTGCATATGTAGCAGAGGATGACCTAGCGGGCCATCAATGGGAGGAGAGGTCCTTGGTCTTGGGAAGATTCTATGCCCCAGTATAGGGTAATGCCAGGGCCAGGAAGTGGGACTGGGTGGGTTAGGGAGCAGGGGGAGGAGGGAGGGTATAGAGGATTTTCGGGGAGGAAACTAGGAAAGGGGATAGCATTTGAAAAGTTTATGtttcataAAGAAAACATAAAATAAAAAAAAAAAAAAAAAAAAAAAAAAAAAAGTCAATTGTTCGTGTAATACTTGACAATGAGATTTTGACAATGCCAAGGCACAAAGCTATGGTGTCTGGCTCTAGCTGATGAGACCATCCTCTGGGGACTGTAGTGAGGGGAAAGGGATCTGAAGGTGGAGAGAAGCTAGGATATAATCAAAGTACGTCACAGGCATGTATGACTAGCATAATAAAACTAGCTCTTCTGCATTGTTAATACCTAACTATACTGAAGAGGTTGTTCTCCCTGCTTCACTTCCTAGGCATCTGCATTTCAGGTAACACCAAATGCGTCCCTTGGAAGAACTCTAGATGGCTCATAAAATCTTGaAAAAAAACCAAACCAAACCAAACCAAACCAAACAAAAACCTGGCAGGCTAGAGCCAGCCTAGTGAATCACAGATGGGTTGTGCAACTCAATCACAAACGTTACCTTCATCTCCAGCAAAGATACCTGCTGTCTCTCTAATGCACTAACATCATTCCCCAGGGTAAGGTCCAATTTCTCTGGATATCTTGGTCATAAAAATATTATACATATTGGTTAATGAGCACAGAGAATAACCTCAGTAAAAAATGATTCAGtcaacagaggaatggatacagaaaatgtggtacatctacacaatggagtactactcagctattaaaaagaatgaatttatgaaattcctagccaaatggatggacctggagggcatcatcctgagtgaggtaacacattcacaaaggaactcacacaatatgtactcactgataagtggatattagcccaaaacctaagatacccaagatataagatacaatttcctaaacacatgaaactcaagaaaaatgaagactgaagtgtgaacactatgcccctccttagaagtgggaacaaaacacccttggaaggagttacagagacaaagtttggagctgagataaaaggatggaccatgtagacactagcatatccggggatccatcccataatcagcttccaaatgctgacaccattgcatacactagcaagattatgctgaaaggaccctgatatagctgtctcttgtcagagtatgcctgggcctagcaaacatagaagtggatgctcacagtcggctattggatggatcacatggcccccaatgaaggagctagagaaagtaccaaagaagctaaagggatctgcaaccctataggtggaacaacattatgaactaaccagtaccccggagctcttgactctagctgcatatgcatcaaaagatggcctagtcggccatcaccggaaagagaggcccattggacttgcaaactttatatgccccagtacaggggaacgccagggccataaaaggggagtgggtgggtaggggagagggggtgggtggctatgggggacttttggtatagcattgcaaatgtaaatgagctaaatacctaataaaaatggaaaaaaaaacagaacaataaaaaaaaataaataaaAAAAAATGATTCAGATAGCTGGTTTCAAAGAAACAGGGTGTAATCTCTTTTTCTTATTTTGTTTTTCCAAGGTTTCTGACCCCTTCACAGAATGAGACTTCAGGTTTAGAGACATTAAGGAACCAGTAACCACAGGATCTGTTGCCTGGTAACAGCCTGATTACCACCAGTTTCCTCAGCTACAAGGAATTCGTACCTGCTCCTTTATGACCATTTGTCAAGCTTCATTCATTATAAATATAAAGAAAATTTATACTTTTGTAAAGACTTCAAAAATTATTGCCATTAAACCCTGAAAAATTTGAGCATCTGCTCTGGGGAAGAAATGGAAAATTAACATGACCATCCAGTGTCAAAAACTGACAGTCTAGACAAAATAAAGAAAAATTAGTTCAGCTCCATGCACAGCATTCAGGAATCAAAACTCCAAATCTGATGCTGAGCAAATAATGTCTGGGAATTGTGCTGCATGCCATGGGAGTTAACAGACAGGCCAGCCAGGAAGACACTAATAAAAGCCATTTGCATTCCACAGCTGAACTGTCTCTGCAGCACAGCTTCCAATCAATGGCTGCCATTAGCAGCAGCTTGCAGACATACACTAGTTGTTTTCATTGTACCCTGACAGGTGGACAAGATTAGCCAGGGTGATAACATTATAATGACATTTTAAAAGTATAATAAAAATCTAAGAATATCTACATTTAAAAATAGTTATGAGGCTCAGGaAACAGGATCTAAATTATGCTTTAGTGAAAGATTTTTTTTATAGCTGTGCAATTGTTTTCATGTGTGTTTATATATATACACAACAATAGAATGGAAAGTTTATATGTTAATATAAATATAAGTAGGCATTTTTCCCTTTCAAGAACTGTATCAATTACTTGGTTTTGTGAGTGAATCCAGGCTTCATTAATATTTTCTTTTTAGTGTTTCACTCAGAGTGGAATAGCCAAGGGTACATCTTAGAGGACTGTTTGGAAGTGTTTTAGTACTCATTATTGCTTGTA	PASS
771cea52-6db7-4664-858e-a98206cf78d5	chr17	90911840	90911849	+	L1	L1MdTFIII	0	6687	6744	FALSE	118	42	MEF|9,miPSC_CTRL_1|15,miPSC_CTRL_2|7,miPSC_CTRL_3|9,miPSC_CTRL_4|6,miPSC_CTRL_5|9,miPSC_CTRL_6|12,miPSC_LAM_1|9,miPSC_LAM_2|12,miPSC_LAM_3|9,miPSC_LAM_4|7,miPSC_LAM_5|5,miPSC_LAM_6|9	chr17_90911732_90911941_L1_129P2_OlaHsd,129S1_SvImJ,A_J,BALB_cJ,CBA_J,NOD_ShiLtJ	GAAAACTGTA	CTCCAATCCATCCATTGCTGGCCAGCTAAGGAATCTAGCTCCTGTCAGCAAGGAAGATTTTTTTGTTCATTGCCTTTAAAACATTAGTCCCACAACATATTTAGCACATACAATTGTCATTATCATAATCTATTGTGTTATCTCTAAGAATGGCTGTAGCCTTCAAATGACACACATAAATTCTTAGAAATGTGCTGAGGATAGACCTGACATCCTAAAAACCATCACAAATAAATAGAGGCTAACATCAAAAAGATGAAAAACATTTCTCATTTAACAATAGTGTCACTGATTTTTCCAAATGTGTTTTACAGTTAGGGCAATAATTTAAATAAGAATTATTCAAGACAAAATATAGTTTTATTTATGATTTTACCTGCAGATCAGTGTTTTCTTTTTCTAAAAATATATATTAAGAAGAGAAAGCGCACATTTAATTAATAGAAGTTTTGTTTGCCATGGGAATCGTGGTATGAAACAAAGCTACAGAGAAACAAGTAGGCCTGTATCTACCCTAAGATAGGTTTGAAGAAGAACTTGATGGTTGTGCAGAAGAACAAAAAGGGTAGGATATGGTGGTAAAAACCCAGAGAAAGCTTCGAAACATTCCCTTAATACATGCTCTGCCTGACCTATGCCAGATGCATAACTGGCTTTTCCCTCTAGGAGTAAAGAGCAGTCCTCACAGAAAGGACTAGAGTATGACCTGCATTCCAGGAAGATCAGATTCCCACACAGCTTCTGTTACCTACTCCATAGAACAAGAGTGAAGACAGTCTTGTCACCCTCCAAAGTTTCTTGGTCTCTCTTGAGAATGTATAACCCATCAAGGTCAAGGACAAGTAGGCAAAATAATACTGGAATCCCCCTTCCTCCAAGCTTTGCAGGATTGATGTGATTATGAAGCAGTGAGTAGACATTAACCTCTTTGTAGGTGGTATGTTTTTCCTTCTATAGAACTCAGGAGACAGATTAAAGATGAAAACTGTAgatccggaccagaggacaggtgtccgcctggcttgggaggcggcctcagcctcagcagcagcagtcgccatcttggttccgggactcagcagaacttaggaaattagtctgaacaggttagagggtgcgccagagaacctgacagcttctgggacgggcagaagcacagagccgctgaggcagcagcctgggcgggccgcagacaaccggccaccatccggaccagaggacaggtgtccgcctggcttgggaggcgacctcagcctcagcagcagcggtcgccatctgggttccgggactccgcgggacctaggaaattagtctgaacaggttagagggtgcaccagagaaccggacagcttctgggacgggcggaagcacagagccgctgaggcagcagccggggcgggccgcagataaccggccaccatccggaccagaggacaggtgtccgcctggcttgggaggcgacctcagcctcagcagcagcggtcgccatcttggttccgggactcagcagaatttaggaaattagtctgaacaggttagagggtgtgccagagaaccggacagcttctggaacgggcagaagcacagagccgctgaggcagcagcctgggcgggccgcagataaccggccaccatccggaccagaggacaggtgtccgcctggctcgggagacggcctcggcctctggagcagcggtcaccatcttggttccaggactccctggaacttaggattttagtctgcacaggtgagagtctgcaccacagaagctgacagcttctgggaactgccaaagcaacacagcttctgagagaggccctgttttgggccttcttcttcgaccaggaggaggtccaaaaacaagatatctgcacaccttccctgtaagagagcttgccagcagagagtgctctgagcactgaaactcagaggagagaatctgtctcccaggtctgctgagagacggtaacagaatcaccagaagaacaatctctaaacagagtcaactataactactaactccagagattaccagatggcgaaaggtaaacggaggaatcctactaacaggaaccaagaccactcaccatcatcagaacccagtactcccacttcgcccagtccagggcaccccaacacacccgaaaacctagacctagatttaaaagcatatctcatgatgatggtagaggacatcaagaaggactttaataaatcacttaaagaaatacaggagaacactgctaaagagttacaagtccttaaagaaaaacaggaaaacacaatcaaacaggtagaagtccttacagaaaaagaggaaaaaacatacaaacaggtgatggaaatgaacaaaaccatactagacctaaaaagggaagtagaaacaataaagaaaactcaaagtgaggcaacactggagatagaaaccctaggaaagaaatctggaaccatagatttgagcatcagcaacagaatacaagagatggaagagagaatctcaggtgcagaagattccatagagaacatcggcacaacaatcaaagaaaatggaaaatgcaaaaagatcctaactcaaaatatccaggaaatccaggacacaatgagaagaccaaacctacggataataggagtggatgagaatgaagattttcaacttaaagggccagcaaacatcttcaacaaaattattgaagaaaacttcccaaatataaagaaagagatacctatgaacatacaagaagcctacagaactccaaatagactggaccagaaaagaaattcctcccgacacataataatcagaacaacaaatgcactaaataaagatagaatactaaaagcggtaagggaaaaaggtcaagtaacatacaaaggcaagcctatcagaattacaccagatttttcaccagagactatgaaagccagaagagcctggacagatgttatacagacactaaaagaacacaaattccagcccaggctactataccctgccaaactctcaattaccatagatggagaaaccaaagtattccacgacaaaaccaaattctcacattatctctccacgaatccagcccttcaaagggtaataacagaaaaaaaccaatacaagaacgggaacaatgccctagaaaaaacaagaaggtaatccctcaacaaacctaaaagaagacagccacaagaacagaatgccaactttaacaacaaaaataacaggaagcaacaattacttttccttaatatctcttaacatcaatggtctcaactccccaataaaaagacatagactaacaaactggctacacaaacaagacccaacattttgctgtttacaggagacacatctcagagaaaaagatagacactacctcagaataaaaggctggaaaacaattttccaagcaaatggtatgaagaaacaagctggagtagccatcctaatatctgataagattgacttccaacccaaagtcatcaaaaaagacaaggaggggcactttgttctcatcaaaggtaaaatcctccaagaggaactctcaattctgaatatctatgcgccaaatacaagggcagccacattcattaaagaaactttagtaaagctcaaagcacacattgcacctcacacaataatagtgggagacttcaacacaccactttcaccaatggacagatcatggaaacagaaactaaacagggacacactgaaactaacagaagtgatgaaacaaatggatctgacagatatctacagaacattttatcctaaaaccaaaggatataccttcttctcagcacctcatggtaccttctccaaaattgaccacataataggccacaaaacaggcctcaacagattcaaaaatattgaaattgtcccatgtatcctatcagatcaccatgcactaaggctgatcttcaataacaaaaaaaataacagaaagccaacactcacgtggaaactgaacaacactcttctcaatgataccttggtcaaggaaggaataaagaaagaaattaaagactttttagagtttaatgaaaatgaagccacaacgtacccaaacctttgggacacaatgaaagcatttctaagagggaaactcatagctctgagtgcctccatgaagaaacgggagagagcacatactagcagcttgacaacacatctaaaagctctagaaaaaaaggaagcaaattcacccaagaggagtagacggcaggaaataatcaaactcaggggtgaaatcaaccaagtggaaacaagaagaactattcaaagaattaaccaaacgaggagttggttctttgagaaaatcaacaagatagataaacccttagctagactcactagagggcacagagacaaaatcctaattaacaaaatcagaactgaaaagggagacataacaacagatcctgaagaaatccaaaacaccatcagatccttctacaaaaggctatactcaacaaaactggaaaacctggacgaaatggacaaatttctggacagataccaggtaccaaagttgaatcaggatcaagttgaccttctaaacagtcccatatcccctaaagaaatagaagcagttataaatagtctcccagccaaaaaaagcccaggaccagacgggtttagtgcagagttctatcagaccttcaaagaagatctaattccagttctgcacaaactttttcacaagatagaagtagaaagtactctacccaactcattttatgaagccactattactctgatacctaaaccacagaaagatccaacaaagatagagaacttcagaccaatttctcttatgaatatcgatgcaaaaatcctcaataaaattctcgctaaccgaatccaagatcacattaaagcaatcatccatcctgaccaagtaggttttattccaggaatgcagggatggtttaatatacgaaaatccatcaatgtaatccactatataaacaaactcaaagacaaaaaccacatgatcatctcgttggatgcagaaaaagcatttgacaagatccaacacccattcatgataaaagttctggaaagatcaggaattcaaggcccatacctaaacatgataaaagcaatctacagcaaaccagtagccaacatcaaagtaaatggagagaagctggaagcaatcccactaaaatcagggactagacaaggctgcccactttctccctaccttttcaacatagtacttgaagtattagccagagcaattcgacaacaaaaggagatcaaggggatacaaattggaaaagaggaactcaaaatatcactttttgcagatgatatgatagtatatataagtgaccctaaaaattccaccagagaactcctaaacctgataaacagcttcggtgaagtagctggatataaaattaactcaaacaagtcaatggcctttctctacacaaagaataaacaggctgagaaagaaattagggaaacaacacccttctcaatagtcacaaataatataaaatatctcggcgtgactctaactaaggaagtgaaagatctgtatgataaaaacttcaagtctctgaagaaagaaattaaagaagatctcagaagatggaaagatctcccatgctcatggattggcaggatcaatattgtaaaaatggctatcttgccaaaagcaatctacagattcaatgcaatccccatcaaaattccaactcaattcttcaatgaattagaaggagcaatttgcaaattcatctggaataacaaaaaacctaggatagcaaaaactcttctcaaggataaaagaacctctggtggaatcaccatgccggacctaaagctttactacagagcaattgtggtaaaaactgcatggtactggtatagagacagacaagtagaccaatggaatagaattgaagacccagaaatgaacccacacacctatggtcacttgatcttcgacaagggagctaaaaccatccagtggaagaaagacagcattttcaacaaatggtgctggcacaactggttgttatcatgtagaagaatgcgaatcgatccatacttatctccttgtactaaggtcaaatctaaatggatcaaagaacttcacataaaaccagagacactgaaacttatagaggagaaagtggggaaaagccttgaagatatgggcacaggggaaaaattcctgaacagaacagcaatggcttgtgctgtaagatcgagaattgacaaatgggacctaatgaaactccaaagtttctgcaaggcaaaagacaccgtcaataagacaaagaggccaccaacagattgggaaaggatctttacctatcctaaatcagataggggactaatatccaacatatataaagaactcaagaaggtggacttcagaaaatcaaacaaccccattaaaaaatggggctcagaactgaacaaagaattctcacctgaggaatacagaatggcagagaagcacctgaaaaaatgttcaacatccttaatcatcagggaaatgcaaatcaaaacaaccctaagattccacctcacaccagtcagaatgtctaagatcaaaaattcaggtgacagcagatgctggcgtggatgtggagaaagaggaacactcctccattgttggtgggattgcaggcttgtacaaccactctggaaatccgtctggcggttcctcagaaaattggacatagtactaccggaggatccagcaatacctctcttgggcatatatccagaagatgccccaactggtaagaaggacacatgctccactatgttcatagcagcattatttataatagccagaagctggaaagaacccagatgcccctcaacagaggaatggatacagaaaatgtggtacatctacacaatggagtactactcagctattaaaaagaatgaatttatgaaattcctagccaaatggatggacctggagggcatcatcctgagtgaggtaacacattcacaaaggaactcacacaatatgtactcactgataagtggatattagcccaaaacctaggatacccaagatataagatacaatttcctaaacacatgaaactcaagaaaaatgaagactgaagtgtagacactatgcccctccttagaagtgggaacaaaacacccttggaaggagttacagagacaaagtttggagctgagattaaagggtggaccatgtagagactgccttatccagggatccaccccataatcagcatccaaacgctgacaccattgcatacactagcaagattttatcgaaaggacccagatgtagctgtctcttgtgagactatgccggggcctagcaaacacagaagtggatgcccacagtcagctaatggacggatcacagggctcccaatggaggagctagagaaagtacccaaggagctaaagggatctgcaaccctataggtggatcaacattatgaactaaccagtaccccggagctcttgactctagctgcatatgtatcaaaagatgacctagtcggccatcactggaaagagaggcccattggacacacaaactttatatgccccagaacaggggaacgccagggccaaaaagggggagtgggcgggtaggggagtgggggtgggtgggtatgggggggacttttggtatagcattggaaatgtaaatgagctaaatacctaataaaaaatggaaaaaaaaaaaaaaaaaaaaaaaaaaGAAAACTGTAAGGCATGTGTCCATTGTAGCTACTGCTAGCCTCAGTGTGCTCACTGGTTGCTCCTCATTCCATATTTTAGGAAGCCAACATTTTTTTCAGTCAGATTCTGCCCAAATCAAAGGCTATTTGCATTTCTTAGACTAAAGATGCACTTTTAATTCAAGAAATATTTGATAACACTTCTTACCCTTACACTTGAAAAGCAACTTATTAGCTGGTGAATAAACTAATCTTTTAAAAAATCAATATCAAAGAACAAACCACTCAACTGTTTTCTTTCTCACATCCAAGTTGTGAAAATTCCTAGCACAGGGTATCTAAATTGGAACAGAGCAAACATGCTGTTTCTTAAAAGAGCAACTCTTCAAGCCAGTATATCTTTCTTTCAAAGGATGCTTTAGAAATGTGATTGCTGGGAAATTTCAGCAGCTTCCTGTCCCAAAACGCCTATCACTGTTTGCATGGACACTTCtTTTTTTAATGATGTTACTTTGTCCTCACTGTCTAAATTCTTGGGTTTAGAAGTGGAAGGAAATGAAGCAACTGCTCTCCAATTGATTCACTTGATAAAACTAAAGGGAAATAGGAAGATTGTCCTCCAGTGTAGAAATGCATGCTGTCCAAGAGCAAGAGACATGTGACCACATGGAGAGATAGGGCATCCATTCTCCTATGTCTTAGGAACAACACAGGAGGAGACATTTATTTTTAGAAACTGCTGTACAGAGGAGATCTAGGACTGCTGTCATGGTAGGATTCTTGGTGGCTCAAGCTGCCAAGATGAAGAAATGAGGGCCAGGGCTGTGATATAGGACATTCTATAACAAAGACAAAATCAAGGCTGACCTGGAAAATTCAGTTAAACTCTGTCATTTTTTTCTCCCTGAAATTCTTGAAATCCTATGATCATCTCATTTTTTTTGTGTGTCATATGAGACATTTAGGTAAAAAGTAAACAAGTTTCTTAAATGTTTGGAGAGTATACTTTCTATTTTCTGTTTTTCTTAAT	PASS
98cba50d-2ec6-41c1-9e89-dc351ca6dda5	chr17	91086112	91086121	-	L1	L1MdA	6140	6626	457	FALSE	91	80	MEF|3,miPSC_CTRL_1|5,miPSC_CTRL_2|7,miPSC_CTRL_3|10,miPSC_CTRL_4|11,miPSC_CTRL_5|6,miPSC_CTRL_6|5,miPSC_LAM_1|11,miPSC_LAM_2|8,miPSC_LAM_3|13,miPSC_LAM_4|5,miPSC_LAM_5|1,miPSC_LAM_6|6	NA	NA	ATCATGTAGAAAAATCAATAAATCTTATTAAGCCACGTAAATACAGCAAGGATGAAACAGAACTCATTCAACAAAAATATTCTGGGAAGTCATAGGTACAGATTATATCAGACATTCTAGATGGGGAGGATAGAACCAGATTGTTATCACTAGATATCGTTACCATATTTTTATTCTTAATTGTTTCAAATAGAAGGCCACTACAATAAAATGAAATTCCAAAACTAAGTATAAAAGGATTGTAGTGACTGATATGCTTTAACTTTGTGCTTAATATTAGCTTAACTGTAATATTTCCTGAACACGGTCTGTAAGGAATATTTATTTATGTTTTTTAATTGGGTTTATAGAGAACGTAGTAATCAGGGTAAATACTGAATGCAGACAGAGCTTTGTTTACACTTGATCTGAATAGAAATCATCTCCCCCAGTTGTCATGCATGATTGGTGTTGGGAGAGGCATCCATTCCAATTAATTATTCAATAGTCACTTGACATACATGAAACAGAGAAAATAAGCCAAGCCAAGCCAATACTTCTGGGAAGACAGACTATGCCATAGTCATTCCACCTCCCATTTCTCTAACAATGAAAGGAATTCAGCCTTTTGTTTTCCTGCCATGGTGAGTGTATTCTCTTTCAGCTTAAATTTTCAAAATGAATGAATGTTCAGAACAATGCTGATGGACTGACTTCCTTGGGATGAGTTTTCTTAGGCATCAGATATTATAATGTCCCAATATTCCTCCTCTTAATTTCAAATCATGCACCTTACAGAAATAGCTATGCCTTTGCCAAAACAAAATGTATTTTGGATGCATCTTTTTCTGTTTCTTTTTAACATCACTTTTTTTGCAGGCTTTCTTCACTCTTAACTGTTTCTGATTATGCATGATCCTTGGTTCCCTACATTAAAATGCATAGAAATATTTTTAAAATTCATTTAAAACACTCTCCCACACAGTACAAGCTGTCATTGTGTCATGTTTGTTTCTttttttttttttttttttttttttttttttttttttttttccattttttattaggtatttaactcatttacatttccaatgctataccaaaagtcccccatatccacccacccccactcccctgcccactcactccccctttttggccctggtattcccctgtactggggcatataaagtttgcaagtccaatgggcctctctttccagtgatggccgactaggccatcttttgatatatatgcagctagagtcaagagctccggggtactggttagctcataatgttgttccacctatagggttgcagatccctttagctccttggctactttctctagctcctccattgggagccctatgatccatccattagctgactgtgagcatccacttctgtgtttgctgggccccggcatagtctcacaagagacagctacatctgcgtcctttcaataAAAGAAAGTTATATTTCATTAAGTTGCCTTCTTTATCATTTAAAGTGGAATTAGGATGCCTAGAGAAGTATTTTTTTCCATAAAAATAATATTTGCCATTCTCTATTAATCAGTATAAATGTAGGCAGCTTCAAGTTGTACAACTGAATTGATCTCTTATAGTTATCATAGTCATGATTTACAAGTCAGCTAGATTTGGTAGAGGAAAAGAATTGTTCTGTGTCATTTTTTTAAAAACATGAAATCTGATTTTATGTTCATGGAAATTCACCAGCAGAGCTGAAAGTATAGTGTGGGACACAGGGTCATCTCTAACTCCTTATACCAAAATACCTAACACAAACCCATATGAAAACAAAGCGTAGTTAATAATTCTTGGCCAACCCATCACTGTTCCCATGGAAGCTACAGACCACTCCTGAATAACATTTTTCCCCTCTAACTAAGTCCCTTTGCTGTTTAAGCTGTTACAAATTTCATCATGTCTTCCTTTCTTTTAAGGCCAAAAGAGAGAGCTGCCAAGTCTAATAAGAATTACAAAGGCTTGCTTCTCTCAACAGTATCAGCCAAAATTTAAAAAGTAAGAAAGAAACAAAACCAAGAAAAACAAAAACAATACCATACATTACACAATAAAATACAGCCACACAGAGCTTTTTGTCCCAGTCTTTTCAAGTCAGAAAAAATAATTTATCTTTGCACTACAACTATAAGGGCACTGGCTGCCCTGATTTTACCTAATGGAACGTACCAAGCCACCCATCCTGCTTAGCCTCTAACACATTCATGTTTCATCCTAGGAATACCACTTTCTGTTTAGAGGTTTTCCTGTAGTCATACAATTATATTTTCCTTGGTCACTGTCATAATAAATAAATGAATAAATGAATAAATAAATGAGTAAATAAATAACATGGAAGAGATACATAGAAAACAGAATTTTAGATGTAAAGTGGTGAAGATAATGCTTAGATGTACTTTGTTTATTTTAAGCCCTTAAGGAC	PASS
6010720b-713f-427a-94bf-18b2258363c3	chr17	91284720	91284725	+	LTR	IAP_LTR	0	337	339	FALSE	105	92	MEF|3,miPSC_CTRL_1|11,miPSC_CTRL_2|10,miPSC_CTRL_3|15,miPSC_CTRL_4|6,miPSC_CTRL_5|13,miPSC_CTRL_6|8,miPSC_LAM_1|9,miPSC_LAM_2|11,miPSC_LAM_3|4,miPSC_LAM_4|10,miPSC_LAM_5|1,miPSC_LAM_6|4	chr17_91284478_91284835_LTR_129P2_OlaHsd,129S1_SvImJ,129S5SvEvBrd,AKR_J,A_J,BALB_cJ,C3H_HeJ,CBA_J,DBA_2J,LP_J,NOD_ShiLtJ	TTAAAC	TATTCCTTTCTATTAGTTCACATAATTTATTTCTATATATTCTTTCATAGGTGCTACCATTTCATTTAGAAATTTTCTGATTTGGATTATGCTTTTTAAAGTTTTATTTGTCAGCTTGATATAATCTAGAATCACCTGAGAAAAAAAAAGTATCCTGATGGATTGTCTAGACCATGCAGATTGTAGCAGACTGTCTTAGTTATGATAACTGTAGGCCCCCATTTCCCATCCATTGTAGGTAACAGTATCCAGTGGGCTTAGATTGTGTTCTGCATAAGTAAAGAGAGGATGCTGAGCATAAGTAGGCATTTAGGCATTTATTTTCTCTCTTCTCTTAATGGTGGATATGAATACGTGCTTGAAGTTCCTGTCTTGACTTCCTCAAACTAATGTACTCTAATTTTGGAATGATGAACTAAAATGAACCCTTTTTTTCATGACAACACAAATAAAACTAGGACAGACATTTGTTTGTTCATAAACCTAACTATGTTTCTTTTAACCCTTTAGAGTTGTTTTTGGGAGAAATGTGGAAGAGTTTAGTACTTTGTACATAAAAGGCCATTCTAGTGGTGACTTGCTGATCAGAGTGCTAATAGAAATGAGGAAAGTATTCTCATGAGGTTTCACAGAGAACATTTTACCAGGAACTGGGAAAGAAtttTTTTTTGGGGGGGGTATTTTGTTTGTCGGTTTTGTTGTTGTTGTTGTTGTTGGTGGTGGTGGTGGTGGTGGTGTGCATGATATTTTTGCCTAAGTGTCTGGTTCTTCTGTCTGTGTTTTGGGAGTTTCAGTAAGGTTGAATCTAAATATAGTGCTGAAAAAGCAAAGGAGCATCATCATTATGGAAAAACCATCTGTGCTACCTGGGTCAACTGGAAAGTGTTTCCTTAGTGTCAACCCACATATTCTTATAGAGTGGTGGTTAAATATGGGTATCCTTATAGTTTGAGCTGCCATCAGAATTTGGTAAGATCGGCATTTTTCAATGACACTGGTTTTAAACtgttgggagccgcgcccacattcgccgttacaagatggcgctgactgctgtgttctaagtggtaaacaaataatctgcgcatatgccgagggtggttctccactccatgtgctctgccttccccgtgacgtcaactcggccgatgggctgcagccaatcagggagtgacacgtcctaggcgaaatataactctcctaaaaaagggacggggtttcgtttttctctcgctcttgcttcttgcactctggctcctgaagatgtaagcaataaagctttgccgcagaagattctggtttgttgcgtctttcctggccggtcgtgagaacgcgtctaataacaTTAAACCATAAAAGATACTAATTTAAGGGTGTCCTGGTGAGAGGTCAAGAGTAGGTAGCATGTGGCAGGGTTGGGGTTTCTGCCAAAAGTGCCCGAGAAGACATTCCTTTATACTTTGAAAATGAGACCTTGGCTGAAATGGAGACTCTTACATACTGGAAATGCTAGATGTTTGCTAAGGGACAGAATGAGTTTGAAAAATTGGTCCCAGATTCCTAACTGTTGTGGAAGTATTAAGAGATATGGCCTGGTTGGCAGTAGGTCACTGAAGGCAGGCTTTATGGGTTCTAAAGCCTATGTCATTCCTAGTTATCTTTCACTGCCTTTGGCTCTCTTGGTCCCTGCCATGATGGTCATTGACGATAATCCTCTGAAAATTTAAGCTGTCAGTAGAATTTTTTTTTTTAAATTACCTTGGTCATGGTATCCCATTACAGTAGTAGAAATGTAACTAAGACAACAGACAAGTGTGAATGTATTACATTTCTCATCAGCTGCTTCAAGTTCCCTACTTGATTTCTCCACAGTGATGCACTGCAATAAATAGTTATGAGCTAAATAAAACCTTTCTCCCCTAACTTGTTTTTTGTTAGGGTGTTTTGTCGGAACATAAACTAGAAAAAACATTAATGTGGAATATTACCTACAACTGGGGGAAAGGTAGAAATATAAAGAATCAAGATGCTATTTTCAGTTAGAGCTGAATAATTCTTACATCACAGAACATGCAAATGACTAGCACAGAAACAAATCATAAAATGATGATTAAGGTGAATACACTAGCGGTTTAAGATGCACTTAGATTTATCATTGATTTTAGAAAAACACAGTATATTTTATATTCAGACAAAGCCCAGTAAAGCAATGTCTGAGATGACCTAACCTCTCACAGTAAAATTCTGATTTAGTTAAATACTTCGGCTGTTCTTTTCTTATTGATAGCCTGGATAACATCTACTAAATATCTAAAAACAATCTTGGCAGTAAATTAACATCATTATATT	PASS
0edd06d2-3780-4fcb-9c79-8b2d2bcd774c	chr17	91769372	91769385	-	L1	L1MdTFI	6891	7479	587	FALSE	90	65	MEF|8,miPSC_CTRL_1|17,miPSC_CTRL_2|4,miPSC_CTRL_3|7,miPSC_CTRL_4|10,miPSC_CTRL_5|6,miPSC_CTRL_6|6,miPSC_LAM_1|5,miPSC_LAM_2|3,miPSC_LAM_3|6,miPSC_LAM_4|8,miPSC_LAM_5|2,miPSC_LAM_6|8	chr17_91769033_91769568_LTR_129P2_OlaHsd,129S1_SvImJ,A_J,BALB_cJ,CBA_J,NOD_ShiLtJ,NZB_B1NJ,NZO_HlLtJ,PWK_PhJ,RF_J	GATACTGGTCTCTT	AGTAAGTGTGTATACATGTGGGTATGTATATGTGTGTGTATATTCTTTaaAGAGTCAGAGAGAGTAAGACAGACAGAGATGGGGGGTTAATTTCATCCTTTGAATAACATACTTTTGACCTAAAACatAGAATTCAACTATGATAATTGTCATACTTATCTAGTAATGAAATTTCTCCTGTGTTTATATGTAAAGTACATATTTTCTTATTGAATGATGTTAAGTTGAAATTCAGGAAAGAAGCTATTAGCACAGAAAGCAGGCATATACAACACCTGTTTCCAATTTCATCATTATTGAATTGTTTCTTTTGAAATAAAAGACATTGATTGGACTTTTAGCATTATGTTGTGATGCATGCAGGGCTCTGGTGGTCAAAACAAACATTTCATTTGTCTTGATTTTAATTTTATTGTAAGAAAGACAATTTATGATGTGGTATAAGGTGAAAAGAATTTGTCTAACCCAAGAAAATCTTGTAATTCACAAGGCAATTTGTTTTAAATGCAGTGTAACACATGGATaggttccAGGTTGGAAGTTTAAAGACATATTTCATGAGTACTAATGACTAGCACTAAGAAGTAGAATAGTTTTATAGATGGTTAAAATGATTGATGGTCTACAGCATTTTAAATGCtataaTATATTTTTAAAATGATAGGTTTTGATAGGTGCCACGTACTTATATGTCTAAGCTATAGACATCTTGGCGATCTTGTTGTTGCCATGTAACTGTGGGGAGAGCATACCTGGCTATTTTCAGGCTTTGTAGGTATAGTCTAGCTAGAATCCCAGGAGCTTTGTCTGTGTGACTGATAGTCACAGAATTATGGAGTTAGGTGCTCTGTGGTATCAGACACCTTTCTCTGGAAATGTGACTCACTCTTCTGTCCTTTGAAGAGTTTTCTACTGGGTCCCCAGAGCAAGCCTCATTCAACAAAAACAGGCTGCCTTTCACAGTCCCATACTTCTCAGAAGATTTCAACTCATCACCGTCATGATACTGGTCTCTTttttttttttttttttttttttttttgttgttgttgtataaaggaagattttcatattttttatttttatttttttattttattttttccatttttattaggtatttagctcatttacatttccaatgctataccaaaagtcccccatatccacccacccccactcccctacccacccactccccctttttggccctggcgttcccctgtactggggtatataaagtttgcgtgtccaatgggcctctctttccagtaatggccaactaggccatctttggatacatatgcagctagagtcaagagctctggggtactggttagttcataatgttgttccacctatagggctgcagatccctttagctccttgggtactttctctagctcctccattgggagccctgtgatccatccattagctgactgtgagcatccacttctgtgtttgctaggccccggcatagtctcacaagagacagctacatctgggtcctttcgataaaatcttgctagtgtatgcaatggtgtcagcgtttggatgctgattatggggtggatccctggatattgcagtctctacatggGATACTGGTCTTTTCTTAATCACCACTAATTTCTTAGCTCCAGCTAGCCAGTATTTATTGTCTCAGTATTCTCTTTTATTTTGGACTCTAAAGCCAGAGCCTCATGGCCAAAGTTGTTGAGTTCTGCTGCTTGCTGGGGTTGGAACATGTCTCCTTTTTCCTATCACATTATAACTGTCTTTTTGTTTTCTAAATCCTTCACTGTCTAAGCTTGGCTCTCTTGGAACTTGCTCTGCCACTGTCTTTGAACTCAGATATAGACATGCATTCCTCCTAAGTACTAGATTAAAGGTGAGGTTCACCAAAACTTGATTTTAAGTTTTTCTTCACTCAGAACTTGCTCTGTTCTAGGCTGCCCTTGAACTCAGAGATCTGCTTGTCATTGCCTCCTGGAATTAAAGGCTTATACTACCATGCATGAACTTAAATTACCTGGGTAGATCTTTACCAAAGGTCACTACTTCCTTAATTCAACTTAATATTCTTGAACACAAGTTTCAGTTCTATTTCACTTCCTGTTGTCCTTTTAAAATTCAAATCATATATTTTAATCTTTTCCATTCTCAGCTTACTATGCTTGTTTTGAAAGCTCTTCATGAAACTTAACAAGAGAACAAAGTCTATGATGGCTGTTTCTGATACTTCCCTTGTTAATGCAATTAATCTGAGTCTCTTCATCTTAGCCTCCTGCTATCTCTTCAGACAAGGGCAAAAAGTAGCCATGTTCTTTATCAAAATAGTACTAAAACAGTCTCTAGGCCACATATTGATGTTCTCCACTGAAACATCTTGGGCCAGGTCTGCACAATTTCAAATCACTCTCAGTAACAAAGTTTTCCATATTCCTACTAGGATAGCCCATTAAGCCCCAATTTAATGTGCTCTACTGTTTTTCAAATCCAAAGTCCCCAAATCCATATTGTTCCAAACAAATAATGGTCAAGCCTATCACAGTAATATCCCACTCCTGGTACCAACTTTTGTCTCAGGGTTTTACTTTTGTGAA	PASS
01f642d5-0d61-4baa-bd92-0a334be6860c	chr17	91770396	91770410	-	L1	L1MdA	3419	6567	3111	TRUE	104	53	MEF|8,miPSC_CTRL_1|14,miPSC_CTRL_2|6,miPSC_CTRL_3|10,miPSC_CTRL_4|13,miPSC_CTRL_5|6,miPSC_CTRL_6|6,miPSC_LAM_1|5,miPSC_LAM_2|6,miPSC_LAM_3|8,miPSC_LAM_4|9,miPSC_LAM_5|3,miPSC_LAM_6|10	chr17_91770401_91770603_L1_129S1_SvImJ,A_J,NOD_ShiLtJ,NZO_HlLtJ	CAAGGGAACACTTTT	TTTCTTAGCTCCAGCAGTATTTATTGTCTCAGTATTCTCTTTTATTTTGGACTCTAAAGCCAGAGCCTCATGGCCAAAGTTGTTGAGTTCTGCTGCTTGCTGGGGTTGGAACATGTCTCCTTTTTCCTATCACATTATAACTGTCTTTTTGTTTTCTAAATCCTTCACTGTCTAAGCTTGGCTCTCTTGGAACTTGCTCTGCCACTGTCTTTGAACTCAGATATAGACATGCATTCCTCCTAAGTACTAGATTAAAGGTGAGGTTCACCAAAACTTGATTTTAAGTTTTTCTTCACTCAGAACTTGCTCTGTTCTAGGCTGCCCTTGAACTCAGAGATCTGCTTGTCATTGCCTCCTGGAATTAAAGGCTTATACTACCATGCATGAACTTAAATTACCTGGGTAGATCTTTACCAAAGGTCACTACTTCCTTAATTCAACTTAATATTCTTGAACACAAGTTTCAGTTCTATTTCACTTCCTGTTGTCCTTTTAAAATTCAAATCATATATTTTAATCTTTTCCATTCTCAGCTTACTATGCTTGTTTTGAAAGCTCTTCATGAAACTTAACAAGAGAACAAAGTCTATGATGGCTGTTTCTGATACTTCCCTTGTTAATGCAATTAATCTGAGTCTCTTCATCTTAGCCTCCTGCTATCTCTTCAGACAAGGGCAAAAAGTAGCCATGTTCTTTATCAAAATAGTACTAAAACAGTCTCTAGGCCACATATTGATGTTCTCCACTGAAACATCTTGGGCCAGGTCTGCACAATTTCAAATCACTCTCAGTAACAAAGTTTTCCATATTCCTACTAGGATAGCCCATTAAGCCCCAATTTAATGTGCTCTACTGTTTTTCAAATCCAAAGTCCCCAAATCCATATTGTTCCAAACAAATAATGGTCAAGCCTATCACAGTAATATCCCACTCCTGGTACCAACTTTTGTCTCAGGGTTTTACTTTTGTGAACAGACACTATGACCAAGGGAACTCTTTTttttttttccccattttttattaggtatttagctcatttacatttccaatgctatatcaaaaatcccccatacccacccacccccactcccctaaccacccactccccctttttggccctggcgttcccctgtactggggcatataaagtttgcgtgtccaatgggcctctctttccagtgatggccgactaggccatcttttgatacatatgcaactagagtcaagagctctggggtactggttagttcataatgttccacctatagggctgcagatccctttagctccttgggtactttctctagctcctccattgggagccctgtgatccatccattagctgactgtgagcatccacttctgtgtttgctaggccccggcatagtctcacaagagacagctacatcttggtcctttcgataaaatcttgctagtgtatgcaatggtgtcagcgtttggatgctgattatggggtggatccctggatatggcagtctctacatggtccatcctttcatgtcagctccaaagtttgtctctgtaactccttccaagggtgttttgttcccacttctaaggaggggcatagtgtccacacttcagtcttcatttttcttgagtttcttgtgttaagcaaattgtatcttatatcttgggtatcctaggtttggggctagtatccacttatcagtgagtacatattgtgtgagttcctttgtgaatgtgttacctcactcaggatgatgccctccaggtccatccatttggctaggaatttcataaattcattcttttaatagctgagtagtactccaatgtgtagatgtaccacattttctgtatccattcctctgttgaggggcatctgggttctttccagcttctggctattataaataaggctgcatatcacctaaagaaatagaagcagttattaatagtctcccagccaaaaaaagcccaggaccagacgagtttagtgcagagttctatcagaccttcaaagaagatctaattccagttctgcacaaactatttcacaaaatagaagtagaaggtactctacccaactcattttatgaagccactattactctgatatctaaaccacagaaagacccaacaaagatagagaacttcagaccaatttctcttatgaatatcgatgcaaaaatcctcaataaaattctcactaaccgaatccaagaacacattaaagcaatcatccatcctgaccaagtaggttttattccagggatgcagggatggtttaatatacgaaaatccatcaatgtaatccattatataaacaaactcaaagacaaaaaccacatgatcatctcgttagatgcagaaaaagcatgtgacaagatccaacacccattcatgataaaagttttggaaagatcaggaattcaaggcccatacctaaacatgataaaagcaatctacagcaaaccagtagccaacatcaaagtaaatggagagaacctggaagcaatcccactaaaatcagggactagacaaggctgcccactttctccctaccttttcaacatagtacttgaagtattagccagagcaattcgacaacaaaaggagatcaaggggatacaaattggaaaagaggaagtcaaaatatcactttttgcagatgatatgatagtatatataagtgaccctaaaaattctaccagagaactcctaaacctgataaacagcttaggtgaagtagctggatataaaattaactcaaacaagtcgatggcctttctctacacaaagaataaacaggctgagaaagaaattaggaaacaactcccttctcaatagtcacaaataatataaaatatctcggcgtgactctaactaaggaagtgaaagatctgtatgataaaaacttcaaatctctgaagaaagaaattaaagaagatctcagaagatggaaagatctcccatgctcatggattggcacgatcaacattgtaaaaatggctatcttgccaaaagcaatctacagattcaatgcaatccccatcaaaattccaactcaattcttcaacgaattagaaggagcaatttgcaaattcatctggaataacaaaaaacctaggatagcaaaaagtcttctcaaggataaaagaacctctggtggtatcaccatgcctgacctaaagctttactacagagcaattgtgataaaaactgcatggtactggtatagagacagacaagtagaccaatggaatagaattgaagacccagaaatgaacccacacacctatggccacttgatcttcgacaagggagctaaaaccatctagtggaagaaagacagcattttcaacaattggtgctggcacaactggttgttatcatgtagaagagagtgaatcgttccatagttatctccttgtcctaaggtcaaatctaagtggatcaaagaacttcacataaaaccagagacactgaaacttatagaggagaaagtggggaaaagccttgaagatatgggcacaggggaaaaattcctgaacagaacagcaatggcttgtgctgtaagatcgagaattgacaaatgggacctaatgaaactccaaagtttctgcaaggcaaaagacaccgtcaataagacagaaagaccaccaacaggttgggaaaggatctttacctatcctaaatcagataggggactaatatccaacatatataaagaactcaggaaggtggacttcagaaaatcaaataaccccattaaaaaatggggctcagaactgaacaaagaattctcacctcaggaataccgaatggcagagaagcacctgaaaaaaatgttcaacatccttaatcatcagggaaatgcaaatcaaaacatccttgagattccacctcacaccagtctgaatggctaagatcaaaaattcaggtgacagcagatgctggcgtcgatgtggagaaagaggaacactcctccattgttggtgggattgcaggcttgtacaaccactctggaaatcagtctgcggttcctcagaaaactggacatagtactaccggaggatccagcaatacctctcctgggcatatatccagaagatgccccaactggCAAGGGAACTCTTTTAAGGACAACATTTAATTGGGGTTGACTTAGAGGTTTAGTCCATTATCACCAAGGCGGGAACATGGCAGCATACAGGCAGGCAGGGCAtAGaAGGAGCTGAGAGTTGTATATCTTCATCTGAAGTCTGCTAACAGAATACTGGCTTCCAGGCACTAGAATGAAGGTTGTAAAGCCCAAATGTGGAACCTTGAAAGGCAGCCTGTTTTCTGGTTGAGTTAGGTTTAAACCCCAGAGATAAAGCAGGTTAATCTGCAAGGGATGGAAGGTCCGTTTGCAATGCTTCCAGATGTAGGCTCCTATCATGAGGCCCCTGCTCCATAATTCTGTGACTATCAGTCACATAGGCTGTCTGGACTCCACCTGGCAGTAGCCAAGTAAGCTCCTCCCCACAGTTAGCTGGCAACAGAAAGGTAGCCCAGCCCATTATAAAAGGGGTTGCTTGGCCCTTCACCTCTCTCTTGTTTCTTTTGTCTCTCTTAAGCTCTTGTTCTCTTACTCTCACCTTTTGCTCTCCTTCTACACCTCCCTTTTCCTCTCTCTCCATGTGGGCATGGATGGCCTCTAGTTCTCTACCTTTTCTCTATCTCTCTATTTTCTACAAAAAAGCTTTTTCTTTTTTTCTTTTTTAATTTTTTATTAGGTATTTTCTTCATTTATATTTCAAATGCTAACCTGAAAGTCCCCTAACCCTCCACCCAACACCCCCTGCTCCCCTACCCACTCACTCCCATTTCTTGGCCCTGGTGTTCCCCTGTATTGGGGCATATAAAGTTTGCAAGATCAAGGGGCCTCTATTGCCAATGATGACCGACTAGGCTATCTTCTGCTACATATGCAGCTAGAGACACAAGCTCTGGGGGTACTGGTTAGTTCATATTGTTGTTCCACCTATAGGGTTGCAGACCCCTTCAGCACCTTGGATACTTTCTCTAGCTCCTCCACTGGGGGCCCTGTGCTCTGTCCTATAGATGACTGTGAGCATCTACTTCTGTATTTGCCAGGCACTG	PASS
1618872d-6bbe-44f2-bcf0-3f21e6894bd0	chr17	91924341	91924346	+	LTR	IAP_LTR	0	337	4516	FALSE	121	56	MEF|6,miPSC_CTRL_1|18,miPSC_CTRL_2|8,miPSC_CTRL_3|10,miPSC_CTRL_4|7,miPSC_CTRL_5|13,miPSC_CTRL_6|6,miPSC_LAM_1|8,miPSC_LAM_2|8,miPSC_LAM_3|9,miPSC_LAM_4|12,miPSC_LAM_5|5,miPSC_LAM_6|11	chr17_91924267_91924469_LTR_129P2_OlaHsd,129S1_SvImJ,129S5SvEvBrd,A_J,CBA_J	ATACAG	AATCACATTCATAAAAGAAACTTTACTAAAGCTCAAAGAACACACTGCACCCAACATAATATTAGTCGGAGACTTCAACACCCCACTCTCAGCAATGGACATATCATGGAAACAGAAACTGAACAGAGACACCATAAAACTAACCGAAATTATGACCCAAATGGTTCTAAAAGATATTTACAGAACATTTAATCATAAAACATAAGAATATAGCTTCTACTCAGCACCTCATGGTACCTTCTCCAAAGCTGACCACATAGCTGGTGACAAAACAGGCATCAACAGGTACAAGAAAATATAAATCATCCTAAGCACCCTCTCAGATCACCACAGACTAAGGCTGGTCTTAAATTCCAACAAAAACAACATCAAACACATATCCACATGGAAGATGAGCAATGCTCTACGCAATGACAATTTTGTCAAGGAAGaAATAAGAAAAAAGAAATTAAAGACGTTTTAGAATTTAACAAAAATGAAGACACATCATACCAAAACATGGGACAAATTAAAAGCAGTGGTAAAAGGAAAATTCATAGCTCTAAGTACCCGCAAAATGAAACTGGAGAGAGCTTACACTAACAGGTTGACAGCACATCTGAAAGCTCTAAAACAAAAAGAAGCATATATACCTGAGTAGTAAATGGCAGGAAATAATCAAAATCAGGGCTGAAATCAACTAAATAGAAGCAAAAAGAACTACACAAAAATCAACAGAACCAGGAGGTTGTTCTTTCAGAAAATCAACAAAATAGATAATCCCTTAGCCAGATTAATCAGAGGGCACAGAGACAGTATCCAAATTAATAAAATCAGAAATAAAAAGAGAGACACAACAATGAAATCATGGAAATCCAAAAATCATCAGATCCTGCTACAAAAGTTTATACTCAACTAAATAGGAACGTATAAAGGAACATATAAAGGCAGACCATCAGAATTACACATGACTTCTCCCCAGAGACTATGAAAGCCAGAAGATCCTGGGCAGATGTCATACAGtgttgggagccgcgcccacattcgccgttacaagatggcgctgacagctgtgttctaagtggtaaacaaataatctgcgcatgtgccgagggtgggtctccactccatgtgctctgccttccccgtgacgtcaactcggccgatgggctgcagccaatcagggagtgacacgtcctaggcgagggataactctcctaaaatagggacggggtttcgttttctctctctcttgcttcttgcactctggctcctgaagatgtaagcaataaagctttgccgcagaagattctggtttgttgtgttcttcctggccgggcgagagaacgcgtctaataacaattggtgccgaattccgggacgagaaaaaactcgggactggcgcaaggaagatccctcattccagaaccagaactgcgggtcgcggtaataaaggttcccgtaaagcagactgttaagaaggattcaactgtatgaattcagaacttttcagctggggaacgagagtaccagtgagtacagctttacgaggtaagtctgatcttgaactttctaaggaaattcaagacagtctatcagaagtaaagtggaaaatgtttggccttgaattttttctagtgttagaagcccttttgttccttttcacatgttatcaagtggttaaggcagggaggattctagaggaaattcaggacaagctatcagaagtaaagcggggagagagagtaggaacaaagaggaaatatggtacacaaaataagtatacaggcctttccaagggtcttgaacccgaggaaaagttaaggttaggtaggaatacctggagagagattagaaggaaggaaaagaaaaaagaaaaaaaaaaagatcaattagcggaggtctctaggaaaaggagcctgtgctcatcgctggatgggctcggggagccagctcttagtagctctgaagcagatgaagaattctcctctgaagaaacagactgggaggaagaagcagctcattatgagaaaaaagggtaccagccaggtaaagtgctagctaatcagttaaggaagccaaaagcggctggcgaaggccagtttgctgattggcctcagggcagtcggtttcaaggtccgccctatgcggagtccccgccctgcgtagtgcgtcagccctgcgcagagaggcaatgcgcagagaggcagtgcgcagactcattcattcccagagaggaacaaaggaaaatacaacaggcatttccagtctttgaaggagccgagggtgggcgtgtccacgctccggtagaatacttacaaattaaagaaattgccgagtcggtccgtaaatacggaaccaatgctaattttaccttggtgcagttagacaggctcgccggcatggcactaactcctgctgactggcaaacggttgtaaaagccgctctccctagtatgggcaaatatatggaatggagagctctttggcatgaagctgcacaagcgcaggcccgagcaaacgcagctgctttgactccagagcagagagattggacttttgacttgttaacgggtcagggagcttattctgctgatcaaacaaactaccattggggagcttatgcccagatttcttccacggctattagggcctggaaggcgctctctcgagcaggtgaaaccactgggcagttaacaaagataatccagggacctcaggaatccttctcagattttgtggccagaatgacagaggcagcagagcgtatttttggagagtcagagcaagctgcgcctctgatagaacagctaatctatgagcaagccacaaaggagtgccgagcggccatagccccaagaaagaacaaaggcttacaagactggctcagggtctgtcgagagcttgggggacctctcaccaatgcaggcttagcggccgccatcctccaatctcagaaccgctccatgagcagaaatgatcagaggacatgttttaactgcggaaagcctgggcattttaagaaagattgcagagctccagataaacaggggggactctcactctttgctctaagtgtggcaagggttatcatagagctgaccagtgtcgctctgtgagggatataaagggcagaattcttcccccacctgatagtcaatcaactgatgtgccaaaaaacgggtcatcgggccctcggtcccagggccctcaaagatatgggaaccggtttgtcaggacccaggaagcagtcagagaggcgacccaggaagacccacaagggtggacctgcgtgccgcctccgacttcctattaatgcctcaaatgagtattcagccggtgccagtggagcctataccatccttgcccccgggaaccatgggccttattctcgcgccggggttcactcaccttgcagggcttagtagtccaccctggagttatggattgtcaacattcccctgaaatacaggtcctgtgctcaagccctaaaggcgttttttctattagtaaaggagataggatagctcagctgctgctcctccctgataataccagggagaaatctgcaggacctgagataaagaaaatgggctcctcaggaaatgattctgcctatttggttgtatctttgaataatagacctaagctctgccttaagattaatggaaaagagtttgaaggcatccttgataccggagcagataaaagtataatttctacacattggtggcccaaagcatggcccaccacagagtcatctcattcattacagggcctaggatatcaatcatgtcccactataagctccattgccttgacgtgggaatcctctgaagggcagcaaagggaaattcataccttatgtgctcccactcccggttaacctctggggaagggatattatgcagcatttgggccttattttgtccaatgaaaacgccccatcgggagggtattcaactaaagcaaaaaatatcatggcaaagatgggttataaagaaggaaaagggttaggacatcaagaacagggaaggatagagcccatctcacctaatggaaaccaagacagacagggtctgggttttccttagcggccattggggcagcacgacccataccatggaaaacaggggacccagtgtgggttcctcaatggcacctatcctctgaaaaactagaagctgtgattcaactggtagaggaacaattaaaattaggccatattgaaccctctacctcaccttggaatactccaatttttgtaattaagaaaaagtcaggaaagtggagactgctccatgacctcagagccattaatgagcatatgaacttatttggcccagtacagagaggtctcatgctggttaatcaactcatagatcttgtccagatacaactagatgtattatgacaaataactcagctgggatgtaaacaaaagtttccgggattgtgtgttacttccattcagtatgttaaatttactagggcagctaatttgtcaaaaagtctttttcagtatatgttacagaattggatggctgaatttgaacagatccttcgggaattgagacttcaggtcaactccacgcgcttggacctgtcgctgaccaaaggattacccaattggatctcctcagcattttctttctttaaaaaatgggtgggatttatattatttggagatacactttgctgtggattagtgttgcttctttgattggtctgtaagcttaaggcccaaactaggagagacaaggtggttattgcccaggcgcttgcaggactagaacatggagctccccctgatatatggttatctatgcctaggcaataggtcgctggccactcagctcttacatctcacgaggctagactcattgcacgggatagagtgagtgtgcttcagcagcccgagagagttgcacggctaagcactgcaatggagaggctctgcggcatatatgagcctattctagggagacatgtcatctttcatgaaggttcagtgtcctagttcccttcccccaggcaaaacgacacgggagcaggtcagggttgctctgggtaaaagcctgtgagcctaagagctaatcctgtacatggctcctttacctacacactggggatttgacctctatctccactctcattaatatgggtggcctatttgctcttattaaaaggaaagggggagatgttgggagccgcgcccacattcgccgttacaagatggcgctgacagctgtgttctaagtggtaaacaaataatctgcgcatgtgccgagggtgggtctccactccatgtgctctgccttccccgtgacgtcaactcggccgatgggctgcagccaatcagggagtgacacgtcctaggcgagggataactctcctaaaatagggacggggtttcgttttctctctctcttgcttcttgcactctggctcctgaagatgtaagcaataaagctttgccgcagaagattctggtttgttgcgtctttcctggccggtcgtgagaacgcgtctaataacaATACAGACCCTAAGAGAACACAAATGCCAGCACATGCTAGTAAACCCAGCAAAAAACATAGATAGAGAAACCAAGGTATTCCATGACAAAACCAAATTTACACATCTTTCCACAAATCCAGCCCTTCAAGGGTCAATAAAGGGAACATTCCAGCACAAAGAGGGAAACTAAGCTTGAGAAAAAGCAAGAAAGTAATCTTTCAACAAACCAAAATAAGATAGCCACATGAACAGAATTCTAATTCTAACAACAAAAATAATAGGAAGCAATGACGAATTTTTCTTAATATCAATGGACTCAATTCCCCAATAAAAAGACATGGACTAACAGACTGGTTATATAAACAGGACCCAACACTTTGCTGAATACGGGAAACCTACCTCAGTGggaaaaacaaaaacaaaaaaaaaaaaacaaaAAcAAAAAACAAACACTACCTCAGAGCAAAAGGCTAGAAAACATTTTTCCAACCAAAGGGTCCCAAGAAACAAGATGGAGTAGCCATTCTTATATCAAATAAAATCGACTTTCAACCTAAAGCTCTGAAAAACAGATAAGGAGGAACACTTCTTACTCATCAAAGGTAAGATTTACCAAGATGAACTCTCAATTTTGAATATCTATGCTCCAAACGCAAGAGCATCAACATTCGTTaAAAAAAACTTTGCTAAAACTCAAAGCACACATTATACCTCACACAATAATAATGAGAAACTTCAACACCCAACTGTCATCAATGGACAGATTCTGGAAACAGAAATCAGAGACACAGGAAACTAACAGAAGTTATGAAACAAATGGATTCCACCGAAATCTATAAAACAATTTATGCTAAAACAAAAGGATATAACTTTTTCTCAGCACCTCATGGTACCTTTTATAAAAGTGACCATATATTCGGTCACCAAACAGGCCTCAACAGATACAAACATATTCAAATAATTCCATGTACCGTATCAGATCACCATGGACTAAGGCTGATCTTCAATAACAACATAAATAATAGA	TEMapTooLong
3ce15ee8-8957-479c-801e-be0b4502eeef	chr17	91931973	91931984	+	L1	L1MdA	3383	6567	2687	TRUE	116	68	MEF|5,miPSC_CTRL_1|15,miPSC_CTRL_2|7,miPSC_CTRL_3|15,miPSC_CTRL_4|10,miPSC_CTRL_5|10,miPSC_CTRL_6|10,miPSC_LAM_1|8,miPSC_LAM_2|5,miPSC_LAM_3|9,miPSC_LAM_4|5,miPSC_LAM_5|7,miPSC_LAM_6|10	chr17_91931784_91932162_L1_129P2_OlaHsd,129S1_SvImJ,129S5SvEvBrd,A_J,BALB_cJ,CBA_J,NOD_ShiLtJ,NZB_B1NJ,NZO_HlLtJ,PWK_PhJ,RF_J,SEA_GnJ,WSB_EiJ,ZALENDE_EiJ	GAAAAAGAACAC	CCCCCCCAGCTCGTGTCTCTATCTGCATATGAATCAGAAGATGGCTTAGTCGGCCATCAGTGGAAAAAGAGGCCAGTTGGTCATGCAAAGTTTATATGCCTCAGTACAGGGGAATGCCAGGGCCAAGAAGTGGGAGTGGGTGCGTAGGGGAGTGGATGTGGGAGCATGTGGGGTACTTTTGGGATAGCATTGGATATGTAAATAAAATAAATAAAAATTTTAAAAAGTGGAAGAAAAAAAAGAATCCACAAATGGGTCTTCATAAAATGGCAAAGCTTCTGTAAGGCAGAGGACACTGTCAATAGGTCCAGAAGGCAACCATAAGATTTGGAAAAGACCTTTACCATTCCTACATACGATAGAGGGTTAATATCCAATATATACAAAGAACTCAAGAAGTTAGACTCCAGAGAATCAAATAACATTTTTAAAAATGGGGTACAGACTAAACAAGAATTTTCAACTGAGGAATATTTGATGGCCAAGAAATACCTAAGGAAATATTCAGAATCCTTGGTTATCAGGGAAATGCAAATCAAACCAACCCTAAGATTCCACCTCACACCCGTCAGAATGGCTAAAATACAGATGCTGGCAAGGATGTGGAGAAAGGGGAATACTCCTCCATTGCCAGTGGGATTGAAAGTTGATACAACTACTCTGGAAATCATTTTGGCAGTTTGTCAGAAAATTGGACATAAGACTACCTGAGGACACAGCTATACCACTCCTGGGCATATATACAGATGATTCTCCAACATGTAATAAGGACATATTCTCCACTCTCTTCATAGTAGCCTTATTTATAGTAGCCAGAAGCTGGAAAGAGCCCAGATGTCCCTCAATAGAGGAAGGGATGCAGGAATTGTGGTACATTTACACAATGGAGTATACTCAACTATTAAAAATGATGCATTCATGAAATTCTTAGGCAAATGGATAGAACTAGAAAATATCATGCTGTGTGTGGTTACCCAATTGAAAAAGAACACcaattgttgaaaatgctgtctttcttccactggatggttttagctcccttgtcgaagatcaagtgaccataggtgtgtgggttcatttctgggtcttcaattctattccattggtctacttgtctgtctctataccagtaccatgcagtttttatcacaattgctctgtagtaaagctttaggtctggcatggtgattccgccagaagttcttttatccttgagaagactttttgctatcctaggttttttgttattccagacaaatttgcaaattgctccttccaattcgttgaagaattgagttggaattttgatggggattgcattgaatctgtagattgcttttggcaagatagccatttttacaatgttgatcctgccaatccatgagcatgggagatctttccatcttctgagatcttccttaatttctttcttcagagatttgaagtttttatcatacagatctttcacttccttagttagagtcacgccaagatattttatattacttgtgactattgagaagggtgttgtttccctaatttctttctcagccttgtttaatctttgtatagagaaaggccattgacttgtttgagtttattttatatccagctacttcaccgaagctgtttatcaggtttaggagttctctggtagaatttttagggtcacttatatatactttcatatcatctgcaaaaagtgatattttgacttcctcttttccaatttgtatccccttgatctccttttgttgtcgaattgctctggctaatacttcaagtactatgttgaaaaggtagggagaaagtgggcagccttgtctagtccctgattttagtgggattgcttccagcttctctccatttactttgatgttggctactggtttgctgtagattgcttttatcatgtttaggtatgggccttgaattcctgatctttccaaaacttttatcatgaatgggtgttggatcttgtcaaatgctttttctgcatctaacgagatgatcatgtggtttttgtctttgagtttgtttatataatggattacattgatggattttcgtatattaaaccatccctgcatccctggaataaaacctacttggtcaggatggatgattgctttaatgtgttcttggattcggttagcgagaattttattgaggatttttgcatcgatattcataagagaaattggtctgaagttctctatctttgttggatctttctgtggtttaggtatcagagtaatagtggcttcataaaatgagttgggtagagtaccttctacttctattttgtgaaatagtttgtgcagaattggaattagatcttctttgaaggtctgatagaactctgcactaaacccatctggtcctgggctttttttggttgggagactattaataactgcttctatttctttaggtgatatggaaaaattgaaaaaatgttcaacatccttaatcatcagggaaatgcaaatcaaaacaaccctgagattccacctcacaccagtcagaatggctaagataaaaaattcaggtgacagcagatgctggcatggatgtggagaaagaggaacactcctccattgttggtgggagtgcaggcttgtacaaccactctggaaatcagtctggcggttcctcagaaaactggacatagtactaccggaggatccagcaatacctctcctgggcatatatccagaagatgccccaattggtaagaaggacacatgctccactatgttcatagcagccttatttataatagccagaagctggaaagaacctagatgcccctcaacagaggaatggatacagaaaatgtggtacatctacacaatggagtactactcagctattaaaaagaatgaatttatgaaattcctagccaaatggatggacctggagggcatcatcctgagtgaggtaacacattcacaaagaaactcacacaatatgtattcactgataagtggatattagccccaaacctaggatacccaagatataagatataatttgctaaacacatgaaactcaagaagaatgaagactgaagtgtggacactatgcccctccttagatttgggaacaaaacacccttggaaggagttacagagacaaagtttggagctgagatgaaaggatggaccatgtagagactgccttatccagggatccaccccataatcagcatccaaacgctgacaccattgcatacactagcaagattttattgaaaggacccagatgtagctgtctcttgtgagactatgccggggcctagcaaacacagaagtggatgctcacagtcagctaatggatggatcatagggctcccaatggaggagctagagaaagtagccaaggagctaaagggatctgcaaccctataggtggaacaacattatgaactaaccagtaccccggagctcttgactctagctgcatatatatcaaaagatggcctagtcggccatcactgttaagagaggcccattggacttgcaaactttatatgccccagtacaggggaacaccagggccaaaaagggggagtgggtgggcaggggagtggggggtgggtggatatgggggacttttggtatagcattggaaatgtaaatgagttaaatacctaataaaaaatggaaaaaaaaaaGAAAAAGAACACACATGGTATGCACTCAATGATAACTGGATATTAGCCCAAAAGCCCCAAATAACCAAGATAAAATTCACAGACCAAATGAAGCTCAGGAAGAAGGAAGACCAAACCGTGGGTGCTTCAGTCCTTCTTAAACGGAGAACAAAATAATCATAGGAGCAAAAATGGAGATAAAGTGTAGAACAGAGAATGAAGGACAGGACCAAGAGACTGTCCCACCGGGGGTTATATCCCAGATACAGTTACTAAACCCAGACACTATTGTGGATAACAAGAACAAAGAAGCCTGATATAACTGTCTCTTGAGAGGCCATGCCAGAGCCTCACAATTACAGAGGTGGATTGTAGCCTCCCATAAACCTGAAGTAGGCTAAACCAGAACTGGACCTCACTGCCACTGAGCCTTCCTCCCTAGATCATTCTATTGTTCTGCCACTGCCTCTGTTCCTCTTCAAGATACTGCTACCTGCTGAGAGGCCCTGGAGCTATTCTGGAAACTACACCCTATTCTGTACTTCATCACCTGCAGCTGGTTCCAGGCTCCAAGGATGAACTGGCGGTAATGGACCCCCCCCACTTTTATAAAGCGTGTTCACCATTAAAAATTTGAACCTTGATCAGAACCCTGCCTTGGTTCCATCTTTCTCTAGTCAACTAGTTTCCCTCTCTTCCAGATTCCAAGATGCCTTCCAGGATTGAACCTGGACATATGAGCAGCTGGCCGTCCCCAACAGTGGATGCTTGCAGGTAACCATTGGACTGATCACAGGGTCCCCAAGAAAGGAGTTAAGGAAAGAACTGAAGGAGTTGAAGGGCTTTGCAACCCTATAAGAAGAACAGCAATATCAACCAAGAAGACCTCCCCCTACCAGAGTTCTCAGGGATTAAACATTCAACAAAGGAGTACACATGGCTCCAGGTGCATATGCATCAGAGGACAGTCTTGTATTGCATCAATGGGAGGAGAGGTACTTGGAATTATGATGACTCGATAGA	PASS
ae8db1d1-6bdb-4112-a2fa-23d33e9b8956	chr17	91961148	91961162	+	L1	L1MdTFIII	6043	6665	628	FALSE	110	77	MEF|6,miPSC_CTRL_1|9,miPSC_CTRL_2|11,miPSC_CTRL_3|9,miPSC_CTRL_4|7,miPSC_CTRL_5|8,miPSC_CTRL_6|5,miPSC_LAM_1|7,miPSC_LAM_2|12,miPSC_LAM_3|6,miPSC_LAM_4|13,miPSC_LAM_5|4,miPSC_LAM_6|13	chr17_91960943_91961334_LTR_129P2_OlaHsd,129S1_SvImJ,A_J,BALB_cJ,CBA_J,FVB_NJ,JF1_MsJ,MOLF_EiJ,NOD_ShiLtJ,NZB_B1NJ,NZO_HlLtJ,PWK_PhJ,RF_J,SEA_GnJ,WSB_EiJ	AAAAATGTTCTACATT	GAATAGCCTAAAAGATTAAAACTAAACAAACAGGTGACCTGGTTGTATCATTCCCAGGTATATACACAAAAGAATCTGAATCAGCAAAGCATATATGAATCTATTGCATCATTAATAAATACTAAAATGTTCAATCAGCCTAGCCATCTATCAGCAGACCAGAGATAAATAAAATGTGCCATATATACACAATGTTGTTTAATTCTGCTGTAAAGAACCACAACATCATCTCATTTGACATGAACATTTTCATGCTAACCAAAATAATTCAGTTTAGGATAAATATTAGATTTTCTTTTGTATATCAAAGTACTATATGATATACAGCTATAAGACAGATTACATAGGGGAGAATAGGAGTGGAGAAAAAAGATGAAACAAAAAGGCTAAATGGATGTAAGCATGAGGAAAGACTATGGTATGCATGGGTGAAAATGTCATAATAAAATCCATTGTTCTATATGCTCATTAAAAACTTGAGAAATAAACATAAACTTTGTTGTTGCAAATTTGATCTATAGAAAGATTTTCCACCCAATTACAAATCAGTCATGTACATCTGCTCTGGAGAATTTCTAGAGTTAAATTTATGTCAGTATGATCCTAAAATAATGCTATGTAAAATTCTGAATGTAACACTGTAATTTCATAGTTCCAATGAACTATCTTGCAAAGACTAGGAACAGTTTTCTCATAGTGAGAAATAATTATGAATTTAGTTATTTCTATGGAATGATTGGTGATCTTTTCTCTCCAACTAAGCAGGATAGCAAATATGTTTAACTTTGGTTATAATGTATAAATAATATTCAATTTTTGTATTGTTTACAGAAGTATCTCTTTTGTTGGCTTTTGAACAAATATTTAAATCCGTAAGGAACATTTTTTTTGCAATTTGTTTCACAATAACATACCAAAATCTCGCTTATATTAAGATCATTTGTTTTAAAATCCTTGTCTTAGAAGTATGTTCTTAGACACCTTGTGATATATTTTAAAAATGTTCTACATTtttcttgagtttcatggaaaaatgaagactgaagtgtggacactatgcccctccttagaagtgggaacaaaacacccatggaaggagttacagagacaaagtttggagctgagacgaaaagatggaccatctagagactgccatatccagggatccaccccataatcagtatccaaacgctgacaccattgcatacactagcaagattttatcgaaaggacccagatgtagctgtctcttgtgagactatgctggggcctagcaaacacagaagtggatgctcacagtcagctaatggatggatcacagggctcccaatggaggagctagagaaagtagccaaggagctaaagggatctgcaaccctataggtggaacaatattatgaactaaccagtaccccggagctcttgactctagctgcatatgtatcaaaagatggcctagttggccatcactggaaagagagtcccattggacacgcaaactttatatgccccagtacaggggaatgccagggccaaaaagggggagtgggtgggtagaggagtgggggtgggagggtatgggggaattttggtatagcattggaaatgtaaatgagctaaatacctaataaaaaatggaaAAAAATGTTCTACATTATCTTTGTTTTAATGATATATTTAATCATCTGATAAGAAAGACTAATTCAGATTTTCAAATATATATacataATgTATTGTAATGTACAGTTTAAGTGTTGAAGTAACAAGTAATAGACAAATTGTTGTACTCCAAAAATGATAGGAATGTATATTTTAAAAACAATCCTCTACTTCCAAATCAAATAAACAGAAAACTCAGACCCCAGTTTTGATTCATCTGAGAGCAGTTCTATTTTTGATGCACAAACATACCTAAGGTACAACTCTGTTACTCTATATTAAAGGCTCAGGGTTTTATTTGCTCCGTTTCATCTTTGGCAGAATATGAAATCCAATGTTTATTCTTTACTTGAGAATTTCTCAAAACTTGTCATCCTTTTTGTTTTCGTTTAAAAAATGTTTAATTTTCTTTTTTTTTCTTGGCTATTTTATTTATTTGCATTTCAAATGTTATCCTCTTTCCTGGTTTTCCCTCTGCAAACCTCCTACCCCATTCTCCTTTACCCTGCCTCTACGAGATTGCTCCCCAACCCACCTACCTACTCCAACTTCACCACCCTAGCATTCCTCTACACTGGGGCATCAAGCCTTCACTTGACTAAGGGCAGAATAAAGGTCTCTGCTCCCTTTGAGGCCTGGTAAGGTCCCTTCAGCTCCTTCAGTCCTTCCCCTAACTCTTCCATTGGAGTCCCAGTGCTGAGTTCAATGGTTGGCTGCAGGCATCCACATCCGTATTGGTCAGTATCTCGCTGAGCCTTTCAGAGACAGCTGTACCAGGCTCCTGTCACAAACTCTTCCTGGCATAAGCAATATTATCTAGGTTTGGTGTCTGCATGTGGGATGGATCCCCAAGTGAACAGTCTCTGGATGGTCTTTTCTTCAGTCTCTGCTTCACTCTTTGTCCCTGTATTTCCTTTAGACAGGAACAGTTCTGGGTTAAATTTTTGGTGATCAGTGAGTGGTCCCATCCCTCAACCAGAGGGCTGTGCCTAACCACT	PASS
765dd43b-b431-4424-8f9c-09cb1a092f89	chr17	92062259	92062266	-	LTR	IAP_LTR	0	348	3327	FALSE	124	68	MEF|8,miPSC_CTRL_1|13,miPSC_CTRL_2|7,miPSC_CTRL_3|11,miPSC_CTRL_4|4,miPSC_CTRL_5|11,miPSC_CTRL_6|8,miPSC_LAM_1|6,miPSC_LAM_2|12,miPSC_LAM_3|4,miPSC_LAM_4|21,miPSC_LAM_5|7,miPSC_LAM_6|12	chr17_92062096_92062377_LTR_129P2_OlaHsd,129S1_SvImJ,129S5SvEvBrd,A_J,BALB_cJ,CBA_J,NOD_ShiLtJ,NZO_HlLtJ,WSB_EiJ	AGATGATT	AACCAGTACTCCCCATGGCTGTACCTCTACTTGCATATGTAGCAGAGGATGGCCTAGTCAGCCATCAATGGGAGGAGAGACCCTTGGTATTGCAAAGATCATATGCCCCAGTACAGGGGAATGCCAGGACCAGGAAGTGGGAGTGGTAGGTTGGGGAGCAGGGTGGTGGGAGTGAATAGAGCACTTTGTGGATAGCACTTGAAATGTAAATGAAGAAAATATCTAATAAAAAATAAATGAAAAAAGTACCAGGTTACTAATATATTTCATAAGAGTCATTTTGTTTTTATTAGACTTACATTGTAAGTTATAAGGTGAAGAGAAACATAAATGATGAATAGAATACTAATATCAAAAGGACAGTCATTTTTCAAATATTATACTTACCAAAATTCTTATATAAAAATATCAGTAAATATCACAATTAATTAGGTGCCAGTGAAGCATACCGTAGATATAAAAGGTTCTTATTTTAATTAAGAATTTTCATATAATTCTAACTTAATTGACATTTATTAAAATAAAGTTTGAGTTGGTAATGACAAATACATTAGCATATAAAAGAATGTCTATGAAATCTCATTATATTCAGTGAATTTTTACATCTTAGAACACATATAAACTTCCACACATTTTTTTCTGTGTAAATGTAATAGTGAGGGAAAATATTATGAATATTATTCAAAATTTAAATTATCTCTTTCAATCTGACTCTAGAAAAAGAAACCCTTTGTAATAAACACAAATAAATTTCTGAAATTTATGGTATACTATTAAAATTTGATAGTCTGTTAATGTAAGATATTTTCATTGTATTGATTTTCCTGGCCATGATTTTAGTGTTAGCATGCTCAACTAAATTGTAACATCCAGTTGATTGTGTTTCCAGCATCTTGTCTCTCTACAGAAAATCCCATAGTTCCCTAAGAACACTTGACTATAAGCAAATAATTTTTAAGTAATATGCCTTTATATCCTTATTTTTATTTAAATGCCTCCTTAAATCTGATTTTAGATGATTcttattagcgttctcacgcccggccaggaaagaacacaacaaaccagaatcttctgcggcaaaactttattgcttacatcttcaggagccaggagcgcaaacccccagccccaaaagcgaaagccacccccttcttacatctttaggagccagagctccggcgcgccaaagcgcagagcgcgctctattgtttacatctttaggagcaagcgagcaggcgccagagccagagcgaagagcgcaagtaagagagaatggcggaaaccccgtcccctttaaggaggagttatccttcgcttaggacgcatcactccctgattggctgcagcccatggccgagctgacgttcacgggaaaggcagagtacaagtagtcgtaaaatacccttggcacatgcgcagattatttgtttaccacttagaacacaggatgtcagcgccatcttgtgacggcgaatgtgggggcggctcccaacatctcccccttttcttttaataagagcaaataggccacccatattaatgagagtggagatagaggtcaaatccccagtgtgtaggtaaaggagccgtacacataacctcctcccaggctcatcacccagaggggtcctggtctggtcccgtgttgtttttcctgggggaaggacacttgaacactcaaccttcttgaaagatgacatgtctccctagaataggctcattttatgccgcagagcccttctattgcagtgcttagccgtgcaactctctcgggctgctgaagcacactcactctatcccgtgcaatgagtctagcctcgtgagatgtaagagctgagtggccagcgacctattgcctaagcatagatatatcaggggaagctccatgttctagtcctgcaagcgcctgggcaataaccaccttgtctctcctagtttgggccttaagcttacagaccaatcaaagaagcaacactaatccacagcaaagtgtatctccaaataatatcaatcccacccattctttaaagaagggaaatgctgaggagatccaattgggtaatcctttggtcagggacaggtccaagcgcgtggagttgacctgaagtctcaattcccgaaggatctgttcaaattcagccatccaattctgtaacatatactgaaaaagactttttgacaaattagctgccctagtaaatttaacatactgaatggaagtaacacacaatcccggaaacttttgtttacaccccagctgagctatttgccataatacatctagttgtttctggacaagatctatgagttgattaaccagcatgagacctccctgtatcttgacattagctgaggcctgtttatctatgactgtagtcactgaggctgacaaagtgttaatggtgtcagtcatctggacctgtccagacagagccaagactgtctgaatcaaggccaaacccagttcctagttagtggtaaaaaagcaggagaatacttgagcattatacatcaccgtcatccaccttttgtaaggcctggttagcagctagagtaagagtcctaggggaggagatatgaggatctccttctaaaataccaaacaaaggccttaactcagcggaaggaatctttaaaaaaggtctgagccaattaatatctctcaacagcttttgaaaatcatttaaggtatggaggtgatctctttttatctaaacatgtaaatattgatttctctcaaaggaggaaatatgtgtgacatccatttgtcagacctgtaatggcctgacgccacgagggtttacccctacgtgagtagataaaatttgacaacaatctaaaggcattattaagtaatcagaatcatttttagtagaaccaatccctcttgtagctctaggaataccagaggaagaaaaaacagccatgtaggcttggcaaaattattagttgagctattctgtctctttgtgaaatagaaaagacaacttgaggacaagaacagagaacctgaagttcccctttacaatcttgatctacaactccagggtagacaataagaccttgtaggctgcaagagcctgcctctgtcattattgtccagtggcttcacctgctcgggagagcgccttccaggccctaatagccttttcatctgattcagaactattaaaaactggctccttgagctcacctagtgatgagtataggctccttctcctagaaacctctgctgattgatccttttttcttttctttttccttctccttccttccaatctctccccaggtattcttacctgacctaaacttttcctcaggttcaagacccgtggaaaggcctgtatgcttattttgtgtaccatattttctctttgctcctactctctctccccgctttacttctgatagattgtcctgaatttcatctagaatccgccctgccttaaccacttgataacatgtgaaaaggaacaaaagggcttctaacactagagaaagttcaaggccaaacataccttgtaaagctattttccactttacttctgatagactgtcttgaatttcgttagaaagttcaaggccaggcgtaccttgtaaagctattttccactttacttctgatagactgtcttgaatttcgttagaaagtttaagaccagacttacctcgtaaagctgtactcactggtactctcgttccccagctgaaaagttctgaattcatgcagttgaatccttcttaacagtctgctttacgggaacctttattaccgcgacccgcagttctggttctggaatgagggatcttccttgcgccggtcccgagttttcttgtattttttcgtcccggatttcagcaccaattcttattagcgttctcacgcccggccaggaaagaacacaacaaaccagaatcttctgcggcaaaactttattgcttacatcttcaggagccaggagcgcaaacccccagccccaaaagcgaaagccacccccttcttacatctttaggagccagagctccggcgcgccgccaaagcgcagagcgcgctctattgtttacatctttaggagcaagcgagcaggcgccagagccagagcgaagagcgcaagtaagagagaatggcggaaaccccgtcccctttaaggaggagttatccttcgcttaggacgcatcactccctgattggctgcagcccatggccgagctgacgttcacgggaaaggcagagtacaagtagtcgtaaaatacccttggcacatgcgcagattatttgtttaccacttagaacacaggatgtcagcgccatcttgtgacggcgaatgtgggggcggctcccaacAGATGATTTATATAAAAGTTATGCTTTATGTATTTGATGGGTTTGGTGCACATGTATAGATGTGTTTCATGTGCATTTCTGAAGAAAACAGAATATAGGAGAGGGCATTGAATTATCTGGAACTATAGCTACAGATGATTTTATGCTACCCTATGCTTTTGGGTTGGGGAACTGAAGCCAGATCTTCTTTGAGAAGAACCAGTGTGGttTTTTTTTTTTGATGATCCATTTCTATAACCCCGATTTACCTTTTTTAATGTTCTGAATTTTAAAGTTGTCAAGATTCATTGAATTAGATTATATGAGATGTTTTAAAGTGTGGCTAGCCTGTACTTTTATTTCTAGAAATTCTTAGAAAGGTAACTGAAAATGAAGCTATGGACAAATGACAGAGCTCATTTCCATTTGAGAAATATCTCTACATGTTGTGTGAGTGCACATTTGCGATAGTATATAAATACTGTTTATCATTATGAATTGCTTCTCTTTCTGTGTGTGAGTATATGTGTGCATGTATATTTATGAGAACATGTGTACACAAGTGTTCATGCAGATGACATTTTTCAACAACTATTATCTTCTGGCATCCTTTGTGTGTGTGTGtGtGGGGGGTGTTTCTCTCTCTGACTTTGAAATATGTGAACAGTCTAGACAGGCTAGCAAACCAGCAACAAGGATTCCTCCTCATGTCCTTTTTAGTCCATTGCTAGAGTGGCAGAAAACCATACCAGGTTTTTCCCCTAAATTCTGGGTATTTAACCTGGTGTAAGGCAGGCACTTCACCAGCTGGTCTGACTGAGTCAACTCTCCAGCTCCACAGTTTCTAAAATATAGGTAGAAATCTGTAGATACATATACATAGGAAGGGCCAGGTAAAGAGATATATACAACAGTTACTTGCAACAAGGTTAGCAATTTTTACAGGACAAGTGAAATGAATGAATATAAAATGCTTCCCTATTATTTCAGAAGGATCAGTCTCTAATTCCTTATGCTATTTTGGATA	TEMapTooLong
1c159599-ca07-40ae-8ca3-92f3b72f9ab4	chr17	92310474	92310476	+	L1	L1MdTFIII	6134	6671	535	FALSE	104	79	MEF|5,miPSC_CTRL_1|13,miPSC_CTRL_2|13,miPSC_CTRL_3|6,miPSC_CTRL_4|10,miPSC_CTRL_5|5,miPSC_CTRL_6|8,miPSC_LAM_1|13,miPSC_LAM_2|8,miPSC_LAM_3|12,miPSC_LAM_4|6,miPSC_LAM_5|2,miPSC_LAM_6|3	chr17_92310272_92310789_L1_129P2_OlaHsd,129S1_SvImJ,129S5SvEvBrd	NA	TTAATAACTGAAAGTGCCCATCCTGCAAATTTAAATGTTTTTATAGAATGAAGTCTTCTTAGTTTATTCCAATAAAACATATTTAATTAATATTAATCTTCATGAAGTAAACAAACTAGATCTTTTTTTCTTCAGACTCAAGGGATGAAATTAGTAGGTTGTTTGTAAGAATAAATGATGGAAATATTATGAACAACAGAGTTTATACACTTCACAAGGCTTTATATTCTTGTCTTTTaAAAAAATCCTATACATAATTCAGAAAACTCATCACCTTAATAGTTTTATCATTATTTAATGACATAAATATGAGGCATGGCAAAGATTAGAATTGACTGAACAACTTTCTAAATTTTTATTTTCCCTATATACAAAAACCTTAATGGAAACTAAGATTGAATGATACAAACTTGCAGTGAATGTCAGATACACATATCAAAAGATTAGTAAATCACAGTATTCCTTTAGCAATGTATTATGAGGAAAATTTGAAAATATTAAGTGAAATAATTTTATTTAAAATTTAGGCAACAAAAATAAAGATCCTAGCAGCATTACTATATAAAAGGGAACTAATAAGATTACTCAGTAATATGATAATaAAAAATGATATGTTGGATCAATCGAATTTTAATAATTATAAACAAAACATTTTTCCTGAACCAGTCCATATATAAGTAATTTCTAAAATCAATATGGCTGATCATTAAAAGTGATGCCAACTATTAGAATTCAACAAAAAGGTAATGATAACCCTTAACATGTGGATAAGGTACAACTATTGTGTACAAATTATTCTATGGTCTACATGTGTTTAATTTTAATATTCACATATTCTTCAGAATAAATTGTTTTCTGAAAATATTTGTAGGGTTTCAAAAGTATCCCCATATATCTCCTTTTAATTTTTAGAAACCCATTAATATAAAACTGAATGATTAATACAAGTCTGGTTTAAGAGCTTTCAGAGGGACTAAGTGCTAAAAAAGAATAAGAGTCATCAAGCACTAAGGCaaagtttggagctgagacgaaaggatggaccatgtagagactaccatatccagggatccaccccataatcagcatccaaacgctgacatcattgcatacactagcaagattttatcgaaaggacccagatgtagctgtctcttgtgagactatgccagggcttagcaaacacagaagtggaagttcacagtcagctaatggatggatcacagggctcccaatggaggagctagagaaagtacccaaggagctaaagggaactgcaaccctataggtggaacaacattatgaactaaccagtaccccggagctcatgtctctagctgcatatgtatcaaaagatggcctagtctgccatcactgcaaagagaggcccattggacacgcaaactttatatgccccagtacaggggaacgccagggccaaaaagggggagtgggtgggtaggggagtgggggggtgggtatgggggacttttggtatagcattggaaatgtaaatgagctaaatacctaataaaaaatgggaaaaaaaACAAATTGTCATATATGACACTTTCCTCTTAAAGAGAGCTGAAAGCAAACATTCAGAGACTCATTGCTCATATCCAGAGATACTAAAGAGCAAGGTAGAGTGAGTTCTATAAATCTCAATCTCAAAACAGATGAAATATGAGTTCAAGTTCAGCTTGAACTAAGAAGAGATATCAGCAAGAGTAATAACAAAATAAAAGATAAAAAATGTTTGAAAGCAAGGCTTTGCACTTCACTAAAAGAAATCATGTCAAAATATGTAAATTACAAAAATTCTGTGCAATACATTTGAATTCTCTGGATAGATAAGAATGAAGAATGTTATAGTAAACCTTAATGTTTTCATGCTATTAAGATTGATAGCATTCTATCTAAACTCTACCTCACAATTACATGGCAACAGACAGGTAGGCTTCTCCCCGTTGTTACTGGGCAACAGCCAGGTAGGCCTAACCCACTATAAAAGGGGCTGCTTGTCCCCTTCTCTCTCTCTTGCTCTCTTATTTTTCTCTTGCCCTCTTAGGCTCTTCCCTTCCCTCCTCCCTCCTCCATTCCTTTCCCACTCTCTCCACATGCTCGTGGCCATCTTCTACTTCTGTTCTCTCTCTCTCTCTGCCTTTCTCTGCCTCTACTACGTGCTTAACTCCCCTCCACATATCCTGAATAAACTCTTGTTACTAGTCTCAAGACAAGCCTCATGCATGGGCCCAATGAGACATCCCCTTCCCTCATACCTCACCACACCCCCATAGAACATATTATCTCTCTTTTTATCTTTTTATAAACACATCAGTGATAACATTCAATAGTGCTGAAATACTGCTTTGTTCTGTTTGTGTCTCCATTAGAATTTCAATATAAATATTATCAAATAATTTCTCGTTAATTCATTTCCCTGTTAAAAAAATCAATATCCGGAAGCAAAATCGTATTAAACGGATACAGAATGTGATGCATCTGACAGTATGTATATAGACACCTAG	PASS
eca101af-1601-48b5-b07b-73226df5c599	chr17	92508521	92508526	-	LTR	IAP_LTR	0	367	7150	FALSE	81	31	MEF|4,miPSC_CTRL_1|7,miPSC_CTRL_2|11,miPSC_CTRL_3|6,miPSC_CTRL_4|8,miPSC_CTRL_5|4,miPSC_CTRL_6|3,miPSC_LAM_1|7,miPSC_LAM_2|8,miPSC_LAM_3|11,miPSC_LAM_4|5,miPSC_LAM_5|3,miPSC_LAM_6|4	NA	GGCAAT	GAAAGTGAAAGTGAAGGAAATGTTTATCTTTTGATGAACTATGAAGCCAAATTTAGAAAGTATTCATGAACAGTTACATCTATTGACATAAAAATAACTGACTGATGTTATATATTTTACTGCCTATACTCAGTTGAGCATAAAAATGATATATaAAAAAATCCATGGATATCACTTTATAACAAATACATGTATTTTTAAAAATACTTGATGGACCATCTAGAGACTGCCATATTCGGGGATCCATCCCATAATCAGTTTCCAAACGCTGACACCATTCCATACACTAGCAAAATTTTGCTGAAAGGACCCAGATAGAGCTGTCTCTTGTGAGACTATGCCAGGGCCTAGCAAACACAGAAGTGGATGCTCATAGTCAGCTATTGGATGGATCGCAGGGCCCCCAATGGAGGAGCTAGAGAAAGTACCTAAGGAGTTAAAGGGAACTGCAATCCTATAGGTGGAACAACATTATGAACTAACCAGTATCCCGGAGCTCTTGTCTCTAACTGCATATGAATCAGAAGATGGCCTAGTCGGCAATtgttattagacgcgttctcacgaccggccaggaagaacaccacagaccagaatcttctgcggcaaagctttattgcttacatcttcaggagccagagtgcaagaagcaagagagagcaagaagcaagagagagcaagaagcaagagagagcaagaagcaagagagagagaaaacgaaaccccgtccctattaaagagaattctccttcgcctaggacgtgtcactccctgattggctgcagcccatcggccgagttgacgtcacggggaaggcagagcacatggagtgaagaaccaccctcggcacatgcgcagattatttgtttaccacttagaacacagctgtcagcgccatcttgtaacggcgaatgtgggcgcggctcccaacatctcccccttcctttttaataagagcaaataggccacccatattaatgagagtggagatagaggtcaaatccccagtgtgtaggtaaaggagccatgtacaggattagctcttaggctcacaggcttttacccagagcaaccctgacctgctcccgtgtcgttttgcctgggggaagggaactaggacactgaaccttcatgaaagatgacatgtctccctagaataggctcatatatgccgcagagcctttccattgcagtgcttagccgtgcaactctctcgggctgctgaagcacactcactctatcccgtgcaatgagactagcctcatgggatataagagctgagtggccagcgacctattgcctaagcatagataaccatatatcaggggaagctccatgttctagtcctgcaagcgcctgggcaataaccaccttgtctctcctagtttgggccttaagcttacagaccaatcaaagaagcaacactaatccacagcaaagtgtatctctaaataatattaatcccacccattttttaaagaaagaaaatgctgaggagatccaattgggtaatcctttggtcagcgacaggtccaagcgcgtggagttgacctgaagtctcaattcccgaaggatctgttcaaattcagccatccaattctgtaacatatactgaaaaagactttttgacaatttagctgccctagtaaatttaacatactgaatggaaataacacacaatcccggaaacttttgttcacatccctgctgagttatttgtcataatacatctagttgtatctggacaagatctatgagttgattaaccagcatgagacctctctgtatcttgacattagctgaggcctgttcatctatgactgtagtcactgaggctgacaaagtgttaatggtgtcagtcgtctggacctgtccagacagagccaaggctgtctgaattaaggccaaacccagttcctagttagtggtaaaaaagcaagagaatacttgagcattatacatcaccgtcattgggagtggaaatgtcgacattatcccccaacgctgctttctttttattattgacgccctggacatcaccaagacgagggacattagtattcccttggtcagtctggatttttcgggtgagtctttctggtaaccaaaatgggttgtcttcattctgtgggaaaacacagatagctcccctggatcttatcaaaataggatccgggccataccaccatttattatcaaggacatttttccatttaaccatctcattgggcctatctggctctgtacaatgacgttcagccgcagtatggccatgagcatcaatatttaaaaaattgagtgtaaagagtgccaaagacacagacactcttggtgctcggggtacagtctcctcaaaagttcccctcttctgttttataagataggttttgagggtgcgatgcgcacgctcaacaataccctgtccttgagggttgtatggaagtccagtcaggtgggtcacgtccatctgacggcagaactgctggaatttttgagacgtataagctggtccattatcagtcttaaggagtctgggtttcccccaagcactccatgcctcaaggcaatgttgaatcacatgtgaggctttttctccggttaacggagaagcaaacatgatgccagaacatgtgtcaatggacacatggagatattgaagttttccaaaggaagaaacatgtgtaacatccatttgccagacctgtagaggtcgaataccgcgtgggttaattcccacatgaggaactggcaagaactcacagcagctttgacattgagtaacaatgtcacgggcttcttttcttgtcagggagaaacgactgcgtaatgtttcagccgtcacatgaaaattgttatgaaaatttcttgcagcctctaccggggatgatagggcagcagccatcactttagtggccttatctgccaaatcatttcccagagccatggggccaggtaggcctgaatgggctctaacatgagtaatataaacaggagatcttctagataacaaaactaattgtatctgctgaaaaatattggcaactctactggaaggcttaatcactccagccacttctaaaagatttactgcattaaccacataacaggaatctgacacaatattaaggggttctaaaaaggtttttaaaacttctaagaccactaaacattctaccacttgaggtgaattttcattatattgtttggataccactttaccattagccacataggcacctatgccagtttttgatccatcagtatataccacaatcccatttttaagtgggtttcttactgttatttgtggaaacacaacagattgattttgggcaaactgtaagattggatgctttggataatggttatctatttttcctgaaaaggaggtaactaaaactgcccaatcattagatgtggctgccaaggtttgaacctgtgcagcggtataaggtacaattaaaagatatggactttgcccaaagtgggtgattgctgcttttagacctttaagggcaagctgtgcaattgcatcaggataccaatctattattttagctggggatacgtttggatggatccacaacaatggcccattctgccacaaaactgcggttggcaattgtgctgtcttaaagacacacaaactgaaaggctgcgaatcctcaatacgttgtaattgtgcattctgtaaggcattttccactttttgtaaggcctggttagcagctagagtaagagtcctaggggaggagatatgaggatctccttctaaaatactaaacaaaggccttaactcagcggaaggaattttttaaaaaaggtctgagccaattaatatctcccaacagcttttgaaaatcatttaaggtatggaggtgatctcttcttatctctaccttttggggcacaatcttatctggggacaccacagagcccaagaattgtcctgtatcagaaatttggaccttttctgtggctatctgtaaaccccactgacttaaagttttaagtagaaaaggatatgccttttgtagcatggtaaggtctttatggcacaggaggatgtcatccatgtaaaggagcaaaattaaagaggggaattgttccctcactggcaaaagagcttcttgcacataaagttggcacattgtaggactattggacattccctgtggtaagaccttccattgatacctcttatcaggttccatgtgattaatagaggggatggtaaaggcaaatctgggcctatctcttggacacaaaggtatagaaaagaaacaatctttaatatctataataattaaattccagccacgtggtaaggcggaaagtacagggagacccctctgtactgggccaaataagttcatttgctcattaatggctctgaggtcatggagcagtctccactttcctgactttttcttaattacaaaaattggagtattccaaggtgaggtagatggctcaatatggcctagttttaattgttcctctaccagttgaatcacagcttctagtttttcagaggataggtgccattgaggaacccacactgggtcccctgttttccatggtatgggtcgtgctgccccaatggccgctaaggaaaacccagaccctgtctgtcttggtttccattaggtgagatgggctctatccttccctgttcttgatgtcctaacccttttccttctttataacccatctttgccatgatattttttgctttagttgaataccctcccgatggggcgttttcattggacaaaataaggcccaaatgctgcataatatcccttccccagaggttaaccgggagtgggagcacataaggtatgaatttcccttgctgtccttcagaggattcccacgtcaaggcaacggagcttatagtgggacatgattgatatcctaggccctgtaatgaatgagatgactctgtggtgggccatgctttgggccaccaatgtgtagaaattatacttttatctgctccggtatcaaggatgccttcaaactcttttccgttgatcttaaggcggagcttaggtctatcatttaaagatacaaccaaataggcagaatcatttcctgaggagcccattttctttatctcaggtcctgcagatttctccctggtattatcagggaggagcagcagctgagctatcctatctcctttactaatagaaaaaacgcctttagggcttgagcacaggacctgtatttcaggggaatgttgacaatccataactccagggtggactactaagccctgcaaggtgagtgaaccccggccgagaataaggcccatggttcccgggggcaaggatggtataggctccaccggcaccggctgaatactcatttgaggcattagtaggaagtcggaggcggcacgcaggtccacccttgtgggtcttcctgggtcgcctctctgactgcttcctgggtcctgacaaaccggttcccatatctttgagggccctgggaccgagggcccgatgacccgtttttggcacatcagttgattgactatcaggttgggggaagaattctgccctttatatccctcacagagcgacactagtcagctctatgataacccttgccacacttagagcaaagagtgagagtccctccctgtttatctggagctctgcaatctttcttaaaatgcccaggctttccgcaattaaaacatgtcctctgattatttctgctcatggagcggttctgagattggaggatggcggccgctaagcctgcattggtgagaggtcccccaagctctcgacagaccctgagccagtcttgtaagcctttgttctttcttggggctatggccgctcggcactcctttgtggcttgctcatagattagctgttctatcagaggcgcagcttgctctgactctccaaaaatacgctctgctgcctctgtcattctggccacaaaatctgagaaggattcctgaggtccctggattatctttgttaactgaccagtggtttcacctgctcgagagagcgccttccaggccctaatagccgtggaagaaatctgggcataagctccccaatggtagtttgtctgatcagcagaataagctccctgacccgttaacaagtcaaaagtccaatctctctgctctggagtcaaagcagctgcgtttgctcgggcctgcgcttgtgcagcttcgtgccaaagcgctctccattccatatatttgcccatactagggagagcggcttttacaaccgtttgccagtcagcaggagttagtgccatgccggcgagcctgtctaactgcaccaaggtaaaattagcattggttccgtatttacggaccgactcggcaatttctttaatttgtaagtattctaccggagcgtggacacgcccaccctcggctccttcaaagactggaaatgcctgttgtattttcctttgttcctctctgggaatgaatgagtctgcacactgcctctctgcgcactgcctctctgcgcattgctgacgcactacgcagggcggggactccgcatagggcggaccttgaagccgactgccctgaggccaatcagcaaactggccttcgccagccgcttttggcttttttcttgaccaattagctggctggtaatgggctgcttcttcctcccagtctgtttcctcagaggagaattcttcatctgcttcagaactactaagagctggcttcctgagctcatctagtgacgagtatctcctagagacctccgctaatcgatctttttcttttcttttttcttttccttccttctaatctctccccaggtattcttacctgacctaaacttttcctcgggttcaagacccttggaaaggcctgtatacttattttgtgtaccatattttctctttgctcctactctctctccccgctttacttctgatagcttgtcctgaatttcatctagaatccgccctatcttaaccacttgataacatgtgaaaaggaacaaaagggcttctaacactagaaaaaattcaaggccaaacatattccactttacttctgatagactgtcttgaatttccttagaaagtttaagatcagacttacctcgtaaagctgtactcactggtactctcgttccccagctgaaaagttctgaattcatacagttgaatccttcttaacagtctgctttacgggaacctttattaccgcgacccgcagttctggttctggaatgagggatcttccttgtgccagtcccgagtttttctcgtcccggaattcggcaccaattgttattagacgcgttctcacgaccggccaggaagaacaccacagaccagaatcttctgcggcaaagctttattgcttacatcttcaggagccagagtgcaagaagcaagagagagcaagaagcaagagagagcaagaagcaagagagagcaagaagcaagagagagagaaaacgaaaccccgtccctattaaagagaattctccttcgcctaggacgtgtcactccctgattggctgcagcccatcggccgagttgacgtcacggggaaggcagagcacatggagtgaagaaccaccctcggcacatgcgcagattatttgtttaccacttagaacacagctgtcagcgccatcttgtaacggcgaatgtgggcgcggctcccaacaGGCAATCAGTGGAAAAAGAGGCCCATTGGTCTTGAAAAGTTTATATGCCTCAGTAAAGGGGAAGGACAGGCCCAAGAAGTGGGAGTGGGTGGGTGGGGGAGTGGGTGAGGGAGCATATGGGGGACTTTTGGGATAGCATTGGAAATGTAAATGAAATAAATAACCAATTTAAAAAAATCAGACTACAGACTCTAAGCTAGAAAAGGGGATCTAGAGAATGAAATTGATAATAAATACTAAAAAACAAATCAGCACATTTAAGGCATTGGATAACCTTTATTGATATTATTGTTGAATTGAATATTTGTATTAGCATCATTATTTTGTACATAATACTAAAAATAATAAAATAAAAATAAGATTCAGTAAATATAATAAGTTGCTAAAGCTCAGTCAGCAAACCTTAAATTCTATCCAATTTTTTTAATATCTAGATTCATTTTAAATTGTCTTCACTACCTGCCCTGTGGGATATTTAAACTAAAATGTCAGATTACCTTTATATATCTATAATAAACAGTAAATGTGTAGTATAGAATAGCAGGCTAAAGATGTTTGAATTTTCAATCAAATACATTTTACAAGTTGTATGTATAAAGATATAAATGCAGGTGAAGGAAATAATTTTATATGTGGCATCTCATTTCATTATGGAAGAGTAGTTATTTTCAACAGGCAAATTAAAAGACATACATAAAATCTGAAAAGAAAGTACTTTCCAGGGATAAAATTTAGCTGTATTAAGGAATTTAGCATTATATATTATATACTACGTGGGTACTTACTCTTACCAATGCATTCTCCTGAACTTTTCAAACTCTACCTTGCAAATAGCAGGACCACTGAGATTCTTAATTTTGAATGCTTAAGAAATTAGTGCTTCAGTCATTTCAAATCTACTCATTGTCTCCACAACACTCATGGTTTTTAAAATTTTCTATATTTATTTATCTTAATCCATATGCACATTTTTACATGAATCCTTATTCATTATTTTCTG	TEMapTooLong
ec5b565b-2d5b-4c84-80a5-9895ccd1b79c	chr17	93735338	93735344	-	LTR	IAP_LTR	0	367	5228	FALSE	130	64	MEF|7,miPSC_CTRL_1|14,miPSC_CTRL_2|7,miPSC_CTRL_3|12,miPSC_CTRL_4|5,miPSC_CTRL_5|8,miPSC_CTRL_6|19,miPSC_LAM_1|11,miPSC_LAM_2|11,miPSC_LAM_3|5,miPSC_LAM_4|17,miPSC_LAM_5|6,miPSC_LAM_6|8	chr17_93735226_93735454_LTR_129P2_OlaHsd,129S1_SvImJ,129S5SvEvBrd	CATGGTT	GCAAAGTGGCCAGATATAAAATTAACTCAAGTAAATCAGTAGTCTTCCTTTATACAAACTATAAACAGGCTGAGAAACTAGGAAAACAACTCCCTTCACAATAGCCACAAATAATATAAAATATCTTGGAGTACCTCTAACCAAACAAGTGAAAGACCCATATGACAATAACTTCAAGTCTCTCAAGAAAGAAATCAAAGATGTCAAAAATTGGAGAGATCTCCCATGCTAATGGATTGGCAGAATTAACATAGTAAAAAGGGCCATCCTACCAACGGCAATCTATAGATTCAATGCAATCCCATGAATTCCTCCCAACCCTCCTTTCAAAATCATGGCTTCTTCTTTCACTATTATTGGACATCACACACACACACACACACGTATATATACATATATACATATGTAAACACATACATACATATTCAAACACACACAAACACTGGTAAATATTTCTAGATATATCTGTTCAGGTCACATGTTACATGTGTGTATGTTTTCAGGGCTGACCATTTGGCACAGGATAACCAATTGATGTACTTTTCCTTAGAAAGGTATGCTTCTCCCACTCTTGGATTTCCTCAGTTGCCTGTAGTACTTTGCATAGGATTAGGACCTTGTAGACTTCCCCCACCCCGCTCCACTTTGGCTTGTCCATTGTTGCTGTTCTTGTTCATTCATATTTGAAAAGTCATGTTGGTAAGACTATGGCTGTAGCTTCTAATATTATTAGGAGTCACAAATTCACAACTTCCTAATCCTCTGGCTCTTACAATCTTTCTGCCTCCTCTTCTACAATGTCCTATAAGCCTTAGATGTATATGTAACCTTAGAGACTATTCTCTTAAACTCTGCATATTGGTTTGTGGTGTTCTATAGTGGTCTCTATATGTTACAAAGAAAAGTGGCCTTGATGAGGGGTGAAGAATATATTTATCTGTAGGTGTAAGTACAAATGTTTGTAGAGTGTTGCTAGGGATTATACTGGTTTAGTAAAGTCATGGTTgttattcgacgcgttctcacgaccggccaggaagaacaccacagaccagaatcttctgcggcaaagctttattcttacatcttcaggaaaagagagcaagaagcaagagagcgcgagaagcaagagagagcgagaagcaagagagagagaaaacgaaaaccccgtccctcttaaggagcattctccttcgcctcggacgtgtcactccttgattggctgcagcccatcggccgagttgacgtcacggggaaggcagagcacaagtagtcataagatacccttggcacatgcgcagattatttgtttaccacttagaacacaggatgtcagcgccatcttgtaacggcgaatgtgggggcggctcccaacatctccccctttttcttttaataagagcaaataggccacccatattaatgagagtggagatagaggtcaaatccccagtgtgtaggtaaaggagccatgtacaggattagctcttaggcttacaggcttttacccagagcaaccctgacctgctcccgtgtcgttttgcctgggggaagggaactaggacactgaaccttcatgaaagatgacatgtctccctagaataggctcatatatgccgcagagcctttccattgcagtgcttagccttgcaactctctcgggctgctgaagcacactcactctatctcgtgcaatgagactagcctcgtgagatataagagctgagtggccagcgacctattgcctaagcatagatatatcaggggaagctccatgttctagtcctgcaagcgcctgggcaataaccaccttgtctctcctagtttaggccttaagcttacagaccaatcaaagaagcaacactaatccacagcaaagtgtatctccaaataatattaatcccacccattttttaaagaaagaaaatgctgaggagatccaattgggtaatcctttggtcagggacaggtccaagcgcgtggagttgacctgaatgatggtaagcctcgaagggtctgttcaaattcagccatccaattctgtaacatatactgaaaaagactttttgacaaattagctgccctagtaaatttaacatactgaatggaaataacacacaatcccggaaacttttgttcacatccctgctgagttatttgtcataatacatctagttgtatctggacaagatctatgagttgattaaccagcatgagacctctctgtatcttgacattagctgaggcctgttcatctatgactgtagtcactgaggctgacaaagtgttaatggtgtcagtcatctggacctgtccagacagagccaaggctgtctgaattaaggccaaacccagttcctagttagtggtaaaaaagcaggagaatacttgagcattatacatcaccgtcattgggagtggaaatgtcgacattatcccccaacgctgctctctctttattattgacgccctggacatcaccaagacgagggacattagtattcccttggtcagtctggatttttcgggtgagtctttctggtacccaaaatgggttgtcttcattctgtgggaaaacacagatagctcccctggatcttatcaagataggatccgggccataccatttattatcaaggacatttttccatttaaccatctcattgggcctatctggctctgaacaatgacgttcagccgcagtatggccatgagcatcaatatttaaaaaattgagtgtaaagagtgccaaagacaccgacactcttggtgctcggggtacagtctcctcaaaagttcccctcttctgttttataagataggctttgagggtgcgatgcgcacgctcaacaataccctgtccttgagggttgtatggaagtccagtcaggtgggttacgtccatctgacggcagaactgctgaaatttttgagacgtataagctggtccattatcagtcttaaggagtctgggtttcccccaagcactccatgcctcaagacaatgttgaatcacatgtgaggctttttctccggttaacggagaggcaaacatgatgccagaacatgtgtcaatggacacatggagatattgaagttttccaaaggaagaaacatgtgtaacatccatttgccagacctgtagaggtcgaataccgcgtgggttaattcccacatgaggaactggcaagaactcacagcagctttgacattgagtaacaatgtcacgggcttcttttcttgtcaaggagaaacgactgcgtaatgtttcagccgtcacatgaaaattattatgaaaatttcttgcagcctctaccggggatgatagggcagcagccaccactttagtggccttatctgccaaatcatttcccagagccatggggccaggtaggcctgaatgggctctaacatgagtaatataaacaggagatcttctagataacaaaactaattgtatctgctgaaaaatattggcaactctactggaaggcttaatcactccagccacttctaaaagatttactgcatttaccacataacaggaatctgacacaatattaaggggttttaaaaaggtttttaaaacttctaagaccactaaacattctaccacttgaggtgaattttcattatattgtttggataccactttaccattagccacataggcacctatgccagtttttgatccatcagtatataccacaatcccatttttaagtgggtttcttactgttatttgtggaaacacaacagattgattttgggcaaactgtaagattggatgttttggataatggttatctatttttcctgaaaaggaggtaactaaaactgcccaatcattagatgcggctgccaaggtttgaacctgtgcagcggtataaggtacaattaaaagatatggattttgcccaaagtgggtgattgctgcttttaggcctttaagggcaagctgtgcaattgcatcaggataccaatctattattttagctggggatacgtttggatggatccacaacaatggcccattctgccacaaaactgcagttggcaattgtgctgtcttaaagacacacaaactgaaaggctgcgaatcctcaatacgttgtaattgtgcattctgtaaggccttttccactttttgtaaggcctggttagcagctagagtaagagtcctaggggaggagatatgaggatctccttctaaaatactaaacaaaggccttaactcagcggaaggaatctttaaaaaaggtctgagccaattaatatctcccaacagcttttgaaaatcatttaaggtatggaggtgatctcttcttatctctaccttttggggcacaatcttatctggggacaccacagagcccaagaattgtcctgtatcagaaatttggaccttttctgtggctatctgtaaaccccactgacttaaagttttaagtagaaaaggatatgccttttgtagcatggtaaggtctttatggcacaggaggatgtcatccatgtaaaggagcaaaattaaagaggggaactgtttcctcactggcaaaagagcttcttgcacataaagttggcacattgtaggactattggacattccctgtggtaagaccttccattgatacctcttatcaggtttagcagaataagctctctgacccgttaacaagtcaaaagtccaatctctctgctctggagttaaagcagcagcgtttgctcgggcctgcgcctgtgccgcctcctgccacagagctcgccattccacatatttggccatactagggagagcggcttttgcaatcatttgccagtcggcaggagttagtgccatgctggcaagcctgtctaactgcaccaaggtaaaattagcattgattccatatttaatctgcacatattctaccggagcgtggacacgcccaccctcggctccttcaaagactggaaatgcctgttgtattttcctttgttcctctcggggaatgaatgagtctgcgcactgcctttctgcgcactgcctctctgcgcattgctgacgcactacgggctgacgcactacgcagggcggggactccgcatagggcgggagtgcacctggtagccgattgccctgaggccaattagcaaactggccttcgccagccgcttttggctttttcttgaccgattagctggctggtaatgggctgcttcttcctcccagtctgtttcctcagaggaggattcttcacttgcttcagagctactaagagctggcttcctgagctcatctagtgacgagtatctcctagagacctccgctaatcgatctttttttcttctccctttttcctctttttcttctaatctctctccaggtattcctacctaaccttaacttttcctcgggttcaagacccttggaaaggcctgtatacttaccgtttctccttgttcctactctctctctccgctttacttctgatagactgtcctgaatttcctctagaatttttagccctgccttaagcactatataacatgtgaaaaggaacaaaagggctcctaacactagaaaaagttcaaggccaaacatacctggtaaagccatttctcacttccgttccccagctgatgagttctgaattcggcagttgaatccttctcaacagtctgctttacgggaacctttatcaccgtcgttccccagctgatgagttctgaattcggcagttgaatccttctcaacagtctgtgttacgggaaccttataaccttgattcgcagttctggttctggaatgaagtatccctcctgcgccagtccggagttttttctcgtcccggattttctcgtcccggaattcggcaccaattgttattagacgcgttctcacgaccggccaggaagaacaccacagaccagaatcttctgcggcaaagctttattcttacatcttcaggaaaagagagcaagaagcaagagagcgcgagaagcaagagagagcgagaagcaagagagagagaaaacgaaaaccccgtccctcttaaggagcattctccttcgcctcggacgtgtcactccttgattggctgcagcccatcggccgagttgacgtcacggggaaggcagagcacaagtagtcataagatacccttggcacatgcgcagattatttgtttaccacttagaacacaggatgtcagcgccatcttgtaacggcgaatgtgggggcggctcccaacaCATGGTTATCAATTATTTCCCATTAACTATGACTCCCACTAGCATGTTACTAGATTACTGAATCTAGGTTTCTGGTATCAGGCATGGTCTCTACCTTGGGCCTAAGTCCAATTAGAGAGCTGTTGGTTATTACAAAGTTGTGCGTGCCTATACTGCACCTTTAGTTTTATTGTGTCAAACTCCACCTTTAAAAAAAAATAACCCATTTTCATGATCAGATTACTTGTATCCTGCTGTTCCTCCTCTCTATTGCTTACCAGTCCTCCTGTACTGGTAGCTTAAAACCACATTTTATCCTATCTCTATTTTATTATCCtTTTTTTTTTTTTTTTTTGCTTCATCCATTTAACTGCAAAATCCATGATTTTATTTTTCTTTACAACTTAATAGCATTCCTAGGTATATATGTACTGAGGTTTTATTATCCACTTGTCTCTTGTAGAACTTGTCTATTTCTTAGGTGTTATGAATAAAGCATCAATCAACATTGCTGAACAAGCATCTGTGGAGTAGGATATTGATCAGCAATGGTATAGGTGGGTAACATTGGAGATTTAATTTTAGCTTTTAGAGAATTCTCCACAGTGATTACTTTCTGGATACACACACACACACACACACACACACACACACAGACACACATATATATAGTTACACTGTATTTACATTCATCACAAAAGCATAGCAAGCAGAACATAGACAAGAAGAAAAACTTTAAGATAACTGGAAAGTTATATATTTGACAATTAATAATTTTCTAGAACTTCACTGCCCCCAGTCTCTCCTTCATCCTGTTTCTCTCCTCTATAAACATTGCTTAGCTTTCCTTATTGTGCAGTCCAAATTGAATTTGCCTTTTTCTGTGTTCAATTTGTGTTATTTCTCTCTTGACACTTTCCCATCTCTTCCATAGGTTCACATTAATATCAATGGAAACACAACCCTGATTTGCCATCACTTAGGCTTAATTAGCCAATATTCGTTAATTCTCTCTTACTGCCCATGTACTTACC	TEMapTooLong
9613ea86-f551-4068-b876-d49022fd93e0	chr17	94503476	94503489	-	L1	L1MdGF	20	7135	6702	FALSE	146	52	MEF|4,miPSC_CTRL_1|23,miPSC_CTRL_2|10,miPSC_CTRL_3|13,miPSC_CTRL_4|11,miPSC_CTRL_5|9,miPSC_CTRL_6|6,miPSC_LAM_1|10,miPSC_LAM_2|12,miPSC_LAM_3|16,miPSC_LAM_4|11,miPSC_LAM_5|6,miPSC_LAM_6|15	chr17_94503452_94503679_L1_129P2_OlaHsd,129S1_SvImJ,A_J,NOD_ShiLtJ,RF_J,SEA_GnJ	ATGAAAGCATTTCT	TAATAACAGAAAAAAACCAATACAAGGACAGAAATGACGCCCTAGAAAAAGCAAGAAAGTAATCCCTCAACAAACATAAAAGAAGGCAGCCACATGAACTGAATGCCAACTCCAACAACAAAAATAAAAGAAAGCAACAATTACTTTTCCTCAATATCTCTTAATATCAATGGACTCAATTCCCCAATAAAAAGACACAGACTAACAGACTGGCTACACAAACAAGACCCAACATTCTGCTGCTTACAGGAAACCAATCTCAGGGAAAAACACAGACACTACCTCAGAGTGAAAGGCTGGAAAACAATTTTCCAAGCAAATGGTCTGAAGAAACAAGCTGGAGTAGCCATTCTAATATCTAATAAAATCGACTTCCAACTCAGTGTTATCAAAAAAAAAAAAAAAAAAGGAGGGACACTTCATACTCATCAAAGGTAAAATCCTCCAAGAGGAACTCACAATTCTGAATATCTATGATCCAAATGCAAGCGCAGCCACATTCATTAAAGACACTTTAGTAAAGCTCAAAGCACACATTGTACCTCACACAATAATAGTGGGAGACTTCAACACACCACTTTCATCAATGGACAGATCATGGAAACAGAAACTAAACAGGGACACAGTGAAACTAACAGAAGTTATGGAACAAATGGATCTGACAGATATCTACAGAACATTTTATCCTAAAACAAAAGGATATACCTTCTTCTCAGCACCTCACGGGACCTTCTCCAAAATTGACAATATAATTGGTCACAAAACAGGCCTCAACAGATACAGAAATATTGAAATTGTCACGTGCATCCTATCAGACCACCATGGCCTAAGGCTGATCTTCAATAACAACATAAATAATGGAAAGTCAACATTCACGTGGAAACTGAACAACACTCTTCTCAATGATACCTTGGTCAAGGAAGGAATAAAGAAAGAAATTAAAGACTTTTTAGAGTTTAATGAAAATGAAGCCACAACATACCCAAACCTATGGGACACAATGAAAGCATTTCTttttttttttttttttttttttaatggctgctcttttttttttttttttttttttttccattttttattaggtatttcgctcatttacatctgcaatgctataccaaaagtcccccatagccacccaccccctctcccctacccacccactccccttttatggccctggcgttcccctgtactggggcatataaagtttgcgtgtccaatgggcctctctttccagtgatggccgactaggccatcttttgatgcatatgcagctagagtcaagagctccgggatactggttagttcataatgttgttccacctatagggttgcagatccctttagcttctttggtactttctctagctccttcattgggggccatgtgatccatccaatagccgactgtgagcatccacttctatgtttgctaggcccaggcatactctgacaagagacagctatatcagggtcctttcagcataatcttgctagtgtatgcaatggtgtcagcatttggaagctgattatgggatggatccccggatatggtagtgtctacatggtccatccttttatctcaactccaaactttgtctctgtaactccttccaagggtgttttgctcccacttctaaggaggggcatagtgttcacacttcagtcttcatttttcttgagtttcatgtgtttaggaaattgtatcttatatcttgggtatcttaggttttgggctaatatccacttatcagtgagtacatattgtgtgagttcctttgtgaatgtgttacctcactcaggatgatgccctccaggtccatccatttggccaggaatttcataaattcattctttttaatagctgagtagtactccattgtgtagatgtaccacatcttctgtatccattcctctgttgaggggcatctgggttccttccagcttctggctattataaataaggctgctatgaacatagtggagcatgtgtccttcttaccagttggggcatcttctggatatatgcccaggagaggtattgctggatcctccggtagtactatatccagttttctgaggaaccgccagactgatctccagagtggttgtacaagcctgcaatcccaccaacaatggaggagtgttcctctttctccacatccacgccagcatctgctgtcacctgaatttttgatcttagccattctgactggtgtgaggtggaatctcagggttgttttgatttgcatttccctgatgattaaggatgttgagcattttttcaggtgcttctctgccattcggtattcctcaggtgagaattctttgttcagttctgagccccattttttaatggggttatttgattttctgaagtccaccttcttgagttctttatatatgttggatattagtcccctatctgatttaggataggtaaagatcctttcccaatctgttggtggtctttttgtcctattgacggtgtcttttgccttgcagaaactttggagtttcattaggtcccatttgtcaattctcgatcttacagagcaagccattgctgttctgttcaggaatctttcccctgtacccatatcttcaaggcttttccccactttctcctctataagtttcagtgtctctggttttatgtgaagttccttgatccacttagatttgaccttagtgcaaggagataagtatggatcgattcgcattcttctacatgataacaaccagttgtgccagcaccaattgttgaaaatgctgtctttcttccactggatggttttagctcccttgtcgaagatcaagtgaccataggtgtgtgggttcatttctgggtcttcaattctattccattggtctacttgtctgtctctataccagtaccatgcagtttttatcacaattgccctgtagtaaagctttaggtcaggcatggtgattccaccagaggttcttttatccttgagaagagtttttgctatcctaggttttttgttattccagatgaatttgcaaattgctccttctaattcgttgaagaattgagttggaattttgatggggattgcattgaatctgtaaattgcttttggcaagatagccatttttacaatgttgatcctgccaatccatgagcatgggagatctttccatcttctgagatcttctttaatttctttcttcagagacttgaagtttttatcatacagatcttttacttccttagttagagtcacgccgagatattttatattatttgtgactattgagaacggtgttgtttccctaatttctttctcagcctgtttattctttgtgtagagaaaggccattgacttgtttgagttaattttatatccagctacttcaccaaagctgtttatcaggtttaggagttctctggtggaatttttagggtcacttatatatactatcatatcatctgcaaaaagtgatattttgacttcctcttttccaatttgtatccccttgatctccttttgttgtcgaattgctctggctaatacttcaagtactatgttgaaaaggtagggagaaagtgggcagccttgtctagtccctgattttagtgggattgcttccagcttctctccatttactttgatgttggctactggtttgctgtagattgcttttattatgtttaggtatgggccttgaattcctgatctttccaaaacttttatcatgaatgggtgttggatcttgtcaaatgctttttctgcatctaacgagatgatcatgtggtttttgtctttgagtttgtttatataatggattacattgatggattttcgtatattaaaccatccctgcatccctggaataaaacctacttggtcaggatggatgatttctttaatgtgttcttggattcggttagcgagaattttattaaggatttttgcatcgatattcataagagaaattggtctgaagttctctatctttgttggatctttctgtggtttaggtatcagagtaatagtggcttcataaaatgagttgggtagagtaccttctacttctatcttgtgaaatagtttgtgcagaactggaattagatcttctttgaaggtctgatagaactctgcactaaacccatctggtcctgggctttttttggttgggagactattaataactgcttctatttctttaggggatatgggactgtttagaaggtcaacttgatcctgattcaactttggtacctggtatctgtccagaaacctgtccatttcgtccaggttttccagttttgttgagtataagcttttgtagaaggatctgatggtgttttggatttctccaggatccgttgttatgtctcccttttcatttctgattttgttgattaggattttgtccctttgccctctagtgagtctagctaagggtttatctatcttgttgattttctcaaagaaccaactcctcgtttggttaattctttgaatagttcttcttgtttccacttggttaatttcacccctgagtttgattatttcctgccgtctactcctcttgggtgaatttgcttccttttttctagagcttttagatgtgttgtcaagctgctagtatgtgctctctcccgtttcttcttggaggtactcagagctatgagtttccctcttagaaatgctttcattgtgtcccaaaggtttgggtacgttgtggcttcattttcattaaactctaaaaagtctttaatttctttctttattccttccttgaccaaggtatcattgagaagagtgttgttcagtttccacgtgaatgttggctttccattcttaatgttgttattgaagatcagtcttaggccatggtggtctgataggatacatgggacaatttcaatatttttgtatctgttgaggcttattttgtgaccaattatatggtcaattttggagcaggtcccgtgaggtgctgagaagaaggtatatccttttgttttaggattaaatattctgtagatatctgtcaggtccatttgtttcataacttctgttagtttcactgtgtccctgtttagtttctgtttccacgatctgtccattgatgaaagtggtgtgttgaggtctcccactattattgtgtgaggtgcaatgtgtgctttgagctttactaaagtgtctttaatgaatgtggctgcccttgcatttggagcgtagatattcagaattgagagttcctcttggaggattttacctttgatgagtatgaagtgtccctccttgtcttttttgataactttgggttggaagtcgattttatccgatattagaatggctactccagcctgtttcttcagaccatttgcttggaaaattgttttccagcctttcactctgaggtagtgtctgtctttttccctgagatgggtttcctgtaagcagcagaatgttgggtcctgtttgtgtagccagtctgttagtctatgtctttttattggggaattgagtccattgatattaagagatattaaggaaaggtaattgttgcttcctgttatttttgttgttaaagttggcattctgttcttgtggttgtcttcttttaggtttgttgatggattatcttcttgttttttctagggcgtggttcccgtccttgtattgttttttttctgttattatcctttgaagggctggattcgtggagagataatgggtgaatttagttttgtcgtggaatactttggtttctccatctatggtaattgagagtttggctgggtatagtagcctgggctggcatttatgttctcttagtgtctgtataacatctgaccaggctcttctggctttcatagtctctggtgaaaaatctggtgtaattctgataggcttgcctttatatgttacttgacctttttcccttactgcttttagtattctatctttatttagtgcatttggtgttctgattattatgtgtcgggaggaatttcttttctggtccagtctatttggagttctgtaggcttcttgtatgttcatgggcatctctttctttagatttgggaagttttcttcaataattttgttgaagatgtttgctggtcctttgagttgaaaatcttcattctcatccactcctattatccgtaggtttggtcttctcattgtgtcctggatttcctggatgttttgagttaggatctttttgcattttccattttctttgattgttgtgccgatgttctctatggagtcttctgcacctgagattctctcttccatctcttgtattctgttgctgatgctggcatctatggttccagatttctttcctagggtttctatctccagcgtcgcctcactttgggttttctttattgtgtctacttccctttttaggtctagtatggttttgttcatttccatcacctgtttggatgtgttttcctgtttttctataaggacttctacctgtttggttgtgttttcctgtttttctttaaggacttgtaactctttagcagtgttttcctgtttttctttaaggacttgtaactctttagcagtgttctcctgtatttctttaagtgagttgttgaattccttctttatgtcctctaccatcatcatgagatatgcttttaaatccaggtctaccttttcaggtgtgttagggtgtcctggattgggcgaagtgggcgttctgggttctgatgatggtgagtggtcctggcttctgttagtaggattcttacgtttacctttcgccatctggcaatctctggagttagttgttatagttgtctttgttaaaagattgttcctctgttgattttgttaccctctatcagcaggcgtgggagacaagctctcttctctgagtttcagtggtcagagcagtctctgtaggcaagctctcctctctcagggaaggtgtacagttatctggtgtttggacctcctcctggctgaaggtgaaggcccaaaacaggatctttcccagaagctgtgttgctttggccaggaaggtggccagttgtctggagtcgaagatgtcgcagcctcagaagctctgtggctcttgccgggaaggtggctggttgtctggagctgaggatggtgccgccccagaatctctgcgactctctcgcccgtcccagaaacggctggcactctgtattccacacggtcacccgtgcagcctgccctccgcggagtcccggagccaagaaggctcccgccggcgcctgtgccacaaacctctcaggccaggcagacccccgtgctctcaccaggaaggtggccggctgtctggagctgaagatggcgccgcccagaagctctgcgactctctcgcccgtcccagaaacagctggcactctgtattccacacggtcacccgtgcagcctgccctccgcggagtcccggagccaagaaggctcccgccggcgcctgtgccacaaacctctcaggccaggcagacccccgtgctctcaccaggaaggtggccggctgtctggagctgaagatggctccgcccagaagctctgcgactctctcgcccgtcccagaaacagctggcactctgtattccacacggtcacccgtgcagcctgccctccgcggagtcccggagccaagaaggctcccgccggcgcctgtgccacaaacctctcaggccaggcagaccccatgctctcacccATGAAAGCATTTCTAAGAGGGAAACTCATAGCTCTGTGTGCCTCCAAGAAGAAACTGGAAAGAACACACACTGGCAGCTTGACAACACATCTAAATACTCTAGAAAAAAAGGAAGCAAATTCACCCAAGAGGAGAAGACAGCAAGAAATAATCAAACTCAGGGGTAAAATCAACCAAGTGGAAACAAGAACTATTCAAAGAATTAACCAAATGAGGAGTTGGTTCTTTGAGAAAATCAACAAGTTAGATAAACCCTTAGCTAGAATCACTAGAGGGCACAGGGACAACATCCTAACTAACAAAATCAGAAATGAAAAGGGAGACATAACAACAGATCCTGAAGAAATCCAAGACATGATCAGATCCATCTACAAAAGGCTATACTCAACAAAACTGGAAAACCTGGACAAAATGTACAAATTTCTAGACAGATAACAGATACCAAAGTTAAATCAGGATCAAGTTAAGGATCTAAACAGTCCCATAATCCCTAAAGAAATAGAAGCAGTCATTAATAGTCTCCCAGCCAAAAAAAAAAAGCCCAGGACCAGATGGGTTTAGTGCAGAGTTCTACCAGACCTTCAAAGAAGATCTAATTGCAGTTCTGCACAAACTATTCCACAAAATAGAAGTAGAGGGAACTCTACCCAACTCATTCTATGAATCCACAATTACTCTGATACCTAAACAACAGAAAGATGGAACAAAGATAGGGAACTTCATACCAATTTCCCTTATGAATATCGATGCAAAAATCCTCAATAAAATTCTCGCTAACCGAATCCAAGAACACATTAAAGCAATCATCCATCCTGACCAAGTAGGTTTTATTCCAGGGATGCAGGGATGTTTAATATACGAAAATCCATTTATGTAATCCATTATATAAACAACCTCAAAGACAAAACCC	PASS
82aaefeb-c2fc-429b-88f8-142569ec8c7b	chr18	30100684	30100698	+	L1	L1MdTFII	2396	7132	4833	FALSE	124	59	MEF|5,miPSC_CTRL_1|15,miPSC_CTRL_2|9,miPSC_CTRL_3|13,miPSC_CTRL_4|10,miPSC_CTRL_5|7,miPSC_CTRL_6|11,miPSC_LAM_1|8,miPSC_LAM_2|10,miPSC_LAM_3|11,miPSC_LAM_4|9,miPSC_LAM_5|6,miPSC_LAM_6|10	chr18_30100502_30100867_L1_129P2_OlaHsd,129S1_SvImJ,LP_J	AAAACTAAACATAAG	CTAATCTTTTAGCCCAAGTTTTGATGTGGAGAGTCTTATTTAGCTTTTTATAGTACATATGACTGCCATAAATGAAAACTCAGATTGGTAAAAAAAAAATTACTATTAAATTTTATATGGATGATTGATTAATCAAATCCTAATTGTGAATTTTATACAAGACTTATTATTCCTGATGAAAATAATTTTGTTAAATAAAAAATAATTGCATAGAAAGAAAACAGTAAATCATTTAACTGTACTGTGTAGAAAATTTCACAGGACATTAAATTGGCCTGAGGTGATGACCAGAACTGCTTTGTCAATGGAAGCTCATTGACCGAAATCCATCAGCATTCACTGATTTATTAATCTAGAGTTCAAATGTTATGACTTTCTAGATGTTGAGGTCAAAATTGCCCTCGGTTGTCAAAGAACAAATACTAAACGCCCATATCCCATGAATAGGCTTCTAAGGAAATAAAGTCTCCTGTGTGACAAATCCAATAATTGCGCTAAAGAAATAGTGTATTTTAAACATGGTCATGTCTCTGGGAAAGATCATATTGAAAGAGCATTTCACCTTTCTCTGTAACAAACCACTGTGTTTCTTACATTGACTATAAGGAATTCTATTAACAGCTGTGCATGGTATATTACTCCATAGCAGATCCTGGATCAAACAGTGAGGGCGCAGAGCTAAGTCAAGCAGATGTGGAATGCTGGGAGGTTGTTCAGAGCTAGTCTAAGGAGCAGCTGAGAGAGACAATGGGGAGCAGCTGAGCTCAGCGCTCTCCTACCCATGGCATGCTCCACAAGTCGCCTCCTGCCAACTCCTTCATATGAATAAAGCAGATAACAGAGCAATGAACATGAAATAGCTTCCACTGAACGCTGACTCACACTGAGGTCTTATTAGACCCAAGCACCTTGAGAACAGAACTAGGGATAGGAGGGAGTCTGAGCAGAGCCAGAGGTTTGGATGTTGTTTTCCAAGATTCTTTTAATATTTTCACAATGTCAAAACTAAACATAAGtgctcgcttcggcagcacatatactaaaattggaacgatacagagaagattagcatggcccctgcgcaaggatgacacgcaaattcgtgaagcgttccatatttttcaattatcatagatggagaaaccaaagtattccacgacaaaaccaaattcacacattatctgtccacgaatccagcccttcaaaggataataacagaaaaaaaccaatacaagaacgggaacaacgccctagaaaaaacaagaaggtaatccctcaacaaacctaaaagaagacagccacaagaacagaatgccaactttaacaacaaaaataacaggaagcaacaattacttttccttaatatctcttaacatcaatggtctcaactcgccaataaaaagacatagactaacaaactggctacacaaacaagacccaacattttgctgcttacaggaaactcatctcagagaaaaagatagacactacctcagaatgaaaggctggaaaacaattttccaagcaaatggtatgaagaaacaagcaggagtagccatcctaatatctgataagattgacttccaacccaaagtcatcaaaaaagacaaggagggacacttcattctcatcaaaggtaaaatcctccaagaggaactctcaattctgaatatctatgctccaaatgcaagagcagccacattcactaaagaaactttagtaaagctcaaagcacacattgcacctcacacaataatagtgggagacttcaacacaccactttcaccaatggacagatcatggaaacagaaactaaacagggacacactgaaactaacagaagtgatgaaacaaatggatctgacagatatctacagaacattttatcctaaaacaaaaggatataccttcttctcagcacctcatggtaccttctccaaaattgaccacataataggtcacaaatcaggcctcaacagattcaaaaatattgaaattgtcccatgtatcctatcagatcaccatgcactaaggctgatcttcaataacaaaataaataacagaaagccaacattcacgtggaaactgaacaacactcttctcaatgataccttggtcaaggaaggaataaagaaagaaattaaagactttttagagtttaatgaaaatgaagccacaacgtacccaaacctttgggacacaatgaaagcatttctaagagggaaactcatagctctgagtgcctccaagaaaaaacgggagagagcacatactagcagcttgacaacacatctaaaagctctagaaaaaaggaagcaaattcacccaagaggagtagacggcaggaaataatcaaactcaggggtgaaatcaaccaagtggaaacaagaaaaactattcaaagaattaaccaaacgaggagttggttctttgagaaaatcaacaagatagataaacccttagctagactcactagagggcacagggacaaaatcctaattaacaaaatcagaaatgaaaagggagacataacaacagatcctgaagaaatccaaaacaccatcagatccttctacaaaaggctatactcaacaaaactggaaaacctggacgaaatggacaaatttctggacagataccaggtaccaaagttgaatcaggatcaagttgaccttctaaacagtcccatatcccctaaagaaatagaagcagttattaatagtctcccagccaaaaaaagcccaggaccagacgggtttagtgcagagttctaccagaccttcaaagaagatctaactccagttctgcacaaactttttcacaagatagaagtagaaggtactctacccaactcattttatgaagccactattactctgatacctaaaccacagaaagatccaacaaagatagaaaacttcagaccaatttctcttatgaacatcgatgcaaaaatccttaataaaattctcgctaaccgaatccaagaacacattaaagcaatcatccatcctgaccaagtaggttttattccagggatgcagggatggtttaatatacgaaaatccatcaatgtaatccattatataaacaaactcaaagacaaaaaccacatgatcatctcgttagatgcagaaaaagcatttgacaagatccaacacccattcatgataaaagttctggaaagatcaggaattcaaggccaatacctaaacatgataaaagcaatctacagcaaaccagtaaccaacatcaaagtaaatggagagaagctggaagcaatcccactaaaatcagggactagacaaggctgcccactttctccctaccttttcaacatagtacttgaagtattagccagagcaattcgacaacaaaaggagatcaaggggatacaaattggaaaagaggaagtcaaaatatcactttttgcagatgatatgatagtatatataagtgaccctaaaaattccaacagagaactcctaaacctgataaacagcttcggtgaagtagctggatataaaattaactcaaacaagtcaatggcctttctctacacaaagaataaacaggctgagaaagaaattagggaaacaacacccttctcaatagccacaaataatataaaatatcttggcgtgactctaacgaaggaagtgaaagatctgtatgataaaaacttcaagtccctgaagaaagaaattaaagaagatctcagaagatggaaagatctcccatgctcatggattggcaggatcaacattgtaaaaatggctatcttgccaaaagcaatctacagattcaatgcaatccccatcaaaattccaactcaattcttcaacgaattagaaggagcaatttgcaaattcatctggaataacaaaaaaccgaggatagcaaaaactcttctcaaggataaaagaacctctggtggaatcaccatgcctgacctaaagctttactacagagcaattgtgataaaaactgcatggtactggtatagagacagacaagtggaccaatggaatagaattgaagacccagaaatgaacccacacacctatggtcacttgatcttcgacaagggagccaaaaccatccagtggaagaaagacagcattttcaacaattggtgctggcacaactggttgttatcatgtagaagaatgcgaatcgatccatacttatctccttgtactaaggtcaaatctaagtggatcaaggaactccacataaaaccagagacactgaaacttatagaggagaaagtggggaaaagccttgaagatatgggcacaggggaaaaattcctgaacagaacagcaatggcctgtgctttaagatcgagaattgacaaatgggacctaatgaaactccaaagtttctgcaaggcaaaagacactgtcaataagacaaaaagaccaccaacggactgggaaaggatctttacctatcctaaatcagataggggactaatatccaacatatataaagaacttaagaaggtggacctcagaaaatcaaataacccccttaaaaaatggggctcagaactgaacaaagaattctcacctgaggaataccgaatggcagagaagcacctgaaaaaatgttcaacatctttaatcatcagggaaatgcaaatcaaaacaaccctgagatttcacctcacaccagtgagaatggctaagatcaaaaattcaggtgacagcagatgctggcgtggatgtggagaaagaggaacactcctccattgttggtgggattgcaggcttgtacaaccactctggaaatcagtctggcggttcctcagaaaattggacatagtactaccggaggatccagcaatacctctcctgggcatatatccagaagaagccccaactggtaagaaggacacatgctccactatgttcatagcagccttatttataatagccagaaactggaaagaacccagatgcccctcaacagaggaatggatacagaaaatgtggtacatctacacaatggagtactactcagctattaaaaagaatgaatttatgaaattcctagccaaatggatggacctggagagcatcatcctgagtgaggtaacacattcacaaaggaacacacacaatatgtactcactgataagtggatattagcccaaaacctaggatacccacgatataagatacaatttcctaaacacatgaaactcaagaaaaatgaagactgaagtgtggacactatgccccctccttagaagtgggaacaaaacacccatggaaggagttacagaaacaaagtttggagctgagatgaaaggatggaccatatagagactgccatatccagggatccaccccataatcagcatccaaatgctgacaccattgcacacactagcaagattttactgaaaggacccagatgtagctgtctcttgtgagactatgccggggcctagcaaacacagaagtggatgctcacagtcagctaatggatggatcacagggctcccaatggaggagctagagaaagtacccaaggagctaaagggatcttcaaccctataggtggaacaacattatgaactaaccagtacccctgagctcttgactctagctgcatatgtatcaaaagatggcctagtcggccatcactggaaagagaggcccattggacacgcaaactttatatgccccagtacaggggaacgccagggccgaaaagggggagtgggtgggtaggggagtgggggtgggtgggtatgggggacttttggtatagcattggaaatgtaaatgagctaaatacctaataaaaaatggaaaaaaaaaaaaaaaaaaaaaaaaAAAACTAAACATAAGCATTAAACTCTGTGCTTTTAAGTCAATCTAGAACACAAAGGAGTTAAATGATATTTTAATGTTTAAAAATGCAAGAATTTAAGTTTTCACCAACTTCATAGATCAGAGGCTGCAGTGAAACAAGCCCTTCCTTTCCTACCCAGCTCCCTAGACAGGCAGTGAATACCACCCAATTCCTGGGGAAAATCCTCACTACCCACTCCTAGAATTGCAGGTAAAAGTGGCTACTGGGGCCTAGAGACCCAAGAAGGCCACATATGCTACTCCTTCATGGTCTGAGCTCTTTGTGCAGTTAACTAAGGATCATAATTTGGTAGGCATAGTGCTGTGGCCTGGAAAACAGCAGAACTAGCCCCTGTGCCCTGGACTGCCTGCCCTAGGATAGCATGCTGGTCTGAGTCTGAAACTAAGGTTGGGGATGATGCAGTGGATGTGATCTGATGGGGTCTAGAGTAGGGTGAAGGAGATGGAAAGAACGTAGTTTCCTAGTCACTACTGTGGATCAAAGAGCATTTATATGTCTCACTGTTGAGCAGTGAGTTCTGCACAGACATTTGAAGTTTGTTGTTTCATACAAAGAGAAGGTGCTGGGTTAAACTCTTCTCTTGGAGCCTATTGCAGGTAGCGCTGTATGACGTCACCGTGAGTGGACTAGAGAGCAGGTAGTCTCTCACAGTTGATGCAAGCTTTCCAACAATGGGAATTCACCAAGGAATAAACCCTTAACTCATTTATTTTTAATTTGGGGGACAGATTTACAGATTTGGTTAGTAAATCCAGCAAGGTCTTAGATGAATTATAATTTGAATGTAAATACTTTAAGGAAAATAGAGAATAGCTAATTAGCTCCAGCATATAATAATTTTTTCCTTGTTAACACAGTTGGCTTGAAATGCATTGTTTTAATTCAGTTTCTGAATACCTAAATTATTCTGTGCTCTCTGAAGATTAAAGTACTTCAAGAAATTACTAAATTTCATTGTATTTAATTTAATTTT	PASS
d260bfc6-3855-41e2-8fe5-7b1728cdfde6	chr18	30742712	30742727	-	L1	L1MdGF	6574	7092	518	FALSE	102	88	MEF|5,miPSC_CTRL_1|4,miPSC_CTRL_2|10,miPSC_CTRL_3|6,miPSC_CTRL_4|6,miPSC_CTRL_5|6,miPSC_CTRL_6|10,miPSC_LAM_1|10,miPSC_LAM_2|7,miPSC_LAM_3|9,miPSC_LAM_4|16,miPSC_LAM_5|3,miPSC_LAM_6|10	chr18_30742488_30742907_L1_129P2_OlaHsd,129S1_SvImJ,129S5SvEvBrd,C3H_HeJ,CBA_J,DBA_2J,LP_J,ST_bJ	AAGGATGGCCATTCTT	CTCTCCCTGTCCTCTCATCTCTTCACTCTCCTCCTTCAACTTTCCTTCTCCCTTTCCTTTCTCCTCACCTTGACTCTCTCTCCTCTCTCATCCCCTCTTCTCTTTCTTCTTATTTTTCTTCATAGCTACCCTCACTTTCTCCTTTTTTATGAAGTTGAATATGTACATTTAGTTACTGCTATTGAGCATGACTGAGAACAGGAGCACTCTTCTGCCTCAGCTCAGTAATGATTTTAATATCAGTATTTATTCCATTATGTTAGGTTAAAACCTCAGTGTGCACAATAAAAGGCATTAAAATGATTCTTGAAATGTCTCCAGTCTCCTTGATATGGATACCATCTCTAAGGTATTCCATATTCAAAACATCTTTACTTTATATAATGGCTTAACTGATACTCAAAGATACTTCATAAGATTATTACTATTATCCATATTGTATCTAAATAAAGTATCCAGGGTTACACAGAATTAATAATAAGAACTAGTATAGGGTCTTGTGATCGCCTGATCAGCATACAAGCCTCCACTTCATATGCCTTCCAGTGCACCCCATCCAATAAGGAACCCTATCCGTGTGCCCCATGACTTCAGCATTCTGGGAGGGTGGTGGGGACTGTATGCATGTTGGCATAGTAGCAAAATGATGGGCAGTAGCCTGGCTAGTCCTCACAGATTTCCAAGATAAAAAGGACTATCAAGTTTAGTGTTTATATAGATGATGTGCTGCCTGCTTCACCGAGAGGGCTTAGAGTTTATAATTTTAATAGGTGAAGCAATTCTCTATTTTATAAACAAGGATACAAGGAAGGTTTTCCAGTAAGGCCGGTGAGACATGGAAACATATGACAATATGCACATGATATCTGATTTCACGACTTTGATGGAAGGAGCATGTTCTGTGCACTGGCCCTTCTTTTGTTCTTTTATTTTACAAGCTACTTGTGGGGATACACATATATTTCATCAAGCACATCTATGAGCACACTGAAGTTCATTCTAAGGATGGCCATTCTTttttttttttttttccattttttattaggtatttcgctcatttacatttgcaatgctataccaaaagtcccccatagccacccaccccctctcccctacccacccactccccttttatggccctggcgttcccctgtactggggcatataaagtttgcgtgtccaatgggcctctctttccagtgatggccgactaggccatcttttgatgcatatgcagctagagtcaagagctccggggtactggttagttcataatgttgttccacctatagggttgcagatccctttagcttctttggtactttctctagctccttcattgggggccatgtgatccatccaatagccgactgtgagcatccacttctatgtttgctaggcccaggcatactctgacaagagacagctatatcagggtcctttcagcataatcttgctagtgtatgtaatggtgtcagcatttggaagctgattatgggatggatcccgggatatggtagtgtctacatggtccaAAGGATGGCCATTCTTATGTATAGTCCAACCACAGGCATTTTGTAGAGTCATCACAAAGCACCAGGCCTCAGGGAAACCCACCCTACTGGGAATTCAGCCCATGCTTTGCACTGTTCTCATCTGCTTCACTAACTGTACCACAGCTGTGCAAAGAGTGATACAGTTCTATCAAGGCAAGAATTTCCTCAATGACTCCATTACTTCCAGATGTATAAGAGATATTCTGGTGCATCTATGTGGCTGTGGCAATATACATTAACATGCACAAGTATGTATATATACATACACAGATTTTATATATATATACATATATATATATGTGTGTGTATGTGTGTATATATATATATATATATATATATATATATATATATAATTTCTTATTATTCTCCAGATTTTATGGAGCTTAAATAACCCTTATTACTATTTATCTCTAATATATCTGGCAAGTCTGGAGATTTTTTTTATTACATATGATGGGATACGCCACAGTACTGTTCTGGATTTTAGACCATCACTTTCTGAGTGATGTAAGGAGATTAAGGGTTTTAGAAACTTGATTATAACCATGTTCAGTAAGCGGTAACAAAATAAATGGTGCATATTAATTATTATCATGTGAATATTTAAAATATTTCCTTAGATCAGTGCATACATAAAAGTAAGTTATGAACCACATAAGAAATTTAAATTTTCTAAAAGCCACATTTAAAAACCATAAAATGAAATAGCTATACTTATTTTAACAATACATTTAACCTATTGTATCTTTGAATATTAGCCTTCCAGAATGGTATCACTATAAAATGGAAGTATTTAAAAAATGTTAGAAACAAGAAATGGTTTAGCATAAATGCATGAGCAATCCATCTTTCATTCTTTCTTCTTCCTTCCTTCCTTCCTTCCTTCCTTCCTTCCTTCCTTCCTTCCTTCCTTCCTTCCTTGCCGCAGACCCTCTGGGCCCCTTTGTCTGCGTGGAACGGGTCTCTAGTCTCAGGTAGACAAAGCGTAG	PASS
c9f41458-9512-4bb2-9aab-fb67015dfdad	chr18	30797995	30798009	-	SINE	B2	1	213	212	FALSE	112	101	MEF|6,miPSC_CTRL_1|12,miPSC_CTRL_2|15,miPSC_CTRL_3|2,miPSC_CTRL_4|6,miPSC_CTRL_5|9,miPSC_CTRL_6|8,miPSC_LAM_1|14,miPSC_LAM_2|9,miPSC_LAM_3|7,miPSC_LAM_4|12,miPSC_LAM_5|4,miPSC_LAM_6|8	chr18_30797818_30798177_SINE_129P2_OlaHsd,129S1_SvImJ,BALB_cJ,C3H_HeH,NZO_HlLtJ,SEA_GnJ	TTTCTGCCCATTCTT	AAAGAAAAACCAGAAAAATACTAGATATTTTCTTTTATTAACCCATCTAGTCACCTAAAATACTTAATACACCCTTCAGAAAGACCCACTTTTGAGCTCAACTCTATGTGTTTCTTACCACACCCCACCTCTAGAACTCTGAAAGTGATACAGTTTTACACTATGTGGTTATGCTTCTTTTCCTATGATACCTTTCAGAGGTACCCAAAAACTAGCATAATTGCAAAAACTGAAAAATAATCTTTATTATAGGCATCATCCTATTTTTATATTAACCAAGTTAATAGGGAAATAATTTTATTGGAAAGAACAAGAGTTCCATTTCTTATGTTCATAATAACTGACAAGTAAAAATAAAGTATATATCTGGTTTTCTGTGAATATATGCATATATATGCATATGTGATGAAAGGCCCAGTATGCAGCTAATTAACAGTCTCACTTCACACAGCATTCTGTATGATGACAGTTAAGATGGACTTAGCACATTTTATGTCTGAAATACATTACTAATTGTTGTCACCGTACTGCATGGAGTCTCCAAAAACTGCTCTTCCTTGAAGAACTGAACCTTTGTTCCTATTGGCTAGCACTTTTTCTACTTTGTTAATGTTACTTGGAGTATTAACATTATATTACATTAATATTACCAACATTATTCTAAACCTTGTTTCTTCAGGTCTGTTTAATTCTACATGTAAGTAAGGTCATGTGTCTTGTTTTGTTTAGCATAATGATACAAGATTCACATGTGATCACAAATGATATTCTAGTACAACCTATGACATATATATGTATATATATTAACATTTTTATGTTTCATTTCTTAACTACTCCAATAGCAGCATAGTTATTTCTTTGTAATACCAAGTGTACTTTATTTCAAAGTATACGAAGAGTAAAATAGCTGATATGATGGTTGCATCTTTAATTCTTTAATGAACCAAGTGATAGTTAAATGGTTATAAATGGCAACATTGAATATTGTACAAGGCTTCTCTTTTCTGCCCATTCTTtttttttttttttttaaattctttttttttttttagatttttatttattattatatgtaagtacactgtagctgtcttcagacactccaggagagggcgtcagatcttgtcacagatggttgtgagccaccatgtggttgctgggatttgaactctggacctttggaaaagcagtcgggtgctcttacccactgagccatctcaccagcccaTTTCTGCCCATTCTTGACATCACTTGCTATAACCTGTCTTTTTTTTCCTGTGTTGTAGCATATCCTATTTCTTTTTTGTTATTATTTTAATTTATTTATAAAATACATATTACATCCCTTCCCTTCCCTACCACCAGCCTCTCCCATTTACATCTCCCTCCCCCCAGATCCACCCCTTTCATCTACCCTCAGAAAAGAGCAGGCTTTCCAGGGATACCAACCAAATACAACAACAAGCTACAAAAAGACCAAGCTCATATTCTACATCCAGCCTGGACAAGAGAACACAGCAAGAAGAAGAGTTCCAGAGGAATAAAAAAGAATAAGACCCATGCTTCCACTTTTAGGAATCCCACAAGAACACCAAGCCATACAACCCAAATGTATATTCAGAGGACAGGTCAGACCCCTACAGGCTCCCTGATCTCTGTGAGCCCACTTGAATCCCCATTAGTTGATTCTGTGGGCTATGTTCTTGTGATGTTCTTGACCCCTCTTCCCACTCCAATTCCTCCTCCCCTCCTCCATGGGAGTATGGTGACTACAGTTAGTGATATATCTCATACTTAAATGTGCTAAGAGTCCATCTTAACTGTGCTCATCAAACTGTTTGAAGTGAGAATGTTAATTAGCTGTGTAGTGGTCTTTTCATCACATATGCATATGTATTGCATATATACTTTTAAAAACAGGCGATGTAATTTATTTGGCTGTGCAAATCTACATCTGCTCCTATCCAATGCTGGATGAAGTCTCTCTGGTTTCTCTGATGACTGTTATGCTAGGCTCTACTCACAGCATATCCTATAGGTATGGCAAACTGTAGATCAGAGGTTTTGTGGTTGGGTTGGTGTCCCAAGCTCCCCCATTTGAGGCCTCCCTAGTTGAAGAGGATGGCAGGTACAGGGTGTATGTCTGCATTAATAGGAGTCTTCGCTAGGTTGACTGTCAGACTCCATGGAGTTTCCTTTGCAATAGGTTTCCACATTGCTCCTgaGAAATGCTCC	PASS
7d59f136-2612-48f4-8680-a46c51a7b175	chr18	31052395	31052409	+	L1	L1MdA	5125	6581	1456	FALSE	129	87	MEF|5,miPSC_CTRL_1|21,miPSC_CTRL_2|8,miPSC_CTRL_3|10,miPSC_CTRL_4|11,miPSC_CTRL_5|8,miPSC_CTRL_6|8,miPSC_LAM_1|14,miPSC_LAM_2|10,miPSC_LAM_3|15,miPSC_LAM_4|12,miPSC_LAM_5|1,miPSC_LAM_6|6	chr18_31052212_31052600_L1_129P2_OlaHsd,129S1_SvImJ,129S5SvEvBrd,BALB_cJ,C3H_HeH,C3H_HeJ,C58_J,LG_J,LP_J,RF_J,SEA_GnJ,ZALENDE_EiJ	AGAAAGTCATGCATG	AAAGAGGGGGCCTTATAAGGTCAAGTAAGGAGAGAACCCTGATAACTATCAGGGTGAGAAATTCTTACTTGAGTTGGTGGGGGCGGGGGAGGGGAGGTGACCTTATGGTGCCAGGTTGGGAAGGGGAGGTAGCCAATTCCTGTCATCCTCATGTTTGAAATATCCAGGGTTGAAGCTCTCTCTATCCTTCTTCCATAACCCTGGGACATTATGGTCCTACATGCCCACACAGTGAACATGAGTTCACATGTGTATAAATACCACATACAACAGTATCCTACATGATTATTACATATTCTTACTATAGAAATGACAACCATGTAGAACAATACATTTTTATCTATTTCATAGTATGTACACAAATCAAACATCATGCCACACACACAAATACATATGATATTATGTCTTGATTTATACAACTAGATGGAGGAGAGAATCAAGTCATTAGGTGGACTGTGGTCTCTGGGGTCACGTGATCGAGTAAGCTTGCATGTCAATTTTAGCAGTCAGTTCAGGAATAGTTCCCTATAAGATACTATAACAATAAATAATAAGGTGAGCATCAAACATAAAATGATTCAGATGCCAGAGTGCTCTGTGAACAGCCTTCCTCTAGACTTGAAATCTATTTTAAGCTCACAGACAACAGCTAAGGCTGAAGAAGCTACCGGGAGATATAAGAGCAGCTAAAGATTAGGTGGTCAGTTTATGCTGGAGATAGTAAAGATGTGACATTTAAAAGTCATTGTGTTTGTTAGCAGGTCTTAGTGTAGCTCTTCTTTGTATGCATGGGCAGGAAGCAGTCTTCAGAGGTTGTATATATGTGGTTACATTCCATTTTAAACATCTCCAGACTACAGTTCCCTCTCCTCCTCCAGCTGTGGGCTGTGCGTGTGCCAACAATGCAGTTGCTCCATGAACTCCTAAAGCTCTTCACAGGCACACTGCTTACATCAGCTTGCTTTTGGCACAGAGGTCAGGTCAGACATAGTGGGTGATTAGAAAGTCATGCATGaggcaaaagacaccgtcaataagacaaaaagaccaccaacagattgggaaaggatctttacctatcctaaatcagataggggactaatatccaacatatataaagaactcaagaaggtggacttcagaaaatcaaataaccccattaaaaaatggggctcagaactgaacaaagaattctcacctgaggaataccgaatggcagagaagcacttgaaaaaatgttcaacatccttaatcatcagggaaatgcaaatcaaaacaaccctgagattccacctcacaccagtcagaatggctaagatcaaaaattcaggtgacagcagatgctggcgaggatgtggagaaagaggaacactcctccattgttggtgggagtgcaggcttgtacaaccactctggaaatcagtctggcagttcctcagaaaactggacatagtactaccggaggatccagcaatacctctcctgggcatatatccagaagatgccccaacaggtaagaaggacacatgctccactatgttcatagcagccttatttataatagccagaagctggaaagaacctagatgcccctcaacagaggaatggatacagaaaatgtggtacatctacacaatggagtactactcagctattaaaaagaatgaatttatgaaattcctagccaaatggatggacctggagggcatcatcctgagtgaggtaacacattcacaaagaaactcacacaatatgtattcactgataagtggatattagccccaaacctaggatacccaagatataagatataatttgctaaacacatgaaactcaaggagaatgaagactgaagtgtggacactatgcccctccttagatttgggaacaaaacacccatggaaggagttacagagacggagtttggagctgagatgaaaggatggaccatgtagagactgccatagccagggatccaccccataatcagcatccaaacgctgacaccattgcatacactagcaagattttattgaaaggacgcagatgtagctgtctcttgtgagactatgccggggcccagcaaacacagaagtggatgctcacagtcagctaatggatggatcatagggctcccaatggaggagctagagaaagtagccaaggagctaaagggatctgcaaccctataggtggaacaacattatgagctaaccagtaccccggagctcttgactctagctgcatatatatcaaaagatggcctagtcggccatcactggaaagagaggcccattggacttgcaaactttatatgccccagtacaggggaataccagggccaaaaagggggagtgggtgggcaggggagtgggggtgggtggatatgggggacttttggtatagcattggaaatgtaaatgagttaaatacctaataaaaaatggaaaaaaaaaaaaaaaaaaaaaaaaAGAAAGTCATGCATGTGGAGATCTGTGCAAAGCAGTAGCCTGAGTTCTGATTGAGCAATGCTGAATGACTCTATTGTCAGGCTCCACATGCCACCAAGGATAACCAGTTTTACTTTTAGGAAAGAAAGATGGAAGAAAGAGAACTTCACCTCTGAAACAACTTACTAAGCCATCGTTGCCTTGTGAGCCAGGCCAAATCACAGAAAGCGAATCACACAATAGAACAGTGCTAATGGGTGTTCTCCCACAGAAACTGGACTGCTCTGCCTAAAGAGGAGCTCTTCATCAGCAAGTCTACTCTCGGCCGTTTAAATGGCAGCTTTTTATGGCCACAGCTTACTGGAAATTGGAACACAAACTGCCAGTGCAGACTAACAGTTATTCCACAGAAAGAATATGTTACTATCTGTTTACAATAGGCATAGAACATTTACAAAAGCATATCCTGGATTGGAAAGGTGTAAAGCAGAAGTTGAAATTTTAATACTCATAAAAATGTAGAAATTAATGAACCTTGGGTCAACTCTCTCTGTGTCTAGGAGATATCTTTCTCTGAAAAGCCTTAGGCTAGCAGTGGCAAGCAATAAAATCCACATCACACAAAATTATGAATATGACTATAACAAGAATATTATATTTACTATATCTTATTTATTACATTGATTCATGTTTTAAAATCTCAAAAATATTCAAAATAACAAAAGAATAACATCACTACATAACATAAAGGCCAAAATAAATTTTACACCTAAATGTCACTGCTGAGCGGCAAAAAGCATCTGCTTCCAGGACCAGTCTACCCAGCAAACAGAACAGGCTCTTTCTAAGACCTGCCACTAGCTTGGTTCCTGAGTCAGCTAAGGCTCTTTTAGAAACAGCAATAGAGTAGAGGCATAAGAGGCTTGTGGAAATATGACAGCATGTCTTCGGGGGTAATGGTGGATTGTCAGAGATTTTCATATCCCAGGGTTCAGCTCTAACCAGCATGACTCATGTGTGTGACTACGTGTGT	PASS
0fd42112-2fa0-4908-9eff-9a54056246fd	chr18	31167475	31167477	-	L1	L1MdA	6427	6618	191	FALSE	119	112	MEF|5,miPSC_CTRL_1|12,miPSC_CTRL_2|8,miPSC_CTRL_3|11,miPSC_CTRL_4|7,miPSC_CTRL_5|6,miPSC_CTRL_6|11,miPSC_LAM_1|4,miPSC_LAM_2|10,miPSC_LAM_3|6,miPSC_LAM_4|19,miPSC_LAM_5|8,miPSC_LAM_6|12	chr18_31167284_31167654_L1_129S1_SvImJ,LP_J,ZALENDE_EiJ	CTT	AAGTCTTTAGTTCCTTTCTTTATTTCTTCCTTGACCAAGTTATCATTGAATAGTGTGTTGTTCTGCTTCTACGTGTATGTGGGCTTTCTATTGTTCATGTTGTTATTGAAGACCAGCCTTAGACCATGGTGATCTAATAGGATGCATGGGATTATATCAATCTTCTTGTATCTGTTGAGGCCTGATATATGACTGATTATTTGGTTGATTTTTGAGAAGTTACCTTGAAAGCCTCAAGCACATGGGCAGAGGGGGAATTTTCCTGAACAGAACATCAAAAGCCTATGCTCTAAGATCAAGAATTGACAAATGGGACCTCATAAAATTGCAAAGCaATTAGTAAGGCAAAGTACGTCAATAGGACAAAATGGCAATCAACAGATTTGGAAAAGATCTTTACCAATCTTAAATCCAATAGAAGGCTCATATCCAATATATACAAAGAACTCAATAAGTTAGACTCCAAAGAACCAAATAACCCTATTAAAAATGGGGTACAGAGCTAAATAAAGAATTCTCAACTGAGGAATACTGACTGGCTGAGAAGCACCTAAAGAAATATTCAACATCCTTAGTCATCAGGGAAATGCAAATCAAAACAAACCTAAGAAGACATCTCACACCAGTTAGAATAGCTAAGATCAAACATTCAGGTGACAGCAGATGCTGGCGAGGATGTGGAGGAAGAGGAACACTCCTCCATTGTTGGTGGGATTGCAAGCTGGTACAACCACTCTGAAAATCAGTTTGGTGGTTCCTCAGAAAATTAGGCATAGTACTACCTGAGGACCCACTAATACCACTCCTGTGCATATACCCAGAAGATGCTCCAACTTGTAATAAGGACACATGCTCCACTATGTTCATCGCAGCCATATTTATAATAGCCAGAAGCTGGAAGTAACCCAGATGTCCCTCAACAAAGAAATGGATACAGAAAATGTGGTACATTTATACAATGGAGTACTATGTAGCTATTAAAAACAATGAATTTATGAAACTCTTttttttttttttggcttttcctatctttaaattttattttattttattttattttttttttcgattttttattaggtatttaactcatttacatttccaatgctataccaaaagtcccccatatccacccacccccactcccctgcccacccactccccctttttggccctggaattcccctgtactggggCTTATACATATGGATGAAGCTAGAAAATATCAACCTGAGTGAGATAATCTATTCACAAAAGAACACACATGATAAGTGGATATTAGCCCAGGAACTCGGAATACCCAAGGTTCAATTCACaAACCACAGGAACCTTGGATATATTGATGCTTCTTAGAAGGGGGAACAAAATACCCATGGAAGGAGTTACAGAGACAAAGTGTGGAGCAGAGAATGAAGAAATGACCAACCAGAGACTGCCCCACCATCCCATATATAATCACCAATCCCAGACATTATTGTGGATGCCAAGTGCTTACTGACAGGAGTCTGATATGTCTGTCTCCTGAGAGGTTCTGCCAGTGCCTGACAAATACAGTAGTTGATGCTCACAGCAATCCATTGGACTAAGCACAGGATCCCCAATGAATGAGGTAGAGAAAGGACCCAAGGATCTGAAGGGGTTAGCAGCCCAATAAGAGGAACAACAATATGAACTAACCAGTATCCCCAGATCTCCAAGTGATTAAATCTCCAAACAAAGAATACACATGGTTGGGCTCATGGCTCCAGCTGCATATGTAGCAGAGGATAGCCTAGTTGGTCATCAATAGGAGGAGAGGCCCTTGATCCTGTGAAGGCTCCATGCCCCAGTGTAGGGGAATACCAGGGCCAGGAAGTGGGTATGGGTGTGTTGGTGAGCAGGGGGAGGGACTAGGGAGGTTGAGAGGTGCAACCAGGAAAGGGGACAACATTTGAAATGTAAATAAAGTCAATATCTAATTAAAAAAGAATAAAATGAAACAGAAAACTTTCTACTTATGAATGTACCAAATTTTCTTTGCCATAGACTTTTGGGTAGTTTTTCTCGTCTCTTTGATTTGTACTTCTCATCAAAGATTTAAAAGTTCAAGGCTGCCTTGGGGTGGCACAAATCCACTAAAAGTTATTTCTAATTGCAGTTAGCTGCCTAGCTGTCTTTGGTCTGACAGGAACTGTATTTTGCTGTTTGTTGCTTGGTTGtTTTTTGGAGTTTT	PASS
c598aede-98e5-482f-8748-5d5862a2ad69	chr18	31707984	31707999	+	SINE	B2	1	199	198	FALSE	115	108	MEF|4,miPSC_CTRL_1|8,miPSC_CTRL_2|11,miPSC_CTRL_3|12,miPSC_CTRL_4|9,miPSC_CTRL_5|6,miPSC_CTRL_6|16,miPSC_LAM_1|3,miPSC_LAM_2|8,miPSC_LAM_3|9,miPSC_LAM_4|8,miPSC_LAM_5|10,miPSC_LAM_6|11	chr18_31707802_31708164_SINE_129P2_OlaHsd,129S1_SvImJ,AKR_J,A_J,BUB_BnJ,CBA_J,DBA_1J,DBA_2J,FVB_NJ,KK_HiJ,LP_J,NOD_ShiLtJ,NZB_B1NJ,NZO_HlLtJ,NZW_LacJ	AAAAGAGTCAGTTCGG	TGTAAACAAAGGCAAGAGTATCCAGGCTTGGTGGGACAGAAACAAAGGCTGATCACAGGCACAGGAGGCAGTGATCCCAAGAACACAGAGAATGGGATTAAAGGCATGCACCACCACTGACTGCCCTGCTTACAAAGAATGTCTTATCTCAGAAGAGGCAAGCTTGGAATTCAATAAGAAGAACCAGCTTGGCTTCTGTCTCTTGTCCCCACCCAAGCAGTGCAGATAAAGGACACTCCAGTACACCTTTTGGCCACTCTGAGGTGGCACCTGAATTCAGAAGCTGACAAGGTTCCTGGGGTCTCAGGACGGGTTAAAAAAAGGGGGCGGGGATGGGGGTGAAGGGGATACTGATGCCTTCTTGCCTGCACACACTGCAGCGCCTCTGCTGGCTCATGGGCCAGACACATGTAATAAAACTGCCTTCTAGGACAGTGGCTGTCAACCTGCGGGTCATGACCCCTTCCAGAGTGGCATTTCAGAAATCCTCCATGTGAGGTATTTACATCACAGTTCATAAAAGCAAAATTAAATGACAAAGTAATCTTATAGCTGGGGAGGGGGAAGTCACTAGAGCATGGGAACTGTGCCAAAGGGTCACAGCATTAGGAAagGGTTGAGAACAACGACTGTCCTCAGGACCAAAAGGACTCAGTTTTGTGTTAGGAAACACAGCAGTCTTCCCAGGACTCTGGCCCTACTGTGAGAACCGTAGGACCCTGGAATGTCCCAGGGAGCATCTGAATGTCACAGTGCACAGAGCAGGGAAGGCCCAGAGgtTCCCAGAGCCAGccCCTGAGCCCCTGATGGGACAGAAATCTCTCTGGGGCCTTCAAATCTTGTTCCTACTGAAGACAGAGAACCCCACCCAAAGGAGGGCCGACTGGGGTTAGAGAGCTGGCCCATGAAGGGCTTTCAGCTCAAGGAAAGGCCAGGTGGAGTTGATAGCCAAAAACAACATTTACTTCCCACCAGAAGCAGGCCAGGGCTTGAACCAGAAgGTTTCAAAAGAGTCAGTTCGGgggctggtgagatggctcagtgggtaagagcacccgactgctcttccgaaggtctggagttcaaatcccagcaaccacatggtggctcacaaccatccgtaatgagatctggcgccctcttctggagtgtctgaagacagctacagtgtacttacatataataaataaataaatctttaaaaaaaaaaaaaaaaaaaaAAAAGAGTCAGTTCGGTTGACTAACACAGTTTGCTTTGTGTTGTAGACATCGGACCTCCAGAAGCTGCAGGTTCAGTTGAATGGGAGTGTGTGGCCCAGCAGGAGGTGCTCAGCAGGGGCTGGCTAGTTGTTGGGTGAAGCACAAATGGAATTAGCTAAACCTAGGGCACAGTAGAGTGACGTTGGGCAGTCCAGTAGGTGAAGGAATGATATCAAGAGGAAGGTTCTGGGTTTCGTGGGTCTAAGAATTAACTTCAGGGCCTAACATGTATGTGCTAGGCAGGCAGTCTCTCGCTGACCCACTCCTTCATGCTGAGTTGTTTTGTTTTTAATGAAGAATGTGGTAGAAGTTGCTTGACCTCGTTTCTTAGTGCTTACAGTGAGGCAGTAAGTCATGACAGGAAGGTTTAGTGGAGGAAATGGTTGAATTTGTTGGCCATGAAGCCGAGGAACAGGGCAGGGTTGGGAAACAAAATACATTGTTAGTAGCATATCTATCCTCCACACTGACTAGTTGGACCATGCTTGTAGCAGCCTCAGAATGCCTGGATTCCTGAGGGTGAAGCCAAGCTGCCTGGCGGCAAGGAGGTGCCAAGAGGCCTTCATTCTAAAAACCAAACCTTCCAAGGAGTTGATCCTTGGGGATCTGCCGTGGGTTGGACAGTTCCTGAGATGCTGGCACAGCATCGTTATGTTGGCCTTATGCAGCGGTTTTGCCTGGAGTTTATTAAAAGATTTTGACATAGTCCTAAATATCAGCTTAATAGAGAAAGTAGCTTAGAAAAAAATGTTGTTTACTCGACCCAGGTGTAGGTGTGGGGTTCCAAAGACTGTCAGGCCTAAGTGACTTTGCTGTAGCTCCAATATAGTAGGAACTGAGGTTATGTCAGGAGGTTGCTAAGTACCTAAATGATAGTGCGTTGGTTTCTGGTGTGCTGGTGTGCCTTAGATAGGGTAACAGCTGAGGTAAAATCCTTGATCCAGTGGCTTAAACTGGGTTTGGTTTGGTTTGG	PASS
a2cb5b91-0aad-4515-846a-4eba8298d225	chr18	31732784	31732797	+	L1	L1MdTFII	6586	7143	822	FALSE	160	122	MEF|6,miPSC_CTRL_1|17,miPSC_CTRL_2|19,miPSC_CTRL_3|18,miPSC_CTRL_4|12,miPSC_CTRL_5|12,miPSC_CTRL_6|10,miPSC_LAM_1|7,miPSC_LAM_2|8,miPSC_LAM_3|11,miPSC_LAM_4|16,miPSC_LAM_5|10,miPSC_LAM_6|14	NA	NA	CTTTTTgTTaTTGttGTTTTTCGAGACAGGGTTTCTCTGTATAGCCCTGGCTGTCCTGGAACTCACTCTGTAGACCAGGCTGGCCTCAAACTCAGAAATCCGCCTGCCTCTGCCTCCCGAGTGCTGGGATTAAAGGCATGCGCCCAGCTACATCTGACTTTTTAATGTGGACACTGGAGATCTGGAATCTGGTCTTTATGCTTACATAGCAAGCCCCTTAACAACTaataAATAATCTTCACGGGGACCACTGCCTGTCATGATACATGTGAATATGCACTGCTTCCATGGGAACCTAGTTGTACAAGTGTACCTGCTGAACGAACAGTACGAGCAGGAGGCAATAGACTATGCCCAGATATAATTCCCTGCCAAGATTCCTGGATAAGACAGAAGCACAGGCAGCCAGGATCAACTCCTGTTGGCAGGTCAGAAGTAGGAATGCCTTCCACGAGACATAAAGTTGCCATTAGCTTAATTTTTAAGGTCGTTCTAGAAGACTGTATTTGGCACAACTGTCTTGGCACGGTCATGAGCAGCAATAAGTTTAATGCAAGTTCACGGCTGTTGAAACGGTGAGTCATTTCCTTGAAGTCAATGTAAAGGCTTTTCTTGGAGGGTTGACTTTCTAGAGCACCTCTGGAAGTAGCAGTCCGTTAATGCTCTGGGCCTGGAAAATCTTTAAGAAAACCTGCTGACCCGCCCAGCCTGGTCCTACCTGACTGTGGCGGTTTCTACAAGCTTGGCCTAGAGAGTGGCACCATTAGGAGGTGTTGCCTTCTTGCAGGAAGTGTGTCACTGTgacacactttaagactttaagacccggagctgtgacgaaaggatggaccatctagtgattgccatatgcagggatccatcccataatcagctttcaaatgctgacaccattgcatacactagcaagattttgctgaaaggacccagatatagctctctcttgtgagactatgccggggcctagcaaacacagaagtggatgatcacagtcagctattggatggatcacacagggcccccaatggaggagctagagaaagtacccaaggagctaaagggaactgcaaccctataggtggaacaacaatatgaactaaccagtacccgggagctcttgtctttagctgcatatgtatcaaaagatggcctagtcagtcatcactgcaaagagaggcccattggacttgcaaactttatatgccccagtacaggggaacaccagggccaaaaaggggcagtgggtgggtaggagattgtgggggggtgggtatgggggacctttgggatagcattgaaaatgtaaacgaggaaaatacctaattaaaaaaaaaaaagttcaagtcaaaaaaaaaaaaaaaaaagactttaagacccttgccgggggctggtgagatggctcagtgggtaagagcacccaactgttcttccgaaggttcgaagttcaaatcccagcaaccacatggtggctcacaaccacccgtaatgagatctgactttctcttctgaagtgtctgaagacagctacagtgtacttacatgtaataaataaataaataaataaataaataaatgtaaaaaaaccaccctttaaaaaaaaaaaaaaAAGACCCTTGTCCTGGGGCTGGAGAGATGACTCAGCAGTGAAGAGCAATGACTGCTCTTCCAGAGGACCTGAATTCAATTCCCAGCAACCACATGGTGGCTCACAACCATCTGTAATGAGATCCAATGCCCTCTTTCGGTGTCTCTGAACTGAGTGACAGTGTACTCTGTTCATAAAAAAGAAATAAATCAAATTGCAAAGCTTCTGTAAGGCAAAAGATGCTGTCAATAAGACAAAAAAGCATTGGGAAAGGATATTTACCAATCCTAAATCAGACAGGGGACTAATATCCAATATATATATAAAGAGCTCAAGAAGCTGGACTCCAGAAAATCAAATAACCCTATTAAAAAATGGGGTACAGAACTAAACAAAGAATTCTCAACTGAGGAATACCAAATGTCTTAGAAGCACCtTAAAAAAATGTTCAATATCCTTAATCATCAGGGAAATGCAAATTAAAACAACCCTGAGATTCCACCTCACACCAGTCAGAATGGCTAAAATCAAAAACTCAGGTGACACGCCTTTAATCCCAGCACTCGGGAGGCAGAGGCAGGCAGATTTCTGAGTTCAAGGCCAGCCTGGTCTACAAAGTGAGTTCCAGGACAGCCAGGGCTATACAGAGAAAcCCTGTCTTGAAAAACCAACAACAACAACAACAACaacaaaAAAAACCTCAGGTGACAGCAGATGCTGGAGAGGATGTGGAGAAAGAGGAACACTCCTCCATTGTTGGTGGGATTGCAAGCTTATATAACCACTCTGGAAATCAGTCTGGAGGTTCCTCAGAAAATTGGACATAGTACTACCAAAAGATCTGGCAATACCTCTCCTGGGCATATACCCAGAAGATGTTCCAACTTGTAGTAAGGACACATGCTCCACTATGTTCATAGCAGCCTTATTTATAATAGCCAGAAGCTGGAAAGAACCCAGATGCCCCTCAACAGAGGAATGGATACAGAAAATGTGGTACATTTACACAATGGAGT	PASS
95a8de22-9c3e-4a6a-94b2-c85889f6f7d8	chr18	31799149	31799163	+	SINE	B2	1	211	210	FALSE	112	104	MEF|4,miPSC_CTRL_1|9,miPSC_CTRL_2|6,miPSC_CTRL_3|7,miPSC_CTRL_4|8,miPSC_CTRL_5|8,miPSC_CTRL_6|10,miPSC_LAM_1|7,miPSC_LAM_2|9,miPSC_LAM_3|15,miPSC_LAM_4|14,miPSC_LAM_5|5,miPSC_LAM_6|10	chr18_31798992_31799309_SINE_129S5SvEvBrd,A_J	AAAAAGTATCCTCCT	TGGGTCAGCATGGAACTATGGAGAGAGGAGCTGGAAGATGCCGTGAAGGGACAACCAGGGAGCTGAGCTGCAGAGAGCTTGTCTGTGCTTAGAAGAATGAAGCAAACACAGAAGGTCACTTTCGAAGTGCTGAGAAGAAATGGGGTCCAGTGGCTACTGGGAAGGCCAGCAGGGGCAGGGAAGAATGCAAGGGAGGTGCAGAGGGTGCCTGCATGTAGACAATTGATAGATTGAGCCCTTGTTAAACAAGTGTCACAAGGTCCCTTTATGTATCCGAGACACTTACTGGGCTATCCAGCCAAAGAATATATTTAGCTGGAATTAAGGGCATGAGCCACAACACCTGCCTGCGGGGTTTGGTTTGGTTTGGTTTGGTTTTGAGACAAGGCCTGTAATTAATAGTAATCTGCTTGCTTCCTGAGTGTTGGAATTATAAGAGAACATACCTGGCCAATCATTTCATAATCTTTATGGTGCTGATGCAATAATACAATCATTACCAGAAAGAGCTGTGATAGGAGAGATTATGAAATAGTCTTTCCCCTCTTTTTAAAAAGCATGGTCTCTGCTGGCCCTCTTTCTGACCCTCCTCCAACTTTAGACTCCTGAGATTATGCCACCATTCCTGGTTTTGGTTGGATACTGAAGATTGAAGCCAGTGCCTCTTGTGTGCTAGATAAATGTTCTGCCAGCTGAGCTACAGCCCCAGTCATGAAATAGCCATTTGTAAAGCTGTAATCTCAGTACTTGGGATGTAGGCACAAAATCAGGAGCTCAGCCATCCTCGGCTACATAGCAAATTAAAGGCAAGCCTGGGCTATGTGAGATCCTGTCTCAAATAAAAAACTGACCCCGGTGGGCGGGTAGCCTAGAAAACTATAGTGCTATGTATCTGAACCCGTAGTATGAGATGTCTAATAGAGGTAGCACTTGGAGAGCAGACGCAGGTGAATTTCTGAGAGTTCCAGGTGAGCCAGGGCTACAAAGTGAGACCCTGCCTTAAAAAGTATCCTCCTgggctggtgagatggctcagtgggtaagagcacccgactgctcttccgaagatccgaagttcaaatcccagcaaccacatggtggctcacaaccacccgtaatgagatctgatgccctcttctggtgtatctgaagacagctacagtgtacttacatataataagtaaataaataaataaataaataaacaaataaatcttaaaaaaaaaAAAAAGTATCCTCCTCTAAAAATAGAACAAAGTGGGGTGTACTGGCTAGTTTTGTGTCAACTTGACACAGGCTGGAGTTATCACAGAGAAAGGAGCTTCATTTGGGGAAATGTCTCCGTGAGATCCAGCTGCAAGGCATTTTCTCAAATAGTGATCAAGGGAGGAGGTCCCCTTGTGGGTGGCGCCATCTCTGGGTTGGTAGTCTTGGTTCTATAAGAGAGCAGGCTGAGCAAGCCAGGGGAAGCAAGCCAGTAAGTAACATCCCTCCATGGCCTCTGCATCAGCTCCTGCTTCCTGACCTGCTTGAGTTCCAGTCCTGACATCCTTTGGTGATTAACAGCAGTGTGGAAAGTGTAAACTGAATAAACCCTTTCCTCCCCAACTTGCTTCTTGGTGATGATGTTTTGTCCAGGAATAGAAACCCTGACTAAGACAGGGGTTAATGATTAGGATCTGGAATATGAGTGCTATAAGGATCCTGTGTCAGGCTTGGTTCCCATGTAGCAGTACAACCTGCCCAGAAGGGCTGGGCCCTTCCCTGTCAATCATTAATCATGAAAAGACCTCTACAGATTTGCCTGCAAGCCAATCTGATGGAGGCATTTTTTCCAGTGTTCCTTCTTCCTAGATGACTAATTTGTGTGAAGTTGACAAATTACCCCTTGTCTATTAGACATAAACTAATAACCTGAGTTGGAGAGATGGCTCAAGAATTAATACCAGCTGCTGCTTCCAGAGGATCTGGGTTTTTGATTCCCAGCACCCCACTCATGGCTAAACCATTTTAAACTCCAGTTTCAGGGGTCTCACACCCCTTCTGGTGTCTGTGGGCACTGCGTGCAAGTGGCACACAGACTTATGCAGGTAGAATACCCACATATAAAACAAAAATTCTTAAAGCCTTTAAAATTCCAGATTTTGGGATCCAGTGGCAAACTCACAGATCTCTGAGTTTGAGGCCAGGCTGTTCTACATAGTGAGTTCCAGGACAGCCAGGAATACATAGACCCTG	PASS
45025e33-cd36-433c-9923-35cad4cabbcc	chr18	32243473	32243483	-	LTR	IAP_LTR	0	367	2031	FALSE	144	99	MEF|4,miPSC_CTRL_1|22,miPSC_CTRL_2|17,miPSC_CTRL_3|12,miPSC_CTRL_4|12,miPSC_CTRL_5|9,miPSC_CTRL_6|9,miPSC_LAM_1|9,miPSC_LAM_2|11,miPSC_LAM_3|9,miPSC_LAM_4|14,miPSC_LAM_5|4,miPSC_LAM_6|12	chr18_32243364_32243586_LTR_129P2_OlaHsd,129S1_SvImJ,129S5SvEvBrd,LP_J	CAAATACCTGT	GGACTCTCTCCTCCTGTACTGCCTGTCTCTCCCTTAAGTAGCTTCCCTTTCCTCTCTCACCTTTGAGAGTTGGGCGTATCCTTTCCTATCAAGTCTCTCTGATTTGTCACTTTTTCTGCCACTCAGTTAAACATCACTTTCAAACATGGGTACTTCCTTCTGCAAACTAACTTTACCTCTATTGTTTGGGATTAAAGGTGTGAACTAAAGGCATGCCTGTATTCTGGCCAGAGGGATTAAAGGTGTGTGCTGAAGGCTGAGCCATACAACTAGGAGAAGGTTTTTTCTTTTCTTTTCTTTTCtTTTTCTTTTCTTTTCTTTTCTTTCCTTTCCTTTCCTTTCCTTTCCTTTCCTTTCCTTTCCTTTCCTTTCTTTTTTTTTTTTTTAGTAAATAACACAGTCTCAGGTTCGCAGTGTGATCAGAAATCCTGTGACATAGTCTCTGCAGCTCATTGATATTCTTGCCTGTTGTGTTCCCTTGATGCCTTTTAGGCTCCTGATGGCCACATTTTCTTGGAAGCCTTCTCTCCAGTTTACAAATATGCCCAAGACTTCCTGGTGGCAATTGCAGAGCCGGTGTGCCGGCCTACTCATGTACATGAATACAAGCTAACCGCCTACTCCCTCTATGCAGCGGTCAGTGTTGGGCTGCAAACCAGTGACATTACTGAGTACCTCAGAAAGCTCAGTAAGACTGGAGTTCCTGATGGAATTATCCAGTTTATTAAGGTGAGTTACTAGCAACTCTTGTGCTCAGGTGCGTACTTACTATATGTTGTCATTGAAATGTCTGATTTGTGTTTCCTTTGATAGCAAAATAGCTTCGTGCCTAGCTGCTGCCACTTTAGATCCAGCCATGGTTCTGGCTGAGATCATGTGTTTTGTGGGCTGCTCCAAGCCATGGGAGTAGAAGTTCAGGTCCACTATGGCCAGGGTTACTTGAGAATCCAGCTCTGGATAGATGGAACTATAGCCTGCATGTACATATCAGAATCCTAACCCCAAATACCTGTtattcgacgcgttctcacgaccggccaggaagaacaccacagaccagaatcttctgcggcaaagctttattcttacatcttcaggaaaagagagcaagaagcaagagagagagaaaacgaaaaccccgtccctcttaaggagcattctccttcgctctcggacgtgtcactccttgattggctgcagcccatcggccgagttgacgtcacggggaaggcagagcacaagtagtcataagatacccttggcacatgcgcagattatttgttttccacttagaacacaggatgtcagcgccatcttgtaacggcgaatgtgggggcggctcccaacatctccccctttttcttttaataagagcaaataggccacccatattaatgagagtggagatagaggtcaaatccccagtgtgtaggtaaaggagccatgtacaggattagctcttaggcttacaggcttttacccagagcaaccctgacctgctcccgtgtcgttttgcctgggggaagggaactaggacactgaaccttcatgaaagatgacatgtctccctagaataggctcatatatgccgcagagcctttccattgcagtgcttagccttgcaactctctcgggctgctgaaggcacactcactctatctcgtgcaatgagtctagcctcgtgagatataagagctgagtggccagcgacctattgcctaagcatagatatatcaggggaagctccatgttctagtcctgcaagcgcctgggcaataaccaccttgtctctcctagtttgggccttaagcttacagaccaatcaaagaagcaacactaatccacagcaaagtgtatctccaaataatattaatcccacccattttttaaagaaagaaaatgctgaggagatccaattgggtaatcctttggtcagggacaggtccaagcgcgtggagttgacctgaatgatggcaagcctcgaagggtctgttcaaattcagccatccaattctgtaacatatactgaaaaagactttttgacaaattagctgccctagtaaatttaacatactgaatggaaataacacacaatcccggaaacttttgttcacatccctgctgagttatttgtcataatacatctagttgtatctggacaagatctatgagttgattaaccagcatgagacctctctgtatcttgacattagctgaggcctgttcatctatgactgtagtcactgaggctgacaaagtgttaatggtgtcagtcatctggacctgtccagacagagccaaggctgtctgaatcaaggctaaacccagttcctagttagtggtaaaaaagcaggagaatacttgagcattatacatcaccgtcattgggagtggaaatgtcgacattatcccccaacgctgctctctctttattattgacgccctggacatcaccaagacgagggacattagtattcccttggtcagtctggatttttcgggtgagtctttctggtaaccaaaatgggttgtcttcattctgtgggaaaacacagatagctcccctggatcttatcaagataggatccgggccataccatttattatcaaggacatttttccatttaaccatctcattgggcctatctggctctgaacaatgacgttcatctaaaggtccctggttcattcccgggtttcggcaccaattgttattcgacgcgttctcacgaccggccaggaagaacaccacagaccagaatcttctgcggcaaagctttattcttacatcttcaggaaaagagagcaagaagcaagagagagagaaaacgaaaaccccgtccctcttaaggagcattctccttcgcctcggacgtgtcactccttgattggctgcagcccatcggccgagttgacgtcacggggaaggcagagcacaagtagtcataagatacccttggcacatgcgcagattatttgtttaccacttagaacacaggatgtcagcgccatcttgtaacggcgaatgtgggggcggctcccaaCAAATACCTGTGTGTTAGTAAGACTAAATGAGGTCATAAATGTCTCCCCATTCAGAAGGTGCTTGTCTTTATTAGGAATTATACAGTTGTCATAAGTCCCTTCTTTATGGGACTGTGTAGAGAGAAGGTGACTCTCTTCTAGCCAGGAGACCTTACCACAGCCTGAATTAGCTGGTCCTGGTCCATTGATCCTGAGTAGTTAGAACTCTGAGAACATAAGCTTTTGTTGTGGAGTTTTTTTGGTGGTTAGCTGTTACAGGAAGTGAGCTCCATGTAAGGTAAATACTTAAGATCCATGGTAAATTAAGTGTATTAGGGTAAGACAAAACTTGAAATGTTGACCTGAAGAGGGTTTCATGGGAACAGCAGTTGAATATAGGTGTATATTATTCACAGAAGATAGGAGAACAGTTTTTGTTAGTATTGGCTAATCTGAAAGGACTTCAAATTAGATTTCAGTCTGGAAGCAGAAGAGTGTGCCATGAGCAGAAGCCTGGGAGCACGACAGAGTTCTCTGTTCTGTGATGCAGAAGGATGCTGACGAAGAAAGCACCAGGGCTAGGCCTTTGGTCTACATGGTCTAAAGGACGGTAGTCGTGCTGGGGCAGTGCTGTTGTGCTCTGAGGGGCAGCTCACAATCTCAGTAGCAAGTTATGGCGAACACACAAACGACCTGCTCCCTTCCAGCAGATTGGGGACTTAAACTCTATTCCCTGTCCCTCAGAGGCTTACACTGTGCTGGCAAGGTGGCACGCGCCCCTTAGTGCCAGATGTCTAGGGAGGAGGATTGTAAGGTTAATTTCTAACTTGTCTCAAAACTTAAAAATAGAGGTGGTGGTGGTTCGGGATATAGCTTCATGGTCTTGAGTTCACTTGCCAATACAATGAAGAAAAGATGGCATTCTTTAGGTTGTGGAAATGGAGAACATTGGTGTGAAGGTCTAAACATTTGTGGTATTTGAACTTACTGTGTGTAGCAGGTCCTGCCAGCACTCACTGTGCCTGGTG	TEMapTooLong
8593bb49-655f-4374-bf10-7d34163bb601	chr18	32452078	32452092	-	L1	L1MdTFIII	6461	6673	211	FALSE	109	98	MEF|10,miPSC_CTRL_1|10,miPSC_CTRL_2|14,miPSC_CTRL_3|6,miPSC_CTRL_4|3,miPSC_CTRL_5|8,miPSC_CTRL_6|5,miPSC_LAM_1|5,miPSC_LAM_2|18,miPSC_LAM_3|7,miPSC_LAM_4|6,miPSC_LAM_5|5,miPSC_LAM_6|12	chr18_32451842_32452255_L1_129S1_SvImJ,BUB_BnJ,ZALENDE_EiJ	GTAAGCAGCATTCCT	TCCCACCAAACACTATAGAAACACATTCTTATCAGCCCATGGAAAATTCTTCAAAATAGTCCACTTATTAGGATACAAAATAAGTCTCAACAATTAAAATTGAAATCATATCCTTCATTCTATCTGATCACCATGCATTAAAGATGGATAGCAACAACAAAAGAAAAAAGTACACATATTCATGGAAACTAAAACCACACCACTAGACCACAATTAGAGCAAGGAAGAAAATAAGAAGGAAATTAAAACTTCCTAGAATTGAATAAAAATTAAGACACAACATACAAAAACCTCAGTGAAACAATAAAAGCAGTCATAAGAGAAATTTCATAGCATTATGTGTCTAAAAAAGTGATATCTCAAATTAACTTAATGGTGCAAACTAAGGCTCTAAAACATCCAAAAGCCAGTGGGAAGAGATAATTGGATGCAGAGCTGAAATTAAATAGAAATGAAAAAAAAAGCCCAATACAAAAATATCAACGAAACAAAGAATTAATACTTTGAAAAGATTAAGCCTTTAGCCAAATTAACCAAAAAGAAATGATTCAAATTAATAAAATTACAGATGAGAAAAGGAGATATTACAACAGACACTGAGGAAATTCAGTCATAATGATATAGTTTACAAAAGAATCTATATTTTATTAAAGTTGAAAATCTAAAAGAAAGAAATGAATATATATATAATATACAATCTGCCAAAATTAAATCAAGATGAAATAAATAACACCCAAATAAAATAAGTAGTTAAAAATCTCCCAACTAAAAATTTCAAGAGTCGTATAAATTCGGTCCAAAATTCTACTGTCTCTGACTCAAGTCATTATAGAGGGAGCCTCAGTTGAGAAAATGTCTCCATAAGATTTGACTGATAGTCATTTTCTAAATTAGTGGTTAATAGTGGAATGTGTAGCCTTTTGTGGGTATTGCCATCCCAGGGCTGGctgaTGGTTCTGCGTCTATAAAAATATAGGCTAAGCAAGTGATTGAGAACAAGTCAGTAAACAGCATTCCTttttttttttccatttttattaggtatttagctcatttacatttccaatgctataccaaaagtcccccatacccacccacccccactcccctacccacccactccccctttttggccctggcgttcccctgtactggggcatataaagtttgcgtgtccaatgggcctctctttccagtgatggccgactaggccatcttttgatacatatGTAAGCAGCATTCCTAAATGGCCTCAACATCAGCTCCTACCTCCAGGTTCCTACCTTGCATGAGTTCCTGCCCTCACTGCTTTTGATGATGAACTGTTGTTATATGGAACAGTGAAAAAAACATACCATTTTCCCCCAAGTTGTTTTCACCACAGGGTTTCATCACAGCAACAGTAACAATAAGTTAAGTTTGGTGTGGGCCTTCCCCATTGATTACTAATTTAGAAAAtgcTTTGCAGCCAGGTCTTATGGAGGCATTTTCTCAACCAATGCTTCTTCTTTTCTGATAATTCCAGCTTCTCTCGAGTTGACACAAAACGAACCAGTGCAAGGCCTTTAGTGAAATCCAACACCCATTCCTGGTAAAAGTTCTGGCAGACTAGGTACACAGGGAACTTATCTCAATAAAAAAAGACAAGATGTAGAAATCTCAGAGCCAACATCATTCTAAATAAATTTCCACTGAATTCATTTCCACTGAAATTAAGAGCAAGGCAAGGATGTCTACTCCCCTTGCTCCTGTTCAACACAGTACTTGAAGACTTAGGTAGAGTAATAAAACAAGCAAAGGAGATAAAGGGAATACAGATTGGGAAAGAAGTGAAAAGTATCTTTCCTTGCAGATATGATTTTATGTATTAAAGACTCTACCAGACAGTCCCTACAGCTGATAAATACATCCAGGATACAGCATCCACATACAGAAAATCATAGCTTTCATATATATAAATGACAAATGCATTGAGAAGGGACTCTGCAGGGCACAAAGTCCtTGTGTTCACAGATAAGTACTAGAAAAACCAGGACTGTTAAACACACAGGGGCATGGTTAGGCTGGGACCCCTGTTCATCCCCTGAACAAACTGGGAAACCTCTTCTGCCATCCTTCCGCCAACCCCACCCACAGAAAGAAAACTCTCCTGTCTGCTTAGAGAAAACTCTGGGCTAACGTCATCAGTCCCTGTCTCCCAGTTTCCAGCAACCCACCCAAGAGTGCACACCCAGGGG	PASS
ff6039ce-2532-462c-b5df-dea9f9bd522f	chr18	32524165	32524179	-	L1	L1MdTFI	128	7407	6430	FALSE	114	47	MEF|2,miPSC_CTRL_1|8,miPSC_CTRL_2|10,miPSC_CTRL_3|14,miPSC_CTRL_4|8,miPSC_CTRL_5|11,miPSC_CTRL_6|11,miPSC_LAM_1|7,miPSC_LAM_2|8,miPSC_LAM_3|9,miPSC_LAM_4|11,miPSC_LAM_5|9,miPSC_LAM_6|6	chr18_32524004_32524284_L1_129P2_OlaHsd,129S1_SvImJ,129S5SvEvBrd,LP_J	GGGTGTTCCGTTTTT	TAACTCAGACAGATCTTGGCTCAGAAGTTCATCTCCAAACCTCCCTCCCTGCTCTTCTTCTCAGGATGTTGCGTTCTCTTGACCTCCAGCAGTTGCAGCTGTTTTAATTTAACACCTTAATTACCATGCTGGATACTCCTCAGCTAATGTGCTTGCCACATGGTGTAAACGTGGACCACAGATGTAAAATGTGACAGAGTCTCACATGCTCACCATCCTACTATTCTAACATCCCCCTCTCATTCTAATTGCTGAGCCTCATGCCAAGGACAAACAAAACAAGGTGTGTGGCCCGTGAGGAATGACATCTGAGGTTGTCTGTCCTCTGACCGTCACCCACCTGCACACTTGTGCATGCCCTTTCCCACATTACCCTCTAATACCCTCCAATTCAAGACCGCCTAGAGTTCCAACATTTTGATTTGCTCATGAGAACCTGGAGTGTGGAAGAGTCAAGTAGTTCCTCTCCTAGGTCATAGAGAGTCAGAGCTGGAGGTGACGGTTTTGTCTGACTCTAGCCTATTCCAGAACCATTCTCCTGCTTTAACACTACATAGCACTACACGGGTACACTAAGTTGCAAACCTGAAATGTCTGCCGTTCTATTCATGGCAGTGAGCCAGCTAAAATCCTGTGGCCCCCTAAGGCATTCCGATGCTCTGTTGAGAAAATGTTCAGGAAAGGCATGGAAAACAATCTCGCAGCTTAAATAAGATAAAAGTGTCAGGAGTTCTTCCCAAGGAGAGTCAGTTCTCCGCTGGGATTTACACAGTGCTTGGCTCTGAGCCCCGGACTCAGTGCCCCGCCTCCTGGAGAGGCCAAAATCCACACCTCTCTTGACAGGATGGGATGAATACTGTAGATTCCAGCCTCAGCAATGGGATCTCAGGGGCAGAGGGTGAGCCTTGTTCAACCTGTGGGCGTATGCGTGTGTATGTGTGCGTGTGCAGGTGCGAGTGCACAGCTCACATGTGAGGTGAACCTGTGGTGTTTCTCTCCTTGGGTGTTCCGTTTTTttttttttttttttttccattttttattaggtatttagctcatttacatttccaatgctataccaaaagtcccccttacccacccacccccactcccctaccctcccactcccccctttggccctggcgttcccctgtaccggggcacacaaagtttgcgtgtccaatgggcctctctttccagtgatggccgactaggccatcttttgatacatatgcagctagagtcaagagctcaggggtactggttagttcataatgttgttccacctatagggttgaagatccctttagctccttgggtactttctctagctcctccattgggagccctgtgatccatccattagctgactgtgagcatccacttctgtgtttgctaggccccggcatagtctcacaagagacagctacatctgggtcctttcgataaaatcttgctagtatatgcaatggtgtcagcgtttggatgctgattatggggtggatccctggatatggcagtctctacatggtccatcctttcatctcagctccaaactttgtttctgtaactccttccatgggtgttttgttcccacttctaaggaggggcatagtgtccacacttcagtcttcatttttcttgagtttcatgtgtttaggaaattgtatcttatatcgtgggtatcctaggttttgggctagtatccacttatcagtgagtacatattgtgtgagttcctttgtgattgtgttacctcactcaggatgatgctctccaggtccatccatttggctaggaatttcataaattcattctttttaatagctgagtagtactccattgtgtagatgtaccacattttctgtatccattcctctgttgaggggcatctgggttctttccagtttctggctattataaataaggctgctatgaacatagtggagcatgtgtccttcttaccagttggggcttcttctggatatatgcccaggagaggtattgctggatcctccggtagtactatgtccaattttctgaggaaccgccagactgatttccagagtggttgtacaagcctgcaatcccaccaacaatggaggagtgttcctctttctccacatcctcgccagcatctgctgtcacctgaatttttgatcttagccattctcactggtgtgaggtggaatctcagggttgttttgatttgcatttccctgatgattaaggatgttgaacattttttcaggtgcttctctgccattcggtattcctcaggtgagaattctttgttcagttctgagccccattttttaagggggttatttgattttctgaggtccaccttcttgagttctttatatatgttggatattagtcccctatctgatttaggataggtaaagatcctttcccagtctgttggtggtctttttgtcttatagacagtgtcttttgccttgcagaaactttggagtttcattaggtcccatttgtcaattctcgatcttacagcacaagccattgctgttctgttcaggaatttttcccctgtgcccatatcttcaaggcttttccccactttctcctctataagtttcagtgtctctggttttatgtgaagttccttgatccacttagatttgaccttagtacaaggagataagtatggatcgattcgcattcttctacatgataacaaccagttgtgccagcaccaattgttgaaaatgctgtctttcttccactggatggttttggctcccttgtcgaagatcaagtgaccataggtgtgtgggttcatttctgggtcttcaattctattccattggtccacttgtctgtctctataccagtaccatgcagtttttatcacaattgctctgtagtaaagctttaggtcaggcatggtgattccaccagaggttcttttatccttgagaagagtttttgctatcctcgggttttttgttattccagatgaatttgcaaattgctccttctaattcgttgaagaattgagttggaattttaatggggattgcattgaatctgtagattgcttttggcaagatagccatttttacaatgttggtcctgccaatccatgagcatgggagatctttccatcttctgagatcttctttaatttctttcttcagggacttgaagtttttatcatacagatctttcacttccttcgttagagtcacgccgagatattttatattatttgtggctattgagaagggtgttgtttccctaatttctttctcagcctgtttattctttgtgtagagaaaggccattgacttgtttgagttaattttatatccagctacttcaccgaagctgtttatcaggtttaggagttctctgttggaatttttagggtcacttatatatactatcatatcatctgcaaaaagtgatattttgacttcctcttttccaatttgtatccccttgatctccttttgttgtcgaattgctctggctaatacttcaagtactatgttgaaaaggtagggagaaagtgggcagccttgtctagtccctgattttagtgggattgcttccagcttctctccatttactttgatgttggctactggtttgctgtggattgcttttatcatgtttaggtattggccttgaattcctgatctttccagaacttttatcatgaatgggtgttggatcttgtcaaatgctttttctgcatctaacgagatgatcatgtggtttttgtctttgagtttgtttatataatggattacattgatggattttcgtatattaaaccatccctgcatccctggaataaaacctacttggtcaggatggatgattgctttaatgtgttcttggattcggttagcgagaattttattaaggatttttgcatcgatgttcataagagaaattggtctgaagttctctatctttgttggatctttctgtggtttaggtatcagagtaatagtggcttcataaaatgagttgggtagaataccttctacttctatcttgtgaaaaagtttgtgcagaactggagttagatcttctttgaaggtctgatagaactctgcactaaacccgtctggtcctgggctttttttggctgggagactattaataactgcttctatttctttaggggatatgggactgtttagaaggtcaacttgatcctgattcaactttggtacctggtatctgtccagaaatttgtccatttcgtccaggttttccagttttgttgagtatagccttttgtagaaggatctgatggtgttttggatttcttcaggatctgttgttatgtctcccttttcatttctgattttgttaattaggattttgtccctgtgccctttagtgagtctagctaagggtttatctatcttgttgattttctcaaagaaccaactcctcgtttggttaattctttgaatagttcttcttgtttccacttggttgatttcacccctgagtttgattatttcctgccgtctactcctcttgggtgaatttgcttccttttttctagagcttttagatgtgttgtcaagctgctagtatgtgctctctcccgttttttcttgaaggcactcatagctatgagtttccctcttagaaatgctttcattgtgtcccaaaggtttgggtacgttgtggcttcattttcattaaactctaaaaagtctttaatttctttctttattccttccttgaccaaggtatcattgagaagagtgttgttcagtttccatgtgaatgttggctttctgttatttattttgttattgaagatcagccttagtgcatggtgatctgataggatacatgggacaatttcaatatttttgaatctgttgaggcctgatttgtgacctattatgtggtcaattttggagaaggtaccatgaggtgctgagaagaaggtatatccttttgttttagggtaaaatgttctgtagatatctgtcagatccatttgtttcatcacttctgttagtttcagtgtgtccctgtttagtttctgtttccatgatctgtccattggtgaaagtggtgtgttgaagtctcccactattattgtgtgaggcgcaatgtgtgctttgagctttactaaagtttctttagtgaatgtgactgctcttgtatttggagcatagatattcagaattgagagttcctcttggaggattttacctttgatgagaatgaagtgtccctccttgtcttttttgatgactttgggttggaagtcaatcttatcagatattaggatggctactcctgcttgtttcttcataccatttgcttggaaaattgttttccagcctttcattctgaggtagtgtctatctttttctctgagatgagtttcctgtaagcagcaaaatgttgggtcttgtttgtgtagccagtttgttagtctatgtctttttattggcgagttgagaccattgatgttaagagatattaaggaaaagtaattgttgcttcctgttattttagttgttaaaggtggcattctgttcttgtggctgtcttcttttaggtttgttgagggattaccttcttgttttttctagggcgttgttcccgttcttgtattggtttttttctgttattatcctttgaagggctggattcgtggagagataatgcgtgaatttggttttgtcgtggaatactttggtttctccctctatgataattgagagtttggctgggtatagtagcctgggctgcagtttgtgttctcttagtgtctgtataacatctgtccaggctcttctggctttcatagtctctggtgaaaaatctggtgtaattctgataggcttgcctttatatgttacttgacctttttcccttactgcttttagtattctatctttatttagtgcatttgatgttctgattattatgtgtcgggaggaatttcttttctggtccagtctatttggagttctgtaggcttcttgtatgttcatatgcatctcattctttagatttgggaagttttcttcaataattttgttgaagatgtttgctggacctttgagttgaaaatcttcattctcatccactcctattatccgtacgtttggtcttcttattgtgtcctggatttcctggatattttgagttaggatctttttgcattttccattttctttgattgttgtgccgatgttctctatggaatcttctgcacctgagattctctcttccatctcttgtattctgttgctgatgctcaaatctatggttccagatttctttcctagggtttctatctctagtgttgcctcgctttgagttttctttattgtgtctacttccctttttaggtctagtatggttttgttcatttccatcacctgtttgtatgttttttcctctttttctgtaaggacttctacctgtttgattgtgttttcctgtttttctttaaggacttgtaactctttagcagtgttctcctgtatttctttaagtgatttattaaagtccttcttgatgtcctctactatcatcatgagatatgcttttaaatctaggtctaggttctcaggtgtgttggggttccctggactgggcgaagtgggtgtgctgggttctggtgatggtgagtggtcttggttcctgttagtaagattcctccgtttacctttcgccatctggtaatctctggagttagtagttatagttgactctgtttagagattgttcttctcgtgattctgttaccgcctatcagcagacctgggagacagattctctcctctgagtttcagtgctcagagcactctctgctggcaagctctcttacagggaaggtgcgcagatatcttgtatttggacctcctcctggccgaagaagaaggcccaaaacaggacctttctcagacactgtgttgctttggcagttcccaggtggtacagactctcacctaagcagactaaattcctaagttccttggagtcccgggaccaagatggcgaccgctgctgctgtggcttaggccgcctccccagccgggtgggcacctgtcctccggtccggaaggtggccggctgtccccggcccacacagggtgctgcctcagcgcctctgtgcttctgcctgttccagaagctgtcaggttctctggcgcaccctctcacctgttcagactaatttcctaagttcggcgggtcccggaccaagatggcgaccgctgctgctgtggcttaggccgcctccccagccgggtgggcacctgtcctctggtccggaaggtggccggctgtccccggcccacacagggtgctgcctcagcgcctctgtgcttccgcctgttccagaagctgtcaggttctctggcgcaccctctcacctgttcagactaatttcctaagttcggcgggtcccggaccaagatgGGGTGTTCCGTTTTTAACCCCCATGTAAGTCTCCTCTGTATAGGAAAGAGCAGCAGAATGACTGCTCTCTCGAAAGCTGACTGGTTCGGTCCTGTGTGGGCTACACTTTCCCACCTGTACAACCAACACCAAAGCCTGGCGGTGTAGCTGTGGACCCTCTAGAGTCTAGGTTGGAGAGTAGATCTGTCTCTCGGGCATGAGGCAGAGCTGGGGAAAGGAGAGGTATGAACACACTCTGGGAGGCTATGAGGAACTGTTGACTGAGCTCAGCTTCCATGCCGTTTAGTAAACACCCTGGGGGAAAATCTCCCTCTAGCCTGTGCTATTCCGACATTCCAAATGTGGGTCTCTCTGGGGTCCACAAGGCCACAGCTGTGGTTTTTCAAGTATGTCTTTCCTCCTAGGCCCCTCTCTTAATCATTTATCTCATCTATCAAGTCTGTCCGTAGCCATAACTCTGCTCTCTGTCTTTAAAATCCTCTCTAATCTCTCGATAGCAGGAAACTGAGCACACAGACCCATTTCTTCTCTGCCCTGGAATCTCATCTCCTAAATACAAATTAAGGAAGGATGAACTGTAGAGGAAATGAGATAGGACAGCTTGTGGTTTTGAATCTGGGTGTATTGCTAGCTTACTCAGGCTGGCTCAGGGATCTGTCAGTCTCCACCCTGCACCCCCACCCTCCTGACACACACACCCTTAGAATACAAATATGCTTACTGCGAGGTCTGGCTTTGTCTTTCAAATATGTTTTTATCTATTCTTTGAGAATTGCTTACATGTGTGCATGTGTTTTGATTGGATTCAGTTTTAAGCTCTCTCTTTTTCATAAATCCTGAGTTCAATTAGCACTGCCTGTACTTGCATGGGACGTGAATCTATCCACTGGGAGATGGGCAGGCAGCTCACCTCGGGCTTCATCCCTGAAAACAAGTAACTCTCCATCCCAAAGCAGCCTTCAACTTTGCTCCTCAGCTAGGGGCAGAGCCTCAGGAGTCC	PASS
e56c8320-b3ec-444c-a354-2fc3e9976aa9	chr18	32626001	32626020	-	L1	L1MdA	5294	6580	1746	FALSE	119	70	MEF|5,miPSC_CTRL_1|14,miPSC_CTRL_2|7,miPSC_CTRL_3|4,miPSC_CTRL_4|11,miPSC_CTRL_5|12,miPSC_CTRL_6|8,miPSC_LAM_1|12,miPSC_LAM_2|12,miPSC_LAM_3|9,miPSC_LAM_4|10,miPSC_LAM_5|6,miPSC_LAM_6|9	chr18_32625736_32626269_L1_129P2_OlaHsd,129S1_SvImJ,129S5SvEvBrd,AKR_J,BUB_BnJ,FVB_NJ,LP_J,SJL_J,ZALENDE_EiJ	TTCAGGTTCAGATTGTCTT	TGTAAAATACATTTATAACACCTCTCTGAAAACATTCCTGTTTACCCATAAATGAGAATAAATAAGGCAAGCAATTTGCTATGTGAAAGCCAGTGTTAATGTCTCAGTTCAGACACATCTACACATGTGAACATGCCACAAGGATTCTTTGTTGCAGGTTTGAAGTCTTATTGATAAAAATAATTTGAAGACTAACTTAGACAGAAATTCCAGGGCCATTTATTAGAGCTTTTGAATAGAATAACAGGCCAGGCAACTGTAAATACCAGGAGCTCCCAAGAGAAGGAAAATGCCTTTGAGGTAGTGTCCACCATAAAGGGGAGAGAGTCTTCACAGAAACACCAAGAAAGCTGTGTCAGGGCAAAAATGCTTAGGAAAGTGGCTGCTGCTCAAGGAACGGATGAGAGGGTGGGGGAAGTCATGGCTTTTGAGTTAGAACATGTTTATCAGTGAAAATCTGTCAGGAAATGCCTGGAGGAAGACACTCCAGAGTTCATAAGTCAACTATCTCATTAGTGGAATAATTATTCCTTCCATTTCCTTAGCATAATTATATGAAATTATGAACCAGCTTTCCTGAGGTGTTCTCTTAGTCAGGTGATTGACAGACTCAGTTGGATTAACTCTTAAGAGGGAGACACATAGTATATAATCTTCTAATCCTTGAGGCAGATTAGAATATCATGTTTCTGCCCAAGGCCAATGACAGAATTGCCAATCTATTCTTCTGACCAGGAGAAAGTAGCTTTCCCATAACGTGGCTCAATAATGTCCAGATACCTCTATGGAGTCCTATGCATTTTAAATCTTAAGAGAACAGTTGTGGTCTTTCCCTTTCTAATATTACCAGGGAAAGGAGATGGTGTCTAAAGCTGGTTCTGAGAGAGGATTTTATACTTAACGGCCTCCAAGCCTACTAATAATATCTGTCTGGATACTTAACAAACAGACAGACACACAAACAAACACATTTTCTTTTTCTTTGCCAGTGAAGTATTCAGGTTCAGATTGTCTTcttttttttttttttattacatattttatttacatttcaaatgttatcccctttcctggtttcccctctgaaactccccctccatctcctcctcctccccctgctcaccagcccacccactcctgcttcctggctctggcatttctctcactggggaattgagccttcacaggaccacgggcttctcctcccattgactgacaaggccattctctcctacatgtctggctggagccataggtccttccatgtgtactctttggttggtggtttagtccctggaagctctggaggtactggttggttcatattgttgttcctactatgaggctgcaaaccccttcagtttcttgggtcctttctctagctcctccattggggaccccgtgctccatccaatgtttggctgagagcatccacctctgtatttgtcaggcactgatagaggctctcaggtaccttcttttttttttttttttttttccattttttattaggtatttaactcatttacatttccaatgctataccaaaagtcccccatatccacccacccccactcccctgcccacccactccccctttttggccctggtattcccctgtactggggcatataaagtttgcaagtccaatgggcctctctttccagtgatggccgactaggccatcttttgatatatatgcagctagagtcaagagctccggggtactggttagctcataatgttgttccacctatagggttgcagatccctttagctccttggctactttctctagctcctccattgggagccctatgatccatccattagctgactgtgagcatccacttctgtgtttgctgggccccggcatagtctcacaagagacagctacatctgcgtcctttcaataaaatcttgctagtgtatgcaatggtgtcagcgtttggatgctgattatggggtggatccctggctatggcagtctctacatggtccatcctttcatctcagctccaaactccgtctctgtaactccttccatgggtgttttgttcccaaatctaaggaggggcatagtgtccacacttcagtcttcattctccttgagtttcatgtgtttagcaaattatatcttatatcttgggtatcctaggtttggggctaatatccacttatcagtgaatacatattgtgtgagtttctttgtgaatgtgttacctcactcaggatgatgccctccaggtccatccatttggctaggaatttcataaattcattctttttaatagctgagtagtactccattgtgtagatgtaccacattttctgtatccattcctctgttgaggggcatctaggttctttccagcttctggctattataaataaggctgctatgaacatagtggagcatgtgtccttcttacctgttggggcatcttctggatatatgcccaggagaggtattgctggatcctccggtagtactatgtccagttttctgaggaaccgccagactgatttccagagtggttgtacaagcctgcactcccaccaacaatggaggagtgttcctctttctccacatcctcgccagcatctgctgtcacctgaatttttgatcttagccattctgactggtgtgaggtggaatctcagggttgttttgatttgcatttccctgatgattaaggatgttgaacattttttcaagtgcttctctgccattcggtattcctcaggtgagaattctttgTTCAGTTCAGATTGTCTTCAATTAGGAAGTTCATCTTCCTCTTTTAAAGAGGAAAACATCATCCCACGATTCTGTATTATTGTCATAGATTGCTATGAAAGATCCTGACAGAATGTAAAAGGTCACAGAAGCCCTGAAATTGCCAAAATAGATTTCACTGTTAGCAGAACTAGCTTCACTGATTTAGAAAAATAGAGGTGCACAATGCTCTGGCCACTCCTTGAACCCGTGTGTCTGCCAATGTTTTGATCATTCCTTGAACCCAGGTGTGTGCCCACTGCTGCACCTCACTGCCAGGTGCTTGTGATATTGGTTGCTAAGATAGAGTCAGAAAATCTCCCCAGCAACCACAGCTGGGCCAATCTGGAGTTGCTACACCTGCACCAGACTCTTTCCTTGTACTCCTTCCATACCCATTTCTTGAGAATAGACATTGTTTAGATCTGGAAATCCCCTACTCCCTCCTTCTCCTTCCCCCCTGAGGACCTATAAAAACTGAGACCCCTTTCCTCTTGTGGTCGACTCCTCTACTCCTGCGTGGGATATGAGTCGTCCCCAGAGCTCTGGCTTTCCCTGAATAAAGCCTCATGTAGTTTGCATCAAGCTTGGTCTCTCGTGAGTTCTTGGATGTCTGCTATTGTCCCGAGGCCTGAGCgGAGGGGCTCCTCACGGAGTCTTTCAGCTACAGTTAGGAGATTATTTATTTATAGGTAGTGGGAACCTTACTGTGGAATGCAGAGTAGGTCAAGAGATAGGCTTTCAATTATCTGAGTTACTTAGTAACAACTACTATGTTTCATGCCTTCACACTTCCATTAGATGCTGGAGTGGGTGATGACATGATTTAAATGGCCCCTCACAGGGCTCACTATCTCATGCAGTACTTTAGAGAGTCAAGTCCATAGATAAGTTGAGAGACCCATTCAACTTTTTGTCTGATGCCACTTTCCTACAAGATTATTAAAGAAGGTTCCTGAATACCTCTTGGAATGAAGGCACCTATAGGAGCCATTCAGAT	PASS
8f4e1358-da37-474c-a5ec-e75dad60c9a8	chr18	33188988	33188993	-	LTR	IAP_LTR	0	367	5471	FALSE	124	54	MEF|6,miPSC_CTRL_1|19,miPSC_CTRL_2|11,miPSC_CTRL_3|7,miPSC_CTRL_4|10,miPSC_CTRL_5|11,miPSC_CTRL_6|10,miPSC_LAM_1|9,miPSC_LAM_2|10,miPSC_LAM_3|12,miPSC_LAM_4|10,miPSC_LAM_5|3,miPSC_LAM_6|6	chr18_33188873_33189107_LTR_129P2_OlaHsd,129S1_SvImJ,129S5SvEvBrd,A_J,CBA_J,DBA_2J,LP_J,NZO_HlLtJ	TTATCA	ACAAAGCAAAACAAAATTTTAAATTTCAGCAAATAGCAAATATGCATTCCAAGGTGGTGGGAGGCAGAGGCAGATGGATCTCTGAGTCCCAAGGACAGCTTGCCTGGTCTACAGAGTAAGTTCCAAGACATCCAGGGCTGCAAAGAGAAACCCTGTATCAACAAAAAGCCAAAGCCAAAGAGCAACAGAAAAGTTACATTCATTATTGGTTTTTATTTCAAGATCAGACATATAGCTTAACGGGGTTCTTTCACCACAGAGGACAGTCTGCAAATTTTTTTCTCCTATTTAGAAAGTCCACCTGTGCTTACAGTGGTTTCTCAAACTGTTAGCCCTCTTGCCACAACAGCACATAAATGAGAGATTAGAATAGAATGGTTACAAAGTTATCTTCTGAAATAAGTGTTTATATTAAAAAGTATAATAAGGTACACATGTAAAAACAATTCTCAGACAAGGTTTTATTATGAATTGCAGGCTGGCCTTGAATTCACTTTGTAATCTAGGCTGACCTCAGACTCACACAGTGATCTTCCTGCCTCATCTTTCCCTGGATCTGGGGTTATAAGCATATGCCACCACTCCCATAACCATGCATGTATCTTTAGATTTTCTATTAGCTACATTCTAAAAAGAAAATATGGAATTAATACTATATTTTAATCCAGTATACACATATTATTACATCAAAATTAAAATTAATAAGATAATTTGAATCTATTTTATACTGTTTCTAAATTAACAGTTTAAGCATGTTTACATCGGGCGGTCATGAGCCACATTAAGCCAGTGGTTCCTATGGTAGACATGCTAGTCTAGCCTAGAGCACTTTTCTTCGGAGCAGAGTAAGACTTGAGTTTCTATGGTCAGATCTGAGCTGACTTAGTTTTCCACATTGGTGAGTTGGTGAGCAGCTAAGATGCAAATGTTATAGGTGTAGATGCATAAATCCTGGCTACCCCTGGACATGCATTTTCTTAAATaAAAAAAAAGTGATCTGTGTTATCAtgttattagacgcgttctcacgaccggccaggaagaacaccacagaccagaatcttctgcggcaaagctttattcttacatcttcaggaacagagtgcaagaagcaagagcaagaagcaagagagagagaagcaagagagagaagcaagagagagaagcaagagagcgaagcaagagagcgaagcaagagagagagaaaaacgaaaaccccgtccctcttaaggagcattctccttcgcctcggacgtgtcactccttgattggctgcagcccatcggccgagttgacgtcacggggaaggcagagcacaagtagtcataagatacccttggcacatgcgcagattatttgtttaccacttagaacacagctgtcagcgccatcttgtaacggcgaatgtgggcgcggctcccaacatctccccctatccttttaataagagcaaataggccacccatattaatgagagtggagatagaggtcaaatccccagtgtgtaggtaaaggagccatgtacaggattagctcttaggcttacaggcttttacccagagcgaccctgacctgctcccgtgtcgttttgcctgggggaagggaactaggacactgaaccttcatgaaagatgacatgtctccctagaataggctcatatatgccgcagagcctttccattgcagtgcttagccttgcaactctctcgggctgctgaagcacactcactctatcccgtgcaatgagactagcctcgtgggatataagagctgagtggccagcgacctattgcctaagcatagataaccatatatcagggggagctccatgttctagtcctgcaagcgcctgggcaataaccaccttgtctctcctagtttaggccttaagcttacagaccaatcaaagaagcaacactaatccacagcaaagtgtatctccaaataatattaatcccacccaattttttaaagaaggaaaatgctgaggagatccaattgggtaatcctttggtcagggacaggtccaagcgcgtggagttgacctgaagtctcaattcccgaaggatctgttcaaattcagccatccaattctgtaacatatactgaaaaagactttttgacaaattagctgccctagtaaatttaacatgctgaatggaaataacacacaatcccggaaacttttgttcacatcccagctgagttatttgtcataatacatctagttgtatctggacaagatctatgagttgattaaccagcatgagacctctctgtatcttgacattagctgaggcctgttcatctatgactgtagtcactgaggctgacaaagtgttaatggtgtcagtcgtctggacctgtccagacagagccaaggctgtctgaatcaaggccaaacccagttcccagttagtggtaaaaaagcaggagaatacttgagcattatacatcaccgtcattgggagtggaaatgtcgacattatcccccaacgctgctctctctttattattgacgccctggacatcaccaagacgagggacattagtattcccttggtcagtctggatttttcgggtgagtctttctggtacccaaaatgggttgtcttcattctgtgggaaaacacagatagctcccctggatcttatcaaaataggatccgggccataccatttattatcaaggacatttttccatttaaccatctcattgggcctatctggctctgaacaatgacgttcagccgcagtatggccatgagcatcaatatttaaaaaattgagtgtaaagagtgccaaagacaccgacactcttggtgctcggggtacagtctcctcaaaagttcccctcttctgttttataagataggttttgagggtgcgatgcgcacgctcaacaataccctgtccttgagggttgtatggaagtccagtcaggtgggtcacgtccatctgacggcagaactgttggaatttttgagacgtataagctggtccattatcagtcttaaggagtctgggtttccccaagcactccatgcctcaagacaatgttgaatcacatgtgaggctttttctccggttaacggagaagcaaacatgatgccagaacatgtgtcaatggacacatggagatattgaagttttccaaaggaagaaacatgtgtaacatccatttgccagacctgtagaggtcgaataccgcgtgggttaattcccacatgaggaactggcaagaactcacagcagctttgacattgagtaacaatgtcacgggcttcttttcttgtcaaggagaaacgactgcgtaatgtttcagccgtcacatgaaaattgttatgaaaatttcttgcagcctctaccggggatgatagggcagcagccaccactttagtggccttatctgccaaatcatttcccagagccatggggccaggtaggcctgagtgggctctaacatgagtaatataaacaggagatcttctagataacaaaactaattgtatctgctgaaaaatattggcaactctactggaaggcttaatcactccagccacttctaaaagatttactgcattaaccacataacaggaatttgacacaatattaaggggttttaaaaaggtttttaaaacttctaagaccactaaacattctaccacttgaggtgaattttcattatactgtttggataccactttaccattagccacataggcacctatgccagtttttgatccatcagtatataccacaatcccatttttaagtgggtttcttactgttatttgtggaaacacaacagattgattttgggcaaactgtaagattggatgctttggataatggttatctatttttcctgaaaaggaggtaactaaaactgcccaatcattagatgtggctgccaaggtttgaacctgtgcagcggtataaggtacaattaaaagatatggactttgcccaaagtgggtgattgctgcttttagacctttaagggcaagctgtgcaattgcatcaggataccaatctattattttagctggggatacgtttggatggatccacaacaatggcccattctgccacaaaactgcagttggcaattgtgctgtcttaaagacacacaaactgaaaggctgcaaatcctcaatacgttgtaattgtgcattctgtaaggccttttccactttttgtaaggcctggttagcagctagagtaagagtcctaggggaggagatatgaggatctccttctaaaataccaaacaaaggccttaactcagcagaaggaatctttaaaaaaggtctaagccaattaatatctcccaacagcttttgaaaatcatttaaggtatggaggtgatctcttcttatctctaccttttggggcacaatcttatctggggacaccacagagcccaagaattgtcctgtatcagaaatttggaccttttctgtggctatctgtaaaccccactgacttaaagttttaagtagaaaaggatatgccttttgtagcatggtaaggtctttatggcacaggaggatgtcatccatgtaaaggagcaaaattaaagaggggaattgttccctcactggcaaaagagcttcttgcacataaagttgacacatagtaggactattggacattccctgtggtaagaccttccattgatacctcttatcaggtttagcagaataagctctctgacccgttaacaagtcaaaagtccaatctctctgctctggagttaaagcagcagcgtttgctcggtcctgcgcctgtgcagcctctcgccacagagatctccatttcacatatttgcccatactagggagagcggcttttgcaatcatttgccagtcggcaggagttagtgccatgccggcaagcctgtctaactgcaccaaggtaaaattagcattggttccgtatttatgaaccgactcagcaatttctttaatttgtaagtattctaccggagcgtggacacgcccaccctcggctccttcaaagactggaaatgcctgttgtattttcctttgttcctctcggggaatgaatgagtctgcgcactgcctctctgcgcactgcctctctgcgcattgctgacgcactacgggctgacgcactacgcagggcggggactccgcatagggcgggagtgcacctggtagccgattgccctgaggccaattagcaaactggccttcgccagccgcttttggctttttccttaaatgactagttagcactttacttggcggctggtatccttttctttcataatgagccgcttttttctcccagtctgtttcttcagagcacaggctccttctcctagagacctccgctaattgatcttttttttttttttttttcttttccttccttctaatctctccccaggtattcctacctgaccttaacttttcctcgggttcaagacccttggaaaggcctgtatacttattttgtgtaccatattttctctttgttcctattctctctccccgctttacttctgatagcttgtcctgaatttcctctagaattttcagccctatcttaatcacttgataacatgtgaaaaggaacaaaagggctcctaacaccagaaaaaattcaaggccaaacatattccactttacttctgatagactgtcttgaatttcgttagaaagttcaaggtcagacttatcttgtaaagctatacttacgggttaccgccgttccccagctgaaaagttctgaattcatacagttgaatccttcttaacagtctgctttatgggaacactttatcaccgtcgttccccagctgatgagttctgaattcggcagttgaatccttctcaacagtctgtgttacgggaacctttatcaccgtcgttccccagctgatgagttctgaattcggcagttgaatccttctcaacagtctgtgttacgggaaccttataaccttgattcgcagttctggttccggaatgagggatcttccttgcgccagtcccgagtttttttctcgtcccggaattcggcaccaattgttattagacgcgttctcacgaccggccaggaagaacaccacagaccagaatcttctgcggcaaagctttattcttacatcttcaggaacagagtgcaagaagcaagagcaagaagcaagagagagagaagcaagagagagaagcaagagagagaagcaagagagcgaagcaagagagcgaagcaagagagagagagaaaaacgaaaaccccgtccctcttaaggagcattctccttcgcctcggacgtgtcactccttgattggctgcagcccatcggccgagttgacgtcacggggaaggcagagcacaagtagtcataagatacccttggcacatgcgcagattatttgtttaccacttagaacacagctgtcagcgccatcttgtaacggcgaatgtgggcgcggctcccaacaTTATCACATCAAAGTAACACTTCCTTACACATTGTCAAAGTGTATGTACTGGTCAGAGTCCAGCTTATCCCCATTTGGCTCTGGAAACCTGACTGTACCAGTTTCCTGAGTACTGCCAAAGAGCCAACAGAATTCCCACTTAGCAGAAATTATTGTGGACCCACCGCGTGTCACCACTGAGCAGCCTATATACAGAGTCCATTCTCTAGACACTGAACTCAGCTGGACATCATCCTCATGTATGCAGGCAATCTTTCCAGAGCCTCCTGGAAAATACAGTTGCATGGTGGATATGTTAGTTGAAGGTGGTGATATGGCAGATACCCACAAAATGGAAATGCCATCATGTCTGGCATTTGTGAAGCCTCATAGAAGGAACTGGTCAACACTGACACTGACAGATTTTTTAAAAAAGACTTTTGGAAATTTTTACATACTGATTTTAGAATAATATCCTAATCGTTTTATTGGCAAATTTATAGAGAAAGAGCAGCTTGCCTTTTAAAGGGACCTTGATTGCATGCCATTTGATATTTTGTAATGTAGAATGTTCAGCAtTTTTTTTAATTGGCTATTTCCAGTATAACACAAGGTTGCTAATTGTGAGCTGCCTACAGGTTGAAGCTTGAAAGAGCCATTGTATTTCATGGTTCAGTTTTTATTACACAGAAACAGCTGGTTGCATTTCAAATTGGAAAAAGAAAAACAATGCCAGAAAAGACAACACACTTCTACTTTGGAATTGTTCTTATGAAGCCAAATTAAAAATAATTTTAAAAGAGGTCATCAGCGTGAATTAGCACAGAACAGTCAATTTCGGGATTATGATGCCACTGTGTGATTGCGAAGCACTCGTCTGGCTGTCGAGGTTTATTTGAGAGAGCACAAAGTTTCCAGACATTACTTATGCAATGAGATTTGTAATAGCTTTGTAATTACTGTCCATTAGGTCACACCCCAATTTCCTTAATGTTTTCCACTGATACATTACCAATCAGCATCAT	TEMapTooLong
57a2f519-1a07-4936-b33d-b76ba04f2f38	chr18	33557675	33557691	+	L1	L1MdTFII	61	7120	6636	FALSE	119	47	MEF|5,miPSC_CTRL_1|11,miPSC_CTRL_2|12,miPSC_CTRL_3|8,miPSC_CTRL_4|9,miPSC_CTRL_5|13,miPSC_CTRL_6|5,miPSC_LAM_1|7,miPSC_LAM_2|10,miPSC_LAM_3|11,miPSC_LAM_4|14,miPSC_LAM_5|4,miPSC_LAM_6|10	chr18_33557506_33557865_L1_129S1_SvImJ,AKR_J,LG_J,LP_J,NZB_B1NJ,NZO_HlLtJ,NZW_LacJ,ST_bJ,ZALENDE_EiJ	AAGAGATTAAGTAGAGC	CGCCAGCACTTAAGAGTTCTGGGACTTTGAGCAAGGCTACATGTTCATATATGTTCATGGCTTAGCTTCCAGAAACAGCGTTTCCTCACATTAAGTTGTTCTGAGGGCCGCTGTACACACTATTTGATCGACAGCACCTTTACTGGCTTCTGACTGAGCCTCTAGGTTTTTGGTTTTTGGTTTGTTCTTTTCTTTTCTCTTTCTTTCTTTCTTTCTTTCTTTCTTTCTTTCTTTCTTTCTTTCTTTCTTTCTTTCTTCCTTCCTTCCTTCCTTTCTTTCTTTCTTTCTTTCTTTCTTTCTTTCTTTCTTTCTTTCACCAAAGAAGTTCACAGTTCCACTCCACAAATCCCTCTGTGAGTCAGGATTTTTCCAGACCTAGAGGTTAAATGCCTGCCAGGCCCATTTACCTCACACTTCTGTGTTTCTCTGTGATGCGAAGCCAGTGGGGCCCTGGCTGATGGGCCACCAGTGACTGTTTGTACAACAGTCTTGGCTCATGTAAACAGCTGAGTGCAAGCTACAACATCTAAGAAGCTTCGGGGAATTTGAAGGCATTCTTGGAAGAGACTGATTTCATTAATATTTAAAAGGTAAAATGTTTCCACCCTGGTCCCAGGTGTAAGACCATCCCTAGGGGTTAGGGGAACAGAGCAAATAGCACAAAGCCAGCCACCCCCAAAATGCACTTATGCATGTGGAATGGGGTAAAAATGAATGAACATCAAAGACACTTTGGAGAGAGACAGGAAGGTGAAAGAACATGGTAGCTGCAGGATGTTTGTAAAACTGGAATGGACCTAAGAAGGAAGAGACATGAGAGGATCGGGTTCAGTTAACCCTGACACCAACTTGAAGGAGTCTAAGCCTCTTGTTCCTGCTCCCCTGCCACTAAAGGAGGGAGAACCAAAGGGAAGAACCTGGGGTGTTTCCATGAAGGATGCTATCTCCCAACATAGGCAAGTATCTTACAGACTATTTTCAAGTGGGTCATAAGAGATTAAGTAGAGCttggtccgggacccgccgaacttaggaaattagtctgaacaggtgagagggtgcgccagagaacctgacagcctctggaacaggcagaagcacagaggcgctgaggcagcaccctgtgtgggccggggacagccggccaccttccggaccggaggacaggtgcccgcccggctggggaggcgacctaagccacagcagcagcggtcgccatcttggtccgggacccgccgaacttaggaaattagtctgaacaggtgagagggtgcgccagagaacctgacagcttctggaacaggcagaagcacagaggcgctgaggcagcaccctttgtgggccggggacagccggccaccgtccggaccggaggacaggtgcccgcccagctggggaggcgacctaagccacagcagcagcggtcgccatcttggtcccgggacccgccgaacttaggaaattagtctgcttaggtgagagggtgcgccagagaacctgacagcttctggaacaggcagaagcacagaggcgctgaggcagcaccctgtgtgggccggggacagccggccaccttccggaccggaggacaggtgcccacccggctggggaggcggcctaagccacagcagcagcggtcgccatcttggtcccgggactccaaggaacttaggaatttagtctgcttaggtgagagtctgtaccacctgggaactgccaaagcaacacagtgtctgagaaaggtcctgttttgggccttcttcttcggccaggaggaggtccaaatacaagatatctgcgcaccttccctgtaagagagcttgccagcagagagtgctctgagcactgaaactcagaggagagaatctgtctcccaggtctgctgatagacggtaacagaatcaccagaagaacaatctctaaacagagtcaactataactactaactccagagattaccagatggcgaaaggtaaacggaggaatcttactaacaggaaccaagaccactcaccatcaccagaacccagcacacccacttcgcccagtccagggaaccccaacacacctgagaacctagacctagatttaaaagcatatctcatgatgatggtagaggacatcaagaaggactttaataaatcacttaaagaaatacaggagaacactgctaaagagttacaagtccttaaagaaaaacaggaaaacacaatcaaacaggtagaagtccttacagaaaaagaggaaaaaacatacaaacaggtgatggaaatgaacaaaaccatactagacctaaaaagggaagtagacacaataaagaaaactcaaagcgaggcaacactagagatagaaaccctaggaaagaaatctggaaccatagatttgagcatcagcaacagaatacaagagatggaagagagaatctcaggtgcagaagattccatagagaacatcggcacaacaatcaaagaaaatggaaaatgcaaaaagatcctaactcaaaatatccaggaaatccaggacacaataagaagaccaaacgtacggataataggagtggatgagaatgaagattttcaactcaaaggtccagcaaacatcttcaacaaaattattgaagaaaacttcccaaatctaaagaatgagatgcatatgaacatacaagaagcctacagaactccaaatagactggaccagaaaagaaattcctcccgacacataataatcagaacatcaaatgcactaaataaagatagaatactaaaagcagtaagggaaaaaggtcaagtaacatataaaggcaagcctatcagaattacaccagatttttcaccagagactatgaaagccagaagagcctggacagatgttatacagacactaagagaacacaaactgcagcccaggctactatacccagccaaactctcaattatcatagagaggagaaaccaaagtattccacgacaaaaccaaattcacgcattatctctccacgaatccagcccttcaaaggataataacagaaaaaaaccaatacaagaacgggaacaacgccctagaaaaaacaagaaggtaatccctcaacaaacctaaaagaagacagccacaagaacagaatgccacctttaacaactaaaataacaggaagcaacaattacttttccttaatatctcttaacatcaatggtctcaactcgccaataaaaagacatagactaacaaactggctacacaaacaagacccaacattttgctgcttacaggaaactcatctcagagaaaaagatagacactacctcagaatgaaaggctggaaaacaattttccaagcaaatggtatgaagaaacaagcaggagtagccatcctaatatctgataagattgacttccaacccaaagtcatcaaaaaagacaaggagggacacttcattctcatcaaaggtaaaatcctccaagaggaactctcaattctgaatatctatgctccaaatacaagagcagccacattcactaaagaaactttagtaaagctcaaagcacacattgcacctcacacaataatagtgggagacttcaacacaccactttcaccaatggacagatcatggaaacagaaactaagcagggacacactgaaactaacagaagtgatgaaacaaatggatctgacagatatctacagaacattttatcctaaaacaaaaggatataccttcttctcagcacctcatggtaccttctccaaaattgaccacataataggtcacaaatcaggcctcaacagattcaaaaatattgaaattgtcccatgtatcctatcagatcaccatgcactaaggctgatcttcaataacaaaataaataacagaaagccaacattcacatggaaactgaacaacactcttctcaatgataccttggtcaaggaaggaataaagaaagaaattaaagactttttagagtttaatgaaaatgaagccacaacgtacccaaacctttgggacacaatgaaagcatttctaaagagggaaactcatagctatgagtgccttcaagaaaaaacgggagagagcacatactagcagcttgacaacacatctaaaagctctagaaaaaaaggaagcaaattcacccaagaggagtagacggcaggaaataatcaaactcaggggtgaaatcaaccaagtggaaacaagaagaactattcaaagaattaaccaaacgaggagttggttctttgagaaaatcaacaagatagataaacccttagctagactcactaaagggcacagggacaaaatcctaattaacaaaatcagaaatgaaagggagacataacaacagatcctgaagaaatccaaaacaccatcagatccttctacaaaaggctatactcaacaaaactggaaaacctggacgaaatggacaaatttctggacagataccaggtaccaaagttgaatcaggatcaagttgaccttctaaacagtccaatatcccctaaagaaatagaagcagttattaatagtctcccagccaaaaaaagcccaggaccagacgggtttagtgcagagttctatcagaccttcaaagaagatctaactccagttctgcacaaactttttcacaagatagaagtagaaggtattctacccaactcattttatgaagccactattactctgatacctaaaccacagaaagatccaacaaagatagagaacttcagaccaatttctcttatgaacatcgatgcaaaaattcttaataaaattctcgctaaccgaatccaagaacacattaaagcaatcatccatcctgaccaagtaggttttattccagggatgcagggatggtttaatatacgaaaatccatcaatgtaatccattatataaacaaactcaaagacaaaaaccacatgatcatctcgttagatgcagaaaaagcatttgacaagatccaacacccattcatgataaaagttctggaaagatcaggaattcaaggccaatacctaaacatgataaaagcaatctacagcaaaccagtagccaacatcaaagtaaatggagagaagctggaagcaatcccactaaaatcagggactagacaaggctgcccactttctccctaccttttcaacatagtacttgaagtattagccagagcaattcgacaacaaaaggagatcaaggggatacaaattggaaaagaggaagtcaaaatatcactttttgcagatgatatgatagtatatataagtgaccctaaaaattccaacagagaactcctaaacctgataaacagcttcggtgaagtagctggatataaaattaactcaaacaagtcaatggcctttctctacacaaagaataaacaggctgagaaagaaattagggaaacaacacccttctcaatagccacaaataatataaaatatctcggtgtgactctaacgaaggaagtgaaagatctgtatgataaaaacttcaagtccctgaagaaagaaattaaagaagatctcagaagatggaaagatctcccatgctcatggattggcaggaccaacattgtaaaaatggctatcttgccaaaagcaatctacagattcaatgcaatccccattaaaattccaactcaattcttcaacgaattagaaggagcaatttgcaaattcatctggaataacaaaaaaccgaggatagcaaaaactcttctcaaggataaaagaacctctggtggaatcaccatgcctgacctaaagctttactacagagcaattgtgataaaaactgcatggtactggtatagagacagacaagtggaccaatggaatagaattgaagacccagaaatgaacccacacacctatggtcacttgatcttcgacaagggagccaaaaccatccagtggaagaaagacagcattttcaacaattggtgctggcacaactggttgttatcatgtagaagaatgcgaatcgatccatacttatctccttgtactaaggtcaaatctaagtggatcaaggaacttcacataaaaccagagacactgaaacttatagaggagaaagtggggaaaagccttgaagatatgggcacaggggaaaaattcctgaacagaacagcaatggcttgtgctgtaagatcgagaattgacaaatgggacctaatgaaactccaaagtttctgcaaggcaaaagacactgtctataagacaaaaagaccaccaacagactgggaaaggatctttacctatcctaaatcagataggggactaatatccaacatatataaagaactcaagaaggtggacctcagaaaatcaaataacccccttaataaatggggctcagaactgaacaaagaattctcacctgaggaataccgaatggcagagaagcacctgaaaaaatgttcaacatccttaatcatcagggaaatgcaaatcaaaacaaccctgagattccacctcacaccagtgagaatggctaagatcaaaaattcaggtgacagcagatgctggcgaggatgtggagaaagaggaacactcctccattgttggtgggattgcaggcttgtacaaccactctggaaatcagtctggcggttcctcagaaaattggacatagtactaccggaggatccagcaatacctctcctgggcatatatccagaagaagccccaactggtaagaaggacacatgctccactatgttcatagcagccttatttataatagccagaaactggaaagaacccagatgcccctcaacagaggaatggatacagaaaatgtggtacatctacacaatggagtactactcagctattaaaaagaatgaatttatgaaattcctagccaaatggatggacctggagagcatcatcctgagtgaggtaacacaatcacaaaggaactcacacaatatgtactcactgataagtggatactagcccaaaacctaggatacccatgatataagatacaatttcctaaacacatgaaactcaagaaaaatgaagactgaagtgtggacactaggcccctccttagaagtgggaacaaaacacccatggaaggagttacagaaacaaagtatggagctgagatgaaaggatggaccatgtagagactgccatatccagggatccaccccataatcagcttccaaatgctgacaccattgcatacactagcaagattttactgaaaggacccagacgtagctgtctcttgtgagactatgccggggcctagcaaacacagaagtggttgctcacagtcagctaatggatggatcacagggctcccaatggaggagctagagaaagtacccaaggagctaaagggatcttcaaccctataggtggaacaacattatgaactaaccagtacccctgagctcttgactctagctgcatatgtatcaaaagatggcctagtcggccatcactggaaagagaggcccattggacacgcagactttgtgtgccccggtacaggggaacaccagggccaaaggggggagtgggtgggtaggggagtgggggtgggtgggtaagggggacttttggtatagcattggaaatgtaaatgagctaaatacctaataaaaaatggaaaaaaaaaaaaAAGAGATTAAGTAGAGCCGGGCGTAGTGGCGCACGCCTTTAATCCCAGCACTCGGGAGGCAGGGGCATTTGGATTTCTGAGTTCGAGGCCAGCCTGGTCTAACAAAGTGAGTTCCAGGACAACAGCCAGGGCTACACAGAGAAACCCTGTCTCAAAAAACCAagagagagagagagagagAGAGAGAGAGAGAGAGAGAGAGAGAGAGAGAGAGAGAGATTAAGCAGTATCTTCTAAGCAAACCTTTATTGAAAAGGACACTGCTGCCCGGAGGGAACAATGGCATGCCTAGATCACACAAATGGCATTGCATTGCACCACCCAGTGTCCTTGCCACTTGTAATACTCTCTCTTTAGCATACACGAGAAACCAAACAAACAAACCAAGTCCCATCCTTACGCTGAGCCTCGTGAAGCATGAACTCCTCCTCAGTTGGCCGCTCTGTACGTTGGTCAGAATCAGCAGAGCAGTTGGGTAAGAACGAAGTTGGAAGTATCCCCAGCCTTTATTTATTTCCAAGTCCCATACTCTTTAATTAATTAATTAATTAATTaattaAATTTTTTACTTACTTTACATCCCACTCATTGCCCCCTCCCAGTCACCTCCTCCTCCCATCCTCCTCCCCTTCTCCTCTGAGCAGGTGGGAGTCCCCTGGGTATCCCCCACCATGGCACTTCAAGTCTCTGCCAGGCTAGGTATTTCCTCTCCCACTGGGGCCAGACAAGGCAGCCCAGCTAGAAAAACATATCCCATTGACAGGCCACACCTTTTGGGATAGCCTCCACTCCACTTCTTTGGGACGCATATGAAGACCAAGCTGCACATCTGCTACATATGTGTGGGGAGGCCTAGGTTCAGCCCATGTATGTTCTTTGGTTGGTAGTTCAGTCTCTGAGAGCCCTAATGGTCCAGGTTAGCTGATTCTGTTGGTCTTTCTGTGGAGTTCCTATCCCTTAGGGGCTGTAATCCTTCCTCCTTCCATCCAGTAAGTTCCATCTACAGTTTGGCTGTGAGTGTCTGCATCCA	PASS
