## Supplemental Table 4 for "Retrotransposon instability dominates the acquired mutation landscape of mouse induced pluripotent stem cells" (part 13 of 23)

### Sheet: Non-reference MEF all ONT (continued)
UUID	Chrom	Start	End	Strand	Family	Subfamily	StartTE	EndTE	LengthIns	Inversion	UsedReads	SpanReads	SampleReads	NonRef	TSD	Consensus	Filter
b698aaf3-8150-41b5-a152-b8ace9578f09	chr18	33683960	33683974	+	L1	L1MdTFI	163	7434	6643	FALSE	128	53	MEF|5,miPSC_CTRL_1|18,miPSC_CTRL_2|9,miPSC_CTRL_3|12,miPSC_CTRL_4|6,miPSC_CTRL_5|10,miPSC_CTRL_6|10,miPSC_LAM_1|11,miPSC_LAM_2|11,miPSC_LAM_3|6,miPSC_LAM_4|14,miPSC_LAM_5|5,miPSC_LAM_6|11	chr18_33683789_33684167_L1_129P2_OlaHsd,AKR_J,LP_J,NZB_B1NJ,NZW_LacJ,SM_J	AAAAATCTTCCTATC	AAGTTTTAACATCAGTGCAACTAAGAAAGTACATGGTCACAGAGAGCACCTGAGACAGTAGTAGTCAAAACGATGGGCAGCCTACACATGAGTCTCAGACTGTTCTGACCTCCAGAATTCTGGAAACTTTCAAGAAATTCAGTGATCTGCCATACACGAAGCCAAACTCCGGAGCTCCATCAGAGAAGTTCAGGTCCCTACTCTCCAGTTAGGGAACTACACCTCTCCTAATACAGCCCAAATACTGAAACATGGGGCTCTAGACCGGAGCACCATGCACATAGCAGGCTGGAGTGAAGCATCTTGCTAAAAACACTAGGATTGATGTTGTCAACATGAAAAACAGCGAAAGCCTCCAATTCATTCTCCTCCCAGATCCACCATGATGAAGGTCCCACAGGAAGAAAGTTGAACACTGTGCCATGGGGGAAATCCCCAGAAAGGAGGAAGAGGGTACTGGCAGCTTAGTGACATCCCCCATCCCCCACCCCACCCCATTCCCCAGCTAGTGACAtTCTCCCATCCCCCACTCCCCATTCCCCAGCCTGTGTCATCCCAACACTCTGATGTGACTGACAGTGTCTTAGCTTCCCTCTGACATATGAACAGTTAAGGATAACCAAACGTGTAAGAAATGTGAGAAACAACGATATGAACTGCCTGGCTGGGCTTTGTGATAATCATAGGAATGTGTACTGTATCTATGGGTTATTTCATAACATGAAACTCAAGCATACATTCCTTGCCCTCTGGAAATAAGCAGAGCCTTATCTTCATAATGTGTCTTCCATGATAGATGGAGGATTCGACTGGTTACTGCCTCCCTTGTACTTTTATTTTTAATAAAGAGGGGAAAATGTCTTAGCCATGACATGAGGGAAGCTTGGTGAAAAATACCACAAAGTTAGGGAATCCACTGTTTCTATGCGCCTTCATAAATACTATGAGTAATACAGGGAAACAGAAATCTTTAGGTGCACACTCATTATAGATATAGACATTAAAAATCTTCCTATCgagtctgaacaggtgagagggtgcgccagagaacctgacagcttctggaacaggcggaagcacagaggcgaagaggcgctgaggcagcaccctgcgtgggccggggacagccggccaccttccggaccagaggacaggtgcccgcccggctggggaggcgacctaagccacagcagcagcggtcgccatcttggtccgggacccgccgaacttaggaaattagtctgaacaggtgagagggtgcgccagagaacctgacagcctctggaacaggcagaagcacagaggggctgaggcagcaccctgtgtgggccggggacagccggccaccttccggaccggaggacaggtgcccgcccggctggggaggcgacctaagccacagcagcagcggtcgccatcttggtccgggacccgccgaacttaggaaattagtctgaacaggtgagagggtgcgccagagaacctgacagcttctggaacaggcggaagcacagaggcgctgaggcagcaccctgcgtgggccggggacagccggccaccttccggaccagaggacaggtgcccgcccggctggggaggcgacctaagccacagcagcagcggtcgccatcttggtcccgggactccaaggaacttaggaatttagtctgcttaggtgagagtctgtaccacctgggaactgccaaagcaacacagtgtctgagaaaggtcctgttttgggccttcttcttcggccaggaggaggtccaaatacaagatatctgcgcaccttccctgtaagagagcttgccagcagagagtgctctgagcactgaaactcagaggagagaatctgtctcccaggtctgctgatagacggtaacagaatcaccagaagaacaatctctaaacagagtcaactataactactaactccagagattaccagatggcgaaaggtaaacggaggaatcttactaacaggaaccaagaccactcaccatcaccagaacccagcacacccacttcgcccagtccagggaaccccaacacacctgagaacctagacctagatttaaaagcatatctcatgatgatggtagaggacatcaagaaggactttaataaatcacttaaagaaatacaggagaacactgctaaagagttacaagtccttaaagaaaaacaggaaaacacaatcaaacaggtagaagtccttacagaaaaagaggaaaaaacatacaaacaggtgatggaaatgaacaaaaccatactagacctaaaaagggaagtagacacaataaagaaaactcaaagcgaggcaacactagagatagaaaccctaggaaagaaatctggaaccatagatttgagcatcagcaacagaatacaagagatggaagagagaatctcaggtgcagaagattccatagagaacatcggcacaacaatcaaagaaaatggaaaatgcaaaaagatcctaactcaaaatatccaggaaatccaggacacaataagaagaccaaacgtacggataataggagtggatgagaatgaagattttcaactcaaaggtccagcaaacatcttcaacaaaattattgaagaaaacttcccaaatctaaagaatgagatgcatatgaacatacaagaagcctacagaactccaaatagactggaccagaaaagaaattcctcccgacacataataatcagaacatcaaatgcactaaataaagatagaatactaaaagcagtaagggaaaaaggtcaagtaacatataaaggcaagcctatcagaattacaccagatttttcaccagagactatgaaagccagaagagcctggacagatgttatacagacactaagagaacacaaactgcagcccaggctactatacccagccaaactctcaattatcatagagggagaaaccaaagtattccacgacaaaaccaaattcacgcattatctctccacgaatccagcccttcaaaggataataacagaaaaaaaccaacacaagaatgggaacaacgccctagaaaaaacaagaaggtaatccctcaacaaacctaaaagaagacagccacaagaacagaatgccacctttaacaactaaaataacaggaagcaacaattacttttccttaatatctcttaacatcaatggtctcaactcgccaataaaaagacatagactaacaaactggctacacaaacaagacccaacattttgctgcttacaggaaactcatctcagagaaaaagatagacactacctcagaatgaaaggctggaaaacaattttccaagcaaatggtatgaagaaacaagcaggagtagccatcctaatatctgataagattgacttccaacccaaagtcatcaaaaaagacaaggagggacacttcattctcatcaaaggtaaaatcctccaagaggaactctcaattctgaatatctatgctccaaatacaagagcagccacattcactaaagaaactttagtaaagctcaaagcacacattgcgcctcacacaataatagtgggagacttcaacacaccactttcaccaatggacagatcatggaaacagaaactaaacagggacacactgaaactaacagaagtgatgaaacaaatggatctgacagatatctacagaacattttaccctaaaacaaaaggatataccttcttctcagcacctcatggtaccttctccaaaattgaccacataataggtcacaaatcaggcctcaacagattcaaaaatattgaaattgtcccatgtatcctatcagatcaccatgcactaaggctgatcttcaataacaaaataaataacagaaagccaacattcacatggaaactgaacaacactcttctcaatgataccttggtcaaggaaggaataaagaaagaaattaaagactttttagagtttaatgaaaatgaagccacaacgtacccaaacctttgggacacaatgaaagcatttctaagagggaaactcatagctatgagtgccttcaagaaaaaacgggagagagcacatactagcagcttgacaacacatctaaaagctctagaaaaaaaggaagcaaattcacccaagaggagtagacggcaggaaataatcaaactcaggggtgaaatcaaccaagtggaaacaagaagaactattcaaagaattaaccaaacgaggagttggttctttgagaaaatcaacaagatagataaacccttagctagactcactaaagggcacagggacaaaatcctaattaacaaaatcagaaatgaaaagggagacataacaacagatcctgaagaaatccaaaacaccatcagatccttctacaaaaggctatactcaacaaaactggaaaacctggacgaaatggacaaatttctggacagataccaggtaccaaagatgaatcaggatcaagttgaccttctaaacagtcccatatcccctaaagaaatagaagcagttattaatagtctcccagccaaaaaaagcccaggaccagacgggtttagtgcagagttctatcagaccttcaaagaagatctaactccagttctgcacaaactttttcacaagatagaagtagaaggtattctacccaactcattttatgaagccactattactctgatacctaaaccacagaaagatccaacaaagatagagaacttcagaccaatttctcttatgaacatcgatgcaaaaatccttaataaaattctcgctaaccgaatccaagaacacattaaagcgatcatccatcctgaccaagtaggttttattccagggatgcagggatggtttaatatacgaaaatccatcaatgtaatccattatataaacaaactcaaagacaaaaaccacatgatcatctcgttagatgcagaaaaagcatttgacaagatccaacacccattcatgataaaagttctggaaagatcaggaattcaaggccaatacctaaacatgataaaagcaatctacagcaaaccagtagccaacatcaaagtaaatggagagaagctggaagcaatcccactaaaatcagggactagacaaggctgcccactttctccctaccttttcaacatagtacttgaagtattagccagagcaattcgacaacaaaaggagatcaaggggatacaaattggaaaagaggaagtcaaaatatcactttttgcagatgatatgatagtatatataagtgaccctaaaaattccaacagagaactcctaaacctgataaacagcttcggtgaagtagctggatataaaattaactcaaacaagtcaatggcctttctctacacaaagaataaacaggctgagaaagaaattaaggaaacaacacccttctcaatagccacaaataatataaaatatctcggcgtgactctaacgaaggaagtgaaagatctgtatgataaaaacttcaagtccctgaagaaagaaattaaagaagatctcagaagatggaaagatctcccatgctcatggattggcaggaccaacattgtaaaaatggctatcttgccaaaaacaatctacagattcaatgcaatccccattaaaattccaactcaattcttcaacgaattagaaggagcaatttgcaaattcatctggaataacaaaaaaccgaggatagcaaaaactcttctcaaggataaaagaacctctggtggaatcaccatgcctgacctaaagctttactacagagcaattgtgataaaaactgcatggtactggtatagagacagacaagtggaccaatggaatagaattgaagatccagaaatgaacccacacacctatggtcacttgatcttcgacaagggagccaaaaccatccagtggaagaaagacagcattttcaacaattggtgctggcacaactggttgttatcatgtagaagaatgcgaattgatccatacttatctccttgtactaaggtcaaatctaagtggatcaaggaacttcacataaaaccagagacactgaaacttatagaggagaaagtggggaaaagccttgaagatatgggcacaggggaaaaattcctgaacagaacagcaatggcttgtgctgtaagatcgagaattgacaaatgggacctaatgaaactccaaagtttctgcaaggcaaaagacactgtctataagacaaaaagaccaccaacagactgggaaaggatctttacctatcctaaatcagataggggactaatatccaacatatataaagaactcaagaaggtggacctcagaaaatcaaataacccccttaaaaaatggggctcagaactgaacaaagaattctcacctgaggaataccgaatggcagagaagcacctgaaaaaatgttcaacatccttaatcatcagggaaatgcaaatcaaaacaaccctgagattccacctcacaccagtgagaatggctaagatcaaaaattcaggtgacagcagatgctggcgaggatgtggagaaagaggaacactcctccattgttggtgggattgcaggcttgtacaaccactctggaaatcagtctggcggttcctcagaaaattggacatagtactaccagaggatccagcaatacctctcctgggcatatatccagaagaagccccaactggtaagaaggacacatgctccactatgttcatagcagccttatttataatagccagaaactggaaagaacccagatgcccctcaacagaggaatggatacagaaaatgtggtacatctacacaatggagtactactcagctattaaaaagaatgaatttatgaaattcctagccaaatggatggacctggagagcatcatcctgagtgaggtaacacaatcacaaaggaactcacacaatatgtactcactgataagtggatactagcccaaaacctaggatacccacgatataagatacaatttcctaaacacatgaaactcaagaaaaatgaagactgaagtgtggacactatgcccctccttagaagtgggaacaaaacacccatggaaggagttacagaaacaaagtttggagctgagatgaaaggatggaccatgtagagactgccatatccagggatccaccccataatcagcatccaaacgctgacaccattgcatatactagcaagattttatcgaaaggacccagatgtagctgtctcttgtgagactatgccggggcctagcaaacacagaagtggatgctcacagtcagctaatggatggatcacagggctcccaatggaggagctagagaaagtacccaaggagctaaagggatcttcaaccctataggtggaacaacattatgaactaaccagtacccctgagctcttgactctagctgcatatgtatcaaaagatggcctagtcggccatcactggaaagagaggcccattggacacgcagactttgtgtgccccggtacaggggaacgccagggccaaaggggggagtgggtgggtaggggagtgggggtgggtgggtaagggggacttttggtatagcattggaaatgtaaaggagctaaatacctaataaaaaatggaaaaaaaaattaaaaaaaaaaaatataaaaaaaaaaaaaaaaaAAAAATCTTCCTATCTGGAGCTCAAGAGAGACCCAGGATAAATACAAATAACTAGTAAAATTAATGGTGCTTTATTATCTAAATTAAGAACATTTTGTCTTAAGGATGGACCATCCAGAGACTGCCCCACCCAGGGGTCCATTCCATAATCAGCCACCAAACACAGACACTATTGCATACACCAGCAAGATTTTGCTGAAAGGACCCTGATATAGCTGTCTCCTGTGAGGCAAATACAGAAGTGGATGCTCACAGTCATCAATAGGATGGAACACAGGACCCTCAATGGAGGAGCTAGAGAAAGCTAGAGAAAGAGATGAAGGGACCTGCAACCCTATAGGTGGAACAACAACATGAACTAACCAGTACCCCCAGAGCTCGTGTCTCTAACTGCATATGTAGCAGAAGATGGCCTAGTCGGCTATCACTGGGAAGAGAAGCCCCTAGGTCTTGCAAACTTTATATGCCCCAGTACAGGGGAACTCAGAACACCAGGGCCAAGAAGTGGGAGTGGGTTTGTAGGGGAGCAGGGCAGGGGGACTGGTTATAGGGAACTTTCACGATAGCATTTGAAATGTAAATAAAGAAAATATCTAATAAAAAAGGAAAAAGAAAAAAAGAAACAAAAGAACATTTTGTCTTACACTACAAAGGAAAATGTTTCAAAATGTAACATGAAGAAGCAAAAGGACAACATTGCTAGATAGACTGTGTAATCGTCAATTTAAATTGTAAAATAGAAAACTAACATAAATATGAAGCCCCATTAACAGCCTCAGCAGTTTTGAACAGTTTCATAACCATCGTGGGGTCTTTGCCGTGCAGTTCTGTGTGAGCACGCCCTCTATTCAAATGACAGGGCTTGGGTTCTATTCCTGACCAGCTCAACATTGCACTTTTCTAACAAGTCAGAAACAATCAATGGTGTTTAGTGAATGACTTGACAATAACAGGCTGAGAAAGCAAACCTGACCGTGTCTAACACAAGTCCCCTGTGCAGTATAGACCTT	PASS
d2c97ff3-2d3f-49fa-bc76-e0d76ddfc6fd	chr18	33739762	33739777	-	SINE	B2	0	203	198	FALSE	108	94	MEF|4,miPSC_CTRL_1|19,miPSC_CTRL_2|15,miPSC_CTRL_3|9,miPSC_CTRL_4|6,miPSC_CTRL_5|6,miPSC_CTRL_6|5,miPSC_LAM_1|4,miPSC_LAM_2|6,miPSC_LAM_3|5,miPSC_LAM_4|15,miPSC_LAM_5|4,miPSC_LAM_6|10	chr18_33739549_33739953_SINE_129P2_OlaHsd,129S1_SvImJ,129S5SvEvBrd,AKR_J,LG_J,LP_J,NZB_B1NJ,NZO_HlLtJ,NZW_LacJ,SPRET_EiJ,ST_bJ,WSB_EiJ,ZALENDE_EiJ	CAGGGGACAGCTTCTT	GACAATGAAAGAAGGGAATATCTTCCCCCAGAGCCTGTCAGCACCCCTCAGAGGTTTCCTAGGGCCTTGCAGTTTCTGTACTACACTGCCACAGTGCCCCCACCCTGTGCCCTGGCAGCTCTGTGCTCTGAGTGCATGTGCAGACAACACAGCCAGAAAGCATCATTAACACCAAACCTGGGGAAAGGTAGGGAAGCAGCTTCCTCCCTTGAGCAGGGAACAGCCCTGCAGGAAGAATCCATGCACCTCAAATCTTACAAAGCCATCATCCCCCCTACACCAAAAAAATAATATAAAACGTGATATACAGCTCATTTCCTCCTCCAAAATGAGTGTTGCCCAAAAGTTCTCCAAGTTTGGGGGCTGAAGAAGAAATTCCTACTGTTGTTAGCTGTTTTTAAAACTCTCAGGCAAGCTTTTCTTGAGAACCCAAAAATGGGACTAAGTAAAACCTAGGTGTCCCACAAGCCACTCCCCTGCCTCCACCACTCAGAAGCCCCCAGGTGCTTTGGTTCTAgtttgtttGTTTGTTTGTTTTTATTGGATATTTTATTTATTTACATTTCAAATGTTATCTCTAGCCCATTTCCCCTCCTCAAATCCCCTATCCCATTTCCTCTCCTTCTGTTTCTATGAGGGCGCTCCCCTACCTACCTACCCACTCCCTCCTCCCCACCCTGGCATTCCCCATAGACTGGGTCATTGAGTCTTCACAGGACTAAGGGCCTCCCCTCCTATTGATGCCAAATAAGGCCATCCTCTGCTACATATGCAGCTGGAGTCATGAGTCCCTCCATGTGTACTCTTTGGTTGGTGATTTAGTCCCTGGAAGCTCTGGGGAATCTGGTTGGTGGATATTGCTGTTCTTCCTATGGGCTTGCAAACTCCTTCAGCTCCTCAGTCCTTTCTCTACCTCCTCCATTGGGGACTCCGTGCTCAGTCTGATGGTTGGCTGCAAGCATCTGCATCTGTGTTGGTCAGGCTCTGGCAGAGCCTCTCAGGGGACAGCTTCTTtttttttttttttttttttttttaaagatttatttattacatgtaagtacactgtagctgtcttcagacacaccagaagagggcgtcagatctcgttacagatggttgtgagccaccatgtggttgctgggatttgaactctggaccttcggaagagcagtcgggtgctcttacccactgagccatctcaccagccccCAGGGGACAGCTTCTTGGCATCAGCAAAAGTGTCTGCAATGGGATGGATCCCTAGGTGGGGCAGTCTTTGGATGGCCTTTCCTTCAGACTCTGCTCCATTCTTTGTCCCTGCATTTCCTCTAGACAGGAACAATTCTGGGTTAATATTTTTGAGATAGGTAGGTGGCCCCATCCCTCAACCAGGAATGGTACCTAACCACTGGATATGGTCTCTACAGGTTCTATCTCCCCTTTGTTGGTTGGGTATTTCAGTAAATGTCATCCCCATTGGATCCTGGGAACCTCTTGCTTCCCTGCATCTGGAACTTTCTAGTGGCTAACTCCGGCTCCCCACCCCCACCGCTGCACACCTCCATTTAATTTCCTGACCCTCTCTACTTCTCCCTCATCTCCTCACACAACTGATCCTGTCCCCCCTTTTCCCTCCCCCTCCCTCTCTCTCTTCGGACCTTCCCTCCCTCTACCTCCCATGATTATTTTGTTCCCCCTTCTTCTGTTTTTACTCTGCCTCCCTTGCTTCATTGTCAAGGCAATTCAAGGCTTACTGGAAATTCGCTATACATTTGACTGATGCAGGTGGGTGGATGCACTTCCTGCCTGGTACACTCCTAAGTCACTGCCATGCCCCAGGGAAGGCACGTGTGCACTTTCCTTTTTCATTGATGTAtTTTTTTTTTCAAGACAGGGTTTTTCTGTGTAACAGCCTTAGCTGTCCTGGAACTCACTCTGTAGACCAGGCTGGCCACAAACTCAGAGATCCTCCTGCCTCTGCCTCCCAAGTGCTGGGATCAAAGATGTGCACCATCACCGCCGCCCAGCTTTTGGTGTGATATTTTCCTACCCCCTATGAAACATGGTTATCATATCCACCCTCCATTGCTCTCCCTGTCTCCTCTCCTGCCTCCCTTACCCCGGTTCCTTCCAATTCCCAAATAACCTTCCCAGAGCATTTAAAAAATAAAATAAAAAAACTAGACCTGAAGTCATTACAACCAATtaTATGACAAAGAACTGT	PASS
77febd45-b968-4574-923a-311a06675543	chr18	33743595	33743600	-	LTR	IAP_LTR	0	367	6713	FALSE	122	48	MEF|10,miPSC_CTRL_1|28,miPSC_CTRL_2|15,miPSC_CTRL_3|7,miPSC_CTRL_4|10,miPSC_CTRL_5|5,miPSC_CTRL_6|7,miPSC_LAM_1|4,miPSC_LAM_2|7,miPSC_LAM_3|4,miPSC_LAM_4|17,miPSC_LAM_5|2,miPSC_LAM_6|6	chr18_33743485_33743723_LTR_129P2_OlaHsd,129S1_SvImJ,129S5SvEvBrd,LP_J,PWK_PhJ	GCTGTA	GAAACACGGTTGTTAATGTTATCACTGATCTCATCAGAAAATGCCATGTTGGAAAGTTCCCGAGAGTCAACTTCAGTTTTCCTTCTTTTTTTTTTTAATATTTTTATTAGGTATTTTCCTCATTTACATTTCCAATGCCATCCCAAAAGTCCCCCATACCCTCCCCCACTCCCCTACCCACCCACTCCCACTTTTTGGCCCTGGCATTCCCCTGTACTGGGGCATATAAAGTTTGCAAGTCCAATGGGCCTCTCTTTCCAGTGATGGCCGACTAGGCCATCTTTTGATACATATGCAGCTAGAGTCAAGAGCTCCGGGGTACTGGTTAGTTCATAATGTTGTTCCACCTATAGGGTTGCAGATCCCTTTAGCTCCTTGGGTACTTTCTCTAGCTCTTCCATTGGGGGCCCTGTGCTCCATCTAATAGCTGACTGTGAACATCCACTTCTGTGTTTGCTAGGCCCCGGCATAGTCTCACAAGAGATCCATCCCATAATCAGCTTCCAAACACTGACACCATTGCACACACTAGCAAGATTTTGCTGAAAGGACCCAGATACAACTTCAGTTTTCTAAACTTACAAtTTTTTTTTGAGGCAGGTCTTTCTATGAATCCCTGGCTCCTAGATGAGAGGGAACATACCTCTAAATCCCAGAGATCCGCCTGCCTCTGCCTCCTGAGTGCCGGAATTAAAGGTGTGCGCCACCATGCCTTCCTCTATGGTTTTTGTTTTGTTTTGTTTTGTTTTTTCTTAAAGTCTGAGATTCCTTATTGGAAGACAAAACTATCATTTATTTTCCTTTAGTCACAGGCACACTTTGTTCCTTTAAAAAAACAAAACAAAACAAAACTGTCTTCCAAACACCAACACTGGTGCCCCTATCACTACGGCTTTCAAGTAAAACCAGTTAGCCTGGGGAAAGGGTGATTCGAGCTAAGCAGCCGCACTGGTGTTTTCCTTTGTAATGGCTGCTGCATTTCTGCATCCAGATCTGCTGTAtgtgggaagccgcccccacattcgccgtcacaagatggcgctgacatcctgtgttctaagttggtaaacaaataatctgcgcatgagccaagggtatttacgactacttgtactctgtttttcccgtgaacgtcagctcggccatgggctgcagccaatcagggagtgatgcgtcctaggcaattgttgttctctttaaagaggaaaggggtttcggttttctctctctcttgcttttcgctctctcttgcttcttacactctggccccataagatgtaagcaataaagctttgccgtagaagattctggttgttgtgttcttcctggccggtcgtgagaacgcgtcgaataacaattggtgccgaaacccgggacgagaaaatccgggacgagaaaaaactccggactggcgcaggagggatacttcatttcagaaccagaactgcggatcacgtttataaaggttcccgtaacacagactgttgagaaggattcaactgccgaattcagaactcatcagctggggaacgacggtgataaaggttcccgtaaagcagactgttaagaaggattcaactgtatgaattcagaacttttcagctggggaacgagagtaccagtgagtatgtttggccttgaattttttctggtgttaggagcccttttgttctttttcacatgttatcaagtgattaagatagggctgaaaattctagaggaaattcaggacaagctatcagaagtaaagcgggaagaaagagtaggaacaaagagaaaatatggttcacaaaataagtatacaggcctttccaagggtcttgaacccgaggaaaagttaaggttaggtaggaatacctggagagagattagaagaaaaagaggaaaaagggagaagaaaaaagatcgattagcggaggtctctaggagatactcgtcactagatgagctcaggaagccagctcttagtagctctgaagcaagtgaagaatcctcctctgaggaaacagactgggaggaagaagcagcccattaccagccagctaattggtcaagaaaaaagccaaaagcggctggcgaaagtcagcgtactgttcaacctcccggcagtcggtttcaaggtccgccctatgcggagcccccgccctgcgtagtgcgtcagcaatgcgcagagaggcaatgcgcagagagatgcgcagagaggcagtgcgcagagagatgcgcagagaggcagtgcgcagagaggcagtgcgcagagaggcagtgcgcagactcattcattccccgagaggaacaaaagaaaatacaacaggcatttccagtctttgaaggagccgagggtgggcgtgtccacgctccggtagaatacgtacagattaaggaaattgccgagtcggttcgtaaatacggaaccaatgctaattttaccttggcgcagttagacaggctcgctggcatggcactaacgcctgctgattggcagacggttgtaaaagccgctctccctagtatgggcaaatatatggaatggaaagcgctttggcacgaagctgcacaggcgcaggcccgagcaaacgcagctgctttgactccagagcagagagattggacttttgacttgttaacgggtcagggagcttattctgctgatcagacaaactaccattggggagcttatgcccagatttcttccacggctattagggcctggaaggcgctctctcgagcaggtgaaaccactggtcagttaacaaaaataatccagggacctcaggaatctttctcagattttgtggccagaatgacagaggcagcagagcgtatttttggagagtcagagcaagctgcgcctctcatagaacagctaatctacgagcaagccacaaaggagtgccgagcggccatagccccaagaaagaacaaaggcttacaagactggctcagggtctgtcgagagcttgggggacctctcagcaatgcaggtttagcggctgccatccttcaatcccaaaaccgctccatgggcagaaatgatcagaggacatgttttaactgcggaaagcctgggcattttaagaaagattgcagagctccagataaacagggagggactctcactctttgctctaagtgtggcaagggttatcatagagctgaccagtgtcgctctgtgagggatataaagggcagaattcttcccccacctgatagtcaatcaactgatgtgccaaaaacgggtcatcgggccctcggtcccagggccctcaaagatatgggaaccggtttgtcaggacccaggaagcagtcagagagacgacccaggaagacccacaagggtggacctgcgtgccgcctccgacttcctattaatgcctcaaatgagtattcagccggtgccggtggagcctataccatccttgcccccgggaaccatgggccttattctcggccgaggttcactcaccttgcagggcttagtagtccaccctggagttatggattgtcaacattcccctgaaatacaggtcctgtgctcaagccctaaaggcgttttttctattagtaaaggagataggatagctcagctgctgctctcctccctgataataccagggagaaatctgcaggacctgagataaagaaaatgggctcctcaggaaatgattctgcctatttggttgtatctttaaatgatagacctaagctccgccttaagattaatggaaaagagtttgaaggcatccttgataccggagcagataaaagtataatttctacacattggtggcccaaagcatggcccaccacagagtcatctcattcattacagggcctaggatatcaatcatgtcccactataagctccgttgccttgacgtgggaatcctctgaagggcagcaagggaaattcataccttatgtgctcccactcccggttaacctctggggaagggatattatgcagcatttgggccttattttgtccaatgaaaacgccccatcaggagggtattcagctaaggcaaaaaatatcatggcaaagatgggttataaagaaggaaaagggttaggacatcaagaacagggaaggatagagcccatctcacctaatggaaaccaagacagacagggtctgggttttccttagcggccattggggcagcacgacccataccatggaaaacaggggacccagtgtgggttcctcaatggcacctatcctctgaaaaactagaagctgtgattcaactggtagaggaacaattaaaactaggccatattgaaccctctacctcaccttggaatactccaatttttgtaattaagaaaaagtcaggaaagtggagactgctccatgacctcagagccattaatgagcaaatgaacttatttggcccagtacagaggggtctccctgtactttccgccttaccacgtggctggaatttaatcattatagatattaaagattgtttcttttctatacctttgtgtccaagagataggcccagatttgcctttaccatcccctctattaatcacatggaacctgataagaggtatcaatggaaggtcttaccacagggaatgtccaatagtcctactatgtgtcaactttatgtacaagaagctcttttgccagtgagggaacaattcccctctttaattttgctcctttacatggatgacatcctcctgtgccataaagaccttaccatgctacaaaaggcatatccttttctacttaaaactttaagtcagtggggtctacagatagccacagaaaaggtccaaatttctgatacaggacaattcttgggctctgtggtgtccccagataagattgtgcccccaaaaggtagagataagaagagatcacctccataccttaaatgattttcaaaagctgttgggagatattaattggctcagaccttttttaaagattccttccgctgagttaaggcctttgtttagtattttagaaggagatcctcatatctcctcccctaggactcttactctagctgctaaccaggccttacaaaaagtggaaaaggccttacagaatgcacaattacaacgtattgaggattcgcagcctttcagtttgtgtgtctttaagacagcacaattgccaactgcagttttgtggcagaatgggccattgttgtggatccatccaaacgtatccccagctaaaataatagattggtatcctgatgcaattgcacagcttgcccttaaaggcctaaaagcagcaatcacccactttgggcaaagtccatatcttttaattgtaccttataccgctgcacaggttcaaaccttggcagccgcatctaatgattgggcagttttagttacctccttttcaggaaaaatagataaccattatccaaagcatccaatcttacagtttgcccaaaatcaatctgttgtgtttccacaaataacagtaagaaacccacttaaaaatgggattgtggtatatactgatggatcaaaaactggcataggtgcctatgtggctaatggtaaagtggtatccaaacaatataatgaaaattcacctcaagtggtagaatgtttagtggtcttagaagttttaaaaacctttttagaaccccttaatattgtgtcagattcctgttatgtggtaaatgcagtaaatcttttagaagtggctggagtgattaagccttccagtagagttgccaatatttttcagcagatacaattagttttgttatctagaagatctcctgtttatattactcatgttagagcccattcaggcctacctggccccatggctctgggaaatgatttggcagataaggccactaaagtggtggctgctgccctatcatccccggtagaggctgcaagaaattttcataataattttcatgtgacggctgaaacattacgcagtcgtttctccttgacaagaaaagaagcccgtgacattgttactcaatgtcaaagctgctgtgagttcttgccagttcctcatgtgggaattaacccacgcggtattcgacctctacaggtctggcaaatggatgttacacatgtttcttcctttggaaaacttcaatatctccatgtgtccattgacacatgttctggcatcatgtttgcctctccgttaaccggagaaaaagcctcacatgtgattcaacattgtcttgaggcatggagtgcttgggggaaacccagactccttaagactgataatggaccagcttatacgtcccaaaaatttcagcagttctgccgtcagatggacgtaacccacctgactggacttccatacaaccctcaaggacagggtattgttgagcgtgcgcatcgcaccctcaaagcctatcttataaaacagaagaggggaacttttgaggagactgtaccccgagcaccaagagtgtcggtgtctttggcactctttacactcaattttttaaatattgatgctcatggccatactgcggctgaacgtcattgttcagagccagataggcccaatgagatggttaaatggaaaaatgtccttgataataaatggtatggcccggatcctatcttgataagatccaggggagctatctgtgttttcccacagaatgaagacaacccattttgggtaccagaaagactcacccgaaaaatccagactgaccaagggaatactaatgtccctcgtcttggtgatgtccagggcgtcaataataaagagagagcagcgttgggggataatgtcgacattcccactcccaatgacggtgatctcctcagcattttctttctttaaaaaattgggtgggattaatattatttggagatacactttgctgtggattagtgttgcttctttgattggtctgtaagcttaaggcccaaactaggagagacaaggtggttattgcccaggcgcttgcaggactagaacatggagctccccctgatatatggttatctatgcttaggcaataggtcgctggccactcagctcttatatctcacgaggctagtctcattgcacgagatagagtgagtgtgcttcagcagcccgagagagttgcaaggctaagcactgcaatggaaaggctctgcggcatatatgagcctattctagggagacatgtcatctttcatgaaggttcagtgtcctagttcccttcccccaggaaaaacgacacgggagcaggtcagggttgctctgggtaaaagcctgtgagcctaagagctaatcctgtacatggttcctttacctacacactggggatttgacctctatctccactctcattaatatgggtggcctatttgctcttattaatagaaaagggggaactgtgggaagccgcccccacattcgccgtcacaagatggcgctgacatcctgtgttctaagttggtaaacaaataatctgcgcatgagccaagggtatttacgactacttgtactctgtttttcccgtgaacgtcagctcggccatgggctgcagccaatcagggagtgatgcgtcctaggcaattgttgttctctttaaagaggaaaggggtttcgttttctctctctcttgcttttcgctctctcttgcttcttacactctggccccataagatgtaagcaataaagctttgccgtagaagattctggttgttgtgttcttcctggccggtcgtgagaacgcgtcgaataacaGCTGTAGACATAATCTCTTATTCTCTTACATAAAGTATCTTTAAATTGCTATTCAACTTGCAAGTTTGACTGCTTCGTTCTATCAGTCTCAAGGGAAACTAGTCTTTTCTTACAGTGCTGTGTGCGGTTAAAACTGGTTAGCTGGCCAGATGGCCCAGAGGGTGACATGCTTACTGTGCGGGTCCAACAGCCTGAGAATCCCCAGAAACCATGGTGAAGAACAATTCCTGAGATTTCCTTTGGGCTTCAGTTGACGTTTACATGGGGGGGGGGTGTGCACCCACATGCACATGCTAGCACACACAGGAAGAAATAATAAATTTAAAGACTGCTAAACTTGGTCCACAGCAAAGGCTAATGTAGTATTAACCATTACTGCTTTATGCCATTAATGCAAATGTGAGTTTCATGAGCAACACGAAACCCTGGTGTTAATATGAAAGAGTTTTGCATTCAAAAGCATCTGAAAAGGACCTCTTGAGACTTTAGGGATCGCTAAAGAACACTTTAAAAATCCTCACTCCGTTGTGAAATGAAGGGCTCTTTTCTTCATATTTTGAGATGTCAATATGTACTCAGTACCTTTCATAAAATATGAAGATTCAATTAAGAATAGCCAGCCAGGTATAGTGACACATGACTTTAACCCCAGCATTTGGGAGACAGAAGCAAGGAGACCTCTGTGATTTGAGGCCAGCCGGGTCTACATAGGAAGGCTTTGTCTAAAGAAGAAGGGTCACTTGCATTCTGGGACTCTGTGATTCACAAAACTCAGAAATGCTGGCACAGTGGTGACTGCACTTTATAATAGTGAAAGGGTCCAAACTAAAGCCAGCAAAGGGAAAGGCCCTGGGGTAAAACCCAGGAACAGCAGAGCAGGAGCTTGCATCGACCCTCCCTCTCAGTGTATCACTcCGGGGCGGCACTTAATCCTCTCCTCCACTTAATAGACTTATCATTATAAGTGACACCATCAGTGTTGCCACCCAGGAGAGCTCTC	TEMapTooLong
75c1bec4-84f9-477b-9240-e7cd5aa8f580	chr18	33825933	33825945	-	SINE	B2	1	197	195	FALSE	125	123	MEF|5,miPSC_CTRL_1|20,miPSC_CTRL_2|15,miPSC_CTRL_3|6,miPSC_CTRL_4|8,miPSC_CTRL_5|5,miPSC_CTRL_6|9,miPSC_LAM_1|4,miPSC_LAM_2|15,miPSC_LAM_3|11,miPSC_LAM_4|13,miPSC_LAM_5|6,miPSC_LAM_6|8	chr18_33825759_33826014_SINE_129S1_SvImJ,AKR_J,BALB_cJ,C58_J,DBA_2J,I_LnJ,SEA_GnJ,WSB_EiJ	TCTAAGCACTTCT	GAGGTGTGAGGGATAGCCCTCGAGTTCCAAGACTAGCCCACCAGGCCATTTGCAGGCCCTTCTGGCAACACAGCTTCAGCTACCATCTGACCTCTGCCTGCTCAATCCAGCTGTacacacACACACACACACACACACACACACACACACACACTCTCACACACACATACACACTCTCACACATTCACTCACACACACACACACACACACACACACACACTCACAACGTTTGTTGTTGCTAACTGGTGAAATGGTTTAGAATATGGCAGGATGTAGCTCGAGACAGCTCCTCAGAGTCACAAAAGGAACAGGAAACAAGGAGAACTAGCAAGGGCCAGAACAGAGTGAAAGACTGAGATCCAACTGACACTGGTGTTAAAAGGCAAAGGCTGGCGATGCAGACATGAAGCAGGCGTAGGAGATGGGGAGACGTCTCCACTCTCGCCTTCTCCCCTCTGGCTCCTCCCTTTCCTTCCTTACCTCCTCCTCTGCTTGAGATCTGAGTCTTCGCCACTGTTGTGAGCTTTCCTGAGGAAGACAAAAGGAGTTACAGAAGGCAGCATGATCCACGGCTGAGAAAGCAGGCAGAGTTTCACATCTGTTAATCCAGATGCCTTCTGGGCTGGTTAACTTGCCACACAGTTATATCATGTCTACACGTCCAGTCCGATGACAGGTCCCAAAGACTCCACACACCACCTCTGGCTTCAAGCACCCAGTCATCTACCGTGAGACTGTGGCCGAGGCATAACGCCCATGTTGAATAAGCTACCCTCATCCAACCACAGGGTTGGCCTTGGCTTCTAGGTCTGCAGCCCTCTAAGCCAACTTCCAGCTGGTCCTAGCTCTCACTTGGGTCCTGGCCTGCAATTCTTTATCTCTTCTTTAATGGCCTCGCCCACCACAACTCACCAAGCTACACCTTCGTTAAGTTTTGACCTTTATTATCTCCAACCATCTCCAAACTCACTGCTCTCTCATCACAACCCCCCTACTTCCTGTTTACCTCTAAGCACTTCTtttttttttttttttttaaagatttatttgttattatatgtaagtacactgtagctgtcttcagacacaccagaagagggagtcagatcttgttacggatggttgtgagccaccatgtggttgctgggatttgaactctggaccttcggaagagcaatcgggtgctcttacccgctgagccatctcgccagcccaTCTAAGCACTTCTAATAGGGCATCTTGTTAAACTTAAACACACACACACACACACACACACACACACACACACACACACACAGGCACTGGAGACAGAACACGTGAATCGGAATCACAACCTGCCCGCTGAAGAGTGCTGTGACCCCTGTTACTCCTTTTAGTGGCTCTGTGTTTTTGTCTCATTTTAAAATTTTTGTTATATATGTATGGGTGTTTTGCCTGCATACCATGTATATGCCTGGTGCCCTCAAAGGCCAGAAGAATGTGCTGAGTCTGCTGGAACTGGAGTTACAGACAATCGTGAGCTGCTACTTGGGAATTAGGACTCAAAGCTGGATCCCAAAAGAACAGCCGGCGTTCTTAACCCCTGAGTCATCTCTCTAGCCCAAAGCGCCTCAGTTTTAACAGGACCTCCAGCAACAGTTATGGGGTGGAAGAACATGGGACTGGAGAGATGGCACAGCAGGTAAGAGCAGGCACTGTTCTTACGGAGGACCTGAGCTCAGTCTATCAGGTGGTTCACAGTGACCTGTAACACCAGCTCCTGGGGACTGAGCGCTGCGGGCACCTGCACTCACACACACCCCTCCCCAACACACACACATAACTCTTTACAGCATAGCGCATTTCCAGTAAGGAGACATGTACCACATGTAAGCTGTGGGCATCCCTGCTTGCTCACCTATCTGACCTTTGACCTCGGTCTATGGCGTCCCCACTCAGTAACCCACATGACAGCGCTCAGTACTTCCTCAGCTCTGCTTTTTTTCCCAGAGTATCCAGGTTTTCTGGGTCAGGCCCAGATAGCTAGCTGAGCATCAGCGGCCAGAAGGAACTGAACAAGCGTGTGTACTGACAAGCTGCTCTCCCAACTGCGCGCTCCAATCATTCAACAGTCGGACACCTTTTTCTGACCTCAGTACAGTTTCTGTAGCATGCTGGCCACACTCCCTTTGGCTGAGGTGCCTCTGCATTAGCCTGCCTCTGCTTTCTCC	PASS
f8336bff-3bff-49ef-9905-f145d7d512e9	chr18	33992395	33992410	-	SINE	B1	2	168	173	FALSE	144	129	MEF|4,miPSC_CTRL_1|17,miPSC_CTRL_2|13,miPSC_CTRL_3|11,miPSC_CTRL_4|9,miPSC_CTRL_5|13,miPSC_CTRL_6|10,miPSC_LAM_1|11,miPSC_LAM_2|7,miPSC_LAM_3|18,miPSC_LAM_4|10,miPSC_LAM_5|4,miPSC_LAM_6|17	chr18_33992238_33992583_SINE_129P2_OlaHsd,129S1_SvImJ,129S5SvEvBrd,AKR_J,A_J,CBA_J,DBA_2J,LP_J,NZO_HlLtJ,WSB_EiJ	CTCCCTGTCTCTTCTT	GGTGTGAACTCATTGGAGGCGGCGAGTGTGAAATCAGGGAGGGTTTTCACATTTCAATAGACTCGCGTTATTCCCAGTGTGTTCTCTGCTTCCTGTTTGTGAGTCAGTACTTGAGATCTCTGCTGCTGCTCCAACGCCATGCCTACCTGTTGCCATGTTCCCCACTACATTAGTAATAGACCCTTACTTTTCTGAAACCATAAGCCAAATTAAACACTTTCTTTCATGGCCTTAGATGCAAATGTTCTTAACAAAGTATTTGCAAACCAAATGTCAGTAACACATTAAGAAGATTATACATTATGACCAAGTGGACTTCATCCCAATAAGGTAAGAGGGGTTCATCTTACACAAATCAACAACTATAGTATAACATATTCTTAGGTTTTTATTGCTGTGAAGAAACACCATGGTCAAGACAACTCTTATAAAGGTTCAGTCGAGTTCTACATCTTGAACTGAAGGCAGCAGTAGGAATCTGCCCCACCAGGAGGAGGCTCTCTTCTGGACCAGGCGGAGCTTAAACATAGCAGCTCTCAAAGCCAACCCTCACAGTGACACACTTCCTCCCTAGGGTGGGTTCCCAAAACTCACATGAACCATCAGTAACTCCTGTTCCAGAAGATCCAACACCCTCTTCTGGTACTGCACACCTACTCCCACAATGCTACACCTCCAAATAGTGCCACTCCCTGTGGCCAAGCATTCAAACACAGAAGTCTATGGGGGCCAAATCTATTCAAACCACCACACCATATAAACAGACTCATGAAGCCACACTTAATGATTTCAATAGATGCAAAAAATAAATAAATAAAAAGCATTTGACAACATTCAACATGCCTTCATGATAAAAGTGTTAGGGGATTTAGGAATAGGTGGAAGAATATATCTCAAAATAATAAAGGCTATACTAACCAACCATAGCCAACAATATATTAAATGGAGACAAACTGAGCAATTCCTCTAAAATTAGGATCGACACAAGACTGTTCACTCCCTGTCTCTTCTTttttttttttttatttacttttttatttttttggtttttcgagacagggtttctctgtgtagccctggccgtcctggaactcactttgtagaccaggctggcctcgaactcagaaatccgcctgcctctgcctcccgagtgctgggattaaaggcgtgcgccaccacgcccagCTCCCTGTCTCTTCTTAAGCGTATAGCTAAAAGTCTTAGTTGTAATAACTAGACAAGAAAAAAAGATAGAAAGGTAAGCCAACAGGAAGGGAAGAAGTCAAACATCCCATTTGCAAGTGATATTATTTTTGTTATAATTATTTTCTTAAAAGACCCTGCTAAGTCTATCAGAAAACTCCCACACCTAACCAACACTTTTTTTCTAAATCTCCATTGTCTACTAACCTCACTCTGACATACAAGAAACAATTTCCTGTAAAACTGTCTGTCTCCCACCTAAAGTGCTCTGTGGTGGATCTGCTATTGTTTCATAGCTGGATGTTACCCCTCCACCTAGTACCTAAACATCTTGTGCACAAGCCCCCCCCCCGATTTTGTTATCACCAACAGAAACCCCAGAGCTACTAGGCATACAATTAGCTCTGAATAAATTCCAATGCAGCTGAGCTCACAAAGTTATTCATGCAATTAAGACACACAGCATTGTTCCAGACCCCCAATCACCCTCACACTCAAGACCTGTTTTCAAGTAACTATTCAAAATCGGATTTTTAAAGTAAAAAAAAAAATGACTTTCTGAGAAATTCAAGGGAATTCCGTTCATCCTCCACGTACCCTTGTAAACAGCAACTACATAGGAAAAAATCTAAAATAATCATAGTGATGGCAAAATAAAGGCTATCAGGAAAACATCCATCAGCCCACCGGGACCTTCTGACAGGACCATTTTACCTTTGTCTTCTCTCTGTACTTCCTCTGGGCAATAAGATTGGTCACTGTTGGCGGGCTGTGGTGGTGCACGTCTTTGGTCCCAGTACTTGGGAAGGAGAGGCAAGCAGAGTTCAAGGCCAGCCTGGTCTACAAGTAAGTCCATTACAGCCGAGGCTTTGTTACACAGAGAAACCCTATCTCAAAAAATCCAAAACAAAACAAAACAAAGGTCACTAACCAGtTTTTTACTTTTTCTTCCTAGGGAGAGTGAACACAGAGCTGTAGGAATTCAGGGAA	PASS
82414989-4e67-4d45-bb36-039d9e163e5b	chr18	34645768	34645782	+	SINE	B1	1	163	161	FALSE	130	125	MEF|8,miPSC_CTRL_1|10,miPSC_CTRL_2|13,miPSC_CTRL_3|5,miPSC_CTRL_4|8,miPSC_CTRL_5|11,miPSC_CTRL_6|13,miPSC_LAM_1|9,miPSC_LAM_2|8,miPSC_LAM_3|11,miPSC_LAM_4|20,miPSC_LAM_5|6,miPSC_LAM_6|8	chr18_34645579_34645947_SINE_129P2_OlaHsd,129S1_SvImJ,129S5SvEvBrd,BUB_BnJ,C3H_HeH,C3H_HeJ,DBA_1J,LG_J,LP_J,NOD_ShiLtJ,RF_J,ST_bJ,ZALENDE_EiJ	AAGAGTGCCTGCCTA	CATCAACCTAGAGTAACTACAGACAGCCCACTCACTCATAAAATCCATTTACTCTAGATGATGGCTGGTGTAGTCCGACTTATCAATGTTTACAACTCAGAAGTTTCAGTTAAAACAATTTTCCACCTTAGGTTGCAGAAAGCAAGCATGATTCAAGCGGGGCAAGCATACCCACAGGCTGATTCCCACAGCAGCCCTCGGGTAGAGATGGATGACAGCAGTGGCTGAGGGAAGCCACTCTCCGTCAGCACAGGCTGTGCGGTCTTAGGGTTCCTGCATGGGGGGTGGGGGGTCATACCTAGGCTATCAACTGTTTCGTCATCCTTCTTCTTCTCTCCAGACTGTAAGGGGGAAGACAGAAATCAACGAATAGGGTTTGGGTTTTTGTTGATGATTTTTGTTGTTGTCTGGCTTATTAATAAAACCAGCAGCTGGTTCTATCTACAGGGCTAACTAATGCCTAAGCAAAACAACATCCGCCTTATAGACAACCATTCATTCAGGTGTTCCCACTGAATAAATATGGAATAAATTAAGCACCAAACACTTAAATATAGTAATGAACTACAGATATGTAAAAATATGAAAGCCGGGCGTGGTGAAACACACCTTTAATCCCAGCACTTGGGAGGCAGAGGCAGACGATTTCTGAGTTCGAGGCCAGCCTGGTCTACAAAGTGAGTTCCAGGACAGCCAGGGATATACAGAGAAACCCTGTCTTAAAAAAAAAAAAAAAAAAAAAAAAAAAAAAAAAAAAAGAAATGCCATGAGCCCTTGTTGTTACTAAGAAATAAATGTGGGAGGAGTTGGCGGCTCTTACTGGAAGCAGAATGCCTCATGTTGATTAAGTGTGGAGAGACTGCAAGAATAGAAAACCAAATCATTTTGCAACATTTGGTAAAAGTACTTTGGGGGAGAAAAAAGCCTATTTCAGGTAAAATAAAATAAAATAAAATAAAATCAGCAATGGCTATTGTGGCTGACCACTGTAGCTCAGTTTTAAGAGTGCCTGCCTAgccgggcgtggtggcgcacgcctttaatcccagcactcgggaggcagaggcaggtggatttctgagttcgaggccagcttggtctacaaagtgagtgccaggacagccagggctacacagagaaaccctgtctcgaaaaaccaaaaaaaaaaaaaaaaaaaAAGAGTGCCTGCCTACTACAACTGTCAGCTTACTCTGCTTGTCAGCTTATGAATCCAGAACAAAAAATGGTTAAGGAGCAGTAGACACCCCAAATGAAGAATGTTGTTTTTGTTTTGTTTTGTTTGGTTTATTTAAAAAAGGAGTCAAACTAATCCCAGCACTTGGGAGGCAGAGGCAGACAGATCTCTGTGAGTTTGAGGCCAGCCTGGTCTACACAGTGAGTTCCAGGACAGCCAGAGCTACCCAGAGAAACTCTGTCTCGAAAAACAAAAATGATAAGCAAATGAATAAAAATGTAAAAGGAACCAGTGAGCTGGCTCGGCAGGTGAAGGAGTTTGCCACCAAGACTGATGGCCAGAGTCTGATTCCCAGGAGTCCACACAGCAGAAAGACCAACGCCCCCAGTTCTCCTTCATGTGCTGACATACCTACCTCCCACCAAACAAATAGAAAAAAACAATAAACGGAAAGCATTAATAAAGACTAAAGCAAACAGGGGTGGGAGTAGCTCAGCGGGTAAGCCTGCTTGCTTAGCTTGTAGGAAGCTTTGCGTGTGAGCCCAGCACTGCACGGACATCAGAGCACCTGCAAGCCCAACACAGGGGAGGCAGAAAGGTGAGAACCAGAAGAGTTTAAGATCATTTTAGGCTAAATATCAAGTTGAGGGTCAGCCTGGGCTATGAGACTCTGTCTCAAGAAAAGGAGATATTTGAACGTGCATATTTACACTAGAACATTTTCCCTAAGGAAAATTTTCACCCGAACTTCAGCAAATGCCGCTTCATTTCCTACCATAACTTGTCCAAATTAGTTCTGCTATATGCACAGGCTACATACTGAAAAACCAAGAAAGGCCACATGAAGCAGTGTATGCCTGTAAGCCTGGCATTTTAGGCTAAATATCAAGTTGAGGGTCAGCCTGGGCTACAAAACTCCTTTTGGAGTTTTGGGGAATCCAATGCCCTCTTCAGACCTCTGCTGGTACTAGGCCTACCTATGATGCACA	PASS
c3a30f49-a22a-4f1f-922b-ccfd764c3fc5	chr18	34689177	34689192	+	SINE	B1	1	168	191	FALSE	139	126	MEF|4,miPSC_CTRL_1|21,miPSC_CTRL_2|8,miPSC_CTRL_3|9,miPSC_CTRL_4|6,miPSC_CTRL_5|17,miPSC_CTRL_6|12,miPSC_LAM_1|9,miPSC_LAM_2|11,miPSC_LAM_3|9,miPSC_LAM_4|13,miPSC_LAM_5|7,miPSC_LAM_6|13	chr18_34689104_34689364_SINE_129P2_OlaHsd,LP_J,NOD_ShiLtJ	AAAAATAGATCTAAAA	CTATCTCAAACAAAATAAAACCAAAACTGCTGTACATAGCGCTGCATGCCAACAACCCCAGCACTTGGGAGGTGGAGGCAGGGGGATCAGGATGTCCAGGTCATTCTCAGGTATATCATGAGTTTAAGGCCCCTGGGCTGTGTGAGACACTGTCTTAGATGTTTTTCTACTGCTGAGATGAGACTCCACGACTAAGGCAATTTATAGAAGAAAGATTTTATTGGAGGCTTGTTTATAGTTTCAGAGCGAGTCCATGACCATCTTGGCACAGATCATGGCAGCAGCAGGCAGGGGGCGCTGGAGCACTGAGAACTTACATCTGGTCTACAAGTAGGAGGCAGAGATAGCTAACAGGGAATGGAGTGGACTACTGAAAGCTCAACTCCCCCCTTcCCCCCAGTGACACACCTCCTAATCCTTCTTGAACAGTTCCACCAACTGGGACCAAGCATTCAAATATATGAGCCTAGAGGACCATTCTTATTTAAACCCCCACAGATCCTGCCTCAAAAACAAACCAAGCCAGGCATGCCTTTGGTCCCAGCACTCAGGAAGCAGAGGCAGGGGGATTGCTGAGTTCAAGGCCAGCTTGGTCTAGAGGTTGAGTTCTAGGACATTCAAGAATGCAGAGAAACACTGTGTCAAAAACAAAAAACAAAACAAAAAACCAAACCCCAACAAAACAAAACAAAAACTATATGAATTTATGGGGGCACATTTTAGAGATTAAGCACATACAAGCTAGTATGGCTGTAGACTTTGGGGGCAGCACTTCACATTTAAACCACAACACAGTGGGGCTGAAAGGTTGGCTCATCAGTTAAGGGCACTTGTTGCTCTTGTAGAGGACCTGGGTTTGGTTCCCAGTACCCATATGGTAGTTATAATCATCTGTAGCTCCTGCTGCAGGTGTGTGTGTGTGTGTGTGTGTGTGTGTGTGTGTGTGTGTGTGTGTGtatgtgtgtgtgtaTGCAAAACATTCATAAATATAAAATTAAAAATAGATCTAAAAgtgccgggcgtggtggcgcacgcctttaatcccagcacttgggaggcagaggcaggcggatttctgagttcgagaccagcctggtctacaaagtgagctccaggacagccagagctataaagagaaaccctgtctcaaaaaacaaaacaaaacaaaaaaaaaaaaaaaaaaccaaaaaaacaacaacaacaAAAAATAGACCTAAAAtTAATTTCAAACTACAACAGAGGGTTAAATGAATCAGTATAAGCCCAATAAATGAGGGTTGGTATTATAATTTTTTTGCTGCATTTATCGCACTGCACACTGTTGTTTTTCCTTGACTGTCTTCTCTGTGCGAGTACCCTTATGTATGAGAGGTCTGAGACTTGCTACCTCAGAACCTCTTCCATCCTGCACAGTGTCTTACAGAGACAGGGCTGATTTGACGCCCTTTGGAAGAGtgagtgaatgaatgaatgaaTGAATGAATGAATGAGCAAACTCGCATCTCTGCAAATATATTCCTCCAACTACTCTTCATGGGTAGATATTTCTTTACTCTAGTGGGATTAAATTCCCTGAGAGCAAGGAACAGCCTCTGCTTTCTTCTGGGTGTATTAAGAGCTAGAACAGATCAGTAACATGAGGGCCCAATAACTGTTGTGGTTGACTAGcacacaCACACACACACACACACACACCACCCCTGGCCCCCAGCAGCAGCGGCAATTCCAAGCAGGATCCCAGAATCGCCTAGAGCTGGGATAGACACCATCTTTATTTACACTATTTTTTCCCAACTCTGTCAAGAGAGGCTGAAAGACTTGCCTGAAGTCACACAGCAGTTAGCAGTAGGGTTCCTGTGTCTCTTCCTCACACTGTCAGTGCCTTTGTATCTGTGACAGGCCACTAATTCTGTAAAAACTTAACCATGTAAGAAAATTAGGAAAGAGCAAAGTCCTAAGTCAAAATGTTTAATCATGACCCAAGGGACTAGGGGAATTTGGGGACAGTAATAGGAGTTAAACAAGACCCAAAGACTTTAGCTCTTCATGCCCAAATGTTCAGGATTGCCTGGCAGAGCAGTCAAGACAGCAGCAGGTTTTTATCTTCCATTCAGAGGGACGTGGAGCCTGGAGCACCAGCCTTCCACATAAAGCAAACATCTTTCTCAGTCACCTCAGAACCCTCAGCCTGCCTTCCTGGAGAAGGCAACAGGGAATGACTGATTCC	PASS
af2f85f7-eae3-456a-8613-7a3807b5c949	chr18	34935906	34935919	-	SINE	B2	0	211	204	FALSE	140	131	MEF|9,miPSC_CTRL_1|12,miPSC_CTRL_2|15,miPSC_CTRL_3|12,miPSC_CTRL_4|10,miPSC_CTRL_5|8,miPSC_CTRL_6|12,miPSC_LAM_1|13,miPSC_LAM_2|15,miPSC_LAM_3|9,miPSC_LAM_4|14,miPSC_LAM_5|4,miPSC_LAM_6|7	chr18_34935773_34936182_SINE_129P2_OlaHsd,129S1_SvImJ,129S5SvEvBrd,LG_J,LP_J,SJL_J,SPRET_EiJ	TCTACTCATTTTCT	GTAGCTGTCTTCAGACACTCCAGAAGAGGGAGTCAGATCTCATTACAGATGGTTGTGAGCCACCATGTGGTTGCTGGGATTTGAACTCTGGACCTTCAGAAGAGCAGTCGGGTGCTCTTACCCACTGAGTCATCTCACCAGCCCTGGTTAGTTTATTTTGCATGGACCTTTTCTTTAACTTACAAACCACTGCCATTGTTTCTAATCTCCATCTTCTGAGTCATGCTTTAAGAGTTTACTTTAGGACTCATGCTGTCCTGTGCCCTGATCAAAGGGATTCCTTTTTTATTGTTTTCAAGACAGGGTCTAACTGCAGTCCAGGCTCCAAACTTTGGGAGTCCCTCACCTCCTTGATGCTGGAATTGCAGGTGTGAACCACATGCTTGATGGAAGTCTTAATATTGATTATAGATGAAAATGTATCGATGTTAAGTTTTCTGATTTTGATAATTATGGGGATCATGAAAAATGCATGCTGAAATACTTTTAGGGTTAAAAAAGCATGAGTGTGAAATGTGCAAGGTAAATAAAATGTTAATTCAATCTGTATGAAAGGTGTTCACTATAAATGTGTTTTGTTACGTTCCAGCTTCTCTGAGATTTGAAGGTTTAAAGTTGAAGGAATATTAATCCATTCATGAAAATAGTATAATAGAGAAACCTAGAAAGAGTCCTTATCCGCCTAGGAAGTAAGAATGAATAGATCTCATCTTTGAGATAGGGCCTACAGGGAATTGCTTATAGACAGGAGGGCTGCACCCTTCTGAATGGATTGATGCTAATAAAAGGGCTTGAGGCTGCAAGCTCAATCTCTGGCCTACTCTGATATTACATTTGGGATGATGAAGCAAGAAATGTTAGATATCAGACCTTTCCCAAGCCACCAGACAAACCAGTACAGCCGCACCAAGATGACAGAATTGCTGCTTATTCTGGCCATTCAAAATGTGTTGCCAAGGAAATAACACTTATTATACTTTTGGTTTTATCAATTTTTTCCTTCTACTCATTTTCTttttttttttttttttttttttttttttaaagatttatttattatatgtaaatacactgtagctgtcttcagacacaccagaagagggagtcagatcttgttacggatggttgtgagccaccatgtggttgctgggatttgaactctggacctttggaagagcagtcgggtgctcttacccactgagccatctcaccagcccccTCTACTCATTTTCTGGTTGAGAATTTCTATCTTTCTGAGCATGGTGATGTACACGCCTTGACTGCACAACTATCCCTAAAACTAAATACACCAACAAAAACCTTTTGTAGTGGGCTTTCAATTGAGCTAGCTTAAAACAAGGTTCTGAGTTTGATCCTTAGCACCAACACACACATAAAACAAATTATCTTTATGTGCTGGGAGATTTACTCCAGTGGCTTGAAGCTCTAGGTCCCATCTCCAATGATGAAAAAGTAAATAAATTCAGCCAGGTGTGGTGATGCAAGCTTATAACCCTAGCACTCAGGTTaaaAAAAGACTGTTTCAAGTTGGAGGCCAGCCTGGGCCACACAGCAAGCCTGTCAAAAACAAAAAACCACCCTGCAAAAACTTGGTGTTTCTAGTTTGATAAAAGTTGCACCGGCTAACACAGATGGCGTCATCTCTACAATGTGTTTTGCTTCCCATATATTTAAGCATACTACATGCATTTGTGCTGTAAAGTAGGCAGAGGGGGCCTGATCTGGAATCAAAAATTTAGGACAGTCCTAAGTGATAGCTTCAAGTACATGAATCTGTGCTTTTGCTAACATTTCTAAACAAAAGGTTTGAACAACCCCATGTATTTTGTTTATTTTGCCATAAAACCAAGAGCAGAAAGGTGGATGTAAGCAGATGGAAAACTATGAATGGGGTCTAACCCAAGTACTTAAAAAGAAGGGCTGGTGAGATGGCTCAGCAGATAAGAGCACTGACTGCTCTAAGGTCCTGAGTTCAAATCTCAGCAACCACATGGTGGCTCATAACCACCTGTACTGAGATCTGACGCCCTCTTCTGGGGTGTCTGAAGTCAGCTACAGTGTGCTTATTATATAATAAACCTTTGGGCCAAAGCAAGCAGGAACTGAGTGAGCGGAGTTGACCGGAGTGAGCAGAGGTCCTAAAAATTCAATTCCCAACAACCACATGAAAGCTCACAACCATCTATCTGTAGAGCTACAGTGTACTG	PASS
f5b8a210-21bb-4976-90ea-13d9493c5100	chr18	34974801	34974816	-	SINE	B2	2	206	195	FALSE	130	115	MEF|5,miPSC_CTRL_1|15,miPSC_CTRL_2|9,miPSC_CTRL_3|10,miPSC_CTRL_4|6,miPSC_CTRL_5|8,miPSC_CTRL_6|12,miPSC_LAM_1|8,miPSC_LAM_2|13,miPSC_LAM_3|16,miPSC_LAM_4|7,miPSC_LAM_5|5,miPSC_LAM_6|16	chr18_34974660_34975065_SINE_129P2_OlaHsd,129S1_SvImJ,LG_J,LP_J,SJL_J	CCTGATTCTTGTTCTT	CCTCTTCTGGAGTGTCTGAAGACAGCTACAGTGTACTTACATATAATAAATAAATAAATCTTTAAAAAAAAAAAAAAAGAGGGTGACATATCTCATTACAGGTAGTTGTGAGCTAACATGTGGTTGCTGGGATTTGAACTCAGGACCTTCTGAAGAGCAGTTAGTGCTCTTACCCACTGAGCCATCTCACTAGCCCAAGAACAGGCTTCTAAGAGATAATAAAACATAGCAAAATAAAATATTTTAAAATAAGCCATCATATCGAAGCTGGACAAGTCAAACCAACAGAAAAATAAAAGATCCCAAGAGAAGGCCTAAGAATCAGAGATCCATTCATTTACATATGCAGGAGTCTCATAAAAGCACTAAGCTGAAAGCTATAGTGTCTGTGCACAGGATCTGGTACAGGCTTCTATAGGCCCTGTGATTGCTGCTTCAGTCTCTGTGGGTTCATATGAGCTTTGTTCGGTTATTTTAGAGGGCCTTGTTCTCCTGCTGTCCTCCATCCTCTCTGTCTCCCCCTCCTTCTCCCTCCTCTTCTGAGGGCTTCCCTGACCTCTCGGGGTAGAGATTTAATGAGAATGGAGTAAGTTAAAGAGGCAAAGAACTCTTTCTTCCCACACCACTTGGAATAGGCCAAGATCTGTTTTCACAGCAACACTCAGGACAGTGGGTGCTTATCAACATGCTAAATAAAAGGGTTAGGGCATATCTCAAATATTCCTACTCTCTAGTATATACTTCAGTTTACTCACAGTTTTTTCTGAAAACACTGAGTCCTGATGCTTCTTTTTTTGGAGGGGGTGTTGTTGAGTTTTTTGTTTGTTTGCTTTGGTGTTTGTTGTTGTTGTTGTTTTGTTTTTTGGTTTCTTTCTTTTTGGTGTTTTGAGACAGGGTTTCTCTGTGTCCTGCTCTCACTTTGTAGACCAGGCTGGCCTTGAACTCACAGAGGTCCACCTGCCTCTGTCTCCCGAGTATGTTCCACCATGCCTTGCCTGATTCTTGTTCTTtttttttttttttttttttttttaaagatttatttattatatgtaagtacattgtagctgtcttcagacactcagaagagggcgtcagatcttgttacggatggttgtgagccaccatgtggttgctgggatttgaactctggaccttcggaagagcagtcgggtgctctaacccactgagccatctcaccagccCCTGATTCTTGTTCTTAAGAGATCTGGAATCTCATGTTTAGACCTAAAGGTAACAGGAGAATTTGGGACTACTCAACTATTTCCATAACATTTTTCCCCAGCATATTTTTCAGAGAGAATAAAATGGCGGTAGGTCAACATAAATTATGAATGGTACTTTCTAGACTCAGATCAGGGTACCCTGAGCACCACTGTCTAGCTCTGGCCTTGCTCCTCTGTCAGGAGGAACCTTTCAAGACCCCAAGAGTGTCTTGCCTCTTTCTAGAAACCTTCTAAAACTAGCCAGCTTGGAACCCTGCTGGACCACCCATCCTGGCTGAATCTTCCTGAAATAGGACTGACTAGCATAACTCCTCTGAGAGGCTCCACCCAGCAGCCAATGGAAAGAGATGCCAAGACTCACACCCAAACATTAGATGGAGCTCAAGGAGTCGTATGGAAGAGTTGGGAGAAAGATTGACCTAAAGAAGACAGGGACTTCCCAGGAAGACCAACAGAGTCAACTAACGTGGACTCTTGTGAGCTCCCAGAGACTGAATCACCAACCAAAGAGGGAGCACAGCATGGTCCTAGGCCTCTTGCACATATGTAGCAGATGTACAGCTTAGTCTTTGTGAGGGTCAAACAACTGGACAGGGGCTATCCCTAAGCCTGTTGCCTATTTGCCTGCCTGTAGATTGGTGCCCCTAAATGGACAGCTTTGTCTGGTCTCAGTGGGAGACGATGTACCTAGTTCCGCAGCAACTTGATGTTTGGGGCTGGGGGAAGGTTGACACCTAGAGAGGGGCTTCCCCTTCTCAAAAGAAGGAGAATGGGGAAGAGGACTTGTGAGGGAGTACTGGGAGAAGAAGGGCTGATATTGGACTATAAAGGGAATAAATAAATTTAATTTTTAAAAAATGGCTGTGTATGGGGCTGGTGAGATGGCTCAGTGGTTAAGAGCACTGACTGCTCTTCCAAAGGTCCTGAGTTCAAATCCCAGCAACCACATGGTGGCTCACAGCCATCTGTAA	PASS
00fb5eb6-7020-415e-8146-6ae73591fd41	chr18	35092215	35092229	+	SINE	B2	1	215	215	FALSE	117	105	MEF|3,miPSC_CTRL_1|10,miPSC_CTRL_2|9,miPSC_CTRL_3|15,miPSC_CTRL_4|4,miPSC_CTRL_5|7,miPSC_CTRL_6|4,miPSC_LAM_1|14,miPSC_LAM_2|11,miPSC_LAM_3|8,miPSC_LAM_4|15,miPSC_LAM_5|6,miPSC_LAM_6|11	chr18_35091946_35092360_SINE_129P2_OlaHsd,129S1_SvImJ,LG_J,LP_J,SJL_J	AGAAATGTACACGTG	AGTCACTGTTCTATTGCTGTGAAGAGACACCATGACCACAGCAACTCTTATAAAGGCAATCACTTAGCTGGCTCTGGCTTACAGTTTCAGAGGTTTAGTCCATTGTCATCATGGCAGAACCATGGAGCCACTCAGGCAGACCTGGTGCTGGAGAAGTAACTGAAAATTCTACATCCACATCTGAAGGCAGCAAGAAGAGAGGGCCACTGGGTTTGGCTTAGGTTTTTGAACTCAACAAGGCCCAGCCCTAGTGACATACTTCCTCTAACAAGGCCACACCTCCTAATCCTCCCTAACTAATGCCACTCCCTGGTAACCAAGTATTCAAATATATAAGCCTAGGGGGATACTGCTATTCAAACCACCACAATATCAACCTATCACTGGGAGGCAGGAATTTAAGACAGGAACCTGGAGGCAGGAAGTGAAACAGAGACCATGGAGGAGTGCTGCTTAATGGATTGTTCTCCATCGGTTGCTCAGCCTGCTTCCTTATAGCACCCGGGACCACCAGCCCAGGGGTGGCACAATCCAGTGAGCTGGGCCTTTCCAAATCAATTATCAATCAAGAAAATGTACCACAGGGTTGCCCGCTGACCAGTCTGGTGGGGGTATTTTCTCAGGTTGAAGTTGCCTCTTCTGAAATCACTCTAGCTTATATCAAGTTGGCATAAGAATCAGTCAGTCAGCACAAGGTGCTCCTGGTACAGCAAGTGAATTGCAGAACAAATGATGGTGAGAACAGAGAAAGAGAGCTATCATTTGTTCATTTTCTAAGATTTGTGTATGTGTGTGCCTGGGTGCACCAAGTGTATGCAGGTGCCAGTGGAGGCCAGACTAGGGCCTCCGAGCCCCTGCAACTGGAACAGAAGGTTGTGAGCTTTCTGATGTGTCAGAAGCGGAACTCAGGTCCTCTGCGAGAGCAGCAAGTGTGCAGCCACCGAGCCAGATCATTAGCCCCTACTTTTTACTTTTATTTTTAATTATGTGTGTCTGTGTGTAGAAATGTACACGTGgggctggtgagatggctcagtgggtaagagcaccccgactgctctcccgaaggtcaggagttcaaatcccagcaaccacatggtggctcacaaccatccgtaacgagatctgacgccctcttctggaatgtctgaagacagctacagtgtacttacatataataaataaataaatctttaaaaaaaaaaaaaatttaaaaaaaaaaaaaaaaaaaAGAAATGTACACGTGTGAGTGCAAATATCTGTGGGATCCAGGATGAGCACTGGATTCCCCTGGAGCTGGAGTTACAACCTTCCTAGTCCTCTGCAAAAGCAGTGCCCAACCTTAGATCCCATGGGCTGCTAATCTCACTGCTGCTCTTGCAGAGGACCCAGGTTTGGTTGCCAGCACCCACAAGGATGGCTTACAACCCTCTGTAGCCCCACTTCCAGGGTATCTGACACCTTCTTCTGGCCTCCGTGGGCACCAGACACACAGGTGCTACATACACATATATGCAAGCAAATGCTCAAATATATAAAGTGAAAAATAAATAATCCTCATGAGCTAATTTTAGAAGAGACACAGCATGATTTCTGCTTTATGCTCTTGGCCACAAAGATGAACTCTGGCAGTGTGTGGAAGGAGCTGTGTCTGAAGACTGCCCTTTTCTAAGCCAGACAGCAAACAGGACCCCAGAACCACCAACTGTACTGACTTCAATGCCCTTCCCATCATGGCACCCAGTTTCCATCCATCTCTACCCGCTCCCATCACCAGTCTGTAAATCCTGAGAATTGTAGAATTGCATCTTATTCTTTCCTGGTCCTCTGGTGCCTGTCTTATACCTGGTGTATAGTAAATAAACCCCTCCATAAATGTTGGCTGAGTAGGGAGATGCGTAAGAAAAAAATGCAGAAACAGTCTGGTTGCTCCTGTCTGTTCTGGCACTGTGTAGGCAGAGGGAGGAAGATGGGAAATTTAATACCAGGCTGGGCCACACAGAAGGTTCCAGGCGACACTGCAGTATGAGATTCTCTCAAGCAAGCAGCATCAGCAACAAGAAGGTTCTGAGTTTACATTCTGGACTTTGTTTCATGAAAGGTCACCCCTACAGGTGAGTAGAGGCAGGCATAGTCCCAGGTGCATGCTGGCCCCTGCTGCTTCCTCGTTAACAACTGATAATGGTCTCTGAGAAAGCAAGCTCACCTGTTGGAAAGACAACAGTATCCAGTGCaACAACC	PASS
897128e7-82f8-4872-998e-479b09a7d2db	chr18	36826554	36826559	+	LTR	IAP_LTR	0	367	7166	FALSE	165	59	MEF|8,miPSC_CTRL_1|14,miPSC_CTRL_2|7,miPSC_CTRL_3|12,miPSC_CTRL_4|20,miPSC_CTRL_5|12,miPSC_CTRL_6|18,miPSC_LAM_1|10,miPSC_LAM_2|19,miPSC_LAM_3|13,miPSC_LAM_4|16,miPSC_LAM_5|4,miPSC_LAM_6|12	NA	CTTTTT	AACTGGCAAGAACTCACAGCAGCTTTGACATTTAGTAACAATGTCACGGGCTTCTTTACTGGTCAAGGAGAAATGATGGTGTAATGTTTCAGCAATCACATGAAAATTGTTATGAAAATTTCTTGCAGCCTCTACCGGGGATGATAGGGCAGCAGCCACCACTTTAGTGGCCTTATCTGCCAAATCATTTCCCAGAGCCATGGGGCCAGGTAGGCCTGAATGGGCTCTAACATGAGTAATATAAACAGGAAATCTTCTAGATAACAAAACCAATTGTATCTGCTGAAAAATATTGGCAACTTTACTGGAAGGCTTAATCACTCCAGCCACTTCTAAAAGATTTACTGCATTAACCACATAACAGGAATCTGACACAATATTAAGGGGTTCTAAAAAGGTTTTTAAAACTTCCAAAACCACTAAACATTCTACCACTTGAGGTGAATTTTCATTATATTGTTTGGATACCACTTTACCATTAGCCACATAGGCACCTATGCCAGTTTTTGATCCATCAGTATATACCACAATCCCATTTCAAGTGGGTTTCTTACTGTTATTTGTGGAAACACAACAGATTGATTTTGGGCAAACTGTAAAATTGGATGTTTTGGATAATGGTTATCTATTTGTCCTGAAAAGGAGGTAACTAAAACTGCCCAATTATTAGATGTGGCTGCCAAGGTTTGAACCTGTGCAGCGGTAGCATTAGCTAATAACATACTTTTCACTTAGGAAACAATATACACTGACAGATTCAAACTCTTAGCTTCTTGTATAGAAGCAGAAATGATAAAAAATTTTTCTTATATAATGTAGAGCTATATTAGCCATACCTAGAGGCAAAATTTTCCAGTAATCACCAGTTCACTAGACGCAAAACTCTTTACAATTATCAGAATGCAAAGGAAAAAACAAACTCTTAAATCTATAATAACTTTACATGAAGTAGGCAAGTCAAATCGAAATGTCCTGATAAATTCTACAGCCTGATTGACCCTTTTTtgttgggagccgcgcccacattcgccgttacaagatggcgctgacagctgtgttctaagtggtaaacaaataatctgcgcatgtgccaagggtatcttatgactacttgtgctctgccttccccgtgacgtcaactcggccgatgggctgcagccaatcagggagtgacacgtccgaggcgaaggagaatgctccttaagagggacggggtttcgttttctctctctcttgcttcttgctctctcttgcttcttgctctcttgcttcttgctctcttgcttcttgcactctggctcctgaagatgtaagcaataaagttttgccgcagaagattctggtctgtggtgttcttcctggccggtcgtgagaacgcgtctaataacaattggtgccgaattccgggacgagaaaaaactcgggactggcgcaaggaagatccctcattccagaaccagaactgcgggtcgcggtaataaaggttcccgtaaagcagactgttaagaaggattcaactgtatgaattcagaacttttcagctggggaacgagagtaccagtgagtacagctttacgaggtaagcctggccttgaactttctaaggaaattcaagacagtctatcagaagtaaagtggaaaatggctttacaagttatgtttggccttgaattttctctagtgttagaagcccttttgttccttttcacatgttatcaagtggttaaggcagggaggattctagaggaaattcaggacaagctatcagaagtaaagtggggagagagagtaggaacaaagaggaaatatggtacacaaaataagtatacaggcctttccaagggtcttgaacccgaggaaaagttaaggttaggtaggaatacctggagagagattagaagaaaaagaggaaaaagggaaaagaagaaagatcaattagcggaggtctctaggaaaaggagcctgtgctcatcgctggatgggctcgggaagccagctcttagtagctctgaagcaggtgaagaatcctcctctgaggaaacagactgggaggaagaagcagcccattaccagccagctaattggtcaagaaaaaagccaaaagcggctggcgaaggccagtttgctgattggcctcagggcagtcggcttcaaggtccgccctatgcggagtccccgccctgcgtagtgcgtcagcaatgcgcagagaggcagtgcgcagaaaggcagtgcgcagactcattcattcccagagaggaacaaaggaaaatacaacaggcatttccggtctttgaaggagccgagggtgggcgtgtccacgctccggtagaatacttacaaattaaagaaattgccgagtcggttcgtaaatacggaaccaatgctaattttaccttggtgcagttagacaggctcgctggcatggcactaactcctgctgactggcaaacggttgtaaaagccgctctccctagtatgggcaaatatatggaatggagagcgctttggcacgaagctgcacaagcgcaggcccgagcaaacgcagctgctttgactccagagcagagagattggacttttgacttgttaacgggtcagggagcttattctgctgatcagacaaactaccattggggagcttatgcccagatttcttccacggctattagggcctggaaggcgctctctcgagcaggtgaaaccactggtcagttaacaaagataatccagggacctcaggaatccttctcagattttgtggccagaatgacagaggcagcagagcgtatttttggagagtcagagcaagctgcgcctctgatagaacagctaatctatgagcaagccacaaaggagtgccgagcggccatagccccaagaaagaacaaaggcttacaagactggctcagggtctgtcgagagcttgggggacctctcaccaatgcaggcttagcggccgccatcctccaatctcagaaccgctccatgagcagaaatgatcagaggacatgttttaattgcggaaagcctgggcattttaagaaagattgcagagctccagataaacagggagggactctcactctttgctctaagtgtggcaagggttatcatagagctgaccagtgtcgctctgtgagggatataaagggcagagtccttcccccacctgatagtcaatcaactgatgtgccaaaaaacgggtcatcgggccctcggtcccagggccctcaaagatatgggaaccggtttgtcaggacccaggaagcagtcagagaggcgacccaggaagacccacaagggtggacctgcgtgccgcctccgacttcctattaatgcctcaaatgagtattcagccggtgccagtggagcctataccatccttgcccccgggaaccatcggccttattctcggccggggttcactcaccttgcagggcttagtagtccaccctggagttatggattgtcaacattcccctgaaatacaggtcctgtgctcaagccctaaaggcgttttttctattagtaaaggagataggatagctcagctgctgctcctccctgataataccagggagaaatctgcaggacctgagataaagaaaatgggctcctcaggaaatgattctgcctatttggttgtatctttaaatgatagacctaagctccgccttaagattaatggaaaagagtttgaaggcatccttgataccggagcagataaaagtataatctctacacattggtggcccaaagcatggcccaccacagagtcatctcattcattacagggcctaggttatcaatcatgtcccactataagctccgttgccttgacgtgggaatcctctgaagggcagcaagggaaattcataccttatgtgctcccactcccggttaacctctggggaagggatattatgcagcatttgggccttattttgtccaatgaaaacgccccatcgggagggtattcaactaaagcaaaaaatatcatggcaaagatgggttataaagaaggaaaagggttaggacatcaagaacagggaaggatagagcccatctcacctaatggaaaccaagacagacagggtctgggttttccttagtggccattggggcagcacgacccataccatggaaaacaggggacccagtgtgggttcctcaatggcacctatcctctgaaaaactagaagctgtgattcaactggtagaggaacaattaaaattaggccatattgaaccctctacctcaccttggaatactccaatttttgtaattaagaaaaagtcaggaaagtggagactgctccatgacctcagagccattaatgagcaaatgaacttatttggcccagtacagaggggtctccctgtactttccgccttaccacgtggctggaatttaattattatagatattaaagattgtttcttttctatacctttgtgtccaagagataggcccagatttgcctttaccatcccctctattaatcacatggaacctgataagaggtatcaatggaaggtcttaccacagggaatgtccaatagtcctactatgtgtcaactttatgtacaagaagctcttttgccagtgagggaacaattcccctctttaattttgctcctttacatggatgacatcctcctgtgccataaagaccttaccatgctacaaaaggcatatccttttctacttaaaactttaagtcagtggggtttacagatagccacagaaaaggtccaaatttctgatacaggacaattcttgggctctgtggtgtccccagataagattgtgccccaaaaggtagagataagaagagatcacctccataccttaaatgattttcaaaagctgttgggagatattaattggctcagaccttttttaaagattccttctgctgagttaaggcctttgtttagtattttagaaggagatcctcatatctcctcccctaggactcttactctagctgctaaccaggccttacaaaaagtggaaaaggccttacagaatgcacaattacaacgtattgaggattcgcaacctttcagtttgtgtgtctttaagacagcacaattgccaactgcagttttgtggcagaatgggccattgttgtggatccatccaaacgtatccccagctaaaataatagattggtatcctgatgcaattgcacagcttgcccttaaaggcctaaaagcagcaatcacccactttgggcaaagtccatatcttttaattgtaccttataccgctgcacaggttcaaaccttggcagccacatctaatgattgggcagttttagttacctccttttcaggaaaaatagataaccattatccaaaacatccaatcttacagtttgcccaaaatcaatctgttgtgtttccacaaataacagtaagaaacccacttaaaaatgggattgtggtatatactgatggatcaaaaactggcataggtgcctatgtggctaatggtaaagtggtatccaaacaatataatgaaaattcacctcaagtggtagaatgtttagtggttttagaagttttaaaaacctttttagaaccccttaatattgtgtcagattcctgttatgtggttaatgcagtaaatcttttagaagtggctggagtgattaagccttccagtagagttgccaatatttttcagcagatacaattggttttgttatctagaagatctcctgtttatattactcatgttagagcccactcaggcctacctggccccatggctctgggaaatgatttggcagataaggccactaaagtggtggctgctgccctatcatccccggtagaggctgcaagaaattttcataacaattttcatgtgacggctgaaacattacgcagtcgtttctccttgacaagaaaagaagcccgtgacattgttactcaatgtcaaagctgctgtgagttcttgccagttcctcatgtgggaattaacccacgcggtattcgacctctacaggtctggcaaatggatgttacacatgtttcttcctttggaaaacttcaatatctccatgtgtccattgacacatgttctggcatcatgtttgcctctccgttaaccggagaaaaagcctcacatgtgattcaacattgtcttgaggcatggagtgcttgggggaaacccagactccttaagactgataatggaccagcttatacgtctcaaaaattccaacagttctgccgtcagatggacgtaacccacctgactggacttccatacaaccctcaaggacagggtattgttgagcgtgcgcatcgcaccctcaaagcctatcttataaaacagaagaggggaattgaagagattttaccccgagcaccaagagtgtcggtgtctttggcactctttacactcaattttttaaatattgatgttcatggccatactgcggctgaacgtcattgttcagagccagataggcccaatgagatggttaaatggaaaaatgtccttgataataaatggtatggcccggatcctattttgataagatccaggggagctatctgtgttttcccacagaatgaagacaacccattttgggtaccagaaagactcacccgaaaaatccagactgaccaagggaatactaatgtccctcgtcttggtgatgtccagggcgtcaataataaagagagagcagcgttgggggataatgtcgacatttccactcccaatgacggtgatgtataatgctcaagtattctcctgcttttttttaccactaactgggaactgggtttggccttaattcagacagccttggctctgtctggacaggtccagacgactgacaccattaacactttgtcagcctcagtgactacagtcatagatgaacaggcctcagctaatgtcaagatacagggaggtctcatgctggttaatcaactcatagatcttgtccagatacaactagatgtattatgacaaataactcagcagggatgtgaacaaaagtttccgggattgtgtgttacttccattcagtatgttaaatttactaggacagctaatttgtcaaaaagtctttttcagtatatgttacagaattggatggctgaatttgaacagatcccttcgggaattgagacttcaggtcaactccacgcgcttggacctgtccctgaccaaaggattacccaattggatctcctcagcattttctttctttaaaaaatgggtgggattaatattatttggagatacactttgctgtggattagtgttgcttctttgattggtctgtaagcttaaggcccaaactaggagagacaaggtggttattgcccaggcgcttgcaggactagaacatggagcttccccctgatatatgatatatctatgcttaggcaataggtcgctggccactcagctcttatatcccatgaggctagactcattgcacgggatagagtgagtgtgcttcagcagcccgagagagttgcacggctaagcactgcaatggaaaggctctgcggcatatatgagcctattctagggagacatgtcatctttcatgaaggttcagtgtcctagttcccttcccccaggcaaaacgacacgggagcaggtcagggttgctctgggtaaaagcctgtaagcctaagagctaatcctgtacatggctcctttacctacacactggggatttgacctctatctccactctcattaatatgggtggcctatttgctcttattaaaaggatagggggagatgttgggagccgcgcccacattcgccgttacaagatggcgctgacagctgtgttctaagtggtaaacaaataatctgcgcatgtgccaagggtatcttatgactacttgtgctctgccttccccgtgacgtcaactcggccgatgggctgcagccaatcagggagtgacacgtccgaggcgaaggagaatgctccttaagagggacggggtttcgttttctctctctcttgcttcttgctctctcttgcttcttgctctcttgcttcttgctctcttgcttcttgcactctggctcctgaagatgtaagcaataaagttttgccgcagaagattctggtctgtggtgttcttcctggccggtcgtgagaacgcgtctaataacaCTTTTTATAAACTTAGAATTTAAACTTTATTAGAGCAACATCTGGGTAGATCTGCAGTAGTGTTCTTTCAGCTAAAAGAAAATTCCCCTGGAGGTAAGTTTCCAGAGCTTCCCTAGGCACCATTTCCAAGACAAAAGAAAGTCACACAAACTGCACAGAAGCTGCTCTGAGCTTAGTTCCTCTTGCCATGAGGACAGATTTTAGAATTACTAAGTTTCTTTTGCAATATTAGACCATAACTACAACTTTGGGAAAGCAAAACCCAATTTCAAAACAATTTATCATCTTTAGAATCAATAATAAAACTTCACTACCACATTGCGAGATTTGACTGCCAATTTATACCTATGAATGCATAACAGTGCAAGCTTTAATGCTTCATTAAAGAGACATTGCTTTAAATCTTAATACTACTTTCTAGGATAAGAATCACATTAAATATTATCTCAACTAGACGTATCCTTAGAGGCCTAGTTTTTTGGCCTGCATTATGCCACGTGTTTGAAAGACTCCTGAGTTGCCGATTTAAAACTTTCTAGTAACCAGTGTTACACCTTTTTGATCATACCCAATAACTTATAAGTTAATACTCTACGATGAAGACACGCAGAGCATATTACACCCTAAGACCAGTAAAAAGCCAAATGAAGCAGCTGCACTTAGACCAATCAGAGAATTTTAATTTTTCTAGCTATAATTATAAAATAAAAAGCACGTTGTCATTAGCTAAATGCAATAATCACAATTGCAGAGAATTTTCTTAAGAAAAAACCATCTATCAGCTTTTTCGCCCCAAAACCAAGAGGATGCAGACTCCCTTTCTCAAAAAACAGTTTTTCCAGCAGGAGCCCTCCTGCTGTGACTGATCCTGGCTAAAACGTGTGGCCACTCTCTTGCTAAACCAGCAGATAAAGTTTTACCAATCTTTATTTTCCAACATGAAACACAGAACATTCAGCCATTCAGACAACGAAACAAAACACACATGAATCGACACAAACGG	TEMapTooLong
60212ce2-c119-4e42-862b-1a94f686233f	chr18	37352244	37352245	-	L1	L1MdTFIII	6495	6672	180	FALSE	97	95	MEF|8,miPSC_CTRL_1|13,miPSC_CTRL_2|10,miPSC_CTRL_3|7,miPSC_CTRL_4|9,miPSC_CTRL_5|6,miPSC_CTRL_6|8,miPSC_LAM_1|4,miPSC_LAM_2|6,miPSC_LAM_3|8,miPSC_LAM_4|6,miPSC_LAM_5|4,miPSC_LAM_6|8	NA	NA	ATAACAAAGAATCCAGGAGACTAAAATCTATTCTCAACAATAAAAGAACTTCCAGGGGAAATCACCATCCCTGACCTCAATCTGGACTATAGAGCAATAGTAATAAACCCTGCATGGTATTGGTACAGAGACAGGCAAGTAGATCAATGGAATAGAATTGAAGACCCAGAAATGAACTCACACACCAATGGTCATTTGATCTTTGACAAAAAAGCTAAAGCATGCAGTGGGAAAAGACAGCGTTTTCAACAAATGGTGCTGGTTCAACTTACAGTCTTGCATGTAGAAGAATGCAAATTGATCTATTCTTATTTCCTTGTACAAAGCTCAAGTGGATCAAAAACTTCCACATAAAACAGGTACACTGAATCTAAGAGAAGAGAAAATGGAAAAGAACCTCAAACACATTGGCACAGGGAAGAATTTCCTGAACAGAACACCAATGGCTCGTGTTCTAAGATCAACCTTTGAGAAATGGGGGCTGATAAAATTGAACAGCTTCTGTAAGACAAAGGACACTGTCAATAGGACAAAACAGCAATATTTTTATTCTTAATAGGTACAGAAAAATTGTAGAACAAGATTCAGTACATATTAACACATAATATATTAGCATATGATTGAATAAGGGAATGTTGAGTATTTTCAAAAATATACAGCAGCCAGATGTGATGGCATATACTTTTAATCTCAGTAGGCAGAGGTGGGTGAATATCTGTTAGTTTGAGAACACAGTGGTCCACACAGGGTGATGTAGACTAGGATAGGCTCCAAAGTGGCACCCTATCTCAGAAAAAAACCTGAACAAATACATACATAATACATATCACTAAAGGCAAATTATTAAAAAATTTCTTCTTGAGGTCAACCATGAGAGAAGGAGTCTCACCCCAGCTACTACTGTGATTTTATTACCAATCCAAACCACAGGAACCAGCAAAGAAGAAATGAAAGTCATGATCATTAAAGCAGAAGAAATAAAAACTATATTTtttttccatttttccatttttattaggtatttagctcatttacatttccaatgttataccaaaagtcccccatacccacccacccccactcccctacccacccactccccctttttggccctggcgttcccctgtactggggcatataaagtttgcgtgtccaatgggcctctctttccaAAATGATGCAATTACACGCATAAAAATTATGAAGGCTCTGCAATCAGAAGTGATGGATGAAGTCATGAACAGCAGTAGATGCAAGGTCAACAGTGTGTTTACATGAAATAAAATGAAAAATTTAAATAGCATTTAAAATTTCCAAATACATAAATACTTAGAAACAAATGTAACAGGAGACTTGTAAGGCAGGAAGTGCAAACATTATTGAGAAAAATATAAAGATCTAAATGAATTGAGGAATGTGCAATGGTCATTTTGGAAATGCTCCATGGTTGGAATATTGTTCATCTTTCCAACAATCAGCAGAAATTGTAAAATCTTAAGCAAAACTTCAAAATCTTCTTTGTGAATTTGATGGGCTAAGTATGTATACTATGTATGTCAATACAAACATGTTGATAAGGAAATATTGACACCAAATAAAAGTGAATATACTATGAAACAGTGTTATATTTGGCTGAAAGACTTGATGGCACAGAGTTCATTTAAATTAACTCTTCTGCTCTGCAAAAAATCTCCAAAGAAAATTAAAACAAAGAAACAAACAGACAAACAACAACAAAACAAAGTCACAGACCAGGAGAAAATATTTATGACAGACATGCTTGATAAAAGACAGCTGCCCAAAATATATAAAAATTTTCAAGACTCAACAGTAAGAAAACAATATCATGTAAAAAGTATGCCAAAGACCCAAACACTTACCAAACAAGACTCAGAGATAGTAAATAAGTGCACGGGAAGAGACTCCACATCACTATTGTTAGTGAAATGCAAGTTCAAATAATGAGACACCACTAGACAACCATAAGGTACAATGGCCAGACTCTGGTGTAATGACACCAACTGCTGCCAAGGGCGTAGGGTACCAAGAACCCTCATTCATGGTTCAAAGTGATGAATCAGGGGAAAACGTGTTAATGTTGAAGGTCAGTAAGAAATGTACCACTCTGGAACTGTGGAGGGGATGGCCCTGAGGAAGGTGGTGCACGG	PASS
80159071-11e1-436e-b021-282ba51827c7	chr18	37597020	37597035	+	L1	L1MdTFI	0	7408	7680	FALSE	143	50	MEF|8,miPSC_CTRL_1|11,miPSC_CTRL_2|9,miPSC_CTRL_3|14,miPSC_CTRL_4|16,miPSC_CTRL_5|10,miPSC_CTRL_6|11,miPSC_LAM_1|7,miPSC_LAM_2|14,miPSC_LAM_3|12,miPSC_LAM_4|14,miPSC_LAM_5|1,miPSC_LAM_6|16	chr18_37596841_37597203_L1_129P2_OlaHsd,129S1_SvImJ,AKR_J,NZO_HlLtJ,NZW_LacJ	AAAAAGAAGTATTTTG	AGAAAAACGAGAGAAATGTGCATAATGGCAACAAGCCTTAGAAGAAAAATTATAAGTAAAAATGAAGAAGATACTTAACAATAGAGAAAAGAGAGATATGAAAATAGAGTTAGTAAAATATTAAAATACTCTAAGGAGTGTCCAGAAGAAAAATTTTTAATTTTCTTAAAAATTAAAGGAGAATTTCAATTATAATAAAAATGTGAAATATACTAAAATAGTACAGATACAAGAAAAAGAAAAATATAAAATATGGAGACAATCCATAGAAGAAAATTTATTTTTAAAATATTTTTTAAGTTGAGAAAGATACTAAGATAGAGACAGAAGGGGTAAGACTTGAGTCTACTAGATTATCACATAATGAAAATCCAGAAAGTCAGCCAAAGGTTGTTAGAAAACTGGCCTTAGCTTTTTCAGTTACTGTACAACAAATGCCAACAGATGCTAGCTAGGCACTTTCAAGATTATGAAGAATTTACATATCATCCCATAGAAATGCTAGATTTTAAAAAATTGCAGGATGCAACATTAATAGAAAAAATAATCTCTAAACATTTTTAAGAAAAGCCAAAGTTTCAAATGTTTTAATTGTGACAAGCAAGGTCATTTAAAAAGGGATTGTAGACAAGCAATCCCTACAAACAATGTTTCTTCCTAGAGATAATCCAAAAAGAAGACACAAGCCTTCTGGAATATGCAGAAGGTGTAGCAAAGGCCAGTACTTGCCTAATGAATGTAGATCAACAAAGGACAAACAAGGTAATCCTTTGTTGGGAAATGTCTCAAGAGGCCCCAATATCAAATTCAAGTCAGTCATCTCAGGACTGAAATGGTTGAATTCATTTCTGCAGAACATTTAAACAACACTGCTCTGAATATAGATATTAATAACCAAGATATCAAAGCCAGAGCAGCATATGTGTGTATGTATGTGTGAATATATATAATATGTGTGCATTATATACATACATACATACATACAACTCAGGAGAGACTGAAAAAGAAGTATTTTGgcaccagagaaccggacagcttctgggacgggcggaagcacagagccgctgaggcagcagcctgggcgggccgcagataaccggccaccatccggaccagaggacaggtgtccgcctggcttgggaggcgacctcagcctcagcagcagcggtcgccatctgggttccgggactccgcgggacctaggaaattagtctgaacaggttagagggtgcgccagagaaccagacagcttctgggacgggcggaagcacagagccgctgaggcagcagcctgggcgggcagcagacaaccggccaccatccggaccagaggacaggtgtccgcctggcttgggaggcggcctcagcctcagcagcagcagtcgccatcttggttccgggactcagcagaacttaggaaattagtctgaacaggttagagggtgcgccagagaacctgacagcttctgggacgggcagaagcacagagccgctgaggcagcagcctgggcgggccgcagacaaccggccaccatccggaccagaggacaggtgtccgcctggcttgggaggcgacctcagcctcagcagcagcggtcgccatctgggttccgggactccgcgggacctaggaaattagtctgaacaggttagagggtgcaccagagaaccggacagcttctgggacgggcggaagcacagagccgctgaggcagcagcctgggcgggccgcagataaccggccaccatccggaccagaggacaggtgtccgcctggcttgggaggcgacctcagcctcagcagcagcggtcgccatctgggttccgggactccgcgggacctaggaaattagtctgaacaggttagagggtgcaccagagaaccggacagcttctgggacgggcggaagcacagagccgctgaggcagcagcctgggcgggccgcagataaccggccaccatccggaccagaggacaggtgtccgcctggcttgggaggcgacctcagcctcagcagcagcggtcgccatctgggttccgggactccgcgggacctaggaaattagtctgaacaggttagagggtgcaccagagaaccggacagcttctgggacgggcggaagcacagagccgctgaggcagcagcctgggcgggccgcagataaccggccaccatccggaccagaggacaggtgtccgcctggcttgggaggcggcctcagcctcagcagcagcagtcgccatcttggttccgggactcagcagaacttaggaaattagtctgaacaggttagagggtgcgccagagaacctgacagcttctgggacgggcagaagcacagagccgctgaggcagcagcctgggcgggccgcagacaaccggccaccatccggaccagaggacaggtgtccgcctggcttgggaggcgacctcagcctcagcagcagcggtcgccatctgggttccgggactccgcgggacctaggaaattagtctgaacaggttagagggtgcaccagagaaccggacagcttctgggacgggcggaagcacagagccgctgaggcagcagcctgggcgggccgcagataaccggccaccatccggaccagaggacaggtgtccgcctggctcgggagacggcctcggcctcaggagcagcggtcaccatcttggttccaggactccctggaacttaggattttagtctgcacaggtgagagtctgcaccacagaagctgacagcttctgggaactgccaaagcaacacagcttctgagagaggccctgttttgggccttcttcttcgaccaggaggaggtccaaaaacaagatatctgcacaccttccctgtaagagagcttgccagcagagagtgctctgagcactgaaactcagaggagagaatctgtctcccaggtctgctgagagacggtaacagaatcaccagaagaacaatctctaaacagagtcaactataactactaactccagagattaccagatggcgaaaggtaaacggaggaatcctactaacaggaaccaagaccactcaccatcatcagaacccagtactcccacttcgcccagtccagggcaccccaacacacccgaaaacctagacctagatttaaaagcatatctcatgatgatggtagaggacatcaagaaggactttaataaatcacttaaagaaatacaggagaacactgctaaagagttacaagtccttaaagaaaaacaggaaaacacaatcaaacaggtagaagtccttacagaaaaagaggaaaaaacatacaaacaggtgatggaaatgaacaaaaccatactagacctaaaaagggaagtagaaacaataaagaaaactcaaagtgaggcaacactggagatagaaaccctaggaaagaaatctggaaccatagatttgagcatcagcaacagaatacaagagatggaagagagaatctcaggtgcagaagattccatagagaacatcggcacaacaatcaaagaaaatggaaaatgcaaaaagatcctaactcaaaatatccaggaaatccaggacacaatgagaagaccaaacctacggataataggagtggatgagaatgaagattttcaacttaaagggccagcaaacatcttcaacaaaattattgaagaaaacttcccaaatataaagaaagagatacctatgaacatacaagaagcctacagaactccaaatagactggaccagaaaagaaattcctcccgacacataataatcagaacaacaaatgcactaaataaagatagaatactaaaagcggtaagggaaaaaggtcaagtaacatacaaaggcaagcctatcagaattacaccagatttttcaccagagactatgaaagccagaagagcctggacagatgttatacagacactaaaagaacacaaattccagcccaggctactataccctgccaaactctcaattaccatagatggagaaaccaaagtattccacgacaaaaccaaattctcacattatctctccacgaatccagcccttcaaagggtaataacagaaaaaaaccaatacaagaacgggaacaatgccctagaaaaaacaagaaggtaatccctcaacaaacctaaaagaagacagccacaagaacagaatgccaactttaacaacaaaaataacaggaagcaacaattacttttccttaatatctcttaacatcaatggtctcaactccccaataaaaagacatagactaacaaactggctacacaaacaagacccaacattttgctgtttacaggagacacatctcagagaaaaagatagacactacctcagaataaaaggctggaaaacaattttccaagcaaatggtatgaagaaacaagctggagtagccatcctaatatctgataagattgacttccaacccaaagtcatcaaaaaagacaaggaggggcactttgttctcatcaaaggtaaaatcctccaagaggaactctcaattctgaatatctatgcgccaaatacaagggcagccacattcattaaagaaactttagtaaagctcaaagcacacattgcacctcacacaataatagtgggagacttcaacacaccactttcaccaatggacagatcatggaaacagaaactaaacagggacacactgaaactaacagaagtgatgaaacaaatggatctgacagatatctacagaacattttatcctaaaacaaaaggatataccttcttctcagcacctcatggtaccttctccaaaattgaccacataataggccacaaaacaggcctcaacagattcaaaaatattgaaattgtcccatgtatcctatcagatcaccatgcactaaggctgatcttcaataacaaaaaaaataacagaaagccaacactcacgtggaaactgaacaacactcttctcaatgataccttggtcaaggaaggaataaagaaagaaattaaagactttttagagtttaatgaaaatgaagccacaacgtacccaaacctttgggacacaatgaaagcatttctaagagggaaactcatagctctgagtgcctccatgaagaaacgggagagagcacatactagcagcttgacaacacatctaaaagctctagaaaaaaaggaagcaaattcacccaagaggagtagacggcaggaaataatcaaactcaggggtgaaatcaaccaagtggaaacaagaagaactattcaaagaattaaccaaacgaggagttggttctttgagaaaatcaacaagatagataaacccttagctagactcactagagggcacagagacaaaatcctaattaacaaaatcagaactgaaaaagggagacataacaacagatcctgaagaaatccaaaacaccatcagatccttctacaaaaggctatactcaacaaaactggaaaacctggacgaaatggacaaatttctggacagataccaggtaccaaagttgaatcaggatcaagttgaccttctaaacagtcccatatcccctaaagaaatagaagcagttataaatagtctcccagccaaaaaaagcccaggaccagacgggtttagtgcagagttctatcagaccttcaaagaagatctaattccagttctgcacaaactttttcacaagatagaagtagaaagtactctacccaactcattttatgaagccactattactctgatacctaaaccacagaaagatccaacaaagatagagaacttcagaccaatttctcttatgaatatcgatgcaaaaatcctcaataaaattctcgctaaccgaatccaagatcacattaaagcaatcatccatcctgaccaagtaggttttattccaggaatgcagggatggtttaatatacgaaaatccatcaatgtaatccactatataaacaaactcaaagacaaaaaccacatgatcatctcgttggatgcagaaaaagcatttgacaagatccaacacccattcatgataaaagttctggaaagatcaggaattcaaggcccatacctaaacatgataaaagcaatctacagcaaaccagtagccaacatcaaagtaaatggagagaagctggaagcaatcccactaaaatcagggactagacaaggctgcccactttctccctaccttttcaacatagtacttgaagtattagccagagcaattcgacaacaaaaggagatcaaggggatacaaattggaaaagaggaagtcaaaatatcactttttgcagatgatatgatagtatatataagtgaccctaaaaattccaccagagaactcctaaacctgataaacagcttcggtgaagtagctggatataaaattaactcaaacaagtcaatggcctttctctacacaaagaataaacaggctgagaaagaaattagggaaacaacacccttctcaatagtcacaaataatataaaatatctcggcgtgactctaactaaggaagtgaaagatctgtatgataaaaacttcaagtctctgaagaaagaaattaaagaagatctcagaagatggaaagatctcccatgctcatggattggcaggatcaatattgtaaaaatggctatcttgccaaaagcaatctacagattcaatgcaatccccatcaaaattccaactcaattcttcaatgaattagaaggagcaatttgcaaattcatctggaataacaaaaaacctaggatagcaaaaactcttctcaaggataaaagaacctctggtggaatcaccatgccggacctaaagctttactacagagcaattgtggtaaaaactgcatggtactggtatagagacagacaagtagaccaatggaatagaattgaagacccagaaatgaacccacacacctatggtcacttgatcttcgacaagggagctaaaaccatccagtggaagaaagacagcattttcaacaaatggtgctggcacaactggttgttatcatgtagaagaatgcgaatcgatccatacttatctccttgtactaaggtcaaatctaaatggatcaaagaacttcacataaaaccagagacactgaaacttatagaggagaaagtggggaaaagccttgaagatatgggcacaggggaaaaattcctgaacagaacagcaatggcttgtgctgtaagatcgagaattgacaaatgggacctaatgaaactccaaagtttctgcaaggcaaaagacaccgtcaataagacaaagagaccaccaacagattgggaaaggatctttacctatcctaaatcagataggggactaatatccaacatatataaagaactcaagaaggtggacttcagaaaatcaaacaaccccattaaaaaatggggctcagaactgaacaaagaattctcacctgaggaatacagaatggcagagaagcacctgaaaaaatgttcaacatccttaatcatcagggaaatgcaaatcaaaacaaccctgagattccacctcacaccagtcagaatgtctaagatcaaaaattcaggtgacagcagatgctggcgtggatgtggagaaagaggaacactcctccattgttggtgggattgcaggcttgtacaaccactctggaaatccgtctggcggttcctcagaaaattggacatagtactaccggaggatccagcaatacctctcttgggcatatatccagaagatgccccaactggtaagaaggacacatgctccactatgttcatagcagcattatttataatagccagaagctggaaagaacccagatgcccctcaacagaggaatggatacagaaaatgtggtacatctacacaatggagtactactcagctattaaaaagaatgaatttatgaaattcctagccaaatggatggacctggagggcatcatcctgagtgaggtaacacattcacaaaggaactcacacaatatgtactcactgataagtggatattagcccaaaacctaggatacccaagatataagatacaatttcctaaacacatgaaactcaagaaaaatgaagactgaagtgtagacactatgcccctccttagaagtgggaacaaaacacccttggaaggagttacagagacaaagtttggagctgagattaaagggtggaccatgtagagactgccttatccagggatccaccccataatcagcatccaaacgctgacaccattgcatacactagcaagattttatcgaaaggacccagatgtagctgtctcttgtgagactatgccggggcctagcaaacacagaagtggatgcccacagtcagctaatggacggatcacagggctcccaatggaggagctagagaaagtacccaaggagctaaagggatctgcaaccctataggtggatcaacattatgaactaaccagtaccccggagctcttgactctagctgcatatgtatcaaaagatgacctagtcggccatcactggaaagagaggcccattggacacacaaactttatatgccccagaacaggggaacgccagggccaaaaagggggagtgggcgggtaggggagtgggggtgggtgggtatgggggggacttttggtatagcattggaaatgtaaatgagctaaatacctaataaaaaatggaaagaaaaaaaaaaaaaAAAAAGAAGTATTTTGAAAACTGATATAAATGATAAGAAACCAAAATTGAAATTACAGTTAGACAGAGTTGTGATTGAAGGATTGATGGATACAGGAGCAGATGTAATCACAAGATTCCTGGAGTCCACCTTGGTCATTTTGAAGGGTATCTACACAGCTCCCAAGTGTTGGTACATTGTCTCAAGTAAAACAAAGTCTAATATGGATTAAGTGCATAGAAACAGAAAGTAAAATAGAAAAATTAAGGCCACTTATGGTTAAAAATACTTCAGATATAAACTAATATAATCAGACAATATGATGAATTAAGAATACAGATTCTGTTCAATAATACTACCTTAGAACAATATCATACAATAGGTATGTGTTTGATTTTGTAGTTTGGAGAATTAAGATATGTACATATGTTCAAATATCATAAAATTTATACTTCTGCAAGATTTTTCCATTTGTTTGTTTGTTTGTTTGTTTGTTTGTTTGTTTAAAACTCCAGATTTTATTCCCCTTCCGGTCCACCCTTCACATGTTCCACCACCCATACCTCCTCCCTGCCCCCTGTCTCCACCAAGATGTCACCACCCCCCATCCCCCACCCCCACCCCCACCCCCACCCCCACCCCCAACCTCTAAACTCCCTGGGGCCTCCACTCTCTTGAGTGTTAGGTGCATCTTCTCTGACTAAACCCAGAACTTGCAGTCCTCTGCTGTATAGGTGTTGGGGGGGGGGTCTCATATCAGCTGGTGTATGCTGCCTGGTTGGTGGTCCAGTGTCTGAGAGATCTCAGGGGTCCAGGTTAATTGAGACTGCTGGTCCTCCTACAGGGCTGCTCTCCTCCTTAGCTTCTTTCAGCTTTCCCCTAATTCAACCACAGTGGTCAGCAGCTTCTATCCATTGGTTGGGTGCAAATATCTGCCTCTGCCTCTTTCAGCTGCTTTTTGGGTCTTTTGGAGGACAGTCATGATAGACCCCTTTTTGTGAGCACACCATAGTCTCATTAATAGTGTCAGGCC	PASS
b3b916b8-b047-4088-bb0f-0c163237a944	chr18	38113375	38113391	+	SINE	B2	1	200	199	FALSE	106	99	MEF|3,miPSC_CTRL_1|16,miPSC_CTRL_2|6,miPSC_CTRL_3|10,miPSC_CTRL_4|10,miPSC_CTRL_5|11,miPSC_CTRL_6|12,miPSC_LAM_1|5,miPSC_LAM_2|5,miPSC_LAM_3|5,miPSC_LAM_4|8,miPSC_LAM_5|5,miPSC_LAM_6|10	chr18_38113198_38113542_SINE_129S5SvEvBrd,AKR_J,C3H_HeJ,NZO_HlLtJ,NZW_LacJ,RF_J,ST_bJ	AAGAATAATAATGAAGG	GAGAGAGAGAGAGAGAGAGAGAGAGAGAGAGAAACTTTTAAGGGATGGAGAGATGGCCCAGAGGTTAAGAGCACTGGCTGCTCTTCAGAAAACCCAGGTTCAAATCCCAGCACCCATACAGTGGCTCACAGCCACCTATAACTCCTGTTCCATGGGATCTGATGCCCTCTTCTGACCTCCACAGGGCCTAGGCACACACATGTTGAACATACATACAGGCAAAACCTTTATACGATAAAAATAAGTAAGTTTTAAAAATTTAATGTAAAAACTTAATATTCTGCTTGGCAGTGATCCCTCTTAGCTGGTTAATAAGCCACTGTGATAACAACACTGAGTAACATAGCCAAACACCCCACCTGTGTGACCACAAGCATGATAAATAAATAACTTATATCACAACAGGACTGGTGTAGATTGAATGAGAATGGCTCCACAGGCTCATGTATTAAAATGCTTGGTCCTCGGTTGGTGGAAATGTTTGGGAAGGATTAGGAGGTGTGGCCTTGTTGGTGGGATATGTTGCTGGGGGTGGTCTCAAAAGCCCACACCATTCCCAATTCTCTCCCTCCCCCCCCCCTCCCCCTCCCCCTCTGTCTCCCTTTCCTTCCTCCATGCCTACCTGTACATCAGATCAGATGTAAGCTCACCCTCTAAAACTGTTAGCTCCCATTAAATGCTTTCTCTTATAAGTCGCCTTGGTCATGGTATTCTGACACGACAATAGGAAAATAACTAATCACTAACAGATGGCAAATATGCTAGAACCAAGCAGCAGAAGGGGAAGCATTGATGGGAACAGTGACAACTAAAATAAAGCCACCATGCAATGTGGCATAAGCCTTTAATCAGAGCACTCTGGAGGCAGAGGCAAGCAGATCTCTGTGAGTTCAAAGCTAGCCTGGTCCACAAAATGAGTTTCAGGACAGCCAGGGCTATACAAAGAAACCATGTCTCAAacagACAGACAGACAGACAGACAAATGAGTCTAAGAATAATAATGAAGGgggctggtgagatggctcagtgggtaagagcacccgactgctcttccgaaggtccgaagttcaaatcccagcaaccacatggtggctcacaaccacccgtaatgagatctgatgccctcttctggtgcatctgaagacagctacagtgtacttacatataataaataaataaataaataaatctttaaaaaaaaaaaaaAAGAATAATAATGAAGGATTAGAAGAGAAGGCTAAGTAAGTGCAAAGACTCTGAGGTGGACCATATCAGGGAGTTGTAGGAAAGAGTAGTAGGAGTTAGTCTTTTTTGAGACACAGTTTCTCTGTATAGTCCTGGCTGTCCTGGAACTCCCTCATAGACTAAGCTGGCCTAGAACTCACATAGGTCCACCTGCCCCTGCATCCTGAGTACTGACCAGGACTAACAGAATACCACCACTACCTGGCTAGAGCCAGAGTCTTGAAATAATGGGAGTTCAGATTATACTGCGGCTTGTCGGCCTTTATAATGACCCTGAGCTTCTATTCTCATGAGCCGAAATTGCTTTCGAGGGTTTTAGGGATGATCTGATTCATAGTTAAAGCTACCTCTCTGGTGTGGCATTGGAATAGCCTGGAGGGAGCCCAGCTGGGAAGCGAAGGAGACTTAGAAGGCTACAGCAATAATCCAGCCAGCAGTAGATGGGTGCTTATCCAAGAAGGCAGTAATGGAGGTGTTTCTAAGAGCTCAGGCTCCGGATGCGCCGGGTAGGGGAGGTAAAGCCCACAGGATGAGCTGATGGTGCTAAAGGATAAGAGATAAAAAGAAAATTCCCTGATGATTTTTATCCCTTCTCCATCTCCCGAATTCCTGAGCACCTGCCTCGCAGAGCTCCATGGAAGACACCTATCTGCTTCCACCCATCCCGCAGACCCAGGATCTTGAGCAGAAACGTGCCTTGTGACTCTCCTGGGCCCACCAGATCCCTCCTCTACAGAGACCCCACTGCAGCCTGCCTCTGCCCAAGGTCTCTGCTCCAGCAGTGCTCCCTGGTTTTGCTCTGGGAGCAGTGCTCCCTGGTTTTACTCTGAGAGTTGTTTTTTATTCATCCCTCCTGCCCAGCTGCCACCCTCACTGCCTTGTCATCTCAGCAGGAGCAGCCATATGGCAGAAG	PASS
9d727cdd-bf63-4c0c-b756-5cdfa6403a3f	chr18	38244607	38244622	+	SINE	B2	0	215	213	FALSE	122	115	MEF|7,miPSC_CTRL_1|8,miPSC_CTRL_2|4,miPSC_CTRL_3|7,miPSC_CTRL_4|7,miPSC_CTRL_5|10,miPSC_CTRL_6|14,miPSC_LAM_1|10,miPSC_LAM_2|12,miPSC_LAM_3|11,miPSC_LAM_4|12,miPSC_LAM_5|4,miPSC_LAM_6|16	chr18_38244402_38244726_SINE_129P2_OlaHsd,AKR_J,DBA_2J,FVB_NJ,I_LnJ,SEA_GnJ	AAAGAAACCCTATCCT	TAACCCTTTAGTACTATTTGACTTTTTCACTAGAGTAGAAACTCTCTTAACGACCTTCTTTGGCCTCTTCCACATTGCCTTCTCAGTGGTAATGAGAAGATAATTTCAATGTCATCTATCTTTTTATCTGAGGTCAGTGGCAAGCTCCCTGCTCCTTGCCAGCAGGCTCTCCCTCAGCACGCTTCACACCCCAATATAAATTGTCCGGTCACCTGACCAACCCGTGTCCACATTCCTACCGGACAGCAGGGTTCCTGCAAAATGTTCTTTTAAAATTAAACAAAGCAAAACATTTGTAAGAAGGAGTTTGCGTTAAAAAAAAAAAAAAGAAAACCTGAGAGTAAAAAGCAAAAAGAATTGATATCAATGTTGAGGTAATGACTTAGCCTTCAGTGACAAATGTGAGGTTGCTGGCTGAGAAGGGACAGGGTGACAATGAGGACTTAATCTCTTTCCTAGATCCAATCTAGCCCTCTATACCACACAGACACGACACTATacacacacACACACACACACACACACACACACTCCCTAGTCtttttttttttTTTTTTTTTTTTTGAGATAGGGTCTCATGCATCCTAGGTTGACCTCCAATTTGTTCTGTATCTGAGGCTGACTTTGCGTTTCTGATTCTCCTGACTTCACTTCCCTAATGCTGGGATTACAGGCATGTGCCACCACACCTTGTTTGTGGAGTAACCGAGCACAAGTGCTTGCATTCTAGGCCAGCACTCTTCAACTGAGCTACATTCCCTTAGCCTCAGCTCTATCTCTAGTTTTGAAAGAAGTCAACCCATGGAGACTGAAGAGATGGTTTAGTAGGTAAAAGTTGCCATGCGAACATGAAGACGCGAGTTCAAATCCCCAGCACCCATGTAATAAACTGTGCATGGCTGAGTGGTAGTGCCATACGCCTTTAATCCCAGCACTCTCAGAAGGCAGAGGCAGGCAGATCTAAGTTCGAAGGCAACCTGGTATATAGAGCAAATTCCTGGTCAGCAAAAGCTGCTCAAAGAAACCCTATCCTaggggctggtgagatggctcagtgggtaagagcacccgactgctcttccgaaggtccaaagttcaaatcccagcaaccacatggtggctcacaaccacccataatgagatctgatgccctcttctggtgcgtctgaagacagctacagtgtacttacatataataaataaataaaaaaaaaaaaaaaaattccttctaaaaaaaaaaaaaaaaAAAGAAACCCTATCCTGAAACAACAACAACAGCAAAAAGCTGTGCATGGCTGTGCATTCAAGTAACAATTCCAACATGGGGGTGGAGGCAGAGGCAAGCAGGTCCTAGGAACTTGCTAGTCAGAGAGCCTACCCAAATGGGAAGCTTCAAGTTTAGTAAAAGACCCTGTCTTAAAGGAATTAAGGCTCTTCCTGTAAGCGGCCAGAAGTCACCTGCCAAGATGGTTCGCTACTCTCTTGACCCAGAAAACCCCACAAAATCATGCAAATCAAGAGGGTCAAACCTTCATGTTCACTTTAAGAACACCCGGGAAACTGCCCAGGCCATCAAGGGAATGCATATCCGTAAAGCCACCAAGTATCTGAAGGATGTCACTTTAAAGAAGCAATGTGTGCCATTCCGGCGGTATAATGGTAGAGTCGGTAGGTGCGCCCAGGCCAAACAGTGGGGCTGGACACAGGGTCGGTGGCCAAAAAAGAGTGCTGAATTTTTGCTGCACATGCTTAAAAATGCCGAGAGTAACGCTGAGCTTAAGGGTTTAGACGTAGATTCTCTAGTCATTGAACACATCCAGGTGAACAAGGCACCTAAGATGCGCCGAGGAACCTACAGAGCTCATGGCTGGATTAACCCATACATGAGCTCCCCTGCCACACTGAGATGATCCTCACTGAGAAGGAACAGATCGTTCCAAAGCCAGAAGAGGAGGCTGCACAGAAGAAAAAGATATCCCAGAAGAAACTGAAGAAACAAAAGCTCATGGCCCGGGAATAAATTCAGCATAAAATAAATGCAAATAAAGTTaAAAAAAAAAAGGAATTAAGATAGAAAGAGATAAAGGAAGACAATGTCCTTCTGTGGCCTCTGGATGCATGTGCCTAGGTGTGTGCATGTGCACACACACTCACATGCATACACATAGAAAATGGAGGAGAAAGAGAAGAGTAGGAGGAGGAGGACTTGTCACTGTCATTCTATATGGGGCTCCTGCACAGCCTCTACTGTAGAA	PASS
90440600-864f-4dac-acc3-d549b6ecc1fc	chr18	38954583	38954597	-	L1	L1MdTFIII	5433	6679	1271	FALSE	129	94	MEF|4,miPSC_CTRL_1|15,miPSC_CTRL_2|16,miPSC_CTRL_3|10,miPSC_CTRL_4|11,miPSC_CTRL_5|13,miPSC_CTRL_6|7,miPSC_LAM_1|5,miPSC_LAM_2|16,miPSC_LAM_3|6,miPSC_LAM_4|11,miPSC_LAM_5|2,miPSC_LAM_6|13	chr18_38954478_38954704_SINE_129P2_OlaHsd,129S1_SvImJ,129S5SvEvBrd,A_J,BALB_cJ,C3H_HeJ,CBA_J,DBA_2J,LP_J,NZO_HlLtJ	TTTGGCAGACCTTTT	AAGCCCATGTCAAAAGCTGGGTGAAGTGGTATGTGTTTGCCATCCAAATGATGGCATGACAGGGGTAGAGGCAGTGGATCCTTTGGAAGTTTGCTGGCCAGCCAGCCTAGCCTATCTGGTGAAGTTCCAAGCCAGTGAGAGACCCTGCCAAACAAAAGATGGTAAGTGCCCAAGGAACAAAACTTGAGGTTTTCTTTCATAGGTATGCTGTGTCAACACACACACACACACACACACACACACACACACACACACACACACACTTACTTTAGTGGGAGATGCTCCATCTCAGTGTCTTTCAGATGCCTGGTTCATCACATCAGCAAGGCTGTTTTCTTTTGCTAAAATCCTCCCCTAGGTGTTCACATCACTGTGGAACTTCTGCAAGAACTTTCCTCGACACCACAATCTACTGAGGGATCCTCTCTGAATTTCTGATGCTAAATGAGGCAGTTCCCAGGCCCCATCTCTCAGCCTGTTGTCACTGAGAGTTCCATAGCTGGTGTGTGCTTTCTGAGAAGAAATCTCAGAAAATGGAGGCAGCAGGACCTGGAGTGAGACACTCCCTGTAGTGCGGGTCTGATGCCTGTTTAAGAGGGCGGAGAAGGAATTGCTTGGTAAGAGTGCCAGAATAGTTCTTAGAAGGTACATCCAGACCACCAGAAGAGCCCAGCCAAATACCACCGTGAGGCCACCCTTCCACTGCCTGCACCTGTCCCTGGTGCAGGCTTGGTGGTCTCTGAAATGGAAATCAGGGGTGTGGCATATGGAACCTTTGAAGGATGATGCAGAGGATGGGCACAGGTGGCATCTTCTAAGGGTCCCAGTAGGAGTTCCTGGCCCAGCACAGAAAGCCTGGAACACTGAAGCTCTGTCAACATCCACTCGACTCTCTCAAGCATACACAGAGAGGATTGTAGCTCTGTTCTCGTTCAGCATTTATGGCTTTAACTTCCGCCATTGGAACCATCTCTTTGCCTAGAGTCCAGTCTTTGGCAGACCTTTTttttttatgttggctagtgtatgaatttcttttttttcttttccattttttattaggtatttagctcatttacatttccaatgctataccaaaagtcccccataccctccccaccaattccctacccacccattcccatttttttggccctagcgttcccctgtactggggcatataaagtttgtgtgtccaatgggcctctctttccagtgatagccgactaggccatcttttgatacatatgcagctagagtccagagctccggggtactggttagttcataatgttgttccacctatagggttgcagatccctttagctccttgggtactttctctagctcctccattgggagccctgtgatccatccaatagctgactgtgagcatccacttctgtgtttgctaggccccggcatagtctcacaagagacagctacatctgggtcctttcgataaaatcttgctagtgtatgcaatggtgtcagcgattggatgctgattatggggtggatccctggatatggcagtctctacatggtccatccttttatctcagctccaaactttgtctctgtaactccttccaagggtgttttgttcccacttctaaggaggggcatagtgtccacacttcagtcttcatttttcttgagtttcatgtgtttaggaaattgtatcttatatcttgggtatcctaggatttgggctaatatccacttatcagtgagtacatattgtgtgagttcctttgtgaatgtgttacctcactcaggatgatgccctccaggtccatccatttggctaggaatttcataaattcattccttttaatagctgagtagtactccattgtgtagatgtaccacattttctgtatccattcctctgttgaggggcatctgggttctttccagcttctggctattataaataaggctgctatgaacatagtggagcatgtgtccttcttaccagttggggcatcttctggatatatgcccaggagaggtattgctggatcctccggtagtaatatgtccaattttctgaggaaccgccagactgatttccagagtggttgtacaagtctgcaatcccaccaacaatggaggagtgttcctctttctccacatcctcgccagcatctgctgtcacctgaatttttgatcttagccattctgactggtgtgaggtggaatctcagggttgttttgatttgcatttccctgatgattaaggatgttgaacattttttcaggtgcttctctTTTGGCAGACCTTTTATATTAGCTTTGTGTGTGTATGTGTGTGTGCGCGCTTGCGCGAGCACATTTATGTTGTACATGTATATGCAAGTGCACATAGGTGCGTGTTAAGTGTGGAGACCAGAGGTTTCCTTCACATCACATTGGCAGCGTCTTCTTCAATCATTTTCTACCTTATTAACTGAGTCAGGGTCTCGTAGTGAACTCAGAATTCGCTGTTTCAGCTAGACCGCCTGGCTAACAAACTCCAGGGATCCTCCAGTCTCCACCTCCGCAGGGCTGGGCTCACAGGTAGGCCACAAGGTCAGGCTTTTTTATGTAGGTTCTGGGAAATCAAACCTTGGCTTATGAAGACTAGTGAGCCATCTTCCCAGACCTTCTGGGTCTTTTCCAACCCCATTCTCTTCCTGTCTCCTCCAGCTTTCCTCTACTTGCCAAGGATGAGCTGATTAAAGAGGAAATACTTCCAGGTGAATTCATTTCTGAGTCATTTCCTTAAGCTCAGGAGTAAACCCCGGGGCCGCAAGAATGCAGGAGCGGCGAGGGTGAAGAGCTCTGGTAGGTGAAGAGACCCTTGATGTAATGATCAGCTGAAATGATTGCTGTTCCTCCCAGGAAGGAGCAGGTGTGTCACATGCGTTTTTCCATGTGGTTGGTACCTGACTGTTGAGTGATAGCTCCTTAGGCGTTCTCATGTGTCTGTGGGACTTCAGATGAATGAAGAAAAGAGCTTCATGGGAACTGTGGAAGACAGGTCCCAAGGGTGAGAATCCTGTACCTTGGGACTGTACAAGTGCAGAGTTTAGGTGTCTGGTACCCATGGGCACCCGGAGGAGGCTCCTAAGGCCGTCAGTTACAGCATCTCCCTAATGCCAGGCACTCAGAATCCTGGTGAGTAAGGGAGCTGCAATAGTAACTGAGGCTGAGTCTCCTGGGAGCCTGATCAAATGGGGCTTGCAGTTGGATTTTGTTTGATTTCCTTTAAGATaAATGAAGTGACGGGTGGGTCAG	PASS
a6d3fc24-8dc1-4a61-91a4-2534452361f9	chr18	40434636	40434648	-	L1	L1MdTFI	0	7427	7261	FALSE	125	48	MEF|5,miPSC_CTRL_1|12,miPSC_CTRL_2|14,miPSC_CTRL_3|3,miPSC_CTRL_4|12,miPSC_CTRL_5|9,miPSC_CTRL_6|12,miPSC_LAM_1|7,miPSC_LAM_2|12,miPSC_LAM_3|11,miPSC_LAM_4|13,miPSC_LAM_5|5,miPSC_LAM_6|10	chr18_40434455_40434826_L1_129P2_OlaHsd,129S1_SvImJ,AKR_J,A_J,BALB_cJ,BUB_BnJ,C58_J,CBA_J,DBA_1J,DBA_2J,I_LnJ,KK_HiJ,LP_J,NOD_ShiLtJ,NZB_B1NJ,NZO_HlLtJ,NZW_LacJ,SEA_GnJ	GGCATTTTTCTTT	TATTTCCCTAATGGCTGTTGATTTTGAACACCTTTTTCCAAGTATTTATTAGTCACTGATACTCTTGAGAACTCTTGTTCATAGTTATAGCTCATTTTTGACTGAGTTGTCTTACATTGTATACTGTTGGTTTTTTTATTCATTTCTGTATTCTAAATACTAATCCACCCTCAGATTTGTAGCTGGCAAATATTTTCCCCTATTTCTTACCTCTTCACTGGGTGGTTTTCCTTGCTTTATGAACATTTTTATAAGATTCCTTTTGTCAGTTGTTTGTGGTGCATACTGGGAGGAGAGCTTAAGAGACAAAGCTAGAAAGATCACGAGTCCCCATGATTCTTGCTTATATTTTGTAAGGGATTTTCATTAGATAAAACCAACAACTATATGTGAGAGACACAGCTTTCTGCAATGAACATTGATGCAGTCCAAGAATGACGAAGACCCAGAGTAACTCGTGTGACCTCAATGGGCTACAATTCATAGTGTTCCTTGTCAAAAATCCCACCAATGACATAATGTCTATCTTTTACCATACCCTGACATATTTTTCAAATACTGAAACACTAAATATTTTTTTCTTGGAGTTCTACCAGTTCCATCAAGAAGTACTTGATGAACTGAAAAACTAAGACTTTTTATACAAAGGAAAGGATTAGTTGAGGCTATAACTCAGTGGTAGAGGACATGCTTAGCTTGTGTAAAACCCTGAATTCAATCAACCCAGTACACTCTACACAAATTAAACAACATAAAATAAATTATACACACACACACACACACACACACACACACACACACACACAAACAACTATTACTGCTCTAGCATCCCTTACAACTGGGTACAAAAGGCAAAACTAAAACATAATTAGAGAACAATTTGATGTCAAAAACATAGAGGATACACAATAAATATATTAAATGTACTATATATGCATTTAAAACCAAACATTAATGTGGTTAAAAACATTTATGAAGAAACAGCATTGGATTGGCATTTTTCTTTttttttttttttttttttttttttttttttcattttttttttattaggtatttagctcaattacatttccaatgctataccaaaagtcccccttacccacccacccccactcccctacccacccactcccccctttggccctggcgttcccctgtaccggggcacacaaagtctgcgtgtccaatgggcctctctttccagtgatggccgactaggccatcttttgatacatatgcagctagagtcaagagctcaggggtactggttagttcataatgttgttccacctatagggttgaagatccctttagctccttgggtactttctctagctcctccattgggagctctgtgatccatccattagctgactgtgagcatccacttctgtgtttgctaggccccggcatagtctcacaagagacagctacatctgggtcctttcagtaaaatcttgctagtgtatgcaatggtgtcagcatttggaagctgattatggggtggatccctggatatggcagtctctacatggtccatcctttcatctcagctccatactttgtttctgtaactccttccatgggtgttttgttcccacttctaaggaggggcatagtgtccacacttcagtcttcatttttcttgagtttcatgtgtttaggaaattgtatcttatatcgtgggtatcctaggttttgggctagtatccacttatcagtgagtacatattgtgtgagttcctttgtgattgtgttacctcactcaggatgatgctctccaggtccatccatttggctaggaatttcataaattcattctttttaatagctgagtagtactccattgtgtagatgtaccacattttctgtatccattcctctgttgaggggcatctgggttctttccagtttctggctattataaataaggctgctatgaacatagtggagcatgtgtccttcttaccagttggggcttcttctggatatatgcccaggagaggtattgctggatcctccggtagtactatgtccaattttctgaggaaccgccagactgatttccagagtggttgtacaagcctgcaatcccaccaacaatggaggagtgttcctctttctccacatcctcgccagcatctgctgtcacctgaatttttgatcttagccattctcactggtgtgaggtggaatctcagggttgttttgatttgcatttccctgatgattaaggatgttgaacattttttcaggtgcttctctgccattcggtattcctcaggtgagaattctttgttcagttctgagccccattttttaagggggttatttgattttctgaggtccaccttcttgagttctttatatatgttggatattagtcccctatctgatttaggataggtaaagatcctttcccagtctgttggtggtctttttgtcttatagacagtgtcttttgccttgcagaaactttggagtttcattaggtcccatttgtcaattctcgatcttacagcacaagccattgctgttctgttcaggaattttttcccctgtgcccatatcttcaaggcttttccccactttctcctctataagtttcagtgtctctggttttatgtgaagttccttgatccacttagatttgaccttagtacaaggagataagtatggatcgattcgcattcttctacatgataacaaccagttgtgccagcaccaattgttgaaaatgctgtctttcttccactggatggttttggctcccttgtcgaagatcaagtgaccataggtgtgtgggttcatttctgggtcttcaattctattccattggtccacttgtctgtctctataccagtaccatgcagtttttatcacaattgctctgtagtaaagctttaggtcaggcatggtgattccaccagaggttcttttatccttgagaagagtttttgctatcctcggttttttgttattccagatgaatttgcaaattgctccttctaattcgttgaagaattgagttggaattttaatggggattgcattgaatctgtagattgcttttggcaagatagccatttttacaatgttggtcctgccaatccatgagcatgggagatctttccatcttctgagatcttctttaatttctttcttcagggacttgaagtttttatcatacagatctttcacttccttcgttagagtcacgccgagatattttatattatttgtggctattgagaagggtgttgtttccctaatttctttctcagcctgtttattctttgtgtagagaaaggccattgacttgtttgagttaattttatatccagctacttcaccgaagctgtttatcaggtttaggagttctctgttggaatttttagggtcacttatatatactatcatatcatctgcaaaaagtgatattttgacttcctcttttccaatttgtatccccttgatctccttttgttgtcgaattgctctggctaatacttcaagtactatgttgaaaaggtagggagaaagtgggcagccttgtctagtccctgattttagtgggattgcttccagcttctctccatttactttgatgttggctactggtttgctgtagattgcttttatcatgtttaggtattggccttgaattcctgatctttccagaacttttatcatgaatgggtgttggatcttgtcaaatgctttttctgcatctaacgagatgatcatgtggtttttgtctttgagtttgtttatataatggattacattgatggattttcgtatattaaaccatccctgcatccctggaataaaacctacttggtcaggatggatgattgctttaatgtgttcttggattcggttagcgagaattttattaagaatttttgcatcgatgttcataagagaaattggtctgaagttctctatctttgttggatctttctgtggtttaggtatcagagtaatagtggcttcataaaatgagttgggtagaataccttctacttctatcttgtgaaaaagtttgtgcagaactggagttagatcttctttgaaggtctgatagaactctgcactaaacccgtctggtcctgggctttttttggctgggagactattaataactgcttctatttctttaggggatatgggactgtttagaaggtcaacttgatcctgattcaactttggtacctggtatctgtccagaaatttgtccatttcgtccaggttttccagttttgttgagtatagccttttgtagaaggatctgattgtgttttggatttcttcaggatctgttgttatgtctcccttttcagttctgattttgttaattaggattttgtccctgtgccctttagtgagtctagctaagggtttatctatcttgttgattttctcaaagaaccaactcctcgtttggttaattctttgaatagttcttcttgtttccacttggttgatttcacccctgagtttgattatttcctgccgtctactcctcttgggtgaatttgcttccttttttctagagcttttagatgtgttgtcaagctgctagtatgtgctctctcccgttttttcttgaaggcactcatagctatgagtttccctcttagaaatgctttcattgtgtcccaaaggtttgggtacgttgtggcttcattttcattaaactctaaaaagtctttaatttctttctttattccttccttgaccaaggtatcattgagaagagtgttgttcagtttccatgtgaatgttggctttctgttatttattttgttattgaagatcagccttagtgcatggtgatctgataggatacatgggacaatttcaatatttttgaatctgttgaggcctgatttgtgacctattatgtggtcaattttggagaaggtaccatgaggtgctgagaagaaggtatatccttttgttttaggataaaatgttctgtagatatctgtcagatccatttgtttcatcacttctgttagtttcagtgtgtccctgtttagtttctgtttccatgatctgtccattggtgaaagtggtgtgttgaagtctcccactattattgtgtgaggcgcaatgtgtgctttgagctttactaaagtttctttagtgaatgtggctgctcttgtatttggagcatagatattcagaattgagagttcctcttggaggattttacctttgatgagaatgaagtgtccctccttgtcttttttgatgactttgggttggaagtcaatcttatcagatattaggatggctactcctgcttgtttcttcataccatttgcttggaaaattgttttccagcctttcattctgaggtagtgtctatctttttctctgagatgagtttcctgtaagcagcaaaatgttgggtcttgtttgtgtagccagtttgttagtctatgtctttttattggggagttgagaccattgatgttaagagatattaaggaaaagtaattgttgcttcctgttattttagttgttaaaggtggcattctgttcttgtggctgtcttcttttaggtttgttgagggattaccttcttgttttttctagggcgttgttcccgttcttgtattggtttttttctgttattatcctttgaagggctggattcgtggagagataatgcgtgaatttggttttgtcgtggaatactttggtttctccctctatgataattgagagtttggctgggtatagtagcctgggctgcagtttgtgttctcttagtgtctgtataacatctgtccaggctcttctggctttcatagtctctggtgaaaaatctggtgtaattctgataggcttgcctttatatgttacttgacctttttcccttactgcttttagtattctatctttatttagtgcatttgatgttctgattattatgtgtcgggaggaatttcttttctggtccagtctatttggagttctgtaggcttcttgtatgttcatatgcatctcattctttagatttgggaagttttcttcaataattttgttgaagatgtttgctggacctttgagttgaaaatcttcattctcatccactcctattatccgtacgtttggtcttcttattgtgtcctggatttcctggatattttgagttaggatctttttgcattttccattttctttgattgttgtgccgatgttctctatggaatcttctgcacctgagattctctcttccatctcttgtattctgttgctgatgctcaaatctatggttccagatttctttcctagggtttctatctctagtgttgcctcgctttgagttttctttattgtgtctacttccctttttaggtctagtatggttttgttcatttccatcacctgtttgtatgttttttcctctttttctgtaaggacttctacctgtttgattgtgttttcctgtttttctttaaggacttgtaactctttagcagtgttctcctgtatttctttaagtgatttattaaagtccttcttgatgtcctctaccatcatcatgagatatgcttttaaatctaggtctaggttctcaggtgtgttggggttccctggactgggcgaagtgggtgtgctgggttctggtgatggtgagtggtcttggttcctgttagtaagattcctccgtttacctttcgccatctggtaatctctggagttagtagttatagttgactctgtttagagattgttcttctggtgattctgttaccgtctatcagcagacctgggagacagattctctcctctgagtttcagtgctcagagcactctctgctggcaagctctcttacagggaaggtgcgcagatatcttgtatttggacctcctcctggccgaagaagaaggcccaaaacaggacctttctcagacagtgtgttgctttggcagttcccaggtggtacagactctcacctaagcagactaaattcctaagttccttggagtcccgggaccaagatggcgaccgctgctgctttggcttaggccgcctccccagccgggtgggcacctgtcctccggtccggaaggtggccggctgtccccggcccacacagggtgctgcctcagcgcctctgtgcttctgcctgttccagaagctgtcaggttctctggcgcaccctctcacctgttcagactaatttcctaagttcggcgggtctcggaccaagatggcgaccgctgctgctgtggcttaggtcgcctccccagccgggcgggcacctgtcctccggtccggaaggtggccggctgtccccggcccacacagggtgctgcctcagcgcctctgtgcttctgcctgttccagaagctgtcaggttctctggcgcaccctctcacctgttcagactaatttcctaagttcggcgggtcccggaccaagatggcgaccgctgctgctgtggcttaggtcgcctccccagccgggcgggcacctgtcctccggtccggaaggtggccggctgtccccggcccacacagggtgctgcctcagcccctctgtgcttctgcctgttccagaggcagtcaggttctctggcgcaccctctcacctgttcagactaatttcctaagttcggcgggtcccggaccaagatggcgaccgctgctgctgtggcttaggtcgcctccccagccgggcgggcacctgtcctccggtccggaaggtggccggctgtccccggcccacacagggtgctgcctcagcgcctctgtgcttctgcctgttccagaagctgtcaggttctctggcgcaccctctcacctgttcagactaatttcctaagttcggcgggtcccggaccaagatggcgaccgctgctgctgtggcttaggtcgcctccccagccgggcgggcacctgtcctccggtccggaaggtggccggctgtccccggcccacacagggtgctgcctcagcccctctgtgcttctgcctgttccagaggcagtcaggttctctggcgcaccctctcacctgttcagactaatttcctaagttcggcgggtcccggaccaagatggcgaccgctgctgctgtggcttaggtcgcctccccagccgggcgggcacctgtcctccggtccggaaggtggccggctgtccccggcccacacagggtgctgcctcagcccctctgtgcttctgcctgttccagaggcagtcaggttctctggcgcaccctctcacctgttcagactcGGCATTTTTCTTTAAATACTTTTAAATCTTATTTTTAAAGTGTATGGGGTCTTGTTGACATTTGTATCTGTGCACTATGTGAAACACTAAATATTATCAATATGTTTTATCATTTGTAAAGTTAGGTGACAATGTGCCCTACTCTACACAAGAACTTAAAGATACTTTGAACTCAGATTGAAGCAAGACATTAGCAATGTCTTTACATCTTTATGCATTACTGGAGAATTTCAGTAAATAAGATGTGCTCCTATAGTACTGGTCTATGGATAATAAATAGGTTTGCTTTGTTTATATATAATAGGCAACATTTTGGTTTTATGTGACCTTCACATCTAGTGCTAATACTTATCACCTTACATTAAGTTTATTAATTACTTGACTTTAAAATGGGAAGAAAACACTGGATTATCCAGATAGACTCAGATGTAATAACACAAGCTATTAAAAGCAGAAGGGAAAGGTACTATGTTAGAGATTGAATAGGGGGTAGGGGTGGGTGTCGGAGTGGGAGACTCAGCTTGGTATTGTTGGTTTCAAGATGGTAAGGATTAATAGAAAATAAATTTGTGTCATCCAAAGGAGCAGAGAGCAGGTGTCTCTAGCAGACAGCTACAAAGATAAGAAATTCACCATCTATCTGGATGAGTTTGAAAACATTATATCCCAGAATCTTCAGAGAAGAGACCAGCCCAGCAAACGGCTTCATTTTGGCTTTAAGAGACCAAGTAGAGAACCTGGCTAAGCTGGTCTGTGCCTGGATTACTGACCCATCCATACTGGATGATAGGAAATGATTGTCTGAATCACTAAGCCTTATAATTAGTTATAGGATAGATATGGGCCTAACACACATGTGTCCTAGGCATGGTGCCAATTCCTGCATTCACTCCAATAATGATCATCCTGAGAAGCAGAGGCGCTTGCTTTTCTGCTACAAGAGAGGTTTTGGAGACTCAAAGAGGCTAATCGATGCAGTAAAAGTAATGAAGTTTAGTGAATAATAATAAAC	PASS
8c34872d-f41f-4f86-bbdd-5a8b4fa3e924	chr18	41297445	41297460	-	L1	L1MdTFIII	3856	6677	2815	TRUE	113	63	MEF|4,miPSC_CTRL_1|11,miPSC_CTRL_2|11,miPSC_CTRL_3|18,miPSC_CTRL_4|8,miPSC_CTRL_5|9,miPSC_CTRL_6|11,miPSC_LAM_1|7,miPSC_LAM_2|8,miPSC_LAM_3|9,miPSC_LAM_4|6,miPSC_LAM_5|6,miPSC_LAM_6|5	chr18_41297218_41297664_L1_129P2_OlaHsd,129S1_SvImJ,AKR_J,A_J,BALB_cJ,BTBR_T__Itpr3tf_J,BUB_BnJ,C3H_HeH,C3H_HeJ,C58_J,CBA_J,DBA_1J,DBA_2J,FVB_NJ,KK_HiJ,LP_J,NOD_ShiLtJ,NZB_B1NJ,NZO_HlLtJ,NZW_LacJ,RF_J,SEA_GnJ,SJL_J,SM_J,ST_bJ,WSB_EiJ	TCTTCCACCACTTTCT	CATCAGACCCCTCTGATGTTCACCCCCCATCCTCAGCAGTCAAATGGAGTAATAGTAGTGTCTTAAATACGATAATCCTGTTAAGATTTTTGTTTCTAATTTCCAGGGGCAAACAGTCCAAAAGACAATTTCTACATTGAAGTTTTTGTGTCCCCTTATTCATCTTCAACCCAAGCAATCCAGCACATATACTCAAAGAACATTCCAAAACAAGGAATTTGCATAAAATCATATGTATTCAAATATTTTCAAATATTTAGTTGTGTTTCTTTCCATTTTCATTCTCAAGTTCTTGTGAATTTTATGTTATCAAAGAGTCTTCTCAGTCTTAGCTAGAAGCACCATGGAATATTCCGTGACTGAATGCTTGCTCAAGCTCACACAGAGGTATCAAAACTTGAAAGATACATAAGTGGGCTTCACTCACTCTCTGCTTGGAAGGTAGACTGAGGAAGGCAGCACAGAGTTGGCCATAACTCAGCAGTTGGTGACAGTGGGCACAGTTCATCTAAGTAACTAACTTGGGTTCTCAGACAGCACAGCAGGATAAGGAACAAATCCCTCTTCTAAGTCAGCTTCCTGGGACCCAGGCAACAAAAGATGCTTTCCTCCTCAATGACGCTTCCTGGATTTATCTTCCCTATTCATGTGGTGTTGTTCATTGAAATTCTGAAATTTTGCTGAAAGTCATGCTGATCTGTACAAGATCGACTATTTTATTCCCATTCACTGAGAGGAAAATGATGCAATGCTCCCCAGTATAATGGCTTTACTTGGAGTCTCTACTTAATCAGCGCTCTTCTCAACCACGTCTCCAAAGATAAACATCATCGATGATTTATTATTCTTCTGTGACCTGAGAAAAAGTTCTAAAATATGAAAATGATAATATATAAATTTAATGATGATTAACCTGAATAGGCTTACTCAACTTGGAGTTGTGATTTTAGTCATTGGAGAAAATACATATGCCTTGCTTAGAAGTCAGAGGATAGTTCTCCTCTTCCACCACTTTCTtttttttttttttcccattttttattaggtatttagctcatttacatttccaatgctataccaaaagtcccccatacccacccacccccactcccctacccgcccactccccccttttggccctggcgttcccctgttctggggcatataaagtttgtgtgtccaatgggcctctctttccagtgatggccgactaggccatcttttgatacatatgcagctagagtcaagagctccggggtactggttagttcataatgttgatccacctatagggttgcagatccctttagctccttgggtactttctctagctcctccattgggagccctgtaatccatccattagctgactgtgggcatccacttctgtgtttgctaggccccagcatagtctcacaagagacagctacatctgggtcctttcgataaaatcttgctagtgtatgcaatggtgtcagcgtttggatgctgattatggggtggatccctggataaggcagtctctacatggtccatcctttcatctcagctccaaactttgtctctgtaactccttccaagggtgttttgttcccacttctaaggaggggcatagtgtccacacttcagtcttcatttttcttgagtttcatgtgtttaggaaattgtatcttatatcttgggtatcctaggttttgggctaatatccacttatcagtgagtacatattgtgtgagttcctttctgaatgtgttacctcactcaggatgatgccctccaggtccatccatttggctaggaatttcataaattcattctttttaatagctgagtagtactccattgtgtagatgtaccacattttctgtatccattcctctgttgaggggcatctgggttctttccagcttctggctattataaataaggctgctatgaacatagtggagcatctgtccttcttaccagttggggcatcttctggatatatgcccaggagaggtattgctggatcctccggtagtactatgtccaattttctgaggaaccgccagacggatttccagagtggttgtacaagcctgcaatcccaccaacaatggaggagtgttcctctttctccacatccacgccagcatctgctgtcacctgaatttttgatcttagccattctgactggtgtgaggtggaatctcagggttgttttgatttgcatttccctgatgattaaggatgttgaacattttttcaggtgcttctctgccattcggtattcctcaggtgagaattctttgttcagttctgagccccattttttaatggggttatttgattttctgaagtccaccttcttgagttctttatatatgttggatattagtcccctatctgatttaggataggtaaagatcctttcccaatctgttggtggtctctttgtcttattgacggtgtcttttgccttgcagaaactttggagtttcattaggtcccatttgtcaattctcgatcttacagcacaagccattgctgttctgttcaggaatttttcccctgtgcccatatcttcaaggcttttccccactttctcctctataagtttcagtgtctctggttttatgtgaagttctttgatccatttagatttgaccttagtacaaggagataagtatggatcgattcgcattcttctacatgataacaaccagttctgccagcaccatttgttgaaaatgctgtcttttttccactggatggttttagctcccttgtcgaagatcaagtgaccataggtgtgtgggttcatttctgggtcttcaattctattccattggtctacttgtctgtctctataccagtaacatgcagtttttaccacaattgctctgtagtaaagctttaggtcaggcatggtgattccaccagaggttcttttatccttgagaagagtttttgctatcctaggttttttgttattccagatgaatttgcaaattgctccttctaattcgttgaagaattgagttggaattttgatggggattgcattgaatctgtagattgcttttggcaagatagccatttttacaatgttgatcctgccaatccatgagcatgggagatctttccatcttctgagatcttctttaatttctttcttcagagacttgaagtttttatcatacagatctttcacttccttagttagagtcacgcaagtaggttttattccaggaatgcagggatggtttaatatacgaaaatccatcaatgtaatccattatataaacaaactcaaagacaaaaaccacatgatcatctcgttggatgcagaaaaagcatttgacaagatccaacacccattcatgataaaagttctggaaagatcaggaattcaaggcccatacctaaacatgataaaagcaatctacagcaaaccagtagccaacatcaaagtaaatggagagaagctggaagcaatcccactaaaatcagggactagacaaggctgcccactttctccctaacttttcaacatagtacttgaagtattagccagagcaattcgacaacaaaaggagatcaaggggatacaaattggaaaggaggaagtcaaaatatcactttttgcagatgatatgatagtatatataagtgaccctaaaaattccaccagagaactcctaaacctgataaacagcttcggtgaagtagctgggtataaaattaactcaaacaagtcaatggcctttctctacacaaagaataaacaggctgagaaagaaattagggaaacaacacccttctcaatagtcacaaataatataaaataTCTTCCACCACTTTCTATCACACAATTCTTGAGGACCAAATTCCTGTGATGGGGCTTAGTAGCCAAGTGCCTTTACCTGATGAGTTATCTCACCAGTTCAAGATTTTCTTTAATTTCATAATTTAACCAAGAATATATGTAATACAAATGAGATTTGTTTTAAAATTCAGATTCATATTTTCATACTTCCTATACCTTTTGAAGTTTTTAGAATTCTCTTGGCCATTTTTATCAAAGGCATACAATTCTAAAAGACACTCTTGTCTAGTTAATAAAAATAAAAATAAAGCCATGAATGAAAAATAATGGGAGTAAAGTTCTCAAGCAGAAAAAACAAAACAAAACAAAACAGAAAATGGCAGAAAATTAATTGAACAAATAAAAAATTTCAGTTTGACTTTCTATGTCTGCAGGAAATTTTTAAAATGGTTTATTTTCTATGGTTTGAGGGATATATAATAGTAAATAGTAAAAGTAGAGAGTTTCTTATAGGTTAATAGCAACTTAATAAAAGTAGCCAATATCAAGAAAGCCTACATATTTTATTATACTCAGAGGACACACACAGGACTAGAAATGTAAAGATGTGAATCCAAATGTCCACGTTTCTGTGGCATCGAGACTGTCTCTGAATATCTATTAAGTCAAATAATAAGCACCAAACACTTCTCAGTACTGGACCTTGGCCTTCAGGGCTTAGTTAGGGAGAGGAGTAGAAATTGCAATGAATGTTGTCCCAGCTCACCAGGGAAAACTGCCAGGTATAGTAGCTCCCCTGTGATGTTATAAACCTTGAGAGAGAACAACCTCAGACCTGCACAGACAGTTTTAGAAAATGTACTTCTCACCCACTGAGGAAACGGGTATGTCTATAGAGCTTACTTTAACCAAAGATAGATGAACAAAAGTGAATGAAGTTATCCTTGACAGGAAGACTTAAGCTGTGTGATTTCCCACATGATGTGTTCCCCTTTCCGTGATGTTCAATTATGGAATTATATGTCAACTGCAG	PASS
d7f79804-e4ab-4235-bee1-c1bdc506f336	chr18	41563589	41563594	+	LTR	IAP_LTR	0	367	7141	FALSE	117	43	MEF|8,miPSC_CTRL_1|13,miPSC_CTRL_2|10,miPSC_CTRL_3|7,miPSC_CTRL_4|8,miPSC_CTRL_5|6,miPSC_CTRL_6|13,miPSC_LAM_1|14,miPSC_LAM_2|9,miPSC_LAM_3|8,miPSC_LAM_4|7,miPSC_LAM_5|5,miPSC_LAM_6|9	chr18_41563466_41563699_LTR_129P2_OlaHsd,129S1_SvImJ,129S5SvEvBrd,AKR_J,A_J,BALB_cJ,C3H_HeJ,CBA_J,DBA_2J,FVB_NJ,LP_J,NOD_ShiLtJ,NZO_HlLtJ	AAACAG	AAGTCACATATGTTCAAGCTACACCCAGTGTGATACACAGTCTCCTTCTGCTGCCTGTGGATCAAGATGTGGAACTCTCAGTTCCAGCACAAAGTCTGCCTGTGCACCATCATGTTTCCTGCCATAATTATAATGGACTAAATTTCTGAAACTGTAAGGCAGCCCCAAATAAATCCTTTTTAAGAGTTGCTATGGTCATGGTGTCTCTTTATTGCAATAAAACCCTAACTAAGACAGATGAGAAAATGTCTTAGTTAAAGAACAACTAAAAATATTTCTTAAGACAAAAATCTATATTGAAATACATTAGAATGCTTAATTTAACCAAGTTTTCCTACAAGGGAGTTCTGGAAACTATTCTATAAGCTGTCTAAAGTTGACAACATACACTTAAGATAGTTAAGAACTTTGCTAAAGATGTTTGCCTTGCAAATGACAGAAGTTCCATATCAAAGAGTCTTTAGTGAAAAGAGTCTATAGAGATTTATGAGAGAGGACCATCAGGGCTGTGTATTTTAACCTCAGGTATAGCTGTATCTGGCGCCACAAAATATTTGCTTAAAACTTTTGGTTTTTGTTTTGTTTTGTTTTAAAATATCTGTGCAAATCATTTCTCTGTGTTTGCTCAAATTCAAGCAGAATCTCTCTTTATGGTTATCAAGCAAATTCTGCATACTACCCTAGCAGTATTTTTACCAACAGGGGAAAGAGGAGGGAGAGAGAGAAAGAGACAACAGAAAGACTTTTATACTTAAATAAAAGCTTTCAATTCTTCAGTCTCTGACTGGATCTGATTCACATAGTTCATGCTACAAACTTAATACAAAGCTTCAGTGTGACCTGGCTCAATCCTAAGGCTCAATCTTGGACTCATGTCATGATAGCTACAACTAAACAATATGGGAGGTTAAGTAATAGTTTCCTAAAAAGGAATAAAGTGGTGTAACCCAGAGACAAAAGGTATGCTAGAAATCCCTTTAAGCAGATGCTTTGCCAAATGAAACAGtgttgggagccgcgcccacattcgccgttacaagatggcgctgacagctgtgttctaagtggtaaacaaataatctgcgcatgtgccaagggtatcttatgactacttgtgctctgccttccccgtgacgtcaactcggccgatgggctgcagccaatcagggagtgacacgtccgaggcgaaggagaattctccttaaaaagggacggggtttcgttttctctctctcttgcttcttgctctcttgcttcttgcactctgttcctgaagatgtaagaataaagctttgccgcagaagattctggtctgtggtgttcttcctggccggtcgtgagaacgcgtctaataacaattggtgccgaattccgggacgagaaaaaaaaactcgggactggcgcaaggaggatccctcattccggaaccagaactgcggatcacgtttataaaggttcccgtaacacagactgttgagaaggattcaactgccgaattcagaactcatcagctggggaacgacggtgataaaggttcccgtaaagcagactgttaagaaggattcaactgtatgaattcagaacttttcagctggggaacgagagtaccagtgagtacagctttacgaggtaagcctggccttgaactttctaacgaaattcaagacagtctatcagaagtaaagtggaatatgtttggccttgaattttttctggtgttaggagcccttttgttccttttcacatgttatcaagtgattaagatagggctgaaaattctagaggaaattcagggcagtctatcagaagtaaagcggggagagagagtaggagcaaggagaaacggtaagtatacaggcctttccaagggtcttgaacccgaggaaaagtttaggtcaggtaagaatacctggagagagattagaagaaaaagaggaaaaagggaaaagaagaaagatcaattagcggaggtctctaggaaaaggagcctgtgctcatcgctggatgggctccggggagccagctcttagtagctctgaagcaggtgaagaattctcctctgaggaaacagactgggaggaagaagcagcccattaccagccagctaattggtcaagaaaaaagccaaaagcggctggcgaaggccagtttgctgattggcctcagggcagtcggcttcaaggtccgccctatgcggagtccccgccctgcgtagtgcgtcagcaatgcgcagagaggcagtgcgcagactcattcattcccagagaggaacaaaggaaaatacaacaggcatttccggtctttgaaggagccgagggtgggcgtgtccacgctccggtagaatacttacaaattaaagaaattgctgagtcggttcgtaaatacggaaccaatgctaattttaccttggtgcagttagacaggctcgctggcatggcactaactcctgctgactggcaaacggttgtaaaagccgctctccctagtatgggcaaatacatggaatggaaagcgctttggcacgaagctgcacaagcgcaggcccgagcaaacgcagctgctttgactccagagcagagagattggacttttgacttgttaacgggtcagggagcttattctgctgatcagacaaactaccattggggagcttatgcccagatttcttccacggctattagggcctggaaggcgctctctcgagcaggtgaaaccactggtcagttaacaaagataatccagggacctcaggaatccttctcagattttgtggccagaatgacagaggcagcagagcgtatttttggagagtcagagcaagctgcgcctctaatagaacagctaatctatgagcaagccacaaaggagtgccgagcggccatagccccaagaaagaacaaaggcttacaagactggctcagggtctgtcgagagcttgggggacctctcagcaatgcaggtttagcggctgccatccttcaatcccaaaaccgctccatgagcagaaatgatcagaggacatgttttaactgcggaaagcctgggcattttaagaaagattgcagagctccagataaacagggagggactctcactctttgctctaagtgtggcaagggttatcatagagctgaccagtgtcgctctgtgagggatataaagggcagagtccttcccccacctgatagtcaatcaactgatgtgccaaaaacgggtcatcgggccctcggtcccagggccctcaaagatatgggaaccggtttgtcaggacccaggaagcagtcagagaggcgacccaggaagacccacaagggtggacctgcgtgccgcctccgacttcctactaatgcctcaaatgagtattcagccggtgccggtggagcctataccatccttgcccccgggaaccatgggccttattctcggccggggttcactcaccttgcagggcttagtagtccaccctggagttatggattgtcaacattcccctgaaatacaggtcctgtgctcaagccctaagggcgttttttctattagtaaaggagataggatagctcagctgctgctcctccctgataataccagggagaaatctgcaggacctgagataaagaaaatgggctcctcaggaaatgattctgcctatttggttgtatctttaaatgatagacctaagctccgccttaagatcaacggaaaagagtttgaaggcatccttgataccggagcagataaaagtataatttctacacattggtggcccaaagcatggcccaccacagagtcatctcattcattacagggcctaggatatcaatcatgtcccactataagctccgttgccttgacgtgggaatcctctgaaggacagcaagggaaattcataccttatgtgctcccactcccggttaacctctggggaagggatattatgcagcatctgggccttattttgtccaatgaaaacgccccatcgggagggtattcaactaaagcaaaaaatatcatggcaaagatgggttataaagaaggaaaagggttaggacatcaagaacagggaaggatagagcccatctcacctaatggaaaccaagacagacagggtctgggttttccttagcggccattggggcagcacgacccataccatggaaaacaggggacccagtgtgggttcctcaatggcacctatcctctgaaaaactagaagctgtgattcaactggtagaggaacaattaaaattaggccatattgaaccctctacctcaccttggaatactccaatttttgtaattaagaaaaagtcaggaaagtggagactgctccatgacctcagagccattaatgagcaaatgaacttatttggcccagtacagaggggtctccctgtactttccgccttaccacgtggctggaatttaattattatagatattaaagattgtttcttttctatacctttgtgtccaagagataggcccagatttgcctttaccatcccctctattaatcacatggaacctgataagaggtatcaatggaaggtcttaccacagggaatgtccaatagtcctactatgtgtcaactttatgtgcaagaagctcttttgccagtgagggaacaattcccctctttaattttgctcctttacatggatgacatcctcctgtgccataaagaccttaccatgctacaaaaggcatatccttttctacttaaaactttaagtcagtggggtttacagatagccacagaaaaggtccaaatttctgatacaggacaattcttgggctctgtggtgtccccagataagattgtgccccaaaaggtagagataagaagagatcacctccataccttaaatgattttcaaaagctgttgggagatattaattggctcagaccttttttaaagattccttccgctgagttaaggcctttgtttagtattttagaaggagatcctcatatctcctcccctaggactcttactctagctgctaaccaggccttacaaaaagtggaaaaggccttacagaatgcacaattacaacgtattgaggattcgcagcctttcagtttgtgtgtctttaagacagcacaattgccaactgcagttttgtggcagaatgggccattgttgtggatccatccaaacgtatccccagctaaaataatagattggtatcctgatgcaattgcacagcttgcccttaaaggtctaaaagcagcaatcacccactttgggcaaagtccatatcttttaattgtaccttataccgctgcacaggttcaaaccttggcagccgcatctaatgattgggcagttttagttacctccttttcaggaaaaatagataaccattatccaaagcatccaatcttacagtttgcccaaaatcaatctgttgtgtttccacaaataacagtaagaaacccacttaaaaatgggattgtggtatatactgatggatcaaaaactggcataggtgcctatgtggctaatggtaaagtggtatccaaacagtataatgaaaattcacctcaagtggtagaatgtttagtggtcttagaagttttaaaaacctttttaaaaccccttaatattgtgtcagattcctattatgtggttaatgcagtaaatcttttagaagtggctggagtgattaagccttccagtagagttgccaatatttttcagcagatacaattagttttgttatctagaagatctcctgtttatattactcatgttagagcccattcaggcctacctggccccatggctctgggaaatgatttggcagataaggccactaaagtggtggctgctgccctatcatccccggtagaggctgcaagaaattttcataacaattttcatgtgacggctgaaacattacgcagtcgtttctccttgacaagaaaagaagcccgtgacattgttactcaatgtcaaagctgctgtgagttcttgccagttcctcatgtgggaattaatccacgcggtattcgacctctacaggtctggcaaatggatgttacacatgtttcttcctttggaaaacttcaatatctccatgtgtccattgacacatgttctggcatcatgtttgcttctccgttaaccggagaaaaagcctcacatgtgattcaacattgtcttgaggcatggagtgcttgggggaaacccagactccttaagactgataatggaccaacttatacgtctcaaaaattccaacagttctgccgtcagatggacgtgacccacctgactggacttccatacaaccctcaaggacagggtattgttgagcgtgcgcatcgcaccctcaaaacctatcttataaaacagaagaggggaacttttgaggagactgtaccccgagcaccaagagtgtcggtgtctttggcactctttacactcaattttttaaatattgatgctcatggccatactgcggctgaacgtcattgttcagagccagataggcccaatgagatggttaaatggaaaaatgtccttgataataaatggtatggcccggatcctatcttgataagatccaggggagctatctgtgttttcccacagaatgaaaacaacccattttggataccagaaagactcacccgaaaaatccagactgaccaagggaatactaatgtccctcgtcttggtgatgtccagggcgtcaataataaagagagagcagcgttgggggataatgtcgacattcccactcccaatgacggtgatgtataatgctcaagtattctcctgcttttttaccactaactaggaactgggtttggccttaattcagacagccttggctctgtctggacaggtccagatgactgacaccattaacactttgtcagcctcagtgactacagtcatagatgaacaggcctcagctaatgtcaagatacagagaggtctcatgctggttaatcaactcatagatcttgtccagatacaactagatgtattatgacaaataactcagctgggatgtgaacaaaagtttccgggattgtgtgttatttccattcagtatgttaaatttactaggacagctaatttgtcaaaaagtctttttcagtatatgttacagaattggatggctgaatttgaacagatccttcgggaattgagacttcaggtcaactccacgcgcttggacctgtccctgaccaaaggattacccaattggatctcctcagcattttctttctttaaaaaatgggtgggattaatattatttggagatacactttgctgtggattagtgttgcttctttgattggtctgtaagcttaaggcctaaactaggagagacaaggtggttattgcccaggcgcttgcaggactagaacatggagctccccctgatatatggttatctatgcttaggcaataggtcgctggccactcagctcttatatcccacgaggctagtctcattgcacgggatagagtgagtgtgcttcagcagcccgagagagttgcaaggctaagcactgcaatggaaaggctctgcggcatatatgagcctattctagggagacatgtcatctttcatgaaggttcagtgtcctagttcccttcccccaggcaaaacgacacgggaacaggtcagggttgctctgggtaaaagcctgtaagcctaagagctaatcctgtacatggctcctttacctacacactggggatttgacctctatctccactctcattaatatgggtggcctatttgctcttattaaaaggatagggggagatgttgggagccgcgcccacattcgccgttacaagatggcgctgacagctgtgttctaagtggtaaacaaataatctgcgcatgtgccaagggtatcttatgactacttgtgctctgccttccccgtgacgtcaactcggccgatgggctgcagccaatcagggagtgacacgtccgaggcgaaggagaattctccttaaaaagggacggggtttcgttttctctctctcttgcttcttgctctcttgcttcttgcactctgttcctgaagatgtaagaataaagctttgccgcagaagattctggtctgtggtgttcttcctggccggtcgtgagaacgcgtctaataacaAAACAGGAGAAATAAGCTTTGGAGAGAACCTGGGATGTGATCAGAGTCTAGGAGGAGAATCTGTATGATCTTCCCAGTTTCCTGGTTACCACACAGTTTGTCTCACAAATCGGCCTGCTCATCCTTCCTGACTGAGGTAGGGACTTTGAACTGCCTCAGTGTGGTACCAATGAAGAGTCATTTTCTTCTGAAGCATCTGACATCAAGATCCACATTTTTTCTCTTTTACCACTATGCTAAGAACACTTCACCAAAGATACAGTAAATGCTTAATAAATATTGACTTGGTTACTGTTGAATAAGGGGGTGGTAAGTTTCTCTATCAAGGTCCCTCAGAAACTCATGTTTCCCCTGACCCTCCAAGAATGAGAACTGAGTCTTTAGTCAGCATTCTGGGCTTTCAGTAAAAAGACAGCTATGAACAGATCAGAAAGCAAACCCTCCCCAGAACCAAATGTATTAGGTCTTGAGTTTGCCAGCCTCAAAAGCAGTAAGAAATATACTCTGATTATTTATTATTAAAGAGTTAAAAAATAATTTCAATCTCTGGTCTATGATTTTCTGGAACTTATGCTGCCCCACCTCACAAATGACAAGAATAATCTACTGGCATTTTCTTCCTTATAGGTGACATAAAGGAAGAGTTTCATCCCCAGGGAATGGAAAGAGCACCCTCTGATGGAACCACAGACACATCCTTCATAGCTAATGGGTATCTGCCATCAGAGGCTTGTGATCTAAGCACCGAGATAGGCAGATATCATACCGTTTAAAACACACACTCTATTTACTTCCCTACTTTTTAATTATAAAATCAATGGAGTGTTAATGATTGCAGCATTAGCCTGCTCGCTGGGAGTTCTAGAACTTCTCTTTTTGAGGCATAAATTTGTAAGTTGCTCAATTTACCCAATTTGTGAGAACAATTTCCATTAGTAAATATGAATATTTAATGACAAGTAAAACTGGCATACGCCACTTCTCTTAAGCATCTAATGACTTACT	TEMapTooLong
159fc535-f6bb-42da-ad86-87c15d375303	chr18	41638982	41638990	+	LTR	IAP_LTR	0	367	4572	FALSE	97	43	MEF|10,miPSC_CTRL_1|7,miPSC_CTRL_2|2,miPSC_CTRL_3|9,miPSC_CTRL_4|10,miPSC_CTRL_5|12,miPSC_CTRL_6|4,miPSC_LAM_1|8,miPSC_LAM_2|15,miPSC_LAM_3|8,miPSC_LAM_4|5,miPSC_LAM_5|2,miPSC_LAM_6|5	chr18_41638680_41639092_LTR_129P2_OlaHsd,129S1_SvImJ,129S5SvEvBrd,AKR_J,A_J,BALB_cJ,C3H_HeJ,CBA_J,DBA_2J,FVB_NJ,LP_J,NOD_ShiLtJ	ACAGGTACT	TTCATCTACATAATGGAATATTACTCACTTATTATTAAAACAAAGACATCATTCATTTTGTGGGCAGATGGAAGGAATTAGAAAATATCATCCTGAGTGAGGTAACCCAGGCCCaAAAAAATACATGTATGATATTTACTCACTTTCAAAGTGTATATTAGCCATAAAGTACAGGATACCCATGCTACAATCCACAGACACAAAGAAACTGAATAAGAAATAGGGCACAAGAGAAGATGCACGAATCTCACTAACAAGTGTTATGGAGGTGTATGGAGGGAAATGGATGGCGGGAAGGAACTGGGTGGAAGAGAGGATGGGGATGGTAATGGGGGTAGAGGATCAGATGTAGATAAAGCCAAAAAGAGAAGGCCAGGAGAGTAAACAGAAACCAGCAGGGAGGAGAGGCAGGGAGAGCAGCTTTAGACTTGGGATGGGAGAAGCTCCAGGAAATCTATGGATGACACTAGCTGAGACTCCTAGCAGTGGGGGATAGAGAACCTGAAATGGCCACTTCCTATAGCCAGGCAGGACTCCCACTTGAATTGATAAGAGCACCAACCCACACACAAAACCAAACCTTCATCCCAATATTTGTCCTGACTACAAGAAGTGCAGGGACAAAGATGTCACAGAGACAGAGAGAATGGCCAACCAATGACTGGCCCAATTTGAGACTCATCCCATGGATAAGAACCAATCTCTGACACTATTAATAATACTATATTATGCTTGCAGACAGGAGTTGTCTTAGATTTTTACTGCTGTGAACAGACACCATGACCAAGGCAACTCTTATAAAAACAACATTTAATTGAGGCTGGCTTACAGGTTCAGAGCTTCAGTCCATTATCATCAAGGCAGGAAGCATGGCAGCATCCAGGCAGGCATGATGCAGGAAGAGCTGAGAGTTCTACATCTTCATCTAGTGGAAGACTGACTTCCAAGCAGCTAGGGTGAAGATCTTAAGCCTATGACCACAGTGACACAGGTACTtgttgggagccgcgcccacattcgccgttacaagatggcgctgacagctgtgttctaagtggtaaacaaataatctgcgcatgtgccgagggtggttcttcactccatgtgctctgccttccccgtgacgtcaactcggccgatgggctgcagccaatcagggagtgacacgtcctaggcgaaggagaattctctttaatagggacggggtttcgttttctctctctctttcttgcctctctctcttgcttcttgctctcttgctctcttgcactctggctcctgaagatgtaagcaataaagctttgccgcagaagattctggtttgttgcgtctttcctggccggtcgtgagaacgcgtctaataacaattggtgctgaaacccgggacgagaaaaaactcgggactggtgcaaggaagatccctcattccagaaccagaactgcgggtcgcggtaataaaggttcccgtaaagcagactgttaagaaggattcaactgtatgaattcagaacttttcagctggggaacgagagtaccagtgagtatagctttacgaggtaagtctgatcttgaactttctaaggaaattcaagacagtctatcagaagtaaagtggaaaatgtttggccttgaattttttctaatgttagaagcccttttgttccttttcacatgttatcaagtggttaaggcagggaggattctagaggaaattcaggacaagctatcagaagtaaagtggggagagagagtaggagcaaagagaaaatatggtacacaaaataagcgtacaggcctttccacgggtcttgaacccgaggaaaagttaaggttaggtaggaatacctggagagagattagaagaaaaagaggaaaaaagggaaaagaagaaagatcaattagcggaggtctctaggaaaaggagcctgtgctcatcgctggatgggctcggggagccagctcttagtagttctgaagcagatgaagaattctcctctgaggaaacagactgggaggaagaagcagctcattatgagaaaaaagggtaccagccaggtaaagtgctagctaatcagttaaggaagccaaaagcggctggcgaaggccagtttgctgattggcctcagggcagtcggcttcaaggtccgccctatgcggagtccccgccctgcgtagtgcgtcagcaatgcgcagagaggcactgcgcagagaggcagtgcgcagactcattcattcccagagaggaacaaaggaaaatacaacaggcatttccagtctttgaaggagccgagggtgggcgtgtccacgctccggtagaatacttacaaattaaagaaattgccgagtcggtccgtaaatatggaaccaatgctaattttaccttggtgcagttagacaggctcgccggcatggcactaactcctgctgactggcaaacggttgtaaaagccgctctccctagtatgggcaaatatatggaatggagagcgctttggcacgaagctgcacaagcgcaggcccgagcaaacgcagctgctttgactccagagcagagagattggacttttgacttgttaacgggtcagggagcttattctgctgatcagacaaactaccattggggagcttatgcccagatttcttccacggctattagggcctggaaggcgctctctcgagcaggtgaaaccactggtcagttaacaaagataatccagggacctcaggaatccttctcagattttgtggccagaatgacagaggcagcagagcgtatttttggagagtcagagcaagctgcgcctctaatagaacagctaatctatgagcaagccacaaaggagtgccgagcggccatagccccaagaaagaacaaaggcttacaagactggctcagggtctgtcgagagcttgggggacctctcagcaatgcaggtttagcggctgccatccttcaatcccaaaaccgctccatgggcagaaataatcagaggacatgttttaactgcggaaagcctgggcattttaagaaagattgcagagctccagataaacagggagggactctcactctttgctctaagtgtggcaagggttatcatagagctgaccagtgtcgctctgtgagggatataaagggcagagtccttcccccacctgatagtcaatcagctgatgtgccaaaaaacgggtcatcgggccctcggtcccagggccctcaaagatatgggaaccggtttgtcaggacccaggaagcagtcagagaggcgacccaggaagacccacaagggtggacctgcgtgccgcctccgacttcctattaatgcctcaaatgagtattcagccggtgccggtggagcctataccatccttgccccctggaaccatgggccttattctcggccggggttcactcaccttgcagggcttagtagtccaccctggagttatggattgtcaacattcccctgaaatacaggtcctgtgctcaagccccaaaggcgttttttctattagtaaaggagataggatagctcagctgctgctcctccctgataataccagggagaaatctgcaggacctgagataaagaaaatgggctcctcaggaaatgattctgcctatttggttgtatctttaaatgatagacctaagctccgccttaagattaatggaaaagagtttgaaggcatccttgataccggagcagataaaagtataatctctacacattggtggcccaaagcatggcccaccacagagtcatctcattcattacagggcctaggatatcaatcatgtcccactataagctccgttgccttgacgtgggaatcctctgaagggcagcaagggaaattcataccttatgtgctcccactcccggttaacctctggggaagggatattatgcagcatttgggccttattttgtccaatgaaaacgccccatcgggagggtattcaactaaagcaaaaaatatcatggcaaagatgggttataaagaaggaaaagggttaggacatcaagaacagggaaggatagagcctatcttacctaatggaaaccaagacagacagggtctgggttttccatagcggccattggggcagcacgacccataccatggaaaacaggggacccagtgtgggttcctcaatggcacctatcctctgaaaaactggaagctgtgattcaactggtagaggaacaattaaaattaggccatattgaaccctctacctcaccttggaatactccaatttttgtaattagaagaaaaagtcaggaaagtggagactgctccatgacctcagagccattaatgagcaaatgaacttatttggcccagtacagagaggtctcatgctggttaatcaactcatagatcttgtccagatacaactagatgtattatgacaaataactcagcagggttgtgaacaaaagtttccgggattgtgtgttatttccattcagtatgttaaatttactaggacagctaatttgtcaaaaagtctttttcagtatatgttacagaattggacggctgaatttgaacagatcccttcgggaattgagacttcaggtcaactccacgcgcttggacctgtccctgaccaaaggattacccaattggatctcctcagcattttccttctttaaaaaatgggtgggattaatattatttggagatacactttgctgtggattagtgttgcttctttgattggtctgtaagcttaaggcccaaactaggagagacaaggtggttattgcccaggcgcttgcaggactagaacatggagctccccctgatatatggttatctatgcttaggcaataggtcgctggccactcagctcttatatcccatgaggctagtctcattgcacgggatagagtgagtgtgcttcagcagcccgagagagttgcaaggctaagcactgcagtagaaaggctctgcggcacatatgagcctattctagggagacatgtcatctttcaagaaggttgagtgttcaagtgtccttcccccaggaaaaacaacacgggaccagaccaggacccctctgggtgatgagcctgggaggaggttatgtgtacggctcctttacctacacactggggatttgacctctatctccactctcattaatatgggtggcctatttgctcttattaaaagaaaaggggagatgttgggagccgcgcccacattcgccgttacaagatggcgctgacagctgtgttctaagtggtaaacaaataatctgcgcatgtgccgagggtggttcttcactccatgtgctctgccttccccgtgacgtcaactcggccgatgggctgcagccaatcagggagtgacacgtcctaggcgaaggagaattctctttaatagggacggggtttcgttttctctctctctttcttgcctctctctcttgcttcttgctctcttgctctcttgcactctggctcctgaagatgtaagcaataaagctttgccgcagaagattctggtttgttgcgtctttcctggccggtcgtgagaacgcgtctaataACAGGTACTCCAACAAAGCCACATGTCCTAATAGTACCATTCCGTGGGCCAAGCATATACAAACCATCACAGGAGTCTAGCATAAATGTTCTCTGAGAGGCTCCAGCAGCTGACTGAAGCAGACTCAGAGACCCACAACCAAATATTAGATTGAGCTCAGGAACCTTGTGAAAGAGTTGGGATAGGATGCAGGGGCAGGAAGAATTGAGGAACCTGGAGTGTTTAGAAATTAGCTGCATATGTATCAAAAGATGGCCTAGTCAGCCATCACTGGAAAGAGAGGCCCATTGGACTTGCAAACTTTATATGCCCCAGTACAGGGGAATGCCAGGGCCAAAAAGTGGGAGGGGGGTAGGGGAGTCGGGGGAGGGTATGGGGGACTTTGGGAATAGCATTGGAAATGTAAATGAGGAAAATACCTAATTAAAAAAAAAGAGAAAAAGGAAGAGCCTTGTGAGGGTCAATGTTTATATTTGCAAAGCAAGGCTGAGGATACATTCGTCGTCGAGAGGACTGGTTTAGAGTTGAATGAGATGCAAgtgcatcttaaactcttgatgtacgatgcagttattaaacaacattcccttctaaaaaaaaaaaaagaaaagaaaaagaaattccataagaagaccaacaaaatcaactaacctgtatccttggGGGCTCCCAGAGACTGGGCCACCAACAAAAGAGCATACAAAGGATGGATCTATCCCCCAACACACATATATGTAGGAGATGTGCAACATGGTCTTCATGTGTATCCCCTAACAACTGGAGTGGTGGCTTACCTTACTCAGTTGTCTGCCTGTGGCTTCTGCTCCCTCAACTGGATTGTTTTAACTGAACTCATTGGGAAAGGATTTACCTGATCCTGTAGTGACTTGAAGTACCAGGATTCACTTTGCTACAAAAAACTGTACAAGAGTTTTCCATGAGACAACAACTGTTGCTTAGACACAGCCAATAATTTGGACAAAGACTGTGACAATCTAAAAGACCCTTGCTTCTCCAGTCTCTGCCA	TEMapTooLong
df14cc2e-da73-4cf5-b30f-aeab895a02d6	chr18	41643371	41643379	-	L1	L1MdTFI	7094	7407	312	FALSE	97	84	MEF|6,miPSC_CTRL_1|9,miPSC_CTRL_2|7,miPSC_CTRL_3|9,miPSC_CTRL_4|4,miPSC_CTRL_5|8,miPSC_CTRL_6|8,miPSC_LAM_1|9,miPSC_LAM_2|11,miPSC_LAM_3|10,miPSC_LAM_4|8,miPSC_LAM_5|4,miPSC_LAM_6|4	chr18_41643184_41643597_L1_129S1_SvImJ,AKR_J,A_J,BALB_cJ,BTBR_T__Itpr3tf_J,BUB_BnJ,C3H_HeJ,C58_J,CBA_J,DBA_1J,DBA_2J,FVB_NJ,I_LnJ,KK_HiJ,LP_J,NOD_ShiLtJ,NZB_B1NJ,NZO_HlLtJ,NZW_LacJ,RF_J,SEA_GnJ,ST_bJ	TTACATTTC	TATCTCATCTTAAACATTTAGTATGATTGTTAAAAACTTCGTATTTGGAGGGGGTAAGACAAATGTTCCAGTCCTATCTAGATTATTCACTGGGCATGTGATCCACTTTCCCCATCAACAAACTAGAAATATAGGTAATTAGCAATGACTTATGATGTTCGTATAGGGCTAGGTAAATCTTGGTAGCCCAGCACTGGCCTAGCCTTTGTTAGGCTCTGACTTTAGTTCTAGTTTTAAAAAGGAGCAGCAACAACAACAACAAAACAACAACGATATTTTCTCAGAGTTATGGAATGAATAAATAAATTCAATAAATGTAAGATTCTTCTTTGCTTTTCAGCTAAGTTGCATACATTTATGTGCACAGTGTGATAGTTACATTCAGCAAGGAATGACTACATGTAGCCAATTAGCAAGTCTATCGTCTGACATCCTTGTCACTTCATAGTATGAGAGCATTTAAAATCTATACACTTAGCTATTACCAAGAACAGAATAACTTATTATTAACTGTAGTCCTCATGCTACTAGTAAATCTTCAGAAGTTTCTATCCTTCAAAAGGCGGCTCCATCTTGAGAAGAGCAGTATGTAACTAAATGTTTCCCTTTCCATTTGTGTCAATGTATTCAGACTGACTTTAGGAAGCAGGCAATTAATGAGCTCACTAGCCACAGAAGCGTCCATGAAACAGTCCAGGGATTGCATGGCTGAGGAAACTGATTCAGGTTTTAGGAATTTCTTTTTAAATGGGAATTCTTGTTATAACAAAAGAAAATAATAAAGTAGTTTTTCTTTTTTTAATAGATATTTTCTTTATTTACATTTCttttttttttttttttccattttttattaggtatttagctcatttacatttccaatgctataccaaaagtcccccttacccacccacccccactcccctacccacccactcccccctttggccctggcgttcccctgtaccggggcacacaaagtctgcgtgtccaatgggcctctctttccagtgatggccgactaggccatcttttgatacatatgcagctagagtcaagagctcaggggtactggttagttcataatgttgttccacctatagggttgaagatccctttagctccttgggtactttctcTTACATTTCAAATGTTATCCCCTTTCCTAGTTTCCCCTCCGAAAAGTCCCGTAACCCTTCCCACTCCTCCTGATCCCCAGCCTACCCACTCCCACTTCCTGGCCCTGGCATTCCCCTATACTGGGGCATAGAACCTTCACAGGACCAAGGGCCTCTCCTCCCATTGATGAGCAACTAGGCCATCCTCTGCTACATATGCAGCTGGAGCCATGAGTCCCACTATGTGTTTTCTTTGATTGGTGGTTTAGTACCAGGGAGCACTGGGGGTACTGGTTAGTTCATAGTGTTGTTCTTCCTATGGGGTTGCAAACCCGTTCAGCTCCTTGGGTATTTTCTCTAGCTCCTTCATTGGGAACCCTGTGCTTTGTCCAATGGATGGCTGTGAGCATCCACTTCTGTATGTGTCAGGCATTGGAAGAGCCTCTCAGGAGACAGCTATATCAGGCTCCTGTCAGCAAgGCTTTTGTTGGCATCCACAATAGTGTCTGGGTTTAGTGGTTGTTTATGGGATGGATCCCCAGGTGGGACAGTCTCTGGATGGTCATTCCTTCAGTCTCTGCTCTGAACTTCATCTCTGTAACTCCTTCTATGGTTATTTTCTTCCCCCTTCTAAGAAGGATTGAAGTATCTACACTTTGGTCTTCTTTCTTCTTGAGTTTCATGTGGTTTGTGAATTGTATCTTGGATATTCTGAGCTTCTGGGCCAATATCCACTCATCAGTGAGTGCATATCATGTGTGTCCTTTTGTGATTGGGTTACCTCACTCAGGATGATATCCTCCAGATCCATCCATTTGCCTAAGAATTTCATAAATTCATTGTTTTTAATTGCTGAGTAGTACTCCATTGTGTAAATGTACCGCATTTTCTATATCCATTCTTCTGTTGAGGGATATCTGGGTTCTTTCCAGCTTCTGGCTATTATAAATAAGGCTGCTATGAACATAGTGAAGCATGTGTCCTTATTACAAGTTGGAACATCTTCTGGGTATATGCCCAGGAGTGGTAT	PASS
c276e510-9e80-4b1c-88e7-7cdf6645711d	chr18	41838881	41838896	-	L1	L1MdA	0	6575	6366	FALSE	129	47	MEF|10,miPSC_CTRL_1|12,miPSC_CTRL_2|11,miPSC_CTRL_3|17,miPSC_CTRL_4|7,miPSC_CTRL_5|9,miPSC_CTRL_6|12,miPSC_LAM_1|10,miPSC_LAM_2|7,miPSC_LAM_3|10,miPSC_LAM_4|11,miPSC_LAM_5|6,miPSC_LAM_6|7	NA	AAAAGACAGCATTTTC	ATTATATAAACAAACTCAAAGACAAAAACCACTTGATCATCTCGTTATATTCGAAGAAGGCATTTGACAAAATCCAACACCCATTCATGATGAAAGTCTTGGAAAGATCAGGAATTCAAAGCCCATACCTAAACATGATACAAGCAATCTACAGCAAACCAGTAGCCAACATCAAAGTAAATGGTGAGAAGCTGGAAGCAATCCCACTAAAATCAGGGACTAGACAAGGCTGCCCACTTTCTCCCTACCTATTCAACATAGTACTTGAAGTATTAGCCAGAGCAATTCAACAACAAAAGGAGATGAAGGGGATACAAATTGGAAAGGAAGAAGTCAAAATATCACTTTTTGCAGTTGATATGATAGTATATATAAGTGACCCTAAAAATTCCACCAGAGAACTCCTAAACCTGATAAACAGTTTCAATGAAGTAGCTGGATATAAAATTAACTCCAAAAAGTCAATGGCCTTTCTCTACACAAAGGATAAGCAGGACGAGAAAGAAATTAGGGAAACAGCACCCTTCTCAATAGTCACAAATAATATAAAATACCTTGGTGTGACTCTAACTAAGGAAGTGAAAGATCTGTATGATAAGAACTTCAAGTCTCTGAAGAAAGAAATTAAAGAAGATCTCAGAAGATGAAAAGATCTCCCATGCTCATGGATTGGCAGGATCGATATAGTAAAAATGACTATCTTGCCAAAAGCAATCTACAGATACAATGCAATCCCCACCAAAATTCCAACTCAATTCTTCAACTAATTAGAAAGGGAAATCTGCAAATTCATCTGGAATAACAAAAATCCTAGGATAGCAAAAACTATTCTCAATGATAAAAGAACCTCTGGTGGAATCACCATGCCTGACCTAAAGCTATACTACCGAGCAGTTGTGATAAAAACTACATGGTACTGGTATAGTGACAGACAAGTAGACCAATGGAATAGAACTGAAGACCCAGAAATAAACCCACACACCTATGCTCACTTGATCTTTGACAAGGGAGCTAAAACCATCCAGTGGAAAAAAGACAGCATTTTCttttttttttttttttttccattttttattaggtatttaactcatttacatttccaatgctataccaaaagtcccccatatccacccacccccactcccctgcccacccactccccctttttggccctggtattcccctgtactggggcatataaagtttgcaagtccaatgggcctctctttccagtgatggccgactaggccatcttttgatatatatgcagctagagtcaagagctccggggtactggttagctcataatgttgttccacctatagggttgcagatccctttagctccttggctactttctctagctcctccattgggagccctatgatccatccattagctgactgtgagcatccacttctgtgtttgctgggccccggcatagtctcacaagagacagctacatctgcgtcctttcaataaaatcttgctagtgtatgccatggtgtcagcgtttggatgctgattatggggtggatccctggctatggcagtctctacatggtccatcctttcatctcagctccaaactccgtctctgtaactccttccatgggtgttttgttcccaaatctaaggaggggcatggtgtccacacttcagtcttcattctccttgagtttcatgtgtttagcaaattatatcttatatcttgggtatcctaggtttggggctaatatccacttatcagtgaatacatattgtgtgagtttctttgtgaatgtgttacctcactcaggatgatgccctccaggtccatccatttggctaggaatttcataaattcattctttttaatagctgagtagtactccattgtgaagatgtaccacattttctgtatccattcctctgttgaggggcatctaggttctttccagcttctggctattataaataaggctgctatgaacatagtggagcatgtgtccttcttaccggttggggcatcttctggatatatgcccaggagaggtattgctggatcctccggtagtactatgtccagttttctgaggaaccgccagactgatttccagagtggttgtacaagcctgcactcccaccaacaatggaggagtgttcctctttctccacatcctcgccagcatctgctgtcacctgaatttttgatcttagccattctgactggtgtgaggtggaatctcagggttgttttgatttgcatttccctgatgattaaggatgttgaacattttttcaagtgcttctctgccattcggtattcctcaggtgagaattctttgttcagttctgagccccattttttaatggggttatttgattttctgaagtccaccttcttgagttctttatatatgttggatattagtcccctatctgatttaggataggtaaagatcctttcccaatctgttggtggtctttttgtcttattgacggtgtcttttgccttgcagaaactttggagtttcattaggtcccatttgtcgattctcgatcttacagcacaagccattgctgttctgttcaggaatttttcccctgtgcccatatcttcaaggcttttccccactttctcctctataagtttcagtgtctctggttttatgtgaagttccttgatccacttagatttgaccttagtacaaggagataagtatggatcgattcgcattcttctacacgataacaaccagttgtgccagcaccaattgttgaaaatgctgtctttcttccactggatggttttagctcccttgtcgaagatcaagtgaccataggtgtgtgggttcatttctggatcttcaattctattccattggtctacttgtctgtctctataccagtaccatgcagtttttatcacaattgctctgtagtaaagctttaggtctggcatggtgattccgccagaagttcttttatccttgagaagactttttgctatcctaggttttttgttattccagacaaatttgcaaattgctccttccaattcgttgaagaattgagttggaattttgatggggattgcattgaatctgtagattgcttttggcaagatagccatttttacaatgttgatcctgccaatccatgagcatgggagatctttccatcttctgagatcttctttaatttctttcttcagagatttgaagtttttatcatacagatctttcacctccttagttagagtcacgccaagatattttatattatttgtgactattgagaagggtgttgtttccctaatttctttctcagcctgtttattctttgtatagagaaaggccattgacttgtttgagtttattttatatccagctacttcaccgaagctgtttatcaggtttaggagttctctggtagaatttttagggtcacttatatatactatcatatcatctgcaaaaagtgatattttgacttcctcttttccaatttgtatccccttgatctccttttgttgtcgaattgctctggctaatacttcaagtactatgttgaaaaggtagggagaaagtgggcagccttgtctagtccctgattttagtgggattgcttccagcttctctccatttactttgatgttggctactggtttgctgtagattgcttttatcatgtttaggtatgggccttgaattcctgatctttccaaaacttttatcatgaatgggtgttggatcttgtcaaatgctttttctgcatctaacgagatgatcatgtggtttttgtctttgagtttgtttatataatggattacattgatggattttcgtatattaaaccatccctgcatccctggaataaaacctacttggtcaggatggatgattgctttaatgtgttcttggattcggttagcgagaattttattgaggatttttgcatcgatattcataagagaaattggtctgaagttctctatctttgttggatctttctgtggtttaggtatcagagtaatagtggcttcataaaatgagttgggtagagtaccttctacttctattttgtgaaatagtttgtgcagaattggaattagatcttctttgaaggtctgatagaactctgcactaaacccatctggtcctgggctttttttggttgggagactattaataactgcttctatttctttaggtgatatgggactgtttagatggtcaacttgatcctgattcaactttggtacctggtatctgtccagaaatttgtccatttcgtccaggttttccagttttgttgagtatagccttttgtagaaggatctgatggtgttttggatttcttcaggatctgttgttatgtctcccttttcatttctgattttgttaattaggattttgtccctgtgccctttagtgagtctagctaagggtttatctatcttgttgattttctcaaagaaccaactcctcgtttggttaattctttgaatagttcttcttgtttccacttggttgatttcacccctgagtttgattatttcctgccgtctactcctcttgggtgaatttgcttcctttttttctagggcttttagatgtgttgtcaagctgctagtatgtgctgtctcccgtttcttcttggaggcactcagcgctatgagtttccctcttagaaatgctttcattgtgtcccataggtttgggtacgttgtggcttcattttcattaaactctaaaaagtcgttaatttctttctttattccttccttgaccaaggtatcattgagaagagtgttattcagtttccacgtgaatgttggctttccattatttatgttgttattgaagatcagtcttaggccatggtggtctgataggatacatgggacaatttcaatatttttgtatctattgaggcctgttttgtgaccaattatatggtcaattttggagaaggtcccgtgaggtgctgagaagaaggtatatccttttgttttaggataaaatgttctgtagatatctgtcaggtccatttgtttcataacttctgttagtttcactgtgtccctgtttagtttctgtttccacgatctgtcctttgaagaaagtggtgtgttgaagtctcccactattattgtgtgaggtgcaatgtatgctttgagctttactaaagtgtctctaatgaatgtggctgccctggcatttggtgcgtagatattcagaattgagagttcctcttggaggattttacctttgatgagtatgaagtgtccctccttgtcttttttgataactttgggttggaagtcgattttatccgatattaaaatggctactccagcttgtttcttcagtccatttgcttggaaaattgttttccagcctttcactctgaggtagtgtctgtctttttccctgagatgggtttcctgtaagcagcagaatgttgggtcctgtttgtgtagccagtctgttagtctatgtctttttattggggaattgagtccattgatattaagagatattaaggaaaagtaattgttgctcccttttatttttgttgttagagttggcattctgttcttgtggctgtcttctttttggtttgttgaaggattactttcttggttgttctagggcgtgatttccgtccttgtattgcttcttttctgttattatcctttgaagggctggattcgtggaaagatattgtgtgaacttggttttgtcgtggaatactttggtttctccatctatggtaattgagagtttggccgggtatagtagcctgggctggcatttgtgttctcttagtgtctgtataacatctgtccaggctcttctggctttcatagtctctggtgaaaagtctggtgtaattctgataggccttcctttatatgttacttgacctttctcccttactgcttttaatattctatctttatttagtgcatttgttgttctgattattatgtgtcgggaggaatttcttttctggtccagtctatttggagttctgtatgcttcttgtatgatcatgggcatctctttttttatgtttgggaagttttcttctattattttgttgaagatattagctggccctttaagttgaaaatcttcattctcatcaattcctattatccgtaggtttggtcttctcattgtgtcctggattacctggatgttttgagttaggatccttttgcattttgtattttctttgactgttgtgtcgatgttctctatggaatcttctgcacctgagattctctcttccatttcttgtattctgttgctgatgctcgcatctatggttccagatctctttcctagggtttctatctccagcgttgcctcgctttgggttttctttattgtgtctacttccccttttagttctagtatggttttgttcatttccatcacctgtttggctgtgttttcctgcttttctttaagagcctgtaactctttagcagtgctctcctgtaaatctttaagtgacttatgaaagtccttcttgatgtcctctatcatcatcatgagaaatgtttttaaatctgggtctagattttcggttgtgttggggtgcccaggactaggtggggtgggagtgctgcgttctgatgatggtgagtggtcttgatttctgttagtaggattcttacgtttgcctttcgccatctggtaatctctgaagctagctgttttagttgtcactgttaagagcttgttcttcaggtgactctgttagcctctatgagcagacctggagggtagcactctccttagtttcagtgggcagagtattctctgcaggcaagctctcttcttgcaaggcaggtacccagatatctggtgttcgaaccagactcctggcagaagttgtgttccactcactagaggtcttaggatcacgtgtggaatcctgtgtgggcccttgcgggtgtcaggtgactcagctggcaaggtagccggggctcgagtggagtggaaggggtttgtgccccagatcaggcccgggtagcctgcttccctatgtaccgcagtctcaagttctgcgcgattggattggggcaggcactgtgatccactcaccagaggtcttagggtcccgtggggagtcccgtgtggacccttgcgggtgttgggcaagactctgctggcaaggtagcccggggctcgagtctcgagtcgagcggaagggacttgtgccccagatcaggcccgggtagcctgcttccctatgtaccgcagtctcaagttccacgcgattggattggggcaggcactgtgatccactcaccagaggtcttagggtcccgtggggagtcccgtgtggacccttgcgggtgttgggcaagactctgctggcaaggtagcccggggctcgagtctcgagtcAAAAGACAGCATTTTCAACAAATGGTGCTGGCACAACTGGTGGTTATCATGTAGAAGAATGTGAATTGATCCATTCCTATCTCCTTGTACTAAGGTCAAATCTAAGTGGATCAAGGAACTCCACATAAAACCAGAGACAGTGAAACTTATAGAGGAGAAAGTGGGGAAAGCCTCGAAGATATGGGCACAGGGGAAAATTTCCTGAATAGAACAGCAATGGCTTGGGCTGTAAGATGGAGAATCGACAAATGGGTCCTCATAAAATTGCAAAGCTTCTGTAAGGCAAAAAACACTGTCAATAAAACAAAAAGGCCACCAACAGATTGGGAAAGGATATTTACCTATCCTAAATCAGATATGGGACTAATATCCAATATATATAAAGAACTCAAGAAGGTGGACTCCAGAAAATCAAATAACTCCATTAAGAAAATGGGGCTCAGAGCTAAACAAAGAATTCTCACCTGAGGAATACTGAATGGCTGAGAAGAACCTGAAAAAATGTTCAGCATCCTTAATCATCAGGGAAATGCAAATAAAAACAAACCTGAGATTCCACTTCACACCAATCAGAATGGCTAAGATCAAAAATTCAGGTGACAGCAGATGCTGGAGAGAATGAAGGTAAAGAGGGACACTCCTCCTTTGTTGGTGGGATTGCAAGCTTGTACAACCACTCTGGAAATCAGTCTGGCGGTTCCTCAGAAAATTGGACATAGTACTACTGGAGAATCCCGCAATACCTCTCCTGGGCATATATCTAGATGTTCCTACCGGTAATAAGGACACATGCTCCACTATATTCATAGCAGCCTTATAATAGCCAGAAGCTGTAAAGAACCCAGATGCCCCTCAACAGAGGAATGGATACAGAAAATGTGGTACATCTACACAATGGAGTACTACTCAGCTATTTAAAAAGAATGAATTTATGAAATTCCTAGGCAAATGGATGGACTTGGAGGCCATCATCCTGAGTGAGGTAACCCAATCACAAAAGAACTC	PASS
35a7bdfa-1986-4515-8c7e-85e67b4d4422	chr18	42013603	42013611	-	LTR	IAP_LTR	0	337	4508	FALSE	120	56	MEF|6,miPSC_CTRL_1|22,miPSC_CTRL_2|13,miPSC_CTRL_3|7,miPSC_CTRL_4|10,miPSC_CTRL_5|10,miPSC_CTRL_6|5,miPSC_LAM_1|10,miPSC_LAM_2|10,miPSC_LAM_3|3,miPSC_LAM_4|10,miPSC_LAM_5|4,miPSC_LAM_6|10	chr18_42013496_42013721_LTR_129P2_OlaHsd,129S1_SvImJ,129S5SvEvBrd,AKR_J,A_J,BALB_cJ,C3H_HeJ,CBA_J,DBA_2J,FVB_NJ,LP_J,NOD_ShiLtJ	ACAGAGAAA	TCTGTAATGAGATCTGACACCCTTTTCTGGTGTGTCTGAAGACAGCTACAGTGTACTTACCTGGCAGTGGTGGTGCACGCCTTTAATCCCAGCACTTGGGAGGCAGAGGCAGGCAGATTTCTGAGTTCAAGGCCAGCCTGGTCTACAAAGTGAGTTCCAGAACAGCCAAGGCTATACAGAGAAACCCTGTCTGGAAAACCAAAAAAGAAAGAGGGGGGAGGAAGAAAGAAAGAAAGAAAGAAAGAAAGAAAGAAAGAAAGAAAGAAAGAAAGAAGGAAGGAAGGAAGGAAGGAAGAAGGAAGGAAGGAAGGAAGGAAGGAAGGAAGGAAAGAAAGAAAGAAAGAAAGAAAGAAAGAAAGAAAGAAAGAAAGAAAGAGAAGAAAAGAAACAGAATCTCCGATAAGACTAGTAACTTCTTTTTGGCTGTATAGAAAATAAAGTGGCAAAGGTAGAATTGAATGGTATAATCCAATACTAAGTCTATTAGCTACAGATATTCAGTGGCAAGTGATATCAACTCAAACCAATTTACAAAATGGAAATTCTTAATTAATTTGTGACCCTCAAAAACCATCCTTTCTGGATTCACTGTCCTGCTCGGTCCATTCCTCCCAAGTCTCACGTTGGATCCATTGTTTTCTCTGGTCATTAGGAAGTTTTTAAGTATGACATGAGCAGAAGCGGAGCAAGCTGCTGGCACACTGGGACGTGCCTGGAGGGGTCCAACTCAAAACCCAAATCACAGAGAGAGGATCCGAAGACCGTGCTCCCATCTAGGCCCCTGCTGAGTCGTCGCTGCAGGATGTGAACAGCCTGATGCTCCAGCAGATGGAGAAACTAACCCTGCCTGGGTCACAGCGATTGGCTGGAAGTTAGGCAGAACAAAGCAAACGCTCCCAGATGGTCCCATTGCCTACCAAGAAAGCCAATGGCTTCCAGGGGCCGCCCCAGACTTAACTTGGGCCACAGAGAACATGTTTGCTTTCACAGAGAAAtgttattagacgcgttctcacgcccggccaggaagaacaccacagaccagaatcttctgcggcaaaactttattgcttacatcttcaggagcaagagtgtaagaagcaagagagagagaaaacgaaaccccgtccctattaaggagaattatccttcgcctaggacgtgtcactccctgattggctgcagcccatcggccgagttgacgtcacggggaaggcagagcacatggagtgaagaaccaccctcggcacatgcgcagattatttgtttaccacttagaacacagctgtcagcgccatcttgtaacggcgaatgtgggcgcggctcccaacatctcccctttccttttaataagagcaaataggccacccatattaatgagagtggagatagaggtcaaatccccagtgtgtaggtaaaggagccatgtacaggattagctcttaggctcacaggcttttacccagagcaaccctgacctgctcccgtgtcgttttgcctgggggaagggaactaggacactgaaccttcatgaaagatgacatgtctccctagaataggctcatatatgccgcagagcctttccattgcagtgcttagccgtgcaactctctcgggctgctgaagcacactcactctatcccgtgcaatgagtctagcctcgtgagatgtaagagctgagtggccagcgacctattgcctaagcatagataaccatatatcagggggagctccatgttctagtcctgcaagcgcctgggcaataaccaccttgtctctcctagtttaggccttaagcttacagaccaatcaaagaagcaacactaatccacagcaaagtgtatctccaaataatattaatcccacccattttttaaagaaggaaaatgctgaggagatccaattgggtaatcctttggtcagggacaggtccaagcgcgtggagttgacctgaagtctcaattcccgaaggatctgttcaaattcagccatccaattctgtaacatatactgaaaaagactttttgacaatttagctgccctagtaaatttaacatactgaatggaagtaacacacaatcccggaaacttttgttcacatcccagctgagttatttgtcataatacatctagttgtatctggacaagatctatgagttgattaaccagcatgagacctctctgtactgggccaaataagttcatttgctcattaatggctctgaggtcatggagcagtctccactttcctgactttttcttaattacaaaaattggagtattccaaggtgaggtagagggttcaatatggcctaattttaattgttcctctaccagttgaatcacagcttctagtttttcagaggataggtgccattgaggaacccacactgggtcccctgttttccatggtatgggtcgtgctgccccaatggccgttaaggaaaacccagaccctgtctgtcttggtttccattaggtgagatgggctctatccttccctgttcttgatgtcctaacccttttccttctttataacccatctttgccatgatattttttgctttagttgaataccctcccgatggggcgttttcattggacaaaataaggcccaaatgctgcataatatcccttccccagaggttaaccgggagtgggagcacataaggtatgaatttcccttgctgtccttcagaggattcccacgtcaaggcaacggagcttatagtgggacatgattgataacctaggccctgtaatgaatgagatgactctgtggtgggccatgctttgggccaccaatgtgtagagattatacttttatctgctccggtatcaaggatgccttcaaactcttttccattaatcttaaggcggagcttaggtctattattcaaagatacaaccaaataggcagaatcatttcctgaggagcccattttctttatctcaggtcctgcagatttttccctggtattatcagggaggagcagcagctgagctatcctatctcctttactaatagaaaaaacgcctttagggcttgagcacaggacctgtatttcaggggaatgttgacaatccataactccagggtggactactaagccctgtaaggtgagtgaaccccggccgagaataaggcccatggttcccgggggcaaggatggtataggctccactggcaccggctgaatactcatttgaggcattaataggaagtcggaggcggcacgcaggtccacccttgtgggtctttctgggtcgcctctctgactgctttctgggtcctgataaaccggttcccatatctttgagggccctgggaccgagggcccgatgacccgtttttggcacataagctgattgactatcaggtgggggaaggactctgccctttatatccctcacagagcgacactggtcagctctatgataacccttgccactcttagagcaaagagtgagagtccctccctgtttatctggagctctgcaatctttcttaaaatgcccaggctttccgcaattaaaacatgtcctctgatcatttctgcccatggagcgattctgagattgaaggatggcggccgctaagcctgcattggtgagaggtcccccaagctctcgacagaccctgagccagtcttgtaagcctttgttctttcttggggctatggccgctcggcactcctttgtggcttgctcatagattagctgttctatcagaggcgcagcttgctctgactctccaaaaatacgctctgctgcctctgtcattctggccacaaaatctgagaaggattcctgaggtccctggattatctttgttaactgcccagtggtttcacctgctcgagagagcgccttccaggccctaatagccgtggaagaaatctgggcataagctccccaatggtagtttgtctgatcagcagaataagctccctgacccgttaacaagtcaaaagtccaatctctctgctctggagtcaaagcagctgcgtttgctcgggcctgcgcttgtgcagcttcgtgccaaagcgctctccattccatatatttgcccatactagggagagcggcttttacaaccgtttgccagtcggcaggagttagtgccatgccggcaagcctgtctaactgcaccaaggtaaaattagcattggttccgtatttatggaccgactcggcaatttctttaatttgtaagtattctaccggagcgtggacacgcccaccctcggctccttcaaagaccggaaatgcctgttgtattttcctttgttcctctctgggaatgaatgagtctgcgcactgcctctctgcgcaggtctgacgcactacgcagggcggggactccgcatagggcggaccttgaagccgactgccctgaggccaatcagcaaactggccttcgccagccgcttttggcttccttaactgattagctagcactttacctggctggtacccttttttctcataatgagctgcttcttcctcccagtctgtttcttcagaggagaattcttcatctgcttcagagctactaagagctggctccccgagcccatccagcgatgagcacaggctccttttcctagagacctccgctaattgatctttcttcttttccctttttcctctttttcttctaatctctctccaggtattcctacctaaccttaacttttcctcgggttcaagacccttggaaaggcctgtatacttattttgtgtaccatattttctctttgttcctactctctctccccactttacttctgatagcttgtcctgaatttcatctagaatccgccctgccttaaccacttgataacatgtgaaaaggaacaaaagggcttctaacactagaaaaaattcaaggccaaacataacttgtaaagccattttccactttacttctgatagactgtcttgaatttccttagaaagttcaaggccaggcttacctcgtaaagctgtactcactggtactctcgttccccagctgaaaagttctgaattcatacagttgaatctttcttaacagtctgctttacgggaacctttattaccgcgacccgcagttctggttctggaatgagggatcttccttgcgccagtcccgagttttttctcgtcccggaattcggcaccaattgttattagacgcgttctcacgcccggccaggaagaacaccacagaccagaatcttctgcggcaaaactttattgcttacatcttcaggagcaagagtgtaagaagcaagagagagagaaaacgaaaccccgtccctattaaggagaattatccttcgcctaggacgtgtcactccctgattggctgcagcccatcggccgagttgacgtcacggggaaggcagagcacatggagtgaagaaccaccctcggcacatgcgcagattatttgtttaccacttagaacacagctgtcagcgccatcttgtaacggcgaatgtgggcgcggctcccaACAGAGAAAGATGGCACAGCACCTTCAGAGGAGCAGTCACTGAATGAACAGAGGTTTGGCGACGTGCAGTAAGTGCTTAATGCCGTATAGATTCATTAATGAACAACTGACAGCCCCCGTGCTAAACCTGGCCCCAGGGTTTCTGACAAAGAGAACAACACAACAGGATGTGAAGAGAGGCAAAGATGGGGGTGGGATGTGTGGATGAGCTTCATAAATGTGATCCTTGGATGCCAGACCAAGGACTCTGACCATTCTGCTGATAAGGAACCTGTTGTGGTTTGATTGTGAAATGTCACTCCCAGGTTCTTTTTGTGTTTGAATATTTGGTCCTCAGTGGGATAAATTATTTGGGAGGTTGTGAAAACTTTACGGCAGAAGTTTGTTCCTGAGGGCAAGCCTTTGAAGGCTAAAGTGCTCACTCCCTTCCAGCCCCCGTGTTTCAGTCTTCCATCGAGCCACAAGCACCCACCCCAAATTTCCAACCAAGCCACTGCACCATGCCTTCCCCACTATAATGAACTGTGAAGCCAAGAGAGATCTTCGTTTCCTTAAGTTGTCCCTGTCTACTGTTTTGTCACAGCAATGCAAAAATAAAAACAGAGAGCCACTGAGGATTCTGAAGTAGCATCAGCGCCAAACCAGAGCCATGTTCTTTCTGTAAAGATCACTTTGGCATGGTGAATACGCAGGGAACCCAGCCTTAATGTCTCTATTTCTCTTTAGAGAACCACCCCTAATGTCTTTCGAACATTCTGCTCCAGCGATGGTCAGCTGGTCTGTCTTAGCCAATGGTTAGCACCCAGCGGACCACAGTGACTGGTCCTGGTCCCTGCCTTGAGCAGGGCTGGTGAGAAGACGCCTAGGATGAGGTGCGCATGAGCAGAAGTGCTTTCTCCACCCACCACGCACTCCTGCCTCCCCCCACCCCCACCCCCCGCAACTGGAAGAACCGCAGCCTGTTCACTTCTAGACACCTTCTGCTTTTAGTCTCTCCTGCCAGCAG	TEMapTooLong
4af42d79-3119-4eff-a6c0-292f37d0dd99	chr18	43752154	43752168	-	L1	L1MdGF	1048	7110	6265	FALSE	107	49	MEF|4,miPSC_CTRL_1|7,miPSC_CTRL_2|8,miPSC_CTRL_3|9,miPSC_CTRL_4|7,miPSC_CTRL_5|15,miPSC_CTRL_6|9,miPSC_LAM_1|9,miPSC_LAM_2|9,miPSC_LAM_3|9,miPSC_LAM_4|6,miPSC_LAM_5|8,miPSC_LAM_6|7	chr18_43751906_43752387_L1_A_J,C3H_HeJ,CBA_J,FVB_NJ,LP_J,SJL_J	GAAATTCATATTTAT	GGATTATCTCTTCAACTTAGGATGCTCTTTATGATGTGAGAGGCTATAGTTCCAATGGCCCATAGAGGCAGAGGACCTTGGAGTAGGTCTTACTACCCTTAGACCTGATTCTACCCCTTTCTCTCAAAGGTCTCATTATGCAATAACCAAGACACCAAACCACAGTGAGCCAATTTCTAAAATCTTGACTAGTTATATTTTCACTGGTGATTCCTTAGTTCAGACCCCTACCAAATGACCTGTATTTTGCCATTAAAAGAAGATGTTTTACTTCGTAATAGTTTTAAAGTTATAGAAAAATAAAAATATGTACTAGAGTACTTGGTTGTAGACATGTCATGTGCCCCTGTGAGTTCTCTGATTGATAGTTATCTGGGATTTTAAGCTGAATAAAACTTTCCTTCATAAATTTCTTGTCAGGATATTTTATTGCCGCAATAGACATGAAAATAGAATACCTACCAACACACATATTCTCTATGGCACTGTAAATATAGTCAAGATTTTATTAGGCTCCAGATTCTATAACTACATGCACTGTTTAAATTCTCACCTCATATCTTCCTATAAAAACTAAAGATAGCTTGCCTACCCCTATAGAATGTGCCATTCTCATTGATGGAGTACCACCCTTCTCCAAGCCTCTACCATTTCCATCTCCTATCCTTTTTTGGCTCTTTGTTCAAACCTATCTCTTCATCTGCAGTTATTTTAATGCCCACGACTACAATATTACTTACTCTGAATATATTGTATATCATAAATTAAGCAAACGCTACACGTCTAGCACCTTGTGCATGTATCACATTCAATTTACTCCTGTCAGCAAGTCTGTGAAGTGGAATTAATTACAGACAATAAAACTAACATGAAGAGAGGTTAATAAGTTACAGAATGTCAGAAATAAATGGATTTTGAGTTTAGTTCTGGTCATTTAAAATTTACCTTTGTGGCCTGAAATTTGGTTCCCTCTGCATATACCTCTCTGTATGGCATGCAAGAAATTCATATTTATttttttttcatttggatttatttattttttttccattttttattaggtatttagctcatttacatttccaatgctataccaaaactcccccatacccacccacccccaatcccctacccacccactccccatttttggccctggcgttcccctgtactggggcatataaagtttgcgtgtccaatgggcctctctttccagtgatggccgactaggccatcttttgatacatatgcagctagagtcaagagctccggggtactggttagttcataatgttgttccgcctatagggttgcagatccctttagctccttggctactttctctagctcctccattgggagccctgtgatccatccattagctgactgtgagcatccacttctgtgtttgctaggccccggcatagtctcacaagagacagctacatctgggtcctttcgataaaatcttgctagtgtatgcaatggtgtcagcatttggatgctgattatggggtggatccctggatatggaagtctctacatggaccatcctttcatctcagctccaaactttgtctctgtaactccttccaagggtgttttgttcccacttctaaggaggggcatagtgtccacacttcagtcttcattcttcttgagtttcatgtgtttagcaaattatatcttatatcttgggtatcctaggttttgggctaatatccacttatcagtgagtacatattgtgtgagttcctttgtgaatgtgttacctcactcagcatgatgccctccaggtccatccatttggctaggaatttcataaattcattctttttaatagctgagtagtactccattgtgtagatgtaccacattttctgtatccattcctctgttgaggggcatctgtgttctttccagcttctggctattataaataaggctgctatgaacatagtggagcatgtatccttcttaccagttggggcatcttctggatatatgcccaggagaggtattgctggatcctccggtagtactatgtccaatgtcctgaggaaccgccagactgatttccagagtggttgtacaagcctgcaatctcaccaacaatggaggagtgttcctctttctccacatccacgccagcatctgcagtcacctgaatttttgatcttagccattctgactggtgtgaggtggaatctcagggttgttttgatttgcatttccctgatgattaaggatgttgaacattttttcaggtgcttctctgccattcagtattcctcaggtgagaattctttgttcagttctgagccccatttttaatggggttatttgattttctgaagtccaccttcttgagttctttacatatgttggatattagtcccctatctgatttaggataggtaaagatcctttcccaatctgttggtggtctttttgtcttatcgacggtgtcttttgccttgcagaaactttggagtttcattaggtcccatttgtcaattctcgatcttacagcacaagccattgctgttctgttcaggaatttttcccctgtgcccatatcttcaaggcttttccccactttctcctctataagtttcagtgtctctggttttatgtgaagttccttgatccacttagatttgaccttagtacaaggagataagtatggatcgattcgcattcttctacacgataacaaccagttgtgccagcaccaattgttgaaaatgctgtctttcttccactggatggttttagctcccttgtcgaagatcaagtgaccataggtgtgttggttcatttctgggtcttcaattctattccattggtctactggtctgtctctataccagtaccatgcagtttttatcacaattgctctgtagtaaagctttaggtcaggcatggtgattccaccagaggttcttttatccttgagaagactttttgctatcctaggttttttgttattccagatgaatttgcaaattgctccttctaattcgttgaagaattgaattggaattttgatggggattgcattgaatctgtagattgcttttggcaagatagccatttttacaatgttgatcctgccaatccatgagcatgggagatctttccatcttctgagatcttctttaatttctttcttcagagatttgaagtttttatcatatagatctttcacttccttagttagagtcacgccaagatattttatattatttgtgactattgagaagggtgttgtttccctaatttctttctcagcctgtttattctttgtatagagaaaggccattgacttgtttgagtttattttatatccagctacttcaccgaagctgtttatcaggtttaggagttctctggtagaatttttagggtcacttatatatactatcatatcatctgcaaaaagtgatattttgacttcctcttttccaatttgtatccccttgatctccttttgttgtcgaattgctctggctaatacttcaagtactatgttgaaaaggtagggagaaagtgggcagccttgtctagtccctgattttagtgggattgcttccagcttctctccatttactttgatgttggctactggtttgctgtagattgcttttatcgtgtttaggtatgggccttgaattcctgatctttccaacacttttatcatgaatgggtgttggatcctgtcaaatgctttttctgcatctaacgagatgatcatgtggtttttgtctttgagtttgtttatatcatggattacattgatggatttttgtatattaaaccatccctgcatccctggaataaaacctacttggtcaggatggatgattgctttaatgtgttcttggattcggttagcgagaattttattgaggatttttgcatcgatattcataagagaaataggtctgaagttctctatttttgttgggtctttctgtggtttaggtatcagagtaatagtgccttcataaaatgagttgggtagagtaccttctacttctattttgtgaaatagtttgtgcagaactggaattagatcttctttgaaggtctgatagaactctgcactaaacccgtctggtcctgggctttttttggctgggagactattgataactgcttctatttctttaggtgatattggactgtttagatggtcaacttgatcctgattcaactttggtacctggtatctgtccagaaatttgtccatttcgtccaggttttccagttttgttgagtatagccttttgtagaaggatctgatggtgttttggatttcttcaggatctgttgttatgtctcccttttcatttctgattttgttaattaggatattgtccctgtgccctttagtgagtctagctaagggtttatctatcttgttgattttctcaaagaaccaactcctcgtttggttaattctttgaatagttcttcttgtttccacttggttgatttcacccctgagtttgattatttcctgccgtctactcctcttgggtgaatttgcttcctttttttctagagcttttagatgtgttgtcaagctgctagtatgtgctctctcccgtttcttcttggaggcactcagagctatgagtttcccacttagaaatgctttcattgtatcccataggtttgggtacgttgtggcttcattttcattaaattctaaaaagtctttaatttctttctttattccttccttgaccaaggtatcattgagaagagtgttgttcagtttccatgtgaatgttggctttccattatttatgttgttattgaagatcagtcttaggccatggtggtctgataggatacatgggacaatttcaatatttttgtatctgttgaggcctgttttgtgaccaattatatggtcaattttggagaaggtcccgtgaggtgctgagaagaaggtatatccttttgttttaggataaaatgttctgtagatatctgtcaggtccatttctgttagtttcactgtgtccctgtttagtttctgtttccacgatctgtccattgatgaaagtggtgtgttgaagtctcccactattattgtgtgaggtgcaatgtgtgctttgagctttactaaagtgtctttaatgaatgtggctgcccttgcatttggagcgtaggtcgtcagaattgagagttcctcttggaggattttacctttgatgagtatgaagtgtccctccttgtcttttttaataactttgggttggaagtcgattttatccgatattaaaatggctactccagcttgtttcttcagaccatttgcttggaaaattgttttccagcctttcactctgaggtagtgtctgtctttttccctgagatgggtttcctgtaagcagcagaatgttgggtcctgtttgtgtagccagtctgttagtctatgtctttttattggggagttgagaccattgatattaagagatattaaggaaaagtaattgttgcttcctgttgtttttgttgttaaagttggcattctgttcttgtggctgtcttcttttagttttgttgagggattatcttcttgttttttctagggcgtggttcccgtccttgtattggtttttttctgttattatcctttgaagggctggattcgtggagagataatgggtgaatttagttttgtcgtggaatactttggtttctccatctatggtaattgagagtttggctgggtatagtagcctgggctggcatttgtgttctcttagtgtctgtataacatctgtccaggctcttctggctttcatagtctctggtgaaaaatctggtgtaattctgataggcttgcctttatatgttacttgacctttttcccttactgcttttagtattctatctttatttagtgcatttgttgttctgattattatgtgtcgggaggaatttcttttctggtccagtctatttggagttctgtaggcttcttgtatgttcatgggtatctctttctttagatttgggaagttttcttcaataatcttgttgaagatgtttgctggtcctttgagttgaaaatcttcattctcatccactcctattatccgtaggttcggtcttcttattgtgtcctggatttcctggatgttttgagttaggatctttttgcattttctattttctttgattgttgtgccgatgttctctatggaatcttctgcacctgagattctctcttccatttcttgtattctgttgctgatgctcgcatctatggttccagatttctttcctagtgtttctatctccactgttgcctcactttgggttttctttattgtgtctacttccctttttaggtcttggatggttttattcaattccatcacctgtttggttgtgttttcctgcaattctttaagggatttttgtgtttcctctttaatgtcttctacctgtttggttatgttttcctgtaattctttaagggatttttgtgtttcctctttaatgtcttctacttgtttagcagtgttctcctgtatttctttaagtgagttatttaagtccttcttgatgtcctctaccatcatcatgagatatgcttttaaatccaggtctagcttttcaggtgtgttggggtgccctggactgggcgaagtgggagtgctgggttctgatgatggtgagtagtcctggtttctgttagtaagattcttacatttacctttcgccatctggtaatctctggagttagttgttatagttgtctctgtttagagattgttcctctggtgattttgttacactatatcagcagaccagggagactagctctcttccctgagtttcagtggtcagagcagtctctgcaggcaagctctcctctctcagggaggtgcacagttatctggtgtttgaacctcctcctggccgaagatgaaggcccaaaacaggatttttcccagaagctgtgttgctttggcctgcagactgcctgctgcggagtcccagaatcaaggtggccccccgcagaacgtgaggcacaagcctcacgggctgtgcggacacctgtgctctgaccaggaaggtagcaggttgtctggagccggaaatggtgccgcctcagaggctctgtggctctggcccggtccagaagctgctggcctctgtgttccacactctcacccgcagaccgcccgccgcggagtcccggaaccaaggtggcccccacagaacgtgaggcagaagcctctcgggccggcGAAATTCATATTTATATTCATAATTTAGTTTCAAAGGAGAATTCCTGTGCTTCACACTAGTATTTTGCAATATCTCATGTTACTATTGAACATAAATGTCATTTTCATAACTCATCACACTAAGAGCTAGCACATTTGTGTCTTGAACTATGCCTTCTAAGACAAATTCTGACTTGTCTACACATCACTATAGTGCCTTCTTTTTATGAACAAAAGGGAATCATGAAGCTTGTGTTCTGAAAGGGTGAACCTCTCCCAGTGACACTTCATGCTGTCTTAAAGAAAGACAGTCACATTGAGTGTATTAGCaaaaaaaaAAAAAAAAAAAAAAAAGGTGGGGGGTACATAATACCTAAGATACAGTCCACATACAGTCCACAGAACTCAAAACAGTCAACAAGCTGAAGTGCCCAAGTAAGGACACCTCAGTGCCAATAGGGAGAGAGAAGAAAGCAACCACAAATTGGAAGGGAAGGAGGAACCTGGAAGGGAAAGTGGACGTGGGGGAgagGGGAGAGGAGAAACTGATCTGGTATTGGGTGAGGTAAAAGACTGAAGTCCTGAGGGCCAGCAGAAAGAATGGAAACAGACAACTATAGGAGATAGGAGGTTGGGGGGACCCTCTAGAATACATCAGAGACCTGGGAGGTAAGAGACTCTCAGGAATCAAAAGAAGGGACCTTAGATGAAACACCCACTGTAGGAAGAGGGAACTTATAGAGCCCACCTCCAGCAGGAAGACAGGGCATCAAGTGAGGGATGGGGTTGCCATCCCACAGTCACATCTCTGACCCATAATTGTTTCTGTCTGAAAGAATTACAGGGTTGGAGATGGAGAGGAGCCTGAGGAAAAGAAGGTCCAGCAACAGGCCCATAAGTGGGATCCAGATCAAGGGGAGGTACCAAGGCCTGATACTATCTATTAATGAAGCTATGGAGCACTCACAACAAGGGATCTAGCATGACTGCTCTCCAGAAGACCCAACAAGCAGCTCAAAGAGTCAAATgGCAGATACTTGCACC	PASS
025a8fa8-f6e6-4467-80f9-a6c4eac157c4	chr18	43813410	43813423	-	L1	L1MdTFII	5997	7131	1133	FALSE	110	75	MEF|9,miPSC_CTRL_1|14,miPSC_CTRL_2|11,miPSC_CTRL_3|9,miPSC_CTRL_4|9,miPSC_CTRL_5|6,miPSC_CTRL_6|6,miPSC_LAM_1|7,miPSC_LAM_2|5,miPSC_LAM_3|12,miPSC_LAM_4|7,miPSC_LAM_5|5,miPSC_LAM_6|10	chr18_43813232_43813666_L1_129P2_OlaHsd,129S1_SvImJ,129S5SvEvBrd,AKR_J,A_J,BTBR_T__Itpr3tf_J,FVB_NJ,I_LnJ,LG_J,LP_J,NZB_B1NJ,NZW_LacJ,RF_J,SJL_J,ST_bJ,WSB_EiJ,ZALENDE_EiJ	CCAGAGCTTCTTTC	TGAATGACATGAGGCAGAAACCCTGGCAGTTCTCTACAGTGCCTTGGTTTGCGGTTGTGTGAGGCCAAGGGAGAAGTCAAACTTGTGTTTCTTCCCTTTCCATTGTAGGTGAAAAAGAGTTGCACATTTCAAATACAAAACAATGAGGGTCTTCCCCAGGCTAAGGGGTAATTTGAGTGTTACATATGCTGAAATAGATGTCTTGGTGCACTGACATTGAAAACTATTACTGATTATACATTTCATATTACTTAATATTAATGTGAAGCTCAGAAGTGAGGAGTCCGCTTGAGACATGGATTTGGAATCCTTACTATGCACATGGAAGATGTAACCTTAAGGAAGATGAGACTTTGCTGAGTACTATGTATAATTAGAAGGCAATACTTAGATAGGAATTTTTGACCACACAACATAAGTAGGCCTTAAATAAAAAACATAATAAAGATGACCTAAAGTAAGTCACTGAAAAGAAACATATTTAAATGTCATGGAAAGGAAGAACAAAATTAGGACCCATGAAGAGAAGACATGTTCTACCATATTGGGTATCACTAGCAGGTAGAGGAAGGAGGACTGGGGTGTCTTACTGGACTAGTAAAGAGCAGACTTGCTCTCATTCACATGAGTGTCAGGTAGTGTTGTGATGAAGCTCCTGTCATCAGAGTAGTGTGAAGTGTTTGTGGGTTACAAGAAGACAGACTTCATCTAAGTTACTGTCTTCTTGAAGACTAGTTTTCAAATCTGTGAAACACAGATGCTGGCAGCCATGGTCTCTTTCTGTAGTGTACGGTTTGAGAAGGACTTAATGTTGGGCAGAATATGGAGAATTTTAAGGGTGACACAAAGAATAGAACAGAGGAAGTCTGGTTTTGGTAATTCTGCTGTTTGCACACTAAATAGCCCATTGAATATGTTTCTGTTCAAAAACCACTCAGACAATCAGGCCCCATGCAATTGGGAAAGCTAAAGTGTTGATATTATAACTCCTGACTGTCGGTCCAGAGCTTCTTTCttttttttttttttttttttttttccatttttattaggtatttagctcatttacatttccaatgctataccaaaagtcccccttacccacccacccccactcccctacccacccactcccccctttggccctggctttcccctgtaccggggcacacaaagtctgcgtgtccaatgggcctctctttccagtgatggccgactaggccatcttttgatacatatgcagctagagtcaagagctcaggggtactggttagttcataatgttgttccacctatagggttgaagatccctttagctccttgggtactttctctagctcctccattgggagccctgtgatccatccattagctgactgtgagcatccacttctgtgtttgctaggccccggcatagtctcacaagagacagctacatctgggtcctttcagtaaaatcttgctagtgtatgcaatggtgtcagcatttggaagctgattatggggtggatccctggatatggcagtctctacatggtccatcctttcatctcagctccatactttgtttctgtaactccttccatgggtgttttgttcccacttctaaggaggggcatagtgtccacacttcagtcttcatttttcttgagtttcatgtgtttaggaaattgtatcttatatcgtgggtatcctaggttttgggctagtatccacttatcagtgagtacatattgtgtgagttcctttgtgattgtgttacctcactcaggatgatgctctccaggtccatccatttggctaggaatttcataaattcattctttttaatagctgagtagtactccattgtgtagatgtaccacattttctgtatccattcctctgttgaggggcatctgggttctttccagtttctggctattataaataaggctgctatgaacatagtggagcatgtgtccttcttaccagttggggcttcttctggatatatgcccaggagaggtattgctggatcctccggtagtactatgtccaattttctgaggaaccgccagactgatttccagagtggttgtacaagcctgcaatcccaccaacaatggaggagtgttcctctttctccacatcctcgccagcatctgcCCAGAGCTTCTTTCATTGCTCCCAGCAATAACTCTAGTCTTTGCACTCACAGTTCACAAAGATGTCATTCCCTGGAGGACTCGCTGAGAGACTATGGCACAGACTTGGAAGTCAGAAACGATAAAGTTTGGATGCTGCTTCAGTCCCAACGTTAGCCAAGACATGTTTGGCAAATTATTGAATCTCTCAAAGCTTTAATTTTATTGTCCATAAAACAAGAAATTAAAAGCCTGTCTCTTAGATTTTCTGAGAGAAACAGACTTGGTAATACATGCAAAATAAACAGCATAAGCTTTGGGGTGGAGTTCTAAAGGATAATTTTTGTTTTAATTTTCTGGTAGAATATTCCTTAATTATTTTAGTTTCAAGATTTCTCCTTCTATTTTCCCCAAATAGGCCATAGTTGTTGATCTCAGTTGTGAGTAATACTTATAATACTTCCTACAGAAGTTCTTCTTCTCATTCCAATGCCTAGAACTTTCATCAAAGGATGAGCATTAAGGTCCATTTATAGCACTTCTGCTCTTTTCAAATCCCTATCCATTCAGAGTGGAGATGGTTCAGATACTGACAGCTGAAGGATAGCAAAACTGTCAGTGATGTGTTCAAATATGTTGAAGAGACTATGTAAGCAAAAACTAGTGTCTGAGAGTAGATGTGTTTAAAATCTAAAGAAGACCATTTTTAGACCTCTTTTAGGAATTAATTGTATTTGTTTGTCAACAGAAATTTCTAAATATTCCTGAAGTAAATGATCTCAGAAATTTTTGTGCATTGTTACAGAAATACAATAGATATAGATATAAAGAAAAATGGAGAGAAAACGAGCAATGGTTTGTGTACACAAAATGATATTGCATTCAAATAGTGTGGTTTGGCAGAAAGAAGCCAGTGAAAGGCACTGTCAATGACTTTCCTCTTGCTAGAATATTTGGAGTGGATGTATTTGTTTATATATTTTTTATAATTATGTGCTTATTAACACTTTTAGAAAGCTTTACAAATGACAGAA	PASS
5ab1c191-70cb-4865-8c39-fa2df729cb31	chr18	43820047	43820058	+	L1	L1MdTFII	6659	7140	483	FALSE	107	89	MEF|6,miPSC_CTRL_1|14,miPSC_CTRL_2|9,miPSC_CTRL_3|9,miPSC_CTRL_4|7,miPSC_CTRL_5|12,miPSC_CTRL_6|10,miPSC_LAM_1|6,miPSC_LAM_2|5,miPSC_LAM_3|10,miPSC_LAM_4|6,miPSC_LAM_5|5,miPSC_LAM_6|8	chr18_43819839_43820436_L1_129P2_OlaHsd,129S1_SvImJ,AKR_J,A_J,BTBR_T__Itpr3tf_J,LEWES_EiJ,LP_J,NZB_B1NJ,NZW_LacJ,RF_J,SJL_J,ST_bJ,ZALENDE_EiJ	AAAACTTGCTAA	TAGCAGAAGTGACTGCAGTGTGCAAGTATGTGGTGGACAGACCGGAGGCAAAAAGAAATCAAACCATTTGAGCATTGTGAAGAGAGGTGAAACTGGAGACGTGAGGGTGGAGAGGAATAACCTGCTGTGAGTAGCCTTCCCCACCCCCTGAGGCTATGGTGAAATCCCAGCCCATATTACCTCAATGTCTGTAGCTCATATTACCACTAAAGACAGTGTAGACATCCCTGGTCTGGCTGCCATCTTGGACCATATTGATGTCTAAGGGTTGTGCAGAGCTGGCCCCATCTTTCACCGGCTTTAGCACTCAGGAGAGTGGGCCTTACACCTTGCCTGGCCACCCCAGTAGAGCTGGCCCTGGTGACGAGAGTGGGGGAGAGATTTCGGGGAGAGATGAGTTAGTCTGAGGGTATTAGCTTTTGTCAGAACCCATTGAGGAAGTGCTATGGGGAAAAGTGAGTTTCTGCCAATGGTGTTTTACATGACTTGATAGATGTGGTCTGAGACGCAGGGTCCTAAGAGACTTCATCTCAGGAATGCCTCTTGCTGCCACTATTACAGTCATATGATCCCTGGGAATCAGCTCACCTTAATGGGCATATTCCCACAGAATTAATATAAAGATGTACTTCCACGTAGGAATGCTGTGTAGGTGAATGATGATTTAATAATTCCTGATAATGGTTTTATAGAACTCCTAAACTGATATATTACTAATCTCAAGCCCCCTATAGAATAAAAGCTGCAAATAGAGCTCTGTAAACCTTCAGGTGTCCTGGGCTAATTGCACAAGGAAAGGGAAGTGGACTTGGAACAAATTTATGTCAAGGAAAGCATTCTTTCTAGGTTAGTAATGAGGCCACTATCTGGTAACTaAAAGGTCATAAACTGGAAATGGGCAATTTATTGTAGGTGGAAGGAGAGAAAAGTCAATGATGGACTAGTCTATCTATACAAGACTTCAAAATAATAAAACACAAGACATATGACTTATCTCTTGATAAAACTTGCTAAtttgctgacaccattgcatacactagcaagattttattgaaaggacccagatgtagctgtctcttgtgagactatgccggggcctagcaaacacagaagtggatgctcacagtcagctaatggatggatcacagggctcccaatggaggagctagagaaagtagccaaggagctaaagggatctgcaaccctataggtggaacaacattatgaactaaccagtagcccggagctcttgactctaactgcatatgtatcaaaagatggcctagttggccatcactggaaagagaggcccattggacacgcaaactttatatgccccagtacaggggaacgccagggccaaaaagggggagtgggtgggtaggggagtgggggtgggtgggtatgggggacttttggtatagcattggaaatgtaaatgagctaaatacctaataaaaatggaaaaaaaaaaccaaaaaaacaaacaaacaaaaaAAAACTTGCTAAcTTATGACATAAGAATTATTGtTTTTTTATTAGCTTAATTTTCTAATGCTGATATAGGGATATTTGAAAAAATAAAGAACACTGTGCCAATACAAAGAAAAAATAAATTATTGTTTTAAATTTATAATGAACTGATGGAGCTAATAACAGATAATGAATCTTTAGTCAGGTACTATTTTTTTTTTTTTTGAGACAGGGTTTCTCTGTATAGCCCTGGCTGTCCTGGAACTCACTCTGTAGACCAGGCTGGCCTCGAACTCAGAAATCCGCCTGCCTCTGCCTTCCAAGTGCTGGAATTAAAGGCGTGCGCCACCACTGCCCAGCTTCAGGCACTCCTCTTTGTTGTTGTTGTTTTCTTTCTTTTATTTTTTTTTTTTATTAGATATTTTCTTCATTTACACCCATCCACTCCAGCTTCCTGGCCCTGGCATTCCCCTGTACTGGGGCATATGATCTTCACAAGACCAAGGGCCTCTCCTTCCATTGATGGCTGACTAGGCCAGCCTCTGCTACATATGCAGCTAGAGACACAGCTCTGTGGGGAGGGGTACTGGTTAGTTCATATTGTCGTTCAGGTACTGCTCTTAATGGAAAGACTTATAAACAATTCTGCTGTAAATACTTAAGCCTTATTGACCTATGACATGAACTATTGTCTTATACTGACTATGAAATTATGGATTGTAAAAATGCTTAGAAAACCATGTGATCAATTATCCCTAGGAATTATAAAAACAAAGTGGTGGTACAGCCTTCCTCAGCTTCATGTAACATGCATGTTGCTATATGTGCCTTTTCTTTCTTTCTTTCTTTCTTTCTTTCTTTCTTTCTTTCTTTCTTTCTTTCTTTCTTTCTTCCTTTCTCTCTCTCTCTCTTTCTcTCTCTCTCTCCCTCCCTCCCTCTGTCCTTCTTTCTTTCTTTCTTTCTTTCTTTCTTTCTATCTTCCTTCCTTCCTTTCTTT	PASS
a430a5f2-951c-48d5-8abb-145d30af531e	chr18	44634083	44634098	-	L1	L1MdTFI	4956	7408	2382	TRUE	140	82	MEF|10,miPSC_CTRL_1|17,miPSC_CTRL_2|13,miPSC_CTRL_3|10,miPSC_CTRL_4|16,miPSC_CTRL_5|10,miPSC_CTRL_6|9,miPSC_LAM_1|13,miPSC_LAM_2|12,miPSC_LAM_3|8,miPSC_LAM_4|10,miPSC_LAM_5|5,miPSC_LAM_6|7	chr18_44633882_44634272_L1_129S1_SvImJ,BTBR_T__Itpr3tf_J,LP_J,NZB_B1NJ,NZW_LacJ,WSB_EiJ	CTAAGGGTGCTTTCTT	TACACTTTTGGCTATAGCTCAGATCAATTCTACCTCCAGTTTATTTTAAATTTTCTGGCTTCTCTTTCTCTTCTCATCGCACACACGTTTTCAGCCACCACCAAAGTATTACTACCAACTCTGAAAAAAGAAACTGAGAAAGGCTGGGCTCTGGTGGTGCATACCTTTAATCCCAGCACTCCAGAGGCAGAGACAGGTGGAGCTCTGTGAGTTTGAGGCCAGCCTGGTCTACAGAGTGTGTTTCAGGACAGCCAGGGCTACATAGAGAAACTCTGTATTGAAAAACAAAAACACAAACAAAACAAAAAACAAAAAAAGCAAGGAGAGAGAGAGAGAGAGAGAGAGAGAGAGAGAGAAACCAAGATAAGAAATAAATGCAGACTAGATAGTCACTCCCAAAGCAGGACTCTCCTGTTCACCTAACAATCTTCAATTACACCTTTCCCATCTGGTTACAACATAGCAGGCCTTACAACAAGCGGCTGGAAATTCCCAGTATCTCACAGCTGGTTTTGTTCATCTTTATCTGGGAGAGCGATGGGTGGCAAATGGACAGTACCACCTGCTCACACCTAAGGCTGCCACCTTCGCACTTCAGACACTTTCTTACATGAGGAGTGAGCTCCAGTGTTCCAGCAAGGAACTGCGTTGTGCAGCCAAAAAAAAAAAAAAAAAaaaaaaaaaaatacAAAAAAAAATACAAAAaatACAAAAAAACAAAAACAAAAACTATGATCTGACGAAGATTATGTCACAGAGTCAACCTAGGATCGAGGACACATTTCAAAGCCAGAACACTTTGTTTTGTTTCATTTTGTTTTTTCAATTAGGAGCCTAAATTATTGACCAGTTAAGCACACGTGGCCCTGGGCCAATAGTAAATTGGGTCAGAGGATCCTGCACAGACATGACTTGGCCAACAGTTCACTAATTAGGAGAATTTAGCAATGATCACATCGTTAAACCATTTCAGCAAAACAGGTTTAGCGCTCCCCCAGCTTCTAAGGGTGCTTTCTTtttttttttttttttttccattttttattaggtatttagctcatttacatttccaatgctataccaaaagtcccccttacccacccacccccactcccctacccacccactcccccctttggccctggcgttcccctgtaccggggcacacaaagtctgcgtgtccaatgggcctctctttccagtgatggccgactaggccatcttttgatacatatgcagctagagtcaagagctcaggggtactggttagttcataatgttgttccacctatagggttgaagatccctttagctccttgggtactttctctagctcctccattgggagccctgtgatccatccattagctgactgtgagcatccacttctgtgtttgctaggccccggcatagtctcacaagagacagctacatctgggtcctttcgataaaatcttgctagtatatgcaatggtgtcagcgtttggatgctgattatggggtggatccctggatatggcagtctctacatggtccatcctttcatctcagctccaaactttgtttctgtaactccttccatgggtgttttgttcccacttctaaggaggggcatagtgtccacacttcagtcttcatttttcttgagtttcatgtgtttaggaaattgtatcttatatcgtgggtatcctaggttttgggctagtatccacttatcagtgagtacatattgtgtgagttcctttgtgattgtgttacctcactcaggatgatgccctccaggtccatccatttggctaggaatttcataaattcattctttttaatagctgagtagtactccattgtgtagatgtaccacattttctgtatccattcctctgttgaggggcatctgggttctttccagtttctggctattataaataaggctgctatgaacatagtggagcatgtgtccttcttaccagttggggcttcttctggatatatgcccaggagaggtattgctggatcctccggtagtactatgtccaattttctgaggaaccgccagactgatttccagagtggttgtacaagcctgcaattccaccaacaatggaggagtgttcctctttctccacatcctcgccagcatctgctgtcacctgaatttttgatcttagccattctcactggtgtgaggtggaatctcagggttgttttgatttgcatttccctgatgattaaggatgttgaacattttttcaggtgcttctctgccattcggtattcctcaggtgagaattctttgttcagttctgagccccattttttaagggggttatttgattttctgaggtccaccttcttgagttctttatatatgttggatattagtcccctatcagatttaggataggtaaagatcctttcccagtctgttggtggtctttttgtcttatagacagtgtcttttgccttgcagaaactttggagtttcattaggtcccatttgtcaattctcgatcttacagcacaagccattgctgttctgttcaggaatttttcccctgtgcccatatcttcaaggcttttccccactttctcctctataagtttcagtgtctctggttttatgtgaagttccttgatccacttagatttgaccttagtacaaggagataagtatggatcgattcgcattctttacatgataacaaccagttgtgccagcaccaattgttgaaaatgctgtctttcttccactggatggttttggctcccttgtcgaagatcaagtgaccataggtgtgtgggttcatttctgggtcttcaattctattccattggtccacttgtctgtctctataccagtaccatgcagtttttatcacaattgctctgtagtaaagctttaggtcaggaatggtgattccaccagaggtttttttatccttgagaagagtttttgctatcctcggttttttgttattccagatgaatttgcaaattgctccttctaattcgttgaagaattgagttggaattttaatggggattgcattgaatctgtagattgcttttggcaagatagccatttttacaatgttggtcctgccaatccatgagcatgggagatctttccatcttctgagatacaaattggaaaagaggaagtcaaaatatcactttttgcagatgatatgatagtatatataagtgaccctaaaaattccaacagagaactcctaaacctgataaacagcttcggtgaagtagctggatataaaattaactcaaacaagtcaatggcctttctctacacaaagaataaacaggctgagaaagaaattagggaaacaacacccttctcaatagccacaaataatataaaatatctcggcgtgactctaaCTAAGGGTGCTTTCTTGTTTCCCtCCTCCCCCTCTCCCTCCCTGGCTCTCTCCCCTCCAACTGTGTCTCTACTTAAGCGGACCTCCAGCCCAGACCTCAGCCCTCACTGCCCGACTTTTGGAAAGCTCCCTCAGCTCTCAGCATTATCTCCCAGCGCATGGAGTGACTTCCTCAGAGACTCTTCAGACTCACACATGTGTGTGTCATCATTAACCCAAATGTAGCTGTGTCCAAATTTCACCCCCTTGCCCCTAGAACCTATTTTCTCTTTAGGCAAACATTATAACCTCCCCATAAacacacacacACACACACACACACACACACACACACAAATTACCTGATGTTCATACACATAGCTGATCTTCACAACAGCTGCAGAGGTTACGCCCTTCTTTTCACTTACTACATGAGGTAGCCATTCCACTGGGGCCCATTTCCCAGCCTTCAGATCCAAAATCAAAACCTAGCCACATACTTAAAACATATAATAATAGGAATAAAATGTGGAAATACGCCATGATGGCTAATTTTGATTGTTGATTTGATGGGATTTACAATCACCATGGTAACAAACCTCAGGGCATGGTACAAAAGGGACTAGGTTAACTGAGGTGGGAAGTTCCTAACTGTGTTGGGCCACCATTCCATGGGTTGTGGTCCCAGACTGAATAaagtgAAGAAAGACAAGTGACCATGAGTAGTCGTCTCTTTTTCTCTGCTTGCTGCTGCCAACAAAATGTGACCAGTTGCTTCATACTCCTACAGCCATCCTCCTGTTACAGGGCAGACCCTAACCTCATACTTTAAGCCAAAACAAACTCCTCAGTCCTTAAGTTGCTTTTATTAGGTGTGTCCTTGCAAGAAAGTAGCTAATACAAACCGGAAATGACAAAACCCAGTCACAAAATGCCAATTATTACAAATTGTAACAGAGAATCCTAGGATGCTTATGTACAATTTATTCAGAAAAGGATGTATTTGCACATAATGTACATATATTCTcCCCATGCACTTTGAATGCT	PASS
459e2e37-1562-42f4-9f84-2f44e6449c38	chr18	44757859	44757871	+	L1	L1MdTFI	6268	7404	1135	FALSE	125	79	MEF|2,miPSC_CTRL_1|11,miPSC_CTRL_2|9,miPSC_CTRL_3|6,miPSC_CTRL_4|9,miPSC_CTRL_5|20,miPSC_CTRL_6|10,miPSC_LAM_1|2,miPSC_LAM_2|7,miPSC_LAM_3|16,miPSC_LAM_4|11,miPSC_LAM_5|6,miPSC_LAM_6|16	chr18_44757665_44758168_L1_129P2_OlaHsd,129S1_SvImJ,129S5SvEvBrd,BTBR_T__Itpr3tf_J,FVB_NJ,I_LnJ,LP_J,NZB_B1NJ,NZW_LacJ,WSB_EiJ	AAAACAGGAACCT	AGGAGGATCACGGTATGTTTAAGGCTAGCCTGGTCTACATAGTGAGTTCTAGGTGAGCCAAGGCTACACAGTGAGACTCTGCCTTAGAAAACAGAACAGAACCAAACAAAAGACCTTATAACAGTTCACATTCAGATTGAAAACACATTTATCCATTGTCTCATGACTCTATAGCATCAAATTATTGAGATATTTCATGGCTTAACTCCCACCACACACATACATTTAGAGTATGTAGACACTCACTTGTATTTATACAAGGAATCTATCTTCCTAAAAGAGAAaaggAAAGAAAGAAAGAAAGAAAGAAAGAAAGAAAGAAAGAAAGAAAGAAAGAAAGAAAGAAAGCTAGGCAGAATGAAGTCGTTTCATTCCTCCACTTAATAATTAGTGTCATTTTATGTTAGATAATCATTGTACACTGAGCCTTCAAATAATATGTATAAAACTATGAAGAAGTAAAAGGAAAATCTTTAAGAAACCAAATAAAATATGTCGAGAAGACAGTGCAAGAGACAATGAGAGACAGACAGACAGACAGAGACAAAGATGGAGAGACAGAAACCAAGTAAGACTTTAGCAGCCAACATTCCACATGTATCACTGTCTATTATTCCTTTAAAATGTTAAAATAAATTTTCTTTTTTGTTTACCTCACCCCACATCATTTTCTATAATGAACATATGTATTGCTTTAATGTTAAGAAAAATATTTCAAAATAAAATATGTCTACAAATTTGCCGAGAGCACATACATTACTATACTAGCCTTTGGAGCTACAGTGTAATCCATAATGGGAGAAAAGTCTGGTAGGAAAATGACATTTTTATTGCTTCAGTGACTCAATAATAATGATTCCACTGTGGCCTGGTTTGTTTTCTGTTGTTGTGATAAAGACCATGGCCAAACATAATGTGGGGAGCAAAGAGCCGATTTCATCTTAGAGTTTACATGCAGTCCACCATGAAAGGAAGTCACAGCTGGTGGTGGTGGGGGTGTGTCTCAAAACAGGAACCTattcaggtgacagcagatgctggcgaggatgtggagaaagaggaacactcctccattgttggtgggattgcaggcttgtacaaccactctggaaatcagtctggcggttcctcagaaaattggacatagtactaccggaggatccagcaatacctctcctgggcatatatccagaagaagccccaactggtaagaaggacacatgctccactatgttcatagcagccttatttataatagccagaaactggaaagaacccagatgcccctcaacagaggaatggatacagaaaatgtggtacatctacacaatggagtactactcagctattaaaaagaatgaatttatgaaattcctagccaaatggatggacctggagagcatcatcctgagtgaggtaacacaatcacaaaggaactcacacaatatgtactcactgataagtggatattagcccaaaacctaggatacccacgatataagatacaatttcctaaacacatgaaactcaagaaaaatgaagactgaagtgtggacactatgcccctccttagaagtgggaacaaaacacccatggaaggagttacagaaacaaagtttggagctgagatgaaaggatggaccatgtagagactgccatatccagggatccaccccataatcagcatccaaacgctgacaccattgcatatactagcaagattttatcgaaaggacccagatgtagctgtctcttgtgagactatgccggggcctagcaaacacagaagtggatgctcacagtcagctaatggatggatcacagggctcccaatggaggagctagagaaagtacccaaggagctaaagggatcttcaaccctataggtggaacaacattatgaactaaccagtacccctgagctcttgactctagctgcatatgtatcaaaagatggcctagtcggccatcactggaaagagaggcccattggacacgcagactttgtgtgccccggtacaggggaacgccagggccaaaggggggagtgggtgggtaggggagtgggggtgggtgggtaagggggacttttggtatagcattggaaatgtaaatgagctaaatacctaataaaaaatggaaaaaaaaaaaaaAAAACAGGAACCTGCAGGCAGGAACTGAAAGAGGCAAGGAGGAACAAGGCATATTGTCTTGCTTCCCCATGGCTTGCTCATTTTGCTTTCTTATACAGTCCAGGACCATATGCCCATGGGTGGCACTGCCACCAGTGAGGTAGACCCTCCCTCATCAATCATCAATCAAGAAAATTCCCCACAGACTTGCTTATAGGCAATCTGAGGGAGGGATTTTTCTCAATTGGGGTTACTCTTACCAGATTGCTAGCTTTGGTAAAGTTGAAAAACAAGCAATCAAATACAAAAACAAAAATCAAAAGCAGGACACACTGTCAGGAACATTGCTCTAGGTCTCTCTCCCACAATCGTCTGTGTGGTGTGGCATTACAAAACTTCCTAACTGAAACAACTGATGGGAAATCAACAGGAATTGGCATTTTACTTTGACTCGTTATATATACTAAAGCATGAAACTGAGAGAAGATCTAGGAGACTGTTTCCAGGTTTAAAAAGAAGAAAAAAATTTCCTGAAGGGCCAGGCACGGTGGTACATACTTTTAACTGAAGCATTCAGGCAGATTTCTGTGAGTTCGAGACCAACCTGCTCTAAAAACAAAATAGAAGTAGGAAATGTAGATGTAAATTTTTCTTGCCCTTTTGTTCCATCCACTTTTTAATATGTCTTTTTAACTTTTAGTTGTGTAAAATTTCAGACATTTAAAAAGTACATGGAGGTGGGGGCTGGCAAGATGGCTCAGTGGTTAAGGGCTCTGGCTGCTCTTCCGAAGGACCTGAGGCTCAATTTCCAGCAACCACATGGCAGCTCACAACTGTCTGTAACTCCAGTTCCAGGGTAACTGATCCCTTCACACCAATGCACATAAAGTGAAATTTTAAAAATTGAAAAAAAATACACCTATAGTTGAATACTCTAAAGTATGTGTGAGAAATCCCATTTTTATCACCCATGTCAAGTAATTATCAAAATCCTTAAGTACTTGCTTCTTAATtgcTGCTTGTCTTGTATCAGAG	PASS
954ec21d-1f49-48b0-bb59-14b74474dfca	chr18	44838777	44838791	+	L1	L1MdTFI	149	7428	6638	FALSE	142	52	MEF|5,miPSC_CTRL_1|11,miPSC_CTRL_2|15,miPSC_CTRL_3|13,miPSC_CTRL_4|9,miPSC_CTRL_5|12,miPSC_CTRL_6|13,miPSC_LAM_1|9,miPSC_LAM_2|9,miPSC_LAM_3|17,miPSC_LAM_4|12,miPSC_LAM_5|7,miPSC_LAM_6|10	chr18_44838541_44838791_L1_NZW_LacJ	AGAAGAGGGAGTCAG	GTGGAACATGAGAGGGGCTGGGTGAGGGAGGAAAGGGAAGGGGAAATGACTTATGCCGGGAGCCATCCCCAGCAATGGCTGGGTCTGCAGAGGAGATAAAGAGTCTGGGAAAGAGGAGCGAGTCAAGCATGGGGTCAGGGGAACTTTGCAGCCTGACTGGTCAGAATGCTTCTTTCTTTATCAGAACTAAGTAGGCAAGGGTAGATTCATGTTATTTCAAACATAGATCATACCATTTTGTCCTTATGTGTTTTAACGTACTCTTGGTCTTAAGTTTAGTCATTAATAAACAGTGACAGAACAGAGTTTTATAATCATTTTCCTCATCAACCCCATAGCCCAATTTTAAGAATCTAGAGGCATATTTTGCCAAAGTATGGCAGCTCATTCTCATGTTAGTAGCTCTTGAGTTTCAAGGGTACCAGACAGAAAGAAATCTCCAAGCCAGTCTAGGCAGGTTGCCATGTCCCAAGCACTATATTATCAATCTTTAATGGTCAGAGTATTAATTGTCGGTAGGTCCAAGAAAATTCTTCAGGCTAAAGCTGCTGCAGTTATTCACTTTCTGCTATAATAAAAGGTTTATATCTTTGTAGAATTTATATGTCTAATCTTGGTATTCTTTTGTTCCTTGGTCATGTGACACCTCAGTGGCCCTGTACAAGCTAACTTTTCTAAGAAGGGGGGATCTTAATAATTCTCTTTTATCATTTATCCCTACTAACCATTCTTTGTCTATCAGTATAAGCCCATGTGTAGGACAGAGGTCACTCCAGTCAATCTAACTTTGTTGCTGTTTCCTTTCCTCAAGGGGCATACTATATGTGGtaTATATATATCTTATATTCCACATAATCTCCTGAGTGTATATTAAGAAGTGTCTTTTAACTGGATCTGCTACCAACTTCTCTAGCCCATTGAATCTTGTTTACttttTTTTTTTTTTTTTTAAAGATTTATTTATTTATTATATGTAAGTACACTGTAGCTGTCTTCAGACACACCAGAAGAGGGAGTCAGggaacttaggaaattagtctgaacaggtgagagggtgcgccagagaacctgacagcctctggaacaggcagaagcacagaggcgctgaggcagcaccctgtgtgggccggggacagccggccaccgtccgaaccggaggacaggtgcccgcccggctggggaggcggcctaagccacagcagcagcggtcgccatcttggtccgggacccgccgaacttaggaaattagtctgaacaggtgagagggtgcgccagagaacctgacagcttctggaacaggcggaagcacagaggcgctgaggcagcaccctgcgtgggccggggacagccggccaccttccggaccagaggacaggtgcccacccggctggggaggcgacctaagccacagcagcagcggtcgccatcttggtccgggacctgccgaacttaggaaattagtctgaacaggtgagagggtgcgccagagaacctgacagcttctggaacaggcagaagcacagaggcgctgaggcagcaccctgtgtgggccggggacagccggccaccttccggaccagaggacaggtgcccgccgggctggggaggcgacctaagccacagcagcagcggtcgccatcttggtcccgggactccaaggaacttaggaatttagtctgcttaggtgagagtctgtaccacctgggaactgccaaagtaacacagtgtatgggaaaggtcctgttttgggccttcttcttcggccaggaggaggtccaaatacaagatatctgcgcaccttccctgtaagagagcttgccagcagagagtgctctgagcactgaaactcagaggagagaatctgtctcccaggtctgctgatagacggtaacagaatcaccagaagaacaatctctaaacagagtcaactataactactaactccagagattaccagatggcgaaaggtaaacggaggaatcttactaacaggaaccaagaccactcaccatcaccagaacccagcacacccacttcgcccagtccagggaaccccaacacacctgagaacctagacctagatttaaaagcatatctcatgatgatggtagaggacatcaagaaggactttaataaatcacttaaagaaatacaggagaacactgctaaagagttacaagtccttaaagaaaaacaggaaaacacaatcaaacaggtagaagtccttacagaaaaagaggaaaaaacatacaaacaggtgatggaaatgaacaaaaccatactagacctaaaaagggaagtagacacaataaagaaaactcaaagcgaggcaacactagagatagaaaccctaggaaagaaatctggaaccatagatttgagcatcagcaacagaatacaagagatggaagagagaatctcaggtgcagaagattccatagagaacatcggcacaacaatcaaagaaaatggaaaatgcaaaaagatcctaactcaaaatatccaggaaatccaggacacaataagaagaccaaacgtacggataataggagtggatgagaatgaagattttcaactcaaaggtccagcaaacatcttcaacaaaattattgaagaaaacttcccaaatctaaagaatgagatgcatatgaacatacaagaagcctacagaactccaaatagactggaccagaaaagaaattcctcccgacacataataatcagaacatcaaatgcactaaataaagatagaatactaaaagcagtaagggaaaaaggtcaagtaacatataaaggcaagcctatcagaattacatcagatttttcaccagagactatgaaagccagaagagcctggacagatgttatacagacactaagagaacacaaactgcagcccaggctactatacccagccaaactctcaattatcatagagggagaaaccaaagtattccacgacaaaaccaaattcacgcattatctctccacgaatccagcccttcaaaggataataacagaaaaaaaccaatacaagaacgggaacaacgccctagaaaaaacaagaaggtaatccctcaacaaacctaaaagaagacagccacaagaacagaatgccacctttaacaactaaaataacaggaagcaacaattacttttccttaatatctcttaacatcaatggtctcaactcgccaataaaaagacatagactaacaaactggctacacaaacaagacccaacattttgctgcttacaggaaactcatctcagagaaaaagatagacactacctcagaatgaaaggctggaaaacaattttccaagcaaatggtatgaagaaacaagcaggagtagccatcctaatatctgataagattgacttccaacccaaagtcatcaaaaaagacaaggagggacacttcattctcatcaaaggtaaaatcctccaagaggaactctcaattctgaatatctatgctccaaatacaagagcagccacattcactaaagaaactttagtaaaactcaaagcacacattgcgcctcacacaataatagtgggagacttcaacacaccactttcaccaatggacagatcatggaaacagaaactaaacagggacacactgaaactaacagaagtgatgaaacaaatggatctgacagatatctacagaacattttaccctaaaacaaaaggatataccttcttctcagcacctcatggtaccttctccaaaattgaccacataataggtcacaaatcaggcctcaacagattcaaaaatattgaaattgtcccatgtatcctatcagatcaccatgcactaaggctgatcttcaataacaaaataaataacagaaagccaacattcacatggaaactgaacaacactcttctcaatgataccttggtcaaggaaggaataaagaaagaaattaaagactttttagagtttaatgaaaatgaagccacaacgtacccaaacctttgggacacaatgaaagcatttctaagagggaaactcatagctatgagtgccttcaagaaaaaacgggagagagcacatactagcagcttgacaacacatctaaaagctctagaaaaaaggaagcaaattcacccaagaggagtagacggcaggaaataatcaaactcaggggtgaaatcaaccaagtggaaacaagaagaactattcaaagaattaaccaaacgaggagttggttctttgagaaaatcaacaagatagataaacccttagctagactcactaaagggcacagggacaaaatcctaattaacaaaatcagaaatgaaaagggagacataacaacagatcctgaagaaatccaaaacaccatcagatccttctacaaaaggctatactcaacaaaactggaaaacctggacgaaatggacaaatttctggacagataccaggtaccaaagttgaatcaggatcaagttgaccttctaaacagtcccatatcccctaaagaaatagaagcagttattaatagtctcccagccaaaaaaagcccaggaccagacgggtttagtgcagagttctatcagaccttcaaagaagatctaactccagttctgcacaaactttttcacaagatagaagtagaaggtattctacccaactcattttatgaagccactattactctgatacctaaaccacagaaagatccaacaaagatagagaacttcagaccaatttctcttatgaacatcgatgcaaaaatccttaataaaattctcgctaaccgaatccaagaacacattaaagcaatcatccatcctgaccaagtaggttttattccagggatgcagggatggtttaatatacgaaaatccatcaatgtaatccattatataaacaaactcaaagacaaaaaccacatgatcatctcgttagatgcagaaaaagcatttgacaagatccaacacccattcatgataaaagttctggaaagatcaggaattcaaggccaatacctaaacatgataaaagcaatctacagcaaaccagtagccaacatcaaagtaaatggagagaagctggaagcaatcccactaaaatcagggactagacaaggctgcccactttctccctaccttttcaacatagtacttgaagtattagccagagcaattcgacaacaaaaggagatcaaggggatacaaattggaaaagaggaagtcaaaatatcactttttgcagatgatatgatagtatatataagtgaccctaaaaattccaacagagaactcctaaacctgataaacagcttcggtgaagtagctggatataaaattaactcaaacaagtcaatggcctttctctacacaaagaataaacaggctgagaaagaaattaggaaacaacacccttctcaatagccacaaataatataaaatatctcggcgtgactctaacgaaggaagtgaaagatctgtatgataaaaacttcaagtccctgaagaaagaaattaaagaagatctcagaagatggaaagatctcccatgctcatggattggcaggaccaacattgtaaaaatggctatcttgccaaaagcaatctacagattcaatgcaatccccattaaaattccaactcaattcttcaacgaattagaaggagcaatttgcaaattcatctggaataacaaaaaaccgaggatagcaaaaactcttctcaaggataaaagaacctctggtggaatcaccatgcctgacctaaagctttactacagagcaattgtgataaaaactgcatggtactggtatagagacagacaagtggaccaatggaatagaattgaagacccagaaatgaacccacacacctatggtcacttgatcttcgacaagggagccaaaaccatccagtggaagaaagacagcattttcaacaattggtgctggcacaactggttgttatcatgtagaagaatgcgaatcgatccatacttatctccttgtactaaggtcaaatctaagtggatcaaggaacttcacataaaaccagagacactgaaacttatagaggagaaagtggggaaaagccttgaagatatgggcacaggggaaaaattcctgaacagaacagcaatggcttgtgctgtaagatcgagaattgacaaatgggacctaatgaaactccaaagtttctgcaaggcaaaagacactgtctataagacaaaaagaccaccaacagactgggaaaggatctttacctatcctaaatcagataggggactaatatccaacatatataaagaactcaagaaggtggacctcagaaaatcaaataacccccttaaaaaatggggctcagaactgaacaaagaattctcacctgaggaataccgaatggcagagaagcacctgaaaaaatgttcaacatccttaatcatcagggaaatgcaaatcaaaacaaccctgagattccacctcacaccagtgagaatggctaagatcaaaaattcaggtgacagcagatgctggcgaggatgtggagaaagaggaacactcctccattgttggtgggattgcaggcttgtacaaccactctggaaatcagtctggcggttcctcagaaaattggacatagtactaccggaggatccagcaatacctctcctgggcatatatccagaagaagccccaactggtaagaaggacacatgctccactatgttcatagcagccttatttataatagccagaaactggaaagaacccagatgcccctcaacagaggaatggatacagaaaatgtggtacatctacacaatggagtactactcagctattaaaaagaatgaatttatgaaattcctagccaaatggatggacctggagagcatcatcctgagtgaggtaacacaatcacaaaggaactcacacaatatgtactcactgataagtggatactagcccaaaacctaggatacccacgatataagatacaatttcctaaacacatgaaactcaagaaaaatgaagactgaagtgtggacactatgcccctccttagaagtgggaacaaaacacccatggacggagttacagaaacaaagtttggagctgagatgaaaggatggaccatgtagagactgccatatccagggatccaccccataatcagcatccaaacgctgacaccattgcatatactagcaagattttatcgaaaggacccagatgtagctgtctcttgtgagactatgccggggcctagcaaacacagaagtggatgctcacagtcagctaatggatggatcacagggctcccaatggaggagctagagaaagtacccaaggagctaaagggatcttcaaccctataggtggaacaacattatgaactaaccagtacccctgagctcttgactctagctgcatatgtatcaaaagatggcctagtcggccaccactggaaagagaggcccattggacacgcagactttgtgtgccccggtacaggggaacgccagggccaaaggggggagtgggtgggtaggggagtgggggtgggtgggtaagggggacttttggtatagcattggaaatgtaaatgagctaaatacctaataaaaaaaaaaaaaaaaaaaaaaaaaaaaaaaaaaaaaaaaaaaAGAAGAGGGAGTCAGATCTCATTACGGATGGTTGTGAGCCACCATGTGGTTGCTGGGATTTGAACTCAGGACCTTTGGAAGAGCAATCGGGTGCTCTTACCTGCTGAGCCATCTCACCAGCCCTCTTGTTTACTTTTTAAGTTTACTTTGTTCTGACTGTCTTGTTCCTGAGTAAGTTCAAGGACAGATGTTCTAAGAGTATCTTGGAACCAGATCCTCATAAAGGAGATCTCTGGATGTCTTTATTTGAGTCACAACCTCTAGGACATAAGGAAGACCTTTCTAGTAGCATCAGATAAGGATATCTCCCTAAAAGCAGGATGGGTAGTATGCTCAGGACTTTCCTGGGGAAGCTTAGAAGCAATACTCCTAGGAGAAGGGATAAATGAATCATAAGGAATTTCCCATCAACCCAGTTTCCCCAAGTTGTACAAATACTCAAAGCTCTGTAAGCATGCAACACGTGGAGATCAAGACCAGAAGTGGCATGATAGTGACTGTAGCGTGTGGCTCAGCCTTGCTGAATCTTTGTCAAATGGCTGTGCTGGCTTTATGGCTTTCACTGTTCCCAGTAGATATGGCTGTGCCAGATTTAATTATGCTTTATTTAATATATAAAAAAATCATAGAAGACAAAAAGTTAACTGATAGTTTTGCTGCTGTATTCAGATACTGATACCATATCTAAAATTAGGTTTCGAACAGCTGAGCCATAGGTATAAATCCTGTTTTAGTGTCATGATCCAATAGAAGCTGTTTCACCTTGCTGAGACCTTGTTTTATATATGAGGGTACTATACCACCTAAAGTCTAGAACATTGATCTACTGAGTTGAGATAGGAACTCAGTAGATGATAGTGATTCAACTTTAGTGATAGTGTGCAACTGAACATGTCTTATCCACAGTGCTTGGAAAGTGTATCAGATTTTATAATATTTTGGATTTGGATGTTACTATAAAGTAAACTTTACTGTGTGAGCTTGTGGAGTGCCTGAAATCGGAAGCGAGAC	PASS
6dd4d2a3-fec7-4f4f-96c8-08096ab85c07	chr18	45248138	45248153	-	L1	L1MdA	5875	6619	686	TRUE	108	68	MEF|4,miPSC_CTRL_1|13,miPSC_CTRL_2|15,miPSC_CTRL_3|6,miPSC_CTRL_4|12,miPSC_CTRL_5|8,miPSC_CTRL_6|14,miPSC_LAM_1|7,miPSC_LAM_2|6,miPSC_LAM_3|9,miPSC_LAM_4|7,miPSC_LAM_5|3,miPSC_LAM_6|4	chr18_45247963_45248398_L1_129P2_OlaHsd,129S1_SvImJ,AKR_J,A_J,BALB_cJ,BTBR_T__Itpr3tf_J,BUB_BnJ,C3H_HeH,C3H_HeJ,CBA_J,DBA_1J,DBA_2J,FVB_NJ,I_LnJ,LG_J,LP_J,NOD_ShiLtJ,RF_J,SEA_GnJ,SJL_J,SM_J,ST_bJ,WSB_EiJ,ZALENDE_EiJ	TAACTTGTAGGCTTTC	CATCTTTATTCACCAATCAGAAATAATGGGGGCAAGGTCACATAGCATCTCTTGGGTCTATGTGAGGACTCTTTCATCTTTGGAGCAAACAGATCTTGAGGAATCAGTATTAACATTAGAATACAAGCCGTTTCAGGCTAACCTACTATATTCCTCATGCCCCAGAGGGCTGGGGTGCTGTCTGACCCACAGAGTGATACTCTTGCTATAAAAAACAGCTACCATGTGATGTCTTCATGGACAGAATAGATAAATTCAAAAAGCAAAGTGGAACATCACAACAGCTCTCCTCATTATTATCCCTAGCAATTCACTTGCCTTTTTTTGAACACGGTGCCCATAGCTCCTGATGCTGGATGTCCTAGCTTCCTAGGAAGAAGTGGCTTGACATCACCAAATTAACACTACGTTCCACAAATAGATAAACTGAAGGAAGTATGTGTGCTTTGTGTTAGGACAGAAACTCCTCATCTATTGCACTGTTTCATCCAGTGACCAGCTTTTGCTGTGTGCCTGCCGTTGACCATTTCAGTGGTTTCTCCATCACTGCTCATATATCTCTATGGCAGGGAGATTACATATACAAGTCACCTTAACATCTAGGATTAATGGCGTTCCAGCTGAAGTCTGGAGGAAAAGTGAGACAAAATTTCATGATTTTTCATTTGTTTGGCCATATCCATGaAAGGAGAGAGAGAGGGTCTGGGTGGCTAGTTCTCTCTTTAATTTTTAATTTTTAATTTTAATTTTGACAATTTCACATGTATACACAATATATTTTGATAATGTTCATCATCATTTACTTCATTCTTCTTCCTATTCTTACTAATCTCTTTATTCTTCCCAAGTATAGTCACCTCCATTTTCATAACTTTGTTTGATGTGAGTTTATATGTGAGCAAGATTTATACAGATAACCATGCCTACTGTGAGTTCATGAATGCATTGGCCATATATTATTCAGAAAACAGTGTTCCCCAGCACTCTTCCCCATCCCCCATAACTTGTAGGCTTTCtttttttttatttttttttttttttttatttttatttattcattctttttttccatttttttccattttttattaggtatttagctcatttacatttccaatgctataccaaaagtcccccatatccacccaaccccactcccctgcccacccactccccctttttggccctggtgttcccctgtactggggcatatacagtttgcaagtccaatgggcctctctttccagtgagtggatattagccccaaacctaggatacccaagatataagatataatttgctaaacacatgaaactcaagaagaatgaagactgaagtgtggacactatgcccctccttagatttgggaacaaaacacccatggaaggagttacagagacaaagtttggagctgagatgaaaggatggaccatgtagagactgccatatccagggatccaccccataatcagcatccaaacgctgacaccattgacaccattgcatacactagcaagattttattgaaaggacccagatgtagctgtctcttgtgagactatgccggggcctagcaaacacagaagtggatgctcacagtcagctaatggatggatcatagggctcccaatggaggagctagagaaagtagccaaggagctaaagggatctgcaaccctataggtggaacaacattatgaacTAACTTGTAGGCTTTCATTCCTCTTCTGTGACATCCCCTGGGTCTTTGAGTGCTTATGTAGATCATGTCCTATTTGGGCTGAAGTTTCAACAGTCATTTCATTTCAGCACTATCATTGGTTACAAATACCTGCAGTAATCATAGCCCACAGGTCAACAGTGCTTCTCTGTCTCAGGCTGAGAGCAGCACTAGTCTAGCAGGTTTGTTCTTTTTTAGCACCCAGGCTTTACCTCTGGGTAAGACTACTGATGGGTTTTCTCTCCAAGTATCCTGTAGAGCACCTCCTAGAACAATGACTGCTAGTAAGCAGAGAAGAAGCCTAGAGCTCAGTTCCAGCTAGATTTCTCTGTGTCTTGTAACAGAAGTATTTGATGTCTTCTAGCATCAGGGTTATGCTGGGTAGTTTTATGTCAACTTGACACAGCTACAGTCATCTAAGAAAAAGAAAAATCAAGAAAATACCTCCATAAGATTGGGCTGTAGGCAAGCTAGTGGGGCATTTTCTTAATTAGTGATTGATGGAGTTTATGGGTGGGGCTAACTCTGGGCTGGTAGCCTGCATTCTATAAGAACCCAAGCTGAGCAAGCCATGAGGAACAAGCCAGTAAGCAGCACCAGGCCACAGCATCTGCAGCAGCTCCTGCCTCCAAGTTCCTGTCCTGTTTAAATTATTGTCCCGACTTCTTTCTGTGATAAACAGAGATGTGAGCAAAATAAAGAATAAGCCAAGTAAACCCTTTTCTCTTCAAGATGCTTTCAGTCAGGGTGTTTTATCACAACAGAATAACTAATAAGATTCTTTAAGACAAGAATCTTATGAGTTATTATCTATGGATGCTTCAGTGTCTCCAAAACAATATAGGCTGTTGCTCTTGCAGTTAGCTGACACCAGCTCTCTTgGTTATTTCTCTTAGTAGTTATTCTGAATGACTGACATCTTGTGAGTTCTGGTAACCCAGAAATACTTTACATATTTCATGttTTTTTTTTAACTTTCATACCTTATTCTTCTCTT	PASS
5b2700fc-3008-4712-b63b-337858bcaeae	chr18	46071806	46071821	+	L1	L1MdGF	0	7171	7810	FALSE	141	47	MEF|4,miPSC_CTRL_1|15,miPSC_CTRL_2|9,miPSC_CTRL_3|14,miPSC_CTRL_4|20,miPSC_CTRL_5|14,miPSC_CTRL_6|9,miPSC_LAM_1|7,miPSC_LAM_2|10,miPSC_LAM_3|8,miPSC_LAM_4|9,miPSC_LAM_5|5,miPSC_LAM_6|17	chr18_46071634_46071991_L1_129P2_OlaHsd,129S1_SvImJ,A_J,BUB_BnJ,FVB_NJ,LP_J,NZB_B1NJ	AGAAACTGAGGAATTG	ATCCTGTCATGGGCCCACAAACTATGCCAAAAGTCTTGGCCCAGCATGATCCAGCTACATAAAGGAAAGGTATGAAAGTAGAAAACATCAGCAATGAAAGTAGAAAACATCGATGTCTCAGAGACAGAATAATCTGATGACATCATTTGTTTCCTCCAGTTTCCCTAGATATATTCAGACCCTAAGTGCTCATGAGGACAGAGAAAGATGGGGCCAGCCAAAGGATGATGAATCTGTGAAGAACGTCAGCTAACATTCAAAGGTGTGTAGCATGGAGGAAGGAGGGAAGAGATGGCATGTACTAGAGTCTCAGAATTTCTCTGCCCAGAAAACTTGGGAAGATGGAACTACATACAACATAGCCAATAGCTAAGAGTCATATCCGTCCTCCAAGCCAGAGTTCTTTTAGAGAAAGATGTCCTAACCAAACAACAAACCAATGGGTATGGGTTAAAATACAAGGCTAGAGCCCTTCCTGCCTCAGAAAAAAAGTCAAGCTGGCTTCAGTGGTGTTCTGGTTCTTTTGATTGACAATGGAAATTAATGAAAGGGGGAGGCTTCTGCTCCACTGGAACCTGAAAGATAGAAGCAGTTATCCTGAAAGAGCCAAATGCCTCCACATCACTTCCTGGGTGGCTGGGGAGCCCTCTTTCACGTCACCTTCGTCCAACCATTTGGTCTTTCCATAGATGTCTTCTGAATGTCTGCTTTGTGAGATTACTGTGCCAGTAACATCTGTGCATCTGCTGAGAGTGCTAAGCCAAGAAGCAAGATGCCAAATGCTGATGGAGTCAAGAGAGAAAGGATCTTGACTTTGCCAAGCAGTAATCGCAACAACAGGGGAGGAGACTTGAGTTTGTCtTTTAAAAAAAAATAAGGCAAATGAGTTCCATCTTGAAGGAGATTTCAACTTTAGCAATCAGAGATAGGAAGAAAAGAAAAAGTCCCAAGAAACAGGGCTCAAGCAAAGGTTTGGGGTGAGAAGAAGTGAAGTAGTAATTAGAAACTGAGGAATTGggcggcgccatcttcagctccagacagccggccaccttcctggtgagagcacgggggtctgcctggcctgagaggtttgtggcacaggcgccggcgggagccttcttggctccgggactccgcggagggcaggctgcacgggtgaccgtgtggaatacagagtgccagccgtttctgggacgggcgagagagtcgcagagcttctgggcggcgccatcttcagctccagacagccggccaccttcctggtgagagcacgggggtctgcctggcctgagaggtttgtggcacaggcgccggcgggagccttcttggctccgggactccgcggagggcaggctgcacgggtgaccgtgtggaatacagagtgccagccgtttctgggacgggcgagagagtcgcagagcttctgggcggcgccatcttcagctccagacagccggccaccttcctggtgagagcacgggggtctgcctggcctgagaggtttgtggcacaggcgccggcgggagccttcttggctccgggactccgcggagggcaggctgcacgggtgaccgtgtggaatacagagtgccagccgtttctgggacgggcgagagagtcgcagagcttctgggcggcgccatcttcagctccagacagccggccaccttcctggtgagagcacgggggtctgcctggcctgagaggtttgtggcacaggcgccggcgggagccttcttggctccgggactccgcggagggcaggctgcacgggtgaccgtgtggaatacagagtgccagccgtttctgggacgggcgagagagtcgcagagcttctgggcggcgccatcttcagctccagacagccggccaccttcctggtgagagcacgggggtctgcctggcctgagaggtttgtggcacaggcgccggcgggagccttcttggctccgggactccgcggagggcaggctgcacgggtgaccgtgtggaatacagagtgccagccgtttctgggacgggcgagagagtcgcagagcttctgggcggcgccatcttcagctccagacagccggccaccttcctggtgagagcacgggggtctgcctggcctgagaggtttgtggcacaggcgccggcgggagccttcttggctccgggactccgcggagggcaggctgcacgggtgaccgtgtggaatacagagtgccagccgtttctgggacgggcgagagagtcgcagagcttctgggcggcgccatcttcagctccagacagccggccaccttcctggtgagagcacgggggtctgcctggcctgagaggtttgtggcacaggcgccggcgggagccttcttggctccgggactccgcggagggcaggctgcacgggtgaccgtgtggaatacagagtgccagccgtttctgggacgggcgagagagtcgcagagcttctgggcggcgccatcttcagctccagacagccggccaccttcctggtgagagcacgggggtctgcctggcctgagaggtttgtggcacaggcgccggcgggagccttcttggctccgggactccgcggagggcaggctgcacgggtgaccgtgtggaatacagagtgccagccgtttctgggacgggcgagagagtcacagagattctggggcggcaccatcttcagctccagacaaccagccaccttcccggcaagagccacagagcttctgaggcggcaacatcttcgactccagacaactggccaccttcctggccaaagcaacacagcttctgggaaagatcctgttttgggccttcaccttcagccaggaggaggtccaaacaccagataactgtacaccttccctgagagaggagagcttgcctacagagactgctctgaccactgaaactcagagaagagagcttgtctcccacgcctgctgatagagggtaacaaaatcaacagaggaacaatcttttaacaaagacaactataacaactaactccagagattgccagatggcgaaaggtaaacgtaagaatcctactaacagaagccaggaccactcaccatcatcagaacccagaacgcccacttcgcccaatccaggacaccctaacacacctgaaaaggtagacctggatttaaaagcatatctcatgatgatggtagaggacataaagaaggaattcaataactcacttaaagaaatacaggagaacactgctaaagagttacaagtccttaaagaaaaacaggaaaacactgctaaagagttacaagtccttaaagaaaaacaggaaaacacaaccaaacaggtagaagtccttatagaaaaacaggaaaacacatccaaacaggtgatggaaatgaacaaaaccatactagacctaaaaagggaagtagacacaataaagaaaacccaaagtgaggcgacgctggagatagaaaccctaggaaagaaatctggaaccatagatgccagcatcagcaacagaatacaagagatggaagagagaatctcaggtgcagaagactccatagagaacatcggcacaacaatcaaagaaaatggaaaatgcaaaaagatcctaactcaaaacatccaggaaatccaggacacaatgagaagaccaaacctacggataataggagtggatgagaatgaagattttcaactcaaaggaccagcaaacatcttcaacaaaattattgaagaaaacttcccaaatctaaagaaagagatgcccatgaacatacaagaagcctacagaactccaaatagactggaccagaaaagaaattcctcccgacacataataatcagaacaccaaatgcactaaataaagatagaatactaaaagcagtaagggaaaaaggtcaagtaacatataaaggcaagcctatcagaattacaccagatttttcaccagagactatgaaagccagaagagcctggacagatgttatacagacactaagagaacacaaatgccagcccaggctactatacccagccaaactctcaattaccatagatggagaaaccaaagtattccacgacaaaactaaattcacccattatctctccacgaatccagcccttcaaaggataataacagaaaaaaaccaatacaaggacgggaaccacgccctagaaaaaacaagaagataatccctcaacaaacctaaaagaagacaaccacaagaacagaatgccaactttaacaacaaaaataacaggaagcaacaattacctttccttaatatctcttaatatcaatggactcaattccccaataaaaagacatagactaacagactggctacacaaacaggacccaacattctgctgcttacaggaaacccatctcagggaaaaagacagacactacctcagagtgaaaggctggaaaacaattttccaagcaaatggtctgaagaaacaggctggagtagccattctaatatcggataaaatcgacttccaacccaaagttatcaaaaaagacaaggagggacacttcatactcatcaaaggtaaaatcctccaagaggaactctcaattctgaatatctacgctccaaatgcaagggcagccacattcattaaagacactttagtaaagctcaaagcacacattgcacctcacacaataatagtgggagacctcaacacaccactttcatcaatggacagatcgtggaaacagaaactaaacagggacacagtgaaactaacagaagttatgaaacaaatggacctgacagatatctacagaatatttaatcctaaaacaaaaggatataccttcttctcagcacctcacgggacctgctccaaaattgaccatataattggtcacaaaataagcctcaacagatacaaaaatattgaaattgtcccatgtatcctatcagaccaccatggcctaagactgatcttcaataacaacattaagaatggaaagccaacattcacgtggaaactgaacaacactcttctcaatgataccttggtcaaggaaggaataaagaaagaaattaaagactttttagagtttaatgaaaatgaagccacaacgtacccaaacctttgggacacaatgaaagcatttctaagagggaaactcatagctctgagtacctccaagaagaaacgggagagagcacatactagcagcttgacaacacatctaaaagctctagaaaaaaaggaagcaaattcacccaagaggagtagacggcaggaaataatcaaactcaggggtgaaattaaccaagtggaaacaagaagaactattcaaagaattaaccaaacgaggagttggttctttgagaaaatcaacaagatagataaacccttagctagactcactagagggcaaagggacaaaatcctaatcaacaaaatcagaaatgaaaagggagacataacaacagatcctgaagaaatccaaaacaccatcagatccttctacaaaagcttatactcaacaaaactggaaaacctggacgaaatggacaaatttctggacagataccaggtaccaaagttgaatcaggatcaagttgaccttctaaacagtcccatatcccctaaagaaatagaagcagttattaatagtctcccaaccaaaaaaagcccaggaccagatgggtttagtgcagagttctatcagaccttcaaagaagatctaattccagttctgcacaaactatttcacaagatagaagtagaaggtactctacccaactcattttatgaagccactattactctgatacctaaaccacagaaagatccaacaaagatagagaacttcagaccaatttctcttatgaatatcgatgcaaaaatccttaataaaattctcgctaaccgaatccaagaacacattaaagaaatcatccatcctgaccaagtaggttttatcccagggatgcagggatggtttaatatacgaaaatccatcaatgtaatccattatataaacaaactcaaagacaaaaaccacatgatcatctcgttagatgcagagaaagcatttgacaagatccaacacccattcatgataaaagttttggaaagatcaggaattcaaggcccatacctaaacataataaaagcaatctacagcaaaccagtagccaacatcaaagtaaatggagagaagctggaagcaatcccactaaaatcagggactagacaaggctgcccactttctccctaccttttcaacatagtacttgaagtattagccagagcaattcgacaacaaaaggagatcaaggggatacaaattggaaaagaggaagtcaaaatatcactttttgcagatgatatgatagtatatataagtgaccctaaaaattccaccagagaactcctaaacctgataaacagctttggtgaagtagctggatataaaattaactcaaacaagtcaatggcctttctctacacaaagaataaacaggctgagaaagaaattagggaaacaacacccttctcaatagtcacaaataatataaaatatctcggcgtgactctaactaaggaagtaaaagatctgtatgataaaaacttcaagtctctgaagaaagaaattaaagaagatctcagaagatggaaagatctcccatgctcatggattggcaggatcaacattgtaaaaatggctatcttgccaaaagcaatctacagattcaatgcaatccccatcaaaattccaactcaattcttcaacgaattagaaggagcaatttgcaaattcatctggaataacaaaaaacctaggatagcaaaaactcttctcaaggataaaagaacctctggtggaatcaccatgcctgacctaaagctttactacagggcaattgtgataaaaactgcatggtactggtatagagacagacaagtagaccaatggaatagaattgaagacccagaaatgaacccacacacctatggtcacttgatcttcgacaagggagctaaaaccatccagtggaagaaagacagcattttcaacaattggtgctggcacaactggttgttatcatgtagaagaatgcgaatcgatccatacttatctccttgtactaaggtcaaatctaagtggatcaaggaacttcacataaaaccagagacactgaaacttatagaggagaaagtggggaaaagccttgaagatatgggtacaggggaaagattcctgaacagaacagcaatggcttgctctgtaagatcgagaattgacaaatgggacctaatgaaactccaaagtttctgcaaggcaaaagacaccgtcaataggacaaaaagaccaccaacagattgggaaaggatctttacctatcctaaatcagataggggactaatatccaacatatataaagaactcaagaaggtggacttcagaaaatcaaataaccccattaaaaaatggggctcagaactgaacaaagaattctcacctgaggaataccgaatggcagagaagcacctgaaaaaatgctcaacatccttaatcatcagggaaatgcaaatcaaaacaaccctgagattccacctcacaccagtcagaatggctaagatcaaaaattcaggtgacagcagatgctggcgtggatgtggagaaagaggaacactcctccattgttggtgggattgcaggcttgtacaaccactctggagatcagtctggcggttcctcagaaaactggatatagtactaccggaggatccagcaatacctctcctgggcatatatccagaagatgccccaactggtaagaaggacacatgctccactatgttcatagcagccttatttataatagccagaagctggaaggaacccagatgcccctcaacagaggaatggatacagaagatgtggtacatctacacaatggagtactactcagctattaaaaagaatgaatttatgaaattcctggccaaatggatggacctggagggcatcatcctgagtgaggtaacacattcacaaaggaactcacacaatatgtactcactgataagtggatattagcccaaaacctaagatacccaagatataagatacaatttcctaaacacatgaaactcaagaaaaatgaagactgaagtgtgaacactatgcccctccttagaagtgggagcaaaacacccttggaaggagttacagagacaaagtttggagctgagataaaaggatggaccatgtagacactaccatatccggggatccatcccataatcagcttccaaatgctgacaccattgcatacactagcaagattatgctgaaaggaccctgatatagctgtctcttgtcagagtatgcctgggcctagcaagcatagaagtggatgctcacagtcggctattggatggatcacatggcccccaatgaaggagctagagaaagtaccaaagaagctaaagggatctgcaacactataggtggaacaacattatgaactaaccagtaccccggagctcttgactctagctgcatatgcatcaaaagatggcctagtcggccatcactggaaagagaggcccattggacacgcaaactttatatgccccagtacaggggaacgccagggccataaaaggggagtgggtgggtaggggagagggggtgggtggctatgggggacttttggtatagcattgcaaatgtaaatgagcgaaatacctaataaaaaatggaaaaaaaaaaaaaaaaaaaaaaagaaaataaaccccaaaaaaaaaaaaaaaaaaaaaaaaaaaaaaaaaaaaaaaaaaaaaaaaaaaaaaaaaAGAAACTGAGGAATTGATTGCTCTGGTCCAGGGAACAACCTCAGCTAACAGTAACATGGGGCAGAAAAGTAAAGAGAGCTAAAAGGTGGGGCTCATAGGAAATCAACCCAAGATAAATGTACATGTAGACATCAAATGTGTTGATTATGGGACTGATATTACCAGAGTTCAACCATCAAAAGGGAACACTGGAGAACAGGAAGAAAGAAGAGAAGAGAATCATTGTGGTAGTAAGAAACCTTGGGTAGTAAGAGCCTGGGAGAAGGAATAAATGAATGCACACTGTAGAGACAGAGAGTAAAATCTACCAGACTTGATAACTATGGTAGAGTGACTAGCTGATCCTTCATCCCCGTATCCGTCCTCTTTACCAAATGAAATTGCAGCTAATTGCACTGAAGAGGCAGCTCTACTTATCTCCTAGACCTGAATTTAGTGAACTGAAACAAAGGCAGCCCAAATACACCTGTGGAATTAGGCAGGTGTGTTCCTAGGATAACAATGGTAACTGGTACGGAGAGGAGGTACCAGTATCACAGTTAGAACAACATCCTAAAGATACTGATGTAACCTAAAAGAGATGGCTCAACTCTGTTCTGGGGAGTGGCAAACTAGACTCTGTGAGACAAATTTAGCTGGATGTCTATTTATAGAAATGAAGTTTTGTTGGCCGAGCCTGATTTTGACCTACACAAGTCAAATAGTTATCATAGAGATTCTAGATAAGATTAAAAATATTTCCTATCTGATCCTATACAGAAAAATATTGACTGAGCCCATTCTTCACCCATCCCAGCATCCATATACTTTTCCCTGCCAGACCATCTCCCTTTCTTCTCAATCACCTCTGAGTCTGGACACAACCACAGGAGTCAGAAGGCAGAGAACACTCACTTCATTAAAACTTTTAGCATATTTTCTTAAATGGGTGCCAGAAATATTTTGCAGCAGAGAGTTTATCCTCTCCTTTATATTTTGTTACTTTCCCACTGTCATGTTTACACATACTAGTA	PASS
41bae81e-6b7d-43e0-b546-ef108c880501	chr18	46100662	46100675	+	L1	L1MdTFII	51	7133	6786	FALSE	111	36	MEF|6,miPSC_CTRL_1|13,miPSC_CTRL_2|13,miPSC_CTRL_3|10,miPSC_CTRL_4|4,miPSC_CTRL_5|4,miPSC_CTRL_6|7,miPSC_LAM_1|7,miPSC_LAM_2|13,miPSC_LAM_3|4,miPSC_LAM_4|12,miPSC_LAM_5|1,miPSC_LAM_6|17	NA	AAATTCCTAGCCAA	ACCCACACACCTATGGTCACTTGATCTTCGACAAGGGAGCTAAAACCATCCAGTGGAAGAAAGACAGCATTTTCAACAATTGGTGCTGGCACAACTGGTTGTTATCGTGTAGAAGAATGCGAATCGATCCATACTTATCTCCTTGTACTAAGGTCAAATCTAAGTGGATCAAGGAACTTCACATAAAACCAGAGACACTGAAACTTATAGAGGAGAAAGTGGGGAAAAGCCTTGAAGATATGGGCACAGGGGAAAAATTCCTGAACAGAACAGCAATGGCTTGTGCTGTAAGATCGAGAATTGACAAATGGGACCTAATGAAACTCCAAAGTTTCTGCAAGGCAAAAGACACCGTCAATAAGACAAAAAGACCACCAACAGATTGGGAAAGGATCTTTACCTATCCTAAATCAGATAGGGGACTAATATCCAACATATATAAAGAACTCAAGAAGGTGGACTTCAGAAAATCAAATAACCCCATTAAAAAATGGGGCTCAGAGCTGAACAAAGAATTCTCACCTGAGGAATACCGAATGGCAGAGAAGCACCTGAAAAAATGTTCAACATCCTTAATCATCAGGGAAATGCAAATCTAAACAACCCTGAGATTCCACCTCATACCAGTCAGAATGGCCAAGATCAAAAATTCAGGTGACAGCAGATGCTGGCATGGATGTGGAGAAAGAGGAACACTCCTCCATTGTTGGTGGGAGTGCAGGCTTGTACAACCACTCTGGAAATCAGTCTGGCGGTTCCTCAGAAAACTGGACATAGTACTACCGGAGGATCCAGCAATACCTCTCCTGGGCATATATCCAGAAGATGCCCCAACTGGTAAGAAGGACACATGCTCCACTATGTTCATAGCAGCCTTATTTATAATAGCCAGAAGCTGGAAAGAACCTAGATGCCCCTCAACAGAGGAATGGATACAGAAAATGTGGTACATCTACACAATGGAGTACTACTCAGCTATTAAAAAGAATGAATTTATGAAATTCCTAGCCAAgggtcgccatcttggtccgggacccgccgaacttaggaaattagtctgaacaggtgagagggtgctccagagaacctgacagcctctggaacaggcagaagcacagaggggctgaggcagcaccctgtgtgggccggggacagccggccaccttccggaccggaggacaggtgcccacccggctggggaggcggcctaagccacagcagcagcggtcgccatcttggtccgggacccgccgaacttaggaaattagtctgaacaggtgagagggtgcgccagagaacctgacagcttctggaacaggcggaagcacagaggcgctgaggcagcaccctttgtgggccggggacagccagccaccgtccggaccggaggacaggtgcccacccggctggggaggcggcctaagccacagcagcagcggtcgccatcttggtcccgggactccaaggaacttaggaatttagtctgcttaggtgagagtctgtaccacctgggaactgccaaagcaacacagtgtctgagaaaggtcctgttttgggccttcttcttcggccaggaggaggtccaaatacaagatatctgtgcaccttccctgtaagagagcttgccagcagagagtgctctgagcactgaaactcagaggagagaatctgtctcccaggtctgctgatagacggtaacagaatcaccagaagaacaatctctaaacagagtcaactataactactaactccagagattaccagatggcgaaaggtaaacggaggaatcttactaacaggaaccaagaccactcaccatcaccagaacccagcacacccacttcgcccagtccagggaaccccaacacacctgagaacctagacctagatttaaaagcatatctcatgatgatggtagaggacatcaagaaggactttaataaatcacttaaagaaatacaggagaacactgctaaagagttacaagtccttaaagaaaaacaggaaaacacaatcaaacaggtagaagtccttacagaaaaagaggaaaaaacatacaaacaggtgatggaaatgaacaaaaccatactagacctaaaaagggaagtagacacaataaagaaaactcaaagcgaggcaacactagagatagaaaccctaggaaagaaatctggaaccatagatttgagcatcagcaacagaatacaagagatggaagagagaatctcaggtgcagaagattccatagagaacatcggcacaacaatcaaagaaaatggaaaatgcaaaaagatcctaactcaaaatatccaggaaatccaggacacaataagaagaccaaacgtacggataataggagtggatgagaatgaagattttcaactcaaaggtccagcaaacatcttcaacaaaattattgaagaaaacttcccaaatctaaagaatgagatgcatatgaacatacaagaagcctacagaactccaaatagactggaccagaaaagaaattcctcccgacacataataatcagaacatcaaatgcactaaataaagatagaatactaaaagcagtaagggaaaaaggtcaagtaacatataaaggcaagcctatcagaattacaccagatttttcaccagagactatgaaagccagaagagcctggacagatgttatacagacactaagagaacacaaactgcagcccaggctactatatccagccaaactctcaattatcatagagggagaaaccaaggtattccacgacaaaaccaaattcacgcattatctctccacgaatccagcccttcaaaggataataacagaaaaaaaccaatacaagaacgggaacaacgccctagaaaaaacaagaaggtaatccctcaacaaacctaaaagaagacagccacaagaacagaatgccacctttaacaactaaaataacaggaagcaacaattacttttccttaatatctcttaacatcaatggtctcaactcgccaataaaaagacatagactaacaaactggctacacaaacaagacccaacattttgctgcttacaggaaactcatctcagagaaaaagatagacactacctcagaatgaaaggctggaaaacaattttccaagcaaatggtatgaagaaacaagcaggagtagccatcctaatatctgataagattgacttccaacccaaagtcatcaaaaaagacaaggagggacacttcattctcatcaaaggtaaaatcctccaagaggaactctcaattctgaatatctatgctccaaatacaagagcagccacattcactaaagaaactttagtaaagctcaaagcacacattgcgcctcacacaataatagtgggagacttcaacacaccactttcaccaatggacagatcatggaaacagaaactaaacagggacacactgaaactaatagaagtgatgaaacaaatggatctgacagatatctacagaacattttatcctaaaacaaaaggatataccttcttctcagcacctcatggtaccttctccaaaattgaccacataataggtcacaaatcaggcctcaacagattcaaaaatattgaaattgtcccatgtatcctatcagatcaccatgtactaaggctgatcttcaataacaaaataaataacagaaagccaacattcacatggaaactgaacaacactcttctcaatgataccttggtcaaggaaggaataaagaaagaaattaaagactttttagagtttaatgaaaatgaagccacaacgtacccaaacctttgggacacaatgaaagcatttctaagagggaaactcatagctatgagtgccttcaagaaaaaacgggagagagcacatactagcagcttgacaacacatctaaaagctctagaaaaaaaggaagcaaattcacccaagaggagtagacggcaggaaataatcaaactcaggggtgaaatcaaccaagtggaaacaagaagaactattcaaagaattaaccaaacgaggagttggttctttgagaaaatcaacaagatagataaacccttagctagactcactaaagggcacagggacaaaatcctaattaacaaaatcagaaatgaaaagggagacataacaacagatcctgaagaaatccaaaacaccatcagatccttctacaaaaggctatactcaacaaaactggaaaacctggacgaaatggacaaatttctggacagataccaggtaccaaagttgaatcaggatcaagttgaccttctaaacagtcccatatcccctaaagaaatagaagcagttattaatagtctcccagccaaaaaaagcccaggaccagacgggtttagtgcagagttctatcagaccttcaaagaagatctaactccagttctgcacaaactttttcacaagatagaagtagaaggtattctacccaactcattttatgaagccactattactctgatacctaaaccacagaaagatccaacaaagatagagaacttcagaccaatttctcttatgaacatcgatgcaaaaatccttaataaaattctcgctaaccgaatccaagaacacattaaagcaatcatccatcctgaccaagtaggttttattccagggatgcagggatggtttaatatacgaaaatccatcaatgtaatccattatataaacaaactcaaagacaaaaaccacatgatcatctcgttagatgcagaaaaagcatttgacaagatccaacacccattcatgataaaagttctggaaagatcaggaattcaaggccaatacctaaacatgataaaagcaatctacagcaaaccagtagccaacatcaaagtaaatggagagaagctggaaacaatcccactaaaatcagggactagacaaggctgcccactttctccctaccttttcaacatagtacttgaagtattagccagagcaattcgacaacaaaaggagatcaaggggatacaaattggaaaagaggaagtcaaaatatcactttttgcagatgatatgatagtatatataagtgaccctaaaaattccaacagagaactcctaaacctgataaacagcttcggtgaagtagctggatataaaattaactcaaacaagtcaatggcctttctctacacaaagaataaacaggctgagaaagaaattagggaaacaacacccttctcaatagccacaaataatataaaatatctcggcgtgactctaacgaaggaagtgaaagatctgtatgataaaaacttcaaatctctgaagaaagaaattaaagaagatctcagaagatggaaagatctcccatgctcatggattggcaggaccaacattgtaaaaatggctatcttgccaaaagcaatctacagattcaatgcaatccccattaaaattccaactcaattcttcaacgaattagaaggagcaatttgcaaattcatctgaaataacaaaaaaccgaggatagcaaaaactcttctcaaggataaaagaacctctggtggaatcaccatgcctgacctaaagctttactacagagcaattgtgataaaaactgcatggtactggtatagagacagacaagtggaccaatggaatagaattgaagacccagaaatgaacccacacacctatggtcacttgatcttcgacaagggagccaaaaccatccagtggaagaaagacagcattttcaacaattggtgctggcacaactggttgttatcatgtagaagaatgcgaatcgatccatacttatctccttgtactaaggtcaaatctaagtggatcaaggatcttcacataaaaccagagacactgaaacttatagaggagaaagtggggaaaagccttgaagatatgggcacaggggaaaaattcctgaacagaacagcaatggcttgtgctgtaagatcgagaattgacaaatgggacctaatgaaactccaaagtttctgcaaggcaaaagacactgtctataagacaaaaagaccaccaacagactgggaaaggatctttacctatcctaaatcagataggggactaatatccaacatatataaagaactcaagaaggtggacctcagaaaatcaaataacccccttaaaaaatggggctcagaactgaacaaagaattctcacctgaggaataccgaatggcagagaagcacctgaaaaaatgttcaacatccttaatcatcagggaaatgcaaatcaaaacaaccctgagattccacctcacaccagtcagaatggctaagatcaaaaattcaggtgacagcagatgctggcgaggatgtggagaaagaggaacactcctccattgttggtgggattgcaggcttgtacaaccactctggaaatcagtctggcggttcctcagaaaattggacatagtactaccggaggatccagcaatacctctcctgggcatatatccagaagaagctccaactggtaagaaggacacatgctccactatgttcatagcagccttatttataatagccagaaactggaaagaacccagatgcccctcaacagaggaatggatacagaaaatgtggtacatctacacaatggagtactactcagctattaaaaagaatgaatttatgaaattcctagccaaatggatggacctggagggcatcatcctgagtgaggtaacacaatcacaaaggaactcacacaatatgtactcactgataagtggatactagcccaaaacctaggatacccacgatataagatacaatttcctaaacacatgaaactcaagaaaaatgaagactgaagtgtggacactatgcccctccttagaagtgggaacaaaacacccatggaaggagttacagaaacaaagtatggagctgagatgaaaggatggaccatgtagagactgccatatccagggatccaccccataatcagcttccaaatgctgacaccattgcatacactagcaagattttactgaaaggacccagatgtagctgtctcttgtgagactatgccggggcctagcaaacacagaagtggatgctcacagtcagctaatggatggatcacagggctcccaatggaggagctagagaaagtacccaaggagctaaagggatcttcaaccctataggtggaacaacattatgaactaaccagtacccctgagctcttgactctagctgcatatgtatcaaaagatggcctagtcggccatcactggaaagagaggcccattggacacgcagactttgtgtgccccggtacaggggaacgccagggccaaaggggggagtgggtgggtaggggagtgggggtgggtgggtaagggggacttttggtatagcattggaaatgtaaatgagctaaatacctaataaaaaatggaaaaaaaaaaaacaagaaaatcaaaggagtggcactgacatctctgtcatattaggagatatatgctgtccttgtatcttagcacttgtgacattgtttggtatattttccaatggctacctcctgtaatgtcaccacaacttcttctttgtttgtagagtttataaagaaggttggactatgaggctgtgaatactgaatctcccttcaagctcctgctgacctcttcagcccgcaatggtgacatattaatattctgatggaatggcatttattagaaaggcaaagaggaaatgttcttactgtgttttaccaaagaacaaataaaatttataactcataaaaaaaaaaataaaataaaaaaaAAATTCCTAGCCAAATGGATGGACCTGGAGGGCATCATCCTGAGTGAGGTAACACATTCACAAAGAAACTCACACAATATGTACTCACTGATAAGTGGATATTAGCCCCAAACCTAGGATACCCAAGATATAAGATATAATTTGCTAAACACATGAAACTCAAGAAGAATGAAGACTGAAGTGTGGACACTATGCCCCTCCTTAGATTTGGGAACAAAACACCCATAGAAGGAGTTACAGAGACAAAGTTTGGAGCTGAGATGAAAGGATGGACCATGTAGAGACTGCCATATCCAGGGATCCACCCCATAATCAGCATCCAAACGCTGACACCATTGCATACACTAGCAAGATTTTATTGAAAGGACCCAGATGTAGCTGTCTCTTGTGAGACTatgATGCCGGGGCCTAGCAAACACAGAAGTGGATGCTCACAGTCAGCTAATGGATGGATCATAGGGCTCCCAATGGAGGAGCTAGAGAAAGTAGCCAAGGAGCTAAAGGGATCTGCAACCCTATAGGTGGAACAACATTATGAACTAACCAGTACCCCGGAGCTCTTGACTCTAGCTGCATATATATCAAAAGATGGCCTAGTCGGCCATCACTGGAAAGAGAGGCCCATTGGACTTGCAAACTTTATATGCCCCAGTACAGGGGAACACCAGGGCCaAAAAAGGGGGAGTGGGTGGGCAGGGGAGTGGGGGTGGGTGGCTATGGGGGACTTTTGGTATAGCATTGGAAATGTAAATGAGCTAAATACCTAATAAAAAATGAAAAAAAAATTAAATAAGAGCCTTCAACTCCAGCAGCCACTCCCTGGGAACCCTCAGGCCATGGCACATAGGGAAACAGGTAGGTTAGCTACAGATCTTCACTTCTTCC	PASS
d147a799-63b8-45ff-b699-0f271016b1de	chr18	46140091	46140106	+	SINE	B2	0	203	204	FALSE	131	122	MEF|7,miPSC_CTRL_1|15,miPSC_CTRL_2|14,miPSC_CTRL_3|8,miPSC_CTRL_4|9,miPSC_CTRL_5|14,miPSC_CTRL_6|8,miPSC_LAM_1|10,miPSC_LAM_2|2,miPSC_LAM_3|10,miPSC_LAM_4|19,miPSC_LAM_5|3,miPSC_LAM_6|12	chr18_46139927_46140190_SINE_AKR_J,A_J	AAGAATATACAGTGTC	GCAAGTCTACAAGGAAATTCTTTGCTTCCATCAAAGACCTCCTTGAGGCCTTGCCTCTCTCGGGGATGCAGCCCTAGCAGATAAAAACTGACTTCCTTAATCCTCATGGTTGGTCATGATATTTTTCCCAGGCCTCTCTTGCCACCTACTGGCAAAAAGTGGGAGCAAGAATCTAGGATTAGGACACAGGAAAAGAGTATTGAAGTATTGAAGCAAGGCCACTGTCCACTGCTAAATGTTAAGGTCCAAGGCCCAGATGGGCCACACACTGCAGAAAGGTTGAGAGGGGGCAGAGGATCAGGCTCTTGTGCCTAAGCCACCATCAGCATCTTTATCTCCTTAAAGACTTTTGTCTGATGCCTCTTGGGGACTCCTTAGTTGGTGGTTCAGTCTCTGGAATCCCCCATGTGTTCAGGTTAGTTGACTCTGTTGGAGTAAACTGTCCTCTTTGGGTTCCTCAGTCCTTCACTCAACTCTTCAAGCTCCATCTAATGTCTGGCTGTGGGTCTTTCCATTGGCTGCTGGGTGGAGCCTCTCAGGGGACAGTCATGCTAGGCTCCTGTGTGCAAGCATACCAGTATCATTAATAGTGGCAGGGATTGGTTCTTGCCCATGGGATAGGTTTCAATCTGTGGCAGTCATTGGTTGGCCATTCCCTCCATCTCTGCTCTATCTTTGTCCCTTAACACTTTGTCAAAGGGGAAtGGGAATGAAAGGTGTGGACAGAGGAAATGGGGGAGAAAAGGGAGAAAGAGAAAAATAAAATAAAAACCTGGAACGCATTGCAAGAAAGGAAAGGAAAGAAACAGCACAGGAAAAAAAGTCAAAGAGACCACAAAAATGTTACCTTTCCAAAGAAACTTCCTAAAGGCACCAAGGAAGAATGTCACCACGGATGCAAGAAGGACTAGGGCTGCATCCCAGTGGTCAAGCACTTGTGTAGCACGAAGGAAAGCCCGGTATTAATTCCCAGCACTTGGGGAAACACTCTTAACTAATATTAAGAATATACAGTGTCgggggctggtaaaatggctcagtgggtaagagcacccgaccgctcttccgaaggtccgaagttcaaatcccagcaaccacatggtggctcacaaccatctgtaacatgatctgacgccctcttctggagtgtctgaagacagctacagtgtacttacatataataaataaataaatcttgaaaaaaaaatgtaaaaaaaaaaaaAAGAATATACAGTGTCACCACTGTAATAAAACCCACCAGTCTACAGTGCCACCACTGTAATTGTGGACAAGGGCCACAGTGCCACAACTTACCACTCCTTCCCAGCAACCTGAACCCTGTCAGTCCAACTAAATGAATGCCAACAGCATGCTGATGCAGACGCTAAACCCTTCAGACATTCAAACGAAAGGTTTTCTTAAAAATAATGATGCCCTAATTGACAGGCATGCAGATATGCTTTCAATGTCACCTTACCTCCTGTATCAGTGAGGGTTTCAGTTGCTGCAATGAAATATCATGACCACAAACGCAAGCTGGGGAGGAAAGGGTTTATTCATCTTATGCTTCCACATCACAGTTCATCACCAAAAAAGTCAGACAGGAACTCAAGTTAGGCTGGAACCTGGAGGCAGGAGCTGATGCAGAGGCCATGGAAGAGTGCTGCTTACTGACTTGCTCCCTATGACTTGCTCAGACTGCTTTCTTATAGAACCCAAGACCACCAGCCCAGAGATGGCACCACCCACAATGGGCTGGGCCCTCCTGCATCAATCACTAACTAAGAAAATGCCCTACATGCTTCTCTGTACCCTGATCTTATGAAGGCATTTTCTTAACTGATGTTCCTTCCTCTCAGACAACTTTAGCTTCTGTACTGGCTAGTTTTGCGTCAACTTGACACAGCTGGAGTTATCACAGAGAAAGGAGCTTCAGGTGAGGAAATGCCCCCATGAGATCCAACTGTAAGGCAATTTCTCAGTTAGTGATCAAGGGGGAAAGGCCCCTTGTGGGTGGGACCATCTCTGGGCTGGTAGTCTTGGTTTTATAAGAGACCAGGCTGAGCAAGCCAGGGGAGGCAAACCAGTAAAGAACATTCCTCCGTGGCCTCTGCATCAGCTCCTGCTTCCTGACCTGCTTGAGTTCCAGTCCTGACTTTCTTTGGTGATGAACAGCAGCATGGAAATGTAAGCCGAATAAACCCTTTCCTCCCAACTTGCTTCTTGGCCATGA	PASS
dc7d538f-d3cd-4267-ad8d-302e744ee592	chr18	46276559	46276561	+	L1	L1MdGF	6122	7107	987	FALSE	239	185	MEF|10,miPSC_CTRL_1|33,miPSC_CTRL_2|18,miPSC_CTRL_3|16,miPSC_CTRL_4|17,miPSC_CTRL_5|12,miPSC_CTRL_6|22,miPSC_LAM_1|15,miPSC_LAM_2|18,miPSC_LAM_3|18,miPSC_LAM_4|28,miPSC_LAM_5|18,miPSC_LAM_6|14	chr18_46276652_46276918_L1_C3H_HeJ,NZW_LacJ	AAA	GGTGTGCCCGAGAATGTGGGTGTGTGCACAGGGCTTCAGGTCCCTGGAGAGAGAGACCAGAGTTATCAGAGTCTGTGAAGGCGGAATTGCAGGCAGTTTGTAAGTGAACCACTGTGGGTGCTGGGAACTGAACCTGGGTCCTTGCAAGAATAGTTAGTACACTCTTGCCTGTGGGCTATCTCTCCAGTGCCAACCAGTTCTTCCTGTAACTGTTTGTTTAACATTCTAGAAGAATGCAACCTGATTATGCAGAGCTCTACCTAAGGCTGCACAAAGATGTCTTCATTGTTGAAGACACTTGACAGTCGCAGTCAGAAGTGATTATTCAGGAAAGGAGCAAAACAAGGGTTCAGTGCCTGGGACCTTACTCAGCTCACATAGAGCTGTGTTTCCAAACCACTGTCAGATTATCACTGCTACGCCCTCACAACACACTACACATCTGTCCCAAGTAAATTCCAAATGCCATAACCAAATTTCAACACTGATAAAAACATGGTCTTTGAAAATTTCATTTCTGTTAATTAAAAAATGGATTTTTTTTTTTTGGTGAAACAGTAAACAATATATTTCTTTTCACAGGGTCAGTACCATTTAAAAATGAAAAATCATTTATTCTGAGAACACAAAAACTACAACTGTCACCTTAAAGGAGATAAAAGATATTTATTCTGGAGCCAAATACAAGTGATCATGGCCCAGGAACATAGATTTAGGTTATCCTACATTCTGTAATCCAATGTAGTTAGAGTTTAATGAAGTTTTTATAGTAACAGAACAAAGAAAGTCATAAATAAAATCAGTTTTCAAATATATGGTAGAAATATTAGGTGGATGTTTTGTTTTGGTTTTTTTTTTTTTGGTTTTTCGAGACAGGGTTTCTCTGTATAACCCTGGCTGTCCTGGAACTCACTCTGTAGACCAGGCTGGCCTCGAACTCAGAAATCTGCCTGCCTCTGCCTcCCCAAGTGCTGGGATCAAAtatccagaagatgccccaactggtaagaaggacacatgctccactatgttcatagcagccttatttataatagccagaagctggaaggaacccagatgcccctcaacagaggaatggatacagaaaatgtggtacatctacacaatggagtactactcagctattaaaaagaatgaatttatgaaattcctagccaaatggatggacctggagggcatcatcctgagtgaggtaacacattcacaaaggaactcacacaatatgtactcactgataagtggatattagcccaaaacctaagatacccaagatataagatacaatttcctaaacacatgaaactcaagaaaaatgaagactgaagtgtgaacactatgcccctccttagaagtgggaacaaaacacccttggaaggagttacagagacaaagtttggagctgagataaaaggatggaccatgtagacactagcatatccggggatccatcccataatcagcttccaaatgctgacaccattgcatacactagcaagattatgctgaaaggaccctgatatagctgtctcttgtcagagtatgcctgggcctagcaaacacagaagtggatgctcacagtcggctattggatggatcacatggcccccaatgaaggagctagagaaagtaccaaagaagctaaagggatctgcaaccctataggtggaacaacattatgaactaaccagtaccccggagctcttgactctagctgcatatgcatcaaaagatggcctagtcggccatcactggaaagagaggcccattggacacgcaaactttatatgccccagtacaggggaacgccagggccataaaaggggagtgggtgggtaggggagagagggggtgggtgtctatgggggacttttggtatagcattgcaaatgtaaatgagcgaaatacctaataaaaaatggaaaaaaaaaaaaaagaaaaaaaaaaaaaaAAAAGTATAGGTGGAACAACAATATGAACTAACCAGTACCCCTGATCGGTCATCATTGGGACAAGAGGCCCATAGGTCTTGCAAACTTTATATGCCTCAGTACAGGGGAACACCAGGGCCAAGAAGTGGGAGTAGGTgGGTggGGTGGGGGgttatGGGGaACTTTTGGGATAGCATTGGAAATGTAAATGAAGAAAATATCTAATAAAAAAATAATAATTAAAAAAACATCACTgaaAAAAATAATAATAATAAGGTAAAGGAGAGAAGTCTCTGCCACAGGCTCCTTCCTTATTTCCTGACACTCCTAGCCTTTCTGCTGGTGGGAGTTTGTTAATACATTTCAAAGGTGTTTTATCTAATAGGATCTAGGAATGCAAGGAATGTTAGGTCAGACAAGGAGGTGGGCAAGGAATGGCTACCGAAGGGATGGAAGATAGCCCAAAATAAACTGCAATTTGGCTCTAAGCTCTAACCAAAGACGTTCTAATCAGTTAGCCAGCCTTGCAGAAGTTTCAGTGGAAGGTGGAGTTCTTTCTAGGAACTTTGGTTCACAAACCCAAACTAGCACAGCAGAAACAGAAATGGTGTGTACTTTTACAGAAGCAGGGAATTAGAAATATCACTGGTGTCTAAACATACATACAAACCAACGTTAGCCCAAGAGTTAGGTGTCCTGGCCAGTGTGGCTGAaaccCCCCCCCCCCCCAGTAATCCCAGGACTCGAGAGAAAGAAGTCCGGAGCCTGAGGGCCGCAGGCCACCACAGACTACACAGTGAGACCCTGCTTCTGTGAATAAGTAAACTCAGCTGCTTCCTATCTGGCAGTAAGAAGAACGCAAGCAACTTAAAGTCAATTATGAACCACAGAAAGCAAACTCAAAACCAAAGTGAAATACAGACTGAATCAAGAACAAAGAAaaaaaaaacAAAAAAAAAAAAACACTGAAAATCCAATACATTGTTAGGACAGATCTTTTAAATGACATTATTAATGAAAACTAAAAGAAGTATTTTAAAAAGTTCTATAGAAGCTGGCCGTGGTGGCACACGCC	PASS
b3011db7-ad17-48e9-b9de-082a148cedd5	chr18	47075086	47075109	-	L1	L1MdTFII	22	7132	6259	FALSE	141	52	MEF|7,miPSC_CTRL_1|12,miPSC_CTRL_2|19,miPSC_CTRL_3|10,miPSC_CTRL_4|15,miPSC_CTRL_5|10,miPSC_CTRL_6|12,miPSC_LAM_1|5,miPSC_LAM_2|12,miPSC_LAM_3|11,miPSC_LAM_4|12,miPSC_LAM_5|7,miPSC_LAM_6|9	chr18_47074908_47075295_L1_129P2_OlaHsd,129S1_SvImJ,AKR_J,A_J,BUB_BnJ,C57BR_cdJ,C57L_J,C58_J,FVB_NJ,LG_J,LP_J,NOD_ShiLtJ,NZB_B1NJ,NZO_HlLtJ,NZW_LacJ,RF_J	AAGACATTTCATTAAAGTTTTTTTT	TGTTACCATGTTGGCAGCCAAACTACTACATTTTCTTTTCAGCTAAGTATTGCAAAACACTAGATTTTCTGCTTTAACCAGCTTAAGGCAAGAGTCGTTCCCCCCCCAAATTTATTGAGAATCAATAGTTACAGGTTAATGGCTATGTTACTAGGTCCAATATTTTCTAAATAGAGTCAAGTACTATAATCGAATTGAAAATATTGCCGTCCTTACACAAAAGCCTCTTTCTGATAGACTCCGTGGTCAGTGTGTTTCCAGAGGAAGATGAGTTTGTGTCAGCTGAAGTGTGAAGGAGAGGATATGCATGTGTGCACATACATTCTGTTGGGATGCTACTAGAGCACCTAGAATCACAGAGATGAGACCCAGAAGATAGTGCGAAACACTGCTGGTACTTTCCTTGGTACCACATCCATCTGTATGCAAGATGGTGCCTAAAATTGAGTCTTTCAGCAACGTGGGACAAATTTTGGCAAAGGCCACACTAATGAGCATAGAGTTTGCTTTGCAGTTTATATGCTATTGTGTTCTGAAGCAGATTAGCACTTGCCAAGACTTTTTAAAAAGTTGTAATATGGTTGGTTGATTTAACCTTGAGAAGAGCTTTCTGTGGCTTGCATCCTCTGTATTGGTTGCAGAATTTTGTTTTTGTTTTGTTTTGTTTTGTTTTTTAACTTCCATCATCTTTGACGTGAGCTCAGGTTCTCAGAATGCCTCCTCATGGAGCAGGGTCATGGCTGGGGATTTTAGGAAACTGCTGGACTGGGCAGTTTTTCCCATGATTTTTGTGGAAACAGTAGAAGTCAGCTCCATGCCCTGTGAGGATGACTGTGTCTGTTGCTGTGTTCTGTATCTCATATCGTCATTGAGTTAACACGTTTAGTCCTTTGTTTGAAATTAAAGTTTTAAATTTATGATATTATGTAGCGTTTGTGAAAATTTCACAGTGCCTTGTTTTGTTGTATTTGTTTTGTTTTTATTATCAAAGATAAGACATTTCTTTTTTTTTTTtttttttttcatttctttttttttccattttttattaggtatttagctcatttacatttccaatgctataccaaaagtcccccttacccacccacccccactcccctacccacccactcccccctttggccctggcgttcccctgtaccggggcacacaaagtctgcgtgtccaatgggcctctctttccagtgatggccgactaggccatcttttgatacatatgcagctagagtcaagagctcaggggtactggttagttcataatgttgttccacctatagggttgaagatccctttagctccttgggtactttctctagctcctccattgggagccctgtgatccatccattagctgactgtgagcatccacttctgtgtttgctaggccccggcatagtctcacaagagacagctacatctgggtcctttcagtaaaatcttgctagtgtatgcaatggtgtcagcatttggaagctgattatagggtggatccctggatatggcagtctctacatggtccatcctttcatctcagctccatactttgtttctgtaactccttccatgggtgttttgttcccacttctaaggaggggcatagtgtccacacttcagtcttcatttttcttgagtttcatgtgtttaggaaattgtatcttatatcttgggtatcctaggttttgggctagtatccacttatcagtgagtacatattgtgtgagttcctttgtgattgtgttacctcactcaggatgatgctctccaggtccatccatttggctaggaatttcataaattcattctttttaatagctgagtagtactccattgtgtagatgtaccacattttctgtatccattcctctgttgaggggcatctgggttctttccagtttctggctattataaataaggctgctatgaacatagtggagcatgtgtccttcttaccagttggggcttcttctggatatatgcccaggagaggtattgctggatcctccggtagtactatgtccaattttctgaggaaccgccagactgatttccagagtggttgtacaagcctgcaatcccaccaacaatggaggagtgttcctctttctccacatcctcgccagcatctgctgtcacctgaatttttgatcttagccattctgactggtgtgaggtggaatctcagggttgttttgatttgcatttccctgatgattaaggatgttgaacattttttcaggtgcttctctgccattcggtattcctcaggtgagaattctttgttcagttctgagccccattttttaaggggttatttgattttctgaggtccaccttcttgagttctttatatatgttggatattagtcccctatctgatttaggataggtaaagatcctttcccagtctgttggtggtctttttgtcttatagacagtgtcttttgccttgcagaaactttggagtttcattaggtcccatttgtcaattctcgatcttacagcacaagccattgctgttctgttcaggaatttttcccctgtgcccatatcttcaaggcttttccccactttctcctctataagtttcagtgtctctggttttatgtgaagttccttgatccacttagatttgaccttagtacaaggagataagtatggatcgattctcattcttctacatgataacaaccagttgtgccagcaccaattgttgaaaatgctgtctttcttccactggatggttttggctcccttgtcgaagatcaagtgaccataggtgtgtgggttcatttctgggtcttcaattctattccattggtccacttgtctgtctctataccagtaccatgcagtttttatcacaattgctctgtagtaaagctttaggtcaggcatggtgattccaccagaggttcttttatccttgagaagagtttttgctatcctcggttttttgttattccagatgaatttgcaaattgctccttctaattcgttgaagaattgagttggaattttaatggggattgcattgaatctgtagattgcttttggcaagatagccatttttacaatgttggtcctgccaatccatgagcatgggagatctttccatcttctgagatcttctttaatttctttcttcagggacttgaagtttttatcatacagatctttcacttccttcgttagagtcacgccgagatattttatattatttgtggctattgagaagggtgttgtttcctaatttctttctcagcctgtttattctttgtgtagagaaaggccattgacttgtttgagttaattttatatccagctacttcaccgaagctgtttatcaggtttaggagttctctgttggaatttttagggtcacttatatatactatcatatcatctgcaaaaagtgatattttgacttcctcttttccaatttgtatccccttgatctccttttgttgtcgaattgctctggctaatacttcaagtactatgttgaaaaggtagggagaaagtgggcagccttgtctagtccctgattttagtgggattgcttccagcttctctccatttactttgatgttggctactggtttgctgtagattgcttttatcatgtttaggtattggccttgaattcctgatctttccagaacttttatcatgaatgggtgttggatcttgtcaaatgctttttctgcatctaacgagatgatcatgtggtttttgtctttgagtttgtttatataatggattacattgatggattttcgtatattaaaccatccctgcatccctggaataaaacctacttggtcaggatggatgattgctttaatgtgttcttggattcggttagcgagaattttattaaggatttttgcatcgatgttcataagagaaattggtctgaagttctctatctttgttggatctttctgtggtttaggtatcagagtaatagtggcttcataaaatgagttgggtagaataccttctacttctatcttgtgaaaaagtttgtgcagaactggagttagatcttctttgaaggtctgatagaactctgcactaaacccgtctggtcctgggctttttttggctgggagactattaataactgcttctatttctttaggggatatgggactgtttagaaggtcaacttgatcctgattcaactttggtacctggtatctgtccagaaatttgttcatttcgtccaggttttccagttttgttgagtatagccttttgtagaaggatctgatggtgttttggatttcttcaggatctgttgttatgtctcccttttcatttctgattttgttaattaggattttgtccctgtgccctttagtgagtctagctaagggtttatctatcttgttgattttctcaaagaaccaactcctcgtttggttaattctttgaatagttcttcttgtttccacttggttgatttcacccctcagtttgattatttcctgccgtctactcctcttgggtgaatgtgcttccttttttctagagcttttagatgtgttgtcaagctgctagtatgtgctctctcccgttttttcttgaaggcactcatagctatgagtttccctcttagaaatgctttcattgtgtcccaaaggtttgggtacgttgtggcttcattttcattaaactctaaaaagtctttaatttctttctttattccttccttgaccaaggtatcattgagaagagtgttgttcagtttccatgtgaatgttggctttctgttatttattttgttattgaagatcagccttagtgcatggtgatctgataggatacatgggacaatttcaatatttttgaatctgttgaggcctgatttgtgacctattatgtggtcaattttggagaaggtaccatgaggtgctgagaagaaggtatatccttttattttaggataaaatgttctgtagatatctgtcagatccatttgtttcatcacttctgttagtttcagtgtgtccctgtttagtttctgtttccatgatctgtccattggtgaaagtggtgtgttgaagtctcccactattattgtgtgaggcgcaatgtgtgctttgagctttactaaagtttctttagtgaatgtggctgctcttgtatttggagcatagatattcagaattgagagttcctcttggaggattttacctttgatgagaatgaagtgtccctccttgtcttttttgatgactttgggttggaagtcaatcttatcagatattaggatggctactcctgcttgtttcttcataccatttgcttggaaaattgttttccagcctttcattctgaggtagtgtctatctttttctctgagatgagtttcctgtaagcagcaaaatgttgggtcttgtttgtgtagccagtttgttagtctatgtctttttattggcgagttgagaccattgatgttaagagatattaaggaaaagtaattgttgcttcctgttattttagttgttaaaggtggcattctgttcttgtggctgtcttcttttaggtttgttgagggattaccttcttgttttttctagggcgttgttcccgttcttgtattggtttttttctgttattatcctttgaagggctggattcgtggagagataatgcgtgaatttggttttgtcgtggaatactttggtttctccctctatgataattgagagtttggctgggtatagtagcctgggctgcagtttgtgttctcttagtgtctgtataacatctgtccaggctcttctggctttcatagtctctggtgaaaaatctggtgtaattctgataggcttgcctttatatgttacttgacctttttcccttactgcttttagtattctatctttatttagtgcatttgatgttctgattattatgtgtcgggaggaatttcttttctggtccagtctatttggagttctgtaggcttcttgtatgttcatatgcatctcattctttagatttgggaagttttcttcaataattttgttgaagatgtttgctggacctttgagttgaaaatcttcattctcatccactcctattatccgtacgtttggtcttcttattgtgtcctggatttcctggatattttgagttaggatctttttgcattttccattttctttgattgttgtgccgatgttctctatggaatcttctgcacctgagattctctcttccatctcttgtattctgttgctgatgctcaaatctatggttccagatttctttcctagggtttctatctctagtgttgcctcgctttgagttttctttattgtgtctacttcccttttgaggtctagtatggttttgttcatttccatcacctgtttgtatgttttttcctctttttctgtaaggacttctacctgtttgattgtgttttcctgtttttctttaaggacttgtaactctttagcagtgttctcctgtatttctttaagtgatttattaaagtccttcttgatgtcctctaccatcatcatgagatatgcttttaaatctaggtctaggttctcaggtgtgttggggttccctggactgggcgaagtgggtgtgctgggttctggtgatggtgagtggtcttggttcctgttagtaagattcctccgtttacctttcgccatctggtaatctctggagttagtagttatagttgactctgtttagagattgttcttctggtgattctgttaccgtctatcagcagacctgggagacagattctctcctctgagtttcagtgctcagagcactctctgctggcaagctctcttacagggaaggtgcgcagatatcttgtatttggacctcctcctggccgaagaagaaggcccaaaacaggacctttctcagacactgtgttgctttggcagttcccaggtggtacagactctcacctaagcagactaaattcctaagttccttggagtcccgggaccaagatggcgaccgctgctgctgtggcttaggccgcctccccagccgggtgggcacctgtcctccggtccggaaggtggccggctgtccccggcccacacagggtgctgcctcagcgcctctgtgcttctgcctgttccagaagctgtcaggttctctggcgcaccctctcacctgttcagactaatttcctaagttcggcgggtctcggaccaagatggcgaccgctgctgctgcggcttaggccgcctcccccAAGACATTTCATTAAAGtTTTTTTTCAGCATGTTTTTGGGAAAGTGAAGCCTTTAGCCTTACATTATATTTCTTTTTACTTAAAATAGCTAGACACTTCACAACCTATATTTATTGGCCATTTTACCATCATCCTAGTTCATATGTATTTCTGTGTTAAGTGGAAATCATTGTGCATATTCATGGAAAGAGGATTTTTCCCCCCTCTGAACCATCTTGGCATTCAAATCAAAGTCTGCATCCACCTTAAGCCACGCCCATGGGACGGAGCATAGACGATGACCTGTCCCTTTCTGTCATTTGTATGCTTTATTTTGTCTTCATAGAGCAGGTTTCTTCATGACACTTAGGAGATTAAGCAAGGTTACTGGTAAGGCACTTTCTAACTAACACTTAGTGTTTTAACTACCTGAGTCCAGAGGCTTCATTTGGCAATGCAGGTACACTTTTCAGTATCCTTAAGTCTTAAGACAAACAAACAAACAAACAAAAAGCCTTGGGAGATGAAGCTGCTTCATATCAATAATGCACATGTAGCTCAGAGATTCTTGAATGATCAAATGCTGTGGGTGAGAGAAATGGCCAATGGTTGTACATATAGAGTTCATAGCTTCTTCGTTCTGTTCAGATCTGACATCATATTGATCCTTTTTTGAACAATAATACTTGATAAAAATAGTAAGTCCCTAATGGTAAATATGCCGGAATATATTTTACAGTTATCTCGAGTTACATATAGTATAGCCATAAAATCTACAGAGATATTTACACAATCAATGATGCCTAATGATGTTTGTAGCGAGCTCATTCAGTAGGGTGGAAAATCATTTCCATGCTTTCTACCTAGTTTCCTCTCCCAAAAAGAAAGCCTCTCCAGGGACCATCAGAGTGTCCTCGGCCCTACAGAGCAAGAGCTGGTAGCCTGTCTCTAGTGCCTAAGTGAAAGGAGAATTGTAACAACTCTAATTTTGATACTCAATTTAGGTTTGAAAGCAAAGCAATATACATATCAGTTC	PASS
9baa1089-4942-4a82-aca6-aea37a0b66ac	chr18	47674057	47674071	-	L1	L1MdA	5912	6578	665	FALSE	100	74	MEF|9,miPSC_CTRL_1|12,miPSC_CTRL_2|8,miPSC_CTRL_3|7,miPSC_CTRL_4|4,miPSC_CTRL_5|7,miPSC_CTRL_6|8,miPSC_LAM_1|9,miPSC_LAM_2|6,miPSC_LAM_3|9,miPSC_LAM_4|9,miPSC_LAM_5|4,miPSC_LAM_6|8	chr18_47673790_47674326_L1_129P2_OlaHsd,129S1_SvImJ,129S5SvEvBrd,AKR_J,A_J,BALB_cJ,BUB_BnJ,C3H_HeH,C3H_HeJ,CBA_J,DBA_1J,DBA_2J,FVB_NJ,LG_J,LP_J,NOD_ShiLtJ,NZB_B1NJ,RF_J,SEA_GnJ,SJL_J,WSB_EiJ	TCAGATAGAGGTTCT	AGCAAAGAGATTACTGAATATGGAGACTCAGAATTGATAGCTGAATGTATTTCATAAGGTATCAACATAAGCATAGTTAACATTTTAGATGGCTGTCTATATATGTGCAGACATATATATTTAGTGTGGGGTATTCATCAGTTCCTCGATCCCTATAATACATCTTGAGGAATTCCCGGATTCAGTGGCAAAGAGCACAGCTTCTGTTGCATTTGTATCTGACTTGAGTTTCCCCTTCGGGAGCATAGGTACTTATATGACACATAGGTCGTATATGACACATATGTTCTTATATCACAaggTTATGTATCTTCATTAATTCTTTCTTCTTTTTATCCCTTAGTTTGATATTCTCACATGTCTGAGTTCATCAGAATTATCTAGAAATCTTGGTTTGGCTAAACTTtatcTATCTATCTATCTATCTATCTATCTATCTATCTATCTATCTATCTTTTTTTCCTGGTCTTGATGTTTCAAGGGTACAGATCTTATAAGTCTAAGTCTAGGATGGACCCAAGTGGCTGTGTCTTTTTTATCCCTTAGTTTGATGTTCTCACATGTCTGAGTTCATCAGAATTATCTAGAAATCTTGGTTTGGCTAAACTTTATCTATCTATTTATCTATCTATCATTTTTTCCTGGTCTTGATGTTTCAAGGGTACAGATCTTATAAGTCTAAGTCTAGGATGGACCCAAGTGGCTGTGTCGTTTTAACAGATAAGTCTTGGTTGTTAAAATATAAGAAATGCTGCTTTAATTTTTGCATTGGAAGCTTCACTCCTTGGAATGCTGGTTTTAGGATCCATCAGATAAGCTCCAGGAATAGCCTTGGTTGCCTTATACAAATCTTGCTTTATATCTGCACGTCCTGCCTTGCCTAGGACCTGTTTATCCTCCTGTATTTTCCTGTAGGCTAGGGAAGCGGGTGGGAAGCAGGAATCTGCACCCAGCAGGAAGTATAACTTTCAGATAGAGGTTCTttttttttttttttttttttttcgttttttattaggtatttaactcctttacatttccaatgctataccaaaagtcccccatatccacccacccccactcccctgcccacccactccccctttttggccctggtattcccctgtactggggcatataaagtttgcaagtccaatgggcctctctttccagtgatggccgactaggccatcttttgatatatatgcagctagagtcaagagctccggggtactggttagctcataatgttgttccacctatagggttgcagatccctttagctccttggctactttctctagctcctccattgggagccctatgatccatccattagctgactgtgagcatccacttctgtgtttgctgggccccggcatagtctcacaagagacagctacatctgcgtcctttcaataaaatcttgctagtgtatgcaatggtgtcagcgtttggatgctgattatggggtggatccctggatatggcagtctctacatggtccatcctttcatctcagctccaaactccgtctctgtaactccttccatgggtgttttgttcccaaatctaaggaggggcatagtgtccacacttcagtcttcattctccttgagtttcatgtgtttacaaattatatcttataTCAGATAGAGGTTCTAATTAAAAAGAAATCCCTTTATTGCACATGGTCATCTATAACACTATTAAGAACCCTTTAGGTGGTAATTACTGGATTTTTATTGTTTTAACATGGAGAATGGTATGCCCAGATTTTAGGAAGTTTAATAGTTACCCACAAATCAGCCTAATGATGTCTCTAATTTATGCAATGTAACCACTGAATATTTAAACTCAGAATGGAAAACTAGGTGTGTTGTATAGGATAGCAATGTAGCATAGTTTATATTCACTTAGCATTTTAGCTATCTGTATATAATGAAAATGCATGTATTCAATGTGTGATATTCATCAGCTTCCAGATAGTGAGAAATTTCTGGCTAAATGCATGAAAATAAAATGTCAGTCTACATAAAACACACACACACACACACACACACACACACAGTATGTGCCAGTACTGTCATTGTGGTCATTCTGTCCTCATTTCTCTTTACTGAAGCTCTCCATTTATAATTACCACTTGCAATCCAGACATATACTTTGTCACCATCTCCTAGCCTTTTAATTGTGAGACTTTATCAAGTACTCCAACTGCCATTTTATATGGTTAAAACATAGCAAACAACAAGAAGAGTCTGCTCACAGTGGTGAGCAGGTTGAAAGGTTGCGCTCAGTGCTATTGCCCACATCAGATGCCATCCACTATGGCTTAAATATATGTCAAGTCAAGCTCACGCTGCCCGAAGTCTTACTATGAATCCACGTTGGCCTGAAATTCTTGATCCACTTTTCTTAGTTTCCCGGTTGTTGGAATTATAGGTATGAGCCATTAGACCTGGCTCCTCACTACTTCTGTTGATAAATAGTGTTTTATCAAAACACAGCTATACATGTTTGTTTATGCACAGTCTGCATTTGTTTCCATGCTCTGAAAGCCAAGTTCAGTAACTGCAAAATAGATTCCTTGACCTGCAGAGCTTACAGACATTGCTCTCCTGTACTTTACTGAAATAATTGGCCCATTTG	PASS
db157b6d-e9cd-4b85-9b1c-022bfef09c78	chr18	47838601	47838614	-	L1	L1MdTFI	7263	7445	181	FALSE	92	88	MEF|3,miPSC_CTRL_1|13,miPSC_CTRL_2|7,miPSC_CTRL_3|9,miPSC_CTRL_4|4,miPSC_CTRL_5|7,miPSC_CTRL_6|6,miPSC_LAM_1|7,miPSC_LAM_2|5,miPSC_LAM_3|6,miPSC_LAM_4|12,miPSC_LAM_5|5,miPSC_LAM_6|8	chr18_47838405_47838862_L1_129P2_OlaHsd,AKR_J,A_J,BUB_BnJ,C3H_HeJ,CAST_EiJ,CBA_J,DBA_1J,DBA_2J,I_LnJ,LP_J,NOD_ShiLtJ,NZB_B1NJ,RF_J,SEA_GnJ,SJL_J,WSB_EiJ	GAAAGCCTTATTTC	ATATACTTGCCTTTGCTTTCTTGATGAGGCTCTTTCCACCAGCAACTGGGAGTCATTCCAGACTTCATTTCTTTGTCCTTTTTTTTTCTTTTTCTTCTTCCCTCTAAATTGGAAACACTGAGAAGTCTCTGATCAGCATAACAACAAAAACATAGATGTGATGCTAAAATGGAACCCCGTCCTTCCAGGATTTGTGAGCTGAGTTATGGCACAAAATACCTTCCAGTCATCAGCTGTCAAGAGTTTCCAATACTGTTCCCCACATAGGCCATTAGAGAGTAACATTGTTATGAAGTGAGGCCTAGTGGGACCTTGTTAGAGGAACTGTGTCATTTGGGATGGGCCTTGAAGATATAGAACCCTCAGTTACCTCTTCAACACGATGTCTGCCTGCATACCACCACACTTCCTTCACTGATGTTAACAGACTAAACATCTGAATTGCAAGTCCAGTGaAGTTTTATGAGGGTTGCCAAAATCATGGTGTTTCTGCACAGCAATAAAGGAACACTAGCTAAGATACTGTTGAAATCCACAGAAAACTCAGCAACATCAGGGACTCAGCTAGTGTCCTGGCCAACAAAAGACATGATATGATTTGGATGGCCATGTCTGGGGTGTGGGGGTGGGGTTCAATACTTAGAATTGTCCCTCCATTTCATTGTGAATTGAGAGGTACAGAGGTAGCATTCTATCTTCTATTGAGGGAGTAGGCAGTCCAGGGAATTTTAGTCTGACAGAAGTGGTGGGGTAATCTATAACTTACAGTATgGGGGGGGGTTCCATCCTTGGGAAGACAGCAGTCTCAGAAGCATCTCATTCCTGGCTTTTAAGATTGTTCAGGTGAAGGTGTTATCCTTAGTATGTAGACATGGTCTGAGTTGAAACTCACCAAAGTCAAAAGATCATGGTCAGGGTAAGGGTTCTCAAAATGTGAAATAAACCTGATAGAGGGGCCAGGGGATTCAGCCTAGGGGCAAAATGTATACTTAGTGCACGTGAAAGCCTTATTTCtttttttttttttttttttttttttttttatgtcttagtttggatttttttttaccattttttattaggtatttagctcatttacatttccaatgctacaccaaaagtcccccttacccacccacccccactcccctacccacccactcccccctttggccctggcattcccctgtaccggGAAAGCCTTATTTCAATCTCCAGTATTAAAATTTTAAAAAAAGAGAGAATGTTGACCCTACTATTGTATAGGCTATGGATCTGCCTTATAATCTTCTGGGCTTCAATTGGAGATCTTCACTTTGAGAGGTTTCATTTCATTTTCTTTCTTTTTGATCCgtgtgtGTGTGTGTGTGTGTGTTTGCATATACATTCATGCTTATATTTGGATGTGTGTGCTTGTATATGCAATACACTTGtTTTTATGTGTGTGTTTGCATATACATTCATGCTTATATTTGTGTTTGTGTGTGCTTGTATATGCAGTACACTTGTGTATGTGTGCACATGCTTGCGTGCGTACATGTAGGTATGTATGTAGAAGGTGTTCAATATGTTTGTGTCTGTGGAGGCCAGCAGCTGATATCAGGCATCTTCCCCTATTGAGGCTCATTTTAATTTTGAAATAGGGCCTCTCACAAAACCTGAGGTTCTTCTCACCTAGGCTAGATAGGCAGGGAGCTCCCAGGATCCCAAGGAGCTCCTAGTAGATTTTCACTGTCCTCCCGCACTAGGGTAAGAGACACATGTTACCACACCTGGCATCCTTGTGAGTCCTGAGGATCAGCATCAGGTCTTCATGCTTGTGCAATAAGCATGTTACCCACTGAGTCATCTCTGCTGCCCTTATCTGAAGATACTTCAAAATTGTATTCAGTGTGAGTAAAATTAGATTTTAAGTCACCAATCATTCTCCCTTTGTATAATAACCCTCTCCTTTTTATTAGTTTTTCTTCTCTGTTTTAAAGAGTTCATTATCTATTTTGTTTCATTTTTGTTTTTGTTTTTAGAAAAAGTGTGCTGCTATATAGCACAGGCTGCCCTTGAATTTTCAGCAGTCCTCCTGCCTCATCCTCATGAGCGTTCTCAGTTATGAGTGATCATACCTGGCTCTAGAGCCCTCACCACATACCTCAAACAATGACATTTAACTGTGGCTGGCTTACAATTTCAGAGGTTTAACCCATTATCATCATGGCA	PASS
5d466bb9-a205-45f9-816f-2185eefde1cc	chr18	47943851	47943866	-	L1	L1MdGF	0	7096	6728	FALSE	101	32	MEF|3,miPSC_CTRL_1|8,miPSC_CTRL_2|6,miPSC_CTRL_3|12,miPSC_CTRL_4|10,miPSC_CTRL_5|4,miPSC_CTRL_6|3,miPSC_LAM_1|10,miPSC_LAM_2|8,miPSC_LAM_3|9,miPSC_LAM_4|12,miPSC_LAM_5|5,miPSC_LAM_6|11	chr18_47943576_47944048_L1_129P2_OlaHsd,129S1_SvImJ,129S5SvEvBrd,AKR_J,A_J,BUB_BnJ,FVB_NJ,LG_J,LP_J,NOD_ShiLtJ,NZB_B1NJ,RF_J,SJL_J	GTCGCGAGTTTTTCTT	GGCTGGGAAATGAGTCTCGGAACACCAAATGTCAAGCTTAAGATGCGTAAAGTAATAGGCACATCATTAGTCTGTACTTCTCCGTTTTTGAAATTAGAGCCCTGTGATGAGGATTATATACAAGTTTCTGCACTTTGTTTTCCCAATGCTGTGATATCTGAGTATGAACAGGCACTTTCATATCCACGTTCTTTCTAAGATAGCCAGAAAATGAATTTGCATATAGAAATGGAGAATGAGGGTATTAGTTTTAAGAAATTAGTCTGAAAAAGCTGGAAAATTGCTTTCAAACATGCTAACCAAATTCCTCATAGAATTGCCAAGCTGGCAATCTAGTTTCCCCATGCATGCCTATATTTCCTTTGTGAGCATAGTAACAGTCTTCCTATACCACAGATGCCAGCAGCCTTTCTGGGAATCCCAGATTGCACCCCCAAGCCTCATCCTCACCCTTCATAATTTCACAAGGCTAATGTTTTTTTTTTTTTTTTTTTTTTTTTGTGATCTGATTTCCCCAAAGCTTGTTCTGCACTGATTCTTTTTTAGTTCTTTGCCTCTGAGTAACTATACATCCTTGCACAGAAGGGAAGTCTGGAGGGCAGGAGAGGCAAGTGGACAAGTGAGAAAAGCATGGTCCGGAGAAGACTTTCAATGGCAGTATCGGAAGTTGCCAGAATCCTTAGGTCACCCTTGGCCCTTGTATATAATCAGCATGCTGACAGTCTCCTGAACTGTTTTCTGCTCACACCCCCTCTCCACTGGCTCTGCTCTTTGCGACTTCACCAGAATCCGTTTCTCCCACCCTCTCCCCACGCACATTTTCCTTTTCTCTTACAAGCAATAAATTTTGATAATTGGCTCAAGACTGAGAGAAAATGTTAACTGTATCACTTCTGTCTCCTCTGGGCCCTGCATCGTGCTGTACAAATGAATACATTAGCACACACAGTCATTTTTATCTTATGTCATATGTTTTATGGTTAGAAGCAGATGATTTGTCGCGAGTTTTTCTTttttttttttttttttttccattttttattaggtatttcgctcatttacatttgcaatgctataccaaaagtcccccatagccacccaccccctctcccctacccacccactccccttttatggccctggcgttcccctgtactggggcatataaagtttgcgtgtccaatgggcctctctttccagtgatggccgactaggccatcttttgatgcatatgcagctagagtcaagagctccggggtactggttagttcataatgttgttccacctatagggttgcagatccctttagcttctttggtactttctctagctccttcattgggggccatgtgatccatccaatagccgactgtgagcatccacttctatgtttgctaggcccaggcatactctgacaagagacagctatatcagggtcctttcagcataatcttgctagtgtatgcaatggtgtcagcatttggaagctgattatgggatggatccccggatatggtagtgtctacatggtccatccttttatctcaactccaaactttgtctctgtaactccttccaagggtgttttgctcccacttctaaggaggggcatagtgttcacacttcagtcttcatttttcttgagtttcatgtgtttaggaaattgtatcttatatcttgggtatcttaggttttgggctaatatccacttatcagtgagtacatattgtgtgagttcctttgtgaatgtgttacctcactcaggatgatgccctccaggtccatccatttggccaggaatttcataaattcattctttttaatagctgagtagtactccattgtgtagatgtaccacatcttctgtatccattcctctgttgaggggcatctgggttccttccagcttctggctattataaataaggctgctatgaacatagtggagcatgtgtccttcttaccagttggggcatcttctggatatatgcccaggagaggtattgctggatcctccggtagtactatatccagttttctgaggaaccgccagactgatctccagagtggttgtacaagcctgcaatcccaccaacaatggaggagtgttcctctttctccacatccacgccagcatctgctgtcacctgaatttttgatcttagccattctgactggtgtgaggtggaatctcagtgttgttttgatttgcatttccctgatgattaaggatgttgagcattttttcaggtgcttctctgccattcggtattcctcaggtgagaattctttgttcagttctgagccccattttttaatggggtgatttgattttctgaagtccaccttcttgagttctttatatatgttggatattagtcccctatctgatttaggataggtaaagatcctttcccaatctgttggtggtctttttgtcctattgacggtgtcttttgccttgcagaaactttggagtttcattaggtcccatttgtcaattctcgatcttacagagcaagccattgctgttctgttcaggaatctttcccctgtacccatatcttcaaggcttttccccactttctcctctataagtttcagtgtctctggttttatgtgaagttccttgatccacttagatttgaccttagtacaaggagataagtatggatcgattcgcattcttctacatgataacaaccagttgtgccagcaccaattgttgaaaatgctgtctttcttccactggatggttttagctcccttgtcgaagatcaagtgaccataggtgtgtgggttcatttctgggtcttcaattctattccattggtctacttgtctgtctctataccagtaccatgcagtttttatcacaattgccctgtagtaaagctttaggtcaggcatggtgattccaccagaggttcttttatccttgagaagagtttttgctatcctaggttttttgttattccagatgaatttgcaaattgctccttctaattcgttgaagaattgagttggaattttgatggggattgcattgaatctgtagattgcttttggcaagatagccatttttacaatgttgatcctgccaatccatgagcatgggagatctttccatcttctgagatcttctttaatttctttcttcagagacttgaagtttttatcatacagatcttttacttccttagttagagtcacgccgagatattttatattatttgtgactattgagaagggtgttgtttccctaatttctttctcagcctgtttattctttgtgtagagaaaggccattgacttgtttgagttaattttatatccagctacttcaccaaagctgtttatcaggtttaggagttctctggtggaatttttagggtcacttatatatactatcatatcatctgcaaaaagtgatattttgacttcctcttttccaatttgtatccccttgatctccttttgttgtcgaattgctctggctaatacttcaagtactatgttgaaaaggtagggagaaagtgggcagccttgtctagtccctgattttagtgggattgcttccagcttctctccatttactttgatgttggctactggtttgctgtagattgcttttattatgtttaggtatgggccttgaattcctgatctttccaaaacttttatcatgaatgggtgttggatcttgtcaaatgctttttctgcatctaacgagatgatcatgtggtttttgtctttgagtttgtttatataatggattacattgatggattttcgtatattaaaccatccctgcatccctggaataaaacctacttggtcaggatggatgatttctttaatgtgttcttggattcggttagcgagaattttattaaggatttttgcatcgatattcataagagaaattggtctgaagttctctatctttgttggatctttctgtggtttaggtatcagagtaatagtggcttcataaaatgagttgggtagagtaccttctacttctatcttgtgaaatagtttgtgcagaactggaattagatcttctttgaaggtctgatagaactctgcactaaacccatctggtcctgggctttttttggttgggagactattaataactgcttctatttctttaggggatatgggactgtttagaaggtcaacttgatcctgattcaactttggtacctggtatctgtccagaaatttgtccatttcatccaggttttccagttttgttgagtataagcttttgtagaaggatctgatggtgttttggatttcttcaggatctgttgttatgtctcccttttcatttctgattttgttgattaggattttgtccctttgccctctagtgagtctagctaagggtttatctatcttgttgattttctcaaagaaccaactcctcgtttggttaattctttgaatagttcttcttgtttccacttggttaatttcacccctgagtttgattatttcctgccgtctactcctcttgggtgaatttgcttcctttttttctagagcttttagatgtgttgtcaagctgctagtatgtgctctctcccgtttcttcttggaggtactcagagctatgagtttccctcttagaaatgctttcattgtgtcccaaaggtttgggtacgttgtggcttcattttcattaaactctaaaaagtcttttatttctttctttattccttccttgaccaaggtatcattgagaagagtgttgttcagtttccacgtgaatgttggctttccattcttaatgttgttattgaagatcagtcttaggccatggtggtctgataggatacatgggacaatttcaatatttttgtatctgttgaggcttattttgtgaccaattatatggtcaattttggagcaggtcccgtgaggtgctgagaagaaggtatatccttttgttttaggattaaatattctgtagatatctgtcaggtccatttgtttcataacttctgttagtttcactgtgtccctgtttagtttctgtttccacgatctgtccattgatgaaagtggtgtgttgaggtctcccactattattgtgtgaggtgcaatgtgtgctttgagctttactaaagtgtctttaatgaatgtggctgcccttgcatttggagcgtagatattcagaattgagagttcctcttggaggattttacctttgatgagtatgaagtgtccctccttgtcttttttgataactttgggttggaagtcgattttatccgatattagaatggctactccagcctgtttcttcagaccatttgcttggaaaattgttttccagcctttcactctgaggtagtgtctgtctttttccctgagatgggtttcctgtaagcagcagaatgttgggtcctgtttgtgtagccagtctgttagtctatgtctttttattggggaattgagtccattgatattaagagatattaaggaaaggtaattgttgcttcctgttatttttgttgttaaagttggcattctgttcttgtggttgtcttcttttaggtttgttgatggattatcttcttgttttttctagggcgtggttcccgtccttgtattgtttttttctgttattatcctttgaagggctggattcgtggagagataatgggtgaatttagttttgtcgtggaatactttggtttctccatctatggtaattgagagtttggctgggtatagtagcctgggctggcatttatgttctcttagtgtctgtataacatctgaccaggctcttctggctttcatagtctctggtgaaaaatctggtgtaattctgataggcttgcctttatatgttacttgacctttttcccttactgcttttagtattctatctttatttagtgcatttggtgttctgattattatgtgtcgggaggaatttcttttctggtccagtctatttggagttctgtaggcttcttgtatgttcatgggcatctctttctttagatttgggaagttttcttcaataattttgttgaagatgtttgctggtcctttgagttgaaaatcttcattctcatccactcctattatccgtaggtttggtcttctcattgtgtcctggatttcctggatgttttgagttaggatctttttgcattttccattttctttgattgttgtgccgatgttctctatggagtcttctgcacctgagattctctcttccatctcttgtattctgttgctgatgctggcatctatggttccagatttctttcctagggtttctatctccagcgtcgcctcactttgggttttctttattgtgtctacttccctttttaggtctagtatggttttgttcatttccatcacctgtttggatgtgttttcctgtttttctataaggacttctacctgtttggttgtgttttcctgtttttctttaaggacttgtaactctttagcagtgttttcctgtttttctttaaggacttgtaactctttagcagtgttctcctgtatttctttaagtgagttgttgaattccttctttatgtcctctaccatcatcatgagatatgcttttaaatccaggtctaccttttcaggtgtgttagggtgtcctggattgggcgaagtgggcgttctgggttctgatgatggtgagtggtcctggcttctgttagtaggattcttacgtttacctttcgccatctggcaatctctggagttagttgttatagttgtctttgttaaaagattgttcctctgttgattttgttaccctctatcagcaggcgtgggagacaagctctcttctctgagtttcagtggtcagagcagtctctgtaggcaagctctcctctctcagggaaggtgtacagttatctggtgtttggacctcctcctggctgaaggtgaaggcccaaaacagaatctttcccagaagctgtgttgctttggccaggaaggtggccagttgtctggagtcgaagatgtcgcagcctcagaagctctgtggctcttgccgggaaggtggctggttgtctggagctgaggatggtgccgccccagaatctctgcgactctctcgcccgtcccagaaacggctggcactctgtattccacacggtcacccgtgcagcctgccctccgcggagtcccggagccaagaaggctcccgccggcgcctgtgccacaaacctctcaggccaggtagacccccgtgctctcaccaggaaggtggccggctgtctggagctgaagatggcgccgcccagaagctctgcgactctctcgcccgtcccagaaacagctggcactctgtattccacacggtcacccgtgcagcctgccctccgcggagtcccggagccaagaaggctcccgccggcgcctgtgccacaaacctctcaggccaggcagaccccgtgctctcaccaggaaggtggccggctgtctggagctaaagatggcgccgcccagaagctctgcgactctctcgcccgtcccagaaacagctggcactctgtattccacacggtcacccgtgcagcctgccctccgcggagtcccggagccaagaaggctcccgccggcgcctgtgccacaaacctctcaggccaggtagacccccgtgctctcaccaggaaggtggccggctgtctggagctgaagatggcgccgcccagaagctctgcgactctctcgcccGTCGCGAGTTTTTCTTAATTCGGATGGTCTGTTCACATCCAAATAGTTTACATCTGTTAACGCTAAGTGGTAAGGACTGGATCCTAGTTTTATCATCTTTATTTCTCTATATGGGAGACCGCCATGACCTTTCCTGCAGAGTAATTATAACTTTCTGGAAGTTAGATGTTGATATACTTTCACCTCCTTTCAGAATCCTTTCCTTTTGTAAATCCATTCTCATATCTAAAATCCTAATACAGCTTTGAGTGGGAAACCACATATCTCTCCTCAAAGTGGATCAGAGAGCTGTTATTCCAGACCCGCTTATGAGTGCCCAGGGCCTGGGAACACAGACTTAGGTTACTAAATTTCACAGTCTACGGTAGAAACAGTTTCAAAATTTTTTTTTATAGTAATTAACAAAAAGTCTTAAGTCAAGACATATTTTAAATATATATTAGTACAGATGTCAGAGAGGTATATTACAGCAAAGTAGAGATCTCAGCTCAGATGCAACCTGAAGACATTTCTAGATTTTGGGTTGGTGGAAGCTAGTGGCTCTTTACATTGTGACTCATAACAGTAGTGAAATTATAATTATGAACTATCAATGACAATAATTTTATTGTTAGGGGTTACCGCAACACAAGTAAGTATATTAAAGGGTCACAACTTAGGAAGGTTGAGAAACAACTAGAATCACAGATGGTTATAAGGTGCCATGTGGATGCTGGGAACTGAACCTGGGTCTTTTCCAGGAGCAGCAAGTACTCTTAACCACTGCGCCATCTTTCCAGACCTCCCAAAAGGCCTTTAGTCTGCTAGGTACAGGATATTGGGTCTGACAAAGAGGTGAGCAATGAATGGCTATTTCTGAAGCTAAAGATGGTCTGAGGTCAAATGTAATCTCTAGATCTGCAACACTTCGACCTCTCCACAGCGGTCTGTACCATCATCAGTTAGCCTTTGTAGACACAGCTTCTTTGCAGAAACTCTCACTTACAGAACTCATCAAAGCTTACACATGATTT	PASS
660e6ed6-f39e-401e-894f-c0386b3c7df2	chr18	48272061	48272084	+	L1	L1MdGF	0	7086	6875	FALSE	117	46	MEF|6,miPSC_CTRL_1|14,miPSC_CTRL_2|7,miPSC_CTRL_3|10,miPSC_CTRL_4|12,miPSC_CTRL_5|6,miPSC_CTRL_6|7,miPSC_LAM_1|7,miPSC_LAM_2|11,miPSC_LAM_3|19,miPSC_LAM_4|8,miPSC_LAM_5|3,miPSC_LAM_6|7	chr18_48271795_48272249_L1_129P2_OlaHsd,129S1_SvImJ,129S5SvEvBrd,AKR_J,A_J,BUB_BnJ,CAST_EiJ,FVB_NJ,I_LnJ,LG_J,LP_J,NOD_ShiLtJ,NZB_B1NJ,PWK_PhJ,RF_J,SJL_J,ST_bJ,WSB_EiJ	AAAATAAGAATGTAACATAGTGACA	TCAATCTTTCTCAGCACTATAAGAAGTTCGTTTTAAATGCAGTTTATTATCAGCCAATAGGGATCACCAGCAAGGACCCAGGAGGGAGGCAGTGAAGTGCTGTTCTCCAGCTCTTCTGATAGAGTTGCTATAGTTTGCTGTTGATAAATGGCCTCAGTGCCTATTGAAGAACTCTAGAGACTCTCTAATGCAGACTATTTCCATTTTCTGATAACACTGTCTTCTATTTAAAACTAAAAAGGTGGTTTAGCACTGCCATTTATAGCAAAACATTACTGCACGGCCCCATATGGTTTTTCAACACCTTGCCACACCTTTGCAAAATGTCTCTTCATTAGATACTCCTTAAATTACCCTAACTTTATTGTACCATCTGTTGTCTGCAGGGACCTTGACCAAAACAATAATCTTCTGTACTCTCTGACTTAACTCATAATGCCTCATTGGTAACCAATTATCATGCTAAGCACAAAGATTTACAGTCAAGTATTTTAACATTCCACCTATTTTTTGTTTGGAATTTAAACATCTAGATGGGCTAGGGTCATGGTTTCATTGATGAAGCCCTTTATCTGAAAATCAGTGTTCAGATCCCCAGAACCCATGCAAAATACCAGATGGAGCAGTGAGTTTTTGCAATCTTAGTACATCCCTGGAATGCACTGGCAGAGGAATCATGTGAAACTCAGGCCACTAGCTTGGCATTTGCACTGCAAACACCAAGAGATTCCCTGCTTCACACAGGTGGCAGGACACAGAAACTGTCTTCTGACCTCTACACAGTGCTGCAGCGTAGACCTCTCTCTGTGTCTCTGCATCTGTCTCTGTCTAAGATTATTTAAAGAAGAAAATTCACTTTGAAGGTCAGCAAAATATTTTAAATACATACTGTTTATTAGAAAAATTATTATGTTTGCTAATGTTGTACTATGTTCTATCTCTACTAAGACTAAATTAAAATTTCCATTTTTTCTGTTATAATTTTCATGACAGTCTAATAAATAAGAATGTAACATAGTAGACAgccggccaccttcctggtgagagcacgggggtctgcctggcctgagaggtttgtggcacaggcgccggcgggagccttcttggctccgggactccgcggagggcaggctgcacgggtgaccgtgtggaatacagagtgccagccgtttctgggacgggcgagagagtcgcagagcttctgggcggcgccatcttcagctccagacagccggccaccttcctggtgagagcacgggggtctgcctggcctgagaggtttgtggcacaggcgccggcgggagccttcttggctccgggactccgcggagggcaggctgcacgggtgaccgtgtggaatacagagtgccagccgtttctgggacgggcgagagagtcgcagagcttctgggcggcgccatcttcagctccagacagccggccaccttcctggtgagagcacggaggtctgcctggcctgagaggtttgtggcacaggcgccggcgggagccttcttggctccgggactccgcggagggcaggctgcacgggtgaccgtgtggaatacagagtgccagccgtttctgggacgggcgagagagtcgcagagcttctgggcggcgccatcttcagctccagacagccggccaccttcctggtgagagcacgggggtctgcctggcctgagaggtttgtggcacaggcgccggcgggagccttcttggctccgggactccgcggagggcaggctgcacgggtgaccgtgtggaatacagagtgccagccgtttctgggacgggcgagagagtcacagagattctggggcggcaccatcttcagctccagacaaccagccaccttcccggcaagagccacagagcttctgaggcggcaacatcttcgactccagacaactggccaccttcctggccaaagcaacacagcttctgggaaagatcctgttttgggccttcaccttcagccaggaggaggtccaaacaccagataactgtacaccttccctgagagaggagagcttgcctacagagactgctctgaccactgaaactcagagaagagagcttgtctcccacgcctgctgatagagggtaacaaaatcaacagaggaacaatcttttaacaaagacaactataacaactaactccagagattgccagatggcgaaaggtaaacgtaagaatcctactaacagaagccaggaccactcaccatcatcagaacccagaacgcccacttcgcccaatccaggacaccctaacacacctgaaaaggtagacctggatttaaaagcatatctcatgatgatggtagaggacataaagaaggaattcaataactcacttaaagaaatacaggagaacactgctaaagagttacaagtccttaaagaaaaacaggaaaacactgctaaagagttacaagtccttaaagaaaaacaggaaaacacaaccaaacaggtagaagtccttatagaaaaacaggaaaacacatccaaacaggtgatggaaatgaacaaaaccatactagacctaaaaaagggaagtagacacaataaagaaaacccaaagtgaggcgacgctggagatagaaaccctaggaaagaaatctggaaccatagatgccagcatcagcaacagaatacaagagatggaagagagaatctcaggtgcagaagactccatagagaacatcggcacaacaatcaaagaaaatggaaaatgcaaaaagatcctaactcaaaacatccaggaaatccaggacacaatgagaagaccaaacctacggataataggagtggatgagaatgaagattttcaactcaaaggaccagcaaacatcttcaacaaaattattgaagaaaacttcccaaatctaaagaaagagatgcccatgaacatacaagaagcctacagaactccaaatagactggaccagaaaagaaattcctcccgacacataataatcagaacaccaaatgcactaaataaagatagaatactaaaagcagtaagggaaaaaggtcaagtaacatataaaggcaagcctatcagaattacaccagatttttcaccagagactatgaaagccagaagagcctggacagatgttatacagacactaagagaacacaaatgccagcccaggctactatacccagccaaactctcaattaccatagatggagaaaccaaagtattccacgacaaaactaaattcacccattatctctccacgaatccagcccttcaaaggataataacaggaaaaaaaccaatacaaggacgggaaccacgccctagaaaaaacaagaagataatccctcaacaaacctaaaagaagacaaccacaagaacagaatgccaactttaacaacaaaaataacaggaagcaacaattacctttccttaatatctcttaatatcaatggactcaattccccaataaaaagacatagactaacagactggctacacaaacaggacccaacattctgctgcttacaggaaacccatctcagggaaaaagacagacactacctcagagtgaaaggctggaaaacaattttccaagcaaatggtctgaagaaacaggctggagtagccattctaatatcggataaaatcgacttccaacccaaagttatcaaaaaagacaaggagggacacttcatactcatcaaaggtaaaatcctccaagaggaactctcaattctgaatatctacgctccaaatgcaagggcagccacattcattaaagacactttagtaaagctcaaagcacacattgcacctcacacaataatagtgggagacctcaacacaccactttcatcaatggacagatcgtggaaacagaaactaaacagggacacagtgaaactaacagaagttatgaaacaaatggacctgacagatatctacagaatatttaatcctaaaacaaaaggatataccttcttctcagcacctcacgggacctgctccaaaattgaccatataattggtcacaaaataagcctcaacagatacaaaaatattgaaattgtcccatgtatcctatcagaccaccatggcctaagactgatcttcaataacaacattaagaatggaaagccaacattcacgtggaaactgaacaacactcttctcaatgataccttggtcaaggaaggaataaagaaagaaattaaagactttttagagtttaatgaaaatgaagccacaacgtacccaaacctttgggacacaatgaaagcatttctaagagggaaactcatagctctgagtacctccaagaagaaacgggagagagcacatactagcagcttgacaacacatctaaaagctctagaaaaaaggaagcaaattcacccaagaggagtagacggcaggaaataatcaaactcaggggtgaaattaaccaagtggaaacaagaagaactattcaaagaattaaccaaacgaggagttggttctttgagaaaatcaacaagatagataaacccttagctagactcactagagggcaaagggacaaaatcctaatcaacaaaatcagaaatgaaaagggagacataacaacagatcctgaagaaatccaaaacaccatcagatccttctacaaaagcttatactcaacaaaactggaaaacctggacgaaatggacaaatttctggacagataccaggtaccaaagttgaatcaggatcaagttgaccttctaaacagtcccatatcccctaaagaaatagaagcagttattaatagtctcccaaccaaaaaaagcccaggaccagatgggtttagtgcagagttctatcagaccttcaaagaagatctaattccagttctgcacaaactatttcacaagatagaagtagaaggtactctacccaactcattttatgaagccactattactctgatacctaaaccacagaaagatccaacaaagatagagaacttcagaccaatttctcttatgaatatcgatgcaaaaatccttaataaaattctcgctaaccgaatccaagaacacattaaagaaatcatccatcctgaccaagtaggttttattccagggatgcagggatggtttaatatacgaaaatccatcaatgtaatccattatataaacaaactcaaagacaaaaaccacatgatcatctcgttagatgcagagaaagcatttgacaagatccaacacccattcatgataaaagttttggaaagatcaggaattcaaggcccatacctaaacataataaaagcaatctacagcaaaccagtagccaacatcaaagtaaatggagagaagctggaagcaatcccactaaaatcagggactagacaaggctgcccactttctccctaccttttcaacatagtacttgaagtattagccagagcaattcgacaacaaaaggagatcaaggggatacaaattggaaaagaggaagtcaaaatatcactttttgcagatgatatgatagtatatataagtgaccctaaaaattccaccagagaactcctaaacctgataaacagctttggtgaagtagctggatataaaattaactcaaacaagtcaatggcctttctctacacaaagaataaacaggctgagaaagaaattagggaaacaacacccttctcaatagtcacaaataatataaaatatctcggcgtgactctaactaaggaagtaaaagatctgtatgataaaaacttcaagtctctgaagaaagaaattaaagaagatctcagaagatggaaagatctcccatgctcatggattggcaggatcaacattgtaaaaatggctatcttgccaaaagcaatctacagattcaatgcaatccccatcaaaattccaactcaattcttcaacgaattagaaggagcaatttgcaaattcatctggaataacaaaaaacctaggatagcaaaaactcttctcaaggataaaagaacctctggtggaatcaccatgcctgacctaaagctttactacagggcaattgtgataaaaactgcatggtactggtatagagacagacaagtagaccaatggaatagaattgaagacccagaaatgaacccacacacctatggtcacttgatcttcgacaagggagctaaaaccatccagtggaagaaagacagcattttcaacaattggtgctggcacaactggttgttatcatgtagaagaatgcgaatcgatccatacttatctccttgtactaaggtcaaatctaagtggatcaaggaacttcacataaaaccagagacactgaaacttatagaggagaaagtggggaaaagccttgaagatatgggtacaggggaaagattcctgaacagaacagcaatggcttgctctgtaagatcgagaattgacaaatgggacctaatgaaactccaaagtttctgcaaggcaaaagacaccgtcaataggacaaaaagaccaccaacagattgggaaaggatctttacctatcctaaatcagataggggactaatatccaacatatataaagaactcaagaaggtggacttcagaaaatcaaataaccccattaaaaaatggggctcagaactgaacaaagaattctcacctgaggaataccgaatggcagagaagcacctgaaaaaatgctcaacatccttaatcatcagggaaatgcaaatcaaaacaaccctgagattccacctcacaccagtcagaatggctaagatcaaaaattcaggtgacagcagatgctggcgtggatgtggagaaagaggaacactcctccattgttggtgggattgcaggcttgtacaaccactctggagatcagtctggcggttcctcagaaaactggatatagtactaccggaggatccagcaatacctctcctgggcatatatccagaagatgccccaactggtaagaaggacacatgctccactatgttcatagcagccttatttataatagccagaagctggaaggaacccagatgcccctcaacagaggaatggatacagaagatgtggtacatctacacaatggagtactactcagctattaaaaagaatgaatttatgaaattcctggccaaatggatggacctggagggcatcatcctgagtgaggtaacacattcacaaaggaactcacacaatatgtactcactgataagtggatattagcccaaaacctaagatacccaagatataagatacaatttcctaaacacatgaaactcaagaaaaatgaagactgaagtgtgaacactatgcccctccttagaagtgggagcaaaacacccttggaaggagttacagagacaaagtttggagctgagataaaaggatggaccatgtagacactaccatatccggggatccatcccataatcagcttccaaatgctgacaccattgcatacactagcaagattatgctgaaaggaccctgatatagctgtctcttgtcagagtatgcctgggcctagcaagcatagaagtggatgctcacagtcggctattggatggatcacatggcccccaatgaaggagctagagaaagtaccaaagaagctaaagggatctgcaacactataggtggaacaacattatgaactaaccagtaccccggagctcttgactctagctgcatatgcatcaaaagatggcctagtcggccatcactggaaagagaggcccattggacacgcaaactttatatgccccagtacaggggaacgccagggccataaaaggggagtgggtgggtaggggagaggggtgggtggctatgggggacttttggtatagcattgcaaatgtaaatgagcgaaatacctaataaaaaatggaaaaaaaaAAAAAAAGAATGTAACATAGTGACAAATTTACCCTTATTTCTCTTGTTCACAAAAGTCCCTTTTGTAAAATTTTTAGAGTTGGAAAGATTCTTTTAGGCAACGGGTCTTTAATCGCACTGACCAAAATGTGGAGTTTGAAAGAGCGAGTTTAAATATCACCCCCACCCAGATATAATAAGACAGCTTCTCGTATTATTCTGCCTGAGGAGGTAGAGAGCAGGGAGAGTTTACATTGTAGAGAAAGAGCCTTCTTTAATGTGACCTATGCTATGTGATAGAGTTAGAGGTGTTGAGTATAGGCAACTTGTCTTTGTATATTTTACTGTCTCCTCTATGCTAATCTCATTCAGACTTCACCTGGGTTTTAATTCTTTTTTTTTTTTTTTTTTCTTTCCTGGTCTTCCTATAGCCAAAGAAGGTGGGTAGACTATTGATTGCATAGTTCATCCTCTTTGTAAAATCATTACCTTGTGATCAACTTCTTACATGACAAAGCTCCATGACAGTGACAGCCGTCCAAATAGTTTCTGGTATATCATGAATGGTCAGAAAATACTACGATACACATACATTAAATTTATAGCAAAAAATGAATGCAGCACACCTCAATCATAATCTGAGGTTTCTAATTTATTTTTAAGCAAGATCTTGTGTACCAAGAAAGATCATATCAGCTCTTTAATTGAGTGTTCTTTGACCTACTTGAACAAAACCAGCAAAAAAAGCTATTTTGTAGAACTGGCTTTGGTCATGTAGTATTGTTTTAACACTATTTCTGAAAAGAAACCTCTAGTTTTCTTGAGAGTATGGTGGATTATCATTTTCATATAATTATATGACTGGATGGTTCGCTGTATGTGGTCTCATATTTAATATTCATTTATTAAACATGCCCATGCATGTTTAGTAGTCAAACAGTGGATGGAACTTGGGGACTCTTCTGGAAGAATAGGAGGAAGGATTGCAGGTCCCAAAGAGGATAGGAACCCCACAGGAAGAACAACTGATTCAACTAACATA	PASS
7b396bec-6dfe-4c11-b776-4e1672eddeb2	chr18	49329338	49329352	+	L1	L1MdA	6074	6616	528	TRUE	117	92	MEF|3,miPSC_CTRL_1|13,miPSC_CTRL_2|15,miPSC_CTRL_3|5,miPSC_CTRL_4|8,miPSC_CTRL_5|8,miPSC_CTRL_6|10,miPSC_LAM_1|9,miPSC_LAM_2|12,miPSC_LAM_3|9,miPSC_LAM_4|9,miPSC_LAM_5|7,miPSC_LAM_6|9	chr18_49329182_49329544_L1_129P2_OlaHsd,129S1_SvImJ,129S5SvEvBrd,AKR_J,A_J,BUB_BnJ,LG_J,LP_J,RF_J,SJL_J,ZALENDE_EiJ	AAAAACACTACTGGG	TTTGAAGGACCACTATTCCTTGCGGCTGATTTACCTAAAGACTCTGGGGTCCCTGGCAAAGGGATTATCAGGATCATGAAACACAGATCTGGCCCTCAAAAACTAGCCACTTCTTACATGAGGACCACCATTAACAAGAATACACTGACCACCCTCAGTGCCATCAGGCACAAAATGAGTACCAAACTGATATGTGCAGGCATCAGTCTGCAGAGCCAGTGTCACCCTGGGAAGCCAGAGCCTAAAATAGATCAGATCCACCAAGAGAGCACCTCCTGAGCCCTACACTCCAAAGGCAATGAAGAGCCCATTGATCTTTTCAGCCACATAAAAAAGGTGGAAATTAGGAAGAGAAAGAAGAAAAATAACAGAGGAAGAAATAACAATGAAGAATATCCTTGCCATATGAATGTGATTTTAAAGCAAAAGAAAAGGGGGACTTTAGAATGAAGAAAATGGAACCCAAACTGTGTCTACATTAAAAAAAAAAAAAAAGATACAGACAGGCTGAAGAGATGGCTCACAAGATAAGAATGGCACTCACCCTGCAAGCATGAGGACCCAAAGACATGAATTCAAATCTTGAGTATTCATATATATTAAAAAAAAAAAAAGCAAGGTATAGCTATATGTATCTGTAACACCAGAATGACATCCCAGAGACAGGCAGATCTCAAAAGGCTTACTGGCCAGCCAGCCCAGCCAAAATGCTGTATGTCAGGCATTTTGAGACCCTGAATCATAGGAATAAAAGGCAGAGGGAGACATTGGATGTCCTCTTCTGGCCTCTTCACATACATACGTGGCCATACACACGTACCAAAACAGCATACACATATTCAACACACACACACACACACACACACACACACACAGAAATCCAGTACCTCTTAGGCTTCTGCATGAAGTGGTTAAAGTAAAGATGAGACAGAGCGTAGTTATCCTAACACTGAAGCATGGCCACTGCTGAGCCCTTAGGGAGCCAAGCTGGAGTAGAGGCAAAAACACTACTGGGagccctatgatccatccattagctgactgtgagcatccacttctgtgtttgctaggccccggcatagtctcataagagacagctacatctgggtcctttcaataaaatcttgctagcgtatgcaatggtgtcagcgtttggatgctgattatggggtggatccctgagctagagaaagtagccaaggagctaaagggatctgcaaccctataggtggaacaacattatgaactaaccagtaccccggagctcttgactctagctgcatatatatcaaaagatggcctagtcagccatcactgggaagagaggcccattggacttgcaaactttatatgccccagtacaggggaacaccagggccaaaaaagggggagtgggtgggcaggggagtgggggtgggtggatatgggggacttttggtatagcattggaaatgtaaatgagttaaatacctaataaaaaatggaaaaaaaaaaaaaaaaaaaaaaaaagatatctgaaaaaaaaaaaaaaaaaaaaaaaaaaAAAAACACTACTGGGCTGATCAATAAGATGCGAGTGAGCCCTAGGCTGTGTCCAAGGGTCTGTAACCTTTGAGGGCAGGTGTTCTTGTTATCACCTCATTTTCAGTAACCTAGGAAACGCTTTTCCTTTTTCTACTGAAGCAATCAATATCCAGATGATTGTAAGGCTTGCTTTTATCACTGAAGATAGTAATATTTTAAGTCCTGGGCACTGGAAAAGGTGGAAAAATAAAGTGAAAGTCATTGATTTCAAGTAGTTTACATTTGATGGCTCTTAATAAAAACTGGTATGCAATTAAATGATTTCACACACACCCTTCAGAAGAGTACAAGTTTTAAAAATTACAGGCTCATACAATAAAGGAAGGATGTTTACGCCAGGACAGAAGTTTGGTTTGACATTATTTTTATTTTAAAATCATATTAAATTCTCCTCTAACAGCTCATATAATCTACTTCTAGAGAACTTATAAATATAATTTAAATAAAATAAGAGATGTGATACAAATCAGATGTCTACCATATTTGAGGCTGTGGATAAGCCTCACCAGTAATAGTCCTTTTCTAGCCTACAGAAAAAAACGTTAGGAGGAGGAAGAGGAGGAGGAGGAGGAGGAGGAGGAGCAAGATGAGGAAAAGGAGATATAGTTACTCTCTATCAGCTCAGGCTACTTTTTGATGCAAAGCTTGGTTATACTGATCCACACCACTGAAAGGATTTTCTTTCCATCTTTGTTCATCAGCAGTTGCTCCACAAAGTCATTTAAACCACATCCTAAGAAGATATGCTATAAAATGGAATCAAGAATGGAAACACAACATAATTCATTTACAAAGGAACATTGGATGGCAGCGACTAAATCTCCAGAAACTTTAAAAATAAAATTTATATTCAGACTCTGTCAGATAGCTTATGGAAAAATAAAAAAGCTGAAGTCACCATGAAACCACACCTATATTCAAAACACATAGCTGTTCAGGATGTGAAATACCAAGAAAGTCAAACTATAAGG	PASS
741cb0d1-aefb-4172-9d3e-ace642f82700	chr18	49655191	49655205	+	L1	L1MdTFIII	0	6687	6901	FALSE	141	58	MEF|6,miPSC_CTRL_1|17,miPSC_CTRL_2|8,miPSC_CTRL_3|10,miPSC_CTRL_4|13,miPSC_CTRL_5|7,miPSC_CTRL_6|14,miPSC_LAM_1|4,miPSC_LAM_2|5,miPSC_LAM_3|16,miPSC_LAM_4|12,miPSC_LAM_5|9,miPSC_LAM_6|20	chr18_49655016_49655334_L1_DBA_1J,FVB_NJ,NZB_B1NJ	AGAACCGTGAATAAG	TTTATGACTCTGACAACAGTGTTTTGTGTCAACACCATGTCAGATTCAAAGATATTTTAGCTCAACATTTAAAGTAATTGAAAGTAACTTACATATTTGTAGCAGTCTTTTGCCAAAAAGAAAAAGATAATGTGGGAATGTATTTGGCCAGAAAATTTTTAAAAGCCCTTTAACTTTGACTTAATCTCTCTACTCTCTCACCCATAATTATCCCCTAGTCAAAACACTCCTCCACCCACTCAGTCCATTCAAAGTAACAATCATTTATTCTTCGTTTTCTTCTTAGTCTTTCTCTAATGTATATCTACCCACCATCCCCACTGCAGGCAGCGCTGACCCACATGGTTCTATGGTTCTTCCTCCTCACTACTCTGTCAGCAAAGTGACAGAAACAACTGCTGAATCTTATTGTGCTTTCCACTGAGTTTCAGGATGAAGCAGAATCTGCCTCTCAGAATTGCTGGTCACTGAAAGCACACACACACACACACACACACACACATGCGTGCGCTCACTACCTGCCCATACCAAAAGTTTTATAGAATTGAATCAATCTTTATACCTTTGAGTAATGTATATTTTACATTATGAGCAATTTTCAAATCATTATACTTTTAGCCCAAAGAGCCCTTATTGATCCTATACTATTCCATTATAGAACTAGTCCATGAATCTATATCCCAGCTGTATCCTCTTTCACTTCCATCTGTGTAAACACTGCAGCAGTAAACGTCGTTGTATATGATGCTCTCTTATTATTCCTTTCGAATGATTTGCTAGAGCTGGGATTGCTGGATTTGACTCCACGTGAACTTTCTGAGATCTCAATGCACACCGCTAAATTGCTTTACAGGACAGTTGCAAGCATCTCATTTCTTACTGCCTAGAAGAATGTCCCCCCTGAACCCATCCCAATACAGCACTGGGGGTTTTTTTTTTTGTTTGTATCTTTTCCGAATTGGAATTTGTAAAACAATATATTTGTTTGTGATATATATTAGAACCGTGAATAAGgagcagcggtcgccatctgggttccgggactccgcgggacctaggaaattagtctgaacaggttagagggtgcaccagagaactggacagcttctgggacgggcggaagcacagagccgctgaggcagcagcctgggcgggccgcagataaccggccaccatccggaccagaggacaggtgtccgcctggcttgggaggcgacctcagcctcagcagcagcggtcgccatctgggttccgggactccgcgggacctaggaaattagtctgaaaaggttagagggtgcaccagagaaccggacagcttctgggacgggcggaagcacagagccgctgaggcagcagcctgggcgggccgcagataaccggccaccatccggaccagaggacaggtgtccgcctggcttgggaggcggcctcaacctcagcagcagcagtcgccatcttggttccgggactcagcagaacttaggaaattagtctgaacaggttagagggtgcgccagagaacctgacagcttctgggacgggcagaagcacagagccgctgaggcagcagcctgggcgggccgcagacaaccggccaccatccggaccagaggacaggtgtccgcctggcttgggaggcgacctcagcctcagcagcagcggtcgccatctgggttccgggactccgcgggacctaggaaattagtctgaacaggttagagggtgcaccagagaaccggacagcttctgggacgggcggaagcacagagccgctgaggcagcagcctgggcgggccgcagataaccggccaccatccggaccagaggacaggtgtccgcctggctcgggagacggcctcggcctcaggagcagcggtcaccatcttggttccaggactccctggaacttaggattttagtctgcacaggtgagagtctgcaccacagaagctgacagcttctgggaactgccaaagcaacacagcttctgagagaggccctgttttgggccttcttcttcgaccaggaggaggtccaaaaacaagatatctgcacaccttccctgtaagagagcttgccagcagagagtgctctgagcactgaaactcagaggagagaatctgtctcccaggtctgctgagagacggtaacagaatcaccagaagaacaatctctaaacagagtcaactataactactaactccagagattaccagatggcgaaaggtaaacggaggaatcctactaacaggaaccaagaccactcaccatcatcagaacccagtactcccacttcgcccagtccagggcaccccaacacacccgaaaacctagacctagatttaaaagcatatctcatgatgatggtagaggacatcaagaaggactttaataaatcacttaaagaaatacaggagaacactgctaaagagttacaagtccttaaagaaaaacaggaaaacacaatcaaacaggtagaagtccttacagaaaaagaggaaaaaacatacaaacaggtgatggaaatgaacaaaaccatactagacctaaaaagggaagtagaaacaataaagaaaactcaaagtgaggcaacactggagatagaaaccctaggaaagaaatctggaaccatagatttgagcatcagcaacagaatacaagagatggaagagagaatctcaggtgcagaagattccatagagaacatcggcacaacaatcaaagaaaatggaaaatgcaaaaagatcctaactcaaaatatccaggaaatccaggacacaatgagaagaccaaacctacggataataggagtggatgagaatgaagattttcaacttaaagggccagcaaacatcttcaacaaaattattgaagaaaacttcccaaatataaagaaagagatacctatgaacatacaagaagcctacagaactccaaatagactggaccagaaaagaaattcctcccgacacataataatcagaacaacaaatgcactaaataaagatagaatactaaaagcggtaagggaaaaaggtcaagtaacatacaaaggcaagcctatcagaattacaccagatttttcaccagagactatgaaagccagaagagcctggacagatgttatacagacactaaaagaacacaaattccagcccaggctactataccctgccaaactctcaattaccatagatggagaaaccaaagtattccacgacaaaaccaaattctcacattatctctccacgaatccagcccttcaaagggtaataacagaaaaaaaccaatacaagaacgggaacaatgccctagaaaaaacaagaaggtaatccctcaacaaacctaaaagaagacagccacaagaacagaatgccaactttaacaacaaaaataacaggaagcaacaattacttttccttaatatctcttaacatcaatggtctcaactccccaataaaaagacatagactaacaaactggctacacaaacaagacccaacattttgctgtttacaggagacacatctcagagaaaaagatagacactacctcagaataaaaggctggaaaacaattttccaagcaaatggtatgaagaaacaagctggagtagccatcctaatatctgataagattgacttccaacccaaagtcatcaaaaaagacaaggaggggcactttgttctcatcaaaggtaaaatcctccaagaggaactctcaattctgaatatctatgcgccaaatacaagggcagccacattcattaaagaaactttagtaaagctcaaagcacacattgcacctcacacaataatagtgggagacttcaacacaccactttcaccaatggacagatcatggaaacagaaactaaacagggacacactgaaactaacagaagtgatgaaacaaatggatctgacagatatctacagaacattttatcctaaaacaaaaggatataccttcttctcagcacctcatggtaccttctccaaaattgaccacataataggccacaaaacaggcctcaacagattcaaaaatattgaaattgtcccatgtatcctatcagatcaccatgcactaaggctgatcttcaataacaaaaaaaataacagaaagccaacactcacgtggaaactgaacaacactcttctcaatgataccttggtcaaggaaggaataaagaaagaaattaaagactttttagagtttaatgaaaatgaagccacaacgtacccaaacctttgggacacaatgaaagcatttctaagagggaaactcatagctctgagtgcctccatgaagaaacgggagagagcacatactagcagcttgacaacacatctaaaagctctagaaaaaaaggaagcaaattcacccaagaggagtagacggcaggaaataatcaaactcaggggtgaaatcaaccaagtggaaacaagaagaactattcaaagaattaaccaaacgaggagttggttctttgagaaaatcaacaagatagataaacccttagctagactcactagagggcacagagacaaaatcctaattaacaaaatcagaactgaaaagggagacataacaacagatcctgaagaaatccaaaacaccatcagatccttctacaaaaggctatactcaacaaaactggaaaacctggacgaaatggacaaatttctggacagataccaggtaccaaagttgaatcaggatcaagttgaccttctaaacagtcccatatcccctaaagaaatagaagcagttataaatagtctcccagccaaaaaaagcccaggaccagacgggtttagtgcagagttctatcagaccttcaaagaagatctaattccagttctgcacaaactttttcacaagatagaagtagaaagtactctacccaactcattttatgaagccactattactctgatacctaaaccacagaaagatccaacaaagatagagaacttcagaccaatttctcttatgaatatcgatgcaaaaatcctcaataaaattctcgctaaccgaatccaagatcacattaaagcaatcatccatcctgaccaagtaggttttattccaggaatgcagggatggtttaatatacgaaaatccatcaatgtaatccactatataaacaaactcaaagacaaaaaccacatgatcatctcgttggatgcagaaaaagcatttgacaagatccaacacccattcatgataaaagttctggaaagatcaggaattcaaggcccatacctaaacatgataaaagcaatctacagcaaaccagtagccaacatcaaagtaaatggagagaagctggaagcaatcccactaaaatcagggactagacaaggctgcccactttctccctaccttttcaacatagtacttgaagtattagccagagcaattcgacaacaaaaggagatcaaggggatacaaattggaaaagaggaagtcaaaatatcactttttgcagatgatatgatagtatatataagtgaccctaaaaattccaccagagaactcctaaacctgataaacagcttcggtgaagtagctggatataaaattaactcaaacaagtcaatggcctttctctacacaaagaataaacaggctgagaaagaaattagggaaacaacacccttctcaatagtcacaaataatataaaatatctcggcgtgactctaactaaggaagtgaaagatctgtatgataaaaacttcaagtctctgaagaaagaaattaaagaagatctcagaagatggaaagatctcccatgctcatggattggcaggatcaatattgtaaaaatggctatcttgccaaaagcaatctacagattcaatgcaatccccatcaaaattccaactcaattcttcaatgaattagaaggagcaatttgcaaattcatctggaataacaaaaaacctaggatagcaaaaactcttctcaaggataaaagaacctctggtggaatcaccatgccggacctaaagctttactacagagcaattgtggtaaaaactgcatggtactggtatagagacagacaagtagaccaatggaatagaattgaagacccagaaatgaacccacacacctatggtcacttgatcttcgacaagggagctaaaaccatccagtggaagaaagacagcattttcaacaaatggtgctggcacaactggttgttatcatgtagaagaatgcgaatcgatccatacttatctccttgtactaaggtcaaatctaaatggatcaaagaacttcacataaaaccagagacactgaaacttatagaggagaaagtggggaaaagccttgaagatatgggcacaggggaaaaattcctgaacagaacagcaatggcttgtgctgtaagatcgagaattgacaaatgggacctaatgaaactccaaagtttctgcaaggcaaaagacaccgtcaataagacaaagagaccaccaacagattgggaaaggatctttacctatcctaaatcagataggggactaatatccaacatatataaagaactcaagaaggtggacttcagaaaatcaaacaaccccattaaaaaatggggctcagaactgaacaaagaattctcacctgaggaatacagaatggcagagaagcacctgaaaaaatgttcaacatccttaatcatcagggaaatgcaaatcaaaacaaccctaagattccacctcacaccagtcagaatgtctaagatcaaaaattcaggtgacagcagatgctggcgtggatgtggagaaagaggaacactcctccattgttggtgggattgcaggcttgtacaaccactctggaaatccgtctggcggttcctcagaaaattggacatagtactaccggaggatccagcaatacctctcttgggcatatatccagaagatgccccaactggtaagaaggacacatgctccactatgttcatagcagcattatttataatagccagaagctggaaagaacccagatgcccctcaacagaggaatggatacagaaaatgtggtacatctacacaatggagtactactcagctattaaaaagaatgaatttatgaaattcctagccaaatggatggacctggagggcatcatcctgagtgaggtaacacattcacaaaggaactcacacaatatgtactcactgataagtggatattagcccaaaacctaggatacccaagatataagatacaatttcctaaacacatgaaactcaagaaaaatgaagactgaagtgtagacactatgcccctccttagaagtgggaacaaaacacccttggaaggagttacagagacaaagtttggagctgagattaaagggtggaccatgtagagactgccttatccagggatccaccccataatcagcatccaaacgctgacaccattgcatacactagcaagattttatcgaaaggacccagatgtagctgtctcttgtgagactatgccggggcctagcaaacacagaagtggatgcccacagtcagctaatggacggatcacagggctcccaatggaggagctagagaaagtacccaaggagctaaagggatctgcaaccctataggtggatcaacattatgaactaaccagtaccccggagctcttgactctagctgcatatgtatcaaaagatgacctagtcggccatcactggaaagagaggcccattggacacacaaactttatatgccccagaacaggggaacgccagggccaaaaagggggagtgggcgggtaggggagtgggggtgggtgggtatgggggggacttttggtatagcattggaaatgtaaatgagctaaatacctaataaaaaatggaaagaaaaaaaaaaaaaaaaaaaaAGAACCGTGAATAAGCACAGACATGAGCCAGGAGACAATGTGTATTAAACCCCGTGTGTTGTTCTGTTAAAGGTTTCAAGGTGACCTTGTGATCCCTATTTCCAAGATGGGCCTTACAATGTCTTAGAACAAGATAGAGTAAAAATGAATGCGTTGTCCTAGTTCTTGATGAATACAGCAGGGGGAATGGAGGTTTCCAGGTGCAGTAAAAACTATGAAAAACTATAGAGGGAAGTGGGAAACTTTGTGGAGGAAAAAAAATAACAAAAGTATTTTGAATGAACAATCTGTAACAGGTGAATGCGAAAGTTCATGAGCTTCATCAATGGCCCTGAAGTGCATGCTGCCATCTAAACTTTATACAGTCTCCTCCCACACTGAATCTGAGTCTGACCTATATGGCCTGCTTTGCCCAAGGAAAGTCAGCAAGCTTGACACGGTAGAAAGTTTTTGAACAACAGTTTTCCACAGGGATGTGTCCACCGTTGTAAGAAGACCCAGTGAAAGGGCACAAGGAAAGAAACATGTTATGACCCCAACTGTTCTGATTAGACTGAGATATCAGACACATGGGTAAGGTCCCTTTAGACCATCAAGCCCCAACTGCGCTCCTGGAGCTCAAATGAAACTGGCAGAAACAGGTTTCAACTATACATTTAGCTGGTTTGCTATTTTAAAAGCTATAACAAATCTAAGAGTGTGGTGATTTAAATTGGAATGGCCCGCCTAAGTCATATAACTGAATGCTTTATCATCAGAGAGTGGCACTATTGAGAGGGATAGGAAGTGTGGCCTTGTTGGAGTGGGTGTGGCCTTGTTGGAGTAGGTATGGCCTTGTTGGAGGAAGTGTGTCACTGGGAATGGGCCCAAGCCAGTCCCCAAGTCTCTCTTTCTGCTCCCTGTGGATCCAGATGTAGAGCTCTCAGTTACTCCTCCAGCAGCATGAATGCTGCCATGCTCCCTACCATGAGGCTAGTAGACTAAACCTCTGCAACTATAAGCCAGCCTCA	PASS
fc57a129-696b-48ca-9766-fdf502c05c9a	chr18	50135053	50135069	-	SINE	B2	1	197	200	FALSE	104	99	MEF|9,miPSC_CTRL_1|5,miPSC_CTRL_2|9,miPSC_CTRL_3|8,miPSC_CTRL_4|10,miPSC_CTRL_5|5,miPSC_CTRL_6|9,miPSC_LAM_1|10,miPSC_LAM_2|7,miPSC_LAM_3|12,miPSC_LAM_4|9,miPSC_LAM_5|3,miPSC_LAM_6|8	chr18_50134810_50135260_SINE_129P2_OlaHsd,129S1_SvImJ,AKR_J,A_J,BALB_cJ,BUB_BnJ,C3H_HeJ,CBA_J,DBA_2J,FVB_NJ,LG_J,LP_J,NOD_ShiLtJ,NZW_LacJ,SM_J,WSB_EiJ	CCATCTTCCTGTCTCTT	ATTTCAGTGGGTGAAAAATTGATGACCTGTGTAGAGAGAAGTAACGAGGCCAGCATTACATTACACCGAGTACAGGGTACACATGTGTGCTAGAACTCACTGCATTCCTTAGTATTCATTAATTAGCATGAACTCTTTAAAAAATCCTTTTCAAAATTACTTTTTTTTACATGCAGTGTGCGTGTGTGTGTGTTTGTATGTGCATGTGTGTGTGTGTGTGTGTGTGTGTGTAGGTCAGAGGACAGCTTTCAGGAGTTGGTTCTCCCCTTCCACCATGTTGGTGGGTCTTGGGGCTTCAACTGAGCTGGCCAGGCACAGCAGCATATGCCTTTGCCCGCTGAGCTATCTCAGCAGCTTGAACATGAGATCTCGTTCACTTAGTGTTACTCTGAGGTCTCTtcTCTTcacCAAGCTGCCGCCACCACAACAGCAGTCTCGATCCTTGTGCTCATGAGAAAGAGTTCAGATAGTAGAGAGAAAAAAAGCTTTTAAAATATAAGTCATTTGAAAATGTAACAGAGAGGAGCTAGGCATTGGGGTACACACCTTTAATCCAACAGAGACAGGGCAGACAGGTGGATTTCTGAGTTTGAGGCCAGCCTGGTCTACGGAGTTTCAGGGCAGCCAGAGAAAACCTGTCTCTTAAAAAATACCAAAGCAGGACATGGCGACTGAGCCGCGGCAGGAGAGTGCTGAGAAGCGTCGGGGAGCGCAGGCCTAACAGCCATGGCGGTGGAAGGAGGAATGAAGTGTGTCAAGTTTTTGCTCTACGTTCTCCTGCTGGCCTTCTGCGCCTGTGCAGTGGGATTGATCGCCATTGGTGTAGCGGTTCAGGTTGTCTTGAAGCAGGCCATTACCCATGAGACTACTGCTGGCTCACTGTTGCCTGTGATCATCATTGCAGTGGGTGCCTTCCTCTTCCTGGTGGCCTTTGTGGGCTGCTGTGGGGCCTGCAAGGAGAACTACTGTCTCATGATTACATTTGCCATCTTCTTGTCTCTTttttttttttttttttttaaagatttatttatttatttattatatgtaaatacattgtagctgtcttcagactctccagaagagggggtcagatcttgttacggatggttgtgagccaccatgtggttgctgggatttgaactctggaccttcggaagagcagtcgggtgctctaacccactgagccatctcaccagaccCCATCTTCtTGTCTCTTATCATGCTTGTGGAGGTGGCTGTGGCCATTGCTGGCTATGTGTTTAGAGACCAGGTGAAGTCAGAGTTTAATAAAAGCTTCCAGCAGCAGATGCAGAATTACCTTAAAGACAACAAAACAGCCACTATTTTGGACAAATTGCAGAAAGAAAATAACTGCTGTGGAGCTTCTAACTACACAGACTGGGAAAACAtTCCCCGGCATGGCCAAGGACAGAGTCCCCGATGCTTGCTGCATCAACATAACTGTGGGCTGTGGGAATGATTTCAAGGAATCCACTATCCATACCCAGGGCTGCGTGGAGACTATAGCAATATGGCTAAGGAAGAACATACTGCTGGTGGCTGCAGCGGCCCTGGGCATTGCTTTTGTGGAGGTCTTGGGAATTATCTTCTCCTGCTGTCTGGTGAAGAGTATTCGAAGTGGCCATGAAGTAATGTAGGGCTGGGGGGCGTTTGGTCTTCTCATGGAGTGGGTTCTCCAGGTTTTTCAATTAAACGGATTATTTTTTCAGACCTaaAAAAAAAAAAAAACCACCAAAGCAAACGAAAATAACAACAGTAAGACAGCAACAACAAAAACCAACCAACCaACCACCACCAACAACAAAAAGATACTAGAGACACAGAGACACAAACCCCAAATAAAGTGTGTTGTTGACAAGAGCAGGCAAAATGGTAAAGGACAGAGATGGCTAATGAGAGTTAAGTGTTGTTTTAGTAGAGCCAAAGAAGTGTGTGTTAAAACAATGGGCTAGAATTTATGCCCGTTCTTCAGATCCACAGACGTGCTGATAGGCCATGCTGAGAGAAGCGGGGATTCTCTCAGTCAGGAAGCTCTGCCTTTAGAACGACTGCGACTGGAAACACTGGATAATTTGGCATTTTAATTTATTTACCTGTGTATCTGATTATGGAGTGCTGTGTGTGTGTGACACAGAGAGAGAGACAGACAGACACAGAGGCAGACAGATGATAGAGAGTTTCAAGTG	PASS
4a5bfd1e-fa06-4542-9e37-ccb99e9384a3	chr18	50676444	50676449	-	LTR	IAP_LTR	0	367	5184	FALSE	133	59	MEF|11,miPSC_CTRL_1|17,miPSC_CTRL_2|14,miPSC_CTRL_3|8,miPSC_CTRL_4|11,miPSC_CTRL_5|8,miPSC_CTRL_6|9,miPSC_LAM_1|8,miPSC_LAM_2|7,miPSC_LAM_3|13,miPSC_LAM_4|11,miPSC_LAM_5|5,miPSC_LAM_6|11	chr18_50676301_50676570_LTR_129P2_OlaHsd,129S1_SvImJ,129S5SvEvBrd,LP_J	GCTTTA	GCTGTTCTAGAAGCAGGAAAGATTCAAAGAAATAGCCCCATCTCCAGACAGCTCACATTATAGAGCCAAGAGCAGAAGCTAATAAATAAATTATAAGGTAGTCTGTTAGATGGTAGTATAAAGTGTAGACTCACGAAAAGAGATGAGATGAATACATGAAATGTATAGTGGAAAAGATTGCTGAATAAAAACAAAACCAGGAAAATGAAAGGAGAGGTTACTGCTATCTATACATAATCTACAATCAGAAGAAGACATCAAGCCTGACACAAAGAGGATTCAGGCAGCATCCAAATCAGAAGGACTCCTGGCAATCAGAGGGAAAGGAGTATTGCATTATGAAGATCAAAAGACCCTGCAGGATGTGATTTCTTGATATTATGCCTTTGTAACATTAACTCACTGAAAATTAGCACAGAGTCCTTAAGTGCTTTTTTATTCCCTGAAGTACTGGGCTTAAGTTTCTAAAATATTTACTGTTTAATTATATAAGTAAGGCCATGATTATCATTAATTTTTGAGAAAGAAATGGAGTTCTACATTTAGCTTAAATAGTTACCTTCAGAAAGCTGCACATAGCTTGGCTCCCAGTAAATTCTCTCGGTAATTAAAGCCTCAAAATAGTCTGGATATGTATAGCCTTTATATGTGAAGAACATTTGATTATAAAACTTTCTACCGTTCCAAAATGAAAATATTGGTAGCAAAAACAATTTCAAAATAAATGCAAAAACAAAAACAAACAAACAAACAAAAAACAAAATAAAACAAAGCTGAGACTATTTTAACTAACTGATACATACCTTCTCAGACATTGGGATAATACATGGAGGAGTGGGTCTCTGTATGCTCCCTATGGAAAGAATGACTGTCCACATGATCAGAGAAGAAAAGGATATCACACAATTAGAAGAGGAGACAAGGCTTTTAAAGGTTGTCTATTGAAATGAATTTACTTTTGGTATTTGCTTTAtgttattcgacgcgttctcacgaccggccaggaagaacacaacaaccagaatcttctgcgacaaagctttattgcttacatctttatcgggccagagtgtaagaagcaagagagcgcaagaagcaagagagcgagaaaaacgaaaccccttctattttaaagagaacaaccattgcctagggcgcatcactccctgattggctgcagcccatggccgagctgacgttcacgggaaaaacagagtacaagtagtcgtaaatacccttggctcatgcgcagattatttgtttaccaacttagaacacaggatgtcagcgccatcttgtgacggcgaatgtgggggcggcttcccacagttcccccttttcttttaataagagcaaataggccacccatattaatgagagtggagatagaggtcaactccccagtgtgtaggtaaaggagccatgtacaggattagctcttaggcttacaggcttttacccagagcaaccctgacctgctcccgtgtcgttttgcctgggggaagggaactaggacactgaaccttcatgaaagatgacatgtctccctagaataggctcatatatgccgcagagcctttccattgcagtgcttagccttgcaactctctcgggctgctgaagcacactcactctatctcgtgcaatgagtctagcctcgtgagatataagagctgagtggccagcgacctattgcctaagcatagatatatcaggggaagctccatgttctagtcctgcaagcgcctgggcaataaccaccttgtctctcctagtttgggccttaagcttacagaccaatcaaagaagcaacactaatccacagcaaagtgtatctccaaataatattaatcccacccattttttaaagaaagaaaatgctgaggagatccaattgggtaatcctttggtcagggacaggtccaagcgcgtggagttgacctgaatgatggcaagcctcgaagggtctgttcaaattcagccatccaattctgtaacatatactgaaaaagactttttgacaaattagctgccctagtaaatttaacatactgaatggaaataacacacaatcccggaaacttttgttcacatccctgctgagttatttgtcataatacatctagttgtatctggacaagatctatgagttgattaaccagcatgagacctctctgtatcttgacattagctgaggcctgttcatctatgactgtagtcactgaggctgacaaagtgttaatggtgtcagtcatctggacctgtccagacagagccaaggctgtctgaattaaggccaaacccagttcctagttagtggtaaaaaagcaggagaatacttgagcattatacatcaccgtcattgggagtggaaatgtcgacattatcccccaacgctgctctctctttattattgacgccctggacatcaccaagacgagggacattagtattcccttggtcagtctggatttttcgggtgagtctttctggtacccaaaatgggttgtcttcattctgtgggaaaacacagatagctcccctggatcttatcaagataggatccgggccataccatttattatcaaggacatttttccatttaaccatctcattgggcctatctggctctgaacaatgacgttcagccgcagtatggccatgagcatcaatatttaaaaaattaagtgtaaagagtgccaaagacaccgacactcttggtgctcggggtacagtctcctcaaaagttcccctcttctgttttataagataggttttgagggtgcgatgcgcacgctcaacaataccctgtccttgagggttgtacggaagtccagtcaggtgggtcacgtccatctgacggcagaactgctgaaatttttgcgacgtataagctggtccattatcagtcttaaggagtctgggtttcccccaagcactccatgcctcaaggcaatgttgaatcacatgtgaggctttttctccggttaacggagaggcaaacatgatgccagaacatgtgtcaatggacacatggagatattgaagttttccaaaggaagaaacatgtgtaacatccatttgccagacctgtagaggtcgaataccgcgtgggttaattcccacatgaggaactggcaagaactcacagcagctttgacattgagtaacaatgtcacgggcttcttttcttgtcaaggagaaacgactgcgtaatgtttcagccgtcacatgaaaattgttatgaaaatttcttgcagcctctaccggggatgatagggcagcagccaccactttagtggccttatctgccaaatcatttcccagagccatggggccaggtaggcctgaatgggctctaacatgagtaatataaacaggagatcttctagataacaaaactaattgtatctgctgaaaaatattggcaactctactggaaggcttaatcactccagccacttctaaaagatttactgcatttaccacataacaggaatctgacacaatattaaggggttctaaaaaggtttttaaaacttctaagaccactaaacattctaccacttgaggtgaattttcattatattgtttggataccactttaccattagccacataggcacctatgccagtttttgatccatcagtatataccacaatcccatttttaagtgggtttcttactgttatttgtggaaacacaacagattgattttgggcaaactgtaagattggatgctttggataatggttatctatttttcctgaaaaggaggtaactaaaactgcccaatcattagatgcggctgccaaggtttgaacctgtgcagcggtataaggtacaattaaaagatatggactttgcccaaagtgggtgattgctgcttttaggcctttaagggcaagctgtgcaattgcatcaggataccaatctattattttagctggggatacgtttggatggatccacaacaatggcccattctgccacaaaactgcagttggcaattgtgctgtcttaaagacacacaaactgaaaggctgcgaatcctcaatacgttgtaattgtgcattctgtaaggccttttccactttttgtaaggcctggttagcagctagagtaagagtcctaggggaggagatatgaggatctccttctaaaatactaaacaaaggccttaattcagcagaaggaatctttaaaaaggtctgagccaattaatatctcccaacagcttttgaaaatcatttaaggtatggaggtgatctcttcttatctctaccttttggggcacaatcttatctggggacaccacagagcccaagaattgtcctgtatcagaaatttggaccttttctgtggctatctgtagaccccactgacttaaagttttaagtagaaaaggatatgccttttgtagcatggtaaggtctttatggcaaaggaggatgtcatccatgtgcacataaagttgacacatagtaggactattggacattccctgtggtaagaccttccattgatacctcttatcaggttcagcagaataagctctctgacccgttaacaagtcaaaagtccaatctctctgctctggagttaaagcagcagcgtttgctcggtcctgcgcctgtgcagcctctcgccacagagatctccattccaaatatttgcccatattagggagagcggcttttgcaatcatttgccagtcggcaggagttagtgccatgctggcaagcctgtctaactgcaccaaggtaaaattagcattgattccatatttaatctgcacatattctaccggagcgtggacacgcccaccctcggctccttcaaagactggaaatgcctgttctattttcctttgttcctctcggggaatgaatgagtctgcgcactgcctctctgcgcactgcctctctgcgcattgctgacgcactacgcagggcggggactccgcatagggcgggagtgcacctggtagccgattgccctgaggccaattagcaaactggccttcgccagccgcttttggcttttttcttgaccaattagctggctggtaatgggctgcttcttcctcccagtctgtttcctcagaggagaattcttcacctgcttcagagctactaagagctggctccccgagcccatccagcgatgagcacaggctccttttcctagagacctccgctttcttcttcttttccctttttcctctttttcttctaatctctctccaggtattcttacctgacctaaacttttcctcgggttcaagacccttggaaaggcctgtatacttaccatttctccttgttcctactctctctctccgctttacttctgatagactgtcctgaatttcctctagaatttttagccctgccttaagcactatataacatgtgaaaaggaacaaaagggcttctaacactagaaaaaatttaaggccaaacataacttgtaaagccattttccactttacttctgatagactgtcttgaatttccttagaaagttcaagatcagacttacctcgttccccagctgaaaagttctgaattcatacagttgaatccttcttaacagtctgctttacgggaacctttatcaccgtcgttccccagctgatgagttctgaattcggcagttgaatccttctcaacagtctgtgttacgggaaccttataaccttgattcgcagttctggttctggaatgaggtatccctcctgcgccagtccggagttttttctcgtcccggattttctcgtcccggaattcggcaccaattgttattcgacgcgttctcacgaccggccaggaagaacacaacaaccagaatcttctgcgacaaagctttattgcttacatctttatcgggccagagtgtaagaagcaagagagcgcaagaagcaagagagcgagaaaaacgaaaccccttctattttaaagagaacaaccattgcctagggcgcatcactccctgattggctgcagcccatggccgagctgacgttcacgggaaaaacagagtacaagtagtcgtaaatacccttggctcatgcgcagattatttgtttaccaacttagaacacaggatgtcagcgccatcttgtgacggcgaatgtgggggcggcttcccacaGCTTTAAAATATGACAAAAAATGAAAACATTGCCATTTCAAATATAACCATTTTCTTTCTACCTTTCCCTCATTCCATAAACAGAAAGACACAGACACATATTCACAGTGATTCGCACCCAGGGATATGCAGTGTATGAACCGTTTTACAAACACAAACACAAGCACAAACAGAGGCATGTCTTGGTGTAGCTTTGATTTCTATTTTAAGTTGTATCTGACATGTTAAAATTTATTATTATAAAATTTTAACTGTTTTAATAAAACAGTTAAAAGATAAAGTAGGGAACAGAAAATAAAGAAGGGAATAAAGTAGTGAAAAGAAAAAAAATACTGACACACATCTGTAAAACTTCTCAGACAGGGTGCATCTAATGAATGGTTTCAAGTTTAATGTATTTGCAAACAGTAAAGAAAGCACAAAATAAAGGTTAAGATATTACAGGAATTTTAATCTGATTCACACAGAAATTTAAAATTAATTAGCGAGAAAAAAAAATCTCTTTCCTGTTTCATTACTTTTGGGATTAGACCACATCTCTCCTGATTTAAAACTTACCTCTAACAAGTTGGTAAAAACTTATATGGAACAGTTGTACTTGACAAAAGGGTAATAACAGAGATACTTCCACCTTGTATGTCATCATTAATTCAACTCCTATTATTTATTAATACAAAGGCTAAATTCACAGTCGTCATTATAACATAGACATGATTGCCTTTCCTTCCCATTTCTCATCTCCACACAATGACACTGTAATTTTAGTAAATGACATTTAGAACTCAAAGCAAATCGAACAATTGGTATAATGAAAATTAAAGGCTTACAGAAAATATCATCTATTTTAGAATAAGAAGGATCTTTAATTACATTTTTGCGTGCGTGAAATGAGATAACAGAGGCAATGCCAAAATTAAAGGTCAGGGAGAATTTTTTATCTGTTTACCTAATAATTTTGTTCACAGGCTTTAAAACGCCTGTATAATGTTTGTCTATGTAATAAA	TEMapTooLong
6ae4e576-ac20-42bb-a962-03bbdec44c18	chr18	51482576	51482582	-	LTR	IAP_LTR	0	334	3835	FALSE	119	61	MEF|7,miPSC_CTRL_1|14,miPSC_CTRL_2|18,miPSC_CTRL_3|11,miPSC_CTRL_4|7,miPSC_CTRL_5|6,miPSC_CTRL_6|8,miPSC_LAM_1|7,miPSC_LAM_2|10,miPSC_LAM_3|7,miPSC_LAM_4|11,miPSC_LAM_5|3,miPSC_LAM_6|10	chr18_51482401_51482689_LTR_129P2_OlaHsd,129S1_SvImJ,129S5SvEvBrd,AKR_J,LP_J,NZO_HlLtJ	TTAGTGT	AGTTCCTTGGAACCAGTGGTCCTCACTTCTTAATAAGTAGAAACTTCATTTAGGTCCCCAAATCTCCCCAATGGTAGACAGCCGCCATTCTTGTTTCTTATTTTAATTGGTCACCAAACTCTTCTAGTCACAGAATCAGTACATCCTGTATCATCCAGGTATAAGAATGAAAACTAAGTAGAGCAGATGGAAACCTGGTATCTCAGTCAGTGTTCTACTGCTATGAAAAATATACCATGACCATGGCAACTCTGATAAAAGAAAGCATTGAATCTTGGCTTGCTTACAGTTTCTGGGGTTTAATACATTATCATCATGGTAGGAAGCACATTGACACTGTGGCAGACATGCTGCTGGAGAGGGCATTGAGAGTTCTGCATCCACATTGGCAGGAGGCAAGAAAAGCAAAAGAGACACTAGGTCTAGCTTGACTGTTTGAAAACCCAAAGCCAAACTCCAGTGACATCTCAAAGGAGGCCACAACTCCTAATCTCTGTCAAAGAAAACCATTCCCTAACACCATACATTCAAATCTATGAACCCATTGGGGGCATTCCTATTCCAACCACAGTAGTTGAGGAAAATATAGGTTTCATGTATCTCCTTACTTCTTGTCTCAAAGAAAAAACTTTAACCAATAGACATGGAGAGTTTAAAGGAAAGTTTACTTAGTAGAGCACAGCAGAGGATATGCTCTACTTAGATTAGAATGGGGCAACCAGAATCTCTTTCACTTGCGCTGTTTGGCATTTTAGAGGTTTTGTTTGTTTGTTTGTTTGTTTGTTTGTTTTAAATGGGTACTTATGTGGTGTATATCATATTTGTTAAAGTAATGATGCCTTCTCCCCTTCTAAATAGTGGTGACTGGATTTGTCTCTTAAGATTCTATTCTTATTTCTTCTCCCTTGGAAAGCACAGAAATGGAGTGGGGAGTGTCAAAACCACAATGTATGTGATATTATAATGAAAGTCTCTGGACGCTGCAGATCCTTTGTTAGTGTcttacacgcgttctcacgaccggccaggaaagacacaacaaaccagaatcttctgcggcaaaactttattgcttacatcttcaggagcaagagtgcaagcctcaaaccccttgcttacatctttaggagccagagcgccagagcgccagagcgccagagcgcagagcaagagctctattgtttacatctttaggagcaagagcgcaagcccaaagcgaaagcgaaaccccttccctcttaaggagagttatccttcgcctaggacgtatcactccctgattggctgcagcccatggccgagctgtagtcacggggaaggcagagtacatggggtggagaaatacccttggcacatgcacagattatttgtttaccacttagaacacagctgtcagcgccatcttgtgacggcgaatgtgggggcggcttcccacagttcccccttttctattaataagagcaataggccacccatattaatgagagtggagatagaggtcaaatccccagtgtgcaggtaaaggagccatgtacaggattagctcttaggctcacaggcttttacccagagcaaccctgacctgctcccgtgtcgttttacctggagagaaggacacttggacactcaaccttcttgaaagatgacatgtctccctagaataggctcatatatgccgcagagcccttctactgcagtgcttagccgtgcaactctctcgggctgctgaagcacactcactctatcccgtgcaatgagactagcctcgtggtgtgcaagagctgagtggccagcgacctattgcttaagcatagataaccataaatcaggggaagcaccatgttctagagctgcaagcgcctgggcaataaccaccttgtctctcctagtttgggccttaagcttacagaccaaccagagaagcaacactaatccacagcaaagtgtatctccaaataatatcaatcccacccattttttaaagaaggaaaatgctgaggagatccaattgggtaatcctttggtcagggacaggtccaagcgtgtggagttgacctgaagtctcaattcccgaaggatctgttcaaattcagccatccaattctgtaacatatactgagaaagactttttgacaaattagctgccctagtaaatttctcatactgaatggaagtaacacacaatcccggaaacttttgttcacatcccagctgagctatttgccataatacatctagttgtttctggacaagatctatgagttgattaaccagcatgagaccaccctgtatcatgacattagctgaggcctgtatctatgactgtagtcactgaggctgacaaagtgttaatggtgtcagtcgtctggacctgtccagacagagccaaggctgtctgaatcaaggccaaacccagttcctagttagtggtaaaaaagcaggggaatacttgagcattatacatcaccggcattgggagtggaaatgtcgacattatcccccaacgctgctctctctttattattgacgccctggacatcaccaagatttttcgggtgagtctttctggtatccaaaatgtgttgtcttcattctgtgggaaaacacaaatagctcccctggatcttatcaaaataggatccgggccataccatttattatcaaggacatttttccatttaaccatctcattgggcctatctggctctgaacaatgacgttcagccgcagtatggccatgagcatcaatatttaaaaaattgagtgtaaagagtgccatagacacagacactcttggtactcggggtagagtctcgactccctcttctgctttattagataggctttgagggtgcgatgcgcacgctcaacaataccctgtccttgagggttgtatggaagtccagtcaggtgggtcacatccatctgacggcagaactgctggaatttttgagatgtataagctggtccattatcagtcttaaggagtttgggtttcccccaagcactccatgcctcaaggcaatgttgaatcacgtgtgaggctttttctcctgttaaaggtgtggcaaacattacaccagagcaggtgtcaatagaaacatgtaaatattgatttctcccaaaggaggaaatatgcgtgacatccatttgctagacctgtaatggcctggcatgagtagataaaatttgacaacaatctaaaggcattattaagtaatcagaatcactttcagtagaaccaatccctctggcagctcaaggaataccagaggaaggaaaacagccatgtaggcttggcaaaattattagttgagctattctgtccctttgtgatatagaaaagacaacttgaggacaagaacagagaacctgaagttcccctttataatcctgatctacaactccagggtggacaataagaccttgtaggctgcaagagcctgcctctgtctctctggccacaaaatctgagaaggactcctgaggtccctggacgatctttgttagttgtccagtggcttcacctgctcgggagagcgccttccaggccctaatagccttttcatctgattcagaactactaagaactggctccttgagctcatctagtgatgagtagaggctccttctcctagaagcctccgctgattgatcttttttcttttctttttttcttttccttccttctaatctctccccaggtattcttacctgacctaaacttttcctcgggttcaagacccttggaaaggcctgtatacttattttgtgtaccatatttcctctttgctcctactctctctccccgctttacttctgatagattgccctgaatttcatccagaatttttagccctgccttaaccacttgataacatgtgaaaaggaacaaaaaggctcctaacactagaaaaagttcaaggccaaacataccttgtaaagctatttcccactttacttctgatagactgtcttgaatttcgttagaaagttcaagaccagacttaccttgtaaagctatttcccactttacttctgatagactgtcttgaatttcgttagaaagttcaaggccagacttaccttgtaaagctatacttacgggtaccctgttccccagctgaagaattctgaattcacgcagttgaatccttctcaacagtctgtgatgcgggaacactttattaccaccattccccagctgaagagttctgaattcacgcagttgaatccttctcaacagtctgttttacgggaacctttatgaccgtgactcgcagttctggttccggaatgaggaatcttccttgcgccggtgatggttaactcccgtcccgagttttcttgtcccgggttttttcttcccggattttctcgtcccggatttcggcaccaactcttacacgcgttctcacgaccggccaggaaagacacaacaaaccagaatcttctgcggcaaaactttattgcttacatcttcaggagcaagagtgcaagcctcaaaccccttgcttacatctttaggagccagagcgccagagcgccagagcgccagagcgcaaagcaagagctctattgtttacatctttaggagcaagagcgcaagcccaaagcgaaagcaaaaccccttccctcttaaggagagttatccttcgcctaggacgtatcactccctgattggctgcagcccatggccgagttgtagtcacggggaaggcagagtacatggggtggagaaatacccttggcacatgcgcagattatttgtttaccacttagaacacagctgtcagcgccatcttgtgacggcgaatgtgggggcggcttcccacaTTAGTGTACATGTTTGGCAACTGAGGAAAGATCCCTGGTGTTTGAGTTTGCTACACAGTGAGAACAGTGTAACTTAGACCTTAAGTACACTTGGCTGCAGTCTGTTCATCTGAGATAAAGCTCCAAAGATAAATCTGTACTTACCTTGGTTATCTCATATCTAATTTCTACCCTTTCTCAGAAATGCTACCAAAAATGACTACTTTGGACATTATATTTATGTGCAATTCATGATTTATAGTCATCGTTTATACTACCAAGAATTAATATAATAGCTAATTCAATATTATCTTACTTATATCTAAGATATGGTAAGTGAAATAGCTACAAACAGTAGACAATGTATACTGTGACTTATTTTTAGAAAGACTACTGTATTGTACCTTCTCTTAAATCTAGTAACTTCAATTTATACATTAATAATACAAACTATACTGAAGAGAGTCAGTGAAAAAGGATGATAATATACTGATTTATTTGCTTTTCCAAATACTTGTAAAAACAAAGACCAGCAATGGCAGAAAAATTGGGACCTTATTTTTTTTTCTCCTAACTTCTGTTTATAAGAGTACATGGTTCAGAAGTTGAAAGGTAACTCATGGTTTGTGATCTGGGTTTCCACTTCCAGTGCTGTGATCAACCAAAATTAATGACAAGGTGATCCGAAAAGGACTGAGAATGGGCCCCCTGTTTCTGTGTTCTGTGTCTTGCCAGACACACTTAAATGCCAAAAAGATTTTATCCATAGTTGGAAAACATGACTTCAATCTTAACAGCCCTAGAGGACAGTACATAGCTGAAGGAAACTCAGGACTGCAGACACACTCACTTTTTCTTGAGTTATATTTTCCTCTGCACCCACTTGAGGACGTTGGTCCAGATTTCTAAGCCTTTGAATATAGCTCCACAGCATCATCTTTCCAAGGAACTCCCAGGCCTTTTATACTACACTGGCACTGAAAACTCATTCAAGCTCTCCTCAGAGATGAGGAGAGACTGACTTTC	TEMapTooLong
09c87fc5-532f-468a-b4ab-4912efbb6bb8	chr18	52229747	52229761	-	L1	L1MdTFIII	6249	6678	422	TRUE	120	96	MEF|11,miPSC_CTRL_1|13,miPSC_CTRL_2|12,miPSC_CTRL_3|10,miPSC_CTRL_4|8,miPSC_CTRL_5|6,miPSC_CTRL_6|12,miPSC_LAM_1|8,miPSC_LAM_2|11,miPSC_LAM_3|5,miPSC_LAM_4|9,miPSC_LAM_5|3,miPSC_LAM_6|12	chr18_52229604_52229938_L1_LG_J,RF_J,ST_bJ	ACAACAGATATTCTT	TGATATGAGAATAAATTTTTTATAGCTATTGCTTGCTCAAGTTTACCATTGTGGAAGTGCATTGTTTATATTTTAGGTTAATCACTACAAAATTTTCATGCACTATAAGCTATTGTTAATTTCAATTAAGAGAAGGGAAAATAGGGTTTTCAGGCTTATGAATAGCTGAAGTCATACCGTGTGTAAAAATTAGGGCTGAAAAAAGATTAGTGTTTAACTCCATTGAACCGAGGAATCAACAGTGGAAAGGCAAGAATTAAATACCAGCTTTGCTTAAAGAAGATTAAAAAAAAAAGAGCTTCTCATCATATAAAAACAGACAAAGCAAGGCATTCACCAAATGCATTTCTGTGAAGCACACACTGTTTTCTCAATTCCCACTCATCGAAGAGAGGAAAACTTGCCAAGACATGGCATTCCTAGAAAAGGCTTCAGGGGTTCCCTTCCTGTGTTCAGAGCAACCACCACCTGAAACCAACTGAAGAAGGCTACAGAGGTGAATTCTATTACCACACCACAATCCAGATCTGGGACCACTAACTGGACACTTAACCTCAGAGAAAGCATCTGTAGTCAGTAACTTCCTCATCAGTATAGTAAAACAAACAAACAAAAAGAACAGTGCCATCTATGTCATATAGATAAAGGAAGAAAGAAATATAGGAAGCCAAAGAAATTTCCAAGTAAGTCTCATGGTAACTTAGCCAGACACTTTCCTATAAACATGGCATTCCTCAGTGAGCAAAACAGACAAAAGTTCATCCAACTCCACCTTTGACAAGCCTTAAGGTAAACGAAGACTAGCCTCCTTCTTCATTCAGTGATTCGCTCATTCATTCACTGAAGAGTCCATCTCGAATGACTGAACTGTCCACTGTGTGCCTGATACGACTGATATCTGTTTAAAGACTCTGACTAATGCAATACATACCTTTGAAGACTATACATTCTTCTTGATACAGATAATGGAGCTCAGCAGACAGAACACTAAAGGAGAAACAACAGATATTCTTtttttcctttttttatatttttttattacatattttcctcaattacatttccaatgctatcccaaaagtccctcataccccccccccactcccttacccacccattcccactttttggccctggcgttcccctgtactgggacatataaagtttgcgtgtccagtgggcctctctttccagtgatggccgactaggccatcttttgatacatatgcagctagagtcaagagctccggggtactggttagttcataatgttgttgcacctacagggttgcagatctctttagctccttggttactttctctagctcctccattggggatccgaaaggaccctgatatagctgtctcttgtgagactaggccggggcctagcaaacacagaagtggatgctcacggtcagctattggatggatcACAACAGATATTATTAACAACATGAACCTTGACCCAAAATTCAAATAGGTGCTGTCTTCATTTTCTTTTAAAAGTCTGAATGAATAGGAGGAGTTTTTAAAAAGGTCAGTGTCACATCCTTTTGTTATAATTTTAACTAATATCTGACTTAATCATATGCTTGCCTTTTTaAAGTGATAGAAGTCATCAAGTCCACACTATACATAAATATATGCAAACTACAAACTAACTCTGAGTGGAGAGTGGATTGATGTCATATGGCTGTCACTCGTCAATCTGCATTCTCTGAAGGAACAAGTAATTCAGAGGTGGTGCCAGAAATGCCTCACAGGTTTAATTTAATTAGTACAGTTCTGACCTTTTATAGCATTAACATATAATCTCCTGTCCCTGCGGACTGGCCTCCTCATTATGTTTTCTGCCTAAAGCCTGGAGCACATTGATTTCCAATTACAAGTTTATAAAACTGCCAAGTCATTCCTGTCAAATGACTGCTTTTACCCATGTGGCTTAAAATCATACAAGTCAAGTTTTTAAAAACTGAATAATTATTCTAAAACTTCAGATATGAAGAGGGACCCAGAGGACACATAATCATTGTGACAAATTGCAAAGTAGGAGGGGAGAGGCATAAGAATAAAGATACTGGAGAGCCACAACTCTTTCCACACCTGTCACTAGCTGTCAGATTCTGCTTAGGTTCTGTAGATGACCATGCATTTTGAGTAAACGTATAATGTATACATGAGTTTATTCAATGAAGACTATCATTTTACTTAGCACATGAGGTATTATAGAAACTTTAAAGACAAGATCTAAAAATCCAAATGTTTATACATTAATATGTATAAGTCAGTATCTGTTGGTGAGAATTACAATTGCCTAAAAGTAATAGAGATCTAAAATAGCATTAGTTAAAGCAAAGTGAAATTCTGTTTCTTAATAGTCCAGGAGCAGATAATAGCTCTATTCCAAATATTAAGCAGCAAAAATCCTTTTCAGTTTTCAGCTTC	PASS
d52b17c1-1cd6-42aa-a9eb-b441983a3a76	chr18	53102074	53102086	+	L1	L1MdTFI	535	7446	6338	FALSE	142	54	MEF|5,miPSC_CTRL_1|20,miPSC_CTRL_2|11,miPSC_CTRL_3|14,miPSC_CTRL_4|16,miPSC_CTRL_5|9,miPSC_CTRL_6|12,miPSC_LAM_1|7,miPSC_LAM_2|12,miPSC_LAM_3|9,miPSC_LAM_4|10,miPSC_LAM_5|7,miPSC_LAM_6|10	chr18_53101892_53102269_L1_129S1_SvImJ,AKR_J,BALB_cJ,BUB_BnJ,C3H_HeJ,C57BR_cdJ,C57L_J,C58_J,LP_J,NOD_ShiLtJ,NZO_HlLtJ,NZW_LacJ,RF_J,SEA_GnJ,WSB_EiJ,ZALENDE_EiJ	AAACAAAACTGAG	GGCTAATGAGATGGTTCAGCGGGTAAGAGTACTGACTGCTCTTCCAAAGGTCCTGAATTCAAATCCCAGCAGCCCATGGTGGCTCACAACCACCTATAATGAGATCTGACGCCCTCTTCTAGTGCATCTGAAGACAGCTACAGTGTACTTATGTATAATAATAAATAAATCTTTGGGCCAGAGCAAGCAGAGACCAAGTAAGTGGGGCCGACCGGAGCAAGCAGGGCCGACCAGAGCAAGTGGGGTTGACCGGAGCAAGCAGAGGTCAAAAATACAATTCCCAACAACCACATGAAGGCTCACAACCATCTGTACAGCTACAGTGTATGCATATACATAAAAATAAATAAATAAAAATTTCTTTAAAAAAAGAAATGTATGATCTCTTCCCATGAAAAGCAAGAATTTTGCCGGGTGTGATGGCACACGCCTTTAATCCCAGCACTTGGGAGGCAGAGGCAGGTGGATTTCTGAGTTCAAGGCCAGCCTGGTCTACAGAGTGAGTTCCAGGACAGCCAGGGCTACACAGAGAAACCCTGTCTCGAAAAACAAAACAAAATGAAATGAAAAGAAAAGCAAGAATTTCATATTTTCCCCTTTTTTGGCAACAAGGCAtTTTTTTTTTAATTTTTATCCTAGTGGGACTTTCTTTCCCCTTTATCTAATTGTCAACTCCTAGTATTCTTTTTTTTTTAAGATTTATTTATTTTATATATGTGAGTATACTGTAGCTGTCTTCAGACACACCAGAAGAGGACATTGAATTGCATTACAGATAGTTGTGAGCCACCATGTGGTGGGAATTGAACTCAGGACCTCTGGAATTGCAGGCAGAGCTCTTAATCACTGAGCCATCTCTCCAGCCCAACTCCTAGTATTCTTACAGATCTCAATTCTAATGTCTTTCCCTTGCACCAGCCTAATACTGATCACACTGCAACTTTACTGGGATTGCACTATTTAATTTGCGCTTGTCTCTTTAATATAAGCTGTATTTAAACAAAACTGAGacagcagcagcgttcgccatcttggtccgggacccgccgaacttaggaaattagtctgaacaggtgagagggtgcgccagagaacctgacagcttctggaacaggcagaagcacagaggcgctgaggcagcaccctgtgtgggccggggacagccggccaccttccggaccagaggacaggtgcccgcccagctggggaggcggcctaagccacagcagcagcggtcgccatcttggtcccgggactccaaggaacttaggaatttagtctgcttaggtgagagtctgtaccacctgggaactgccaaagcaacacagtgtctgagaaaggtcctgttttgggccttcttcttcggccaggaggaggtccaaatacaagatatctgcgcaccttccctgtaagagagcttgccagcagagagtgctctgagcactgaaactcagaggagagaatctgtctcccaggtctgctgatagacggtaacagaatcaccagaagaacaatctctaaacagagtcaactataactactaactccagagattaccagatggcgaaaggtaaacggaggaatcttactaacaggaaccaagaccactcaccatcaccagaacccagcacacccacttcgcccagtccagggaaccccaacacacctgagaacctagacctagatttaaaagcatatctcatgatgatggtagaggacatcaagaaggactttaataaatcacttaaagaaatacaggagaacactgctaaagagttacaagtccttaaagaaaaacaggaaaacacaatcaaacaggtagaagtccttacagaaaaagaggaaaaaacatacaaacaggtgatggaaatgaacaaaaccatactagacctaaaaagggaagtagacacaataaagaaaactcaaagcgaggcaacactagagatagaaaccctaggaaagaaatctggaaccatagatttgagcatcagcaacagaatacaagagatggaagagagaatctcaggtgcagaagattccatagagaacatcggcacaacaatcaaagaaaatggaaaatgcaaaaagatcctaactcaaaatatccaggaaatccaggacacaataagaagaccaaacgtacggataataggagtggatgagaatgaagattttcaactcaaaggtccagcaaacatcttcaacaaaattattgaagaaaacttcccaaatctaaagaatgagatgcatatgaacatacaagaagcctacagaactccaaatagactggaccagaaaagaaattcctcccgacacataataatcagaacatcaaatgcactaaataaagatagaatactaaaagcagtaagggaaaaaggtcaagtaacatataaaggcaagcctatcagaattacaccagatttttcaccagagactatgaaagccagaagagcctggacagatgttatacagacactaagagaacacaaactgcagcccaggctactatacccagccaaactctcaattatcatagagggagaaaccaaagtattccacgacaaaaccaaattcacgcattatctctccacgaatccagcccttcaaaggataataacagaaaaaaaccaatacaagaacgggaacaacgccctagaaaaaacaagaaggtaatccctcaacaaacctaaaagaagacagccacaagaacagaatgccacctttaacaactaaaataacaggaagcaacaattacttttccttaatatctcttaacatcaatggtctcaactcgccaataaaaagacatagactaacaaactggctacacaaacaagacccaacattttgctgcttacaggaaactcatctcagagaaaaagatagacactacctcagaatgaaaggctggaaaacaattttccaagcaaatggtatgaagaaacaagcaggagtagccatcctaatatctgataagattgacttccaacccaaagtcatcaaaaaagacaaggagggacacttcattctcatcaaaggtaaaatcctccaagaggaactctcaattctgaatatctatgctccaaatacaagagcagccacattcactaaagaaactttagtaaagctcaaagcacacattgcgcctcacacaataatagtgggagacttcaacacaccactttcaccaatggacagatcatggaaacagaaactaaacagggacacactgaaactaacagaagtgatgaaacaaatggatctgacagatatctacagaacattttatcctaaaacaaaaggatataccttcttctcagcacctcatggtaccttctccaaaattgaccacataataggtcacaaatcaggcctcaacagattcaaaaatattgaaattgtcccatgtatcctatcagatcaccatgcactaaggctgatcttcaataacaaaataaataacagaaagccaacattcacatggaaactgaacaacactcttctcaatgataccttggtcaaggaaggaataaagaaagaaattaaagactttttagagtttaatgaaaatgaagccacaacgtacccaaacctttgggaaacaatgaaagcatttctaagagggaaactcatagctatgagtgccttcaagaaaaaacgggagagagcacatactagcagcttgacaacacatctaaaagctctagaaaaaaaggaagcaaattcacccaagaggagtagacggcaggaaataatcaaactcaggggtgaaatcaaccaagtggaaacaagaagaactattcaaagaattaaccaaacgaggagttggttctttgagaaaatcaacaagatagataaacccttagctagactcactaaagggcacagggacaaaatcctaattaacaaaatcagaaatgaaaagggagacataacaacagatcctgaagaaatccaaaacaccatcagatccttctacaaaaggctatactcaacaaaactggaaaacctggacgaaatggacaaatttctggacagataccaggtaccaaagttgaatcaggatcaagttgaccttctaaacagtcccatatcccctaaagaaatagaagcagttattaatagtctcccagccaaaaaaagcccaggaccagatgggtttagtgcagagttctatcagaccttcaaagaagatctaactccagttctgcacaaactttttcacaagatagaagtagaaggtattctacccaactcattttatgaagccactattactctgatacctaaaccacagaaagacccaacaaagatagagaacttcagaccaatttctcttatgaatatagatgcaaaaatcctcaataaaattctcgctaaccgaatccaagaacacattaaagcaatcatccatcctgaccaagtaggttttattccagggatgcagggatggtttaatatacgaaaatccatcaatgtaatccattatataaacaaactcaaagacaaaaaccacatgatcatctcgttagatgcagaaaaagcatttgacaagatccaacacccattcatgataaaagttctggaaagatcaggaattcaaggccaatacctaaacatgataaaagcaatctacagcaaaccagtagccaacatcaaagtaaatggagagaagctggaagcaatcccactaaaatcagggactagacaaggctgcccactttctccctaccttttcaacatagtacttgaagtattagccagagcaattcgacaacaaaaggagatcaaggggatacaaattggaaaagaggaagtcaaaatatcactttttgcagatgatatgatagtatatataagtgaccctaaaaattccaacagagaactcctaaacctgataaacagcttcggtgaagtagctggatataaaattaactcaaacaagtcaatggcctttctctacacaaagaataaacaggctgagaaagaaattagggaaacaacacccttctcaatagccacaaataatataaaatatctcggcgtgactctaacgaaggaagtgaaagatctgtatgataaaaacttcaagtccctgaagaaagaaattaaagaagatctcagaagatggaaagatctcccatgctcatggattggcaggaccaacattgtaaaaatggctatcttgccaaaagcaatctacagattcaatgcaatccccattaaaattccaactcaattcttcaacgaattagaaggagcaatttgcaaattcatctggaataacaaaaaaccgaggatagcaaaaactcttctcaaggataaaagaacctctggtggaatcaccatgcctgacctaaagctttactacagagcaattgtgataaaaactgcatggtactggtatagagacagacaagtggaccaatggaatagaattgaagacccagaaatgaacccacacacctatggtcacttgatcttcgacaagggagccaaaaccatccagtggaagaaagacagcattttcaacaattggtgctggcacaactggttgttatcatgtagaagaatgcgaatcgatccatacttatctccttgtactaaggtcaaatctaagtggatcaaggaacttcacataaaaccagagacactgaaacttatagaggagaaagtggggaaaagccttgaagatatgggcacaggggaaaaattcctgaacagaacagcaatggcttgtgctgtaagatcgagaattgacaaatgggacctaatgaaactccaaagtttctgcaaggcaaaagacactgtctataagacaaaaagaccaccaacagactgggaaaggatctttacctatcctaaatcagataggggactaatatccaacatatataaagaactcaagaaggtggacctcagaaaatcaaataacccccttaaaaaatggggctcagaactgaacaaagaattctcacctgaggaataccgaatggcagagaagcacctgaaaaaatgttcaacatccttaatcatcagggaaatgcaaatcaaaacaaccctgagattccacctcacaccagtgagaatggctaagatcaaaaattcaggtgacagcagatgctggcgaggatgtggagaaagaggaacactcctccattgttggtgggattgcaggcttgtacaaccactctggaaatcagtctggcggttcctcagaaaattggacatagtagtgcaggcttgtacaaccactctggaaatcagtctggcggttcctcagaaaattggacatagtactaccggaggatccagcaatacctctcctgggcatatatccagaagaagccccaactggtaagaaggacacatgctccactatgttcatagcagccttatttataatagccagaaactggaaagaacccagatgcccctcaacagaggaatggatacagaaaatgtggtacatctacacaatggagtactactcagctattaaaaagaatgaatttatgaaattcctagccaaatggatggacctggagagcatcatcctgagtgaggtaacacaatcacaaaggaactcacacaatatgtactcactgataagtggatactagcccaaaacctaggatacccacgatataagatacaatttcctaaacacatgaaactcaggaaaaatgaagactgaagtgtggacactatgcccctccttagaagtgggaacaaaacacccatggaaggagttacagaaacaaagtatggagctgagatgaaaggatggaccatgtagagactgccatatccagggatccaccccataatcagcttccaaatgctgacaccattgcatacactagcaagattttactgaaaggacccagatgtagctgtctcttgtgagactatgccggggcctagcaaacacagaagtggatgctcacagtcagctaatggatggatcacagggctcccaatggaggagctagagaaagtacccaaggagctaaagggatcttcaaccctataggtggaacaacattatgaactaaccagtacccctgagctcttgactctagctgcatatgtatcaaaagatggcctagtcggccatcactggaaagagaggcccattggacacgcagactttgtgtgccccggtacaggggaatgccagggccaaaggggggagtgggtgggtaggggagtgggggtgggtgggtaagggggacttttggtatagcattggaaaggtaaatgagctaaatacctaataaaaaatggaaaaaaaaaaagaaaatagcagtttctaagaataaattaaatatcatgaaaaaaaAAATAAAACTGAGCAGAATTGCTAGATACGATGTCCCCCATGCTAGGCACAGTTCCTGGCACACAGCAGTCACTTAACAAGCTCATCCATATCAGATAGCTTAACGTTTATGTAGGTTTGCATTACTTTCTGTTGGAATTAATGTTTTACATGAACACAAATGACTCTAGTAGCTTAGAAAAGAAAAACCCTATATATGCATTCCTTGAAACAAACaAAAAAAAATAGTAGGCTGAAGAGATGGCCCAATGCTTAGCAACACATATTACTGATGCAGAGGGCTAAGTTGGGATTCCAGCCCCCACACCATTCAGCTCACAACCACCTGTAAGTACAATCCAAGGGCTCCCATACCCTCTTTTAGCCTCTAAGAGTACCTACACGTGTGTGAAGATATCTATACACACAGGGCTATACACAGTGTTTAAAGATATAAATGCTTTTTTAGAAAAAAATAAAGAGAAAATTAGGGGCTGGGGAGATGGCTCCCTGGATGAAGTGTTGCCACACAAGCATGAGAACCTGAGTTCAGATCCCCAGAACCATGTAAAAGAGGTAAGTAGGCATGTTAGTGAACCACTAATGCCACTGTCCAAAAGGCAGAGAAAGACCTTGATTCCGCAAGCTGGAAGTTCATTAGGAAACCGTGCTTTAATATATGAGgtgagcAGAGACAGAGACAGAGACAGAGAGACAAAAGAGAGAGACAGAGAGAGACAGAGAGAGAGAGTTTCTGTGCTCCTACTGCCACCATTAAAGTTGACAATACCTGCTTGTTATTCTAAATGCATTTAAACTACAGGAATTCAGATAGAAACCAGGTATGGAACACACACACACACACACACACACACCACACACCACACACACACACCACACAGGCCTAAAGAAAGGTTTGCTTTGGCTGACATACAGAGCGAGTCAGAAGTCTTTCTAACTCTGTCAGATGATCAGTATGTCACAGCTTTCCCCCATGAGGGGAAACAAAACTTAATGATCATTGCCTCTCTCCGAAAA	PASS
8ca17558-f5d0-418d-a43c-8903a08232b2	chr18	53911532	53911545	+	L1	L1MdTFI	116	7415	6452	FALSE	148	63	MEF|11,miPSC_CTRL_1|16,miPSC_CTRL_2|18,miPSC_CTRL_3|13,miPSC_CTRL_4|6,miPSC_CTRL_5|16,miPSC_CTRL_6|8,miPSC_LAM_1|8,miPSC_LAM_2|10,miPSC_LAM_3|14,miPSC_LAM_4|10,miPSC_LAM_5|7,miPSC_LAM_6|11	chr18_53911347_53911736_L1_129S1_SvImJ,LP_J,WSB_EiJ	GAAATTCACATCTG	TATTATACATAAGTACACTGTAGCTGTCTTCAGATACACCAGAGGAGGGTGTCATATCTCATTATGGACGGTTATGAGCCACCATGTGGTTGCTGGGAATTGAACTCAGGACCTTTGGAAGAGCAGTCAGTGTTCTTAGCTGCTGAGCCATCTCTCCAGCCGCCTTGTACCCCCTTTTAAATAGGACTGAAACATCCATACTTTGGTTTTACTTCTTGTTAAGCTTCATATGGTCTGTGAGTTATATCGTGGGTGTTCTGAACTTTTGGGCTAATATCCACTTACCAGTGTGTACATACCATGTATGTCGTTTTGTGTCTGGATTACCTCACTGAGGATGATATTTTCTAGTTCCATCCATTTGCCTGAAGATTTCATGATTGGGGAAAGATCTTTACCAACCCTGCATCCAATAGAGGGCTGATTTCCAAAATATACAAAGAACTCAAGAAGTTAGACTCCAGAGAACCAAATAACCCTATTCAAAATGGGGTACAGAGCTAAACAGAATTCTCAACTGAGGGATCTCGAATGGCACAGAAGCACCTAAAGAATTATTCAACATCCTTAGTCATCAGGGAAATACAAATCAAAGCGACCCTGAGATTTCACCTCACACCAATCAAAATGGCTAAGATACAAAACTCACTCACTCAAGTGACAGCAGATGCTGGCGAGGATGTGGAGAAAGAGGAACACACCTTCATTGCTTGTGGAATTGCAAGCTGGTACAACTACTCTGGAAATCAGTCTGGCAGTTTCTCAGAAAATTGGAAATAGTTCTACCTGAAAACTCAGCTATACCACTCCTGGGCATATACCCAGAAGATGCTCTACCACGTAATAAGGACACGTGCTCCACTATATTCATAGCAGCCTTATCTATAATAGCCAGAAGCTGTAAACAACCCAGATGTCCCTCAGCAGAAGAATGGATACAGAAAATGTTGTACATCTACACAATGGAGTACTACTCAGCTATTAAAAACAATGACTTCATGAAATTCACATCTGgagcagcggtcaccatcttggtccgggacccgccgaacttagggaattagtctgaacaggtgagagggtgcgccagagaacctgacagcttctggaacaggcggaagcacagaggcactgaggcagcaccctgtgtgggccggggacagccagccaccgtccggaccggaggacaggtgcccgcccggctggggaggcggcctaagccacagcagcagtggtcgccatcttggtccgggacccgccgaacttaggaaattagtctgaacaggtgagagggtgctccagagaacctgacagcctctggaacaggcagaagcacagaggggctgaggcagcaccctgtgtgggccggggacagccggccaccttccggaccggaggacaggtgcccacccggcaggggaggcggcctaagccacagcagcagcggtcgccatcttggtcccgggactccaaggaacttaggaatttagtctgcttaggtgagagtctgtaccacctgggaactgccaaagcaacacagtgtctgagaaaggtcctgttttgggccttcttcttcggccaggaggaggtccaaatacaagatatctgcgcaccttccctgtaagagagcttgccagcagagagtgctctgagcactgaaactcagaggagagaatctgtctcccaggtctgctgatagacggtaacagaatcaccagaagaacaatctctaaacagaatcaactataactactaactccagagattaccagatggcgaaaggtaaacggaggaatcttactaacaggaaccaagaccactcaccatcaccagaacccagcacacccacttcgcccagtccagggaaccccaacacacctgagaacctagacctagatttaaaagcatatctcatgatgatggtagaggacatcaagaaggactttaataaatcacttaaagaaatacaggagaacactgctaaagagttacaagtccttaaagaaaaacaggaaaacacaatcaaacaggtagaagtccttacagaaaaagaggaaaaaacatacaaacaggtgatggaaatgaacaaaaccatactagacctaaaaagggaagtagacacaataaagaaaactcaaagcgaggcaacactagagatagaaaccctaggaaagaaatctggaaccatagatttgagcatcagcaacagaatacaagagatggaagagagaatctcaggtgcagaagattccatagagaacatcggcacaacaatcaaagaaaatggaaaatgcaaaaagatcctaactcaaaatatccaggaaatccaggacacaataagaagaccaaacgtacggataataggagtggatgagaatgaagattttcaactcaaaggtccagcaaacatcttcaacaaaattattgaagaaaacttcccaaatctaaagaatgagatgcatatgaacatacaagaagcctacagaactccaaatagactggaccagaaaagaaattcctcccgacacataataatcagaacatcaaatgcactaaataaagatagaatactaaaagcagtaagggaaaaaggtcaagtaacatataaaggcaagcctatcagaattacaccagatttttcaccagagactatgaaagccagaagagcctggacagatgttatacagacactaagagaacacaaactgcagcccaggctactatacccagccaaactctcaattatcatagagggagaaaccaaagtattccacgacaaaaccaaattcacgcattatctctccacgaatccagcccttcaaaggataataacagaaaaaaaccaatacaagaacgggaacaacgccctagaaaaaacaagaaggtaatccctcaacaaacctaaaagaagacagccacaagaacagaatgccacctttaacaactaaaataacaggaagcaacaattacttttccttaatatctcttaacatcaatggtctcaactcgccaataaaaagacatagactaacaaactggctacacaaacaagacccaacattttgctgcttacaggaaactcatctcagagaaaaagatagacactacctcagaatgaaaggctggaaaacaattttccaagcaaatggtatgaagaaacaagcaggagtagccatcctaatatctgataagattgacttccaacccaaagtcatcaaaaaagacaaggagggacacttcattctcatcaaaggtaaaatcctccaagaggaactctcaattctgaatatctatgctccaaatacaagagcagccacattcactaaagaaactttagtaaagctcaaagcacacattgcgcctcacacaataatagtgggagacttcaacacaccactttcaccaatggacagatcatggaaacagaaactaaacagggacacactgaaactaacagaagtgatgaaacaaatggatctgacagatatctacagaacattttaccctaaaacaaaaggatataccttcttctcagcacctcatcgtaccttctccaaaattgaccacataataggtcacaaatcaggcctcaacagattcaaaaatattgaaattgtcccatgtatcctatcagatcaccatgcactaaggctgatcttcaataacaaaataaataacagaaagccaacattcacatggaaactgaacaacactcttctcaatgataccttggtcaaggaaggaataaagaaagaaattaaagactttttagagtttaatgaaaatgaagccacaacgtacccaaacctttgggacacaatgaaagcatttctaagagggaaactcatagctatgagtgccttcaagaaaaaacgggagagagcacatactagcagcttgacaacacatctaaaagctctagaaaaaaaggaagcaaattcacccaagaggagtagacggcaggaaataatcaaactcaggggtgaaatcaaccaagtggaaacaagaagaactattcaaagaattaaccaaacgaggagttggttctttgagaaaatcaacaagatagataaacccttagctagactcactaaagggcacagggacaaaatcctaattaacaaaatcagaaatgaaaagggagacataacaacagatcctgaagaaatccaaaacaccatcagatccttctacaaaaggctatactcaacaaaactggaaaacctggacgaaatggacaaatttctggacagataccaggtaccaaagttgaatcaggatcaagttgaccttctaaacagtcccatatcccctaaagaaatagaagcagttattaatagtctcccagccaaaaaaagcccaggaccagacgggtttagtgcagagttctatcagaccttcaaagaagatctaactccagttctgcacaaactttttcacaagatagaagtagaaggtattctacccaactcattttatgaagccactattactctgatacctaaaccacagaaagatccaacaaagatagagaacttcagaccaatttctcttatgaacatcgatgcaaaaatccttaataaaattctcgctaaccgaatccaagaacacattaaagcaatcatccatcctgaccaagtaggttttattccagggatgcagggatggtttaatatacgaaaatccatcaatgtaatccattatataaacaaactcaaagacaaaaaccacatgatcatctcgttagatgcagaaaaagcatttgacaagatccaacacccattcatgataaaagttctggaaagatcaggaattcaaggccaatacctaaacatgataaaagcaatctacagcaaaccagtagccaacatcaaagtaaatggagagaagctggaagcaatcccactaaaatcagggactagacaaggctgcccactttctccctaccttttcaacatagtacttgaagtattagccagagcaattcgacaacaaaaggagatcaaggggatacaaattggaaaagaggaagtcaaaatatcactttttgcagatgatatgatagtatatataagtgaccctaaaaattccaacagagaactcctaaacctgataaacagcttcggtgaagtagctggatataaaattaactcaaacaagtcaatggcctttctctacacaaagaataaacaggctgagaaagaaattagggaaacaacacccttctcaatagccacaaataatataaaatatctcggcgtgactctaacgaaggaagtgaaagatctgtatgataaaaacttcaagtccctgaagaaagaaattaaagaagatctcagaagatggaaagatctcccatgctcatggattggcaggaccaacattgtaaaaatggctatcttgccaaaagcaatctacagattcaatgcaatccccattaaaattccaactcaattcttcaacgaattagaaggagcaatttgcaaattcatctggaataacaaaaaaccgaggatagcaaaaactcttctcaaggataaaagaacctctggtggaatcaccatgcctgacctaaagctttactacagagcaattgtgataaaaactgcatggtactggtatagagacagacaagtggaccaatggaatagaattgaagacccagaaatgaacccacacacctatggtcacttgatcttcgacaagggagccaaaaccatccagtggaagaaagacagcattttcaacaattggtgctggcacaactggttgttatcatgtagaagaatgcgaatcgatccatacttatctccttgtactaaggtcaaatctaagtggatcaaggaacttcacataaaaccagagacactgaaacttatagaggagaaagtggggaaaagccttgaagatatgggcacaggggaaaaattcctgaacagaacagcaatggcttgtgctgtaagatcgagaattgacaaatgggacctaatgaaactccaaagtttctgcaaggcaaaagacactgtctataagacaaaaagaccaccaacagactgggaaaggatctttacctatcctaaatcagataggggactaatatccaacatatataaagaactcaagaaggtggacctcagaaaatcaaataacccccttaaaaaatggggctcagaactgaacaaagaattctcacctgaggaataccgaatggcagagaagcacctgaaaaaatgttcaacatccttaatcatcagggaaatgcaaatcaaaacaaccctgagattccacctcacaccagtgagaatggctaagatcaaaaattcaggtgacagcagatgctggcgaggatgtggagaaagaggaacactcctccattgttggtgggattgcaggcttgtacaaccactctggaaatcagtctggcggttcctcagaaaattggacatagtactaccggaggatccagcaatacctctcctgggcatatatccagaagaagccccaactggtaagaaggacacatgctccactatgttcatagcagccttatttataatagccagaaactggaaagaacccagatgcccctcaacagaggaatggatacagaaaatgtggtacatctacacaatggagtactactcagctattaaaaagaatgaatttatgaaattcctagccaaatggatggacctggagagcatcatcctgagtgaggtaacacaatcacaaaggaactcacacaatatgtactcactgataagtggatactagcccaaaacctaggatacccacgatataagatacaatttcctaaacacatgaaactcaagaaaaatgaagactgaagtgtggacactatgcccctccttagaagtgggaacaaaacacccatggaaggagttacagaaacaaagtttggagctgagatgaaaggatggaccatgtagagactgccatatccagggatccaccccataatcagcatccaaacgctgacaccattgcatatactagcaagattttatcgaaaggacccagatgtagctgtctcttgtgagactatgccggggcctagcaaacacagaagtggatgctcacagtcagctaatggatggatcacagggctcccaatggaggagctagagaaagtacccaaggagctaaagggatcttcaaccctataggtggaacaacattatgaactaaccagtacccctgagctcttgactctagctgcatatgtatcaaaagatggcctagtcggccatcactggaaagagaggcccattggacacgcagactttgtgtgccccggtacaaggggaacgccagggccaaaggggggagtgggtgggtaggggagtgggggtgggtgggtaagggggacttttggtatagcattggaaatgtaaatgagctaaatacctaataaaaaatggaaaaaaaaaaaaaaaaaaaaaaaaGAAATTCACATCTGTATTCTTGTAATGGAATGTTCTCTTTCCCAGTGAGTGCCTAGTGGCACTCCAGTTTAATGTCCCTGCTTTGCAGGGACTTTCCTGCCACCAGTTGGCTCCACTTTAAAGAGAGACTTCTATAGTCTACCACATTATTAATCTATAACTTTCAATATTTTCAATATTCATATGGGAAACATTGTTTCCTATATGTGAATAACTTGGCTTTTTGAGGTTCTTTGAATTATGTAGATCTAAACAATACTTTGGTGATAGCAACAGTGGCTGCTACTAAAATTAAAACTTCATAGTATTGTCTTCTAAGAAATTAGAAAACCCTCCCTCCTCCTTCCTGCTGCCCCTCTGCCTTCTTAATCCTGTCCTGTGAAAAGTCAGGGCCTTTATTCTTTCCCTGTTTCCATCTGCTTAGCCACACTGTCTTACATTATTTAGCTCTGTTTGCTGTGAAGTGAATGGGAGGATTCTGTAATGTATGGGATTTTAAAATTATACTTTTTGAAAAGAATTTTGATTATGTTGTAAGTCCTGTAAATGCCATTGATATCTAAAATTCATCTTTTTCATGGTTTCCTGATCATGCTTTTCATAATCATTGATTAACAAACAAATTACTCGGGCATATTAACCATGTCTATGATCCTGTCACTCAGAAGTGTGAGGCAGGAGAATCACGAGTTTGAACTCATCCTGGACAGCATATGAGACCTGCTCCTAAAACAAGAAGAAGAAATTTAAGAAAGCCTCCTGTCTCTCCCTCTACAGTTGCTGGGATGAGAGGGCTTACAGTACCAAGTCTCTTTAGGTGGCACATCTCAGACATTTCCTGCTGAGGGTCATTTATGCCTTTAAGATTTTTTTTAGAATCTCAAGAACCTTTTGTTTTGGATTGGATCAACAAGAAATTCAAGTAAATACTAAATAGTAAAAAGTTTCCAAATTGTCATTTACAGTAATAGTCGAAACATTTAAAAAATCAAACTAAACTTTCCTTTTCAATA	PASS
bbff464b-7ecf-46d3-a887-0ee453dc145b	chr18	53975949	53975964	+	SINE	B1	1	163	159	FALSE	106	106	MEF|2,miPSC_CTRL_1|10,miPSC_CTRL_2|10,miPSC_CTRL_3|6,miPSC_CTRL_4|12,miPSC_CTRL_5|15,miPSC_CTRL_6|12,miPSC_LAM_1|4,miPSC_LAM_2|6,miPSC_LAM_3|7,miPSC_LAM_4|7,miPSC_LAM_5|6,miPSC_LAM_6|9	chr18_53975769_53976142_SINE_129P2_OlaHsd,129S1_SvImJ,129S5SvEvBrd,AKR_J,BALB_cJ,BUB_BnJ,C3H_HeH,C3H_HeJ,C57BR_cdJ,C57L_J,LG_J,LP_J,NOD_ShiLtJ,NZO_HlLtJ,RF_J,SEA_GnJ,SM_J	AAAAAATATGAAATAA	AAATAAGTGCTTCAGGATGGGAGAGAACCCAAACAATCAGTAACTATTTTTTATTCTTTGAAACTTacacacacacacACACACACACACACACACACACACACACACACACTTCATATATAATATAGGTGGATCACATTTACTCCCTAATTATTTGTTTGACAAATAGGCTAATAAACTGAGTAGACAGTTCTCAGAGGAAAATCTTTAACCATCTGGAAAAAGTAGATCCAAAGTGCTTTGAGAGACTTGGGAGATGGCTCAGCCTTAAGAGAACTGGATGCTCTTCTTGACAGCCCAGGTTCCACTTCTGGCACCCACATATTGGCACACAACAGTTACTCTAGTCTAAAAGATCTGATGTGTACCAGGTGTGGTACACAAGCATACATTCAGGCAAAACAGCCATACATATAATATTTAAAATACCTTAGACCAATTAATTGATTTGAGAAATCATCTCATTCAGAACAGATGGCATCAAGAAAACCAATGACAAATCTGGAGAGACAGCTCAGTAGTTAAGAGTACCTGCTGTTCTTGCAAATGACCTGAGTTCACTTCCTAGCCCCCATATCCAAAGTCTCTCCAACTACCCATGACTCTAGTTTCAGGGAGACCTGATGCCTCTGGCCTCCACAGGCACCTGCCCTCACATGCAGATACCCACACGGATGCGCATAATTAAAAATAAGTCATAAAGATGAAAACATGCTGGCTAGGATATGCGGGAAGAGGAATCCATAGGCATTGCCATTGGAATGTAAACTCTTGCATCTCCTATGGAAGTCAGTGTAGAAGTTCATCAAAACACAAAAACAAAAAGACCACAGACACACCAGAAAATACAGCTACCACGTGCTATCAAGCCAATCCTGGATACACACCCAAGAAGCTCTAAGTCCTGATGGCATGGAGTCACTTGCACATCCATACTTACTGCTTCATTGTTCACTAAAGCTAAGGAAAAGAACCAGCAGAGATATACATCAGCAGATGAATGGATAAAAAATATGAAATAAgccgggcgtggtggcgcacgcctttaatcccagcactcaggaggcagaggcaggtggatttctgagttcgaggccagcctggtctacaaagtgagttccaggacagccagggctatagagaaaccctgtctcgaaaaagccaaaaaaaaaaaaaaaaaaAAAAAAAAAGAAATAAATGCAAAATGTATACACAATGGAGTTTTATTCCGTTGTAAAGAAAAATGAAATTACGTTTGTAGGAAAATGGATGAGACTTGAGTTAATTAAATAAAACAAGCCAGATTCATAAAGGCAAACGTAAACTGTTTTTGTATATGTGAAGCGCTCTCTCCCCGCCCCCAGAGAGATACTAGGAAAGAGTTTTTAAGAGAGGATGGAATGATGAAAGGTATAAGGAAGAGAGAGAAAAGACAAATGTCATAATTAAAGGCATTTTTATGTGTGCTACCAAAATTTAACAGTAAAACAAGTCCCCAAAAATACACTTGTAACTCAGAGCTGAGTATAGGGCTGCTGAGCTCAATAAACTAGTATTTGTTGACTTGTTTTATTGTAGAAGGCTAAAGAAAATGAATGTTTTTAGTATATATTGGGATCAGATAGAATTTGACTTTGTGATGAAAAGGAAAAGATTGATTGCTAGGAGCCTGTTAAGCTGGAGACATGATTTTGCATCACTACTGAGGGAGAGAGCCCAGAAGGAAGTGGGTGTTGTTAGACTTGAATACATAGCAAATCTGGCACCACTTATTGAAACACGTGCAGATTTTCTATTGATTTCCCACCATCTATGACTGGAATCACGTCTGAAGCCTGCAGCTGCTGTTTTTGTTTTCAGAAGATCATAAGGAAGTAATAGGTTCTTAACCTTTGAGATTATATATATATATATATCATATCTGAATTGCAAAGATATCCAGAACTTCTTTCTTTATATTTTGCTACATGCAACAAACCATCTTCATCTGCCCTAAAAATGTTCTGTTGTCTTTTGTTATAAAATGCCTCCAGACTCCATAATATCTGTCTCACCAACACATGACTGAATGACCATGTCATTCTCATGTGGACTATACTGTGACCTATACTGTTTTTTGGCTTAAATTAAACATATGAAATTATAACTTAGGGTTCATTTTTGTAATGCTGAAACTTAAAGGCTTAACA	PASS
bce4dcc2-4667-4997-a99b-587c9d65fe50	chr18	54379871	54379891	-	L1	L1MdTFI	4558	7412	3035	FALSE	126	61	MEF|10,miPSC_CTRL_1|11,miPSC_CTRL_2|13,miPSC_CTRL_3|10,miPSC_CTRL_4|5,miPSC_CTRL_5|12,miPSC_CTRL_6|10,miPSC_LAM_1|10,miPSC_LAM_2|11,miPSC_LAM_3|11,miPSC_LAM_4|8,miPSC_LAM_5|6,miPSC_LAM_6|9	chr18_54379695_54380080_L1_129P2_OlaHsd,129S1_SvImJ,129S5SvEvBrd,A_J,C57BR_cdJ,C57L_J,LEWES_EiJ,LP_J,NZO_HlLtJ,WSB_EiJ	GTTGACAAGATGATTTTTTTT	TCGATTTAACACATTAGTTTCTCCTGACAAGCTTGGATTTCAATGGCACTGGTAAAACTTGATGTGTCATTCTTGGCTTTTCTTTCTCACTGGAACCTTGACAACATCAACACCTCCATCACTGGAAAAACTAAAATTTGGGTTAAGTATGCCTTTCCATTTGTGCCTGAGCGTTAACCTCACAGACATTCTTTGGAGAGAATACAGAGACGTGTGCTGACAGAGCCCAAAATGAAGGCCCTGAAGACTTCACCATTCCATGAAATGGTGAAGTGCACATTGAGGTGGTGGTCTATGTTAAAACACAATTAAGACTTGAAGTTAATTAACACAGTTTTAAAAACAAGTCTGCGAGTGCAATTTTGTATAACAGCATAGAATACAACACGAAGTTAGAATAACCATCAATTCTGGGATTAGACTCCTATATTAGTCCCGTACTAGCATTAACAATAGAAAAACAACACTGAGAAGTAATTATTGTATCCTAGCTTCATGGGGACATCTTCTCATTTGTCCCCGCCACCCCCACCTCCAATCCCAAACCCAAAATGAAGAAGATAACATTTTGAATGTAATACTTGACAGCTTCTATTATGGTTTCTGTCACCTTTTCATATATTTCCTAACTGTGCCTACTCCAGAAAAGGGCAAGGAATTAATCAGGTTGCCAAGAGTTGGGTTACCCAGCATGCAGCAAGCACTTCAGCTACGGTATTTGCTCAGTTTCTGTAGGGAGTTGTGTGATAGCAGCTTTGAATTGAATATGCCTGGCCCTCTTCCACCTGGACTCAGTTCAAACTCATTGCCTGCTGGTCCCTGCATCCAGAGTGGGAAATCAGTCATTATATTAGGAACGAATGGCAAATGATTCTGATCCACACTTTTCAGCTGGTATGTTTTTTAACCTGGAGCCATACCAAATTGGAAAATTCTGCAATTTTGCAAGCTGGGCATTAGAACAGTATCGCAGTCTAAATACATTTCTGGTTTGAGGAAGTTGACAAGATGATTTTTTTTttttttttttttttggaacaagcttaagtcttttattaaaggaaaataaaagttcctaacactcagaatagcatgatggtatgtgttaaattgtatgcatccatctggatttctaaacacacattcaccataagacaggcctaggacaatgctagtaagtagttagccctcagtgctagtactctttttttttttttttttttccattttttattaggtatttagctcatttacatttccaatgctataccaaaagtcccccttacccacccacccccactcccctacccacccactcccccctttggccctggtgttcccctgtaccggggcacacaaagtctgcgtgtccaatgggcctctctttccagtgatggccgactaggccatcttttgatacatatgcagctagagtcaagagctcaggggtactggttagttcataatgttgttccacctatagggttgaagatccctttagctccttgggtactttctctagctcctccattgggagccctgtgatccatccattagctgactgtgagcatccacttctgtgtttgctaggccccggcatagtctcacaagagacagctacatctgggtcctttcgataaaatcttgctagtatatgcaatggtgtcagcgtttggatgctgattatggggtggatccctggatatggcagtctctacatggtccatcctttcatctcagctccaaactttgtttctgtaactccttccatgggtgttttgttcccacttctaaggaggggcatagtgtccacacttcagtcttcatttttcttgagtttcatgtgtttaggaaattgtatcttatatcgtgggtatcctaggttttgggctagtatccacttatcagtgagtacatattgtgtgagttcctttgtgattgtgttacctcactcaggatgatgctctccaggtccatccatttggctaggaatttcataaattcattctttttaatagctgagtagtactccattgtgtagatgtaccacattttctgtatccattcctctgttgaggggcatctgggttctttccagtttctggctattataaataaggctgctatgaacatagtggagcatgtgtccttcttaccagttggggcttcttctggatatatgcccaggagaggtatttatggatcctccggtagtactatgtccaattttctgaggaaccgccagactgatttccagagtggttgtactagcctgcaattccaccaacaatggaggagtgttcctctttctccacatcctcgccagcatctgctgtcacctgaatttttgatcttagccattctcactggtgtgaggtggaatctcagggttgttttgatttgcatttccctgatgattaaggatgttgaacattttttcaggtgcttctctgccattcggtattcctcaggtgagaattctttgttcagttctgagccccattttttaagggggttatttgattttctgaggtccaccttcttgagttctttatatatgttggatattagtcccctatctgatttaggataggtaaagatcctttcccagtctgttggtggtctttttgtcttatagacagtgtcttttgccttgcagaaactttggagtttcattaggtcccatttgtcaattctcgatcttacagcacaagccattgctgttctgttcaggaatttttcccctgtgcccatatcttcaaggcttttccccactttctcctctataagtttcagtgtctctggttttatgtgaagttccttgatccacttagatttgaccttagtacaaggagataagtatggatcgattcgcattcttctacatgataacaaccagttgtgccagcaccaattgttgaaaatgctgtctttcttccactggatggttttggctcccttgtcgaagatcaagtgaccataggtgtgtgggttcatttctgggtcttcaattctattccattggtccacttgtctgtctctataccagtaccatgcagtttttatcacaattgctctgtagtaaagctttaggtcaggcatggtgattccaccagaggttcttttatccttgagaagagtttttgctatcctcggttttttgttattccagatgaatttgcaaattgctccttctaattcgttgaagaattgagttggaattttaatggggattgcattgaatctgtagattgcttttggcaagatagccatttttacaatgttggtcctgccaatccatgagcatgggagatctttccatcttctgagatcttctttaatttctttcttcagggacttgaagtttttatcatacagatctttcacttccttcgttagagtcacgccgagatattttatattatttgtggctattgagaagggtgttgtttccctaatttctttctcagcctgtttattctttgtgtagagaaaggccattgacttgtttgagttaattttatatccagctacttcaccgaagctgtttatcaggtttaggagttctctgttggaatttttagggtcacttatatatactatcatatcatctgcaaaaagtgatattttgacttcctcttttccaatttgtatccccttgatctccttttgttgtcgaattgctctggctaatacttcaagtactatgttgaaaaggtagggagaaagtgggcagccttgtctagtccctgattttagtgggattgcttccagcttctctccatttactttgatgttggctactggtttgctgtagattgcttttatcatgtttaggtattggccttgaattcctgatctttccagaacttttatcatgaatgggtgttggatcttgtcaaatgctttttctgcatctaacgagatgatcatgtggtttttgtctttgagtttgtttatataatggattgcattgatggattttcgtatattaaaccatccctgcatccctggaataaaacctacttggtcaggatggatgattgctttaatgtGTTGACAAGATGATTTTTTTTCCTTCGACTTTTCTTTGCTACTGTGCCACTGACAGACATCTCCAAGTCAACCGCATCATCACCTCCCTTCTGATGCTTTTTCTGTTTCACAGGGTGTGGGAAGATGATGTCAGTTGAGTTTAGCTGTCAGGATCTATGTAAATATTGACCTGAATTCATTCTATGGACATATGTAAATGGAAAGACTATATTCAGTAAAGATGAAAGAATATCCCTTGGAGAtTTTTTCTTTTTTTTAAGGAATGCAATGAAAAATGTGCAACGGCGAAGCAACTGCTAGCAGGAAAATATGCCTACTAGCCTGACTGTGGAAGAACACTGCCAGTGAGGACAGTGGCAGGAGATTTGCAGTGAGTTCCAAATGAGAGCACACTTTCTATGTGTGACACCGAGTACTAGCATCCAGTACGAGTTGGGCCTGGCTTTGCTGATAGAACAAAGATTTTCTACAACTTTGAAAAGAAAAGAAATCTAGGGGTAGAAATTAAAATGAAGTGGGCAGACACCCTATGGACTCAAGATTCAATTTTATGACATATTAGAAATGCACACGAACATGTGTCTTAACATGCTTACCATTTGAACCTCCTCAAGTCATTTTAAAAATCTCTAAGTGTTCACCAGTAGAAAAAAGCTTGCTAGCTAGGGTAAAGAGAATATCTTGTATACAGAGAATTTGGAAATTTTGGCTTCATTTATCTAGCATTAGTATGATAAATAAATCATATTTATGTATGTAGCATTTACATATGAAAGCTAAATAAATAACAATAGCAATAACAACAATAACAATAATTACTAAGTGCAAGAATTATGTGCAGTGTAACCTCTTTTAAAAAGAAATTCTAGACATGTGAATATGTGTTCTTTTTATGTTGATATATGGTTTATGAAGAAATATATACAGGTATAAATATCAAAGGGGAGGGGTAAAAGGGATGGGGTGAACAGTATTGAACATTGGATCTATAATCTCCATATGCTTATTGTTTAGG	PASS
a5cb55aa-5ca6-4321-9c6f-2317b5370bca	chr18	54422097	54422111	-	L1	L1MdTFIII	3611	6653	3051	FALSE	119	68	MEF|5,miPSC_CTRL_1|14,miPSC_CTRL_2|11,miPSC_CTRL_3|9,miPSC_CTRL_4|15,miPSC_CTRL_5|3,miPSC_CTRL_6|9,miPSC_LAM_1|11,miPSC_LAM_2|9,miPSC_LAM_3|6,miPSC_LAM_4|11,miPSC_LAM_5|7,miPSC_LAM_6|9	chr18_54421925_54422406_L1_C57BR_cdJ,C57L_J	TTTTTTTTTTTTTTTTTA	ATGAAAGCATTCCCATAGCCTCTCTCAGCATTCTAAGCTATTGCCAGTGCTCTTAGTTACTTTGATTATTCTCTACAACCCGCCGGTACAGCCCTGTTGCCGAAGACACCACACAGGTCACTGTACTTGAGAAATCTACCTGGTGCTGAACTAGAAGCTCCACCCTTAGTGATCAGTGCCCATCATGCTGGGAGGTGCTATGCATGCCACCAGTGTGGATTAGTAACCATCGATGTGGAAGGGAGGTGGAAGGGGAGAGTCCTCTGATCTCTATGCCTTCACCATGGTCCGGTGTGCCCCCTCATGCATCATGTGCACCATACATGTAATAAAAATACAAACTAATTAAAATAAAAGCTTGTCCATGGATGTTAACATGAATTCATAATTTCTGCAAACAAGAGGAAAGAGACAAACAGTCTTCTCCTTCCTTTCGCCCATCATCTTTCTGGAAATCCTTTGGCTTAACCAAGGGTTATGAGAATAGTTTTCTTTCTATTAGTTTTGGGGCAAATGCGGCTTGAGAAAGTGTTTGGTGAACTGTCTAAAGTCCAGTTGCAGAAGTGCCCTCCTGGCATGTCTGCAACTGAAAGTGCCCTTCAGTTCTGCAGTCTACGTTCCTCAATTGCTATTCATTTTAGAAGTTATTTTCCTATCTTTCCATTATTTTCATAGGGAAACACTATTCACACAGGTAAACATATGGAAAAAGACATATAAAATGTTGCAGTGTAAGATATTATATTTAGTTCTCCTTGGAAGTTGTTCTTGTATTTCTAATCTTTGCCAGCACAAGTGATGTTTCTGAGCGTTCAGGTAACAGTTTCTGGATATCTTTGTGTCCATCTCTTGGTAACTTAGAAGAGACTTGATGGTCACAATATGCAATTATTAGGCACCAATGACACATTTCTCACCGCCTTCCTCTCTTTCTTCCTCTCTttcttcCTCTCTGTCTCTGTCTCTGTCTCTCTCTCTCtctttctgtgTGTGTGTCTCTGTCTCTCTCTTTCTTCCTTTTTTTTAAATTTTTTAttaggtatttagctcatttacatttccaatgctataccaaaagtcccccatacccacccacccccactcccctacccacccactccccccttttggccctggcgttcccctgtactggggcatataaagtttgcgtgtccaatgggcctctctttccagtgatggccgactaggccatcttttgatacatatgcagctagagtcaagagctccagggtactggttagttcataatgttgttccacctatagggttgcagatccctttagctccttgggtactttctctagctcctccattgggagccctgtgatccatccattagctgactgtgagcatccacttctgtgtttgctaggccccggcatagtctcacaagagacagctacatctgggtcctttcgataaaatcttgctagtgtatgcaatggtgtcagcgtttggatgctgattatggggtggatccctggatatggcagtctctacatggtccatcctttcatctcagctccaaactttgtttctgtaactccttccaagggtgttttgttcccacttctaaggaggggcatagtgtccacacttcagtcttcatttttcttgagtttcatgtgtttaggaaattgtatcttatatcttgggtatcctaggttttgggctaatatccacttatcagtgagtacatattgtgtgagttcctttgtgaatgtgttacctcactcaggatgatgccctccaggtccatccatttggctaggaatttcataaattcattctttttaatagctgagtagtactccattgtgtagatgtaccacattttctgtatccattcctctgttgaggggcatctgggttctttccagcttctggctattataaataaggctgctatgaacatagtggagcatgtgtctttcttaccagttggggcatcttctggatatatgcccaggagaggtattgctggatcctccggtagtactatgtccaattttctgaggaaccgccagactgatttccagagtggttgtacaagcctgaaatcccaccaacaatggaggagtgttcctctttctccacatccacgccagcatctgctgtcacctgaatttttgatcttagccattctgactggtgtgaggtggaatctcatggttgttttgatttgcatttccctgatgattaaggatgttgaacattttttcaggtgcttctctgctttcggtattcctcaggtgagaattctttgttcagttctgagccccattttttaatggggttatttgattttctgaagtccaccttcttgaattctttatatatgttggatattagtcccctatctgatttaggataggtaaagatcctttcccaatctgttggtggtctttttgtcttattgacggtgtcttttgccttgcagaaactttggagtttcattaggtcccatttgtcaattcttgatcttacagcacaaaccattgctgttctgttcaggaatttttcccctgtgcccatatcttcaaggcttttccccactttctcctctataagtttcagtgtctctggttttaagtgaagttccttgatccacttagatttgaccttagtacaaggagataagtatggatcgattcgcattcttctacatgataacaaccagttgtgccagcaccaattgttgaaaatgctgtctttcttccactggatggttttagctcccttgtcgaagatcaagtgaccataggtgtgtgggttcatttctgggtcttcaattctattccattggtctacttgtctgtctctataccagtaccatgcagtttttatcacaattgctctgtagtaaagctttaggtcaggcatggtgattccaccagaggttcttttatccttgagaagagtttttgctatcctaggttttttgttattccagatgaatttgcaaattgctccttctaattcgttgaagaattgagttggaattttgatggggattgcattgaatctgtagattgcttttggcaagatagccatttttacaatgttgatcctgccaatccatgagcatgggagatccttccatcttctgagatcttctttaatttctttcttcagagacttgaagtttttatcatacagatctttcacttccttagttagagtcacgccgagatattttatattatttgtgactattgagaagcgtgttgtttccctaatttctttctcagcctgtttattctttgtatagagaaaggccattgacttgtttgagtttattttatatccagctacttcaccgaagctgtttatcaggtttaggagttctctggtggaatttttggggtcacttatatatactatcatatcatctgcaaaaagtgatattttgacttcctcttttccaatttgtattcccttgatctcctttcgttgtcgaattgctctggctaatacttcaagtactatgttgaaaaggtagggagaaagtgggcagccttgtctagttcctgattttagtgggattgcttccagcttctctccatttactttgatgttggctactggtttgctgtagattgcttttatcatgtttaggtatgggccttgaattcctgatctttccagaacttttatcatgaatgggtgttggatcttgtcaaatgctttttctgcatctaacgagatgatcatgtggtttttgtctttgagtttgtttatataatgaattacattgatggattttcatatattaaaccatccctgcatccctggaataaaacctacttggtcaggatggatgattgctttaatgtgttcttggattcggttagcgagaattttattgagtatttttgcatcgatattcataagagaaattggtctgaagttctctatctttgttggatctttctgtggtttaggtatcagagtaatagtggcttcataaaatgagttgggtagagtaccttctacttctatcttgtgaaaaagtttgtgcagaactggaattagatcttctttgatctaattttttttttatctTTTTTTTTTTTTTTTTTAATTTGAGATTACGTCTCACAGTGTCTGCCTGGTTAGCCTAGAGCTCCTGCCACATAGACCAGGCTTACCTTGAACTCTCAGAAGTCCTTCCGCCTTTGCCTCCCTCCTCTTGCACCCCCCCCCAGGGATGGGATGAAAGATATATGACACCACACCCAGCTTCCTGAAGACTGCTTTCTCAAGTGGCTTAGTGTCTCCACTCAGGGGTGGTGGAGCTCTTCTTCTCACTGCTTCTTCTCATTTTTTTCATGCTCTGGCCTAAGGTCTTGGTGGTATTAGCCTAGCACAACTTCAGTTGCACTGAAGGTTCCTCATACAATTGAAACACTGTTTCCAGATTTGGATTTTCTTCTGCTCTGCCATGGGTTGTTCACATTCTCTCAAGGTTGTTACTACTGTTTTACCTTTTTCTAATTGATAATTTTGGAAACCGGTAAGTAGCAATTGTATCCATACATTGTTAAATGTTTGGGCATTATTTGTCTCCCAGAGTTTTGTCTCATAAGTCTCTGATGATGTCTTGGTTGTAAAGAATTTTAAAACTTTTATCATGTTAAATTGTGTGTGTGTGTGTTTGTGTGTGTGTGTGTGTGCGTGTGTATTTCTAGAGACTGAACATAGGCAAAATGCACAGTAGATAAGTATCCTACCATTGAGCTCTATCCCTAGCCTATATTTCCTGTTTTTAAGAATCATCTTAAATTTTTTTAAAAATCCAAGATATTCTTATAGTTTTAAACTCTCCCATAATTTGTTCTTCCATCCATCAGACCTTTATAGAAATGTTAAGTAAAAGTATAATTCTGTTATCCATTTGTTGCTTTTTTTGAATCTTTGTCACGTTTCTGTCATTTGAAATGCCACATTTATCATAAAATTGTTCCCATACACAGCCTGCTCCCAGGCTGCCCATTATGATTATGAGCCATGCGTTTACATATGCACCAAGAGCATACGGTAATATTAAGGTATTTTTGA	PASS
978ce662-a8c4-46b3-8bad-5e6c08174629	chr18	55709167	55709180	+	L1	L1MdTFI	353	7403	6413	FALSE	111	49	MEF|6,miPSC_CTRL_1|10,miPSC_CTRL_2|6,miPSC_CTRL_3|10,miPSC_CTRL_4|10,miPSC_CTRL_5|13,miPSC_CTRL_6|8,miPSC_LAM_1|6,miPSC_LAM_2|9,miPSC_LAM_3|6,miPSC_LAM_4|9,miPSC_LAM_5|9,miPSC_LAM_6|9	chr18_55708924_55709350_L1_129P2_OlaHsd,129S1_SvImJ,129S5SvEvBrd,AKR_J,A_J,BALB_cJ,BTBR_T__Itpr3tf_J,C3H_HeJ,CBA_J,LP_J,NOD_ShiLtJ,NZB_B1NJ,RF_J,SEA_GnJ,SJL_J	AAAAGAACTCTAGA	CACATACACAAcACACACACACACACACACACACACAGAGAGAGAGACAGAGAGAGAGACAGAGAGAGAGACAGAGACAGAGACAGCGACAGAGACACAGAGAGACAGAGAGACAGAGAGACAGAGAGAGAGAAACTTTTCACAATAGGTTAATCCAGAGGTAGGAGGATCAAAGCAGATCAGTCAGACAGAGGCAGAGGTTAGACCTTTGGAGCCCTGACTTACTAGGTCTAAATAGTAGACTGACTTCCTTTATGTTGATATTGTCTTACCAGCATGCCTCTTTCCAAACCACCATGCACACTTTGACCTCTCTTTACTTTGCTTGTGTTCTTTCAAAGACACAAGTTCTAAGTTTTCACACCACATCCACTGGTGGTGTTATTATTTCCTTTATGGTTAATTGCAGGAAAAAGAGGTTTAGTTTGGGTGGCAACAATTGGGCAATCTTTAACTTTGGTCATAGTCATATTCAAGAACGATCTCGTGGTTCTGTTCTCTTCCCTGCTAAAGAAACATGAGAACTGACTTGCACAGCACTGCTATCACCTCATATTTTCCATTTTCTGTAAATATTATTAAAATAACTTTTTGGTTCTTGGGGAAATATTTGTATTCTCTTGTAAGTCAGAACAATGATAAGGAGGTGAACATTCGCCATTCTAAAGAAAAGTTTTCAAAATGAACTCCAGTTGAGCAGCCATAAGGGATGTGTGGAAACGCTCCGAGTATCCTGAAATGTTTTGGGTTTTCTCTTAAGCAGCTTCCATAGTCCTGTCAAGTTAGTGAATGAAAGGACATGTGGTGCTCATGTTGGTATCCCACCCAAGAGCCTTTGAAATGGTTTTATATGGGAATCTAAAATGCTAGACTCTTTCTCTGTGGTGCTCAAAGGTGAGGGCGTACTCACTCTCAGTCCTTAGACTTCTCCCAACATAGCAAGAAAGCTTTAGAAATCTTTGCAGTAAAGCTGTCATTGAGAGAGGAAAAATCTGCAAATTAAAAGAACTCTAGAgacccgccgaacttaggaaattagtctgaacaggtgagagggtgcgccagagaacctgacagcttctggaacaggcggaagcacagaggcgctgaggcagcaccctgtgtgggccggggacagccggccaccttccggaccagaggacaggtgcccgcccggctggggaggcgacctaagccacagcagcagcggtcgccatcttggtccgggacccgccgaacttaggaaattagtctgaacaggtgagagggcgcgccagagaacctgacagcttctggaacaggcagaagcacagaggcgctgaggcagcaccctgtgtgggccggggacagccagccaccgtccggaccggaggacaggtgcccgtccggctggggaggcgacctaagccacagcagcagcggtcgccatcttggtcccgggactccaaggaacttaggaatttagtctgcttaggtgagagtctgtaccacctgggaactgccaaagcaacacagtgtctgagaaaggtcctgttttgggccttcttcttcggccaggaggaggtccaaatacaagatatctgcgcaccttccctgtaagagagcttgccagcagagagtgctctgagcactgaaactcagaggagagaatctgtctcccaggtctgctgatagacggtaacagaatcaccagaagaacaatctctaaacagagtcaactataactactaactccagagattaccagatggcgaaaggtaaacggaggaatcttactaacaggaaccaagaccactcaccatcaccagaacccagcacacccactttgcccagtccagggaaccccaacacacctgagaacctagacctagatttaaaagcatatctcatgatgatggtagaggacatcaagaaggactttaataaatcacttaaagaaatacaggagaacactgctaaagagttacaagtccttaaagaaaaacaggaaaacacaatcaaacaggtagaagtccttacagaaaaagaggaaaaaacatacaaacaggtgatggaaatgaacaaaaccatactagacctaaaaagggaagtagacacaataaagaaatctcaaagcgaggcaacactagagatagaaaccctaggaaagaaatctggaaccatagatttgagcatcagcaacagaatacaagagatggaagagagaatctcaggtgcagaagattccatagagaacatcggcacaacaatcaaagaaaatggaaaatgcaaaaagatcctaactcaaaatatccaggaaatccaggacacaataagaagaccaaacgtacggataataggagtggatgagaatgaagattttcaactcaaaggtccagcaaacatcttcaacaaaattattgaagaaaacttcccaaatctaaagaatgagatgcatatgaacatacaagaagcctacagaactccaaatagactggaccagaaaagaaattcctcccgacacataataatcagaacatcaaatgcactaaataaagatagaatactaaaagcagtaagggaaaaaggtcaagtaacatataaaggcaagcctatcagaattacaccagatttttcaccagagactatgaaagccagaagagcctggacagatgttatacagacactaagagaacacaaactgcagcccaggctactatacccagccaaactctcaattatcatagagggagaaaccaaagtattccacgacaaaaccaaattcacgcattatctctccacgaatccagcccttcaaaggataataacagaaaaaaaccaatacaagaacgggaacaacgccctagaaaaaacaagaaggtaatccctcaacaaacctaaaagaagacagccacaagaacagaatgccacctttaacaactaaaataacaggaagcaacaattacttttccttaatatctcttaacatcaatggtctcaactcgccaataaaaagacatagactaacaaactggctacacaaacaagacccaacattttgctgcttacaggaaactcatctcagagaaaaagatagacactacctcagaatgaaaggctggaaaacaattttccaagcaaatggtatgaagaaacaagcaggagtagccatcctaatatctgataagattgacttccaacccaaagtcatcaaaaaagacaaggagggacacttcattctcatcaaaggtaaaatcctccaagaggaactctcaattctgaatatctatgctccaaatacaagagcagccacattcactaaagaaactttagtaaagctcaaagcacacattgcgcctcacacaataatagtgggagacttcaacacaccactttcaccaatggacagatcatggaaacagaaactaaacagggacacactgaaactaacagaagtgatgaaacaaatggatctgacagatatctacagaacattttaccctaaaacaaaaggatataccttcttctcagcacctcatggtaccttctccaaaattgaccacataataggtcacaaatcaggcctcaacagattcaaaaatattgaaattgtcccatgtatcctatcagatcaccatgcactaaggctgatcttcaataacaaaataaataacagaaagccaacattcacatggaaactgaacaacactcttctcaatgataccttggtcaaggaaggaataaagaaagaaattaaagactttttagagtttaatgaaaatgaagccacaacgtacccaaacctttgggacacaatgaaagcatttctaagagggaaactcatagctatgagtgccttcaagaaaaaacgggagagagcacatactagcagcttgacaacacatctaaaagctctagaaaaaaaggaagcaaattcacccaagaggagtagacggcaggaaataatcaaactcaggggtgaaatcaaccaagtggaaacaagaagaactattcaaagaattaaccaaacgaggagttggttctttgagaaaatcaacaagatagataaacccttagctagactcactaaagggcacagggacaaaatcctaattaacaaaatcagaaatgaaaagggagacataacaacagatcctgaagaaatccaaaacaccatcagatccttctacaaaaggctatactcaacaaaactggaaaacctggacgaaatggacaaatttctggacagataccaggtaccaaagttgaatcaggatcaagttgaccttctaaacagtcccatatcccctaaagaaatagaagcagttattaatagtctcccagccaaaaaaagcccaggaccagacgggtttagtgcagagttctatcagaccttcaaagaagatctaactccagttctgcacaaactttttcacaagatagaagtagaaggtattctacccaactcattttatgaagccactattactctgatacctaaaccacagaaagatccaacaaagatagagaacttcagaccaatttctcttatgaacatcgatgcaaaaatccttaataaaattctcgctaaccgaatccaagaacacattaaagcaatcatccatcctgaccaagtaggttttattccagggatgcagggatggtttaatatacgaaaatccatcaatgtaatccattatataaacaaactcaaagacaaaaaccacatgatcatctcgttagatgcagaaaaagcatttgacaagatccaacacccattcatgataaaagttctggaaagatcaggaattcaaggccaatacctaaacatgataaaagcaatctacagcaaaccagtagccaacatcaaagtaaatggagagaagctggaagcaatcccactaaaatcagggactagacaaggctgcccactttctccctaccttttcaacatagtacttgaagtattagccagagcaattcgacaacaaaaggagatcaaggggatacaaattggaaaagaggaagtcaaaatatcactttttgcagatgatatgatagtatatataagtgaccctaaaaattctaccagagaactcctaaacctgataaacagcttcggtgaagtagctggatataaaattaactcaaacaagtcaatggcctttctctacacaaagaataaacaggctgagaaagaaattagggaaacaacacccttctcaatagccacaaataatataaaatatctcggcgtgactctaacgaaggaagtgaaagatctgtatgataaaaactttaagtccctgaagaaagaaattaaagaagatctcagaagatggaaagatctcccatgctcatggattggcaggaccaacattgtaaaaatggctatcttgccgaaagcaatctacagattcaatgcaatccccattaaaattccaactcaattcttcaacgaattagaaggagcaatttgcaaattcatctggaataacaaaaaaccgaggatagcaaaaactcttctcaaggataaaataacctctggtggaatcaccatgcctgacctaaagctttactacagagcaattgtgataaaaactgcatggtactggtatagagacagacaagtggaccaatggaatagaattgaagacccagaaatgaacccacacacctatggtcacttgatcttcgacaagggagccaaaaccatccagtggaagaaagacagcattttcaacaattggtgctggcacaactggttgttatcatgtagaagaatgcgaatcgatccatacttatctccttgtactaaggtcaaatctaagtggatcaaggaacttcacataaaaccagagacactgaaacttatagaggagaaagtggggaaaagccttgaagatatgggcacaggggaaaaattcctgaacagaacagcaatggcttgtgctgtaagatcgagaattgacaaatgggacctaatgaaactccaaagtttctgcaaggcaaaagacactgtctataagacaaaaagaccaccaacagactgggaaaggatctttacctatcctaaatcagataggggactaatatccaacatatataaagaactcaagaaggtggacctcagaaaatcaaataacccccttaaaaaatggggctcagaactgaacaaagaattctcacctgaggaataccgaatggcagagaagcacctgaaaaaatgttcaacatccttaatcatcagggaaatgcaaatcaaaacaaccctgagattccacctcacaccagtgagaatggctaagatcaaaaattcaggtgacagcagatgctggcgaggatgtggagaaagaggaacactcctccattgttggtgggattgcaggcttgtacaaccactctggaaatcagtctggcggttcctcagaaaattggacatagtactaccggaggatccagcaatacctctcctgggcatatatccagaagaagccccaactggtaagaaggacacatgctccactatgttcatagcagccttatttataatagccagaaactggaaagaacccagatgcccctcaacagaggaatggatacagaaaatgtggtacatctacacaatggagtactactcagctattaaaaagaatgaatttatgaaattcctagccaaatggatggacctggagagcatcatcctgagtgaggtaacacaatcacaaaggaactcacacaatatgtactcactgataagtggatactagcccaaaacctaggatacccacgatataagatacaatttcctaaacacatgaaactcaagaaaaatgaagactgaagtgtggacactatgcccctccttagaagtgggaacaaaacacccatggaaggagttacagaaacaaagtttggagctgagatgaaaggatggaccatgtagagactgccatatccagggatccaccccataatcagcatccaaacgctgacaccattgcatatactagcaagattttatcgaaaggacccagatgtagctgtctcttgtgagactatgccggggcctagcaaacacagaagtggatgctcacagtcagctaatggatggatcacagggctcccaatggaggagctagagaaagtacccaaggagctaaagggatctgcaaccctataggtggaacaacattatgaactaaccagtacccctgagctcttgactctagctgcatatgtatcaaaagatggcctagtcggccatcactggaaagagaggcccattggacacgcagactttgtgtgccccggtacaggggaacgccagggccaaaggggggagtgggtgggtaggggagtgggggtgggtgggtaagggggacttttggtatagcattggaaatgtaaatgagctaaatacctaataaaaaatgaaaaaaaaaaaaaAAAAGAACTCTAGATTGCACATCTGCTTGAAAATAGCTGTCTATTGGCTGTTGGTATATTTCTAGTTAGGAATTAAAAGTTGTGTTTAGAACTGATTGCCTTTGTTTTTGGGAGAAGGTATAACAACACAACCCCATCCTGGATGTACAGGTTACCTAGTGCCTATGAAGTGTAAATACCCTGTGTAGTCCAGTTCTTCTGGTTGGCTTTTCTCCAATAGGCATTGGAACCTCTAATCTGGGAAGAACGCTACTTCCATGAGGATCTAATAGAGGGTAACTTTTTCTTTGCTCTACTTAGCACACTTGAAATATGTCAGATGTTTCCAACACAATACATTAAAAAGTAAGTGAAGATGGTTAATATAGTACATAGTAGTCAATAGTGATAAATGCGTGGTCAGTAGCAAGAAGCATGAGTATCATCTTGTATCTTACTGAAAAGAATCCTGGAAAGATCTGTGGATTCAGTGAGATACAGTAGCCGTGGGGGCATAACATCACCAAGCACAAAAGGGCAGTCAAATGAATGAGGCAGGCCGGGCGTGGTGGCGCATGCCTTTAATCCCAGCACTCGGGAGGCAGAGGCAGGCAGATTTCTGAGTTTGAGGCCAGCCTGGTCTACAGAGTGAGTTCCAGGACAGCCAGGGCTATACAGAGAAACCCTGTCCAAAAAAAAAAAAAAAAAAAAGAAAAGAAAAGAAAGAAAGAAagAGAGAAAAAGAAAAAGAAAAAGAAAGAAAAAAAAAAAAGAATGAGTCAACCAGAACACATAATAAGTGCCAATGACTGTGCCTGTTTTGACTCTGATGTCATTGTATCCCTTTCCATTCCTAAATGACACAATGTCTCAATGTTTACTTCCTCTATGAATTCATACAGTGAAATCTTCTAACACAAAACTGCATTAAGAAGAATGGCCCCCAGGAGGTGACTAGATCATAAAGGTAGAGGGATCTTGCAGGGAATTAGAGTCCTTTGAGAAGAGATTCTTCACATCTGCAATGTGAAGACA	PASS
e296779b-2d99-45ac-89f6-01f8f1fcd5b4	chr18	55956606	55956619	-	L1	L1MdA	0	6617	6815	FALSE	136	39	MEF|8,miPSC_CTRL_1|14,miPSC_CTRL_2|12,miPSC_CTRL_3|15,miPSC_CTRL_4|13,miPSC_CTRL_5|13,miPSC_CTRL_6|13,miPSC_LAM_1|7,miPSC_LAM_2|9,miPSC_LAM_3|10,miPSC_LAM_4|9,miPSC_LAM_5|6,miPSC_LAM_6|7	chr18_55956403_55956790_L1_129P2_OlaHsd,129S1_SvImJ,AKR_J,A_J,BALB_cJ,BTBR_T__Itpr3tf_J,BUB_BnJ,C3H_HeH,C3H_HeJ,CBA_J,DBA_1J,DBA_2J,FVB_NJ,LG_J,LP_J,NOD_ShiLtJ,NZB_B1NJ,NZO_HlLtJ,NZW_LacJ,RF_J,SEA_GnJ,SJL_J,ST_bJ	GACATCTAGATTTG	TTATTCCCTAACAATGTTTCCTTACATTAATGAACAAAAATGGCTAACATTCAATGGATAGTGAAATTCACCCAACACTTTCCATCAGTTCAATTATACAGTATGTGAAAGGTGGAAATTTAACTGATATATTTCCCCTGTGGACGGGGCTCTCTGAGTGCTTGTGTCTCATTTAGTTGGTATGTTGTAGGATAAATGCTCTTGCTTGTCCAGAAAAGTCCCTGTTAATCTGGCTGAGTCAGACAGACCATGACTAAAGAGTCAATGTTTGTGAGATAAGAAGGACCATGAATTAAAGTAACACATCTATGTGAATGTTAATGAACTTGAAGGTCAAAGTGCAGGCAAGAGCTTTTGGGAGAAGATAAACTAAGTTACCAAGTATAGTGACATTTGTATGTGAACCAGTGAAATATATCCTATGGTCCAGAAACCTAAGCAGTAACGCCAGGTTATATAGCCCTATTGAAAGAAACACACCCATCCTGAAATAGGCTGAGAACCCCAATTTAGCAATTACAATACAAGAAAATTCAGGCTTTTCTTTTTGTCTCAAATATGGATTCAAACAAGTGTGACATATACCCAGCAATGTTGCTTTAAAAATGATATACTCTATATATGTATGTGTTGTGTGTTTGTGTGTGTGTGTGTGGGGGGGGTGCTGTTCACAGAAGCCAGAGGGCATCATTGGATCCCTTGGAGATGGAATTACAGGCCTATGTGAGTTTCTCAATGTGGGTGCTGGGGTCTGAACTCTGGTTCTTAGATAAAGCAGTCAGTGCTCTTAACAGTGAGCCATCTCTCCAGCCCCAGGGTTGCTTCCAGTATATTTGTTTCTTATCTTTCTTATATTTTTCTTTTCCTTTCCTTTTTGTTTTGTTTTGTTTTTGTTAGTTTGTTTGCAATGATAGACCTCTCCCCACCTTGAGTCATAACTGTACCCTCATCCTGACAGAGGGTGTTTGTGTACAAGAGCATGTTCAGGAGCTAAGTAATTGACATCTAGATTTGtttttttgtttttttttttttttttgtagtttcagacttttcttttttttttttttttttccattttttattaggtatttaactcatttacatttccaatgctataccaaaagtcccccatatccacccacccccactcccctgcccacccactccccctttttggccctggtattcccctgtactggggcatataaagtttgcaagtccaatgggcctctctttccagtgatggccgactaggccatcttttgatatatatgcagctagagtcaagagctccggggtactggttagctcataatgttgttccacctatagggttgcagatccctttagctccttggctactttctctagctcctccattgggagccctatgatccatccattagctgactgtgagcatccacttctgtgtttgctgggccccggcatagtctcacaagagacagctacatctgcgtcctttcaataacatcttgctagtgtatgcaatggtgtcagcgtttggatgctgattatggggtggatccctggctatggcagtctctacatggtccatcctttcatctcagctccaaactccttctctgtaactccttccatgggtgttttgttcccaaatctaaggaggggcatagtgtccacacttcagtcttcattctccttgagtttcatgtgtttagcaaattatatcttatatcttgggtatcctaggtttggggctaatatccacttatcagtgaatacatattgtgtgagtttctttgtgaatgtgttacctcactcaggatgatgccctccaggtccatccatttggctaggaatttcataaattcattctttttaatagctgagtagtactccattgtgtagatgtaccacattttctgtatccattcctctgttgaggggcatctaggttctttccagcttctggctattataaataaggctgctatgaacatagtggagcatgtgtccttcttacctgttggggcatgttctggatatatgcccaggagaggtattgctggatcctccggtagtactatgtccagttttctgaggaaccgccagactgatttccagagtggttgtacaagcctgcactcccaccaacaatggaggagtgttcctctttctccacatccacgccagcatctgctgtcacctgaatttttgatcttagccattctgactggtgtgaggtggaatctcagggttgttttgatttgcatttccctgatgattaaggatgttgaacattttttcaagtgcttctctgccattcggtattcctcaggtgagaattctttgttcagttctgagccccattttttaatggggttatttgattttctgaagtccaccttcttgagttctttatatatgttggatattagtcccctatctgatttaggataggtaaagatcctttcccaatctgttggtggtctttttgtcttattgacggtgtcttttgccttgcagaaactttggagtttcattaggtcccatttgtcgattctcgatcgtacagcacaagccattgctgttctgttcaggaatttttcccctgtgcccatatcttcaaggcttttccccactttctcctctataagtttcagtgtctctggttttatgtgaagttccttgatccacttagatttgaccttagtacaaggagataagtatggatcgattcgcattcttctacacgataacaaccagttgtgccagcaccaattgttgaaaatgctgtctttcttccactggatggttttagctcccttgtcgaagatcaagtgaccataggtgtgtgggttcatttctggatcttcaattctattccattggtctacttgtctgtctctatagcagtaccatgcagtttttattacaattgctctgtagtaaagctttaggtctggcatggtgattccgctagaagttcttttatccttgagaagactttttgctatcctaggttttttgttattccagacaaatttgcaaattgctccttccaattcgttgaagaattgagttggaattttgatggggattgcattgaatctgtagattgcttttggcaagatagacatttttacaatgttgatcctgccaatccattagcatgggagatctttccatcttctgagatcttctttaatttctttcttcagagatttgaagtttttatcatacagatctttcacctccttagttagagtcacgccaagatattttatattatttgtgactattgagaagggtgttgtttccctaatttctttctcagcctgtttattctttgtatagagaaaggccattgacttgtttgagtttattttatatccagctacttcaccgaagctgtttatcaggtttaggagttctctggtagaatttttagggtcacttatatatactatcatatcatctgcaaaaagtgatattttgacttcctcttttccaatttgtatccccttgatctccttttgttgtcgaattgctctggctaatacttcaagtactatgttgaaaaggtagggagaaagtgggcagccttgtctagtccctgattttagtgggattgcttccagcttctctccatttactttgatgttggctactggtttgctgtagattgcttttatcatgtttaggtatgggccttgaattcctgatctttccaaaacttttatcatgaatgggtgttggatcttgtcaaatgctttttctgcatctaacgagatgatcatgtggtttttgtctttgagtttgtttatatagtggattacattgatggattttcgtatattaaaccatccctgcatccctggaataaaacctacttggtcaggatggatgattgctttaatgtgttcttggattcggttagcgagaattttattgaggatttttgcatcgatattcataagagaaattggtctgaagttctctatctttgttggatctttctgtgttttaggtatcagagtaatagtggcttcataaaatgagttgggtagagtaccttctacttctattttgtgaaatagtttgtgcagaattggaattagatcttctttgaaggtctgatagaactctgcactaaacccatctggtcctgggctttttttggttgggagactattaataactgcttctatttctttaggtgatatgggactgtttagatggtcaacttgatcctgattcaactttggtacctggtatctgtccagaaatttgtccatttcgtccaggttttccagttttgttgagtatagccttttgtagaaggatctgatggtgttttggatttcttcaggatctgttgttatgtctcccttttcatttctgattttgttaattaggattttgtccctgtgccctttagtgagtctagctaagggtttatctatcttgttgattttctcaaagaaccaactcctcgtttggttaattctttgaatagttcttcttgtttccacttggttgatttcacccctgagtttgattatttcctgccgtctactcctcttgggtgaatttgcttcctttttttctagggcttttagatgtgttgtcaagctgctagtatgtgctgtctcccgtttcttcttggaggcactcagcgctatgagtttccctcttagaaatgctttcattgtgtcccagaggtttgggtacgttgtggcttcattttcattaaactctaaaaagtctttaatttctttctttattccttccttgaccaaggtatcattgagaagagtgttattcagtttccacgtgaatgttggctttccattatttatgttgttattgaagatcaatcttaggccatggtcatctgataggatacatgggacaatttcaatatttttgtatctattgaggcctgttttgtgaccaattatatggtcaattttggagaaggtcccgtgaggtgctgagaagaaggtatatccttttgttttaggataaaatgttctgtagatatctgtcaggtccatttgtttcataacttctgttagtttcactgtgtccctgtttagtttctgtttccacgatctgtcctttgaagaaagtggtgtgttgaagtctcccactattattgtgtgaggtgcaatgtatgctttgagctttactaaagtgtctctaatgaatgtggctgcccttgcatttggtgcgtagatattcagaattgagagttcctcttggaggattttacctttgatgagtatgaagtgtccctccttgtcttttttgataactttgggttggaagtcgattttatccgatattaaaatggctactccagcttgtttcttcagtccatttgcttggaaaattgttttccagcctttcactctgaggtagtgtttgtctttttccctgagatgggtttcctgtaagcagcagaatgttgggtcctgtttgtgtagccagtctgttagtctatgtctttttattggggaattgagtccattgatattaagagatattaaggaaaagtaattgttgctcccttttatttttgttgttagagttggctttctgttcttgtggctgtcttcctttttggtttgttgaatgattactttcttggttgttctagggcgtgatttccgtccttgtattgcttcttttctgttattatcctttgaagggctggattcgtggaaagatattgtgtgaacttggttttgtcgtggaatactttggtttctccatctatggtaattgagagtttggccgggtatagtagcctgggctggcatttgtgttctcttagtgtctgtataacatctgtccaggctcttctggctttcatagtctctggtgaaaagtctggtgtaattctgataggccttcctttatatgttacttgacctttctcccttactgcttttaatattctatctttatttagtgcatttgttgttctgattattatgtgtcgggaggaatttcttttctggtccagtctatttggagttctgtatgcttcttgtatgatcatgggcatctctttttttatgtttgggaagttttcttctattattttgttgaagatattagctggccctttaagttgaaaatcttcattctcatcaattcctattatccgtaggtttggtcttctcattgtgtcctggattacctggatgttttgagttaggatccttttgcattttgtattttctttgactgttgtgtcgatgttctctatggaatcttctgcacctgagattctctcttccatttcttgtattctgttgctgatgctcgcatctatggttccagatctctttcctagggtttctatctccagcgttgcctcgctttgggttttctttattgtgtctactttccccttttagttctagtatggttttgttcatttccatcacctgtttggctgtgttttcctgcttttctttaagagcctgtaactctttagcagtgctctcctgtaaatctttaagtgacttatgaaagtccttcttgatgtcctctatcatcatcatgagaaatgtttttaaatctgggtctagattttcggttgtgttggggtgcccaggactaggtggggtgggagtgctgcgttctgatgatggtgagtggtcttgatttctgttagtaggattcttacgtttgcctttcgccatctggtaatctctgaagctagctgttttagttgtcactgttaagagcttgttcttcaggtgactctgttagcctctatgagcagacctggagggtagcactctccttagtttcagtgggcagagtattctctgcaggcaagctctcttcttgcaaggcaggtacccagatatctggtgttcgaaccagactcctggcagaagttgtgttccactcactagaggtcttaggatcacgtgtggaatcctgtgtgggcccttgcgggtgtcaggcgactcagctggcaaggtagccggggctcgagtggagtggaaggggtttgtgccccagatcaagcccgggtagcctgcttccctatgtaccgcagtctcaagttccgcgcgattggattggggcaggcactgtggtccactcaccagaggtcttagggtcccgtggggagtcccgtgtggacccttgcgggtgttgggcaagactctgctggcaaggtagcccggggctcgagtctcgagtcaagcggaagggacttgtgccccagatcaggcccgggtagcctgcttccctatgtaccgcagtctcaagttccgcgcgattggattggggcaggcactgtgatccactcaccagaggtcttagggtcccgtggggagtcccgtgtggacccttgcgggtgttgggcaagactctgctggcaaggtagcccggggctcgagtctcgagtcgagcggaagggacttgtgccccagatcaggcccgggtagcctgcttccctatgtaccgcagtctcaagttccgcgtgattggattggggcaggcactgtggtccactcaccagaggtcttagggtcccgtggggagtcccgtgtgggcccttgcgggtgttgggcaagactctgctggcaaggtagcccggggctcgagtctcgagtcgagaggaagggacttgtgccccagatcaggcccgggtagcctgcttccctatgtaccgcagtctcaagttccgcgtgattggattggggcaggcactgtggtccactcaccagaggtcttagggtcctgtggggagtcccgtgtgggcccttgcgggtgttgggcaagactctgctggcaaggtagcctggggctccGACATCTAGATTTGAATTCACTTCTGTGATCTCAGTGCAAGCTGATTTAGAAATTACAATGAAGGGACTGGAGCACAGCTGGTAGAGCACTCTCTTAGTATGCACCGAATCCCTGGCTCAGGTCCCTGGTGCCGTGGAAAACCTGAGTGGATATGCATATCTCTTAATTGTAGGCCTGGAAGTTAGGGCCCATTACATGTTGTACCCGAAGCAAAGCAATTCTTGTAGATGACTGTGTGCATTCTCCTTTAAGTGTGATCATTTTAGCCTCTGTTTTTGGTAGCTTTGCTTAATATTTGTAATGTGCCTTTATAATGTCCACTTTGTTCATTAGCATTTCATTTTTTATCATCTCTTCACTTATGTAGAATGAATGATGCTGTGAGATTAAAAAAAATGTTGCTTTGCATTAACTTTAATGTGTCCCTGCTcacacacacacgtacacacacaCACACACACACACACACAAacACACACACACACACACATGTACACATATGCAGAGACATACAATCGGGAAGTTTGTAAAACAGGATGTAGTTAAGTCACAGTCAGTCAAAACATTCAAAATGAGATGCTTAGATAGAATAAGTATGGAAAATGTTGATGGAATGCAGAGATAAATGTACATGGATCATTTCCAGGCCAAGAAAATGTCACTTGAAAAGATTCCAAAAGAAAAGGAAAACAGCAAACATTGAGACCTCTTGGATTTCACTCCTGTAAAGTTCCAGCCTCAGGTTGTGCTAAAATGCCATCATTAAAGGGCCCGAACCATGAGCCCTGATAGTTGTTAGACATTCAACTCTCACTGTTGAAAAAAGTACACTTCTGTCTTAAAAGTATTGGGTTAGATCATGCCACACATGATAGATCGTGCATAACGAAATGAACACTGTGGAATGTTTTATTCTAGCCATCTGTCAACAGTTTCCCATAGACTATAGGATTTTTTTTCAATGTTAAGATGAAAATGGGAAAGCTTCATAAAGTAGTTAAGATTTTAAAGAATTTTA	PASS
3b96172f-08dd-4498-b1f7-4d7cbcf42f46	chr18	56053484	56053499	+	L1	L1MdA	0	6568	6616	FALSE	123	51	MEF|3,miPSC_CTRL_1|11,miPSC_CTRL_2|8,miPSC_CTRL_3|14,miPSC_CTRL_4|12,miPSC_CTRL_5|9,miPSC_CTRL_6|8,miPSC_LAM_1|10,miPSC_LAM_2|11,miPSC_LAM_3|9,miPSC_LAM_4|9,miPSC_LAM_5|6,miPSC_LAM_6|13	chr18_56053233_56053725_L1_129P2_OlaHsd,129S1_SvImJ,AKR_J,BALB_cJ,BTBR_T__Itpr3tf_J,BUB_BnJ,CBA_J,FVB_NJ,LG_J,LP_J,NOD_ShiLtJ,NZB_B1NJ,NZO_HlLtJ,NZW_LacJ,RF_J,SEA_GnJ,SJL_J,WSB_EiJ	AAGAATCCATCTCCCC	TACCTACACTATTTTTTAATCGCCGGACATTAGTGTTTACTTCTGTTCATATTTTGTAAGCTTTCCATCGTTCCAATGTTTATATTTATAAAGAGTCTAAAAAGTTAAAAATAATAATAAAAATAAAAAGAGTCAAACTATGTGTATGTACTTTGAATCAAAGATAAGGCCTATTAAGCCTTCTATAAAAACAAATACAAACTGGGCAATGGTGGCGCATGCCTTCAATCCCAGCATTCGAGAGGCAGAGGCTGGTAGGTCTCTGAGTTTGAAGCCAGCCTGGTCTACAAAGTGAGTTCCATGACAGCCAGGGCTATGAGACCCTGTCTCAAAACAAACAAACAAAACAAAACAAaacAACAACAACAACAAAAAACTACAAAATTATAAAATGTTATGGAAATATTAAGGACATCCCAAATATGAATAAAAGAAGATGAATCAGGGGGTGAGGGAAAGTTGCAAACACTATTTTCATTTGCAGTAACTCAGGCAGGTAGAGAAACTGGGCGGCTTTATAGGGAATAGCTGGAGGCTCCAGCATGAAAGCACTGAAGGCTCGGGCATGGGGAAGATACCTAGAAGCCCAGTCTCCTATGGATAGGACAGATGCACATGCACATTTAGGAGCTTTGCTCTACCTACTTATATAAAGGAAGCCATCAGTTGTGAATCAACTGTTGTATCTTTTGGAACAATTATTAAATAAATTATTGTTTGACTTCTCTTACTGCGCATAGTATTTTGTCAACTTGTACCAATTCCTACTGATGGCAGGCTGGACTCCTGAGATGGTTGTTCAATAAACCTGTCAACATCTGAATAGACAAGCACTAAACCACTACAAAAATAAAACTCACGGGAATCGGGAAACCCCCATCAATAATGACGTGACATGTAAAGGACTCTTCCTCTCCAAGACACATATTCACGGGTTGGCTTTTGTTGTTTTGTTTTGTTTTAGTTTGGTCTGTAAAGCAAGACCACCGGTCTGTGGTCTGTAAGAATCCATCTCCCCgcccttccgctcgactcgagactcgagccccgggctaccttgccagcagagtcttgcccaacacccgcaagggcccacacggaactccccacgggaccctaagacctctggtgagtggaacacagcgcctgccccaatccaatcgcgcggaacttgagactgcggtacatagggaagcaggctacccgggcctgatctggggcacaagtcccttccgctcgactcgagactcgagccccgggctaccttgccagcagagtcttgcccaacacccgcaagggcccacacgggactccccacgggaccctaagacctctggtgagtggaacacagcgcctgccccaatccaatcgcgcggaacttgagactgcggtacatagggaagcaggctacccgggcctgatctggggcacaagtcccttccgctcgactcgagccccgggcttccttgccagcagagtcttgcccaatacccgcaagggcccacacgggactccccacgggatcctaaggcctctggtgagtggaacacagcgcctgccccaatccaatcgcgcggaacttgagactgcggtacatagggaagcaggctacccgggcttgatctggggcacaaaccccttccactccactcgagccccgggctaccttgccagctgagtcgcctgacacccgcaagggcccacacaggattccacacgtgatcctaagacctctagtgagtggaacacaacttctgccaggagtctggttcgaacaccagatatctgggtacctaccttgcaagaagagagcttgcctgcagagaatactctgcccactgaaactaaggagagtgctaccctccaggtctgctcatagaggctaacagagtcacctgaagaacaagctcttaacagtgaaaactaaaacagctagcttcagagattaccagatggcgaaaggcaaacgtaagaatcctattaacagaaatcaagaccactcaccatcatcagaacgcaacactcccaccccacctagtcctgggcaccccaacacaaccgaaaatctagacccagatttaaaaacatttctcatgatgatgatagaggacatcaagaaggactttcataagtcacttaaagaattacaggagagcactgctaaagagttacaggcccttaaagaaaagcaggaaaacacagccaaacaggtagaaatcattaaagaaaaacaggaaaacacatccaaacaggtgatggaaatgaacaaaaccatactagaactaaaaggggaagtagacacaataaagaaaacccaaagcgaggcaacgctggagatagaaaccctaggaaagagatctggaaccatagatgcgagcatcagcaacagaatacaagaaatggaagagagaatctcaggtgcagaagattccatagagaacatcgacacaacagtcaaagaaaatacaaaatgcaaaaggatcctaactcaaaacatccaggtaatccaggacacaatgagaagaccaaacctacggataataggaattgatgagaatgaagattttcaacttaaagggccagctaatatcttcaacaaaataatagaagaaaacttcccaaacataaaaaaagagatgcccatgatcatacaagaagcatacagaactccaaatagactggaccagaaaagaaattcctcccgacacataataatcagaacaacaaatgcactaaataaagatagaatattaaaagcagtaagggagaaaggtcaagtaacatataaaggaaggcctatcagaattacaccagacttttcaccagagactatgaaagccagaagagcctggacagatgttatacagacactaagagaacacaaatgccagcccaggctactatacccggccaaactctcaattaccatagatggagaaaccaaagtattccacgacaaaaccaaattcacacaatatctttccacgaatccagcccttcaaaggataataacagaaaagaagcaatacaaggacggaaatcacgccctagaacaaccaagaaagtaatcattcaacaaaccaaaaagaagacagccacaagaacagaatgccaactctaacaacaaaaataaaagggagcaacaattacttttccttaatatctcttaatatcaatggactcaattccccaataaaaagacatagactaacagactggctacacaaacaggacccaacattctgctgcttacaggaaacccatctcagggaaaaagacagacactacctcagagtgaaaggctggaaaacaattttccaagcaaatggactgaagaaacaagctggagtagccattttaatatcggataaaatcgacttccaacccaaagttatcaaaaaagacaagaagaggcacttcatactcatcaaaggtaaaatcctccaagaggaactctcaattctgaatatctacgcaccaaatgcaagggcagccacattcattagagacactttagtaaagctcaaagcatacattgcacctcacacaataatagtgggagacttcaacacaccactttcttcaaaggacagatcgtggaaacagaaactaaacagggacacagtgaaactaacagaagttatgaaacaaatggacctgacagatatctacagaacattttatcctaaaacaaaaggatataccttcttctcagcacctcacgggaccttctccaaaattgaccatataattggtcacaaaacaggcctcaatagatacaaaaatattgaaattgtcccatgtatcctatcagaccaccatggcctaagactgatcttcaataacaacataaataatggaaagccaacattcacgtggaaactgaataacactcttctcaatgataccttggtcaaggaaggaataaagaaagaaattaaagactttttagagtttaatgaaaatgaagccacaacgtacccaaacctatgggacacaatgaaagcatttctaagagggaaactcatagctctgagtgcctccaagaagaaacgggagacagcacatactagcagcttgacaacacatctaaaagccctagaaaaaaaggaagcaaattcacccaagaggagtagacggcaggaaataatcaaactcaggggtgaaatcaaccaagtggaaacaagaagaactattcaaagaattaaccaaacgaggagttggttctttgagaaaatcaacaagatagataaacccttagctagactcactaaagggcacagggacaaaatcctaattaacaaaatcagaaatgaaaagggagacataacaacagatcctgaagaaatccaaaacaccatcagatccttctacaaaaggctatactcaacaaaactagaaaacctggacgaaatggacaaatttctggacagataccaggtaccaaagttgaatcaggatcaagttgaccatctaaacagtcccatatcacctaaagaaatagaagcagttattaatagtctcccaaccaaaaaaagcccaggaccagatgggtttagtgcagagttctatcagaccttcaaagaagatctaattccaattctgcacaaactacttcacaaaatagaagtagaaggtactctacccaactcattttatgaagccactattactctgatacctaaaccacagaaagatccaacaaagatagagaacttcagaccaatttctcttatgaatatcgatgcaaaaatcctcaataaaattctcgctaaccgaatccaagaacacattaaagcaatcatccatcctgaccaagtaggttttattccacggatgcagggatggtttaatatacgaaaatccatcaatgtaatccactatataaacaaactcaaagacaaaaaccacatgatcatctcgttagatgcagaaaaagcatttgacaagatccaacacccattcatgataaaagttctggaaagatcaggaattcaaggcccatacctaaacatgataaaagcaatctacagcaaaccagtagccaacatcaaagtaaatggagagaagctggaagcaatcccactaaaatcagggactagacaaggctgcccactttctccctaccttttcaacatagtacttgaagtattagccagagcaattcgacaacaaaaggagatcaaggggatacaaattggaaaagaggaagtcaaaatatcactttttgcagatgatatgatagtatatataagtgaccctaaaaattctaccagggaactcctaaacctgataaacagcttcggtgaagtagctggatataaaataaactcaaacaagtcaatggcctttctctatacaaagaataaacaggctgagaaagaaattagggaaacaacacccttctcaatagtcacaaataatataaaatatcttggcgtgactctaactaaggaagtgaaagatctgtatgataaaaacttcaaatctctgaagaaagaaattaaggaagatctcagaagatggaaagatctcccatgctcatggattggcaggatcaacattgtaaaaatggctatcttgccaaaagcaatctacagattcaatgcaatccccatcaaaattccaactcaattcttcaacgaattggaaggagcaatttgcaaatttgtctggaataacaaaaaacctagaatagcaaaaagtcttctcaaggataaaagaacttctggcggaatcaccatgccagacctaaagctttactacagagcaattgtgataaaaactgcattgtactggtatagagacagacaagtagaccaatggaatagaattgaagacccagaaatgaacccacacacctatggtcacttgatcttcgacaagggagctaaaaccatccagtggaagaaagacagcattttcaacaattggtgctggcacaactggttgttatcatgtagaagaatgcgaatcgatccatacttatctccttgtactaaggtcaaatctaagtggatcaaggaacttcacataaaaccagagacactgaaacttatagaggagaaagtgaggaaaagccttgaagatatgggcacaggggaaaaattcctgaacagaacagcaatggcttgtgctgtaagatcgagaattgacaaatgggacctaatgaaactccaaagtttctgcaaggcaaaagacaccgtcaataagacaaaaagaccaccaacagattgggaaaggatctttacctatcctaaatcagataggggactaatatccaacatatataaagaactcaagaaggtggacttcagaaaatcaaataaccccattaaaaaatggggctcagaactgaacaaagaattctcacctgaggaataccgaatggcagagaagcacttgaaaaaatgttcaacatctttaatcatcagggaaatgcaaatcaaaacaaccctgagattccacctcacaccagtcagaatggctaagatcaaaaattcaggtgacaacagatgctggcgtggatgtggagaaagaggaacactcctccattgttggtgggagtgcaggcttgtacaaccactctggaaatcagtctggcggttcctcagaaaactggacatagtactaccggaggatccagcaatacctctcctgggcatatatccagaagatgccccaacaggtaagaaggacacatgctccactatgttcatagcagccttatttataatagccagaagctggaaagaacctagatgcccctcaacagaggaatggatacagaaaatgtggtacatctacacaatggagtactactcagctattaaaaagaatgaatttatgaaattcctagccaaatggatggacctggagggcatcatcctgagtgaggtaacacattcacaaagaaactcacacaatatgtattcactgataagtggatattagccccaaacctaggatacccaagatataagatataatttgctaaacacatgaaactcaagaagaatgaagactgaagtgtggacactatgcccctccttagatttgggaacaaaacacccatggaaggagttacagagacaaagtttggagctgagatgaaaggatggaccatgtagagactgccatatccagggatccaccccataatcagcatccaaacgctgacaccattgcatacactagcaagattttattgaaaggacccagatgtagctgtctcttgtgagactatgccggggcctagcaaacacagaagtggatgctcacagtcagctaatggatggatcatagggctcccaatggaggagctagagaaagtagccaaggagctaaagggatctgcaaccctataggtggaacaacattatgaactaaccagtaccccggagctcttgactctagctgcatatatatcaaaagatggcctagtcggccatcactggaaagagaggcccattggacttgcaaactttatatgccccagtacaggggaacaccagggccaaaaagggggagtgggtgggcaggggagtgggggtgggtggatatgggggacttttggtatagcattggaaatgtaaatgagttaaatacctaataaaaaaatggaaaaaaaaaaaAAGAATCCATCTCCCCAACAACATGAACTGACGCAAAGGGAAAACAAATGGGAAAAAATAAACCAAGCAAGTGGGAGCCAAAACCAAGCATGAACACTTTGCTATACTCCTTCAAGCCAACATGTGAAAAGTGACTACATATTAATAGAGGGAACAATTCATCAAAGACAGGATTGTCAGTGTAAGTATAATAGTGCACTAAATGTTGGGACATCCAACTGCATGAAACACTATTACACACAAAAAGCAGAAGGCTGAGATATGGTATTTGTGGGTGGTTCTAATACCCTGCTCTCATCAACCCAGACCATCTAGATTACAAATTAAAATAAATTTCACAGCTAAACCTATATCGTAGACTAAAGAGAATTAATACAAATCTATACAATGCTCTATCTAATAGCAGTGGAGTTTACAGTCTTCATGGCAGTTCATGGAACTTTCCTAAAAAAGCAGGTCATATGTTAGGCTGTAAGTCAAATCTCCCAAAATATATATAAAGAAAATAAATAATCTCTTGAATCTTATCATGTAATAGTAGAGTAAAACTTGAAATTAATAAACACAGAATCTACAAGAATTGTACAAGTACATGGATCATGTAAGACTTGAATGAGAAAAGACCATGGAAGAAACTATTCCTAGAATCAAATAAATACATGAGCATAACTTATCAGAGCAACAAAGGTAGTTAAGACAGCATGTATAGCTATGTGTGCTTCCATTAAAAAAGCAGAGTTATTTCAATGACTTGCTGAAAACACACAAAAGTCTTACACAATATGAACAAGTAAAATCCCAAGTCAGTATGTGAAAAGAAAGAATAATAGTCATGGGATGATAAATGAATAAAATGAAGATTGGAAGAATTAGTACAAAAAAATGAACTAAATAAAGTAATGTTCTTTGAAAATATTAATAAGCTTGGACAAAGCCCTAGCTAATGAAATCAAAAAAGAGCAGACCTAAATTAATAAAGTTAGAGATGAAAGAGGAACATGACAACAGATAGC	PASS
42347433-54c8-44e2-8924-b4636f12ae1f	chr18	56155428	56155447	+	L1	L1MdA	6293	6590	301	FALSE	115	98	MEF|1,miPSC_CTRL_1|11,miPSC_CTRL_2|11,miPSC_CTRL_3|14,miPSC_CTRL_4|8,miPSC_CTRL_5|13,miPSC_CTRL_6|9,miPSC_LAM_1|8,miPSC_LAM_2|8,miPSC_LAM_3|15,miPSC_LAM_4|8,miPSC_LAM_5|1,miPSC_LAM_6|8	NA	AAAGAAAGAAAGAAAGAAAG	ACACATCAGAATCGGACAAAACAAACAGAAGGAACAGAGCCCAAGATAAGGCACTCATTCACTCACAAAAATCCCACAAAAACATTAAATTAGAAACCattttttatatatatatatatatatatatatatatatatATAtATATATATATATATATGCAGAGGAACTGGTGCTGACCTATATAGGCCTTATGCATTCTGCCTCAGTTTCCATGAGTTCATATAAGCTTTGATACTGTTGATGAAGAGGGCCTTGTTTTCTTGGTGCCCTCCATACCCTTTGGCTCTTAAACTCTTCCCACCTCTTCTTTTGCAGGGTTCCTGGAACCCTAAGAGGGGGAATTTGATGGAGACATCCTATTTAGCACTGAGTGTTCCAAGGTCTCTCTCAGTCTGTGTAATGTGTGACTATGGTTCTCTATATACCTCTCTGCTGCAGGAGATGGCTTCTCTAATGATGGCTGAGCAAGGAACTGATCTGTGAGTATACCAGAATATCATTAGAAGTCATTTTCTCACTATGTGTTTTTCTACTCCTCCTTCTCTTCTTCTTCTTCCTCCTCCTCCTCCTCCTTCTCCTCGTCTTTTTTTTTTTTTAACACCAGTATTATCTGGTTTTTACCCTAGGACCCTGAACTAACTTGTCTCTGGTTCTTGGTTACTTTAGCAGTATCAGGCATGGGTTATATATCTTGTGGAGTAGGCCTTAGGTGACATTGGTTGGTAACCCCCACATATTTGTGCCACCACTGTCCTACCAAATCTTGCAGGTAGGACTTTGTAGATCACAGGGCTTATGGCTAGGTTGGTGTTTATAATTTTCATTTGGTAATGTGCAGGGTACCTTCCTGTACCAAAGATGCTTAGCACGTAAGACTGAATCCTAATTgaagGAAGGAAGGAAAGAAGGAAGGAAAGAAGGAAGGAAGGAAGGAAGGAAGGAAGGAAGGAAAGAAAGAAAGAAAGAAAGAAAGAAAGAAAGAAAGAAAGAAAGAAAGAAAGAAAGAAAGAAAGAAAGAAAAAAAGgaccctataggtggaacaacattatgagctaaccagtaccccggagctcttgactctagctgcatatatatcaaaagatggcctagtcggccatcactggaaagagaggcccattggacttgcaaactttatatgccccagtacaggggaataccagggccaaaaagggggagtgggtgggcaggggagtgggggtgggtggatatgggggacttttggtatagcattggaaatgtaaatgagttaaatacctaataaaaaatggaaaaaataaaataaaataaaataaaactaaaaagccAAAAAAAAAAAAAAAGAAAGAAAAAAAGGTTGCTAAATTTTGTATTTTTGTGTGTCCAAACAATTATATTATGAACCCAAGAAGTTTTAATTACATAAAGTGAGATTAAAATTATAAGTATAAATTAATATTTACTTCACATTTATATATTTTTAGTTTATGAAGTGTCTGAACTTACGGTTTGCTTTTACTCTGGGTAATTAATTTAAAATCAATCATGAGCATGAAGATAGTGAAGTTAAAGCCCCACATCCCACTCATTCCTTTAAAAAGATTGACATAACCTCAACCCCAGAAGAGTCACAGTTTCTAAACGGATGCTGTGAGGATATCCCACCCCAATCAAACTAATTACAACTAAATATCCAGGTCAGAATATAAAAAGCAAAGTGAGGATCATTATTATCAAAAGACTATAAATAATAGAGGAAAAACCTGCAGACTGGCTAGGGACCTCTAAAGACAGTTATGTATAAGGATGTCTCAGCAAATAACAGACCAGATATAAAATGGTCTCCTATAAGTTTATTACTAACCTGACAAATTACTCTCACCTTTGACACTATAGCCACTGGAACATCATCATTCAATAACAAAATGTCAGAATGCCAGAACAAATCTCTGCTGGCCTGCAACAGTGCAGATACTTATATACTGCACATACATCATAGTAAATGAATACACCATTGGTTTATGTATGTGTAGTGTGACACTTTTATGATCATTTTATATTGTTAATATTGCTTGTATAAtTTTTTAATGTCTAGTGAAAAACTGTAACATTACACCAACAGTAACCTCATAtgtgtgtgtgtgtgTGTGTGTGTGTGTGTGTGTGTGTGTGTGTGTGTGTGTGTATATTTCTCTTGATGGCTTCAAGTCATCAGCTTAAACTTTGCAACTCTGTGGAAGTTCCTGCCATGGTATACACACAAGGACAGACTTGCTTAGCAATGCATTTCTCCCGATATATTCCCATTGTCAAGTGACACACTTGAAGACATTGGCTTTTAAA	PASS
192b644c-63f4-41f3-8e35-1e05aad273fd	chr18	56166474	56166486	-	L1	L1MdTFII	0	7123	6895	FALSE	106	39	MEF|3,miPSC_CTRL_1|8,miPSC_CTRL_2|18,miPSC_CTRL_3|10,miPSC_CTRL_4|8,miPSC_CTRL_5|11,miPSC_CTRL_6|8,miPSC_LAM_1|5,miPSC_LAM_2|10,miPSC_LAM_3|12,miPSC_LAM_4|5,miPSC_LAM_5|2,miPSC_LAM_6|6	NA	TCTACTTCCCTTC	ACTAAGATATAAGAAAAACACAGAATCCGACAACTCCCATAGTATACATTTGATGTCCTAAAAAGGAATAGAGATGTTTACTATATCTTGAGATCTCCTCCAGTGGCTGGCCAAATATAAATAGAAGCCATTAAACTAAGATTCTATAAAAGAGAATCTTGTTGCCAAGGAGACCAAAATCCCAAACTCACAGGTCATGACCACAGTAATATCTCTTGGCATGTTTAGTTATGTAATTAAATTACAAATACATGTCTCCTAAAATTGAAAGGTCTTCCTACATTACATTACAGAAAACCCAGGCATATTCCTGAAGAGCTCGGACTTAGTCTTCAATCATCTATCCACACACCACAGAGGAAGTTGTCTAAGCTGGGTTTTCAGAATGAGCATCCATCTTGCAGGAGAACCAGGAAGGCCTGGGGATGAGTTATCTCCCAAAGTATCAGACAGGTGGTAAGAGAGGAGATTGGAACTCTGAGTTTCTCCACAGAAAAGAACTAGATGTTGCTGTAAGTAGCCAGCACAATGTCTTGTTAAGAAATCCCATATCTTGTCTGTAGACTATGGTTTCTGCTTACACACTAAGATAGTCATATATTAGTTGGAGATTCTGGTATTTGATAAGTATGGATAGTATAAAATTGTAATTTTGGTATACAAGTTGAACCATTAAAGGAAAGATCTATGCTGGAGGCATAAATGTAGGATTTCAGCTGAGAGATAGCTTGTCCACTGCCACTAAGTATCTTTTGCTCTTGATTATATATATATATATATATATATATATATATATATATATATATAACACATATACATACATATATATACACATATATGTGTGTATATTTGTGTATATGTATATGATGTATAtatgTATATACATGTACATACatatacatatatATATATATATATATATATATATATATATATATATTTGTGTTTGTTACTATTTTATAAGGTTCTTATACTTCTACTTCCCTTCctttttatttttttttccattttttattaggtatttagctcatttacatttccaatgctataccaaaagtcccccttacccacccacccccactcccctacccacccactcccccctttggccctggcgttcccctgtaccggggcacacaaagtctgcgtgtccaatgggcctctctttccagtgatggccgactaggccatcttttgatacatatgcagctagagtcaagagctcaggggtactggttagttcataatgttgttccacctatagggttgaagatccctttagctccttgggtactttctctagctcctccattgggagccctgtgatccatccattagctgactgtgagcatccacttctgtgtttgctaggccccggcatagtctcacaagagacagctacatctgggtccttttgataaaatcttgctagtatatgcaatggtgtcagcgtttggatgctgattatggggtggatccctggatatggcagtctctacatggtccatcctttcatctcagctccaaactttgtttctgtaactccttccatgggtgttttgttcccacttctaaggaggggcatagtgtccacacttcagtcttcatttttcttgagtttcatgtgtttaggaaattgtatcttatatcgtgggtatcctaggttttgggctagtatccacttatcagtgagtacatattgtgtgagttcctttgtgattgtgttacctcactcaggatgatgctctccaggtccatccatttggctaggaatttcataaattcattctttttaatagctgagtagtactccattgtgtagatgtaccacattttctgtatccattcctctgttgaggggcatctgggttctttccagtttctggctattataaataaggctgctatgaacatagtggagcatgtgtccttcttaccagttggggcttcttctggatatatgcccaggagaggtattgctggatcctccggtagtactatgtccaattttctgaggaaccgccagactgatttccagagtggttgtacaagcctgcaatcccaccaacaatggaggagtgttcctctttctccacatcctcgccagcatctgctgtcacctgaatttttgatcttagccattctcactggtgtgaggtggaatctcagggttgttttgatttgcatttccctgatgattaaggatgttgaacattttttcaggtgcttctctgccattcggtattcctcaggtgagaattctttgttcagttctgagccccattttttaagggggttatttgattttctgaggtccaccttcttgagttctttatatatgttggatattagtcccctatctgatttaggataggtaaagatcctttcccagtctgttggtggtctttttgtcttatagacagtgtcttttgccttgcagaaactttggagtttcattaggtcccatttgtcaattctcgatcttacagcacaagccattgctgttctgttcaggaatttttcccctgtgcccatatcttcaaggcttttccccactttctcctctataagtttcagtgtctctggttttatgtgaagttccttgatccacttagatttgaccttagtacaaggagataagtatggatcgattcgcattcttctacatgataacaaccagttgtgccagcaccaattgttgaaaatgctgtctttcttccactggatggttttggctcccttgtcgaagatcaagtgaccataggtgtgtgggttcatttctgggtcttcaattctattccattggtccacttgtctgtctctataccagtaccatgcagtttttatcacaattgctctgtagtaaagctttaggtcaggcatggtgattccaccagcggttcttttatccttgagaagagtttttgctatcctcggttttttgttattccagatgaatttgcaaattgctccttctaattcgttgaagaattgagttggaattttaatggggatttcattgaatctgtagattgcttttggcaagatagccatttttacaatgttggtcctgccaatccatgagcatgggagatctttccatcttctgagatcttctttaatttctttcttcagggacttgaagtttttatcatacagatctttcacttccttcgttagagtcacgccgagatattttatattatttgtggctattgagaagggtgttgtttccctaatttctttctcagcctgtttattctttgtgtagagaaaggccattgacttgtttgagttaattttatatccagctacttcaccgaagctgtttatcaggtttaggagttctctggtagaatttttagggtcacttatatatactatcatatcatctgcaaaaagtgatattttgacttcctcttttccaatttgtatccccttgatctccttttgttgtcgaattgctctggctaatacttcaagtactatgttgaaaaggtagggagaaagtgggcagccttgtctagtccctgattttagtgggattgcttccagcttctctccatttactttgatgttggctactggtttgctgtagattgcttttatcatgtttaggtattggccttgaattcctgatctttccagaacttttatcatgaatgggtgttggatcttgtcaaatgctttttctgcatctaacgagatgatcatgtggtttttgtctttgagtttgtttatataatggattacattgatggattttcgtatattaaaccatccctgcatccctggaataaaacctacttggtcaggatggatgattgctttaatgtgttcttggattcggttagcgagaattttattaaggatttttgcatcgatgttcataagagaaattggtctgaagttctctatctttgttggatctttctgtggtttaggtatcagagtaatagtggcttcataaaatgagttgggtagaataccttctacttctatcttgtgaaaaagtttgtgcagaactggagttagatcttctttgaaggtctgatagaactctgcactaaacccgtctggtcctgggctttttttggctgggagactatttataactgcttctatttctttaggggatatgggactgtttagaaggtcaacttgatcctgattcaactttggtacctggtatctgtccagaaatttgtccatttcgtccaggttttccagttttgttgagtatagccttttgtagaaggatctgatggtgttttggatttcttcaggatctgttgttatgtctcccttttcatttctgattttgttaattaggattttgtccctgtgccctttagtgagtctagctaagggtttatctatcttgttgattttctcaaagaaccaactcctcgtttggttaattctttgaatagttcttcttgtttccacttggttgatttcacccctgagtttgattatttcctgccatctactcctcttgggtgaatttgcttccttttttctagagcttttagatgtgttgtcaagctgctagtatgtgctctctcccgttttttcttgaaggcactcatagctatgagtttccctcttagaaatgctttcattgtgtcccaaaggtttgggtacattgtggcttcattttcattaaactctaaaaagtctttaatttctttctttattccttccttgaccaaggtatcattgagaagagtgttgttcagtttccatgtgaatgttggctttctgttatttattttgttattgaagatcagccttagtgcatggtgatctgataggatacatgggacaatttcaatatttttgaatctgttgaggcctgatttgtgacctattatgtggtcaattttggagaaggtaccatgaggtgctgagaagaaggtatatccttttgttttagggtaaaatgttctgtagatatctgtcagatccatttgtttcatcacttctgttagtttcagtgtgtccctgtttagtttctgtttccatgatctgtccattggtgaaagtggtgtgttgaagtctcccactattattgtgtgaggcgcaatgtgtgctttgagctttactaaagtttctttagtgaatgtggctgctcttgtatttggagcatagatattcagaattgagagttcctcttggaggattttacctttgatgagaatgaagtgtccctccttgtcttttttgatgactttgggttggaagtcaatcttatcagatattaggatggctactcctgcttgtttcttcataccatttgcttggaaaattgttttccagcctttcattctgaggtagtgtctatctttttctctgagatgagtttcctgtaagcagcaaaatgttgggtcttgtttgtgtagccagtttgttagtctatgtctttttattggcgagttgagaccattgatgttaagagatattaaggaaaagtaattgttgcttcctgttattttagttgttaaaggtggcattctgttcttgtggctgtcttcttttaggtttgttgagggattaccttcttgttttttctagggcgttgttcccgttcttgtattggtttttttctgttattatcctttgaagggctggattcgtggagagataatgcgtgaatttggttttgtcgtggaatactttggtttctccctctatgataattgagagtttggctgggtatagtagcctgggctgcagtttgtgttctcttagtgtctgtataacatctgtccaggctcttctggctttcatagtctctggtgaaaaatctggtgtaattctgataggcttgcctttatatgttacttgacctttttcccttactgcttttagtattctatctttatttagtgcatttgatgttctgattattatgtgtcgggaggaatttcttttctggtccagtctatttggagttctgtaggcttcttgtatgttcatatgcatctcattctttagatttgggaagttttcttcaataattttgttgaagatgtttgctggacctttgagttgaaaatcttcattctcatccactcctattatccgtacgtttggtcttcttattgtgtcctggatttcctggatattttgagttaggatctttttgcattttccattttctttgattgttgtgccgatgttctctatggaatcttctgcacctgagattctctcttccatctcttgtattctgttgctgatgctcaaatctatggttccagatttctttcctagggtttctatctctagtgttgcctcgctttgagttttctttattgtgtctacttccctttttaggtctagtatggttttgttcatttccatcacctgtttgtatgttttttcctctttttctgtaaggacttctacctgtttgattgtgttttcctgtttttctttaaggacttgtaactctttagcagtgttctcctgtatttctttaagtgatttattaaagtccttcttgatgtcctctaccatcatcatgagatatgcttttaaatctaggtctaggttctcaggtgtgttggggttccctggactgggcgaagtgggtgtgctgggttctggtgatggtgagtggtcttggttcctgttagtaagattcctccgtttacctttcgccatctggtaatctctggagttagtagttatagttgactctgtttagagattgttcttctggtgattctgttaccgtctatcagcagacctgggagacagattctctcctctgagtttcagtgctcagagcactctctgctggcaagctctcttacagggaaggtgcgcagatatcttgtatttggacctcctcctggccgaagaagaaggcccaaaacaggacctttctcagacactgtgttgctttggcagttcccaggtggtacagactctcacctaagcagactaaattcctaagttccttggagtcccgggaccaagatggcgaccgctgctgctgtggcttaggccgcctcccctgccgggtgggcacctgtcctccggtccggaaggtggccggctgtccccggcccacacagggtgctgcctcagcgcctctgtgcttctgcctgttccagaagctgtcaggttctctggcgcaccctctcacctgttcagactaatttcctaagttcggcgggtctcggaccaagatggcgaccgctgctgctgtggcttaggccgcctccccagccggacgggcacctgtcctccggtccggacggtggctggctgtccccggcccacaaagggtgctgcctcagcgcctctgtgcttccgcctgttccagaagctgtcaggttctctggcgcaccctctcacctgttcagactaattccctaagttcggcgggtcccggaccaagatggcgaccgctgctgctgtggcttaggtcgcctccccagccgggtgggcacctgtcctctggtccggaaggtggccggctgtccccggcccacacagggtgctgcctcagcccctctgtgcttctgcctgttccagaggctgtcaggttctctggcgcaccctctcacctgttcagactaatttcctaagttcggcgggtcccggaccaagatggcgaccgctgctgctgtggcttaggccgcctccccagccgggcgggcacctgtcctccggtccagacggtggctggctgtccccggcccacaaagggtgctgcctcagtgcctctcgaaatgactcttaatgatattctgcaatactcattatcaggagcctagtataatcgtcatcagagaagcttcatctggtaagtgacgcaaacagatgtgtggacccacagccaaacataacgtagagcatggagaatcTCTACTTCCCTTCTAACCCTTCTTCCACCCTAATCCCTTCCAACCCCTCAACACTAGGTAGGAAAGAAAAATTAGAGGGGAAAGGGGGAATAGATCTCTTTCAGCCAACCAAATAGACAACTTCCTGCTGATTAAAGTCATTGGATCCCTTGGAACAAGTCCAACCTCCGTTGCGCAGAAGTACAGCAGTCCAACAAACCAACAAACCAGCAATTCATCAATCCAGCACTAGTGAATCTATCAGCAGCAGGGGCATCAGCAGAGGGGAGTAGCAGCCACTTTCTTCGGAACACATCCTGTACTTCTTGGGGACTCTGGCAATTTATTCCCTCTCCAGAGTTCTCAGAATTAAAGTATCTGCAGCTGGCAAAAAGCACACCCCTCCTAGAGCATGAGACAATCATAGTTATCAGTTGTGGACAAACTGAAGCATCCCCATAATTCCACACCTGGGATTAAAACAAAACTATATTCACATAACATAACTGGGTTTTTTAAGGAACCAAAATCCTCACACCAGTTTTGGTTAGATACCATGTTTTTAAACTCACAGGTTTTCCTTTACGAGCAGCTGGAGACACCCTGACTGATAGTTTAGTGTTAGTAATTAATCAGTCACAAGGAATGGGAGTTTCTCTAACAGTGACCTAAACACATTAGGAGTTTAGCTTTTCTGAACAAAACATTTAGCAGTAAACAGCCCAAAGATGATGCGGAAACACATAGTTCAGGTATCTTGCACTTTGCCCTTCTGTGACACTGTGCTCATCTTGCTCGAAACAGTTACTAGCATCTGTGCATCAATCAATAAGAGCAATGAATAGTCAAAGGGCAGTCATAATCTTCCTCACTAAAATAACTTCTTGTCAATACCAATCAGCAATCCATACCTATGTTGCTTTACGCAGGAAAACAGTGTTTGTATCTGATCCTTTACAAAACAATCAGAGTAATCTTCATGGCTATCAAGAGCAGAAGATaTTTACTCAGTGGCAGTGGACAAGCTATCTC	PASS
0d1e1bf5-b5ad-4f74-b797-aaa4f8a09186	chr18	56179068	56179082	+	L1	L1MdTFI	6230	7422	1153	TRUE	123	75	MEF|10,miPSC_CTRL_1|13,miPSC_CTRL_2|7,miPSC_CTRL_3|11,miPSC_CTRL_4|14,miPSC_CTRL_5|13,miPSC_CTRL_6|5,miPSC_LAM_1|13,miPSC_LAM_2|9,miPSC_LAM_3|7,miPSC_LAM_4|8,miPSC_LAM_5|5,miPSC_LAM_6|8	chr18_56178858_56179271_L1_129P2_OlaHsd,129S1_SvImJ,AKR_J,A_J,BALB_cJ,BTBR_T__Itpr3tf_J,CBA_J,FVB_NJ,LG_J,LP_J,NZB_B1NJ,RF_J,SEA_GnJ,SJL_J	AAGAACAGGAAGAGC	CTTGATTGGTTCTCTCTCAAATTCATTACCACTATTAATTCAACCCCTATTCACTCAATTTTCTACATGGAAATACATACATCATTGAACCTAGCCATAAAGCTACAGTTCTTTCATAAGGCAGTTTGGTAAGTATGCCCAGCCTTCATCAGAGAGATGTCTGCAGCTGGAGGAGTCTTCTGACAGGCCGCATGTCAAGAATAAGTAAATGATAAGAGTGGAGTAGGTTCTCATCCTTAAATAGGACAGCTATGTAACACCCCGCCCCCCACACACACACACAGGGAACACTAGTGAAAAGGAAATAGAAAGACTGTAAGAGCAAGAGGATAGGCAGATATACAACAAAAGATATCTTCTTGATATGGCACAGTCATATCTGCACAAGAGTGACCCTGTGGATATTTCATGGTGGGTGAGGGAGGGAACTATGAGACGTTATTCACCCTAAGGACTATTGGCCATTGATGGGTTTTGAGGGAGGGATAGCCAATAGTCCTTAGTGGTGTGACCACTGTAATGACCCTCAGTAATTTACCTCAGTAAATTACCCTCACCGAAGCTTGGAAGAAAGTGATAAAACCCAGTGGCCAAACAACACAAAGAAGACATGGAGAGTCGAGCTTACTGAAGAAGATATGAAGGTGGCCCTTGCTGAGAAGAAGAGTTCCAACCCTCTTTGCTAGCTCAGGAGGCTTCTTGAACTTCATTCAGCAGCCCTTTGAGTCTGATGGTTTGTGAAGATTCTCTTGCATGTGTAACTAGTGAAGTTTGTTCATTAACCCGTCCAACTTGTAGTCCAGCTGAAGTATATACAATGCTGGAGAAGACATTGTCCCCCTTCTACAGATTCATATGATTTTATTTTCTTGGTTAATTTATGGTTTTTATGGAGTTACCTGCAAAGACATGAGAAATGTATGGGCAGCTATACCATGAAGGAAAAATCTTCATCTCTCTCCTCTACAACTATTTGTTGCTTATGTATCCTTAAGAACAGGAAGAGCtagtatccacttatcagtgagtacatattgtgtgagttcctttgtgattgtgttacctcactcaggatgatgctctccaggtccatccatttggctaggaatttcataaattcattctttttaatagctgagtagtactccattgtgtagatgtaccacattttctgtatccattcctctgttgaggggcatctgggttctttccagtttctggctattataaataaggctgctatgaacatagtggagcatgtgtccttcttaccagttggggcttcttctggatatatgcccaggagaggtattgctggatcctccggtagtactatgtccaattttctgaggaactgccagactgatttccagagtggttgtacaagcctgcaatcccaccaacaatggaggagtgttcctctttctccacatcctcgccagcatctgctgtcacctgaatttttgatcttagccattctcactggtgtgaggtggatttcctaaacacatgaaactcaagaaaaatgaagactgaagtgtggacactatgcccctccttagaagtgggaacaaaacacccatggaaggagttacagaaacaaagtttggagctgagatgaaaggatggaccatgtagagactgccatatccagggatccaccccataatcagcatccaaacgctgacaccattgcatatactagcaagattttatcgaaaggacccagatgtagctgtctcttgtgagactatgccggggcctagcaaacacagaagtggatgctcacagtcagctaatggatggatcacagggctcccaatggaggagctagagaaagtacccaaggagctaaagggatcttcaaccctataggtggaacaacattatgaactaaccagtaccccggagctcttgactctagctgcatatgtatcaaaagatggcctagttggccatcactggaaagagaggcccattggacacgcagactttgtgtgccccggtacaggggaacgccagggccaaaggggggagtgggtgggtaggggagtgggggtgggtgggtaagggggacttttggtatagcattggaaatgtaaatgagctaaatacctaataaaaaatggaaaaaaaaaaaaaaaaaaaaaaaaaaaaaaaAAGAACAGGAAGAGCCTAATGAGTCCTTATATAAATATATATTGATGAGTACTACCTTAATGAAAGGAATGTTTTCTACCTCAGCAGGGTTTCTAATGTATCCAGACAGTGTTATGTATTGAGAATGTAATCTGAACACCTCATGACCAAGAGCATTCACCTCCTTGCCTAAGCAGGGCTTTAATCTACAATGCCAATATAACAATAAGGCAGCATTAGACCACACCAGTCCTTTGCAATCATTCAATTCACCGAATGAAGCAATTTGTGTCCAAGTCACACAGCTTAGATTTATTTATACCAATTGAACTATCGAGTGTCATTTCATGTCCCAGCCTTGTTCTGATGATGGCCCATAATTCAGGAATGCTGAATTGGAAGGGCCACCTCCTGGGAGTAGTTCCAGAGAACCAGAAAAACATGCACCTGCTTTGTCAATTTCCATTTTAGCAGAACTCGAGGTTACCTTAACAGATGCTCTGAGCACTAGCAATGAATGAACATTTTCCCTCTGTGGATATTATAATAAATCCAGAAAAGGTCCAGTTCTGACACCTAAAGGGCAGCAAGTTTACATCATTGACAAGATGCTATTAGCAGTCACTCTCACCGCTGGTCTTCAGGCTTGGAGGAAGGCAGCTTGTGTTTTGTTTTATGACATAATCACAGCATTTTCCAGTTGGAGCTGGAGCTCGTTTGCTGTGTGGAGGCACTGCAGTTTCTCACTTAAAGTATAACAGTGGCTATCCATAGACTCCATGCATTCTGGGGCTCAGCACACACTGCGGAGTTGTATTCATAACCAGCTAGTAGACAATCAGCAATATTTCTGACCTAATATTCAGGCCAGGATTTGGATCTTCATCCTTTTTCCCAAAGTGTTTTCCTGCACAGGGTTTCCCAACTACAAGCCCTGCTCCACATACCTTCACAGGTTCAACCCTAGTTATATATTTCACCAGGAATTTTTTATTCCCCTAACATTCCATCTTCAAAtTTTTTTCTGAGTCACT	PASS
2eb341ea-fc21-4535-af5b-22f3a302c184	chr18	56209590	56209603	+	L1	L1MdTFII	261	7117	6435	FALSE	124	56	MEF|5,miPSC_CTRL_1|10,miPSC_CTRL_2|12,miPSC_CTRL_3|13,miPSC_CTRL_4|15,miPSC_CTRL_5|12,miPSC_CTRL_6|2,miPSC_LAM_1|10,miPSC_LAM_2|6,miPSC_LAM_3|17,miPSC_LAM_4|14,miPSC_LAM_5|1,miPSC_LAM_6|7	chr18_56209416_56209742_L1_129S1_SvImJ,AKR_J,A_J,BTBR_T__Itpr3tf_J,FVB_NJ,LG_J,LP_J,NZB_B1NJ,NZO_HlLtJ,RF_J,SEA_GnJ,SJL_J	AAAAATGTTCTCGA	GGGAGAGGGAGGGAGAAGGGGAGAGGGAGAAGGAGAAAGACTGGAGAGGTGGCTCAAAGGTTAAATAAAATTGTGCTTCCAGAGGACCAAGTTCAATTCTCCGTCACCTCCCACAACAGATGACTCACAACTACCTATAGCATTCTTCTGGCCTCCATGGACACATACACATGATTTAAAAAATAAATAAATAAAATACTTTTTTAAAAAATCAACAATCCACTAGACCATGGACACAATATACAGAAGTTCACAGAAGAAATGGAAGTGGCCCCTAAACATAACAAAAGATGTTTACCTGCTCTTATTTAAAGTGCATCATTTCATAAGAATCTACACTGTGGTACTCTTTCTTACAAATTAAGAGACCTGAGTGCTTAAGATTGATGGTTCATCTTACTGCTTGCAAGCCCCTGGCAGACAGTGCTGGAGGGGACTCACTGTAACAGGAGGGCCTCGTGTAGAAAGTTAATTGGGAATTTTCTAGAACCCATCAAAGTGCCTGTATGACTTTGCCTATATATTTCTACCAGATAGTTGTGCTCTAGAGCTAACTGACAGATATCTGACAATTTGCGGAACAGAGGGCATGTTGAACACACACCAGCAACATTCAACCTGACAGAGCCGTGTGAGAAAAAAATATATATATAACAGGGACACCTGCATTCCAAAGTCAGTAACAAAGTCAAGAAACTGCACGCACACTGGTTTCCAAAGTAGTCCGAAGGCTTTAGCAGGTGTGCTGACTGACGGCACCTGGACTATTTTTAAGTCGCTGCGTGTTGGAGACACACACTGAATGCCTTACGATTCAGATGATGTAGAGTTTCCCATTTGCTTTAGCTCCCTGAAAAGCAAACCATCAGGAGCTGGGTAACCAACCCAGCCAAGCCCTGGCTGTGATCGGAGCTGGGGAGGGTAAGCAGGAACTCACTGTATGTTTTAGACTTCTGTGTATGCTTGAAATGTTTCCATATTAAAAATGTTCTCGAgcggtcgccatcttggtccgggacccgccgaacttaggaaattagtctgaacaggtgagagggtgcgccagagaacctgacagcctctggaacaggcagaagcacagaggggctgaggcagcaccctgtgtgggccggggacagccggccaccttccggaccggaggacaggtgcccgcccggctggggaggcgacctaagccacagcagcagcggtcgccatcttggtccgggacccgccgaacttaggaaattagtctgaacaggtgagagggtgcgccagagaacctgacagcctctggaacaggcagaagcacagaggggctgaggcagcaccctgtgtgggccggggacagccggccaccttccggaccggaggacaggtgcccacccggctggggaggcggcctaagccacagcagcagcggtcgccatcttggtcccgggactccaaggaacttaggaatttagtctgcttaggtgagagtctgtaccacctgggaactgccaaagcaacacactgtcttagaaaggtcctgttttgggccttcttcttcggccaggaggaggtccaaatacaagatatctgcgcaccttccctgtaagagagcttgccagcagagagtgctctgagcactgaaactcagaggagagaatctgtctcccaggtctgctgatagacggtaacagaatcaccagaagaacaatctctaaacagagtcaactataactactaactccagagattaccagatggcgaaaggtaaacggaggaatcttactaacaggaaccaagaccactcaccatcaccagaacccagcacacccacttcgcccagtccagggaaccccaacacacctgagaacctagacctagatttaaaagcatatctcatgatgatggtagaggacatcaagaaggactttaataaatcacttaaagaaatacaggagaacactgctaaagagttacaagtccttaaagaaaaacaggaaaacacaatcaaacaggtagaagtccttacagaaaaaaggagaaaaaacatacaaacaggtgatggaaatgaacaaaaccatactagacctaaaaagggaagtagacacaataaagaaaactcaaagcgaggcaacactagagatagaaaccctaggaaagaaatctggaaccatagatttgagcatcagcaacagaatacaagagatggaagagagaatctcaggtgcagaagattccatagagaacatcggcacaacaatcaaagaaaatggaaaatgcaaaaagatcctaactcaaaatatccaggaaatccaggacacaataagaagaccaaacgtacggataataggagtggatgagaatgaagattttcaactcaaaggtccagcaaacatcttcaacaaaattattgaagaaaacttcccaaatctaaagaatgagatgcatatgaacatacaagaagcctacagaactccaaatagactggaccagaaaagaaattcctcccgacacataataatcagaacatcaaatgcactaaataaagatagaatactaaaagcagtaagggaaaaaggtcaagtaacatataaaggcaagcctatcagaattacaccagatttttcaccagagactatgaaagccagaagagcctggacagatgttatacacacactaagagaacacaaactgcagcccaggctactatacccagccaaactctcaattatcatagagggagaaaccaaagtattccacgacaaaaccaaattcacgcattatctctccacgaatccagcccttcaaaggataataacagaaaaaaaccaatacaagaacgggaacaacgccctagaaaaaacaagaaggtaatccctcaacaaacctaaaagaagacagccacaagaacagaatgccacctttaacaactaaaataacaggaagcaacaattacttttccttaatatctcttaacatcaatggtctcaactcgccaataaaaagacatagactaacaaactggctacacaaacaagacccaacattttgctgcttacaggaaactcatctcagagaaaaagatagacactacctcagaatgaaaggctggaaaacaattttccaagcaaatggtatgaagaaacaagcaggagtagccatcctaatatctgataagattgacttccaacccaaagtcatcaaaaaagacaaggagggacacttcattctcatcaaaggtaaaatcctccaagaggaactctcaattctgaatatctatgctccaaatacaagagcagccacattcactaaagaaactttagtaaagctcaaagcacacattgcgcctcacacaataatagtgggagacttcaacacaccactttcaccaatggacagatcatggaaacagaaactaaacagggacacactgaaactaacagaagtgatgaaacaaatggatctgacagatatctacagaacattttatcctaaaacaaaaggatataccttcttctcagcacctcatggtaccttctccaaaattgaccacataataggtcacaaatcaggcctcaacagattcaaaaatattgaaattgtcccatgtatcctatcagatcaccatgcactaaggctgatcttcaataacaaaataaataacagaaagccaacattcacatggaaactgaacaacactcttctcaatgataccttggtcaaggaaggaataaagaaagaaattaaagactttttagagtttaatgaaaatgaagccacaacgtacccaaacctttgggacacaatgaaagcatttctaagagggaaactcatagctatgagtgccttcaagaaaaaacgggagagagcacatactagcagcttgacaacacatctaaaagctctagaaaaaaaggaagaaaattcacccaagaggagtagacggcaggaaataatcaaactcaggggtgaaatcaaccaagtggaaacaagaagaactattcaaagaattaaccaaacgaggagttggttctttgagaaaatcaacaagatagataaacccttagctagactcactaaagggcacagggacaaaatcctaattaacaaaatcagaactgaaaagggagacataacaacagatcctgaagaaatccaaaacacaatcagatccttctacaaaaggctatactcaacaaaactggaaaacctggacgaaatggacaaatttctggacagataccaggtaccaaagttgaatcaggatcaagttgaccttctaaacagtcccatatcccctaaagaaatagaagcagttattaatagtctcccagccaaaaaaagcccaggaccagacgggtttagtgcagagttctatcagaccttcaaagaagatctaactccagttctgcacaaactttttcacaagatagaagtagaaggtattctacccaactcattttatgaagccactattactctgatacctaaaccacagaaagatccaacaaagatagagaacttcagaccaatttctcttatgaacatcgatgcaaaaattcttaataaaattctcgctaaccgaatccaagaacacattaaagcaatcatccatcctgaccaagtaggttttattccagggatgcagggatggtttaatatacgaaaatccatcaatgtaatccattatataaacaaactcaaagacaaaaaccacatgatcatctcgttagatgcagaaaaagcatttgacaagatccaacacccattcatgataaaagttctggaaagatcaggaattcaaggccaatacctaaacatgataaaagcaatctacagcaaaccagtagccaacatcaaagtaaatggagagaagctggaagcaatcccactaaaatcagggactagacaaggctgcccactttctccctaccttttcaacatagtacttgaagtattagccagagcaattcgacaacaaaaggagatcaaggggatacaaattggaaaagaggaagtcaaaatatcactttttgcagatgatatgatagtatatataagtgaccctaaaaattctaccagagaactcctaaacctgataaacagcttcggtgaagtagctggatataaaattaactcaaacaagtcaatggcctttctctacacaaagaataaacaggctgagaaagaaattagggaaacaacacccttctcaatagccacaaataatataaaatatctcggcgtgactctaacgaaggaagtgaaagatctgtatgataaaaacttcaagtccctgaagaaagaaattaaagaagatctcagaagatggaaagatctcccatgctcatggattggcaggaccaacattgtaaaaatggctatcttgccaaaagcaatctacagattcaatgcaatccccattaaaattccaactcaattcttcaacgaattagaaggagcaatttgcaaattcatctggaataacaaaaaaccgaggatagcaaaaactcttctcaaggataaaagaacctctggtggaatcaccatgcctgacctaaagctttactacagagcaattgtgataaaaactgcatggtactggtatagagacagacaagtggaccaatggaatagaattgaagacccagaaatgaacccacacacctatggtcacttgatcttcgacaagggagccaaaaccatccagtggaagaaagacagcattttcaacaattggtgctggcacaactggttgttatcatgtagaagaatgcgaatcgatccatacttatctccttgtactaaggtcaaatctaagtggatcaaggaacttcacataaaaccagagacactgaaacttatagaggagaaagtggggaaaagccttgaagatatgggcacaggggaaaaattcctgaacagaacagcaatggcttgtgctgtaagatcgagaattgacaaatgggacctaatgaaactccaaagtttctgcaaggcaaaagacactgtctataagacaaaaagaccaccaacagactgggaaaggatctttacctatcctaaatcagataggggactaatatccaacatatataaagaactcaagaaggtggacctcagaaaatcaaataacccccttaaaaaatggggctcagaactgaacaaagaattctcacctgaggaataccgaatggcagagaagcacctgaaaaaatgttcaacatccttaatcatcagggaaatgcaaatcaaaacaaccctgagattccacctcacaccagtgagaatggctaagatcaaaaattcaggtgacagcagatgctggcgaggatgtggagaaagaggaacactcctccattgttggtgggattgcaggcttgtacaaccactctggaaatcagtctggcggttcctcagaaaattggacatagtactaccggaggatccagcaatacctctcctgggcatatatccagaagaagccccaactggtaagaaggacacatgctccactatgttcatagcagccttatttataatagccagaaactggaaagaacccagatgcccctcaacagaggaatggatacagaaaatgtggtacatctacacaatggagtactactcagctattaaaaagaatgaatttatgaaattcctagccaaatggatggacctggagagcatcatcctgagtgaggtaacacaatcacaaaggaactcacacaatatgtactcactgataagtggatactagcccaaaacctaggatacccacgatataagatacaatttcctaaacacatgaaactcaagaaaaatgaagactgaagtgtggacactatgcccctccttagaagtgggaacaaaacacccatggaaggagttacagaaacaaagtatggagctgagatgaaaggatggaccatgtagagactgccatatccagggatccaccccataatcagcttccaaatgctgacaccattgcatacactagcaagattttactgaaaggacccagatgtagctgtctcttgtgagactatgccggggcctagcaaacacagaagtggatgctcacagtcagctaatggatggatcacagggctcccaatggaggagctagagaaagtacccaaggagctaaagggatcttcaaccctataggtggaacaacattatgaactaaccagtacccctgagctcttgactctagctgcatatgtatcaaaagatggcctagtcggccatcactggaaagagaggcccattggacacgcagactttgtgtgccccggtacaggggaacgccagggccaaaggggggagtgggtgggtaggggagtgggggtgggtgggtaagggggacttttggtatagcattggaaatgtaaatgagctaaatacctaataaaaaaaaatgaaaaaaaaaaAAAAAAGTTCTCGAAATGGCATTACCTAAGGTATGAGAGTATCAGCTGAGTACCATGTCCCTGAAAAAAAGGAGGAGGAGGAGGAGAaggaggaggatgaggatgaggaggaggaggaggatgaggaggaggaggaggaggaggaggaggAGGAGGAGGAGGAGGAGGAGGAGGATGAGGAGGAGGAGGAGGAGGAGGAGGAGAAGGAGGAGGAGGAGGAGGAGGAGGAGGAGGAGGGAGAGGAGGAGAAGGAGAAGGAGAAGGAGAAGGAGAAGGAGAAGGAGAAGGAGAAGGAGAAGGAGAAGGAGAAGGAGAAGGAGAAGGAGAAGGAGAAGGAGAAGGAGAAGGAGAAGGAGAAGGAGAAGGAGAAGGAGAAGGAGAAGGAGAAgGGAGAAGAAGAAGAAGAAGAAGAAGAAgaagaagaagaagaagaagaAGAAGAAGAAGAAGAAGAAGAAGAAGAAGAAGAAGAAGAAGAAGAAGAAGAAGAAGAAGAAGAAGAAGAAGAAGAAAATGAAGGACAATATATCATTCCCCAACCCTGGAAAAGTATGTTAAAAAAGACGATAGGACCGGCAGACTCCAGAAAGAGAGCCCTGAATTGAGAGCATTGAACCTGATTATGGAGGCTTGTTATCCCAGCTACTCAAGAAAGGGTCAAACAGCAGAAATGGGACCCATGGCCCTAGGTTTAATAACCCTGGACGACGACGACGACAACAACAACAACAACAACAacacacacACACACACACACACAAAGGCTGCAGGGCATTAGATTTAACAACAATGAGAGTAGGGATAAGAATGATAGGTGTAAGGCAGACAGCAAACCAGCAAATGTCTAGAAAAGGCCACGTAGGCTCGTTCTTCTACCAAGAAGCCTAAAACCCTGCGTGTGCAAGCAGACAGAACACACTGCAGGCTCTGGTTCAGCTAAGGAGCTTGGGATGCATCAGGCACGTCTGCTTTACAAATGAGCAGCAATCAGAAGGGAGTGCTCAAGCCAGCACCAAGCACGTGACCAGACACAGCCCTCAGTGCAAATCTGCCTCTGGTTACTT	PASS
eb388116-8fb9-40a1-a89b-f8c5ec9e65bf	chr18	56367343	56367348	+	LTR	IAP_LTR	0	334	426	FALSE	111	100	MEF|5,miPSC_CTRL_1|15,miPSC_CTRL_2|6,miPSC_CTRL_3|8,miPSC_CTRL_4|15,miPSC_CTRL_5|7,miPSC_CTRL_6|10,miPSC_LAM_1|3,miPSC_LAM_2|12,miPSC_LAM_3|9,miPSC_LAM_4|9,miPSC_LAM_5|3,miPSC_LAM_6|9	chr18_56367200_56367487_LTR_129P2_OlaHsd,129S1_SvImJ,129S5SvEvBrd,AKR_J,A_J,BALB_cJ,C3H_HeJ,CAST_EiJ,CBA_J,DBA_2J,LP_J,NOD_ShiLtJ,NZO_HlLtJ,PWK_PhJ	GCTAGG	ACTCACTGGCGCTTCGTACAACACTGGAAAATCAGACATTGTAACGCCGACAGTGTCAACAGTTTAAGTCAACCTCGATTACCAGCCTTTGATAAGGTTTGATAAAAGGGTGAAGGTGCCACTGAAACACATTAGCTACACTAAGCAGAAAAGGCAGGGTTCTGAAACAGCCTGTTCTAGGAATCTATGCCCATAATATGTCCTGAAGGACACATAAACGCTGGGCTGCCTCTGAGTCACCCAATGATGGTGGAATCTGTATCTTCACCCTTTACTTCACATCTTTTTTTCTTTTTCTTTTTCTTTTTAAATCAGTATGTATTGTTGCATATCAAATGCTTTGTACATAGGCACACTGAAACCCAGTTaAATCACTCATTAAAGTCAACGGCCAAGTAAGGCAGGATGTTTGGAACACCAAAGATGTGTCAGCCTGAAAGGGCAACAATGAAACTAAAATACGGGCAACCACACATCCAGCAAAGAAAGTTTCTAAGTAGCGAGCATTTCCAGGAAAGAGAAACCCAAGTCTTCAGCAGGGACCAAGTCGTATCCTGAACCAGGCCGTGTCAGATAAACAGATGAGGGGAGAGACTGCACACAGCATCCACCGAGCCCTGGCTATCGTGATGTTGAGCAAAGAAAACTGTGCAAAGAAAACTGCCCTGTGTGTAGAAGAGAATATCGGTCCTTCTACAAATGCGGAAGATCAACAGGCTCCTGCTTTTCTGTCAGATGGATTTATGTTGATATTTGAATGTATTTCTTTGTAAGTCTCAATGAATTTAACAGAGTTTTTGGTGTTAAAGCTCAGAAGAGGTTCTGGGAAAGGCTGGTATCTGTTGATTCTCTTTTCTTTCTTTTTTataTTTTTTTAATTTATTCTTCTCCTATACGTTACATCCTGACCACAGTTACCCCTCGCTCCACTCCTCCCAGACTCACCCCTCCTCTCTTTCTCTTAAAAAAAAAAAAAAGCAGGCCTCTGAGGGATAAGGCTAGGtgtaggaagccgccctcacattcgccgttgcaagatggcgctgacatcctgtgttctaagtggtaaacaaataatctgcgcatgtgccaagggtagttctccaccccatgtgctctgcctttccccgtgacaacaactcggccgatgggctgcagccaatcagggagtgacacgtcctaggtggaggataattctccttaaaagggacggggtttcaccattctctctcttgctctggctcttgctctcttccactcttgcgctcttgcgctctggctcctaaagatgtaagcaatagagctcttgctctcttgctcgcttgctctcttgctctctggctcctgaagatgtaagcaataaagctttgccgcagaagattccggtttgttgcgtctttcctggccggtcgcgagaacacgtgtaagaGCTAGGCACAAACCCCATACCAGGTCTGGGTGGGTGAGGCAATCGGTaggaAGGAAAGAATCCCAAGAGCAAGCCAGTGAGTCAGAGACACTCCCTCCCACTCTTAGGAGCCCCACAAGAAGACCAAGATGCACAGCCATCACCTAAGTTCAGAGGACCTGGTACAGACTATTGTCCCTAGTTGTCATTTCAGTCTCTCTAAGCCCCTAATCCTGGTGTTCACTCCTGTCTGCCTATCCACAACAAGCTACATGTTTTCAGTGCCCACGCTACTGGAAAAGTGTTCCATCCAACCAGGTAAGAGAGCAGGCCTTTCTCAACCAAAACCTTTCTTGCTCGCACCACTGCATACAGATAACATTTTGGATTTGGTCACATTCTGGCCTCAAATGACTCCATGTTAGATTAGCAAAATGCTACAGGGACCAAAAAAAAAAAAAAAGCGACAAATGTATACCTTCGTAATCCATTCAAGTATTATTGTGTCTCAGTCAAATCCCTTATGGCTATACCAACCACACATACCTTGGTTTAAGTAAATAGGAATACTTAGGCAATCTTACTTGCTCTATTCATCTTCACCAGCAGGCAACTCCCACCTTCTTCCTCCCCACCAAAGGGTCCAAAATGCAGAGTCACATAGAAGACCAGCTGCATGGTTGTGCCTTCCTTCACACGACAGCAGAAAACAAACCTCCTGTTTTGATCAAGTATTTACATGGAAAGAGCTTACGGCAATGCATTGTGCTTTTTAAAAATCTCTTCCATTTTAAGAGACTGGAACTTTTGCAGCCCCAGTTACTAATACACCTTGAGGCCACACAAGACTTAAGACTCCCGTCCCACTGGGCGCTTGCCTGTTTGTTTAACATGCCTTTAAGAGAGAATAATGTACCAACCAACCTTCCTTGCCTCAGGTTTCCCACGTAATCAATGTTTACAAACTAAGCTAATGCATAACTGTAACGTTAAATTATGTGCACTTTCATATCCCT	PASS
964f2b90-1660-42cb-977c-8c549fc3aece	chr18	56610240	56610289	-	L1	L1MdTFIII	5599	6687	1129	FALSE	133	95	MEF|5,miPSC_CTRL_1|14,miPSC_CTRL_2|15,miPSC_CTRL_3|7,miPSC_CTRL_4|6,miPSC_CTRL_5|9,miPSC_CTRL_6|12,miPSC_LAM_1|12,miPSC_LAM_2|10,miPSC_LAM_3|12,miPSC_LAM_4|12,miPSC_LAM_5|6,miPSC_LAM_6|13	chr18_56610049_56610432_L1_129S5SvEvBrd,C3H_HeH,C3H_HeJ,DBA_2J	TCTGTTGGTGTTTTTAATAGGCACCTGTTTGTTGTTTGTTTTTGTTTTTT	TTTTAAATTTCATTTATTTACTTTATGTATGTGAGTACACTGTAACTATACAGATGGTTGTGAGCCTTCATGTGGTTGTTGGGAATTGAATTTTTAGGACCTCTGTTCGTTCCGGTCTACCCCGCTGCTCAGGCCCAAAGATCTATTTATTATTATACATAAATACACTGTAGCTGACTTCAGACCCACCAGAAGAGGGTGTCAGATCTCATTATGGGTGGTTGTGAGCCACCATGTGGTTGCTGGGATTTGAACTCAGGACCTTCGGAAGAACAGTCAGTGCTCGTAACCGCTGAGCCTTTTCGCCAGCCCGTTCTTTGACAATGTTATACTTGTACATAATGTTTTAATCCTATTCTCCCCCACATTACTCTTTCTTAATCCCCTCCCTGCTCTGAACCCCTTCTTACCAACAGCCCCCCCaCACACACACACACACTATTTTTATGTACTAAATATTTGTTTTTGTTTTTTATGGGAGCACTGTTGTGGTGCTCTTTTCCGGAGCACGGGTAACTTACCAGTGACTACAACGCAGAAGAAACCGACTCCCTGTCCCCAGCAACCACGGCCTCTAACTGTTCTTCAGATAGCGGTAGGGCCTGACTTTTGCATTTAAATCAAAGAGTTTTCTTTAGAAAAATTATAATTTTACAGACGTTAGAGAGAAAATTCATCAAGATTTTCAAGTCTCAACCTTAAAATATATTTTTTTTTAACTTATGTTTAGGTATTTGACAATGCAAGTGTAGAATTCACTCTGTAAACCAGGTTGATCTTGAACTCACAGAGATTCATCTGTCTTTGCCTCCCCAGTGACAACGCTCAGCCtaTGTTTTACCTTTTCCTGAAGGTTTAGTATTGATTGGTGACATCATCAAGGCATTCCTTTTAGTTTTAGTTCTCTGGGTCTCAAAAATCACTTTAAACTCCTGTCCCCCACACTCACCCCACCAAAGCTACTCAGCGGCCCTGTAGGTGAGCAGGAGTGCTGTTTGTGTTCTGTTGGTGGTTTTTTTGTTTGTTTGTTTGTTTGTTTGTTTTTTtcacatagaaggtgtcttttattaggaatgttttttcccctttgttttccatgtttgtgaactcatttttttaaattaggtatttagctcatttacatttccagtgctataccaaaagtcccccatacccacccacccccactcccttacccacccactccccctttttggccctggcgttcccctgtactggggcatataaagtctgcgtgtccaatgggcctctctttccagtgatggccgactaggccatcttttgatacatatgcagctagagtcaagagctctggggtactggttagttcataatgttgttccacctgtagggttgcagatccctttagctccttgggtactttctctagctcctccattgggagccctgtgatccatccattagctgactgtgagcatccacttctgtgtttgctaggccccggcatagtctcacaagagacagctacatctgggtcctttcgataaaatcttgctagtgtatgcaatggtgttagcgtttggatgctgattatggggtggatccctggatatggcagtctctacatggtccatcctttcgtctcagctccaaactttgtctctgtaactccttccatgggtgttttgttcccacttctaaggaggggcatagtgtccacacttcagtcttcatttttcttgagtttcatgtgtttaggaaattgtatcttatatcttgggtatcctaggtttggggctaatatccacttatcagtgagtacatattgtgtgagttcctttgtgaatgtgttacctcactcaggatgatgccctccaggtccatccatttggctaggaatttcataaattcattctttttaatagctgagtagtactccattgtgtagatgtaccacattttctgtatccattcctctgttgaggggcatctgggttctttccagcttctggctattataaataaggctgctatgaacatagtggagcatgtgtccttcttaccagttggggcatcttctggatatatgcccaggagaggtattgcgggatcctccggtagtactatgtccaattttctgaggaaccgccagactgatttccagagtggttgtacaagcctgcaatcccaccaTCTGTTGGTGTTTTTAATAGACACCTGTTTGTTGTTTGTTTTTGTTTTTTGAGACAGGGCTCCTCTGTAGCCCCGTCTGTCCTGGAAGTCATGCTATAGAACAGGCTGGCCTTGAACTTAGAGATCACATGCCTCTGCCTCCCAGCTAGGATTAAAAACTGCACCCACTGTTGTGCCAAGGAAGTGTAAGTGAACCCCGAAAGATGAGCAAGAGCCGATCTGAAACAATCGCACTGGGGGCCTGCGCTTAGCCCACCCACCGGTGAGACAGGCAGGACAGTTTTGGTGGAGAAGAGCCCTGAACACTTCTGGGGCAAGGTTTTACAGAAAGTGGCAAGCGAGGGGTGAGTGTTTCTAGCCCGGCAAGCGTCTAATTAGAGAACTACTATGGCCCTTAACATGATTGGCTGGCGCTGGGAGTCAATCCATAAACTTAACTTCTGCTCCCCTCTGCATTGGTGGGTGTCCGGCAGGGGCGGGCCTGTTGGTAGTTAACCTGGAAATGCTGGGGGAGATTAACCTGGAGATGTAGTTTGTTGGAATTAGCCTAAAAATTGGAGCTAGGCTCAGGTTTTGTTGGGGGCGGGGgtActtgggAACTAATGCTAGTTACCGGCCTGTTAGTTTACTCGAGTTTAACAGTAAATCAAGATCTCTAAAATGGAGGCATTCTTGATCGTTCCCACAGATCTTTTCTCTTTTGTACCAAGTATAAAGTGCCTACTGTGTTCCCTGCTTTTTCCTCCTCTATCGCACGGGCAAACTGGGACAACAGCTCTCTACCAATTCAGCATAAGCTACCACACCGAGGTGCCTGAAATCCCCAGTTAAAGCTTGATGAGGTGGTGCATGCCTGTGATCGGAGAAGTGGAGGCAGGGGGATTAGTTGTTTATGATCGTCCTTAGCTACATAGTCTGAGGCCACCTGGATCTCCATCAAACTAAGTCTCCAAAGTCAAAGAGAAAGGAAAGCGATTGCTTGCTCAAGTTAGATCTTCATCCTCCCCATCAAAAGCGCTCA	PASS
3f136150-33b3-4138-8a0b-a7b316105c5b	chr18	57087194	57087204	-	L1	L1MdTFII	6630	7168	537	FALSE	118	103	MEF|3,miPSC_CTRL_1|10,miPSC_CTRL_2|15,miPSC_CTRL_3|13,miPSC_CTRL_4|9,miPSC_CTRL_5|5,miPSC_CTRL_6|15,miPSC_LAM_1|10,miPSC_LAM_2|7,miPSC_LAM_3|9,miPSC_LAM_4|5,miPSC_LAM_5|2,miPSC_LAM_6|15	chr18_57086952_57087316_L1_AKR_J,BTBR_T__Itpr3tf_J,DBA_1J,I_LnJ,NZO_HlLtJ,NZW_LacJ,RF_J,SJL_J	GTAAAATTTTT	CCGGAAGGCGAGGCAAGGTGAATAAATCCAAGCTGAGCTCCAATGTTGAAAGCTGAATACAGACAGCTTTTTTCCtgtccctaTGTCCCTAGGCTCGAAGCCGGCTGCGTTTCCCTCCCAGGGATGCTTCACACCCAGGTGGGAAGGTGTATGAGGAGGTCCAGTGAGTGTGTGTGAGTGTGTGTGTGTGTGTGTGTGAACAACCACCATGACAACACGAAGGGAAATTCTTCACAGACTCCTGTTTAGTTGGTTCTGACGGAGGGGAAAAGTCATTAAGTCAAGAACAGGAAGATTACAAAGTGCTGGAGGCCGCCTGCGGAGGAGGCTCAGTGGATAAAGCAGTCGCCATAGAAGTGTGAGGACACTAGTTCATATTTCCAGAACCCACATAAAGTCAGACTGGATAGCATGTTTACCATTCTAGCATTCCTACACCGAGATGGGAGGTGAGGCAGGAGACCCTGAGGTTCCTGGaacaAACGACTGGACTGCCTTGCCTTTGAATGAAaaaaaaatAAATAAATAAATAAATAAATAAATAAATAAATAAATAAAGACAAAGAACATGATTGCTCCTAGGTATGGTGAAGGAGAAAGTTTATTGTAGGTTTGTGGGAGAGCATAGCTAGAGGAGGGACACCTGGGAGAGCCCAGCGTGGATGGACATGACCAGACTGAGCTGCGCCTTGTGAGGAGAGCGGAGAGGGAAGGGAGAGAGAGATAGAGAGGACAGCAGCTAGGGAGTCCGAAAGAGAGTAGACAAAAGGAAAGGGTAACCAAAATGGCTGGACTATACTGGGCTGGAGAGTTCAGGATAAGGAGCTGGGGGTAAGGGTTGCTAGCCACCTTGAAGCTGTCTGGGATGCAGATTTTGAGGTAATACCTGGAGCTGGCTAGTTGCCGAAGCAGTCTGCGGTAGATTTGGAATCTGCTGGGACTGACTAATGGGGAAAGAAGGTAAAGGAAAGGAGTTTAAGGGTAAAATTTTTttttttttttttgtactcacttatttttttttttttttttttttttaatttcttttttttccattttttattaggtatttagctcatttacatttccaatgctataccaaaagtcccccttacccacccacccccactcccctacccacccactcccccctttggccctggcgttcccctgtaccggggcacacaaagtctgcgtgtccaatgagcctctctttccagtgatggccgactaggccatcttttgatacatatgcagctagagtcaagagctcaggggtactggttagttcataatgttgttccacctatagggttgaagatccctttagctccttgggtactttctctagctcctccattggaagccctgtgatccatccattagctgactgtgagcatccacttctgtgtttgctaggccccggcatagtctcacaagagacagctacatctgggtcctttcagtaaaatcttgctagtgtatgcaatggtgtcagcatttggaagctgattatggggtggatccctGTAAAATTTTTATGGCGAGTGTACATTAGAAACTTGCAGGCCTATGGACGTTTGGGAAGGGGAGGTCCCAAGACCAGGGAGAGagagagaaGGGGGGGGGGaAGGGGaAGGGGAAGGGAAGAGGGGGGGGGGAGATCCCATCCTCAGGAAGAATCAGTAGGTAGGGAAACTTAGACTGTTGACTGACAGGAGTTCTTATCCTGAAGCTTACAAAttttTTTTTAAAAAAAGTTTATAAAGACATAGAAGTTTTACATATTAGCATTACCACTGTTTGTAATCTGTACTAAAATTGTAGAAAAGGTGGTAGGCTCATGACTTTGAATCACAATAACAGCTTTGGGACACAAAAGTGATTCTGGGTTAAAAGCATCAACTTCTCAGAGGGCTGGGTACATACATCAGACAGAGATGCTTTTTGTGCACTGAGAAGTCATTTTTAAAGTCTATACTTAGAAGACACCCAAAGCAAAGGTAAAAATTTGAGCTTGTGACTATAACAGTCACCAGACATTAACCTAATAGCATTGAACAAGAGACCCTGTCTCAAGCAAGGCAGAAGATGACAACCAACACCTGAAGCTGTCTTCTGCTCTCCACACGCACTTGCCATGGCGCTCGTGTGCCCCATTGTCACATGAAAGACGGATGTGCAGACACACACGGAGGTCTTTTAAAACCAAGAAAAATTACAAGGTGGAATGAATAACAGCAGAGAGGAAACAACATCGAACTGGTCAGGAAAGGAAGACTGTGGGGCACTGAGTGAACACTGTTATAGTCTAGGCTCTGCACAGAGTTCCATCCGTCTCCCAACAACCCAACAAGGCATGTCCCTTTTGATTTCTTCCTGCAGATGGAACAGTAGCCAAAGTCATAAGGCTTGTGGAGTGGAGATTTAAATCCTAGCCTCTGCCATTACAAAGCGTGTGTTTTCCCTCCTCAGGGAAAGCAAGAAAACCATCCATTTCCACATCCTGAAGAGAGCCATGCTATTTCACGGCTAAAGAAATGTGTGC	PASS
7ca3b477-3f02-48f4-b372-9e771f294c7d	chr18	57756339	57756345	-	LTR	IAP_LTR	0	337	7083	FALSE	122	39	MEF|9,miPSC_CTRL_1|13,miPSC_CTRL_2|10,miPSC_CTRL_3|9,miPSC_CTRL_4|7,miPSC_CTRL_5|6,miPSC_CTRL_6|9,miPSC_LAM_1|10,miPSC_LAM_2|9,miPSC_LAM_3|10,miPSC_LAM_4|16,miPSC_LAM_5|6,miPSC_LAM_6|8	chr18_57756103_57756449_LTR_129P2_OlaHsd,129S1_SvImJ,129S5SvEvBrd,A_J,BALB_cJ,C3H_HeJ,CBA_J,DBA_2J,NZO_HlLtJ	TTGTATT	CCATCCTGGCCCAGCCAACAGGAGATCCCATGGCTTTTATCTGGTGGCCATCGACAACGAAGACCATGAGTAGAGATCAGGCTGCAGTGAGGACTGAAGCAGACCTTTGTGAAGTCCCGAGTGCAGCATGCACTGACCTGGTTTTATGGGGCTAGTTAAAATAAAAGGAAGGCTTTCTCTAGCTGATACCAAGAGCTTGCTTATCTCAAGACTTCCAGTATTGAGTCCCTCAGAAAGAGAAAAAACAAAAACAAAAAAAAAAACAAAAAAAAAAAAAACAAGAGTGTGTGGTAGATTTTGCCACTCCCCTATCCCCAGAAACTCCCTTCAATAGATTCCTTTTTTCTCACACACAAGACACTCTTAGAAAAGTCATTTCAGTTTTACCACTGTCAACTCTCTGGGAGCCTATGTACACCACAGAAAGAAAATAGGCCTGTTCATTTGCCAAAAAGAGTCTGTCAAATCTAAAATAGTTCGTATAGGTGAATAATAAAGAGAAGAAAAAGGACATTGGTATCTGTGGCCCATTCTTCACAGTCATTGCCTGGCTGAGCCAGCTGAAACATGAACAGCAGACCAGAGTTCTTACCCAAACTTCCCTAGTGTCTCAGCTATGGCTTCCGCTGCTGTGATAACCCATGAAGACCAAAGGCAACTTGGAGACGCAAGGGGTTAAGCCATCTTACACGGTCAGCTAACAGTTCATCACCGAGGGAAATCAGGACAGGAAATTGCTAGACCTCCAGATAAGAAAGTAAAGGAACTGGGATACATAGGGCCCTGGGATAATTTTCTTTTTCTGTAAAGGTTTTCTGGCCCTCCTCATGTAACTTAGAGTGCCAATGAGTGTGGCAGCACTTGCAATCCCTGCATTCAATAGGCTGAGGCAGGAGGATCGCAGGCTCAAGACGAGTGTGCACTACATGGTAAGACCCTGTCAAAAGAAAATAAAAGTACTAGAGAAAAAGAAACACGGCTTGAGGTTGCTCTTGTATTgttattagacgcgttctcacgaccggccaggaaagacgcaacagaccagaatcttctgcggcaaagctttattgcttacatcttcaggagccagagtgcaagaagcaagagagagagaaaacgaaaccccgtccccttttttaggagagttatatttcgcctaggacgtgtcactccctgattggctgcagcccatcggccgagttgacgtcacggggaaggcagagcacatggagtagagaaccaccctcggcatatgcgcagattatttgtttaccacttagaacacagctgtcagcgccatcttgtaacggcgaatgtgggcgcggctcccaacatctccccctttccttttaataagagcaaataggccacccatattaatgagagtggagatagaggtcaaatccccagtgtgtaggtaaaggagccatgtacaggattagctcttaggctcacaggcttttacccagagcaaccctgacctgctcccatgtcgttttgcctgggggaagggaactaggacactgaaccttcatgaaagatgacatgtctccctagaataggctcatatatgccgcagagcctttccattgcagtgcttagccgtgcaactctctcgggctgctgaagcacactcactctatcccgtgcaatgagtctagcctcgtgagatgtaagagctgagtggccagcgacctattgcctaagcatagataaccatatatcagggggagctccatgttctagtcctgcaagcgcctgggcaataaccaccttgtctctcctagtttgggccttaagcttacagaccaatcaaagaagcaacactaatccacagcaaagtgtatctccaaataatattaatcccacccattttttaaaaaaagaaaatgctgaggagatccaattgggtaatcctttggtcagcgacaggtccaagcgcgtggaattgacctgaagtctcaattcccgaaggatctgttcaaattcagccatccaattctgtaacatatactgaaaaagactttttgacaatttagctgccctagtaaatttaacatactgaatggaaataacacacaatcccggaaacttttgttcacaaccctgctgagttatttgtcataatacatctagttgtatctggacaagatctatgagttgattaaccagcatgagacctctctgtatcttgacattagctgaggcctgttcatctatgactgtagtcactgaggctgacaaagtgttaatggtgtcagttgtctggacctgtccagacagagccaaggctgtctgaatcaaggctaaacccagttcccagttagtggtaaaaaagcaggagaatacttgagcattatacatcaccgtcattgggagtggaaatgtcgacattatcccccaacgctgctctctctttattattgatgccctggacatcaccaagacgagggacattagtattcccttggtcagtctggatttttcgggtgagtctttctggtatccaaaatgggttgtcttcattctgtgggaaaacacagatagctcccctggatcttatcaaaataggatccgggccataccatttattatcaaggacatttttccatttaaccatctcattgggcctatctggctctgaacaatgacgttcagccgcagtatggccatgagcatcaatatttaaaaaattgagtgtaaagagtgccaaagacacagacactcttggtgcttggggtaaaatctcttcaattcccctcttctgttttataagataggttttgagggtgcgatgcgcacgctcaacaataccctgtccttgagggttgtatggaagtccagtcaggtgggtcacgtccatctgacggcagaactgttggaatttttgagacgtataagctggtccattatcagtcttaaggagtctgggtttcccccaagcactccatgcctcaagacaatgttgaatcacatgtgaggctttttctccggttaacggagaagcaaacatgatgccagaacatgtgtcaatggacacatggagatattgaagttttccaaaggaagaaacatgtgtaacatccatttgccagacctgtagaggtcgaataccgcgtgggttaattcccacatgaggaactggcaagaactcacagcagctttgacattgagtaacaatgtcacgggcttcttttcttgtcagggagaaacgactgcgtaatgtttcagccgtcacatgaaaattgttatgaaaattttttgcagcctctaccggggatgatagggcagcagccatcactttagtggccttatctgccaaatcatttctcagagccatggggccaggtaggcctgaatgggctctaacatgagtaatataaacaggaaatcttctagataacaaaactaattgtatctgttgaaaaatattggcaactctactggaaggcttaatcactctagccacttctaaaagatttactgcattaaccacataacaggaatctgacacaatattaaggggttctaaaaaggtttttaaaacttctaagaccactaaacattctaccacttgaggtgaattttcattatattgtttggataccactttaccattagccacataggcacctatgccagtttttgatccatcagtatataccacaatcccatttttaagtgggtttcttactgttatttgtggaaacacaacagattgattttgggcaaactgtaagattggatgttttggataatggttatctatttttcctgaaaaggaggtaactaaaactgcccaatcattagatgtggctgccaaggtttgaacctgtgcagcggtataaggtacaattaaaagatatggactttgcccaaagtgggtgattgctgcttttaggcctttaagggcaagctgtgcaattgcatcaggataccaatctattattttagctggggatacgtttggatggatccacaacaatggcccattctgccacaaaactgcagttggcaattgtgctgtcttaaagacacacaaactgaaaggctgcgaatcctcaatacgttgtaattgtgcattctgtaaggctttttccactttttgtaaggcctggttagcagctagagtaagagtcctaggggaggagatatgaggatctccttctaaaataccaaacaaaggccttaactcagcggaaggaatctttaaaaaaggtctgagccaattaatatctcccaacagcttttgaaaatcatttaaggtatggaggtgatctcttcttatctctaccttttggggcacaatcttatctggggacaccacagagcccaagaattgtcctgtatcagaaatttggaccttttctgtggctatctgtaaaccccactgacttaaagttttaagtagaaaaggatatgccttttgtagcatggtaaggtctttatggcacaggaggatgtcatccatgtaaaggagcaaaattaaagaggggaattgttccctcactggcaaaagagcttcttgtacataaagttgacacatagtaggactattggacattccctgtggtaagaccttccattgatacctcttatcaggttccatgtgattaatagaggggatggtaaaggcaaatctgggcctatctcttggacacaaaggtatagaaaagaaacaatctttaatatctataataattaaattccagccacgtggtaaggcggaaagtacagggagacccctctgtactgggccaaataagttcatttgctcattaatggctctgaggtcatggagcagtctccactttcctgactttttcttaattacaaaaattggagtattccaaggtgaggtagagggttcaatatggcctagttttaattgttcctctaccagttgaatcacagcttctagtttttcagaggataggtgccattgaggaacccacactggattccccgttttccatggtatgggccgtgctgccccaatggccactaaggaaaaacccagaccctgtctgtcttggtttccattaggtgagatgggctctatccttccctgttcttgatgtcctaacccttttccttctttataacccatctttgccatgatattttttgctttagttgaatactctcccgatggggcgttttcattggacaaaataaggcccaaatgctgcataatatcccttccccagaggttaaccgggagtgggagcacataaggtatgaatttcccttgctgtccttcagaggattcccacgtcaaggcaacggagcttatagtgggacatgattgatatcctaggccctgtaatgaatgagatgactctgtggtgggccacgctttgggccaccaatgtgtagagattatacttttatctgctccggtatcaaggatgccttcaaactcttttccgttaatcttaaggcggagcttaggtctatcatttaaagatacaaccaaataggcagaatcatttcctgaggagcccattttctttatctcaggtcctgcagatttctccctggtattatcagggaggagcagcagctgagctatcctatctcctttactaatagaaaaacgcctttagggcttgagcacaggacctgtatttcaggggaatgttgacaatccataactccagggtggactactaagccctgtaaggtgagtgaaccccggccgagaataaggcccatggttcccgggggcaaggatggtataggctccactggcaccggctgaatactcatttgaggcattaataggaagtcggaggcggcacgcaggtccacccttgtgggtcttcctgggtcgcctctctgactgcttcctgggtcctgacaaaccggttcccatatctttgagggccctgggaccgagggcccgatgacccgtttttggcacatcagctgattgactatcaggtgggggaagaattctgccctttatatccctcacagagcgacactggtcagctctatgataacccttgccacacttagagcaaagagtgagagtccctccctgtttatctggagctctgcaatctttcttaaaatgcccaggctttccgcaattaaaacatgtcctctgatcatttctgcccatggagcggttctgagattgaaggatggcggccgctaagcctgcattggtgagaggtcccccaagctctcgacagaccctgagccagtcttgtaagcctttgttctttcttggggctatggccgctcggcactcctttgtggcttgctcatagatgagctgttctatcagaggcgcagcttgctctgactctccaaaaatacgctctgctgcctctgtcattctggccacaaaatctgagaaggattcctgaggtccctggattatctttgttaactgcccagtggtttcacctgctcgagagagcgccttccaggccctaatagccgtggaagaaatctgggcataagctccccaatggtagtttgtttgatcagcagaataagctccctgacccgttaacaagtcaaaagtccaatctctctgctctggagtcaaagcagctgcgtttgctcgggcctgcgcttgtgcagcttcgtgccaaagcgctctccattccatatatttgcccatactagggagagcggcttttacaaccgtttgccagtcggcaggagttagtgccatgccggcgagcctgtctaactgcaccaaggtaaaattagcattggttccatatttacggaccgactcggcgagttctttaatttgtaagtattctaccggagcgtggacacgcccaccctcggctccttcaaagactggaaatgcctgttgtattttcctttgttcctctctgggaatgaatgagtctgcgcactgcctctctgcgcactgcctctctgcgcagggctgacgcactacgcagggcggggactccgcatagggcggaccttgaagccgactgccctgaggccaatcagcaaactggccttcgccagccgcttttggcttccttaactgattagctagcactttacctggctggtacccttttttctcataatgagctgcttcttcctcccagtctgtttcttcagaggagaattcttcatctgcttcagagctactaagagctggctccccgagctcatctagtgacgagtatctcctagagacctccgctaatcgatcttttttctttttttttttcttttccttccttctaatctctccccaggtattcttacctgacctaaacttttcctcgggttcaagacccttggaaaggcctgtatacttattttgtgtaccatatttcctctttgttcctactctctctccccactttacttctgatagcttgccctgaatttcatccagaatcctccctgccttaaccacttgataacatgtgaaaaggaacaaaagggctcctaacattagaaaaaattcaaggccaaatataccttgtaaagccatttcccactttacttctgatagactgtcttgaatttccttagaaagttcaagatcagacttacctcgtaaagctgtactcactggtactctcgttccccagctgaaaagttctgaattcatacagttgaatccttcttaacagtctgctttacgggaacctttattaccgcgacccgcagttctggttctggaatgagggatcttccttgcgccagtcccgagttttttctcgtcccggaattcggcaccaattgttattagacgcgttctcacgaccggccaggaaagacgcaacagaccagaatcttctgcggcaaagctttattgcttacatcttcaggagccagagtgcaagaagcaagagagagagaaaacgaaaccccgtcccttttttaggagagttatatttcgcctaggacgtgtcactccctgattggctgcagcccatcggccgagttgacgtcacggggaaggcagagcacatggagtagagaaccaccctcggcatatgcgcagattatttgtttaccacttagaacacagctgtcagcgccatcttgtaacggcgaatgtgggcgcggctcccaacaTTGTATTAAATGCAGCATCATTTGATCATGATCATGACGTCTATATTTTTCCATCCCACCACCTCTTTTCTGACCATGCACTCTTCCCTCCTAAAGATGAACTTAGAGTCTCTCGTTTTACTAATGTTCTTTTCCACCTCTGAGACCCAGCTCTGCCCATTCTCCTTCTTCTCTGATAGGAGCAATTGTGGGTGGCATGGCTGGTGAGTGAATGGGTCACCTTGTAAACCATTGTCCTTACCTTCAAACCTGAAGACCTTTCTCTCATCCCTGCAGATTTCCCACGGCCATCCAGGACCTTTTAAGCTATACCCCAGGTCTCTCACATCACAGCCGTCTGGAAGAATGCCTACCAACTAACTCCCGATTCCATCCCAACATATTTTGCTATTGTTGTTTGTCTTTGTCAGGGTTTGTACTCCTGCACAAAACACCATGGCCGAGAAGCAAGTTGGGGAGGAAAGGGTTTATTCAGTTTCCACATTGCTGTTCATCAGCAAAGAAAGTCAGGACAGGAGCTCACACAGGGCAGGAACTTGGAGGCAGGAGCTGATGCAGAGGCCATGGAGGGTGCTGCTTACTGGATTGCTTCCCCTGACTTGCTCAGACTGCTTTCTTATAGAACCCAGAACTACCAGCCCAAGGATGGCACCACGCACCATGGGCCCTCCCATCCTTGATCACTAATTGAGAAAATACCTTACAGCTGGATCTCATGGAGGCATTTCCTCAAGGGAGGCTCCTTTTTCTGTGATAACTCCAGCCTGTGTCAAGTTGACATACAAAACAGCCAGTATATCATTTCTGTCTTGTCTGGTTCTCACATCTACTTAAGGAACTTCTTCCTCTTTTTCTCAATTGTCTCCTCCTGTCTTTTCACCAGTCTGACTCCAGTAATCATACTTGCTTTAGGGGCTCTCTCTCTCTCTCTCTCTCTCTCTCTCTGTGTGTGTGTGTGTGTGTGTGTGTgtgtgTGTGTGTATGTGTGTCTGTCTGTCTTGctCTCTGTTTC	TEMapTooLong
05ccacbd-b26b-43a1-9f92-5e23a923e8ff	chr18	57827478	57827490	-	L1	L1MdTFI	5394	7439	1984	TRUE	133	69	MEF|4,miPSC_CTRL_1|16,miPSC_CTRL_2|13,miPSC_CTRL_3|5,miPSC_CTRL_4|6,miPSC_CTRL_5|8,miPSC_CTRL_6|17,miPSC_LAM_1|14,miPSC_LAM_2|11,miPSC_LAM_3|11,miPSC_LAM_4|17,miPSC_LAM_5|6,miPSC_LAM_6|5	chr18_57827290_57827679_L1_129P2_OlaHsd,129S1_SvImJ,129S5SvEvBrd,A_J,BALB_cJ,BTBR_T__Itpr3tf_J,C3H_HeJ,CBA_J,DBA_1J,DBA_2J,I_LnJ,LG_J,NZB_B1NJ,NZO_HlLtJ,NZW_LacJ,PWK_PhJ,SEA_GnJ,SPRET_EiJ	GACAACACCTTTT	CTTAAAAGCAGCACATATTTTCCATAAGCTGCTAGTTCCTTCTAGCTCGTGAGGTAGGGTCCCCCTTCGTTATTTATCTGCTTCTTATTTCCAGCGCTAACAGTAGGGGCTGTGTGGTGTACCTGTTCTTGTCTCCAGCTTACACATTTTCTCTCTCTCTGTCGTGACGCACCCTGCATTGCTGCATCTGCAGATTCCAATGATGTGGTCATCAGTCCTCTCGATGCCCTTCCTTCTTTTTCCACTGAATTGTTTACTTCACAGATGCTGCGTTTTCTTTCCCTCGGTCTACACAGCCTCCTGCCCTCCTCCCCATTTCACACGCTCAAAGTGAGTTTTACTAAGAGATACACGTCCCCTTTCGATTTAATTATTTCGACACCTTGTGCTCTAAACAAATCAATTTCTAAATCTTCACATATGATTTTATGATCTCACATATCTTTAGCAGCAATAAAAGCACACTTCTCTGAAACTAATACAACAGATTGTACCTCTCAAGGGTATTTATGTTCATATGTTTTTATTTAATTTTTTTTTTTTTTCCAGACAGGGTTTCTCTGTGTAGCCCTGGATGTCCTGGAACTCACTCAGTAAACCAGGCCGGCTTTGAACTCAGAGATCAGCCTGCCTCTGCCTCCCAAGTGCTGGGATTAGAAGGCGTGTGCTGCCACTGCCCAGCCTCAAGAGTATTTCTAAAAAGCCAACAACTCCATGATTGACAGAAACAAAACAAAACAAAATGAAAGACAGTGGTGAAAAGCAAGCCTCTGGAAGTGGTTCAGCTAATACCTACCTTGTCTCAGGAAGCCTTTAGAAGCATCTTTCCCACTTATAAAATCAGGCGACTAGTGAGTGCTTTATGGGTTCTCGGTGGAGATTGTGTAAGATAGTGGGGTGCTTGATGGTGCCAAACAACTGTCCCCTTTTGGCTTCCTATCACCATCGGCTCCACACAAACCTTATAAATCCCATCCTTGTCTTTACCAGCTTGCTTATGACAACACCTTTTttttttttttttgaatacctatttaaaaatattttcttttttttttttccattttttattaggtatttagctcatttacatttccaatgctataccaaaagtcccccttacccacccacccccactcccctacccacccactcaacgaattagaaggagcaatttgcaaattcatctggaataacaaaaaaccgaggatagcaaaaactcttctcaaggataaaagaacctctggtggaatcaccatgcctgacctaaaactttactacagagcaattgtgataaaaactgcatggtactggtatagagacagacaagtggaccaatggaatagaattgaagacccagaaatgaacccacacacctatggtcacttgatcttcgacaagggagccaaaaccatccagtggaagaaagacagcattttcaacaattggtgctggcacaactggttgttatcatgtagaagaatgcgaatcgatccatacttatctccttgtactaaggtcaaatctaagtggatcaaggaacttcacataaaaccagagacactgaaacttatagaggagaaagtggggaaaagccttgaagatatgggcacaggggaaaaattcctgaacagaacagcaatggcttgtgctgtaagatcgagaattgacaaatgggacctaatgaaactccaaagtttctgcaaggcaaaagacactgtctataagacaaaaagaccaccaacagactgggaaaggatctttacctatcctaaatcagataggggactaatatccaacatatataaagaactcaagaaggtggacctcagaaaatcaaataacccccttaaaaaatggggctcagaactgaacaaagaattctcacctgaggaataccgaatggcagagaagcacctgaaaaaatgttcaacatccttaatcatcagggaaatgcaaatcaaaacaaccctgagattccacctcacaccagtgagaatggctaagatcaaaaattcaggtgacagcagatgctggcgaggatgtggagaaagaggaacactcctccattgttggtgggattgcaggcttgtacaaccactctggaaatcagtctggcggttcctcagaaaattggacatagtactaccggaggatccagcaatacctctcctgggcatatatccagaagaagccccaactggtaagaaggacacatgctccactatgttcatagcagccttatttataatagccagaaactggaaagaacccagatgcccctcaacagaggaatggatacagaaaatgtggtacatctacacaatggagtactactcagctattaaaaagaatgaatttatgaaattcctagccaaatggatggacctggagagcatcatcctgagtgaggtaacacaatcacaaaggaactcacacaatatgtactcactgataagtggatactagcccaaaacctaggatacccacgatataagatacaatttcctaaacacatgaaactcaagaaaaatgaagactgaagtgtggacactatgcccctccttagaagtgggaacaaaacacccatggaaggagttacagaaacaaagtttggagctgagatgaaaggatggaccatgtagagactgccatatccagggatccaccccataatcagcatccaaacgttgacaccattgcatatactagcaagattttatcgaaaggacccagatgtagctgtctcttgtgagactatgccggggcctagcaaacacagaagtggatgctcacagtcagctaatggatggatcacagggctcccaatggaggagctagagaaagtacccaaggagctaaagggatcttcaaccctataggtggaacaacattatgaactaaccagtacccctgagctcttgactctagctgcatatgtatcaaaagatggcctagtcggccatcactggaaagagaggcccattggacacgcaGACAACACCTTTTACTTCTTAACATCCATCACCAGTATTGATGTTAAATAAATTAATTTTGTTTACATTGAGTTGATAGAAAAAACTCTAAGTGTACATTCCTTGGTACACAATATTTTTGTGTTACCCTCTTTACGGCAGGCTGAAAGAGTTCCCCTGTGGTAAACTGGGCATGGTAGTGCACACTATAATCCTAACACTCAGACAGGGAAAATTCAAGTTAGATATCCTTGGACCTTGCCTGAGAGGCATGGGGAGGGAGCAAGAGGAGAGGAAAGAGAGAGAGGATATCTCATGAATTTTAGAATGCCGGACTCTAATCTCAGAGTCAGTTCAAACAATGAAACCTTTGTGCTTCCTTACAGGTTAGAGAGCTGCCTCGTATCCATTCAAACCAGTTGTTATGGAGATTGCCTCTGGGTACCACAGACACATTCCAGCTCACGATCTATTTTTATACGACTGTTCTGAGGATCCGCAGACACCTGTCTCATTTAGCGGCGAGAATATTTAAGCACCAAGATCCATTTAAAACAACAGATAAGCCAGCCTTGATGGCATATTTTAAGCCAGGAATTCTATTACTGGAGACTAAGTTTCCTTTGTTCCAACGATGTCTTTGTAGTACTGTATCCCAAGCCAAGAAAATACAACCTGACTCTAAACAAAATCAGATGGAAGAAAATGTAGATTGGACTAATCATAAAAGAAACCTCCTGCTCTTCTATTGCTGCTCCTTAAATTAGGAAAAAGAGGATGTGGGATGCTGGGTGTGTGTTACAGTCCAAGTACTCAAGAGGCTGAGGCAGAAGGATGGGGATGTCAAGGTCAACTAGGGCTATATAGCCACATCATTTCTCAAGAAAAAGGGTGGATCTAGGGAGGGGAAGAAAGGATCAGTGAAGATACTGAGGCCAAATATGATTAGAGCACTTTATATGCACATATGGAAATGTCAAAATTCATGTACAGTGTATGCTAATAAGATTTTCCATGGAGCTCGAGAAAGG	PASS
6f2281ad-8714-4fea-8981-414fd9ef10d6	chr18	57838619	57838627	-	LTR	IAP_LTR	0	367	5164	FALSE	132	65	MEF|8,miPSC_CTRL_1|17,miPSC_CTRL_2|12,miPSC_CTRL_3|8,miPSC_CTRL_4|9,miPSC_CTRL_5|11,miPSC_CTRL_6|15,miPSC_LAM_1|8,miPSC_LAM_2|11,miPSC_LAM_3|10,miPSC_LAM_4|9,miPSC_LAM_5|6,miPSC_LAM_6|8	chr18_57838514_57838740_LTR_129P2_OlaHsd,129S1_SvImJ,129S5SvEvBrd,C3H_HeJ,DBA_2J,NZO_HlLtJ	ACAAACTAA	CTTAGTCATATACTTTCTAGTGTGTTTAGTTTTCTGGGCTTTGTGTAATAGTTAAAGGAATTTTTTTTTCAGAACTACAGTCTGGTAGGACTTAACAATGGATACTCTGATACCTATCTTTATGGTCCACAGCATTTCTTTAGAACTACTGGGTTGGTGTTTTCAGCCCTTGATATTTTATGTCTTTCAAGAGCATACATAAAACCTGAAGGGTTGTTTTGAAAATATGGTTACTATAATAATAATAATATATCTGAGAGGGACTCTAGTACACATGAATACATTTTCTCTTTGACCCATCCACTCCCTGAAGCGAAATTTCCTTGGCCTGAAAGCATTGCTACTGCCCCCAGGAAATGCTACCCTAACAAGTCAATTCTAGCTGACCTACCAGTTGGCCAAGGAGACGAGAAGCCCAGCAAAGATCATCCAAGCCCATTGTAGACAAACAAAACTGCCCAGCGAAGCCATAGATCTGTGTAAACTGCTATGATTACAAGGGTGGAAGACTATTAGGCAGCACGTAGCAGCTGAGAACACCCGTGCATGTCATTGCATATTGCATCTTCCATTTGCCTTGTGTCTCCTTAGTTCAGTTTCTGATATTTGCAACCTGAAGAATTATTTCTAAGTGAGCAGAGCTTAACAGGGCCTGAGAATAACACGGAGACTGTGCTGTTTGTTTGTTTATTGGTTTTTCGAGACAGGGTTTCTCTGTTTAGCCCTGGCTGTCCTGGAACTCACTCTGTAGACTGGGCTGGCCTTGAACTCAGAAATCTGTCTGCCTCTGCCTCCCAAAGTGCTGGGATTAAAGGCATGTGCCACCACCCACGCCCGGCTAGACGGTGTTATCTTTACAAGGGATCCCCTATGAAAAAGCCAGATCTATGATGTGGCAGCTCAAGGACACCTAGCAAGGGGGAGGGGAGGGTATTGACGATATAGTTAAGGAAACTAATGAAGTATTTAATCTGGGTGAAACTAATTCAAGGATTCGGTTACAAACTAAtgttattagacgcgttctcacgaccggccaggaagaacaccacagaccagaatcttctgcggcaaagctttattcttacatcttcaggaaaagagagcaagaagcaagagagagagaaaacgaaaaccccgtccctcttaaggagcattctccttcgcctcggacgtgtcactccttgattggctgcagcccatcggccgagttgacgtcacggggaaggcagagcacaagtagtcataagatacccttggcacatgcgcagattatttgtttaccacttagaacacaggatgtcagcgccatcttgtaacggcgaatgtgggggcggctcccaacatctccccctttttcttttaataagagcaaataggccacccatattaatgagagtggagatagaggtcaaatccccagtgtgtaggtaaaggagccatgtacaggattagctcttaggcttacaggcttttacccagagcaaccctgacctgctcccgtgtcgttttgcctgggggaagggaactaggacactgaaccttcatgaaagatgacatgtctccctagaataggctcatatatgccgcagagcctttccattgcagtgcttagccttgcaactctctcgggctgctgaagcacactcactctatcccgtgcaatgagtctagcctcatgggatataagagctgagtggccagcgacctattgcctaagcatagatatatcatatatcaggggaagctccatgttctagtcctgcaagcgcctgggcaataaccaccttgtctctcttagtttgggccttaagcttacagaccaatcaaagaagcaacactaatccacagcaaagtgtatctccaaataatattaatcccacccattttttaaagaaagaaaatgctgaggagatccaattgggtaatcctttggtcagggacaggtccaagcgcgtggagttgacctgaatgatggcaagcctcgaagggtctgttcaaattcagccatccaattctgtaacatatactgaaaaagactttttgacaaattagctgccctagtaaatttaacatactgaatggaaataacacacaatcccggaaacttttgttcacatccctgctgagttatttgtcataatacatctagttgtatctggacaagatctatgagttgattaaccagcatgagacctctctgtatcttgacattagctgaggcctgttcatctatgactgtagtcactgaggctgacaaagtgttaatggtgtcagtcatctggacctgtccagacagagccaaggctgtctgaattaaggccaaacccagttcctagttagtggtaaaaaagcaggagaatacttgagcattatacatcaccgtcattgggagtggaaatgtcgacattatcccccaatgctgctctctctttattattgacgccctggacatcaccaagacgagggacattagtattcccttggtcagtctggatttttcgggtgagtctttctggtacccaaaatgggttgtcttcattctgtgggaaaacacagatagctcccctggatcttatcaagataggatccgggccataccatttattatcaaggacatttttccatttaaccatctcattgggcctatctggctctgaacaatgacgttcagccgcagtatggccatgagcatcaatatttaaaaaattaagtgtaaagagtgccaaagacaccgacactcttggtgctcggggtacagtctcctcaaaagttcccctcttctgttttataagataggttttgagggtgcgatgcgcacgctcaacaataccctgtccttgagggttgtatggaagtccagtcaggtgggtcacgtccatctgacggcagaactgttggaatttttgagacgtataagctggtccattatcagtcttaaggagtctgggtttccccaagcactccatgcctcaaggcaatgttgaatcacatgtgaggctttttctccggttaacggagaggcaaacatgatgccagaacatgtgtcaatggacacatggagatattgaagttttccaaaggaagaaacatgtgtaacatccatttgccagacctgtagaggtcgaataccgcgtgggttaattcccacatgaggaactggcaagaactcacagcagctttgacattgagtaacaatgtcacgggcttcttttcttgtcaaggagaaacgactgcgtaatgtttcagccgtcacatgaaaattgttatgaaaatttcttgcagcctctaccggggatgatagggcagcagccaccactttagtggccttatctgccaaatcatttcccagagccatggggccaggtaggcctgaatgggctctaacatgagtaatataaacaggagatcttctagataacaaaactaattgtatctgctgaaaaatattggcaactctactggaaggcttaatcactccagccacttctaaaagatttactgcatttaccacataacaggaatctgacacaatattaaggggttttaaaaaggtttttaaaacttctaagaccactaaacattctaccacttgaggtgaattttcattatattgtttggataccactttaccattagccacataggcacctatgccagtttttgatccatcagtatataccacaatcccatttttaagtgggtttcttactgttatttgtggaaacacaacagattgattttgggcaaactgtaagattggatgttttggataatggttatctatttttcctgaaaaggaggtaactaaaactgcccaatcattagatgcggctgccaaggtttgaacctgtgcagcggtataaggtacaattaaaagatatggactttgcccaaagtgggtgattgctgcttttaggcctttaagggcaagctgtgcaattgcatcaggataccaatctattattttagctggggatacgtttggatggatccacaacaatggcccattctgccacaaaactgcagttggcaattgtgctgtcttaaagacacacaaactgaaaggctgcgaatcctcaatacgttgtaattgtgcattctgtaaggccttttctaccttttgtaaggcctggttagcagctagagtaagagtcctaggggaggagatatgaggatctccttctaaaatactaaacaaaggccttaactcagcggaaggaatctttaaaaaaggtctgagccaattaatatctcccaacagcttttgaaaatcatttaaggtatggaggtgatctcttcttatctctaccttttggggcacaatcttatctggggacaccacagagcccaagaattgtcctgtatcagaaatttggaccttttctgtggctatctgtagaccccactgacttaaagttttaagtagaaaaggatatgccttttgtagcatggtaaggtctttatggcacaggaggatgtcatccatgtaaaggagcaaaattaaagaggggaactgtttcctcactggcaaaagagcttcttgcacataaagttggcacattgtaggactattggacattccctgtggtaagaccttccattgatacctcttatcaggttcagcagaataagctccctgacccgttaacaagttaaaagtccaatctctctgctctggagttaaagcagcagcgtttgctcgggcctgcgcctgtgccgcctcctgccacagagctcgccattccacatatttggccatactagggagagcggcttttgcaatcatttgccagtcggcaggagttagtgccatgctggcaagcctgtctaactgcaccaaggtaaaattagcattgattccatatttaatctgcacatattctaccggagcgtggacacgcccaccctcggctccttcaaagactggaaatgcctgttgtattttcctttgttcctctcggggaatgaatgagtctgcgcactgcctttctgcgcactgcctctctgcgcattgctgacgcactacgggctgacgcactacgcagggcggggactccgcatagggcgggagtgcacctggtagccgattgccctgaggccaattagcaaactggccttcgccagccgcttttggcttttttcttgaccgattagctggctggtaatgggctgcttcttcctcccagtctgtttcctcagaggaggattcttcatctgcttcagaactactaagagctggcttcctgagctcatctagtgacgagtatctcctagagacctccgctaatcgatcttttttcttctccctttttcctctttttcttctaatctctctccaggtattcctacctaaccttaacttttcctcgggttcaagacccttggaaaggcctgtatacttaccgtttctccttgttcctactctctctctccgctttacttctgatagactgtcctgaatttcctctagaatttttagccctgccttaagcactatataacatgtgaaaaggaacaaaagggctcctaacactagaaaaagttcaaggccaaacatacctggtaaagccatttctcacttccgttccccagctgatgagttctgaattcggcagttgaatccttctcaacagtctgctttacgggaacctttatcaccgtcgttccccagctgatgagttctgaattcggcagttgaatccttctcaacagtctgtgttacgggaaccttataaccttgattcgcagttctggttctggaatgaagtatccctcctgcgccagtccggagttttttctcgtcccggattttctcgtcccggaattcggcaccaattgttattagacgcgttctcacgaccggccaggaagaacaccacagaccagaatcttctgcggcaaagctttattcttacatcttcaggaaaagagagcaagaagcaagagagagagaaaacgaaaaccccgtccctcttaaggagcattctccttcgcctcggacgtgtcactccttgattggctgcagcccatcggccgagttgacgtcacggggaaggcagagcacaagtagtcataagatacccttggcacatgcgcagattatttgtttaccacttagaacacaggatgtcagcgccatcttgtaacggcgaatgtgggggcggctcccaACAAACTAAAAGCTTGTTGAGAAAAAAGAAGGAAGAATGGTAGACAATGGAGAGCGAATGAGAGCTTCTCACAGGCCTGCTTCGCAAGCCTTTGCCTACCTCTGTGCTGGTAGAAGCTGTACTCTGACTTTGTGGAGTACTGTATTCTGCGTTGGTTCTACTGATGCAGAGCTGCCCAAGTAAGGATTCAATTTTGACAAAACAGTTCCAGCAGCAAATGTCAAAGAAAACCGGAAGCTGCGGGTGAAGCCCGTCTTTGTCGCTTCTCCCTTCCAATACCGACCGTGCCAGTTTGTGTCAGCAGCCCTACTCAGAAACCTGCTGGCAAAGGAGCCTGAAGCAAGCAACTCTCAAGACTTCCAGCAGTCTAAAAATTAGCAGAGCAAACAAACGGCAGGCGCCGTGATCTAAAAATTAGCAGaAAAAAAAACGGCAGGAGTAAGCGACTCACACAAGGAAGGTAACCGTGAAAGGCTACGGATCTCACAGCCAAGCGTAAGGAAGCTGAGCAGCCTGTGTTTGTGAAACCTTGAAGGACTAGGCAGTGAGTAAGTTAGTAGTGCTCTGTATCAACCAGAAACCAGGAGGTATTTGTCCTAGAGGTGTGGACAAATACCGCCGTGTAGCAGCGAAATCTGAAAATGATAAACTGACTCTCTTTTCAACCGGGTTAAAGCTAATTCAGAGATCAAACTTTATTCAGAGAACTAAAAGGATGTAAGTTTTTATGAACATGGGATGGCGGAGTTTCAAATTGCTTTAAAGAAAATGGCCTGAGCAATGGTTTCCCCCGCCATTACACAGCCCAGCACATCCTACTAGGTCATTGCTGCCATCAAAGCTTTGGTAATGAAACCTTCAACCAGCTGGTGGTGGGTGGGGTCTTTACTTTTGTGATCTCTGTTGCTACACGGGTAGATTCTTCTAAATGGATAGCCAGCATTGGGGGGGGGGCGCTTTCCTGTTGTAGCAACTTAAAAATGTATTATGAATGTAAATACGT	TEMapTooLong
e088fbab-b443-4d68-b668-351a58ba8944	chr18	58104800	58104815	+	L1	L1MdA	2118	6573	4455	FALSE	132	56	MEF|7,miPSC_CTRL_1|11,miPSC_CTRL_2|6,miPSC_CTRL_3|9,miPSC_CTRL_4|12,miPSC_CTRL_5|13,miPSC_CTRL_6|11,miPSC_LAM_1|7,miPSC_LAM_2|13,miPSC_LAM_3|15,miPSC_LAM_4|11,miPSC_LAM_5|10,miPSC_LAM_6|7	chr18_58104545_58105120_L1_129P2_OlaHsd,129S1_SvImJ,129S5SvEvBrd,A_J,BALB_cJ,BTBR_T__Itpr3tf_J,C3H_HeH,C3H_HeJ,CBA_J,DBA_1J,DBA_2J,FVB_NJ,I_LnJ,KK_HiJ,LG_J,LP_J,NOD_ShiLtJ,NZB_B1NJ,NZO_HlLtJ,NZW_LacJ,SEA_GnJ,SJL_J,WSB_EiJ	GAAAATCCAGCACATT	CAAAGACACAGTTATTTCTCAACAATATATATTTCCTTAGGAAACTTTAGACATCTGCCTTACTAAACTAGCAAGAGATAATGAGTAGCATCAAACTGAGATACTGAGTATACTTGTGCATGAGCCAAGGGCCCTGTGTGAGTCATGGTGGCTTTCTTACCTCAAAGCTATACATACCTGTGCAGTAGCGGCCGTTTGGAGCCAGGACGAAGCCTGGCTTGCACACGCACTTGAAGCTGCCATCTTCGTTGATACACATTCCATTCAAGCACATGTTGGTCGTTGTACATTCATCATGGTCTGTGGCAGAAAGACACAGTGATCTTGACCCCTGGCCTCAAGAGAACCACGCCTCTCCTTCCATAGTCTACAGTCAAACCTATCTCCGTAGGAATCCTGTCCTTGTGGGTACTATTTCATGCTTTAAAAATTATTTAGCTTTGAGATTATAGTTACATCATTTCTCCCTCCCCTTCCCACTCTCCCCGCCCTTTCCTCCATGTGTCCTTTCCTTGCTCTCTTTCAAACCCATTGCCTCTTTTCCCATTTACTGTCGATGTTCCTAAACACATAAATACAACCTGTTCACTCTGCACACTGCTGCTTGTCTGTATGTGTTTTCGGGGCTGACTGCCTGTTTATTTCAATTTTAAAAATAAGGATGTCTAGTGCATGATCACAAGTAGTGTGGCTGCTTGAAGGTCCTTCAGTATAGTGAATGTCAAGGCAAGGAATAAATCTTAAGACTGTATTAGCATCCTTGGTCTTTTAGTTCCCAGTGGGTGTCACATTTACAATGGAATTAAAAAGCTCCGAGAGCCTCCTTGCAGGTGGAATGATCTGCACTTTTCTTAGTGAGTGTATGAGTTCCACATCTCTTTTGGCATCGATTACTCAACTAAGCATGCCAACCTATCAAGAGATTCAGTTACAACAGATATCAAAATTGCCACATTCCCCCAAATTTCTCTAAATTGCCAGTGTTAGGACCATGGCATCGAAAATCCAGCACATTaattccccaataaaaagacatagactaacagactggctacacaaacaggacccaacattctgctgcttacaggaaacccatctcagggaaaaagacagacactacctcagagtgaaaggctggaaaacaattttccaagcaaatggactgaagaaacaagctggagtagccattttaatatcggataaaatcgacttccaacccaaagttatcaaaaaagacaaggagggacacttcatactcatcaaaggtaaaatcctccaagaggaactctcaattctgaatatctacgcaccaaatgcaagggcagccacattcattagagacactttagtaaagctcaaagcatacattgcacctcacacaataatagtgggagacttcaacacaccactttcttcaaaggacagatcgtggaaacagaaactaaacagggacacagagaaactaacagaagttatgaaacaaatggacctgacagatatctacagaacattttatcctaaaacaaaaggatataccttcttctcagcacctcacgggaccttctccaaaattgaccatataattggtcacaaaacaggcctcaatagatacaaaaatattgaaattgtcccatgtatcctatcagaccaccatggcctaagactgatcttcaataacaacataaataatggaaagccaacattcacgtggaaactgaataacactcttctcaatgataccttggtcaaggaaggaataaagaaagaaattaaagactttttagagtttaatgaaaatgaagccacaacgtacccaaacctatgggacacaatgaaagcatttctaagagggaaactcatagcgctgagtgcctccaagaagaaacgggagacagcacatactagcagcttgacaacacatctaaaagccctagaaaaaaaggaagcaaattcacccaagaggagtagacggcaggaaataatcaaactcaggggtgaaatcaaccaagtggaaacaagaagaactattcaaagaattaaccaaacgaggagttggttctttgagaaaatcaacaagatagataaacccttagctagactcactaaagggcacagagacaaaatcctaattaacaaaatcagaaatgaaaagggagacataacaacagatcctgaagaaatccaaaacaccatcagatccttctacaaaaggctatactcaacaaaactggaaaacctggacgaaatggacaaatttctggacagataccaggtaccaaagttgaatcaggatcaagttgaccatctaaacagtcccatatcacctaaagaaatagaagcagttattaatagtctcccaaccaaaaaaagcccaggaccagatgggtttagtgcagagttctatcagaccttcaaagaagatctaattccaattctgcacaaactatttcacaaaatagaagtagaaggtactctacccaactcattttatgaagccactattactctgatacctaaaccacagaaagatccaacaaagatagagaacttcagaccaatttctcttatgaatatcgatgcaaaaatcctcaataaaattctcgctaaccgaatccaagaacacattaaagcaatcatccatcctgaccaagtaggttttattccagggatgcagggatggtttaatatacgaaaatccatcaatgtaatccattatataaacaaactcaaagacaaaaaccacatgatcatctcgttagatgcagaaaaagcatttgacaagatccaacacccattcatgataaaagttttggaaagatcaggaattcaaggcccatacctaaacatgataaaagcaatctacagcaaaccagtagccaacatcaaagtaaatggagagaagctggaagcaatcccactaaaatcagggactagacaaggctgcccactttctccctaccttttcaacatagtacttgaagtattagccagagcaattcgacaacaaaaggagatcaaggggatacaaattggaaaagaggaagtcaaaatatcactttttgcagatgatatgatagtatatataagtgaccctaaaaattctaccagagaacgcctaaacctgataaacagcttcggtgaagtagctggatataaaataaactcaaacaagtcaatggcctttctctatacaaagaataaacaggctgagaaagaaattagggaaacaacacccttctcaatagtcacaaataatataaaatatcttggcatgactctaactaaggaggtgaaagatctgtatgataaaaacttcaaatctctgaagaaagaaattaaagaagatctcagaagatggaaagatctcccatgctcatggattggcaggatcaacattgtaaaaatggctatcttgccaaaagcaatctacagattcaatgcaatccccatcaaaattccaactcaattcttcaacgaattggaaggagcaatttgcaaatttgtctggaataacaaaaaacctaggatagcaaaaagtcttctcaaggataaaagaacttctggcggaatcaccatgccagacctaaagctttactacagagcaattgtgataaaaactgcatggtactggtatagagacagacaagtagaccaatggaatagaattgaagatccagaaatgaacccacacacctatggtcacttgatcttcgacaagggagctaaaaccatccagtggaagaaagacagcattttcaacaattggtgctggcacaactggttgttatcgtgtagaagaatgcgaatcgatccatacttatctccttgtactaaggtcaaatctaagtggatcaaggaacttcacataaaaccagagacactgaaacttatagaggagaaagtggggaaaagccttgaagatatgggcacaggggaaaaattcctgaacagaacagcaatggcttgtgctgtaagatcgagaatcgacaaatgggacctaatgaaactccaaagtttctgcaaggcaaaagacaccgtcaataagacaaaaagaccaccaacagattgggaaaggatctttacctatcctaaatcagataggggactaatatccaacatatataaagaactcaagaaggtggacttcagaaaatcaaataaccccattaaaaaatggggctcagaactgaacaaagaattctcacccgaggaataccgaatggcagagaagcacttgaaaaaatgttcaacatccttaatcatcagggaaatgcaaatcaaaacaaccctgagattccacctcacaccagtcagaatggctaagatcaaaaattcaggtgacagcagatgctggcgaggatgtggagaaagaggaacactcctccattgttggtgggagtgcaggcttgtacaaccactctggaaatcagtctggcggttcctcagaaaactggacatagtactaccggaggatccagcaatacctctcctgggcatatatccagaagatgccccaacaggtaagaaggacacatgctccactatgttcatagcagccttatttataatagccagaagctggaaagaacctagatgcccctcaacagaggaatggatacagaaaatgtggtacatctacacaatggagtactactcagctattaaaaagaatgaatttatgaaattcctagccaaatggatggacctggagggcatcatcctcagtgaggtaacacattcacaaagaaactcacacaatatgtattcactgataagtggatattagccccaaacctaggatacccaagatataagatataatttgctaaacacatgaaactcaaggagaatgaagactgaagtgtggacactatgcccctccttagatttgggaacaaaacacccatggaaggagttacagagacggagtttggagctgagatgaaaggatggaccatgtagagactgccatagccagggatccaccccataatcagcatccaaacgctgacaccattgcatacactagcaagattttattgaaaggacgcagatgtagctgtctcttgtgagactatgccggggcccagcaaacacagaagtggatgctcacagtcagctaatggatggatcatagggctcccaatggaggagctagagaaagtagccaaggagctaaagggatctgcaaccctataggtggaacaacattatgagctaaccagtaccccggagctcttgactctagctgcatatatatcaaaagatggcctagtcggccatcactggaaagagaggcccattggatttgcaaactttatatgccccagtacaggggaataccagggccaaaaagggggagtgggtgggcaggggagtgggggtgggtggatatgggggacttttggtatagcattggaaatgtaaatgagttaaatacctaataaaaaatggaaaaaaaaaaaaaaaaGAAAATCCAGCACATTGCTGGAGAATAACTGCTATGTATATTTAAATATGCACAGCATAGGAAAAATGCAGCAAGTCATGAATTATGTGTGGCTGTAGCATTCATTGCTCACTAATTCTGACACTTTAAGTTTCTGGTCATGTCAAATGCTTTCATATTTTATTTGCCTAGGTAATGTGACCAACTTTCTTACACCCATGAGAAATGGAAGCCTTGTAGGCATCCTCTATGTGGCTCTAAATAAAATGTATATCTTCTAGAAGTCTTTTTTTCCAAGGGAAGAGAAATTCCATACCAACACAGTTTTTTCCGTCTGTGGTTAATTCAAAGCCAGCATTACAAATGCACTGGAAACTGCCATCTGTGTTCACACATCGGCCATTCTTACACAGAACTCCATTCTGGATGCACTCATCGATATCTGACAAGGTTAAAGAGAGCCAAACAGTCTTTCTTTGTCATGCGTGTTGAAGGAACAGTAAAATAATGCATGCAATTTGAAATAGTCACGTGATGTCTACGATGATGCAACATCCTCACCTCTCACTAGCTTTTCCTTTTGGATAGAAAATGTAAGCATTTTCTTTTTCCTTACCAGATAGTGGATGAAGAGGGAAAGACAGGGAAAAGAACATGGGGTGCGGTTAGCCTAAGAGCAGGTAGGAGGAGGCTAGAATTATCGAGGCAGCTGTTTTTTTGGCATAGTGGACAAAGGCCTTAAAGTCAGAACTCAATGCTGGGTCAGTGAAGGAAACTGAGGAATTTCTGGTTTCAGGGCAATACAAGGACAACTGCCTGAGAAAGTCCATCCAGGCACCTAACAGTGTGCGGATGAACAGGAAACGGAAAACAACTGAACTGGTCTGGTAAAGGGTTTCTGCAATGAGTCAGCAGGGAGGTAGGTTTTGGGTGATGTTGGTGGGGGAAGCAATGAGACTGAATACAGACAAGGAAAGATTAGGTGCTGGATTGTGAGTACGGCGTAAGAAGATGGCCTAGTCAGCCATCATTGGGA	PASS
cea9ed8f-8076-4342-a990-cc758ce848e1	chr18	58778589	58778604	-	L1	L1MdTFIII	0	6685	6889	FALSE	125	39	MEF|3,miPSC_CTRL_1|9,miPSC_CTRL_2|10,miPSC_CTRL_3|11,miPSC_CTRL_4|12,miPSC_CTRL_5|12,miPSC_CTRL_6|13,miPSC_LAM_1|9,miPSC_LAM_2|8,miPSC_LAM_3|9,miPSC_LAM_4|16,miPSC_LAM_5|9,miPSC_LAM_6|4	chr18_58778327_58778783_L1_129P2_OlaHsd,129S1_SvImJ,129S5SvEvBrd,FVB_NJ,NOD_ShiLtJ	TGTTTGGTCACTTTCT	TTGTAATGGCTGCCTGCTGACATTTACCATGGTCAATTGTCATGTTAGGACTACATATTTATCTATTACACCACTGGAGTCCCCACCAGGGCCAACTGGAAGGGCAGCTGAGTTTCATTTGTGTGTCATGATAGCTTTGTCATAATTCGACTAAAACCAAATTATACTTCCAGTGCTGGGATTTTAAGGATTGTAGAGGAAACTGCCTTTTCAGGTTACTGTGTTTTTCTCACCTCATTACGAGTCTGTAGCTAGGTTGACAGGACACCAGATCATGGAGGACATTGCCATTCTGTCTCCTGTCTTCCGAGTGCAAATGTATTATTGGTATTTGCCAAGTAACAATAGCATGCTAGACACCTGAAATATACCATCATGGTTGGTTTTAATGTTGCCTTGCCTCTAATTGGAGTCACTGGAGTAGGGAAAAGATGGCTTGGTTGCTTTAATTGAGGAGAGAAGACCCATCCTGATTATGGGAGGGACCTTCTGGTAGCAGTCCAGATAAAAATCGACAGTAGATGGAAGATCTTGTCTTTTGCTTGCTTGGCCTTCCCTCTTCCCACCGAGTGAGTTGGTTTGATTTACCCTGTGGTTGTTGTTGCTGCTGCTGCTACTGTGAACTGAATTCCTTCACGGATAGTAGAACCAGCACTTCCAAGCTGTTATCGTGAACCTACTGACCAGCAGTTCTCCAGGAACCTCCTAGGCATCCAGTGTCCAACTGAGACTCGGGAAGCACCCTGCATTGTGAACTGAGTCACTAGCAGTTGTCATTCCCCTCCTCCCAGTGAGAGACAGCTATTATGGGACTACCTCAACTTTTGAAGCAGACAGCCTCAAGGACCAAGCAATCGCCAGAGTCTCTGGTTCTCAGGTATGATCTAGCTGTTGTTACTATTTTAATGCTGACTTAACGCATTGAGTTCGTATTATTAAAAATATGCTGACGAATACAGACACTGAGCATTTTATAGAGCAACTTTTCATATGATGTTTGGTCACTTTCTttttttttttttttttttctttccattttttattaggtatttagctcatttacatttccaatgctataccaaaagtcccccatacccacccacccccactcccctacccgcccactccccctttttggccctggcgttcccctgttctggggcatataaagtttgtgtgtccaatgggcctctctttccagtgatggccgactaggccatcttttgatacatatgcagctagagtcaagagctccggggtactggttagttcataatgttgatccacctatagggttgcagatccctttagctccttggctactttctctagctcctccattgggagccctgtgatccgtccattagctgactgtgggcatccacttctgtgtttgctaggccccggcatagtctcacaagagacagctacatctgggtcctttcgataaaatcttgctagtgtatgcaatggtgtcagcgtttggatgctgattatggggtggatccctggataaggcagtctctacatggtccaccctttaatctcagctccaaactttgtctctgtaactccttccaagggtgttttgttcccacttctaaggaggggcatagtgtccacacttcagtcttcatttttcttgagtttcatgtgtttaggaaattgtatcttatatcttgggtatcctaggttttgggctaatatccacttatcagtgagtacatattgtgtgagttcctttgtgaatgtgttacctcactcaggatgatgccctccaggtccatccatttggctaggaatttcataaattcattctttttaatagctgagtagtactccattgtgtagatgtaccacattttctgtatccattcctctgttgaggggcatctgggttctttccagcttctggctattataaataatgctgctatgaacatagtggagcatgtgtccttcttaccagttggggcatcttctggatatatgcccaagagaggtattgctggatcctccggtagtactatgtccaattttctgaggaaccgccagacggatttccagagtggttgtacaagcctgcaatcccaccaacaatggaggagtgttcctctttctccacatccacgccagcatctgctgtcacctgaatttttgatcttagacattctgactggtgtgaggtggaatcttagggttgttttgatttgcatttccctgatgattaaggatgttgaacattttttcaggtgcttctctgccattcggtattcctcaggtgagaattctttgttcagttctgagccccattttttaatggggttgtttgattttctgaagtccaccttcttgagttctttatatatgttggatattagtcccctatctgatttaggataggtaaagatcctttcccaatctgttggtggtctctttgtcttattgacggtgtcttttgccttgcagaaactttggagtttcattaggtcccatttgtcaattcacgatcttacagcacaagccattgctgttctgttcaggaatttttcccctgtgcccatatcttcaaggcttttccccactttctcctctataagtttcagtgtctctggttttatgtgaagttctttgatccatttagatttgaccttagtacaaggagataagtatggattgattcgcattcttctacatgataacaaccagttgtgccagcaccaattgttgaaaatgctgtctttcttccactggatggttttagctcccttgtcgaagatcaagtgaccataggtgtgtgggttcatttctgggtcttcaattctattccattggtctacttgtctgtctctataccagtaccatgcagtttttaccacaattgctctgtagtaaagctttaggtcaggcatggtgattccaccagaggttcttttatccttgagaagagtttttgctatcctaggttttttgttattccagatgaatttgcaaattgctccttctaattcattgaagaattgagttggaattttgatggggattgcattgaatctgtagattgcttttggcaagatagccatttttacaatattgatcctgccaatccatgagcatgggagatctttccatcttctgagatcttctttaatttctttcttcagagacttgaagtttttatcatacagatctttcacttccttagttagagtcacgccgagatattttatattatttgtgactattgagaagggtgttgtttccctaatttctttctcagcctgtttattctttgtgtagagaaaggccattgacttgtttgagttaattttatatccagctacttcaccgaagctgtttatcaggtttaggagttctctggtggaatttttagggtcacttatatatactatcatatcatctgcaaaaagtgatattttgacttcctcctttccaatttgtatccccttgatctccttttgttgtcgaattgctctggctaatacttcaagtactatgttgaaaaggtagggagaaagtgggcagccttgtctagtccctgattttagtgggattgcttccagcttctctccatttactttgatgttggctactggtttgctgtagattgcttttatcatgtttaggtatgggccttgaattcctgatctttccagaacttttatcatgaatgggtgttggatcttgtcaaatgctttttctgcatccaacgagatgatcatgtggtttttgtctttgagtttgttaatatagtggattacattgatggattttcgtatattaaaccatccctgcattcctggaataaaacctacttggtcaggatggatgattgctttaatgtgatcttggattcggttagcgagaattttattgaggatttttgcatcgatattcataagagaaattggtctgaagttctctatctttgttggatctttctgtggtttaggtatcagagtaatagtggcttcataaaatgacttgggtagagtactttctacttctatcttgtgaaaaagtttgtgcagaactggaattagatcttctttgaaggtctgatagaactctgcactaaacccgtctggtcctgggctttttttggctgggagactatttataactgcttctatttctttaggggatatgggactgtttagaaggtcaacttgatcctgattcaactttggtacctggtatctgtccagaaatttgtccatttcgtccaggttttccagttttgttgagtatagccttttgtagaaggatctgatggtgttttggatttcttcaggatctgttgttatgtctcccttttcagttctgattttgttaattaggattttgtctctgtgccctctagtgagtctagctaagggtttatctatcttgttgattttctcaaagaaccaactcctcgtttggttaattctttgaatagttcttcttgtttccacttggttgatttcacccctgagtttgattatttcctgccgtctactcctcttgggtgaatttgcttcctttttttctagagcttttagatgtgttgtcaagctgctagtatgtgctctctcccgtttcttcatggaggcactcagagctatgagtttccctcttagaaatgctttcattgtgtcccaaaggtttgggtacgttgtggcttcattttcattaaactctaaaaagtctttaatttctttctttattccttccttgaccaaggtatcattgagaagagtgttgttcagtttccacgtgagtgttggctttctgttattttttttgttattgaagatcagccttagtgcatggtgatctgataggatacatgggacaatttcaatatttttgaatctgttgaggcctgttttgtgacctattatgtggtcaattttggagaaggtaccatgaggtgctgagaagaaggtatatccttttgttttaggataaaatgttctgtagatatctgtcagatccatttgtttcatcacttctgttagtttcagtgtgtccctgtttagtttctgtttccatgatctgtccattggtgaaagtggtgtgttgaagtctcccactattattgtgtgaggtgcaatgtgtgctttgagctttactaaagtttctttaatgaatgtggctgcccttgtatttggcgcatagatattcagaattgagagttcctcttggaggattttacctttgatgagaacaaagtgcccctccttgtcttttttgatgactttgggttggaagtcaatcttatcagatattaggatggctactccagcttgtttcttcataccatttgcttggaaaattgttttccagccttttattctgaggtagtgtctatctttttctctgagatgtgtctcctgtaaacagcaaaatgttgggtcttgtttgtgtagccagtttgttagtctatgtctttttattggggagttgagaccattgatgttaagagatattaaggaaaagtaattgttgcttcctgttatttttgttgttaaagttggcattctgttcttgtggctgtcttcttttaggtttgttgagggattaccttcttgttttttctagggcattgttcccgttcttgtattggtttttttctgttattaccctttgaagggctggattcgtggagagataatgtgagaatttggttttgtcgtggaatactttggtttctccatctatggtaattgagagtttggccgggtatagtagcctgggctggaatttgtgttcttttagtgtctgtataacatctgtccaggctcttctggctttcatagtctctggtgaaaaatctggtgtaattctgataggcttgcctttgtatgttacttgacctttttcccttaccgcttttagtattctatctttatttagtgcatttgttgttctgattattatgtgtcgggaggaatttcttttctggtccagtctatttggagttctgtaggcttcttgtatgttcataggtatctctttctttatatttgggaagttttcttcaataattttgttgaagatgtttgctggtcctttgagttgaaaatcttcattctcatccactcctattatccgtaggtttggtcttctcattgtgttctggatttcctggatattttgagttaggatctttttgcattttccattttctttgattgttgtgccgatgttctctatggaatcttctgcacctgagattctctcttccatctcttgtattctgttgctgatgctcaaatctatggttccagatttctttcctagggtttctatctccagtgttgcctcactttgagttttctttattgtttctacttccctttttaggtctagtatggttttgttcatttccatcacctgtttgtatgttttttcctctttttctgtaaggacttctacctgtttgattgtgttttcctgtttttctttaaggacttgtaactctttagcagtgttctcctgtatttctttaagtgatttattaaagtccttcttgatgtcctctaccatcatcatgagatatgcttttaaatctaggtctaggttttcgggtgtgttggggtgccctggactgggcgaagtgggagtactgggttctgatgatggtgagtggtcttggttcctgttagtaggattcctacgtttacctttcgccatctggtaatctctggagttagtagttatagttgactctgtttagagattgttcttctggtgattctgttactgtctctcagcagacctgggagacagattctctcctctgagtttcagtgctcagagcactctctgctggcaagctctcttacagggaaggtgtgcagatatcttgtttttggacctcctcctggtcgaagaagaaggcccaaaacagggcctctctcagaagctgtgttgctttggcagttcccagaagctgtcagcttctgtggtgcagactctcacctgtgcagactaaaatcctaagttccagggagtcctggaaccaagatggtgactgctgctcctgaggccgaggccgtctcctgagccaggcggacacctgtcctctggtccggatggtggccggttatctgcggcccgcccaggctgctgcctcagcggctctgtgcttctgcccgttccagaagctgtccggttctctggcgcaccctctaacctgttcagactaatttcctaaattctgctgagtcccggaaccaagatggcgaccgctgctgctgaggctgaggtcgcctcccaagccaggcggacacctgtcctctggtccggatggtggccggttatctgcggcccgcccaggctgctgcctcagcggctctgtgcttctgcccgttccagaagctgtccggttctctggcgcaccctctaacctgttcagactaatttcctaaattctgctgagtcccggaaccaagatggcgaccgctgctgctgaggctgaggtcgcctcccaagccaggcggacacctgtcctctggtccggatggtggccggttatctgcggcccgcccaggctgctgcctcagcggctctgtgcttctgcccgttccagaagctgtcaggttctctggtgcaccctctaacctgttcagactaatttcctaggtcccgcggagtcccggaacccagatggcgaccgctactgctgaggctgaggtcgcctcccaagccatgcggacacctgtcctctggtccggatggtggccggttgtctgcggcccgcccaggctgctgcctcagcggctctgtgcttctgcccgtcccagaagctgtcaggttctctggcgcaccctctaacctgttcagactaatttcctaagttctgctgagtcccggaaccaagatggcgacTGTTTGGTCACTTTCTCAAGCACCCTGGAAGGAGGAATTGTACTACTTACAAATAAATCTGTGGCTTATTAATTTGTATGAAGTTAGCACAGAAGCTGGACTCTTTGATATTCTGCTCCTTGTTCAGAGCTTCATTAAAGCTTTCCTTCCAGAAGGCATGACTAAAGCCTTTTGGCTTGCATCTACAGTTCTACATAACTTGCAAATGTTTAGGGGAAAAAAAGCTTGGGAAGTTTTGATACTTAATTACAAGATTAGGTCAACTACTCTAATACCACAGATTTTCAAATTCTCATTAGATACTTTTGATGTTGGGCATATTGTGTGCATCCGTGAGTGCAGAAGGTCCATTTGGCTTAGCTTGCCCCCTACGCCCCCAACCTGCACCCAATTACCTGGATGCAGTAGGAGTCGAGGTCACAGCGCTCCCAAACAGTTCTTTCATCTGAGACTGAAGATGAAAAATGACCGACCGACCGGCAACTCTCCCGGTATTGTGCGCCAGCTCTTTGGTTTATCTTCTAAAGGTTTGATGTTTGATAATGAATAAATTAGAATAAAATATGAATGCACCCTCTGTAAGGACCCAGCAGGAAACATTAGCTATTGAGCCAGATCTCAATCAGCAAATGAAAGCGGTTCCTTCTGGCACTAAGTCTAAGCCTGGGAAGTCTGCTTATTTAGAAGAGAATTGAAGATAAAAGAGGAAATGGATGAGCGTGCTACGTGTGTGTCTGTGTGTGTGTGTGTGTGTGTGTGTGTGTGTGTGTGTGTGCTCATGCAAGGGAGACAGTAAATGGAGGGAGAAGGCTTTAGTTTTTCTGAAGCGCCGTGGCTTATATAACCTGTGTTAAGTACTGCCTCCATCATCTAAGCTGTTCTAAAAACACTCACAAATTCATCTTTTCCTTCTTCTTGATCAAATTGGTATACATGCTTTATTAATACCATGCACGGTGTATTGCCATTTGGAGACTGAACATATTTGAAAGCTCATAAATTCTATAACATAT	PASS
0b007d5f-67c8-4752-bd3b-44e84dc8b109	chr18	59038616	59038627	+	L1	L1MdTFIII	0	6678	6436	FALSE	113	39	MEF|4,miPSC_CTRL_1|21,miPSC_CTRL_2|6,miPSC_CTRL_3|6,miPSC_CTRL_4|7,miPSC_CTRL_5|6,miPSC_CTRL_6|8,miPSC_LAM_1|9,miPSC_LAM_2|11,miPSC_LAM_3|7,miPSC_LAM_4|14,miPSC_LAM_5|3,miPSC_LAM_6|11	chr18_59038432_59038753_L1_129S1_SvImJ,FVB_NJ,LP_J,NOD_ShiLtJ	AAGTTATAACCT	CACACTTTTCCACTGTTGCTCTGAGATTACAATTACATTTCTCCCCTTCCTATTCTCCTCCACACTCCTACATATACCCCTCCCTGCTCACCTTCAAATTCATTTTCCACTCCTTTAACAATTGTTGTTACAGGCATATGTGTGTGTGTGTGTGTGTCTGTGTGTGTAACACACACATATATATTCCCAAGCACACTCTGTTCCTATTGCACAATGCTTCTTATATGTATGCTTTCCCAGGCTGACCGTTTGGCACTGGGCAACCAGTTGGTGTACTCTTACCAGGGGAATTCCACCTTTCCCACCCCCAcCCTCTTCTCCTTGCCTATTTACTGTTCTCCGTGCAGGATTGAGGCCTCGTAGGATTTTCCTCATCCAGTGTTGTATGCTCATTGGTGCTAGCCTTGGTCAGCTTACATTAAGGAGCTCAAAAGTAGAATTGCAAAACTTAAATCAAGTACAGCATACCATTGCTGTGCTTTGTAAGGCCAACTGTCATAACTGTAAAGAGACACTGGGTTTAGAAATTATTAAATTACAAACAGCCCAGACCTAAGTATAAGATCAAGTAAGCAGTGATGTGTTAGTTTCCTTCTCCGTCACAGCAATAGAACACCAACAAAAAGCAACTCGAGTAAGAAAGGGTTTATTTCATTTTACTGCTCTTACTTTATGGAGAGCAGCCAAGGCAAGAACTCCAGGAATCAAGAGCTGAATCGGAGATCATAGACGGACACAACTTACCGACTTGTCATCCATGGTGCTCAGTGTGCTTTCTTCTGTAAGCCGTGACCACCTGTTCAAGGGTGATGCTGCTCACAGGAATGGACTGTCTTTATATCAATCGTTAATCAAGAAACTGTTTCATAGGGGCCCTCAGGCCACTTTGATGGAGGCAATTATTGAACTGGGCTACCGTTGTCTCCCAGATCACCCTAGTTTCTGTCAAGTTGAAAAAAAGAATTCAAACAATTGAACCCATAACAACATGACTATTAAGTTATAACCTggactcagcagaacttaggaaattagtctgaacaggtgagagggtgcgccagagaaccggacagcttctgggacgggcggaagcacagagccgctgaggcagcagcctgggcgggccgcagataaccggccaccatccggaccagaggacaggtgtccgcctggcttgggaggcgacctcagcctcagcagcagcggtcgccatctgggttccgggactccgcgggacctaggaaattagtctgaacaggttagagggtgcgccagagaaccggacagcttctgggacgggcagaagcacagagccgctgaggcagcagcctgggcgggccgcagataaccggccaccatccggaccagaggacaggtgtccgcctggctcgggagacggccttggcctcaggagcagcggtcaccatcttggttccaggactccctggaacttaggattttagtctgcacaggtgagagtctgcaccacagaagctgacagcttctgggaactgccaaagcaacacagcttctgagagaggccctgttttgggcttttttcttcgaccaggaggaggtccaaaaacaagatatctgcgcaccttccctgtaagagagcttgccagcagagagtgctctgagcactgaaactcagaggagagaatctgtctcccaggtctgctgagagacggtaacagaatcaccagaagaacaatctctaaacagagtcaactataactactaactccagagattaccagatggcgaaaggtaaacgtaggaatcctactaacaggaaccaagaccactcaccatcatcagaacccagtactcccacttcgcccagtccagggcaccccaacacacccgaaaacctagacctagatttaaaagcatatctcatgatgatggtagaggacatcaagaaggactttaataaatcacttaaagaaatacaggagaacactgccaaagagttacaagtccttaaagaaaaacaggaaaacacaatcaaacaggtagaagtccttacagaaaaagaggaaaaaacatacaaacaggtgatggaaatgaacaaaaccatactagacctaaaaagggaagtagaaacaataaagaaaactcaaagtgaggcaacactggagatagaaaccctaggaaagaaatctggaaccatagatttgagcatcagcaacagaatacaagagatggaagagagaatctcaggtgcagaagattccatagagaacatcggcacaacaatcaaagaaaatggaaaatgcaaaaagatcctaactcaaaatatccaggaaatccaggacacaatgagaagaccaaacctacggataataggagtggatgagaatgaagattttcaactcaaaggaccagcaaacatcttcaacaaaattattgaagaaaacttcccaaatataaagaaagagatacctatgaacatacaagaagcctacagaactccaaatagactggaccagaaaagaaaatcctcccgacacataataatcagaacaacaaatgcactaaataaagatagaatactaaaagcggtaagggaaaaaggtcaagtaacatacaaaggcaagcctatcagaattacaccagatttttcaccagagactatgaaagccagaagagcctggacagatgttatacagacactaaaagaacacaaattccagcccaggctactatacccagccaaactctcaattaccatagatggagaaaccaaagtattccacgacaaaaccaaattctcacattatctctccacgaatccagcccttcaaagggtaataacagaaaaaaaccaatacaagaacgggaacaatgccctagaaaaaacaagaaggtaatccctcaacaaacctaaaagaagacagccacaagaacagaatgccaactttaacaacaaaaataacaggaagcaacaattacttttccttaatatctcttaacatcaatggtctcaactccccaataaaaagacatagactaacaaactggctacacaaacaagacccaacattttgctgtttacaggagacacatctcagagaaaaagatagacactacctcagaataaaaggctggaaaacaattttccaagcaaatggactgaagaaacaagctggagtagccatcctaatatctgataagattgacttccaacccaaagtcatcaaaaaagacaaggaggggcactttgttctcatcaaaggtaaaatcctccaagaggaactctcaattctgaatatctatgcgccaaatacaagggcagccacattcattaaagaaactttaataaagctcaaagcacacattgcacctcacacaataatagtgggagacttcaacacaccactttcaccaatggacagatcatggaaacagaaactaaacagggacacactgaaactaacagaagtgatgaaacaaatggatctgacagatatctacagaacattttatcctaaaacaaaaggatataccttcttctcagcacctcatggtaccttctccaaaattgaccacataataggtcacaaaacaggcctcaacagattcaaaaatattgaaattgtcccatgtatcctatcagatcaccatgcactaaggctgatcttcaataacaaaaaaaataacagaaagccaacactcacgtggaaactgaacaacactcttctcaatgataccttggtcaaggaaggaataaagaaagaaattaaagactttttagagtttaatgaaaatgaagccacaacgtacccaaacctttgggacacaatgaaagcatttctaagagggaaactcatagctctgagtgcctccatgaagaaacgggagagagcacatactagcagcttgacaacacatctaaaagctctagaaaaaaaggaagcaaattcacccaagaggagtagacggcaggaaataatcaaactcaggggtgaaatcaaccaagtggaaacaagaagaactattcaaagaattaaccaaacgaggagttggttctttgagaaaatcaacaagatagataaacccttagctagactcactagagggcacagagacaaaatcctaattaacaaaatcagaactgaaaagggagacataacaacagatcctgaagaaatccaaaacaccatcagatccttctacaaaaggctatactcaacaaaactggaaaacctggacgaaatggacaaatttctggacagataccaggtaccaaagttgaatcaggatcaagttgaccttctaaacagtcccatatcccctaaagaaatagaagcagttataaatagtctcccagccaaaaaaagcccaggaccagacgggtttagtgcagagttctatcagaccttcaaagaagatctaattccagttctgcacaaactttttcacaagatagaagtagaaagtactctacccaactcattttatgaagccactattactctgatacctaaaccacagaaagatccaacaaagatagagaacttcagaccaatttctcttatgaatatcgatgcaaaaatcctcaataaaattctcgctaaccgaatccaagaacacattaaagcaatcatccatcctgaccaagtaggttttattccagggatgcagggatggtttaatatacgaaaatccatcaatgtaatccactatataaacaaactcaaagacaaaaaccacatgatcatctcgttggatgcagaaaaagcatttgacaagatccaacacccattcatgataaaagttctggaaagatcaggaattcaaggcccatacctaaacatgataaaagcaatctacagcaaaccagtagccaacatcaaagtaaatggagagaagctggaagcaatcccactaaaatcagggactagacaaggctgcccactttctccctaccttttcaacatagtacttgaagtattagccagagcaattcgacaacaaaaggagatcaaggggatacaaattggaaaggaggaagtcaaaatatcactttttgcagatgatatgatagtatatataagtgaccctaaaaattccaccagagaactcctaaacctgataaacagcttcggtgaagtagctggatataaaattaactcaaacaagtcaatggcctttctctacacaaagaataaacaggctgagaaagaaattagggaaacaacacccttctcaatagtcacaaataatataaaatatctcggcgtgactctaactaaggaagtgaaagatctgtatgataaaaacttcaagtctctgaagaaagaaattaaagaagatctcagaagatggaaagatctcccatgctcatggattggcaggatcaatattgtaaaaatggctatcttgccaaaagcaatctacagattcaatgcaatccccatcaaaattccaactcaattcttcaacgaattagaaggagcaatttgcaaattcatctggaataacaaaaaacctaggatagcaaaaactcttctcaaggataaaagaacctctggtggaatcaccatgccggacctaaagctttactacagagcaattgtggtaaaaactgcatggtactggtatagagacagacaagtagaccaatggaatagaattgaagacccagaaatgaacccacacacctatggtcacttgatcttcgacaagggagctaaaaccatccagtggaagaaagacagcattttcaacaaatggtgctggcacaactggttgttatcatgtagaagaatgcgaatcgatccatacttatctccttgtactaaggtcaaatctaaatggatcaaagaacttcacataaaaccagagacactgaaacttatagaggagaaagtggggaaaagccttgaagatatgggcacaggggaaaaattcctgaacagaacagcaatggcttgtgctgtaagatcgagaattgacaaatgggacctaatgaaactccaaagtttctgcaaggcaaaagacaccgtcaataagacaaagagaccaccaacagattgggaaaggatctttacctatcctaaatcagataggggactaatatccaacatatataaagaactcaagaaggtggacttcagaaaatcaaacaaccccattaaaaaatggggctcagaactgaacaaagaattctcacctgaggaataccgaatggcagagaagcacctgaaaaaatgttcaacatccttaatcatcagggaaatgcaaatcaaaacaaccctaagattccacctcacaccagtcagaatgtctaagatcaaaaattcaggtgacagcagatgctggcgaggatgtggagaaagaggaacactcctccattgttggtgggattgcaggcttgtacaaccactctggaaatccgtctggcggttcctcagaaaattggacatagtactaccggaggatccagcaatacctctcctgggcatatatccagaagatgccccaactggtaagaaggacacatgctccactatgttcatagcagccttatttataatagccagaagctggaaagaacccagatgcccctcaacagaggaatgggtacagaaaatgtggtacatctacacaatggagtactactcagctattaaaaagaatgaatttatgaaattcctagccaaatggatggacctggagggcatcatcctgagtgaggtaacacattcacaaaggaactcacacaatatgtactcactgataagtggatattagcccaaaacctaggatacccaagatataagttacaatttcctaaagacatgaaactcaagaaaaatgaagactgaagtgtggacactatgcccctccttagaagtgggaacaaatcacccttggaaggagttacagagacaaagtttggagctgagattaaagggtggaccatgtagagactgccttatccagggatccaccccataatcagcatccaaacgctgacaccattgcatacactagcaagattttatcgaaaggacccagatgtagctgtctcttgtgagactatgccggggcctagcaaacacagaagtggatgcccacagtcagctaatggatggatcacagggctcccaatggatgagctagagaaagtacccaaggagctaaagggatctgcaaccctataggtggatcaacattatgaactaaccagtaccccggagctcttgactctagctgcatatgtatcaaaagatggcctagtcggccatcactggaaagagaggcccattggacacacaaactttatatgccccagaacaggggaacgccagggccaaaaagggggagtgggcaggtaggggagtgggtgtgggtgggtatgggggacttttggtatagcattggaaatgtaaatgaactaaatacctaataaaaaatggaaaaaaaaaaaaaaaAAGTTATAACCTTTTCTTTCTTGTTTGTCCCCACAACTTCATGTCAATATCACAATATGAAACATAGCATAACTTTAAAAGTATCACTTTTTTAAAAAGATTTATTTATTTATTATGTATACAGCATTCGGCCTGCATGTGTGCCTGCAGGCCAGAGGAGGGCACTGTATCTCATTACAGATGGTTATGAGCCACCATGTGGTTGCTGAGAATTGAACTCAGGACCTTTGGAAGAGCAGGCAGTGCTCTTAACCTCTGAGCCATGCTCATTGGGGAGTATGGTGGCATGGAGACAGTCCTGGTATTGGAGAGGTAGCTGGACAGATAGCTGGGAGTTCTACATCTGGATCCACGGGCAGTGGCAAGAGAGAGACACTGGGCCTGACGAGCATTTAGAACCCCCAAATCTCACCCCCAATGACACACTTAATAAAGACTACACTTACTCCAACAAGGCCACACCTCCTAATTCCATTGTGTGTAGTGTGATTGTATGGTGTGTACATGTATGAAAAATGCACTTGATTATGCTTTTAGGGTCCACCTGTTTTGTCTCTCCAATGCTGGTATTACAGGCAAGCAGAGCCATGCCAGGCTTCCTGTGTGGGTGCTGGGTATTCATCCTCAGGTCTCCATGCATTCAGTGCATGTGCTCTTACCTGCTGAGCCATCTCACCAGCCTCCTTGACATTTCATGTGGGTATAGCAGACTTCTTTGTCATCCTTGTGACAGGACATGAATGGAATTCTCACCACTAGTTTAGAGAGCAGCTCTCCAACCCAGAAGGGCAACAGGGAAGAGAGTGGCTCTCACCTTAGACCTAGTGGATGTGAGACTCCTGTCACAGCGGAGTAAGTTAGAGATAGCTACCATATACTAATACCTGGGCTGCTTGCAATTAAGGCTTTATTTATTAGAACACTGGGAAGATGATTTCAAATCTCACATAGTTCACTCCTCTCTTTTACACAACCAAAAAGAGTCTAGTCAGCTTTTTGACAGAACCGTCGAATGAG	PASS
12b0bb1d-2307-4fab-bebf-825115fdd132	chr18	59148182	59148194	+	L1	L1MdTFIII	4981	6672	1693	FALSE	104	71	MEF|8,miPSC_CTRL_1|4,miPSC_CTRL_2|11,miPSC_CTRL_3|6,miPSC_CTRL_4|12,miPSC_CTRL_5|5,miPSC_CTRL_6|9,miPSC_LAM_1|9,miPSC_LAM_2|4,miPSC_LAM_3|8,miPSC_LAM_4|11,miPSC_LAM_5|8,miPSC_LAM_6|9	chr18_59147996_59148369_L1_129P2_OlaHsd,129S1_SvImJ,CAST_EiJ,JF1_MsJ,KK_HiJ,LP_J,MOLF_EiJ,PWK_PhJ	CATCTAAGACTCT	TATTTGCTATATAGAATACCATACTTGGCATATAAAGCAAGTACTTTCAACCTACAAACAAGGaAAAAAATATTATTTTCATCAGTTCAGTGCTCTAAAAGAGAATATTCATATTTCCAAAGAAAGAATTTTCCAGAAGTATTTTTAACTAGCCAACCCAAAGGAACACAAACGTATCAGAAGATGTTAACTAAGGGAAGCAGCTGACACCTTTGGATTTGGACAACAAAGGGAATTTTAAAATTAGAAGCTCAAAGAGGGACTCCATGGAGTCTATTTCCCAATGTCAGAGCAAGACATTGCTAAGCTAGTGCCAGAAGCATGGAATAAAAGGTAAGTCTGATGGGGAAAACATAAAGTGATGGAAAAATAATAAAATTATGGACAAAGATTGACTCAAACACTGGTACGGGAAATGCTCCAGCCTCCTTGCTGGACAAGAAGCCAGTACAGGCAAGCGTGATGTGCCAACCCTTTCTTCTGTATCCTGGGACTTGCTCTCATGTCCAATTAAAACTTATTGAAAAAAAGCAATTCTTAAGCAGCAGGAATTTCAGTCCCAGTGTCCCAGGCAAAATATGGATCCTGTTGCTTAGTCCTACGGGGTCACATATTGGACCCTTGATCTCCATTAAGATGTTGTTGAGATTGCAGAACTTTCAGAGCCTTGGTCTTAGACTTTGACTACAAAGGCACAACCTGGGATATGATTCATGTTGATCTCTCAGAATGAGTTCGCTCTTGCAAAAACAGGTTCTTATAAAACAAAGCCACCCCTCATATCTGGTTCTTCTGCAAGTGGCTATTAGCTTTTGTTTCTCTGTCATGCTGTAAAACAAAGAAGCTGACTTTTACCAAGATAGTGCCATCCTCTTGGACTTCCAGATCTGTGAGTTAAAAAAACCTTTTTTTCTTATAATATACTCCACTTCAAATAATTTGCTATAGCAACGCATAGTGAGTGAGTTTAACTAGAAACTTACATTTTCATATGTAACATCTAAGACTCTcacaactggttgttatcatgtagaagaatgcgaatcgatccatacttatctccttgtactaaggtcaaatctaagtggaccaaggaacttcacataaaaccagagacactgaaacttatagaggagaaagtggggaaaagccttgaagatatgggcacaagggaaaaattcctgaacagaacagcaatggcttgtgctgtaagatcgagaattgacaaatgggacctaatgaaactccaaagtttctgcaaggcaaaagacaccatcaataagacaaaaagaccaccaacaaattgggaaaggatctttatctatcctaaatcagataggggactaatatccaacatatataaagaactcaagaaggtggacttcagaaaatcaaataaccccattaaaaaaatggggctcagaactgaacaaagaattctcacctgaggaatactgaatggcagagaaacacctgaaaaaatgttcaacatccttaatcatcagggaaatgcaaatcaaaacaaccctgagattccacctcacaccagttagaatggctaagatcaaaaattcaggtgacagcagatgctggcgtggatgtggagaaagaggaacactcctccattgttggtgggattgcaggcttgtaaaccactctggaaatcagtctggcggttcctcagaaaattggacatagtactaccggaggatccagcaatacctctcctgggcatatagccagaggatgccccaactggtaagaaggacacatgctccactatgttcatagcagccttatttataatagccagaagctggaaagaacccagatgcccctcaacagaggaatggatacagaaaatgtggtacatctacacaatggagtactactcagctattaaaaagaatgaatttatgaaattcctagccaaatggatggacctggagggcatcatcctgagtgaggtaacacattcataaaggaactcacacaatatgtactcactgataagtggatattagccccaaacctaggatacccaagatataagatacaatttgctaaacacatgaaactcaagaaaaatgaagactgaagtgtggacactatgcccctccttagaattgggaacaaaacactcatggacggagttacagagacaaagtttggagctgagatgaaaggatggaccatgtagagactgccatatccagggatccaccccataatcagcatccaaacgctgacaccattgcatacactagcaagatttttatcgaaaggacccagatgtagctgtctcttgtgagactatgccggggcctagcaaacacagaagtggatgctcacagtcagctaatggatggatcacagggctcccaatggaggagctagagaaagtacccaaggagctaaagggatctgcaaccctataggtggaacaacattatgaactaaccagtactccggagctcttgactctagctgcatgtgtatcaaaagatggcctagtcggccatcactggaaagagaggcccattggacacgcaaactttatatgccccagtacagggtaatgccagggccaaaaagggggagtgggtgggtaggggagtgggggtgggtgggtatgggggacttttggtatagcattggaaatgtaaatgagctaaatacctaataaaaaatggaaaaaaaaacCATCTAAGACTCTACGCAAAAGTTTGAAATTCATCTTATCCCAACAGCACACCACAACTCTTCTTCATTCAGTGAAGACAATTTATCCTTTCCCCCAATAACAGGATACTACATCCCTCCACACTCTCCCCATATCTGGAAAACAGTTCCATATATGTGCTGAGTGAATCAATTTTACCATTGGTCAGTTTCATTAGAGTATAGAGTTTCATTAGAGTATAGAGTTACTTAAAAATACACACACAAATTATTTATAAAACACCAAGGACAAGAAAGGGATAGTACAGGGAGAAGCTCAATGTTATTCTTAGCTTGCAAGTACTAGAGAAGCAGTTGGGGTTCTCCTGATTTGTCTTGTTTTCTGGGAAGAGCACACCCCATTTGCATGTCGTACTTAGACTTGTTTATAAAAAAACCAAAACAATTATTTATTCCATGGTTTACTTGTGAATTTCATTGCTGGCTATGTTGGATATAACATTTTAAAACCTATCTTTTTTTTTCCAGTGCAAAAGCAAGAGGAATTTTATTGTTCCAGCATGCTGGTGTCGCCCTGCACATGAATGAGAGAGAGAACGATGCTTAAAACCTGTCTTATGACTGCTATAATTCAGTATTTTTCCTAATGTTGTCCAGAATACAAGCACATAATTTCAAACTTTCATGCATAGCTGAATATTTATTCAGCCTTTCCTTTCTACTTTCAGATGGTTAAACTTATGGTACAATTTATATGATTCTTCATACTCCTCCATGAGCCTTCATGATGGAGAGACACATTTAACTCCATGCTCCATTAATCATAATAGAGCCCATCTGACCTTTCACCTCTGCACAAATGATGGACTGGCATGTACTGAAACATGAGCACAGATTTTGAGATTATTTTGTATGCTTCCTTTTTAAAATTCCGTTCATGTGATTAGTTATCTGTCATTTCTCTGTATGTGTTTTTCCTTAGGGTAAGTTTTTTCTGTTACTGGAAAAAAGGCCGAGGG	PASS
dd7799ad-14f6-4803-b556-a757fd2c4a28	chr18	59154370	59154379	+	L1	L1MdGF	2255	7087	3223	TRUE	117	65	MEF|4,miPSC_CTRL_1|5,miPSC_CTRL_2|14,miPSC_CTRL_3|10,miPSC_CTRL_4|12,miPSC_CTRL_5|10,miPSC_CTRL_6|11,miPSC_LAM_1|7,miPSC_LAM_2|5,miPSC_LAM_3|6,miPSC_LAM_4|14,miPSC_LAM_5|10,miPSC_LAM_6|9	chr18_59154180_59154597_SINE_129P2_OlaHsd,129S1_SvImJ,129S5SvEvBrd,CAST_EiJ,JF1_MsJ,KK_HiJ,LP_J,MOLF_EiJ,PWK_PhJ	AATTTTTTTT	TTTCTGCTGGAATGACTCCAGTAGCCAATGGTCTAGGGACCCACACACCTTGGTCCCACTTATATAGATGATAAATGATCTTTAATCCATTTCTTTACCTGGTTGGAATGAGCCCAAAGGATCTTACTCATGAGCCAATATTTTATAAAAAGCTAAGGGTGACAGCTTTCCTTGAGAGGATTTTACTTCCAGTTCTGTAAAATGTCTGAGATCAAGAGAAACAAATAGGCTGACCCTCAGCTTGAAATGTGAGGACGGAGAAATAGTAAAGATAAAGATAAATCACTGCCTCaaaAAAAAAAAAAAAAAGCTTTCGGGTTGCACTGCATAATCAAGAGCTGCAGCTTGAATCAGGGCAGTGTCAATAGAAGTGGCTCCAGAGTAAAGCCTCAACGATAAGGAAATTGTGTCAACTTTAGCCTCTTGGAGTGGGACTCATCAAATGCATCTCAGCTGCAGTGATGTGGAGATGCTGCCCAAGATAGATGCCAGGAGCAcTCGTTGAGCAGCAGCTAGATAAAGAACGAGGCAACATCATTACCAAGAAAAGTAGAATAAATATGTATAAACAACTAGAGAGCCAACTAAAGAGCATCACTAGCTGGGATTGGACTCTCACAGACTGAGGACAGAACACTGTAGATATCTTCTAAATCCTGAGACAAGCCTGTGACCTATGGGTCCATCAGAGGGCCTCGGGGTTCTAGAAACATTGGACTGCGTTTCCATGTCTCAAGTAGCACTGTTACTCGGGAAAGTAGCTAACAGACCTGAAGGTTTTGTCCTGGAAGGATATTGTGTGTGCgtgtgtgtGTGTGTGTGTGTGTGTGTGTGTGTGTGTGTGTGTGTGTGTGTGTGCTGACATCACCACTTTACATTCCTTTTTCTCTTTCTTCCGCCTCTTAACTTCCCTGGTGTTCCCAGAACAAACCACACTCATTTTGACGGTCATTTTCAACTAGTGTGAGTCCTATGGAATAAAGTCATGGGACTTTGGTTTGCTTTACCTAGATAAGAATTTTTTTTgacttcctcttttccaatttgtatccccttgatctccttttgttgtcgaattgctctggctaatacttcaagtactatattgaaaaggtagggagaaagtgggcagccttgtctagtccctgattttagtgggattgcttccagcttctctccatttactttgatgttggctactggtttgctgtagattgcttttatgatgtttaggtatgggccttgaattcctgatctttccaacacttttatcatgaatgggtgttggatcttgtcaaatgctttttctgcatctaacgagatgatcatgtggtttttgtctttgagtttgtttatataatggattatattgatggattttcgtatattaaaccatccctacatccctggaataaaacctacttggtcaggatggatgattgctttaatgtgttcttggattcggttagcgagaattttattgaggatttttgcatcaatattcataagagaaattggtctgaagttctctatctttgttgggcctttctgtggtttaggtatcagagtaatagtggcttcataaaatgagttgggtagagtaccttctacttctattttgtgaaatagtttgtgcagaactggaattagatcttctttgaaggtctgatagaactctgcactaaacccttctggtcctgggctttttttggctgggagactattgataactgcttctatttctttaggtgatatgggactgtttagatggtcaacttgatcctgattcaactttggtacctggtatctgtccagaaatttgtctatttcgtccaggttttccagttttgttgagtatagccttttgtagaaggatctgatggtgttttggatttcttcaggatctgttgttatgtctcccttttcatttctgattttgttaattaggattttgtccctgtgccctttagtgagtctagctaagggtttatctatcttgttgattttttcaaagaaccaactcctcgtttggttaattctttgaatagttcttcttgtttccacttggttgatttcacccctgagtttgattatttcctgccatctacttctcttgggtgaattttcttccttcctttttttctagagcttttagatgtgttgtcaagctgctagtatgtgctctctcctgtttcttcttggaggcactcagagctatgagtttccctcttagaaatgctttcattgtgtcccaaaggtttgggtacgttgtggcttcattttcattaaactctaaaaagtctttaatttctttctttattccttccttgaccaaggtatcattgagaagagtgttgttcagtttccacgtgaatgttggctttgcattatttatgttgttattgaagatcagtcttaggccatggtggtctgataggatacatgggacaatttcaatatttttgtatctgttgaggcctgttttgtgaccaattatatggtcaattttggagaaggtcccgtgaggtgctgagaagaaggtatatccttttgttttaggataaaatgttctgtagatatctgtcaggtccatttgtttcataacttctgttagtttcactgtgtccctgtttagtttctgtttccacgatctgtccattgatgaaagtggtgtgttgaagtctcccactattattgtgtgaggtgcaacttgtgctttgagctttactaaagtgtctttaatgaatgtggctgcccttgcatttggagcatagatattcagaattgagagttcctcttggaggattttacctttgatgagtatgaagtgtccctccttgtcttttttaataactttgggttggaagtcgattttatctgatattaaaatggctactccagcttgtttcttcagaccatttgcttggaaaattgttttccagcctttcactctgaggtagtgtctgtctttttccctgagatgggtttcctgtaagcagcagaatgttgggtcctgtttgtgtagcctgtctgttagtctatgtctttttattggggagttgagaccattgatattaagagatattaaggaaaagtaattgttgcttcctgttgtttttgttgttaaagttggcattctgttcttgtggctgtcttcttttagttttgttgagggattatcttcttgttttttctagggcgtggttcccgtccttgtattggtttttttctgttattatcctttgaagggctggattcgtggagagataatgggtgaatttagttttgtcgtggaatactttggtttctccatctatggtgattgagagtttggctgggtatagtagcctgggctggaatttgtgttctcttagtgtctgtataacatctgtccaggctcttctggctttcatagtctctggtgaaaaatctggagtactactcagctattaaaaagaatgaatttatcaaattcctagccaaatggatggacctggagggcatcatcctgagtgaggtaacacattcacaaaggaactcacacaatatgtactcactgataagtgcatattagcccaaaacctaggatacccaagatataagatacaatttcctaaacacatgaaactcaagaaaaatgaagactgaagtgtggacactatgcccctccttagaagtgggaacaaaacaccctgggaaggagttacagagacagtttggagctgagatgaaaggatggtccatgtagagacttccatatccagggatccaccccataatcagcattcaaacgctgacaccactgcatacactagcaagattttattgaaaggacccagatgtagctgtctcttgtgagactatgccggggcctagcaaacacagaagtggatgctcacagtcagctaatggatggatcacagggctcccaatggaggagctagagaaagtacccaaggagctaaagggatctgcaaccctataggtggaacaacataatgaactaaccggtatcccagagctcttgactctagctgcatatgtatcaaaagatggcctagtcggccatcactggaaagagaggcccattggacttgcaaactttatatgccccagtacagggtaacgccagggccaaaaagggggagtgggtgggtaggggagtgggggtgggtgggtatgggggacttttggtatagcattggaaatgtaaatgagctaactacctaataaaaaatggaaaaaaaaaAATTTTTTTTAGCACCTAACACATAGATGGTGCTTTGGGAATCTTTACTGAATAAACAATACTGGAGAAAAATGCATCAAAGTGCAAGTGCTAAGGTTAGATCTTTATACAAACTGGCTGTTGTGCGCATGCACTTTTGAGTCATATTCTAGTATTCTCACATAGGTACTTTGGATCAAGCACTTTCTGTCCCAGACCTTCTCAATGCTGAAAATGTTTGCCTTGTTGCATTCACTTAAGTGATTGGATAACTTGCAAATATGCCCTATTTTAACAGACATTAAGGCTTAAATGCAGCAAACATTTTAGTATTTCCACTGGCTCCTTAGTTATGCAAGTACATGGAGGAGTCTCCCAAGGGCAGGGTGTCTACACACCAGAATGTGTGCTTTTATCCTGGCTGAGCTGTGAGTCCTCAAATTTCAGTGGTATAAATCAAACTACATATGGGTGCACAACCAGGACCGTGGATAATCATCTTTATAGACAAATAAAAAATTTTCAAGGGTAAATTTTACTGGACTTAATTTCCGGTTTATTTACAATTCTGTCCTAATTTCCTATAAAATGCAAGTGCAATTACACTATCTTTAATCTAACTATGGTTTCAATCAGCTTCAACTGCTGTACTTGTACACATATCTAAACCTTTGAAGTTGGAACTTCAAATAAGAAGGTTGTTTTTCATCCCTCTATTTACAACTCGAGCTCTTTGTCCACCAACACAAGGCTGCAGGAGCAAACCCATCCCTGGGTACTGCACCTCGTAGCCACTTACCAGTGGCTCCATCCCAAGCACACTCCGGGGATGCTAGAATCTGCCCAGCTTTATCTCTCACTCCAAATTGTTGGTGCTTCAAGCCTGATTGCTGCATTTTGATGATGAGTGCTGTTTCTGACATTGCGCGCAGAATCAAAATTTTCTATTTCTCTTCATAAGTATTTGAATCAGTTTAATTTCAAAATGTCCTAAGATTGCAAGGTGAGCTGTTaAAAAAAATGCT	PASS
3c8dc76b-3295-4d98-b84c-c9afbf4fd3a3	chr18	59364703	59364718	-	SINE	B2	1	210	201	FALSE	107	99	MEF|7,miPSC_CTRL_1|9,miPSC_CTRL_2|7,miPSC_CTRL_3|7,miPSC_CTRL_4|8,miPSC_CTRL_5|6,miPSC_CTRL_6|5,miPSC_LAM_1|4,miPSC_LAM_2|8,miPSC_LAM_3|8,miPSC_LAM_4|12,miPSC_LAM_5|7,miPSC_LAM_6|19	chr18_59364525_59364914_SINE_129P2_OlaHsd,129S1_SvImJ,JF1_MsJ,KK_HiJ,LP_J,MOLF_EiJ	ACAAATCACTATTTTG	AACTCTAAAAGCTAGCATCTATCCCACTTGCCACTTTTTGTTTCCAGCCAACCACAGATTTCTAGCTAAGATGTAACAGATGCTTAGAACACATTTGAAATATGAAGGTGCCAAAATCAGTAGTCCAGATGTGACTTTGGTTTTGCACTGCTGAGATGGTACACAGGGCTTGATGTATATTAGGCAAATTTTTCATCACTGAGATCTAGACATAGATCATGATGTTGCTTACATAGACATAATTTGTGAATTTTCTTCTTTGCTTCTATTTTCACAGTATAAACATATTTTCAAGATGATAACAACATTTTTTTTGTCTTTTGCATTCACATGCCTCATATTTTTGGAATTAAGAGCATATATTTACATTAGTACCCTACCTCAAATATCTAGAACTATAATTAGATAATCTAAGTGTAGATGTTTATTGTCTTTAGATTTTAGTCTGAATCTCATTATTTGCAATGCTTAAACAATGACTCTTTGAAGATTTTTCATCAAAAATTAATTTGGCTTAAAATGTTTTTCCCCTCACATTATCTTTTGTATAAAAATCCCCTTATAATATTCATCTAGAACACAAAGTTTTATTAATAACAATTCTTAAATACAACCACGAACTAGATCATCATCAGTAATTTGATCTACAGGTTAGAGATGAGGCTCAGTGGCATAACACTTGCTTATGATGTACAAGACCCTGCACTCCCTTTCCAGTACTTGAGAGAGGAGAAAGGAGGGGAAAGGGAATAAAAGGAGGGAAAGAAGGAAAAAAAAATTAATGAAAGAAAGAAGGAAGGATGAAAGAAGGCAAAGACAGTAAAGAAGAGAGAGAAGAACGGGAAAAGCAAGCTCATTCTTACTTATTCTAGCCTCTGGTAACAAATATTAAAAAGATTCATTGACTCCCATTGACTTCAAGTAATATTTGTTCAACATTTTTACTTACCTTCATCAGTTTCCTCATGTATATCTCTCTAGTCTTCAGAAAAACATTGGTAACAAATCACTATTTTGtttttttttttttttttttttttttttaaagatttatttattatatgtaagtacactgtagctgtcttcagacactccagaagagggagtcagatctcattacggatggttgtgagccaccatgtggttgctgggatttgaactctggaccttcggaagagcagtcgggtgctcttacccactgagccatctcaccagcccACAAATCACTATTTTGAATACAATAACTCATACCTATTTTAAGAACATGTACACTTAAGGCTTATAGGAGTTCCAATAGGCTGAGCCCACAACATCTGCAGTCAGAAAACATCACACAACCTTTATTGTGTGCACCAAAACATAACAATCTCTCCCTACAACTCTTTTTCTTTCAGTCCTGTGAAGCCACACAACATAAAAATGTCTTTAGTGGCTTGACATATATGAGATTATTGTGGCCAGCTAAGGTTGTCTCTTTACCTAATGAAGATCCTAATATTTTCTGGTTTCTTCTTGACTTTTAATCCATTGACATCCAGTTCCACTTCCCAGAACTCTATCATAACGGGTTAAAAATAATCTCAGTGCCAACAAAGATCTGGCAGATAATGTGAATGCATGAGTTTACCTAGGGCTACAGCAGACACGTGCAATAAATATCAAGTAAGAAATGTGTGTCTGAGAATATATATGTTTCTCCCTCTCCCATGTTTCCCCCTCTTTGCCTTCTTCTCTTGTACCCTCCCTCTCCTTCTTTCACCTTCTCTCCAAATACACAAATTTAACATGTGACTATATCAATTTCTGGTTTTCTCATTCATTTACCGGTGACAAAAAAAATGTTTTATCTTAAATCATAGATCTATGGTTTGAATCTTTTCTTGCCCACTTTCATCTTCCATAATGAAAGAGTAATAATACAAACATAATAATAAGGGTCAGTTATATTTGACCTCATGGAGGGAGGTGACAGTCTACAGTAAAGCTACATCATCTGAAAAGATATTAACAGCTGGAAGGGTCACAACCACTGTCCTGTTGCGATACAGACACAGTATTGCTACAGCCCCACCTTTAATCAAACCTAGAAATCTAGTTTATTGTGTGTGTGTGTGTGTGTGTGTGTGTGTGTGTGTATTATTTTCTCAGTTCTAAATTTTGATAGCTAATTTTTTtaagaaagcaaaGGAGAAAGCAAAGGTAAAACAAACCCAGTGTAT	PASS
65895811-3b2a-4ddd-b857-78b151e3e63a	chr18	59440382	59440397	+	L1	L1MdA	4527	6573	2047	FALSE	126	66	MEF|6,miPSC_CTRL_1|22,miPSC_CTRL_2|9,miPSC_CTRL_3|9,miPSC_CTRL_4|6,miPSC_CTRL_5|5,miPSC_CTRL_6|6,miPSC_LAM_1|7,miPSC_LAM_2|17,miPSC_LAM_3|18,miPSC_LAM_4|8,miPSC_LAM_5|4,miPSC_LAM_6|9	chr18_59440195_59440563_L1_129P2_OlaHsd,129S1_SvImJ,JF1_MsJ,KK_HiJ,LP_J	AAATAAGTTGCAACTT	ATATAATCTGATTACAGTTTACTCCTCCCACTTGTTCCTCCTCACATTCCTCTATCTGATCCACTTATTTTCTCTCTCCCATTAGAAAAGAACAGACTTCTAAAAGGTAACAACACAATATAATGAATAAAATAAAAACTATTACATCATAGTTGGACAAGGCAGACCAACGGAATTAAAAGAACCCAAGAGAAGTCACAAGAATCAAAGACCCACTCGTTAATACACTCAGGAGTTACATAAAAACACAATATTGAAAGTTactaTATATATATATATATAtcCATATGCAAAGGACCTAGTATAAACATGTGTTGGCCCTATGATTGTTGCTTTAGTCTCTAGGGGTTTTTATGAGCTTTGCTCAGTTGATATTTGGGGTTAAGTTCTCCTGATGTTCTCCATCTCCTGCGGCTCTTATACTCTTTGCTTTGCTTGAAGACTTAATAATGATAAAGTACAATTTTATATTTCATGtTTTTTTCTAAAATATAACAGCATGAATAAAGCCTAATAGTGAATATTATTGAACTACTGAATAAAGCAATAAAAAAATAGAATTCTAGAAATACACTAACAATTGTTTTCtTTAAAAAATAGATTCAATTCAGCAAGATTATCTGTCTTCCTAAGTACATTTAATTGGTAATCCCAGCACCCATAAACCATCTTAAAAACATAATTCTCCATGACAAAAGAGCAGAATGATGGGATTTGGGAACTAGCTGAGTGGTTGAGAACACTTGTCATCAAAGAGGACTTGGGTTTCATTCCCAGAATACACATGGCAGCTTCTATCTTTCTACAATTCCAATTCTAGGGAATCTGATATCGTTTTTCTCATTTTTCAGGCACATGTATCATACACAGACAGACATGCAAACAAAACCACTCATAAGTGCAAAATAATACAAATTAACCTAAAAGAAAATTTAAGAAACACAAAATGAAATAATTTCTACTTTTTAATCTGCTATTATGGACACATGTTATGTCCCAGATTGCAAATAAGTTGCAACTTatctacagattcaatgcaatccccatcaaaattccaactcaattcttcaacgaattggaaggagcaatttgcaaatttgtctggaataacaaaaaacctaggatagcaaaaagtcttctcaaggataaaagaacttctggcggaatcaccatgccagacctaaagctttactacagagcaattgtgataaaaactgcatggtactggtatagagacagacaagtagaccaatggaatagaattgaagacccagaaatgaacccacacacctatggtcacttgatcttcgacaagggagctaaaaccatccagtggaagaaagacagcattttcaacaattggtgctggcacaactggttgttatcgtgtagaagaatgcgaattgatccatacttatctccttgtactaaggtcaaatctaagtggatcaaggaacttcacataaaaccagagacactgaaacttatagaggagaaagtggggaaaagccttgaagatatgggcacaggggaaaaattcctgaacagaacagcaatggcttgtgctgtaagatcgagaattgacaaatgggacctaatgaaactccaaagtttctgcaaggcaaaagacaccgtcaataagacaaaaagaccaccaacagattgggaaaggatctttacctatcctaaatcagataggggactaatatccaacatatataaagaactcaagaaggtggacttcagaaaatcaaataaccccattaaaaaatggggctcagaactgaacaaagaattctcacctgaggaataccgaatggcagagaagcacttgaaaaaatgttcaacatccttaatcatcagggaaatgcaaatcaaaacaaccctgagattccacctcacaccagtcagaatggctaagatcaaaaattcaggtgacagcagatgctggcgaggatgtggagaaagaggaacactcttccattgttggtgggagtgcaggcttgtacaaccactctggaaatcagtctggcggttcctcagaaaactggacatagtactaccagaggatccagcaatacctctcctgggcatatatccagaagatgccccaactggtaagaaggacacatgctccactatgttcatagcagccttatttataatagccagaagctggaaagaacctagatgcccctcaacagaggaatggatacagaaaatgtggtacatctacacaatggagtactactcagctattaaaaagaatgaatttatgaaattcctagccaaatgcatggacctggagggcatcatcctgagtgaggtaacacattcacaaagaaactcacacaatatgtattcactgataagtggatattagccccaaacctaggatacccaagatataagatataatttgctaaacacatgaaactcaagaagaatgaagactgaagtgtggacactatgcccctccttagatttgggaacaaaacacccatggaaggagttacagagacggagtttggagctgagatgaaaggatggaccatgtagagactgccatatccagggatccaccccataatcagcatccaaacgctgacaccattgcatacactagcaagattttattgaaaggacgcagatgtagctgtctcttgtgagactatgccggggcccagcaaacacagaagtggatgctcacagtcagctaatggatggatcatagggctcccaatggaggagctagagaaagtagccaaggagctaaagggatctgcaaccctataggtggaacaacattatgagctaaccagtaccccggagctcttgactctagctgcatatatatcaaaagatggcctagtcggccatcactggaaagagaggcccattggacttgcaaactttatatgccccagtacaggggaacaccagggccaaaaaagggggagtgggtgggcaggggagtgggggtgggtggatatgggggacttttggtatagcattggaaatgtaaatgagttaaatacctaataaaaaatggaaaaaaaacaaaaaaaAAATAAGTTGCAACTTGTTTAAAAAAATTTAAGGTTTAAAATTTAAACTACAATGTCCAATATCACCTATCACTCATTTTACAAAAAGCTTATACTAAGATATATTTGTGGTAGCTGAATATTTTTGAACAAATACTCTTACttTTTTTGCATATGAGTTATTTGACATTGTTATTTCAATGTGTATTAGAACTAAATGAATAATTTTCTCTTAAAATTATCTTAAATTCTTTATAGGAGTAGGAAATAGATTGTTCACATTAAATATTTGTTTTAAATTCTCTCTCTTTCTGTGTGTATGTGTGCATGTGTGtTGTGTCTGTGTGTCTGTGTGTAGCTATATGTATGTGATTGTGTCTGTGTGTGGCTAAATGTACGTGATTGCCACAGAACCTAGAGGAGGGAATTAAATCCTCTTTAGCTGTTATTGCATGCAGTTTTGATCTACCTAATATGGGATCTGAGAGCTGAATGTGACTCCTCTGTAAGCACAGAACACACTCTTAATCTGTCAAGCAAACTTTCTAGCCCCGTGAATTACTGTCTTAATCCCCTATGTATGTATGTGACAATTTCACATAATGATTTGATTCATAACCGCATCCCAGAAGTTACACATTAGTCAGTGAGGACATTTCTAGAAGAAATGAATATTTGGAGTTAGTAGACAAAGTAGTCCATATTCCCTGCCCtagaatggGACCCATCCAAGCCACTGACTCCTTTTAAGAGATGACTAGAAGGAAAACACAGGGTAAGTGGATTACTTTCTTGCCTGGATGCCTTAAACTGGGACATCAGGTTTTTAGTGGCTTCGGATTGAATTGAATACCTGGCTCTCTGAGTTGCCAACTTTTAGAAAAAGAACTACACTATCAGCACCCCTGGGTCTCCTGCTTGCTGACTGTAGTGCAGGGAATTTATAAGGCTATGTAACTCATACTGATAAATCCTTCTCTTTTAACATACACATACACGGACACAAGGA	PASS
429edd85-4f7b-4083-a204-d89d3e628328	chr18	59569845	59569858	+	L1	L1MdA	5156	6614	1444	TRUE	91	51	MEF|3,miPSC_CTRL_1|14,miPSC_CTRL_2|7,miPSC_CTRL_3|4,miPSC_CTRL_4|11,miPSC_CTRL_5|3,miPSC_CTRL_6|5,miPSC_LAM_1|8,miPSC_LAM_2|6,miPSC_LAM_3|10,miPSC_LAM_4|9,miPSC_LAM_5|2,miPSC_LAM_6|9	chr18_59569333_59569958_L1_129P2_OlaHsd,129S1_SvImJ,FVB_NJ,JF1_MsJ,KK_HiJ,LP_J,NZB_B1NJ,SJL_J,ZALENDE_EiJ	GAGAGCAAAGTTTA	TGACTTTTTGAATATAGAATAATTAATTTAACAAGGCTATATACATGCCACCATGAAATATCAGAATGTTAGAATGCATTTGCCAATCAACAGTGAATATACATTTGTAGATTTTTTGACTGAAGTATATGGGGAAAAGTATGCATTAAGTGTCATTCTAATGTGTTTCCTTGTGCTTTATAACATTTTTGCTAATGATCATTTAAAAGATCTTTGCTTTAACGAGTCCTCAAAATGGCAAATATTATTGCAATGTGTTGGTAGCTAAACAAAACTTCTGCAGAACTATGAATTTTGTAGATCAAAGGTTAATCCACAAGTTAGCTATTTCCATTTTGCTCTTGCTACATGAAAATATCATATTTATGTAATTCTGTTGTGAAATGAAATTTTGGTCTGTACTGTGAATGCTAGACTCTGTTGAAAAATTAACTATAGTATCACTTCAAGACTGGAAATATAGCTCAGTGTTAGATATGTCAAGAATGTACAGGCATCATATCATAGGGATCATTTACATCATAGGGAAAAAAGGTGGCTTATTTGTCAAATGTTGTTAAAGAAAAATATTTTTACTCTAGGACTATGCAATACCATTTAACGGAATCTTGATTTTCTATTTTCAGAACCTGTTCCTTAGGACCAGTTCTGCAGAAGAAGAAAAATTCCCATGCCCTCTAGAATAATATCAGAAAAAAAGTTGGTAAGAAGAACAGTAGTTCTGTTAGATGCCGTGTGTTATTGACCCATTAGCCAGAGAAATAAAATTTCCTAAATATAGAAAGGAAAAGGGCAATACTTTCTAACAATCTTGCTGTCTAGTTCTGTCTCTGAACCAGTATGTTGTCATTTCTGACTTAGTAATCATTTAACTCAGTGCATCCTTTTCACCCAAGGAGCAAGATCATCAATTTTAAAAGAGGCGTTTTCCTCTAAAACAGCTTCACAGTGAATCATGGACATAAGTGGTAAAAATAAAATGACCCTTGTTGATTTAAGAGAGCAAAGTTTAttgctggatcctccggtagtactatgtccagttttctgaggaaccgccagactgatttccagagtggttgtacaagcctgcactcccaccaacaatggaggagtgttcctctttctccacatcctcgccagcatctgctgtcacctgaatttttgatcttagccattctgactggtgtgaggtggaatctcagggttgttttgatttgcatttccctgatgattaaggatgttgaacattttttcaagtgcttctctgccattcggtattcctcaggtgagaattctttgttcagttctgagccccattttttaatggggttatttgattttctgaagtccaccttcttgagttctttatatatgttggatattagtcccctatctgatttaggataggtaaagatcctttcccaatctgttggtggtaagaaggacacatgctccactatgttcatagcagccttatttataatagccagaagctggaaagaacctagatgcccctcaacagaggaatggatacagaaaatgtggtacatctacacaatggagtactactcagctattaaaaagaatgaatttatgaaattcctagccaaatggatggacctggagggcatcatcctgagtgaggtaacacattcacaaagaaactcacacaatatgtattcactgataagtggatattagccccaaacctaggatacccaagatataagatataatttgctaaacacatgaaactcaagaagaatgaagactgaagtgtggacactatgcccctccttagatttgggaacaaaacacccatggaaggagttacagagacggagtttggagctgagatgaaaggatggaccatgtagagactgccatatccagggatccaccccataatcagcatccaaacgctgacaccattgcatacactagcaagattttattgaaaggacgcagatgtagctgtctcttgtgagactatgccggggcccagcaaacacagaagtggatgctcacagtcagctaatggatggatcatagggctcccaatggaggagctagagaaagtagccaaggagctaaagggatctgcaaccctataggtggaacaacattatgagctaaccagtaccccggagctcttgactctagctgcatatatatcaaaagatggcctagtcggccatcactggaaagagaggcccattggacttgcaaactttatatgccccagtacaggggaacaccagggccaaaaagggggagtgggtgggcaggggagtgggggtgggtggatatgggggacttttggtatagcattggaaatgtaaatgagttaaatacctaataaaaaatggaaaaaaataaataaataaataaataaataaataaataaataaataaataaataaaaattcttcatgcattaaaaaaaaaaaaagGAGAGCAAAGTTTACATCTTCACCAAATAATTCTGTTCAAACTGGATGGTTGCATGTAGAAAAATGTGAAAGAATCCATATCTATCTCTCTGCATAAAACTCAACTCCAAAGGGACCAAGGTCTTAACATAACACCAGATACCCTGATTCAGAAAGGAGAAATCAGAGAATAATCTTGAACGCATTGATACAGAAAAAGACCCTTTGAACAGAACACTGACAGAACAGGACTAAGCTCAACAATTAATAAATGGGACCCTATGAAACTGAAAAGCTTCTGCATGGCAAAGGGCACTGTCATTCAAACAAAGCAGCAGGCTACCTACAGAATAGGAAGAGTTTTAGCCACTGATCAGTTAGGAGCCTAATATATAAAACAAACAACCCCCCCAAAACTGTATACCAAGAAAACAACCCAATTGAAAAATGGGGTATGGATACAAAGAGGAAGTTCTCAGAAGAGGAAACATACATGGTTTTGAAAAACCTTGAAAAAAAGTTCAACATCCTGAGTGTTCAGGAAAATGAAAATCAAACTTACTTTAAGATGTCATCTTATATTAGTGAGAATGAGCAAGGTCAATAAAAATAAATGACAGTGTGTGCTGGCAAGGTTATGGACTAAAGGGAACATCCATTGGTATATATCCAATCTGGAAATCAGTGTAGTGGTTCCTCAGAAATCTGGGAATCAAGCTACTTCCACATCTAGCTATATCGCTCTTGAATATATACCCAAAGCATGTGTGCTCCATCCTACTACACAGACTCTTGCTCAACCATGTTCATTGCTGCTCTATTTACAATAGCCAGAAATTGTATGTCCATCAACAACAACACCCAAAAAAGGATGAAGTAAATGTAATGCATTTATACAATAGAATATTACTCAACTGTTTTTTGTTTGTTTGTTTGTTTTTTGTTTTTGTTGTTTTGGTTTGGTTTGGTTTGGTTTTTCGAGTCAGAGTTTCTCTGTATAGCCCTGGCTGTACTGGAACTCATT	PASS
e43aba15-5399-43b0-92c3-31e2c9234663	chr18	59629513	59629974	+	L1	L1MdTFIII	834	6671	6653	FALSE	118	47	MEF|12,miPSC_CTRL_1|10,miPSC_CTRL_2|9,miPSC_CTRL_3|8,miPSC_CTRL_4|9,miPSC_CTRL_5|12,miPSC_CTRL_6|5,miPSC_LAM_1|4,miPSC_LAM_2|13,miPSC_LAM_3|15,miPSC_LAM_4|8,miPSC_LAM_5|3,miPSC_LAM_6|10	NA	NA	AATTATAAAGGTAAATTAAGACTACATCAATTAACAGGAACAGATCTGGCTGAAATTGTACTACTACTTACTAATGGCGAAATTATGTCATTATGGGTGATCAATGAAGATTGGCAAAAAGTTTGTAGTAACTACTTGGGAGAAATTAATAACAAGCACCTAAAGAGCAAACATATATGTAGTTTATGAAAAGAACTACCTGAATTGTTGTATTTATTATCAAAAGAAAATTCCAGAGGCACCAATCTTCCATATTGATGCAAACAATATAGAGATGGGAGGTTATAAATCAGACTCAGAATTAACTTTCTTATTTATGAAATTGTTACATGCCATCACAAGTAGAACTATTCATTATATCTTACTCATATTTTATGCCATACAAGTTTGCCAAGTCCAATAGCACAAGGAAATGAGGAAATTGACCATTTATTAATAGGATATGCATTAGAAGCCTCAGAATTTTATGAAAATATCATGTTAATGGGAGAATTTTAAGTAAAAAAAATTCTATAACTTGACAAAAAGCCAAAGAAATGATAAGAAAATGTCCTGCGTGTTCTGTATACAACCAAATTCTGTTACCTGCTGGTAGTGTCCCTAGGGATACTGAAAGAAATGACATCTGGCAGATGGATGTTTTCATTTTGCAGAATTTGGAAAACAAAGGTATATGCCCCCTACTACTTAAACATACTCAGGATTTCAATGGGCAACGGCTTTAAGTTTTGAAAAGGCTGATTGCATAATTGCTATTAAAAAGAATAAATTTATGAAATTCCTAGGCAAATGGATGGACCTGGAGGGCATCATCCTGAGTGAGGTAACCCAATCACGAACGAACTCACACAATATGTACTCACTGATAAGTGGATATTAGCCCAGAAACTTAGGATACCCAAGATATAAGATACAATTTGCTAAACGCATGAAACTCAAGAAGAATGAAGACCAAAGTGTGGATACTTTGCCCCTTGTTAGAACTGGGAACAAAACACCCATGGagcacaagccccttctgctccactcgcgccctgggctaccttgccagcagagtcttgcccaacacccgcaagggcccacacaggactccccacgggatcctaagacctctggtgagtggaacacagcgcctgccccaatccaatcgcgcggaacctgagactgcagtacatagggaagcaggctacccgggcctgatctggggcacaagccccttcgcctccactcgagccccgggctaccttgccagcagagtcgcctgacacgggcaagggcccacgcaggattccacacgggatcctaagacctctagtgagtggaacacaacttctgccaggagtctggttggaacaccagatatctgggtaccttccctgcaagaagagagcttgcctgcagagaatactctgcccactgaaactaaggagagtgctaccctccaggtctgcttatagaggctaacagagtcacctgaagaacaagctcttaacagtgataactaaaacagctagcttcagagattaccagatggcgaaaggcaaacgtaagaatcctactaacagaaatcaagaccactcacaatcataacgcagcactcccaccccacctagtcctgggcaccccaacacaaccgaaaatctagacacagatttaaaaacatttctcatgatgatgatagaggacatcaagaaggactttcataagtcacttaaagaattacaggagaacactgctaaagagttacaggcccttaaagaaaagcaggaaaacacagccaaacaggtagaagtcattaaagaaaaaaaggaaaacacatccaaacaggtaatggaaatgaacaaaaccatactagaactaaaaaagggaagtagacacaataaagaaaacccaaagcgaggcaacgctggagatagaaaccctaggaaagagatctggaaccatagatgcgagcatcagcaacagaatacaagaaatggaagagagaatctcaggtgcagaagattccatagagaacatcgacacaacagtcaaagaaaatacaaaatgcaaaaggatcctaattcaaaacatccaggtaatccaggacacaatgagaagaccaaacctatggataataggaattgatgagaatgaagattttcaacttaaagggccagctaataccgtgaacaaaataatagaagaaaacttcccaaacataaagaaagagatgcccataatcatacaagaagcctacagaactccaaatagactggaccagaaaagaaattcctcccgacacataataatcagaacaacaaatgcactaaataaagatagaatattaaaagcagtaagggagaaaggtcaagtaacatataaaggaaggcctatcagaattacaccagacttttcaccaaagactatgaaagccagaagagcctggacagatgttatacagacactaagagaacacaaatgccagcccaggctactataaccggccaaactctcaattaccatagatggagaaaccaaagtattccaagacaaaaccaaattcacacaatatctttccacgaacccagcccttcaaaggataataacagaaaagaagcaatacaaggacggaaatcacgccctagaacaagcaagaaagtaatcattcaacaaaccaaaaagaagacagccacaagaacagaatgccaactcttaacaacaaaaataaaaggaagcaacaattacttttccttaatatctcttaatatcaatggaatcaattccccaataaaaagacatagactaacagactggctacacaaacaggacccaacattctgctgcttacaggaaacccatctcagggaaaaagacagacactacctcagagtgaaaggctggaaaacaattttccaagcaaatggactgaagaaacaagctggagtagccattttaatatcggataaaatcgacttccaacccaaagttatcaaaaaagacaaggagggacacttcatactcatcaaaggtaaaatcctccaagaggaactctcaattctgaatatctacgcaccaaatgcaagggcagccacattcattaaagacactttagtaaagctcaaagcacacattgcacctcacacaataatagtgggagacttcaacacaccactttcttcaatggacagatcgtggaaacagaaactaaacagggacacaatgaaactaacagaagttatgaaactaatggacctgacagatatctacagaacattttatcctaaaacaaaaggatataccttcttctcagcacctcattaatttcttcaaaattaaccatataattggtcaaaaaacatgcctcaacagatacaaaaatattgaaattttcccatgtatcctatcagaccaccatggcctaagactgatcttcaataacaacataaataatggaaagccaatattcaggtggaaactcttctcaatgataccttggtcatggaaggaataaagaaagaaattaaagactttttagagtttaatgaaaatgaagccacaacgtacccaaacctatgggacacaatgaaagcatttctaagagggaaactcatagctctgagtgcctccaagaagaaacgggagagagcacatactagcagcttgacaacacatctaaaagccctagaaaaaaaggaagcaaattcacccaagaggagtagacggcaggaaataatcaaactcaggggtgaaatcaaccaagtggaaacaagaagaactattcaaagaattaaccaaatgaggagttggttctttgagaaaatcaacaagatagataaacccttagctagactcactaaagggcacagggacaaaatcctgattaacaaaatcagaaatgaaaaggagacataacaacagatcctgaagaaatccaaaacaccatcagatccttctacaaaaggctatactcaacaaaactggaaaacctggacgaaatggaaaatttctggacagataccaggtaccaaagttgaatcaggatcaagttgaccatctaaacagtcccatatcacctaaagaaatagaagcagttattaatagtctcccagccaaaaaaagcccaggaccagatgggtttagtgcagagttctatcagaccttcaaagaagacctaattccagttctgcacaaactatttcacaaaatagaagtagaaggtactctacccaactcattttatgaagccactattactctgatacctaacccacagaaagacccaacaaagacatagaacttcagaccaatttctcttatgaatatcaatgcaaaaatcctcaataaaattctcgctaaccgaatccaagaacacattaaagcaatcatccatcctgaccaagtaggttttattccagggatgcagggatggtttaatatacgaaaatccatcaatgtaatccattatataaacaaactcaaagacaaaaaccacatgatcatctcgttagatgcagaaaaagcatttgacaagatccaacacccattcatgataaaagttttggaaagatcaggaattcaaggcccatacctaaacatgataaaagcaatctacagcaaaccagtagccaacatcaaagtaaatggagagaagctggaagtaatcccactaaaatcagggactagacaaggctgcccactttctccctaccttttcaacatagtacttgaagtattagccagagcaatcgacaacaaaaggagatcaaggggataaaaattggaaaagaagaagtcaaaatatcactttttgcagatgatatgataatatatataagtgaccctaaaaattctaccagagaactcctaaacctgataaacagcttcggtgaagtagctggatataaaataaactcaaacaagtcaatggcctttctctatacaaagaataaaccggctgagaaagaaattagggaaacaacactcttctcaatagtcacaaatatataaaatatcttggcgtgactctaactaaggaagtgaaagatctgtatgataaaaacttcaaatctctgaagaaagaaattaaagaagatctcagaagatggaaagatctcccatgctcatggattggcaggatcaatattgtaaaaatggctatcttgccaaaagcaatctacagattcaatgcaatccccatcaaaattccaactcaattcttcaacgaattggaaggagcaatttgcaaattcgtctggaataacaaaaaacctaggatagcaaaaagtcttctcaagaataaaagaacttctggtggaatcaccatgccacacctaaagctttactacagagcaattgtgataaaaactgcatggtactggtatagagacagaaaagtagaccaatggaatagaattgaagacccagaaatgaacccacacacctatggtcaattgatcttcgacaagggagctaaaaccatccagtggaagaaagacagcattttcaacaattggtgctggcacaactggttgttatcatgtagaagaatgcgaatcgatccatacttatctccttgtactaaggtcaaatctaagtggatcaaggaacttcacataaaaccagagacactgaaacttatagaggagaaagtggggaaaagccttgaagatatgggcacagggggaaaattcctgaaaagaacagcaatggcttgtgttgtaagatcgagaattgacaaatgagacctaatgaaaccccaaagtttctgcaaggcaaaagacaccgtcaataagacaaaaagaccaccaacagattgggaaaggatctttacctatcctaaatcagataggggactaatatccaacatatataaagaactcaagaaggtggacttcagaaaatcaaataaccccattaaaaaatggggctcagaactgaacaaagaattctcacctgaggaataccgaatggcagagaagcacctgaaaaaatgttcaacatccttaatcatcagggaaatgcaaatcaaaacaaccctgagattccacctcacaccagtcagaatggctaagatcaaaaattcaggtgacagcagatgctggcgtggatgtggagaaagaggaacactcctccattgttggtgggattgcaggcttgtacaaccactctggaaatcagtctggcggttcctcagataattggacatagtactaccggaggatccagcaatacctctcctgggcatatatccagaagatgccccaactggtaagaaggacacatgctccactatgttcatagcagctttatttataatagccagaagctggaaagaacccagatgcctcaacagaggaatggatacagaaaatgtggtacatctacacaatggagtactactcagctattaaaaagaatgaatttatgaaattcctaggcaaatggatggacctggagggcatcatcctgagtgaggtaacacattcacaaagaaactcacacaatatgtactcactgatgagtggatattagccccaaacctaggatacccaagatataagatacaatttgctaaacgcttgaaactcaagaagaatgaagactgaaatgtggacactatgcccctccttagaattgggaacaaaacacccatggaaggagttacaaagacaaagtttggagccgagatgaaaggatggaccatgtagagactgccatatccagggatccaccccataatcagcatccaaacgctgacaccattgcatatactagcaagattttagcgaaaggacccagatgtagctgtctcttgtgagactatgccggggcctagcaaacacagaagtggatgctcacagtcagctaatggatggatcacagggctcccaatggaggagctagagaaagtacccaaggagctaaagggatctgcaaccctataggtggaacaacattatgaactaaccagtactccggagctcttgactctagctgcatgtgtatcaaaagatggcctagtcggccatcactggaaagagaggcccattggacacgcaaactttatatgccccagtacagggtaatgccagggccaaaaagggggagtgggtgggtaggggagtgggggtgggtgggtatgggggacttttggtatagcattggaaatgtaaatgagctaaatacctaataaaaatgggaaaaaacacccatggaaggagtttaagagacaaagtttggagctgtgatgaaaggatggactatctaaaggctgccatatccaggtttccatcccataatcagctttcaaacgctgacaccattgcatacactagcaagattttgctgaaaggacccagatatagctgtctcttgtgagactatgccggggcctagcaaacatagaagtggatgctcacagtcagctattggatggatcacagggcccccaatggaggagctagagaaagtacccaaggagctaaagggatctgcaatcctataggtggaacaacattatgaactaaccagtaccccggatctcttgactctagctggatatgtatcaaaagatggcctagtcagccatcactggaaagagaggcccattggacttgcaaactttatatgccccagtaaggggaatgccagggccaaaaggtgggagtgggtgggtAGGGGAGTGGGTGGGAGGGTATGGGGGACTTTTGGGATAGCATTGGAAATGTAAATgaggaAAATACCTAATAAAAAGTATAagTGTATATATATATATATATATATATATATATATATATATATATAAAGAGTTTGGAAAACAAAGGTACATGCCCCCTACTACTTAAACATACTCAGGATTTCAATGGGCAATGGCTTTATGTTCTGAAAAGGCTGATTGTATAATTGCACACTTATTGGAAATAATGACAGCTATAGGGATTTCTGACCAAATTATGATTAAAAATACTCCCTCATTTGTATTCAATAAGGTGGCTTCTTTGCATATAATATAAAACCTATTACTAGTATACCACATAATTGCACAGGACAAGGAAATGTAGAAAAACCTAACCGTACCTTAACATAGATGCTTATTAAACAAACAAACAATAAAAGAAGCAAAAAGAGCCCAGGGACAGACTAAATAAGGCTGTTTACTCTAAATTTTCTTAGTATTT	PASS
396af945-6b97-4f2a-8ca7-930992a7b4d0	chr18	59821590	59821615	-	L1	L1MdA	1263	6653	5442	FALSE	95	42	MEF|11,miPSC_CTRL_1|14,miPSC_CTRL_2|7,miPSC_CTRL_3|11,miPSC_CTRL_4|3,miPSC_CTRL_5|4,miPSC_CTRL_6|7,miPSC_LAM_1|3,miPSC_LAM_2|9,miPSC_LAM_3|4,miPSC_LAM_4|13,miPSC_LAM_5|3,miPSC_LAM_6|6	chr18_59821525_59821808_SINE_129S1_SvImJ,JF1_MsJ,KK_HiJ	TTTTCTTTTCTTTTTTTTTTTTTTTT	TCATCAGAGAGGAAGGAGCCTCAGCTGAGGAAATTCTTCCATGAGATCCATCTGCAAAGCATTTTCTTAATTAGTTCTTGATGAGGAAGGGCCCAAACTCTTGTGGGTGGTGCCATCCTTGGGCTGATGATCTTGGGTTGGATAAGAAGGTAGCAAGTTATGAGTAAGCAAACCAGTACGCAGTGCCCTCTATAACCTCTGCATCAGTATCTGCCTCCAGGTTCCTGCCCTACTTGAGTTCCTGTCCTGAATTCCTTCAGTGATGTACTGCAATGTGGAAGTATAAGCTGAATAAACCTTTTCCTCCCCAAATTGCTATTTGGCCGTAGTGTTTTGTCACATCTATAAAAACCCTAACTAGGACCATCCTACAAAGTCAACATCCTATAAAGTCTAAGCACACACAAGCTGATAAGGTGAAATATAATGATATATTTGTATGATTCAAAAATACGGAGTAAGATACATACATAGTTGCAGAGaAAAAAAGataACAGTTGGGAAAAGAGAAATCCCAAACTAAAACCAGGAAATTGAGAAACATTACTTTAGTGCATGTGAGTTCAGAAAAGGCACAGAGAAGAATAATGCAAACCAACATCTAGTACTTCGGTTTTTAAAAGTTCAATTATTTAAGCACACAGTGACAAAAGAATGTCATTATGTAATATCTATAAGATAAAAAGAATACCTCAACTTTGTTTGGGAATGAGATGTTATGGAAGTTTGATTATGGAAACTATAAAATTTGAGGGTCATAATTTTTTGGAAGACAGTCAGTAGCCAATGTTTTATCTGATGTTTCTAATTACAGACACTAGGCTCTGAGAGCTTCAGCAACTACCAGAGACTAATCAATAGGAAGATGAAGCATGAAGGGAGAGCCTGATCAGCAAATCCCACACACTACAGACCTTTAGATTTGTCCCTGTTTTAAGTCCTTGCTATAGTCATGCAAAATCTAGAACACCTTGTAGAACATCCTTCTCAGCATCTTTTCTTTTCTTTTCTTTTTTTTTTTTTTTTagtttggtttttttttctttccattttttattaggtatttagctcatttacatttccaatgctataccaaaagtcccccatacacacccacccccactcccctaccccccactccccctttttggccctggcgttcccctgttctggggcatataaagtttgtgtgttcaatgggcctctctttccagtgatggccgactaggccatcttttgatacatatacagctagagtcaagagctccggactactggttagttcataatgttgatccacctatagggttgcagatccctttagctccttgggtactttctctagctcctccattgggagccctgtgatccatccattagctgactgtgggcatccacttctgtgtttgctaggccctggcatagtctcacaagagacagctacatctgggtcctttcgataaaatcttgctagtgtatgcaatggtgtcagcgtttggatgctgattatggggtggatccctggataaggcagtctctacatggtccatcctttcatctcggctccaaactttgtctctgtaactccttccaagggtgttttgttcccacttctaaggaggggcatagtgtctacacttcagtcttcatttttcttgagtttcatgtgtttaggaaattgtatcttatatcttgggtatcctaggttttgggctaatatccacttatcagtgagtacatattgtgtgagttcctttgtgaatgtgttacctcactcaggatgatgccctccaggtccatccatttggctaggaatttcataaattcattctttttaatagctgagtagtactcaattgtgtagatgtaccacattttctgtatccattcctctgttgaggggcatctgggttctttccagcttcaggctattataaataaggctgctatgaacatagtggagcatgtgtccttcttaccagttggggcatcttctggatatatgcccaggacaggtattgctggatcctccggtagtactatgtccaattttctgaggaaccgccagactgatttccagagtggttggacaagcctgcaatcccaccaacaatggaggagtgttcctctttctccacatcctcgccagcatctgctgtcacctgaatttttgatcttagccattctgactggtgtgaggtggaatctcagggttgttttgatttgcatttccctgatgattaaggatgttgaacattttttcaggtgcttctctgccattcggtattcctcaggtgagaattctttgttcagttctgagccccattttttaatggggttatttgattttctgaagtccaccttcttgagttctttatatatgttggatattagtcccctatctgatttaggataggtaaagatcctttcccaatctgttggtggtctttttgtcttattgacggtgtcttttgccttgcagaaactttggagtttcattaggtcccatttgtcaattctcgatcttacagcacaagccattgctgttctgttcaggaatttttcccctgtgcccatatcttcaaggcttttccccactttctcctctataagtttcagtgtctctggttttatgtgaagttctttgatccatttagatttgaccttagtacaaggagataagtatggatcgattcgcattcttctacatgataacaatcagttgtgccagcaccaattgttaaaaatgctgtctttcttccactggatggttttagctcccttgtcgaagatcaagtgaccataggtgtgtgggttcatttctgggtcttcaattctattccattggtctacttgtctgtttctataccagtaccatgcagtttttaccacaattgctctgtagtaaagctttaggtcaggcatggtgattccaccagaggttcttttatccttgagaagagtttttgctatcctaggttttttgttattccagatgaatttgcaaattgctccttctaattcgttgaagaattgagttggaattttgatggggattgcattgaatctgtagattgctttggcaagatagccatttttacaatgttgatcctgccaatccatgagcatgggagatctttccatcttctgagatcttctttaatttctttcttcagagacttgaagtttttatcatacagatctttcacttccttagttagagtcacgccgagatattttatattatttgtgactattgagaagggtgttgtttccctaatttctttctcagcctgtttattctttgtgtagagaaaggccattgacttgtttgagttaattttatatccagctacttcaccgaagctgtttatcaggtttaggagttctctggtggaatttttagggtcacttatatatactatcatatcatctgcaaaaagtgatattttgacttcctcctttccaatttgtatcctcttgatctccttttgttgtcgcattgctctggttaatacttcaagtactatgttgaaaaggtagggagaaagtgggcagccttgtctagtccctgattttagtaggattgcttccagcttctctccatttactttgatgttggctactggtttgctgtagattgcttttatcatgtttaggtatgggccttgaattcctgatctttccaacacttttatcatgaatgggtgttggatcttgtcaaatgctttttctgcatctaacgagatgatcatgtggtttttgtctttgagtttgtttatatagtggattacattgatggattttcgtatattaaaccatccctgcatccctggaataaaacctacttggtcaggatggatgattgctttaatgtgttcttggattcggttagcgagaattttattgaggatttttgcatcgatattcataagagaaattggtctgaagttctctatctttgttggatctttctgtggtttaggtatcagagtaatagtggcttcataaaatgagttgggtagagtactttctacttctatcttgtgaaaaagtttgtgcagaactggaattagatcttctttgaaggtctgatagaactctgcactaaacccatctggtcctgggctttttttggctgggagactatttataactgcttctatttctttaggggatatgggactgtttagaaggtcaacttgatcctgattcaactttggtacctggtatctgtccagaaattttccatttcgtccaggttttccagttttgttgagtatagccttttgtagaaggatctgatggtgttttggatttcttcaggatctgttgttatgtctcctccttttcatttctgattttgttaattaggattttgtctctgtgccctctagtgagtctagctaagggtttatttatcttgttgattttctcaaagaaccaactcctcgtttggtcaattctttgaatagttcttcttgtttccacttggttgatttcacccctgagtttgattatttcctgccgtctactcctcttgggtgaatttgcttccttttttctagagcttttagatgtgttctcaaactgctagtatgtgctctctcccgtttcttcatggaggcactcagagctatgagtttccctcttagaaatgctttcattgtgtcccaaaggtttgggtacgttgtggcttcattttcattaaactctaaaaagtctttaatttctttctttattccttccttgaccaaggtatcattgagaagagtgttgttcagtttccacgtgagtgttggctttctgtttttttttttttttttttttttgttattgaagatcagccttagtgcatggtgatctgataggatacatgggacaatttcaatatttttgaatctgttgaggcctgttttgtgacctattatctggtcaattttggagaaggtaccataaggtgctgagaagaaggtatatccttttgttttaggataaaatgttctgtagatatctgtcaggtccatttgtttcatcacttctgttagtttcagtgagtccctgtttagtttctgtttccatgatctgtccattggtgaaagtggtgtgttgaagtctcccactattattgtgtgaggtgcaatgtgtgctttgagctttactaaagtttctttaatgaatgtggctgcccttgtatttggagcatagatattcagaattgagagttcctcttggaggattttacctttgatgagaacgaagtgcccctccttgtcttttttgatgactttgggttggaagtcaatcttatcagatattagaatggctactccagcttgtttcttcataccatttgcttggaaaattgttttccagccttttattctgaggtagtgcctatctttttctctgagatgtgtctcctgtaaacagcaaaatgttgggtcttgtttgtgtagccagtttgttagtctatgtctttttattggggagttgagaccattgatgttaagagatattaaggaaaagtaattgttgcttcctgttatttttgttgttaaagttggcattctgttcttgtggctgtcttcttttaggttcgttgagggattaccttcttgttttttctagggcattgttcccgttcttgtattggtttttttctgttattaacctttgaagggctggattcgtggagagataatgtgtgaatttggttttgttgtggaatactttggtttctccatctatggtaattgagagtttggttgggtatagtagcctgggctggaatttgtgttctcttagtgtctgtataacatctgtccaggctcttctggctttcatagtctctggtgaaaaatctgttgtaattctgataggcttgcctttgtatgttacttgacctttttcccttactgcttttagtattctatctttatttagtgcatttgttgttctgattattatgtgtcgggaggaatttcttttctggtccagtctatttggagttctgtaggcttcttgtatgttcataggtatctctttctttatatttgggaagttttcttcaataattttgttgaagatatttgctggtcctttgagttgaaaatcttcattctcatccactcctattatccgtaggtttggtcttctcattgtgtcctggatttcctggatattttgagttaggatcctttttgcattttccattttctttgattgttgtgccgatgttctctatggaatcttctgcacctgagattctctcttccatctcttgtattctgttgctgatgctcaaatctatggttcctctcttccatctcttgtattctgttgctgatgctcaaatctatggttccagatttctttgctagggtttctatctccagtggagatagaaaccagtggagattttcttttcttttctttttttctttttttttttttttagtttggtttTTTTTTTTTTTTTTTTTTTTTTagTTTggTTTTTCGAGACAGGGTTTCTCTGTATAGCCTTGGCTATCCTGGAACTCACTTTGTAGACCAGGCTGGCCTCGAACTCAGAAATCTGCCTGCTTCAGCATCCTTTCATGATACCCATTTCCCCTCAAAATGCACACCTTTTAAACCTTCATTCTGACTTTCAAGCAACTCAGTGAATGACATTAACATCTACTTAGAAATAGAAACAGCACAATTTAGTAAAATGCTCTGTTCCACATAAATTACCATCCCAGGAATACAGTAAACAATTTTACCTCACTGCCCTAAGCCAAACTAGCAGGAGTTCAAGGATCAACTCAATGTAATATAGAGATTTCCCAAGGCAAAGCCTGACTCTGTCATGTATAAAAGAGAAACTTCCTTAAAGTAATTTATAAAGGATTAAAACAAAGGGATTTACAGAGATTTGCCGGAAAAAAATGAAACAGTAAAAAGTCAGAAATCATTTTTCTTTAACAAAACTAGAACATTGTTGCCCTGTATTGCATCCCTCATAAAACAGTTAAATAGGCATGAACGAAAGGGGAAAAGTTAGCAAGTAAAAAGGCAAGCTGATCTCTTCAAAGACATTAAGATAATTGGAGAATTCTAAAAACTGAAAATAAACATTACTCAGTAATAAATTCAGTGAAATAGAAGTAATACTTGTGAACAAAAACTGGAAGTCTTCATTTACACAACAAAAACTGTTAGACATTACCACAGAAGAAAAACTTGGCTGTGGTATAGCTCAGTTGATAGAATGGTTGCCTGACATGAACAAATTCACTGACTGTGTGTGATGGAGAAAGTCTGTAATCTCAACACTTGGAAGAAGGAAGCTGGAAGACGAAAAGTTCAAAAAAAATGTGTGGTGCATTCACACAATGGAATATTATTTAGCTATTCAAAACAATGACTTCATGAAATTTGCATAAATATAAATGAAGTGACAAAAGATCATGCTGAGTGAAGTAACCCAGACCCAACAGATAAAAA	PASS
20945425-190d-4dae-8916-6053e0847455	chr18	60120204	60120215	-	L1	L1MdTFIII	2802	6686	1368	TRUE	135	85	MEF|10,miPSC_CTRL_1|14,miPSC_CTRL_2|13,miPSC_CTRL_3|13,miPSC_CTRL_4|14,miPSC_CTRL_5|8,miPSC_CTRL_6|10,miPSC_LAM_1|14,miPSC_LAM_2|10,miPSC_LAM_3|11,miPSC_LAM_4|11,miPSC_LAM_5|2,miPSC_LAM_6|5	chr18_60120028_60120397_L1_129P2_OlaHsd,129S1_SvImJ,129S5SvEvBrd,AKR_J,BUB_BnJ,JF1_MsJ,KK_HiJ,LP_J,NOD_ShiLtJ,RF_J,ST_bJ,ZALENDE_EiJ	TTGATACTTTTT	TTTTGCATGATTTCTTTTTCAGCAAATTATTGGTATAAAGAAAAATTACTAGTATTTGTATTGATCTTTTATCTTCCTACTTTGCTAAAAGTGATTATCAAATCCAAGACTTTTCTAGTGGAGTCTTTAGGGTATTTTAAAAATAAAATAAGTCATTGACTAATAAGGGCAATTTTAATTCTTTCTTTCATCTATATACACTTTTATTTCTTTCTCTTGCCTTATTGCCTACCTAAGACTTCAAGCACTCTATTGAAAACAAAGCAGAATGAGTGGGCACTGTCTTCTCATTCCAGGTGTTAGTGAATATGTTCTTACTTGTCCCCATTTTGTATAATGTTAGCTCTAGATTTGCTATACGTGTCCTTAGTTTCCTTAAAGCACGTTCCTTTTTAATCCCTAAAAGGGATTTACCATAAAAGGATGGTGATCTTGTCTGTAGCCTTGTTTGAATTAATTGAGCAGAACGTGTGCTCTTTATCTTGGTTGCTGAGTTTTATAATTAGATTCATTGATTTATGTGTATATTGGCTTGGTTGTTGTGTGTGATTTTTTTTTAGCTGTTGATAAATTTGTTTCATAGGAATTTTATTGAGAATTTTTATTAAAAAGATGTAAATGGGGGAATTAATTGGTTGTTTTCTTTTTGTCATGTCCTTACCCAGTCAGCATCGGTGCAATGCTGATTTCAAAGAATAACTTCATGTTATTATTTCTCCTTCTAGACTATGGAACAtTTTTTTGCAGATCTGGTATTAGCCCTCTTTGAAAGGTCTGGAAGCTTGTGGCTGGTACGTaACTGCGCTGGTCCTTGCCTTTTCTTTCTTTGGAGACGATTATGCTCAGTGTGGGTTTGTTGGTGCTGTCTACTTCATCTTTATTTAAGCTTGATAGACTGTATGTGTCTGAAAGGGTGCCATCTTGTCCAAGACTTCTTGGAATATAAGCTATAAAATATTGTCTAACACTCTTTTGGATTTCATTGCATTTGCTGTACTTGATACTTTTTtttttttttttttttctttccattttttattaggtatttagctcatttacatttccaatgctataccaaaagtcccccatacccacccacccccactcccctacccgcccactccccctttttggccctggcgttcccctgttctggggcatataaagtttgtgtgtccaatgggcctctctttccagtgatggccgactaggccatcttttgatacatatgcagctagagtcaagagctccggggtactggttggttcataatgttgatccaactatagggttgcagatccctttagctccttgggtactttctctagctcctccattgggagccctgtgatccatccattagctgactgtgggcatccacttctgtgtttgctaggccccggcatagtctcacaagagacagctacatctgggtcctttcgataaaatcttgctagtgtatgcaatggtgtcagcgtttggatgctgattatggggtggatccctggataaggcagtctctacatggtccatcctttcatctcagctccaaactttgtctctgtaactccttccaagggtgttttgttcccacttctaaggaggggcatagtgtccacacttcagtcttcatttttcttgagtttcatgtgtttaggaaattgtatcttatatcttgggtatcctaggttttgggctaatatccacttatcagtgagtacatattgtgtgagttcctttgtgaatgtgttacctcactcaggatgatgccctccaggtccatccatttggctaggaatttcataaattcattctttttaatagctgagtagtactccattgtgtagatgtaccacattttctgtatccattcctctgttgaggggcatctgggttctttccagcttctggctattataaataaggctgctatgaacatagtggagcatgtgtccttcttaccagttggggcatcttctggatatatgcccaggagaggtattgctggatcctccggtagtactatgtccaattttctgaggaaccgccagacggatttccagagtggttgtacaagcctgcaatcccaccaacaatggaggagtgttcctctttctccacatcctcgccagcatctgctgtcacctgaatttttgatcttagacattctgactggtgtgaggtggaatctcagggttgttttgatttgcatttccctgatgattaaggatgttgaacattttttcaggtgcttctctgccattcggtattcctcaggtgagaattctttgttcagttctgagccccattttttaatggggttgtttgattttctgaagtccaccttcttgagcaggcctcaacagattcaaaaataTTGATACTTTTTCAAATCGTCTTTTATTCATTTGGGTCTTCCCACGTTTGCTTTAGTCAGTGTTGTAAAGGACTGATGAAACTGCTATGTTTTAAGACCCAATTCTTTCTTTTGTTGATTCCTAAATTTTCCCACAAACAACTGTTCCACAAACTTGCCTCACAGGCCAATTTGATGGACACATACTTTTCAATTGAAGTTCCATTTTCCCAGATGACTCTGGCTTGTGTCAAGTTGAAAAAAAAATCCTAACCAGCACAATTACACTATTCAATATTCAAATATTTGCACATTTTCTGTAGTTTCTCTTCCTGTTGACTTCTAGTTTTCCTGTACCACATTCTGCTTAAATATAAGAATTTACATTGATACATTTATATTTGTTACAATTTTCTTTATATAAAATATGATTTATTTTAGAGAAAATTGCCTGGTAGTGTTTAACTCTGAAATCTCTTTACTGCCCTTTAGTTTGGATGAGCTCTCTATTGGTGAATATGAAAGTCTCTCACTATAACTGTAGTAGCCCCTATCTTTTTTTATATATGCTCAAGTATGTATTTGTTTTATGAAACTGGATGCAAGCACCAATTTTCAGTGCATATATATCTGATACTGTTATATTGTTTCTTTTACTAATATATAGTAACCTTCATATCATCAAGCTGACTTTGATTTGAAGTCTATATCATGAGATAGCACCATAATCATAGTGGGTTATATTTAGCTTTTGATTGCTTAGTAAACTGACTTTCATATTTTAGATCCCACACTGTCATTGTCTTTGTTATGGATTTGTGTttcTTAAGAAAATAAACAGCTGGATCTTGTTGTTTTGTCTGTATTTTAATCCAATCACCTAGTTTCCATCTCTTAGAGAGTTGAAATAACTTATATTTATGACTTATTGGGGAACGTGTGATGATTCCTATAACTTTGTTGATTGTCTTTCTGGTTGTTCAGATAACTGTTTGCCCTTTTCTTTCTCCCCTACTTGTGTTAGTAATTTGCTAGCTCAGTGTG	PASS
5c2f9e9b-391c-4255-9786-7f124956344f	chr18	60369758	60369770	-	L1	L1MdTFIII	0	6666	6382	FALSE	57	15	MEF|1,miPSC_CTRL_1|2,miPSC_CTRL_2|5,miPSC_CTRL_3|4,miPSC_CTRL_4|6,miPSC_CTRL_5|8,miPSC_CTRL_6|3,miPSC_LAM_1|4,miPSC_LAM_2|2,miPSC_LAM_3|4,miPSC_LAM_4|9,miPSC_LAM_5|3,miPSC_LAM_6|6	NA	CATACATATCTTT	GTGGTGGATTTTTCAAGATAGTCGACCCTTAGATCAGATAAGAAGTTTGGTATGGAAAAACTGACTTAAGGTGTCTTTTGTGTAACAATAAAAAGAGCTTCAGTAAGGATATTGGGGTTTGGTTTCTTCATTGACTGATTCCCCTAGTGCTGAGAAGGCTAAATTCATTCTGGAGTGGATCTTTTTCTTTGATCCACTGTCCTGTGTAACCCACCAACACCAACAGTAGTTTTTATTTCATTTGATCTGCATTTTAATTATGATTAAAGATGTTGACCATTtcTTTAAGTGTTCTTCAGACATTTAAATGTACTCTATTAATAATTCCATGATTAGGCATGTACCCTAGTTTCTAATTGAGTTATTTTCTCTCTTGGTGTCCAGGTTTTTTGGGTTTGGTTTAGTTTAGTTATTTGAGTTTCTTATGTATTTCAGACATTAGCCCTCTATCAGATATGTCCCATTCAATAAGCTGAGGCTTTGTTCAATTGACAGTTTCCTTTGCCTTATGAAAGCTTTCAGTTTTATGAGGTCCCATTTATTAATTGTTCAATTTCAACTCTATTCCAAGATCAACTTGTCTGTTTTTTGTGCCAGTATCTTGTTGCGGTCTTTTGTTTGTTTCTTTGGGTTTTTGTTTGTGCATGATAACTTTGTAGTACAACTGACATCAGGTATGGTGATACATACAGAAGGTTTTTTGTTTTCAATTCAGAATTTGTTTTAGCTACCATGTTTTTTGTTTGTTTGTCTGATTTTTTGTTACTTTGTTTGTTGTGTTTCCATATGGGTAAAAATAGTTTTTTAAAGTTCTGTGAAAAAAATGTTTGGAACTTGATAAGGATTACATTGAATTCATACATTGGATTGCTTTTGTGCGGTGGCCTGCTTAATTATATTAATCCATACACTGGGGAGATTTTCCATTTTCTGAAGTCTTCATTTTCACTCATCAATGTCTTAAAGtTTTTTTATCATACAAGTCTTTttttccattttttattaggtatttagctcatttacatttccaatgctataccaaaagtcccccatacccacccacccccactcccctacccacccactccccctatttggccctggcgtttccctgtactggggcatataaagtttgcaagtccaatggtcctctctttgcagtgatggccgactaggccatcttttgatacatatgcagctagagacaagagctctgggatactgcttagttcatattgttgttccacctatagggttgcagatccctttagctccttgagtactttctctagctcctccattgggggccctgtggtccattcaatagctgactgtgagcattcacttctgtgtttgctagaccctggcgtagtcgcacaagagacagctataactgggtcctctcagcaaaatcttgctagtgtatgcaatggtgtcagcgtttggaagctgatcatgggatggatctctggatatggcaatcactagatggtccatcctttcgtcacacttccaaattttgtctctgtaactccttccatgcgtgttttgtttcctattctaagaaggggcaaagtgtccacactttggtcttcgttctcttgagtttaatgtgtttagcaaattgtatcttatatcttgggtatcctaagtttctgggctaatatccacttatcagtgagtacatattgtgagagttcctttatgattgggttacctcactcaggatgatgccctccaggtccatccatttgcctaggaatttcataaattcattctttttaatagctgagtagtactccattgtgtaaatgtaccacattttctgtatccattcctctgttgaggggcatcagggttctttccagcttctggctattataaacaaggctgctatgaacatagtggagcgtgtgtccttcttaccggttgggacatcttctggatatatgcccagaagatgtattgctggatcctccagtagtactatttccaattttcagaggaaccgccagactgatttccagagtggttgtacaagcttgcaatcccaccaacaatggaggagtgttcctctttctccacatcctcgacagcatctactgtcacctgaatttttgatcttagccattctgactagtgtgagatggaatctcagggttgttttgatttgcatttccctaatgattaaggatgttgaacatattttcaggtgcttctcagccattcggtattcctcgggtgagaaatctttgttcagttctgagccccattttttaatggggttatttgattttatggagtctaccttcttgagttctttatatatattggatattagtccactgtctgatttgggataggtaaagatcctttcccaatctattggtgctctttttgtctcattgacggtgtcttttgccttgcagaagctttgcaattttatgaggtcccatttatcgattctcgatcttacagcaaaagccattgctgttctattcaggaatttttcccctgtacccatatcttcgaggcttttccctactttctcctctataagtttcagtgtctctggttttatgtggagttccttaatccacttagatttgaccttagtacaaggagatagtaaaggatcaattcgaaatcttctacatgataacagccaattgtgccagcaccatttgttgaaaatgctgtcttttttccactggatggttttagctcccttgtcaaagatcaagtgaccataggtgtgtgggttcatctctgggtcttcaattctgttccattggtctacttgtctgtcactataccaataacgtgcagtttttgtcacaattgctctgtagtacagccttaggtccggcatggtgattccaccagaggttcttttatccctgagaatagtttttgctatcctaggtttcttgttattccagatgaatctgcctattgccctttctaattcattgaagaattgagttggaattttgatggggattgcattgaatctgtagattgcttttggcaagatagccatttttactatattgatcctgccgatccatgagcatgagagatctttccatcttctgagatcttctttaatttcgttcttcagagacatgaagttcttgtcatacagatctttcacttacttagttagagtcatgcctaggtattttatattatttgtggctattgagaagggtgttgtttccctaatatctttctcagcctgtttgtcctttgtgtagagaaaggccattgacttgtttgagttaattttatatccagctacttcattgaagctgtttatcaggcttaggagttctctggtggaatttttagggtcacgtatatatactatcatatcatctgcaaaaagtgatattttgaattcttcctttccaatttgtatccccttgatctccttttgttgttgaattgctctggctaggacttcaagtacaatgttgaataggtagggagagagtggacagccttgtctagtccctgattttagtgggattgcttcaagcttctcaccatttactttgatgctggctgctggttttctgtagattgcttttatcatgtttaggtatgggccttgaattcctgatctttccaagactattatcatgaatgggtgttggattttgtcaaatgctttctcagcatctaatgagatgatcatgtggtttttgtctttgagtttgtttatatactggattacattgatggatttccgtatattgaaccatccctgcatccctgcatccctggcatgaaacctacttggtcaggatggatgattgttttgatgtgttcttagattcggttagcaagaactttattgaggatttttgcatcaatattcataagggatattggtctgaagttctctctctttgtggggtctttttgtggtttaggtatcagagtaattgtggcttcatagaatgagttgggtagagtaccttctgtttctagtttgtggaatagtttgtgaaaaactgggattagatcttctttgaaggtctgatagaactctgcactaaacccatctggacctgggcttttttggttgggagactattaatgactgcttctatttctttgggggatattgggctgtttagatcattaacctgatcttgattcaactttggtacctgatatctgtctagaaacttctccatttcatccaggttctccagttttgttaagtatagccttttgtagaaggatctgatggggttttggatttcttcaggtctgttgttatgtctcccttttcatttctgattttgttaattagaatggtttccctgtgccctctagtgaatatggctaagggtttgtctatcttgttgattttctcaaagaaccagatcctcgattggttgattctctgaatagttcttcttgtttccacttggttaaattcgcccctgagtttgattatttcctgccatctactcctcttgggtgaatttgcttccttttgatctagagcttttaggtgtgttgtcaagctgctaatgtatgctctctctagtttctttttggaggcactcagagctatgagttttcctcttagaaatgcttccattgtgtcccataagcattgggtatgaagtcgcttcattttcattgaactctaagaagtcctttatttctttctttattccttccttgaccaaggtatcattgagaagagtgttgttcagtttccacgtgaatgtcggctttctattatttattttgttattgaagatcagccttagttcatggtgatctgataggatgcatgggacaatttcaatatttttgtatcttttgaggtctgttttgtgacctattatgtggtcaattttggagaaggtaccatgaggtgctgagaagaaggtatccttttgttttaggataaaatgttctgtggatatctgtcagatccatttgtttcgtaacttctgttagtttcacagtgtccctgtttagtttctgtttccatgatctgtccattggtgaaagtggtatgttgaagtctcccactattattgtgtgaggtgcaatgtgtgctttgagatttactaaagtttctttaatgaatgtggctgctcttgtatttggagcataaatattcagaattgatagttcctcttggaagattttaactttgatgagaatgaagtgcccctccttgtcttttttgatgactttgggttggaagtcaatcttatcagacattaggatggctactccagcttgtttcttcagaccatttgcttggaaaattgttttccagcctttcattctcaagtagtgtctatctttttctctgagatgagtttcctgtaagcagcaaaatgttgggtcttgtttgtgtagccagtttgttagtctatgtctttttattggggagttgagaccattgatattaagagatattaagaaaaagtaattgttggttcctcttattttttttgtaaagttggcattctgtttttgtggctgtcttcttttaggtttgttgagggattaccttcttcttttttctagggcgaggttcccgtccttgtattggtttttttctgttattatcctttgaagggctggattcgtggaaaggtaatgtgtaaatttggttttgtcgtggaatactttggtttctccatctatgataattgagagtttggctgggtatagtagccttggctggaatttgtgttctcttagtgtctgtataacatctgtccaggctcttctggctttcatagtctctggtgaaaaatctggtgtaactctgattggcttgcctttataagttacttgaacttttttcccttactgcttttagtattctatctgtatttagtgcatttgtttttctgattattatgtgtctggaggaatttcttttctggtccagtctatttggagttctgtaggcttcttgtatgttcatgggcatgccattctttaggtttgggaagttttattctataattttgttgaagatatttgctggtcctttgagttgaaaatcttcactctcatccacccctattatccgtaggtttgttgttctcattgtgtcctggatttcctggatattttgagttaggatctttttgcattttccattttctttaattgttgttctgatgttctctatgtatcttctgcacctgatattctcttttccatctcttatattctgttgctgatgcttgaatctatggttccagatttctttcctagggtttctatctccagtgttgcctcactttgagttttctttattgtgtctacttcccctttttaggtctagtatggttttgttcatttccatcacctgtttggatgtgttttcctgtttttctgtaaggacttctacctgtttgattgtgttttcctgtttttctttacggacttgtaactctttagcagtgttctcctgtatttctttaagtgagttattaaagtccttcttgatgtcctctaccatcatcatgagatatgcttttaaatctgggtctaggtttttgggggtgttggggtgccctggactgggcgaagtgggagtgctgggttctgatgatggtgagtggtcttggttcctgttagtaagattccttcgtttaccttttgccatctggtaatctctggagttagttgttatagttgactctgtttagagattgttcttctggtgattctgttctgctgattctatcagcagacctgggggacagactctctcctctgagtttcagtgctcagagcactctctgctggcaagctctcctcttacagggaaggtgtgcagatatcttgtgtttggacctcctcctggccgaagaagaaggcccaaaacaggacctttcccagaagcagtgttgctttggcaggtcacagaagctgtccggttctgtggtgcacactctcacctgtgcagactaagttcctaagttcggcggagtcccggaatgaaggtggagcccgctgctcctgaggctgagggcttccgagccaggcagacacctgtcctctggtcgggacagtggccggctgtctgcggcccgcaaagggtgctgcctcagtggctctgtggctccgcctgtcccagaagctgtctggttctgtggtgcaccctctcacctgttcagactaatttcctaagttcggcggagtcccggaaccaagatggcgcccgctgctcctgaggcagagggcttccgagccaggcagacacttgtcctctggtcgggaaggtggcccgctgtctgcggcccgaaaagggtgctgcctcagtggctctgtggatctgcctgtcccagaagctgtctggttctgtcCATACAAGTCTTTATGTcCTTGGTTAAAGTTACCCTAAGATATTTTACATCAGTTGAGCCTATTGTGAAAGGTATGATTTTTCTGATTTATTTCTCAATCAATTTGTCACTTTTATATAGAAGGACTACTAAATTTTGTGATTTAATTTCGAATACAGCTACTTTATTTATTCTCTAGTGGAATTTTTAgGGTCACTTATATATACAAATATATTGTCTGCACATACAGACACTTTGATTTCTTCCTTTACAAACTGTATCTTCTTGATTACTTTCAGTTGTCTTTTTCTAGAGATAAGATTTCAAGTACAATGTTCAATAGGTATAGAGAAAGTGTAAAATCCTGTCTTGTTTCTTACTTTAGAGAAAATGCTTGATATTGGTACAGCTACAGACAGGTAGATCAATGAAATAGAATTGAAGACCCAAAAATGAACCCACACACCTATGGTCACTTGAACTTTGACAAGGGAGATAAAACCATCCAGTACAAAAAAGACAGCATTTTCAACAAATGATGCTGGCTCAACTGGCGGTTATCATGTAAAAGAATGTGAATTGATCCATTCTTATCTCCTTGTACAAAGCTCAAGTCTAAGTGTATCAAGAAACTCCACATAAAACCAGAGACAGTGAAACTTATAGAGGATAAAGTGGGGGAAAGCCTCGAAGATATGGGCACAGGGGAAAAACAGAACAGCAATGGCTTGTGCTGTAAGATTAAGAATCGACAAATGGGACCTCATAAAATTACAAAGCTTCGGTAAGGCAAAAGACACTGTCAATAAGACAAAAAGGACACCAACAGATTGGGAAAGGATCTTTAACAATTCTAAATCCAATAGGGTACTAATATACAATATATAAAAAGAACTCAAGAAGCTGAACTCCAGAAAATCAAATAACCCTATTAAAATATGGTACACCAAGGAGATGAAGGGGTCTGAATCCCAAAGAGTGGAACATCAATATGAACTAACTAGTAGCCCCAGAGCCCATTGGAACTAAACCAC	PASS
575e5ae9-0b83-4a00-8959-a25e1b2e7289	chr18	61277153	61277166	+	SINE	B2	1	199	200	FALSE	96	94	MEF|3,miPSC_CTRL_1|12,miPSC_CTRL_2|7,miPSC_CTRL_3|7,miPSC_CTRL_4|10,miPSC_CTRL_5|7,miPSC_CTRL_6|9,miPSC_LAM_1|6,miPSC_LAM_2|8,miPSC_LAM_3|8,miPSC_LAM_4|9,miPSC_LAM_5|5,miPSC_LAM_6|5	chr18_61276973_61277324_SINE_129P2_OlaHsd,129S1_SvImJ,BTBR_T__Itpr3tf_J,LP_J	AAAAACGGTGCTTT	TGTCTTCATAACCTCTGCTGGCCTGGAAGTCACAGCAGCCCTCATGCCTTGGTCTCCCGAGTGTTGTGATTAAAGGCGTGAATCACCACATCTTGTTTTCTTCTGTCCAAAACAGTTTAAAAATTAAAGTATTTTTCATAAACTTCCAAAAATATGTGAATCTTTAGCATTAGAAAGAAGTCAGAGCAGGAAGTAAAGCAGGCCAGGAACCTAGCGGCAGGAACTGATGCAGAATCCATGGAGGGGTGCTGCTTACTGGATTGCTCCTCGTGGCTTGCTCAGTCTGCCTTCTTGTATACCCCAGGACTACCAGCCCAGGAATGACACCACCCATAACAGGCTGGGCCCTTCCTCATCTAATTAAGAAAATTAAGAAATGCCTTACAGCTAGCTCTTATGGAACATTTTCTCAATTGTGGTTCCTTCCTTTCAGATAACTCTAGCATGTGTCAAATTAACCTAAGACTAGCCAGCATACCCTACTTTCTTATTATGTATGGCTGCTCCTGCATCACAGATGGAGCTGAACAGAGAGATACAATAGAGACCACGCCTAATGCAAAACCTAAAATGACCATCCCTAGGACCCTTGCACAAAGTCGATCAACTCTTGGTCTAGTGTTTTACAAAGGAGAAAAGAGAGATCTAGAGAGACAGAAAAGTGACTTACCTGGTGACTCACCCAGGACTGTGGCCCAAGACAAAAGGCTTGCTCCTGCTTATCCACTATTCTCATGCTGCTGAAAGGCCTCCCAGGGAGGGTCTGAGCCAGCGTTCTACAGAGTTCTGGAAATTGGAGGGCAGGAATGCTTTCTCATGAAAGTCAGCCAGAGGGCAGGAAGAAGGCTGCTGGGCTTCACAGCCAAGTTCTGGAAGGCCTTGTGGGTGGACCAGGTAAGAGCAACTCAGCTGCCCTTGAGGAAGCTGAACTCTTCAAGCATCTGCCCTCCTGAATGGTTATTTGATAACATGATGAGACGCTGAGGACAATGGGCGCTATTAAAAACGGTGCTTTagggctggtgagatggctcagtgggtaagagcacccgactgctcttccgaaggtcaggagttcaaatcccagcaaccacatggtggctcacaaccatccgtaacagagatctgactccttcttctggagtgtctgaagacagctacagtgtacttacatataataaataaataaatctttaaaaaaaaaaaaaaaaaaaaAAAAACGGTGCTTTGTGCTCGCCCTAATACCTCTCAGGAGGAATGACCTCGTGAAATGACTGAATTCCTTTTAACCCACATAACCAGAATTTCACTGGTTCTAACCTGGTACGGCTATATCATTTTACATACTGATCTAGAAGACATACATACCTTAGGCATCTTGCTCTAGCCATTGCAAGCCAAGCGAAGATGGACCGGCAGGATTCCACTGGGTCTGATTCCAAAGCCCTGTGGGGAAGCACTAAACTCCAATCCCTTTTCCCTTAGTGACTTTGGCCCAACAAGAGGCTTGGGCATGGGTTCCTGAGCCCTCAAGATCCTCCTGGGATTTCTTGTACACACGTCCTTCTTCACTCCAGTCTACCTACACGTGTGCATGCGCCTCCATCTTCCACCAGCTGAGTTTACTTTTCAACTGCTGTTACCCCCTGGGCATTTTCCTGATGATTTCTTCCACCTCCTGCTCATTCCCTCATGGTTTCCTTCCTGAGCTCTGGGGTGCAGAGCTCAACAACAAAACCTCTGTGGTGTGCAAATCTGATCTTGTCCCTCGTCCGTTCAAATCTTCCGGTACTTGGGGGATGCAGCCCTGTACCTCTCCCCATTCCACATGCTGCGAGGTCTGTACTCATGCATTGAAAGAACCTAGTGGGGAACCCCCACTCAATTCCCAATTCAGCGTGCACCCAAGAATCATGAACAGACGACCATCTTGATGTAAAAACACAAGGTAGTTTAATGGCAGAGCTCCGGGTCGAAACATATCTCACACAGGAGACAGTGGATTCGACCAAGAGGCTTGGAAGCTAGGGGTTTTTTAAGAAAAGGGGTGGGGCTGGGGGAGGAATTGGCACGGTTTCACATGATTGCTTCATTTAAACATTAGCAGACTGTATATGCAGATAACATTTAACTTAGGTCAGAAGGGCAGGAGATAGGGAGGCACGGGGCCAGTCTGGCATGTCATTCTCTTTATCTTTCTTTATCTTTATGGCCAAGTAGCCT	PASS
5ccbb98b-7a9c-4706-8f54-147bf4e087f9	chr18	61968718	61968723	-	LTR	IAP_LTR	0	367	7210	FALSE	145	64	MEF|8,miPSC_CTRL_1|13,miPSC_CTRL_2|17,miPSC_CTRL_3|11,miPSC_CTRL_4|8,miPSC_CTRL_5|11,miPSC_CTRL_6|5,miPSC_LAM_1|15,miPSC_LAM_2|14,miPSC_LAM_3|7,miPSC_LAM_4|10,miPSC_LAM_5|10,miPSC_LAM_6|16	chr18_61968466_61968817_LTR_129P2_OlaHsd,129S1_SvImJ,129S5SvEvBrd,LP_J	TGCCTG	CACATTATCCGCTGGAATCAATGTCTGCCCTGGCTGGTTCTATGTTCGCACAAACATAGAAGTAACCACTGTGCACCTCCTCTGAGCCCTGCTGGCCTTCAGTGTCTTTCCCTGCCCCTAGGGGGCGCACTTGAAAGGGAGCTTGGAAGCTCCTTTAACCTACTCTGATCTATTGTCCGTGGAGGACACCAATTCAGGGCTTGTAGGGGAAACATCCCCGACCCCTCCGCCCCTACTGTGCGTCCAGCCTTGCATCTCTGTTCACTTTCAGACCTGGTGCTCTCATTCTGTGTGAAGAGTCGCTCCAGGAGGTGTGTCAACGCAGCCTTACAGGAAGCTGCACGGAGACGGCTCTGGGCTCTGGAGAATGAAGCCCAGGAAGTCCACGCGCTATTTAAGGTGAGCTGGGATGGCTGGCTCTTGGGGAAGCAAGAACTGTGCCTGGAACAAAGTAGGTCCCCAAGAAAACAACTGGCTGACAGAGGGTGGGAGTGGGTTAAGTTCATATGTTCTGCCTAACAGGAATGAGTGAATATGCTTGAGAAAACTTGTGTCCTGTCGCCCCACCCCCTTCCTTGTCCCCCGGCCCCTCCCCCACCTCTCTTAGTCCATCCCCATCCAGTCTCCCCTCCCTCTGCCCTGTCGGTCCCCCTCTCTCCACCCCGCATCCCCCCTGCTTTTGGACAAGTTACTTGAACTATGCAGAATGGGATTGTTCACAGCGATGGCCTCAGAAGTATCTTTTCCCCCCTTAATGTGCCCAGTTTGAATTGTTTTTTTTTACTGGGAAATACTCATATATTTCCTACTGTGATTTCAAAAAGCACAGTTCACTCGCGATGTTTGTCTCCGGAATATCCCATCCACTCTATTTACTCCAAATTTTATCTGTACCCACGAACAACCGTCCATCTCCCCCTCCTCCCTTTCCTCAGGTCTTGATAATCATTGAGCACATGTTTTAAAAACATCTCTTTTTATTTTATGTGCCTTGGTGTTTTGCCTGtgttattagacgcgttctcacgaccggccaggaagaacaccacagaccagaatcttctgcggcaaaactttattgcttacatctttgggagccaggagggcaagcgcccagcgcccagccccaaaaacgaaagccccttcaataatgaaaccgaaaccccttccctctttaggagagttatatttcctaggacgcatcactccctgattggctgcagcccatggccgagctgacgttcacgggaaaggtagagtacaagtagtcataaaatacccttggctcatgcgcagattatttgtttaccacttagaacacaggatgtcagcgccatcttgtgacggcgaatgtgggggcggctcccaacatctccccctttccttttaataagagcaaataggccacccaactaatgagagtggagatagaggtcaaatccccagtgtgtaggtaaaggagccatgtacaggattagctcttaggctcacaggcttttacccagagcaaccctgacctgctcccgtgtcgtttttcctgggggaagggaactaggacactgaaccttcatgaaagatgacgtatctccctagaataggctcatatatgccgcagagcctttccattgcagtgcttagccgtgcaactctctcgggctgctgaagcacactcactctatcccgtgcaatgagactagcctcatgggatataagagctgagtggccagcgacctattgcctaagcatagatatatcaggggaagctccatgttctagtcctgcaagcgcctgggcaataaccaccttgtctctcctagtttgggccttaagcttacagaccaatcaaagaagcaacactaatccacagcaaagtgtatctccaaataatattaatcccacccattttttaaagaaagaaaatgctgaggagatccaattgggtaatcctttggtcagggacaggtccaagcgcgtggagttgacctgaagtctcaattcccgaaggatctgttcaaattcagccgtccaattctgtaacatatactgaaaaagaccttttgacaaattagctgtcctagtaaatttaacatactgaatggaaataacacacaatcccggaaacttttgttcacatcccagctgagttatttgtcataatacatctagttgtatctggacaagatctatgagttgattaaccagcatgagacctctctgtatcttgacattagctgaggcctgttcatctatgactgtagtcactgaggctgacaaagtgttaatggtgtcagtcgtctggacctgtccagacagagccaaggctgtctgaatcaaggccaaacccagttcccagttagtggtaaaaaagcaggagaatacttgagcattatacatcaccgtcattgggagtggaaatgtcgacattatcccccaacgctgctctctctttattattgacgccctggacatcaccaagacgagggacattagtattcccttggtcagtctggatttttcgggtgagtctttctggtatccaaaatgggttgtcttcattctgtgggaaaacacagatagctcccctggatcttatcaaaataggatccgggccataccatttattatcaaggacatttttccatttaaccatctcattgggcctatctggctctgtacaatgacgttcagccgcagtatggccatgagcatcaatatttaaaaaattgagtgtaaagagtgccatagacaccgacactcttggtgctcggggtacagtctcctcaaaagttcccctcttctgttttataagataggttttgagggtgcgatgcgcacgctcaacaataccctgtccttgagggttgtatggaagtccagtcaggtgggtcacgtccatctgacggcagaactgttggaatttttgagacgtataagctggtccattatcagtcttaaggagtctgggtttcccccaagcactccatgcctcaaggcaatgttgaatcacatgtgaggctttttctccggttaacggagaagcaaacatgatgccagaacatgtgtcaatggacacatggagatattgaagttttccaaaggaagaaacatgtgtaacatccatttgccagacctgtagaggtcgaataccgcgtgggttaattcccacatgaggaactggcaagaactcacagcagctttgacattgagtaacaatgtcacgggcttcttttcttgtcaaggagaaacgactgcgtaatgtttcagccgtcacatgaaaattgttatgaaaatttcttgcagcctctaccggggatgatagggcagcagccatcactttagtggccttatctgccaaatcatttcccagagccatggggccaggtaggcctgaatgggctctaacatgagtaatataaacaggaaatcttctagataacaaaactaattgtatctgctgaaaaatattggcaactctactggaaggcttaatcactccagccacttctaaaagatttactgcattaaccacataacaggaatctgacacaatattaaggggttctaaaaaggtttttaaaacttctaagaccactaaacattctaccacttgaggtgaattttcattatactgtttggataccactttaccattagccacataggcacctatgccagtttttgatccatcagtatataccacaatcccatttttaagtgggtttcttactgttatttgtggaaacacaacagattgattttgggcaaactgtaagattggatgttttggataatggttatctatttttcctgaaaaggaggtaactaaaactgcccaatcattagatgcggctgccaaggtttgaacctgtgcagcggtataaggtacaattaaaagatatggactttgcccaaagtgggtgattgctgcttttagacctttaagggcaagctgtgcaattgcatcaggataccaatctattattttagctggggatacgtttggatggatccacaacaatggcccattctgccacaaaactgcagttggcaattgtgctgtcttaaagacacacaaactgaaaggttgcgaatcctcaatacgttgtaattgtgcattttgtaaggcattttccactttttgtaaggcctggttagcagctagagtaagagtcctaggggaggagatatgaggatctccttctaaaatactaaacaaaggccttaactcagcggaaggaatctttaaaaaaggtctgagccaattaatatctcccaacagcttttgaaaatcatttaaggtatggaggtgatctcttcttatctctaccttttggggcacaatcttatctggggacaccacagagcccaagaattgtcctgtatcagaaatttggaccttttctgtggctatctgtaaaccccactgacttaaagttttaagtagaaaaggatatgccttttgtagcatggtaaggtctttatggcacaggaggatgtcatccatgtaaaggagcaaaattaaagaggggaattgttccctcactggcaaaagagcttcttgcacataaagttggcacattgtaggactattggacattccctgtggtaagaccttccattgatacctcttatcaggttccatgtgattaatagaggggatggtaaaggcaaatctgggcctatctcttggacacaaaggtatagaaaagaaacaatctttaatatctataataattaaattccagccacgtggtaaggcggaaagtacagggagacccctctgtactgggccaaataagttcatttgctcattaatggctctgaggtcatggagcagtctccactttcctgactttttcttaattacaaaaattggagtattccaaggtgaggtagagggttcaatatggcctaattttaattgttcctctaccagttgaatcacagcttctagtttttcagaggataggtgccattgaggaacccacactgggtcccctgttttccatggtatgggccgtgctgccccaatggccactaagggaaaaacccagaccctgtctgtcttggtttccattaggtgagatgggctctatccttccctgttcttgatgtcctaacccttttccttctttataacccatctttgccatgatattttttgctttagctgaataccctcctgatggggcgttttcattggacaaaataaggcccaaatgctgcataatatcccttccccagaggttaaccgggagtgggagcacataaggtatgaatttcccttgctgtccttcagaggattcccacgtcaaggcaacggagcttatagtgggacatgattgatatcctaggccctgtaatgaatgagatgactctgtggtgggccatgctttgggccaccaatgtgtagagattatacttttatctgctccggtatcaaggatgccttcaaactcttttccgttgatcttaaggcagagcttaggtctatcatttaaagatacaaccaaataggcagaatcatttcctgaggagcccattttcttcatctcaggtcctgcagatttctccctggtattatcagggaggagcagcagctgagctatcctatctcctttactaatagagaaaaaacgcctttagggcttgagcacaggacctgtatttcaggggaatgttgacaatccataactccagggtggactactaagccctgcaaggtgagtgaaccccggccgagaataaggcccatggttcccgggggcaaggatggtataggctccactggcaccggctgaatactcatttgaggcattagtaggaagtcggaggcggcacgcaggtccacccttgtgggtcttcctgggtcgcctctctgactgcttcctgggtcctgacaaaccggttcccatatctttgagggccctgggaccgagggcccgatgacccgtttttggcacataagctgattgactatcaggtgggggaaggactctgccctttatatccctcacagagcgacactggtcagctctatgataacccttgccacacttagagcaaagagtgagagtccctccctgtttatctggagctctgcaatctttcttaaaatgcccaggctttccgcagttaaaacatgtcctctgattatttctgctcatggagcggttttgggattgaaggatggcagccgctaaacctgcattgctgagaggtcccccaagctctcgacagaccctgagccagtcttgtaagcctttgttctttcttggggctatggccgctcggcactcctttgtggcttgctcatagattagctgttctatcagaggcgcagcttgctctgactctccaaaaatacgctctgctgcctctgtcattctggccacaaaatctgagaaggattcctgaggtccctggattatctttgttaactgaccagtggtttcacctgctcgagagagcgccttccaggccctaatagccgtggaagaaatctgggcataagctccccaatggtagtttgtctgatcagcagaataagctccctgacccgttaacaagtcaaaagtccaatctctctgctctggagtcaaagcagctgcgtttgctcgggcctgcgcttgtgcagcttcgtgccaaagcgctctccattccatatatttgcccatactagggagagcggcttttacaaccgtttgccagtcagcaggagttagtgccatgccggcaagcctgtctaactgcaccaaggtaaaattagcattggttccgtatttacggaccgactcggcaatttctttaatttgtaagtattctaccggagcgtggacacgcccaccctcggctccttcaaagactggaaatgcctgttgtattttcctttgttcctctctgggaatgaatgagtctgcgcactgcctctctgcgcactgcctctctgcgcatctctctgcgcactgcctctctgcgcatctctctgcgcactgcctctctgcgcatctctctgcgcattgcctctctgcgcatctctctgcgcattgcctctctgcgcattgctgacgcactacgcagggcgggggctccgcatagggcggaccttgaaaccgactgccgggaggttgaacagtacgctggctttcgccagccgcttttggcttttttcttgaccaattagctggctggtaatgggctgcttcttcctcccagtctgtttcctcagaggagaattcttcatctgcttcagaactactaagagctggcttcctgagctcatctagtgacgagtatctcctagagacctccgctaatcgatcttttttttttttttttttcttttccttccttctaatctctccccaggtattcttacctgacctaaacttttcctcgggttcaagacccttggaaaggcctgtatacttattttgtgtaccatattttctctttgctcctactctctctccccgctttacttctgatagattgccctgaatttcatccagaattttcagccctatcttaatcacctgataacatgtgaaaaggaacaaaagggctcctaacattagaaaaaattcaaggccaaacattttccactttacttctgatagactgtcttgaatttccttagaaagttcaagatcagacttacctcgtaaagctgtactcactggtactctcgttccccagctgaaaagttctgaattcatacagttgaatccttcttaacagtctgctttacgggaacctttattaccgcgacccgcagttctggttctggaatgagggatcttccttgcgccagtcccgagtttttttctcgtcccggaattcggcaccaattgttattagacgcgttctcacgaccggccaggaagaacaccacagaccagaatcttctgcggcaaaactttattgcttacatctttgggagccaggagggcaagcgcccagcgcccagccccaaaaacgaaagccccttcaataatgaaaccgaaaccccttccctctttaggagagttatatttcctaggacgcatcactccctgattggctgcagcccatggccgagctgacgttcacgggaaaggtagagtacaagtagtcataaaatacccttggctcatgcgcagattatttgtttaccacttagaacacaggatgtcagcgccatcttgtgacggcgaatgtgggggcggctcccaacaTGCCTGCATGTATGTCTGTGTGGGAGAGAGTTGATCTTGGAGTTACAGAAGGTGTGAGCTGCCATGTGGGTGCTGGGAATTGAACCCAGGTCTTCTGAAAGAGCGGTCAGTCCTCATAACCAATGAGCCATGTCTCCAGCCCTCTGCACATGTCTTTAAAGTAACAATATTGCTAACAAAAACCATAACTATAAATATTGGGATGGGAGGAATAATGCAATAAATTAAACATTTCTCATAGCACATAGATAATATGTTTAACAGTCGAACTATATTTTGTATTACCAAAGAATGAGAGTCAGAAATGGAGAGAATTTGTTGCTGGTGGTGGTGGAGAATGTAAGCATTGCTTTACATAATATGTCTTATTATTTTCCTATTCTTCTCAATCTGGTACACGTTGAATGAAGAAAAGTGCTGTGGCTGTCACGTAGCAGAGTGACTGGCTGTTTTTAAGAGAAAGCAAGGCTACACCTGTAGAGAGCTTGGCTTTGTACGAGGGTAGTGGCACCTGCTCTGTAATTAACAGCTAAAAGTTTTTAAAAAAATCTGTGTGTTCCTGTGTGTGCATGTGGCATGTGTGTGTGTGTGCACATGTGTGTGTGCATGTGTGTGCATGTGTGTGGTGTGTGTATGTGTGTGTGTGTGTGTGTGTGTGTGTGCGCATGTGTGTGTGCTCTCCAGCACATATGCCCCTGTGCAAGCTGGAAGGGGACATCAGGTGTCCTGCTCTTTCATCTTACTCCCTTGAGACAGAGTTTTTACTCTGAAGCTAGGCCGATGGCCAGCAAGCCCTAGCAACCCTCCAGTCTCTGCCCCACATCCCTCAGTACTGGGGTTACAGGTACAGGGGTTACACCTGGCTTTTTTTTAAAAATGTGGGTACCGGGGAATCTAAATTCACATCTTCATGCTTAAGCAACAGCGGTTTTACCTATTGAGCCATTTCTCCATCCCTGAACTTCTAAATTTGATCTTATTCTATTTTAATACCTGGA	TEMapTooLong
493d4326-9544-40a0-ab33-0f21265dd783	chr18	63639426	63639439	+	L1	L1MdTFII	4972	7131	2152	FALSE	93	68	MEF|4,miPSC_CTRL_1|6,miPSC_CTRL_2|6,miPSC_CTRL_3|13,miPSC_CTRL_4|7,miPSC_CTRL_5|6,miPSC_CTRL_6|4,miPSC_LAM_1|5,miPSC_LAM_2|13,miPSC_LAM_3|10,miPSC_LAM_4|10,miPSC_LAM_5|4,miPSC_LAM_6|5	NA	AGAAGATGGAAAGA	ATAGTCTCCCAACCGAAAAAAGCCCAGGACCAGATGGGTTTAGTGCAGAGTTCTATCAGACCTTCAAAGAAGATCTAATTCCAGTTCTTCACAAACTATTGAACAAAATAGAAGCAGAAGGTACTCTAACGAACTCATTCTATGAAGCCACAATTACTCTGATACCTAAACCACAGAAAGACCCAACAAAGACAGAGAACTTCAGGCCAATTTCCCTTATGAATATCAATGCAAAAGTACTCAATAAAATTCTCGCTAACCGAATCCAAGAACACATCAAAACAATCATCCATCCTGACCAAGTAGGTTTCATCCCAGGAATGCAGGGATGGTTTAATAGATGGAAATCCATCAACGTAGTCCACTATATAAACAAACTCAAAGACAAAAACCACATGATCATCGTGCTAGATGCTGAGAAAGCATTTGACAAAATTCAACATCCCTTCATGATAAAAGTCTTGGAAAGATCAGGAATTCAAGGCCCATACCTAAACATAATAAAAGCAATCTACATCAAACCAGTAACCAACATCAAACTAAATGGAGAGAAACTCAAAGCAATCCAACTAAAATCAGGGACTAGACAAGGCTGCCCACTTTCTCCCTACCTATTCAATATAGTACTTGAAGTTCTAGCCAGAGCAATTCGACAACAAAAGGAGATCAAGGGGATACAAATTGGAAAGGAAGAAGTCAAAATATCACTTTTTGCAGATGATATGATAGTATATATAAATGACCCTAAAAATTCTACCAGAGAACTCCTAAGCCTGATAAACAGCTTCAATGAAGTAGCTGGATATAAAATTAACTCAAACAAGTCAATGGCCTTTCTGTACACAAAGGATAAACAGGCTGAGAAAAAAATTAGGGAAACAACACCCTTCTCATTAGTCACAAATAATATAAAATACCTTGGCGTGACTCTAACTAAGGAACTAAAAGATCTGTATGACAAGAACTTTAAGTCTCTGAAGAAAGAAAGTAAAGAAGATCTCAGAAGATGGAAAGAgtccctgaagaaagaaattaaagaagatctcagaagatggaaagatctcccatgctcatggattggcaggaccaacattgtaaaaatggctatcttgccaaaagcaatctacagattcaatgcaatccccattaaaattccaactcaattcttcaacgaattagaaggagcaatttgcaaattcatctggaataacaaaaaaccgaggatagcaaaaactcttctcaaggataaaagaacctctggtggaatcaccatgcctgacctaaagctttactacagagcaattgtgataaaaactgcatggtactggtatagagacagacaagtggaccaatggaatagaattgaagacccagaaatgaacccacacacctatggtcacttgatcttcgacaagggagccaaaaccatccagtggaagaaagacagcattttcaacaattggtgctggcacaactggttgttatcatgtagaagaatgcgaatcgatccatacttatctccttgtactaaggtcaaatctaagtggatcaaggaacttcacataaaaccagagacactgaaacttatagaggagaaagtggggaaaagccttgaagatatgggcacaggggaaaaattcctgaacagaacagcaatggcttgtgctgtaagatcgagaattgacaaatgggacctaatgaaactccaaagtttctgcaaggcaaaagacactgtctataagacaaaaagaccaccaacagactgggaaaggatctttacctatcctaaatcagataggggactaatatccaacatatataaagaactcaagaaggtggacctcagaaaatcaaataaccccctttaaaaaatggggctcagaactgaacaaagaattctcacctgaggaataccgaatggcagagaagcacctgaaaaaatgttcaacatccttaatcatcagggaaatgcaaatcaaaacaaccctgagattccacctcacaccagtgagaatggctaagatcaaaaattcaggtgacagcagatgctggcgaggatgtggagaaagaggaacactcctccattgttggtgggattgcaggcttgtacaaccactctggaaatcagtctggcggttcctcagaaaattggacatagtactaccggaggatccagcaatacctctcctgggcatatatccagaagaagccccaactggtaagaaggacacatgctccactatgttcatagcagccttatttataatagccagaaactggaaagaacccagatgcccctcaacagaggaatggatacagaaaatgtggtacatctacacaatggagtactactcagctattaaaaagaatgaatttatgaaattcctagccaaatggatggacctggagagcatcatcctgagtgaggtaacacaatcacaaaggaactcacacaatatgtactcactgataagtggatactagcccaaaacctaggatatccacgatataagatacaatttcctaaacacatgaaactcaagaaaaatgaagactgaagtgtggacactatgcccctccttagaagtgggaacaaaacacccatggaaggagttacagaaacaaagtatggagctgagatgaaaggatggaccatgtagagactgccatatccagggatccaccccataatcagcttccaaatgctgacaccattgcatacactagcaagattttactgaaaggacccagatgtagctgtctcttgtgagactatgccggggcctagcaaacacagaagtggatgctcacagtcagctaatggatggatcacagggctcccaatggaggagctagagaaagtacccaaggagctaaagggatcttcaaccctataggtggaacaacattatgaactaaccagtacccctgagctcttgactctagctgcatatgtatcaaaagatggcctagtcggccatcactggaaagagaggcccattggacacgcagactttgtgtgccccggtacaggggaacgccagggccaaaggggggagtgggtgggtaggggagtgggggtgggtgggtaagggggacttttggtatagcattggaaatgtaaatgagctaaatacctaattaaaaaaaaaaaaaaaaaaaaaaaaAGAAGATGGAAAGATCTCCCATGCTCATGGATTGGCAGGATCTACATTGTAAAAATGGCTATCCTGCCAAAAGCAATCTACAGATTCAATGCAATCCCCATCAAAATTCCAACTCAATTCTTCAATGAATTAGAAAGGGCAATCTGGAAATTCATCTGGAATAACAAAAACCCTAGGATAGCAAAAACTCTTCTCAAGGATAAAAAAACCTCTGGTGGAATCACCATGCCTGACCTAAAGCTGTACTACAGAGCAATCGTGATAAAAACTGCATGGTACTGGTATAGGGACAGACAAGTAGAGCAATGGAATAGAATTGAAGACTCAGAGATGAACCCACACACATATGGTCACTTGATCTTTGACAAGGGAGCTAAAACCATCCAGTGGAAAAAAGACAGCATTTTCAACAATTGGTGCTGGCACAACTGGCGGTTACCATGTAGAAGAATGCGAATTGATCCATTCCTATCTCCTTGTACTAAGGTCAAATCTAAGTGGGTTAAGGAACTCCACATAAAACCAGAGACACTGAAACTTATAGAGGAGAAAGTAGGGaAAAAGCCTCGAAGATATGGGCACTGGGGAAAAATTCTTGCATAGAACAGCAATGGCTTGTGCTGTAAGATTGAGAATCTACAAATGTGACCTCATAAAATTTCAAAGTTTCTGTAAGGCAAAAGACACCGTCAATAAGACAAAAAGGACACCAACAGATTGGGAAAGGATCTTTACTATCCTAAATCAGATAGGGGACTAATATCCAATATATATATAAAGAACTCAAGAAGGTAGACTCCAGAAAATCAAATAACCCCATTAAAAAATGGGACTCAGAGCTAAACAAAGAATTCTCACCTGAGGAATACCGAATGGCAGAGAAGCACCTGAAAAATGTTCAGCATCCTTAATCATCAGGGAAATGCAAATCAAAACAACCCTGAGATTCCACCTCACACCAGTCAGAATGGCTAAGATGAAAAATTCAGGTGACAGCAGATGCTGGCCAGGATGTGCAGAAAGAGGAACAC	PASS
ff1a7cb8-8157-404e-886a-a526cd87579a	chr18	64072991	64073004	-	SINE	B2	1	209	204	FALSE	113	108	MEF|5,miPSC_CTRL_1|7,miPSC_CTRL_2|10,miPSC_CTRL_3|14,miPSC_CTRL_4|10,miPSC_CTRL_5|2,miPSC_CTRL_6|15,miPSC_LAM_1|9,miPSC_LAM_2|9,miPSC_LAM_3|13,miPSC_LAM_4|6,miPSC_LAM_5|4,miPSC_LAM_6|9	chr18_64072890_64073172_SINE_129P2_OlaHsd,129S1_SvImJ	GACATCTCTTTCTT	TATTTCTTGAATCTGAAATGTGCCCCCACAGGCCCATTGCTTAAGTACTTGGTACCCAGCTTGTGGTGCTATTTGAAGGGTGTGGAACTTTTAGGAGGGTAAGCCTTGTCTAGTTGGGATAGGTGTGTGGGAGAGGACCTTTGAAGGTTATGAGTAACCTGGCCATCCCAGCATATATCCACACTTCCATTACAGTGGCTTTCCTCTATGACTATTTCCTCAATGTTCTGCTCAAAGGTGGGGTGCTTGGATCCTCCTGTCTCTGGGTAAAAAAGGGGCAACAAAGAGACTTGCAGTTAAACACACTCAGAGCTATGTCATCCCTGGCAGTGTGGATGCAGTGTCTCTGCATATCAGTTTGACTTCTTTGAGGAGGATCCTAAGATGGTACCTCCCAGCATCCTTCTTACATGATCTTAGCCAAAGTCCTAGCTTCCTTGTCTGACTTCACaACCCCTCCACTTCTTCCTTGGTTTCTTGGGCAGGATAGTTGCTAGGAGCCCTGCAGAAAGATTAGGAAGAGGTGAAAAGGTAATGCTGGAGGTAATGTTTACTCTCCCATGGTCCCTGTGTGACCCAGAATGAACAAGGAGACGGCAGATAAGGTTAATCAGTAGGGCAGGCTGCCTCCTCCATAGGGACAGTAGTTAGACTCTTAATGAAAACCTAAGAGTGGCATTTGATAAAGGGGGAAACCATGTGGTTCTCACCACTGAATCCTTCAGAAAAATCAGCCCTTTCCAGAAGATGGCTTGATATTGTCTGTAAATACAATTAGTCTGGGGTCTCTGCCACATGGTAATAAAAATGTCTTTTTAAAAAGTAGGAGGGAGATTAAATGATGGCATTAGTAAAGCAAATATATGTATGATAAAGTTTTATGAGTGCTCCTTCCAAGAAAGGAGCTTCACAAAACACTCTTTTATTATTCTTGCTCTATGTTCAGGAAAATGTCCCCTCCCTTATCCAATGTAAAAGTAGGTGGGCTTAGTCATCCAGTATGACATCTCTTTCTTtttttttttttttttttttattaaagatttatttatttatttatttattgtaagtacactgtagctgtcctcagacactccagaagagggagtcagatctcgttacggatggttgtgagccaccatgtggttgctgggatttgaactcctgaccttcagaagagcagtcgggtgctcttacccactgagccatctcaccagcccGACATCTCTTTCTTAATGGTTACCTGCAAGAAGATTCATACTAGGCAAATACTGGTATTTTAAACTGAATTTTTAAAAAAATTAACTAAAACTTGTTATAACAAAGTGTCAAAATAGTAATAACGATAGCACGTGACCTCTTGTTGAGCTTTTGTGATTTTCTTGGTTATAGGATTTTGGTTCTCTAGCTTTTAGGGAATAGGGTCAAAGATAATAGGTGGGCTCAGTAGTTCTCTGGGTACCACACTTAGCTTTTCCATATGCACAATTCTTAAATAAAAAGAGAGTTTCCGTTCTAGGTGTCATTTAGACTTGTTCTTATGAGTAAGGACTCACAGGCTAAAGCAAGCAAAAAGTTCTTTTAGATGAAATCCTATTGCTCTTGCTACATAGCTTAATTAATGCAACATAATATGATATTTTTATATTAGATAAAAATAAACCTTCAACATCCAGATGATAAGGACGAAACTTTGAACTCCATGCTATTGTGTGACCTAATCACTTTTGGTCTTCCTATCAGTTAGGAAAATTGCCCCAGATGAAATGTTTCTGTCATTTGTTTTATTTTTTGATTGACAGTGTCAAGTTCCCAAGGTTGGACAGAGGTTGGTTCTAGGTCTTCTAGATTTCTGCCCTAACAACTGGATGAGGAAATACACCAGGTCAACTTTCTAACTCTCCACAACTAGGATTTCCCCGTGTCCTCTAGATTCCCTGACAGTTAATCCAAGAGAAAGCAAGGAAGAAGCCAAAATGTTTTTTATGGCCTTACCTGGGAAGTCATACTCCATCATTTTTTTTGGCTCCATAGACCAGCCTTATGTAGGAAAGGCTATACAGAGGTGAGGATACTAAGAACTAAAATCAGGAGACCACATGGGAGACTGGCAACCACATTCACTTGTTAAGAGTCTTCCTTTTGTCTTCTACCCACTGAAATTTTCAAGTGTTATTCATGGTCTTCCCTCAAAATGTTAGTAGGTGTTTGGCAAAGGCCACCCTCTG	PASS
c2a1e310-8459-4a15-8a88-77e1a712d681	chr18	64495799	64495812	-	SINE	B2	2	209	198	FALSE	117	110	MEF|5,miPSC_CTRL_1|12,miPSC_CTRL_2|14,miPSC_CTRL_3|8,miPSC_CTRL_4|9,miPSC_CTRL_5|10,miPSC_CTRL_6|8,miPSC_LAM_1|6,miPSC_LAM_2|8,miPSC_LAM_3|8,miPSC_LAM_4|14,miPSC_LAM_5|5,miPSC_LAM_6|10	chr18_64495638_64495974_SINE_129P2_OlaHsd,129S1_SvImJ,129S5SvEvBrd,AKR_J,KK_HiJ,LP_J,NOD_ShiLtJ	CCCCCTTCCATTCT	GCTCTAGCCCCATCATTCTGCTTTCACATGGATCTCCTGGAAGCTATGTTCACCTATGAACACTCAGAGCAGCACTTGTGTGTTCACTGTTTTGTATGAATGCTCTGCCTAAAATCCCTCAACATCTTGGCTGGGCTCAATTCTCAAGGAGCCCCAACTCTAACTGTGATGGTGTGTATATGCTTGGCTCAGGGAGTGGCACTATTAGGAGGTGTGGCCTTATTGGAGTAGGCGTGTCACTGTGGGCGTGGTCTTAAGACCCTCTTAAGATCCCAGCTGCCTGGAAGCCAGTCTTCCACTAGCAGCCTTCAGATAAAGATGTAGAACTCTCAGCTCTGCCTGCCTGGATACTGCCATGCTCCCATCTTGATGTTAATGGACTGAACTTCTGAACCTATAAGCCAGCCCCAATTAAATGTCCTTGTTAAGAGTTGCCTTGGTCATGGTGTCTGTTCACAGCAGTAAAACCCTAACTAAGACACTAACCTAACAGCTCTGGCTTTGATACTATCTGCACCTCCTCCCTCCGATTTTGATTCCAGGAGTTGTTCTTTTCACATTCAGCTAAGATAGAAAGCACTAAATTTGTCCAATGAATGTATTTACAGTGAGGGACAAAGGGGTGAGCAGAAGTTGAACTGACTTCAGTCAGGATCAGAAGGCGGAAGATCACTCACTAAAGTGTTAATAGAATTTACAAGAGGAACTGTTGGCATGGGAGTACGGAAGAGGCTGAGGCAGAAGGATTGCCTTAAGTAGTGATGTCTCAAAACACAAACCAGAGATATGATTTTACAAGAGAAGACTGGAACAAGCTGAGCCCGAAGAGACATTGGGACAGGCAGGAAACACAAGGGGAAAGGGAGACCTGTCTTATGTAAGCCCCCTCTGCGATCCTCTCCTAGAAAACACTCGTCTCCACGAGCACACAGCCCTTGGCAATCATTTAAAGGATGCCCAAAACTAATAGTCCAAGGTCTATTTACTCCACACACACCCTCCCCCTTCCATTCTttttttttttttttttttttttaaagatttatttatttattatatgtaagtacactgtagttgtcttcagacacaccagaagagggcatcagatcttgttacagatggttgtgagccaccatgtggttgctgggatttgaactcaggacctttggaaaagcagtcagtgctcttaaccgctgagccatctcaccaaccCCCCCTTCCATTCTAAAACCGTGACTCCAAAGCAAAGGGAACAAAGATGATGTTCTCCAGATCTACCAGGCACGAGGACCTGTGCCTGCAACATCCCATTCTGACTACCGGAAAGGCACAGAGCATCCAGCAGTCACTGGTCCCAACCTCATCTAAGCCTGAACTTCATCCTTGCCTAAAGATAAACGTAGCCTGAGCAGCACTGACTAGAGGCAGTCTTCAGGACTCATGGGTTTGCTGGCTTACCTAATGAGTTGATTTCCTTCCCAAGTCAACAGAGGTGGGTTCCTAATGGCAGCTGTAAAGAAAGTTTGCCTAGTTCTTGCCTCACCCACAAGGGAAaaacAAACAAACAAACAAACAAACAAACATAAAAAGGAAATACTGACTTTTTTAAAAAGGGGTTTCCAAAGAGTGCTTAGACCCTGTTGATTACCGACTCTATTCACCAATTCTACAGGTGAGGAAAACACTTTTGCAGAGGGCACCAGACAGAGGCTGGTTAGCCTGGGGGCAGGGCTGGTATTTCAAACCAGGTGTGCCTTATTCCCACTGTGAAGGTAGTTCCATTCTTTCAGAATACAACTCAAAAGAAGGttTTTTTTTTTGTTTTTTTAATACCAGAGACAGTGCCCAGAGAGCCCTTATGGAGTTCACTGACAGTGTCTCAAGTTTATTAGAGCTGCTGGCCACAGCTGTGAACCTCTGAATTCACTCATAACTGAACTCGGATGCTCCAAGGAGATTCAACAATCAAAGTTCAAGGATAATGCCTCTAAGATTCCCAAGACCCACTTAAAgGTCACATGCAACCTTTCTATAGTTTCATCCGTTTGTATGTGTCCTTGCTGCCAGCCAGCCTGTCTTCCCCAACAGCGACTGATGGTATATCTCCTCCCTTTGTACTTTCTTCATTTTGACTTGTGTTCAAATACAGAGGAATGACCTCTAGGTCAGAGGGGGCTTGGACACACAGGTTTAGCTTCACTTTGGCCCCAACCCCACTGCA	PASS
545b2819-48e7-49b6-ba2c-7f7aa98fd226	chr18	64794380	64794392	-	L1	L1MdTFII	81	7122	6619	FALSE	133	51	MEF|7,miPSC_CTRL_1|10,miPSC_CTRL_2|10,miPSC_CTRL_3|12,miPSC_CTRL_4|11,miPSC_CTRL_5|8,miPSC_CTRL_6|13,miPSC_LAM_1|8,miPSC_LAM_2|16,miPSC_LAM_3|8,miPSC_LAM_4|14,miPSC_LAM_5|5,miPSC_LAM_6|11	chr18_64794210_64794469_L1_129S1_SvImJ	GGCGCATTCCTTT	TCACAGGGGCTCCATCCTTATGAACTAATTGTCCCCAAAGGCCCCACCTCCCAGTACCTTCACCCTGAGGCAAGGCTTCAACTGTGAATTTGGGGAAACCACAAACTACTTTCTGGCCTATGTGCATATTTGATTGGTGTTCTGCTTCCTCTTTTCCTTGTATTTATTTATTTATTTGAGAATCTCACATATGCGTACTTAGATCACCTCCCCTCGCTTCTTCAATAAATAACTCACAGCCGTTTCCTCCAGTTATCAAATGTCCTTCTCGAGCATTCGTCTTGAATGCCCATCTACTGTTCTACCCAGGGCCATAAACTCTCTGCGTATGCGTTCAGGTTGCTCGCCTTTGGTAAATAAGGACCCGAACATCCTCATACATCAAAACGTGCCCCTAGATCTGTTATTCTGTTGAGAAAAATTCTAATGAGTAGAATTCCTGGGGCTTCCGCTGGGGTAACACTCTTTTTCTTGAATTGTTTCTTCCTTTAACATGTGAGCTACTCTCACTTCTAGGAACTCACTGTCACTCCCATAATTGGTTCTTAACATGACCCTTTTTCTTTTCTTCTGTATGTAGACGGTTATTAAAGTCATACAGCCTGGGAAGATAGGCTAGAAGTATGTAAAGTTCTAGAAAAAAAAAGAAAATATTAATTTAAAGAATAAATAATTATTCCTAAcaaaccCAAAATAGACACAAAAATCAATAAAGGCTTTTTTTTCAATTTTAAAGATAATTTTATTTTAAAGTTTTAAACGTACATAAAATATGTGACTAAAAGTAAATAAATATCTGTCTGTATGCTATTTATACCAATATTGTTTGAGTAAACTCAGGCACTTCCCTACTTAAATATATATTGACTTGTGCAGACGTAGTAAAGGTTGTCTAAATGGTCAATAAAGCATCTAATATCATCTTCTCATTTCAGCACTATATGTAAAAGGAAAACATAATATTTTAGTGTTGTTAAAAGTATTAATTTACGCCGGGAGGTGGTGGCGCATTCCTTTttttttttttttttccattttttattatgtatttagctcatttacatttccaatgctataccaaaagtcccccttacccacccacccccactcccctacccacccactcccccctttggccctggcgttcccctgtaccggggcacacaaagtctgcgtgtccaatgggcctctctttccagtgatggccgactaggccatcttttgatacatatgcagctagagtcaagagctcaggggtactggttagttcataatgttgttccacctatagggttgaagatccctttagctccttgggtactttctctagctcctccattgggagccctgtgatccatccattagctgactgtgagcatccacttctgtgtttgctaggccccggcatagtctcacaagagacagctacatctgggtcctttcagtaaaatcttgctagtgtatgcaatggtgtcagcatttggaagctgattatggggtggatccctggatatggcagtctctacatggtccatcctttcatctcagctccatactttgtttctgtaactccttccatgggtgttttgttcccacttctaaggaggggcatagtgtccacacttcagtcttcatttttcttgagtttcatgtgtttaggaaattgtatcttatatcgtgggtatcctaggttttgggctagtatccacttatcagtgagtacatattgtgtgagttcctttgtgattgtgttacctcactcaggatgatgctctccaggtccatccatttggctaggaatttcataaattcattctttttaatagctgagtagtactccattgtgtagatgtaccacattttctgtatccattcctctgttgaggggcatctgggttctttccagtttctggctattataaataaggctgctatgaacatagtggagcatgtgtccttcttaccagttggggcttcttctggatatatgcccaggagaggtattgctggatcctccggtagtactatgtccaattttctgaggaaccgccagactgatttccagagtggttgtacaagcctgcaatcccaccaacaatggaggagtgttcctctttctccacatcctcgccagcatctgctgtcacctgaatttttgatcttagccattctcactggtgtgaggtggaatctcagggttgttttgatttgcatttccctgatgattaaggatgttgaacattttttcaggtgcttctctgccattcggtattcctcaggtgagaattctttgttcagttctgagccccattttttaagggggttatttgattttctgaggtccaccttcttgagttctttatatatgttggatattagtcccctatctgatttaggataggtaaagatcctttcccagtctgttggtggtctttttgtcttatagacagtgtcttttgccttgcagaaactttggagtttcattaggtcccatttgtcaattctcgatcttacagcacaagccattgctgttctgttcaggaatttttcccctgtgcccatatcttcaaggcttttccccactttctcctctataagtttcagtgtctctggttttatgtgaagttccttgatccacttagatttgaccttagtacaaggagataagtatggatcgattcgcattcttctacatgataacaaccagttgtgccagcaccaattgttgaaaatgctgtctttcttccactggatggttttggctcccttgtcgaagatcaagtgaccataggtgtgtgggttcatttctgggtcttcaattctattccattggtccacttgtctgtctctataccagtaccatgcagtttttatcacaattgctctgtagtaaagctttaggtcaggcatggtgattccaccagaggttcttttatccttgagaagagtttttgctatcctcggttttttgttattccagatgaatttgcaaattgctccttctaattcgttgaagaattgagttggaattttaatggggattgcattgaatctgtagattgcttttggcaagatagccatttttacaatgttggtcctgccaatccatgagcatgggagatctttccatcttctgagatcttctttaatttctttcttcagggacttgaagtttttatcatacagatctttcacttccttcgttagagtcacgccgagatattttatattatttgtggctattgagaagggtgttgttttccctaatttctttctcagcctgtttattctttgtgtagagaaaggccattgacttgtttgagttaattttatatccagctacttcattgaagctgtttatcaggtttaggagttctctgttggaatttttagggtcacttatatatactatcatatcatctgcaaaaagtgatattttgacttcctcttttccaatttgtatccccttgatctccttttgttgtcgaattgctctggctaatacttcaagtactatgttgaaaaggtagggagaaagtgggcagccttgtctagtccctgattttagtgggattgcttccagcttctctccatttactttgatgttggctactggtttgctgtagattgcttttatcatgtttaggtattggccttgaattcctgatctttccagaacttttatcatgaatgggtgttggatcttgtcaaatgctttttctgcatctaacgagatgatcatgtggtttttgtctttgagtttgtttatataatggattacattgatggattttcgtatattaaaccatccctgcatccctggaataaaacctacttggtcaggatggatgattgctttaatgtgttcttggattcggttagcgagaattttattaaggatttttgcatcgatgttcataagagaaattggtctgaagttctctatctttgttggatctttctgtggtttaggtatcagagtaatagtggcttcataaaatgagttgggtagaataccttctacttctatcttgtgaaaaagtttgtgcagaactggagttagatcttctttgaaggtctgatagaactctgcactaaacccatctggtcctgggctttttttggttgggagactattaataactgcttctatttctttaggggatatgggactgtttagaaggtcaacttgatcctgattcaactttggtacctggtatctgtccagaaatttgtccatttcgtccaggttttccagttttgttgagtatagccttttgtagaaggatctgatggtgttttggatttcttcaggatctgttgttatgtctcccttttcatttctgattttgttaattaggattttgtccctgtgccctttagtgagtctagctaagggtttatctatcttgttgattttctcaaagaaccaactcctcgtttggttaattctttgaatagttcttctcgtttccacttggttgatttcacccctgagtttgattatttcctgccgtctactcctcttgggtgaatttgcttcctttttttctagagcttttagatgtgttgtcaagctgctagtatgtgctctctcccgttttttcttgaaggcactcatagctatgagtttccctcttagaaatgctttcattgtgtcccaaaggtttgggtacgttgtggcttcattttcattaaactctaaaaagtctttaatttctttctttattccttccttgaccaaggtatcattgagaagagtgttgttcagtttccatgtgaatgttggctttctgttatttattttgttattgaagatcagccttagtgcatggtgatctgataggatacatgggacaatttcaatatttttgaatctgttgaggcctgatttgtgacctattatgtggtcaattttggagaaggtaccatgaggtgctgagaagaaggtatatccttttgttttaggataaaatgttctgtagatatctgtcagatccatttgtttcatcacttctgttagtttcagtgtgtccctgtttagtttctgtttccatgatctgtccattggtgaaagtggtgtgttgaagtctcccactattattgtgtgaggcgcaatgtgtgctttgagctttactaaagtttctttagtgaatgtggctgctcttgtatttggagcataggtattcagaattgagagttcctcttggaggattttacctttgatgagaatgaagtgtccctccttgtcttttttgatgactttgggttggaagtcaatcttatcagatattaggatggctactcctgcttgtttcttcataccatttgcttggaaaattgttttccagcctttcattctgaggtagtgtctatctttttctctgagatgagtttcctgtaagcagcaaaatgttgggtcttgtttgtgtagccagtttgttagtctatgtctttttattggcgagttgagaccattgatgttaagagatattaaggaaaagtaattgttgcttcctgttattttagttgttaaaggtggcattctgttcttgtggctgtcttcttttaggtttgttgagggattaccttcttgttttttctagggcgttgttcccgttcttgtattggtttttttctgttattatcctttgaagggctggattcgtggagagataatgcgtgaatttggttttgtcgtggaatactttggtttctccctctatgataattgagagtttggctgggtatagtagcctgggctgcagtttgtgttctcttagtgtctgtataacatctgtccaggctcttctggctttcatagtctctggtgaaaaatctggtgtaattctgataggcttgcctttatatgttacttgacctttttcccttactgcttttagtattctatctttatttagtgcatttgatgttctgattattatgtgtcgggaggaatttcttttctggtccagtctatttggagttctgtaggcttcttgtatgttcatatgcatctcattctttagatttgggaagttttcttcaataattttgttgaagatgtttgctggacctttgagttgaaaatcttcattctcatccactcctattatccgtacgtttggtcttcttattgtgtcctggatttcctggatattttgagttaggatctttttgcattttccattttctttgattgttgtgccgatgttctctatggaatcttctgcacctgagattctctcttccatctcttgtattctgttgctgatgctcaaatctatggttccagatttctttcctagggtttctatctctagtgttgcctcgctttgagttttctttattgtgtctacttccctttttaggtctagtatggttttgttcatttccatcacctgtttgtatgttttttcctctttttctgtaaggacttctacctgtttgattgtgttttcctgtttttctttaaggacttgtaactctttagcagtgttctcctgtatttctttaagtgatttattaaagtccttcttgatgtcctctaccatcatcatgagatatgcttttaaatctaggtctaggttctcaggtgtgttggggttccctggactgggcgaagtgggtgtgctgggttctggtgatggtgagtggtcttggttcctgttagtaagattcctccgtttacctttcgccatctggtaatctctggagttagtagttatagttgactctgtttagagattgttcttctgatgattctgttagcgtctatcagcagacctgggagacagattctctcctctgagtttcagtgctcagagcactctctgctggcaagctctcttacagggaaggtgcgcagatatcttgtatttggacctcctcctggccgaagaagaaggcccaaaacaggacctttctcagacactgtgttgctttggcagttcccaggtggtacagactctcacctaagcagactaaattcctaagttccttggagtcccgggaccaagatggcgaccgctgctgctgtggcttaggctgcctccccagccgggcgggcacctgtcctccggtccggacggtggctggctgtccccggcccacaaagggtgctgcctcagcgcctctgtgcttccgcctgttccagaagctgtcaggttctctggcgcaccctctcacctgttcagactaatttcctaagttcggcgggtcccggaccaagatggcgaccgctgctgctgtggcttaggccgcctccccagccgggcgggcacctgtcctccggtccggaaggtggccggctgtccccggcccacacagggtgctgtctcagcccctctgtgcttctgcctgttccagaggctgtcaggttctctggcgcaccctctcacctgttcagactaatttcctaagttcggcgggtcccggaccaagatggcgaacgctgctgctgtggcttaggccgcctccccagccgggcgggcacctgtcctctggtccggaaggtggccggctgtccccggcccacacagggtgctgcctcagcgcctctgtgcttctgcctgttccagaagctgtcaggttctctggcgcaccctctcacctgttcagactaatttcctaagacGGCGCATTCCTTTAATCCCAGCACTTGGGAGGCAGAGGCAGGCAGATTTCTGAGTTTGAGGCCAGCCTGGTCTACAAAGTGAGTTCCAGGACAGCCAAGACTATACAGAGAAACCCTGTCTCGAAAAACAAACAAACAAAAAAATTAATTTACCTAACAGAGTTTCAGAAAAATGCATAATTTTTAAAGAAGAGAAACACTGTCAAAGTAATAACTCTCTTCGATTAGAAAGCAGATCATTAGCAGCATTGATGCAGCTAAAACTCTCATCGCTTACTTTTATAAAACATGACACGAGGCTCGCATCCCTTCAGAAAGATGAGAGAGCACTCATAAAAAAAGAGCCACAGGAGATGGCTCTACCTGAAAATCAACTTTGTTTTAGTAGCAAAATAACACACTGGAATTTGCCCTAAAATACAAGCATAGAACAACAGAGCAGAATAGACATGTAACGAGTTCTCAACCAGTGTGCAAAGCTATGATGTAAGAAACCAAGCAAATGGAGGGGCTAGGTAGTTAGATCCTCCTAAGGGTCCCTGTGCCTGGATGAGAAGAGTTCATTTGAACCCACCCTTCTCATGGGTGATGTTACTGACCTAAATGCTCTTTTTAATTTCTAAAGGTGAGTAAGATAGAACACAGAAAGAAATAAGCAAAACAAGTGATCAGTACACATGTTTTTTGAGCAATGAAAGTCCCTGCCAAGAAGATTTCTAAACAAACTATTATGTGTTTGTTCCCTCTAAAGAAGGGCTTTGGTTGCATATTTCAGGAGATGTTCATTTCTTCCCTTATGAGAGATATTCCTGATGCTCTCTCTGTGTAGGTAATAGGTCTTTATGGGGGTGCAGCAGTTCATCTTGATCATCATTACAATAGGATTTAGAATCACCCTGGCAGATAAGACTTGGGGTCTATCCGTTGAAGATGTTTCCAGAGAAGCTTAACTATGGATGGAAGGCCTTCTGTGAATGTGGGCAGACCATTCCCTAGAGGGTATGAAGCTG	PASS
ef462ad5-75d6-49a1-bece-74f5704cf10d	chr18	65540212	65540225	+	SINE	B2	0	215	222	FALSE	113	100	MEF|9,miPSC_CTRL_1|7,miPSC_CTRL_2|8,miPSC_CTRL_3|7,miPSC_CTRL_4|9,miPSC_CTRL_5|8,miPSC_CTRL_6|11,miPSC_LAM_1|14,miPSC_LAM_2|11,miPSC_LAM_3|10,miPSC_LAM_4|7,miPSC_LAM_5|2,miPSC_LAM_6|10	chr18_65540029_65540403_SINE_129P2_OlaHsd,129S1_SvImJ,129S5SvEvBrd,A_J,BALB_cJ,BTBR_T__Itpr3tf_J,BUB_BnJ,C3H_HeJ,CBA_J,DBA_2J,I_LnJ,LP_J,SEA_GnJ,ZALENDE_EiJ	AGAAGTGAACACTC	TTGAGGCAGGATAATATTCTGTGTGCTTTGCCTATTTTGACACATCCTTCCCATCATGGACCCACCTTTGCGAGCCTATCCCACAGGGGGAAATGCACTGTGTCAGAAACTCTGATATTCTCTATGAGATTTTCATTTCTTCACTTCCTTGGCAAGGGGAGTTCCAATCATTTAAGAAAGAAACACAGGCTGGAGAGATGGTTCAGTGGTTAGGAGCACTGACTACTCTTCCAGGTCCTGAGTTCAATTCCCAGCAACCACATGGTGGCTCACAACCATCTGTAATGGGATCTAACGCCCTCTTCTGGCTGTGTCAGTGTGCACTGTGGTGCAGTGCCACCCCTGGGCATGAGAGGTCTTGGGTTGTGTAAGAAAGCAGGCTGAATGCTGAGTGGTTGCCTTTACTCCCAGCACTCCGGAGGCAGAGGGAGGTGGATCTCTGTGAGTTCAAGGCCATCCTGGTCCACAGAGCTAGTTCCAGGACACAAAGAAATCCTGTCTCaaAAAAAAAAAAAAAATCTATATATGTATGTATGTATGTATACACACACACACACACACACACATATatacATATACATATACATATATATAATTTGTTACTTGTAGTTATGATAAGTATTTTATAGTTATTACTAAACTGCCTTGTGAGGACTTAATCCAAGTTTGGGAAGTACTTTTTGGAAAAGAAAAGTATGGTTAGGTATTAGATACACATGTACTAGGTCACAGTTACTGTACTTGAGCTTAAATTTCGAGAAGTGTGAAGAGACCACAAACATGGATCGTCTGCCCTAGCCAAGGTTCCGAATGTCTTTCTCCTTAGCAACTGTTGGACAGACACCTTCCCAGTGCCTCTCCCGATAACCATGATTCTTGTTCTCTCTAGTCATTGTTCTCAGAAAGGAAACAGTGTGTTCTCTCTGCTTGTGGTTCAGAAGCAAGACGAAGCCACATTTTAAAGCACTTTGTAGACATCATGCAGACCAGAAGCGGTATTTTAGAAGTGAACACTCggggctggtgagatggctcagtgggtaagagcacccgactgctcttccgaaggtccagagttcagatcccagcaaccacatggtggctcacaaccacccgtaacgagatctgactccctcttctggagtgtctggggacagctacagtgtacttacatataatcaataaataaatcttaagaaaaataaaaaataaaaaaaaaaaaaaaaaaaaaaaaaaaaAGAAGTGAACACTCCCAGAGCCAGGCCAAAGGCGAGCGGTTCACAAGGAACCTGGGGAGTTTCTGCCTCTGGAGGAATTTCTCATTTATTAAGACAAGAACCAAATAATGGAAACTTTAGGCCCAATTATGTTCCCTCAGATGGGAACAAGTTGCCAGCCCTGGAGACGCTTTACTTTGAGGCCCCGCCAGGAGCTGAAGACAATACAACTGAGCATTGGCTTAGAAACATGGTCTTCTACAAAGACGTGGGATTCTTGGAGCAAAACACGGGCACCCTTTTGGGAGGTCTTTGTTTTCATATAACGGAAGATTTTTACTCTAGAACTTTCTGCTTCTGTTTTAAATCCTAGCTCCCCCTTTGAGACTTATAGAAAAGAAACAAAGATAGAAACGTAGAGCTACAGAGGGAAACAGAATTCTCTCCCACCCCCCCCCCCCACCCCCTTGTTCCCTGTTGGTGGGAGCTCATCATGGAGCCTGAATTGGTCTCAAACTCACAGCAATCCTCCTGCCTCTCAAATACTGAGATTATAGATGTGTGTACTGCACCTGACTAGGTTTTCTTCTACATGCTTGGTGgtgtgtgtgtgtGTGTGTGTGTGTGTGTGTGTGTGTTACTTTGTTTCTTTGTTGTTTGTCTGATTTTTGTTTTGTTTTGTGTATTTTGTTGTTTGAGACAAACTCTCATGACTGTGTATTTCTGGCTGGCCTAGAACTTGCTATATGCACCAGGCTGACATCAAACTCACAGAGATCTGAATCTGCCTGACTCTGATTCCTGGGTGCTTAAAAGCATGACAATAATGTGTTTTTATAATAGCTGTCAGGACTTCTTAGGATAAATGAATCATTAGGAAAAAAAATAGATAAGGGGCTGGAGAAATGGCTCAGTGGTTGAGTTGTGGCTGCTCTTCCAGAGGTCCTGAGTTCGATTCCCAGCACCCACGAGACAGCTCACAACTGTTTGTAACTCACTTCCAGGGTATTTGACATCCTCATACAGACATGCACACA	PASS
84ea3d6f-cfcd-4bd9-8354-fcdbc50bbfe0	chr18	66432276	66432281	-	LTR	IAP_LTR	0	367	6998	FALSE	151	53	MEF|8,miPSC_CTRL_1|20,miPSC_CTRL_2|19,miPSC_CTRL_3|9,miPSC_CTRL_4|7,miPSC_CTRL_5|15,miPSC_CTRL_6|10,miPSC_LAM_1|10,miPSC_LAM_2|13,miPSC_LAM_3|7,miPSC_LAM_4|12,miPSC_LAM_5|11,miPSC_LAM_6|10	chr18_66432155_66432374_LTR_129P2_OlaHsd,129S1_SvImJ,129S5SvEvBrd,C3H_HeJ,CAST_EiJ,CBA_J,DBA_2J,LP_J,PWK_PhJ,SPRET_EiJ	GGGAGG	AGAAGGTGTTTTGTTCATTTTATTAGCATTTACTATAAGGGTTGTGCTGAGAGGTTCTGAGGCTGCCCAGTGCACTCCAGTGAGTTAACTGTGGCTACTGGTAGTTGACATGACTTTGCAGTGGGTTTGATTGATAGCAGGGATTCTGAGGTGAAATAATTGTAAACCCATAAACACATTGGTAGCCACACTGAAAGCTCGTCCACTTTTCTATGCTAACGGAGAACGTGTGTCTGATAAGTGTTGTTAGTGGTAGACTGGTAACAAACAGAACCTGTGCTGCAGAATGACCAAGTCAAATAAGGTCACTCTTTAGTATAAGCGAATTGAGACAATGTATTTTCAGTAAGGGTGAGAAGCAGATAGCCCCTGTACAGATGCCTAACACAGAGGTGATGATGTACAGGTATCAGGGGAAGTTCAGGCAGTGCTGTGGGAAACACTGCCTTCTTAGTACTCATGTGTCTGTGTTTTAAAGAGACAGCACACACGACTGTGCCATCCGATGGGAGCTGCAGGATTCCAAATCCAAACCTTGGAGTGTGGAATCCCATCAGCAACAAAGTCTCATTTTCAGACTTTGAGCATTTTAGACAAGGTGTACTTCATACCAAGTTTCCTTTCTGAGTTGACCTGATTGGTTTGATGGGTAAAATACACTAGACTCCAATGGCCACTGGCGAGGGAGGGTGAATTGAGAAGTAAATTAGAATCGAACCATTGTGTGTGTGTGTGTGTGTGTGTGTGTGTGTGTGTGTGTGTGTGAGAGAGAGAGAGAGagaGGtGGGGGGAGGtgttattagacgcgttctcacaaccggccaggaaagacgcaacaaaccagaatcttctgcggcaaagctttattgcttacatcttcaggagccagagtgcaagaagcaagagagagcgagaggcaagagagagcgaaaacgaaaccccgtccctattaaagagaattctccttcgcctaggacgtgtcactccctgattggctgcagcccatcggccgagttgacgtcacggggaaggcagagcacatggagtgaagaaccaccctcggcacatgcgcagattatttgtttaccacttagaacacagctgtcagcgccatcttgtaacggcgaatgtgggggcggctcccaacatctccccttttcttttaataagagcaaataggccacccatattaatgagagtggagatagaggtcaaatccccagtgtgtaggtaaaggagccatgtacaggattagctcttaggctcacaggcttttacccagagcaaccctgacctgctcccgtgtcgttttgcctgggggaagggaactaggacactgaaccttcatgaaagatgacatgtctccctagaataggctcatatatgccgcagagcctttccattgcagtgcttagccgtgcaactctctcgggctgctgaagcacactcactctatcccgtgcaatgagactagcctcatgggatataagagctgagtggccagcgacctattgcctaagcatagataaccatatatcagggggagcactatgttctagagctgcaagcgcctgggcaataaccaccttgtctctcctagtttaggccttaagcttacagaccaatcaaagaagcaacactaatccacagcaaagtgtatctccaaataatattaatcccacccattttttaaagaaagaaaatgctgaggagatccaattgggtaatcctttggtcagggacaggtccaagcgcgtggagttgacctgaagtctcaattcccgaaggatctgttcaaattcagccatccaattctgtaacatatactgaaaaagactttttgacaaattagctgtcctagtaaatttaacatactgaatggaaataacacacaatcccggaaacttttgttcacatccctgctgagttatttgtcataatacatctagttgtatctggacaagatctatgagttgattaaccagcatgagacctctctgtatcttgacattagctgaggcctgttcatctatgactgtagtcactgaggctgacaaagtgttaatggtgtcagtcgtctggacctgtccagacagagccaaggctgtctgaatcaaggccaaacccagttcccagttagtggtaaaaaagcaggagaatacttgagcattatacatcaccgtcattgggagtggaaatgtcgacattatcccccaacgctgctctctttttattattgacgccctggacatcaccaagacgagggacattagtattcccttggtcagtctggatttttcgggtgagtctttctggtaaccaaaatgggttgtcttcattctgtgggaaaacacagacagctcccctggatcttatcaagataggatccgggccataccatttattatcaaggacatttttccatttaaccatctcattgggcctatctggctctgaacaatgacgttcagccgcagtatggccatgagcatcaatatttaaaaaattgagtgtaaagagtgccatagacaccgacactcttggtgctccggggtacagtctcctcaaaagttcccctcttctgttttataagataggttttgagggtgcgatgcgcacgctcaacaataccctgtccttgagggttgtatggaagtccagtcaggtgggtcacgtccatctgacggcagaactgttggaatttttgagacgtataagctggtccattatcagtcttaaggagtctgggtttcccccaagcactccatgcctcaaggcaatgttgaatcacatgtgaggctttttctccggttaacggagaagcaaacatgatgccagaacatgtgtcaatggacacatggagatattgaagttttccaaaggaagaaacatgtgtaacatccatttgccagacctgtagaggtcgaataccgcgtgggttaattcccacatgaggaactggcaagaactcacagcagctttgacattgagtaacaatgtcacgggcttcttttcttgtcaaggagaaacgactgcgtaatgtttcagccgtcacatgaaaattgttatgaaaatttcttgcagcctctaccggggatgatagggcagcagccatcactttagtggccttatctgccaaatcatttcccagagccatggggccaggtaggcctgaatgggctctaacatgagtaatataaacaggagatcttctagataacaaaactaattgtatttgctgaaaaatattggcaactctactggaaggcttaatcactccagccacttctaaaagatttactgcattaaccacataacaggaatctgacacaatattaaggggttctaaaaaggtttttaaaacttctaagaccactaaacattctaccacttgaggtgaattttcattatattgtttggataccactttaccattagccacataggcacctatgccagtttttgatccatcagtatataccacaatcccatttttaagtgggtttcttactgttatttgtggaaacacaacagattgattttgggcaaactgtaagattggatgctttggataatggttatctatttttcctgaaaaggaggtaactaaaactgcccaatcattagatgcggctgccaaggtttgaacctgtgcagcggtataaggtacaattaaaagatatggactttgcccaaagtgggtgattgctgcttttagacctttaagggcaagctgtgcaattgcatcaggataccaatctattattttagctggggatacgtttggatggatccacaacaatggcccattctgccacaaaactgcagttggcaattgtgctgtcttaaagacacacaaactgaaaggttgcgaatcctcaatacgttgtaattgtgcattctgtaaggccttttccactttttgtaaggcctggttagcagctagagtaagagtcctaggggaggagatatgaggatctccttctaaaatactaaacaaaggccttaactcagcggaaggaatctttaaaaaaggtctgagccaattaatatctcccaacagcttttgaaaatcatttaaggtatggaggtgatctcttcttatctctaccttttggggcacaatcttatctggggacaccacagagcccaagaattgtcctgtatcagaaatttggaccttttctgtggctatctgtaaaccccactgacttaaagttttaagtagaaaaggatatgccttttgtagcatggtaaggtctttatggcacaggaggatgtcatccatgtaaaggagcaaaattaaagaggggaattgttccctcactggcaaaagagcttcttgcacataaagttggcacattgtaggactattggacattccctgtggtaagaccttccattgatacctcttatcaggttccatgtgattaatagaggggatggtaaaggcaaatctgggcctatctcttggacacaaaggtatagaaaagaaacaatctttaatatctataataattaaattccagccacgtggtaaggcggaaagtacagggagacccctctgtactgggccaaataagttcatttgctcattaatggctctgaggtcatggagcagtctccactttcctgactttttcttaattacaaaaattggagtattccaaggtgaggtagagggttcaatatggcctagttttaattgttcctctaccagttgaatcacagcttctagtttttcagaggataggtgccattgaggaacccacactgggtcccctgttttccatggtatgggtcgtgctgccccaatggccgctatggaaaacccagaccctgtctgtcttggtttccattaggtgagatgggctctatccttccctgttcttgatgtcctaacccttttccttctttataacccatctttgccatgatattttttgctttagctgaataccctcctgatggggcgttttcattggacaaaataaggcccaaatgctgcataatatcccttccccagaggttaaccgggagtgggagcacataaggtatgaatttcccttgctgtccttcagaggattcccacgtcaaggcaatggagcttatagtgggacatgattgatatcctaggccctgtaatgaatgagatgactctgtggtgggccatgctttgggccaccaatgtgtagaaattatacttttatctgctccggtatcaaggatgccttcaaactcttttccgttgatcttaaggcggagcttaggtctatcatttaaagatacaactaaataggcagaatcatttcctgaggagcccattttctttatctcaggtcctgcagatttttccctggtattatcagggaggagcagcagctgagctatcctatctcctttactaatagaaaaaacgcctttagggcttgagcacaggacctgtatttcaggggaatgttgacaatccataactccagggtggactactaagccctgcaaggtgagtgaaccccggccgagaataaggcccatggttcccgggggcaaggatggtataggctccaccggcaccggctgaatactcatttgaggcctgacaaaccggttcccatatctttgagggccctgggaccgagggcccgatgacccggtttttggcacatcagttgattgactatcaggtgggggaagaattctgccctttatatccctcacagagcgacactggtcagctctatgataacccttgccacacttagagcaaagagtgagagtccctccctgtttatctggagctctgcaatctttcttaaaatgcccaggctttccgcagttaaaacatgtcctctgattatttctgcccatggagcggttttgggattgaaggatggcagccgctaaacctgcattgctgagaggtcccccaagctctcgacagaccctgagccagtcttgtaagcctttgttctttcttggggctatggccgctcggcactcctttgtggcttgctcatagattagctgttctatcagaggcgcagcttgctctgactctccaaaaatacgctctgctgcctctgtcattctggccacaaaatctgagaaggattcctgaggtccctggattatctttgttaactgaccagtggtttcacctgctcgagagagcgccttccaggccctaatagccgtggaagaaatctgggcataagctccccaatggtagtttgtctgatcagcagaataagctccctgacccgttaacaagtcaaaagtccaatctctctgctctggagtcaaagcagctgcgtttgctcgggcctgcgcttgtgcagcttcgtgccaaagcgctctccattccatatatttgcccatactagggagagcggcttttacaaccgtttgccagtcagcaggagttagtgccatgccggcgagcctgtctaactgcaccaaggtaaaattagcattggttccatatttacggaccgactcggcaatttctttaatttgtaagtattctaccggagcgtggacacgcccaccctcggctccttcaaagaccggaaatgcctgttgtattttcctttgttcctctctgggaatgaatgagtctgcgcactgcctctctgcgcactgcctctctgcgcattgctgacgcactacgcagggcggggactccgcatagggcggaccttgaagccgactgccctgaggccaatcagcaaactggccttcgccagccgcttttggcttttttcttgaccaattagctggctggtaatgggctgcttcttcctcccagtctgtttcctcagaggagaattcttcatctgcttcagaactactaagagctggcttcctgagctcatctagtgacgagtatctcctagagacctccgctaattgatctttcttcttttccctttttcctctttttcttctaatctctctccaggtattcctacctaaccttaacttttcctcgggttcaagacccttggaaaggcctgtatacttattttgtgtaccatattttctctttgctcctactctctctccccgctttacttctgatagcttgtcctgaatttcatctagaatccgccctatcttaaccacttgataacatgtgaaaaggaacaaaagggctcctaacaccagaaaaaattcaaggccaaacatattccactttacttctgatagactgtcttgaatttccttagaaagttcaagatcagacttacctcgtaaagctgtactcactggtactctcgttccccagctgaaaagttctgaattcatacagttgaatccttcttaacagtctgctttacgggaacctttattaccgcgacccgcagttctggttctggaatgagggatcttccttgcgccagtcccgagttttttctcgtcccggaattcggcaccaattgttattagacgcgttctcacgaccggccaggaagaacaccacagaccagaatcttctgcggcaaagctttattgcttacatcttcaggagcaagagtgcaagaagcaagagagcaagaagcaagagagagcgaaaacgaaaccccgtccctattaaagagaattctccttcgcctaggacgtgtcactccctgattggctgcagcccatcggccgagttgacgtcacggggaaggcagagcacatggagtgaagaaccaccctcggcacatgcgcagattatttgtttaccacttagaacacagctgtcagcgccatcttgtaacggcgaatgtgggggcggctcccaataGGGAGGGAGGGGAAGAGGGGGAGGGAGATCACCCAGAGGCTACTGTATGTAATTGTTATATGGACCATGTATCAACCATGTGGCTTAAAACAAAGCAGAAACAAAATGCACATCTAACTCATGACACTCCCCAAATGTTCCCTGGGATCTTCAGAAATCCTTAGGACCCTCACATATTTTTGTGAGCAAGAGTTTATGAAACATTTCACTCTGTGAGTTCCATGTAGGCTCACACTCAGTAATTTTCCTGTTTCAGTCTCATGAAAGCTGAGAGTATAGGTATGACCCATCACTTTCAGCTACTATTTATTTTGAAAGGGCCCAAGCTTCATGCATCCTAGGCCTTAGCACTCTAGGACACAGGACTGCCACCTCCTACTGGATCACAGAAGCTGAGAAAGCTAGACCCGACATTGGCCCTGCAAGGCCCTATCAGTTTGTGAGTCTCAGCACCTGAATCCATTCTGTCTCTCCATGGCTGTTTTCGCTGAGCACTGGCTTTGTTGCTGCTCAGTAGTTACCATGGTCTGGACAGTTTCTCTCTCCTCACCCACCCTGCCATCTCAGCTCGAGTTGACCTCTGTGACGAGTGAAAGACCTGAAGCATCATCTTCAGATTGTCACACACAGCTCAGATATCTGCAGCGTATATTATTTTAAAAGCACTCTGACTCAGCCTGGGAAGATGGCTCAGTGGCTAGGAACATGTATTGTTCTTGCAGAGAACCTAGGTTCAACTCCAGCATCCTTATCAGGTAGTTTTCAACTGCTGGTAAGTCCAGCTCCAAGGGATGCCCAAAACCTCAGGCACATGCACACACACACACACACACACACACACACACACACACACACACACGTACATGTAAATAAGTAAATAATCATAATAATAATTAATATACTTTTAAAGATTTATTTATTTATTTCATGTATGTGAGTACACTGTTGCTGTCTTCAGACCCACCAGAAGAGGGCATCAAATCCCCATTAC	TEMapTooLong
b7bfde27-2be4-4a76-84e4-640af6adcafe	chr18	66624032	66624045	-	L1	L1MdTFIII	6495	6669	174	FALSE	100	99	MEF|4,miPSC_CTRL_1|7,miPSC_CTRL_2|11,miPSC_CTRL_3|9,miPSC_CTRL_4|12,miPSC_CTRL_5|4,miPSC_CTRL_6|12,miPSC_LAM_1|6,miPSC_LAM_2|7,miPSC_LAM_3|7,miPSC_LAM_4|9,miPSC_LAM_5|8,miPSC_LAM_6|4	chr18_66623901_66624166_L1_C3H_HeJ,SJL_J	GGCCTTATTGTCTT	TATATCTGGGTCCTTTCAGTAAAATCTTGCTAGTGTATGCAATGATGTCAGCGTTTGGAAGCTGATTATGGGATGGATCCCCGGATATGGCAGTCTCTAGATGGTCCATCCTTTTGTCTCAGCTCCAAACTTTGTCTCTGTAACTCCTTCCATGGATGTTTTGTTCCCAAATCTAAGAAGGGGCAACGTGTCCACACTTTGATCTTTGttcTTCTTGAGTTTCATGTGTTTTGCAAATTGTATCTTATATCTTGGGTATTCTAAGTTTCTGGGCTAATATCCACTTATCAGTGAGTACATATTGTGTGAGTTCTTTTGTGATTGGGTTACCTCACTCAGGATGATGCCCTCCAGGTCCATCCATTTGCCTAGAAATTTCATAAATTCATTCTTTTTAATAGCTGAGTAGTACTCCATTGTGTAAAGGTACCACATTTTTTGTATCCATTCCTCTGTTGAGGGCCATCTGGGTTCTTTCCAGCATCTGGCTATTATAAATAAGGCTGCTATGAACATAGTGGAGCATGTGTCCTTCTTACCAGTTGGAACATCTTCTGGATATATGCCCAGGAGAGGTATTGCGGGATCCTCCAGTAGTACTATGTCCAATTTTCTGAGGAACCACCAGACTGATTTCCAGAGTGATTGTACAAGCTTGCAATCCCACCAACAATGGAGAAGTGTTCCTCTTTCTCCACATCCTCGCCAGCATCTGCTGTCACCTGAATTTTTGATCTTAGCCATTCTGACTGGTGTGAGATGGAATCTTGGGGTTGTTTTGATTTGCATTTCCCTGATGATTAAGGATGCTGAACATTTTTTTCAGGTGCTTCTCAGCCATTCAGTATTCCTCAGGTAAGAATTCTTTGTTTAGCCCTGAGCCCCATTTTTTAATGGGGTTATTTGATTTTCTGGAGTTCACCTTCTTGAGTTCTGTATATATATTTGATATTAGTCCCCTATCTGATTTAGGATAGGTAAAGATCCTTTCTCAATTTGTTGGTGGCCTTATTGTCTTttttttccattttttattaggtatttagctcatttacatttccaatgctataccaaaagtcccccatacccacccacccccactcccctacccacccactccccctttttggccctggcgttcccctgtactggggcatataaagtttgcgtgtccaatgggcctctctttccaGGCCTTATTGTCTTATTGACGGTGTCCTTTGCCTTGCAGAAGCTTTGCAATTTTATGAGGTCCCATTAGTCGATTCTCAATCTTACAGCACAAGCCATTGCTGTTTTATTCAGGAATTTTCCCCCTGTGCCCATATCTTTGAGGCTTTTCCCCATTTTCTCCTCTATAAGTTTCAGTGTCTCTGGTTTTATGTGGAGTTCCTTGATCCACTTAGATTTGACCTTAGTACAAGGAGATAGGAATGGATCAATTCACATTCTTCTACATGATAACAACCAGTTGTGCCAGCACCATTTGTTGAAGAAACTGTTTTTTTCCACTGGATGGTTTTTGCTCCCTTGTCAAAGATCAAGTGACCATAGGTGTGTGGGTTCATTTCTGGGTCTTCAATTCTATTGTATTGGTCTACTTGTCTGTCTCTATACCAGTACCATGCAGTTTTTATCACAATTGCTCTGTAGTAAAGCTTTAGGTCAGGCATGGTGATTCCACCAGAGGTTCTTTTATCCTTGAAAAGAGTTTTTGCTATCCTAGGTTTTTTGTTATTCCAGATGAATTTGCAGATTGCTCTTTCTAATTCGTTGAAGAATTGAGTGGAATTTTGATGGGGATTGTATTGAATCTGTCGATTGCTTTTGGCAAGATAGCCATATTTTAAATATATATATATATAATGTATTTTTCTCAATTACATATCCAATGCTATCCCAAAAGTCCCCCATACCCTCCCTCCTCATCACCCTACCCACCCATTCCCACTTTTTGGCCCTGGCGTTCCCCTGTACTGGGGCATATAAAGTTTGCGTGCCCAATGGGCCTCTCTTTCCAGTGATGGCTTACTAGGCCATCTTTTGATACATATGCAGCTAGAGTCAAGAGCTCCGGGGTACTGGTTAGTTCATAATGTTGTTGCACCTACAGGGTTGCAGATCTCTTTAGCTCCTTGGTTACTTTCTCTAGCTCCTACATTGGGGACCCTGTGATCCATCCAATAGCTGACTGTGA	PASS
99889a71-417e-4332-8f11-e4828ccb662e	chr18	66715239	66715244	+	LTR	IAP_LTR	0	337	7107	FALSE	122	44	MEF|3,miPSC_CTRL_1|14,miPSC_CTRL_2|8,miPSC_CTRL_3|13,miPSC_CTRL_4|7,miPSC_CTRL_5|11,miPSC_CTRL_6|13,miPSC_LAM_1|7,miPSC_LAM_2|8,miPSC_LAM_3|14,miPSC_LAM_4|13,miPSC_LAM_5|4,miPSC_LAM_6|7	chr18_66715126_66715365_LTR_129P2_OlaHsd,129S1_SvImJ,129S5SvEvBrd,AKR_J,C3H_HeJ,CBA_J,DBA_2J,FVB_NJ,LP_J,NOD_ShiLtJ,NZO_HlLtJ	GGCTTG	CCATCAAAACTAAATATTGTGGAAATAAAAACTAGTACTTGGAGGAAGAAGGCGACATTCTGAGTCTCCTGGAGGGTGCGGCTTTCTGGAAGGAGTGGTTTCAGGAAGGGTTCTTGGGGTACTACGTGTTAACGACAACAGCCCCACTTCTCTGCTCGTTGGCTTGAGTTTTTGTGGCACCGTCTACTCTGGAACACGCTGTCACCTTTGACATATTGTCTCAGTCTGTTCGTTTGTTTGCTATTATAAAAAAGTACCCGAGTCCAGCCAAGCTCATTAGGAAGAGACTTACTCAGAGTATGGATCTTGTGGCTGTGAAGTTCAAAAGCATGGTGTGGGTGTGAGGACGGGTTAAGGTGAAGCCTTCTTGCATCATTTTGTGGCGGAGAGCATCACATGGTGAGCTGGGTGGTGAGTGCATTATCTCAGACCTCCATCTTCACAGATCTCCATCTTCACAGATCTCCATCTTCCCAGAAAGCAACATGTCTTCCTGGGACTCCTACCCTCAGAGCTTTGTCTAATACTAATCATTTCCCAAAGGTACCATCTCTAAGTTCTGTAAATTATTTATCATATGACTTCAGGGATTAAACTTTGAACACATGAGTTGTGAGGGAAGAACCCAAACCACCTGACTAGGAATCCAGATACCCTGTACCATTGATTCTTCAAAAAAAAAAAAAATCTTTACAAAATTGTTCGGGAATTCCATACATACATGTGATGTATTTTGGTTCAATTCTATGCCCTCCCCTATTTCTCCCCTATTCCCGCATCACCCTTTCCTACCGAGTACACTTAACGCTGTCATTACGTTCATGGGTGTAGGACCATCAACTGGAACATGGCAGCCTCTTGAGAGTGCAGGTTATATTGGGGCTGTGGTTTATCTCTGAAGAAATCAGACTCACCACCTCCTAGCAACCATCAATTGCCAATAGCTCCATGATAAAGGTGGGACTTCATGAGCCCCTCCCCACTCTATGCTGGGATTGGGGCTTGtgttgggagccgcgcccacattcgccgttacaagatggcgctgacagctgtgttctaagtggtaaacaaataatctgcgcatgtgccgagggtggttctccactccatgtgctctgccttccccgtgacgtcaactcggccgatgggctgcagccaatcagggagtgacacgtcctaggcgaaggataattctccttaatagggacggggtttcgttttctctcgctcttgcttcttgcactctggctcctgaagatgtaagcaataaagctttgccgcagaagattctggtttgttgcgtctttcctggccggtcgtgagaacgcgtctaataacaattggtgccgaattccgggacgagaaaaaactcgggactggcgcaaggaagatccctcattccagaaccagaactgcgggtcgcggtaataaaggttcccgtaaagcagactgttaagaaggattcaactgtatgaattcagaacttttcagctggggaacgagagtaccagtgagtacagctttacgaggtaagcctggccttgaactttctaaggaaattcaagacagtctatcagaagtaaagtggaaaatggctttacaagttatgtttggccttgaattttttctagtgttagaagcccttttgttccttttcacatgttatcaagtggttaaggcagggcggattctggatgaaattcagggcaatctatcagaagtaaagcggggagagagagtaggagcaaagagaaaatatggtacacaaaataagtatacaggcctttccaagggtcttgaacccgaggaaaagtttaggtcaggtaagaatacctggggagagattagaaggaaggaaaagaaaaaaaaaaaaaaaaaagatcgattagcggaggtctctaggagatactcgtcactagatgagctcaggaagccagctcttagtagctctgaagcagatgaagaattctcctctgaggaaacagactgggaggaagaagcagctcattatgagaaaaaagggtaccagccaggtaaagtgctagctaatcagttaaggaagccaaaagcggctggcgaaggccagtttgctgattggcctcagggcagtcggtttcaaggtccgccctatgcggagcccccgccctgcgtagtgcgtcagcaatgcgcagagaggcaatgcgcagagagatgcgcagagaggcagtgcgcagagaggcagtgcgcagactcattcattcccagagaggaacaaaggaaaatacaacaggcatttccggtctttgaaggagccgagggtgggcgtgtccacgctccggtagaatacttacaaattaaagagcttgccgagtcggtccgtaaatacggaaccaatgctaattttaccttggtgcagttagacaggcttgccggcatggcactaactcctgccgactggcaaacggttgtaaaagccgctctccctagtatgggcaaatatatggaatggagagctctttggcatgaaactgcacaagcgcaggcccgagcaaacgcagctgctttgactccagagcagagagattggacttttgacttgttaacgggtcagggagcttattctgctgatcaaacaaactaccattggggagcttatgcccaagtttcctccacggctattagggcctggaaggcgctctcccgagcaggtgaaaccactggtcaattaacaaaagttgtccagggacctcaggaatccttctcagattttgtggccagaatgacagaggcagcagagcgtatttttggagattcagagcaagccgcgcctctggtagaacagctaatctatgagcaagccacaaaggagtgccgagcggccatagccccaagaaagaacaaaggcttacaagactggctcagggtctgtcgagagcttgggggacctctcaccaatgcaggcttagcggccgccatccttcaatctcagaaccgctccatgggcagaaatgatcagaggacatgttttaattgcggaaagcctgggcattttaagaaagattgcagagctccagataaacagggagggactctcactctttgctctaagtgtggcaagggttatcatagagctgaccagtgtcgctctgtgagggatataaagggcagaattcttcccccacctgatagtcaatcagcttatgtgccaaaaaacgggtcatcgggccctcggtcccagggccctcaaagatatgggaaccggtttgtcaggacccaggaagcagtcagagaggcgacccaggaagacccacaagggtggacctgcgtgccgcctccgacttcctattaatgcctcaaatgagtattcagccggtgccagtggagcctataccatccttgcccctgggaaccatgggccttattctcggccggggttcactcaccttgcagggcttagtagtccaccctggagttatggattgtcaacattcccctgaaatacaggtcctgtgctcaagccctaagggcgttttttctattagtaaaggagataggatagctcagctgctgctcctccctgataataccagggagaaatttgcaggacctgagataaagaaaatgggctcctcaggaaatgattctgcctatttggttgtatctttaaatgatagacctaagctccgccttaagatcaacggaaaagagtttgaaggcatccttgataccggagcagataaaagtataatttctacacattggtggcccaaagcatggcccaccacagagtcatctcattcattacagggcctaggttatcaatcatgtcccactataagctccattgccttgacgtgggaatcctctgaaggacagcaagggaaattcataccttatgtgctcccactcccggttaacctctggggaagggatattatgcagcatttgggccttattttgtccaatgaaaacgccccatcgggagggtattcaactaaagcaaaaaatatcatggcaaagatgggttataaagaaggaaaagggttaggacatcaagaacagggaaggatagagcccatctcacctaatggaaaccaagacagacagggtctgggttttccttagcggccattggggcagcacgacccataccatggaaaacaggggacccagtgtgggttcctcaatggcacctatcctctgaaaaactagaagctgtgattcaactggtagaggaacaattaaaattaggccatattgaaccctctacctcaccttggaatactccaatttttgtaattaagaaaaagtcaggaaagtggagactgctccatgacctcagagccattaatgagcaaatgaacttatttggcccagtacagaggggtctccctgtactttccgccttaccacgtggctggaatttaattattatagatattaaagattgtttcttttctatacctttgtgtccaagggataggcccagatttgcctttaccatcccctctattaatcacatggaacctgataagaggtatcaatggaaggtcttaccacagggaatgtccaatagtcctacaatgtgccaactttatgtacaagaagctcttttgccagtgagggaacaattcccctctttaattttgctcctttacatggatgacatcctcctgtgccataaagaccttaccatgctacaaaaggcatatccttttctacttaaaactttaagtcagtggggtttacagatagccacagaaaaggtccaaatttctgatacaggacaattcttgggctctgtggtgtccccagataagattgtgccccaaaaggtagagataagaagagatcacctccataccttaaatgattttcaaaagctgttgggagatattaattggctcagaccttttttaaagattccttccgctgagttaaggcctttgtttggtattttagaaggagatcctcatatctcctcccctaggactcttactctagctgctaaccaggccttacaaaaggtggaaaaagccttacagaatgcacaattacaacgtattgaggattcgcagcctttcagtttgtgtgtctttaagacagcacaattgccaactgcagttttgtggcagaatgggccattgttgtggatccatccaaacgtatccccagctaaaataatagattggtatcctgatgcaattgcacagcttgcccttaaaggtctaaaagcagcaatcacccactttgggcgaagtccatatcttttaattgtaccttataccgctgcacaggttcaaaccttggcagccacatctaatgattgggcagttttagttacctccttttcaggaaaaatagataaccattatccaaagcatccaatcttacagtttgcccaaaatcaatctgttgtgtttccacaaataacagtaagaaacccacttaaaaatgggattgtggtatatactgatggatcaaaaactggcataggtgcctatgtggctaatggtaaagtggtatccaaacaatataatgaaaattcacctcaagtggtagaatgtttagtggtcttagaagttttaaaaacctttttagaaccccttaatattgtgtcagattcctgttatgtggttaatgcagtaaatcttttagaagtggctggagtgattaagccttccagtagagttgccaatatttttcagcagatacaattagttttgttatctagaagatttcctgtttatattactcatgttagagcccattcaggcctacctggccccatggctctgggaaatgatttggcagataaggccactaaagtggtggctgctgccctatcatccccggtagaggctgcaagaaattttcataacaattttcatgtgacggctgaaacattacgcagtcgtttctccttgacaagaaaagaagcccgtgacattgttactcaatgtcaaagctgctgtgagttcttgccagttcctcatgtgggaattaacccacgcggtattcgacctctacaggtctggcaaatggatgttacacatgtttcttcctttggaaaacttcaatatctccatgtgtccattgacacatgttctggcatcatgtttgcttctccgttaaccggagaaaaagcctcacatgtgattcaacattgtcttgaggcatggagtgcttgggggaaacccagactccttaagactgataatggaccagcttatacgtctcaaaaattccagcagttctgccgtcagatggacgtgacccacctgactggacttccatacaaccctcaaggacagggtattgttgagcgtgcgcatcgcaccctcaaagcctatcttataaaacagaagaggggaacttttgaggagactgtaccccgagcaccaagagtgtctgtgtctttggcactctttacactcaatttttaaatattgatgctcatggccatactgcggctgaacgtcattgtacagagccagataggcccaatgagatggttaaatggaaaaatgtccttgataataaatggtatggcccggatcctattttgataagatccaggggagctatctgtgttttcccacagaatgaagacaacccattttggataccagaaagactcacccgaaaaatccagactgactaagggaatactgatgtccctcgtcttggtgatgtccagggcgtcaataataaagagagagcagcgttgggggataatgtcgatatttccactcccaatgacggtgatgtataatgctcaagtattctcctgcttttttaccactaactaggaactgggtttagccttgattcagacagccttggctctgtctggacaggtccagacaactgacaccattaacactttgtcagcctcagtgactacagtcatagataaacaggcctcagctaatgtcaagatacagagaggtctcatgctggttaatcaactcatagatcttgtccagatacaactagatgtattatgacaaataactcagctgggatgtgaacaaaagtttccgggattgtgtgttatttccattcagtatgttaaatttactagggcagctaatttgtcaaaaagtctttttcagtatatgttacagaattggatggctgaatttgaacagatcccttcgggaattgagacttcaggtcaactccacgcgcttggacctgtccctgaccaaaggattacccaattggatctcctcagcattttctttctttaaagaatgggtgggattgatattatttggagatacactttgctgtggattagtgttgcttctttgattggtctgtaagcttaaggcccaaactaggagagacaaggtggttattgcccaggcgcttgcaggactagaacatggagcttcccctgatatatctatgcttaggcaataggtcgctggccactcagctcttatatcccatgaggctagtctcattgcacgggatagagtgagtgtgcttcagcagcccgagagagttgcacggctaagcactgcagtagaaaggctctgcggcatatatgagcctattctagggagacatgtcatctttcaagaaggttgagtgtccaagtgtccttctctccaggcaaaacgacacgggagcaggtcagggttgctctgggtaaaagcctgtgagcctaagagctaatcctgtacatggctcctttacctacacactggggatttgacctctatctccactctcattaatatgggtggcctatttgctcttattaaaaggaaagggggagatgttgggagccgcgcccacattcgccgttacaagatggcgctgacagctgtgttctaagtggtaaacaaataatctgcgcatgtgccgagggtggttctccactccatgtgctctgccttccccgtgacgtcaactcggccgttgggctgcagccaatcagggagtgacacgtcctaggcgaaggataattctccttaatagggacggggtttcgttttctctcgctcttgcttcttgcactctggctcctgaagatgtaagcaataaagctttgccgcagaagattctggtttgttgcgtctttcctggccggtcgtgagaacgcgtctaataacaGGCTTGATCTTGTGTAGGTCTTGTGCATGCAGTTGCGGCCACAGTGAGCTCATGCCTGCAGTGCTCATGGGAGCTCCATAGAGACACATTGCTATTTTATCTCTCATGGGAGTCAGAGTTGGTAGCAAAGCATCATCCTAGGCTGCTGCGGAAACTCCCTGATTTCTTTCAGCCTTAGGCTTGGGGTTCTGTGACGTCCCTGGGTATATCTCTTCCTTCTTTATAGAACTTCACTGGTACCTCTTTATCTTTAAAACAAAGGAACATATACACAAAAGATACCTTAAATTAATTAAAAAAATGAATTTTCTTTTCttttTTTTTTTTTTTTTTTTTTTACCTATTTAGACCTTAAAAAATCTCTATGTACTCCAGAATCTTAGAGGCAAGAAATTAAGGACAAGGTTATCTTGAAATAAGTGGAGACATGAGAGAAATATAATTAATTTACTTGTCAACAAAAATGATGGCCATTCCAACACTAATATTCTAATTATTATGGGTCCTAGTCAGGGTTACTATTGCTGTGATAAAGCACCACGACCAAAAGCAAGTTGGGTAGGAAAAGGTTTATTTGGTTCACACTTCCACATCACAGTTCATCACAGAAGGAATGGCAGGAGCTCAGGCAGGGCTGGAGCCTGGCGGTAGGAGTTGCTGCAGAGGCTATGGTGGAGTGTCGCTTACAGGCTTGCTCCCCATACATGCTCAGCCTGCTTTCTTACAGACCCCAACCATCAGCCTAGGGATGGTATCACCCACAGTGGACGGGATTCCTCCCCATCAACCACTAATTAAGAAAATGCCCTCCATGCTTTTGCCTACCGCCCCATCTTATTGAGACATTTTCTCAACCGACGCTCCTCCATTTCTGATAAGTCTAACTTGGGTCAAGTTGACATAAAATTAGCCAGCACACTATCTAAGCATGTAATTATGTTCttttTTTTTTTTTTTTTTTTTTTTTTACTGCACATTAAAGGTGTAAGACTAATTCTATAATTTCTTTTA	TEMapTooLong
96c60c68-07c6-4ef6-a016-825d019fd2a6	chr18	66934847	66934852	-	L1	L1MdTFI	0	7414	7764	FALSE	86	42	MEF|2,miPSC_CTRL_1|7,miPSC_CTRL_2|12,miPSC_CTRL_3|8,miPSC_CTRL_4|10,miPSC_CTRL_5|4,miPSC_CTRL_6|7,miPSC_LAM_1|8,miPSC_LAM_2|4,miPSC_LAM_3|6,miPSC_LAM_4|7,miPSC_LAM_5|4,miPSC_LAM_6|7	chr18_66934604_66935176_L1_129P2_OlaHsd,129S1_SvImJ,129S5SvEvBrd,BTBR_T__Itpr3tf_J,BUB_BnJ,C3H_HeH,C3H_HeJ,CBA_J,DBA_1J,DBA_2J,LP_J,SEA_GnJ	GTACAG	GAAACAAAGCAAGACAGTGAATAGACATTCATGCAATATCAAAGACGGAGTGAAAATAAAGTAGAAAACCTTATAGCAGGCATTGTCTTCTTTGGCGATTGGATGTTTTGAATTACTCCTCTCTTTTGTACTGTCTCCTGCAGCAACCTGCACCGTCAGTCACTCTTCTTCAAACCTGGACAAGTAGATTTAAATAGAGTTGTGAATAGGCAGGGTCCCATTGAAATTCATACTACCCTTTGGATTGCATTTTTGTAGCTCTGGACATGGAACGGtgctTGCTTGTTTGTTTGTTTGTTTGTTTTGTTTTTTGAGACAGGGTTTCTCTGCATGGCCTTGGCTGTCCTGGAACTCACTTTGTAGACCAGGCTGTCCTCGAACTCAGAAATCTGCCTGCCTCTGCCTCCTGAGTGCTGGGATTAAAGGCGTGTGCCACCACGCCCGGCTGGAACGGTGCTTTTTAAATAGCTCCCTCTCATTCTTGTCCCCGCATTTGCTGGATGTTCACACTTTCTTGCTCTGGGTTCTAAGTCCGAGGCTCTGTGAGGCACATCCATCCACACTACTGCTTGCCTCTCACAGCAGAGCTATGGTTGCCTCCATTAGCATTAGCAGCCTGGCATGTTTTCATAGTTTCCAATATCAGGTATGTTCTCATGTGGTGATTATGTGTTCTGGTGTGACAGTGGCATACTTCCCAGTTCGTAGCTGTTACACACCCAGGGGATCATGGACTGCTTCCTACCCCCACCCCCACCCGCGGCACTCCCTCCAGGAACCTCATCTCCACAGCCTGTGCTGACTCCACATCTTAGTGTCTGCAGTGCTGCACCCATGTAGTCCTATCTTTTTCCTACCCCTCTTTAGTTCACTGTTCCCACAACACTGTTGTGAGTAGGAAAGAGGAAGCACCTTCTGGAAGTTTCTACTTCCAGATCCCATCCAGAACTGCATGGTACAGtattgcgtcccactcgaccggcaagaaagacgcaacaaaccggaatcttccgcggcaaaagctttattgcttacttcttcaggaagaccccaaaccgggaaaatggcgccacttttatagcccacagagtgatgtttcagcacctgatatggcgtgacagctcctgattcgttgctcgcccatcaccccactattacaccccgagaatgggagtgactaggagtgagttcactctcgcacctgcatacaaggcttgtttactagttttttttttctccattttttattaggtatttagctcatttacatttccaatgctataccaaaagtcccccttacccacccacccccactcccctacccacccactcccccctttggccctggctttcccctgtaccggggcacacaaagtctgcgtgtccaatgggcctctctttccagtgatggccgactaggccatcttttgatacatatgcagctagagtcaagagctcaggggtactggttagttcataatgttgttccacctatagggttgaagatccctttagctccttgggtactttctctagctcctccattgggagccctgtgatccatccattagctgactgtgagcatccacttctgtgtttgctaggccccggcatagtctcacaagagacagctacatctgggtcctttcagtaaaatcttgctagtgtatgcaatggtgtcagcatttggaagctgattatggggtggatccctggatatggcagtctttagatggtccatcctttcatctcagctccatactttgtttctgtaactccttccatgggtgttttgttcccacttctaaggaggggcatagtgtccacacttcagtcttcatttttcttgagtttcatgtgtttaggaaattgtatcttatatcgtgggtatcctaggttttgggctagtatccacttatcagtgagtacatattgtgtgagttcctttgtgattgtgttacctcactcaggatgatgctctccaggtccatccatttggctaggaatttcataaattcattctttttaatagctgagtagtactccattgtgtagatgtaccacattttctgtatccattcctctgttgaggggcatctgggttctttccagtttctggctattataaataaggctgctatgaacatagtggagcatgtgtccttcttaccagttggggcttcttctggatatatgcccaggagaggtattgctggatcctccggtagtactatgtccaattttctgaggaaccgccagactgatttccagagtggttgtacaagcctgcaatcccaccaacaatggaggagtgttcctctttctccacatcctcgccagcatctgctgtcacctgaatttttgatcttagccattctcactggtgtgaggtggaatctcagggttgttttgatttgcatttccctgatgattaaggatgttgaacattttttcaggtgcttctctgccattcagtattcctcaggtgagaattctttgttcagttctgagccccattttttaagggggttatttgattttctgaggtccaccttcttgagttctttatatatgttggatattagtcccctatctgatttaggataggtaaagatcctttcccagtctgttggtggtctttttgtcttatagacagtgtcttttgccttgcagaaactttggagtttcattaggtcccatttgtcaattctcgatcttacagcacaagccattgctgttctgttcaggaatttttcccctgtgcccatatcttcaaggcttttccccactttctcctctataagtttcagtgtctctggttttatgtgaagttccttgatccacttagatttgaccttagtacaaggagataagtatggatcgattcgcattcttctacatgataacaaccagttgtgccagcaccaattgttgaaaatgctgtctttcttccactggatggttttggctcccttgtcgaagatcaagtgaccataggtgtgtgggttcatttctgggtcttcaattctattccattggtccacttgtctgtctctataccagtaccatgcagtttttatcacaattgctctgtagtaaagctttaggtcaggcatggtgattccaccagaggttcttttatccttgagaagagtttttgctatcctcggttttttgttattccagatgaatttgcaaattgctccttctaattcgttgaagaattgagttggaattttgatggggattgcattgaatctgtagattgcttttggcaagatagccatttttacaatgttggtcctgccaatccatgagcatgggagatctttccatcttctgagatcttctttaatttctttcttcagggacttgaagtttttatcatacagatctttcacttccttcgttagagtcacgccgagatattttatattatttgtggctattgagaagggtgttgtttccctaatttctttctcagcctgtttattctttgtgtagagaaaggccattgacttgtttgagttaattttatatccagctacttcaccgaagctgtttatcaggtttaggagttctctggtggaatttttagggtcacttatatatactatcatatcatctgcaaaaagtgatattttgacttcctcttttccaatttgtatccccttgatctccttttgttgtcgaattgctctggctaatacttcaagtactatgttgaaaaggtagggagaaagtgggcagccttgtctagtccctgattttagtgggattgcttccagcttctctccatttactttgatgttggctactggtttgctgtagattgcttttatcatgtttaggtattggccttgaattcctgatctttccagaacttttatcatgaatgggtgttgaatcttgtcaaatgctttttctgcatctaacgagatgatcatgtggtttttgtctttgagtttgtttatataatggattacattgatggattttcgtatattaaaccatccctgcatccctggaataaaacctacttggtcaggatggatgattgctttaatgtgttcttggattcggttagcgagaattttattaagaatttttgcatcgatgttcataagagaaattggtctgaagttctctatctttgttggatctttctgtggtttaggtatcagagtaatagtggcttcataaaatgagttgggtagaataccttctacttctatcttgtgaaaaagtttgtgcagaactggagttagatcttctttgaaggtctgatagaactctgcactaaacccgtctggtcctgggctttttttggctgggagactattaataactgcttctatttctttaggggatatgggactgtttagaaggtcaacttgatcctgattcaactttggtacctggtatctgtccagaaatttgtccattccgtccaggttttccagctttgttgagtatagccttttgtagaaggatctgatggtgttttggatttcttcaggatctgttgttatgtctcccttttcagttctgatcctgttaattaggattttgtccctgtgccctttagtgagtctagctaagggtttatctatcttgttgattttctcaaagaaccaactccgcgtttggttaattctttgaatagttcttcttgtttccacttggttgatttcacccctgagtttgattatttcctgccgtctactcctcttgggtgaatttgcttccttttttctagagcttttagatgtgttgtcaagctgctagtatgtgctctctcccgttttttcttgaaggcactcatagctatgagtttcctcttagaaatgctttcattgtgtcccaaaggtttgggtacgttgtggcttcattttcattaaactctaaaaagtctttaatttctttctttattccttccttgaccaaggtatcattgagaagagtgttgttcagtttccatgtgaatgttggctttctgttatttattttgttattgaagatcagccttagtgcatggtgatctgataggatacatgggacaatttcaatatttttgaatctgttgaggcctgatttgtgacctattatgtggtcaattttggagaaggtaccatgaggtgctgagaagaaggtatatccttttgttttaggataaaatgttctgtagatatctgtcagatccatttgtttcatcacttctgttagtttcagtgtgtccctgtttagtttctgtttccatgatctgtccattggtgaaagtggtgtgttgaagtctcccactattattgtgtgaggcgcaatgtgtgctttgagctttactaaagtttctttagtgaatgtggctgctcttgtatttggagcatagatattcagaattgagagttcctcttggaggattttacctttgatgagaatgaagtgtccctccttgtcttttttgatgactttgggttggaagtcaatcttatcagatattaggatggctactcctgcttgtttcttcataccatttgcttggaaaattgttttccagcctttcattctgaggtagtgtctatctttttctctgagatgagtttcctgtaagcagcaaaatgttgggtcttgtttgtgtagccagtttgttagtctatgtctttttattggcgagttgagaccattgatgttaagagatattaaggaaaagtaattgttgcttcctgttattttagttgttaaaggtggcattctgttcttgtggctgtcttcttttaggtttgttgagggattaccttcttgttttttctagggcgttgttcccgttcttgtattggtttttttctgttattatcctttgaagggctggattcgtggagagataatgtgtgaatttggttttgtcgtggaatactttggtttctccctctatgataattgagagtttggctgggtatagtagcctgggctgcagtttgtgttctcttagtgtctgtataacatctgtccaggctcttctggctttcatagtctctggtgaaaaatctggtgtaattctgataggcttgcctttatatgttacttgacctttttcccttactgcttttagtattctatctttatttagtgcatttgatgttctgattattatgtgtcgggaggaatttcttttctggtccagtctatttggagttctgtaggcttcttgtatgttcatatgcatctcattctttagatttgggaagttttcttcaataattttgttgaagatgtttgctggacctttgagttgaaaatcttcattctcatccactcctattatccgtacgtttggtcttcttattgtgtcctggatttcctggatattttgagttaggatctttttgcattttccattttctttgattgttgtgccgatgttctctatggaatcttctgcacctgagattctctcttccatctcttgtattctgttgctaatgctcaaatctatggttccagatttctttcctagggtttctatctctagtgttgcctcgctttgagttttctttattgtgtctacttccctttttaggtctagtatggttttgttcatttccatcacctgtttgtatgttttttcctctttttctgtaaggacttctacctgtttgattgtgttttcctgtttttctttaaggacttgtaactctttagcagtgttctcctgtatttctttaagtgatttattaaagtccttcttgatgtcctctaccatcatcatgagatatgcttttaaatctaggtctaggttctcaggtgtgttggggttccctggactgggcgaagtgggtgtgctggattctggtgatggtgagtggtcttggttcctgttagtaagattcctccgtttacctttcgccatctggtaatctctggagttagtagttatagttgactctgtttagagattgttcttctggtgattctgttaccgtctatcagcagacctgggagacagattctctcctctgagtttcagtgctcagagcactctctgctggcaagctctcttacagggaaggtgcgcagatatcttgtatttggacctcctcctggccgaagaagaaggcccaaaacaggacctttctcagacactgtgttgctttggcagttcccaggtggtacagactctcacctaagcagactaaattcctaagttccttggagtcccgggaccaagatggcgaccgctgctgctgtggcttaggccgcctccccagccgggcgggcacctgtcctccggtccggacggtggctggctgtccccggcccacaaagggtgctgcctcagcacctctgtgcttccgcctgttccagaagctgtcaggttctctggcgcaccctctcacctgttcagactaaattcctaagttcggcgggtcccggaccaagatggcgaccgctgctgctgtggcttaggccgcctccccagccgggcgggcacctgtcctccggtccggaaggtggccggctgtccccggcccacacagggtgctgcctcagcgcctctgtgcttctgcctgttccagaagctgtcaggttctctggcgcaccctctcacctgctcagactaatttcctaagttcggcgggtctcggaccaagatggcgaccgctgctgctgtggcttaggccgcctccccagccgggagggcacctgtcctccggtccggacggtggctggctgtccccggcccacaaagggtgctgcctcagcgcctctgtgcttccgcctgttccagaagctgtcaggttctctggcgcaccctctcacctgttcagactaatttcctaagttcggcgggtcccggaccaagatggcgaccgctgctgctgtggcttaggtcgcctccccagccgggcgggcacctgtcctccggtccggaaggtggccggctgtccccggcccacacagggtgctgcctcagcgcctctgtgcttccgcctgttccagaagctgtcaggttctctggcgcaccctctcacccgttcagactaatttcctaagttcggcgggtctcggaccaagatggcgaccgctgctgctgtggcttaggccgcctccccagccgggcgggcacctgtcctccggtccggacggtggctggctgtccccggcccacacagggtgctgcctcagcgcctctgtgcttccgcctgttccagaagctgtcaggttctctggcgcaccctctcacctgttcagactaaattcctaagttcggcgggtcccggaccaagatggcgaccgctgctgctgtggcttaggccgcctccccagcctggcgggcacctgtcctccggtccggaaggtggccggctgtccccggcccacacagggtgctgcctcagcgcctctgtgcttctgcctgttccagaagctgtcaggttctctggcgcaccctctcacctgctcagactaatttcctaagttcggcgggtctcggaccaagatggcgaccgctgctgctgtggcttaggccgcctccccagccgggcgggcacctgtcctccggtccggacggtggctggctgtccccggcccacaaagggtgctgcctcagcgcctctgtgcttccgcctgttccagaagctgtcaggttctctcggcttgtttactagttaagcacagcggaggccagcccatcttataatggtgattgctcgcggcatggctctccacaGTACAGATGGCCATGGGCTTCTCTGTGGACATCTCATCTGGTGTGGTTCTTTCATTCGCAGCTATTACCTTTGCAGGACAAGAGATTCATGTGTATCATCCCAACCAAGGGTGACCTAGCCTCTCACCCTACCCAGAAGCCCTCTGACATCTTTTTATATTTTTGAGTGAGATTTTCAGCTACAGACTTTGGAAGAGTTCAGTTAAAGTTCTGTTTGACTTCTTTGTCCCCTTTTATTGAAAATAGATTTTTCCCTCATAGAATAAAATATCCTGATTATAAGTCCCCCCTCCTCCTACTCCTCTCTGCTCCTTCCCACCTCCCCTCCCATCCAGATCTACTCCTCTTCTCTCTCTCATTGGAAAACAGACCCCTAAGGGACAGTAATAAAGTGTAATAAGAGAAAACAAAAACGAACACATTGGCACTGGAGAAGACAAATGAAGAGAAGGAAAAGCGCCCACGAGAAAGCACAAGAAACAAACTCACTTGATGGCACCTTCTGGGATCCTATGAAAACACTACCCTGGAAGCCATACTGTACATGCAAAGGACCTATTATAGACCCATTGCAGGCCCTGTGCACGCTGCCTCAGTCTCTGTGAGTTCATATGTGCTCTGACCATGTTGATTTAGAGAGCCTTGACTCCTTGGTGTCCTCCATCCCCTTTGGTTCTTGCATCCTTTCTGCCTCCTCTTCCACAGGGTCCCCTGAGCCCTAAGGAAAGAGATTGGATGGAGACATCCAAGGGAGTGTTTC	PASS
17d048cc-4644-494f-a800-d1ad034924c6	chr18	66935593	66935608	-	L1	L1MdTFIII	4930	6673	1743	FALSE	99	47	MEF|6,miPSC_CTRL_1|12,miPSC_CTRL_2|10,miPSC_CTRL_3|7,miPSC_CTRL_4|9,miPSC_CTRL_5|3,miPSC_CTRL_6|6,miPSC_LAM_1|12,miPSC_LAM_2|10,miPSC_LAM_3|5,miPSC_LAM_4|9,miPSC_LAM_5|6,miPSC_LAM_6|4	chr18_66935499_66935769_L1_SEA_GnJ	TCCAAGGGAGTGTTTC	GTACAGATGGCCATGGGCTTCTCTGTGGACATCTCATCTGGTGTGGTTCTTTCATTCGCAGCTATTACCTTTGCAGGACAAGAGATTCATGTGTATCATCCCAACCAAGGGTGACCTAGCCTCTCACCCTACCCAGAAGCCCTCTGACATCTTTTTATATTTTTGAGTGAGATTTTCAGCTACAGACTTTGGAAGAGTTCAGTTAAAGTTCTGTTTGACTTCTTTGTCCCCTTTTATTGAAAATAGATTTTTCCCTCATAGAATAAAATATCCTGATTATAAGTCCCCCTCCTCCTACTCCTCTCTGCTCCTTCCCACCTCCCCTCCCATCCAGATCTACTCCTCTTCTCTCTCTCATTGGAAAACAGACCCCTAAGGGACAGTAATAAAGTGTAATAAGAGAAAACAAAAACGAACACATTGGCACTGGAGAAGACAAATGAAGAGAAGGAAAAGCGCCCACGAGAAAGCACAAGAAACAAACTCACTTGATGGCACCTTCTGGGATCCTATGAAAACACTACCCTGGAAGCCATACTGTACATGCAAAGGACCTATTATAGACCCATTGCAGGCCCTGTGCACGCTGCCTCAGTCTCTGTGAGTTCATATGTGCTCTGACCATGTTGATTTAGAGAGCCTTGACTCCTTGGTGTCCTCCATCCCCTTTGGTTCTTGCATCCTTTCTGCCTCCTCTTCCACAGGGTCCCCTGAGCCCTAAGGAAAGAGATTGGATGGAGACATCCAAGGGAGTGTTTCttttttttttccattttttattaggtatttagctcatttacatttccaatgctataccaaaagtcccccatacccacccacccccaatcccctacccacccactcccccttttgggccctggcgttcccctgtactggggcatataaagtttgcgtgtccaatgggcctctctttccagtgatggccgactaggccatcttttgatacatatgcagctagagtcaagagctccggggtactggttagttcatattgttgttccacctatagggttgcagatccctttagctccttggctactttctctagctcctccattgggagccctgtgatgcatccattagctgactgtgagcatccacttctgtgtttgctaggccccggcatagtctcacaagagacagctacatctgggtcctttcgataaaatcttgctagtgtatgcaatggtgtcagcgtttggatgctgattatggggtggatccctggatatggaagtctctacatggaccatcctttcatctcagctccaaactttgtctctgtaactccttccaagggtgttttgttcccacttctaaggaggggcatagtgtccacacttcagtcttcatttttcttgagtttcatgtgtttaggaaattgtatcttatatcttgggtatcctaggttttgggctaatatccacttatcagtgagtacatattgtgtgagttcctttgtgaatgtgttacctcactcaggatgatgccctccaggtccatccatttggctagaaatttcataaattcattctttttaatagctgagtagtactccattgtgtagatgtaccacattttctgtatccattcctctgttgaggggcatctgggttctttccagcttctggctattataaataaggctgctatgaacatagtggagcatgtgtccttcttaccagttggggcatcttctggatatatgcccaggagaggtattgcgggatcctccggtagtactatgtccaattttctgaggaaccgccagactgatttccagagtggttgtacaagcctgcaatcccaccaacaatggaggagtgttcctctttctccacatcctcgccagcatctgctgtcacctgaatttttgatcttagccattctgactggtgtgaggtggaatctcagggttgttttgatttgcatttccctgatgattaaggatgttgaacatgttttcaggtgcttctctgccattcagtattcctcaggtgagaattctttgttcagttctgagccccattttttaatggggttatttgattttctgaagtccaccttcttgaattctttatatatgttggatattagtcccctatctgatttaggataggtaaagatcctttcccaatctgttggtggtctttttgtcttattgacggtgtcttttgccttgcagaaactttggagtttcattaggtcccatttgtcaattctcgatcttacagcacaagccattgctgttctgttcaggaatttttcccctgtgcccatatcttcaaggcttttccccactttctcctctataagtttcagtgtctctggttttatgtgaagttccttgatccacttagatttgaccttattacaaggagataagtatggatcgatgcgcattcttctacatgataacaaccagttgtgccagcaccaattgttgaaaatgctgtctttcttccactggatggttttagcTCCAAGGGAGTGTTTCAAAGTCCCTCACTCTCTGCATAAAGTCTGACTGGAGGTGTCTGTATTTCTTTGATCCTATCTGCTGCCACAGGAAGCTTCGCTCATGATATGAGTATAGCAGAGCGCCGTTAGGACTCATTCTGTTGCTgttttttgTTTTGTTTTGTTTTAGAACAGTGGTGTTTGGTGGAACctggatccctggaCTATCTAGTCTCTGGTTCTTGGTCACCCAAGCAAGTCTGCGTATGAATTCCATCTCATGGAGTGGGCCTTAAGTCAAACGAGAAAATTTGTTATACTTTTAGTTGTGAGCCTAGCCTTTAACAGCTGAGCCATCTCTCCAGCCCCAGATAATTTCTTAAAAGCTGATTTGAAAGTTTTTCTTGGGGGTGATGATAGATTTTTATTATAGATTTAATTTTCTTCTCCACCTATAACAGAATGATCCATCAGTGAGTCCCATCTACTTTCTTGTGTAATATAATCTCTTTCTACTTTGACTCTTGTCTCTCTTGGCCCTCAGAAGTTGTTATTGTTATCAGGAGTAAATTCTATTATCTTCAGCTCTCTGCCTAGACAGCTTTGTTCTCTCAGGTTCTCTGACCCACAGGCTCAAGCTGCCATGCTCTCTCTGAACTCCTCGAACTCTGGATTCTGTTTCCTTGATTTATAAAAGCCACAAAGCTCTGTTTCTTTCCGTCTTGCTGTTTAGAAACTGCTCCGGGACACTATGTATTTATGATCACAATCCTATCCACCTACTGTCCAAGGTCTCAAAGCATTGTTTTATAGATTCTAATGTCCCAGTTCTATAGGTATTAATTATTCATATACAGAAACAAAACTCTTTCATGATTTTATCTCGAACTTAAAAAAAAATCTTGGAAGGACTCAAAATACTTGGACAGATAAAATGTCCAAAGACTTTATCTTCATTTTTCTTCATTTGAAGTACAGGAGGTTCAGAACGGAACCCAATTTCTATTAACCCCTCACCATTGTATAGCTTTGG	PASS
5718a7cc-3d59-49f8-afbe-f4833ea5f5e6	chr18	67357071	67357086	-	SINE	B2	1	203	202	FALSE	137	126	MEF|8,miPSC_CTRL_1|11,miPSC_CTRL_2|11,miPSC_CTRL_3|10,miPSC_CTRL_4|17,miPSC_CTRL_5|9,miPSC_CTRL_6|14,miPSC_LAM_1|9,miPSC_LAM_2|12,miPSC_LAM_3|15,miPSC_LAM_4|7,miPSC_LAM_5|3,miPSC_LAM_6|11	chr18_67356803_67357264_SINE_129P2_OlaHsd,129S1_SvImJ,AKR_J,BUB_BnJ,C3H_HeH,C3H_HeJ,CBA_J,DBA_2J,LG_J,LP_J,PWK_PhJ,SEA_GnJ,SM_J,SPRET_EiJ,ST_bJ	GGTCTTACCGATTTTT	AGTGTCCTCTGTTTGTCCACAGTTCAGGCCAGGCCCTAGCAGCAGGGGAGACATTGGGGCAGTTATGCTCAGTGGTTATTGTACCACACTCCGGGTAGTGCCTTTTGTGCCCATATCTTCTTGGAGACCTTGGCGGGGGGGGGGGTCACCAAGTGTTTGGGAGTCTCTGTCATGGTAAGTTTAAACATATTAAATGCCATATTTAGCAGATCTCTGACAGGTTTGAGAGCCAGTATTTGCCTAGCATATCTGTGTTAAACAATCTCTGTCTGTTTTTAGTTATCCTTTTTAAACTGAGCCTTGTAAACATAAAATAGGAGACTAAATAAAGATTTAATCTTATAATTAACTGTATCAGTTTTTAGCCTGGATTTAAATGTATTTTTTAACATGTTTAAAGGATTTGATCATTTACCAGGTTATTCGCTCTCAGTTCCTGTTAAATTTGATCCTTAAAAATTACAGTTTTGAATTGTAGCTCTTTTAGTATGAAAATAAAACTTTTTAACCTACAAAGCCTCTTTATTTTATAGAGATTAGGAACTTTTCTGATCTTGGCTGAGAGAACTTTTTGCCAGAGCTCAGGCAAACTGAAAGGGGGTGGGGGTGGGGGGGTGGGGGTGGATTCCAAGAGCCAGTGATTTTTTATATCTTTAATGTTGTACACTTCTAAAATTGTTAGAAGGCAAAACCAAGTTTTAACAATGTAAAATCCTTATCAAGTGGATTATTTTCATGTTACAAAGTTTGGTTGAAAATATGAAAGTTTTTGTATACAAATATATGGAGGTATAATTTTAATACCCCTTTAATAAAAAAAAATTGTTTTAAATCCTATCTTTTTAAGTTTGGGTTTAAGACAGGACAGAAATTGTATATCCCAATTTAAAAGTATCTTTAGAGACCTGTTTCTTTGGTCAGTTCATGTCATGTGTTGTCGTCTAGAATGGCTTTAACTCCTGAATTATTTGTTTTGAGCCAACTTTTTGTTATAGGTCTTACCGATTTTTtttttttaaagattttatttatttatttatttatttatttattatatgtaagcacactgtcgctgtcttcagacactccagaagagggagtcagatttcgttacggatggttgtgagccaccatgtggttgctgggatttgaactctggaccttcagaagagcagtcgggtgctcttacccactgagccatctcaccagcccGGTCTTACCGATTTTTAACAATATCCAAATACCCTTCTAGGTTGATCTCAAAACCTTGGCTGGGAATCAGCTCAGCGGCAGAATACTGACCTAGCAGGCACAGAACCAAAACCCCGAAGTGACTGATACATTGAACAGTATTTTAGATGAATTCTGCACCAGTATTATACAAATATGTACCTATTTGTCTGTCTCTATACACCAACTCTCTAAACTGGCTCAGCTACTTTGTAGTCTCTAGAAATCATAGTCTTACATGTTTAGCTTTAAGACCCATCCCGTGGGCTGCTGAGGTGGCTCAGTGGGTAAAGACGCTTGCTTCACAAGACTGGCAACCTGTGTCTGATCCCCCAAACCCACATAAATGTTAAAGGTGAGGACCAACCCCCACAAACTGGTCCTCTGCTGCTGCTCACACACTGTGGCCTCTGTACCTATCTGTACCCATCATGTACATGCAGACACGCACAAAAATAATAATAAAATTTATTTATATTTGGGGGCTGGAGCGATGGCTCGGAGGTTGAGAGCATACGTTGTTACCAGGTTCTAGTCTCAGCACCCACATAGTGGCTCCCAACCACCTGTAACTCCAGTTCCAGGGGATTCGATGCTCTCCTCTAAACCCCACAGGTACCAGGCACACATGTGGTACACACATATATGCATGCAAGCAAAATATTCATATGCATAAAATAAATAAATCTGAACCTTTTTGAATCAATATTTGATGACTATAGGTTGGAAAGGGGCAGAGGACCAAAATGAGGCCAGCCCTGGATGTGCTAAGCTAATCAGTTACTAGCTTGCTCTTTGGAGGTATGGATATATGTAACATTTAGGAGTTGGATATATGTAACATTCAGTAAGTGGATATGTGTAACATTTGGTAATTGGATATGTGTAACATTTAGTAATTGGATATATGTAACATTTAGTAATTGGATATATGTAACATTTAGTAATTGGATATATGTAACATTCGGTAAGTGGATATATGTAACATT	PASS
dd18906e-d879-4a6e-991e-7144ece5c085	chr18	67494608	67494621	-	SINE	B2	1	212	211	FALSE	126	111	MEF|4,miPSC_CTRL_1|13,miPSC_CTRL_2|2,miPSC_CTRL_3|15,miPSC_CTRL_4|10,miPSC_CTRL_5|9,miPSC_CTRL_6|12,miPSC_LAM_1|4,miPSC_LAM_2|15,miPSC_LAM_3|11,miPSC_LAM_4|10,miPSC_LAM_5|10,miPSC_LAM_6|11	chr18_67494404_67494829_SINE_129P2_OlaHsd,129S1_SvImJ,AKR_J,BTBR_T__Itpr3tf_J,BUB_BnJ,C3H_HeH,C3H_HeJ,CBA_J,DBA_1J,DBA_2J,LG_J,LP_J,SEA_GnJ,SM_J,ST_bJ	TGTGTGGGGTTTTT	CGGCCCAGCTAGCACGTGGCCTGACTGGACTTTCCCTTTCTGTTAAGAACAACTGCTGTGGCTGGAGAGATGGCTCACGGGTAAGAGCACCGACTGCTCTTCCAGACGTTCTGAGTTCAAGTCCCAGCAACCACACGGCAACTCACAACCATCTGTAATGGGGTCTGATGCCCTCTTCTGGTGTGTCTGAAGACAGCAACAGTGTACTCACATAAAATAAATAAATCTTAAAAAAAAAAAAATGACACTGCCTTACCCTGTATAGAATGCAACGGTTTGAGACTAAAGCTTTATCTCTGCCTTTACACTAAGTAGAGCAGCTCAGAACTATAGCACATGTTATAAACACAGGTGTCAACAGACTTTTGTCTTAAACTAAGTAAGGAAGATTAGACTAGACTGGGGGGAACAAAGGACTTTTTTTTTTTCTGTTGTTTTGTGGTAGGCTCTCGGGAAACCTAAACTGCCCTCACTCATTATATATCTGAAGATGAGCTGTGATTTATTTTTTAAGATTTATTTTTTTCTGTGCATGAGTGTTTGGCCTCCATCTATGTGTATAGTGCCTGTACACGCCAGAACAGCACCAAAACCCCTAGACCTGGAATTATAGTTGTGAGGCTCATGTCAGTGTTTGGCCCTGAACATAGGTCCTCTGCAAGCCCCCAGGGGGTCATCAACTGATAGAGGTCTAAAGGTCGAAGCAAGCAGAGACACTGACAGGGTCTGGAGCCCTGTGAGTGTGTGTGGTGACGATGACACATGGGGACCAGCTGCATGGAAGCAGATCAAGCTTACTTCGGGTGACTCAAGGCTTCTGTAGTTCTGGGATGGAAGCATTAAGAGTGTCCAGAAGGTCATTGGCTGAAGGCTTAAGAAGCTGAGGTGCCTCATTAACATGGGGAAGCATTTCAGGAATCCCAGTGCTGGCCGAACTGATTCTAATCCGGAGACAGGAAGTTGAACCTGTAATCTAGTTAAGGCTAAGTAATGTTCCACAGGGAGAGGTATGTGTGGGTTTTTTttttttaattttttatttatttttattttttttaaagatttatttattgattatatgtaagtacactgtagctgtcttcagacactccagaagagggagtttgatctcgttacggatggctgtgagccaccatgtggttgctgggatttgaactctggaccttcggaagagcagtcgggtgctcttacccactgagccatctcaccagcccTGTGTGGGGTTTTTAAAACTCCTCAGACAAAGTCAGAGAAGGAGAAGCACTGATGGTAAATAGAGTCCGCCATTTTGTGCCGTGTCCAGAAGGCTGTCCGGGCAATGGTAGACTTCAACCCTAATTAGCAGGGAACAGGAGTAGCAAATGCTCTTAACTACTGAGTCAGTTCTTCAATCCCACTGACTTCCTTTCCAATCTTGCTGTCTCCCTCTCCCAACTGTTGAGATCACAGGCATGGCTCATTTAGCCTAAAAGTCAGTTTTAAAGATGTCTTTGAAAAGGTATAAAAGTTATCTCAAAATCTAATCGAAACAAAGCTACACTAAAATAACTTTTAAGTAACTATCATTTATCACCTGAAAAGTACCTTGGGAGCCTCTGAAGAATTGTGCCAAACTGAAACTACTCAAACCAATGACCTGGCAACATGCACTGGCCCAAGTCCTAGCTAGCCGTGGTCATGACCACCCGGACCCCCAGCACTCTTTCTTCAGAGGATGCTCTTGAAGATCCGGGGCCCCTGCTCACCTGGCAATACTTCGAAGAGGCCGATGGTGACTAGTGGAGGGTTTTTCTGACCTCGAACAGCTTTCCCCCTTTGCAAGGCAGAAGGTCCCAAAGAGAAGATAGGTAGAGTAGAGTATGGCTTGGAAGGCAGCCGCATCTGTTATCCCGAATGAGAGAGAGAATGAGCTCAGGGCACACAGAGGCGGTAAGCAGATGTATTGAACTTCATTGAACTAAGCTTACCTTTTTGCAACACTGTGAGCACACGGGCCTGTGTACAAAACAAGAAGTATTACTTACTGGGAAATAGAGGATGTAAGTGAAGCCAAGGTTACAGAGCTATGCACTTCTGTCAGGCATTATCCTTCTGTTGGAATGTAGTGATACAAGTGTAGACTGCCAAAGAGACAATCTATAAAATTTAGCTATTACACTGTCTCATAAAAACAGGATCAGCTAGCCAGACAGTGGTGGCACACACCTTTAATCCC	PASS
46752862-d904-40c4-8f04-1dafd168aec6	chr18	67865189	67865197	-	SINE	B2	1	200	199	FALSE	104	99	MEF|6,miPSC_CTRL_1|13,miPSC_CTRL_2|6,miPSC_CTRL_3|8,miPSC_CTRL_4|7,miPSC_CTRL_5|2,miPSC_CTRL_6|11,miPSC_LAM_1|4,miPSC_LAM_2|11,miPSC_LAM_3|13,miPSC_LAM_4|9,miPSC_LAM_5|4,miPSC_LAM_6|10	NA	ATGAGCTACATTCT	GAGAATAACATTGCAAATCCAGGAATGGCACTGCATGTGCCCATGCTGTTATAGTGAAAAAGCTAAGAAGTGCATGGGTTTGTGCAGAAATATGTCTTTTATATGTCAAAAAAAAAAGCAAATGAGTTTATGTCAATGCCTCCAATTCCTATCTAACACTATAGTATATCCTTCCCATAATTACATATTTTTCTTCAATTAACCTCATTGTCCTCTTTTGCCTTAAGGTTTCACTCAGTCTCCCAGTCTCCAAATAAGAAGGGAGGCAGGAGGTTCCCTTCTGATTTTCTGTTTGGTGTTGATTGGAAATAGAGCTGGGTTCCATGTGTCAGGAAGAATTTCGAGACACTGCACAATAAAACTTCAGCTGTGCTTTGTGCCTTTGTGATACAAGACTTACTAGAGAATAGAGAGTCTTCCGTGACTGTATTCATGTTTTTACAGAAGACTTTGCTGTTTTATGGATTTTGGTGTCACTGTGTGAAACCAGTTATCACTGTGCAGATACACACACACACACACACACACACACGTTAAAAAGTAATTTGGTTTTTCTCTTTTCCCCCTCTTTCTTTCCCTCCTTCCCCCTctcCTCTTTTTTTTTTTTTTCTTTGTTCTTTCTCTGACAAAGTCTGACtgTGTAGTTCTTGCTGGCCCTGGTATACCTATTTGGGCCTCCTTCACTGAGAACTACCTGTCTCTGCCCCAAAGTGTTGCAGTTAAAGGCATGTACCACCATGCTTAGTGAATTTTGTTTTTCTTTTTATTGGGCCATTTTTCCAGTAAaacttttAAGAGATTTAAGATACAGAAATCAGGCTGAAAACAAGATGGAAATCACCAACTTGTTTGATTAAAGTTACACATGTACTCTGTAGCTCACACTGTTTTGTTTGTTTGTGTTTTTGAATTCTCTGTCTTTTCTCCTGTAATGCTAGGGTCAAGTCCCTGGACaTTGTTATGCTTGGTGACCACCCTGATGAGCTACATTCTtttttttttttttttttttttaaagatttatttatttattatatgtaagtacactgtagctgtcttcagacactccagaagaaggagtcagatctcgttacggatggttgtgagccaccatgtggttgctgggatttgaactcctgaccttcggaagagcagtcgggtgctcttacccactgagccatctcaccagcccATGAGCTACATTCTAAGCCCTATAAAATACTTCTTTAAAAAATATTTATTTATTTATTATATGTAAGTACACTGTAGCTGTCTTCAGACACACCAGAAGAGGGCATCAGATCTCATTACAGATGGTTGGGAGCCACCATGTGGTTGCTGGGATTTGAACTCAGCAGTCAATGCTCTTAACCGCTGAGCCATCTCTCCAGCCCAAAATACTTTTAAGTATATAAAAAACATGGAGACTTTGTATTTACTGAAATACATGTGGTATATCATACCCTTTTACTCCTGTCATAATTTTCATTTTATAAAGCAATGATATAAAAATGTGAAACATTTAGATTTGCTAATATTTTAATGTATCTTTCTCACTTTTCTGTTTTTAAGTAATTTCTCCAGTGACTCTAAAACTTCTGGAAAACAAAGTGGCAATGTCCTGTTGGATGTTTTACCGGTTAAAGGCCCTCAAGGCCCTCCTTTTCTCTCACAGTCTGCCCACCCAGCCCAGGACACAGCAGCCTCTGAAGAAGGCTGGGCTGTCCATCCAGAACACTTGATTCTGGTGGCTCCTTCCTCTTGTGAGTATTTTGGTAAGAACTTCTCAGAAGTGCATTTAGATTTAGGAGTGAGGTCTGCATCTCTGCGTCGTGGCTCACTTTAGACTGGCCCCACCTCTGAGACCTGACAAATGGTTGTTACTCCACCTAAGGAATTCTGCTTGTTGCTTTTTGACTTAACACTGATACTGTGGGTTCAGAGTAGGGAAAAACTGTACATGTGTGTTTCCCACAGTGAAATCAGATGAGAGCGTTTTCAAGTTTATAGTCCCTCTAACCTGGTTTAGTGTAGCCAGTGTCTTTCTAGTTTCCAGGTTATCAGAAAGACCTACTTTAACATAGACTCAAAATTCCTACAATTGAACTGTTGAGAAAAGTAAAATAAACTATTATGCCAGGCATGGTGGCACACGCCTTTAATCCCAGCACTCGGGAGGCAG	PASS
b453c94b-f7f0-4da4-a561-8bf1df5abbce	chr18	68355300	68355314	-	L1	L1MdTFI	6612	7408	795	FALSE	136	89	MEF|5,miPSC_CTRL_1|18,miPSC_CTRL_2|11,miPSC_CTRL_3|10,miPSC_CTRL_4|11,miPSC_CTRL_5|9,miPSC_CTRL_6|12,miPSC_LAM_1|8,miPSC_LAM_2|12,miPSC_LAM_3|16,miPSC_LAM_4|10,miPSC_LAM_5|7,miPSC_LAM_6|7	chr18_68355118_68355491_L1_129P2_OlaHsd,129S1_SvImJ,129S5SvEvBrd,BTBR_T__Itpr3tf_J,I_LnJ,LP_J	TGTGAACGTATTTAT	TTCTTATTATTTTGTTGTTGTGGCATTTACTTCTTAGCCCTCTTTTCATTCACTGCTCTTGAACTATTCATTCTTTGTGCCCTCCTGGGTGTGTTTAATTTCCTCTTAAAACTGAAGTACTCCTTCTAGTATCTTTAATAGATCTGGCTTCGTGGTCAGAAATTCCTTAAATCTGTTTTAGTCACAGACTGTTTTTCTTTCAATCATGATTCATTGTCTTGCTTGTATAATGGTCTGGAATGGCATCTACGGTCTTTCAAGAATTGTGAAACATCAGTTCAGGCCTTTCTGTCATTAAAAGTTTCCACTGAACGTCATGTGTTATTGTTAAGAAAATTATGTGAATGTGGAATTTCTATTTTTTTTTTCAAGACAGGATTGCTCTGTGTATCCCTGGCTGTCCTGGAACTCATTCTGTGGATCAAGCTAGCCTTGAACTCAAGCAGTCTGCCTGCTTCTGCCTCTCAGGTGCTGGGATTCAAGGCAGCCACCATCACCACCTGTCTGACTTTCTGTTCTTGTCCTGTCTGTCCTGTGTTCTTTATGCTCTGCTCACCTTGGTCGCCATCTCTTTCCTTAAATTGTGGAAGTTTCTTCTTTAATTGTGTTGAAAATATTTTATGTGCCTTTGGCCTGGATTTCTTTTCCTTTTATGTTTATAACTTCAAGGTTTGGTCTTGCTATAGTGCTCCATGTTTCATTTCTGTTTTGTTTTTTGACTGAATGTTTTCTTGGAATGGGTGATACAATTCCTCTACCTTGTCTCCAAGACCTGATGTTTCCTCTTCCATTTGACTCTCTATTGGTAAGGCGTTCCTCGGTGCTTCCTGTGATCTCCTGAGATCTCCATTTCGAGCTTTATTTCTGCTCATCTTTTCTGAGATAGTCTCTTCTTAAATTCTATTCCCATATCTTGAATTATTGTCATTATTTCCTTTAGCTGTTTGTGTTTCTGTGGTCTTCATTTTTGGAACTCACGCCTGTTTTCTTTTGAGTTCTGTGAACGTATTTATttatttattttttttttccattttttattaggtatttagctcatttacatttccaatgctataccaaaagtcccccttacccacccacccccactcccctacccacccactcccccctttggccctggcgttcccctgtaccggggcacacaaagtctgcgtgtccaatgggcctctctttccagtgatggccgactaggccatcttttgatacatatgcagctagagtcaagagctcaggggtactggttagttcataatgttgttccacctatagggttgaagatccctttagctccttggatactttctctagctcctccattgggagccctgtgatccatccattagctgactgtgagcatccacttctgtgtttgctaggccccggcatagtctcacaagagacagctacatctgggtcctttcgataaaatcttgctagtatatgcaatggtgtcagcgtttggatgctgattatggggtggatccctggatatggcagtctctacatggtccatcctttcatctcagctccaaactttgtttctgtaactccttccatgggtgttttgttcccacttctaaggaggggcatagtgtccacacttcagtcttcatttttcttgagtttcatgtgtttaggaaattgtatcttatattgtgggtatcctaggttttgggctagtatccacttatcagtgagtacatattgtgtgagttcctttgtgattgtgttacctcactcaggatgatgctctccaggtccatccatttggctaggaatttcataaaTGTGAACGTATTTATAATTGCTATTTTGATATCATTGTCTTGTGCATGAGCCAAGTTGCTTTTCTTAGGAAATGCTATAAGATAGAGGCACTCATTTCTGGAGGAGACGCACTGCCTTGGTTACTCCTATTGTTTTGGGTTTTGTAATGGGGACATAGGCTTTCGCAGTTAGGTTGTTTGGTGATGTCTTTACCGTGGATATTTGGTCTTGCCTTGTTTGAGTGTGCGCTTGTATTTGGCAGGTTATGTTCTAGCTGAACAATTTTTGGTATTCTGTCTTTAGGCCCCTCTGGGTTGTTCAGTGAACCCAATAAGCACTTACACTCAGTGCTGTTAAAAAAGAAAAGGTTGGCTAGATTGTGTGACAGACCTTTAATCCCAGAACTTGACAGGCAGGGATAAGTGGATCCCTGTGATTTTTAAAGCCATCCTGGTCTATATAGCAAGTTTCAGGCCAGCCAGAGCTCCATCCATAGTCAGACCCCGTCTAACTAAATAATAATAATAATAATAATAATAATAATAATAATAATAAAGCTTTAAGTGGAAGGCTATGAGAGGAACATGGCTCCAGTGTTTGGGGATCCTGGGTAATGGACTGGAGACACTTATTCAGTTTCAGGGCACTCTGTGTTGATGTGTAAATGGAGCATCAGAAGTGATCTTAGCCAGCTAGGGATAGATGTAAATTCCAAGGCCAAGAACAGACCTTTTGCAGGGTTAGAAGGTACCCACTACTTATCTTCCAATGCCTTAAATTCCCCAGGTGACAGGAACTTGGGTCAGAGTTGTTGTAGATGGTGCTCCTTGAAACTAACTGGAAAAGCACAACGAAACTAGAGAATTTACAGATCATAAACTGCTAGCTAACTTTTTTTCTCTCTCTCTCCTAAGACAAGATTCTTGCTGTGTAGCTTATATTGGCCTGGAACTCCTTATGTAGCCAGGGCCCCGGTTAGCTACCAACTGGCCACCCTCTTCTCTCTGCCTTCCCAGTGCTGGGATT	PASS
db5ed285-6309-4187-9102-2a53f026c81a	chr18	68801378	68801392	+	L1	L1MdA	5987	6614	1048	FALSE	106	85	MEF|5,miPSC_CTRL_1|12,miPSC_CTRL_2|13,miPSC_CTRL_3|9,miPSC_CTRL_4|9,miPSC_CTRL_5|8,miPSC_CTRL_6|9,miPSC_LAM_1|6,miPSC_LAM_2|6,miPSC_LAM_3|8,miPSC_LAM_4|9,miPSC_LAM_5|7,miPSC_LAM_6|5	chr18_68801182_68801595_L1_129P2_OlaHsd,129S1_SvImJ,129S5SvEvBrd,BTBR_T__Itpr3tf_J,BUB_BnJ,LP_J,NZW_LacJ,ST_bJ	AAAAGAATATCATGC	CTCATAATAAATCCAGCTGAGTTTATGGCCTACTAAAGGGTCATTCTGGGAAAGTTTTGGCTGGGCTTTCAGATTTTCCCCTGTTTACAGCTCTTATCCTTGGGGCTTCAGATGCTTTGGAAATAGCCTGGAAGGACATTCCAATCCTGGTTGTTGGGGGACATTCTTGACTAAATACTACCCAAAATGACTGGTAAGAAGGCAGGCCCACAACCCCCAAAGTCTCCTCAGAGCAGCGGGACAAGTAAACTCCATGGCCAGGGACTCTCTTTCCAATTTCTCTGAGCTTCTGTCCCTGGACTCTGGAGGCATCTGAAATGGCCCTGGCGACATGGGTTCACATAGGAGCTCTACCATTTTCTAGTGAGCAATATACCAAAAATGTATTGGCCTACAGGCATGGCGCCTTCTCACCTGGCAATAACGTTCTAAGTGTGACATTTCAGTACCACAGCCAGCACGACAAGAGGTGGTAAATGTGTAGGTGCTCAACTTTGTATCTAACTCTAAGAATCAATATGCTAGGACTTATTATAGCCAAGGCAAATGCAATGAATCACTTCCTATCCCCTACAGGTTTGACCTCGTGTGGGATTTGGGCCTGTGAAGTTGGTCTAATGATGACCAGTCCTTTGTTATGGATGTGGCTAAACAGAGACCTGTATGAAGGCCTGACACAGCTCAAAATGACACATGGCCACCGAGGCTTACTGCTCTATGATTTCTTAGAAATTCTTGTTTCCTTGTCATTTAATAAAAGGTAAACTTGAGTTATTTAAGTATACCCAGTGCACTGTGCTTTTTGCGAAAGGAACTCTTTTAGCTGCTAGAATAAGAAAATTACAAACATACAAGTTGGTAAGACTCAGTACATATACTTCACAAATGTGAGATATTATCCCTGCAATGATTAAATATAATAACAGCAATTAATTGATTAAATATTTAGCACACCAGAATCTGCACTTTAAATATTAAATCACGTTAATTATACAATTTTTAAAAGAATGTCATGCcgcagatgtagctgtctcttgtgagactatgccggggcccagcaaacacagaagtggatgctcacagtcagctaatggatggatcatagggctcccaatggaggagctagagaaagtagccaaggagctaaagggatctgcaaccctataggtggagcaacattatgagctaaccagtaccccggagctcttgactctagctgcatatatatcaagggatggcctagtcggccatcactggaaagagaggcccattggacttgcaaactttatatgccccagtacaggggaataccagggccaaaaagggggagtgggtgggcaggggagtgggggtgggtggatatgggggacttttggtatagcattggaaatgtaaatgagttaaatacctaataaaaaatggaaaaaaaaaagacaccaggaaatgaaaaaaaaaaaaaaaagaattgggaacaaaacacccatggaaggagttacagagacaaagtttgcagctgagatgaaaggatggaccatccagagactgccccacccaggggtccatcccataatcagccaccaaacgcagatactcttgcatacgccagcaagattttgctgaaaggaccctaatatagctgtctcttgctcacactcagctcttggatggaacacagggcctccaaaggaggagttagagaaagaacccaacagctgaagggtctgcaaccctgttggtggaaaaacaacatgaactaaccagtaccatcagagcttgtgtctctagctgcatatgtaacagaagaaggcctagttggccttatcattcagaatacatcaacttgtgagggagatgtttccagaaagttggtgagttttgtttctccatgctaccttgatctttccctgaaactaccttcttacccaacttcacaatgtagacatcatttacatttctaagcttcactgcttttccatctaaagtttttaaataattcaacttgtactttctctaagaacttccattaaaattctttttatttaagttaaaaaaaaaaaaaaaaaaAAAAGAATGTCATGCTATGGGAAGCTACTATGTTCGGTTCTCACAGATTAAAAAGTTATGCAGAACGAAGCAAGAAAAATATTATTTGTGCATCAGAAAAAGCCATAGGCTCATACATAAGTCTGGGGAAGTGTGTGTGTATTTATGAAGCTATGTGACTCCCGTTTCAGTTTCGTCTTTGTTCATTTAGGAACTGAGCTGTCTTTTTGGTTTTGAAATCTCTGATGTGTTCTTCCATTTGTCTGTATTCCCATGACATTTCGGAAAAGATATTTTTAAAGCCTGACTCTCGTCAAACAGTTTATTTTCAATCACTTGGAACTTGGTTACCATGTAGTTGCTTGATTGAATCTGACTGGTTGATTTTTCAACATAACCACTTGCTAAATTAAAACAGCGATATTTACACACAAATGTGTATGTCTGGGCCGGAGTTCGCATGTCTGGTCCACAGTCATGTTTTACTTGCTCAGCACCCTGCTGCTTTACCTTGCAAAATCAATGAGTTGTTGTGTTTTTAAAGTGAGAGGATTGTCATTTTGCTCTGTCATTTAATTTTTTGACTTCTTATGAAAGAACAGCAAACTGAACATTGGACAGATCTGAACTTACATTTCTGAACATTTCCATAATGGGGGTTTAGCAATCATTCTCTCTGCCTTGGGTGGAGCCTTAGTCTTTAATTTAGCATTGCCCCTGCCAATCTGGACTGTCCAGTGACATATAGACCCTGTCTGGTCTCTGGTAGTTCAATTTGCTCCACTCTGCACAGACACAGCTATATGGCTTAGGGTCTTCCCAGAGTGGGCAGTCTGGAACAAGAACCTGTGTCATATGTGGGAGGCATGCTTATATGTCCGTCTTCCCGGACAGTCTATCCACATTCATGGTCTTTCTTTCTTTCTGTCATTGAATCCACATCTGGACAGTTTTCAGTGTCTATTACATAAGTTGATAAACTATGGCAAACTCTTTGAGACAAGAGCATACATTCATTCTACAAATCTTCACT	PASS
937a1815-69f1-42c0-b0c7-4b1e7cb18963	chr18	68997057	68997072	-	L1	L1MdA	6201	6591	390	FALSE	114	93	MEF|9,miPSC_CTRL_1|12,miPSC_CTRL_2|9,miPSC_CTRL_3|9,miPSC_CTRL_4|11,miPSC_CTRL_5|9,miPSC_CTRL_6|12,miPSC_LAM_1|6,miPSC_LAM_2|5,miPSC_LAM_3|9,miPSC_LAM_4|8,miPSC_LAM_5|4,miPSC_LAM_6|11	chr18_68996813_68997339_L1_129P2_OlaHsd,129S1_SvImJ,129S5SvEvBrd,BTBR_T__Itpr3tf_J,BUB_BnJ,FVB_NJ,KK_HiJ,LP_J,NZO_HlLtJ,NZW_LacJ,SJL_J,WSB_EiJ	CAAACAGTAGATTCTT	CAAACAGGATTTTGTTACTATAAAAAATTCTACAGTGTAAAGCAGATAATTGCAAGAGTTCATAAGAATGGAGAAACGGGAAACTTCTCTTGATGGGAATACAAATGCTTCTGCTACTTTGAAATATAGCATAGCAGCCCCTCAAAATAATGAACACTGCTACCATAGAGTAGTTCCAAGGCTAGGTACATATGGAAAAGTGTTGAAAAATGGTCTACATAAAAATATTCACAGAAACATAATTTATAATGACCCCCAAAGTAGAAATTACCTAAATACTCATCTTCTGGCAGATGGATCCATGTTACACATCCCTTTCAAGTGATATTATGTAACAACAAAAAGTAATGAAGTACTGAAATGCACAATTCTAAGAAGAGCTGTTGGAAAATTTATGCTAAATGAAGGGAGCTGTCTATTTTGAAATATTCCACGTATATGAAATTCTCAGGATAGGAACATCAACATAAATGGATATATATTTTCCTGCTATATATGTGAAAGCAAGGGAGATTGGGAATGACTGATGGGGTTTGCGTTCATGGTCAGCTTGTTCTAGTGGAGTACGGTAACTTGGATGGTTGAGCAACAGCACTTTCTCTCACAGTGTGGGGCCAGGTAGTCCAGCATCAAGGTTCTATCCTACATGTTTTCTGACAATCTCTCTCTCTTTGCATTACAGATGGTCCCTTCTTGCTATGTGTTCACATGACTTTTCCTTGCTGCGTATGTGTAGAGAAAAGATCATGCTCTTCCCTCTTCCACCCACATGTGAATTAGTCATAAAGATTGGCCACACTTTAAATGAATTACATCAGAAGGAAACCCTTGAACAGCAGTATCAGCAAGGAGAGGTCTTATTTAAGATGATGCCTTCAGAAGAACTAAAAGGTTCCTATTAGTTGGGTATCCCGTTGAAGAATCCCAAAACTTTCCATATGGACAGTACACTATATGTCCTTGGCTACCTATAGACTTTTTCTATACCTCACCATGAAGTCAAACAGTAGATTCTTtttttttttattggtaaatttttcttttttttttccattttttattaggtatttaactcatttacatttccaatgctataccaaaagtcccccatatccacccacccccactcccctgcccacccactccccctttttggccctggtattcccctgtactggggcatataaagtttgcaagtccaatgggcctctctttccagtgatggccgactaggccatcttttgatatatatgcagctagagtcaagagctccggggtactggttagctcataatgttgttccacctatagggttgcagatccctttagctccttggctactttctctagctcctccattgggagccctatgatccatccattagctgactgtgagcatccacttcCAAACAGTAGATTCTTAAACAGAGATGTGAGTGCATTCTGATAATAAAACCCAACCTATTTATTGTGTGCATTTGAATCACTGACTCCTATAAATGACCTGTTATGTGTAGGCTCTCTTTAATGCTCGTATCTCTGCTTTGATAAGTCACCTAACACCACATGTTTGGAACTTCTCCAAAGGATGATGTCTTCATATAATGAGGAATTGGATTCAATCCATTACCTACTAGTAGCTAACGTTGCGAAATGAACTTTGGCTAAATTACCATTTCAGCAAGTAGTAACGGAGCAGACAAAAATTTCACAAACTGTCATTTTGTCGTTCAACCTCACAGTGCTATCTTAATGGCGGTTGTCCTAAAAGAAGTTGTGGTAGAATAGACTTTGAAAGGAGAAGCAGTTAGAATGTCAGAACAACAGCAGTGGGGGGACATTCTGAAAACAAAACAAAACAAAAAAAATTTTTAAATGGAAATTGAGTATATATAAAGAAAAGCCTAGAAGGCAAAAAATTGGCTTAAGGCAGATCAAAGACTACAGAGGGAGAGGTTGCTGATTAGATAAAGAGAACAAACTTAATTTTTATTCAAAATGCTTTATCTTTGCCTTGTAATCAACAGAATTATCCAAGAATTTTTAACAGGAAAATAACACAACCAGAAATGCTTTCCTTCATTCCATTTCCTTTTTCCTTCCTTCCTCCCTCCTTTCCTCTCTTCTTCTTCTTCCTCCTCCTCCTCCCCCTTCTCCTCCTCCTCCTTCTCCATTTCTTCAtctTCTTCTTCTTTTGCTGTATGTGCACTTTATGTATACAGTGCATGCTTGTGGACACATGCATTCAGCGATCAGAGCAAGACATCCTGGTGTCTTCCAATGGAGCTAGACCACATATTCAAGGATATTAGGACAGAACATTTTGATCTGGAAGGATTTAAAAATAAAATGAAATCAAGTTGGATCAGTTGAGAAAGGAATGGATCTGGGTAGAGTTGAAGGGTCACTGTGTTCAAAA	PASS
db6cc9ff-913c-4aef-a583-ae3affe0e5b2	chr18	69107292	69107306	+	L1	L1MdA	5967	6571	604	FALSE	117	89	MEF|5,miPSC_CTRL_1|13,miPSC_CTRL_2|7,miPSC_CTRL_3|13,miPSC_CTRL_4|9,miPSC_CTRL_5|7,miPSC_CTRL_6|13,miPSC_LAM_1|9,miPSC_LAM_2|10,miPSC_LAM_3|11,miPSC_LAM_4|10,miPSC_LAM_5|4,miPSC_LAM_6|6	chr18_69107098_69107484_L1_129P2_OlaHsd,129S1_SvImJ,BTBR_T__Itpr3tf_J,LP_J,WSB_EiJ	AGAAAAACCACACAG	TCAGGTTCCTTTTCTATAGTTTTCATAAGGTTATTTCAGGAGTGGGGCTGGAAGTGGCTTGTATAATTAATTGTCATCTCTGAGACTTCTTGCCTCCATCTGTTAACCTAGACCTAGACCTGGAAGTTTCTAGCCTCAATACAATCTTATCTAGGCCTAGAATGTTTTCAGCATCTAAGACTTACTGCTAAATAAACTCACTTCCTCTTGTTCTTTCTGAACTCTGGCTGGCTGGTTCAACTCAGCTGTTCTGACTCAAACTGACTTAGTTAGTTAGTTAGTTAGTTAGTTAGTTTGTTTGTTTGTTTGTTTGTTTGttTTTTGAGACAGGGTTTCTCTGTGTAGCCCTGGCTGGCCTGGAACTCAATCTGTAGACCAGGCTGGCCTCAAACTCAGAAATTCACCTGCCTCTGCCTCCCAAGTGCTGGGATTAAAGGTGTGCGCCACCACCGCCCAGTTGAAGCTGACTAAATTAATCTGGCTTCTATCTCAGCCTCTTACTTAATTCCTTTCCTTGGCCTCATACTAATTTTGGCAATCTGTTCTAATCTTCTGACTCATTCTCTGGCTCCTTTTGTCTTCACCTGTGTATATTTTGTTCTCTCTCTGCAACCTGTCTCTTTATAATTGTCCCAGTAAAACTGCCTTCCCTCTCTGCCCAACTCCCTCAAGTAACTTCCCTTTCCTCTCTTTTCTCCTGAGACTTGGGCATAGCCTATTCTGTCAAATCTTTCTCTGATTCGTCACTTTGTCTGCTACTCAATTAGTGTCACTTTCAAGCACTGGTGCTTCCTTCTACAAACCGCCTTACCTTCATTGTTTGGGAATAAAAGTGTTCTAAGGGTGTGGTTGCATGCTAACCAGCTCACACAGACCTAGAAGGGTCTTCAAATGTGATCAGAGCAGCCATGTTGCAAGATTAAAATTTTTTATACAGTTATTGGCTTTTACTATTTTTTTTCTAAAAAGTCTAACATGACAAGAAGCTCTTGCTAATGGTGGTAGAAAAACCACACAGtggacactatgcccctccttagatttgggaacaaaacacccatggaaggagttacagagacggagtttggagctgagatgaaaggatggaccatgtagagactgccatagccagggatccaccccataatcagcatccaaacgctgacaccattgcatacactagcaagattttattgaaaggacgcagatgtagctgtctcttgtgagactatgccggggcccagcaaacacagaagtggatgctcacagtcagctaatggatggatcatagggctcccaatggaggagctagagaaagtagccaaggagctaaagggatctgcaaccctataggtggaacaacattatgagctaaccagtaccccggagctcttgactctagctgcatatatatcaaaagatggcctagtcggccatcactggaaagagaggcccattggacttgcaaactttatatgccccagtacaggggaataccagggccaaaaagggggagtgggtgggcaggggagtgggggtgggtggatatgggggacttttggtatagcattggaaatgtaaatgagttaaatacctaataaaaaatggaaaaaaaaaaaaaaAGAAAAACCACACAGCATTAAAATAATTAAATAAAGTATTGTGTTGTTTTGTTTAGGTACTTCATTTGTCCTGGGTAAACCCTATTTCCACCATTTGGGTCATTGGTAATATTGAGGATTGGAAAGATTGTCTATTCTCATAAAGATATCTTTTGACCTCCAATTACTAACCACAGGCTCTATGGCTCCCAACGACCTAGACAGTCAGTCACAAGCCAAAAATGCCCTTCATTTCTGTAATCACAACAAGTAAATTCCAGTCACACACAGCTCTATACAGAGTGTGCCTGGAAATCCTGGTTTTTCTCCTTCCCCTCTTGTCTGAATCCAGAAGTGTGTATTTCATTGGAAGTGGCTGGAGGTGAGAGGAAGGCAGAGGACATTTAGCAAGGAGCCAGCCCTGTCAGGAGCATCATCAGATTCCCGACAGCCGTGCTCCCTCACAAATCTACAGTCCCCACTCCACCCTGAGAATCTCACTGTTGCTTTCAGTTCTTCCTCTTCTGCATGAAATATCAGACAGAAAATCGATGGGAGGCTCTCCCACCAGCTTGTCAAATCTGAACAGTTTTCTGCACCAGTTTCTCAGGGGTAAGAAATGTAGCAGTCGTTCAAATGTGAAGCCTGCCTGCATACTGATTCTCCAGCTGATTTTCCCATTTCCTTCTCCAGCAGCGACCACTACCCCGGAGTAGCCTGAAAAGCTGATCAAACCCGTTGTCTCTAGAAGTACTCAGCAATGATGCACAGCAGACATTTTCATGTGGTGCCAACATTATATGAATGATTGCACCTGTGTGTATTATACTGGCCTTTTAATTTTATTTTATTTTTTAAGGTGTCTTTGAAGTGTAATTATTGAGTGTACAGTACACTCGAGTATTCGCTATCAAAATCATGATGGATTTTTGTATACATGCACCAAATCCTCTATGGAAGACAAGTGTATTATCCACCCAATTGCTCTGTGTAATCCCTATGCATTTCTGTGCTatacATACTTACTGAGAAT	PASS
bb9a4c52-77b9-4994-b7c7-8393c571e124	chr18	69904764	69904769	+	LTR	IAP_LTR	0	337	7175	FALSE	120	53	MEF|3,miPSC_CTRL_1|16,miPSC_CTRL_2|12,miPSC_CTRL_3|10,miPSC_CTRL_4|9,miPSC_CTRL_5|6,miPSC_CTRL_6|12,miPSC_LAM_1|14,miPSC_LAM_2|12,miPSC_LAM_3|10,miPSC_LAM_4|5,miPSC_LAM_6|11	chr18_69904670_69904895_LTR_129P2_OlaHsd,129S1_SvImJ,LP_J	TCCGAG	TAGGGAGCTTGGGATTACGTATATCAATTTAAGTGTTCTATAAAATCATTATCAGGAATTGTGAAATCATCAATTCATCTATACAGCATTATTACATGAGAGTACAACTTTATGTTACTCTACAAAACATCTGCTCAATAGGGTGGGCGAATGTCCAGGAGGTTAGGTAATAGTGACAGGAAAGGGATATCAGCAACACAATCCTAAGATGAAGTCTCCGGTGACCTTGCATCTCAGAACTCACCCATCACAGGCCAAGCAAAAATGGTGGGCCATTTGCAGGCAACTCATTTGCATGTCTTAGTCTTTCCTAGAGGGCTTCTGACATCTGAGTTCATCTCCTACTTCCTTACTCTTATGTCTGTCTTTGGAGACTGCTTCGTAAATAAACTTCCTCCACTAAATGCATTCTTTGTGGATCTGTTGATCAAGATGCCCTCCCCTACACTGGCCAAATGATTAGCAGTTGATACATAGAGACCAATATGATGTTGTCTAAGAGTTTGAACTTCAGGTGGTGTTATGATTTGAACATGATGTTTCTTCTACAGGCTCCTGTGCTGGGACAGATCCAGCTGATGATCCTGTTTTGAGGAGGTTGTGGCACTTTAGGAGGAAGGGCGTACGTAACTTGGAGACATGGTTGCTGGGTAGCTTAACCTGAGGGATGAAGTTTAGTCCCACTTCTGGGTGAGCAGTCGTTTCTGGTCCACCAACATTTGAAGAGTCCCAGGGACACTCACCTGTCACGAACTGGTCATGGTTTCTCCACACAGTGGGCTGAATTCTCTCACACTGTGATCCAAAGTAAATCTTTCCTCCTTTGAGTAGCTTCCGTCTAGGTCTGTGTCCCAGTGAGAAGAAAAGCAACTGTTGCAGGTGGAGGACGTGAAGATGGGTGGGCAGAGCTGACACTTCCTAAGTCAGTGTCTTGGAAAGACTCCCAGTCACTCTTGCTCATTGAGCCCTAACGCAGTGGAACTTCTTTTCTATCTTCCCGAGACCAGGGTGTACAGCAATTCCGAGtgttgggagccgcgcccacattcgccgttacaagatggcgctgacagctgtgttctaagtggtaaacaaataatctgcgcatgtgccgagggtggttctccactccatgtgctctgccttccccgtgacgtcaactcggccgatgggctgcagccaatcagggagtgacacgtcctaggcgaaggataattctccttaatagggacggggtttcgttttctctctctcttgcttcttacactcttgctcctgaagatgtaagcaataaagttttgccgcagaagattctggtctgtggtgttcttcctggccgggcgtgagaacgcgtctaataacaattggtgccgaattccgggacgagaaaaaactcgggacgagagtttaccatcaccggtacaaggaagatccctcattccagaaccagaactgcgggtcgcggtaataaaggttcccgtaaagcagactgttaagaaggattcaactgtatgaattcagaacttttcagctggggaacgagagtaccagtgagtatagctttacgaggtaagcctggccttgaactttctaaggaaattcaagacagtctatcagaagtaaagtggaaaatgtttggccttgaaattttttctaatgttagaagcccttttgttccttttcacatgttatcaagtggttaaggcagggcggattctagatgaaattcaggacaagctatcagaagtaaagtggggagagagagtaggaacaaagaggaaatatggtacacaaaataagtatacaggcctttccaagggtcttgaactcgaggaaaagttaaggttaggtaggaatacctggagagagattagaagaaaaagaggaaaaaaaaagaaaaaaaaaagatcaattagcggaggtctctaggaaaaggagcctgtgctcatcgctggatgggctcggggagccagctcttggtagctctgaatcagatgatgaattctcctctgaagaaacagactgggaggaagaagcagctcattatgagaaaaaagggtaccagccaggtaaagtgctagctaatcagttaaggaagccaaaagcggctggcgaaggccagtttgctgattggcctcagggcagtcggcttcaaggtccgccctatgcggagcccccgccctgcgtagtgcgtcagcaatgcgcagagagatgcgcagagaggcaatgcgcagagagatgcgcagagaggcaatgcgcagagagatgcgcagagaggcagtgcgcagagaggcagtgcgcagagaggcagtgcgcagactcattcattcccagagaggaacaaaggaaaatacaacaggcatttccggtctttgaaggagccgagggtgggcgtgtccacgctccggtagaatacttacaaattaaagagcttgccgagtcggtccgtaaatacggaaccaatgctaattttaccttggtgcagttagacaggcttgccggcatggcactaactcctgccgactggcaaacggttgtaaaagccgctctccctagtatgggcaaatatatggaatggagagctctttggcatgaaactgcacaagcgcaggcccgagcaaacgcagctgctttgactccagagcagagagattggacttttgacttgttaacgggtcagggagcttattctgctgatcaaacaaactaccattggggagcttatgcccagatttcttccacggctattagggcctggaaggcgctctcccgagcaggtgaaaccactggtcaattaacaaaagttgtccagggacctcaggaatccttctcagattttgtggccagaatgacagaggcagcagagcgtatttttggagattcagagcaagccgcgcctctggtagaacagctaatctatgagcaagccacaaaggagtgccgagcggccatagccccaagaaagaacaaaggcttacaagactggctcagggtctgtcgagagcttgggggacctctcaccaatgcaggcttagcggccgccatccttcaatctcagaaccgctccatgggcagaaatgatcagaggacatgttttaattgcggaaagcctgggcattttaagaaagattgcagagctccagataaacaggggggactctcactctttgctctaagtgtggcaagggttatcatagagccgaccagtgtcgctctgtgagggatataaagggcagaattcttcccccacctgatagtcaatcagcttatgtgccaaaaacgggtcatcgggccctcggtcccagggccctcaaagatatgggaaccggtttgtcaggacccaggaagcagtcagagaggcgacccaggaagacccacaagggtggacctgcgtgccgcctccgacttcctattaatgcctcaaatgagtattcagccggtgccagtggagcctataccatccttgcccccgggaaccatgggccttattctcggccggggttcactcaccttgcagggcttagtagtccaccctggagttatggattgtcaacattcccctgaaatacaggtcctgtgctcaagccctaaaggcgttttttctattagtaaaggagataggatagctcagctgctgctcctccctgataataccagggagaaatctgcaggacctgagataaagaaaatgggctcctcaggaaatgattctgcctatttggttgtatctttaaatgatagacctaagctccgccttaagattaatggaaaagagtttgaaggcatccttgataccggagcagataaaagtataatttctacacattggtggcccaaagcatggcccaccacagagtcatctcattcattacagggcctaggatatcaatcatgtcccactataagctccgttgccttgacgtgggaatcctctgaaggacagcaagggaaattcataccttatgtgctcccactcccggttaacctctggggaagggatattatgcagcatttgggccttattttgtccaatgaaaacgccccatcgggagggtattcagctaaagcaaaaaatatcatggcaaagatgggttataaagaaggaaaagggttaggacatcaagaacagggaaggatagagcctatcttacctaatggaaaccaagacagacagggtctgggtttttccttagtggccattggggcagcacggcccataccatggaaaacggggaatccagtgtgggttcctcaatggcccctatcctctgaaaaactggaagctgtgattcaactggtagaggaacaattaaaactaggccatattgagccatctacctcaccttggaatactccaatttttgtaattaagaaaaagtcaggaaagtggagactgctccatgacctcagagccattaatgagcaaatgaacttatttggcccagtacagaggggtctccctgtactttccgccttaccacgtggctggaatttaattattatagatattaaagattgtttcttttctatacctttgtgtccaagagataggcccagatttgcctttaccatcccctctattaatcacatggaacctgataagaggtatcaatggaaggtcttaccacagggaatgtccaatagtcctacaatgtgccaactttatgtgcaagaagctcttttgccagtgagggaacaattcccctctttaattttgctcctttacatggatgacatcctcctgtgccataaagaccttaccatgctacaaaaggcatatccttttctacttaaaactttaagtcagtggggtttacagatagccacagaaaaggtccaaatttctgatacaggacaattcttgggctctgtggtgtccccagataagattgtgccccaaaaggtagagataagaagagatcacctccataccttaaatgattttcaaaagctgttgggagatattaattggctcagaccttttttaaagattccttccgctgagttaaggcctttgtttggtattttagaaggagatcctcatatctccttcccctaggactcttactctagctgctaaccaggccttacaaaaagtggaaaaagccttacagaatgcacaattacaacgtattgaggattcgcagcctttcagtttgtgtgtctttaagacagcacaattgccaactgcagttttgtggcagaatgggccattgttgtggatccatccaaacgtatccccagctaaaataatagattggtatcctgatgcaattgcacagcttgcccttaaaggtctaaaagcagcaatcacccactttgggcgaagtccatatcttttacttgtaccttataccgctgcacaggttcaaaccttggcagccacatctaatgattgggcagttttagttacctccttttcaggacaaatagataaccattatccaaagcatccaatcttacagtttgcccaaaatcaatctgttgtgtttccacaaataacagtaagaaacccacttaaaaatgggattgtggtatatactgatggatcaaaaactggcataggtgcctatgtggctaatggtaaagtggtatccaaacaatataatgaaaattcacctcaagtggtagaatgtttagtggtcttagaagttttaaaaacctttttagaaccccttaatattgtgtcagattcctgttatgtggttaatgcagtaaatcttttagaagtggctggagtgattaagccttccagtagagttgccaatatttttcagcagatacaattagttttgttatctagaagatttcctgtttatattactcatgttagagcccattcaggcctacctggccccatggctctgggaaatgatttggcagataaggccactaaagtggtggctgctgccctatcatccccggtagaggctgcaagaaattttcataacaattttcatgtgacggctgaaacattacgcagtcgtttctccttgacaagaaaagaagcccgtgacattgttactcaatgtcaaagctgctgtgagttcttgccagttcctcatgtgggaattaacccacgcggtattcgacctctacaggtctggcaaatggatgttacacatgtttcttcctttggaaaacttcaatatctccatgtgtccattgacacatgttctggcatcatgtttgcttctccgttaaccggagaaaaagcctcacatgtgattcaacattgtcttgaggcatggagtgcttgggggaaacccagactccttaagactgataatggaccagcttatacgtctcaaaaattccagcagttctgccgtcagatggacgtgacccacctgactggacttccatacaaccctcaaggacagggtattgttgagcgtgcgcatcgcaccctcaaaacctatcttataaaacagaagaggggaattgaagagattttaccccaagcaccaagagtgtctgtgtctttggcactctttacactcaattttttaaatattgatgctcatggccatactgcggctgaacgtcattgtacagagccagataggcccaatgagatggttaaatggaaaaatgtccttgataataaatggtatggcccggatcctattttgataagatccaggggagcggtctgtgttttcccacagaatgaagacaacccattttggataccagaaagactcacccgaaaaatccagactgaccaagggaatactaatgtccctcgtcttggtgatgtccagggcgtcaataataaaaagagagcagcgttgggggataatgtcgacatttccactcccaatgacggtgatgtataatgctcaagtattctcctgcttttttaccactaactagaaactgggtttagccttgattcagacagccttggctctgtctggacaggtccagatgactgacaccattaacactttgtcagcctcagtgactacagtcatagataaacaggcctcagctaatgtcaagatacagagaggtctcatgctggttaatcaactcatagatcttgtctagaaacaactagatgtattatgacaaataactcagctgggatgtgaacaaaagtttccgggatcgtgtgttatttccattcagtatgttaaatttactagggcagctaatttgtcaaaaagtctttttcagtatatgttacagaattggatggctgaatttgaacagatccttcggaaattgagacttcaggtcaactccacgcgcttggacctgtcgctgaccaaaggattacccaattggatctcctcagcattttccttctttaaaaaatgggtgggattaatattatttggagatacactttgctgtggattagtgttgcttctttggttggtctgtaagcttaaggcccaaactaggagagacaaggtggttattgcccaggcgcttgcagctctagaacatggtgctccccctgatatatggttatctatgcttaggcaataggtcgctggccactcagctcttacatctcatgaggctagtctcattgcacgggatagagtgagtgtgcttcagcagcccgagagagttgcacggctaagcactgcagtagaaaggctctgcggcatatatgagcctattctagggagacatgtcatctttcaagaaggttgagtgtccaagtgtccttctctccaggcaaaacgacacgggagcaggtcagggttgctctgggtaaaagcctgtgagcctaagagctaatcctgtacatggctcctttacctacacactggggatttgacctctatctccactctcattaatatgggtggcctatttgctcttattaaaaggaaaggggagatgttgggagccgcgcccacattcgccgttacaagatggcgctgacagctgtgttctaagtggtaaacaaataatctgcgcatgtgccgagggtggttctccactccatgtgctctgccttccccgtgacgtcaactcggccgatgggctgcagccaatcagggagtgacacgtcctaggcgaaggataattctccttaatagggacggggtttcgttttctctctctcttgcttcttacactcttgctcctgaagatgtaagcaataaagttttgccgcagaagattctggtctgtggtgttcttcctggccgggcgtgagaacgcgtctaataacaTCCGAGAATTCATTTAAATAAATTAACTCAATTAATTCTGCTCAAGGGACAGTTTTTATTGCCTGAACACAAAATGATTCACCATTTTGCAGAATCACCCTGCTCTAAGTATATCAAGtTTTTTTTAATGCATTAATGAATAACTCCCTGTAACTGTAACAATTAAATCCATATCCTCAATATAATGTTTAAAACCTTGTAAGTCCAGTGATAATATATTTAAACTTTATATATATATATATATATATATATATATAAATATAACTGTTTTCCTACTACATCCTGGTTTTCAGTTAATAAATTGGCTGACATCATCCATCCGTGGCTGACCATAGTAAGGGCTAACAATGTTCATAGCTGGATACGAGGGAAGTAGAAGATTGGGAAAGATTACAGTTAGATATAACGTGTTCAGGGCCTAAAGAGATACTTCAGTGATTAAGAGAGCATACTACTGGTGCAGAGCACCCAGTTGTGAGAGTTGGAAGTATTCTATCTCAGATTCGTTCTGTTAAATTTTTCTCTGATTCATTACTTTGTCTGCCCCTCAATTAGGTGACACAAGCATGTCTGCTTCTTTCTACAAACTAACTTTACCACGATTGTCAGGGGTTAAAGGTGTGTACTAAGGTGTGTCGGTATTCCAGCCAGATCATATGTTTGGATTTGACCCCTTGCCAAAGCAACCATGTTGATGGATTAAAATTCCTCAACAGCAAGGCTTCTTAATAGCGCGCAAACTATGTTGTGTGTAACAAGTGTGTATTGTGTGGTCAATTACAAATCAATAACACAACAGAACAACAAAAACATTGGGTCTTATGCTTTTGGGATATGGCTGCCGTCAAGTTGCAAAACTGTTTCATCCGTTTTCAAAGGAGGGGTTTCTCAGGTACCAGCAGACTCTCCAAAGCCTCAGAAATAAACTGAGAATCCCTTGAATTAAGTCTCAACAGTTATTTTCATCTTAAGGTACTGAGTGATGGGGTCGTTGT	TEMapTooLong
198105b9-7da0-4b61-8ec1-da280627ca5f	chr18	70150949	70150965	+	L1	L1MdTFII	5450	7133	1687	TRUE	131	69	MEF|5,miPSC_CTRL_1|22,miPSC_CTRL_2|9,miPSC_CTRL_3|11,miPSC_CTRL_4|13,miPSC_CTRL_5|7,miPSC_CTRL_6|10,miPSC_LAM_1|15,miPSC_LAM_2|7,miPSC_LAM_3|7,miPSC_LAM_4|7,miPSC_LAM_5|5,miPSC_LAM_6|13	NA	AAAAAGTCTTATTTTCT	CTGTGTCTAAGGAGATGATCATGTGGCTTTTGTCTTTGAGTTTGTTTATATAATGGATTATGTTGATGGATTTCCGTTTATTAAACCATCCCTGCATCCCTGGAATAAAACCTACTTGGTGAGGATAGATGATTGTTTTAATGTGTTCTTGGATTCGGTTAGCGAGAATTTTATTGAGTATTTTTGCATATATATTCATGAGGGAAATTGGTCTGAAGTTCTCTATCTTTGTTGGATATATCTGTGGTTTAGGTATCAGAATAATTGTGGCTTCATAGAATGAGTTGGGTAGAGTGCCTTCTACTTCTATTTTGTGGAATAGTTTGTGCAGAACTGGGACTAGATCTTCTTTGAAGGTCTGATAGAACTCTGCACTAAACCTATCTGGTCCTGGGCTGGTTTTTTTTTTTTTTTTTTTGGTTGGGAGACTATTAATGACTGCTTCTATTTCTTTAGGGGATATGGGACTGTTTAGATCGTTAACTTGATCCTGATCTAACTTTGGTACCTGGTATCTGTCTAGAAATTTGTCCATTTCTTCTAGGTTTTCCAGTTTTGTTGAGTATAGCCTTTTGTAGAAGGATCTGATGGTGTTTTGGATTTCTTCAGGATCTGTTGTTATGTCTCCCTTTTCATTTCTGATTTTGTTAATTAGGATGCTGTCCGTGTGCCCTCTAGTGAATCTGGCTAAAGGTTTATCTATCTTGTTGATTTTCTCAAAGAACCAACTCCTCCTTTGGTTAATTCTTTGAATAGTTCTTTTTGTTTCCACTTGGTTGATTTCACCCCTGAGTTTGATTATTTCCTGCCATCTACTCCTCTTGGGTGAATTTTCTTCCTTATTTTCTAGAGCATTTAGATGTGTTGTCAAGCTGCTAGTGTGTGCTCTCTCTAGTTTCTTTTTGGAGGCACTCAGAGCTATGAGTTTCCCTCTTAGAAATGCTTTCATTGTGTCCAATAGGTTTGGGTATGTGTGGCTTCATTTTCATTAAACTCTAAAAAGTCTTATTTTCTcaggtgagaattctttgttcagttctgagccccattttttaagggggttatttgattttctgaggtccaccttcttgagttctttatatatgttggatattagtcccctatctgatttaggataggtaaagatcctttcccagtctgttggtggtctttttgtcttatagacagtgtcttttgccttgcagaaactttggagtttcattaggtcccatttgtcaattctcgatcttacagcacaagccattgctgttctgttcaggaatttttcccctgtgcccatatcttcaaggcttttccccactttctcctctataagtttcagtgtctctggttttatgtgaagttctttgatccatttagatttgaccttagtacaaggagataggaactgaacaaagaattctcacctgaggaataccgaatggcagagaagcacctgaaaaaatgttcaacatccttaatcatcagggaaatgcaaatcaaaacaaccctgagattccacctcacaccagtcagaatggctaagatcaaaaattcaggtgacagcagatgctggcgaggatgtggagaaagaggaacactcctccattgttggtgggattgcaggcttgtacaaccactctggaaatcagtctggcggttcctcagaaaattggacatagtactaccggaggatccagcaatacctcccctgggcatatatccagaagaagccccaactggtaagaaggacacatgctccactatgttcatagcagccttatttataatagccagaaactggaaagaacccagatgcccctcaacagaggaatggatacagaaaatgtggtacatctacacaatggagtactactcagctattaaaaagaatgaatttatgaaattcctagccaaatggatggacctggagagcatcatcctgagtgaggtaacacaatcacaaaggaactcacacaatatgtactcactgataagtggatactagcccaaaacctaggatacccacgatataagatacaatttcctaaacacatgaaactcaagaaaaatgaagactgaagtgtggacactatgcccctccttagaagtgggaacaaaacacccatggaaggagttacagaaacaaagtatggagctgagatgaaaggatggaccatgtagagactgccatatccagggatccaccccataatcagcttccaaatgctgacaccattgcatacactagcaagattttactgaaaggacccagatgtagctatctcttgtgagactatgccggggcctagcaaacacagaagtggatgctcacagtcagctaatggatggatcacagggctcccaatggaggagctagagaaagtacccaaggagctaaagggatcttcaaccctataggtggaacaacattatgaactaaccagtacccctgagctcttgactctagctgcatatgtatcaaaagatggcctagtcggccatcactggaaagagaggcccattggacacgcagactttgtgtgccccggtacaggggaaagccagggccaaagtgggggagtgggtgggtaggggagtgggggtgggtgggtaagggggacttttggtatagcattggaaatgtaaatgagctaaatacctaataaaaaatggagaaaaaaataaaaaaaaaaaaaaaAAAAAGTCTTATTTTCTTTCTTTATTCCTTCCTTGACCAAGGTATCATTGAGAAGAGTGTTGTTCAGTTTCCACGTGAATGTTGGCTTTCCATTATTTATGTTGTTATTGAAGATCAGCCTTAGTCCATGGTGGTCTGATAGGATGCATGTGAAATTTTCAATATTTTTGTATCTGTTGAGGCCTGTTTTGTGACCAATTATATGGTCAATTTTGGAGAAGGTCCCGTGAGGTGCTGAGAAGAAGGTATATCCTTTTGTTTTAGGATAAAATGTTCTGTAGATATCTGTTAAGTCGATTTGTTTCATAACTTCTGTTAGTTTCACTGTGTCCCTGTTTAGTTTCTGTTTCCACGATCTGTCCATTGATGAAAGTGGTGTATTGAAGTCTCCCACTATTATTGTGTGAGGTGCAATGTGTGCTTTGAGCTTTACTAAAGTGTCTTTAATGAATATGGCTGCCCTTGCATTTGGAGCATAGATATTCAGAATTGAGAGTTCCTCTTGGAGGATTTTACCTTTGATGAGTATGAAGTGTCCTTCCTTGTCTTTTTTGGTAATTTTGTGTTGGAAGCCGATTTTATTCCATATTAGAATGGCTACTCCAGCTTGTTTCTTCAGACCATTTGCTTGGAAAATTGTTTTCCAGCCTTTCACTCTGAGGTAGTGTCTGTCTTTTTCCCTGAGATGTGTTTCCTGTAAGCAGCAGAATGTTGGGTCCTGTTTGTGTTGTCTGTTAGACTATGTCTTTTTATTGGGGAATTGAGTCCATTGATATTAAGAGATATTAAGGAAAAGTAATTGTTGCTACCTTTTATTTTTGTTGTTAGAGTTGGCATTCTGTTCTTGTGGCTGTCTTCTTTTTGATTTGTTGAGGGATTACTTGAATTGAGTCCATTGATATTAAGAGATATTAAGGAAAAGTAATTGTTGCTACCTTTTATTTTTATTGTTAGAGTTGGCATTCTGTTCTTGTGGCTGTCTTCTTTTTGGTTTGTTGAGGGATTACTTTCTTGCT	PASS
03ad2091-f566-4b15-83ae-2e85be75a406	chr18	70204502	70204511	-	LTR	IAP_LTR	0	367	4807	FALSE	126	64	MEF|8,miPSC_CTRL_1|9,miPSC_CTRL_2|11,miPSC_CTRL_3|6,miPSC_CTRL_4|9,miPSC_CTRL_5|13,miPSC_CTRL_6|8,miPSC_LAM_1|15,miPSC_LAM_2|15,miPSC_LAM_3|6,miPSC_LAM_4|9,miPSC_LAM_5|5,miPSC_LAM_6|12	chr18_70204397_70204633_LTR_129P2_OlaHsd,129S1_SvImJ,129S5SvEvBrd,LP_J	AACTTGTTTT	GAACTTCATTCTTGTTGTTGCAAACTAACACTGTTGCTTTCGAACACTGTGTTGTATATTTAGTATTTAATATCTTTATTTCTTATTTAAGAATTTCATGCATATATACAATGTGCTGTGATCACATTCACACTCATTTTCCCCTCCACTTCTCTGTGTATCCTCCCAATATGTTTCCTTTCAACTTCATATATATATATGTATGTGTGTGTGTGTGTGtgtgtatataTATATATATATATATATATATATATATATATATATATATTTCTTACTTTTTCCAGTTAGTGTTTCCTATATGCACATGGTTGTGGGGCTATCTCCTGGACCATACCCAACTTCCAGTTGACACAATCCCAAAGGAAAATGACTGTCTTTCTCCAAACATGACCTACCATTGTCTCTTGTGGGTCATTTTCCCACCAGTGATGATATCTTGACTCATTTAATCATTTATATGTCTTCACAATAACTAGGAAATGGAATCAACCTATATGTCCATCAGCTGAAAAAAATCTATAAGAAAAATGTGATATTATGGAATACTATTTAGCTCTAAAGAAAACTGAAATTACAAAATTTTCAGAAAAATAGCTAACTTAGAGTGACATCAGAAAGAGAAAAAAATCTAGGGAAAAAAAAATCATGTTCTTCCTCTTAGCAGGTTTAGCCAATAATCTATGTATGCAAATGTACATGTGGGTATAGTACAATATCTAGAAAATAGAACAAGAAAGGTTCAATATTAGGGGATGGGGAAGGACTAGATGCAGGAAGGAAACCTGCATTATGAGAGGATATAAATCTAGTTCTAATGCTGTCATGGAATTTTCATGTCTGGTGGCGGGTAAGCGTACAAACATATATTCAATAGTGAAAGTATAAAGTCTTATGAGAGACTCCACAGCTTCTGACCAGAGTAATCTTCCTAATGTCATAGAAGTTCACTGAGTTGTACAGTTTTAGGGATTGGTTAATTTTGGTGTGTGACTTTTAATTTTTTTTGTAACTTGTTTTtgttattagacgcgttctcacgaccggccaggaagaacaccacagaccagaatcttctgcggcaaagctttatttcttacatcttcaggagcaagcgtgtaagaagcaagagagcaagaagcaagagagaaagaaagcgaaaccccgtccctcttaaggagcattctccttcgcctcggacgtgtcactccctgattggctgcagcccatcggccgagttgacgtcacggggaaggcagagcacaagtagtcataagatacccttggcacatgcgcagattatttgtttaccacttagaacacaggatgtcagcgccatcttgtaacggcgaatgtgggggcggctcccaacatctccccctatccttttaataagagcaaataggccacccatattaatgagagtggagatagaggtcaaatccccagtgtgtaggtaaaggagccatgtacaggattagctcttaggcttacaggctttttacccagagcaaccctgacctgctcccgtgtcgttttgcctgggggaagggaactaggacactgaaccttcttgaaagatgacatgtctccctagaataggctcatatatgccgcagagcctttccattgcagtgcttagccttgcaactctctcgggctgctgaagcacactcactctatcccgtgcaatgagtctagcctcatgggatataagagctgagtggccagcgacctattgcctaagcatagatatatcaggggaagctccatgttctagtcctgcaagcgcctgggcaataaccaccttgtctctcctagtttaggccttaagcttacagaccaatcaaagaagcaacactaatccacagcaaagtgtatctccaaataatattaatcccacccattttttaaagaaagaaaatgctgaggagatccaattgggtaatcctttggtcagggacaggtccaagcgcgtggagttgacctgaagtctcaattcccgaaggatctgttcaaattcagccatccaattctgtaacatatactgaaaaagactttttgacaaattagctgccctagtaaatttaacatactgaatggaagtaacacacaatcccggaaacttttgtttacaccccagctgagttatttgtcataatacatctagttgtatctggacaagatctatgagttgattaaccagcatgagacctctctgtatcttgacattagctgaggcctgttcatctatgactgtagtcactgaggctgacaaagtgttaatggtgtcaatcatctggacctgtccagacagagccaaggctgtctgaattaaggccaaacccagttcctagttagtggtaaaaaagcaggagaatacttgagcattatacatcaccgtcattgggagtggaaatgtcgacattatcccccaacgctgctctctctttattattgacgccctggacatcaccaagacgagggacattagtattcccttggtcagtctggatttttcgggtgagtctttctggtacccaaaatgggttgtcttcattctgtgggaaaacacagacagctcccctggatcttatcaagataggatccgggccataccatttattatcaaggacatttttccatttaaccatctcattgggcctatctggctctgaacaatgacgttcagccgcagtatggccatgagcatcaatatttaaaaaattgagtgtaaagagtgccatagacaccgacactcttggtgctcggggtacagtctcctcaaaagttcccctcttctgttttataagataggctttgagggtgcgatgcgcacgctcaacaataccctgtccttgagggttgtatggaagtccagtcaggtgggttacgtccatctgacggcagaactgctggaatttttgagacgtataagctggtccattatcagtcttaaggagtctgggtttccccaagcactccatgcctcaagacaatgttgaatcacatgtgaggctttttctccggttaacggagaggcaaacatgatgccagaacatgtgtcaatggacacatggagatattgaagttttccaaaggaagaaacatgtgtaacatccatttgccagacctgtagaggtcgaataccacgtgggttaattcccacatgaggaactggcaagaactcacagcagctttgacattgagtaacaatgtcacgggcttcttttcttgtcaaggagaaacgactgcgtaatgtttcagccgtcacatgaaaattgttatgaaagtttcttgcagcctctaccggggatgatagggcagcagccaccactttagtggccttatctgccaaatcatttcccagagccatggggccaggtaggcctgaatgggctctaacatgagtaatataaacaggagatcttctagataacaaaactaattgtatctgctgaaaaatattggcaactctactggaaggcttaatcactccagccacttctaaaagatttactgcatttaccacataacaggaatctgacacaatattaaggggttctaaaaaggtttttaaaacttctaagaccactaaacattctaccacttgaggtgaattttcattatattgtttggataccactttaccattagccacataggcacctatgccagtttttgatccatcagtatataccacaatcccatttttaagtgggtttcttactgttatttgtggaaacacaacagattgattttgggcaaactgtaagattggatgttttggataatggttatctatttttcctgaaaaggaggtaactaaaactgcccaatcattagatgcggctgccaaggtttgaacctgtgcagcagtataaggtacaattaaaagatatggactttgcccaaagtgggtgattgctgcttttaggcctttaagggcaagctgtgcaattgcatcaggataccaatctattattttagctggggatacgtttggatggatccacaacaatggcccattctgccacaaaactgcagttggcaattgtgctgtcttaaagacacacaaactgaaaggctgcgaatcctcaatacgttgtaattgtgcattctgtaaggccttttccaccttttgtaaggcctggttagcagctagagtaagagtcctaggggaggagatatgaggatctccttctaaaatactaaacaaaggccttaactcagcggaaggaatctttaaaaaaggtctgagccaattaatatctcccaacagcttttgaaaatcatttaaggtatggaggtgatctcttcttatctaaacatgtaaatattgatttctctcaaaggaggaaatatgcgtgacatccatctgtcagacctgtaatggcctgacgccacgagggtttacccctacgtgagtagataaaatttgacaacaatctaaaggcattattaagtaatcagaatcactttcagtagaaccaatccctctggcagctcaaggaataccagaagaagaaaaaacagccatgtaggcttggcaaaattattattagttgagctattctgtccctttgtgatatagaaaagacaacttgaggacaagaacagagaacctgaagttcccctttacaattctgatctacaactccagggtagacaataagaccttgtaggctgcaagagcctgcctctgtcattattgtccagtggcttcacctgctcgggagagcgccttccaggccctaatagccttttcatttgattcagaactactaaaaactggctccttgagctcatctagtgatgagtataggctccttctcttagaagcctccgctgattgatcttttttcttttctttttccttctccttccttctaatctctccccaggtattcttacctgacctaaacttttcctcaggttcaagacccttggaaaggcctgtatacttattttgtgaaccatattttctctttgctcctactctctctccccgctttacttctgatagattgtcctgaatttcatctagaatttttagccctgccttaatcacttgataacatgtgaaaaggaacaaaagggcttctaacactagagaaagtttaaggccaagcatacctcgtaaagccattttccactttacttctgatagactgtcctgaatttcgttagaaagttcaaggccaggcgtaccttgtaaagctattccccactttacttctgatagactgtcttgaatttcgttagaaagttcaaggccaggcgtacctcgtaaagctatacttactggtatccaccgttccccagctgaaaagttctgaattcatgtagttgaatccttctcaacagtctgttttatgggaacctttattaccgcgacccgcagttctggttctggaatgagggatcttccttgcgccagtcccggagttttttctcgtcccggaattcggcaccaattgttattagacgcgttctcacgaccggccaggaagaacaccacagaccagaatcttctgcggcaaagctttatttcttacatcttcaggagcaagcgtgtaagaagcaagagagcaagaagcaagagagaaagaaagcgaaaccccgtccctcttaaggagcattctccttcgcctcggacgtgtcactccctgattggctgcagcccatcggccgagttgacgtcacggggaaggcagagcacaagtagtcataagatacccttggcacatgcgcagattatttgtttaccacttagaacacaggatgtcagcgccatcttgtaacggcgaatgtgggggcggctcccAACATGTTTTATAATAAAGTTTAAAATAAAAATATTTTAAAAGCAAGTAAAATGAAAGGTGTAGAGCCATGTGGAAATCCACTCTACTATAACCCAGCTAAAAATAATCAGCTTCTAATATTATGTTTATATATATGGATCTAGGCTGCCCCCAACCTTGGTAAGGGAAGCAACAGTTAATGCTGAGACTCATAACTACTCAAGGTGTTGGGAATAAGTACTGTGACTTCTCAGCCTTCGATAGTACATGTTTATCTTCTTCCTATCCAAGTCTCAGGGAACATTCCAGAAGAGGGTGGGAACGCACATAAGGCCAGGAGTGTGGGGCGTGCTATGAGATGCTGTCTGGGGACAGACTGTAGTTGTTCGGCGCCTTTATTTCCATTTTGAATTTCATTTATCCAGTCATCAGTTGGGTTGTTTTCCATTTGGAGCTATTACGAAAAAAATTGCTTGGAATAATCATAAGGTTTTTGTGGGGGGATATATGCTTTTATTTCACCTGAGTACGAGAACGGATAGGTTATCTGTTAACTATTGAGCCTTTTAAGCGAATGCTAGACTGTTTTCCATAACATCTGTACCCATTTCTAATCTCAGCAGCAATATGCCAGGTTTCTGAACTCTATCGTGTCATTTAATGAAAGAGTGAAATTGAGCTGCCGAGAGAGTGTTTATTAACTCTTGTAATGAGGTGAACTTCTTCAACTTGTAATAAAAAAGGGATATTGGAACTCTCCAAGTTCATCAAGAAAAAGATGGCACTGTCCCCAATTCCTAAATTGCTCTCAGGGCGCACTTTAGATGCAGAAGCAACCCAGCTTAGATTTAGGGAATCATGAACACCTTCACCTGTTTTCATTTGTAACTTCCACTTAGCAGCTTTGTTTAAATAAGAACATAAAAACTATATTTGTGTTGATAACGATTACCATGTGGGTTTGCACCATAGCAATGTTATCAACGTATTTATGAAAAGACGTGGCTTTGCTTTGAAGTTAAAATTGA	TEMapTooLong
4c866a10-24c5-4e97-a729-5fd7817828fc	chr18	70247212	70247227	+	L1	L1MdTFIII	5715	6677	964	FALSE	107	71	MEF|4,miPSC_CTRL_1|9,miPSC_CTRL_2|10,miPSC_CTRL_3|11,miPSC_CTRL_4|5,miPSC_CTRL_5|11,miPSC_CTRL_6|4,miPSC_LAM_1|7,miPSC_LAM_2|14,miPSC_LAM_3|8,miPSC_LAM_4|9,miPSC_LAM_5|2,miPSC_LAM_6|13	chr18_70247032_70247441_L1_129P2_OlaHsd,129S1_SvImJ,129S5SvEvBrd,BTBR_T__Itpr3tf_J,BUB_BnJ,C58_J,CAST_EiJ,LEWES_EiJ,LP_J,NZB_B1NJ,ZALENDE_EiJ	CAAATTTCTCATTTCT	TAAGAAATTTCACAACCTGATGCTGTGTTACATTCCCCTGTTCTCTTACGATACTTTCTGCAGTTTCAGATCTTACATTTTTATGATTTTGATCTGATGTTAGGTGGGTCATGTACACTTGCTATGAGAAATGTAGAATTTAGTGAATCTGCTTGGCAGGTTAGTTTTCCTACTGCCATGAATACATTATGCACACTGTGTGTTCTTGCACATGGTCAAAAATCAAATAACATTAAACATGTTTAGTTCATTACAACTCTTTATATTGATGTTAGCATGCTCCACTTGTCAATATATTTTTAATTTTAATTTTAGACACTACTGACCACGTGTAGGATGCTTTGATTAACACCCCATGAACATGAAAAATTTTGTACTTTGAGTTTTAGAAACTTCTGGAACTTACACACTTATTAGGTGGTTAGAGAGTTGATTGACATATGTGTTAACCCTGATATTTATTCTTCACAGTAATGGCCCATATCGGTGTCAAGCAGTGTGGGCAATTGACTTTTGACAGAGTTCCTGTCCTTCTGCATTGTATTTTCTGCAACAGTTTCATCATTTTAATTACTGTCTACGTCCTACATTTTTATCCTTTGACTCAGCTTTCTCCATACAGAGACTTTATTACTAGTTTAGGCATACTGTAGGGCCAAGCATAAGCAACTATAATTTAAAACATTAGTTCTTCAAAGGTGGGGACTAGGTTTATTATATAAAATAAATTTCCCGAGTGGTTCAAATATAACATTATAGTTTATTAGACCCTAAATACTATGGGAATGCTAACTGATAAATTGGATTGAGCTTGCGTTCTTAAATATATAGTTTATGATCATTACAAAGAGTGTTCGACTCATTTGAGACTTTGGAGTAGCAGAGAGTTAGAGTTGATGAGAAATTACTGCACATAAATACATGTGTCATTTTTATATCAGAGAACTctataacgtaattgattattaagtctaatatgttatgatcattaaggttcaccatttgagattatagttaggttgatgaaattacataatgtttatatagaaCTACCCACCCTAAAGAAAGTTTCACTAGCAGTGAAGGCTTCAAATTTCTCATTTCTagatgccccaactggtaagaaggacacatgctccactatgttcatagcagccttatttataatagccagaagctggaaagaacccagatgcccctcaacagaggaatggatacagaaaatgtggtacatctacacaatggagtactattcggctatttaaaagaatgaatttatgaaattcctagccaaatggatggacctggagggcatcatcctgagtgaggtaacacattcacaaaggaactcacacaatatgtactcactgataagtggatattagccccaaacctaggatacccaagatataagatacaatttcctaaacacatgaaactcaagaaaaatgaagactgaagtgtggacactatgcccctccttagatttgggaacaaaacacccatggaaggagttacagagacaaagtttggagctgagatgaaaggatggaccatgtagagactgccatatccagggatccaccccataatcagcatccaaactctgacaccattgcatacactagcaagattttatcaaaaggacccagatgtagctgtctcttgtgagactatgctggggcctagcaaacacagaagtggatgctcacagtcagctaatggatggattacagggctcccaatggaggagctagagaaagtacccaaggagctaaagggaactgcagccctataggtggaacaacattatgaactaaccagtaccccggagctcttgactctagctgcatatgtatcaaaagatggcctagtcagccatcactggaaagagaggcccattggacacgcaaactttatatgccccagtacaggggaacgccagggccaaaaagggggagtgggtgggtaggggagtgggggtgggtgggtatgggggacttttggtatagcattggaaatgtaaatgagctaaatacctaataaaaaatggaaaagagaaaaaaaacCAAATTTCTCATTTCTGCTATTTTGACAGTTTTTAATCTCCGCCCTAGAATGTGGTTATCACTGCTATGGAATAGTTAGCAGGACCCAGACACTAAAGTCCCCCAGGTTTCTATAGCTGTTGCTTCCATGGAGTATGGCTACATTTGAAACCACCCTACTCAGAGTGACACAAACAGCCAATCTCTACATGGGAATATGAGTTAAGGAAGCAAAAAGGATGATTTCATTATTAGGACATATCCTAGGAATTCCTAAAGATTAGCAACAAAAATGTAAACAGCGATAAATCTCATTTTTGTATAATGCCTATCATAATGAATAGGAACCACTTGTATGGAACTCCAATACACATACAAGACAATGTCTTCTGACCTTCAAATCCCTCTTTTATCATTCTGTAGTTATCTTCATAGACTCCATATCATCATAGCTTTGGAAACAAGTAATAAAGGTATCACAAGTATGCTTATAGGCTTGCTTTCACTTTGTCATTGTTATTGTTATGTTGGTGGTTTTAAAATAAGTAATGCAGACCCATGCATGCCCCATGGTTATCATTACAGTCTCTGTGAGCTCATGTGAGTCTTGCTTAGTTGATTCAGTGTGGCATGTTTTCCTTCTGTCCTCCAACCTCTCTGGATGTCTTCCCTCCTCCTCTTCATTGGAATACCTCATCTCTGAAGGACAGGACCTCTGTACCTGCTTCTCTGTGTATATGCTATGGCTATTATCTTGGAGGTTTTGTGTGACTCTTAACAGTGGGAGCAAGCGGTTTCTCTGACTTTTCTCCTCCTATTGGATTGCTCTGTTTTGCCTCAATATGAATGCTTTCACCTTGTATTAAATCTTGTTTTGTCCTGGCTTCTTGTTGTCTCGTAGAGGCCTGGTCTCTCCTGCAGAGGAAACAGAAGAGTGGATCTGAGAGAAAGGGGAGGTTAGTGATGGAGCTAGGAAGAGAGGAGAGAGAGAGATGTATTGTGCTTGGGATATATTGTATGAGAGAAGAATCTAT	PASS
5116ad38-6e74-4023-b47c-45599e5b4918	chr18	70317997	70318006	-	L1	L1MdTFII	6372	7160	765	FALSE	125	76	MEF|10,miPSC_CTRL_1|7,miPSC_CTRL_2|5,miPSC_CTRL_3|11,miPSC_CTRL_4|11,miPSC_CTRL_5|16,miPSC_CTRL_6|9,miPSC_LAM_1|10,miPSC_LAM_2|10,miPSC_LAM_3|10,miPSC_LAM_4|8,miPSC_LAM_5|3,miPSC_LAM_6|15	chr18_70317888_70318229_L1_NZB_B1NJ,PWK_PhJ	TGATATTCTT	AAGTGGATATTAGCCCCAAACCTAGGATACCCAAGATATAAGATATAATTTGCTAAACACATGAAACTCAAGGAGAATGAAGACTGAAGTGTGGACACTATGCCCCTCCTTAGATTTGGGAACAAAACACCCATGGAAGGAGTTACAGAGACGGAGTTTGGAGCTGAGATGAAAGGATGGACCATGTAGAGACTGCCATAGCCAGGGATCCACCCCATAATCAGCATCCAAACGCTGACACCATTGCATACACTAGCAAGATTTTATTGAAAGGACGCAGATGTAGCTGTCTCTTGTGAGACTATGCCGGGGCCCAGCAAACACAGAAGTGGATGCTCACAGTCAGCTAATGGATGGATCATAGGGCTCCCAATGGAGGAGCTAGAGAAAGTAGCCAAGGAGCTAAAGGGATCTGCAACCCTATAGGTGGAACAACATTATGAGCTAACCAGTACCCCGGAGCTCTTGACTCTAGCTGCATATATATCAAAAGATGGCCTAGTCGGCCATCACTGGAAAGAGAGGCCCATAGGACTTGCAAACTTTATATGCCCCAGTACAGGGGAACGCCAGGGCCATAAAAGGGGAGTGGGTGGGTAGGGGAGAGGGGGTGGGTGGGTATGGGGGACTTTTAGTATAGCATTGCAAATATAAATGAGCGAAATACCTAATAAAAAATGGAAAAAAAAAAAGAAAAAAAAAAAGAAATTGTCCTGGGTTGCCTGGAAAAGACCCCCAGGATTTGCTTTTGTGTTATAGAGATTTACAAAAAGCTTTAGCTGCAAAAGGATTACAGATAGCTCCTGAAAAGATACAAACTCAGGATCCTTATAATTATTTGGGCTTTAGACTTACTGATCAAGCTGTTTTTCCCCAGAAGATAGTTATTCGCAGAGACAACTTAAGGACCTTAAATGATTTTCAAAAAGTGTTAGGTGATATTAATTGGCTTCGCCCCTATTTAAAGCTTACTACAGGGGAGTTGAAACCTTTATTTGATATTCTTtttttttttttttttttttttttttttttccattttttattaggtatttagctcatttacatttccaatgctataccaaaagtcccccttacccacccacccccactcccctacccacccacttcccccctttggccctggcgttcccctgtaccggggcacacaaagtctgcgtgtccaatgggcctctctttccagtgatggccgactaggccatcttttgatacatatgcagctagagtcaagagctcaggggtactggttagttcataatgttgttccacctatagcgttgaagatccctttagctccttgggtactttctctagctcctccattgggagccctgtgatccatccattagctgactgtgagcatccacttctgtgtttgctaggccccggcatagtctcacaagagacagctacatctgggtcctttcagtaaaatcttgctagtgtatgcaatggtgtcagcgtttggatgctgattatggggtggatccctggatatggcagtctctacatggtccatcctttcatctcagctccatactttgtttctgtaactccttccatgggtgttttgttcccacttctaaggaggggcctagtgtccacacttcagtcttcatttttcttgagtttcatgtgtttaggaaattgtatcttatatcgtgggtatcctaggttttgggctagtatccacttatcagtgagtacatattgtgtgagttcctttgtgattgtgttacctcactcaggaTGATGTTCTTAAAGGGAGTTCTGATCCTATCTCCCCTAGATCCCTAACCTCAGAAGGATTGCTGCCCTTACAACAAGTAGAAAAAGCTATTAAAGAGCAATTTGTCACTTATATAGATTATTCTTTGCCGTTACACCTGTTAATTTTTAATACGATTCATGGGCCTACAGAATTGTTATGACAAAAGTCTCCTCTAATGTGGATACATTTGAGGATTTCTCCTAAACGCAATATCTTGTCATATTATGAAGCAGTAGCCCAGATGATTATCATTGGGAGGAAGCAGGCACTAACTTATTTTGGCAAAGAGCCAGATATTATTGTTCAGCCTTACAGCGTAAGTCAAGACACTTGGCTGAAACAGCATAGTACAGATTGGCTGCTTGCTCAAATAGGATTTAAAAGAACTATAGACAGCCATTACCCTCAAGATAGGTTGATAAAATTTTTAAATGTACATGAGGTGATATTTCCTAATATGACCTCTTTACTACCCTTACACAATGCTGTTCTGGTGTTTACTGATGGCTCCTCTAAAGGGCGAGCTGGATATCTTATAAATAATCAACAGGTAATCATAAAGACTCCTGGCCTCTCAACTCAATTAGCAGAATTAACAGCAGTACTGAATGTCTTTCAGTCTGTGCATGAGGCTTTTAATATTTTTACTAATAGTTTATATGTTGCACAATCAGAACCCTTATTGGAGACCTGTGGTACTTTTAACTTTAATACACCAGCAGGATCCCTCTTTTCACAATTACAAAACATCATTCTTGCCCCAAAACACCCGTTCTATATTGGCCACATACGATCTCATTCTGGTCTTCCTGGACGTTTAGCTGAAGGCAATGATTGCATCGACAGAGTTCTAATAGGAGAAGCCTTAATTTCAG	PASS
48bd65c9-cc81-4b07-9f9c-49d1068201f9	chr18	70558786	70558800	+	L1	L1MdTFIII	4858	6666	1808	FALSE	163	95	MEF|10,miPSC_CTRL_1|20,miPSC_CTRL_2|15,miPSC_CTRL_3|14,miPSC_CTRL_4|10,miPSC_CTRL_5|10,miPSC_CTRL_6|9,miPSC_LAM_1|14,miPSC_LAM_2|13,miPSC_LAM_3|9,miPSC_LAM_4|14,miPSC_LAM_5|12,miPSC_LAM_6|13	chr18_70558623_70559092_L1_129P2_OlaHsd,129S1_SvImJ,BTBR_T__Itpr3tf_J,LP_J,WSB_EiJ	AAAAACATCAGAGAA	GGACCCTGAACTCTCCTGCGGAGGAGCTGACTGAGGCTAGTCCACAGCACCTGacATTTTTTACTGACTGGGCCATGTTCCCGGTCCTCCACTCCATTTAAGCTACTTTTAACTAGTGAAATATGGCAAAGTCGATAGGCTGTTAAATCTGTGACTATTCAAGCTAAGATAGTTATATGTGTTTTCACAGATACAATTAAGGTCGCTGAATAGTTGGCTTTAGTGTAATCAAAAGGTAGATTATTCTTAGTGTgcctaGCTTTAACGTAAATAGTTCAAAAGGCATTTTTTTTTTTTTTTGTTTCTTGTACTGGGGATTGAAAGTAGGTTCTTGTTAGTGTTAACTAGGCAAGCTCTCTACCACTGCTTCATAATCCAGCCTTCTTTCTGTTTGTGAGAAGGGCTCACTAAATGGCTCAGGCTGGCTTTGAACTTACAGCCTCCTGAGTAGTTAAGCTCACAGGCCTGTGATGCCAGGCCCATCTTAAGACATTTTTTTTAACCCAGCAGTGATGGTACATACCTTTAATCTTAGTACTTAGAAAGCAGAGGCAGGCAGATCTCTGAGTTCAAGGCAAACCTGGGAACCTGGTCTACAGAGTGAGTTCTAGGACAGCCAGAGGTACACAGTGAAGCCATGTCTAGAAAACAAACAAACAAACAAAAACCCCAAAACTAAAACAATAAAGAAGGAAGAAAAAAAGAGAGAAAGagaAGAGGGGAGGAGAAAGGGAAGGAGGGTGGGAGGGAGGGAGGGAGGAAGGAAGGAAAGAAGGAAGGAAGGAAGGGAAAGAAAGAAAGGAAGGAAGGAAGGAAGGAAGGAAGAAAGGAAGGAAGAAAGAGACAGCAAAGCACATGTTTCTAAATTATTTTGTTTTTAAACCATGGCTTTAAAAAATGTTTTTTGCTACCTAAAGGTATTTTGGAAACTCTTTTGCTTATATGTCCTTAAAAACATCAGAGAAgaccaatggaatagaattgaagacccagaaatgaacccacacacctatggtcacttgatcttcgacaagggagctaaaaccatccagtggaagaaagacagcattttcaacaattggtgctggcacaactggttgttatcgtgtagaagaatgcaaatcgatccatacttatctccttgtactaaggtcaaatctaagtggatcaaggaacttcacataaaaccagagacactgaaacttatagaggagaaagtggggaaaagccttgaagatatgggcacaggggaaaaattcctgaacagaacagcaatggcttgtgctgtaagatcgagaattgacaaatgggacctaatgaaactccaaagtttctgcaaggcaaaagacaccgtcaataagacaaaaagaccaccaacagattgggaaaggatctttacctatcctaaatcagataggggactaatatccaacatatataaagaactcaagaaggtggacttcagaaaatcaaataaccccattaaaaaatggggctcagaactgaacaaagaattctcacctgaggaataccgaatggcagagaagcacctgaaaaaatgttcaacatccttaatcatcagggaaatgcaaatcaaaacaaccctgagattccacctcacaccagtcagaatggctaagatcaaaaattcaggtgacagcagatgctggcgtggatgtggagaaagaggaacactcctccattgttggtgggattgcaggcttgtacaaccactctggaaatcagtctggtggttcctcagaaaattggacatagtactaccagaggatccagcaatacctctcctgggcatatatccagaagatgccccaactggtaagaaggacacatgctccactatgttcatagcagccttatttataatagccagaagctggaaagaacccagatgcccctcaacagaggaatggatacagaaaatgtggtacatctacacaatggaatactactcagctattaaaaagaatgaatttatgaaattcctaggcaaatggatggacctggagggcatcatcctgagtgaggtaacacattcacaaaggaactcacacaatatgtactcactgataagtggatattagcccaagacctaggatacccaagatataagatacaatttgctaaacacatgaaactcaagaagaatgaagactgaagtgtcgacactatgcccctccttagaattgggaacaaaacacccatggaaggagttacagagacaaagtttggagctgagatgaaaggatggaccatgtagagactgccatatccagggatccaccccataatcagcatccaaacgctgacaccattgcatacactagcaagattttattgaaaggacccagatgtagctgtctcttgtgagactatgccggggcctagcaaacacagaagtggatgctcacagtcagctaatggatggatcacagggctcccaatggaggagctagagaaagtagccaaggagctaaagggatctgcaaccctataggtggaacaacattatgaactaaccagtaccccggagctcttgactctagctgcatatgtatcaaaagatggcctagtcggccatcactggaaagagaggcccattggacacgcaaactttatatgccccagtacaggggaacgccagggccaaaaagggggagtgggtgggtaggggagtgggggtgggtgggtttgggggacttttgttatagcattggaaatgtaaatgagctaaatacctaataaaaatggaaaaAAAAACATCAGAGAAAACGTGTGAATGTTAATCTGTCCAACCACTGTTATCATCACGACTTTCTTGAGCTGACATAACTACTCCCTGATAAGCTATGGAAAGGGTGGGTTCAGGAAGGATGAGGGTCTGAAAGAGCAAGCTTTGCCCACTTCAAGGGTAGCAGTTCTACTCCTGGCTCTTTTGACACAGAGCCTCCACCATGCTATCAAACTTGTCAATAAACACATGCAAGCAGTCAGTACTAAGAAAACAAACAAATGAAAACAGCCAAAAAAGAAGCCAATGAACAAAACAAACAAACAAACCAACCACATTTGCAGTTCAGAACTGTGGCTTAGCATTGTTTCTGAAGCTAGAGTCCTTCAAAATTACCCAGTAGGGACTCAAAGGGTGTTGTAAGTCACAAGCTGAAAATGTTGAAATAAGGACCTAACAAGCTCATAGAGCTCACATGGCGAATAAACCACGAACATGTGCAAAACATAAAAATTACATATAAACAAAGGAAGGCTGTATTTCACGAGGCTGTGAATCCAAAGGGCTCGAGTTTCAAAGCCAGATGGACTTTTGCTGCTTCACCGCAGCTCGGGCATTACCACTGTGGAGTCTCTAATGGGTGATTTAACATCTGGTTACCTTAGTATCTTTATCTGTAACCCGAGGGTGACGATGTCTTCTCTATGGCATGGTGAGAACTAAATACATGAAAAACATTCACTCCGAGTACTGGCATATAATAAGCGCTTGGGGAAAATGGCAATTATATTTCATTTTATGAATTTGTAAATGAGAGTACCACAAGCTACGTCATTTTTTGACCCTCCCTCCCTCCCTCCCTCCCTCCCTCcctCTcTCCTTTCTTTCTACTTTTAGGGAGAGTCTCATACAACCTGGGCTAGCCTTTGACTCACTGTGTATCTGAGGCAGACCATGAATCCTTGTCGTTTTGATTCTTTTCTGCCTTCCACTCCCACATCCTGAGATTACATG	PASS
8682d3f6-ea59-4af7-9f51-64c649f400fd	chr18	70806276	70806289	-	L1	L1MdTFIII	4193	6686	1937	TRUE	129	82	MEF|6,miPSC_CTRL_1|10,miPSC_CTRL_2|17,miPSC_CTRL_3|10,miPSC_CTRL_4|10,miPSC_CTRL_5|7,miPSC_CTRL_6|6,miPSC_LAM_1|10,miPSC_LAM_2|13,miPSC_LAM_3|10,miPSC_LAM_4|9,miPSC_LAM_5|6,miPSC_LAM_6|15	chr18_70806037_70806577_L1_129P2_OlaHsd,129S1_SvImJ,AKR_J,A_J,BALB_cJ,BTBR_T__Itpr3tf_J,C3H_HeH,C3H_HeJ,C57BR_cdJ,C57L_J,C58_J,CBA_J,DBA_1J,DBA_2J,FVB_NJ,I_LnJ,KK_HiJ,LG_J,LP_J,NOD_ShiLtJ,NZB_B1NJ,NZO_HlLtJ,NZW_LacJ,SEA_GnJ,SJL_J,SPRET_EiJ,ST_bJ,WSB_EiJ	TATTCTAACCTTTT	CTAGGAACCTTGACACCGTCTGCAAAACTTTTAATAAAGCCGTTTTGTTCCGAAGAGAGTGAAAATAGCAAGCTGAAGCCTGCTAGGGAAATGTCAGATTTTTGCTTCCCCTGGAAGAGGGGAGCTGGTGCGGGTTCGTGCGTGTTCATGCTGTGGGTGAACTTCCTTAGAGCACAGCCGCAGAGAGGGCCTGTGTGCGTCGTTCCGTTATGTGGACAGACAAGGTTAGGAGCTCTGGGAGCTCACAAAATGCGGTACTTCTCTGGTATCGCTTTAACATTTTTGTTACATTTGTTTATTTTGCATATGTGTGTGTTTATAAATGCATGCGTGCCCCAGAGAGCATGTGGAACACAAAGTCGCTTACAAAAGTCAATTCTCATCTGCAGTCTGGTTCCTAGCTTGGTAGCAAACACCTTTACCTTTTGAGCTATCTCTCTATATCTGGTATAACTTGATGATGGCATTTAGTCTATGTTTGTGCATATTAGAGCTGCCTTTTTGTTGTTGTTTGTTTTGCACAACTGGGGCCAGTGCATTTTTCTTATATATGGGGCTTGTAAAAGTTATGTCCTTGTCTATTAAGCAAAAGTTTATTTGTGCAGAAAAATAATAGTTAAAATCTATAGAGTTAAATATCTTATACAGTTTGCAATCTTCTGCAAACACTAACTTGTTGCAGGAAATATCTAGAGCTGGCCCCTGCCCCAGGTGATCTCACTCGCTTGGTGTCTCGGCCACCAACTGGTCATCCCTGCTAGACCAGGTGGCTCCCACCAGGCCATCTCTCGGACAGGGTTCCCCCAAGTTCTTCTCGCTTTCATGCAACACCCCACGCACCCTTGGTTAGCCATCTCAACATCTAATTACTGCATAGAATGAAGACTTTTGAGGCTTAATTAGCCAATCAGATTTATGTATCAATAATAACACAGTTTACAAGATTCGAATACAATAATTTCAGAGCCAAATGATAATGATAAAGCTTTAACACAATTATTCTAACCTTTTtttaatgctccagtcttttctttttctttttttttcattttttttattacatattttcctcaattacatttccaatgctatcccaaaagtcccccataccctccccctcacttccctacctactcattcccatttttttggccctggcgttcccctgtactggggcatatacactttgcgtgtccaatgggcctctctttccagtgatggccgattaggccatcttttgatacatatgcagctagagtcaagagctctggggtactggttagttcataatgttgttccacctatagggttgcagatccctttagctctttgggtactttctctagctcctccattgggagccctgtgatccatccaatagctgactgtgagcatccatttctgtgtttgctaggccccggcatagtctcacaaaagacagctacatctgggtcctttcgataaaatcttgctagtgtatgcaatggtgtcagcgtttggaagctgattatggggtggatccctggatatggcagtctctagatggtccatcctttcatctcagctccaaactttgtctctgtaactccttccatgggtgttttgttcccaattctaaggaggggcatagtgtccacacttcagtcttcattcttcttgagtttcatgtgtttagcaaattgtatcttatatcttgggtatcctaggttttgggctaatatccacttatcagtgagtacatattgtgtgagttcctttgtgaatgtgttacctcactcaggatgatgccctccaggtccatccatttggctaggaatttcataaattcattctttttaatagctgagtagtactccattgtgtagatgtaccacattttctgtatccattcctctgttgaggggcatctgggttctttccagcttctggctattataaataaggctgctatgaacatagtggagcatgtgtccttcttaccggttgggacatcttctgggtatatgcccaggagaggtattgctggatcctccggtagtactatgtccaattttctgaggaaccaccagactgatttccagagtggttgtacaagcctgcaatcccaccaacaatggaggagtgttcctctttctccacatccttgccagcatctgctgtcacctgaatttttgatcttagccattctgacaattcgacaacaaaaggagatcaaggggctacaaattggaaaagagaaagtcaaaatatcactttttgcagatgatatgatagtatatataatgaccctaaaaattccaccagagaagtcctaaacctgataaacagctttggtgaagtagctggatataaaattaactcaaacaagtcaatggcctttctctacacaaagaataaacaggctgagaaagaaattagggaaacaacacccttctcaatagtcacaaataatataaaatatctcggcatgactctaactaaggaagtgaaagatctgtatgataaaaacttcaagtctctgaagaaagaaattaaagaagatctcagaagatggaaagatctcccatgctcatggattggcaggatcaacattgtaaaaatggctatcttgccaaaagcaatctacagattcaatgcaatccccatcaaaattccaactcaattcttcaaagaattagaaagggcaatctccaaattcatctggaataacaaaaaaccgaggatagcaaaaactcttctcaaggataaaagaacctctggtggaatcaccatgcctgacctaaagctttactacagagcaattgtgataaaaactgcatggtactggtatagtgacagacaagtagaccaatggaatagaattgaaaacccagaaatgaacccacatacctagggtcacttggtcttcgacaagggagctaaaaccatccagtggaagaaagacagcaTATTCTAACCTTTTGATAACACCATGTCAGCCTCCATTCTGGTTCTCCCTCTCCTCCTCAGACCTTTCTCTCTCTCTCTGTCTCCTCAACTCCTCACTCGGCCTCCCTTCTCCTGTCCAGTCATAAGCCTCCCACTGCCATAGTGTGACTGGACAGGGAAAATCCTGCAACCCTAACTCTTACGATTCTTACAACAATTCTAGAAGACAAGTATTGTGCTCTCTTACTTTAACAGATTCGGGGGCTTAGCCTTGTCTAGGATACCATTATAGTAAGTGACAGAGCAAGTGCTTGCCATAAAGTGGTTATGTATTGATGAACAGATGAGAATTAGTCATTGTGCTAAGGGAGATCTCTACATATATTGCTGGTGGAATTTTAACCTGCTCTTGAGAATTGTGTACTGTCCACCCTCCATCTTCTGCATAAGGTCTCCTCTCTCTTCTCCTGCCCTGGGAAATTCACTATCTATGCCTGTATCTTGGGCCTTGGGTTCTTGTCTTACAGTTAGCTTTGCCAAGTGGGAAGCAACAGGCACAGATGAGAGGCTGACtattTATGCACTCTAGGCTGTCCTCCGTCAAAAGTGTCTGACTTCTTCCATGGCTCTAGTCTCTTCAGGGCTGGTAAGACTACTGTTCTCACCTTCTGTTAGTCTTTCACTCTGTGCAAGTCTTCATTGGCTCTGGGGCTTCCTTGGAAATACTTCTTTCATTAAAAAGTAACACATTGATGCTGTTTTCTGTTTTTTGTTTTTGTTTTATTGTTTTTGTTTGTTTGTTTGTTTTGTTTTTAAGATCCAACGTGTTCAAGTTTCCAAGTTTGGAGTGGGTTTTTTTCCACTGTTAAAAAGTAAGTCTATATTCTCAGAGTGATTTAGTAAATGATAAATACGAAAAAAAAACCCATAAAACTTAGGATCCATTGACTTTGttTTTTTTTTGCACATTTTTTATTAGATATTTTCTTTATATACATTTCAAATGCTATCTTGAAAGTTCCCT	PASS
b76f6d7f-9628-4080-a095-29a205812183	chr18	71392461	71392462	-	L1	L1MdTFII	6260	7122	1502	TRUE	107	69	MEF|2,miPSC_CTRL_1|10,miPSC_CTRL_2|7,miPSC_CTRL_3|9,miPSC_CTRL_4|11,miPSC_CTRL_5|13,miPSC_CTRL_6|12,miPSC_LAM_1|6,miPSC_LAM_2|6,miPSC_LAM_3|9,miPSC_LAM_4|10,miPSC_LAM_5|3,miPSC_LAM_6|9	NA	GC	AAAGGTCAGTGGTAAAATGTCTAACTCCCAGGCTCAAACTCTTGGCCTTTTGTACTATTTGTTCCATGTGTTCTCTTTGTTGCTGTCGTTGTTAAATAATAGATGGTAAATATAAGCAAATTTCAAACAGTGCTTTTGGAAATTTGATACTTCAGAAAGATGCAGTCAAGGAAAAAAATATGTTGAAAGAAGGTATATGTCAGCAGCTACAGTGATTGTACAGACAAATATCATAAGGGTCCCCCTGGAGGGGATGCAGTATGACTAAGATGAAACAAATATTTTAACATACTGTATAAGAGCCAAAAGGAAAAAGTTCACCTACTAAATATATTCTCttTTTTTTTTTTTTGGTCCTTTTTAAAAATTAATTAGGTATTTTCTTCATTTATGTTTCCAATGCTACCCCATAAGTCCCCCAAACCCTTCTCCCCTTACTCCCCTCCCCCCACTCCCTCTTCTTGACCCTGGCGTTCCCCAGTACTGAGGCATATAAAGTTTGCAAGACCAATGGGCTTCTCTTTTCACTGATGGCCAACTAGGTCATCTTCTGATACATATGCAGCTAGAGACACGAGCCCTGGGGGGTACTGGTTAGTTCATAATGTTGTTCCACCTATAGGGTTGCAGACCCCTTTAGCTCCTTGGGTACTTTCTCTAGCTCCTCCTGATAAGTGGATATTAGCCCAGAAACTTAGAATACCCAACATACAAGATACAATTTGCAAAACACATGAAACTCAAGAAGAACGAAGATGAAAGTGTAGACACTTTGCTCCTTCTTAGAATTGGGAACAAAACACCCATAGAAGGATTTACAGAGACAAAGATTGGAGCTGAGACAAAAGGATGGACCATCTAGAGACTGACATACCTGGGGATCCATCCCATAATCAGCCCCCAAACGCGAACACCATTGCACACACTAGCAAGATATTGCTGAAAGGACCCTGATATAGCTGTCTCTTGTGAGGCTATGCCGGGGCCTAGCAAACACAGAAGTGGATGCTCACAGTCAGCtattggatggatcacagggcccccaatacattctttcatacagactcatctttattttctttttctcttttattttaatttttattaggtattttcctcatttacatttccattgctatcccaaaagtcccccatacccaccaccccccacttccctacctacccactccgcctttttggccctggcgttcctctgtactggggcatataaagtttgcaagtccaatggggctctttccagtgatggccgactaggccatctttttttttccattcttaattaggtatttagctcatttacatttccaatgctataccaaaagtcccccatacccacccacccccactcccctacccacccactcccccctttttggccctggcgttcccctgtactggggcatataaagtttgtgtgtccaatgggcctctctttccagtgatggccgactaggccatcttttttttttttccattcttaattaggtatttagctcatttacatttccaatgctataccaaaagtcccccatacccacccacccccactcccctacccacccactccccctttttggccctggcgttcccctgtactggggcatataaagtttgtgtgtccaatgggcctctctttccagtgatggccgactaggccatcttttgatacatatgcagctagagtcaagagctcagggttactggttagttcataatgttattccacctataggggaggaatggatacagaaaatgtggtacatctacacaatggagtactactcggctattaaaaagaatgaatttatgaaattcctagccaaatggatggacctggagggcatcatcctgagtgaggtaacacattcacaaaggaactcacacaatatgtactcactgataagtggatattagcccaaaacctaagatacccaagatataagatacaatttcctaaacacatgaaactcaagaaaaatgaagactgaagtgtggacactatgcccctccttggtagtgggaacaaaacacccatggaaggagttacagagacaaagtttggagctgagatgaaaggatagggcatcttttgatacatatgcagctagagacaagagctccggggtactagttagttcatattgttgttccacctatagggttgcagttccctttagctccttaagtactttctctagctcctccattgggggccctgtgatccatccaatagctgactgtgagcatccacttctgtgtgtctcacaagagacagctatatctgggtcctttcagcaaaattttgctagtgtatgcaatggtgtcagcatttggaagctgattatggcatggatccctggatatggcaataactagatggtccatcctttcatcacagctccaaattttgtctctgtaactccttccctgggtgttttgttcccaattctaagaaggagcaaagtatctacactttggtcttcattcttcttcagtttcatGCGTTTAGCAAATTTTATCTTATATATTGGGTATCCTAAGTTTCTGAGCTAATATCCACTTATCAGTGAGTACATATTGTGTGAGTTCCTTTGTGATTGGGTTACCTCACTCAGGATGATGCCCTCCAGGTCCATCCATTTGTCTAGGAATTTCATAAATTCATTCTTTTTAATAGCTGAGTAGTACTCCATTGTGTAAGTGTACCACATTTTCTGTATCCATTCCTCTGTTGAGGGGCATCTGGGTTCTTTCCAGCTTCTGGCTATTATAAATAAGGCTGCTATGAACATAGTGGAGCATGTGTCCTTCTTACTGGTTGGGACATCTTCTGGATATATGCCCAGGAGAGGTATTGAGGGATCCTCTGGTAGTAGTATGTTCAATTTTCTGAGGAACCGCCAGACTGATTTCCAGAGTGGTTGTACAAGCTTACAATCCCACCAACAATGGAGGAGTGTTCCTCTTTCTCCACATCCTCCCCAGCATCTGCTGTCACCTGAATTTTTGATCTTAGCCATTCTGACTGGTGTGAGGTGGAATCTCAGGGTTGTTTTGATTTGCATTTCCCTGATGATTAAGGATGTTGAACATTTTTTCAGGTGTTTCTCTGCCATTCGGTATTCCTCAGGTGAGAATGCTTTGTTCAGCTCTGAGCCCCATTTTTTAATGGGGCTATTTGATTTTCTGGAGTCCACCTTCTTGAGTTCTTTATATATATTGAATATTAGTGCCCTATCCGATTTGGGATAGGTAAAGATCCTTTCCCAATCTGTTGGTGGTCTTTTTCTCTTATTGACGATGTCTTTTGCCTTGCAGAAGCTTTGCAATTTTATGAGGTCCCATTTATTCATTTCTATTTTCTATGATGGATAATTTAGTGGTCTTGAATTGCTTTAGAACCAGTTTGGGGACAAATTTCTTATTGCCCTACCTTGAGTAAGGTGACTGACTTCTTTTATGGTAACTTCTATAGTTTAAGAAAATAATGTATGCTTTCAT	PASS
3c6a7d7e-094b-4291-ae59-4654c5a254e0	chr18	72316005	72316046	+	L1	L1MdGF	6864	7124	261	FALSE	94	89	MEF|7,miPSC_CTRL_1|9,miPSC_CTRL_2|7,miPSC_CTRL_3|8,miPSC_CTRL_4|11,miPSC_CTRL_5|7,miPSC_CTRL_6|9,miPSC_LAM_1|4,miPSC_LAM_2|8,miPSC_LAM_3|13,miPSC_LAM_4|4,miPSC_LAM_5|3,miPSC_LAM_6|4	chr18_72315799_72316260_L1_129P2_OlaHsd,ZALENDE_EiJ	NA	CACAGCTATGCTTACATGGCATAATCATTGAATAGCCTTTTATACTTTGTCAAGGATGGAGAGGAGTAGGGCCTCTTGAGGATGTCCTGGAGGCTTAGGTTACCTTGTACTCTCCATGATCCTCTCTCTCTATCCATTGGGGAACCTTAAAAGGCTGGGTTACATGAGGCTCTCCTGAAGATAATCACAGTTTTAGCCTTGCCAGACACTATGGTCATACACACCCCAGAGGAAATGTTAAGCAAGAAGACTGCTTGATATTGCTTCACTGTTTCATTTAATCCAATTACTTTGAACTGAGAATGCATTGGCTTATAACACCTGCTACTTGCTGAATTGGCTAGGAAGATATCTAATGAAGCTCTCTCTGTCTATTTCTCTTACACACACACACACACACACACACACACACACACATGAGAGCAGAGGGGATAGGGAGGAGAGACAGAGACAGAGACAGAGAGAGAGGCAGAGAGAACGAGAGAGACagAGAGAGAGAGACagAGAGAGAGAGAGACAGACAGACAGACAGAGAGACTATGTTGATAGAGAAGTTCTTTAGTCTGTTTTGAACAGAGTTTTGTCTATGGTAGATGGGTTGTCAGAGTGAATTCCTCTGCGTGTGTTGGGCGGGGGAGACTATCACATTGGTTTTGGTAAACTCAAGTTTATCATACTTATTTTTTTTTACTACACAATGTAAGTCCTCAGAGACAGATAAAGTAATTTCTCTATCTTTCTCCAGCTCAGAACACACCTGTTTGGCTGGTCAGTTTAACATTCTGAGAACAGTGGTCTTACTCATGTTTAACATGAAAGTGCTTTTTCTGAACCTTTCTAGATAAGACATTACACAGTATGGTACTGCAATTTGTGATATGGACATTCAAAAAAAGACAAATTGGACATAAGGCATCAAATTAGGAATTACAATTTTTAAAAATATTTTATTAAGAGTACTTgactctagctgcatatgtatcaaaagatggcctagtcggccatcactgaaaagagaagcccattggacacacaaactttatatgccccagaacaggggaacgccagggccaaaaagggggagtgggtgggtaggggagtgggggtgggtgggtatgggggacttttggtatagaattggaaatgtaaatgagctaaatacctaataaaaaatagaaagaaaaaaaatggcaaactaaccaaaaaaaaaaaaaaaaaaaaagATTAGTCCATGCCATTAGTCTACAGATGGAGAAAAACAAGTCCAAGAAAGAAAGACTTGCCCAAGCCCATAGCTTAAGCTATGCCCAGAAGGCTTCTGCATCTAGAATATTTCACTGATTTAACAGTTTCAATACTTGAGAGGCTGGGGAGCCAAGTCTTCTCTAATAGTCTATAGAACTACCTGTCACGCTGATTTGGTACCATAGTGTTCTTCATGAAGTCTTTTCAACTTTGGGGACAGGATCTGGCCTATAAGCATAAGATAGCTCTATTGATGTCTTCATAGTCTCAGGGTGGTACTGTCTTGGACACTGGCCCTTCTGCACATCACAGTTTCCCTGGAAAGACTGGGACTGAAGATTTCTGACCCAAGTTGTAAGTCAATACTTCCATACACAGTCTTCTCAAAGTCACATTCTGAATGAGGAAGAGAATGTCAAATGGACTCCAGACTCTCATAGTTGGTCCACTGAGAAATAAGTTTGCATTAAACACTAATCAGCACGCTAAAAATTATCCTTAAGCTCTTATTTCTGAAGAGTTATTTGAAATTTCATAATGAATGATAAAGATTAATTATGTGATATGATTAGCAAATGTCTCAAAAGAGCTACCAGAACTAGAATTTTATTATTTGATTATATTATTaAAAAAATAGCATAGATTTAGCTTGCTAATGCCTTTAACCTTAGACACAAATTGAAGAATTTGTATGTTGTAGTTTCTCTTTTCCTAAGTTTTATGTCCACTGATAATTCTGCTCTCTTCTGATTGTATGGTGTCCTCTCATATAGGATGAATACGAATCCCTGACCTCATCAAGTTATGTGTATAGATATAGATAGATACATTTGTAATCAAGATCCTAACAAATTCTGAGGTAGCCATAATTaAAATCTGTGATGGGAATGTAGCTCAGTAGAGCTCTTGGCTAGCACATGCAAGATCCTGTAATATTGCTGCAAAGTACTATAATAAATACATATTAACACCCTCCAAGGTCCT	PASS
6c171c12-cc05-40cd-81ba-f0ba6a0e9db4	chr18	72464474	72464483	+	L1	L1MdTFI	7135	7405	269	FALSE	94	83	MEF|4,miPSC_CTRL_1|5,miPSC_CTRL_2|8,miPSC_CTRL_3|8,miPSC_CTRL_4|6,miPSC_CTRL_5|7,miPSC_CTRL_6|5,miPSC_LAM_1|7,miPSC_LAM_2|10,miPSC_LAM_3|14,miPSC_LAM_4|8,miPSC_LAM_5|6,miPSC_LAM_6|6	chr18_72464292_72464638_L1_129P2_OlaHsd,129S1_SvImJ,BTBR_T__Itpr3tf_J,LP_J	AAAAACTGTA	ATATAAATGAAACATTTAAGAGAGCCTTTTAATAAATAAAATTTCCATGATTATTATTTTTTAAAAAAGATTGGAAGAAAGAAAGAGAAGAAATATATAAAGAATAAAGTAATGAAGTAGAATGAAGAAAAGACAATATAAAAGATCAATCAATATTTGCCACCAATCGATATGAAGCTTCATTGCACTATTCTTCCCAGGTTGGGGTCAGCAGTTACTACCAGAAAAGTGTACCCCATTCTTGGAAAGAAGCCTACAAAAATAACACCCTAAATGGAGATTAGCAGGATTAGGGGGACACAATCAGAGGTTGAACAACTCAGAGTCAGAAACATAGCTAGGAAAGAGTAGACTGGATTTTGAGAAAAGAAGCGCAATGCTGGAGGCAGAAACTGAGATTCTCCAAGATGTCTTAAAGTGAATAGCCTGATAAAGATACATTTTGGCCACTACCTGAGAAAGGCAAAACACAGAAAGTATTCTACAGAACTTTATACAAAATTAAATGAAGAGTTGGATCTACAAAAAGATAAGCTTCACAAACTCTTAGTCAACCTAAGCACAAAGAGAGAGTAGACATAAGTTAGGGAAATTGAAGGTGGAAAAGGAAATACTGAAACAGAATCAAGGGGAATAAAAGAAAGTATGATAAAACAGATTGTGATAGTTGTCACTATTGGTGAACTTGATAGTATCTGCAGTCACAAGGACTGGGCTTCAGCAAATCACAGAATGAATAAAACAAATAGAGTTAGCTGAACTCTAGAAAGCATTCATCTCTCTTTGCTTTCTGACAGGTGATATAAAGTGCCCAGGTGCTTCAAGTGCCCAGTACCTTGATCTTGCCCCTGTGATAGACTGCTACAAAAGAAAGGACTCTTACAAGCTTATTCTATTAATATAGCATCTCCCTGACGAAAACTAGGTAAGAACAGAACAAAACATAAAACTGTAAACCAGTTTTACAGAGACTCGGAGATACAAATTCTAATTAAATACTTAAAAACTGTAggtggaacaacattatgaactaaccagtacccctgagctcttgactctagctgcatatgtatcaaaagaaggcctagtcggccatcactggaaagagaggcccattggacacgcagactttgtgtgccccggtacaggggaacgccagggccaaaggggggagtgggtgggtaggggagtgggggtgggtgggtaagggggtcttttggtatagcattggaaatgtaaatgagctaaatacctaataaaaaatggaaaaaaaaaacaaaAAAAACTGTATTCAAGAGGACATTTAGAAGATTATACATCGTGACAAATTGGGTTTTACATCGTGACAAATTGGGTTTTATCCATGGGGTGCAATGTTAGTTCAATGTACACAAATTAACATATTTAATATAGCATGAAAGTTGACTTGTGGTCATCTGGCTAAATAAAGAAATGTTCATCTTCCTTGCATAGTAAAAGAATAGAAGAAGGTAGAGGTGAAGGAAATAAATATCAACCTAGTAAAAACTGTATAAAATAAACCTATAACCAACATTATGCTAAATGGGAGAAAAAAAACAGCATTTGCTCTAAAATCAGGAATAGGCCCATTTTCTACACCCTTATTCATCACAGTGCTAAAAAAAGAAAACTTAACTCAGGCAGAAAGAAAAAAAGGGGACACAAATAGGAAAGAAGTCATTATCCTTAATTACAGATAACATGATCCTACACTTAAAAGATCGTAAAGACTCCATTAGAAAACTCTTATATCTGATGAACACTTTCAGCAAAGTAGCAGGATACAAAAGCAACATAAAACAATTTCTATAACAACATAATGAACTCACTGAAAAACAAATTAGAAAAATTTCCATCATAGACACATACTGAAGCCTAAAGTAAGCCCAAGGAAGGTGATTAAAAAGAATGTATGACAGAAACTTTAGGACAGTGAATTAACAATGAAGAAGACCCTAGAGGATGGAAAGATATTACATGCTCATGCACTGCCAAAATTAATATTTTAAAAGGACTGTTTGCCAAAAGGTATATACAGTAAATAAATGGTCATCAAAATCCCAATGATTTTCTTCACATAAGAAGAATTCCAAAAATTCTTGTAGAAATAGATAAGGACACACAATTTCAAAGCTGTTGTAAGAAGAAAGCACAATGGTGGAGATATCATAACACGAGAACGCAAATTTCACTACAGAACTGTGCTGATAAACACAAAAATGTACTGGCAAAACAATAAATCTTTAGCCTACTAAAGAGTACATAG	PASS
f991668d-f9fb-4741-9c19-5725180b2c7d	chr18	72812723	72812729	-	L1	L1MdA	5782	6580	799	FALSE	99	66	MEF|7,miPSC_CTRL_1|9,miPSC_CTRL_2|9,miPSC_CTRL_3|5,miPSC_CTRL_4|7,miPSC_CTRL_5|6,miPSC_CTRL_6|4,miPSC_LAM_1|13,miPSC_LAM_2|9,miPSC_LAM_3|8,miPSC_LAM_4|11,miPSC_LAM_5|2,miPSC_LAM_6|9	chr18_72812523_72812926_L1_129P2_OlaHsd,129S1_SvImJ,129S5SvEvBrd,BTBR_T__Itpr3tf_J,LP_J,WSB_EiJ	GATTTCT	TTATGATCCATAACAGTAACAAAATTACAGCTATGATGTAACAATGAAATGAATTATTGTTGGGGATTACTATAACGTGAGGAGCCATATTAAAGTGTCACAGCATTAGGAAGGTTCAGAACCACTACTCTGAGATAAATGAGAAACAAAACAACTTTCTATTAAAATACAGCAGATTAAAAATCCCAAATTTCAGGAATTAACAATGAAGTATAGCTATCTAGGATTTAGACATATTTAGCAGGAAATTTATTTTATTACATATTAATCCAATGGCTATTTAATTTATTATTTCTTTGATGCTGTTCTAGACTCAAGGCATAAAGTAATCAACAAATAGATTAAGATTCTAAGGAAATATCGATGCTATTGGGACAAAATAATTTCAGAAATCAGGATTCTTTGGGAAAAAAATGAAATTACATTAGTTTTCTTCCCCCTCCCTCATTCATTCATATGGAAACAATTTAAAAACAAGTGCACTAGATGTTAACTTGGATTAAAAAAATGAGTCATGAGGGAGAAAGGCTTGAAAAATGGACTATGTTCTGTAAAGGCCACGTCAGATTGAGAGTTTCACAGGGCTCATGGGAAATTATAATCAAGGTCAAAATAATAGGAGACGTATTTTATCACAGAGTTGCTCGATTTCAATGATTCTGAGGTTGGTGCTGGCCCATCAACTGTGTGCTATGCTCCATAGTGTAACAGTGCTTTGTTATCCAAGCTAACAGACAATGAACATGTTTTGGGGAGCAGAGCTGATACTACCCCAGTACTGAGTCTCACTTGTATCTGCACAAAGTAGAGTGTTGTAAGCCCTTCCTAAGGGGCATATTGGCCACTCATGCCCCTCTCCCATGCCCCAGCTGACGATGTAGTAGAAGTTAAATAAATCAATGAAATATGGTCTCTTATTAAAAAAAGAAATCAAGGATCATTTTTATAATGCTGACTACTATATGCTCAATGAATTATTCTATCTAGATTTATTGTACATGGATTTCTttttttttaatttctttttttttccattttttattaggtatttaactcatttacatttccaatgctataccaaaagtcccccatatccacccacccccactcccctgcccacccactcccccctttttggccctggtattcccctgtactggggcatataaagtttgcaagtccaatgggcctctctttccagtgatggccgactaggccatcttttgatatatatgcagctagagtcaagagctccggggtactggttagctcataatgttgttccacctatagggttgcagatccctttagctccttggctactttctctagctcctccattgggagccctatgatccatccattagctgactgtgagcatccacttctgtgtttgctgggccccggcatagtctcacaagagacagctacatctgcgtcctttcaataaaatcttgctagtgtatgcaatggtgtcagcgtttggatgctgattatggggtggatccctggctatggcagtctctacatggtccatcctttcatctcagctccaaactccgtctctgtaactccttccatgggtgttttgttcccaaatctaaggaggggcatagtgtccacacttcagtcttcattctccttgagtttcatgtgtttagcaaattatatcttatatcttgggtatcctaggtttggggctaatatccacttatcagtgaatacatattgtgtgagtttctttgtgaatgtgttacctcactcaggatgatgccctccaggtccatccatttggctaggaatttcaGATTTCTATAAGTTAGACTCTCATTGTCCCTATTTTTGCATGTATATTCCCAGAGTCACCTGGGTAAGAAGAGTCAGTGACTCACTCTACTGTACTGAGATGCTTCTGAGTGTTAACAACAGTTCTCTTCACAATATCCCTGCATGTTTCAGTGGGTATTGTGGTTTGTATATGAAGCAATCCTGCCCGAAGACCAGTGCATTGCTAGCTTCGTTCCTATCTTGTTCATTGAGAGGTGATTGGATAAGGAGAAGACTAACTCAGCAGTGAGTTAGTCAGTAGAAGTGTTCATAGATGAATGGGACTTTACAAGATGGGGGTAAAATTGGAGAAAATGGACCACAGGAAACTCATCTTTGGGCATTAAACCATATCTGGGATCCCTTCCTCTTACTGGTTAATTGCTGATAGACAGAGGCAAGCTGTAGTCTTTGGTTGTGTCCTTCCACCATAATGCATCACCTCACCACAGGGCCAGAAATATAGGGACAAGTGAGCATGGGTAAAAACATCTAGAATCATGAGACAAATGTAATTCTTCTCCTTTAAGTTGTCTATGTTAGGTATTTTGCCATAACATTTGAAAGTCAGCAATGGATGACTGAATGTTTATTTTCTTCTCTATAGCTTGAGTCACCTGAGATGAAGTATGTGATTTGTCCAGCTTACTCCAATTAGTACACAGCACATGCTATAATTTTAGCAAATGCTGGAAAGATAATTCACAGGAACAACATAAAAGGATCACATATAGTTGAATGGCAGAGGAGTAATTGAAGGAAAAAAACACACTTCCTTCTGGTATGCAAATTCCTAAGGGGCATGTTGGCAACTCATGCCCCTCTCCCACACTCCAGAGCCTGTCCATCTTCCAGAAGTTCTGCCCTAACCAGGGATACAGGAGGCCTGCCTTAACCAGGGACATAGGAGGCTTCCCCTAACAAGAAACAGCACTGCATGCCTCTCAGGAGGCCTTCCCTAACCCAGGTCACAGAACTCTACCTGC	PASS
ebc193d4-4621-435f-99f0-58d47079938d	chr18	72903768	72903778	+	L1	L1MdTFIII	834	6680	6200	FALSE	108	35	MEF|4,miPSC_CTRL_1|8,miPSC_CTRL_2|8,miPSC_CTRL_3|14,miPSC_CTRL_4|8,miPSC_CTRL_5|9,miPSC_CTRL_6|8,miPSC_LAM_1|9,miPSC_LAM_2|15,miPSC_LAM_3|4,miPSC_LAM_4|9,miPSC_LAM_5|4,miPSC_LAM_6|8	chr18_72903489_72903965_L1_AKR_J,SJL_J,WSB_EiJ	AAAAACTACAA	ACCCCAGAGCCTCCTGGAATTCACCATGCAGCTCACATTAGCCCCAGACTAGCAGAAATTGTCCTGCCTTCACTTCCAGACTGGTGGTATTACAAGCAGGAAGCCCCAGGCTCACCTCTACATAAATGAAATTATAGAAGATTAATTTCCAAAGAACTTAGAGAGAAATCTATGTCATATTATTAAGAATCTTCTTAATAAATATTTCAAAATTTAAATATAAAAGTACTGACTTTTCATTTTTGATTAAGATAAAGAAAACAAAGCATTTTAGGGGTACACAAATTCCAAAATTCAAATGTATCATAAAAATGATGAAAATAAAGGAAAAGTGCCACTTGGGAATGTAGAGATAGTTCTTTGGGTAAAGTGTTTGCATTGCAAACATGAGGACCTAAGCACAAACTTCCATAAACTAAAGGCTGAAGCTGGCGAGCATTCCCAGCACTGGAGAAATAGAAGCAGGAGGATATTTGGGGCTTTCTCTCCAGCCAGCCTAAACTTCTTGGCTGATTCCAGACCAGTAAAGAACAGTCTGAGAAACAAAGGAATAACATGTGAGATTATACTGTGCCTCCAGCCTCCACCCCACTTAAACACCCCCTACACACACACACACACACACACACACACACACACACACTGGGGGAAGTGAGCAATTGAAGTAATATACATTAAAGTTATTACACTACACTTCAAAAAATAAGGCATTACTTGAAGATAGATCATGAAATGACATTCATTCTATAAACTCCGGGGAAAACACCACAACTTGTCAAAAAGAGTATAAAATAATGAATTAGCATTGAAGATAAAACAAGTCAAAAATAATACAGAAACAGATGGTAAAACATAGAAACAAATGAAACTCAATCTGATTAAGTGGGAAAAAACTAGAAACATGATCTTCCAGCACTCCAAGTTATTTTAAATATAACCCAGGTAAAAGAACGATTTTGGTAATGAATATGCATCATCCAACGTATAAGTATCTTTAAAAACTACAActagtagactctcgagcccagggctaccttgccagcagagtcttgcccaacacctgtaagggcccacacaggactccccacgggatcctaagacctctggtgagtggaacacagcgcctgccccaatccaatcgcacggaacctgagactgcggtacatagggaagcaggctacccgggcctgatctggagcacaagccccttccactccactcgagccccgggctaccttgccagcagagtcacctgacacccgcaagggcccacacaggattccacacgggatcctaagacctctagtgagtggaacacaacttctgccaggagtctggttcgaacaccagatatctgggtacctgccctgcaagaagagagcttgcctgcagagaatactctgcccactgaaactaaggagagtgctaccctccaagtctgcttatagaggctaacagagtcacctgaagaacaagctcttaacagtgacaactaaaacagctagcttcagagattaccagatggcgaaaggcaaacataagaatcctactaacagaaatcaagaccactcaccatcatcagaacgcagcactcccaccccacctagtcctgggcaccccaacacaaccgaaaatctagacacagatttaaaaacatttctcatgatgatgatagaggacatcaagaaggactttcataagtcacttaaagaattacaggagaggactgctaaagagttacaggcccttaaagaaaagcaggaaaacacagccaaacaggtagaaatcattaaagaaaaacaggaaaacacatccaaacaggtgatggaaatgaacaaaaccatactagaactaaaaaggggaagtagacacaataaagaaaaccaaaagcgaggcaactctggagatagaaaccctaggaaagagatctggaaccatagatgcgagcatcagcaacagaatacaagaaatggaagagagaatctcaggtgcagaagattccatagagaacatcgacacaacagtcaaagaaaatacaaaatgcaaaaggatcctaactcaaaacatccaggtaatccaggacacaatgagaagaccaaacctacggataataggaattgatgagaatgaagattttcaacttaaagggccatctaatatcttcaacaaaataatagaacacaacttcccaaacataaagaaagagatgcccatgatcatacaagaagcctacagaactccaaatagactggaccagaaaagaaattcctcccgacacataataatcagaacaacaaatgcactaaataaagatagaatattaaaggcagtaagggagaaaggtcaagtaacatataaaggaaggcctatcagaattacaccagacttttcaccagagactatgaaagccagaagagcctggacagatgttatacaaacactaagagaacacaaatgccagcccaggctactatacccagccaaactctcaattaccatagatggagaaaccaaagtattccatgacaaaaacaaattcacatattgtctttccacgaatccagcccttcaaaggataataacagaaaagaagcaatacaaggacggaaatcacgccctagaacaagcaagaaagtaatccctcaacaaaccaaaaagaagacagccacaagaacagaatgccaactctaacaacaaaaataaaaggaagcaacaattacttttccttaatatctcttaatatcaatggactcaattccccaataaaaagacatagactaacagactggctacacaaacaggacccaacattctgctgcttacaggaaacccatctcagggaaaaagacagacactacctcagagtgaaaggctggaaaacaattttccaagcaaatggactgaagaaacaagctggagtagccattttaatatcggatataattgacttccaacccaaagttatcaaaaaagacaaggagggacacttcatactcatcaaaggtaaaatcctccaagaggaactctcaattctgaatatctacgcaccaaatgcaagggcagccacattcattaaagacactttagtaaagctcaaagcacacattgcacctcacacaataatagtgggagacttcaacacaccactttctttaatggacagatcgtggaaacagaaactaaacagggacacagtgaaactaacagaagttatgaaacaaatggacctgacagatatctacagaacattttatcctaaaacaaaaggatataccttcttctcagcacctcacgggaccttctccaaaattgaccatataattggtcacaaaacaggcctcaacagatacataaatattgaaattgtcccatgtatcctatcagaccaccatggcctaagactgatcttcaataacaacataaataatggaaagccaacattcacgtggaaactgaataacactcttctcaatgataccttggtcaaggaaggaataaagaaagaaattaaagactttttagagtttaatgaaaatgaagccacaacgtacccaaacctttgggacacaatgaaagcatttctaagagggaaactcatagctctgagtgcctccaagaaggaacgggagagagcacatactagcagcttgacaacacatctaaaagccctagaaaaaaaggaagcaaattcacccaagaggagtagacggcaggaaataatcaaactcaggggtgaaatcaaccaagtggaaacaagaagaactttcaaagaattaaccaaacgaggagttggttctttgagaaaatcaacaagatagataaacccttagctagactcacgaaagggcacagggacaaaatcctaattaacaaaatcagaaatgaaaagggagacataacaacagatcatgaagaaatccaaaacaccatcagatccttctacaaaaggctatactcaacaaaactggaaaacctggatgaaatggacaaattctggacagataccaggtaccaaagttgaatcaggatcaagttgaccatctaaacagtcccatatcacctaaagaaatagaagcagttattaatagtctcccaaccaaaaaaagcccaggaccagtcgggtttagtgcagagttctatcagaccttcaaagaagatctaattccagttctgcacaaactatttcacaaaatagaagtagaaggtactctacacaactcattttataaagccactattactctgatacctaaaccacagaaagacccaacaaagatagagaacttcagaccaatttctcttatgaatatcgatgcaaaaatcctcaataaaattcttgctaaccgaatccaagaacacattaaagcaatcatccatcctgaccaagtaagttttattccaggaatgcagggatggtataatatacgaaaatccatcaatgtaatccattatataaacaaactcaaagacaaaaaccacatgatcatcttgttagatgcagaaaaagcatttgacaagatccaacacccattcatgataaaagtcttggaaagatcaggaattcaaggcccatacctaaacatgataaaagcaatctacagcaaaccagtagccaacatcaaagtaaatggagagaagctggaagcaatcccactaaaatcagggactagacaaggctgcccactttctccctaccttttcaacatagtacttgaagtattagccagagcaattcgacaacaaaaggagatcaaggggatacaaattggaaaacaggaagtcaaaatatcactttttgcagatgatatgatagtatatataagtgaccctaaaaattctaccagagaactcctaaacctgataaacagcttcggtgaagtagctggatataaaataaactcaaacaagtcaatggcctttctttatacaaagaataaacaggctgagaaagaaattagggaaacaacacccttctcaatagtcacaaataatataaaatatcttggcgtgactctaactaaggaagtgaaagatctgtatgataaaaacttcaaatctctgaagaaagaaattaaagaagatctcagaagatggaaagatctcacatgctcatggattggcagggtcaacattgtaaaaatggctatcttgccaaaagcaatctacagattcaatgcaatccccatcaaaattccaactcaattcttcaatgaattggaaggagcaatttgcaaattcgtctggaataacaaaaaatctaggatagcaaaaattcttctcaaggataaaagaacttctggtggaatcaccatgccagacctaaagctttactacagagcaattgtgataaaaactgcatggtactggtatagagacagacaagtagaccaatggaatagaattgaagacccagaaatgaacccacacacctatggtcatttgatcttcgacaagggagctaaaaccatccagtggaagaaagacagcattttcaacaattggtgctggcacaactggttgttatcgtgtagaagaatgcgaatcaatccatacttatctccttgtactaaggtcaaatctaagtggatcaaggaacttcacataaaaccagagacactgaaacttatagaggagaaagtggggaaaagccttgaagatctgggcacaggggaaaaattcctgaacagaacagcaatcgcttgtgctgtaagatttagaattgacaaatgggacctaatgaaactccaaagtttctgcaaggcaaaagacaccgtcaataagacaaaaagaccaccaacagattgggaaaggatctttacctatcctaaatcagataggggactaatatccaacatatataaagaactcaagaaggtggacttcagaaaatcaagtaaccccattaaaaaatggggctcagaactgaacaaagaattctcacctgaggaataccgaatggcagagaagcacctgaaaaaatgttcaacatccttaatcatccgggaaatgcaaatcaaaacaaccctgagattccacctcacaccagtcagaatggctaagatcaaaaattcaggtgacagcagatgctggcgtggatgtggagaaagaggaacactcctccattgttggtgggattgcaggcttgtacaaccactctggaaatcagtctggcggttcctcagaaaattggacatagtactaccagaggatccagcaatacctctcctgggcatatatccagaagatgccccaactggtaagaaggacacatgctctactatgttcatagcagccttatttataatagccagaagctggaaagaacccagatgcccctcaacagaggaatggatacagaaaatgtggtacatctacacaatggagtactactcagctattaaaaagaatgaatttatgaaattcctagccaaatggatggacctggagggcatcatcctgagtgaggtaacacattcacaaaggaactcacacaatatgtactcactgataagtggatattagcccaaaacctaggatacccaagatataagatacaatttgctaaacacatgaaactcaagaagaatgaagactgaagtatggacactatgcccctccttagaattgggaacaaaacacccatggaaggagttacaaagacaaagtttggagctgagaggaaaggatggaccatgtagagactgccatatccagggatccaccccataatcagcatccaaacgctgacaccattgcatatactagcaagattttatcgaaaggacccagatgtagctgtctcttgtgagactatgccggggcctagcaaacacagaagtggatgctcacagtcagctaatggatggatcacagggctcccaatggaggagctagagaaagtacccaaggagctaaagggatctgcaaccctataggtggaacaacattatgaactaaccagtaccccggagctcttgactctagctgcatatgtatcaaaagatggcctagtcggccatcactggaaagagaggcccactggacacgcaaactttatatgccccagtaaaggggaacgccggggccaaaaagggggagtgggtgggtagggtagtgggggtgggtgggtatgggggacttttggtatagcattggaaatgtaaatgagctaaatacctaataaaaatggaaaaataaaaaaataaaaAAAAACTACAAAAACACGATTTAGAAACCAAACACAAAAATTCATATGTAACCCTCAGTAAATCTATCTGAAATACAACTCTAAAATAAATTCTCCTACCATACTATTTTTATTTTATTGAATATTGTCTTTATTTGCATTTCAAATGTTATCCCCTTTCCCAGTTTCCTTCCCTCCCAGAAACCCCCTATCCCATCCTCCCTCCCCCTGCTTCTATGTGGGTGTTCCTCCACCCACCCACCCATTCCCAACTTCCCCTACACTGGGGCATCTATCGAGTCTTCATAGGACCAAGGATCTCTCCTCCCGTTGATGCATGACAAGGCCATCCTCTGCTACATGTGCAGCTGGAGCCATGTCTACTCCTTTGTTGATGGCTTAATCCCTGGGAGTTAAGGGGGTCTGGTTGGTTGATACTGTTTTTCTTGTTCTTCCTCTGGGCTTGTCTCTCAGGAGACAGCCATATCAGGCTCCTTGCAGCATGCACTTCTTGGCGTTCAAAATAGTGTCTGGGTTTGGTAACTGTATATGGGATGAATCCCTAGGTGGGATAGTCTGTGGGTAGTCTTTCCTTCAGTCTCTTTTCAACACTTTATCTCCATATTTGCTCCTGTGAGTATTTTGTTCTCCTTCTAAGGAGAATGGAAGCACCCACATTTTGGTCTTCCTTCTTATTGATCTTCATGTGGTCTGTGAATTGTATCCTGGTTATTTGGTGCTTCTGGGGTAATATCCACTTATCAGTGAGTATATATCATATGCGTTCTTTTGCGATTGTGTTACCTCATCAGGATAATACTTTTTAGTTCCATCCATTTGCCTAAGAATTTCATAAATGCATTGTTTTTAATAGCTGAATAAATGTACCACATTTTCTGTATACATTCTGTTGAGGGACAACTGGTTACTTTGCAGCTTCTAGTTATTATAAATAAGGCTGCTATGAACATAGTGGAGAATGTGTCCTTATTAAATGTTGGAGCATCTTCTGGATATATGCCCAGGAGTG	PASS
ea958442-e815-4bd2-bd08-0e430bdabd78	chr18	72928754	72928778	-	L1	L1MdTFII	88	7116	6175	FALSE	113	39	MEF|5,miPSC_CTRL_1|12,miPSC_CTRL_2|11,miPSC_CTRL_3|5,miPSC_CTRL_4|10,miPSC_CTRL_5|8,miPSC_CTRL_6|10,miPSC_LAM_1|5,miPSC_LAM_2|11,miPSC_LAM_3|5,miPSC_LAM_4|14,miPSC_LAM_5|7,miPSC_LAM_6|10	chr18_72928587_72928958_L1_129P2_OlaHsd,129S1_SvImJ,AKR_J,BTBR_T__Itpr3tf_J,C57BR_cdJ,C57L_J,I_LnJ,LP_J,RF_J,ST_bJ,WSB_EiJ	TCCTCAGTATTGCAGCCTACATCT	CTTGATTTAAAACCAAACCATGTAATTCAGAAGTTACCATTAAATATCAAAGACACATTTTAAAGTCTGTCCACAACTCTTGGGAAGACCCGAGAATCTCACTTGATATTCATTCATCCATCAAATATTTATTGAGTCTTTTGATCCCAATACAATTAGCATTTGTAACCAACACAGACTCTCTATAAATTATAAGAGAGTCTTTCATACATACATAAATCTTGCTCCCTCCACTATCAAATCTATATATAACAATTAAATATTTAAGCAGCTTCAGCTGCAATTTTATCACCTTTAATGTAAAAAGATACATAAATATACCTGTAAGTATATAATAACTACAGAAATTAGTAAGAACTTTAAGAGTATATGTGTTTAAACTGTGGGTGTTGTATGCCCCAGGCTACATGGTTTTTCTGTTATGTGATATTTTTTCCTCCATAGCATGTTATCAGGGTACCAAATGTCATATTTTTATGCCTCTGCTAGATTATAACTAGGGTTGTAAGCTGCTTGAACCAATAGACTACAGTCACAATAGCTTTCATGGTAGCATGTGACTAGAATTTTTCCATCCCTTCCTTTTTCTTCAAATCTAGGATGGACCATGTCTATGTGAACCCTCCAGATTTTTTTATCATTGATAAGTGGTCAAAGTATAGAGAAATGTCTTCAATCAAGACTTTGGGTGTTCAGTCATTCACTAATGACTAATTGAAATGAGTTGATTCTTAAGGAAAAAGTTTACACGGTTAGTGACGCTGGTCCTTTTCAGTCTAGACCTTCTTAAAGACAGTGAACTGTGTCATGTTCACCGCTGTAAGTCTGGGATTTATTATTATGTCTCACAATCGTTAAGCACTTGAGAACTATTTGGTGAATGAACGAATGATTGCATCAATGGAGAGAGAGTGTATTTCAGTCAGTCAGACCTGAAAACGGCAGATGAGAAGCAAGTGTTGCAATGATCACAGTCGTGCACCAGCAGCGCTCCTCAGTATTGCAGCCTACATCTttttttttttttttaattaggtatttagctcatttacatttccaatgctataccaaaagtcccccttacccacccacccccactcccctacccacccactcccccctttggccctggcgttcccctgtaccggggcacacaaagtctgcgtgtccaatgggcctctctttccagtgatggccgactaggccatcttttgatacatatgcagctagagtcaagagctcaggggtactggttagttcataatgttgttccacctatagggttgaagatccctttagctccttgggtactttctctagctcctccattgggagccctgtgatccatccattagctgactgtgagcatccacttctgtgtttgctaggccccggcatagtctcacaagagacagctacatctgggtcctttcagtaaaatcttgctagtgtatgcaatggtgtcagcatttggaagctgattatggggtggatccctggatatggcagtctctacatggtccatcctttcatctcagctccatactttgtttctgtaactccttccatgggtgttttgttcccacttctaaggaggggcatagtgtccacacttcagtcttcatttttcttgagtttcatgtgtttaggaaattgtatcttatatcgtgggtatcctaggttttgggctagtatccacttatcagtgagtacatattgtgtgagttcctttgtgattgtgttacctcactcaggataatgctctccaggtccatccatttggctaggaatttcataaattcattctttttaatagctgagtagtactccattgtgtagatgtaccacattttctgtatccattcctctgttgaggggcatctgggttctttccagtttctggctattataaataaggctgctatgaacatagtggagcatgtgtccttcttaccagttggggcttcttctggatatatgcccaggagaggtattgctggatcctccggtagtactatgtccaattttctgaggaaccgccagactgatttccagagtggttgtacaagcctgcaatcccaccaacaatggaggagtgttcctctttctccacatcctcgccagcatctgctgtcacctgaatttttgatcttagccattctgactggtgtgaggtggaatctcagggttgttttgatttgcatttccctgatgattaaggatgttgaacattttttcaggtgcttctctgccattcggtattcctcaggtgagaattctttgttcagttctgagccccattttttaaggggttatttgattttctgaggtccaccttcttgagttctttatatatgttggatattagtcccctatctgatttaggataggtaaagatcctttcccagtctgttggtggtctttttgtcttatagacagtgtcttttgccttgcagaaactttggagtttcattaggtcccatttgtcaattctcgatcttacagcacaagccattgctgttctgttcaggaatttttcccctgtgcccatatcttcaaggcttttccccactttctcctctataagtttcagtgtctctggttttatgtgaagttccttgatccacttagatttgaccttagtacaaggagataagtatggatcgattcgcattcttctacatgataacaaccagttgtgccagcaccaattgttgaaaatgctgtctttcttccactggatggttttggctcccttgtcgaagatcaagtgaccataggtgtgtgggttcatttctgcgtcttcaattctattccattggtccacttgtctgtctctataccagtaccatgcagtttttatcacaattgctctgtagtaaagctttaggtcaggcatggtgattccaccagaggttcttttatccttgagaagagtttttgctatcctcggttttttgttattccagatgaatttgcaaattgctccttctagttcgttgaagaattgagttggaattttaatggggattgcattgaatctgtagattgcttttggcaagatagccatttttacaatgttggtcctgccaatccatgagcatgggagatctttccatcttctgagatcttctttaatttctttcttcagggacttgaagtttttatcatacagatctttcacttccttcgttagagtcacgccgagatattttatattatttgtggctattgagaagggtgttgtttccctaatttctttctcagcctgtttattctttgtgtagagaaaggccattgacttgtttgagttaattttatatccagctacttcaccgaagctgtttatcaggtttaggagttctctgttggaatttttagggtcacttatatatactatcatatcatctgcaaaaagtgatattttgacttcctcttttccaatttgtatccccttgatctccttttgttgtcgaattgctctggctaatacttcaagtactatgttgaaaaggtagggagaaagtgggcagccttgtctagtccctgattttagtgggattgcttccagcttctctccatttactttgatgttggctactggtttgctgtagattgcttttatcatgtttaggtattggccttgaattcctgatctttccagaacttttatcatgaatgggtgttggatcttgtcaaatgctttttctgcatctaacgagatgatcatgtggtttttgtctttgagtttgtttatataatggattacattgatggattttcgtatattaaaccatccctgcatccctggaataaaacctacttggtcaggatggatgattgctttaatgtgttcttggattcggttagcgagaattttattaagaatttttgcatcgatgttcataagagaaattggtctgaagttctctatctttgttggatctttctgtggtttagatatcagagtaatagtggcttcataaaatgagttgggtagaataccttctacttctaccttgtgaaaaagtttgtgcagaactggagttagatcttctttgaaggtctgatagaactctgcactaaacccgtctggtcctgggctttttttggctgggagactattaataactgcttctatttctttaggggatatgggactgtttagaaggtcaacttgatcctgattcaactttggtacctggtatctgtccagaaatttgtccatttcgtccaggttttccagttttgttgagtatagccttttgtagaaggatctgatggtgttttggatttcttcaggatctgttgttatgtctcccttttcatttctgattttgttaattaggattttgtccctgtgccctttagtgagtctagctaagggtttatctatcttgttgattttctcaaagaaccaactcctcgtttggttaattctttgaatagttcttcttgtttccacttggttgatttcacccctgagtttgattatttcctgccgtctactcctcttgggtgaatttgcttccttttttctagagcttttagatgtgttgtcaagctgctagtatgtgctctctcccgttttttcttgaaggcactcatagctatgagtttccctcttagaaatgctttcattgtgtcccaaaggtttgggtacgttgtggcttcattttcattaaactctaaaaagtctttaatttctttctttattccttccttgaccaaggtatcattgagaagagtgttgttcagtttccatgtgaatgttggctttctgttatttattttgttattgaagatcagccttagtgcatggtgatctgataggatacatgggacaatttcaatatttttgaatctgttgaggcctgatttgtgacctattatgtggtcaattttggagaaggtaccatgaggtgctgagaagaaggtatatccttttgttttaggataaaatgttctgtagatatctgtcagatccatttgtttcatcacttctgttagtttcagtgtgtccctgtttagtttctgtttccatgatctgtccattggtgaaagtggtgtgttgaagtctcccactattattgtgtgaggcgcaatgtgtgctttgagctttactaaagtttctttagtgaatgtggctgctcttgtatttggagcatagatattcagaattgagagttcctcttggaggattttacctttgatgagaatgaagtgtccctccttgtcttttttgatgactttgggttggaagtcaatcttatcagatattaggatggctactcctgcttgtttcttcataccatttgcttggaaaattgttttccagcctttcattctgaggtagtgtctatctttttctctgagatgagtttcctgtaagcagcaaaatgttgggtcttgtttgtgtagccagtttgttagtctatgtctttttattggcgagttgagaccattgatgttaagagatattaaggaaaagtaattgttgcttcctgttattttagttgttaaaggtggcattctgttcttgtggctgtcttcttttaggtttgttgagggattaccttcttgttttttctagggcgttgttcccgttcttgtattggtttttttctgttattatcctttgaagggctggattcgtggagagataatgcgtgaatttggttttgtcgtggaatactttggtttctccctctatgataattgagagtttggctgggtatagtagcctgggctgcagtttgtgttctcttagtgtctgtataacatctgtccaggctcttctggctttcatagtctctggtgaaaaatctggtgtaattctgataggcttgcctttatatgttacttgacctttttcccttactgcttttagtattctatctttatttagtgcatttgatgttctgattattatgtgtcgggaggaatttcttttctggtccagtctatttggagttctgtaggcttcttgtatgttcatatgcatctcattctttagatttgggaagttttcttcaataattttgttgaagatgtttgctggacctttgagttgaaaatcttcattctcatccactcctattatccgtacgtttggtcttcttattgtgtcctggatttcctggatattttgagttaggatctttttgcattttccattttctttgattgttgtgccgatgttctctatggaatcttctgcacctgagattctctcttccatctcttgtattctgttgctgatgctcaaatctatggttccagatttctttcctagggtttctatctctagtgttgcctcgctttgagttttctttattgtgtctacttccctttttaggtctagtatggttttgttcatttccatcacctgtttgtatgttttttcctctttttctgtaaggacttctacctgtttgattgtgttttcctgtttttctttaaggacttgtaactctttagcagtgttctcctgtatttctttaagtgatttattaaagtccttcttgatgtcctctaccatcatcatgagatatgcttttaaatctaggtctaggttctcaggtgtgttggggttccctggactgggcgaagtgggtgtgctgggttctggtgatggtgagtggtcttggttcctgttagtaagattcctccgtttacctttcgccatctggtaatctctggagttagtagttatagttgactctgtttagagattgttcttctggtgattctgttaccgtctatcagcagacctgggagacagattctctcctctgagtttcagtgctcagagcactctctgctggcaagctctcttacagggaaggtgcgcagatatcttgtatttggacctcctcctggccgaagaagaaggcccaaaacaggacctttctcagacactgtgttgctttggcagttcccaggtggtacagactctcacctaagcagactaaattcctaagttccttggagtcccgggaccaagatggcgaccgctgctgctgtggcttaggccgcctccccagccgggtgggcacctgtcctccggtccggacggtggctggctgtccccggcccacaaagggtgctgcctcagcgcctctgtgcttccgcctgttccagaagctgtcaggttctctggcgcaccctctcacctgttcagactaattTCCTAAGTTCGCAGCCTACATCTTACCTGCAGTACAGATCATTATTGTTACTGCAGTTTTTATAATGTACAGCTTGTGAGGCTGGCTACTTTAATGACTCTTTGGGGAGTTATATGGAAACTATTCTAGAAACTGAAACATTGCTGCTCTAAGATGTTCAGTTTATTATCCAAGCCATGCAACTAGTCGGGATGAGGTGGGAGACTCAATTGTAGCATCTTCTACTTAAGTGTGGTGCTGTCTCCTCACTTAATTGCAAATAGTATCAGTAGTATTAATCATTACTATATCTTTCCGCTGCTAATATTACTAAAGATGATGATGCAAGACTTTTAAGCTCTGCCTATGCACAGGAACTCCGGGATAAAGATAAACATTCCGAATAGAAAAAGAACTGATTTCTTAGGATCAGCCAGTATAATTCTGCATAATATACTTTCACCAGTAAGCTAGCTACAATGAAGCAAATTTCAAGTTTCCATTAAAGACAATCAATAGGCGTCTATCTCTTTCTTCTTTTCAATAACTCAAATAAAATTTACTTCTAAAACTTAATGATTTTCTCATTTTACAAATATATGATTCATATTCATAGAAAGAAACAATGGGTTTCACAGAGTACTGGATTATTCTATATTACTTTGGTATCTAGAACTATAGTAGTATTGCCTGATTGGTATTCAGTAAATATTTATTCAATCATGTCTTAGCCCGTTTTGAAACAACGTATATTTTAATTACATCTTTGATATTTCAACTTTGAAAGAGTAACTTGCCACGAGGAATAAAGTCGTGCTTTGCAAATGACTAGTTATTAACACAGCCAAGAGGTTCATGGAAGTATCGCGGGGCAACGTTAGTGGGAGGTGAACAACCTCTCCTGCCAATCGATCGTAATGAGAGGACTGGAAGACACTGGGTCAAGGGAGAAGTTAGGACCAGGAGCGCTTGAGTAGAAACAAAAGGGAACTTGGAGGAACCATTTGATAAGCAGAGTGTTCCTGTCATAAAAGCAATACA	PASS
ad7da866-a40c-4a74-8129-039447334dc3	chr18	72998867	72998881	+	L1	L1MdTFII	6588	7124	537	FALSE	116	96	MEF|5,miPSC_CTRL_1|18,miPSC_CTRL_2|7,miPSC_CTRL_3|8,miPSC_CTRL_4|11,miPSC_CTRL_5|9,miPSC_CTRL_6|11,miPSC_LAM_1|6,miPSC_LAM_2|10,miPSC_LAM_3|11,miPSC_LAM_4|11,miPSC_LAM_5|4,miPSC_LAM_6|5	chr18_72998669_72999040_L1_129P2_OlaHsd,129S1_SvImJ,A_J,BALB_cJ,BTBR_T__Itpr3tf_J,FVB_NJ,LP_J,NOD_ShiLtJ,NZB_B1NJ	AATATTCTGTTTCTC	TGGAAAAGGGACTTGATTGATTGACTCACCAATCAAAAAACAGGCTATCTGAATGGATTAAAAAACAAAATACAATTATCTGTTGTCTTTAAGAAGGTCATCTTAGCTTTAACTATAGGCCACATCTTCATGTAAAAAAAAATTGGAAAACTATATTGTAAGAAAATGGGCCATCCTAATATCTGGTAAAAATAGGCTTCAAACTAAAACTAATCAGAAGAGACAAAGAAGGACACctCTCACTAATCAAGAATTGAATAACCAAAAGACCACAATACTAAACATGCATTCACCAAATTTTGGTGCACCCAATTTCAAAAACACATGATAATAGAATTAACAATTAATACAAACCCAGTAATAGAAGGTGATTTCAACGCTCCACATTTTCCAATAGGCAGATCATCTGTGGGGGTCCTTGGGAATGCCACGGACAACAGAATAATGATCCACATGGACTAAGGAGCCAATCCAGTTCAACACAACTTACTTAGTTGGTGTTATTTCAGACTTCTAGTGCAGTTTTTTTTAAAGACATATTTAAGTACAGTACAGTCTTCTCAAAAAGTTTCCTGGTAACAGTCATTCATATCAATCCTATATGCACAACAAAGTATAAGGCGTGACCACACTAAAACTCTCTTGCAGAGTACATGAAAACCCCACCACAAATATGGGTTCTATAGCTTAAGGGCATAGGATCTGGCATGGACTCAGTCATATAGATAAAATACGGATCACCAGGCTATAAAATATATGTATATAAAGTAAACTTCTCCCCTAAGGATGGATTCTAGTGACTGAGAAATGTAACTAAAGATAAAGGACCAGGGAGGAAAGATCTAGAATAAACAAAATACTCTGGGAAATTCAGCAGATTTCCCAGATGGCCCCGCCCTGCAGATAGCACTGATAACCAGGCTTTAACAACATCCACTCCCAGCCTTCTAGGAGGAAAACAGTATACATCTCTTCCATTGAAGAGAAAAGACTGCCTGTATAATATTCTGTTTCTCaagctgagatgaaaggatggaccatatagagactaccatatccagggatccaccccataatcagcatccaaatgctgacaccattgcacacactagcaagattttactgaaaggacccagatgtagctgtctcttgtgagactatgccggggcctagcaaacacagaagtggatgcccacagtcagctaatggatggatcacagggctctcaatggaggagctagagaaagtacccaaggagctaaagggatcttcaaccctataggtggaacaacattatgaactaaccagtacccctgagctcttgactctagctgcatatgtatcaaaagatggcctagtcggccatcactggaaagagaggcccattggacacgcaaactttatatgccccagtacaggggaacgccagggccgaaaagggggagtgggtgggtaggggagtgggggtgggtgggtacgggggacttttggtatagcattggaaatgtaaatgagctaaatacctaataaaaaatggaaaaaaaaaaaaaaaaAATATTCTGTTTCTCTTGTGCTTATCTGTCTGCACAAGGATCTCAAGACCTCTACAGTCATCTCAACAAAAATTAAACAGAAAAACATAAAAACTAAATGACATCTTACATCAAATGGATGGATTAACTATATATATGTAATATTAAACCTAAATGCCAAAGAATATACATTTTACTCAGCATAAGACAGAATTGTCTAGAAAATGACAACATGTATCAAGAAATAAACAAATACAGGGGGAAAAAACCTGAAGTAATTCCATGTACCCAGTCTGATCACTGTTATGCAACAAAGCTTAAAATCAACAGCAAATAAAATTCCAATAAGTGAATAAACTCATTGAGATTAAATGGCTCATTACTGAATTATGAATGGGCCAAAGAAGAAATCAAGGAAGAAATAAAAATATTCCTAGAACTAAATAAGAATAAAAACACAGCACAATAAAACCCCTGGGACAACTGAAAACAGTTCTCAACAGAGAGTGTATAACCCTAAGTGCCTACATCAAAAGATCAGGACAGCACAAAGAAATGACTCAATGATGCAACCAAGAATTGGGGAAAAAACAAAAAAACAAAAAACAAAAAACAATTAACTCAAGCCCTGTACCAGCAGACTGAAAGAAATAATAAAAAGCAAAAATTAATAAACTATAAACAACTACAAAAATGAGGGGGAAAAAACAGCATCAATGAATCTAAGATCTAATTCTTTGAGAAGATAAACAAGATTGATAGACCCTTGTGCCAGCCAACCAAAAGAAAGAGAAGGGCTACAAACTAACAGAAATAGAAGCCAGCAGGGAAACATGACTGTAGTGCGGAGGGTAATTTGAACGGTGGAAGCCAGGCTCAAGAGTTTTCAGAGGTTTCAGAATTTTAGTGTGTGTCCTGGAGAATGTTCTTGTGATATTTTTTGTTTAAGAATGTGgctGCTGCTTTTTTTGCCCTTGTCTGAAAAGTCTTCCTGAGGCTAAAATAAAATGTGGACTTATTCTGTTGACAGAG	PASS
3cbec293-3841-4b85-a60d-143753df9feb	chr18	73001077	73001094	+	L1	L1MdTFII	6446	7142	745	FALSE	121	97	MEF|4,miPSC_CTRL_1|18,miPSC_CTRL_2|10,miPSC_CTRL_3|10,miPSC_CTRL_4|12,miPSC_CTRL_5|10,miPSC_CTRL_6|13,miPSC_LAM_1|5,miPSC_LAM_2|11,miPSC_LAM_3|10,miPSC_LAM_4|11,miPSC_LAM_5|4,miPSC_LAM_6|3	chr18_73000848_73001271_L1_129P2_OlaHsd,129S1_SvImJ,129S5SvEvBrd,A_J,BALB_cJ,BTBR_T__Itpr3tf_J,BUB_BnJ,C58_J,FVB_NJ,KK_HiJ,LG_J,LP_J,NOD_ShiLtJ,NZB_B1NJ,NZO_HlLtJ,NZW_LacJ,SJL_J	AAAACTATGGGGGCCAAA	ATGTACAGTTTGAGGAGAAAAGAGGCGCCAGGAAGGAGAATGGACCTAAATCAGGTTCAAGGAGAGAGACAGATTGAAGAAAAGCCTGATATTAAATGGAATAAAGGGAGTGGTGAACTCAGGGCATTTGGATTTATTCTGCTTAGGATAAGCAGATAAGCTTCCAAGTTATGAAAAGGAATTaaaAAAAAAAAAAAAAGCTTAGGTCCAGTTGGTGGTAGATGCCTTTAATCACAGCACTCTAGAGTCAGAGGCAAGTGAATCTCTGAGTTCAAGTTCAGGCTGGTCTACAGAGCAGGGTCTAGGATAGTCAAGCTTGGACAGTGATGGAAATAATTGAAGACAAAGCTGGCAAAGATGTAATTGAATGAAAAAAAACATGTTCCATCTACACCAAGCAGCAGAACTCAGCAGTGCTTGTCACATAGTTCTAATTTTAGAGTAAAGAATAGAAGAAAGGGGTTATGGAATCTCCCTCTGTGACTAAGGAAAGCCACTGAGGTCACACATGTCTTGGGTGTCCCTGCATGGAGGCCGTTGTGTGAAGCTGTGAAGATGAAGCTTGGATTGTGTTCGGAACGCCCAAATGTTGGAGATGCCAGAAACATATGATACCTGTCAAGGACAGCTGCTCAAGGGAAATAGAATGACCCCAAGAGAGAGAATTGTGTTGCAGTCAACAAAGCTAAGAGAAATTGGAGATTTCAAGAGTGCTTTGACATGAGACATGGAGATGCAGAGTTTTGAGTTTGCCCAGCTTATTTTTGGTCTTGCTTGGGTACAGTATTTCCTCACAATGCTCCCTTTCCTCCCTTTTAGAATTGTAATGTATATTCTGTACCATTGTGTGTTGAAAGTACATGATTTGCTTTTATATATGGAATTTATCAGGGATTACAGTTAAGAGACTACCATGATTCTCAGAGGACTCTGGACTTTGCATTTTATAGTCCATGGGGACCTTTAATGTTGGACTTAATACACTTTTGCATATGATATGGATAAAACTATGGGGGCCAAAacctaggatacccacgatataagatacaatttcctaaacacatgaaactcaagaaaaatgaagactgaagtgtggacactatgcccctccttagaagtgggaacaaaacacccatggaaggagttacagaaacaaagtatggagctgagatgaaaggatggaccatgtagagactgccatatccagggatccaccccataatcagcttccaaatgctgacaccattgcatacactagcaagattttactgaaaggacccagatgtagctgtctcttgtgagactatgccggggcctagcaaacacagaagtggatgctcacagtcagctaatggatggatcacagggctcccaatggaggagctagagaaagtacccaaggagctaaagggaacttcaaccctataggtggaacaacattatgaactaaccagtacccctgagctcttgactctagctgcatatgtatcaaaagatggcctagccggccatcactggaaagagaggcccattggacacgcagactttgtgtgccccggtcacaggggaacgccagggccaaagtgggggagtgggtgggtaggggagtgggggtgggtgggtaagggggacttttggtatagcattggaaatgtaaatgagctaaatacctaattaaaaaaaaatgaaaaaaaaaaaaaaaaaaagaaaattcccagtagggaaacatttccaggtcagtaaaaaaaaaaaaaaaaaaaaaaaaaAAAACTATGGGGGCCAAAGAATGGAAATTAGTGGTTTGAATGAAAATGGCCCCCCACAGGCACACAGGGACTGGCACTATTAGGAGGTGTGGCCATGTTGGAGCAGGTATGGCCTTGTTGAAGGAAGAGTTTCTCAGTCTTTGCTGCCAGTGAATCAAGATGTAGAACTCTCTGTTACTTCTCCAGCACCAGGCTTCCTGTATGATACTATGCTTCTTGCCATGATTATAATGGACTAAATCTTTGAAACTATAAGCCAATCTCAATTAATTGTGCCCTTTATAAGTGTTGCCATAGCCATGGTGTCTCTTCATAGCAATGAAGTAAGAATTACTAAGACCACAGCAATAAGGCAAGAAAAGAAAAATTAAAGAGATACAAGTAAGAAAAGAATTAGTCAAATAATTTCTGTTAGCAGATGACAGAATAATATACACTAGCAATCCAAAAAAATAACTTAACAGAAACTTCTAAAAATGATAAGCCAATTCAGCATTTTATAGGATACAGAATCATCTTACACAAATCAGTAACTTCTCTATACACCAACAATAAAAACACAGAGAAGGTAACCATGAACAAAATTCCAAAGCCTCAAAGAAAAGAGCATATCTAGGAATAAACATAACCAAGGAAATGAAGGGCTTCTACAATGAAAACTTCAAACATCTGAAGAAAAAGCTGGAAAAAGACACCAGAAGCTAGAAACATATCCTGTGCTCATAGATAGGTAGAATGGACAGGTTAATAGTGTGAAAATGACTATTCTAGCAAAAGAAATTTGCAGATGCAATGTAATCCCAAAATCCCAATCAAAATACTCAACAACCTTGTTCACAGAAATAGAAAAAAAAATCTAAAATTTATATGGAACCAGAAGAAGGAAAAAAAGATACCCAAAACAATCCTAAACAAAAAGAATGCTAGAGAGTTTGCTATTTCAGACACAAAAACCGGGTTAACGTGATAAAATAAATATGATACTGGCACAAACAGATGTGTaAGAACAAT	PASS
a6dfcd82-413b-49ca-bbae-b8ddcd235578	chr18	73454056	73454061	+	LTR	IAP_LTR	0	367	5439	FALSE	135	62	MEF|11,miPSC_CTRL_1|18,miPSC_CTRL_2|11,miPSC_CTRL_3|10,miPSC_CTRL_4|14,miPSC_CTRL_5|11,miPSC_CTRL_6|9,miPSC_LAM_1|11,miPSC_LAM_2|11,miPSC_LAM_3|9,miPSC_LAM_4|9,miPSC_LAM_5|7,miPSC_LAM_6|4	chr18_73453953_73454197_LTR_129P2_OlaHsd,129S1_SvImJ,129S5SvEvBrd,LP_J	CCTTGA	CTTCACAacAAAAGGGAGGAAGAGCAAGGGGAGAAGCGCTCAAGCCCAGGAGACCCATGGCCCAGCTTGTCTCTAGGACAGGCACTTCCTGAGGAGTAAGGCAGTAATCTCCCTATGGTGATGTAAGCAGCTGGTGCTGATTCCCATCTTTTATACCCAGTGGTCCCCTCTCATTCAGTGCACTATTGGCTGAGTTGGAACCGACCCAGCAGCCTGAGCACCAGGGTAGACCCACTCTGTCGGAAACAAAGTCACTGACTGGAAGGTTAAGAAAGAGGCTGCATTCCGACTCCGTTCTGGTAAAATCTACAACACAGCAAACTGGAGCAGAAGGAGAAATAGAAAATCCAGCTGTTATTTGAAAGGACAGAATTTAAAGTATACCTGAGTTTTCAATTATGTTTTTTCCTCTAAAACGCACCTACCTAACTTTACCCATTCTTAGTTTTTTCTACATTAGAAGAAGCAATTTGACCTGACCTTGGTCCTGGATTTGGTGTTAACCAAAGAGAATGAAAAAGCATGTTTCCTCCCTCCATCTCCAAGCCCAGGTAAAGGCTGGAAGGCACCAAACCCTGGGTCTTTCACGCCTTAGAAGAGAAGCGACAGGCTTAGCTCTGCTATGGAGTCATTGTCCTCTCTACACCTCATTCTGAGCTGGTCAACACAACAAAGGATAATGCAGATTGGAAGAATAAAGCATTTGGGCTCCAATCAACCAGAGTAGGAAGTTGCCAAACCAAAGAGGTCATATTTCAAAATGTAGAGCCTTTGCCCTTGTCTGATAATAGGTATATTCCCTGGGAAGTCAGGGTCACAGACAGCAAGGGAGACCTCTGGGGAGGGCACTACCTGAAAGTCATAAAGTCCTGGTGCTGGCCACTGGCCAAAGGGATATCTATGGTCTATGGTCCTTGGAAAAGTGAAGCATCGCTTAGCCTGCCTCCAGAGCTCACCAGCAATTCTCATCCACCATGAGCTGTCGCTGAGCCCTGCAGGTGCCTTGAtgttgggagccgcgcccacattcgccgttacaagatggcgctgacagctgtgttctaagtggtaaacaaataatctgcgcatgtgccaagggtatcttatgactacttgtgctctgccttccccgtgacgtcaactcggccgatgggctgcagccaatcagggagtgactcgtccgaggcgaaggagaatgctccttaagagggacggggtttcgttttctctctctcttgcttttctctcttgcttgcttttctctctctctcttgcttttctctctctcttgcttctcgctctctctcttgcttcttgctctcttgcttcttgcactctgttcctgaagatgtaagaataaagctttgccgcagaagattctggtctgtggtgttcttcctggccggtcgtgagaacgcgtctaataacaattggtgccgaattccgggacgagaaaaaaactcgggactggcgcaaggaggatccctcattccggaaccagaactgcggatcacgtttataaaggttcccgtaacacagactgttgagaaggattcaactgccgaattcagaactcatcagctggggaacgacggtgataaaggttcccgtaaagcagactgttgagaaggattcaactgccgaattcagaactcatcagctggggaacgacggtgataaaggttcccgtaaagcagactgttaagaaggattcaactgtatgaattcagaacttttcagctggggaacgagagtaccagtgagtacagcttaacgaggtaagcctggccttgaactttctaacgaaattcaagacagtctatcagaagtaaagtggaatatgtttggccttgaattttttctggtgttaggagcccttttgttccttttcacatgttatatagtggttaaggcagggctgaaaattctggatgaaattcagggcagtctatcagaagtaaagcggggagagagagtaggagcaaggagaaacggtaagtatacaggcctttccaagggtcttgaacccgaggaaaagtttaggtcaggtaagaatacctggagagagattagaagaaaaagaggaaaaagggaaaagaagaaagatcaattagcggaggtctctaggagaaggagcctgtgctctgaagaaacagactgggagaaaaaagcggctcattatgaaagaaaaggataccagccgccaagtaaagtgctaactagtcatttaaggaaaaagccaaaagcggctggcgaaggccagtttgctgattggcctcagggcagtcggcttcaaggtccgccctatgcggagtccccgccctgcgtagtgcgtcagcaatgcgcagagaggcagtgcgcagagaggcagtgcgcagactcattcattcccagagaggaacaaaggaaaatacaacaggcatttccggtctttgaaggagccgagggtgggcgtgtccacgctccggtagaatacttacaaattaaggaaattgccgagtcggttcgtaaatacggaaccaatgctaattttaccttggtgcagttagacaggctcgctggcatggcactaactcctgccgactggcaaatgattgcaaaagccgctctccctaatatgggcaaatatttggaatggagatctctgtggcgagaggctgcacaggcgcaggaccgagcaaacgctgctgctttaactccagagcagagagattggacttttgacttgttaacgggtcagagagcttattctgctaaacctgataagaggtatcaatggaaggtcttaccacagggaatgtccaatagtcctactatgtgtcaactttatgtgcaagaagctcttttgccagtgagggaacaattcccctctttaattttgctcctttacatggatgacatcctcctgtgccataaagaccttaccatgctacaaaaggcatatccttttctacttaaaactttaagtcagtggggtttacagatagccacagaaaaagtccaaatttctgatacaggacaattcttgggctctgtggtgtccccagataagattgtgccccaaaaggtagagataagaagagatcacctccataccttaaatgattttcaaaagctgttgggagatattaattggctcagaccttttttaaagattccttccgctgagttaaggcctttgtttagtattttagaaggagatcctcatatctcctcccctaggactcttactctagctgctaaccaggccttacaaaaagtggaaaatgccttacagaatgcacaattacaacgtattgaggattcgcagcctttcagtttgtgtgtctttaagacagcacaattgccaactgcagttttgtggcagaatgggccattgttgtggatccatccaaacgtatccccagctaaaataatagattggtatcctgatgcaattgcacagcttgcccttaaaggtctaaaagcagcaatcacccactttgggcaaagtccatatcttttaattgtaccttataccgctgcacaggttcaaaccttggcagccacatctaatgattgggcagttttagttacctccttttcaggaaaaatagataaccattatccaaaacatccaatcttacagtttgcccaaaatcaatctgttgtgtttccacaaataacagtaagaaacccacttaaaaatgggattgtggtatatactgatggatcaaaaactggcataggtgcctatgtggctaatggtaaagtggtatccaaacagtataatgaaaattcacctcaagtggtagaatgtttagtggtcttagaagttttaaaaacctttttaaaaccccttaatattgtgtcagattcctattatgtggttaatgcagtaaatcttttagaagtggctggagtgattaagccttccagtagagttgccaatatttttcagcagatacaattagttttgttatctagaagatctcctgtttatattactcatgttagagcccattcaggcctacctggccccatggctctgggaaatgatttggcagataaggccactaaagtggtggctgctgccctatcatccccggtagaggctgcaagaaattttcataacaattttcatgtgacggctgaaacattacgcagtcgtttctccttgacaagaaaagaagcccgtgacattgttactcaatgtcaaagctgctgtgagttcttgccagttcctcatgtgggaattaacccacgcggtattcgacctctacaggtctggcaaatggatgttacacatgtttcttcctttggaaaacttcaatatctccatgtgtccattgacacatgttctggcatcatgtttgcctctccgttaaccggagaaaaagcctcacatgtgattcaacattgtcttgaggcatggagtgcttgggggaaacccagactccttaagactgataatggaccagcttatacgtctcaaaaattccaacagttctgccgtcagatggacgtaacccacctgactggacttccatacaaccctcaaggacagggtattgttgagcgtgcgcatcgcaccctcaaagcctatcttataaaacagaagaggggaacttttgaggagactgtaccccgagcaccaagagtgtcggtgtctttggcactctttacactcaattttttaaatattgatgctcatggccatactgcggctgaacgtcattgttcagagccagataggcccaatgagatggttaaatggaaaaatgtccttgataataaatggtatggcccggatcctatcttgataagatccaggggagctatctgtgttttcccacagaatgaagacaacccattttggttaccagaaagactcacccgaaaaatccagactgaccaagggaatactaatgtccctcgtcttggtgatgtccagggcgtcaataataaagagagagcagcgttgggggataatgtcgacatttccactcccaatgacggtgatgtataatgctcaagtattctcctgcttttttaccactaactaggaactgggtttggccttaattcagacagccttggctctgtctggacaggtccagacgactgacaccattaacactttgtcagcctcagtgactacagtcatagatgaacaggcctcagctaatgtcaagatacagagaggtctcatgctggttaatcaactcatagatcttgtccagatacaactaggtgtattatgacaaataactcagcagggatgtgaacaaaagtttccgggattgtgtgttatttccattcagtatgttaaatttactagggcagctaaattgtcaaaaagtctttttcagtatatgttacagaattggatggctgaatttgaacagatccttcgggaattgagacttcaggtcaactccacgcgcttggacctgtccctgaccaaaggattacccaattggatctcctcagcattttctttctttaaaaaatgggtgggattaatattatttggagatacactttgctgtggattagtgttgcttctttgattggtctgtaagcttaaggcccaaactaggagagacaaggtggttattgcccaggcgcttgcaggactagaacatggagcttcccctgatatatctatgcttaggcaataggtcgctggccactcagctcttatatcccatgaggctagactcattgcacgggatagagtgagtgtgcttcagcagcccgagagagttgcaaggctaagcactgcaatggaaaggctctgcggcatatatgagcctattctagggagacatgtcatctttcatgaaggttcagtgtcctagttcccttcccccaggcaaaacgacacgggaacaggtcagggttgctctgggtaaaagcctgtaagcctaagagctaatcctgtacatggctcctttacctacacactggggatttgacctctatctccactctcattaatatgggtggcctatttgctcttattaaaaggatagggggagatgttgggagccgcgcccacattcgccgttacaagatggcgctgacagctgtgttctaagtggtaaacaaataatctgcgcatgtgccaagggtatcttatgactacttgtgctctgccttccccgtgacgtcaactcggccgatgggctgcagccaatcagggagtgacacgtccgaggcgaaggagaatgctccttaagagggacggggtttcgttttctctctctcttgcttttctctcttgcttgcttttctctctctctcttgcttttctctctctcttgcttctcgctctctctcttgcttcttgctctcttgcttcttgcactctgttcctgaagatgtaagaataaagctttgccgcagaagattctggtctgtggtgttcttcctggccggtcgtgagaacgcgtctaataacaCCTTGAGTCTTCAGAGTTCTTGTAAAACAGTGACGGTGGTGACCTTTCCCACAAACTCTTAGCCCAAGGACACAATTTCCATACCTTTCGGGAAAGACAAAAGATGCTTTAGAAAAGTGTCCCCATACCAATCTTGGGGCCATGCTGGGGACCTCTAACTGTGCAGAATAGACATTAGAGCAGGCAGATAATCATCAGATGATTACCACTAAACAAAATACACTTCAAGGACACCCAGGAGGAAATCAGCCACCCACAGCCCGATACTCTGATCGTTTATTACCCAAAGCTCCAAACTTCTGTAACTGAAAATCCACTCAACAAAAAATGGGAATAATCAGTCCCTAGTGATATGTATTTACCTAGTCGTGAATTCTGTCCCTGAGTCATTGTTCTAACCATATTATGTATGTTATACATAAAAACATACTATACATGCTGGAGGTATAGGTTCATGGAAGGATGTTTGCCTAGCATGTATAAAGCTCTGTCTTCAAGTCTTAGTACTCTTTAAAAACATATTTTTAAAAAATGACAGGATTCCATTTGTTTTAAAGATTTATTTGCTTATTTATTTTTTATGTATGAATACTCTATCTGCATGCCAGAAGAGGGCACCAGATCCCATTAGAGATGGTTGTGAGCTACCATGTGGTTGCTAGGATTTGAACTCAGGACCTCTGGAAGAACAGCCAGTGCACACACGTAACTGCTGAGCCATCTCCTCAGCAcCCCCCCCCCAAAAAAACCCCATATTTTAAAAAGATGTAATAAAGAAGTAAATAATTTATGTACTAATCACCATGTATTTATACCTCCAGGGTAAGATTTAGCATTAGTAACAGGGGGGATATTAACTCATATTTAAAGTAAATATCTAGATTTCAACATTGAGGCCAGCCTCTTGCTGGATGATTATCTCATACTGTGTTTGCCTCGAGAGATACTTGACAGAGAACTTGCACAGAAGCATAAATGTGGTCCCTGcCTTGCCTGTG	TEMapTooLong
4bcde6fb-7030-4998-9193-41a2d1447a38	chr18	73543168	73543182	+	L1	L1MdGF	5181	7095	1914	FALSE	122	81	MEF|3,miPSC_CTRL_1|12,miPSC_CTRL_2|12,miPSC_CTRL_3|8,miPSC_CTRL_4|7,miPSC_CTRL_5|14,miPSC_CTRL_6|9,miPSC_LAM_1|8,miPSC_LAM_2|14,miPSC_LAM_3|12,miPSC_LAM_4|12,miPSC_LAM_5|2,miPSC_LAM_6|9	chr18_73543033_73543182_L1_129P2_OlaHsd,129S1_SvImJ,BTBR_T__Itpr3tf_J,LP_J	AAAAATATGGTTCTC	TCAGACGGGCAGGGTGAGCATTGGAACGATTTTAGCTCTAAAAATGTGAAGTCACTGTCGGCCCCGTGTCTGCGTGTGTCCTTCCTGTGGAGAAAGGAACTCAGCAGACAAGACACAAACTGCAGAGAATAGTGGCATTGGGCACATTGAGGGGGTTGCCTGAGGCTGAAGAGGCAGAGATGGGTGACCTGAAATGCAGCTCTCTTGTTAACATGGTGGACTTTCAACAAAAATAAAGTAACTAGATCAGGCGTGGTAGCACACCAGTTAATATCAGCTCTAGGGAGACTGATGCAGGGGGATCGTGAGTCAGTCAGCCTGTCCGGTGTGAGATGAAAGGATCTATTTCTCACTGCAACCAAAAGTCCAAGTGGGACAAAGGAGAGCCACTTCACCGAGAAGATAGATATCATGGAGAATAAACACTACTGGCAACGTAGTATATTTTTACAAAATGGCATTATTGATCCTCTTCTCTCAAAAACATCCAAGATTTTACATCATACCCACCGAGGGGAGATCTACTCTTCTGTGGCCTGTACATTCCCAGTCCATCCCAGAGTAGGATCTGTGCCATTGTTTAGGTGTGATGACCAAATTTACCAAGCTTAAGTGTTTCCACTTCCCAGAGATGAAAACACATTGGAACCCCATTAACCTTGCTGCTTTGTCATCATTGCCCCTGCGATGTTTTCCCTAAAGTGCTCCAGAGGCAGGGCTCAATGAGAGAACCATCAACTTGCAAGAACAAGACCCCTCGGGCTGGAGAGATGGCTCATCGGTGAAGGGCACTGACTGCTCTTCCGAAGGTCCTGAGTTCTAATCCCAGCAACCACATGGTGGCTCATAACCATCCGTAACGAGATCTGACACCCTTTTCTGGTGTGTCTGAAGACAGCTACAGTGTACTTACATATAATAAATGAATTAATTtaaaagaAAAAAAAgaacAAGAACAAGACCCTCCATTTGATCTTCACTGCTGAAGAAAAACGATATAAACACACCAATTAAAAATATGGTTCTCcctctggtggaatcaccatgcctgacctaaagctttactacagggcaattgtgataaaaactgcatggtactggtatagagacagacaagtagaccaatggaatagaattgaagacccagaaatgaacccacacacctatggtcacttgatcttcgacaagggagctaaaaccatccagtggaagaaagacagcattttcaacaattggtgctggcacaactggttgttatcatgtagaagaatgcgaatcgatccatacttatctccttgtactaaggtcaaatctaagtggatcaaggaacttcacataaaaccagagacactgaaacttatagaggagaaagtggggaaaagccttgaagatatgggtacaggggaaagattcctgaacagaacagcaatggcttgctctgtaagatcgagaattgacaaatgggacctaatgaaactccaaagtttctgcaaggcaaaagacaccgtcaataggacaaaaagaccaccaacagattgggaaaggatctttacctatcctaaatcagataggggactaatatccaacatatataaagaactcaagaaggtggacttcagaaaatcaaataaccccattaaaaaatggggctcagaactgaacaaagaattctcacctgaggaataccgaatggcagagaagcacctgaaaaaatgctcaacatccttaatcatcagggaaatgcaaatcaaaacaaccctgagattccacctcacaccagtcagaatggctaagatcaaaaattcaggtgacagcagatgctggcgtggatgtggagaaagaggaacactcctccattgttggtgggattgcaggcttgtacaaccactctggagatcagtctggcggttcctcagaaaactggatatagtactaccggaggatccagcaatacctctcctgggcatatatccagaagatgccccaactggtaagaaggacacatgctccactatgttcatagcagccttatttataatagccagaagctggaaggaacccagatgcccctcaacagaggaatggatacagaagatgtggtacatctacacaatggagtactactcagctattaaaaagaatgaatttatgaaattcctggccaaatggatggacctggagggcatcatcctgagtgaggtaacacattcacaaaggaactcacacaatatgtactcactgataagtggatattagcccaaaacctaagatacccaagatataagatacaatttcctaaacacatgaaactcaagaaaaatgaagactgaagtgtgaacactatgcccctccttagaagtgggagcaaaacacccttggaaggagttacagagacaaagtttggagctgagataaaaggatggaccatgtagacactaccatatccggggatccatcccataatcagcttccaaatgctgacaccattgcatacactagcaagattatgctgaaaggaccctgatatagctgtctcttgtcagagtatgcctgggcctagcaagcatagaagtggatgctcacagtcggctattggatggatcacatggcccccaatgaaggagctagagaaagtaccaaagaagctaaagggatctgcaacactataggtggaacaacattatgaactaaccagtaccccggagctcttgactctagctgcatatgcatcaaaagatggcctagtcggccatcactggaaagagaggcccattggacacgcaaactttatatgccccagtacaggggaacgccagggccataaaaggggagggggtgggtaggggagagggggtgggtggctatgggggacttttggtatagcattgcaaatgtaaatgagcgaaatacctaataaaaaatggaaaaaaaaaaaaaaaaaAAAAATATGGTTCTCAGTCGGGCGTGGTGGCACACGCCTTTAATCCCAGCACTCGGGAGGCAGAGGCAGGCAGATTTCTGAGTTCAAGGCCAGCCTGGTCTACAGAGTGAGTTCCAGGACAGCCAgGGCTACACATAGAAACCCCGTCTCGaaaAAAAAAAACaAAAAAATTAAATAAATAAATAGTTAATTAAAAATATTAATAATATGGTTCTCTAGGCAAAGCTGTTCCTGAAACTGCTCTACTGTGTCGTAATGCACACTGCTATCCATCCACACATGTGCCGAATATGTGTGGGCACCTAGTAAGCAGCAGGCACTACGGGGAAAGACACAGGGTGAGAAAATCACCCTCTGGCAACTCAGACTCAACCCTGAAGGCACATAGATCCAGAGAGGTGACAATGTGGCCACACACGGCATTCCTGGGTTTTCTTGTGATCATATTTTAAGAGGTAAAAATGGGCAAACTGACTCTAGAAACATATTTGATCTAGTTTGGTAGATCCGGAACATTATTGTCTCAACATACAATCAACACCTTTTTTTAATTTTTAGGAATATTTTTCTTTATTCTTTGACAATTTCATGTACATGGTGTACTGTGATCATATCCACCCTCCTAACGTCCCTCCCATTTCCCTAGGCCCTCCCAACATGTGCCCCTCACATCTTCATAGCCTCTTTTTATTTTTTATAACCCACTAAGCACAATTAATGATGTTCTCATACACAGTCATGTGAAGGCATGCAGAGCAGTGTGGGCAACCTACCAGCACCCACACCCCTGACGAAAAATGACCCCACCCAACCCCCACCCCAAGTAGCCATCTGTTGCCAATAGCTCCTTAGATAGGGGTGGGGCGGCATAAGTCCCTTCTCCATCCAGGCTGGAATGTTGACTAACTTGATCCTGTGTCGATAAGCATAGCTGCCCCAAGTTCACCAGTGAGGCAGCCATGTCATATCAAGACAGCATTTcaCAGTGCTCCACCTTcCCCCGGCTCTTACATGATTTCTGC	PASS
b25212d4-86e7-4ffd-bbdf-892dee884540	chr18	73827415	73827430	-	L1	L1MdGF	6031	7105	1181	FALSE	58	24	MEF|3,miPSC_CTRL_1|10,miPSC_CTRL_2|3,miPSC_CTRL_3|3,miPSC_CTRL_4|7,miPSC_CTRL_5|5,miPSC_CTRL_6|1,miPSC_LAM_1|9,miPSC_LAM_2|3,miPSC_LAM_3|5,miPSC_LAM_4|4,miPSC_LAM_5|2,miPSC_LAM_6|3	chr18_73827250_73827659_L1_129P2_OlaHsd,129S1_SvImJ,129S5SvEvBrd,AKR_J,A_J,BALB_cJ,BTBR_T__Itpr3tf_J,FVB_NJ,I_LnJ,KK_HiJ,LG_J,LP_J,NOD_ShiLtJ,NZB_B1NJ,RF_J,SJL_J	GGAAGTGTGGCTTTTT	TTTCTAATCCTCCATGCTGCTAGCATGCATTCTCCTGTCCAGTTTTCCTGAGTCAACTTGCTAAATCAACATTTCATCTCTGCTACCCCAGACCCAATGGGGGAGTGGCTACCAGGGCCATTTTCCTGAATTCTTTTTTGTTTTTGTTTGTTTTTTGGTTTTTTGAGACAGGGTTTCTCTGTGTAGCCCTGGCTGTCCTGGAACTCACTCTGTAGACCAGGCTGGCCTCAAACTCAGAAATCCGCCTGCCTCTGCCTCTGCCTCCCGAGTGCTGGGATTAAAGGCGTGCGCCACCATGCCCAGCTAGTTTCCTGAATTCTTACATGGCTGGTTGCTTGCTTTCCTGTCACTCTGATCCTTTTCCCTCTGAGTCAGGGTGATTCTGTCTCTCCTCTCTCTCCCAGCCCCTCACCCGTGAAGTATAaaggtcccgcctccatctttatgtccagccattggttgtatcacccgtgaagtataaaagacccgcctccatctttatgtccagccattggtcatatcacccgtgaagtatAAAgGTCCCGCCTCCATCTTTATGTCCAGCCATTGGTTGTATCACCCGTGAAGTATAAAAGTCCCGCCTCCGTCTTTATGTCCAGCCATTGGTCGTATGGTGATTCTTTATTATCAGTTGAAGCCAGCTGGGGTAGGGACCCTTAGGTCTGGAAGTGTGGCTTTTTttttttttttattgtgtgtattgcatttattggaagttaaacttgcaaagcagggtactgttttcatattctccacataaaattcaaagtagctaaattaagctacatatttatttatttatttatttatttttccattttttattaggtatttcgctcatttacatttgcaatgctataccaaaagtcccccatagccacccaccccctctcccctacccacccactccccttttatggccctggcgttcccctgtactggggcatataaagtttgcgtgtccaatgggcctctctttcgagtgatggccgactaggccatcttttgatgcatatgcagctagagtcaagagctccggggtactggttagttcataatgttgttccacctatagggttgcagatccctttagcttctttggtactttctctagctccttcattgggggccatgtgatccatccaatagccgactgtgagcatccacttctatgtttgctaggcccaggcatactctgacaagagacagctatattagggtcctttcagcataatcttgctagtgtatgcaatggtgtcagcatttggaagctgattatgggatggatccccggatatgctagtgtctacatggtccatccttttatctcagctccaaactttgtctctgtaactccttccaagggtgttttgttcccacttctaaggaggggcatagtgtccacacttcagtcttcatttttcttgagtttcatgtgtttaggaaattgtatcttatatcttgggtatcttaggttttgggctaatatccacttatcagtgagtacatattgtgtgagttcctttgtgaatgtgttacctcactcaggatgatgccctccaggtccatccatttggctaggaatttcataaattcattctttttaatagctgagtagtactccattgtgtagatgtaccacattttctgtatccattcctctgttgaggggcatctgggttccttccagcttctggctattataaataaggctgctatgaacatagtggagcatgtgtccttcttaccagttggggcatcttctggatatatgcccaggagaggtattgctggatcctccggtagtactatatccagttttctgaggaaccgccagactgatttccatagtggttgtacaGGAAGTGTGGCTTTTTGAGAGCTAAAATAAAACAAAGCATTAGAACCAATCCCTATCTCACCTTTTCTGTCCAAAAATTTTTTTAAACTCTTCTCTTAGAAATAAATTGAGCATAACCATAATAATTATGTAAATTAAAGGGTGTGATATTAACATCCAGCCTATCATAATTGTCAATTAGATAAAGCACTCTTTTCATCTATCCTAACTTAGAGAACTTACAATTCTATACTGGAGTTATGTTCTGATTTTAACTTGTTTTACCATCTGAACATCATCCTTTCCATATCATCTGTCTCAGTGCTAAACAACTTAAATTTGATTATGAGACTATACTGAGTCTTCAACCTCGTCAGAAATCTGAGAACAAATTAAATATTACCTGAATATATAGGAAGCACAAAAACATAGCTTCCAAAACTTAACCGAATTTGCAGAGACAGCTGACTGCTTGGACAGTGCCCTATTACTCAAAACGTCGGAACATCTGTCTTCAGCCTTCTGGCCCAGAACCACGTGATAGACTTTGAGATGAAGCAGGAACTATGAAGGGCTATCTTACTCTGTCTTGGCAGGGATGAACTGTCGACTATCCTGCATCAAGTGTCCTTTCTTGGACAATATTTTTTGTCTGTAGACGAATAGGGTAATTTTGTCCAGTGCCTCTCTGACCATATCTGGAGCAACTCTATATGGAGGTTTTGATGCTCAGTTTCTTCTTTGAACCAAGAAGGGGATATTGTCAGGAGCAGACATGTCTCTAGTCAAATTATCTTTAATAATGAATTAATGTTAAATGTCATATTCTGTGGATTTCTGATGTTCTTGAAGACTAGCTATATAAAGTATATCTGAATTGTTGAACCTTGACTACTCTGAGCTATTTCTATTTGAATATTGTAGAAAGCACCTTAATATAATTAGATAATTACCTGGCCCTTAACTTGTATTACTTAATCACTCTAAACAGTTTGTAATAGCAGTTATTAGAAGGACTGGGTCTAAACCTTGTGT	PASS
daf1f0b5-daf1-489e-b32b-be69c9eb83b8	chr18	74131740	74131746	+	LTR	IAP_LTR	0	367	5200	FALSE	132	60	MEF|8,miPSC_CTRL_1|17,miPSC_CTRL_2|11,miPSC_CTRL_3|10,miPSC_CTRL_4|14,miPSC_CTRL_5|8,miPSC_CTRL_6|9,miPSC_LAM_1|9,miPSC_LAM_2|10,miPSC_LAM_3|12,miPSC_LAM_4|8,miPSC_LAM_5|7,miPSC_LAM_6|9	chr18_74131627_74131860_LTR_129P2_OlaHsd,129S1_SvImJ,129S5SvEvBrd,A_J,BALB_cJ,CBA_J,FVB_NJ,LP_J,NOD_ShiLtJ,NZO_HlLtJ,WSB_EiJ	ACCTTCC	TTTGCTTTATTTCTTTTTGCCAAGAAATCTAAAAATGGCTTTATTGGATCACAAAGAGGGAAAAGATGTGTGTATATGCCATTGATATTGATGTCTTTACTGAACAGAAGATTGTCAATAAGAAGATAAACCTAGCTTTCCATTACTAAACTACCAATATCTACCCCAGCAAAAGTTCAATACTTGCTCTCTTGTCTGACTCTCACAGCACACTTTATAAGACAGTCAGGAATACCAGCCCATTCTGAAGTTGAAACCTTAACTTTGGCAGGTGAAGAGATTGTCTCATGGCTACGCAAGAGTCTGTGCAGACCAGAGCTGAAGTTGCCTCATTTGATCCAAAGCAACATCTGCTTAATTAATGAACTTTGGTTGCAAGGGAAGAAAGACCAGAGTAATGTTCATTTAGGCAATAGATGTGAATGCTTACCTCTTATGCTGAGAAATATGTAGAGGTGGTAGCTTCAGATGGGGTGCAAAGCCCTACAGTGTCATCAGGAACCCACATAAGAAGAACCTGTTCCTCTGTGTCATGAGATGTATTGGTCCCTGTGTGTGCAATTTGAGCCATATGATGTTGCTGTAGCTTCAAAGGTAAGATTTTTCACTTGGATATACCAAACATGAAAGACAGAGAATGCCTCTATAATACAATAATTTTACAACCCTTACTCATATAAAGAAGGCACTCCCAGAATTCCCCATTCATCTTACAGAGCCACGAATTTACCCCTAGCCACAGAGAAACTGGAGATGCATCTGGGAAGAGAATAGGATTGCTGTGTCTGTCTTGGGACAGCCGGCAGTCATCCTATGAGACTGGACGAGGAGTCTGCCTTTTCTGAGGTCAAAGCACTTTCACCATATTGATGGATAAAGCAGGGTTTTGTTAGCAGGAAGAGGGGGCTGAGTGAGATATCCATTGAAGAGGATAGCTATGCAGTTCCTTGGGATCCAAGGATGAACGAATAACACATGGCCCCACATCATGTAATATGGACCTTCCtgttgggagccgtgcccacattcgccgttacaagatggcgctgacagctgtgttctaagtggtaaacaaataatctgcgcatgtgccaagggtatcttatgactacttgtgctctgccttccctgtgacgtcaactcggccgatgggctgcagccaatcagggagtgacacgtccgaggcgaaggagaatgctccttaagagggacggggtttcgttttcttgctctcttgcttcttgctctcttgcttcctgcaccctggctcctgaagatgtaagaaataaagctttgccgcagaagattctggtctgtggtgttcttcctggccggtcgtgagaacgcgtctaataacaattggtgccgaattccgggacgagaaaaaactcgggactggcgcaaggaagatccctcattccagaaccagaactgcgggtcgcggtaataaaggttcccgtaaagcagactgttaagaaggattcaactgtatgaattcagaacttttcagctggggaacgagagtaccagtgagtatagctttacgaggtaagcctggccttgaactttctaaggaaattcaagacagtctatcagaagtaaagtggaaaatggctttacaagttatgtttggccttgaattttttctagtgttagaagcccttttgttccttttcacatgttatcaagtggttaaggcagggcggattctagatgaaattcaggacaagctatcagaagtaaagcggggagagagagtaggaacaaagaggaaatatggtacacaaaataagtatacaggcctttccaagggtcttgaacccgaggaaaagttaaggttaggtaggaatacctggagagagattagaagaaaaagaggaaaaagggaaaagaagaaagatcaattagcggaggtctctaggaaaaggagcctgtgctcatcgctggatgggctcggggagccagctcttagtagctctgaagcagatgaagaattctcctctgaagaaacagactgggaggaagaagcagctcattatgagaaaaaagggtaccagccaggtaaagtgctagctaatcagttaaggaagccaaaagcggctggcgaaggccagtttgctgattggcctcagggcagtcggcttcaaggtccgccctatgcggagtccccgccctgcgtagtgcgtcagcagtgcgcagagaggcagtgcgcagactcattcattcccagagaggaacaaaggaaaatacaacaggcatttccggtctttgaaggagccgagggtgggcgtgtccacgctccggtagaatacttacaaattaaagaaattgccgagtcggtccgtaaatacggaaccaatgctaattttaccttggtgcagttagacaggctcgccggcatggcactaactcctgctgactggcaaacggttgtaaaagccgctctccctagtatgggcaaatatatggaatggagagcgctttggcacgaagctgcacaagcgcaggcccgagcaaacgcagctgctttgactccagagcagagagattggacttttgacttgttaacgggtcagggagcttattctgctgatcagacaaactaccattggggagcttatgcccagatttcttccacggctattagggcctggaaggcgctctctcgagcaggtgaaaccactgggcagttaacaaagataatccagggacctcaggaatccttctcagattttgtggccagaatgacagaggcagcagagcgtatttttggagattcagagcaagctgcgcctctgatagaacagctaatctatgagcaagccacaaaggagtgccgagcggccatagccccaagaaagaacaaaggcttacaagactggctcagggtctgtcgagagcttgggggacctctcaccaatgcaggcttagcggccgccatcctccaatctcagaaccgctccatgagcagaaatgatcagaggacatgttttaattgcggaaagcctgggcattttaagaaagattgcagagctccagataaacagggagggactctcactctttgctctaagtgtggcaagggttatcatagagctgaccagtgtcgctctgtgagggatataaagggcagaatccttcccccacctgatagtcaatcaactgatgtgccaaaaacgggtcatcgggccctcggtcccagggccctcaaagatatgggaaccggtttgtcaggacccaggaagcagtcagagaggcgacccaggaagacccacaagggtggacctgcgtgccgcctccgacttcctattaatgcctcaaatgagtattcagccggtgccagtggagcctataccatccttgcccccgggaaccatgggccttattctcggccggggttcactcaccttgcagggcttagtagtccaccctggagttatggattgtcaacattcccctgaaatacaggtcctgtgctcaagccctaaaggcgttttttctattagtaaaggagataggatagctcagctgctgctcctccctgataataccagggaaaaatctgcaggacctgagataaagaagatgggctcctcaggaaatgattctgcctatttggttgtatctttgaataatagacctaagctctgccttaagattaacggaaaagagtttgaaggcatccttgataccggagcagataaaagtataatctctacacattggtggcccaaagcatggcccaccacagagtcatctcattcattacagggcctaggatatcaatcatgtcccactataagctccattgccttgacgtgggaatcctctgaaggacagcaagggaaattcataccttatgtgctcccactcccggttaacctctggggaagggatattatgcagcatttgggccttattttgtccaatgaaaacgccccatcgggagggtattcaactaaagcaaaaaatatcatggcaaagatgggttataaagaagaaaaagggttaggacatcaagaacagggaaggatagagcccatctcacctaatggaaaccaagacagacagggtctgggttttccttagcggccattggggcagcacgacccataccatggaaaacaggggacccagtgtgggttcctcaatggcacctatcctctgaaaaactagaagctgtgattcaactggtagaggaacaattaaaattaggccatattgaaccctctacctcaccttggaatactccaatttttgtaattaagaaaaagtcaggaaagtggagactgctccatgacctcatagccattaatgagcaaatgaacttatttggcccagtacagaggggtctccctgtactttccgccttaccacgtggctggaatttaattattatagatattaaagattgtttcttttctatacctttgtgtccaagggataggcccagatttgcctttaccatcccctctattaatcacatggaacctgataagaggtatcaatggaaggtcttaccacagggaatgtccaatagtcctactatgtgtcaactttatgtacaagaagcccgtgacattgttactcaatgtcaaagctgctgtgagttcttgccagttcctcatgtgggaattaacccacgtggtattcgacctctacaggtctggcaaatggatgttacacatgtttcttcctttggtcacccgaaaaatccagactgaccaagggaatactaatgtccctcgtcttggtgatgtccagggcgtcaataataaaaagagagcagcgttgggggataatgtcgacatttccactcccaatgacggtgatgtataatgctcaagtattctcctgcttttttaccactaactgggaactgggtttggccttaattcagacagccttggctctgtctggacaggtccagacgactgacaccattaacactttgtcagcctcagtgactacagtcatagatgaacaggcctcagctaatgtcaagatacagggaggtctcatgctggttaatcaactcatagatcttgtccagatacaactaaatgtattatgacaaataactcagcagggatgtgaacaaaagtttccgggattgtgtgttatttccattcagtatgttaaatttactagggcagctaaattgtcaaaaagtctttttcagtatatgttacagaattggatggctgaatttgaacagatccttcgggaattgagacttcaggtcaactccacgcgcttggacctgtcgctgaccaaaggattacccaattggatctcctcagcattttctttctttaaaaaatgggtgggattaatattatttggagatacactttgctgtggattagtgttgcttctttgattggtctgtaagcttaaggcccaaactaggagagacaaggtggttattgcccaggcgcttgcaggactagaacatggagcttcccctgatatatctatgcttaggcaataggtcgctggccactcagctcttatatcccatgaggctagactcattgcacgggatagagtgagtgtgcttcagcagcccgagagagttgcaaggctaagcactgcaatggaaaggctctgcggcatatatgagcctattctagggagacatgtcatctttcatgaaggttcagtgtcctagttcccttcccccaggcaaaacgacacgggagcaggtcagggttgctctgggtaaaagcctgtaagcctaagagctaatcctgtacatggctcctttacctacacactggggatttgacctctatctccactctcattaatatgggtggcctatttgctcttattaaaaggatagggggagatgttgggagccgcgcccacattcgccgttacaagatggcgctgacagctgtgttctaagtggtaaacaaataatctgcgcatgtgccaagggtatcttatgactacttgtgctctgccttccctgtgacgtcaactcggccgatgggctgcagccaatcagggagtgacacgtccgaggcgaaggagaatgctccttaagagggacggggtttcgttttcttgctctcttgcttcttgctctcttgcttcctgcaccctggctcctgaagatgtaagaaataaagctttgccgcagaagattctggtctgtggtgttcttcctggccggtcgtgagaacgcgtctaataacACCTTCCCTGGTGGTTGGTGGCACTTCCCCTCCCCACTCGTGCCACCTGTGCTTGGGTAGGACAGGGCAAGAAGAATGGTGTGACACTGAGTACCCCACCAAAGACCACTGCCAATTGTCCAAGGGACTAGCACTAGGTCTCCTGGCCACTCTACACTAGAATAACCTTCAGTGGCTATCCCTCTGGGTAGGCCCCCTAGTATCCCACATCCACATCTCACCTAGCATGGTCTGCATCATATTCATAAAGAGATTCTTTCAAAACATATGTATGAGCTGATGAGATGGTCCTGTGGGTAAAGGCACTTGCTACCAAGCCTGGTGGCCTGAGATTGATCTCATGGAAGGAGAGATTCCCACAAGTTCTCCTCAAATCTCCAACATTAAGCTCCAGAGATAACTAGTTATCTAGTATATATCCAGAAACATCTGTTTGGTACAGATGCCAGTATACATTCCTTGTATCTTCTATAGGCATGGCAACTTCTAGTTATTCTCAGATGGAAGTCCATCCCGCAGGCCCTTCTGTCTTCTGTTTTCTCTCCTCATCCTGTCTTAATCACCTCCTGGCTGTTCACACACATCGTATCGGTTACTTTTGCTCCGTCAGAAGGGAGTTCTGTGCTTGCTTATCTCTGAAGTCTTGACGTCTACCAGAAGTAGGCTTTTCTCCATGCCCACTGGTTGCATCCCTTTCATGCCCTTCAATGCCCCAAGATCCTTCTCCCAACAGTGACAAGGACCATGCCCTAGAACAGAGACCAGTTAGCTCACCAGAATGTCCTAGGAATTCATCTTCCTTCTCAGAGGGTGTTGACTGAGCTGCCCAAGTCCCAGTAGGAAAACAAACAAACAGACAACAAAAACAAAAAACAAGAAAAACCCTAAAGAGCTAGGTTCTTAAATACACCTGAAATTCTGGTTCGATGTACACCTCCAGGGATGTCCCCTGGGACCTTATTAAAATGTAGCTTCCACAGAAGGAGAAAGAGCCTCCTCAGTTTGAGGAGAAA	TEMapTooLong
cae8e666-19fd-4ac8-bb15-e8fc46e8f42d	chr18	74836105	74836118	+	SINE	B2	0	210	209	FALSE	108	89	MEF|4,miPSC_CTRL_1|9,miPSC_CTRL_2|13,miPSC_CTRL_3|10,miPSC_CTRL_4|9,miPSC_CTRL_5|9,miPSC_CTRL_6|13,miPSC_LAM_1|8,miPSC_LAM_2|6,miPSC_LAM_3|9,miPSC_LAM_4|7,miPSC_LAM_5|3,miPSC_LAM_6|8	NA	NA	ACACTTCACAAGTGTCGACATGGGACCTGACTTGCATTGTACTTAGTGGGCATTTTCAAGAGCTCGTAGAGCCAAGAAAGGCTTTACAAAGGACTCTGGGCTCAGCAGGGCCTTGACAAACAGATTATAACTTTCAGGGTAGAAGATGACAATCTAAGGAAAAAAAAAAGAGTGCCAAAGCAAAGTCCTTCAGCATGGACATTCAAAGCTGCCTTAGTTGGATTGTAATTACAGCAAGGCTATGGCTAAGTTATACGCTAAGATTGCATTTCCCAACTGGAAATTTCCCAGTGCAATGACACATTTCCTTCTGGGAATTTAAGAGCAATGTAGTTCATTTAAACAAATCAAACCCGTTTAGATTCATTTATTTTATACACTTGAGTGTTTTGCCTGCAGGTATGCGTGTATATCATATGCATGCTTTGTGAGGCCAGAGGCCAGAAGAGGGCATCCGATCCCCTGGAGCTGGAGTTACAGATGGTTGTGAGCCACTGTGTGGTGCTGGGAACCAAACCACTGTCATCAGCAAGAGCGCCCAGTGCTCCTCAGTGCCGAGTCTCACCGGCCTCTTAGTTCATGTGTAAACGAATAGACACAGCACTGCTCCAGAGGCTGTGCTAAGCTTGAGTATCTGTAAGGTAGAAAAGATGGGGCTGGAGAAATGGCTCGGCTATTAAGAGAACTGACTGCTATTCTGAAGGTCCTGAGTTCAAATCCTAGCAACCCACAAAGTGGCTCACAACCATCCATAATGAGATCTGATGCCCTCTTCTGGTGTGTCTGAAGACAGCTACAGTGTACTACCATATAATAATAAATAAATCTTGAAAGAAAGAAGGAAGGAAGGAAGGAAGGAAGGAGAGAGAGAGAGAGAGAGAGAGAGAGAGAGAGAGAGAGAGAGGAGGAAGGAAGGAAGGAAGGAAGGAAGGAAGGAAGGAAGGAAGGAAGGAaagaaggaaagaaggaaagaaggaaggaaggaaggagaagaaagaaagaaagaaagAAAGAAAGGAAGGAAGGAAGGAAGGAAGGAAGGAAGGAAGGAAGGAAGGAAGGAAAAGAAAGGAAGGAAGggggctggtgagatggctcagtgggtaagagcacccgactgttcttccgaaggtccagagttcaaatcccagcaaccacatggtggctcacagccatctgtaacaagatctgacgccctcttctggagtgtctgaagacagctacagtgtacttacatataataaataaataaatcttaaaaaaaaaaacatatctaaaaaaaaaaaaaAAGAAAGGAAGGAAGGAAGGAAGGAAGGAAGGAAGGAAGGAAGAGAAAGAAAGAAAAGGCTCATTTACACCTCTGATCCAGGACCAGATCCTTAGTACCGGAGCAGGCAAGGATAGGCAGGGCTGGGGTGGGGAATTGGGAGAAAAACCCAAGCAAGCAGAAAGCTTAGTAAAGCAGGGACAGCCCACCGCCACCAGCATGCTTTCCTTTAGGAAGGTCTAAGCTGTACAAGTTAATAAACATCTCGGGGGGGGGTTATTTCTAGAGATAGCCCAAGCAAGACTCAGACCTACTCAGAACTTTGCCTTTGCACCTATTGGAAAGAGGAGGCACCTCTACCTGCTAACTGATGATGACTAAAACATCGTAAACCAGAAGAAAGACAAGCTCATTATAGACACGGAGAAAGTAGGACCCTGGAGCTTGGCTGTAGGGTGTGTGTGTGAGCTTGGCTGTAAGGGGTGTGTGTGAGCTTGGCTGTAGTGGGTGTGTGTGAGCTTGGCTGTAGTGGTTGTGTGTGAGCTTGGCTGTAGGGGGTGTGTGTGAGCTTGGCTGTAGGGGGTGTGTGTGAGCTTGGCTGTAGTGAGTGTGTGTGAGCTTGGCTGTAGGGGGTGTGTGTGAGCTTGGCTGTAGGGGGTGAGTGTGAGTTTGGCTGTAGGGAGTGTGTGTGAGCTTGGCTGTAGTGAGTGTGTGTGAGCTTGGCTGTAGGGGGTGTGTGTGAGCTTGGCTGTATTTATTCTGAGCTGGTGTCTTACTGGTGTTAGGGTTTACTGCTGTGAGCAGACACCATGACCAAGGCAACTCATATAAGGACAACATTTAATTGGGGCTGGCTTACAGTTTCAGAGGTTCAGTCCATTATCGTTAAGGCAGCATCCAGGCAGGGATGGTGCAGGAGGAGCTGAGAGTTCTCCATCTTCATCTGAAGACTGCTCGCAGAAGACTCACTTCCAGGCAGCTAGGATAAG	PASS
54d12a72-fbd7-4e15-8f87-26cf49bc96ad	chr18	74864074	74864088	+	L1	L1MdTFIII	6247	6675	428	FALSE	145	120	MEF|7,miPSC_CTRL_1|12,miPSC_CTRL_2|20,miPSC_CTRL_3|12,miPSC_CTRL_4|14,miPSC_CTRL_5|9,miPSC_CTRL_6|14,miPSC_LAM_1|14,miPSC_LAM_2|10,miPSC_LAM_3|14,miPSC_LAM_4|7,miPSC_LAM_5|3,miPSC_LAM_6|9	chr18_74863894_74864211_L1_BALB_cJ,BUB_BnJ,C3H_HeJ,CBA_J,DBA_1J,DBA_2J,FVB_NJ,KK_HiJ,NOD_ShiLtJ,NZB_B1NJ,SEA_GnJ	AGAAAAGTTAAGGGT	GTTGTGTAGAATTCTTTTGCCATGGGTGCCTTGAGATTGACAAGAATGGGGCATACTCATTGGTATGACCACcacacacacacacacaCACACACACACACACACACACACATACACTCACATGATCAAACACACACATGAACACACACATGAACACACACTTACATTCACACACACACATTCACACACTCAAACATACATTCACACACACACTCACATGAACTCACACACACATGAacacacatacatattcacacactcacacattcacacacatacatattcacactcatacacattcacacacacatattcacACACTCACACATTCACACACATACATattcacactcatacacATTCACACACACATATTCACACACTCACACATTCACACACATACATATTCACACACTCACACACATACACGTATTCACAACTTACATTCACACATTCGCACACACATTCACAAATACATACGTGAACTcacacaCACACACACACTTAAACATTCTCTCTCTCTCTctctctctctctctctctctctctctctctctctctcttcCTCTCTCTTTCTCCAAATCCTCAGATTTCTCAAACCTTTTCCTTGAGATCCCCAAGTTCTGAGGAAGAATTCCACTTCCTGTTTGAAACAGTTTCCAGCTCAGGGCTCTTTCACCTCCAGGTCCCCTCAAGGGTACACTTGCCAATGCCATTGCTAGTTTTCCTTCTCAGACAGGGCCTCACTTCCTCTGTAATTCAGTTTGTCCTGGAACTCGTCACGTAGTCCAGGGTCATCTGGGATTTACCATGATTCTCTTGTCTCAGCTCCCAGACCACTGAGATCACCTCTGGGGACACCACACCTGACTCAGGGAACATTTCCGAGAAGGACAGCATCCTGTAAGCATTTAGTGGGCACAGTTCACTAGATTGCTTATTTTGCCCAGGACATACCTCACAGCAAAGTGTTACCAGATCAAAATGAGAGGCCTGCACTTAGCCCAGTGTACTGTCTAATAGAAAAGTTAAGGGTatcgaaaggacccagatgtagctgtctcttgtgagactatgccggggcctagcaaacacagaagtggatgctcacagtcagctaatggatggatcacagggctcccaatggaagagctagagaaagtacccaaggagctaaagggatatgcaaccctataggtggaacaacattatgaactaaccagtatcccggagctcttgactctagctgcatatgtatcaaaagatggcctagtcggccatcactggaaagagaggcccattggacacgcaaactttatatgccccagtacaggggaacgccagggccaaaaaggggaagtgggtgggtaggggagtgggggtgggtgggtatgggggacttttggtatagcattggaaatgtaaatgagctaaatacctaataaaaaatgaaaaaaaaaaaaaAGAAAAGTTAAGGGTTGGTGAGATGGCTCAGCGGGTAGGAGCACTGACTGCTCTTCCAGAGGTCCCGAATTCAAATCCCAGCAACCACATGGTGGCTCACAACCACCCATAATGAGATCTGATGCCCTCTTCTGGTGCATCTGAAGACAGCTATAGTGTACTTATGTGTATTAATAAATAAATCTTTTTAAAAAAATTTAAAAAAAAGAAAAGTTAAGACATGCCAAGGTTAGGTCCAGTTATTATCAATGCTAGGAGCGCTGACTGCTTGGGGGAGGGTGTGGTGATGGCTCATGTACTAGGCGCTTACTGTGTACCAGACAGTAGTCCCAAGTACCTCACCTACGTGGATATGCTTTTCCCTCAAAGCCACGCTCTTGAGATGGGGGTGAGGATGTCCTGATGACAGATAAGAGAACTGAGGCAAAAAAACAGCATTAGTCTCTCATGAAGACATGGCTAATCAGTGCTGAAGCTGGGGCATGAGGCACATGGTCCAATGCGTGGTCACCACTCCTAGTCCCAGGGCTTCAGCACAAAGCACCGTCCAGGACCTTCCCTTCATTCACGTCCCGCTTCCTTCTAAGCTCTGCAGTGATGTTGATTTTCACCACTCCTGACTGAATCCTATATCTCCATGGTTATTACAAATTTCAAATGTATTTCATATTTATTTTACTATGCCCAATTTTGTCTGATTTTAAGTCAGCCCTAGAAGCAAACCAGACACAAGGAAAAAAGAATAAGGCTCCTGGACAGGTGTCCACCAGTACTGGCAGCCTTGGAGTGGTGTGATCCAAGCTTAGTCTCCTTCCTGGGATGGCTGGTCCTAGCTCCATTTGCTCTTACTCAGCCCTCGGCGTGGCTGAGGAAGCCAGGTTCCTATGGTGGCTTGGCCTGGTGCTGTTTGTATTTTTTTTTATGTTAATTCTGCTTCCTCAAGAAGGGACAGATGTCTGATGAGGAACGTATGCAGGTGATTCC	PASS
393b1153-c898-461b-958f-54e9a5150118	chr18	74901034	74901037	-	SINE	B2	0	215	402	FALSE	105	90	MEF|4,miPSC_CTRL_1|10,miPSC_CTRL_2|8,miPSC_CTRL_3|7,miPSC_CTRL_4|8,miPSC_CTRL_5|6,miPSC_CTRL_6|4,miPSC_LAM_1|14,miPSC_LAM_2|6,miPSC_LAM_3|12,miPSC_LAM_4|6,miPSC_LAM_5|8,miPSC_LAM_6|12	chr18_74900814_74901238_SINE_129P2_OlaHsd,129S1_SvImJ,129S5SvEvBrd,BTBR_T__Itpr3tf_J,LP_J,WSB_EiJ	NA	AAAACATAGCAAGGAAATCCCCCTAAAGTGAATCCTTTGGGCAGATGTCTGCCTCTGGAGACAGGAAGCAGGAAGCATGACCCAGGCTGGAGCCAGAAGTGGCGTTGAGTAGGAGGAAGAAGTATGCCCAGAGGAAAATGGGAGAGGAGAGTGTGCTGGAAGAGAGCAGCCTCCAGATGACCTTCTAAGGAGTTATCCCAGCTGCTCAGAAGCCAGAAGCAGCAGGCAGGTGGAGTGTGTGCTCAGAGTGTGGGTGGAGAGTAAGAAACTGCTCCCATAGGCCTTGGTCATGCTTTGCCAATGGGGACAATTATAGTCACTCAGCAACCTCTGTCCCCCCAGGGTGAGAACTATTCAGACCACACAGTCCCTGATGGTTCCCTTGCCCTTTCTCCCACCACTCCATGTACTTCATGGTCTATGACTGGTGGAATAGTTCCTGGGAGCACGGGGGGGGGGTGAGGGGGGCTTGACTTCTTCCCTTCAGAGAACTGGGGCTAAGCACAGAAAGCTGTGGCTGGCTCCATGGGCTCCTAAAACCCTCTCGGGGCGCCTCTTCCCCTGCCCAGCCTTTCCCTGGCCATCACTTCTTGTCAAGACCCTCTCTGACCTTTGGGTCAGTGCTCTGCTAAAGGTGTCTCACCTCAGCCAGATCTCCTGGAAAGAGCAAGATTATTTCCTAAATTGAGTTTGCTTTCAGGGCATCCTTGAGAGGAACCGGCCATAACCCAACCCCAACAGCGCGCCATTATGTAAGGGAGACGAATCTGGACAAAGTAGTGCTCAAAGCTCACTCTCGGAGTAGGGAGGGACAATTCTAATCACACGACTCTTTCTCCCTTCTTCCTTTCCCTCCCCACCCCCCACCTTCCCCACCCCCTTCTCCCAGTGATGTTCAGGATGATGGGTAACCACACGGACACCAACGAACCCCTCATTCTGTAGCCATCCCACAGAACCATCCCGCAGGCTGGCCATCAAAAACCCAAGTTGtttttgtttttttgtttttttttttttttttttgtttttggtttttcgagacagggtttctctgtgtagccctggctgtcctggaactcactttgtagaccaggctggcctcgaactcagaaatccacctgcctctgcctcccaagagctgggattaaaggcgtgcgccaccacgcccggccccatttttttttttttttttttttttgagagagttttttttttttttttaagatttatttatttatttattatgtaagtacactgtagctgtcctcagacactccagtcagatctcgttacagatggttgtgagccaccatgtggttgctgggatttgaactcctgaccttcggaagagcagttgggtgctcttacccactgagccatctcaccagccccACAGGAACGTATTACCTCTTGCTGAAGCTTAAACATGGAAGCAACAGAGTGTGCAAACCTGTAATCTCATCACTCGGGAGGCTGAGCAAGGGAAGCATAAATCTGAGGCCAGGCTGAGCTACACAGTAAGCCCCTACCTCAAAAGTGGGAGGGGAGAGGAGGATGGGAGTTTTGAGTCTGTTCACCCAAGGGCATCTGGAAAGAACTGCATCAGCTCAAAAAGGCTGTCCACTGAGAAGCAGAGCTGATGGTTTGTATGCTGTATAGTGAATGAAACAGGGTTTGTATGTTGTGTCGTGGATGAAACAGCTGTGTGGTACCCATGCTTTAAAGAGGCATAACCCATGTATGTGGAAGAGGCCAGGCTGGAGAAGGAGAAAAGATTAATGGAGAAAAGTTGACTCTATAGGATCGGTGACTGTGAAATCCAGGATTAAGGGGCTGGGAGGGATGTAACCTACACTGTGACACAGAGAAGGAGCAGAGAGTGGCGCCTCCAGAGAGGGTCAGTGACCAGGAAGATTGGAGGAACTTCTGCTGTTTTCTTGGTCTTTGTTTTTATCTAATGCCTTCCTTCCTCCCTTCCAAGTACAGGGAGACTCTGCCGCTGGGTATAGGCCGTTCTGAGACAGTAGTTGCTTTATTTCAAAAGGGATTGGCATCGACTCTAGGAAGAAAAATTCTTGTCACGACCCAAGCCAAGGCTGAGAACATTACGTTCTAGGGCTACCAGCTGGTGGGGACAAATTAGTCTGCTAGACTCATTTCATGGGGTGGCTCTAGAAGACCTCAGGGCCTTCGGTCTCCACCACAGACCTGTGGGACTCACTCAGAAATCCCATAAACCCACCAGTCATCGGAGCCACCAGACCTCACGTGTGGCTCCACTCAATGACCTATGGTGTAGCTTCCTTAAAAGTCAGAATCCTGAAAAATTTCCCCCCTTTGGAGTGTCTGGGGAAAGTGTGACATAATGTGAGCCCAGGCTGGCCCCAAATTC	PASS
6db82834-148b-46ab-bfd2-2c52e723cd9e	chr18	75347559	75347574	-	L1	L1MdTFI	7224	7413	188	FALSE	155	149	MEF|3,miPSC_CTRL_1|17,miPSC_CTRL_2|12,miPSC_CTRL_3|17,miPSC_CTRL_4|13,miPSC_CTRL_5|10,miPSC_CTRL_6|11,miPSC_LAM_1|6,miPSC_LAM_2|18,miPSC_LAM_3|10,miPSC_LAM_4|13,miPSC_LAM_5|8,miPSC_LAM_6|17	chr18_75347415_75347732_L1_129S1_SvImJ,BTBR_T__Itpr3tf_J,LP_J,WSB_EiJ	GGTTGGTTGTTTTTTT	AGGCCTTGGAAGTTCTGCCCTTTCAGCCTCCCTACGCCGTCAGACCTGGTTTGAAAGTACATTTTAAAAAGGCGGAAATCCCATTTACAGGATAGCCTTTTACTGTAGTCTGACAGACACTTTCCAGCCTGCCCTTTCTGGAACCCTCCTTACCTGTCTACATGGGTCTGGGATAGGAACCACCAGATCAGCATCAGCCCCAACGGGAGGGACCTTAGGCCAAACATATTCATCTGTGCCTTCATTTACCTGATCTTAAAGTAGAGCCACTACTCCTGCATTGTGTTGGTAACATTTCTGAAAATGTCACACGGAATATAAAGGCCCTTACCAACAAGCCTGACCTGTACTCTATCCCCAGGACCCACGGGGTACAAGGAAATAACCAGCTCCCACAAATTGTCCCTTGTCCCTACCCCAAGCGTGCTGTGACATACCGTCATGGACACACATACACACATGCATACATAAATGTAACAAGTGCTTTAAAACACCACCCAAGACTCATTTCAGTGTTTCAGATTCCTGGGGTCCCAACGTGGAGTTTTGTGCCTGGgaAAAACGGGAGGGAGCACTGGAGAGCATTTTACTCCTTCCAGCTTTGTTGTTGTTGTTGTTGTTGTTGTTTTTAACAGaAAAGAAAACTGTGAGGGGCATCAGGCTGGGTCATAGAGAGTTCCACCAGAAGTTCCTCTAGTCCTTAGCAGTATAAAAAGAGGAGAGAAGAAGACAGCTTCCGAGGGAGGATTGTCTCGGTGGCTCTATCGAGCCTTCATCTCTGACTCATTCTTAGCCACATTGCCTGATGTCCAAAGGCCAGGAAGAGGGGGAATATGGAGTCTAGCAATCTCCGGCCTAGAGGATAAAGGGACTTTTCCATGTTAAGGGATTATGGGCTGCCTAATGTTCTTGCCCTAGTAATGTACCCTGGCAGACCAAACAAAAGCAGCTGCCCTGTGACCCACCGCTTGGTTCCGTTAGGTAAGGGTTTTTTTGGTTGGTTGTTTTTTTttttgtttttttttttttttttccattttttattaggtatttagctcatttacatttccaatgctataccaaaagtcccccttacccacccacccccactcccctacccacccactcccccctttggccctggcgttcccctgtaccggggcacacaaagtctgcgtgtccaatgggcctctctttccGGTTGGTTGTTTTTTTAGGCAGGGATTCTCTATGTAGCTTTGGCTGTCCTGAAACTTGCTCTGTCGACTAGGCTGGCCTCAAACTCACAGAGATCCCCCTGTCTCTGCTTTTCGAGTGCTGGGATTAAAGGCATGCTCCACCACTGCCTGGCTAGATATGGTTTAATGAACATTTTCCTCACGATTTATTTCATTCAAGCATGAAACTAGAATCGACTTGTCTTTCTGGCATCAAAAACGTCACTGTCTAGGGCTTGGGGATTTGGTTCGGTTGGGGAGCTCTTGCCTGGCACACACAAGGCCCCCATAGGTTCAACACTCAGTACTGTAGGGAGAAAACAGTATTGTCTGAAAGTTTTTATATCATGAGCAAAAATGCTATGGCATTATTTTAATTTTATTTATTCACTTATTTACCTATTTATTTAGGTTTTTGGAGACAGAGTCTCTATTATGTAGTCCTGTCATCTAGAACTTGAAGTAATGTAGACCAAGCCGGCGTCCAACTCTGAGAGATCTACCTGCCTCTGCCTCCTGAGTGCTGGGGTAATAGACGTGCACCAACCACCCCCCAACCTAAAGTTTTTGTAATATTTAGCTTTTGTGGCTGAGTTTAACAGAAAAGTGAGAAATTTTCATCTGCCAGTGTTGAAAGTTGTTTGGATTTTCAGTGACTTCTCCCTGAGTCCTGGGGATGAGTAGAATTGAGTCGCCCTAAGAAAGGTGACAGACACAGGAAATTGCTACACCCAGGAAGCTCTGGGAGATTTACAGGAGTTTTTCTGTCACACACACAGAGTCACATATACACAGAGTGCACACAATCACTCACAGTCTTATACACATACATTAAACAACAACATACAGTCACACATACACAGTTTCATACACACACACAGTCTCACACAGTCTTACACACACATACAGTCACAGACACACAGTCACACATATATAGTCACACACACACACACACACACAGTCTTTCACACACATACAGTCACATAAGCACA	PASS
72ff5efd-384a-48ce-85d4-2906fcf265e1	chr18	75385573	75385588	-	SINE	B2	1	204	202	FALSE	133	124	MEF|3,miPSC_CTRL_1|18,miPSC_CTRL_2|12,miPSC_CTRL_3|12,miPSC_CTRL_4|9,miPSC_CTRL_5|9,miPSC_CTRL_6|17,miPSC_LAM_1|7,miPSC_LAM_2|10,miPSC_LAM_3|8,miPSC_LAM_4|11,miPSC_LAM_5|6,miPSC_LAM_6|11	chr18_75385413_75385780_SINE_129P2_OlaHsd,129S1_SvImJ,BTBR_T__Itpr3tf_J,LP_J	GATTATAATTCTTTCT	CTGGCACATAGCAATCTAAGAATGTGTTTATCAAGGTTCTTCATTCATTTCTACACTGCTCCTGCCCTGTGGGTTCCCTGGGGGACTAACCCGGGCTTCTGTGAGCTCTGAGGGCCCACTAATTGAATTATCCTAGAAGTCTCTCTGGTGCTTCTCCCCCCCCCCCCGGGGGGGGGGGCTGGGGAGAAGGCTGGGAGAGCTGGTTTGACTTGGAGCCGAAAAGGAAGGACTGGTCCCAACTCCAGTTTCACCGTGTGGAGCTGGGAACTTCTCTTAGCCAAAAGACACACAGGTAACCAGGCCAGTAACTGTCGCTGTTGGCTCCTGGATTGGTGAATTTCTCTATAGCCTTTTTGCTTTTTTTGATCTGGGATCTTTGCCCAACCGACACAAATGAATACAGTGCCAAGATAATGACGGTTGGTGGCTACCTTTTTTTTGTGTGTGGGGGTGAGATCATTGCCCTCTAGCTCCTGGGAAGAGTGAGGGCCATCTGAGCTGTTTGTGAGCTCTGCTGTACTGTGTGGGAATTCTTGTCAGCCCAGTGGCAGGCTGCCTGTTAGACAGGGCTGGCCCTCCCCTCATTAATCAGTAACCAAGAGGGAAAAGAAAAAGTTCTCCCTGAACTGGGTGTGTGCCTACTGCTTAAGGATAGATTGGCCCCATCTCCAGTTCTGGGGTGTGTGTGGGGGGTATTTCCTGAAAGAGTCAGAAGTCTCAGCAGGCTCCCCTCCCCCACACATTTGCTGTTCCCACATTGTAGGTCCTAGAGACTGACAGTGTGGCCCGAGAGAGGGGAGCATGGCCATGGAAGGAGCCATTTTTGTGTTCTGGACCTCGGGTGGCTTTAGAGAAAAGGACCTAGGCTTGGTCACCAAATCCCCTCTCACCCTTAGATCTGTGAAGCTTCCTGGATTTGTGGTTTGGCGGGAGTAGGGGGTGCTGGGGGGGGAGTGTCTAGGGAGCCATCACCAGCCTCTTTATACTAAAAATAAGATTATAATTCTTTCTtttttttttttttttttttttttttaagatttatttatttattatatgtaagtacactgtagctgtcttcagacactccagaagagggcgtcagatcttgttacagatggttgtgagccaccatgtggttgctgggatttgaactctggaccttcggaagagcagtcgggtgctcttacccactgagccatctcaccagcccGATTATAATTCTTTCTACGTCTTGCAAACTCTTCTACGTTTCTGTGAAAGTGGAGGATCCTCCCTCCGCTCAGGGTGCACACACGCTGCTGTTGGTCGGTCAGGGGAGCTTTTTTCTTCCTGTTAATCCGCAGTCTAAAACCCTATGTGTAGGAGAACAGGCTCACGGTGATACATAGAGGCTTTGGAAAATGGGGATTCCCTTTCCATCCTGTGCTGGGCCTCGAACCCAGGATCATTAGCACAGTGCAGACATTCTACCCGCGAGCAGTCTGCCTGCTTACCCTTTCTTTCTGTGGTAAAACAACACTTAATTTAACCACCGATTTTTTTTTAAAGTGTATATCCCACACAGAGAAAGCAGCGGAGTAAGGGGGGCGACGCTAATGTACTAGCCAGATTGGAACCCACATCATGTGAGGCTAGGAAATATTTAGAACCCTGGAGCATCCCACAGAAGGGGGCAGCCATGCACGCACGGTGGACTCCCGACCCCTGTGGTACCACTCTGGCTTATAAGAGGACTCTCCGGAGCCTTCCATTCCCACGGGCTCCCACACTGGGGGGAGGGGAGGGGTTGGGGGTGTAGGCCGGGAGGCTCAGGTCTAGGAGGTCCTGGGTGCTTTGGGGGTGAAGGGCCAGGATGGCTGAGCAGTGAGTGTGTCCAAGCTGGGGAGATTAGATTACAGAGGCAGACAGAAGTAATGATTAACTTTTCCAGTCTGCACACAGTCTCCAGGCTGTCTCTCGGTTGTTTTTCCCCTGTAAGTACAGTGCAGCCCTGGCCTGGCTAACCCTGGGCCTGGGTTGTAAAGAAAAGAGGAATGAGGGCTGGGACTGAACAGGGGAGGAGGGAGCAGGGAGGGAGCTCGCTGGAGAGGGAGGCCTTTCTTCCATCAGCTTCTGCGCTGGAATTTATTGGCTGGAATGCTGTAAATATTCAAAATGCCTTCCCGTCCGGCAGTTTTTCATAATCCTTGTGGAACAAGGGGAGcCCCGGGGAAGAGA	PASS
b82cc166-8ee5-4953-bd2b-7e644e8c3322	chr18	75496636	75496650	-	SINE	B2	1	215	219	FALSE	109	99	MEF|5,miPSC_CTRL_1|16,miPSC_CTRL_2|11,miPSC_CTRL_3|10,miPSC_CTRL_4|8,miPSC_CTRL_5|8,miPSC_CTRL_6|5,miPSC_LAM_1|9,miPSC_LAM_2|10,miPSC_LAM_3|7,miPSC_LAM_4|9,miPSC_LAM_5|3,miPSC_LAM_6|8	chr18_75496465_75496818_SINE_129S1_SvImJ,129S5SvEvBrd,CAST_EiJ,WSB_EiJ	AGGATGCTCATTTGT	CAGACGTCTTTCTCCATGGTACAGGGGTCGAAGGGCAGGAGCTCTGACCTTCTCTTCCCATTCTCAGCCCAGCTTTGAGTGCCAGGACATCTGGGCAGATTTGCATGCAAATTGTACTCAGCTCCACCCCCACCCCTTTTGTGCACATCCCCTGCCAACCCAAGTTCAAAGCTCCCTGGCCTCTGAACCCCTCTGAGCATTACTGAGTGTTCTAACCATGTGGTCTCTCTCAAATATCACAGCGTTTATATGAGACTCATTCTTACATGAGGAGCTCTGGTCAGTCCAAGCAATACCACCGAGCTTGGGGTTCTATTCAGAGTGTACCCCACCAGTGCATTAACTGGCTAAGTCCTTAGTACAGCCCTTCGGCAGTGGTACTATAATTATGCCATTGTACATTAGAGGCACCTGGGATACTGAGAGGTGATGATCATGATGAACAGAATTGCCACTCAGGGTCAGGGGTCAGGCTCTGACGTCTTCATTCTTGACCTACACTCCTGGGGAACTGAGAGAGGTGTTTACTAAAACATCTACTCTTCCCTAGGGAGCCATAAGCTTCCTGACACCCCAAACTGTTCTTAGTTATACTTAATAAACTTCCTTTTCCCCCAAGACTTTTGGATATTGTTTCAGATCCTCTGAGTTTCCATATACAGTTTAGAGTGTGTGTATGTGTGTCTTCAGTAGGGACAAAACACAAGACCCATGGCTCTGACTGAGACTCAGTGACCATACTCAGAGAAGTAAAGAAACCCTTGGACTTTTTTGCACAGTGAGGATGAACTTGATACCCCACATGGAGGTGCAGGCCACTGGAGAGAAGATGGCACAGTTGTGACATGGAGTTGGTTGATAGTGGCCAAGACTGTCCCAGGCTTACCTCCCATCAAGAAATTTGGCCAATTTTTGCCAGAAACTCTGTTGGTCCTTAGGTTGGGACTGTTGGATCTAGAGATGCTTAATTATAGTACCACTGCGGAAGGGCTGTACTAAGGATGCTCATTTGTtttttttttttttttttaaagatttatttatttatttatttatttgtttgtttgtttattatacataagtacactgtagctgtcctcagacactccagaagagggagtcagatctcgttacggatggttgtgagccaccatgtggttgctgggatttgaactccggacctttggaagagcagtcgggtgctcttacccactgagccatctcaccagcccAGGATGCTCATTTGTAATCTTACCACTTGGGACTCTAAGGCAGGATAACTGAGCAGGAAGCCAGCTTGGGCTACGTACAGATAAAAGGAACTAACATCTAAATATCATAAGTTTCCGGTTTAAGGATGTGGTACGTCCCTCATTTATACTTGATTGTGTATGTGATGACAAACTAAAATGCAAATTCTTATCACAGTTACCTCAACCGGCTTCCAGTTGAATCTCTGAGGGCTTACAGAGGGGCCGGTGTTGTGCTAGACCCTTTACATACATTATATAATTTAATTCCTATAGTTAGTCCATAGAGTGTTCTCATTAAAGCCCCACCCCCTTATTATTAAGGAAACTGAGGCTTGGAAAGAATACGAAACTTAGCCAAGGCCACATGGTAGTGTACCACATCTGTAGTATACTACGGATCAGGAATTTGCACCTAGGTCTACCATTGTTCACCATATTTGTAGGAAACTATAAGTCAGCCGTCATATCCCCAAAGCCAAAGATAATGACTAAAGGCTTCTCTGGTCCAGCCCTTCCTGCTATGGAAGGATACTGTGGTCTAGAAGGACTGTGTTAAAAGAAGCTGCACACATCCGACAGGTGTCAGGTAGTGCCAGGGTAAACATGACACTGCTGCATCTGCCCAGGGACCCCGGGCCTTAAGCATTTCTTGTTGGAAAGTAAGCCTGGAACAGTCTTGGCCACTATCAACCAACTCCATGTCACAACTGTGCCACAACAGAGTCCTCCAGTGGCCACACCTCCAAGGTGGGGGTGGTGCCAAGTTCACTCCCACTGTACACAAAAGTCCAAGGGTTTCTTTTTGCTTCCATTTCTGAGTATGGCCACTGTGTCTCAGTCATAGCCATGGGTCTTGTGTTTTGCCCCTACTGAAGACATacacacacACACACACACACACACACACACACACACACTCCTCcatCATCCTTCCCATATACATGAGTCTTATCTACAAAGAAGGCTACCCTTCACTTTCTGGCTGTTTAGTGAG	PASS
9a5bf0f2-cb5d-472c-90c0-1dc60bd05ce1	chr18	75776909	75776926	-	L1	L1MdTFIII	4090	6660	2565	FALSE	134	69	MEF|6,miPSC_CTRL_1|12,miPSC_CTRL_2|12,miPSC_CTRL_3|11,miPSC_CTRL_4|13,miPSC_CTRL_5|12,miPSC_CTRL_6|11,miPSC_LAM_1|14,miPSC_LAM_2|12,miPSC_LAM_3|9,miPSC_LAM_4|9,miPSC_LAM_5|2,miPSC_LAM_6|11	chr18_75776711_75777103_L1_C3H_HeJ,DBA_1J	GTTCCTAGCCCCTTTCCT	TGCCTTTTGCTTTTCTCTCTTATTCTCTTTTCCCCTTCCTCATTCCCCATTCCAACATAATtctaTCTGTCTCTCTCTGTCTCTCTTCACATGTCTCTGTCTGTCTGCAGGCATGTATGCATATCTGTCTCTCTGTCCATATCTCTCTTTGTGTGTGTGTGTCTCTGTCTGTCTCTGTTTCTCTGTCTCTTTCCCTCTGTTGTTCCTATCAGAAAGCTGTCCCCTGGTTTCTTGTGACAAGAGTGCCCAAGATTTGGCTATGGAATCTATAAACAAAGGACGCCCACAGCCCTTAGGGCACTTGGGGCCAGCCAACCCAACCCCATTCTCTTAGATCTGAGGCCCTGCTGAGGGCACTGTCTCAAAGCCTAGAAGAGCCAGGGTAGGGCTGCGTTGAGTTTGCAGGCTCTGTGGGCCTGGTGGTGGTGACCTAGCcttgagctcagaggCTTCAGTCAATGCCAGGCTTTGTAGAGTACTATAGGTCTGGCAAGGCCTGTGGGTTAATGCTGCCTTCTCGGTTTCCCTTTGAGCTGCCCACAGTCAGTAGACTTCCGGTTTCGGGAACACAGACTCCTTTGTCTGGGGTTGTAGAGTTCTCTTCAGGATAGGCAGGGGAGGCAAAGTCGGGGGAGGCTATGAGTTAGCTCCGTTTTGCTGTGCACTTGGTCTGGATTCTCCATGTATCTCTACAGTGAGATGCTCACAGTTCCTGCTGAGAGACTGAGTAGAGTGCACCTCCAAAATGATGTGTCCCTGAGCACCAGTTTTGAAGTTATAATAGTGAGCGGTCAGGCAGAGAATTTATGATACCAGGCCCACAGGTTCAAATTCTTTCTATGGGCGGGTAGTTACTTAAATAGGGCAAGGATCAGACATAAAGTGTAGGATACAAGTTGGGCTAACACTTTAAATATTAAGAACATTTACATGTTTAAAAACTTAGTTTCAAAGGATCCTTTCAGGCAACTAAAATGTATCTCTGATGAGATAATACCCCCAATGAGTTCCTAGCCCCTTTCCTttttttttttattaggtattttcctcgtttacattttcaatgctatcccaaaggtcccccatacccaccccccaatcccctacccacccactccccctttttggccctggcgttcccctgtactggggcatataaagtttgcaagtccaatgggcctctctttgcagtgatggccgactaggccatcttttgatacatatgcagctaaagacaagagctcccgggtactggttagttcatattgttgttccacctatagggttgcagttccctttagctccttgggtaatttctctagctcctccattaggggccgtatgacccatccaatagctgactgtgatcatccacttctgtgtttgctaggccccggcatagtctcacaagagagagctataactgggtcctttcagcgaaatcttgctagtgtatgcaatggtgtcagcatttggaagctgattatgggatggatccctgcatatggcagtcactagatggtccatcctttcgtcacagctccaaattttgtctctgtaactccttctatgggtgttttgttcccatttctaagaaagggtaaagtgtccacactttggtcttcgttcttcttgaatttcatgtgtttggcaagttgtatcttatatcttgggtatcctaagtttctgggctattatccacttatcagtgagtacatattgtgcgagttcctttgtgattgggttacttcactcaggatgataccctccaggtccatccatttgcctaggaatttcataaattcattttttttaatagctgagtagtattccattgtgtaaatgtaccacattttctgtatccattcctctgttgaggggcatctgggttctttccagcttctggctattataaacaaggctgctatgaacatagtggagcatgtgttcttcttaccggttgggacatcttctggatatatgcccaggagaggtattgcgggatcctccggtagtactatgtctaattttctgaggaaccaccagactgatttccagagtggttgtacaagcttgcaatcccaccaacaatggaggagtgttcccctttctccacatcctcgccaacatctgctgtcacctgagtttttgatcttagccattctgactggagtgaagtggaatctcagggttgttttgacttgcatttccctgatgattaaggatgttgaacattttttcaggtgtttctctgccattcggtattcctcaggtgagaattctttttcagctttgagccccatttttaatggggttatttgattttctggagtccaccttcttgagttctttatatatattggatattagtcccctatccgatttgggataggtaaagatcctttcccaatttgttggtggcctttttgtcttattgacggtgtcttttgctttgcagaagctttgcaattttatgaggtcccatttatcgattcttgatcttacagcacaagccattgctgttctattcaggaatttttcccctgtacccatatcttcgaggcttttccctactttctcctctataagtttcagtgtctctggttttatttggagttccttaatccacttagatttgaccttagtacaaggagatagaaatggatcaatttgcattcttctacatgataaccgccagttgtgccagcaccatttgttgaaaatgctgtcttttttccactggatggttttagctcccttgtcaaagatcaagtgaccataggtgtgtgggttcatctctgggtcttcaattctgttccattggtctacttgtctgtcactataccagtaccatgcagttttgatcacaattgctctgtagtacagttttaggtccggcatggtgattccaccagaggttcttttatccttgagaagagtttttgctatcctcggttttttgttattccagatgaatctgccgattgccctttctaattcgttgaagagttggaattttgatggggattgcattgaatctgtagattgcttttggcaagatagccatttttacaatgttgatcctgccaatccatgagcatgggagatctttccatcttctgagatcttctttaatttctttctttagagacttgaagttcttatcatacagatctttcacttccttagttagagtcacgccaaggtattttatattatttgtgactattgagaagggtgttgtttccctaatttctttctcagcctgtttatcctttgtgtacagaaaggccattgacttgtgtgaattaattttatatccagctacttcattgaagctgtttatcaggcttaggagttctctggtggaatttttagggtcacttatatatactatcatatcatctgcaaaaagtgatattttgacttcttcctttccaatttgtatccccttgatctccttttgttgtctaattgctctggctaggacttcaagtacaatgttgaataggtagggcgagagtggacagccttgtctagtccctgattttagtgggattgcttccagcttctcaccatttactttgatGTTCCTAGCCCCTTTCCTAATGCCACAGCTGGGCTATTCTGATACAGAGGGCCTAAAAAAATATCAGAGTCCCGGAAAGATTCCTGGCCACCACACAGCCAGCACTAGGTACCCACTAACAAGTCAGGGCTTAACAGAGGGGCAGCTGCTACAGCTGAGCAGTGGAGTGTCCACTCTCGTGTGTAGGACTTGGGTTATAGGCATGTCTCATCAGGGTCACTTTAGTGTCATGAGTGTTAATTTGGGGAATGGAGCCCAGGGCTTCATACAGACTAGGCAAGCGCTCTGAGATTAAATTTACACTTACAGTTCCCAAGCCTCTAGCTCCGGGAGCATCTAAGCGACCTCACATCACGGGTGTAACTCAATCCGTGCTGGCTATGACACACTGCAACCCTTTGCTAATTCCACGACAAGCTGGAAGCTTCCCAGTAACCAGTGGTGGCTCTGTGGACTGGATTGAAGGTTCCTGCATATGTGGCTCTGATCTGCCACAGGGAGAAGGATGGGAGTCAAGGTCAGATCTTCCCAGACGATGTCTCTTTGGATAGGGAACAAATATTCTGCTGATGGGCAGTTGATGTTTGAAAGCAGGCTGCTAGGGTGCTGGGATTTCTCACCAGATCTGTACTGCTCACCCTTGGCAACTGCAACTTGCTTACCTTAGCAAACAACAGCTAATTTGCTCTTGACCTTAGCAGGAGGAAGACTGTCCAAATCTGGGAAGTGGGTGAttCTCTCTCTAGGATTCACACAGTTAGACTCGTCACTAGTTAACTTGTCAAGGCTGGTGACTGCCTGGCATCTCTGGATTGCCATAAACACTATCACAGCACCCCACGAGTACTTCTAAAATGATTAAACATAGTGGTTTGAGTGAGAATGAcCCCCCTTAGTACATATATTTGAATGCTTGGTTGGCAGTTAGAACTGTTTGGGAAGGATTAGGAGGCGTGGCCTTGTTGGAGGAGGTGTGTCACTGGGGATGGGCTTTGAGGTTTTAAAAGCTCATGCCATTT	PASS
2b80bb59-9c63-4df1-a215-f7b08fa66d45	chr18	76569103	76569118	+	SINE	B2	1	215	214	FALSE	85	82	MEF|2,miPSC_CTRL_1|7,miPSC_CTRL_2|7,miPSC_CTRL_3|5,miPSC_CTRL_4|9,miPSC_CTRL_5|8,miPSC_CTRL_6|11,miPSC_LAM_1|7,miPSC_LAM_2|4,miPSC_LAM_3|11,miPSC_LAM_4|6,miPSC_LAM_5|2,miPSC_LAM_6|6	chr18_76568921_76569253_SINE_129P2_OlaHsd,129S1_SvImJ,129S5SvEvBrd,BTBR_T__Itpr3tf_J,LP_J	AAAGAGTTCGGACAAG	AAGAAGAAGAAGAAGAAGAAGGAGGAGGAGGAGgaGGAGGAGGAGGAGGAAGGGGGGGTGAAGGGGGAgggggAGAGGaGGAGGAGGAGAAGGAGAAAGGGAGAAGGGAccAAAAAAAGGAGAAGGGAGaAAGAAGGGAGAAGGGAGAAAGAAgGAGGGAAGGGAAAAGAAGGGAGAAGGAGAAAGGGAGAAGGGAGaAAGAAGGGAAAAGAAGGGAGAAGAAGGAGAAGGGAAAAGAAGAAGAAGAAGGAGAAGGAGAAGAAGGAAGAAGaaAGAAGAAAGAAGAAAGAAGAAAGAAGaaGAAAAGAAGaAAGAAGaAAGAAGAAAGAAGAAAAAAAAGAAGAAAGAAGAAgAAgAGAGGAGGAGGAAGAAGCCGTTTCACTATACCCCAAATCATATTTCTATAGTATTAATTCTATTTTCAACTCCTGTTTCCTCACGATTCCACAGTGGCCACCCCATGGAACAGCACTAGTCTAAACCACCTTGAACATAAACCACTGGTCACATAAAGAGTTCGGACAAGgggctggagagatggctcagtgggtaagagcacccgactgctcttctgaaggtcaggagttcaaatcccagcaaccacatggtggctcacaaccatccgtaacgagatctgactccctcttctggagtgtctgaggacagctacagtgtacttacatataataaataaataaatctttaaaaaaaaaaaaagtttggtaaaaaaaaaaaaaaaaAAAGAGTTCGGACAAGAGCAGGCTGTGTCAGCCTGCTTTATTAACTATTACTGTGCCTGCTTGCTCCTTCTCTCTGGGGGCAGAGTTAATTGTGTTTGTGTGTTGTTTCGAATGCCTTTGATAGTTGAAATGTGTTTGTCAAGGCCATGAGCCTCAGTTACAAGAGTGAAAGAAGGTTCAGCAAGTCAATGAGTTTCAACAGCCTTAGAGCCACTAAGAGCTCAGGGTCCCTGTCAGTCCCTGAATCCAAAGCAAGGCTTTTATCAGGCAGGAAATGTGATGCAAAACTGGGAAACAAGAAAAGACAGGGCCTGACTCAAATACTCAGGCTGCTGTGCTAGGAGGCAGAGAGGCAAGGCTCTCCCAGCAGATGGTGCCCCCACTATGGGCACAGTTGAAAAACCACAGGTCCCATGTCCCCAGTCTTCTCATGAAATTCACCCAGTCAGCAGAGCCTTCCAAACACCATTTCTCACACTACTCCTCTGCCTAGAAATCTGTGGCTCACTGCTCTACAAAATCCGGCTTGACACTTTCTGCCCTACGCAGCAGGCACAAAGATGAAATTGTAATGTTTTGTCTTGAAGGTGACAGATGAAACATGAACAGGAGAGTAAGATGTCTGAATTCTCTGAAGAGTGCTGCCATTCTCCGCTATGCTGGGAGCTCACTCTAGCACACCAAAGCTGGCTGGGTACAGAAATGTAGCAAATAAACACGGATCTACAGGTGCCCAGGGAGATCGGAATGAGCCTCACTCTGCCTCAGTTTCCCTATATGGAATTCGGAGACAATGAGAGAGCTCCCATCAAAGAGATACTGTGAGTATTAAATGGATACTTGTATCAAATACATGCGGGGGGGGGGGGGGTTTGAACAGTGCCCAGGACATAGAAAGCACTCCAGGAATGCTTGTTGCTGTTGCTGTTTTCTTCTATCAAAAACTAGGAGTAGCTTGTGTTAACGAGAGCCAAGATGTCAGTTTCCTGTGTTAAAATAATCGG	PASS
cf3e6d4f-8aca-45e5-917d-c4be27afbb5d	chr18	77612280	77612291	-	SINE	B2	1	215	208	FALSE	118	111	MEF|5,miPSC_CTRL_1|7,miPSC_CTRL_2|6,miPSC_CTRL_3|12,miPSC_CTRL_4|8,miPSC_CTRL_5|9,miPSC_CTRL_6|12,miPSC_LAM_1|5,miPSC_LAM_2|11,miPSC_LAM_3|12,miPSC_LAM_4|14,miPSC_LAM_5|9,miPSC_LAM_6|8	chr18_77612131_77612474_SINE_129P2_OlaHsd,129S1_SvImJ,129S5SvEvBrd,AKR_J,A_J,BTBR_T__Itpr3tf_J,BUB_BnJ,C3H_HeJ,C57BL_10J,C57BR_cdJ,C57L_J,C58_J,CBA_J,DBA_1J,I_LnJ,LG_J,LP_J,NZW_LacJ,RF_J,SM_J,ST_bJ	GAATACAGTGCT	GCCTGGATTTATGATCTGAGTAGTACAAAACCCAGTCCACAGTAGGCAACCTGGCTAATAGAGAGGAAGTCCATAGTTAACTGTTGTCTCAACTACAGTCCAAAAGCCAGGAGATGACCCAACACTGTCAGAACAGAACCAGAAGGAACTAGCTCGCTGCAGCAGAAAACACGGCGGTGCTCCAAAACCAGCCACACAGCATCCTCTCCTCCATACCCCAGCATTCACGTGGTCCACGCAGCCGTGCAGCCTGCTCATGGTATTCCCAAATACGGCCTGTGCTGCAATCCTTCTGCTAGAAGCTACAAACGGTAAGTGACCCATCTTCACCTTTGGGGATGGTAATGGCATGAGACCCACAAAAGCATCTCTCCAAACCTGACCTGTTCTCTTTATTCCCTGCTCGATGGACGCAGCCCTGAACGGTCCACCCCCTTCGTGTCTCTTCCTTACCTACGTGCTCTGCACCCCACCCAGACGCCATTATCACGTCTGCCCACCTATCCTGCATCTCCTCATTCTGCTCTTTCCACTGTGTCCCCTGCTGCCTTGGTTCCATCCTCATCATTGATCTTGGTTCCTATAGAATCTATAGGTTCCTATAGACTCTTTATTAAAAGCTCCCATTTCCAAACATCAGTTCTCCTCGAACTTGGTTCACCACCAACAGCAGCCCTACACTCCTCTCCACACTGCACCTTGGTGACCCCCATATTTTGGAAGTACAATTTTATTGTAGTTGTGGGGCTTTAAAAAACTGTCTTGGACAGGACCTCTGTAGCCCAGTCTGGCCTCAAATTTTAAGTGATCTCCTGTCTCAGCCTTCTGGATTACAGGAATGTGGCACCATGTCTGGATACACTTTAAAAAAAAAAAAAAGATTTATTTATTTATTTTATATGAGTACACTGTAGCTGTCTTCAAATACACCAGAAGAGGGCATCTGATCCCATTACAGATGGTTGTGAACCACCATGTGGTTGCTGGGAATTGAACTTAGGACCTCTGGAAGAAGAATACAGTGCTtttttttttttttttttttaatatttgtttgtttgtttatttatttattatatgtaagtacactgtagctgtcctcagacactccagaagagagagtcagatctcgttatggatggttgtgagccaccatgtggttgctgggatttgaactcctgaccttcggaggaacagtcgggtgctcttacccactgagccatctcaccagcccGAATACAGTGCTCTTAACTGCTGAGCCATCTCTCCAGCCCCCTACACTTTTGTGTTTAAATGGGTACTTCCTACCCCTAAGTGTGGAGGTGTTTTTGAGGGTAACAGCATGGCTCCCACGGCTGGTGTATCTGTGGGGCGTTCCCAAGGCAGCTGCCCTCTCCAGCAGTTCCCCTCTTGATCCCTGCTGTCACCTCCATGCCTTGTCTGGGTTTTACACCTGAATAATACTTGCCTGCCTACACCTTCCAGCCTCTTTGCTGGAAACCATCATTCCTATCCATTCTTCAAACTTTGCTGAAAATCGCGTCTTCCAGAGGAGCCCCTCATCCATCCCTTCCACCCAACTAAATGATTCAGAGGAATGTTGCCCAGTGACCTCAACACTTAGTGCGTTTTGTGATGGTCTGCTAAACCAGAGAGTACCAGTTCTTTAAGGATAAGGACCTGCCCCAGGGCCCTGTCTGTCTGACACTCAGCAAATACTTAAACCTTGGCTGATTCAGTGAAGTAGCACAGCCAGGAGATGGCAAATCAGATTTAGCCTGAGCTAGGCCAAAGAGCACTCACTGATTCGGGTGATGTGGTTGGCGAGACTCCGGGGCGCAGATTTGGTCTTCCTTTTGGTTGACTCTTTAACGAGCCAGAAATGTACCAGGAAATTACTAGACCAAGGTTAATTAGAACTGGTTGCCACAGGTCCTTGAGTCCACTCTGTTCCTCACTGGGGTGACTCCCTGCGGTTTCAGTAGCCAACAGGGTGAAGGTCAGAGTACCAGGCCCTCATGGTGGAGGGACAGAGGGGAGGGAGGTGGAAACGGTGACCCATTAGCAATGGGTCTGGGTGACTTTTATTTCTTCCGGGACCAACAGGTCTTTTCCAACTGTATGTACCAACACAGCCACATGTGAACTTTTCTAAGCCAGAAACATTCACTTGAAAAGAAAAAAAGAAAGAAACAAACAAACAAACAAACAAACAAATTTAGA	PASS
1405ebeb-96b0-4770-b5d4-1e6cc04a5481	chr18	77643794	77643809	+	SINE	B2	0	198	198	FALSE	136	124	MEF|5,miPSC_CTRL_1|13,miPSC_CTRL_2|11,miPSC_CTRL_3|14,miPSC_CTRL_4|9,miPSC_CTRL_5|10,miPSC_CTRL_6|18,miPSC_LAM_1|9,miPSC_LAM_2|8,miPSC_LAM_3|13,miPSC_LAM_4|12,miPSC_LAM_5|6,miPSC_LAM_6|8	chr18_77643620_77643981_SINE_A_J,BTBR_T__Itpr3tf_J,C58_J,NZW_LacJ,RF_J,ST_bJ	AAGAAATCGGACACTT	AGTGTGCAACCACATAGGTGCTGCAAATAGAACTCTGGATCTCTACAAAAGCAAGAAGTGCTCTTAATTACTGAGCCAATTCTGTATCCCCGAATAATATGTTCTATATATGCAACCATATGAGATAAATTCTTAAACTTGAGTTAACAAAAAGTATTTATTAACCCAAAGAAAGCTGCAGCCAGGCTATGAGCTGTACCATTTTTTAATCACTTCTTTTTCTGACTTAAATAAGGTCACAATTAAATTACCAGGATACCATTTACTAGCCCACCTTGCGTGCTCCTGAACACCCACAATCTCCACTTCGCTATCTGAAGAGGCGATATTAATTTCTTCGTTAAGTGGTGCACTGCCAACTGATGTCTTGTCACTTGCCAGGAATCCTGGATCCAAATGACCTGAGAGAGACGGGGAGAAAAGAAACAAAACCGTTTGATCTCTTTACACAGGGACAGCTCACTGACAAGTTACCCACCTAGGTTTAAAGCACGTTAGTCACAGCAAAACTGGTATCGTGTCAAATAAGCAGGGGCAGACACAACTCTTGTTATTTTTTGTTTTCTTCCCCTTTTCCACTTTTCAtgtgtgTGTGTGTGTGTGTGTGTGTGTGTGTGTGTGTGTGTGTGTGTGTGTGTTGTAGTGTACATGTGTGGGTAGGAATCATCTTTCATCCCTTTTTAACTATATTCTCTCAGACAGGATCAATTCTGAGCTTACTGATGTGGCCAGTCTTACTAGCCAGCTTGTCTCCACCTCCAGGCTGGGATTACAGGCAGCCTGGCATGCCCACCTGGCATTTACATGGGTTTCTGAGCCCCATTCTTCACACTCAGATGGTAGGTGCTTTAATCACTGAGCCATCTCCCCACACTCTGCCATTTGAAAACAAACTGGCTAAAAAAGAAACAGAAAGGGCTGGAGAGTAGCTCAGCAGTCAATGTAAGAGCACGCCAGCTCTTCCCAGGGCTCAAGTTCTGTTCCCAGCACCCACACCAGGCAGCTCCAAGAAATCGGACACTTggggctggtgagatggctcaacagataagagcacccgactgttcttctgaaggtcctgagttcaattcccagcaaccacatggtggctcacaaccatccctaacaagatctggcgccctcttctggagtgtctgaagacagctacagtgtacttacatataataaataaataaatctttaaaaaaaaaaaaaaaaaaaAAGAAATCGGACACTTTCCTCTGGCCTCCACAGGAACCCAAACTCATATATGCACACCCATACCCATGCATATAATTAAAAATAAAACCAGTATCTTTTCAAAAAATATAACATATGGACAAGGCATGTAGCTGTACTTTCAAGAGACTCAAAAGTCTTTTATTCTATACTCTGCTCCTTTGAACAAAAACTAAATACTTTGGGTAGCTATCTATCTATTTATACATAAACTTTGTGTGTGTGTGTGTGTGACACTCATATTTTGCTCTGTGGTGCTTTTTGCATTCAACCCTAGTCCACTTTTAATGACCTGCATAACCACCTAGAGGTCAATGGAGTCTACTGCTTATCCTCATAGAACAAGATTCTAAATCAAAACTCTGCAAAGACATACACAGAATAAAAGTAACCAAATTAATACTATATTTATACCAATATGCTATGTGAGAGACTTAACATGTTTTCCTTCTCAACGAGGGACAGTCTGGGAAAGTCTGATCCCCAAATCCACATAAAAGCGAAGACAGAGGCGGAAGGAGCTTTGGGATTTGCATGACTGGAGCATAAGCTGCACACTGCTGACAACTCTCATTAGACATGAACAAGCCACGAGTGCTACAAACATAACCCTCTTCAATGCTCTGCGACACAAAGGGGTTTTTCACAGGCCTCTCCATAAACTATTCATTACATGGTACCATAAAACGCTTCTAAAGTCATAGAGCTGACAGAAAGGTTAATGGCACAACATCAAATCAAAATACATGCTCTAAAAACAACCCATGTATAAGTTAAAATAATTCAGCTACGTCTCCAGCTTTTATAATTCTAGCTGGCCAGCAGCAAAGGTCAGTGGTAAAAGCATCTATCCTACAAGCTAGACAGCCTGAGTTCAGTCCCCAGAATACAATGGAGGGGGAATAGACCCCTAAAATTGTTCACACACACACACAATTTATTCCTACAGATTAACACAGCTGCAGTTAACACAAAGTTTCATTTATTCTTT	PASS
745a9d74-681d-4987-8cf1-be6b4a10bebc	chr18	77734267	77734280	-	SINE	B2	1	201	199	FALSE	116	105	MEF|7,miPSC_CTRL_1|15,miPSC_CTRL_2|10,miPSC_CTRL_3|10,miPSC_CTRL_4|8,miPSC_CTRL_5|8,miPSC_CTRL_6|10,miPSC_LAM_1|4,miPSC_LAM_2|16,miPSC_LAM_3|5,miPSC_LAM_4|7,miPSC_LAM_5|6,miPSC_LAM_6|10	NA	AAAGATGTATTTAT	TGACCTTTTCCCTTTCCTAAAAATGACAGGGCCAGTGTCTAGCACAGTGGAACTTGCCTTCCAAGCCGGGAAAAGAGAACTGTTTCTTTTTCCTGCTCCTGAAAACCGACTCCCTCTGCAGCCAGGAGCCAAGCCAGCTGCAGTCAGTGGCCAGCCTAACAGATGGGTCAAGAGGCACCCAGGAGGAGTCCCCAGCTGTCTGCATATCTTCTGCCTGTGCTTTAGCTGCTTCAGCATCCCGGCTCTTGGGCCCACAGTCCCCTCTGCTCTCTCAAGGGAGGGACAGACCCACCAACCCACACGTACACACTAGAGCAGTGATTCTCAACCTTCCCATGCTGCGACCCTTTAATACAGCTCCTCATGTTATGGTGACCCCACCCCACCATAAAATTATTTTGTCGCTACTTCAGAACTGTAATTTTGCTACTGTTTTGAGTCATAATGTAAATATCTGTGTTTTTAAGATGGTTCAAGCCCCTCAGGTTGAGAGCTGCAGCACTGGAGGAATCAGCCACGGGGCAGTACAGGTCTCTCAGTACCAGCCTGAAAGACTCCTGGCCAGGACCTAGAGCAGCCACACCCACCcccccgccccgccccgccccgcccccgcccccgcccccgcccccacccccacccccacccccactCCCACTACAGCTGAGTAACTGAGACCTGGGGAGGTTAAAGAGCATCCCTGGGCCCTAGCTCCCTGGTAGCATAGCAATTGTTCCATCTAGCAGATTAAGTCAAAAGTCCCTTAACTGAGTTTCTGGAATGGAAGAGCCACACCACTGACCGCTGATGATCAGTTGGCACTGTTTTTAGCTCTCAAAAACCGAGATCAAGGCTTTGAGAGTAGGGTCTGAACAGCAGCCTATGTCTCATGGGGACTTAGCTGAGGAAAGACACCCAAGACTCCTTGGGCTGTTAGCAGAATTCTTTTTTCTTTTTCTTCttcttcttcttttTTTTTTTTTTTAAAGATGTATTTATcgggctggtgagatggctcagtgggtaagagcacccgactgctcttccgaaggtccagagttcaaatcccagcaaccacatggtggctcacaaccatccgtaacaagatctgactccctcttctggtgtgtctgaagacagctacagtgtacttacataaaataataaataaatctttaaaaaaaaaaaaaaaaaaaaaAAAGATGTATTTATTTGCCAGGTGTGGTGGCGTACGCCTTTAACCCCAGCACTTGGGAGGCAGAGAGAGGTGAATTTCTGAGTTCGAGGCCAGCTTGGTCTACAGAGTGAGTTCCAGGACAGCCAGGGCTACACAGAAAAACCCTGTCTCGAAAAACAAAACAAAAAACAAACAAACAAACAAACAAACCAGACACAACAGGAGAGGACATTGGATCCCATTACAGATGGTTGTGAGCCACCTTTTGGTTGCTGGGACTTGAACTCGGGACCTCTGGAAGAGCAAGCAGTGTTCTGAATTGCTGAGCCATCTCTTCAGCCCTGTTAGCAGAATTCTTATTCCCTTGCTGGTGGTTGGCTGGATGAGAAGACAGGTAAAGGCGGCCCAGCAGTCTGCAGCGGTCTCCCATCTGTCTACTTACAACAGAATGGCATACTTATCCATTTAAGCCAGGCCTCTCATGTGCTACACTTCCAGTCCCACGACAACTTTATGTGTGTGTATGTGTGTGTGTGTGTGTGTGTGTGTgtgcGATGTGTATGCATGTATGTTACTAGGGATTAAAATCTCTTCTTTTTGTCATATTCTGTTAGTTAGCAGCGAGTGACAGGTCTATATTAGTAGGATTGTTCATAGGGCCAACACAAATATGAGACCAACAGACAGACCTAAAGCCAGGATGGAGTGGCTTGTTTTCGTTATCAATTTGATTGGATCATTGAGGCTAACCTTGCCTATGTCTCTGAGGGCATTTTCAGAAAGGCCTGGCTGAGAGGAGACCTGCCCTGAGTGTGGGCAGATTGTGCTGTCCCATGAGTGGGGATCTCATGCTGTGTAAAGTGATGGAAAGAGGAAGCCAGTGGGACACTCACATTTCCTTTTCTGCTTCTTGAGTTGCCCAGATGTGAGTAGCAGTTTCGGACTCCAGCTGCCACAGCTAAATCAACCAATAACCGTCCTCCGTCCCCAGGTCTTCCCTGTCAAGGTGACCTGTACCCTATGACTGTGAGC	PASS
951e9ae0-bacb-4269-adce-f667b43f4764	chr18	77749086	77749091	-	LTR	IAP_LTR	0	367	7093	FALSE	137	49	MEF|16,miPSC_CTRL_1|19,miPSC_CTRL_2|11,miPSC_CTRL_3|7,miPSC_CTRL_4|7,miPSC_CTRL_5|17,miPSC_CTRL_6|12,miPSC_LAM_1|14,miPSC_LAM_2|6,miPSC_LAM_3|6,miPSC_LAM_4|10,miPSC_LAM_5|3,miPSC_LAM_6|9	chr18_77748978_77749199_LTR_129P2_OlaHsd,129S1_SvImJ,129S5SvEvBrd,LP_J	CAGGGC	AGGAGCAATGATCCTGACAGTCAAAGAGCCTAAAGATTATTATGATGTCAGAGAGACCAGCTTCAGATGCACCCCTGAGGACTATCAAATTATGGACAAATTAGGACTGACAATGGAAACCCCATATGGGGTAGTAGAAACAGAAGAAGGAAAACTAGTCCTCTCACAGGAAGAAGGACACAAGTATGTTATCAACTCATATTATCTGACCCACTTGGGGGCCGAGAAGTTGAAAGGTGTGGTTAGGTCCTCTGACTACTATGTTACAGGACTCTCTGACTTGGCAGAAGAAATAGTCAAAAGCTGCAAGGCCTGTGCAGGACATTCCATGTTTACTCCTGGGAAGAGGCTCAGGGGCAACCAGCCTGGGGCCTACTGGGAGGTAGATTTTGCAGAAATTAAGCCAGCTAGATATGGCAACAAGTACTCATTCATGTTTATAGACACCTTTTCAGGCTGGGTAGAAGCTTTTCCTACCAGGACTGAGATGGCCAATGTGGTAGCCAAGAAGATCCTAGAAGAAATCTTCCCGGGGCTGGTGAGATGGCTCAGTGGGTAAGAGCACCCGACTGCTCTTCCGAAGGTCCAGAGTTCAAATCCCAGCAACCACATGGTGCCTCACAACCATCCGTAACAAGATCTGACTCCCTCTTCTGGTGTGTCTGAAGACAGCTACAGTGTACTTACATATAATAATAAATAAATcCTAAAAAAAAAAAAAAAAAAGAAATCTTCCCGAGGTTTGGGATACCCAAGGTAATCAGGTCTGATAATGGACCTGCCTTTGTTTCCCAGTTAAGTCAGGTACTGGCCACCCAGCTGGGGATCAATTGGAAATTACATTGTGCTTACTGACCCCAGAGCTCAGGTCAGGTAGAGAGGATGAATAGAACCCTAAAAGAGACCCTCACCAAATTGGCCTTGGAGACCAGCAGGAATGACTAGACAGCTCTCCTTCCCTTTGCCCTGTTCTGAATTCGGAACACTCCAGGGCtgttattagacgcgttctcacgaccggccaggaagaacaccacagaccagaatcttctgcggcaaagctttattgcttacatcttcaggagcaagagtgtaagaagcaagagagagcgagaagcaagagagagagaaaacgaaaccccgtccctcttaaggagcattctccttcgcctcggacgtgtcactccctgattggctgcagcccatcggccgagttgacgtcacggggaaggcagagcacaagtagtcataagatacccttggcacatgcgcagattatttgtttaccacttagaacacagctgtcagcgccatcttgtaacggcgaatgtggacgcggctcccaacatctcccctatccttttaataagagcaaataggccacccatattaatgagagtggagatagaggtcaaatccccagtgtgtaggtaaaggagccatgtacaggattagctcttaggctcacaggcttttacccagagcaaccctgacctgttcccgtgtcgttttgcctgggggaagggaactaggacactgaaccttcatgaaagatgacatgtctccctagaataggctcatatatgccgcagagcctttccattgcagtgcttagccgtgcaactctctcgggctgctgaagcacactcactctatcccgtgcaatgagtctagcctcgtgggatataagagctgagtggccagcgacctattgcctaagcatagatatatcaggggaagcaccatgttctagtcctgcaagcgcctgggcaataaccactttgtctctcctagtttgggccttaagcttacagaccaatcaaagaagcaacactaatccacagcaaagtgtatctccaaataatattaatcccacccattttttaaagaaagaaaatgctgaggagatccaattgggtaatcctttggtcagcgacaggtccaagcgcgtggagttgacctgaagtctcaattcccgaaggatctgttcaaattcagccatccaattctgtaacatatactgaaaaagactttttgacaaattagctgtcctagtaaatttaacatactgaatggaaataacacacaatcccggaaacttttgttcacatccctgctgagttatttgtcataatacatctagttgtatctggacaagatctatgagttgattaaccagcatgagacctctctgtatcttgacattagctgaggcctgttcatctatgactgtagtcactgaggctgacaaagtgttaatggtgtcagtcatctggacctgtccagacagagccaaggctgtctgaattaaggccaaacccagttcctagttagtggtaaaaaagcaggagaatacttgagcattatacatcaccgtcattgggagtggaaatgtcgacattatcccccaacgctgctctctctttattattgacgccctggacatcaccaagacgagggacattagtattcccttggtcagtctggatttttcgggtgagtctttctggtacccaaaatgggttgtcttcattctgtgggaaaacacagatagctcccctggatcttatcaaaataggatccgggccataccatttattatcaaggacatttttccatttaaccatctcattgggcctatctggctctgaacaatgacgttcagccgcagtatggccatgaacatcaatatttaaaaaattgagtgtaaagagtgccaaagacaccgacactcttggtgctcggggtacagtctcctcaaaagttcccctcttctgttttataagataggctttgagggtgcgatgcgcacgctcaacaataccctgtccttgagggttgtatggaagtccagtcaggtgggttacgtccatctgacggcagaactgttggaatttttgagacgtataagctggtccattatcagtcttaaggagtctgggtttcccccaagcactccatgcctcaagacaatgttgaatcacatgtgaggctttttctccggttaacggagaagcaaacatgatgccagaacatgtgtcaatggacacatggagatattgaagttttccaaaggaagaaacatgtgtaacatccatttgccagacctgtagaggtcgaataccgcgtgggttaattcccacatgaggaactggcaagaactcacagcagctttgacattgagtaacaatgtcacgggcttcttttcttgtcaaggagaaacgactgcgtaatgtttcagccgtcacatgaaaattgttatgaaaatttcttgcagcctctaccggggatgatagggcagcagccaccactttagtggccttatctgccaaatcatttcccagagccatggggccaggtaggcctgaatgggctctaacatgagtaatataaacaggagatcttctagataacaaaactaattgtatctgctgaaaaatattggcaactctactggaaggcttaatcactccagccacttctaaaagatttactgcattaaccacataacaggaatctgacacaatattaaggggttctaaaaaggtttttaaaacttctaaaaccactaaacattctaccacttgaggtgaattttcattatattgtttggataccactttaccattagccacataggcacctatgccagtttttgatccatcagtatataccacaatcccatttttaagtgggtttcttactgttatttgtggaaacacaacagattgattttgggcaaactgtaagattggatgttttggataatggttatctatttttcctgaaaaggaggtaactaaaactgcccaatcattagatgcggctgccaaggtttgaacctgtgcagcggtataaggtacaattaaaagatatggactttgcccaaagtgggtgattgctgcttttagacctttaagggcaagctgtgcaattgcatcaggataccaatctattattttagctggggatacgtttggatggatccacaacaatggcccattctgccacaaaactgcagttggcaattgtgctgtcttaaagacacacaaactgaaaggttgcgaatcctcaatacgttgtaattgtgcattctgtaaggccttttccactttttgtaaggcctggttagcagctagagtaagagtcctaggggaggagatatgaggatctccttctaaaatactaaacaaaggccttaactcagcggaaggaatctttaaaaaaggtctgagccaattaatatctcccaacagcttttgaaaatcatttaaggtatggaggtgatctcttcttatctctaccttttggggcacaatcttatctggggacaccacagagcccaagaattgtcctgtatcagaaatttggaccttttctgtggctatctgtaaaccccactgacttaaagttttaagtagaaaaggatatgccttttgtagcatggtaaggtctttatggcacaggaggatgtcatccatgtaaaggagcaaaattaaagaggggaattgttccctcactggcaaaagagcttcttgcacataaagttggcacattgtaggactattggacattccctgtggtaagaccttccattgatacctcttatcaggttccatgtgattaatagaggggatggtaaaggcaaatctgggcctatcccttggacacaaaggtatagaaaagaaacaatctttaatatctataataattaaattccagccacgtggtaaggcggaaagtacagggagacccctctgtactgggccaaataagttcatttgctcattaatggctctgaggtcatggagcagtctccactttcctgactttttcttaattacaaaaattggagtattccaaggtgaggtagagggttcaatatggcctaattttaattgttcctctaccagttgaatcacagcttctagtttttcagaggataggtgccattgaggaacccacactgggtcccctgttttccatggtatgggtcgtgctgccccaatggccgctaaggaaaacccagaccctgtctgtcttggtttccattaggtgagatgggctctatccttccctgttcttgatgtcctaacccttttccttctttataacccatctttgccatgatattttttgctttagctgaataccctcctgatggggtgttttcattggacaaaataaggcccaaatgctgcataatatcccttccccagaggttaaccgggagtgggagcacataaggtatgaatttcccttgctgcccttcagaggattcccacgtcaaggcaatggagcttatagtgggacatgattgatatcctaggccctgtaatgaatgagatgactctgtggtgggccatgctttgggccaccaatgtgtagagattatacttttatctgctccggtatcaaggatgccttcaaactcttttccattaatcttaaggcggagcttaggtctatcatttaaagatacaaccaaataggcagaatcatttcctgaggagcccattttctttatctcaggtcctgcagatttctccctggtattatcagggaggagcagcagctgagctatcctatctcctttactaatagaaaaaacgcccttagggcttgagcacaggacctgtatttcaggggaatgttgacaatccataactccagggtggactactaagccctgcaaggtgagtgaaccccggccgagaataaggcccatggttcccgggggcaaggatggtataggctccactggcaccggctgaatactcatttgaggcattaataggaagtcggaggcggcacgcaggtccacccttgtgggtcttcctgggtcgcctctctgactgcttcctgggtcctgacaaaccggttcccatatctttgagggccctgggaccgagggcccgatgacccgtttttggcacatcagttgattgactatcaggtgggggaaggactctgccctttatatccctcacagagcgacactggtcagctctatgataacccttgccacacttagagcaaagagtgagagtccctccctgtttatctggagctctgcaatctttcttaaaatgcccaggctttccgcagttaaaacatgtcctctgattatttctgcccatggagcggttttgggattgaaggatggcagccgctaaacctgcattgctgagaggtcccccaagctctcgacagaccctgagccagtcttgtaagcctttgttctttcttggggctatggccgctcggcactcctttgtggcttgctcatagattagctgttctatcagaggcgcagcttgctctgactctccaaaaatacgctctgctgcctctgtcattctggccacaaaatctgagaaggattcctgaggtccctggattatctttgttaactgaccagtggtttcacctgctcgagagagcgccttccaggccctaatagccgtggaagaaatctgggcataagctccccaatggtagtttgtctgatcagcagaataagctccctgacccgttaacaagtcaaaagtccaatctctctgctctggagtcaaagcagctgcgtttgctcgggcctgcgcttgtgcagcttcgtgccaaagcgctctccattccatatatttgcccatactagggagagcggcttttacaaccgtttgccagtcagcaggagttagtgccatgccagcgagcctgtctaactgcaccaaggtaaaattagcattggttccgtatttacgaaccgactcggcaatttctttaatttgtaagtattctaccggagcgtggacacgcccaccctcggctccttcaaagaccggaaatgcctgttgtattttcctttgttcctctctgggaatgaatgagtctgcgcactgcctctctgcgcagggctgacgcactatgcagggcggggactccgcatagggcggaccttgaagccgactgccctgaggccaatcagcaaactggccttcgccagccacttttggcttccttaactgattagctagcactttacctggctggtacccttttttctcataatgagctgcttcttcctcccagtctgtttcctcagaggaggattcttcacctgcttcagagctactaagagctggctccccgagcccatccagcgatgagcacaggctccttttcctagagacctccgctaattgatctttcttcttttccctttttcctctttttcttctaatctctctccaggtattcctacctaaccttaacttttcctcgggttcaagacccttggaaaggcctgtatacttattttgtgtaccatatttcctctttgttcctactctctctccccgctttacttctgatagcttgtcctgaatttcctctagaattttcagccctatcttaatcacttgataacatgtgaaaaggaacaaaagggctcctaacaccagaaaaaattcaaggccaaacatattccactttacttctgatagactgtcttgaatttccttagaaagttcaaggccaggcttacctcgtaaagctatactcactggtactctcgttccccagctgaaaagttctgaattcatgcagttgaatccttcttaacagtctgctttacgggaacctttattaccgcgacccgcagttctggttctggaatgagggatcttccttgcgccagtcccgagttttttctcgtcccggaattcggcaccaattgttattagacgcgttctcacgaccggccaggaagaacaccacagaccagaatcttctgcggcaaagctttattgcttacatcttcaggagcaagagtgtaagaagcaagagagagcgagaagcaagagagagagaaaacgaaaccccgtccctcttaaggagcattctccttcgcctcggacgtgtcactccctgattggctgcagcccatcggccgagttgacgtcacggggaaggcagagcacaagtagtcataagatacccttggcacatgcgcagattatttgtttaccacttagaacacagctgtcagcgccatcttgtaacggcgaatgtgggcgcggctcccaacaCAGGGCGATTTAAACTCACTCCTTATGAGATCCTGTGTGGGGGACCGCCACTGCTCACTGAGTCGGGTGGAATACATGATCCTGATGCTGTTCTCTCTGAACTTGTTTGCCCACCTAAAGGCCCTTGAGGTAGTGATACGCCAAGCCTGGGAACAACTGAAAGAGGCCTATGAGACTGGGAGTCTGGACTTGTCCCACCAGTTCCAGGTCAGAGACGCCATCCTAGTCCGATGCCATTGAGTGGGGAATCTGGAACCTCACTGGAAAGGGCCATACTTGGTACTCTTGACAACCCCTACGGCGGTGAAGGTTGAAGGTATTTCTGCTTGGATCCATGCCTCCCACATGAAGCAGGCCCCAGAGCCATCTAAAGATGAGTTTGACAAGTGCCCAACCCATTTTCGGAGAGAGCCTGTCTCTTTGACACTAGCAGTAATCCTGGGTCTCGGGGTAGCCGCCGGTGTTGGGACAGGCACCGCTGCCCTAATACAGTACTTTAATGAATTAAGAATTGCCATGGATGAAGATTTGAGGGCTCTGGGACAATCTATTTCCAAGCTTGAAGAGTCTTTGACTTCCTTCTCAGAAGTAGTCTTACAGAATAGAAGGGGATTCGATTTGTTATTCTTAAAAGAGGGAGGATTATGCGCTGCTCTCAGAGAAGAGTGTTGTTTTTATGAAGACCATTCAGGAGTAATTAAAGACTCCATGAGTAAACTTAAAGAGAGATTAGACAAAAGACAGAGACAGAGACAGAGAGAGAGAGAGATGCATCAGGGATAGTTTGAAAATTGGTTTAGTAGATGTCCTTGGATGACTACTTTGATATCTACCCTTATGGGACCCCTTTTGATTTTGCTTCTGCTTTTAATTATAGGTCCATGTATATTAAATAAGTTAGTTACCTTTATTAGAGAAAGAGTGAGTGCTGTTCAGATTTTGATGTTACGTCATGCTTTAGAAAGTCAAGAAAAGCTGAGCAGTGGTGGCGCATGCCTTAGATCCCAGCACTTgGGGAGGC	TEMapTooLong
149438e1-c71b-4ead-9794-610d8231f294	chr18	77754852	77754866	-	SINE	B2	1	214	201	FALSE	126	114	MEF|9,miPSC_CTRL_1|22,miPSC_CTRL_2|11,miPSC_CTRL_3|6,miPSC_CTRL_4|7,miPSC_CTRL_5|14,miPSC_CTRL_6|7,miPSC_LAM_1|13,miPSC_LAM_2|9,miPSC_LAM_3|7,miPSC_LAM_4|8,miPSC_LAM_5|2,miPSC_LAM_6|11	chr18_77754670_77755046_SINE_129P2_OlaHsd,129S1_SvImJ,BTBR_T__Itpr3tf_J,LP_J,ZALENDE_EiJ	ATAACCTCATTCTTT	GATGAATTGCTTACTTTAAATTGTTTTCAAAAGCTTCTAGATGTTTATTGGCTAAGACCTCACCTtcagctcacCACAGGAGGACTTAGGCCTTTGTTGGATGTTATCAAGGGAGATGCAAACTAACTGATGGGAGACAAATAGCTTTACAGGAGGCAGAAGAAGCTGCTGTAATCAATTGTTAGCTGCTTGTTTTAGTTATTGTTACTCAATGTGCCCACAGCAATTCTTTGGCCAAAGAGAGCATTAATGTGGATTCATCTTTCTTCATCACCAAGTAAAGTTTTGACATCCTATTATGAAGCCATTGTGGTGTTAATAAAGAACTGTAAGATAATAAAGAATTGTAGGATAGAATCATGAAAGTATTTTGGAAAGAATGTCTTAAAAAACCTGATGAGACATCTATTCCTTGTTTCAAACAGCCATTAAATTTGTTATTGCAGAATACTGATATTTGGCGTATTGCATAGCAAACTTTTTAGGCAAAATTTATAATCATTATCCAAAAGACAAATTGTTAAAATTTGCTTCTATGCATGCTTTTGTATTTTCTGTAAATTTATGCATGCATCCCATAAAGAATACATCTACTGTATTTATAAACAGCCCTTCTATGGGAGAGAAGTTTATGTGATTGGATCACATATACTCTTTTGAGTTTCTTCCTGCTTCAGCACAGATAATCGAATTGCTTGCTGTAGCCAGTGTTTTGAAATGTTGAAAAAAATCAAGCTTTAATTTGTATACTGATAGCCAATATATATATAGCTCTGGGCTTACAATTGGTTGAAATTATTCCTTTTGAAGATACTCCCAATTCTCAAATTTTGCAATTGTTTATGCAAATACAACTCAAGTTAAGAGAAAGTACTATTCCTTTAAAGGACTGTCTTTGGACATTTAAAAACTCATCCTGGACTACCTGGACAAGACATCTTAAGGCAATGTCACATCGGATTTGTATCCCAGGCAGCTTATAGGCCTTATGTAGAACAATTTGCCGTATAACCTCATTCTTTtttttttttttttttttttttaaagatttatttttatttattatatgtaagtacactgtagctgtcttcagacactccagaagagggcgtcagatcttgttacagatggttgtgagccaccatgtggttgctgggacttgaactctggaccttcggaagagcagtcgggtgctcttacccactgagccatctcaccagcccATAACCTCATTCTTTACATCATCAAAATAGTAATGGCTTGACATAATGTTGGTAGTTTTAGAGAATGTGCATGTCGAACTGCAAAGACTGAATTGAGTGCTTGGGACATCCCCACAGACAATCTTAATCCTGTTGCCTTTAACTTTTGACTTTGTATTTCAAGCAGATCGGTTACCTCCATACAGGCTCGCCTTCAGCAAAGCTCAGACGGCAGTTATTCATCGCTGTGAAGAAATGCATTGAGTGCATATTGTGGCTTTGGTCTGAATGGGAAAAAGGTGTGCGATGAGATGAGGGCCAGCAGTCAAAGATAAGAAACTGATGTTCTATGACTCTTATCAACCTAATGTGCCAAGAGGCCGTGTTTGTTCATAATAAACACTAAAAGGCCGTGTTTGTGCAAACAAACACAAGCAAGCTGTATGTGTTCTCCGGGACGGGTAACAGAGTATAGACTCAGTCCCAAGcCAGGCAAGGCCGCCAGCCATCATAATTCCCAGGCCCGTAATTGTCATGGAGCATAACTAAATCTTACGCCCCAGTCCAGCTAATTTTTAATAAATAAAAAGGGAGGAGTTGTGCCCTCCCTCTAGCCTTGAGCTGGCTGAATCAGGCCTTGTTTTGCCACAGTCCGCTAGCCCACCTAGGGTGGAGTCTTCTGACCTAGATGAAGTCTATTGTCTGCCACATCTGCAGCTTCCTGCAAGAAGCCACTACTGGCTGAGCAGCTGAGCTAGTCTTCTTCCTGAGGAGATCCTAGCAAAGCCTTGATCTCCTTTGACGAGATCCTGTCAAAGTGGGGGATGGGCTCATCCCCCTCCCTTTAAACTCAGACCTTAGAATTAAACATTGAGCCTTGATCAGAGAAACTTTGTCTTGGCTCATTATTTCTCTCGGCTGTCCTTCCCATGCAGTCCCAGCTTTCCTTTCAGGAACCCAGTTCTCCGTGGCCACTGGCGGCTACACTGCACGAGTTAAGAGTGATAGCAGGCA	PASS
7a3bdd79-e1ca-447c-84d1-0eea58da68a7	chr18	77783345	77783359	-	SINE	B1	0	168	170	FALSE	131	120	MEF|12,miPSC_CTRL_1|18,miPSC_CTRL_2|8,miPSC_CTRL_3|5,miPSC_CTRL_4|6,miPSC_CTRL_5|11,miPSC_CTRL_6|10,miPSC_LAM_1|13,miPSC_LAM_2|6,miPSC_LAM_3|16,miPSC_LAM_4|13,miPSC_LAM_5|5,miPSC_LAM_6|8	chr18_77783090_77783585_SINE_129P2_OlaHsd,129S1_SvImJ,129S5SvEvBrd,BTBR_T__Itpr3tf_J,CAST_EiJ,FVB_NJ,LP_J,ZALENDE_EiJ	GGCATGAGATTCCTT	AGATTGTAACAAACTTCTTGGCTGGGTTTGAACCATAAAGCCCTGTCACTGTCACCAGATACTGCTTTGGTTTTGTCATTTATTCTGGTAAAATCAGCACCATTTGTAAAGGGTTACTCTTGTATTCCTGATGTACAGAAATCACATGAATAAAAGTTCCATACTGTGTGCTAGTTTGTGTGGGGGTGGGCTCAGGTGTGTACCAGGATTTGTGTGGTGGTCAGAGGACAGCCAGCCTGTATGACAGTACCCTCCTTCCACCGGGAATTTAATGCAGGTTTTTATTTAAAGCACGACTTCATGTTGAGTTCCATAAGTTAGTTTTGTAAGACAGAGCTTACTGTGTGACCTCAGCAATGGCTAGCCTAGGCTATTCTTGTAGCAGTCTGTCTGCCATAGCTGGCAAATTGCTCTCTTACCCTGTTCTTGCTGGTGCAGTCAGCATGGATAGATAATTCAAAGCTGTCCACTATGAAATTCGGAAGTACTTTGTGATTGATTAAAAAGAGAACTCTGCTCCGGAAATGTGTCTTGGTTGATGAGTCCCTGGCGCCCATGAAGCTCTAGTCTTGATCCCCAGAGTCACATCAGCTTTCGAGGGATGCACACTAGGATTCCTCATCTCTTTGAGAACCAAGGAAGGAGGATCAGGCAGTCAAGGTTGTTACCAACCACATAGAAAATGTAAGGCCAGCCTGAGATAAATGAGACCATGTCTAAAATCTGTTATGACCCACATTTTTCTAATGTTGTTACATGGTATTGGAGACTACATTGGCCTCATGGTTGTGCGAGGGCTTTTATTTTTGAGACTGGGTTTCATAACCCAGCCTGGCTAAAACTTAGAATGCTGAAGCTGCAGGTGACCTTGAACTCTTTGATCCTCCCACCAAAGCTCTCAGTAATGAGCTGGGGAGGGGTTTATACTTTCAAGTACTCCTTAAGAAAAGAGAGACACTTAGGAGTGCTCTGTGTACATGTACATCTGCATGCCACAAGAGGGCATGAGATTCCTTtttttttttttttttttttttttttttggttttttgagacagggtttctctgtgtagccctggctgtcctggcactcactttgtagaccaggctggcctcgaactcagaaatccgcctgcctctgcctcccgagtgctgggattaaaggcgtgcgccaccacgcccggctGGCATGAGATTCCTTAATGGTTGTGAGCCACTTTGTGGTTGCTGGGAATTGAACTAGGGACCCCTGGACGAGGCACCAGTGTTCTTAACCGCTGAGACTGAACATAACTTGGATATCAAAGCAATCTCCTAATTGACCCATTAAAAAAAAGTTACATACTTTAACCGTACAATGACATGATGTGCAATCCTATTTCAAATGGGAGGAATGGAATTAGGAAAGATTGGAGCAAAGGAAGACCAAAACCCAGCAGGGCTGACTCCAAATAGCTGTGTTTGGTGTCCCCAGCCTCAAGCACAAAGGTCTTAGATGGCTCTGCTCTGCCCTTCAGCTTTCCAAGATGTCTTGGGGGTCCTGTTACCTGGACATCTGTGAGTCTATTGCAATGTAGCTTCAGTGTCATTGAAGGTCTCCTTGAAGGGACACTTACCCTGCTACACATTGAAACCATGGAGGAAAAATCACAACCGCTCAGTCTCATCTCCTAAGCTAGAACTGTGTTGATGACTCTGCCAAGTTTAGCTGCTAGCTTGGGATGGACCCTTGGGCCACAtTTCACAGAAGCTTTTGTGTGCAGTTGCATTCTGGAAGCAAGAGCTTCTTAGGTTGCTTTATAAGGTGGTGTGGTCTTGCTTTGAAGGCTCCTGTTCCCATCAGGAGATGACACTAATGGCACTAATCTAAACAGTAACAGCCTCTAACAACTCTGTTCCAGACTGCACTTTGAGTTTCAGGTTGTTTGTCTACTTAATGTTTGTCATTGTAGATTTAAAAGCAATCAGAAACGACTGCTTCACAGACTCGCAGTGATGCTGTCTTGAATTTCTACAATTAGTAGTACCCTACTTTAGTCTCAGGCCTTCTTCAGGCATGGGCAGAATGCAGCCAGATTCTTGCTAAAGCCTTCAGCTCCATGGCTGAGTCTTTGCCTCCGAAGCATCATGAGCTGGGGCCCCACTGTTTGCATTACTCTCAGGCTTCCG	PASS
b557f7f3-5980-406c-86f7-94771d19c2e2	chr18	77869089	77869103	-	SINE	B2	1	215	215	FALSE	123	111	MEF|11,miPSC_CTRL_1|15,miPSC_CTRL_2|12,miPSC_CTRL_3|10,miPSC_CTRL_4|9,miPSC_CTRL_5|11,miPSC_CTRL_6|10,miPSC_LAM_1|5,miPSC_LAM_2|6,miPSC_LAM_3|10,miPSC_LAM_4|11,miPSC_LAM_5|1,miPSC_LAM_6|12	chr18_77868633_77869305_SINE_129P2_OlaHsd,129S1_SvImJ,BTBR_T__Itpr3tf_J,CAST_EiJ,FVB_NJ,LP_J	GACACTAAGCAATTT	GAAACTGATAAAAATTTTTTATAGGAATAACATATACTATATTCTAAAAACATTATAGCACAGAGTATATTATATTTTGTGGCTATATTCATATATAAAATGAATTAAATAAGTATATGTGTTTTACAGCCATCAAAAGTTTCATAAACTGCGTAGAGTGGCAAAGCCCTTTAATCCTAACACTTGGGAGACAGAGGCAGGAGACTCTCTTTGTGTTTGAGGCCAGCCTGGTCTACATAATGAATTACAGGCCAGCCAGGACCAGTCTCATAAAAACTAACCAATCAACTAACCAACCAAGAAACCAAAACAAACAAAACCAAAAGCAGTATGTGCAATCCCAGCAATTTAGGAGTCAGAGGCAGTAGGGTCATGAGTTTGAGCCAGCCTCGGTTACATAGAGGAGTCCAAAGGAAGCCTGAATTTGGTAATGAGACCACGCCTCAGAAAACCAAGGGCTTAGATGTAGCCAATTGTAGGGTGTTTCCCTAGCAGTGCAGAGGCCTGGGGTCCATCCTCAGGACCACGAAGAAGTGTGGAACAAAAGTGATCTTGCTCAGTAGAGAGAAGTGGCTCTGAGATATTGTGTAAAAAGGAATTGCTACACGGGTCTTTTCGCACGATTGTCATGCGTTTTTTATAATGACGAAAACCAGGAACTTACTATTCCCACCCATAAAATTTTATATGATAACAGTGTAACAGATAGCATATAGAAAAAGCCTGTGAAAAGCTAACTCTAATTTAATTATGGAAACTTAATTATGAGAACCAAAGGGAAGAGTGTGTAACAGTGACACAGGCTCTCTCTCCGAAGGAGCCACCGTCCTTTGGAGATAATCAGCTATTGGAGTTTCTCGGTTTTGTAGGTTTAATTTCACATGTCAACGTGTAATAGTTATAAAAGTACAGTTCATATTTTAATTTTTATATGCCTTTGAAGATAAATATATACTATATGTATAGCCTAAAAATCTTTCCTTTATAGGTGGGGAATCAAAGACACTAAGCAATTTttttttatttctttttttttttaactttttttttttttaagatttatttattcattatatgtcagtacactgtagctgtcttcagacactccagaagagggagtcagatctcattacggatggttgtgagccaccatgtggttgctgggatttgaactctggacctttggaagagcagtcgggtgctcttacccactgagccatctcaccagcccGACACTAAGCAATTTATTaAAAAAAAAAAACATAGATAATGGGGAGGCTAGGATTTGAACCTCTGCATTCTGATTTTGCATTTGATCTCTGTTTCACAGGCAACCGCAGAGGAAGCAAACTAAGAAAAGACTTGTATTTTTGACTGGGAGCTTAACATCTAGTGGTTGAGCCATGTCTCCAGGCAAGAGAGGACATCTTTATTCTTAGTCAAGTTTAACTGTCATATTTATTTATTTGCCAGTTGTTTGATTCATAGCTTTATTAGAGTTTATGAAGTAACCCCATAAGAATTAGAATTTATGAAGTGATCCCATAATCCCGGTAGTAAAACTGGCATAAGATAGGCTGTTGGCTACTTTAAACTCTGTAGAACAGAGGTCTTTAAAGTAGAAACACGGGACTAGGCATGGCCACACATGCCTTTAATCCCAGCACTTGGGAGGCAGAGGCAGGCAGATCTCTGTGAGTTCGAGGCTAGCCTGGACTCCAGGTTGAGTCCAGGACAGCCAGAACTCTGTTATACAGAGAAACCCTGTCTCCAAACAAACAAAACAAAACAAAATAAGACCAAACAAACTCGAATATACTAAAGTGAACCAATGATGGATGGCATTGGTGTGCCCCCTACTGTGCAAGACAGTGGCCGGAGACTCTAGAATACTGATGCCAGTTTAGAATGAGAGGAAGTTGGTTCCTGTGACCATGTGATTGCACATAGACTCTAAGGATTATGGATGTTATATAAATCTCGGGTTACACATCTTAGTAGTTATATGCAATGGTTGGATACAATCCTATTGTACTGTATAATTTGTCTATTTCAAGAATAAAGAGAAATTATAAAAATCAGTCATATACATTTCAAATCCCATTTCTTAGTCTTTAGAGCTCATGTGCTTCATGCTAGCCAATGGCAGTTATTATTTCCTTTGGCTGGGGAGGGGAAGGGGAAGGGGGAGGGGGACACTGCGAATAGTTTGGAAAAGAGTGAGATCTAGGGAGACTGCTCAAAG	PASS
5fbd695c-688d-4ec7-9377-cd2635ea458e	chr18	79319156	79319165	-	L1	L1MdTFIII	208	6672	11239	FALSE	111	33	MEF|3,miPSC_CTRL_1|15,miPSC_CTRL_2|13,miPSC_CTRL_3|9,miPSC_CTRL_4|8,miPSC_CTRL_5|7,miPSC_CTRL_6|7,miPSC_LAM_1|7,miPSC_LAM_2|9,miPSC_LAM_3|10,miPSC_LAM_4|9,miPSC_LAM_5|4,miPSC_LAM_6|10	NA	TCCATTGGGGTCTT	ATGCAGGTTATGTCTCTGCTAACTATCTCTCGTGTATGTGTGTGTCTGTGTGTGTTTATGCATATACAGCCTTAAAATGGAGTTATTTTCCATACAGTTTGTCTATACACTTTTGGTTTTGATTGGTCCATCTTCTTTCCCTTTTTATCTCTCCTAGTCCCCTATCCTCATCCCTGATTAGACTTTCCACAACTCATCTGTTTTTCTATCACCTATGTTCTTCTGTCCTCTCTACCCTTAGACATCCTAACCTCCATTAGTATGTTTCCACTTTTTACTTTTACTTCTGAGGTTCTCCACATTAAAGTCCCAAATCTGAAAGGCTGAGGCTAGGATCATGTATGAAAGACCACATGAAAATTTACCTTTCTGAGCAAGAGTTACCTTTTCATTAAATTTTTCCAGTTTTATTCATTTACCTTCAAATTTCATATTTTCTGTTTTCTTTACAGTTAAATTCCACTGAATATATGAAACACATTTTACTTATTTATTAACTAATTGATGTATATCTATGTTGAATCCAACTTCTAACTACCGTGAATAGAACAGTAATGAACATAGTTGATTAAGTATCTCAGAAATAGGATAGCGATACTTGGGTATACGCCCAAGAGTGATAAAATTGAGTCATATTGCAGCTATACTTTGAACTTTTTGAGGAACTCCCACACTGATTTCTTTTCtTTTTTTTTTAAATTGGGTATTTATTTCATTTACATTCCCAATGTTATCCCAAAAGTCCCCCACACGCTCCCCCACCCACTCCCCTACACACCCACTCTCACTTCTTGGCCCTGGCATTCTCTTGTACTGAGGCATATAAGGTTTGCTAGACCAATGGGCCTCTCTTTCCAGTGATGGCCAACTAGGTCATCTTCTGATACATATGCAGCTAGAGACACAAGCTCTGGTGGGGTATTGGTTAGTTCATATTGTTGTTCCACCTATAGGATTGCAGATCCCTTCAGCTCCTTGGGTACTTTCTCTAGCTCCTCCATTGGGGTCTTtttttttttccagtttttattaggtatttagctcatttacatttccaatgctataccaaaagtcccccatacccacccacccccactcccctacccgcccactccccctttttggccctggcgttcccctgttctggggcatataaagtttgtgtgtccaatgggcctctctttccagtgatggccgactaggccatcttttgatacatatgcagctagagtcaagagctccggggtactggttagttcataatattgatccacctatagggttgcagatccctttagctccttgggtactttctctagctcctccattgggagccctgtaatccatccattagctgactgtgggcatccacttctgtgtttgctaggccccggcatagtctcacaagagacagctacatctgggtcctttcgataaaatcttgctagtgtatgcaatggtgtcagcgtttggatgctgattatggggtggatccctggataaggcagtctctacatggtccatcctttcatctcagctccaaactttgtctctgtaactccttccaagggtgttttgttcccacttctaaggaggggcatagtgtccacacttcagtcttcatttttcttgagtttcatgtgtttaggaaattgtatcttatatcttgggtatcctaggttttgggctaatatccacttatcagtgagtacatattgtgtgagttcctttgtgaatgtgttacctcactcaggatgatgccctccaggtccatccatttggctaggaatttcataaattcattctttttaatagctgagtagtactccattgtgtagatgtaccacattttctgtatccattcctctgttgaggggcatctgggttctttccagcttctggctattataaataaggctgctatgaacatagtggagcatgtgtccttcttaccagttggggcatcttctggatatatgcccaggagaggtattgctggatcctccggtagtactatgtccaattttctgaggaaccgccagacggatttccagagtggttgtacaagcctgcaatcccaccaacaatggaggagtgttcctctttctccacgtcctcgccagcatctgctgtcacctgaatttttgatcttagacattctgactggtgtgaggtggaatctcagggttgttttgatttgcatttccctgatgattaaggatgttgaacattttttcaggtgcttctctgccattcggtattcctcaggtgagaattctttgttcagttctgagccccattttttaatggggttgtttgattttctgaagtccaccttcttgagttctttatatatgttggatattagtcccctatctgatttaggataagtaaagatcctttcccaatctgttggtggtctctttgtcttattgacggtgtcttttgccttgcagaaactttggagtttcattaggtcccatttgtcaattctcgatcttacagcacaagccattgctgttctgttcaggaatttttcccctgtgcccatatcttcaaggcttttccccactttctcctctataagtttcagtgtctctggttttatgtgaagttctttgatccatttagatttgaccttagtacaaggagataagtatggatcgattcgcattcttctacatgataacaaccagttgtgccagcaccatttgttgaaaatgctgtctttcttccactggatggttttagctcccttgttgaagatcaagtgaccataggtgtgtgggttcatttctgggtcttcaattctattccattggtctacttgtctgtctctataccagtaccatgcagtttttaccacaattgctctgtagtaaagctttaggtcaggcatggtgattccaccagaggttcttttatccttgagaagagtttttgctattctaggttttttgttattccagatgaatttgcaaattgctccttctaattcgttgaagaattgagttggaattttgatggggattgcattgaatctgtagattgcttttggcaagatagccatttttacaatattgatcctgccaatccatgagcatgggagatctttccatcttctgagatcttctttaatttctttcttcagagacttgaagtttttatcatacagatctttcacttccttagttagagtcactccgagatattttatattatttgtgactattgagaagggtgttgtttccctaatttctttctcagcctgtttattctttgtgtagagaaaggccattgacttgtttgagttaattttatatccagctacttcaccgaagctgtttatcaggtttaggagttctctggtggaatttttagggtcacttatatatactatcatatcatctgcaaaaagtgatatattgacttcctccattccaatttgtatccccttgatctccttttgttgtcgaattgctctggctaatacttcaagtactatgttgaaaaggtagggagaaagtgggcagccttgtctagtccctgattttagtgggattgcttccagcttctctccatttactttgatgttggctactggtttgctgtagattgcttttatcatgtttaggtatgggccttgaattcctgatctttccaagacttttatcatgaatgggtgttggatcttgtcaaatgctttttctgcatccaacgagatgatcatgtggtttttgtctttgagtttgtttatatagtggattacattgatggattttcgtatattaaaccatccctgcattcctggaataaaacctacttggtcaggatggatgattgctttaatgttttcttggattcggttagcgagaattttattgaggatttttgcatcgatattcataagagaaattggtctgaagttctctatctttgttggatctttctgtggtttaggtatcagagtaatagtggcttcataaaatgagttgggtagagtactttctacttctatcttgtgaaaaagtttgtgcagaactggaattagatcttctttgaaggtctgatagaactctgcactaaacccgtctggtcctggggtttttttggcttggagactatttataactgcttctatttctttaggggatatgggactgtttagaaggtcaacttgatcctgattcaactttggtacctggtatctgtccagaaatttgtccatttcgtccaggttttccagttttgttgagtatagccttttgtagaaggatctgatggtgttttggatttcttcagtgttgggagccgcccccacattcgccgtcacaagatggcgctgacatcctgtgttctaagtggtaaacaaataatctgcgcatgtgccaagggtattttacgactacttgtactctgcctttcccgtgaacgtcagctcggccatgggctgcagccaatcagggagtgatgcgtcctaggcaaaatataactcctccttaaaggggacggggttttccgccactctctctcgctggcatctctctggctctgcgcgccctgcgctctctcgctgcctaaagatgtaaacaatagagcgcgctctgcgctttggcggcgccggagctctggctcctaaagatgtaatatagaaggggctttcgcttttgggggctgggggtttacgctcctagctcctgaagatgtaagcaataaagttttgacgcagaagattctggtctgttgtgttcttcctggccgggcgtgagaacgctattaagaattggtgctgaaatccgggacgagaaaaaatccgggaagaaaaaacccgggaggaaactcgggacgggagtttcaccggcgcaaggaagatccctcattccagaaccagaactgcgggtcgcggtaataaaggttcccgtaaagcagactgttgagaaggattcaactgcatgaattcagaacttttcagctggggaacggcggtaacccgtaagtatagctttacaaggtacgcctggccttgaactttctaaggaaattcaagacagtctatcagaagtaaagtggaaaatagctttataagatatgtttggccttgaactttctctagtgttagaagcccttttgttccttttcacatgttatcaagtggttaaggcagggcggattctggatgaagttcaggacaatctatcagaagtaaagcggggagagagaataggagcaaagagaaaatatggtacacaaaataagcatacaggcctttccacgggtcttgaacctgaggaaaagtttaggtcaggtaagaatacctggggagagattagaaggaaggagaaggaaaaagaaaagaaaaaagatcaattagagaagccagttcttaatagttctgaatcagatgaaaaggctattagggcctggaaggcgctctcccgagcaggtgaagccactggacaataatgacagaggcaggctcttgcagcctacaaggtcttattgtccaccctggagttgtagatcaggattgtaaaggggaacttcaggttctctgttcttgtcctcaagttgtcttttctatatcacaaggggacaaaatagctcaactaataattttgccaagcctacatggctgttttttcttcctctggtattcctagagctgccagagagattggttctactggaaatgattctgattacttaataatgcctttagattgttgtcaaattttatctactcacgtaggggtaaaccctcgtggcgtcaggccattacaggtctgacaaatggatgtcacgcatatttcctcctttgagagaaatcaatatttacatgtttagataagaagagatcacctccataccttaaatgattttcaaaagctgttgggagatattaattggcttagacccttttttaaagattccttccgctgagttaaggcctttgtttagtattttagaaggagatcctcatatctcctcccctaggactcttactctagctgctaaccaggccttacaaaaggtggaaaaagccttacagaatgcacaattacaacgtattgaggattcgcagcctttcagtttgtgtgtctttaagacagcacaattgccaaccgcagttttgtggcagaatgggccattgttgtggatccatccaaacgtatccccagctaaaataatagattggtatcctgatgcaattgcacagcttgcccttaaaggcctaaaagcagcaatcacccactttgggcaaagtccatatcttttaattgtaccttataccgctgcacaagttcaaaccttggcagccacatctaatgattgggcagttttagttacctccttttcaggacaaatagataaccattatccaaaacatccaattttacagtttgcccaaaatcaatctgttgtttttccacaaataacagtaagaaacccacttaaaaatgggattgtggtatatactgatggatcaaaaactggcataggtgcctatgtggctaatggtaaagtggtatccaaacaatataatgaaaattcacctcaagtggtagaatgtttagtggttttagaagttttaaaaacctttttagaaccccttaatattgtgtcagattcctgttatgtggttaatgcagtaaatcttttagaagtggctggagtgattaagccttccagtagagttgccaatatttttcagcagatacaattagttttgttatctagaagatttcctgtttatattactcatgttagagcccattcaggcctacctggccccatggctctgggaaatgatttggcagataaggccactaaagtggtggctgctgccctatcatccccggtagaggctgcaaaaaaattttcataacaattttcatgtgacggctgaaacattacgcagtcgtttctccttgacaagaaaagaagccagtgacattgttactcaatgtcaaagctgctgtgagttcttgccagttcctcatgtgggaattaacccacgtggtattcgacctctacaggtctggcaaatggatgttacacatgtttcttcctttggaaaacttcaatatctccatgtgtccattgacacatgttctggcatcatgtttgcttctccgttaaccggagaaaaagcctcacatgtgattcaacattgtcttgaggcatggagtgcttgggggaaacccaaactccttaagactgataatggaccagcttatacgtctcaaaaatttcagcagttctgccgtcagatggacgtaacccacctgactggacttccatacaaccctcaaggacagggtattgttgagcgtgcgcatcgcaccctcaaagcctatcttataaaacagaagaggggaacttttgaagagattttaccccgagcaccaagagtgtctgtgtctatggcactctttacactcaattttttaaatattgatgctcatggccatactgcggctgaacgtcattgtacagagccagataggcccaatgagatggttaaatggaaaaatgtccttgataataaatggtatggcccggatcctattttgataagatccaggggagctatctgtgttttcccacagaatgaagacaacccattttggataccagaaagactcacccgaaaaatccagactgaccaagggaatactgatgtccctcgtcttggtgatgtccagggcgtcaataataaagagagagcagcgttgggggataatgtcgacatttccactcccaatgacggtgatgtataatgctcaagtattctcctgcttttttaccactaactaggaactgggtttagccttgattcagacagccttggctctgtctggacaggtccagatgactgacaccattaacactttgtcagcctcagtgactacagtcatagataaacaggcctcagctaatgtcaagatacagagaggtctcatgctggttaatcaactcatagatcttgtccagatacaactagatgtattatgacaaataactcagctggggtgtaaacaaaagtttccgagattgtgtgttacttccattcagtatgagaaatttactaggacagctaatttgtcaaaaagtctctttttcagtatatgttacagaattggacggctgaatttgaacagatccttcgggaattgagacttcaggtcaactccacgcgcttggacctgtccctgaccaaaggattacccaattggatctcctcagcattttctttctttaaagaatgggtgggattgatattatttggagatacactttgctgtggattagtgttgcttctttggttggtctgtaagcttaaggcctaaactaggagagacaaggtggttattgcccaggcgcttgcagctctagaacatggtgctccccctgatatatggttatctatgcttaggcaataggtcgctggccactcagctcttacatctcacgaggctagtctcattgcacgggatagagtgagtgtgcttcagcagcccgagagagttgcacggctaagcactgcagtagaaaggctctgcggcatatatgagcctattctagggagacatgtcatctttcaagaaggttgagtgtccaagtgtccttctctccaggcaaaacgacacgggagcaggtcagggttgctctgggtaaaagcctgtgagcctaagagctaatcctgtacatggctcctttacctacacactggggatttgacctctatctccactctcattaatatgggtggcctatttgctcttattaaaaggaaaggggagatgttgggagccgcccccacattcgccgtcacaagatggcgctgacatcctgtgttctaagtggtaaacaaataatctgcgcatgtgccaagggtattttacgactacttgtactctgcctttccagtgaacgtcagctcggccatgggctgcagccaatcagggagtgatgcgtcctaggcaaaatataactcctccttaaaggggacggggttttccgccactctctctcgctggcatctctctggctctgcgcgccctgcgctctctcgctgcctaaagatgtaaacaatagagcgcgctctgcgctttggcggcgccggagctctggctcctaaagatgtaatatagaaggggctttcgcttttggggctgggggtttacgctcctagctcctgaagatgtaagcaataaagttttgccgcagaagattctggtctgttgtgttcttcctggccgggcgtgagaacgctattaagacttcaggatctgttgttatgtctcccttttcagttctgattttgttaattaggattttgtctctgtgccctctagtgagtctagctaagggtttatctatcttgttgattttctcaaagaaccaactcctcgtttggttaattctttgaatagttcttcttgtttccacttggttgatttcacccctgagtttgattatttcctgccgtctactcctcttgggtgaatttgcttccttttttctagagcttttagatgtgttgtcaagctgctagtatgtgctctctcccgtttcttcatggaggcactcagagctatgagtttccctcttagaaatgctttcattgtgtcccaaaggtttgggtacgttgtggcttcattttcattaaactctaaaaagtctttaatttctttctttattccttccttgactaaggtatcattgagaagagtgttgttcagtttccacgtgagtgttggctttctgttattttttttgttattgaagatcagccttagtgcatggtgatctgataggatacatgggacaatttcaatatttttgaatctgttgaggcctgttttgtgacctattatgtggtcaattttggagaaggtaccatgaggtgctgagaagaaggtatatccttttgttttaggataaaatgttctgtagatatctgtcagatccatttgtttcatcacttctgtttgtttcagtgtgtccctgtttagtttctgtttccatgatctgtccattggtgaaagtggtgtgttgaagtctcccactattattgtgtgaggtgcaatgtgtgctttgagctttactaaagtttctttaatgaatgtggctgcccttgtatttggagcatagatattcagaattgagagttcctcttggaggattttacctttgatgagaacgaagtgcccctccttgtcttttttgatgactttgggttggaagtcaatcttatcagatattaggatggctactccagcttgtttcttcataccatttgcttggaaaattgttttccagccttttattctgaggtagtgtctatctttttctctgagatgtgtctcctgtaaacagcaaaatgttgggtcttgtttctgtagccagtttgttagtctatgtctttttattggggagtttagaccattgatgttaagagatattaaggaaaagtaattgttgcttcctgttatttttgttgttaaagttggcattctgttcttgtggctgtcttcttttaggtttgttgagggattaccttcttgttttttctagggcattgttcccgttattgtattggtttttttctgttataaccctttgaagggctggattcgtggagagataatgtgagaatttggttttgtcgtggaatactttggtttctccatctatggtaattgagagtttggctgggtatagtagcctgggctggaatttgtgttctcttagtgtctgtataacatctgtccaggctcttctggctttcatagtctctggtgaaaaatctggtgtaattctgataggcttgcctttgtatgttacttgacctttttcccttaccgcttttagtattctatctttatttagtgcatttgttgttctgattattatgtgtcgggaggaatttcttttctggtccagtctatttggagttctgtaggcttcttgtatgttcataggtatctctttctttatatttgggaagttttcttcaataattttgttgaagatgtttgctggtcctttgagttgaaaatcttcattctcatccactcctattatccgtaggtttggtcttctcattgtgtcctggatttcctggatattttgagttaggatctttttgcattttccattttctttgattgttgtgccgatgttctctatggaatcttctgcacctgagattctctcttccatctcttgtattctgttgctgatgctcaaatctatggttccagatttctttcctagggtttctatctccagtgttgcctcactttgagttttctttattgtttctacttccctttttaggtctagtatggttttgttcatttccatcacctgtttgtatgttttttcctctttttctgtaaggacttctacctgtttgattgtgttttcctgtttttctttaaggacttgtaactctttagcagtgttctcctgtatttctttaagtgatttattaaagtccttcttgatgtcctctaccatcatcatgagatatgcttttaaatctaggtctaggttttcgggtgtgttggggtgccctggactgggcgaagtgggagtgctgggttctgatgatggtgagtggtcttggttcctgttagtaggattcctacgtttacctttcgccatctggtaatctctggagttagtagttatagttgactctgtttagagattgttcttctggtgattctgttaccgtctctcagcagacctgggagacagattctctcctctgagtttcagtgctcagagcactctctgttggcaagctctcttacagggaaggtgcgcagatatcttgtttttggacctcctcctggtcgaaaaagaaggcccaaaacagggcctctctcagaagctgtgttgctttggcagttcccagaagctgtcagcttctgtggtgcagactctcacctgtgcagactaaattcctaagttccagggagtcctggaaccaagatggcgaccgctgctcctgaggctgaggccgcctcccgagccaggcggacacctgtcctctggtccggatggtggccggttgtctgcggcccgcccaggctgctgcctcagcggctctgtgcttctgcccgtcccagaagctgtccggttctctggcgcaccctctaacctgttcagactaatttcctaagttctgctgagtcccggaaccaagatggtgaccgctgctcctgaggctagTCCATTGGGGTCTTGTGATCCATCCAATAGCTGACTGTGAACATCCACTTCTGTGTTTGCCAGGCCCCAGCATAGTCTCACAAGAGACAGCTACATCTGGGTCCTTTCAGCAAAATCTTGCTAGTGTATACAATCCACCCTGATTTCTATAGTGTCTGTGCAGTGTGCAGAATTACAAAGAGTAAATAAATGTTCATTTTCCCACAAAACTCCTCAACATTTATAGTCATTTTATTCCTTGATTATATTTTGATTAAAGTGAAATTTAATATTTTGTCTCAAATCTATAAAGATGAATTATGCTTAGCATTTATACATGTTTATTAGCCTTTATGTATTTCTTGTTTGAAAAATTCTCCATTGAAGTACATTACTTTTAAACGAAATGAGCTGTTTGTTCATTCTTTTTTATTTTTTTTAAATTATTTGTCTGTTCTACCATGTTGATCCTTCAATGACCGTATAGCTGGAAAAGCGTTTATTCTTCATACTGTCTCTTTACTCAATTTAGTATTTCCTTTGGTTTGCACATGCTTTTTAGTGTGATGAGACTTCAGTTTTCAGCCACTCCAACTTATTTGCTGTGCTATCAGAGTGTTATTCAAAAGATCTTTGCTTACTTTTTCCTCGGGCACTTTTAAATTATTAAGTCTTATGCTGAGAACCTTGGTCCCTTTGGAGTTGAGTTTGTTCAAGATGAGAGATAAAAATCCATATTCATTTCCCTACATGTTGATGTTCAGTTTCCCAGGAACAATTTATTGAAGATACTTTGCTATCATAACAGTGTTTTCTTAATGTGGGAGAAATTATCCCAAAATGAGTCAGTTAAAGTGACTGAACCGGGTGTAGTGGCCCAGGTCTATAGCCATAGGCTGCGGCAAGTATGGGTTGCACAGCCTTTCCACGTGACTAAAAACGTGGCTTCTCGGTTTTGGTGTTTTAAGTGAGTAATTTACAAAGCCAATGTTTATAAGCAGAATAAGGTTATTGATATTTGCCT	PASS
d2d76223-b1bf-499a-a4ff-c37f49b41b91	chr18	79991150	79991156	-	LTR	IAP_LTR	0	337	7186	FALSE	154	57	MEF|8,miPSC_CTRL_1|20,miPSC_CTRL_2|18,miPSC_CTRL_3|16,miPSC_CTRL_4|14,miPSC_CTRL_5|11,miPSC_CTRL_6|8,miPSC_LAM_1|9,miPSC_LAM_2|19,miPSC_LAM_3|10,miPSC_LAM_4|10,miPSC_LAM_5|5,miPSC_LAM_6|6	chr18_79991048_79991259_LTR_129P2_OlaHsd,129S1_SvImJ,129S5SvEvBrd,FVB_NJ,LP_J	TTCCTTT	CCTGGCTAAGTCCAGCAGGCAGTGCTGTATCATCTGAATTTCTTCAACTAGCTTGAGGTCATTATCTTGTCAATATAGTCTCTATTTCCATTCTGTCAGCAGCTTCCCTGCTTCTCTTGAACTGTAATCCCTTAACCCTTCATAGTCATTCTATAACTTTCATGTGTGGGTgggtgggAgggtgGGTGGGTGTCCATGTATGTGTGTTCACCGTTTTGGGGTGAGAATAGTTGATGTGCTACAAAAACCACTAAAAGAAAAAACTGGTAAAATCTTATTTTAAAAAATAAACCTCTGGGCAGTGGTGGCACACACCTTTAATCCCAGCACTTTGGAGGCAGAGGCAGGCAGATTTCTGAGTTCGAGGTCAGTCTGGTCTACAGAGTGAATTCCAGGATAGCCAGGGCTATGCAGAGAAACCCTGTCTAGAAAAACataaATAAATAAATAAATAAATAAATAAATAAATAAATAAATAAATAAAcaaacaagCAAACAAACCAGTAGAGCTGAAGAGATGGCTCATGGCCAAGAGTACTGTGTAGAATTATAATCTACTCTTACTGGATTGTCCCATTAATGAGTATGAAGTACCTTCCTTATCTCTTCTTGCTAGTTTTGGGTTTGAAAAATATTTTATTACATATTTTATCAGATACTATAATGGTTACACCTACTTTTTCCTTAGTCTTATTTGCTTGGAATACCTTTTTTCATCCTTTTCCCAAGATAGTGCCTACCATTGATAGTGCGGTCTGTTTCTTGGAGGAAACAAACAACAGATCCTGTTTGCTAATCCAATCTAATAGTCTATGTCTCTTTACTGAGGAACTGAGACAGTTAATATTAAGAATTATTTGGGTGTCATGAGTATTAATCCCTGTCATTTCGTTGTTTTGTGATGCTCAAAGttTTTTTTTGTTTTTGGTTAACTATTCTGTTATTGTCTGTTCCCTATAAACTCATGAGTGTGTTTATTCAATTTCCAAGATATATCCAGACCAACATATTATAGTTCTTCCTTTgttattaaacgcgttctcacgcccggccaggaagaacaccacagaccagaatcttctgcggcaaaactttattgcttacatcttcaggagcaagagtgtaagaagcaagagggcgagaaaacgaaaccccgtccctattaaggagaattatccttcgcctaggacgtgtcactccctgattggctgcagcccatcggccgagttgacgtcacggggaaggcagagcacatggagtggagaaccaccctcggcacatgcgcagattatttgtttaccacttagaacacagctgtcagcgccatcttgtaacggcgaatgtgggcgcggctcccaacatctccccctttccttttaataagagcaaataggccacccatattaatgagagtggagatagaggtcaaatccccagtgtgtaggtaaaggagccatgtacaggattagctcttaggctcacaggcttttacccagagcaaccctgacctgctcccgtgtcgttttgcctggagagaaggacacttggacactcaaccttcttgaaagatgacatgtctccctagaataggctcatatatgccgcagagcctttctactgcagtgcttagccgtgcaactctctcgggctgctgaagcacactcactctatcccgtgcaatgagactagcctcatgggatataagagctgagtggccagcgacctattgcctaagcatagatatatcaggggaagctccatgttctagtcctgcaagcgcctgggcaataaccaccttgtctctcctagtttaggccttaagcttacagaccaatcaaagaagcaacactaatccacagcaaagtgtatctccaaataatatcaatcccacccattctttaaagaaagaaaatgctgaggagatccaattgggtaatcctttggtcagggacaggtccaagcgcatggagttgacctgaagtctcaattcccgaaggatctgttcaaattcagccatccaattctgtaacatatactgaaaaagactttttgacaaattagctgccctagtaaatttaacatactgaatggaagtaacacacaatcccggaaacttttgtttacatcccagctgagttatttgtcataatacatctagttgtatctggacaagatctatgagttgattaaccagcatgagacctctctgtatcttgacattaactgaggcctgtttatctatgactgtagtcactgaggctgacaaagtgttaatggtgtcagtcgtctggacctgtccagacagagccaaggctgtctgaattaaggctaaacccagttcctagttagtggtaaaaaagcaggagaatacttgagcattatacatcaccgtcattgggagtggaaatatcgacattatcccccaacgctgctctctctttattattgacgccctggacatcaccaagacgagggacatcagtattcccttggtcagtctggatttttcgggtgagtctttctggtatccaaaatgggttgtcttcattctgtgggaaaacacagatagctcccctggatcttatcaaaataggatccgggccataccatttattatcaaggacatttttccatttaaccatctcattgggcctatctggctctgaacaatgacgttcagccgcagtatggccatgagcatcaatatttaaaaaattgagtgtaaagagtgccatagacacagacactcttggtgctcggggtacagtctcctcaaaagttcccctcttctgttttataagataggctttgagggtgcgatgcgcatgctcaacaataccctgtccttgagggttgtatggaagtccagtcaggtgggtaacatccatctgacggcagaactgctggaatttttgagacgtataagctggtccattatcagtcttaaggagtttgggtttcccccaagcactccatgcctcaaggcaatgttgaatcacatgtgaggctttttctccggttaacggagaggcaaacatgatgccagaacatgtgtcaatggacacatggagatattgaagttttccaaaggaagaaacatgtgtaacatccatttgccagacctgtagaggtcgaataccgcgtgggttaattcccacatgaggaactggcaagaactcacagcagctttgacattgagtaacaatgtcacgggcttcttttcttgtcaaggagaaacgactgcgtaatgtttcagccgtcacatgaaaattgttatgaaaatttcttgcagcctctaccggggatgatagggcagcagccaccactttagtggccttatctgccaaatcatttcccagagccatggggccaggtaggcctgaatgggctctaacatgagtaatataaacaggaaatcttctagataacaaaactaattgtatttgctgaaaaatattggcaactctactggaaggcttaatcactccagccacttctaaaagatttactgcattaaccacataacaggaatctgacacaatattaaggggttctaaaaaggtttttaaaacttctaaaaccactaaacagtctaccacttgaggtgaattttcattatattgtttggataccactttaccattagccacataggcacctatgccagtttttgatccatcagtatataccacaatcccatttttaagtgggtttcttactgttatttgtggaaacacaacagattgattttgggcaaactgtaagattggatgctttggataatggttatctatttttcctgaaaaggaggtaactaaaactgcccaatcattagatgtggctgccaaggtttgaacctgtgcagcggtataaggtacaattaaaagatatggacttcgcccaaagtgggtgattgctgcttttagacctttaagggcaagctgtgcaattgcatcaggataccaatctattattttagctggggatacgtttggatggatccacaacaatggcccattctgccacaaaactgcagttggcaattgtgctgtcttaaagacacacaaactgaaaggctgcgaatcctcaatacgttgtaattgtgcattttgtaaggcattttccactttttgtaaggcctggttagcagctagagtaagagtcctaggggaggagatatgaggatctccttctaaaataccaaacaaaggccttaactcagcggaaggaatctttaaaaaaggtctgagccaattaatatctcccaacagcttttgaaaatcatttaaggtatggaggtgatctcttcttatctctaccttttggggcacaatcttatctggggacaccacagagcccaagaattgtcctgtatcagaaatttggaccttttctgtggctatctgtaaaccccactgacttaaagttttaagtagaaaaggatatgccttttgtagcatggtaaggtctttatggcacaggaggatgtcatccatgtaaaggagcaaaattaaagaggggaattgtttcctcactggcaaaagagcttcttgcacataaagttggcacattgtaggactattggacattccctgtggtaagaccttccattgatacctcttatcaggttccatgtgattaatagaggggatggtaaaggcaaatctgggcctatcccttggacacaaaggtatagaaaagaaacaatctttaatatctataataattaaattccagccacgtggtaaggcggaaagtacagggagacccctctgtactgggccaaataagttcatttgctcattaatggctctgaggtcatggagcagtctccactttcctgactttttcttaattacaaaaattggagtattccaaggtgaggtagatggctcaatatggcctagttttaattgttcctctaccagttgaatcacagcttccagtttttcagaggataggtgccattgaggaacccacactgggtcccctgttttccatggtatgggtcgtgctgccccaatggccactaaggaaaaacccagaccctgtctgtcttggtttccattaggtgagatgggctctatccttccctgttcttgatgtcctaacccttttccttctttataacccatctttgccatgatattttttgctttagctgaataccctcccgatggggcgttttcattggacaaaataaggcccaaatgctgcataatatcccttccccagaggttaaccgggagtgggagcacataaggtatgaatttcccttgctgtccttcagaggattcccacgtcaaggcaacggagcttatagtgggacatgattgatatcctaggccctgtaatgaatgagatgactctgtggtgggccatgctttgggccaccaatgtgtagagattatacttttatctgctccggtatcaaggatgccttcaaactcttttccattaatcttaaggcggagcttaggtctatcgtttaaagatacaaccaaataggcagaatcatttcctgaggagcccattttctttatctcaggtcctgcagatttctccctggtattatcagggaggagcagcagctgagctatcctatctcctttactaatagaaaaaacgcctttagggcttgagcacaggacctgtatttcaggggaatgttgacaatccataactccagggtggactactaagccctgcaaggtgagtgaaccccggccgagaataaggcccatggttcccgggggcaaggatggtataggctccactggcaccggctgaatactcatttgaggcattaataggaagtcggaggcggcacgcaggtccacccttgtgggtcttcctgggtcgcctctctgactgcttcctgggtcctgacaaaccggttcccatatctttgagggccctgggaccgagggcccgatgacccgtttttggcacataagctgattgactatcaggtgggggaagaattctgccctttatatccctcacagagcgacactggtcagctctatgataacccttgccacacttagagcaaagagtgagagtccctccctgtttatctggagctctgcaatctttcttaaaatgcccaggctttccgcaattaaaacatgtcctctgaccatttctgctcatggagcggttctgagattggaggatggcggccgctaagcctgcattggtgagaggtcccccaagctctcgacagaccctgagccagtcttgtaagcctttgttctttcttggggctatggccgctcggcactcctttgtggcttgctcatagattagctgttctaccagaggcgcggcttgctctgaatctccaaaaatacgctctgctgcctctgtcattctggccacaaaatctgagaaggactcctgaggtccctggacaacttttgttaattgaccagtggtttcacctgctcgggagagagccttccaggccctaatagccgtggaggaaacttgggcataagctccccaatggtagtttgtttgatcagcagaataagctccctgacccgttaacaagtcaaaagtccaatctctctgctctggagtcaaagcagctgcgtttgctcgggcctgcgcttgtgcagtttcatgccaaagagctctccattccatatatttgcccatactagggagagcggcttttacaaccgtttgccagtcggcaggagttagtgccatgctggcaagcctgtctaactgcaccaaggtaaaattagcattggttccatatttacggaccgactcggcaagttctttaatttgtaagtattctaccggagcgtggacacgcccaccctcggctccttcaaagactggaaatgcctgttgtattttcctttgttcctctctgggaatgaatgagtctgcgcactgcctctctgcgcactgcctctctgcgcactgcctctctgcgcatctctctgcgcattgcctctctgcgcatctctctgcgcattgcctctctgcgcatctctctgcgcattgcctctctgcgcattgctgacgcactacgcagggcgggggctccgcatagggcggaccttgaaaccgactgccctgaggccaatcagcaaactggccttcgccagccgcttttggcttccttaactgattagctagcactttacctggctggtacccttttttctcataatgagctgcttcttcctcccagtctgtttcttcagaggagaattcatcatctgattcagagctaccaagagctggctccccgagcccatccagcgatgagcacaggctccttttcctagagacctccgctaattgatctttcttcttttccctttttcctctttttcttctaatctctctccaggtattcctacctaaccttaacttttcctcgggttcaagacccttggaaaggcctgtatacttattttgtgtaccatatttcctctttgttcctactctctctccccactttacttctgatagcttgtcctgaatttcatctagaatccgccctgccttaaccacttgataacatgtgaaaaggaacaaaagggcttctaacattagaaaaaattcaaggccaaacattttccactttacttctgatagactgtcttgaatttccttagaaagttcaaggccaggcttacctcgtaaagctatactcactggtactctcgttccccagctgaaaagttctgaattcatgcagttgaatccttctcaacagtctgtgttgtgggaacacttcataaccgtgacccgcagttctggttccggaatgagggatcttccttgcaccggtgatggtaaactctcgtcccgagttttttctcatcccggaattcggcaccaattgttattaaacgcgttctcacgcccggccaggaagaacaccacagaccagaatcttctgcggcaaaactttattgcttacatcttcaggagcaagagtgtaagaagcaagagggcgagaaaacgaaaccccgtccctattaaggagaattatccttcgcctaggacgtgtcactccctgattggctgcagcccatcggccgagttgacgtcacggggaaggcagagcacatggagtggagaaccaccctcggcacatgcgcagattatttgtttaccacttagaacacagctgtcagcgccatcttgtaacggcgaatgtgggcgcggctcccaacaTTCCTTTCCAGTAAGAATATGAGATAATTACCCTTGTTATCTTGTTTAACTTGGGGAAACTGGAAAGGAAAACTGCCTTGGTCGAAATTCTGCAGCAGGAATCCTCAACACTTTTCTTCCTATCTTTACCTCTATACTATTCATTCCTTCCCACCCACTCTCCAACTACTCAGTTCCTTGCAATTGTGTATTTTCTTTTTTAAATTTTTTAAAATTTGGTTTGACAATTAGGTGTCAGTATAATATTTTCATGCACACATATATAAatatagATATAGATATATAGATATAGTTGTATCTTGTGTTCCCCTATCCCTCTCCCAGCACACATGTCCCCTTCTGCTTTTATAGCACATATATACACACATATAGACAAATGTTGTGTAGATACACAGATGGGTAGATATATATCACATTTTCTTCAGTCATGCATCTGCTAGTGGACATCTAAGCTGTGTCCCTGTCTTAGTGCTTGTGGATAGTGCAGCAGCAAACGTGGAAATGGAAGTGTCTTGCAGAACGCTGAGTTAGACTCCTTTGCATATATTTTCAAGGAGTAGTCTAACTGCACCATATGGTATTGTTGTCACATTACTGTGAGAAAGCCAGGAGTCGGGATGGTCTTCTATCTGGGATAATGTCCTTGCATTGTTGGTCATCACTTCCTCCTAATGACTTATCTCCCACTGAGTAAGAATGAGTTCTCACTGTGTACTTTGTTACAGAAGAAAGAAAGTTCTCAAGTAACTGTTAGGTGGCAAACACAGTTAAGTAATTATGATTGGGTTTGGTTACTTATTTCTGGTATTAAGGCAGAGCCTCAAGGTGACTCTCTAGTAAATGGAATCTTCTCTTCCTCTATGACTTTTTTCCCTAGCAGCCAAAATTCAATAAAAATAtTTTTTTCTTTTAGACAGAAGATATTTTTCCTTTGGAACTTGTGTATCTCCAAAAATTATTAATCAGGAACAAACATTACCCATTTTTTTTTCAGATTCTTGGATTGAA	TEMapTooLong
4e5dac57-ff0d-4a8a-852c-fe6e38649fe9	chr18	80002933	80002938	-	LTR	IAP_LTR	0	367	7073	FALSE	142	68	MEF|7,miPSC_CTRL_1|21,miPSC_CTRL_2|14,miPSC_CTRL_3|13,miPSC_CTRL_4|11,miPSC_CTRL_5|14,miPSC_CTRL_6|7,miPSC_LAM_1|13,miPSC_LAM_2|12,miPSC_LAM_3|7,miPSC_LAM_4|11,miPSC_LAM_5|6,miPSC_LAM_6|6	chr18_80002728_80003059_LTR_129P2_OlaHsd,129S1_SvImJ,129S5SvEvBrd,FVB_NJ,LP_J	ACCTGG	AAGTAGGGATTCTGTGTTTCCTCGGAAAATGGTTTCTTCCGTTGGCCCACGTAGGAGGATATCATCTACATATTGAAAAGAGATGATTGAGTCCATGTCATCCAATCTTGAGGAAGAACTCAGCAAAATAAATGGGGACATCTCTAAATCCTTGTGGAAGGACACTTTAGGTGGCATGTCCTAGTCTACTATAGGAAGGGTCTTAAAAATAAAAAGAAGCTGTGTATTGGGATGGAGCAGAATACAAAAGAAGACAGCATTAGGGGGATCTGAGTAAGGAGGTATGAAGACTAGGAACTACTGAATGGAGAGGGATCGCTGCACCCTGAGATCAGTGGACTCAGACAAAGATCTTGGACTACCCTTCACTTGTTGGAGCCTTTGCTAACACCAAGAATGAGATTGTTGTATGGACCAGAACACTCAGTCAATAACTCTTGTTTCTTTAGTCCTGAATTATTGGAACTAGTCCCTGTCTGAGCAGAGTTTGGGGGAATATGGCTTCTGATGGGGGAAACAGAATCTTCAAGGCATGTGACTACTGGACTGGCTGGGTAAGACCTCCCTGCCATGTAGCTGTTTGTCCATACTGAGGCCTCGACAATGCGTTTTATTAGAGGTAGGCAATAGCGCTGCCTGGGAGAGAGAATCTTTTTGACTTTGAGCTTAATAAGAGGACTACCAcCCCCCCTCAACCCCTACCCCCATCCAAAAGGGTGGGCAGAGAAGTCTGGAAACTATTTTTTTTTCCGAAAAGTAGAAACCCTTCAGGAATGAGCAGGTGACATTTTAAAGTGGGTAAGGTAACACATTAGGAGCTGCCCCAATATGCCCTGAATATCCGTGATTCTTTGGGATCTGGTTCATCGGCTGGAACCACGCCCCCAAGTCAATTATAAAGTTCACATTACAATCCTCTACAGTGAAAATTGCCCAGGGCTCCTCTAGGCTGATGGGCATGATGGGAGTCAGTAAGGGGAATCCCAGAACTTAGCTTTGTGGAGAAGATGATGACCTGGtgttattagacgcgttctcacgaccggccaggaagaacaccacagaccagaatcttctgcggcaaagctttatttcttacatcttcaggagcaagagtgtaagaagcaagagagcaagaagcaagagagagagaaaacgaaaccccgtccctcttaaggagcattctccttcgcctcggacgtgtcactccctgattggctgcagcccatcggccgagttgacgtcacggggaaggcagagcacaagtagtcataagatacccttggcacatgcgcagattatttgtttaccacttagaacacagctgtcagcgccatcttgtaacggcgaatgtgggcgcggctcccaacatctccccctatccttttaataagagcaaataggccacccatattaatgagagtggagatagaggtcaaatccccagtgtgtaggtaaaggagccatgtacaggattagctcttaggctcacaggcttttacccagagcaaccctgacctgctcccgtgtcgttttgcctgggggaagggaactaggacactgaaccttcatgaaagatgacatgtctccctagaataggctcatatatgccgcagagcctttccattgcagtgcttagccttgcaactctctcgggctgctgaagcacactcactctatcccgtgcaatgagtctagcctcatgggatataagagctgagtggccagcgacctattgcctaagcatagatatatcaggggaagctccatgttctagtcctgcaagcgcctgggcaataaccaccttgtctctcctagtttaggccttaagcttacagaccaatcaaagaagcaacactaatccacagcaaagtgtatctccaaataatattaatcccacccattttttaaagaaagaaaatgctgaggagatccaattgggtaatcctttggtcagggacaggtccaagcgcgtggagttgacctgaagtctcaattcccgaaggatctgttcaaattcagccatccaattctgtaacatatactgaaaaagactttttgacaatttagctgccctagtaaatttaacatactgaatggaaataacacacaatcccggaaacttttgttcacatccctgctgagttatttgtcataatacatctagttgtatctggacaagatctatgagttgattaaccagcatgagacctctctgtatcttgacattagctgaggcctgttcatctatgactgtagtcactgaggctgacaaagtgttaatggtgtcagtcatctggacctgtccagacagagccaaggctgtctgaattaaggccaaacccagttcctagttagtggtaaaaaagcaggagaatacttgagcattatacatcaccgtcattgggagtggaaatgtcgacattatcccccaacgctgctctctctttattattgacgccctggacatcaccaagacgagggacattagtattcccttggtcagtctggatttttcgggtgagtctttctggtacccaaaatgggttgtcttcattctgtgggaaaacacagatagctcccctggatcttatcaagataggatccgggccataccatttattatcaaggacatttttccatttaaccatctcattgggcctatctggctctgaacaatgacgttcagccgcagtatggccatgagcatcaatatttaaaaaattgagtgtaaagagtgccatagacaccgacactcttggtgctcggggtacagtctcctcaaaagttcccctcttctgttttataagataggctttgagggtgcgatgcgcacgctcaacaataccctgtccttgagggttgtatggaagtccagtcaggtgggttacgtccatctgacggcagaactgttggaatttttgagacgtataagctggtccattatcagtcttaaggagtctgggttttcccccaagcactccatgcctcaagacaatgttgaatcacatgtgaggctttttctccggttaacggagaagcaaacatgatgccagaacatgtgtcaatggacacatggagatattgaagttttccaaaggaagaaacatgtgtaacatccatttgccagacctgtagaggtcgaataccgcgtgggttaattcccacatgaggaactggcaagaactcacagcagctttgacattgagtaacaatgtcacgggcttcttttcttgtcaaggagaaacgactgcgtaatgtttcagccgtcacatgaaaattgttatgaaagtttcttgcagcctctaccggggatgatagggcagcagccaccactttagtggccttatctgccaaatcatttcccagagccatggggccaggtaggcctgaatgggctctaacatgagtaatataaacaggagatcttctagataacaaaactaattgtatctgctgaaaaatattggcaactctactggaaggcttaatcactccagccacttctaaaagatttactgcattaaccacataacaggaatctgacacaatattaaggggttctaaaaaggtttttaaaacttctaagaccactaaacattctaccacttgaggtgaattttcattatattgtttggataccactttaccattagccacataggcacctatgccagtttttgatccatcagtatataccacaatcccatttttaagtgggtttcttactgttatttgtggaaaaacaacagattgattttgggcaaactgtaagattggatgttttggataatggttatctatttttcctgaaaaggaggtaactaaaactgcccaatcattagatgcggctgccaaggtttgaacctgtgcagcggtataaggtacaattaaaagatatggactttgcccaaagtgggtgattgctgcttttaggcctttaagggcaagctgtgcaattgcatcaggataccaatctattattttagctggggatacgtttggatggatccacaacaatggcccattctgccacaaaactgcagttggcaattgtgctgtcttaaagacacacaaactgaaaggctgcgaatcctcaatacgttgtaattgtgcattctgtaaggcattttccactttttgtaaggcctggttagcagctagagtaagagtcctaggggaggagatatgaggatctccttctaaaatactaaacaaaggccttaactcagcggaaggaatctttaaaaaaggtctaagccaattaatatctcccaacagcttttgaaaatcatttaaggtatggaggtgatctcttcttatctctaccttttggggcacaatcttatctggggacaccacagagcccaagaattgtcctgtatcagaaatttggaccttttctgtggctatctgtaaaccccactgacttaaagttttaagtagaaaaggatatgccttttgtagcatggtaaggtctttatggcacaggaggatgtcatccatgtaaaggagcaaaatttaaaagaggggaattgttccctcactggcaaaagagcttcttgcacataaagttggcacattgtaggactattggacattccctgtggtaagaccttccattgatacctcttatcaggttccatgtgattaatagaggggatggtaaaggcaaatctgggcctatcccttggacacaaaggtatagaaaagaaacaatctttaatatctataataattaaattccagccacgtggtaaggcggaaagtacagggagacccctctgtactgggccaaataagttcatttgctcattaatggctctgaggtcatggagcagtctccactttcctgactttttcttaattacaaaaattggagtattccaaggtgaggtagagggttcaatatggcctagttttaattgttcctctaccagttgaatcacagcttctagtttttcagaggataggtgccattgaggaacccacactgggtcccctgttttccatggtatgggtcgtgctgccccaatggccgctaaggaaaacccagaccctgtctgtcttggtttccattaggtgagatgggctctatccttccctgttcttgatgtcctaacccttttccttctttataacccatctttgccatgatattttttgctttagttgaataccctcccgatggggcgttttcattggacaaaataaggcccaaatgctgcataatatcccttccccagaggttaaccgggagtgggagcacataaggtatgaatttcccttgctgtccttcagaggattcccacgtcaaggcaatggagcttatagtgggacatgattgatatcctaggccctgtaatgaatgagatgactctgtggtgggccatgctttgggccaccaatgtgtagagattatacttttatctgctccggtatcaaggatgccttcaaactcttttccgttgatcttaaggcggagcttaggtctatcatttaaagatacaaccaaataggcagaatcatttcctgaggagcccattttctttatctcaggtcctgcagatttctccctggtattatcagggaggagcagcagctgagctatcctatctcctttactaatagaaaaaacgcccttagggcttgagcacaggacctgtatttcaggggaatgttgacaatccataactccagggtggactactaagccctgcaaggtgagtgaaccccggccgagaataaggcccatggttcccgggggcaaggatggtataggctccactggcaccggctgaatactcatttgaggcattaataggaagtcggaggcggcacgcaggtccacccttgtgggtcttcctgggtcgcctctctgactgcttcctgggtcctgacaaaccggttcccatatctttgagggccctgggaccgagggcccgatgacccgttttttggcacatcagttgattgactatcaggtgggggaaggactctgccctttatatccctcacagagcgacactggtcagctctatgataacccttgccacacttagagcaaagagtgagagtccctccctgtttatctggagctctgcaatctttcttaaaatgcccaggctttccgcaattaaaacatgtcctctgatcatttctgctcatggagcggttctgagattggaggatggcggccgctaagcctgcattggtgagaggtcccccaagctctcgacagaccctgagccagtcttgtaagcctttgttctttcttggggctatggccgctcggcactcctttgtggcttgctcatagattagctgttctatcagaggcgcagcttgctctgactctccaaaaatacgctctgctgcctctgtcattctggccacaaaatctgagaaggattcctgaggtccctggattatctttgttaactgaccagtggtttcacctgctcgagagagcgccttccaggccctaatagccgtggaagaaatctgggcataagctccccaatggtagtttgtctgatcagcagaataagctccctgacccgttaacaagtcaaaagtccaatctctctgctctggagtcaaagcagctgcgtttgctcgggcctgcgcttgtgcagcttcgtgccaaagcgctctccattccatatatttgcccatactagggagagcggcttttacaaccgtttgccagtcagcaggagttagtgccatgccggcgagcctgtctaactgcaccaaggtaaaattagcattggttccgtatttacggaccgactcggcaatttctttaatttgtaagtattctaccggagcgtggacacgcccaccctcggctccttcaaagaccggaaatgcctgttgtattttcctttgttcctctctgggaatgaatgagtctgcgcactgcctctctgcgcactgcctctctgcgcattgctgacgcactacgcagggcggggactccgcatagggcggaccttgaagccgactgccctgaggccaatcagcaaactggccttcgccagccgcttttggcttttttcttgaccaattagctggctggtaatgggctgcttcttcctcccagtctgtttcctcagaggagaattcttcatctgcttcagaactactaagagctggctccccgagcccatctagtgacgagtatctcctagagacctccgctaattgatctttcttcttttccctttttcctctttttcttctaatctctctccaggtattcctacctaaccttaacttttcctcgggttcaagacccttggaaaggcctgtatacttattttgtgtaccatattttctctttgctcctactctctctccccgctttacttctgatagcttgtcctgaatttcatctagaatcctccctatcttaaccacttgataacatgtgaaaaggaacaaaagggctcctaacaccagaaaaaattcaaggccaaacatattccactttacttctgatagactgtcttgaatttcgttagaaagttcaagatcagacttacctcgtaaagctgtactcactggtactctcgttccccagctgaaaagttctgaattcatacagttgaatccttcttaacagtctgctttacgggaacctttattaccgcgacccgcagttctggttctggaatgagggatcttccttgcgccagtcccgagttttttctcgtcccggaattcggcaccaattgttattagacgcgttctcacgaccggccaggaagaacaccacagaccagaatcttctgcggcaaagctttatttcttacatcttcaggagcaagagtgtaagaagcaagagagcaagaagcaagagagagagaaaacgaaaccccgtccctcttaaggagcattctccttcgcctcggacgtgtcactccctgattggctgcagcccatcggccgagttgacgtcacggggaaggcagagcacaagtagtcataagatacccttggcacatgcgcagattatttgtttaccacttagaacacagctgtcagcgccatcttgtaacggcgaatgtgggcgcggctcccaacaACCTGGGACCTGGTTCTGGGGTCCTCAGTTCTTCTAGTGATTTCCCTTGAAAACACAGCAAGGTCCAAAGGAGATGCCAGTGTCTGAGGACAATCCCaaaAAAAAAAAAAAAATCATCCTCCCATCTACAGTGCAATTGAATCCCAGGCCTAGGTGGTGTTCCTTGTGGGGAAACCTTTATCAGGTTGTTGGCAGCCAATAATTCTCCATGGTATTTGTCCCTTTTCATTTCTTTGTCCCGATCCTGGTTATAAAAGTTCCAATTTGGCCTGGACAAATCATATGAGTCCCTCCTTCTCTTCCTGAGTATACAGGTATACAGGATAACTAGGAGTAGGTAAGGCATTTTACCTTAGCCTTTCAGAGACCTTAATGGCACGGTTAATCATTTGCATTGACTGGGTTCTAGTGGGAATTTTGGGAGGTGATGACCTTATCTTTATGGGGAAGTCTCTGTTCTCTGAAAGATAAGGAAATAATTATTAACCCTCAGATAACAATGCAATACTCCCATCTTTGTTAAGGGGGTTAGGATTTGTTCTAACTTCTCGACAGGCTAATACATGTGTCTGACTTAGCTAATGGGTCAAATGATTGAACATGTTGGTCTAGATCAGCAGTTCTCAACCTGTGGGTTAAGACCTCTTTGGGGACTGAAGGACACTTTCACGGGTGGGTGTCTCCTAAGACCAATGGAAAGCACAGATATTTACATTATGATCCATAAGAGCAGCAAAATTACAGTCATGGCGTAACAGCAAACATAATTTTATAGTGGTGGGGGGGGATACCAAAACATGAAGAGCTGTATTCAAGAGTCAAGCCATTAGGAAGGTTGAGAACTACTCCAGACCCTCAGCATAACTTCCTAGTTTCTCTTCTAATGTCATTTCGTCTGCCAGGGAGAAGAAATGTGGACAGTTATGACTGTCTTCCCCAATTGACATCTTCCTAAGAGGAAACCTCCCTTCCAAGGCTTAGGAAACAGAAGGACAAGTC	TEMapTooLong
9dc04bb7-e3a5-4e32-84df-6846eefd91eb	chr18	81657937	81657950	-	L1	L1MdTFII	78	7151	6224	FALSE	129	44	MEF|10,miPSC_CTRL_1|16,miPSC_CTRL_2|13,miPSC_CTRL_3|7,miPSC_CTRL_4|13,miPSC_CTRL_5|11,miPSC_CTRL_6|3,miPSC_LAM_1|11,miPSC_LAM_2|9,miPSC_LAM_3|8,miPSC_LAM_4|11,miPSC_LAM_5|7,miPSC_LAM_6|10	chr18_81657808_81658114_L1_129S1_SvImJ,BTBR_T__Itpr3tf_J,LP_J	GAATAATGGTTCTT	TGCACTTATGCACTGTAAATTTTGGTTCCTGTCGATAGTGTGAGATGCGTTTGGCTATCCTTCAGAGCTCATGGTTTTGCACTTAACAGACAACCTGGAAGCTTGCAGGTGCCCTATGGGTCTGGATGCTGGGCATCCAAATATTGCCTCCACATGGAAACAGAATGAGGTTCAAGTTGTAGCAACCTAAACCATCACTTGGGACCTATGTGAGTCAGAAGACACCCTGGGCAGGAGAGGAGGATTGAGGGCCCCAGAATCAAAGGTATATTCGAGAAATTGCTTCTTCAACACAACTGAGATGGGAGGGAGCAGCTTAACGGAGGTATTTATTTGGTATCTCCTCCATCCTTAGAGAAACACTGCAAACCAACAGTCAACCCCATAGTCACACAGAAATGATCCAGATGCCTCCCGACCTCTGGCTTGCTATTTCTGAAGTTGTCGAGAGCTCTAGATGTGTATTGCATTTATAGTCAGGTCAAAGAAGGAGGGCGGGCAGGAAGTCGAGAGTGCTTGCTAGTCGAGTTCCAGTTCCAGCACCCACATTCACGAGCTGAGCATGATGGCTCATGCACGCCTGTAATTCATTCTTGTGCTGGGGAAACAGAGGCAGGAGATAGCAGATACCTGCAGCTCACTGATCACCCAACTTGGCTGAATCCATGAGCTCCAGAATCACTGAGACTCTGTCTCAAAAAAAGATAAGGCAGAGAGTGACAGAAGGTGACATTAGATGTCAACTTTCATCCCTTCCTTCCCCTCCCTTGTCTCCCCTCCCCCTCTTCCTCTCCCTTTCTCCCTCCCTCTCCCTCTTCCCACCCAGACAGGTttttgttttgttttgttttgttttgTTTTGTTTTGTTTTGTTTTGTTTTGTTTTGTTTTAAAGAGAAGAAATAAGTAATTTCCTTATTTACTGGGATATACAAGTGCATTTTACATACTGTAGATTTTGAGAAATCCTGTGGTGGAGAAATCCCCTTACATGATTTAACTAAAGGAATAATGGTTCTTttttttttttttttttttttcttttttttttttttttttttttttttttaattaggtatttagctcatttacatttccaatgctataccaaaagtcccccttacccacccacccccactcccctacccacccacttcccccctttggccctggcgttcccctgtaccggggcacacaaagtctgcgtgtccaatgggcctctctttccagtgatggccgactaggccatcttttgatacatatgcagctagagtcaagagctcaggggtactggttagttcataatgttgttccacctatagggttgaagatccctttagctccttgggtactttctctagctcctccattgggagccctgtgatccatccattagctgactgtgagcatccacttctgtgtttgctaggccccggcatagtctcacaagagacagctacatctgggtcctttcagtaaaatcttgctagtgtatgcaatggtgtcagcatttggaagctgattatggggtggatccctggatatggcagtctctacatggtccatcctttcatctcagctccatactttgtttctgtaactccttccatgggtgttttgttcccacttctaaggaggggcatagtgtccacacttcagtcttcatttttcttgagtttcatgtgtttaggaaattgtatcttatatcgtgggtatcctaggttttgggctagtatccacttatcagtgagtacatattgtgtgagttcctttgtgattgtgttacctcactcaggatgatgctctccaggtccatccatttggctaggaatttcataaattcattctttttaatagctgagtagtactccattgtgtagatgtaccacattttctgtatccattcctctgttgaggggcatctgggttctttccagtttctggctattataaataaggctgctatgaacatagtggagcatgtgtccttcttaccagttggggcttcttctggatatatgcccaggagaggtattgctggatcctccggtagtactatgtccaattttctgaggaaccgccagactgatttccagagtggttgtacaagcctgcaatcccaccaacaatggaggagtgttcctctttctccacatcctcgccagcatctgctgtcacctgaatttttgatcttagccattctcactggtgtgaggtggaatctcagggttgttttgatttgcatttccctgatgattaaggatgttgaacattttttcaggtgcttctctgccattcggtattcctcaggtgagaattctttgttcagttctgagccccattttttaagggggttatttgattttctgaggtccaccttcttgagttctttatatatgttggatattagtcccctatctgatttaggataggtaaagatcctttcccagtctgttggtggtctttttgtcttatagacagtgtcttttgccttgcagaaactttggagtttcattaggtcccatttgtcaattctcgatcttacagcacaagccattgctgttctgttcaggaatttttcccctgtgcccatatcttcaaggcttttccccactttctcctctataagtttcagtgtctctggttttatgtgaagttccttgatccacttagatttgaccttagtacaaggagataagtatggatcgattcgcattcttctacatgataacaaccagttgtgccagcaccaattgttgaaaatgctgtctttcttccactggatggttttggctcccttgtcgaagatcaagtgaccataggtgtgtgggttcatttctgggtcttcaattctattccattggtccacttgtctgtctctataccagtaccatgcagtttttatcacaattgctctgtagtaaagctttaggtcaggcatggtgattccaccagaggttcttttatccttgagaagagtttttgctatcctcggttttttgttattccagatgaatttgcaaattgctccttctaattcgttgaagaattgagttggaattttaatggggattgcattgaatctgtagattgcttttggcaagatagccatttttacaatgttggtcctgccaatccatgagcatgggagatctttccatcttctgagatcttctttaatttctttcttcagggacttgaagtttttatcatacagatctttcacttccttcgttagagtcacgccgagatattttatattatttgtggctattgagaagggtgttgtttccctaatttctttctcagcctgtttattctttgtgtagagaaaggccattgacttgtttgagttaattttatatccagctacttcaccgaagctgtttatcaggtttaggagttctctgttggaatttttagggtcacttatatatactatcatatcatctgcaaaaagtgatattttgacttcctcttttccaatttgtatccccttgatctccttttgttgtcgaattgctctggctaatacttcaagtactatgttgaaaaggtagggagaaagtgggcagccttgtctagtccctgattttagtgggattgcttccagcttctctccatttactttgatgttggctactggtttgctgtagattgcttttatcatgtttaggtattggccttgaattcctgatctttccagaacttttatcatgaatgggtgttggatcttgtcaaatgctttttctgcatctaacgagatgatcatgtggtttttgtctttgagtttgtttatataatggattacattgatggattttcgtatattaaaccatccctgcatccctggaataaaacctacttggtcaggatggatgattgctttaatgtgttcttggattcggttagcgagaattttattaagaatttttgcatcgatgttcataagagaaattggtctgaagttctctatctttgttggatctttctgtggtttaggtatcagagtaatagtggcttcataaaatgagttgggtagagtaccttctacttctatcttgtgaaaaagtttgtgcagaactggagttagatcttctttgaaggtctgatagaactctgcactaaacccgtctggtcctgggctttttttggctgggagactattaataactgcttctatttctttaggggatatgggactgtttagaaggtcaacttgatcctgattcaactttggtacctggtatctgtccagaaatttgtccatttcgtccaggttttccagttttgttgagtatagccttttgtagaaggatctgatggtgttttggatttcttcaggatctgttgttatgtctcccttttcatttctgattttgttaattaggattttgtccctgtgccctttagtgagtctagctaacggtttatctatcttgttgattttctcaaagaaccaactcctcgtttggttaattctttgaatagttcttcttgtttccacttggttgatttcacccctgagtttgattatttcctgccgtctactcctcttgggtgaatttgcttccttttttctagagcttttagatgtgttgtcaagctgctagtatgtgctctctcccgttttttcttgaaggcactcatagctatgagtttccctcttagaaatgctttcattgtgtcccaaaggtttgggtacgttgtggcttcattttcattaaactctaaaaagtctttaatttctttctttattccttccttgaccaaggtatcattgagaagagtgttgttcagtttccatgtgaatgttggctttctgttatttattttgttattgaagatcagccttagtgcatggtgatctgataggatacatgggacaatttcaatatttttgaatctgttgaggcctgatttgtgacctattatgtggtcaattttggagaaggtaccatgaggtgctgagaagaaggtatatccttttgttttaggataaaatgttctgtagatatctgtcagatccatttgtttcatcacttctgttagtttcagtgtgtccctgtttagtttctgtttccatgatctgtccattggtgaaagtggtgtgttgaagtctcccactattattgtgtgaggcgcaatgtgtgctttgagctttactaaagtttctttagtgaatgtggctgctcttgtatttggagcatagatattcagaattgagagttcctcttggaggattttacctttgatgagaatgaagtgtccctccttgtcttttttgatgactttgggttggaagtcaatcttatcagatattaggatggctactcctgcttgtttcttcataccatttgcttggaaaattgttttccagcctttcattctgaggtagtgtctatctttttctctgagatgagtttcctgtaagcagcaaaatgttgggtcttgtttgtgtagccagtttgttagtctatgtctttttattggcgagttgagaccattgatgttaagagatattaaggaaaagtaattgttgcttcctgttattttagttgttaaaggtggcattctgttcttgtggctgtcttcttttaggtttgttgagggattaccttcttgttttttctagggcgttgttcccgttcttgtattggtttttttctgttattatcctttgaagggctggattcgtggagagataatgcgtgaatttggttttgtcgtggaatactttggtttctccctctatgataattgagagtttggctgggtatagtagcctgggctgcagtttgtgttctcttagtgtctgtataacatctgtccaggctcttctggctttcatagtctctggtgaaaaatctggtgtaattctgataggcttgcctttatatgttacttgacctttttcccttactgcttttagtattctatctttatttagtgcatttgatgttctgattattatgtgtcgggaggaatttcttttctggtccagtctatttggagttctgtaggcttcttgtatgttcatatgcatctcattctttagatttgggaagttttcttcaataattttgttgaagatgtttgctggacctttgagttgaaaatcttcattctcatccactcctattatccgtacgtttggtcttcttattgtgtcctggatttcctggatattttgagttaggatctttttgcattttccattttctttgattgttgtgccgatgttctctatggaatcttctgcacctgagattctctcttccatctcttgtattctgttgctgatgctcaaatctatggttccagatttctttcctagggtttctatctctagtgttgccttgctttgagttttctttattgtgtctacttccctttttaggtctagtatggttttgttcatttccatcacctgtttgtatgttttttcctctttttctgtaaggacttctacctgtttgattgtgttttcctgtttttctttaaggacttgtaactctttagcagtgttctcctgtatttctttaagtgatttattaaagtccttcttgatgtcctctaccatcatcatgagatatgcttttaaatctaggtctaggttctcaggtgtgttggggttccctggactgggcgaagtgggtgtgctgggttctggtgatggtgagtggtcttggttcctgttagtaagattcctccgtttacctttcgccatctggtaatctctggagttagtagttatagttgactctgtttagagattgttcttctggtgattctgttaccgtctatcagcagacctgggagacagattctctcctctgagtttcagtgctcagagcactctctgctggcaagctctcttacagggaaggtgcgcagatatcttgtatttggacctcctcctggccgaagaagaaggcccaaaacaggacctttctcagacagtgtgttgctttggcagttcccaggtggtacagactctcacctaagcagactaaattcctaagttccttggagtcccgggaccaagatggcgactgctgctgctgtggcttaggccgcctccccagctgggtgggcacctgtcctccggtccggaaggtggccggctgtccccggcccacacagggtgctgcctcagcgcctctgtgcttctgtctgttccagaagctgtcaggttctctggcgcaccctctcacctgttcagactaatttcctaagttccaGAATAATGGTTCTTAAGGAAAAGAAATGATACTTTAGGCCTACAAAATCACCCATTTGATTTTTTTTAAACCTCCCATCAACCCAGTTGAAAATTATCTAAAATATTTTTAAGTTGAGGATTTGTTTTTTTTCTCATGTTATTAAGATGATTAGAGTCACCAATAAAAGGCTGGGTACAGATGTCTAAGCCTTGTTTTAAATCTTTGTACATTTTTGGATAATGAACGCCCTTATCTAAACCTTTCTATAAGACTAGGGGATGTTTATGGGTGTAAAGCAGGCATCCCTTCATCTTTCCTTCTTTCTTATTGCTGTGCTGGGTGGTGTGAGGGGTTGCCTGTGCCTTAGCTCAGAAAACAGGCAGATGTTACCCGATAAGCATCAAGTGCAGGAGCAAGGATTTAGGGTGTGGAGAATGTAGAGAGTTGAAGGAAGACCCTGGAAGAAGTGAGGTACAGAGCTTGGGAGATGGAGAAAGGACAGAGAGGTGAGATGAAGACCAGTGCTGCTATAACAACATCAACAACAATAATATAGATAAATTATATATATATATATATATATATATATATATATATATATATATATGAATGTGTGTTTAGGATTTGAGGGTTTCACTGAGTTACAGAGTCAGTACAGAGAGTGTGTAAGTGGCCAAGAGAGAGTCATTTGTAATTATGGAAAAGCCAGAACGTGTGAAAACTACAAAGGTTAGAAACCAATAAAAGAAAACATCTAGATGTGAAAAAATACAACAGCTGACATGAAAGATTCAGTAGAGGGGCCAACAGCAGGTGAGGAGGAGAGGAGGAATCTCTGAGTGAAGGGTGAGGGGCAAGGGTACTCGGCAGAAAGGAGGAGATTCTGAGTGAGGGCAGGCGGTGAAGATAACCAACTGCTGTCAGGGAGAGAAAGAACTCAGCCACAACCTAACTCAAACCACACCAACACAAGCTCTGTCCTCGGGCACCCGCAAGAGCTAACaaAAATAGGAGCCTAGGAAAGAAAG	PASS
57a47397-fb67-4bba-ae61-a4c13eddf25b	chr18	82307220	82307225	+	LTR	IAP_LTR	0	337	7067	FALSE	112	51	MEF|1,miPSC_CTRL_1|14,miPSC_CTRL_2|10,miPSC_CTRL_3|8,miPSC_CTRL_4|7,miPSC_CTRL_5|5,miPSC_CTRL_6|10,miPSC_LAM_1|12,miPSC_LAM_2|12,miPSC_LAM_3|12,miPSC_LAM_4|5,miPSC_LAM_5|7,miPSC_LAM_6|9	chr18_82307111_82307334_LTR_129P2_OlaHsd,129S1_SvImJ,129S5SvEvBrd,AKR_J,A_J,BALB_cJ,C3H_HeJ,CBA_J,DBA_2J,FVB_NJ,LP_J,WSB_EiJ	GTCTTT	AAAATCCTTTGTGTGTGATTCACGTTGGATGTGCCCCCTCAGCCTGTGGTGGAGTAGTGGGGCTAGGGTTAGGAAGGGAGCTGTGTGAGAACACATGGAGTTTGGCTTCTAGCTGGTTAGAAGAGCCAGCATGACTTCGTTGTCCCTGGCCTTTTACACTTCCTGTCATTTCCTCTGAGCAAGGTACCGTGTGACTCAGCACCAAGCTGCCTAACAGAATCACTGTGTCCTGTCAACTAGAAAGCTCAGCAATGCTGAGCAAAGTCTGCCTATTTATCACATTAATGATGGCCTAGATTTTGTGGCTTCTTTGTAGCTGTATTTGATAGTGTGCAGAGAGACCCCAGATGGTTGAAAATCGCTCCTCTGTGAAGGCATCAGTGCCCAACGCAGGCATCACCTGACTTGGGTGTAAGGCTTCCATGGCTGACTCCGGATGACTATTGAATTTTCATCAAATAGTTGGATAAGGCCAAGGCATTGTCAGAATTGAAATAGCATGTTTAAAAGACTATTCACACAGAGGATTTCTGCAGAAGGGTAAACTCCTCCCTTTATAGGAAAGCGTGGTGTACCACATGGATGGCACAGGTGACCCTAGTAAGAACTGAGAGCACCCTGCTCCTGCCAGGAACACACGAAGGCATGCTGGCTGGTTCCTAAACATGCAGGAGGAAGACCAAGAGAGACATGTCTGGCAGAGGAGCGGCTTCTACAATTGGTAGCATCTCTGAGCATTCTAGAACTCCACTAACTCATGGGCAAGGCACCTACACTGCAGGCTCCTCTTGCCGCTGCCTCCGTAGCTCCTAGTTCTTCTGATTGATTTTTTTTTTTTTTTTTTTTTGCTGACGACATCAATTGGTCTGCAAAGGCAATTGCTTCTCACATTAATTATTTTCTCGGTGAGCAGCCAAATCTAATAAATCAGAACACAGTTTATAAAATGAGACGGTTTAGATATGAATCATTGGAGCTTCATTGGTCACGAGTTGCAGCTTTTCTCCTGTTTCTTGTCTTTtgttgggagccgcgcccacattcgccgttacaagatggcgctgacagctgtgttctaagtggtaaacaaataatctgcgcatgtgccgagggtggttctccactccatgtgctctgccttccccgtgacgtcaactcggccgatgggctgcagccaatcagggagtgacacgtcctaggcgaaggataattctccttaatagggacggggtttcgttttctctctctcttgcttcttacactcttgctcctgaagatgtaagcaataaagttttgccgcagaagattctggtttgctgtgttcttcctggccgggcgtgagaacgcgttaataacaattggtgccgaattccgggacgagaaaaaactcgggactggcgcaaggaagatccctcattccagaaccagaactgcgggtcgcggtaataaaggttcccgtaaagcagactgttaagaaggattcaactgtatgaattcagaacttttcagctggggaacgagagtaccagtgagtacagctttacgaggtaagcctggccttgaactttctaaggaaattcaagacagtctatcagaagtaaagtggaaaatgtttggccttgaattttttctaatgttagaagcccttttgttccttttcacatgttatcaagtggttaaggcagggcggattctagatgaaattcaggacaagctatcagaagtaaagtggggagagagagtaggaacaaagaggaaatatggtacacaaaataagtatacaggcctttccaagggtcttgaacccgaggaaaagttaaggttaggtaggaatacctggagagagattagaagaaaaagaggaaaaagggaaaagaagaaagatcaattagcggaggtctctaggaaaaggagcctgtgctcatcgctggatgggctcggggagccagctcttggtagctctgaatcagatgatgaattctcctctgaagaaacagactgggaggaagaagcagctcattatgagaaaaaagggtaccagccaggtaaagtgctagctaatcagttaaggaagccaaaagcggctggcgaaggccagtttgctgattggcctcagggcagtcggtttcaaggtccgccctatgcggagcccccgccctgcgtagtgcgtcagccctgcgcagagagacaatgcgcagagaggcagtgcgcagactcattcattcccagagaggaacaaaggaaaatacaacaggcatttccggtctttgaaggagccgagggtgggcgtgtccacgctccggtagaatacttacaaattaaagaactcgccgagtcggtccgtaaatatggaaccaatgctaattttaccttggtgcagttagacaggcttgccggcatggcactaactcctgccgactggcaaacggttgtaaaagccgctctccctagtatgggcaaatatatggaatggagagctctttggcatgaaactgcacaagcgcaggcccgagcaaacgcagctgctttgactccagagcagagagattggacttttgacttgttaacgggtcagggagcttattctgctgatcaaacaaactaccattggggagcttatgcccaagtttcctccacggctattagggcctggaaggcgctctcccgagcaggtgaaaccactggtcaattaacaaaagttgtccagggacctcaggagtccttctcagattttgtggccagaatgacagaggcagcagagcgtatttttggagattcagagcaagccgcgcctctggtagaacagctaatctatgagcaagccacaaaggagtgccgagcggccatagccccaagaaagaacaaaggcttacaagactggctcagggtctgtcgagagcttgggggacctctcaccaatgcaggcttagcggccgccatcctccaatctcagaaccgctccatgagcagaaatgatcagaggacatgttttaattgcggaaagcctgggcattttaagaaagattgcagagctccagataaacaggggggactctcactctttgctctaagtgtggcaagggttatcatagagctgaccagtgtcgctctgtgagggatataaagggcagaatccttcccccacctgatagtcaatcaactgatgtgccaaaaacgggtcttcgggccctcggtcccagggccctcaaagatatgggaaccggtttgtcaggacccaggaagcagtcagagaggcgacccaggaagacccacaagggtggacctgcgtgccgcctccgacttcctattaatgcctcaaatgagtattcagccggtgccagtggagcctataccatccttgcccccgggaaccatgggccttattctcggccggggttcactcaccttgcagggcttagtagtccaccctggagttatggattgtcaacattcccctgaaatacaggtcctgtgctcaagccctaagggcgttttttctattagtaaaggagataggatagctcagctgctgctcctccctgataataccagggagaaatctgcaggacctgagataaagaaaatgggctcctcaggaaatgattctgcctatttggttgtatctttgaatgatagacctaagctccgccttaagatcaacggaaaagagtttgaaggcatccttgataccggagcagataaaagtataatttctacacattggtggcccaaagcatggcccaccacagagtcatctcattcattacagggcctaggatatcaatcatgtcccactataagctccgttgccttgacgtgggaatcctctgaagggcagcaagggaaattcataccttatgtgctcccactcccggttaacctctggggaagggatattatgcagcatttgggccttattttgtccaatgaaaacgccccatcgggagggtattcagctaaagcaaaaaatatcatggcaaagatgggttataaagaaggaaaagggttaggacatcaagaacagggaaggatagagcccatctcacctaatggaaaccaagacagacagggtctgggtttttccttagtggccattggggcagtacggcccataccatggaaaacaggggacccagtgtgggttcctcaatggcacctatcctctgaaaaactggaagctgtgattcaactggtagaggaacaattaaaactaggccatattgaaccctctacctcaccttggaatactccaatttttgtaattaagaaaaagtcaggaaagtggagactgctccatgacctcagagccattaatgagcaaatgaacttatttggcccagtacagaggggtctccctgtactttccgccttaccacgtggctggaatttaattattatagatattaaagattgtttcttttctatacctttgtgtccaagggataggcccagatttgcctttaccatcccctctattaatcacatggaacctgataagaggtatcaatggaaggtcttaccacagggaatgtccaatagtcctacaatgtgccaactttatgtgcaagaagctcttttgccagtgagggaacaattcccctctttaattttgctcctttacatggatgacatcctcctgtgccataaagaccttaccatgctacaaaaggcatatccttttctacttaaaactttaagtcagtggggtttacagatagccacagaaaaggtccaaatttctgatacaggacaattcttgggctctgtggtgtccccagataagattgtgccccaaaaggtagagataagaagagatcacctccataccttaaatgattttcaaaagctgttgggagatattaattggctcagaccttttttaaagattccttccgctgagttaaggcctttgtttggtattttagaaggagatcctcatatctcctcccctaggactcttactctagctgctaaccaggccttacaaaaggtggaaaaagccttacagaatgcacaattacaacgtattgaggattcgcagcctttcagtttgtgtgtctttaagacagcacaattgccaactgcagttttgtggcagaatgggccattgttgtggatccatccaaacgtatccccagctaaaataatagattggtatcctgatgcaattgcacagcttgcccttaaaggtctaaaagcagcaatcacccactttgggcgaagtccatatcttttaattgtaccttataccgctgcacaggttcaaaccttggcagccacatctaatgattgggcagttttagttacctccttttcaggaaaaatagataaccattatccaaagcatccaatcttacagtttgcccaaaatcaatctgttgtttttccacaaataacagtaagaaacccacttaaaaatgggattgtggtatatactgatggatcaaaaactggcataggtgcctatgtggctaatggtaaagtggtatccaaacaatataatgaaaattcacctcaagtggtagaatgtttagtggtcttagaagttttaaaaacctttttagaaccccttaatattgtgtcagattcctgttatgtggttaatgcagtaaatcttttagaagtggctggagtgattaagccttccagtagagttgccaatatttttcagcaaatacaattagttttgttatctagaagatctcctgtttatattactcatgttagagcccattcaggcctacctggccccatggctctgggaaacgatttggcagataaggccactaaagtggtggctgctgccctatcatccccggtagaggctacaagaaattttcataacaattttcatgtgacggctgaaacattacgcagtcgtttctccctgacaagaaaagaagcccgtgacattgttactcaatgtcaaagctgctgtgagttcttgccagttcctcatgtgggaattaacccacgcggtattcgacctctacaggtctggcaaatggatgttacacatgtttcttcctttgaaaaacttcaatatctccatgtgtccattgacacatgttctggcatcatgtttgcctctccgttaaccggaaaaaaagcctcacatgtgattcaacattgccttgaggcatggagtgcttgggggaaacccaaactccttaagactgataatggaccagcttacacatctcaaaaattccagcagttctgccgtcagatggacgtaacccacctgactggacttccatacaaccctcaaggacagggtattgttgagcgtgcgcatcgcaccctcaaagcctatcttataaagcaaaagaggggaattgaagagattttaccccgagcaccaagagtgtctgtgtctttggcactctttacactcaattttttaaatattgatgctcatggccatactgcggctgaacgtcattgttcagagccagataggcccaatgagatggttaaatggaaaaatgtccttgataataaatggtatggcccggatcctattttgataagatccaggggagctatctgtgttttcccacagaatgaagacaacccattttggataccagaaagactcacccgaaaaatccagactgaccaagggaatactgatgtccctcgtcttggtgatgtccagggcgtcaataataaagagagagcagcgttgggggataatgtcgacatttccactcccaatgacggtgatgtataatgctcaagtattctcctgcttttttaccactaactgggaactgggtttggccttaattcagacagccttggctctgtctggacaggtccagacgactgacaccattaacactttgtcagcctcagtgactacagtcatagataaacaggcctcagctaatgtcaagatacagggaggtctcatgctggttaatcaactcatagatcttgtccagatacaactagatgtattatgacaaataactcagctgggatgtaaacaaaagtttccgagattgtgtgttacttccattcagtatgagaattttactagggcagctaatttgtcaaaaagtctttttcagtatatgttacagaattggatggctgaatttgaacagatccttcgggaattgagacttcaggtcaactccacgcgcttggacctgtccctgaccaaaggattacccaattggatctcctcagcattttctttctttaaagaatgggtgggattgatattatttggagatacactttgctgtggattagtgttgcttctttgattggtctgtaagcttaaggcccaaactaggagagacaaggtggttattgcccaggcgcttgcaggactagaaaatggagcttcccctgatatatctatgcttaggcaataggtcgctgaccactcagctcttatatcccatgaggctagtctcattgcacgggatagagtgagtgtgcttcagcagcccgagagagttgcacggctaagcactgcagtagaaaggatctgcggcatatatgagcctattctagggagacatgtcatctttcatgaaggttcagtgtcctagttcccttcccccaggaaaaacgacacgggagcaggtcagggttgctctgggtaaaagcctgtgagcctaagagctaatcctgtacatggctcctttacctacacactggggatttgacctctatctccactctcattaatatgggtggcctatttgctcttattaaaaggaaagggggagatgttgggagccgcgcccacattcgccgttacaagatggcgctgacagctgtgttctaagtggtaaacaaataatctgcgcatgtgccgagggtggttctccactccatgtgctctgccttccccgtgacgtcaactcggccgatgggctgcagccaatcagggagtgacacgtcctaggcgaaggataattctccttaatagggacggggtttcgttttctctctctcttgcttcttacactcttgctcctgaagatgtaagcaataaagttttgccgcagaagattctggtttgctgtgttcttcctggccgggcatgagaacgcgttaataacaGTCTTTCGCTGGTTCTGGTCCACTCAGAGAAGCAAGTTCTTGTCTTTGCAAAGACTTGGGTGGTCATCTCACGTAGACCCATGATTGAATGGCCTACCATACTGAGGCTGCCTTCTCCTGGGTCTCGGACCCTTGTTTCGACTGTAACCTGCAGGAAAGGCATGCCTCTAGGATCACCAAGAGCTCTTGGTCCTGGTACTTCCCAACCTGCCAATTACCTATCAAGGCTTAATAAGCCACCGTGACAGCCGGCTGCTTCATGATCTGTTGTACTCCACACAAAGTTTAGTTCCTTTCCACGCAGCACCTGCTTCCTACACTGTGGACTGAGGCAGGTAGAAAGCATCATTCACACACCCTGCCCACTTCCCCAGAGTGGGCTGACACAAATAGGCAACATCAAACTGCATGTGCCGACCGACCCCGACCGACCGTGCTATCTGTCTGTCTCAGGTCTCCAGAAAGTCTCCAGCTACAGTTGCCATAGAGATCTGAGAATTGCCCTAGTCTGATTACTACCTATCTTTCTGTGACTCTGAGTATTGGCCTAGAAAGTGCTTCAACAGGTCTTTCCACTATCCCGAAAATGCCATGTATAGTCTTGTATGGTGAGTTAGAATGTGGGCATTCTGATTTCCACTGCCCCTCGTTACAACTCCGTTTAGAAAAGAATGCTTTCCAAGTATGATTAAATCAAGGATATCGAAGAGAAATTCTTGTGGATTGTACTGAGTTCCCTCAAATACAATTTTCAGCATCCTTAGCCAAAAAGATGTGGAGGGAGAAGTCAAATGAAAATGGACGAGATCATTTTCAGTATAATCACATTACAGAGTAGAACATTTAAGGGAAATTTTTAAAGAAGAGTAAAATGTATACATTTGAAAGCTACAAAATACCCTTGAGAGAAACTAAACAAAACTCAAGCAAGGAGAAGACACCTGGTGCTTGTGGGCTGAAAGACTTAGGCAGGTAGGGGGCAGTTCTTCTAGAGCCCTTGC	TEMapTooLong
0812922a-94a7-4ef2-9861-0f7e8aec0c1d	chr18	82665134	82665149	-	SINE	B2	2	196	193	FALSE	136	122	MEF|7,miPSC_CTRL_1|15,miPSC_CTRL_2|13,miPSC_CTRL_3|8,miPSC_CTRL_4|13,miPSC_CTRL_5|13,miPSC_CTRL_6|15,miPSC_LAM_1|5,miPSC_LAM_2|12,miPSC_LAM_3|9,miPSC_LAM_4|13,miPSC_LAM_5|4,miPSC_LAM_6|9	chr18_82664940_82665302_SINE_129P2_OlaHsd,BTBR_T__Itpr3tf_J,LP_J,WSB_EiJ,ZALENDE_EiJ	CTTGATACCACTTTTT	CGCCACACAcCTGCACAAACATCCATGAAAATCCTGCACTTTGTACAACTCTTTTAATGATACCACATCCCATGCTTAGATTTTGCAATTTATAATCAATTAATTAAATATGCTAAAAGGTCCAGAATAAAGCTAAGTTATAAAATCCTAATGAAACACATACAAAACTGTGTATGTCTGTATGTGCACTGTATGGGTTGTGTTTTGTGGATTCTATGTCTGAGTCTGCCTGTCTGTACTTAGAGCTATTCCATCTCTAAACACATGCACTAGACAGCAGGACTTAGTACCCGAAACTAAAACACTTAGGGAAAATAACCACTGCCACCTGAGAAAAGGAGAAACAGTGTCTACAAAGTAGGTTAACTCTTGAATTATAGTATAAAGATAAACAATATTTAATGGTTATTAATAGCATTGACTGCAGAAATTGAATTTCATAAATTATTGATACATTTTTCTTAATTTTTACAACTTTACATGTAAAAATTGACAGGTCATAAATCAAGACTACATATCATTACTCTGAAGTTTAGAGAGATTAATTTTCATTTATTAAAAAAAATAGTAGCACCTTATTTAGAAAACCTTAACTGCACTTTTTGGTACTAAATACTTAATTTAAAAATTTATATTTAAAATGAGATTTGGGGTTTGTTTTTCTAAAACCCTTCTATAAAGCACATTATTAAACTTACCGTTATAACATGTGCAGTCTCTGCAGAGGTTGTAGAATTTGGTGGTCCACCCATATGCATCTTGCTGATATGAGTATTTAAGCTACCTAAGCTTTTAAACACGCAGCTACACTCTGTGCAGTTATAGGTAGGCCCATTTTTTACCTTAGAAAAAGAAAAAACGTTTTTCAAATCTTTATGTAATAAACATATTTAAGTTACAGAGATGAAAATTTACCAGTCTAATCAGAATAAAATAATTATACATCCCTAGCCCCGGGGTATGTTTTGTTTTGTTTTGAATTAGATAGCTTGAAACTTGATACCACTTTTTttttttttttttttttaaagatttatttatttattatatgtaagtacactgtagctgtcttcagacgcaccagaagagggcatcagatctcattacgggtggttgtgagccaccatgtggttgctgggatttgaacttcggacctttggaagagcagtcgggtgctcttacccactgagccatctcaccagccCTTGATACCACTTTTTAATCAATGTTATCAGCTTAAGATTAACTGAGGGCTGGAGAGATGGCTCAGTGGTTAAGAGCACTGACTGCTCTTCCAGAGGTCCTGAGTTCAATTCCCAGCAACCACATGGTGGCTCACACCCATCTGTAATGGGATCTGATGCCCTCTTATAGTGTGTCTGGAGACAGCTACAGTGTACTCACATACATAAAATAAATAAATAAAAATTTAAAGATCTATTGAAATCAGTGTTTCTTTAAATGAGAAGAGGCTAGGAATGAAGAAACAGTTTTCTGTGATCATAATTTAAACATCAAAATGTCTCCCTAAGTTTTCAACTTCTTAGACTGCTAAACGTATTCCCAACGAAGGCAGGGCACAGCTGGGAATGTCACTGTCAACACTGAACTTCAGGCCTAACAACCAGACATGGTGAACTGGTAACAACTAAATTGTaaAAAAAAAGATTAGAGAATTaAAAAAACAAAAACAAaacaaaacAAACAAAAaaaacCCCACTAAGTTTAAAATCTATCCATGATTACCTTTTACAACTATAATTAAGCCAAATATAGAGTACAAATAACATTAAAATGATTAAGAACATCTATGATCAGAGAATGCATCTAAAACATTCTCTCACTATTCTTCTCTCCTGTTATTCAAACCTAACGTTAGTTATCACCATGATTATCGGGCAGGGTTGAAAACTACACAATTCACCTCTAATCTAGAAGACTCCGCTATTATCCGTGCTGCCTCATGAGAACCAAATATAGGCCAGGTGTGGCAGCACACACCTTTAATCTCAACACTTGGGAAGCACGGGTAGGTGAATGATCTCTGTGTCCGAGCCAGCCTAGTTTACAGTGAGTTCCAGGAGAGCCAGTGCTGCATAGTGAGACTCAAAACGAAAAACAAAAAACACCCCCCACCCCACCCCAAAAAAAACAAATTTAAGGCTATGGACATTTCACAGGATTGGGTAACACTTTAAAACGcaCATCTTTAGAGGCCCTTTCTA	PASS
76898896-4932-4a60-b258-2d8c86dd72a6	chr18	82709587	82709602	-	SINE	B2	0	197	196	FALSE	103	98	MEF|3,miPSC_CTRL_1|7,miPSC_CTRL_2|8,miPSC_CTRL_3|12,miPSC_CTRL_4|7,miPSC_CTRL_5|7,miPSC_CTRL_6|11,miPSC_LAM_1|6,miPSC_LAM_2|3,miPSC_LAM_3|13,miPSC_LAM_4|7,miPSC_LAM_5|8,miPSC_LAM_6|11	chr18_82709486_82709764_SINE_129P2_OlaHsd,129S1_SvImJ,129S5SvEvBrd,LP_J,WSB_EiJ	ACTTTTCTAGATTCTT	GACGGAGGGAGGGAGGAAGGAAGGTACTGCCATTGAAATTGAGAAAAGGTCCCAACTCAGAACTTGTTGCATATTTATTTTATTTGAACTTACAGCAATCCTCCTGTCTCAGCCTCCCAAGTGCTGCAGTTACACGAATGATTTATAATGCGCTACAGTTTTCAGCTTCTAATTATAAAGTTATCAAGCATACAGAAAGTTTGGAAAATGAAGATCTAGAGTCAACCATTCTTAATATTTTTGCCATCTTTGTTTTTCTACAGATTTTGCTGAACTAAAAATTGCATGCAGCATTTTTCCCATATACAGTTCAATAGAAATTTTCTTGCACTTTCATGGTTATAATGTTTACTATCTAGCCCACATTCATATTTTTTCAAAATGTCTTTATTTTTCAATTAGGATCCAGTAAGAGGTCATGTCTAATTTAATTTTTTTTTCACTATGTAGACCAGCCTAGCCTCAGATCTACCTGCCTTTGTCTCCTGAGTACCAAGATTAAAGACATGTACTCCCAACCTCCTGCTTAAAATTGTTGGTATATTTTATGAGCCACCATGTGGTTGCTAGGAATCGAACCAGGTTCTCTAGAAGAGCAGCCCGTGCTCTTAACCACTGAGTCATCTCTCCAGCCCTGAAATTAGGAtTTTTTTTTTTTAATGAGCAACTAGATAAAACGGAGCCATATCCATGTTAGAACTCAGTGATATTTTAGTCACTCTCTTGTCTCCAAGTACTACAGCCAAGAGGGGCAGGAAGTGACAAGAGTATTGTCCCCTGAAGTGGCCCTACTGCTGTAAGGATCAGCTGTGTTGCTATCACCAGGGGTGGCTGCCCAGTGAGCGTGAGAAGCCCTGTGCACCAGGGGTCTGCTGGGAAACCCTGTGCGCCAGgggtctgatgggaaaccctgtgcgccaaGGGTCTGCTGGAACTTTGGAGGCAGAATCCCACGCCCGCAGCCATCATTGTTAGCCAAGGCCGTGTGTCATTTTGCAAAGCTCCTCCTCGAGTTACTTTTCTAGATTCTTttttttttttttttttttaagatttatttatttattatatgtaagtacactgtagctgtcttcagacactccagaagagggcgtcagatcttgttacagatggttgtgagccaccatgtggttgctgggatttgaactctggaccttcggaagagcagtcgggtgctcttacccactgagccatctcaccagccccACTTTTCTAGATTCTTGCTCTCCCCACTTTCAAAGCTGCTTATACATACAGGCCCAGGATAACAGATTCACTCCCTcCCTTTCCCTGTGGGCCAGGAATTGGAGACAGCCTAACTGCCCGCAAGTACTGTGGACTACCTATTTATCACGTGACCTAGACTCCTCCCTTCCTCTGAAACAGGACCCTCACTCTGCTTCTTGTTCTGAACTCTGCTCCTGCCTATGGAGTTAGTAACCCTTCAGATCTTTACACTCCACTTTAGTGTTCCCCTTGAACCCCAAACCCAAAACTTCTCAGTGTGCCCAGAGAGAAGCAGGTCCTCCGAAGACTGTCCGTATGTTAAGACAGAATGCAGAGCCAAGCTTTTCTCGTGTGAAAACTTGCAGGAGTGCAGGATTATGGTTAAAATAAGGCGCAGCAGTCCAGAGTACACCCAACACGCACATGGTAGCTCAAAACGGCAACTCCAGTTCCAGGGGTTCTGATACCCTCTTCTGGCCTCAGCCAGCAGGCATGTACAGGGTACACAGACGTACGTGCAGGCAAAACACTCATACATGTAATTTTTTAATTTCAAGTAAAGAAATTTGGCCCTGAAAACTGCTGATGGGACAAGCAAAACTTGAGAATGCTGAATAAAAATCGCTTGGTTTTGTGCTTCATTGTGTTTTGTGTAGCTGCCTGTAGTAATTTACACGAGAATGTACCCCAGTAGGCTCAGATGTTTGAATATTTGGTCTCCTTGGTGGGGCTGTATGGGAAGGTTTGGGAAATATGGCTCTGCTGCAAGTGGGCTTGGGACTTTATTATTATTATTAGATATTTTCTTTATTTACATTTCAAATGTTATCCTCTTTCCTAGTTAAATCCAAAAATTCCCTATCCCCCTGCtCCCCAACC	PASS
7ade0c9f-f915-4b02-b750-183014501af9	chr18	83328974	83328986	-	L1	L1MdA	214	6608	6410	TRUE	128	53	MEF|8,miPSC_CTRL_1|10,miPSC_CTRL_2|17,miPSC_CTRL_3|16,miPSC_CTRL_4|8,miPSC_CTRL_5|7,miPSC_CTRL_6|6,miPSC_LAM_1|10,miPSC_LAM_2|8,miPSC_LAM_3|10,miPSC_LAM_4|13,miPSC_LAM_5|7,miPSC_LAM_6|8	chr18_83328871_83329128_L1_129P2_OlaHsd,129S1_SvImJ,129S5SvEvBrd,LP_J,PWK_PhJ,SPRET_EiJ	TTGAGTGCGTTCT	TGGGAGTCAAAGACAAGGAGAATCCTCAGAAACTCCTGGGCCAGCTAGGCTGGGATTCATATGCATTCAGTATCGGACAAGATGTCCTGAGAACACCCAAGAGTTCTTGTCTGCCCTCCTCAAGTACACTGTGGTACAAAGGCACCATCATATGAATTTACATGTAAAGGGGAGGGTGGGAGTGTTGCATGTCCTTGTGTGCACTCATGTGAGCCCTCAAACACACACACACACACACACACACACACACACACACACACACaCTCCAAAAACCAACTTGCATAATACTGATAGTAAGGCCTCTGCTTGTTCTTGATTGTATTCAATTTTATTTTTATTTTATGCCCATGGGTGTCTTTTGTCCTTGCATGTCtgtgcaccgTGTGCATGCCTGGTGCTTGTAGAGGCCAGAAGAGGGCGCAGGAGTCTCTCAAACTGGAGTTACAGATGGCCGTGAGAGTCATGTGGGTGTTGGGAATTGAACCCTGGGTTCTCTGGAAGAGCAGTCCGTTCTTTAAGCTCTGAGGCATCTCTCCGATGGTCCCTGCTGTTTCTCTCATTATCACCCCTACATGCTACTGAGTCTGTTTGCTGCTGAACTATGGCTCCATTATCATTTTCTTTTAAAGAAAGATTACTATACATCAACCATGATTTTATTTCAAAGATTTTTTAAAAATGGCCTGAAAGTAATAAAAGAGAGAATAAAAGTAATAAGACCATGACAGAGAAGCATCCGAGAGGTTTGGGAAGGACAAGCGATGGATGGATAAGCTCAGCTAAGGCAAGTCACATCACCAATGCAGCCATGATAAAGTTATGAAACACGGCAAGAGAGCCGTAAATCAGCTGCGCAGTAGATTTTAGCATGTCGGGAGAAGGCAGTATGTTAAGAAATGAAAGGTCTTGCTAAGTGAAAACTACTTAGAAAAACAAGAATGCGTCACACCGAGGATCTTCACAGAAGCAGATAGAAAAACTTCACAAGTGATGCAAACCTCAGACTTGAGTGTGTTCTttttttttttttttttagagtattttttattagatattttcttttttttttccattttttattaggtatttaactcatttacatttccaatgctataccaaaagtcccccatatccacccacccccactcccctgcccacccactccccctttttggccctggtgttcccctgtactggggcatataaagtttgcaagtccaatgggcctctctttccagtgatggccgactaggccatcttttgatatatatgcagctagagtcaagagctccggggtactggttagttcataatgttgttccacctatagggttgcagatccctttagctccttggctactttctctagctcctccattgggagccctatgatccatccattagctgactgtgagcatccacttctgtgtttgctaggccccggcatagtctcacaagagacagctacatctgggtcctttcaataaaatcttgctagtgtatgcaatggtgtcagcgtttggatgctgattatggggtggatccctggatatggcagtctctacatggtccatcctttcatctcagctccaaactttggctctgtaactccttccatgggtgttttgttcccaaatctaaggaggggcatagtgtccacacttcagtcttcattcttcttgagtttcatgtgtttaacaaattatatcttatatcttgggtatcctaggtttggggctaatatccacttatcagtgaatacatattgtgtgagtttctttgtgaatgtgttacctcactcaggatgatgccctccaggtccatccatttggctaggaacttcataaattcattctttttaatagctgagtagtactccattgtgtagatgtaccacattttctgtatccattcctctgttgaggggcatctaggttctttccagcttctggctattataaataaggctgctatgaacatagtggagcatgtgtccttcttacctgttggggcatcttctggatatatgcccaggagaggtattgctgaatcctccggtagtactatgtccagttttctgaggaaccgccagactgatttccagagtggttgtacaagcctgcactcccaccaacaatggaggagtgttcctctttctccacatcctcgccagcatctgctgtcacctgaatttttgatcttagccattctgactggtgtgaggtggaatctcagggttgttttgatttgcatttccctgatgattaaggatgttgaacattttttcaggtgcttctctgccattcggtattcctcaggtgagaattctttgttcagttctgagccccattttttaatggggttatttgattttctgaagtccaccttcttgagttctttatatatgttggatattagtcccctatctgatttaggataggtaaagatcctttcccaatctgttggtggtctttttgtcttattgacggtgtcttttgccttgcagaaactttggagtttcattaggtcccatttgtcaattctcgatcttacagcacaagccattgctgttctgttcaggaatttttcccctgtgcccatatcttcaaggcttttccccactttctcctctataagtttcagtgtctctggttttatgtgaagttccttgatccacttagatttgaccttagtacaaggagataagtatggatcgattcgcattcttctacacgataacaaccagttgtgccagcaccaattgttgaaaatgctgtctttcttccactggatggttttagctcccttgtcgaagatcaagtaaccataggtgtgtgggttcatttctgggtcttcaattctattccattggtctacttgtctgtctctataccagtaccatgcagtttttatcacaattgctctgtagtaaagctttaggtctggcatggtgattccgccagaagttcttttatccttgagaagactttttgctatcctaggttttttgttattccagacaaatttgcaaattgctccttccaattcgttgaagaattgagttggaattttgatggggattgcattgaatctgtagattgcttttggcaagatagccatttttacaatgttgatcctgccaatccatgagcatgggagatctttccatcttctgagatcttccttaatttctttcttcagagatttgaagtttgtatcatacagatctttcacttccttagttagagtcacgccaagatattttatattatttgtgactattgagaagggtgttgtttccctaatttctttctcagcctgtttattctttgtatagagaaaggccattgacttgtttgagtttattttatatccagctacttcaccgaagctgtttatcaggtttaggagttctctggtagaagttttagggtcacttatatatactatcatatcatctgcaaaaagtgatattttgacttcctcttttccaatttgtatccccttgatctccttttgttgtcgaattgctctggctaatacttcaagtactatgttgaaaaggtagggagaaagtgggcagccttgtctagtccctgattttagtgggattgcttccagcttctctccatttactttgatgttggctactggtttgctgtagattgcttttatcatgtttaggtatgggccttgaattcctgatctttccaaaacttttatcatgaatgggtgttggatcttgtcaaatgctttttctgcatctaacgagatgatcatgtggtttttgtctttgagtttgtttatataatggattacattgatggattttcgtatattaaatcatccctgcatccctggaataaaacctacttggtcaggatggatgattgctttaatgtgttcttggattcggttagcgagaattttattgaggatttttgcatcgatattcataagagaaattggtctgaagttctctatctttgttggatctttctgtggtttaggtatcagagtaatagtggcttcataaaatgagttgggtagagtaccttctacttctattttgtgaaatagtttgtgcagaattggaattagatcttctttgaaggtctgatagaactctgcactaaacccatctggtcctgggctgtttttggttgggagactattaataactgcttctatttctttaggtgatatgggactgtttagatggtcaacttgatcctgattcaactttggtacctggtatctgtccagaaatttgtccatttcatccaggttttccagttttgttgagtatagccttttgtagaaggatctgatggtgttttggatttcttcaggatctgttgttatgtcttcccttttcatttctgattttgttaattaggattttgtccctgtgccctttagtgagtctagctaagggtttatctatcttgttgattttctcaaagaaccaactcctcgtttggttaattctttgaatagttcttcttgtttccacttggttgatttcacccctgagtttgattatttcctgccgtctactcctcttgggttaatttgcttcctttttttctagggcttttagatgtgttgtcaagctgctagtatgtgctgtctcctgtttcttcttggaggcactcagagctatgagtttccctcttagaaatgctttcattgtgtcccataggtttgggtacgttgtggcttcattttcattaaactctaaaaagtctttaatttctttctttattccttccttgaccaaggtatcattgagaagagtgttattcagtttccacgtgaatgttggctttccattatttatgttgttattgaagatcagtcttaggccatggtggtctgataggatacatgggacaatttcaatatttttgtatctattgaggcctgttttgtgaccaattatatggtcaattttggagaaggtcccgtgaggtgctgagaagaaggtatatccttttgttttaggataaaatgttctgtagatatctgtcaggtccatttgtttcataagttctgttagtttcactgtgtccctgtttagtttctgtttccacgatctgtcctttgaagaaagtggtgtgttgaagtctcccactattattgtgtgaggtgcaatgtatgctttgagctttactaaagtgtctctaatgaatgtggctgcccttgcatttggtgcgtagatattcagaattgagagttcctcttggaggattttacctttgatgagtatgaagtgtccctccttgtcttttttgataactttgggttggaagtcgattttatccgatattaaaatggctactccagcttgtttcttcagtccatttgcttggaaaattgttttccagcctttcactctgaggtagtgtctgtctttttccctgagatgggtttcctgtaagcagcagaatgttgggtcctgtttgtgtagccagtctgttagtctatgtctttttattggggaattgagtccattgatattaagagactcgagccccgggcttccttgcccaacacccgcaagggcccacacgggactccccacgggatcctaagacctctggtgagtggaacacagcgcctgccccaatccaatcgcgcggaacttgagactgcggtacatagggaagcaggctacccgggcctgatctggggcacaagtcccttccgctcgactcgagccccgggcttccatgccagcagagtcttgcccaacacccgcaagggcccacacgggactccccacgggaccctgagacctctggtgagtggaacacagcgcctgccccaatccaatcgcgcggaacttgagactgcagtacatagggaagcaggctacccgggcctgatctggggcacaagtcccttccgctcgactcgagactcgagccccgggctaccttgccagctgagtcgcctgacacccgcaagggcccacacaggattccacacgtgatcctaagacctctagtgagtggaacacaacttctgccaggagtctggttcgaacaccagatatctgggtacctgccttgcaagaagagagcttgcctgcagagaatactctgcccactgaaactaaggagagtgctaccctccaggtctgctcatagaggctaacagagtcacctgaagaacaagctcttaacagtgacaactaaaacagctagcttcagagattaccagatggcgaaaggcaaatgtaagaatcctactaacagaaatcaagaccactcaccatcatcagaacgcagcactcccaccccacctagtcctgggcaccccaacacaaccgaaaatctagacccagatttaaaaacatttctcatgatgatgatggaggacatcaagaaggactttcataagtcacttaaagaattacaggagagcactgctaaagagttacaggcccttaaagaaaagcaggaaaacacagccaaacaagtagaaatcattaaagaaaaacaggaaaacacatccaaacaggtgatggaaatgaacaaaaccatactagaactaaaaggggaagtagacacaataaagaaaacccaaagcgaggcaacgctggagatagaaaccctaggaaagagatctggaaccatagatgcgagcatcagcaacagaatacaagaaatggaagagagaatctcaggtgcagaagattccatagagaacatcgacacaacagtcaaagaaaatacaaaatgcaaaaggatcctaactcaaaacatccaggtaatccaggacacaatgagaagaccaaacctacggataataggaattgatgagaatgaagattttcaacttaaagggccagctaatatcttcaacaaaataatagaagaaaacttcccaaacataaaaaaagagatgcccatgatcatacaagaagcctacagaactccaaatagactggaccagaaaagaaattcctcctgacacataataatcagaacaacaaatgcactaaataaagatagaatattaaaagcagtaagggagaaaggtcaagtaacatataaaggaaggcctatcagaattacaccagacttttcaccagagactatgaaagccagaagagcctggacagatgttatacagacactaagagaacacaaatgccagcccaggctactatacccggccaaactctcaattaccatagatggagaaaccaaagtattccacgacaaaaccaaattcacacaatatctttccacgaatccagcccttcaaaggataataacagaaaagaagcaatacaaggacggaaatcacgccctagaacaactaagaaagtaatcattcaacaaaccaaaaagaagacagccacaagaacagaatgccaactctaacaacaaaaataaaaggaagcaacaattacttTTGAGTGTGTTCTAAGCCAACACGGCACACAGAATAAGCGGTGCACTTCTCCTGAGCGCTTCGAGAGTGAAGGGCCCTCCATGTGTCGGCTGGTGTCTGTGTGGTTGGGGTTTTCAGAGCAAAGTTTTAGCCTCCAGGAGTCCCATGTGGCCGGGCTCAGCCTCCTGTCACTCATATGCCAGGTACAGAGCCTAGCAGTGGTGCAAGCAGAGGGGAGACTGATAGACTGTACACACAGTGGGAAGAGGTGCCGGGAGCCCTCCCATCCCCAGTCCACCCTCCCCACCCTTTGGCTTCAGGTTTAAATGAAGAAGGCATAGGGGTAAAGGTCAAGGGGCAAAGGGCAGGTGGCAAGGGGCAAGAGGTGCGCACAATTAAGCCGTCTTTCCGGTTCAAGGCGCAGTCTGGATGATCACCACCTTAGTTCTACACAGTGGTTCAGAGAAGTCCTGATTTCAGTCTTCATATACAGCACTGGTTCTCAATCTTCCTGATGTTGAGACTCTTTAATACAGTTCCTCATGTTATGGTGATCCCCGACCATGAAATTATTTCACTGCTACTTCATAGCTATAATGTTGGTACTGTTATGAATAGTAACGCACACATCTGGTGTACGAGATATCTGATGAGAGACACTTGAGAAAGGGCCATTCGTCCCCCAAAGAGGTGGCAAATCCACAGATCAAAAACTGCTGATGTAAAGGATTCAACCTGAATCCTAGGAGGCCCATCACTTCCGCTCCAGGGGTACAGATGCTCCTTGGCATCATGGGTAATTAACTATCATCTTGGATGTGGTCTGTCATATAAAGAACAGGGACAGATGTACAAGGAGGCAGAGAGGCCAGGGTTCACCTTGATCCTATTTACCTTCTGCTCCCCGTGAGGAGCTGGTGCTTCTTAGCCAAAGCACTTCTCAGTGTGCTTCATCTAGACCACACCCAGTGTGCCTTTAACTGCGTGGCACTGGCTCCTCTTGCTGCATCTTGCTCTGAGGGCAGAGGAAA	PASS
46548e06-f94d-421f-9785-27d412eca449	chr18	83381252	83381257	+	LTR	IAP_LTR	0	367	5197	FALSE	111	49	MEF|5,miPSC_CTRL_1|13,miPSC_CTRL_2|14,miPSC_CTRL_3|13,miPSC_CTRL_4|14,miPSC_CTRL_5|5,miPSC_CTRL_6|5,miPSC_LAM_1|6,miPSC_LAM_2|10,miPSC_LAM_3|7,miPSC_LAM_4|8,miPSC_LAM_5|3,miPSC_LAM_6|8	chr18_83381091_83381344_LTR_129P2_OlaHsd,129S1_SvImJ,129S5SvEvBrd,LP_J	GTTCTG	GACTCTAAAATTGTAAAATCTGTGTTTGTTGACTGAGGCATTTTAGCTTAAACACGGAGTTAACTGCTGGGGGTTTCTTAGAGTAAGATGAAGATCCTGGATCCTAACTGCCTTGCAAAATCTGCTCTATATCTAAATAATGAAGTGTTCAGTATGCTCAACCTTCACACCCCTTTCTCTGGCTAATGGCCTGCTGTAGTATTTGGATGGGCCTGGGCACATCGTTATTCTCACCTCTACTGAATTTGGTTGACTTTTGCGTCTCCCTGACATCTGCCTCGGTTCCACAGTTCATCGGTGAGATCCCTGTCATTCTTTACTCTTACAGATAATCTGAAAAAGGGGGAAGAGAGAGAAGTGAAGAGCAACTCTCGTCACCGCCCTCCAGGGTGTGACATGCACAGCTCAGGGGAACTCTCATGGCTCAAGGTGATTGTGTGAACCCTCCTGTCACAAAAAGATCAGAAGCAGGGGACAGTGAAGGGACATGGAAGGTGGGCTCTGTGAAATCAGTCATGAAAAGGCTAGTTTTATTTTAAAATATTTTCCTGGGTAGTGAGAGAATTCACTCACAAATTGTAACTCATGTATATCTACTTAAAGTTGAACCATGAGGATCTGTTTAAAGTTAAAATGGTTTTGTTAAGCAAGAGTCTATTCtgcttaTACAGCCCTTCTAAAATTGTCATTATTAGGGTATTGATATGATAATTAAGATTTTATTATTAAAAATGATAATATAATTAATGTATTAGAATAAAACTGTGTCTGACCAGAAAGTAGAAGATATTTTAGAAGCCCATAGCTACTTGAGCCTGTTGTGAATATAGCATAGTTGATGCCTGTTGATCTGGTTTTATAATAGTTATTTAGATTTCCCATGAAAGATTCAGATATCACATGCCCAGATGAGATTAAGGTAGATATTTCCTGCAGATTTTCAACAGTCAATAAATTACCACATTGTGTAGCTCATCTTGGAAATCTGCTGGTCTGCAGAATGAAGGCTAATCATGGTTCTGtgttgggagccgcccccacattcgccgtcacaagatggcgctgacatcctgtgttctaagttggtaaacaaataatctgcgcatgagccaagggtatttacgactacttgtactctgtttttcccgtgaacgtcagctcggccatgggctgcagccaatcagggagtgatgcgtcctaggcaattgttgttctctttaaagaggaaaggggtttcgttttctctctctcttgcttctctctcttgcttcttacactctggccccataagatgtaagcaataaagctttgccgtagaagattctggttgttgtgttcttcctggccggtcgtgagaacgcgtcgaataacaattggtgccgaattccgggacgagaaaaaactcgggactggcgcagggaagatccctcattccggaaccagaactgcggatcacgtttataaaggttcccgtaacacagactgttgagaaggattcaactgccgaattcagaactcatcagctggggaacgacggtgataaaggttcccgtaaagcagactgttaagaaggattcaactgtatgaattcagaacttttcagctggggaacgaggtaagtctgatcttgaactttctaaggaaattcaagacagtctatcagaagtaaagtggaaaatggctttacaagttatgtttggccttaaattttttctagtgttagaagcccttctgttccttttcacatgttatcaagtgattaagatagggctgaaaattctagaggaaattcagggcagtctatcagaagtaaagcggggagagagagtaggagcaaggagaaacggtaagtatacaggcctttccaagggtcttgaacccgaggaaaagtttaggtcaggtaagaatacctggagagagattagaagaaaaagaggaaaaagggagaagaaaaaagatcgattagcggaggtctctaggagaaggagcctgtgctctgaagaaacagactgggaggaagaagcagcccattaccagccagctaattggtcaagaaaaaagccaaaagcggctggcgaaggccagtttgctaattggcctcagggcaatcggctaccaggtgcactcccgccctatgcggagtccccgccctgcgtagtgcgtcagcccgtagtgcgtcagcaatgcgcagaggggcagtgcgcagagaggcagtgcgcagactcattcattccccgagaggaacaaaggaaaatacagcaggcatttccagtctttgaaggagccgagggtgggcgtgtccacgctccggtagaatacgtacagattaaggaaattgccgagtcggttcgtaaatacggaaccaatgctaatttcaccttggtgcagttagacaggctcgctggtatggcactaacgcctgccgactggcaaatgattgcaaaagtcgctctccctagtatggccaaatatgtggaatggcgagctctgtggcaggaggcggcacaggcgcaggcccgagcaaacgctgctgctttaactccagagcagagagattggacttttgacttgttaacgggtcagagagcttattctgctaaacctgataagaggtatcaatggaaggtcttaccacaggggatgtccaatagtcctacaatgtgccagctttatatacaaaaagctcttttgccaatgagggaacaattcccctctttaattttgctcctttacatggatgacatcctcctgtgccataaagaccttaccatgctacaaaaggcatatccttttctacttaaaactttaagtcagtggggtttacagatagccacagaaaaggtccaaatttctgatacaggacaattcttgggctctgtggtgtccccagataagattgtgccccaaaaggtagagataagaagagatcacctccataccttaaatgattttcaaaagctgttgggagatattaattggctcagaccctttttaaagattccttctgctgagttaaggcctttgtttagtattttagaaggagatcctcatatctcctcccctaggactcttactctagctgctaaccaggccttactaaaggtagaaaaggccttacagaatgcacaattacaacgtattgaggattcgcagcctttcagtttgtgtgtctttaagacagcacaattgccaactgcagttttgtggcagaatgggccattgttgtggatccatccaaacgtatccccagctaaaataatagattggtatcctgatgcaattgcacagcttgcccttaaaggcctaaaagcagcaatcacccactttgggcaaagtccatatcttttaattgtaccttataccgctgcacaggttcaaaccttggcagccgcatctaatgattgggcagttttagttacctccttttcaggaaaaatagataaccattatccaaaacatccaatcttacagtttgcccaaaatcaatctgttgtgtttccacaaataacagtaagaaacccacttaaaaatgggattgtggtatatactgatggatcaaaaactggcataggtgcctatgtggctaatggtaaagtggtatccaaacaatataatgaaaattcacctcaagtggtagaatgtttagtggtcttagaagttttaaaaacctttttagaaccccttaatattgtgtcagattcctgttatgtggtaaatgcagtaaatcttttagaagtggctggagtgattaagccttccagtagagttgccaatatttttcagcagatacaattagttttgttatctagaagatctcctgtttatattactcatgttagagcccattcaggcctacctggccccatggctctgggaaatgatttggcagataaggccactaaagtggtggctgctgccctatcatccccggtagaggctgcaagaaattttcataataattttcatgtgacggctgaaacattacgcagtcgtttctccttgacaagaaaagaagcccgtgacattgttactcaatgtcaaagctgctgtgagttcttgccagttcctcatgtgggaattaacccacgcggtattcgacctctacaggtctggcaaatggatgttacacatgtttcttcctttggaaaacttcaatatctccatgtgtctattgacacatgttctggcatcatgtttgcttctccgttaaccggagaaaaagcctcacatgtgattcaacattgtcttgaggcatggagtgcttgggggaaacccagactccttaagactgataatggaccagcttacacgtctcaaaaatttcagcagttctgccgtcagatggacgtaacccacctgactggacttccgtacaaccctcaaggacagggtattgttgagcgtgcgcatcgcaccctcaaagcctatcttataaaacagaagaggggaacttttgaggagactgtaccccgagcaccaagagtgtcggtgtctttggcactctttacactcaattttttaaatattgatgctcatggccatactgcggctgaacgtcattgttcagagccagataggcccaatgagatggttaaatggaaaaatgtccttgataataaatggtatggcccggatcctatcttgataagatccaggggagctatctgtgttttcccacagaatgaagacaacccattttgggtaccagaaagactcacccgaaaaatccagactgaccaagggaatactaatgtccctcgtcttggtgatgtccagggcgtcaataataaagagagagcagcgttgggggataatgtcgacatttccactcccaatgacggtgatgtataatgctcaagtattctcttgcttttttaccactaactgggaactgggtttggccttaattcagacagccttggctctgtctggacaggtccagatgactgacaccattaacactttgtcagcctcagtgactacagtcatagatgaacaggcctcagctaatgtcaagatacagagaggtctcatgctggttaatcaactcatagatcttgtccagaaacaactggatgtattatgacaaataactcagcagggatgtgaacaaaagtttccgggattgtgtgttatttccattcagtatgttaaatttactagggcagctaatttgtcaaaaagtctttttcagtatatgttacagaattggatggctgaatttgaacagatccttcgagaattgagacttcaggtcaactccacgcgcttggacctgtccctgaccaaaggattacccaattggatctcctcagcattttctttctttaaaaaattgggtgggattaatattatttggagatacactttgctgtggattagtgttgcttctttgattggtctgtaagcttaaggcccaaactaagagagacaaggtggttattgcccaggcgcttgcaggactagaacatggagcttcccctgatatatctatgcttaggcaataggtcgctggccactcagctcttatatctcacgaggctagactcattgcacgagatagagtgagtgtgcttcagcagcccgagagagttgcaaggctaagcactgcaatggaaaggctctgcggcacatatgagcctattctagggagacatgtcatctttcatgaaggttcagtgtcctagttcccttcccccaggcaaaacgacacgggagcaggtcagggttgctctgggtaaaagcctgtgagcctaagagctaatcctgtacatggctcctttacctacacactggggatttgacctctatctccactctcattaatatgggtggcctatttgctcttattaaaagaaaaaaggggagatgttgggagccgcccccacattcgccgtcacaagatggcgctgacatcctgtgttctaagttggtaaacaaataatctgcgcatgagccaagggtatttacgactacttgtactctgtttttcccgtgaacgtcagctcggccatgggctgcagccaatcagggagtgatgcgtcctaggcaattgttgttctctttaaagaggaaaggggtttcgttttctctctctcttgcttctctctcttgcttcttacactctggccccataagatgtaagcaataaagctttgccgtagaagattctggttgttgtgttcttcctggccggtcgtgagaacgcgtcgaataacaGTTCTGGTTCTTATTTATATTATTGAACTTCCCATCTGCATACTAATTGCTTCCAAACTGTCGGCTGTGAATTGTCCTAAGCTTCATTGTGACTTTGTACCAGCAGGGACCAGAACTGGCTTTATGGGTGGCTGACACAGAGCCTCCTTCAGCCTCAGGCCTGGGAGCTGGTAGATACAGCTGAGAGGCAGTCCTTCTGCGGAAGACAGCCCCATACTCAGAGTATGCAAATGCAAACTCCGGCTGAACTAGTCACCTAGATGAGGCTCCACCTGGGATAAGCATGCCTGGAGTATGCTCCACAGGGTGAGCCGTGGGACCTCCCACAGTCCACTGTAGTTGCCAGGCTACTAAGCTTTTCTGACCAGCCCATCCAGGGAGGTGTTTCCCTTCTCTGTGCTATCAAGGAGTAATTTCTTCCAAATAACTTGTGCAAAGCAGAGTGGATGTCACAATAAGAACGTGACCTCCCAATACAACAGTGGTGGTTCAGTCTAAGACCACCCCTTCCTTCTTAAGGACTACGGAAATTCTCAACTGTAGCAGGTATTTATACAAGGACCTCTGGGGATCCCAGATTTTTTTCCTTTAAAGCTAAAAAAAAAAAAATCACCTTTATTAGTATGAGATTAAATAGAGGTTATTTTTTCTTTGTGAAGACCTGTGTGCTAATAGTAACGGTGGACCTCCCAAGTAGGAGGAGATAAACCCACTTTCTTCTCTCTAAATAAAGTTTCACTTTTCCTTAATAGATATTTTTCTACCCATAATCCTCCACAAGTACCCGAAATGGATACTGCGAAGGTCGCAAGCTGCCTCCCCCACCTCCATGAACACCACCAATAGGGCAGTTAGAAGAGATTTCAGATGACACACATGTTGAATGCTTCATTTACAAGTTTCTGTCCATCTAGATCCACCAAGGTCATTGCCAATTTAAAATATCCCATAATCTCCAATGACTTAAATATGTGAA	TEMapTooLong
597f75d3-d083-472e-a846-6a801587a6c5	chr18	83802054	83802067	+	L1	L1MdTFII	6518	7193	646	FALSE	120	91	MEF|4,miPSC_CTRL_1|8,miPSC_CTRL_2|11,miPSC_CTRL_3|7,miPSC_CTRL_4|5,miPSC_CTRL_5|10,miPSC_CTRL_6|11,miPSC_LAM_1|13,miPSC_LAM_2|13,miPSC_LAM_3|9,miPSC_LAM_4|11,miPSC_LAM_5|4,miPSC_LAM_6|14	chr18_83801882_83802151_L1_129P2_OlaHsd,129S1_SvImJ,BTBR_T__Itpr3tf_J,LP_J	AAGAATGATGCCCC	TCTCCCGATACATATATGTGTTATGTATGTGATATATATTCATGTATGTGCGTACATGTGTGCATGTATGTTGAAATATGTGTGTGCACATCTATCGACAGGTGCACAAGCACACATGTATGTTCTTGTGGAGGCCAGAGGTATATCTCCTTTGATTCTTTTCTACCTTACATACTGAAGAAGTCTCCCATTTGAGCCCAGAGCTAATCAGTTTAGCTAGTTTAGGTAACGGACTTGCCCCAGGATTCTGTCTTTGTCTTCGAACACTGGGATTATGGGTGGGCCCTCACACCACTTGGCATTTATGCAGGTCCTGGGGACCAAGACACACACAGAGCTGCTTACACTAGAATGGCAAGTGCTTTCTTGATGTATGAGCCATCTCCCAACCCCTCTTGTTTTGGGGACAGAGTCTTACAGGTAGACCTGGCTGGCCTGGTACTCATTGCAAAACACAATCTGATCCTGAACTCACAGCAATTCCCCTGCTTCAGCCTACCAGGCATTGGGATAACAGACTTGCCACACAACCCCTGCCTTGCTTTTTGCTGATCTTTACCGGAATTTGCAGTCTCAACCCCAAATCAGCAATTAATTACACAAATTATACTTAGAAATTATATCCAGGGTTGAAGCAAAGATTATAGAAGGTAAAAATAGACGTGAATTTAAATGATGTGGCAGATGAGTCGTGGAGGAAGGGAGAAGAGAGGGGAGAGAAGAGGCACGGCCTTTCTCTTGCCTCTCTGCTCCCTAAAGCGCTTCTAACCCCTCCTACAAGCCAGTTAGAACGATGCTAGGTCACAGCGCATGCTCAGTCTGGTTCAACCCGTTTCTTTCTGGTGCTTAGATGGAGAGTCCTTTAGAAGAGCTTGACTTTCATGTTACTGGGCTCCATATCTTGAACATGGCTCCTTAGCTAGCTGATGGGATATTTCTTTATTAAACTTCAACTTTCCAAGGAGGTGCCTACCATAAACTTTAACTTATTTGCCCGAGTTAAAAATGATGCCCCttggacactatgcccctccttagaagtgggaacaaaacacccatggaaggagttacagaaacaaagtatggagctgagatgaaaggatggaccatgtagagactgccatatccagggatccaccccataatcagcttctaaatgctgacaccattgcatacactagcaagattttactgaaaggacccagatgtagctgtctcttgtgagactatgccggggcctagcaaacacagaagtggatgctcacagtcagctaatggatggatcacagggctcccaatggaggagctagagaaagtacccaaggagctaaagggatcttcaaccctataggtggaacaacattatgaactaaccattacccctgagctcttgactctagctgcatatgtatcaaaagatggcctagtcggccatcactggaaagagaggcccattggacacgcagactttgtgtgccccggtacaggggaacgccagggccaaaggggggagtgggtgggtaggggagtgggggtgggtgggtaagggggacttttggtatagcattggaaatgtaaatgagctaaatacctaataaaaaaaatgaaaaaaaaaaaaaaaaaaaaaaataaaaaaaaaaaaaaaaaaaaaaaaaaaaaaaAAGAATGATGCCCCGATCTTAGCTTCTAAGATGACAGAACGTACTCTCATACAAGGTATGGAGTCAGTTCTGCTTTCTTCTCCTTAAAGCCTCTTGGAAGGATGCAATGAAGCACTCATGTGAGCCACATGCCCATCAATACTGATGTGTTATCACAGCAATGGAGCTGTCACATACTCGGTCCTCAGGTACCAAGGATTCACTAGACTTGACAGAATAGTGGTGAACAGGATGTTTTTTAAAATATTTCACAAGAGGCCGAGCACGTTGGCATACACTTTAATACCAGCACTTAGGAGGCAGAGGCAACTGAATCTCTGAGTTCAAGGCCTACTACCTAGGAGTTCCAGTTCTACAAGACATTTAAGACCTTGTTTCAATAAAGAACCAAGCAAGCAAGCAAAAAATAAAATGAAGATATAATAAGTCGTATGTGGTCTGGGCCTGGAGTGAAGGCTCAAGTGGATGACTTGCTTGCTTCACAGAATGTGAACTTGGCTTCAGATCCTCAGCATCCGCGTAGAAGGCTGTGTGTTGTTGGCACATGCCTACAACTCCAGAACTGTGGAGGAACGGGTGGACACCTGGAACTTGCCAGCTCTGAGTTCCAGGTTTTTTATTCCAAAAAATAAAGTGGAGGGGTTGGAGGGGTCACTTAATAGACCTTAGTTCAGTTACCAGCATCCATGTTGATCAACTTAGTTGAAAGTTGTAAACTACAACTCCAATTTCAAGGAGATCACGTGGTTTTGGCCTTACTAAGAACCTATACTTGTGCGTGAATGTATATTTGCCTGTCACACACACAGAAATAGACACACAATTTAAACCAAAATTAATTTAAACATTTTAAATGAAGTGAAGAGCAACTGAGGGAAATACCCAAAGATGCTATATGGTCTCTACATGTATGTGCACATATGTGCATGCACACTTGTCAACACATTTATGTACACGTACATTCACACAGAGTATTTCTATCTGTGGCTATGGAAGATTCACTATCTAAAA	PASS
835cda0f-5eff-4f8f-a16d-ffbbbf1f6481	chr18	83874354	83874367	+	L1	L1MdTFIII	114	6679	6340	FALSE	122	51	MEF|9,miPSC_CTRL_1|14,miPSC_CTRL_2|5,miPSC_CTRL_3|8,miPSC_CTRL_4|10,miPSC_CTRL_5|14,miPSC_CTRL_6|10,miPSC_LAM_1|6,miPSC_LAM_2|10,miPSC_LAM_3|12,miPSC_LAM_4|12,miPSC_LAM_5|5,miPSC_LAM_6|7	chr18_83874178_83874508_L1_129P2_OlaHsd,129S1_SvImJ,129S5SvEvBrd,LP_J,NOD_ShiLtJ,NZO_HlLtJ,WSB_EiJ	AAGAGCCAAGATAA	GACTGTCATCTAGTGGCATTCACGAAGAGTGTTGCTGCTCCCAACGTGCGTGTGCAAGTTCTAGAAAGAGTTTTTGTTCTCATGTCTCTTAGGGTTACTGTTTGGATATGAAATGTCCCCACAGGCTCATGTGCTAAGGGCATGGCTCCCTGATGGTGGCTCTACTGAGAGGTGACAGGATGCTATAGGTACTAGAAAGGGATAGATTAACACATGATAAATGTGTGGGAGGCAGGGTCTAGTTGGGGGAATGAAAACATGCCTTTGAAGGCATGTGTCCTGGTTGTTTTCTAtTGTCCACGTTTAAGATCCTAGAGTCACCTAGGAAGAGGAAATGTCAGTTAAAAAAATTATCTTGCTCACATTGGCCTGCGGTATGACTTACATGGAAGGGCCTAGCCCTCTATGGGTGGCACTATCTCCTAGGCAAGTAGGCCTGTGCTGTATAAAAACAACTAAGTAAGCATGAGCCAGTAAGTAAGATAGAAAGTACGACAGTATTAGTGTGTTACTGTGTGGCTTCACCTTAAATCCTGCCCTCGCTCTCCACAATGATGCTCTGTAACCTGGAAGTGCAAGGTGAAAGAAACCATTTTGGTTTATTTTATAGAGCTTTTTGGTTATAGTGATTATCAAAGCAACAAAATGTAAACTAAACTTCATTACTTCCTATCCCTACTCTTTTCCTCCCTCTGTCGTCTGTCTCTGTCTTCCTCCTCCTCTATTTTCTATCTTTCTGCTTCCTCCTCCACCTTCATCTCctctCTCTCTCTCTCTCTCTCTCTCTCTCTCTCTCTCTCTCTCTCTCTCTCTCTCTCTCTCTCTCTCTCCACTCCTACATCCCTCCCTCCTTTCTGGCCCTGGCCACCATGAGTTGAGCAACCTCTGCCCTACCATACCTCCATACATCCCCACCAACATGATCACCATAATGTTCTTCTTCCCCATGCCCAAAGATGGAGCCAGCCAACCACAAACCAGACTAAAACCTCTGCAATCAAGAGCCAAGATAAtgagagccgctgaggcagcacccttggcgggccgcagacagccggccaccgtccggaccagaggacaggtgtccgcctggctcgggaggcggcctcagcctcaggagcagcggtcgccatcttggttccagggctccctggaacttaggaatttagtctgcacaggtgagagtctgcaccacagaagctgacagcttctgggaactgccaaagcaacacagcttctgagaaaggccctgttttgggccttcttctttgaccagaaggaggtccaaaaacaagatatctgcgcaccttccctgtaagagagcttgccagcagagagtgctctgagcactgaaactcagaggagagaatctgtctcccaggtctgctgatagacggtaacagaatcaccagaagaacaatctctaaacagagtcaactataactactaactccagagattaccagatggcgaaaggtaaacgtaggaatcctactaacaggaaccaagaccactcaccatcatcagaacccagcactcccacttcgcccagtccagggcaccccaacacacccgaaaacctagacctagatttaaaagcatatctcatgatgatggtagaggacatcaagaaggactttaataaatcacttaaagaaatacaggagaacactgctaaagagttacaagtccttaaagaaaaacaggaaaacacaatcaaacaggtagaagttcttacagaaaaagaggaaaaaacatacaaacaggtgatagaaatgaacaaaaccatactagacctaaaaagggaagtagacataataaagaaaactcaaagtgaggcaacactggagatagaaaccctaggaaagaaatctggaaccatagatttgagcatcagcaacagaatacaagagatggaagagagaatctcaggtgcagaagattccatagagaacatcggcacaacaatcaaagaaaatggaaaatgcaaaaagatcctaactcaaaatttccaggaaatccaggacacaatgagaagaccaaacctacggataataggagtggatgagaatgaagattttcaactcaaaggaccagcaaacatcttcaacaaaattattgaagaaaacttcccaaatctaaagaaagagatgcctatgaacatacaagaagcctacagaactccaaatagactggaccagaaaagaaattcccccgacacataataatcagaacaacaaatgcactaaataaagatagaatactaaaagcagtaagggaaaaaggtcaagtaacatataaaggcaagcctatcagaattacaccagatttttcaccagagactatgaaagccagaagagcctgggcagatgttatacagacactaagagaacacaaattccagcccaggctactatacccagccaaactctcaattaccatagatggagaaaccaaagtattccacgacaaaaccaaattcacacatcatctctccacgaatccagcccttcaaaggataataacagaaaaaaaccaatacaagaatgggaacaacgccctagaaaaaacaagaaggtaattcctcaacaaacctaaaagaagacagccacaagaacagaatgccaactttaacaacaaaaataacaggaagcaacaattacttttccttaatatctcttaacatcaatggtctcaactccccaataaaaagacctagactaacaaactggctacacaaacaagacccaacattttgctgcttacaggagacacatctcagagaaaaagatagacactacctcagaataaaaggctggaaaacaattttccaagcaaatggtatgaagaaacaagctggagtagccatcctaatatctgataagattgacttccaacccaaagtcatcaaaaaagacaaggaggggcacttcgttctcatcaaaggtaaaatcctccaagaggaactctcaattctgaatatctatgctccaaatacaagggcagccacattcattaaagaaactttagtaagctcaaagcacacattgcacctcacacaataatagtggaaacttcaacacaccactttcaccaatggacagatcatggaaacagaaactaaacagggacacactgaaactaacagaagtgatgaaacaaatggatctgacagatatctacagaacattttatcctaaaacaaaaggatataccttcttctcagcacctcatggcaccttctccaaaattgaccacataataggtcacaaaacaggcctcaacagattcaaaaatattgaaattgtcccatgtatcctatcagatcaccatgcactaaggctgatcttcaataacaaaaaaaataacagaaagccaacactcacgtggaaactgaacaacactcttctcaatgataccttggtcaaggaaggaataaagaaagaaattaaaaactttttagagtttaatgaaaatgaagccacaacatacccaaacctttgggacacaatgaaagcatttctaagagggaaactcatagctctgagtgcctccaagaagaaacgggagagagcacatactagcagcttgacaacacatctaaaagctctagaaaaaaaggaagcaaattcacccaagaggagtagacggcaggaaataatcaaactcaggggtgaaatcaaccaagtggaaacaagaagaactattcaaagaattaaccaaacgaggagttggttctttgagaaaatcaacaagatagataaacccttacctagactcactagagggcacagagacaaaatcctaattaacaaaatcagaactgaaaagggagacataacaacagatcctgaagaaatccaaaacaccatccgatccttctacaaaaggctatactcaacaaaactggaaaacctggacgaaatggacaaatttctggagagataccaggtaccaaagttgaatcaggatcaagttgaccttctaaacagtcccatatcccctaaagaaatagaagcagttataaatagtcccccagccaaaaaaagcccaggaccagacgggtttagtgcagagttctatcagaccttcaaagaagatctaattccagttctgcacaaactttttcacaagatagaagtagaaggtactctacccaactcattttatgaagccactattactctgatacctaaaccacagaaagatccaacaaagatagagaacttcagaccaatttctcttatgaatattaatgcaaaaatcctcaataaaattctcgctaaccgaatccaagaagacattaaaacaatcatccatcctgaccaagtaggttttattccagggatgcagggatggtttaatatacgaaaatccatcaatgtaatccattatataaacaaactcaaagacaaaaaccacatgatcatctcgttagatgcagaaaaagcatttgacaagatccaacacccattcatgataaaagttctggaaagatcaggaattcaaggcccatacctaaacatgataaaagcaatctacagcaaaccagtagccaacatcaaagtaaatggagagaagctggaagcaatcccactaaaatcagggactagacaaggctgcccactttctccctaccttttcaacatagtacttgaagtattagccagagcaattcaacatcaaaaggagatcaaggggatacaatttggaaaagaggaagtcaaaatatcactttttgcagcgatatgatagtatatataagtgaccctaaaaattccaccagagaactcctaaacctgataaacagcttcggtgaagtagctggatataaaattaactcaaacaagtcaatggcctttctctacacaaagaataaacaggctgagaaagaaattagggaaacaacacccttctcaatagtcacaaataatataaaatatcttggcgtgactctaactaaggaagtgaaagatctgtatgataaaaacttcaagtctctgaagaaagaaattaaagaagatcttagaagatggaaagatctcccatgctcatggattggcaggatcaacattgtaaaaatggctatcttgccaaaagcaatctacagattcaatgcaatccccatcaaaattccaactcaattcttcaacgaattagaaggagcaatttgcaaattcatctggaataacaaaaaacctaggatagcaaaaactcttctcaaggataaaagaacctctggtggaatcaccatgcctgacctaaagctttactacagagcaattgtgataaaaactgcatggtactggtatagagacagacaagtagaccaatggaatagaattgaaggcccagaaatgaacccacacacctatggtcacttgatcttcgacaagggagctaaaaccatccagtggaagaaagacagcattttcaacaattggtgctggcacaactggttgttatcatgtagaagaatgcaaatagatccatacttatctccttgtactaaggtcaaatctaaatggatcaaggaacttcacataaaaccagagacactgaaacttatagaggagaaagtggggaaaagccttgaagatatgggcacaggggaaaaattcctgaacagaacagcaatggcttgtgctgtaagatcaagaattgacaaatgggacctaatgaaactccaaagtttctgcaaggcaaaagacacagtcaataagacaaaaaggccaccaacagattgggaaaggatctttacctatcctaaatcagataggggactaatatccaacatatataaagaactcaagaaggtggacttcagaaaatcaaataaccccattaaaaaatggggctcagaactgaacaaagaattctcacctgaggaataccgaatggcagagaagcacctgaaaaaatgttcaacatccttaatcatcagggaaatgcaaatcaaaacaaccctgagattccacctcacaccagtcagaatggctaagatcaaaaattcaggtgacagcagatgctggcgaggatgtggagaaagaggaacactcctccattgttggtgggattgcaggcttgtacaaccactctggaaatccgtctggtggttcctcagaaaattggacatagtactactggagtatccagcaatacctctcctgggcatatatccagaagatgccccaactagtaagaaggacacatgctccactatgttcatagcagccttatttataatagccagaagctggaaagaacccagatgcccccaacagaggaatggatacagaaaatgtggtacatctacacaatggagtactactcagcgattaaaaagaatgaatttatgaaattcctagccaaatggatggacctggagggcatcatcctgaggtaacacattcacaaaggaactcacacaatatgtactcactgataagtggatattagcccaaaacctaggatacccaagatataagatacaatttcctaaacacatgaaactcaagaaaaatgaagactgaagtgtggacactatgcccctccttagaagtgggaacaaaacacccttggaaggagttacagagacaaagtttggagctgagatgaaaggatggaccatgtagagactgccatacccagggatccaccccataatcagcatccaaacgctgacaccattgcatacactagcaagattttatcgaaaggacccagatgtagctgtctcttgtgagactatgccggggcctagcaaacacagaagtggatgctcacaatcagctaatggatggatcacagggctcccaatggaggagctagagaaagtacccaaggagctaaagggatctgcaaccctataggtggatcaacattatgaactaaccagtaccctggagctcttgactctagctgcatatgtatcaaaagatggcctagtcggccattattggaaagagaggcccattggacacgcaaactttatatgccccagtacaggggaacgccagggccaaaaagggggagtgggcgggtaggggagtaggggtgggtgggtataggggacttttggtatagcattggaaatgtaaatgagctaaacacctaataaaaaatggaaaaaaaaaaaaaagacttcaaggtcaaactgtaggttttaacctacattgctttttttgtagtatttttgaaaaaattcagttcccgttgtaaactttcaaaactataagatacacatttaggaaattagtgcctcaagtggtttttaaatcatcaacagatttttaagtgtataagaaatgtaaataaataaaatatcaaataaaaaaatgaaaaaaaaaaaaaAAGAGCCAAGATAACTATTTTAAATTGATATTCTGAAACTGAAATCCTAGAACTTCCTATAGATGCTTATCAGTTTGTCCTATTCTAGTATCCTGATGATCTCTTTTGGCCCTAATGTGTGGGCAGCTCTAGCTGGTTATCTAGGCACTTCAGTGCCTCACCAGGAAACCTGGTCTGAGCTCTTTGATTTTTGTTATTGAGCTCTACCACTGTGGTTACTTTATTCCCATGGCCACCACTGTCAGAGTAAAGGTCAAAGAGTAGAAGTCAAAGAGTACCCTAGGGAACATCACTGGTTCCTAAGATACATTCGGGAGTTCATGTAACTTGCATAAAAACACTAAAATGTTAGTGTTGCCTGAGTGGGATTGTCCAGATCCTACAAGAGGTTTGGTATTTCACAAGATTAATCATTGAAGCAGATGAAATAAAGCTGGAAAATAGGGCCCAGCAGTAAAGAAGTTTGTAAACATGCGATGGATTCCATGCTTGATACAAGGTTAGTCTCTCCTAGACATGGTGGATGGCTGACTCTAAGGCTTCTCTGATGACCTCAGCCTGTGTGGAACTGGGCATCTAGCTCAAAAGACCTTGCTTGAAGTGATTTAGACCTACCTTGTCATTCCTCTTGAGTCCTAGCCGGACCTTGAGCTGACAGAGAGTAAAACAAGAACAAAGCTGTTTGATCTCACCTTCCTCATTAATGCATGCCAGAGAGTGAGCTGGCCTTCTTATGGACCACAGAGATCCCACAGCCCAGTGTCACCACCCCAGACGCTGACAGAATGACTGGGGTGGCGATCTATGCACAGCCAGCAACTTGGAACCCCAGAGGCGAATCCCCCAATGTACCATTGTGCATCATGTTTCATCTGCTGTTTCCCAAGTTAATGAAACCTCCTTTCTGAAAGACAGCTTTTGTCTTGGTTAAATTTCTACTGCAGTGATAAACACCCTAACCAAAAGCGCCTGGGGAAGAAAGCTGTTTCTTTTGCTTACATCTcCAACGTCA	PASS
81d45a25-b05b-402e-98b9-c78372d3f66f	chr18	84704874	84704887	-	SINE	B1	0	165	165	FALSE	109	99	MEF|6,miPSC_CTRL_1|9,miPSC_CTRL_2|14,miPSC_CTRL_3|8,miPSC_CTRL_4|9,miPSC_CTRL_5|6,miPSC_CTRL_6|15,miPSC_LAM_1|14,miPSC_LAM_2|4,miPSC_LAM_3|3,miPSC_LAM_4|12,miPSC_LAM_5|2,miPSC_LAM_6|7	chr18_84704722_84705041_SINE_129P2_OlaHsd,129S1_SvImJ,129S5SvEvBrd,BTBR_T__Itpr3tf_J,LP_J	GAGGAGGTACTTCT	GTCAAGTTGACATAAAACTTGTCAGCACAAATGGCATCTTGGGCCTGTAGGAAAGCTCTCCCCATCTCACTGTACCACCTCGTCTACATATTCACTAATACATTTTAAAGTTGTCTTGGCTTGTGACTTTCTTTGTTCTGTAAAACTATAAAACGTCATGAAACTGCTTCCATGTTGAAATATGGAACTTGGGATGCCCTATATCTGTGTTCTGAAGCTATGGTCAGTCAAAATGGCTCTGGAATAAATTATCTCTTTTTCCATTTAAGATGAGAACTGTGGGGTTTGCTTTGACACACCAATGGTTTATCAGAACACTTTCCAACTGCTTGTTTTCTCCTCTACTAAAACAAACCAAGTCATCAAGCAAACAAGCAACCAACCAACCAACCAACGAGCCAAGGAACCAACCAACAAACCAACCAACCAATCCATCATCCATCCAACCACCCAACTAACCAACCAACCATCAAACCAACCAACCATCAAACCAACCAACAACCCCTTTTATGTAACACAGTCAGACAGATGCTTAAATACATGTTTATAACAGTACTAATCAAGCTATCCCCAAGGGGAAGTGACCAAAATGCCTACCTTGTGAATAACAGCTACACAAACCATGATGCCTACACATAGTTACTCTCCTTAAAGGGACAGAGTCATAGGCCAGTTACAGCTGTGCACACCTGTCATCCCAGAACTCAGGAAGCTGTGGCAGGAGAATCAGAAAGTCAAGGTTATCTTGGGCTGCAGAGCCAGTTCAAGGCCAGCCTGGTCTACAGAGTGAGTTCTAGGACAGCAAGGACCACGCAGAGAAACCTGTCTCAaaaacaaaacAAAACAAAACAAAACAAAACAAAACAAAAAACAAACAACAACAAAAaacaacAACAACAACAACAACAACAACAAAACAAAAAGAGAAAAAAAGGAAAGAAGAAACTTCTGACACAACTTGAATGAACTCCGAGAACATTACACCAGGTGAAAAAGACTGAGTTTGTGCAATTAGAGGAGGTACTTCTtttttttttttttttttttttggttttttttgagacagggtttctctgtatagcctggctgtcctggaactcactttgtagaccaggctggcctcgaactcagaaatccgcctgcctctgcctcccaagtgctaggattaaaggcgtgcgccaccacgcccggctGAGGAGGTACTTCTCATTACTCTGCTTTCCGTTACTATAACAGATACCCAAGACAATCAACTTATAAAGAGAAAAGGTTGTTTTGGGCTCACGGTTTGGAGGTTCAGTCCACGATCAGTCTGCTGCTTGTTCAGCAGTTTGGGCTGTCCTGGTAATGTGGGTTGTGTGAGTGGCAGAGCCTTCTTGGGCTCTGGTCGGTGACTTAGGTGACAGTCAGCTGCCACTGGAGTTTCTCTGAGCCGCTGGCTCTTGAGTTTGTCCTCTCATGTTAATGAGGCAGAAGTGTCTACAGAGAAGAGTGAGCAAGCAGAAGTAAGCTTTATCAAAGAAAAATTGAGAAAAACTCAGTGTTTATATGTATGTGTGTTTATGTGTGTGTGCTCTGCTTTGTGTGTGTATGTGTATGTGTGTGGGTGTGTATGCATATGCCTCTTTGTATGTGTCTGTGTGTGTCTTGGTGTGAGTGCGTGTCTCTGTGTGTGTGTGCCTGTGCATGTGTGTTTGTATATATGTGGTATATGTGTGTGTGTGTGGTAGTGTGTGTATATTTTTATGTGTGTGTGTGATATGTGCGTATATGGTGTGTATGTCTCGTCTCTCTGTGTTTATCTTTTTGTGTGTATATGTGGTATGTGTATTTATGTGCTTGTGTCTGTGTGTGTCTGTGTATATATGAGGTGTGTTTGCCTGTGTGTGTTTGTGTATGTGTGCTGTATGTGTGTTTGTGGTGTATGCTTTGTGTGTGTTTATATGTGTGTCTGTATGCATCGTGTGTGTGTAAATGTAGGTGTGTCTGTGTGGTGTGTGTATGCCTTTGTGTGTATATGTCTGTGCAGTATGTGTAATGTGTGCATGTGTGTGTGTGGTATGTGTGTAGTGTGCATGTGTATGTGTGATATACGTATGTGTATGTGCATGTGTGGCTGTATATCTGTGAGatatatatatatatgtatatatatatatatatatATATATATATATATATATATATACATATCTGTGTGTGTATGGTGTATGTGGTATGT	PASS
659c3ac3-960e-4eae-9759-ec646af5b2e6	chr18	84770992	84771008	+	L1	L1MdTFIII	6225	6673	623	FALSE	141	103	MEF|7,miPSC_CTRL_1|18,miPSC_CTRL_2|18,miPSC_CTRL_3|8,miPSC_CTRL_4|10,miPSC_CTRL_5|9,miPSC_CTRL_6|13,miPSC_LAM_1|8,miPSC_LAM_2|10,miPSC_LAM_3|8,miPSC_LAM_4|13,miPSC_LAM_5|5,miPSC_LAM_6|14	chr18_84770810_84771197_L1_129P2_OlaHsd,129S5SvEvBrd,JF1_MsJ,LP_J,MOLF_EiJ,NZB_B1NJ,ZALENDE_EiJ	AAGAATTCCCTGGTGGA	CAGGACCTGTAGGACAACAGTAGCCTCGGAACCTGAGGAGGACTGCCCGTGGAATGTGCCCAGGTGGATTTCTCCCTGCTGAACATCTTTGCATTTTAAAGCTGCAACTGGGAACACATACTTCTAGTTGAAGAGACTGTGAGAGGCAGAAGTAGGGCCAGCTGGGGCTGCCATAAGGCTAAGGAGCTAGCCTGTGTTCAGAGGCAATAGAGTCCAAGTTCTAAAGGCACAGGGGAGATGTGCAGAGAGAGGGTCAGGATAGTGGCCACCACTTTAGTTTTGATTATTTGGGAATCTGACATCATGCACCCCGAACTCACTCACCTCCCAGTACTCCATGTCTGCTCCATTACCCCATGGACCCACCACAAAGAATAGGAGGAGGAGGAGaAAAAAAAAAAAAAAGAGAAAACAAACATAACACAAAGTTTTGCTACCCATAAACTCGCAGGAGCATGGTTCAAACTCCGAGTAGCCAGCCCCCGCCCCCCAGGGGAGTTGAGTTTCCCTTCACTTGCACCCTCTCCAGAAGCCATCAACTGGGGAAAGCCATGCAGCCGCCGAAGAGGGGCAGGACCAGCTGTTCTGCACACGATGGTGGCAGCACTTTATGCTGAACTTAAATACCACTAAACTACACTTAAGATGGTTAACATGGTGCCGGGCAGTGGTGGCACATGCCTTTAATCACAGCACTTTGGAGGCAGAGGCAGGTGGATTTCTGAGTTCGAGGCCAGCCTGGTCTACAGAGTAAGTTCCAGGACAGCCGGGGCTATACAGAGAAACATTGTCAAAAAAAAAAAAAAAAAAAAAAAAGAAAAGAAAAGAAAAAGAAAAGAAAAAAAAAAAAAAAAAAAGAAAGACTTTGGTTAACACATGATGGCAGTTGGAGCTGGCTGGGAGGCAGGCTTTCATATGAGAGCCCCTTCCAAGTACATGAAGACTCAAAACCATGTCGGAATTAAGACCTTGTTAAGAATTCCCTGGTGGAttgcatacactagcaagattttgctgaaaggacccagatatagctgtctcttgtgagactatgccagggcctagcaaacacagcagtggatgctcacagtcagctattgaatggacaacagggcccccaatggaggaactagagaaagcacccaaggaactaaagggaactgcaaccctataggtggaacaacaatatgaactaagcagtacccgggagctcttgtctctagctgcatatgtatcaaaagatggcctagtcggccatcactgcaaagagaggcccattggacttgcaaactttatatgccccagtacaggggaacgccagggccaaaaagggggagtgggggtgggtgggtatgggggacttttggtatagcattggaaatgtaaatgagctaaatacctaataaaaaatggaaaaaaaagactgtaacattatgatgtaatgttagatttttaataagaaaaaaggtaaagtatatatgaaaaagagaaaggacagccataaatataaaaataactacaactgttaactttagtaggagtgtttttaattggttattttccatctttattctgtaaaataactttaataaatgagtttattgaaaaaaaaaaAAGAATTCCCTGGTGGAAGGTGAAAAAGACTCAAAATCACAGGTGAGAACCAGGTTGGAAATTTCATGATCTGGGAATGCTCAGGACTCACTCTGCTCTACCTACAGGAAGAAAAACGGGGTGTCTGTAGATGGTATCTCTCTCCACCGAAAACATTGTGCTTAGCATAGACCTGGGGTTTGGCATTCATCTCTCAGGAAGGGCTGCCTGTCCGGAATTCTGGAACTAGGAAGACTTCCATATCTGAATAGGGTCAGAAGCATGCTCGATGTCTTAGGCAACTTGCAACTGCAGGAACTGAATGGATACCTCCTGTTAGGCTGCCATTGTAAGCTGAGAAATGAAGATCTAAAACTGATCCAGGAATGCCGACTCCAGGGGACTCCATGAGACTTCTACATGTGCCAGAGTAGGTGCTAGGTTGTAGTGAAATGGCTCATACCTCCGCTAATCTCACACATCGTGTGGTTATAAAGCTCCCATGAGCAAGTGATTGGATGCAGCAACTAAGGCAGAGTCCATCCGAGGAAGCAGTCTGGATCCAGTGTTTATGTGTGCCCTCGGGTGTTCACACAGGAAGAGAGGCGATAAAACCCTTGCCTGTCTACGTCACTTGGTTACTTGAGATTGGAACTCAGGTTACTGTGCTAACTCAGCAAGCCCCTTACACACTGAGCCATTCCCCACCCACCCACCCCCAGCCTCCTGTGCCTAGGGTTTCTTATTAACAAGAGGACAAACAAACAACACCAGAGTGCTAGAGCCCACAGAGAGAAGGTCATGCATTTGCAAGCCCTATTTATGTGAACTGTCTGCAGCCGCTGGAGACAGAAACCAGATACACACTGGATTCGTTAGCCCCACCACTGACCACATTAGGGATTCAAAAGCTTTTTTGCTAATCTGGATAGATCAACACTGTGGACATTCTAGACAGTATTCTTCagatctgAGGTCTGAGAAAGCTGAAGTGGGTTCCCTGAAGAACTCACCTCTGtcTTGTGTACCCTGCTGGGCC	PASS
aa722a6f-3064-4c27-882a-3920e4de8a2d	chr18	84874964	84874979	+	SINE	B2	2	205	203	FALSE	107	102	MEF|4,miPSC_CTRL_1|11,miPSC_CTRL_2|9,miPSC_CTRL_3|12,miPSC_CTRL_4|7,miPSC_CTRL_5|8,miPSC_CTRL_6|7,miPSC_LAM_1|4,miPSC_LAM_2|8,miPSC_LAM_3|11,miPSC_LAM_4|9,miPSC_LAM_5|7,miPSC_LAM_6|10	chr18_84874784_84875145_SINE_129P2_OlaHsd,129S1_SvImJ,129S5SvEvBrd,BTBR_T__Itpr3tf_J,LP_J,NOD_ShiLtJ,WSB_EiJ,ZALENDE_EiJ	AAGATTTTACAAAGGGG	TGAGCACAAATGCTGTGATTACTCCAACTCTCACCCACAGCAAGAAAAGGCCTGTGTGGGCTTCCCCGGGCACAGCAATTACACTTCTGTTTCCCCCTGTTCAAAACAAAGGACACACTTAACACTAGTGATAGTAGTGCGTTACAAAGATTTAAAAAAAAATGGTGTTGGGGGAGGGAAAAAAGAAAAGGAAAAAAAATGGTGTTTAGAGTTTGAATGCTGTCTGTGACCATTGCTCAGAACGTGACTTCCGTGTCTTCTGTGGCTGCTTTATCGCCAGCTGCAGTTGTAGAGCACCTAATTGTTGTCCCCTTGAGGTCTGTCGGAGAAAAAGTCTGTTTCTGTCCTCTTACATGTTTAGTATGAAGTGGTTCTGTTGTGAGTCATCCGCAGGAAGACAAGGCTTTGCGGAGGTTTCTTTCCTGTAACCATAGTGCACGAGCAGGTGTGCACCTCCTCCATTTGTTCTTAGATGCCTTCACTGTGCAGCTGGGCATCTCTGTCCGTGGAGTGCTGGCCTAGCCTGTGCGAGAGCCTGGGTTCAGTCTCCAACAACTGGCTGGCTGTCATTCTGCTTACCCCTAATCCCGAGTGCTTGGGAAGTGACTACAGGAGGACTAGAAGTAGCCGGTGGCTCCATAGTGAGCCCGAGGCtggcctgggacagaagtagccggtggctccatagtgagcccgaggtTGGCCTGGGATTTACTTACCAGCGCCTGTCCTAAAGGGTAGTGTCAAGGGGAGGAACCCAAGTGTCCTCGCTGTGTTTGCTATTCTCTGTTTTGTTTTAGTTTTCTGTTTGAACTTGCAATCGCTTTGAGGTTTGGAGTGGCTGGTGAACAGAGCACACTTATTAACATCAGCCTTGATGAAAGTCCTTCTGTCCGTGTTTGCAGGAGGGGACAGCTCGTAGTAACACATCATTTCATCATGTGTGATGTACTGGTCAGAGCCTCTCCCGGGTCTGCATTGACTCGCTGTTTAAAGCAGATACTTTTACTATCAAGATTTTACAAAGGGGggctggtgagatggctcagtgggtaagagcacccgactgctcttccgaaggtcaggagttcaaatcccagcaaccacatggtggctcacaaccatccgtaacaagatctgactccctcttctggagtgtctgaagacagctacagtgtacttacatataatcaataaataaatcttttaaaaaaaaaaaaaaaaaaaaaaaaaAAGATTTTACAAAGGGGTGACTTTGTGGTGTCAGCAAACAAACAGGACCCCtaTGTTTCCAGCTGTGACTTTGCTTAAATAGGAGCACAGATGGAAGAAAGTGGGGTGGCCCTCGCTGGTGATTTGAGAGGCTGGAAGTAAGTGACACAGAAGAAAATGTGTTGCAGCTTTTCTGAGTGCTTTGCTATTTCTGCCAAACAATACTGGCTCCTTAAGGATTTCTCGGGGTCGTGTGTAATCATCTGTAGCTGGAGAACGTGTTCTGTGGTCTGATGTTTTTCAGTAAACACGATGCTCGGGACTGAGCTAGAGCTCAGCTGTAGAGCACTTCACAAATATGCCTAAAGCCCAGGTGTATGCATCAGTCCTCAGTGTTGAGAAAGGAAGTGTTACTTAAAGCATCGAGTTTAATCTTGAAAAGATGTATTAGCGTGAACTTGCCCCAAAGAACCTACATTGCCAAGTTAAAGTATTTATAGACACAGAAATTGCATGTCTTTAAGTGTATCCACAGCAACCAAATTTGCTAATATAGAGGGTATAAGCTGTATTGGTGGCCTTCCGTGCTATTAACTTTCAAGGCCCCATGATATACAAGGTTGTATTTGTCTCTGAGGTCCCCAGACCTCAAGGCCCTGAAGCTCTGGGGAACCGCTGCGTGAGAGTCACATGCCCAGCCTCTGGCTTGTCAGTTGTGGTCTCTTAGGTTCCAGGAGACACCGGACTTTCAGGAAGGCTCCCCTGCGAGTACTTCCAATAAAGGAGAGTTCTAGGTTAGATGGATTTAAGTTGGGATAACTGATTTGCAAAGACTTTGGAGACTTGGTGTGTGGTTTTATATGGAACTAATCATGATGTATACTGGCTCACATGATGTTTGTAGGCCATTATGCATGCCACACACAGTCGCTATCCTTTTTACTGTAAGTTGGAAGCCTTCCAGGTTTCAAGGTAAGTAGGTGGCAGAGCTCATTGCTGATCTGTTTGAAAAGTTCTCTGCCTACCTTACAG	PASS
25fa38ed-32a7-40de-8e3b-e5169a062c00	chr18	85020123	85020136	+	SINE	B2	0	212	188	FALSE	125	115	MEF|8,miPSC_CTRL_1|11,miPSC_CTRL_2|13,miPSC_CTRL_3|10,miPSC_CTRL_4|9,miPSC_CTRL_5|12,miPSC_CTRL_6|6,miPSC_LAM_1|8,miPSC_LAM_2|12,miPSC_LAM_3|8,miPSC_LAM_4|17,miPSC_LAM_5|6,miPSC_LAM_6|5	chr18_85019945_85020311_SINE_129P2_OlaHsd,129S1_SvImJ,129S5SvEvBrd,BTBR_T__Itpr3tf_J	AGATGGTGCAATAA	AGGGAGAGGCATTATTGGGAGATGTGGCCTTGTTGGAGTAAATGTTAACTTGTTGGAGGAAGTGTATCACTGTAGGGGTGGGGTTTGTGGTCTCCTTTGCTCAAGGTATACTAGTGTGGTACACAGTCTCCTGCTACCTGTGGATCAGAATGTAGAACTCTCATCTGCTCCAGCACCATATCTGCCTGCACGCTGTCATGCTTTCTGCCATGATGAAAATGGACTACATCTCTCAAACTATAAGCCAGCACCAATTAAATGTTTTCCTTTATAAGAGTTTCTGTGGCCACGGTGTGTCTCTTAACAGCAATGGAAACCATAAGACACTAACTACCTTTCCTGGAGGACCAAGAGACACAGGGACACGGACCTTCCCCTTGGAGGTCAGGGTATGTAACTGAAAGGCAACTGTTAGGGACAAGTGAGTGAAATAAAACCTTACAGAATAGTTTCAACCAGTTAGATGGCTTTGATCTGAGGTGTCACCTACAACAAACTTGAGGAAAGCCAGCAGCACCCTGTTCAGCTTCGTGACTGCCAATATCAACTACTTAAATCAACTAAGATCACGTGGAGCCAGAACAATGATTTAGGTTTTCTTCTGGTAACACACAGTAATGGGGGACACTGAGTTTAGGGAATGGAATGCAAAAAGGAATTGGATTTAGGTTGGGAACTAAATGGGTAGGAGCACTGGAGACAAAGATGGAAAGGGTCTGGCATCACTTTATGGAAAATAGAAACTCAACCCAGCTTTTTACATAAGAGAATAATGTGATCAAATTTACATTTTGGGAAAATAATTTTAATGAATTCCGAGTTTTCTTACAGCCCTATCTTGATGTAGATATCGTAAAAAGGAGCCAAGAGGACACTAGAGATACACAAAATAGGCTAGGGATGTAGTTCAGTGGGGTAGCCTTTGCCCAGGATTCTCAAGGACCTGAGCTATATCTCAAGCATTGCAAACAAAACAAAGAGGCGAGCTCTATTACTGGGGAAGATGGTGCAATAAttttttttttttttttaagatttatttatttgtaagtacactgtagctgtcttcagacacaccagaagaagacatcagatctcattacggatggttgtgagccaccatgtggttgctgggatttgaactccagacctttggaagagcagtcgggtgctcttacccactgagccatctcaccagcccccAGATGGTGCAATAAAACAACCTCCTTTATTAAGGTGGCAGCCCAGTTTTGCTTTCTTCTTAGTACTTAGCATTCATGAATATTCATTTATTGGTTTACACGATTCCTTGTTTGAAGTCAATCCTCCTCTCATGTACTAAAATGGAAGACCTTGACTAAAGGGGTTCCATAACACAAGAGCAGCACTTCACTTGTGAGAAGCTGAGATGGTGAGTTAGTAACTGGGTCTAACAACCACATCCCAGGGCAGGTCCCATGCTAGGGAGTAGTTAAGGCATTTTTGTTGTTGTTGTTTTGATTTTCATTTTTTCTATTTTAGTTTTGGGAGGAGGGGGAATATAGAGTCTGATGGATAGGGAGTTGGGGCAGATCTGAGAGGAGTCAGAGGTGAGGAAACATAATCAAAATATGCCATAGAAAAATATAATTCATTAAATTCTGACATTTTATTATAAAAAATAGGAAAGAAGAGGTTAGAGATATTCAGAGACTAGTTTTCATCAGTAAAAGTAGGTTTGGGAACTGAGGTGGATAAACAGCTAATTCTTGTAGGAAGTTACAGTGATTTCAAGATAGACTTTACTCTTCTCAGCAGCCATAAATGCAGTATAAAAGGCAGTCATTTCCCAGAGCAGTCAGTCTGTGCTAGATATGCTGGGAGTTGTGTTTGTACAGAGGCAAAAAAAAAAAAAAAAAAAAAAAAGTTCTCATAGTCTAATGGAGGAAACCTCAACTGAATGGCCCAGAAGCACATCTGGGGACATTTTCTTGATTGATAATGTATGTAGGAGGGTCCAGCCCACTGTGAGAAATACTATTCTTAGGCTGTCCTTGGCCTAGGCTATATCAGAAGGTAGATGGTCCTGAGCTTGAGAACAAGCCAGTAAGCAGTGTTCCTCCACAGTCTCTCCTTTTGTTCCCGTCTTGAATTCCTGATTTTCTTCAGTGATGGGCTGTAACCTGTCAGATGATGTAAACCCTGTCCTATGTTAGTTTTGGCTAGTGTT	PASS
ac0eeffc-cab4-4324-ad37-b5ae35dbf799	chr18	85095433	85095446	+	L1	L1MdA	6415	6592	177	FALSE	122	117	MEF|7,miPSC_CTRL_1|10,miPSC_CTRL_2|17,miPSC_CTRL_3|9,miPSC_CTRL_4|6,miPSC_CTRL_5|11,miPSC_CTRL_6|7,miPSC_LAM_1|9,miPSC_LAM_2|7,miPSC_LAM_3|11,miPSC_LAM_4|9,miPSC_LAM_5|6,miPSC_LAM_6|13	chr18_85095257_85095622_L1_129P2_OlaHsd,129S1_SvImJ,BTBR_T__Itpr3tf_J,LP_J	AGAAGTCTTGCTTA	ACCTATTAAAATCTATTCTCTCCTTTCCACAAGGGGGGGGTCTTGAAGTCAGGTAGTAGAAAGCACCAGTTTTTTTTTGCCTATTAATTGATTTCATTGGCCCCAATATGGATTTTGTAAAAATTTCCAGTAGGTTTATTTAGTTTTGAAAGAGAACACTTAGCAAACATTAGTCATAATGTCTACTATATAAAGGTTATAATATCCTTCTAGGCCAGGGAGTCAACTTCAGCATGCTTTGGTATTTTTATTTTTTTAATTAATTAAATAATTAATTAATTGACACCCTGATCACAGATTCCCCACATCCCTTCTTCCAGTTCTTCACCTCATTCCCCCTTTCCATAACCCCCTTCCCTTTCTCCTTAGAGAAGGGGAGGCCTCCCATGGATATCAACCAGCCTTGATATCAAATTCAGCACAACTAGGCACATCTTCTATTGAGCCTAGATCAGGTAGTTTAATTAGGGGAAAGGGATCCAAAGGCAGGCAGCAGAGCCAGATGTAGCTCCTGTTTCTACCTTTAGGGGTCCCACATGAAGATCAAGCTGCGCATCTGTTACATATGTGGCAAGGGCCTAGGCCCACATGTTCTCTGGTTTGTGGTTTCGTCTTTATGAGCCCCCAAGGGCCTAGGTTAGTTGATTCTGTAGGCTTTCTTGTGACTCCTTCAATCCTTCCTCTGATTTGTCTCCAAGATTTCTCGAACTTCACCTAATGTTTGGCTCTGGGTCTCTGCATCTGTTTCTATCAGCTGCTGGGTGAAGCCTCTCAGAGAACAGCTATGTTATGTTCCTGACTTGGAAGCATAGACGAGTTTCATGAATAGTGTCATGGGTTTTGCTCTCTTTCATGGCATGGGTCTTAAGTTGGGCTGGTCATTGGCTGGTCATTTCCTCAATTTCGGCTCCATCTTTGTCCCTGCACATCTTATAGACAGGGCAAATTGTGGGTCAAAGGTTTTGTGGCTGGGTTGGAGTCCCCATCCCTACATTAGAAGTCTTGCTTAaaactttatatgccccagtacaggggaataccagggccaaaaagggggagtgggtgggcaggggagtgggggtgggtggatatgggggacttttggtatagcattggaaatgtaaatgagttaaatacctaataaaaaatggaaaaaaaaaaacaaaaacaaaaaaaaaaaaaaaaaAGAAGTCTTGCTTAGTTATAAGAGGATGGAAGGTTCAAGTTCCACAGCCCCTATTGTTATTGTCTTAGCTAAGGTCACCCTCATAAGTTCCTGGGAGTTTCCCTTGTCCTAGATTTCTAGTTTATCCCAGAGATGCCCCCAAACCCACCAATCCCAGTTCTCTCTGCCTAACCCTAACCCCCTCCTTCCTCTCCATATTTGATTCCTCCTGCTCCTTTTCCCAGCCCCTCCCTCCATTCCCTATATCTATTACATTTCCTCTATTCAGTGTTATTCCAGCAATCTCCCTTAGGTCCTTCTTGTTACTTAGCTTCCACATCTCAACTTGGGCATTGATGATAGGAAGAATTCTCTTTTGTGTTCAATAAGCCCACAATGTTTTAGGAAAGATTTAAAACAGTGAACGACAAAGATCTCACTAGGGTTCTCACACAGCTCCGATCTGCTGCATCATCCCAAGATTTAGCTTTACTTCTGACCCAGCCCCCAGGGAGCTTTGTTAGCAATCTTATTTCTTTAGAGTTATCATGACAATGACGCCAGAAGTCTGCATTTCTTCTGAAATACTGATTTATGTTTAAGATTCTGGTTCAAATTTTTGTGAGAGATTTCAGGGGTTAGAAGTATTTCATTTTAGCAATAGCATCTTTAATTTTGTCCAAGACTGTAAGTAAAGTCTTTTTTTTCTCATATTACTTTGAGGATTACTTTCCACATATTCAAGAACTTTTTTTGTTTCATATAGTAATTGGCCCCATGCCACCACCATTCCTTTGTCCAGACAGCAGGAAGGATCATCCTGGCACCTCTGTTCCTTTAAGAAGGAAGAGGCTGCCTTTGGCAATGTATGGCAGGCTTTCCTTGCATTCACTAGAAATGAATTCAAAATTTCTTTTTTATTCCTGAAGTCATTAATTTATCCCAAGAAGTGACAGACTAGTATTGTCTCACATCAAAGATACAGTCTCTTCCCAACAGCTTATCAGCTGGCCCCAAACCTTTAACACC	PASS
48712566-f21f-4b0d-90b9-6f0475325e3e	chr18	85291532	85291625	-	L1	L1MdTFII	6213	7215	1024	FALSE	128	89	MEF|5,miPSC_CTRL_1|10,miPSC_CTRL_2|14,miPSC_CTRL_3|9,miPSC_CTRL_4|9,miPSC_CTRL_5|13,miPSC_CTRL_6|8,miPSC_LAM_1|8,miPSC_LAM_2|8,miPSC_LAM_3|11,miPSC_LAM_4|13,miPSC_LAM_5|9,miPSC_LAM_6|11	NA	NA	CTTTCTTGAGACTGACTGCACCAGCCAAGCACACTCCTCATTCAGTGATCACAGCAGGAGTGAGTGTGGCCTTTTGGGAAACATTTTGGCAAACACAACAGCATCCTTCCCTTGATGCAGTCACCCCATGGCTTGGCATTTAACCTGCCATATTGGTTGGTATACAGCCAAAGGTGTGCTGTAAAGATTTTAAAATTGTAGCCTTACACATAAAAATAGaACTCTAGACACAATCTACATGTCTACCTTTCAAAGCCTGGGTGTGAGAGTGGTAACTGTCCATGCAATGCTGATGCTCAGAGAGGTGGCTGAAGCTCATTTACATGTTCTGATATACTGTTCATATGCTGATATTTCAATATTCAGGATGCACTAAATGAGAATTACAGGATATTATTTTGGGCATGACAACATTTGTATAAAATGTAAAGGAGTGTAGAAAGATAGACAGGCAGACAGACACACATACACACACACACACACACACGAGTATAATTGAACAACAGAGAACTCTCAAAAAAATAGGAGAAAGTGATATGCTATGAAGAAATAAGGCCAAGGGAAAGGGGTGAACTACTCTCTTCCTGCTTCTGTGTGTGTTTATACATGTATGTGCAGATGATTGTGTATTATGTGTGTAAGTCAGAGGTAAATGTTGGGTATTTTTTTTTCTATCACTCTCCACCTTTTTTTCcaagaCAAGGTCTCTCATTGAACTAAGAGCTCTTTGATTCAGCTAGGCTGGCCAGCTAGaTAGCCTCCTGGGACCCTATCCTGTTCTTTTCCTCCTTCCAGCCATGGGGCTAAGGATGTATGTTGCTATACTAGGCTATTATGTAATTCTAGGGATAAGAACTTAGGACTTCATGATGGTCTCGCAAGCACTTTACCTATTGAACCATTATGCCAATCCCAATTTGGCAACTTTTCAAAAAATTTACATATAGAACATGGCTTTTTTTaTTTTTATTTATTTATTTATTTATTTATTtatttatttatttatttttatttatttatttattttttttttttttttttttttttagagtttgcaggatttttttttattttatttatttttttttttttttttttttccattttttattaggtatttagctcatttacatttccaatgctataccaaaagtcccccttacccacccacccccactcccctacccacccactcccccctttggccctggcgttcccctgtaccggggcacacaaagtctgcgtgtccaatgggcctctctttccagtgatggccgactaggccatcttttgatacatatgcagctagagtcaagagctcaggggtactggttagttcataatgttgttccacctatagggttgaagatccctttagctccttgggtactttctctagctcctccattgggagccctgtgatccatccattagctgactgtgagcatccacttctgtgtttgctaggccccggcatagtctcacaagagacagctacatctgggtcctttcagtaaaatcttgctagtgtatgcaatggtgtcagcatttggaagctgattatggggtggatccctggatatggcagtctctacatggtccatcctttcatctcagctccatactttgtttctgtaactccttccatgggtgttttgttcccacttctaaggaggggcatagtgtccacacttcagtcttcatttttcttgagtttcatgtgtttaggaaattgtatcttatatcgtgggtatcctaggttttgggctagtatccacttatcagtgagtacatattgtgtgagttcctttgtgattgtgttacctcactcaggatgatgctctccaggtccatccatttggctaggaatttcataaattcattctttttaatagctgagtagtactccattgtgtagatgtaccacattttctgtatccattcctctgttgaggggcatctgggttctttccagtttctggctattataaatagccagaaactggaaatatataTTTTGAGACTATGCCGGGGCCTAGCAAACACAGAAGTGGATGATCACAGTCAGCTATTGGATGGGTCACACGGCCCCCAATGGAGGAGCTAGAGAAATTACCCAAGGAGCTAAAGGGAACTGCAACCCTATAGGTGGAAAACAATATGAACTAACCAGTACCCCGGAGCTCTTGTCTCTAGCTGCATATGTATCAAAAGATGGCCTAGTCGGCCATCACTGCAAAGAGAGGCCCATTGGACTTGCAAACTTTATATGCCCCAGTACAgGGGAACGCCAGGGCTTTTTTTAAAGAAAGAAAGCAAAACAAAATAGCTCATCCAGTTTACTGTGAATCCACCATGAATCCTACTGAGTCATTTGTGAGCTTCCTCTAGTCAGACCTGCCACTGCTGCATTTTCTCTGCAATGTAGAAACCCTAGCAAGCTGAGCTTGAATTATTTTATACTGAAGAGTCAAGAAAGGTCTCTGCCCCAATGCTCTGTGTCAGGTGTCTGTACCTACCTCTACTTGTTCCATTATGTGAGCCTCGTCCAGGGCAGTGTGCCAGCTGCAGCATCACCACAGGATGGAAGGGAGTCCCATGGGTCTAAGAACCTATTTCTTGTGCTCTCTGAGGCTTTCTCCTTGGAATAGTCTGAAGGAGGCAGTGTGAAGGATGCTCCAACCACTTCTCTACAGGAATGTGTCATCGACTTCATTGCTTCCTGACTCAAAGCCCTGCTGCAATATGGTGGGAGGGACACAGGAAAGTGCTGTCTCTTCCAAGGTTGCAATTATTGCCACTGAAACACAACTGATGCTCTTAGCTGCCCCTCTGGTTTCTGAGCCACTGCATGCTGCTCCTGTGCATTCTGAGCTGAGCTAGGCCTTGTCTTGTAACAATATGTTAGATTGAGCCTAAAAGGCTCTTTTCTTTATGAGATATTTTTTTCATTTACATTTCAAGTGTTATCCCCAAAGTCCCCTATACCTTTCATGCTCCCCAACCCACCCAC	PASS
f793fa6d-9eab-4b20-b002-a3a1abe38dcf	chr18	85355332	85355346	+	L1	L1MdTFIII	5226	6673	1452	FALSE	135	83	MEF|5,miPSC_CTRL_1|15,miPSC_CTRL_2|18,miPSC_CTRL_3|8,miPSC_CTRL_4|15,miPSC_CTRL_5|7,miPSC_CTRL_6|12,miPSC_LAM_1|11,miPSC_LAM_2|17,miPSC_LAM_3|10,miPSC_LAM_4|8,miPSC_LAM_5|4,miPSC_LAM_6|5	chr18_85355148_85355511_L1_129P2_OlaHsd,129S1_SvImJ,BTBR_T__Itpr3tf_J,LP_J,PWK_PhJ,WSB_EiJ,ZALENDE_EiJ	AAGAGGTCATCGATT	AAAGTCAAGTTTTATCTAGAGGAATATTTTGAATTTACAAATATTTAGGTGAAGATTTAGAACCGCAAAAGTTCTAAAGACTTAAAAAACTACAGAGTTGTGGTAAAGATTTAGAACGGTAGAGCACATACATTGTTATGAGGGATTACGAGGCCTAAAAGAGATATCAAAGATATAAATTATATTCTGAATTGTTAAGTGAAAATAAGCCCAACACTATAAATATAGTGCTTCCTTCAGATACTGGTGCATGAAGGAAGTTTTCTAGATGGCTGTCAAGTATGGATTCTCACTTTTGCTCTCCTCTCTCTCCACCCACTTTGCCTTGGGGCATACAGAGGGATACTGATGACTCTCTTGGGGGTGCTTAGGTTTGCTGTCTCTACGGTCTCACCGTCTTCTCCTCAGCAAGAAAGGAGGCCCTTACTTGAAAACTTGGCTCACTGGATCACATATTTGGCAACACACTCACAAATCGTGGTTGTTTCTGGGTTTATCTCACTAGTGCTGAACTTCTCTCAGTGGGAACCATCCTGCCCCTCCTGGGACTGATTTGGCCTCACTTCCACGGCAATAGTCCTCACCCACACCGACCTTTGAAGTACCCTTCATTCTCTATTACAGCATTACCACATGTAAGGCTAACATTTCAATTCTCCAATTCCTGCATCGGTTCCTTAATGGTCCCAAGTTAAAAAAAAAGTTATCAAGATTCAAACTCCAACAAGGAATTTGGGAGCATTTTCTTATGCTTTGCAAAATAAGTGTTAACTGGAGCAATTGCAGGCTATTGCTGGGACGACCTAGAAGAACCTGGTAGTTGAGTAGAGTGCCTGCCACTTGTAAAGGCCAGGGTATGTAGCCTTACCCTGAGATGTAGACTTACTCCATCCACATGGGAAGCCAGTTTATTTATTTTGGTTATAAATACCACTGTGAAGCTGGTTCCAGGTTTGCTTGTGTTGGTTTTGATGATCTCTAACTTTAGACAGATCATCTTAAGAGGTCATCGATTctgcaaggcaaaagacaccgtcgataagactaaaagaccaccaacagattgggaaaggatctttacctatcctaaatcagataggggactaatatccaacatatataaagaactcaagaaggtggacttcagaaaatcaaataaccccattaaaaaatgaggctcagaactgaacaaagaattctcacctgaggaataccgaatggcagagaagcacctgaaaaaatgttcaacatccttaaccatcagggaaatgcaaatcaaaacaaccctgagattccacgtcacaccagttagaatggctaagatcaaaaattcaggtgacagcagatgctggcgtggatgtggagaaagaggaacactcctccattgttggtggcattgcaggcttgtacaaccactctggaaatcagtctggcggttcctcagaaaattggacatagtactaccgggaggatccagcaatacctctcctgggcatatatccagaagatgccccaactggtaagaaggacacatgctccactatcttcatagcagccttatttataatagccagaagctggaaggaacccagatgcccctcaacagaggaatggatacagaaaatgtgatacatctacacaatggagtactactcagctattaaaaagaatgaatttatgaaattcctagccaaatggatggacctggagggcatcatcctgagtgaggtaacacattcacaaaggaactcacacaatatgtactcactgataagtggatattagcccaaaacctaggatacccaagatataagatacaatttcctaaacacatgaaactcaagaaaaaaatgaagactgaagtgtggacactatgccccctctccttagaagtgggaacaaaacacccttggaaggagttcacaggagacaaagtttggagctgagatgaaaggatggaccatgtagagactgccatatccagggatccaccccataatcagcatccaaacgctgacaccattgcatacactagcaagattttatcgaaaggacccagatgtagctgtctcttgtgagactatgccggggcctagcaaacacagaagtggatgctcacactcacctaatggatggatcacagggctcccaatggaggagctagagaaagtacccaaggagctaaagggatctgcaaccctataggtggaacattatgaactaaccagtaccccggagctcttgactctagctgcatatgtatcaaaagatggcctagtcggccatcactggaaagagaggcccattggacacgcaaactttatatgccccagtacaggtgaacgccagggccaaaaagggggagtgggtgggtaggggagtgggggtgggtgggtatgggggacttttggtatagcattggaaatgtaaatgagctaaatacctaataaaaaattaaaaaaaaaaaAAGAGGTCATCGATTGTGTCTAAGTCTGCACTGCTATAACAGAATAGCTGAGGTTAGATAAGTAAGAGGGAACACAGTTTTATTTGTGACAGCTCTAGAGGCTGGGAAGTCTCCAACACTGAGGTGTATAAATGTGATGAGGAACTTTATGTTGCATCAGCCTATAGCAGAAGGCAGAAGTGCAGGAGAGCAAAAGATAGCTGGAATTTTTTATTTATTAGGAGTTCATATCTACTTGCTATTTATAGAATCAAACTTAAGAGGGCAAAACGCTTGGTGACCTATTCTCCTCTGATAATTCCTACTTATCAATGTCACTGTATTGTGAACTTGGCTTCCCATACAAAGAAACTTGTGGGACAATTTTAAATCATAGAATTCacaTACATacatacatacatacatacatacatacatactaactttccaatcaaatctctccaATCTCGAGGCATCAGACTGATGCATTGATTATACCACGAAAGACAATGTTGGAAAAAGTGTTGGGAAACTTCCCAGGGGGTTTGTGATGTAAAGCCCACTTAAATGTTTCCATGTGTATTCTTAGAGTCTCCCCAACTCTCTCTTTCTCTCGATATATTATCTTTGCCAAGAACAGAATTAATTTTTTTTGTTACTATAACAAAAATATTTGATGGAATAATTGAAGGGAAAATAGATGTATCGTCTCACAATGCAAGAACCAGTGTGGTTGGGAAGGCATGGCAGAGTTCATGGTGATGGAAAGCAAAGATACACCTCAATGGCAGATCAGGAAGCTGAGATATTGAGATAGAAGCTGCAGTGGATATAACTTCCTGTCTGAGTTCTCCCCAGTGACCTGCTTCTATGAGCTTAACTAAAGTTTCCAAGGATTCTCAGCCTCCTGAAAGAACTCTATTGGAGATTAGGCACTCAAAACTATGAGCTTGTTTGGGATACTTCATTTCTAAACCATGGCAAGTACTTCTAGTGAACACACACAcaaacAcACACACACACACTACACATACATACATACATACAT	PASS
c63dca49-da4b-43ce-85cf-365f6d09a894	chr18	85406351	85406367	+	L1	L1MdTFI	7154	7410	255	FALSE	115	108	MEF|1,miPSC_CTRL_1|13,miPSC_CTRL_2|9,miPSC_CTRL_3|12,miPSC_CTRL_4|7,miPSC_CTRL_5|10,miPSC_CTRL_6|8,miPSC_LAM_1|9,miPSC_LAM_2|9,miPSC_LAM_3|9,miPSC_LAM_4|7,miPSC_LAM_5|5,miPSC_LAM_6|16	chr18_85406217_85406843_L1_129P2_OlaHsd,129S1_SvImJ,129S5SvEvBrd,BTBR_T__Itpr3tf_J,LP_J	AAGGTTCTCCTCACAAA	TTTGTCTGTGATGAGGTTACCTCTACCCCCTAATGCCTAAGAAGAAAGAAAATGATTAGCTACAACCCTATCCTGAAACTTCTAGTGAAAGTTTTATAACTATAGGTTCAGAACAGTTGTTCCAACTTTCCCTGGTTATTACAATCTCATAAAGTACCATCCAACTATGGTTGGTCCTCAAAAACATTTTAGATTCTTAGTAGAAGCACATCAATTTCTTAGCACCTTGTGCTGGCTTACCTACCCAATGGATCACTGACTATTTAAATCAATGTGTATGTCTCTCAGCAGATGTGTGAAACTGGGGTTAATTGTTTAAACACAAGGCATGTTGCTGCTTATAATTGGCTCTGGTTCTTAGCTACACAGAACAAGTCAGACAGAGTCTGGAGCAGCAGAATACAGAGACACTTGATAAAGGTACTCAGTTCACAGACCGCAAAACCTATTCTGCTGTGTGCTAATGTAATGTGTCCTAGCAGGCAGCCTGTGGTGGAGATTGCCATGCATAGTAGGTTCTGATGCCTGATGTCTTTCTCATTAGGATGTCCTAAGCCTCGTGAGCTTAGAGAACCATGCTTTGATGTCTGGCTCACTGTAAATCCTTATCAATGGTCATGCATGATGTGGCCCAGGAGCCTAGGCAAAAGGAGCAGAAGTATGATGCATTTCTGAATAAATCACAAGTGTAAGATAGAAAGAGTAAGTCGGTATAGTACACATTAGCTATCTATCACTATAACAAAATACCTCGGAATGGCTACTGAAGAAAGGGAGTTTAGGATATAGTTATAAATGTTCAGAGGCATGACAATTGTATTAACCTAGTTCTGGAGCTGGTCTCATAAGGACAGCAGCAGGAATACACTTCAGGGTGAACAGTCACAGCTTCATCCTGGGAGCAGATCAGAAGGGCCAGCCATTCTTTTACCACAATCCCTTCATGAAATGCTCAAGGGACACTCTCATGCCCCTAATTAACTATAGTCCTTCTTTCAAGATTCTCCTCACAAActaaccagtacccctgagctcttgactctagctgcatatgtatcaaaagatggcctagtcggccatcactggaaagagaggcccattggacacgcagactttgtgtgccccggtacaggggaacgccagggccaaaggggggagtgggtgggtaggggagtgggggtgggtgggtaagggggacttttggtatagcattggaaatgtaaatgagctaaatacctaataaaaaatggaaaaaaaaaaaaaaaaaaaAAGaTTCTCCTCACAAAGGTCCCAGCACTCCACaACACATCTTCCTTTAGACACATAGAGCCTTTCAGGGACAGAAACAATATGTTAATGTAACAACCCTTAGAACCACACTGTGCCTGGCTGCTTTTTCAATGGATCCACCTGTGTACAGATGGAACGGAAATCCCTGCTTCCATGATGTTGGCTGGCTGTGGGACTCACCTTGGAATGTGAATATGTGGCACATAATGCATTTGGTAGAGAATCGGATTGTTCTTGTGGGGTTTGATTGGATCTTTGTGCTTCTGTGCATGAGAAGAGTTTGTCCAAGATACCCACCCCTCCCTAGTCCTGGAGCTCAGACTGTAGCATATGTAAAACTTATCCTAATCCATCTTGCGCCATGACTGTGACCTCAAGCCAACATTCAAGACCATGGATGAGAAGTGCGAAGGTGTCCTTGTCAACCATGAGATTTGAGAGCTGCTTGGTGTTGCAGTGAATGCTGACCAAAGTCCTTGGATCATCTCTGCTGTGGAGCAGTTCCTTCTGAGATTAAAGCAACTGGAGAGAAGTTGCTTAATGCACGGCATTAAGAGGGAGGTTAAATAATAAGATATTTTAAGACAAGATATTTTCTGGGAAGGGTGTCCCAAGGTGGGAGCCCATTAAGACACAGGATGTTTACCAGGAAGTAAGCATGAAACATTCCATCCTGCTGGGAAGATTCTTATGCTCAGGAAATGAAACAGTCAAAATCGCTTTAGGAAGTGGCTGAAATCAACTAGATTCACCAGGCTCCTCCCTCCCCAAGTATACATAGAATTAAGGATTGCTTAGAGACGTGGTGACCGTCTAAACTGCCTGCGAGGGTTAGGGGTCAGCTGAGCTGCCTAGAAAAGGCTCAGATCAACTTGGCTCTTTGTAAAGGACACTCTCCAAAGTTTTGAGTGGCCTTCAGGCTGTGTAGTATGTTTCATGTTTCAAGCTTTTGTGAATTGTCATCCATGCTGGGGTGGATTTCTGGTGACACAGT	PASS
cf87e6c8-8e09-499e-8fb8-090a2928ccc3	chr18	85487372	85487386	-	L1	L1MdA	4375	6567	2187	TRUE	118	79	MEF|2,miPSC_CTRL_1|15,miPSC_CTRL_2|13,miPSC_CTRL_3|5,miPSC_CTRL_4|10,miPSC_CTRL_5|14,miPSC_CTRL_6|8,miPSC_LAM_1|5,miPSC_LAM_2|5,miPSC_LAM_3|17,miPSC_LAM_4|9,miPSC_LAM_5|6,miPSC_LAM_6|9	chr18_85487198_85487580_L1_129P2_OlaHsd,129S1_SvImJ,129S5SvEvBrd,BTBR_T__Itpr3tf_J,LP_J	TCTATTCAGTTTTCT	TATTTGAACGGCCGTGAGAATCGATACCTCCATAATTCACACTTAATAAACAGTGCTGATGCCCTCAGAATTGCCTGGCTTTTCTTCTGTCTTTTCTGGTTGGCTTGCTCCATCCCTCCGTGAAATAATAATTGTAACTGTTGTACTGTTGTAAACACTATTCCAAACTCCAACTCTCCCTGTTCTGCCCTGAGTCTTAGCCAGCGATGGCGCTTGATGAAAATGGAAACTATTACATATGTACTCCCTCACCTTTTGCATCTACATCCTAAAATATTCAGCACCCTCACACCTCCCTCCCTCCCATCTCTCCATCTACTTATGTTCCCCATAAACTAGTGCTTCTGAGGACGTCTCTCTTCATGCCGTATTTACTACAGTGACTTTCTTTTATCTATTTATTTTCTCTCTCTGCTTAGTCTTCCAGTGGATGTTGAAATATGTTTCACTCTCTCATAGTTAAAAAATGGAATGAAACAAGAATAATTTCCAGGACATTATTAGACCAAGCTGTCTATCCTCATTTCATAGTAGCTACAATTTTATAAAGGCTAGGTGTGTGTCTTGGCTTATTTTTTATTTTTAATGCTTTCTTCAGAGCCAATTGACACAGCAAGAGCCACTCTAAATGTGGACAACATCATCCCATGTCTAAATTCAAGCTGAAAGCACACATTGGTCTCCCCTGGGACCGTGGATACAATGTTACTAGAGCATGGATTGCTATCCTCTCTGTGGATACAGGGAGACCAATTGTACCTTCAAACTGTGAGCCAACATTAACCCTTCCTCTCTTTCGTTGTATATTTTGTCAAGACAGaAAAAAAAATAAAAACAGCACTGAACATCTGTTGTGAAGATTTCTGTCTGGAGCTCAGAGGGTGATGGCATTCCTAATATATGGCATGTAACTCCAGGAAACAGCTGAAAGCTTTTCTATCTCAGTGTTCTGAGCGTACACTTACATCTTTCCTCAGAAGCTTAAGTGCATGCAAACATTTCTCTATTCAGTTTTCTttttttttttccattttttattaggtatttaactcatttacatttccaatgctataccaaaagtcccccatatccacccacccccactcccctgcccacccactccccctttttggccctggtattcccctgtactggggcatataaagtttgcaagtccaatgggcctctctttccagtgatggccgactaggccatcttttgatatatatgcagctagagtcaagagctccggggtactggttagctcataatgttgttctacctatagggttgcagatccctttagctccttggctacgttctctagctcctccattgggagccctatgatccatccattagctgactgtgagcatccacttctgtgtttgctaggccccggcatagtcttacaagagacagctacatctgggtcttttcaataaaatcttgctagtgtatgcaatggtgtcagcgtttggatgctgattatggggtggatccctggctatggcagtctctacatggtccatcctttcatctcagctccaaactccgtctctgtaactccttccatgggtgttttgttcccaaatctaaggaggggcatagtgtccacacttcagtcttcattctccttgagtttcatgtgtttagcaaattatatcttatatcttgggtatcctaggtttggggctaatatccacttatcagtgaatacatattgtgtgagttttttgtgaatgtgttacctcagtcaggatgatgccctccaggtccatccatttggctaggaatttcataaattcattctttttaatagctgagtagtactccattgtgtagatgtaccacattttctgtatccattcctctgttgaggggcatctaggttctttccagcttctggctattataaataaggctgctatgaacatagtggagcatgtgtccttcttacctgttggggcatcttctggatatatgcccaggagaggtattgctggatcctccggtagtactatgtccagttttctgaggaactgccagactgatttccagagtggttgtacaagcctgcactcccaccaacaatggaggagtgttcctctttctccacatcctcgccagcatctgctgtcacctgaatttttgatcttagccattctgactggtgtgaggtggaatctcagggttgttttgatttgcatttccctgatgattaaggatgttgaacattttttcaagtgcttctctgccattcggtattcctcaggtgagaattctttgttcagttctgagccccattttttaatggggttatttgattttctgaagtccaccttcttgagttctttatatatgttggatattagtcccctatctgatttaggataggtaaagatcctttcccaatctgttggtggtctttttgtcttattgacggtgtcttttgccttgcagaaactttggagtttcattaggtcccatttgtcgattctcgatcttacagcacaagccattgctgttctgttcaggaatttttcccctgtgcccatatcttcaaggcttttccccactttctcctctatgactctaactaaggaggtgaaagatctgtatgataaaaacttcaaatctctgaagaaagaaattaaagaagatctcagaagatggaaagatctcccatgctcatggattggcaggatcaacattgtaaaaatggctatcttgccaaaagcaatctacagattcaatgcaatccccatcaaaattccaactcaattcttcaacgaattggaaggagcaatttgcaaatttgtctggaataacaaaaaacctaggatagcaaaaagtcttctcaaggataaaagaacttctggcggaatcaccatgccagacctaaagctttactacagagcaattgtgataaaaactgcatggtactggtatagagacagacaagtagaccaatggaatagaattgaagatccagaaatgaacccacacacctatggtcacttgatcttcgacaagggagctaaaaccatccagtggaagaaagacagcattttcaacaattggtgctggcacaactggttgttatcgtgtagaagaatgcgaatcgatccatacttatctccttgtactaaggtcaaatctaagtggatcaaggaacttcacataaaaccagagacactgaaaTCTATTCAGTTTTCTAACTTCCTTTTCGTATTATCTTACCATATTAACTAGTACAAAATAACTTGCTTTAGATTTAATACTTAATTACAGTGAATGAAAAATGCCTACAGAAGTGGAAATTGGAGATTTCTGCTAAAACTGAAATACCTCAGTTTCTATTTACTCCACGGAGAAGCTGGCAGAGAGAATTCCATTTTAGTTCATGCAACCATTTTACCTCACGCAGGATGGCAATTACAACCAGAAAATGTTAGTCAGAAAAGATCCCACTCTTAGCATCTATTAATATGGCAAATACTTCCCTAGTTGACTTCTTCCTTTAGCCACCTAAAACTGTCAGCAGCTACATCACCTTCACCTTCACTTGTGGAAAAATGTAGGGAAAAGTTCAGTGTGGGACATTTACATAGACATCTTGAGAAATCCCTAAAAGTAAAATCTGTTTCTTGGCTTTGAGAGAATAGCTAGGATGCAAAAGCCAAAAGTTACGTGGTCTGAAACGGGAAGCACCCAAATAAACATTTGCAGTAGTAATCCTCAAAAACACATATGGATGGAAGGAAAGATGGAAAGGAAGACCCACAACACAAAACTTTATCACACAATTCAAACTGAATGTAAGCTTACCAAGATGAAGTGGAAATAAAATGGTATTAGATGAACTGAAACATATACAAGGGCCATAGTCATCACTAAAATCATGGGTCTGCCCGTGCATCCAATATCCCGTGCCTCAGTTTCTCTAAATAAAAGAGAATGTTGCTCAGTCACCAGCTGAAACTCATTCTTGGAAGAGGTTTTGTAGCTGCAAAACTCTGAACTTGTAGTCTATCATTTTTCTTAAAAGCCTGCAACCTTTTCAACCAAACAGTCAGATTTAGTTTCCTGGGAATGAGATGGTTTTTACATGTTTATAGCTTTCCTGTATGAGCTACCTTGCTCCAGGATGCTCTCAGGAAAGTTTAAGGACACAGATTCCTTCTGCAATCCCCATGCTACTGATGGTAGCA	PASS
a259f14c-4e83-4bd1-b918-112c5426062f	chr18	85499408	85499421	-	SINE	B2	0	208	212	FALSE	116	105	MEF|4,miPSC_CTRL_1|14,miPSC_CTRL_2|15,miPSC_CTRL_3|11,miPSC_CTRL_4|9,miPSC_CTRL_5|11,miPSC_CTRL_6|6,miPSC_LAM_1|11,miPSC_LAM_2|6,miPSC_LAM_3|12,miPSC_LAM_4|10,miPSC_LAM_5|2,miPSC_LAM_6|5	chr18_85499231_85499929_SINE_129P2_OlaHsd,129S1_SvImJ,BTBR_T__Itpr3tf_J,LP_J,SPRET_EiJ	TATGCAGACTTCTT	TTATGGCAGCTGAAGATTAGGAAATATAGTTCAAATAATTTCAGTAGTGTAGTGTTTTCTCTCTTAAAGTTTGGATAGAATTTATATGGAAACATTCAGATTCATTAAGTTTGCAATGGTAATTTGTAAATTGAAAATTGTGTTCTCAATCTATTTTATGATAATTGATCTAAGGTTTTAAAACTTGAGGTAATTTTTAAAACATATTCTTTTGGAGACCCATCAATTTGTTTTACTTGTCTCTTTTTGTAAACCCCTTCTACTCCACCCCACACCTTTTTTTAAACAATTTTTTTTCATGTTGCTTCTGGCTTCTTTCCAAATAATCACAAACATTCATTCAGTTTCACTCTCTTCAGAACTCCTCTCCATCCAAAGCCGGTTCTTGGCAGTAATGAATAATAATTACATGTTCCATATTCCCtAAGTACAGCCAACAGAAGGCTTGAGGTTCTTGTACCATTATAGGTACAGAGAGATGGGGGTCTGGAGGGCACCCACTGAGGTTTCAGGCTTTCATGTCCTAGGGCAAGGGATTGGAGCAGAGATGTAAATCGAAATGAATCAGAGTGAGAAAGATCCAATGCTCTTCTGGCCCATTTCAGGTCATTTACAAGATACCTGCCTTCTCTAGCAAGTATGTGACACAGCTATACCTTGTGCACGTGCTGTCCCTTACATAGGCATTTTAGTGTTTTTTATTTCTTCCCCAATCTTGGTTTCCTTCTCATGTTAACCTTGATGCTCTTCTCTCACTCCACAGTACAGTCAACTCTGTATATTCTCAACACTGCAGGACAACATATCATTAACTGTGCCCTGCTCACTACCTCTAAACTGCTTCCCATCCAGATACGTTTGAAACTCAATAATTATTTCAAAAGGTGTTTCCAAACACAACCATAGATTCTACAGAAATGATAATACATCACCCCTAAGTGTTTATTTCCACCATTTAGAAATAAATACTGACTACCATGCCTACTACACATTGAATTATGCAGACTTCTTtttttttttttttttttttttttttttttaaagatttatttatttatttattatatgtaagtacactgtagctgtcttcagacactccagaagagggcgtcagatctcgttacggatggttgtgagccaccatgtggttgctgggatttgaacttccgaccttcggaagagcagtcgggtgctcttacccactgagccatctcaccagccccTATGCAGACTTCTTGAATTAGGTTACACTAGGGATATTTGGTCTGACTTGGGCAGTGTGGTGGACACTTAGCTAAAATAAGGTGGGACACTCAAGCACTTTGTTTCTCATTGTATTCTTGTTGTCATAATTATTTTAAAGAGGTGTTTGTTAAAAACTTGCTTCCCAATGACAAATAAAAATGAGTTTGACATTTTGTGCACGTTTGTAGGCAAATGGAGAGTAGGGGCATCTGTACCTCCTTGGTTTGTGTACCTGGGATCGATTAGGGGACTCACACCTGCTTCTGCAGAACTGGTTTTTCTTGGTACCTCTATTGAGGGTTCCAGAGGCTGGCAAGGAGAATGTGTGATTTTCCTGTTCTTCTGCCTCTGGTGGCAACGTCAGCAAGACTTGCATGTCTTCTAGAGCCTTGCTTTCCAGAGCAGAGTCACTCCTGGCACTTCAGGTGTAGTAGACTTTGTGGGTTTACATTGTAGTAGCTTCTTGCTCCTGTCTGCCTTGCAATAGAAACCTTTCCCTAGCAAATTCACTTTACTTGATGTGAGAAAGTGAATTCACTTTTTCCTCTAGGACCCTGACATATGTAAAGCTATGACCTTTATGATGGCTCTGAGACCTGGCTTATGAGTGAAAGCCAGGATGGGACATGTAGTGTGTGCTGGTCTTGACACTGCCTCCCAACCTCCCTTACTCTAATTCTTGTCTGCAGTTTGTGAAAATGCCCTCTGTGCCATATACCCATTAGATGCCTATAGCCAGTGTCACAGCTGTATTTTAGAAATCAAAAAGTAAGAACTTCTACCTTCCCCAGGTAACTGTTCTCAGAATCATGGAAAGATGGAAAAGACAGTAGTAATCGTGTAGCCACTCTAGACAGAGTCAGATTTATGTTACATAGGAAATGAGAACAGGAATTTAGGCATGCCTTCTTCAAATGTTgtgtgtgtgTaTGTGTGTGTGTGTGTGTGTGTGTGTGTGTGTGTGTGTGTGTGT	PASS
43c27f10-c0cb-4c85-b116-a47a3f69e7e4	chr18	85635084	85635094	-	L1	L1MdTFII	6688	7120	431	FALSE	102	88	MEF|11,miPSC_CTRL_1|14,miPSC_CTRL_2|13,miPSC_CTRL_3|7,miPSC_CTRL_4|9,miPSC_CTRL_5|3,miPSC_CTRL_6|5,miPSC_LAM_1|11,miPSC_LAM_2|6,miPSC_LAM_3|7,miPSC_LAM_4|10,miPSC_LAM_5|3,miPSC_LAM_6|3	chr18_85634776_85635287_L1_129P2_OlaHsd,129S1_SvImJ,BTBR_T__Itpr3tf_J,CAST_EiJ,LP_J,SPRET_EiJ	TCAATGTTTCT	TTTTTTAAATGCTTATATACACAAACAATACAATCACAGAAATATGTGCGTTGGCTATAAATAAGTCTCTACTACTATGTAAGTAACCTGTGTTAGAAATTCAAAGCTTTGCATTTTAATGTTACTCAATTTTTTCCTGGTGTGCTTGGGTGTATTCATATACACATATGTAAATAAAAACATAGGTGTATCGGTATCTTTATTTATTTGTTTGCTTTGGGTATTTTTTTGTTTTTTTCTGGTTTGTTTTTGTTTTTGATTTTGtTTTTTGGAGACAGGGTTTCTCTGTAGCCTTGGCTGTCCTGGAACTCACTTTGTAGACCAGGCTGGCCTCAAACTCAGAAATCCACCTGCCTCTGCCTCCCAAGTGCTGGGATTAAAGGCGTGAGCCACACTTTGGGTAATTTTGAGACACGCAGTATCACGAAACGCAGGCTAGCCTCAAAGGTTTTATATAATTGATGGTATCCTCAACTCCTGATCTTTCTGTCTCTACCTCCTAAGGACTCTATATGTGTGCAGCCATTCCCAGATAAGCTATACAATGATTTTCTAACAGATTTAGCCGTCATCTGTGGCCTGGATCTAGGTTTCTAAGATGCTGCTCAGTGGGAACATGGGAATGTGTACAGTGTGCACCTCACGTCCCTGCACACATGCCTGTCAACATTGTTACATAAAGTCAGCGTTTTCCTTTCATTCATTCATTCATTCATTCATTCATGAGGAACTCACTCATTTCTTCTTGCATTTACTTATGCATGCACTGACTTTTGTTAGAAAGACATTTCCTTAAGAAGAGACGGAGTAAAGCAAGGATATGTGGAAGCAATGGCTTAAGAAGTAAAATTGGAAAATTGCTCAAAGCTAGGAAAGATAATTCAGAATTTTACACTGTACAGTTTTCTGCAAAGGTAATTTTTGCGTAAGCCAAATGTACATGTATCAAGTGATGCATAAGTTATCAAATGTAAGTATCAAGACTGTTTTAGGATGTGGACTTCAATGTTTCTttttttttttttccattttttattaggtatttagctcatttacatttccaatgctttaccaaaagtcccccttacccacccacccccactcccctacccacccactcccccctttggccctggcgttcccctgtaccggggcacacaaagtctgcgtgtccaatgggcctctctttccagtgatggccgactaggccatcttttgatacatatgcagctagagtcaagagctcaggggtactggttagttcataatgttgttccacctatagggttgaagatccctttagctccttgggtactttctctagctcctccattgggagccctgtgatccatccattagctgactgtgagcatccacttctgtgtttgctaggccccggcatagtctcacaagagacagctacatctgggtcctttcagtaaaaTCAATGTTTCTATGTGAGGATGTTTGTTTGTCTATTTGGTTATTTATTTAGTATCTCACTTAGCACAGGCTGGCCTTACACCATGGCAGATTGAAGGGACAGGCTGGGACATTTTATTAAATGTTGAGTTATTAACAGAGCTTAGAAATCAAAATGAATTCCTGAGATTTGTTTTTGTTTTGTTTTGTTTTTTGtTTTTTTTGCTTTTTCCTGTTGTGCTGTGTTTGGTACTGCTCAGATGAGATCCTTGTCTACATGCATGGTAGACATATCTTGTGATGGCTAACATGTTTTAAGTTTAAATTACTGTGCTTAAGATATGTATAAAACAGAAATGCCATTCTATAAGCTCCACTTGTTTGGTTGTTCCCTATTTTCACTGCTGTAATCAAGTTTGGTTGTTCCCATCTTCCTGGATCACTCTTAGGCATGACATATATCAGGATGTGTGCTTGCCTCTGATGGCATGAAGGCAGAAAGAATGTAGCCTTGTGAGTTTTGGCTTTTAAAGCCCCTGACTAATGTATCTTGGCAACATATTATGAGAAAAGGTGTCACGTGTAGCCCTGGCCACTATGCATCATACTATCTAGTATTTAACAAAGCCTTAGAGTTGTTAAGAATTTAATAAATGTGAGACAGGTGAATCTCTGAGTGGCCCCAGACCTGTAAGAGTCTCAAACGCCAGTTTGATCAGACATAAATGACAACTCACAGTCTTAAGGATAAGCACAACGTTAATAAAGTTTTGATATTTTTTTATAATCATTGACATAAAATTCTTTCCAGATCTGCTTATGGATTTGAAATATAAAATTTCCTTCTTTCTCTAGGGCCCTTAAATATTTACCCACATATTTTCAAAAACTATCCACATCTTTTATAGAACTTAAGAGTCATAGTTAGAAGTATAGCAAAACACTGCTGTTTTAGCTAGCACCCTAGCCCTTTCCTTCCCTAAGGTCCACTCAGTGAAAAACCAGAAAGACACACTGTGTTTCAGTTCTT	PASS
3436efe2-098a-4fb4-a5bd-b552b4039124	chr18	85648322	85648339	+	L1	L1MdTFI	108	7428	6475	FALSE	107	48	MEF|4,miPSC_CTRL_1|11,miPSC_CTRL_2|10,miPSC_CTRL_3|9,miPSC_CTRL_4|14,miPSC_CTRL_5|7,miPSC_CTRL_6|14,miPSC_LAM_1|5,miPSC_LAM_2|4,miPSC_LAM_3|6,miPSC_LAM_4|13,miPSC_LAM_5|6,miPSC_LAM_6|4	chr18_85648160_85648471_L1_129P2_OlaHsd,129S1_SvImJ,BTBR_T__Itpr3tf_J,LP_J	ATAAAGTTTGTAGAAGAA	TAAAGAGGTGAGGGGATAGATCAGTTGAAGACACTGGGCATAATATAAGCAGAAAGATCAGGAGGCAGAAAAGTCTGGCATGTTCAACAAGCACAAGATTGATGTGATGTGGGGCGAAAAGTAGAAAGAAATCCAGTGAGGTTCTGTCAGTGGCAAGAATTAAATTGTACTTTACAGACAAGGGGAAGCAGCCAGAAAGCTTTGATTATTAGAATATAACCTCTACTATCTCATTTGAATTTTTGAAGATTTTGTTTATCTAGCCTACGCTGGCCTTGAACTTGATGTGCTGTTGAAGATGACCTTGAAGTTGATTCTCTCTCTTCTACCTCCTAAATGCTGTGTGCCACTGCAGAGTGTTTATGTGGTTCTGGGAATAAAGAGGGCATCTTGCAGGCTAGACATGCATTCTCTGCTCCCTTCTTCTTTGTATTAAAGGAAGAATGTTTGACTGCTGGGAAAACATAGACTCCTGGGAATGAGACAATTTAAGAGATGAATTAAAGAAATATGGAGGAGGTTGTGATGGCCTGGACTAAGATGGTAGCTGTGGAAGTGCTAAAATATGCAGTCCTTAATTTTCTCTGTGGCATGAGTTTAAAGCAAGCATAACTGAGAGCGGCTTCTGCTGAAACAAACAGAGTAAGTGTACACACATGACTTGGGAGTGTTGTACAAATATCATCTAAGATGGAGCCTCAGAAAGGAGTGGAGTATATCTGCATGTTTTTACTTTTTTTTTGTTTTGTTTTCTGATAGAGACTCAGGCAGCAATTGACTCTAACTTCAGGGAGCTGGATTAAAACAGAACAGCTGGAGACTGAGGTGGCTGCAGAGGAAAGCACTGGGGAGCAAGTTCACTCATGAGTCAGTGAACTCGGAGGGTTGAAAGGTGGAATGAAAATCAGGATGAACAATTAAAGAAGACAAAGGATGGAGGCTTGCTATGCCTCAGTAGCCTTAAAACCTGCAGAGAGCCTTGAAAATCAGGTTAATTATAAAGTTTGTAGAAGAAgccacagcagcagcggtcgccatcttggtccgagacccgccgaacttgggagattagtctgaacaggtgagagggtgcgccagagaacctgacagcttctggaacaggcggaagcacagaggcgctgaggcagcaccctttgtgggccggggacagccagccaccgtccggaccggaggacaggtgcccgcccagctggggaggcggcctaagccacagcagcagcggtcgccatcttggtccgagacccgccgaacttaggaaattagtctgaacaggtgagagggtgcgccagagaacctgacagcttctggaacaggcagaagcacagaggcgctgaggcagcaccctgtgtgggccggggacagccggccaccttccggaccggaggacaggtgcccacccggcaggggaggcggcctaagccacagcagcagcggtcgccatcttggtcccgggactccaaggaacttaggaatttagtctgcttaggtgagagtctgtaccacctgggaactgccaaagcaacacagtgtctgagaaaggtcctgttttgggccttcttcttcggccaggaggaggtccaaatacaagatatctgcgcaccttccctgtaagagagcttgccagcagagagtgctctgagcactgaaactcagaggagagaatctgtctcccaggtctgctgatagacggtaacagaatcaccagaagaacaatctctaaacagagtcaactataactactaactccagagattaccagatggcaaaaggtaaacggaggaatcttactaacaggaaccaagaccactcaccatcaccagaacccagcacacccacttcgcccagtccagggaaccccaacacacctgagagcctagacctagatttaaaagcatatctcatgatgatggtagaggacatcaagaaggactttaataaatcacttaaagaaatacaggagaacactgctaaagagttacaagtccttaaagaaaaacaggaaaacacaatcaaacaggtagaagtccttacagaaaaagaggaaaaaacatacaaacaggtgatggaaatgaacaaaaccatactagacctaaaaagggaagtagacacaataaagaaaactcaaagcgaggcaacactagagatagaaaccctaggaaagaaatctggaaccatagatttgagcatcagcaacagaatacaagagatggaagagagaatctcaggtgcagaagattccatagagaacatcggcacaacaatcaaagaaaatggaaaatgcaaaaagatcctaactcaaaatatccaggaaatccaggacacaataagaagaccaaacgtacggataataggagtggatgagaatgaagattttcaactcaaaggtccagcaaacatcttcaacaaaattattgaagaaaacttcccaaatctaaagaatgagatgcatatgaacatacaagaagcctacagaactccaaatagactggaccagaaaagaaattcctcccgacacataataatcagaacatcaaatgcactaaataaagatagaatactaaaagcagtaagggaaaaaggtcaagtaacatataaaggcaagcctatcagaattacaccagatttttcaccagagactatgaaagccagaagagcctggacagatgttatacagacactaagagaacacaaactgcagcccaggctactatacccagccaaactctcaattatcatagagggagaaaccaaagtattccacgacaaaaccaaattcacgcattatctctccacgaatccagcccttcaaaggataataacagaaaaaaaccaatacaagaacgggaacaacgccctagaaaaaacaagaaggtaatccctcaacaaacctaaaagaagacagccacaagaacagaatgccacctttaacaactaaaataacaggaagcaacaattacttttccttaatatctcttaacatcaatggtctcaactcgccaataaaaagacatagactaacaaactggctacacaaacaagacccaacattttgctgcttacaggaaactcatctcagagaaaaagatagacactacctcagaatgaaaggctggaaaacaattttccaagcaaatggtatgaagaaacaagcaggagtagccatcctaatatctgataagattgacttccaacccaaagtcatcaaaaaagacaaggagggacacttcattctcatcaaaggtaaaatcctccaagaggaactctcaattctgaatatctatgctccaaatacaagagcagccacattcactaaagaaactttagtaaagctcaaagcacacattgcgcctcacacaataatagtgggagacttcaacacaccactttcaccaatggacagatcatggaaatagaaactaaacagggacacactgaaactaacagaagtgatgaaacaaatggatctgacagatatctacagaacattttaccctaaaacaaaaggatataccttcttctcagcacctcatggtaccttctccaaaactgaccacataataggtcacaaatcaggcctcaacagattcaaaaatattgaaattgtcccatgtatcctatcagatcaccatgcactaaggctgatcttcaataacaaaataaataacagaaagccaacattcacatggaaactgaacaacactcttctcaatgataccttggtcaaggaaggaataaagaaagaaattaaagactttttagagtttaatgaaaatgaagccacaacgtacccaaacctttgggacacaatgaaagcatttctaagagggaaactcatagctatgagtgccttcaagaaaaaacgggagagagcacatactagcagcttgacaacacatctaaaagctctagaaaaaaaggaagcaaattcacccaagaggagtagacggcaggaaataatcaaactcaggggtgaaatcaaccaagtggaaacaagaagaactattcaaagaattaaccaaacgaggagttggttctttgagaaaatcaacaagatagataaacccttagctagactcactaaagggcacagggacaaaatcctaattaacaaaatcagaaatgaaaagggagacataacaacagatcctgaagaaatccaaaacaccatcagatccttctacaaaaggctatactcaacaaaactggaaaacctggacgaaatggacaaatttctggacagataccaggtaccaaagttgaatcaggatcaagttgaccttctaaacagtcccatatcccctaaagaaatagaagcagttattaatagtctcccagccaaaaaaagcccaggaccagacgggtttagtgcagagttctatcagaccttcaaagaagatctaactccagttctgcacaaactttttcacaagatagaagtagaaggtattctacccaactcattttatgaagccactattactctgatacctaaaccacagaaagatccaacaaagatagagaacttcagaccaatttctcttatgaacatcgatgcaaaaatccttaataaaattctcgctaaccgaatccaagaacacattaaagcaatcatccatcctgaccaagtaggttttattccagggatgcagggatggtttaatatacgaaaatccatcaatgtaatccattatataaacaaactcaaagacaaaaaccacatgatcatctcgttagatgcagaaaaagcatttgacaagatccaacacccattcatgataaaagttctggaaagatcaggaattcaatcaaggccaatacctaaacatgataaaagcaatctacagcaaaccagtagccaacatcaaagtaaatggagagaagctggaagcaatcccactaaaatcagggactagacaaggctgcccactttctccctaccttttcaacatagtacttgaagtattagccagagcaattcgacaacaaaaggagatcaaggggatacaaattggaaaagaggaagtcaaaatatcactttttgcagatgatatgatagtatatataagtgaccctaaaaattccaccagagaactcctaaacctgataaacagcttcggtgaagtagctggatataaaattaactcaaacaagtcaatggcctttctctacacaaagaataaacaggctgagaaagaaattagggaaacaacacccttctcaatagccacaaataatataaaatatctcggcgtgactctaacgaaggaagtgaaagatctgtatgataaaaacttcaagtccctgaagaaagaaattaaagaagatctcagaagatggaaagatctcccatgctcatggattggcaggaccaacattgtaaaaatggctatcttgccaaaagcaatctacagattcaatgcaatccccattaaaattccaactcaattcttcaatgaattagaaggagcaatttgcaaattcatctggaataacaaaaaaccgaggatagcaaaaactcttctcaaggataaaagaacctctggtggaatcaccatgcctgacctaaagctttactacagagcaattgtgataaaaactgcatggtactggtatagagacagacaagtggaccaatggaatagaattgaagacccagaaatgaacccacacacctatggtcacttgatcttcgacaagggagccaaaaccatccagtggaagaaagacagcattttcaacaattggtgctggcacaactggttgttatcatgtagaagaatgcgaatcgatccatacttatctccttgtactaaggtcaaatctaagtggatcaaggaacttcacataaaaccagagacactgaaacttatagaggagaaagtggggaaaagccttgaagatatgggcacaggggaaaaattcctgaacagaacagcaatggcttgtgctataagatcgagaattgacaaatgggacctaatgaaactccaaagtttctgcaaggcaaaagacactgtctataagacaaaaagaccaccaacagactgggaaaggatctttacctatcctaaatcagataggggactaatatccaacatatataaagaactcaagaaggtggacctcagaaaatcaaataacccccttaaaaaatggggctcagaactgaacaaagaattctcacctgaggaataccgaatggcagagaagcacctgaaaaaatgttcaacatccttaatcatcagggaaatgcaaatcaaaacaaccctgagattccacctcacaccagtgagaatggctaagatcaaaaattcaggtgacagcagatgctggcgaggatgtggagaaagaggaacactcctccattgttggtgggattgcaggcttgtacaaccactctggaaatcagtctggcggttcctcagaaaattggacatagtactaccggaggatccagcaatacctctcctgggcatatatccagaagaagccccaactggtaagaaggacacatgctccactatgttcatagcagccttatttataatagccagaaactggaaagaacccagatgcccctcaacagaggaatggatacagaaaatgtggtacatctacacaatggagtactactcagctattaaaaagaatgaatttatgaaattcctagccaaatggatggacctggagagcatcatcctgagtgaggtaacacaatcacaaaggaactcacacaatatgtactcactgataagtggatactagcccaaaacctaggatacccacgatataagatacaatttcctaaacacatgaaactcaagaaaaatgaagactgaagtgtggacactatgcccctccttagaagtgggaacaaaacacccatggaaggagttacagaaacaaagtttggagctgagatgaaaggatggaccatgtagagactgccatatccagggatccaccccataatcagcatccaaacgctgacaccattgcatatactagcaagattttatcgaaaggacccagatgtagctgtctcttgtgagactatgccggggcctagcaaacacagaagtggatgctcacagtcagctaatggatggatcacagggctcccaatggaggagctagagaaagtacccaaggagctaaagggatcttcaaccctataggtggaacaacattatgaactaaccagtacccctgagctcttgactctagctgcatatgtatcaaaagatggcctagtcggccatcactggaaagagaggcccattggacacgcagactttgtgtgccccggtacaggggaacgccagggccaaaggggggagtgggtgggtaggggagtgggggtgggtgggtaagggggacttttggtatagcattggaaatgtaaatgagctaaatacctaataaaaaatggaaaaaaaataaataaataaattaacaaaaaaaaaaaaATAAAGTTTGTAGAAGAAAAGTGGAAAAGGAGGAGACATGGACCAGTCTACTATTTCTTTGAATCTTCTGGGTTTGCTATCCATAGAAACAGAGAAGTAGAATGGATGATTTAAAATATATATGGGATGAGAAACAAGATATTAAATCACAATTGTCACCTTATTGGAACAACAGAAGTAGAGGAGAAATTGATTCAGGGGAGCCTGAAAAAAGAAAGATAGAGTCATAGCAAATTGAGGCAGAAAGCTCCTCTTTGCTTACTAGACAATTTGATGTGTAAACAAGTCAAGCCAAGGTGCAGTGCTAGGAGAAATTAGTAGAAACACACCCAACTTCACTAACATATTGAACCAAGCAGAGGTGGTTGACAGTTCCAGAATACTTCTTCATGACTTCCAAATTTCTCTTAAAATATATGAGAGTAGTCCAGCAAGGCAGTCCATATATGGGAAAAAAGGATAAAAGACAGATAtTTTTAAAAAAATAATGTTCTCTGAGCCCAAGAAAATGGAACCAGGAAAAACAATGCATCTAGAAAATAGTCCAATATTAAAAAGAATTATTTTAAAATAGAATATGACTCAAAAATTATCCACAGGGATTTTTAGAAAACATATTAAATGGGAGCCATTGAAACCACACTAATATTGTGGAAGGCCTCTAAAGAATGCAGGGGACTCTGTACCAGAGACAGCTGTGTTGGAAAGAAGATACCCTCAAGAACTGTAGTTCCTATTTCAAAATAATTTACTGAAGAAAGGCTTCCTCAGTGTGGTGGCACATGCATTTACACTCAGTACTTAATGCGCAGAAGCAAGCAGACCTCTGTGAACTCAAAACTGGAGAAGCCTCCTATCAAGGGTGACTCCAGCCAGTGTTGCACCCTGAGACCTTGCCTTAGAGAAGAGTGGCATGGAAGTGCAAAGTCTTCATAATTGATGGAATTATAGAGAGAGGGATAAGAATAAGCAGAAGCACACTTGGGTTAATGATcCAAAGAAGCCAAAACCTGGCTAA	PASS
10955468-7a3a-4a94-8794-c80fcd8aa1a6	chr18	85726478	85726491	-	L1	L1MdTFII	0	7142	7129	FALSE	133	48	MEF|6,miPSC_CTRL_1|13,miPSC_CTRL_2|11,miPSC_CTRL_3|13,miPSC_CTRL_4|15,miPSC_CTRL_5|8,miPSC_CTRL_6|12,miPSC_LAM_1|14,miPSC_LAM_2|6,miPSC_LAM_3|10,miPSC_LAM_4|10,miPSC_LAM_5|5,miPSC_LAM_6|10	chr18_85726297_85726662_L1_129P2_OlaHsd,129S1_SvImJ,BTBR_T__Itpr3tf_J,LP_J,NZB_B1NJ,NZO_HlLtJ	TATCTAAGTCTCTT	CCACTTGCCAGGCATCCAGCAGCTATTTTTATTGCTACTCTGGCACATTACTCATGTCTACTGTAACTCTCTTTCCTCACTGAATTATGTGCTTCTTCCTAACTTCCTCACACACATTTCTGTTTCTGTAAAAAAAAATAGGTTTAGTGTGCTTTGGGGATTCTCGGTtcTCTCCTCGCCATCCTCTATTTTTACCCTTTTCTTTAAACTTTAGTCTTTTCACATGTAAATGTCTTGGCATGCTAAGGGCGCTCTGTGTCTAACATGGTTACTATTGTATGCCTCATTCCTTCTCTCCCAACACAGTCTTACCCTCTCTTTGTTGTCTTTCTACAGATAAATGAGAGTCTGATCAAGCATGCTGACAACCGTAAACTGCACATCATCATGGACTCTCCCTTTCTTGATACCTCAGACTCTCTCATCATAAATTTCTGCTTCTATGTGTCTCCAAGTTCAGTTTTTCCCTGTCAAACTTAAACTCAGATCTTCTTCTGGAGGCTTTCTAATTTTTTATTTTTTAGTTTTACTTAGGACTGCTATTGCTGTGAAGAGACATCATCATCATAGAAATAGTATAATTTCATTTATTTAACTGGGACTGGTTCAGAGGTTTAGTCTATTATCACTATGTTGGGAAGAATAGCACAATGCTGGAGAAGGAAATGAGAGTTCTATATCTGGATCAGCAAACAGAAGGAAGAAAGAGAGCACAACTGGGCCTGGATTGAGCATTTGAAACCCCAAACGACCCCCAGCGACACACTTCCTCCAACAAGGCCATACCTAATCCAACAAGGCCATGTATCCTAATCCTCTCAAATAATATCCCTCCCTATGGCCTTTGGAGTAAATTTTCATTCAAACCACCATACCATTTGTCAGCTCAGCCTATAATACTATGAACATACTTTACATATTCACTAAAATATCAGGAATTTGTTTGGCCAATTGACATTGGCTTTTCCCTGAAATCTTTATTCATCACATCCCATTACCTTTATCTAAGTCTCTTtttttttttttttttttagtttccttacttttttttttttaattaggtatttagctcatttacatttccaatgctataccaaaagtcccccttacccacccacccccactcccctacccacccactcccccctttggccctggcgttcccctgtaccggggcacacaaagtctgcgtgtccaatgggcctctctttccagtgatggccgactaggccatcttttgatacatatgcagctagagtcaagagctcaggggtactggttagttcataatgttgttccacctatagggttgaagatccctttagctccttgggtactttctctagctcctccattgggagccctgtgatccatccattagctgactgtgagcatccacttctgtgtttgctaggccccggcatagtctcacaagagacagctacatctgggtcctttcagtaaaatcttgctagtgtatgcaatggtgtcagcatttggaagctgattatggggtggatccctggatatggcagtctctacatggtccatcctttcatctcagctccatactttgtttctgtaactccttccatgggtgttttgttcccacttctaaggaggggcatagtgtccacacttcagtcttcctttttcttgagtttcatgtgtttaggaaattgtatcttatatcgtgggtatcctaggttttgggctagtatccacttatcagtgagtacatattgtgtgagttcctttgtgattgtgttacctcactcaggatgatgctctccaggtccatccatttggctaggaatttcataaattcattctttttaatagctgagtagtactccattgtgtagatgtaccacattttctgtatccattcctctgttgaggggcatctgggttctttccagtttctggctattataaataaggctgctatgaacatagtggagcatgtgtccttcttaccagttggggcttcttctggatatatgcccaggagaggtattgctggatcctccggtagtactatgtccaattttctgaggaaccgccagactgatttccagagtggttgtacaagcctgcaatcccaccaacaatggaggagtgttcctctttctccacatcctcgccagcatctgctgtcacctgaatttttgatcttagccattctcactggtgtgaggtggaatctcagggttgttttgatttgcatttccctgatgattaaggatgttgaacattttttcaggtgcttctctgccattcggtattcctcaggtgagaattctttgttcagttctgagccccattttttaagggggttatttgattttctgaggtccaccttcttgagttctttatatatgttggatattagtcccctatctgatttaggataggtaaagatcctttcccagtctgttggtggtctttttgtcttatagacagtgtcttttgccttgcagaaactttggagtttcattaggtcccatttgtcaattctcgatcttacagcacaagccattgctgttctgttcaggaatttttcccctgtgcccatatcttcaaggcttttccccactttctcctctataagtttcagtgtctctggttttatgtgaagttccttgatccacttagatttgaccttagtacaaggagataagtatggatcgattcgcattcttctacatgataacaaccagttgtgccagcaccaattgttgaaaatgctgtctttcttccactggatggttttggctcccttgtcgaagatcaagtgaccataggtgtgtgggttcatttctgggtcttcaattctattccattggtccacttgtctgtctctataccagtaccatgcagtttttatcacaattgctctgtagtaaagctttaggtcaggcatggtgattccaccagaggttcttttatccttgagaagagtttttgctatcctaggttttttgttattccagatgaatttgcaaattgctccttctaattcgttgaagaattgagttggaattttaatggggattgcattgaatctgtagattgcttttggcaagatagccatttttacaatgttggtcctgccaatccatgagcatgggagatctttccatcttctgagatcttctttaatttctttcttcagggacttgaagtttttatcatacagatctttcacttccttcgttagagtcacgccgagatattttatattatttgtggctattgagaagggtgttgttttccctaatttctttctcagcctgtttattctttgtgtagagaaaggccattgacttgtttgagttaattttatatccagctacttcaccgaagctgtttatcaggtttaggagttctctgttggaatttttagggtcacttatatatactatcatatcatctgcaaaaagtgatattttgacttcctcttttccaatttgtatccccttgatctccttttgttgtcgaattgctctggctaatacttcaagtactatgttgaaaaggtagggagaaagtgggcagccttgtctagtccctgattttagtgggattgcttccagcttctctccatttactttgatgttggctactggtttgctgtagattgcttttatcatgtttaggtattggccttgaattcctgatctttccagaacttttatcatgaatgggtgttggatcttgtcaaatgctttttctgcatctaacgagatgatcatgtggtttttgtctttgagtttgtttatataatggattacattgatggattttcgtatattaaaccatccctgcatccctggaataaaacctacttggtcaggatggatgattgctttaatgtgttcttggattcggttagcgagaattttattaagaatttttgcatcaatgttcataagagaaattggtctgaagttctctatctttgttggatctttctgtggtttaggtatcagagtaatagtggcttcataaaatgagttgggtagaataccttctacttctatcttgtgaaaaagtttgtgcagaactggagttagatcttctttgaaggtctgatagaactctgcactaaacccgtctggtcctgggctttttttggctgggagactattaataactgcttctatttctttaggggatatgggactgtttagaaggtcaacttgatcctgattcaactttggtacctggtatctgtccagaaatttgtccatttcgtccaggttttccagttttgttgagtatagccttttgtagaaggatctgattgtgttttggatttcttcaggatctgttgttatgtctcccttttcatttctgattttgttaattaggattttgtccctgtgccctttagtgagtctagctaagggtttatctatcttgttgattttctcaaagaaccaactcctcgtttggttaattctttgaatagttcttcttgtttccacttggttgatttcacccctgagtttgattatttcctgccgtctactcctcttgggtgaatttgcttcctttttttctagagcttttagatgtgttgtcaagctgctagtatgtgctctctcccgttttttcttgaaggcactcatagctatgagtttccctcttagaaatgctttcattgtgtcccaaaggtttgggtacgttgtggcttcattttcattaaactctaaaaagtctttaatttctttctttattccttccttgaccaaggtatcattgagaagagtgttgttcagtttccatgtgaatgttggctttctgttatttattttgttattgaagatcagccttagtgcatggtgatctgataggatacatgggacaatttcaatatttttgaatctgttgaggcctgatttgtgacctattatgtggtcaattttggagaaggtaccatgaggtgctgagaagaaggtatatccttttgttttaggataaaatgttctgtagatatctgtcagatccatttgtttcatcacttctgttagtttcagtgtgtccctgtttagtttctgtttccatgatctgtccattggtgaaagtggtgtgttgaagtctcccactattattgtgtgaggcacaatgtgtgctttgagctttactaaagtttctttagtgaatgtggctgctcttgtatttggagcatagatattcagaattgagagttcctcttggaggattttacctttgatgagaatgaagtgtccctccttgtcttttttgatgactttgggttggaagtcaatcttatcagatattaggatggctactcctgcttgtttcttcataccatttgcttggaaaattgttttccagcctttcattctgaggtagtgtctatctttttctctgagatgagtttcctttaagcagcaaaatgttgggtcttgtttgtgtagccagtttgttagtctatgtctttttattggcgagttgagaccattgatgttaagagatattaaggaaaagtaattgttgcttcctgttattttagttgttaaaggtggcattctgttcttgtggctgtcttcttttaggtttgttgagggattaccttcttgttttttctagggcgttgttcccgttcttgtattgggtttttttctgttattatcctttgaagggctggattcgtggagagataatgcgtgaatttggttttgtcgtggaatactttgggttttctccctctatgataattgagagtttggctgggtatagtagcctgggctgcagtttgtgttctcttagtgtctgtataacatctgtccaggctcttctggctttcatagtctctggtgaaaaatctggtgtaattctgataggcttgcctttatatgttacttgacctttttcccttactgcttttagtattctatctttatttagtgcatttgatgttctgattattatgtgtcgggaggaatttcttttctggtccagtctatttggagttctgtaggcttcttgtatgttcatatgcatctcattctttagatttgggaagttttcttcaataattttgttgaagatgtttgctggacctttgagttgaaaatcttcattctcatccactcctattatccgtacgtttggtcttcttattgtgtcctggatttcctggatattttgagttaggatctttttgcattttccattttctttgattgttgtgccgatgttctctatggaatcttctgcacctgagattctctcttccatctcttgtattctgttgctgatgctcaaatctatggttccagatttctttcctagggtttctatctctagtgttgcctcgctttgagttttctttattgtgtctacttccctttttaggtctagtatggttttgttcatttccatcacctgtttgtatgttttttcctctttttctgtaaggacttctacctgtttgattgtgttttcctgtttttctttaaggacttgtaactctttagcagtgttctcctgtatttctttaagtgatttattaaagtccttcttgatgtcctctaccatcatcatgagatatgcttttaaatctaggtctaggttctcaggtgtgttggggttccctggactgggcgaagtgggtgtgctgggttctggtgatggtgagtggtcttggttcctgttagtaagattcctccgtttacctttcgccatctggtaatctctggagttagtagttatagttgactctgtttagagattgttcttctggtgattctgttactgtctatcagcagacctgggagacagattctctcctctgagtttcagtgctcagagcactctctgctggcaagctctcttacagggaaggtgcgcagatatcttgtatttggacctcctcctggccgaagaagaaggcccaaaacaggacctttctcagacagtgtgttgctttggcagttcccaggtggtacagactctcacctaagcagactaaattcctaagttccttggagtcccgggaccaagatggcgaccgctgctgctgtggcttaggccgcctccccagccgggcgggcacctgtcctccggtccggacggtggctggctgtccccggcccacaaagggtgctgcctcagcgcctctgtgcttccgcctgttccagaagctgtcaggttctctggcgcaccctctcacctgttcagactaatttcctaagttcggcgggtcccggaccaagatggcgaccgctgctgctgtggcttaggtcgcctccccagccgggcgggcacctgtcctccggtccggaaggtggccggctgtccccggcccacacagggtgctgcctcagcccctctgtgcttctgcctgttccagaggctgtcaggttctctggcgcaccctctcacctgttcagactaatttcctaagttcggcgggtctcggaccaagatggcgaccgctgctgctgtggcttaggccgcctccccagccgggcgggcacctgtcctccggtccggatggtggctggctgtccccggcccacaaagggtgctgcctcagcgcctctgtgcttccgcctgttccagaagctgtcaggttctctggcgcaccctctcacctgttcagactaatttcctaagttcggcgggtcctggaccaagatggcgaccgctgctgctgtggcttaggccgcctccccagctgggtgggcacctgtcctccggtccggaaggtggccggctgtccccggcccacacagggtgctgcctcagcgcctctgtgcttctgcctgttccagaagctgtcaggttctctggcgcaccctctcacctgttcagactaatttcctaagttcggcgggtcccggaccaagatggcgaccgctgctgctgtggcttaggtcgcctccccagccgggcgggcacctgtcctccggtccggaaggtggccggctgtccccggcccacacagggtgctgcctcagcccctctgtgcttctgcctgttccagaggctgtcaggttctctggcgcaccctctcacctgttcagactaatttcctaagttcggcgggtcccggaccaagatggcgaccgctgctgctgtggcttaggccgcctccccagccgggcTATCTAAGTCTCTTATCATCTCATCTTAAAATATTATATATTCAACATGAGTAGATGAAATGGGATGGAAAACATGTTTCTGTCCAGGATGAGAGAATCTAGGCAGTTATACATTGGAGTTCACTGAATCAATGTTGGCTATATCATGTAATAAACATACACACTAGCCACAGTGATCTCAACATTTTCAATTTTCCTACTTTGAGGCAGACATCTATACCTGTAATATAGATAATAAACCCATTTCTTGCCACTGTAGCTTCATCAGGAGTATTTGAAAAATGGAAGCTCACATCCCTGAGAGTTAGGACTCAGAGTAAGTAAAAGAGAGCAAGATGCATGTCACCATGTTTTTGAATCTTAATTTCAGGAAATGACATCACATCCCATCCCATTCCTCACATTCTCTTAGATGGAAGGATATCACTAAGGTCCATGCTTGGAAAAGAGGAAGGATAAAACATCTACAGGTGTCAGTGGGGCATCACTGGGGTCTGTCTAAGGTAATCTACCATAATCAGAGATGTACAGACTCTTCTGTGCCTTCTACTTTGCCTTTTTTTCCAGTGTGCATATTAGACTGTACTTTTTAGGTTTATTGAATCTGATTTTGGAATACTGTTTCTTGTTTTGAAGCACTTTTCTGTCCGTAGTCAAACTGAATAGTTTTTAATCTACATTCCAAATCCACCAAAGGCAAAAGCGGAACCATAAGAATTTCCACAGACTTGTTTTTATTCGTCTTGTGCCTTTGTATTTACCACTGTTATAGATGCACTAGACGATGCTGAATTTATTAGTGTATGAATTTTCTATTAGAACAGACTTGCTTATTTTTTTATTTTGTTTTTGTGCTTTAACTGACGGCAGGACCTAGTGTGCTCTTATCAGCAGTTTACCACTGAGCTATGTTCTTAACATGTGAATTTCCCAGAAGAATATAAGTTCTTTGAAGGCATGGACTCTATTATATCAATTGTTCATTGGATAAATATCGTGGGTATTTTTAAC	PASS
ce7890fe-4693-4a66-932f-1fda968e3825	chr18	85801967	85801981	+	L1	L1MdTFIII	190	6676	3449	FALSE	84	38	MEF|7,miPSC_CTRL_1|9,miPSC_CTRL_2|4,miPSC_CTRL_3|9,miPSC_CTRL_4|8,miPSC_CTRL_5|5,miPSC_CTRL_6|2,miPSC_LAM_1|7,miPSC_LAM_2|5,miPSC_LAM_3|7,miPSC_LAM_4|7,miPSC_LAM_5|2,miPSC_LAM_6|12	chr18_85801763_85802155_L1_129P2_OlaHsd,129S1_SvImJ,BTBR_T__Itpr3tf_J,CAST_EiJ,NZB_B1NJ,PWK_PhJ,ZALENDE_EiJ	AAATTGTGTTAAAAT	GGCTTGAATGTTAAAGCTCTTAACAGAATCTAGCAATCTGTGTAGTGTTTAGGGCCCATGGTCAGATATACTATGCCACATTTGGCTCTCATCTATGACTTCTAACTTCAAATCTTGAAATGTGAGTAAATAGCACAGAGGGCATGCAGGGAAAGCCACAAGCCTGTAGAAGGAACTCAATAAGAGAGGGAACTAGTAGATTAAAAGTAGTATGTAATGGAATTGGGAAAACGAGCGAGGGGGAATTGACTGGAAGGAAGAAGAGAGGTGAACACAGAAGAGATTGAGAGAAACAAACAAACAAAaaaacCAAACAAAACAAAAAACAAAAAACAACAGAACAAAAAACACACCACAAGGATGTCAAAAAGGTCAGAAGGAATCATACATGATTACCAGATAAAGCATATAATATCCATAACTATGTGAGAGAAAGAGAGAGATTAAATGTCAGTTTCCCACCTAGTTGAGAATGTTTCCAGAAGTGCAATCGATAAACAAAAGGATCCCTAACCTTGGGTGTGAGATTTACCCCTATGAGTTGCTGGTTGTAGAGgaGAGAAAAAGGCCTTGTGCATACAGATAAGCACTAGGAAAGTCAGGAAAGGCAAACAAATAGCTCTGCTCTTCAATGGACTGAGGTATGTAGTGCTTTTCCTGTAATGCCAGTAATGATGTAATTTCAGTCTGATTGTCCTTTGTTGTCTGATGAAATAGGCTCTGCCCACATCTTCTAGGATTTATGGTTTTATTAATCTCAGATCCTTTCCCCTTAAAGCCTTGAGTATGAGTTTTAGAACATGAAACCCATTCTTGTTAATGAAATCACTTGTGATGCACAGCACCCTGAGTGACTTTTATGCTTTCCTAAGGCCAGGACATTCCTGACACTCACAAGTGTTATGTTTACCTCAGTCAAGTTCCCAGACCCTAAATCTTGGGCAATAATTTTAGTCAACAATGACCATTCTTTGTAAAGAATCTCAGTGTAAACATGTCTTAAATTGTGTTAAAATcaggtgtctgcctgactcggaaggcctcagcttcaggagcaccgggcgccaccttggtcctgggactccaccgaacttaggaaattagtctgaacaggtgagagggtgcaccacagaactggacagcttctgggacaggcagagccacagagccactgaggcagcacccttttttgggccgcagacagccagccacggtccggaccagaggacaggtgtctgcctggctcggaaggcctcagcctcaggagcagcgggcatcaccctagttccaggactccgccgaacttaggaacttaggctgcacaggtgagagtctgcaccacagaagctgacagcttctgggacctgccaaagcaacacggcttctgagaaaggacctgttttgggccttcttcttcggccaggaggaggttcaaagacaagatatctgcgcaccttccctgtaagagagcttgccagcagagagtgctctgagcactgaaactcagaggagagaatctgtctcccaggtctgctgatagatggtaaaagaatcaccagaagaacaatctctaaacagagtcagctataacaactaactccagagattaccagatggcgaaaggtaaacgtaggaatcttactaacaggaaccaagaccactcaccatcatcagaacccagcactcccactttgcccagtccagggcaccccaacacacccgaaaacctagacccagatttaaaagcatatctcatgatgatggtagaggacatcaagaaggactttaataactcacttaaagaaatacaggagaacactgctaaagagttacaagtccttaaagaaaaacaggaaaacacaatcaaacaggtagaagtccttacagaaaaagaggaaaaaacatacaaacaggtgatggaaatgaacaaaaccatactagacctaaaaagggaagtagacacaataaagaaaactcaaagtgagacaacactggagatagaaaccctaggaaagaaatctggaaccatagatttgagcatcagcaacagaatacaggagatggaagagagaatctcaggtgcagaagattctatagagaacatcggcacaacaatcaaagaaaatggaaaatgcaaaaagatcctaactcaaaatatccaggaaatccaggacacaatgagaagaccaaacctacagataataggagtggatgagaatgaagattttcaacttaaaggaccagcaaacatcttcaacaaaattattgaagaaaacttcccaaatctaaagaaagagatgcccatgaacatacaagaagcctacagaactccaaatagactggaccagaaaagaaattcctcccaacacataataatcagaacaacaaatgcactaaataaagatagaatactaaaagcagtaagggaaaaaggtcaagtaacatataaaggcaagcctatcagaattacaccagatttttcaccagagactatgaaagccagaagagcctggacagatgttatacagacactaagagaacacaaattccagcccaggctactgtacccagccaaactctcaattaccatagatggagaaaccaaagtattccaagacaaaaccaaattaacacattatctctccacaaatccagcccttcaaaggataacaacagaaaaaaaccaatacacgaacgggaacaatgccctagaaaaaacaagaaggtaatccctcaacaaatctaaaagaagacagccacaagaacagaatgacaactttaacaacaaaaataacaggaagcaacaattacttttccttaatatctcttaatatcaatggtctcaactccccaataaaaagatatagactaacaaactggctacacaaacaggacccaacattttgctgcttacaggaaactcatctcagagaaaaagataaacactacctcagaatgaaaggctggaaaacaattttccaagcaaatggtatgaagaaacaaactggagtagccatcataatatctgataagattgacttccaacccaaagtcatcaaaaaagaaaaggaggggcacttcatactcatcaaaggtaaaatcctccaagaggaactctcaattctgaatatctatgctccaaatacaagggcagccacattcattaaagaaaccttagtatatctcaaagcacacattgcacctatatggcataccgaatggcagagaagcacctaaaaaaatgttcaacatccttaatcatcagggaaatgcaaatcaaacaacactgagattccacttcactccagtcagaatggctaagatcaaaaactcaggtgacagcagatgctggcgaggatgtggagaaagaggaacactcctccattgttggtgggattgcaggcttttacaaccactctggaaatcagtctggaggttcctcagaaaattggacatagtactaccggaggatccagcaatacctctcctgggcatatatccagaagatgccccaaccggtaagaaggacacatgctccactatgttcatagcagccttatttataatagccagaagctggaaagaacccagatgcccctcaacagaggaatggatacagaatatgtggtacatttacacaatggagtactacttagctattaaaaagaatgaatttatgaaattcctagccaaatggatggacctggagggcatcatcctgagtgagataacccaatcacaaaggaactctcacaatatgtactcactgataagtcgatattagcccagaaacttaggataccgaagatataagatataatttgctaaaaacattaaattcaagagaacgaagaccaaagtgtggacactttgccccttcttagaataggaaacaaaacacccatggaaggagttacagagacaaaatttggaagtgtgacgaaaggatggaccatctagtgattgccatatccagagatccatcccatgatcagcttccaaatgctgacaccattgcatacactagcaagattttgctgaaaggacccagatataactgtctcttgtgagactatgccagggcctagcaaacacagaagtggatgctcacagtcagctattgaatggaccacagggcccccaatggaggaactagagaaagcacccaaggaactaaagggaactgcaaccctataggtggaacaacaatatgaactaagcagtaccccggagctcttgtctctagatgcatatgtatcaaaagatggcctagtcggccatcactgcaaagagaggcccattggacttgcaaactttatatgccccagtacaggggaatgccaggaccaaaaagggggagtgggtgggtaggggagtgggagtgggtgggtatgggggacttttggtatagcattggaaatgtaaatgagctaaatacctaataaaaaatggaaaaaaataaaaaAAATTGTGTTAAAATGGATTAATTGTAATCTTAATAATTTTTTCCACAATGTACTGTGCTTAAATATGACTAGAGAAAAATGATCTGGGACAGACTCTGGCAATCTTTGTCCAGCTCTGGTTGCAACAAAAATCAGGCCTTGCTAAGTTATTCTTCTCTCAACCTGATTATTTTTCACTGCCTGCTGTAAAACCTGAAGGGAAATCATGACAGTTGGTCAGAAATGTACCTGAGGTTCCCAGACTGCTGCTATTGACCTCATTGGATTCCCAAAGTTTGAAGGTAAGTCTTCATTGTTAAAAAATTATTTTCTAAGTTTATTAGTCAGGGTCCTCTACAGTAACAGAACCTGGAGATTGAATCTCAATCTCCCAGTTCAATTATATATATAATTGAATTAAATTATATATATATATATATATATATATATATATATATATATATATATATATATAATTTAATAGAGTGACTTACAGGCGATGGTCCAGATATCTTCTGTTTGTGATTCTGACCAGGGCAGGTACTAAATATTCAGCATTTCCAAATCTAGGGAAAGTTATTTTTTTTCTAAATCTTATACATTTATTATGGAACTACTAATGTTTTCAAGTAAAAATAAATCCAATGATCTTGATAAGGTAGTATAACATAAACCTCAAAATTTAAAGCAACAAAATATTTTTGTTAATTTTTTTACTAAATCTCTTTAATAAACCATGTAGAGTTCTATCAGAACTTCAAAGATGAACTAACACCAATACTCCTCAAACTATTCCACaAAAATAGAAACAGAAGTTACTCTACACAATTCATTCTATGAAGCCACAATACCTAAACAACAAAGACCCAATAATGAAAGAATACGTCAGACGAATTTCCTTTATGAATATCAATGCAAAAATACTCAATGAAATTCTCACAAACCAAATCTAAGACGCATCAAAACAATCATCCATCATGATCAAATAGGCTTCATCCCAGGGATGCAGAGATGGTTCA	PASS
912e2b98-c88e-4952-a6c1-5fb6882c1691	chr18	86033742	86033755	+	L1	L1MdA	0	6606	7169	FALSE	131	52	MEF|3,miPSC_CTRL_1|12,miPSC_CTRL_2|6,miPSC_CTRL_3|15,miPSC_CTRL_4|10,miPSC_CTRL_5|12,miPSC_CTRL_6|5,miPSC_LAM_1|9,miPSC_LAM_2|12,miPSC_LAM_3|11,miPSC_LAM_4|18,miPSC_LAM_5|6,miPSC_LAM_6|12	chr18_86033553_86033931_L1_129P2_OlaHsd,129S1_SvImJ,BTBR_T__Itpr3tf_J,LP_J,NZB_B1NJ,NZO_HlLtJ	GAAAAAATAATAAA	CTTTCTAGCCCTTGCTCTTTTAAATAGCTAGACAGAACTGAAGTTAATTTCTTCTGTGGCATACCTTAATGTGCCTCTCTCTGGCTGGATTTTCAAAATGCAATGGAGAATGTTGTAAAGGGAATTTATTTTGGAATTCCAGAACTCATTTAAATTCATATTGTATTTTGTGTCAAGGATTTAGGAAGGTCAAACATTCTCATTGATATCATGTAATAGACAGAGGTCACTTTTCTCAGCAGACAAAATTCCTTCATAATATTTATTCATGAACTGGGAAACACTCTCAACAGTTAAGTAATTCATTGCCCAAAATGTCTTTGCTGGAAAATTCAAATAGCCAGATGGTGATTGTATAGTCCCCTACTATTAAAAAATGTGCTACAGTCAACGATATGACAAAAGGATTAATATATACTGTACATATGATACATTCAAAAGTCCTATGACTTTCATATGGAAAACCACAATAGAATATGAAAACAGACACAAAAATAGTGCTTTCCTTATACACAGGGTTCAAGATATATCAAGCTATGAACAAATATATTACACTTCAATTTTACTCAGTAATTCTGTACTTCAGTCCTATGCATGTTTTTATCTTACATTTCATCTAGCATATATGAACACAATTCTGCTTCTCAAAATTCAAAAAGAAATCACTTGTGGTTATTTAATTATTATTAAAATTCAGTCAAATATTTTGTCTTACATTGTTAAACCAAGTGTTTGTCATTTAGTACACACCCAGAGCAACCTACCAGCTCCTGATGCTATGTTTGTATTCACCTGTCCTAGGCCTAAGTTTTAAACCTTCCAGGAAAAAGTCTCTCAGAGAGAAGGGAAAGATGGTGGGGGAAACGGTGATGGGGGAAACACCTCAGGATGTAAAGTGAATAAATAACAATAATTTTAAATATTAACACAGGTAACTAACCAAGTTTTATTTATTCTATGAAAAAGTGCATTTAAAAAAGCATCTTGAACATTAGCATTTGAAAAAATAATAAActgaaatattacaagccccttccactccactcgagccccaggctaccttgccagcagagtcttgcccaacacccgcaagggtccacacgggactccccacgggaccctaagacctctggtgagtggaccacagtgcctgccccaatccaatcgcgcggaacttgagactgcggtacatagggaagcaggctacccgggcctgatctggggcacaagtcccttccgctcgactcaagactcgagccccgggctaccttgccagcagagtcttgcccaacacccgcaagggcccacacgggactccccacgggaccctaagacctctggtgagtggatcacagtgcctgccccaatccaatcgcgcggaactcgagactgcggtacatagggaagcaggctacccgggcctgatctggggcacaagtcccttccgctcgactcgagactcgagccccgggctaccttgacagcagagtcttgcccaacacccgcaagggcccacacgggactccccacgggaccctaagacctctggtgagtggaacacagcgcctaccccaatccaatcgcgtggaacttgagactgcggtacatagggaagcaggctacccgggcttgatctggggcacaaaccccttccactccactcgagccccggctaccttgccagctgagtcgcctgacacccgcaagggcccacacaggattccacacgtgatcctaagacctctagtgagtggaacacaacttctgccaggagtctggttcgaacaccagatatctgggtacctgccttgcaagaagagagcttgcctgcagagaatactctgcccactgaaactaaggagagtgctaccctccaggtctgctcatagaggctaacagagtcacctgaagaacaagctcttaacagtgacaactaaaacagctagcttcagagattaccagatggcgaaaggcaaacgtaagaatcctactaacagaaatcaagaccactcaccatcatcagaacgcagcactcccaccccacctagtcctgggcaccccaacacaaccgaaaatctagacccagatttaaaaacatttctcatgatgatgatagaggacatcaagaaggactttcataagtcacttaaagatttacaggagagcactgctaaagagttacaggctcttaaagaaaagcaggaaaacacagccaaacaggtgatggaaatgaacaaaaccatactagaactaaaaggggaagtagacacaataaagaaaacccaaagcgaggcaacgctggagatagaaaccctaggaaagagatctggaatcatagatgcgagcatcagcaacagaatacaagaaatggaagagagaatctcaggtgcagaagattccatagagaacatcgacacaacagtcaaagaaaatacaaaatgcaaaaggatcctaactcaaaacatccaggtaatccaggacacaatgagaagaccaaacctacggataataggaattgatgagaatgaagattttcaacttaaagggccagctaatatcttcaacaaaataatagaagaaaacttcccaaacataaaaaaagagatgcccatgatcatacaagaagcatacagaactccaaatagactggaccagaaaagaaattcctcccgacacataataatcagaacaacaaatgcactaaataaagatagaatattaaaagcagtaagggagaaaggtcaagtaacatataaaggaaggcctatcagaattacaccagacttttcaccagagactatgaaagccagaagagcctggacagatgttatacagacactaagagaacacaaatgccagcccaggctactatacccggccaaactctcaattaccatagatggagaaaccaaagtattccacgacaaaaccaagttcacacaatatctttccacgaatccagcccttcaaaggataataacagaaaagaagcaataaaaggacggaaatcacgccctagaacaaccaagaaagtaatcattcaacaaaaccaaaaagaagacagccacaagaacagaatgccaactctaacaacaaaaataaaagggagcaacaattacttttccttaatatctcttaatatcaatggactcaattccccaataaaaagacatagactaacagactggctacacaaacaggacccaacattctgctgcttacaggaaacccatctcagggaaaaagacagacactacctcagagtgaaaggctggaaaacaattttccaagcaaatggactgaagaaacaagctggagtagccattttaatatcggataaaatcgacttccaacccaaagttatcaaaaaagacaaggagggacacttcatactcatcaaaggtaaaatcctccaagaggaactctcaattctgaatatctacgcaccaaatgcaagggcagccacattcattagagacactttagtaaagctcaaagcatacattgcacctcacacaataatagtgggagacttcaacacaccactttcttcaaaggacagatcgtggaaacagaaactaaacagggacacagtgaaactaacagaagttatgaaacaaagggacctgacagatatctacagaacattttatcctaaaacaaaaggatataccttcttctcagcacctcacgggaccttctccaaaattgaccatataattggtcacaaaacaggcctcaatagatacaaaaatattgaaattgtcccatgtatcctatcagaccaccatggcctaagactgatcttcaataacaacataaataatggaaagccaacattcacgtggaaactgaataacactcttctcaatgataccttggtcaaggaaggaataaagaaagaaattaaagactttttagagagtttaatgaaaatgaagccacaacgtacccaaacctatgggacacaatgaaagcatttctaagagggaaactcatagcgctgagtgcctccaagaagaaacgggagacagcacatactagcagcttgacaacacatctaaaagccctagaaaaaaaggaagcaaattcacccaagaggagtagacggcaggaaataatcaaactcaggggtgaaatcaaccaagtggaaacaagaagaactattcaaagaattaaccaaacgaggagttggttctttgagaaaatcaacaagatagataaacccttagctagactcactaaagggcacagggacaaaatcctaattaacaaaatcagaaatgaaaagggagacataacaacagatcctgaagaaatccaaaacaccatcagatccttctacaaaaggctatactcaacaaaactggaaaacctggacgaaatggacaaatttctggacagataccaggtaccaaagttgaatcaggatcaagttgaccatctaaacagtcccatatcacctaaagaaatagaagcagttattaatagtctcccaaccaaaaaaagcccaggaccagatgggtttagtgcagagttctatcagaccttcaaagaagatctaattccaattctgcacaaactatttcacaaaatagaagtagaaggtactctacccaactcattttatgaagccactattactcagatacctaaaccacagaaagatccaacaaagatagagaacttcagaccaatttctcttatgaatatcgatgcaaaaatcctcaataaaattctcgctaaccgaatccaagaacacattaaagcaatcatccatcctgaccaagtaggttttattccagggatgcagggatggtttaatatacgaaaatccatcaatgtaatccattatataaacaaactcaaagacaaaaaccacatgatcatctcgttagatgcagaaaaagcatttgacaagatccaacacccattcatgttaaaagttttggaaagatcaggaattcaaggcccatacctaaacatgataaaagcaatctacagcaaaccagtagccaacatcaaagtaaatggagagaagctggaagcaatcccactaaaatcagggactagacaaggctgcccactttctccctaccttttcaacatagtacttgaagtattagccagagcaattcgacaacaaaaggagatcaaggggatacaaattggaaaagaggaagtcaaaatatcactttttggagatgatatgatagtatatataagtgaccctaaaaattctaccagagaactcctaaacctgataaacagcttcggtgaagtagctggatataaaataaactcaaacaagtcaatggcctttctctatacaaagaataaacaggctgagaaagaaattagggaaacaacacccttctcaatagtcacaaataatataaaatatcttggcgtgactctaactaaggaggtgaaagatctgtatgataaaaacttcaaatctctgaagaaagaaattaaagaagatctcagaagatggaaagatctcccatgctcatggattggcaggatcaacattgtaaaaatggctatcttgccaaaagcaatctacagattcaatgcaatccccatcaaaattccaactcaattcttcaacgaattggaaggagcaatttgcaaatttgtctggaataacaaaaaacctaggatagcaaaaagtcatctcaaggataaaagaacttctggcggaatcaccatgccagacctaaagctttactacagagcaattgtgataaaaactgcatggtactggtatagagacagacaagtagaccaatggaatagaattgaagatccagaaatgaacccacacacctatggtcacttgatcttccacaagggagctaaaaccatccagtggaagaaagacagcattttcaacaattggtgctggcacaactggttgttatcgtgtagaagaatgcgaatcgatccatacttatctccttgtactaaggtcaaatctaagtggatcaaggaacttcacataaaaccagagacactgaaacttatagaggagaaagtggggaaaagccttgaagatatgggcacaggggaaaaattcctgaacagaacagcaatggcttgtgctgtaagatcgagaatcgacaaatgggacctaatgaaactccaaagtttctgcaaggcaaaagacaccgtcaataagacaaaaagaccaccaacagattgggaaaggatctttacctatcctaaatcagataggggactaatatccaacatatataaagaactcaagaaggtggacttcagaaaatcaaataaccccattaaaaaatggggctcagaactgaacaaagaattctcacctgaggaataccgaatggcagagaagcacttgaaaaaatgttcaacatccttaatcatcagggaaatgcaaatcaaaacaaccctgagattccacctcacaccagtcagaatggctaagatcaaaaaatcaggtgtcagcagatgctggcgaggatgtggagaaagaggaacactcctccattgttggtgggattgcaggcttgtacaaccactctggaaatcagtctggcggttcctcagaaaactggacatagtactaccggaggatccagcaatacctctcctgggcatatatccagaagatgccccaacaggtaagaaggacacatgctccactatgttcatagcagccttatttataatagccagaagctggaaagaacctagatgcccctcaacagaggaatggatacagaaaatgtggtacatctacacaatggagtactactcagctattaaaaagaatgaatttatgaaattcctagccaaatggatggacctggagggcaccatcctgagtgaggtaacacattcacaaagaaactcacacaatatgtattcactgataagtggatattagccccaaacctaggatacccaagatataagatataatttgataaacacatgaaactcaaggagaatgaagactgaagtgtggacactatgcccctccttagatttgggaacaaaacacccatggaaggagttacagagacggagtttggagctgagatgaaaggatggaccatgtagagactgccatagccagggatccaccccataatcagcatccaaagctgacaccattgcatacactagcaagattttattgaaaggacgcagatgtagctgtctcttgtgagactatgccggggcccagcaaacaaagaagtggatgctcacagtcagctaatggatggatcatagggctcccaatggaggagctagagaaagtagccaaggagctaaagggatctgcaaccctataggtggaacaacattatgagctaaccagtaccccggagctcttgactctagctgcatatatatcaaaagatggcctagtcggccatcactggaaagagaggcccattggacttgcaaactttatatgccccagtacaggggaataccagggccaaaaaagggggagtgggtgggcaggggagtgggggtgggtggatatgggggacttttggtatagcattggaaatgtaaatgagttaaatacctaataaaaaatggaaaaaaaataaaataaaataaaattgaagaaaaaaaaaaaaaaaaagaattccgtatatctgcatatacagtatttagacaccctgaaactaaatcatggattattctaatttcagcaccatccaatgttatcaagtattgtaaattttagacagttggtgagatagaattgaagcatgacttaaaaatgctttttcctgactaccaacaggctaatggctttttgtagattcattttcagttaaattttcttcttatttcgggcatgttcaagactttgattctaacttaatagatgtctgttgttattgattttttaaaaattacattttatcttgatattattatagatctatatgcatttacaataaacaatatagagaaatcacaaaaaaaaaaaaaagaatgtgggattagattttaattaaatatcttcaaaggcatcctgacttattctggttttgggcttctgtctttagaaagtagtatgtgaaggtttaaatcataatttttacatacactgtccatattttttgtacaatctggccattgttttatagtaaaataaaggtatttaaagaaaaaaaaaaGAAAAAATAATAAAAGCATCTTTACCTACTCCTGATTGGAAAAAAAGTCCATTAAGGAAACAGTCATATACAGTTAAATACCAGAAGAAACACAGTTTCCTGTGAAATATTATTAAGTAAATGACCACCACATAAAAGGAGACGGCAGATCAGCTATGTACTCAGAAATGCAATGCTGGGCTTTTCTACACCAGAGACAAGCACTCTTTTCATGAATGTAATGACATGGAATTCAAAAAAAAAAAAAAAAAAAAAAAAAAAAAGGATAACTTGCATGATGCTTACTACTCAAAATGGTAAAACTTGATGACAATTTTACTACAATTATCTGTATTTGCACAAAAAAAATGTGAATACTAACCAAAAAAAAAAAAAGCTGTTGTCCATGTAACACAAACAGGCCTTGGGGGCTCATTTATTATATTTTGGCCTCAAGTTCATGGCTATTCTTGTGCCTCAGCCTCCACAGGTGTTAAGACTATAGTCTAGAATCACCAACAGATTCAAATGTTATGCATTTTAAAAACATTGTTAGTAATTCTGAGGGAGTATCTGAGAGATTGGTGATATTTTGATAATAATGTTTGTAGGAACATACAGACAGATGAATACCATTTGAATTTATATTCCAAAATCGTGAAAGCATATACTCCATTTTCAGGATAAAATATAATTGGAATCCATTTAAAAATCTAGGTTATAAATTAATACATCAAAACTAAAATTACTATATATCATGTACAGGTTTCTTCATATGTTTTAATGCATTTTAATTAAAACATAATCACTTTCCTAGTTGCTGTGTGTGGTGCCTGTTGCACATCTTTTCCTTCTTCCCATCTCCTCCTTCTAACACCTTTAATATTCCACTCCTTCAGTACCTCCTCTCTATTGTAATTCCCTCTGTAAAACTGATAGCCtctatctaTCTATCTATCTATCTATCTATCTATCTATCTATCTATCTATCTATCTATCTATCTATCCATCCATCCATCCATCCATCCATCCATCTATC	PASS
99215408-2810-4a82-b144-bef9302a37a3	chr18	86218487	86218493	-	LTR	IAP_LTR	0	367	7325	FALSE	112	48	MEF|5,miPSC_CTRL_1|12,miPSC_CTRL_2|8,miPSC_CTRL_3|10,miPSC_CTRL_4|7,miPSC_CTRL_5|12,miPSC_CTRL_6|9,miPSC_LAM_1|8,miPSC_LAM_2|11,miPSC_LAM_3|12,miPSC_LAM_4|6,miPSC_LAM_5|5,miPSC_LAM_6|7	chr18_86218373_86218621_LTR_129P2_OlaHsd,129S1_SvImJ,129S5SvEvBrd,LP_J	ATTTACT	ATTCTTCCCCAAAATGCCACAAAAGAAGTCTCTAGGCCACATAAACCTCCACTAAAACCTCTTGGACCAGGTCAGCACATTTCAAATCACTCACAGAAATAGTCTTCCGTATTCCTTCTAGGACAGCCCATCAAGCCCCCACTTAAAGCATTCCAATGTTTTCCAAATCCAAAGTCCTACAATCCATATTCTTCCAAACAAAAGGATGGGCGGGTCTATAACAGCAATACCCCAGTTCCAGGTACCAATTTCTGTCTTAGGGTTTTACTGTTGTAAAAAGACACCATGACCAAGGCAACTCTTATAGGAACAACATTTAATTGGGGCTGCTTACTGGTTCAGAGGTTCAGTCCATTATCATCAAGGCAGGAACATGGCTGCATCAGGCAGGCATGGTGCAGGAGGAGCTAAGAGTTCTACAGCTTCATCTGAAGGCTAATAGCAGAACACTCTTTTCCACGCAGCTAGGATGAGGGTCTTAAAGCCTATACCCATAGTGACACATCTCCAACAGGGCCACACCTTCTTACAGTATCACTCCATGGACCAAGTTTATATAAACCACCACAATGCCTTGTATAATAAAAATAAAATTGGCATTAAAAGTTAATACTGGAGGCTGATATGGATAGCTATGTGAAAAATTACTTTAAAAACAAATAAATTAACAGAGGCTTTATGAAATCCATGTAGAGCTCCTGAAAGAGATCATACTCAATGGATAATAAATTATAGACATGCTCTATTTAAATGTTAGAACTTTTATGAAATATGTTAGAGCTTCATGCATGTTTTCCATAAATTCATATTAATGTGTCAATATTTCTCCAAAAATGTTAGTTTGGCAGCAGGGGAAATATTATGGTAGTAAGTATGATTAACTTGCCTGTATATACTACTTATATATATCCAGTTTCAAATGTGAACCAATGCCATAGTAATAGCTATATATAACCCATGTTCACAATTACTATTTTCAAAAGTTTACTTACCACATGTGTATTTACTtgttattagacgcgttctcacgaccggccaggaagaacaccacagaccagaatcttctgcggcaaagctttattcttacatcttcaggagccagagtgtaagcagcaagagagcaagaagcaagagagagcgaagcaagagagagaagcaagagagagcgaaaagcaagagagcgaaaaagcaagagagagagcgagagacaagagagagagagaacgaaaccccgtccctcttaaggagcattctccttcgcctcggacgtgtcactccctgattggctgcagcccatcggccgagttgacgtcacggggaaggcagagcacaagtagtcataagatacccttggcacatgcgcagattatttgtttaccacttagaacacagctgtcagcgccatcttgtaacggcgaatgtgggcgcggctcccaacatctccccctatccttttaataagagcaaataggccacccatattaatgagagtggagatagaggtcaaatccccagtgtgtaggtaaaggagccatgtacaggattagctcttaggcttacaggcttttacccagagcaaccctgacctgctcccgtgtcgttttgcctgggggaagggagctaggacactgaaccttcatgaaagatgacatgtctccctagaataggctcatatatgccgcagagcctttccattgcagtgcttagccttgcaactctctcgggctgctgaagcacactcactccatcccgtgcaatgagactagcctcgtgggatataagagctgagtggccagcgacctattgcctaagcatagataaccatatatcagggggagctccatgttctagagctgcaagcgcctgggcaataaccaccttgtctctcctagtttaggccttaagcttacagaccaatcaaagaagcaacactaatccacagcaaagtgtatctccaaataatattaatcccacccattttttaaagaaagaaaatgctgaggagatccaattgggtaatcctttggtcagcgacaggtccaagcgcgtggagttgacctgaagtctcaattcccgaaggatctgttcaaattcagccatccaattctgtaacatatactgaaaaagactttttgacaaattagctgtcctagtaaatttaacatactgaatggaaataacacacaatcccggaaacttttgttcacatcccagctgagttatttgtcataatacatctagttgtatctggacaagatctatgagttgattaaccagcatgagacctctctgtatcttgacattagttgaggcctgtttatctatgactgtagtcactgaggctgacaaagtgttaatggtgtcaatcatctggacctgtccagacagagccaaggctgtctgaattaaggccaaacccagttcctagttagtggtaaaaaagcaggagaatacttgagcattatacatcaccgtcattgggagtggaaatgtcgacattatcccccaacgctgctctctctttattattgacgccctggacatcaccaagacgagggacattagtattcccttggtcagtctggatttttcgggtgagtctttctggtacccaaaatgggttgtcttcattctgtgggaaaacacagacagctcccctggatcttatcaagataggatccgggccataccatttattatcaaggacatttttccatttaaccatctcattgggcctatctggctctgaacaatgacgttcagccgcagtatggccatgagcatcaatatttaaaaaattgagtgtaaagagtgccaaagacaccgacactcttggtgctcggggtacagtctcctcaaaagttcccctcttctgttttataagataggctttgagggtgcgatgcgcacgctcaacaataccctgtccttgagggttgtatggaagtccagtcaggtgggtcacgtccatctgacggcagaactgttggaatttttgagacgtataagctggtccattatcagtcttaaggagtctgggtttcccccaagcactccatgcctcaagacaatgttgaatcacatgtgaggctttttctccagttaacggagaagcaaacatgatgccagaacatgtgtcaatggacacatggagatattgaagttttccaaaggaagaaacatgtgtaacatccatttgccagacctgtagaggtcgaataccgcgtggattaattcccacatgaggaactggcaagaactcacagcagctttgacattgagtaacaatgtcacgggcttcttttcttgtcaaggagaaacgactgcgtaatgtttcagccgtcacatgaaaattgtcatgaaaatttcttgcagcctctaccggggatgatagggcagcagccaccactttagtggccttatctgccaaatcatttcccagagccatggggccaggtaggcctgaatgggctctaacatgagtaatataaacaggagatcttctagataacaaaactaattgtatctgctgaaaaatattggcaactctactggaaggcttaatcactccagccacttctaaaagatttactgcattaaccacataataggaatctgacacaatattaaggggttttaaaaaggtttttaaaacttctaagaccactaaacattctaccacttgaggtgaattttcattatactgtttggataccactttaccattagccacataggcacctatgccagtttttgatccatcagtatataccacaatcccatttttaagtgggtttcttactgttatttgtggaaacacaacagattgattttgggcaaactgtaagattggatgttttggataatggttatctatttttcctgaaaaggaggtaactaaaactgcccaatcattagatgcggctgccaaggtttgaacctgtgcagcggtataaggtacaattaaaagatatggactttgcccaaagtgggtgattgctgcttttagacctttaagggcaagctgtgcaattgcatcaggataccaatctattattttagctggggatacgtttggatggatccacaacaatggcccattctgccacaaaactgcagttggcaattgtgctgtcttaaagacacacaaactgaaaggctgcgaatcctcaatacgttgtaattgtgcattctgtaaggccttttcccactttttgtaaggcctggttagcagctagagtaagagtcctaggggaggagatatgaggatctccttctaaaataccaaacaaaggccttaactcagcggaaggaatctttaaaaaaggtctgagccaattaatatctcccaacagcttttgaaaatcatttaaggtatggaggtgatctcttcttatctctaccttttggggcacaatcttatctggggacaccacagagcccaagaattgtcctgtatcagaaatttggaccttttctgtggctatctgtaaaccccactgacttaaagttttaagtagaaaaggatatgccttttgtagcatggtaaggtctttatggcacaggaggatgtcatccatgtaaaggagcaaaattaaagaggggaattgttccctcactggcaaaagagcttcttgcacataaagttgacacatagtaggactattggacattccctgtggtaagaccttccattgatacctcttatcaggttccatgtgattaatagaggggatggtaaaggcaaatctgggcctatctcttggacacaaaggtatagaaaagaaacaatctttaatatctataataattaaattccagccacgtggtaaggcggaaagtacagggagacccctctgtactgggccaaataagttcatttgctcattaatggctctgaggtcatggagcagtctccactttcctgactttttcttaattacaaaaattggagtattccaaggtgaggtagagggttcaatatggcctaattttaattgttcctctaccagttgaatcacagcttctagtttttcagaggataggtgccattgaggaacccacactgggtcccctgttttccatggtatgggtcgtgctgccccaatggccgctaaggaaaacccagaccctgtctgtcttggtttccattaggtgagatgggctctatccttccctgttcttgatgtcctaacccttttccttctttataacccatctttgccatgatattttttgctttagttgaataccctcccgatggggcgttttcattggacaaaataaggcccagatgctgcataatatcccttccccagaggttaaccgggagtgggagcacataaggtatgaatttcccttgctgtccttcagaggattcccacgtcaaggcaacggagcttatagtgggacatgattgatatcctaggccctgtaatgaatgagatgactctgtggtgggccatgctttgggccaccaatgtgtagaaattatacttttatctgctccggtatcaaggatgccttcaaactcttttccgttgatcttaaggcggagcttaggtctatcatttaaagatacaaccaaataggcagaatcatttcctgaggagcccattttctttatctcaggtcctgcagatttctccctggtattatcagggaggagcagcagctgagctatcctatctcctttactaatagaaaaaacgcccttagggcttgagcacaggacctgtatttcaggggaatgttgacaatccataactccagggtggactactaagccctgcaaggtgagtgaaccccggccgagaataaggcccatggttcccgggggcaaggatggtataggctccaccggcaccggctgaatactcatttgaggcattaataggaagtcggaggcggcacgcaggtccacccttgtgggtcttcctgggtcgcctctctgactgcttcctgggtcctgacaaaccggttcccatatctttgagggccctgggaccgagggcccgatgacccgtttttggcacatcagttgattgactatcaggtgggggaaggactctgccctttatatccctcacagagcgacactggtcagctctatgataacccttgccacacttagagcaaagagtgagagtccctccctgtttatctggagctctgcaatctttcttaaaatgcccaggctttccgcagttaaaacatgtcctctgatcatttctgctcatggagcggttttgggattgaaggatggcagccgctaaacctgcattgctgagaggtcccccaagctctcgacagaccctgagccagtcttgtaagcctttgttctttcttggggctatggccgctcggcactcctttgtggcttgctcatagattagctgttctattagaggcgcagcttgctctgactctccaaaaatacgctctgctgcctctgtcattctggccacaaaatctgagaaggattcctgaggtccctggattatctttgttaactgaccagtggtttcacctgctcgagagagcgccttccaggccctaatagccgtggaagaaatctgggcataagctccccaatggtagtttgtctgatcagcagaataagctccctgacccgttaacaagtcaaaagtccaatctctctgctctggagtcaaagcagctgcgtttgctcgggcctgcgcttgtgcagcttcgtgccaaagcgctttccattccatgtatttgcccatactagggagagcggcttttacaaccgtttgccagtcagcaggagttagtgccatgccagcgagcctgtctaactgcaccaaggtaaaattagcattggttccgtatttacgaaccgactcggcaatttctttaatttgtaagtattctaccggagcgtggacacgcccaccctcggctccttcaaagactggaaatgcctgttctattttcctttgttcctctcggggaatgaatgagtctgcgcactgcctctctgcgcactgcctctctgcgcattgctgacgcactacgggctgacgcactacgcagggcggggactccgcatagggcgggagtgcacctggtagccgattgccctgaggccaatcagcaaactggccttcgccagccgcttttggcttttttcttgaccaattagctggctggtaatgggctgcttcttcctcccagtctgtttcctcagaggagaattcttcatctgcttcagaactactaagagctggcttcctgagctcatccagcgatgagcacaggctccttttcctatagacctccgctaattgatctttcttcttttccctttttcctctttttcttctaatctctctccaggtattcttacctgacctaaacttttcctcgggttcaagacccttggaaaggcctgtatacttaccgtttctccttgctcctactctctctccccgctttacttctgatagactgccctgaatttcctctagaattttcagccctatcttaatcacttgataacatgtgaaaaggaacaaaagggctcctaacaccagaaaaaattcaaggccaaacattttccactttacttctgatagactgtcttgaatttcgttagaaagttcaagatcagacttatcttgtaaagctatacttacgggttaccgccgttccccagctgaaaagttctgaattcatacagttgaatccttcttaacagtctgctttacgggaacctttatcaccgtcgttccccagctgatgagttctgaattcggcagttgaatccttctcaacagtctgtgttacgggaacctttataaacgtgatccgcagttctggttccggaatgagggatcctccttgcgccagtcccgagttttttctcgtcccggaattcggcaccaattgttattagacgcgttctcacgaccggccaggaagaacaccacagaccagaatcttctgcggcaaagctttattcttacatcttcaggagccagagtgtaagcagcaagagagcaagaagcaagagagagcgaagcaagagagagaagcaagagagagcgaaaagcaagagagcgaaaaaagagcgagagacaagagagagagagaacgaaaccccgtccctcttaaggagcattctccttcgcctcggacgtgtcactccctgattggctgcagcccatcggccgagttgacgtcacggggaaggcagagcacaagtagtcataagatacccttggcacatgcgcagattatttgtttaccacttagaacacagctgtcagcgccatcttgtaacggcgaatgtgggcgcggctcccaacATTTACTCATTCTTAGCTCTTCTCTTCTTAGCTCAATTGATTCCATGCTGTTTTATAACCCTTTTCATTGTCAGCATTCTCTTTAAAAGTGTTAAGAAGCGTGCAATCCAAGACACAGAATGTTATATTCCTTTGCCTCCTAACATAGAATACCAAAGGGTCATTGGTGCTTCTCAATGGCATGTATATGTACAAAACTGAACCCCCTGAGACATGTGAGTCCTTGACTCACTTTGTAGACCAGGCTGGCCTTGAACTCAGAAATCTGCCTGCCTCTGCCTCCTGAGTGCTGTAATTAAAGGCGTGCACCACCTCACCCAGCTCTATGCTCAGTACTTTGAAAACTTGGTGTGAGTGTGCACCTGTAATAACAGAGTTCAGAATGCCATCCTTGACGACATAGCAAATTCAAACATTTGATAATTGACTAAGACAGGTGACATCCTTTCTATAAGCAATGAGGCACAATGAAAATAAACATAAAATATTGTAGATACATATTTATCCATAATAGCCAAAGTTATATGCAGCTCAATTCTAACCACAGCAAGTGGATAAAATAAGCAATACTATATGGTAGACAAAAATGAGAGTGTGAATGGTGTGTAATGATAAGCATATATAATATATACTGTGTGGTTTGGTTTCTATAAAATTCTAGAACAAGTAGAGCCAAGTGATGGATGGAAAATGTGAGAATCTGGCTGCACTTGGCTTTGTACAGTGAATGAAAAGGAACTATCACCATAGCCCTATAGGATGACAGAAGTGTCACATGTCTCAGGGGGAGGAGGGAAGAAGATGAGGGAGGGGAAAGTGTGGTTGAATGTAGTATATGAGAGGAGAATATGTAGAAAGACTCTCTGGGTACTGTGTGGAAGCATCACCTGTCAATAAAAAAGCTGACGGACTATTAGCAAAATCAGAAAGTACAAGTAGAGAGATAACTCTAAAGGAGAGGGAAGTATGGGAAGATTCACCCAGGACTCAGAGGAAGTTTGGATGT	TEMapTooLong
3fa68cd0-e646-4f81-95e7-de8e738c513d	chr18	86635172	86635187	-	SINE	B2	1	202	193	FALSE	93	88	MEF|9,miPSC_CTRL_1|7,miPSC_CTRL_2|8,miPSC_CTRL_3|9,miPSC_CTRL_4|8,miPSC_CTRL_5|6,miPSC_CTRL_6|10,miPSC_LAM_1|5,miPSC_LAM_2|4,miPSC_LAM_3|10,miPSC_LAM_4|6,miPSC_LAM_5|5,miPSC_LAM_6|6	chr18_86635000_86635362_SINE_129P2_OlaHsd,129S1_SvImJ,BTBR_T__Itpr3tf_J,LP_J,WSB_EiJ,ZALENDE_EiJ	TCTTTTTGAGATTTCT	TGTTTCCTCCTTTAATAAATCACAACTTTGGCTAACAAGAAGTTCTATGTCATCTAAGCCACATTTTAAGTGTTTGATCTCCTCAAGTTGGTAACTGAGGAAGCCTGCCTGTTTTGCATATCTAGTCAAAATATCAAGATCCAGGTTTAGAGATGAATGCATTATACTTACTGCAAGATAAATATCCTTGTAATCCATGTCTATGTTAATTTAAAGGAAGTCAATATTTGCAGAAAGCTCTCCAAAACCCAGAATAGTTATATTTTCTATAACAATGTGTTAGCTGTGAATATATATTCAAATATCAAGAAAATTCCCTAACTCTACAAGAATGAATGTCATAACATATTTAGCATATAGTAAGTTATCAAATTTTCATATCACCTTACATTTAGTCTCTGATAAAATCAAAGTTTGATTTTATTTCTTTAGTTGACAACTACCTTTTTTTTTTGTTTTGTTTTGTTTTGTTTTTTAGACAAAGTTTTGCTGTGTAATCCTGACCCATTCTGTAGACCAGTCTGGCCTTAAACTTACATAGATTCACCTGCACCTGCCTCCTGAGTGCTAGAATTAAAGGGGGCATGCCGCCACTACCTGCTAACAACTTCAAAGTTTTACACAGGCTAAGTTGTAATACCTATCACTGAATTGTTATGAACATGATATATGAATATTTTATTTGTAAAAATAATTGTTTGACTGTCCAAATTATGCACCCTGATAAATAATCAAAGCAACAACACTAAAAGTGTTCTCTAGGATAGGTCTAATACACTTCTGAAAATATCAAGCATTTTTTTGTCATGCCAATGCATTAAATGTAAGAAGAAATTGGGGAAATAAGAATTATACTATCTGCTGACTCCATGTTTCTTTTTTAAAATATATTTTTCTATAGTCTTTGACAATTTCATATATCTGAATAATGTGTTTTGATCATATTCACATCCAAGACCTTGGCTCCTTATACTCCAAGAACCTGTTCCCCAGCACATTTCTTTTTGAGATTTCTttttttttttttttttaagatttatttatttattatatgtaagtacactgtagctgtcttcagacactccagcagagggagtcagatctcgttacggatggttgcgagccaccatgtggttgctgggatttgaactccggaccttcggaagagcagtcgggtgctcttacccactgagccatctcaccagcccTCTTTTTGAGATTTCTGTACTCTCTTTTTAAACCATTAAGTCTAATTGTTATCCCTATCATGTGATTGGGTGTACAGCCATTCATTACAGTGTGGACAACCAACTGGGGTCAGCATCCTTTAAGGCATATCTGAGATTCGGTAACATTGATTATTTTGTGACAGCATTATTAAAAATAGAACCAGAGGATGGGTCTATCAGTACTAAATGTACATATCTTCTATAAATTCTCCCTGAGCATTACAGGAATCATTTTAAGTACAAGGGATTTAAGGATAAAAAGTGGGGAAAATTTGAACAATGATTAAATAAGTACATGCCTAGTGCTATTGAGAAAGAGCATTGTGAAGCTGTTAGGAAAATATATCACCTTGTACATAAAAAGCAAAGTTTAGAATATGGGGTGTCCTGTTTCCATAATGCTCAGTCCTGAGTTAGAGACACCTATATAAGCTTGATCTTCTCCGACCCCCACTTGATATAGTTAAAAGATATATATTTGTCATTGTTGTTGGTTTGTTTGTTTGGTTTTTGTTGTTGGTTTGTTTTTGTTTTTTTTTTTTTTTTTTTTTTTTGTAATCATATGGATTGAAGCCAGAGCTTAGTGCACACTGGGCAAGAATTGTGCCACTGAATACATTCTGGGCTTTTATTTAGACCTTAAGCTTTGACTTATTTCAATAAATTTGCCTTCATGAGAAAATGTATGACTAACTTTTAAGCTTGTATGATTTCATTTTTCTAAGGGATTTTGCTCATTTTTAAGAAGCCAGGATCTCACCTGTTTTTGTAAATTTACTGCAGTCAGGAGTTTGGTGGTTATCCACACCAGGAAGGTGAAGGATTGAGGATTTTAAAGTGAACAGCACTGCATGAGGCTCTAGGAAAAAAGAGGAAGATGGTGGGTGAGGGTGGGGTGTGAGAGAAGAGGAGAGAGGTGGGAAGGATGAGGGATGTGAGAGAGTGAAGAGAGGAAGAGGGGAGACAAGTGTAGGGAGGGGAAGGTGGTGAAGCACTTACTACCTTTTT	PASS
e0620982-a0f6-48ba-a625-fa29d9e8fd9f	chr18	87322464	87322477	+	L1	L1MdTFI	106	7404	6664	FALSE	109	36	MEF|8,miPSC_CTRL_1|13,miPSC_CTRL_2|6,miPSC_CTRL_3|5,miPSC_CTRL_4|13,miPSC_CTRL_5|3,miPSC_CTRL_6|11,miPSC_LAM_1|6,miPSC_LAM_2|9,miPSC_LAM_3|10,miPSC_LAM_4|10,miPSC_LAM_5|4,miPSC_LAM_6|11	chr18_87322276_87322648_L1_129S1_SvImJ,BTBR_T__Itpr3tf_J,LP_J	AAAAATATTAAACA	TATTTTTGCACTTATATTTAAAAGTCTTTATTTCTATAAAAGTCTTTATTTCTACTTGCAATTAGATGGAAAACTTGTGTTCATTTTATTAATAGAGATTGATATTGAAATCTACCTGGGCTGCCATTCTCTTGAGGTGAAGAAGGTTATTTTAATACTTAGATGACCAAGAGAGAGAAATATGGAATATTAAGATCTTTAGCTTCAAAACAGAGAGACACTCGACTCTACAACTCATTCTGTGGGTATCTTTAAGCATAGACATCTTGTATCTTTCAGACACAATTAATATAAATTAAGCCTTTGTACTCTACTGTACCTTCTTCAAAAAAAGTTGTAAAATATGAATGGTTATATTCCAGTGCAGAAAATAATTTGTTTCATATAACTTCCGCTCTTTGCTGGCAGGTCCAGGTGAGAGGAGAGAACCTGGTACAGCTGGGTCTGTCCTGGGCTGAGCAGATGGCAACTGTTGACTGTGGACAGCCTAAAAGAAACACACACATCTTGTCAAAGTAGGAATGGCATAGGAGGCAGGGAAGAGTGGTGGAGGTTATGGGGTAACTGACAGGGCCAATGAAGTTACTCAACATCAGTGGTAGCTAGACAAAGGCAGGCTTAAGCAGGTCCTGCTGAGTCACTCTAGTATGGAAGTAAGTGAGGCAGGTTCCTGTACTTGGACTCAAGCCAGGCTCAGGACTTTCCATTAGGCTGTAGATTCTTGTCCAATTAGGCCCAATAAAATAATAAATCTTTCCTTTACCATACCAAACCCTGAACTAATGTTTTAAAGTTCAGTGCCAAGATGCTTCAGGTATAATGCACAGTGGTAGCTAAGGATTCTACATTTTTCCTCTGGACTTTACAAAACAGTAAAACCCTGTTTTGAGATGAATTTTATTAAGATTTTAAATGATTTGAAATAGGTATTTTTGATGGATTTTTGTTGCAGGATCATACAAAACCATACGAAAGACATTTAGCTAAATTTGCTGAAACTAAAAATATTAAACAgaagccacagcagcagcggtcgccatcttggtccgggacccgccgaacttaggaaattagtctgaacaggtgagagggtgcgccagagaacctgacagcttctggaacaggcggaagcacagaggcgctgaggcagcaccctgcgtgggccggggacagccggccaccttccggaccagaggacaggtgcccacccggctggggaggcggcctaagccacagcagcagcggtcgccatcttggtccgggacccgccgaacttaggaaattagtctgaacaggtgagagggtgcgccagagaacctgacagcttctggaacaggcggaagcacagaggcgctgaggcagcaccctgcgtgggccggggacagccggccaccttccggaccagaggacaggtgcccacccggctggggaggcggcctaagccacagcagcagcggtcgccatcttggtccgggacccgccgaacttaggaaattagtctgaacaggtgaaagggtgagccagagaacctgacagcttctggaacaggcagaagcacagaggcgctgaggcagcaccctgtgtgggccggggacagccggccaccttccggaccagaggacaggtgcccgcccggctggggaggcgacctaagccacagcagcagcggtcgccatcttggtcccgggactccaaggaacttaggaaattagtctgcttaggtgagagtctgtaccacctgggaactgccaaagcaacacagtgtctgagaaaggtcctgttttgggccttcttcttcagccaggaggaggtccaaatacaagatatctgcgcaccttccctgtaagagagcttgccagcagagagtgctctgagcactgaaactcagaggagagaatctgtctcccaggtctgctgatagacggtaacagaatcaccagaagaacaatctctaaacagagtcaactataactactaactccagagattaccagatggcgaaaggtaaacggaggaatcttactaacaggaaccaagaccactcaccatcaccagaacccagcacacccacttcgcccagtccagggaaccccaacacacctgagaacctagacctagatttaaaagcatatctcatgatgatggtagaggacatcaagaaggactttaataaatcacttaaagaaatacaggagaacactgctaaagagttacaagtccttaaagaaaaacaggaaaacacaatcaaacaggtagaagtccttacagaaaaagaggaaaaaacatacaaacaggtgatggaaatgaacaaaaccatactagacctaaaaagggaagtagacacaataaagaaaactcaaagcgaggcaactctagagatagaaaccctaggaaagaaatctggaaccatagatttgagcatcagcaacagaatacaagagatggaagagagaatctcaggtgcagaagattccatagagaacatcggcacaacaatcaaagaaaatggaaaatgcaaaaagatcctaactcaaaatatccaggaaatccaggacacaataagaagaccaaacgtacggataataggagtggatgagaatgaagattttcaactcaaaggtccagcaaacatcttcaacaaaattattgaagaaaacttcccaaatctaaagaatgagatgcatatgaacatacaagaagcctacagaactccaaatagactggaccagaaaagaaattcctcccgacacataataatcagaacatcaaatgcactaaataaagatagaatactaaaagcagtaagggaaaaaggtcaagtaacatataaaggcaagcctatcagaattacaccagatttttcaccagagactatgaaagccagaagagcctggacagatgttatacagacactaagagaacacaaactgcagcccaggctactatacccagccaaactctcaattatcatagagggagaaaccaaagtattccacgacaaaaccaaattcacgcattatctctccacgaatccagcccttcaaaggataataacagaaaaaaaccaatacaagaacgggaacaacgccctagaaaaaacaagaaggtaatccctcaacaaacctaaaagaagacagccacaagaacagaatgccacctttaacaactaaaataacaggaagcaacaattacttttccttaatatctcttaacatcaatggtctcaactcgccaataaaaagacatagactaacaaactggctacacaaacaagacccaacattttgctgcttacaggaaactcatctcagagaaaaagatagacactacctcagaatgaaaggctggaaaacaattttccaagcaaatggtatgaagaaacaagcaggagtagccatcctaatatctgataagattgacttccaacccaaagtcatcaaaaaagacaaggagggacacttcattctcatcaaaggtaaaatcctccaagaggaactctcaattctgaatatctatgctccaaatacaagagcagccacattcactaaaggaactttagtaaagctcaaagcacacattgcgcctcacacaataatagtgggagacttcaacacaccactttcaccaatggacagatcatggaaacagaaactaaacagggacacactgaaactaacagaagtgatgaaacaaatggatctgacagatatctacagaacatttttccctaaaacaaaaggatataccttcttctcagcacctcatggtaccttctccaaaattgaccacataataggtcacaaatcaggcctcaacagattcaaaaatattgaaattgtcccatgtatcctatcagatcaccatgcactaaggctgatcttcaataacaaaataaataacagaaagccaacattcacatggaaactgaacaacactcttctcaatgataccttggtcaaggaaggaataaagaaagaaattaaagactttttagagtttaatgaaaatgaagccacaacgtacccaaacctttgggacacaatgaaagcatttctaagagggaaactcatagctatgagtgccttcaagaaaaaacgggagagagcacatactagcagcttgacaacacatctaaaagctctagaaaaaaggaagcaaattcacccaagaggagtagacggcaggaaataatcaaactcaggggtgaaatcaaccaagtggaaacaagaagaactattcaaagaattaaccaaacgaggagttggttctttgagaaaatcaacaagatagataaacccttagctagactcactaaagggcacagggacaaaatcctaattaacaaaatcagaaatgaaaaagggagacataacaacagatcctgaagaaatccaaaacaccatcagatccttctacaaaaggctatactcaacaaaactggaaaacctggacgaaatggacaaatttctggacagataccaggtaccaaagttgaatcaggatcaagttgaccttctaaacagtcccatatcccctaaagaaatagaagcagttattaatagtctcccagccaaaaaaagcccaggaccagacgggtttagtgcagagttctatcagaccttcaaagaagatctaactccagttctgcacaaactttttcacaagatagaagtagaaggtattctacccaactcattttatgaagccactattactctgatacctaaaccacagaaagatccaacaaagatagagaacttcagaccaatttctcttatgaacatcgatgcaaaaatccttaataaaattctcgctaaccgaatccaagaacacattaaagcaatcatccatcctgaccaagtaggttttattccagggatgcagggatggtttaatatacgaaaatccatcaatgtaatccattatataaacaaactcaaagacaaaaaccacatgatcatctcgttagatgcagaaaaagcatttgacaagatccaacacccattcatgataaaagttctggaaagatcaggaattcaaggccaatacctaaacatgataaaagcaatctacagcaaaccagtagccaacatcaaagtaaatggagagaagctggaagcaatcccactaaaatcagggactagacaaggctgcccactttctccctaccttttcaacatagtacttgaagtattagccagagcaattcgacaacaaaaggagatcaaggggatacaaattggaaaagaggaagtcaaaatatcactttttgcagatgatatgatagtatatataagtgaccctaaaaattccaccagagaactcctaaacctgataaacagcttcggtgaagtagctggatataaaattaactcaaacaagtcaatggcctttctctacacaaagaataaacaggctgagaaagaaattatagggaaacaacacccttctcaatagccacaaataatataaaatatctcggcgtgactctaacgaaggaagtgaaagatctgtatgataaaaacttcaagtccctgaagaaagaaattaaagaagatctcagaagatggaaagatctcccatgctcatggattggcaggaccaacattgtaaaaatggctatcttgccaaaagcaatctacagattcaatgcaatccccatcaaaattccaactcaattcttcaacgaattagaaggagcaatttgcaaattcatctggaataacaaaaaaccgaggatagcaaaaactcttctcaaggataaaagaacctctggtggaatcaccatgcctgacctaaagctttactacagagcaattgtgataaaaactgcatggtactggtatagagacagacaagtggaccaatggaatagaattgaagacccagaaatgaacccacacacctatggtcacttgatcttcgacaagggagccaaaaccatccagtggaagaaagacagcattttcaacaattggtgctggcacaactggttgttatcatgtagaagaatgcgaatcgatccatacttatctccttgtactaaggtcaaatctaagtggatcaaggaacttcacataaaaccagagacactgaaacttatagaggagaaagtggggaaaagccttgaagatatgggcacaggggaaaaattcctgaacagaacagcaatggcttgtgctgtaagatcgagaattgacaaatgggacctaatgaaactccaaagtttctgcaaggcaaaagacactgtctataagacaaaaagaccaccaacagactgggaaaggatctttacctatcctaaatcagataggggactaatatccaacatatataaagaactcaagaaggtggacctcagaaaatcaaataacccccttaaaaaatggggctcagaactgaacaaagaattctcacctgaggaataccgaatggcagagaagcacctgaaaaaatgttcaacatccttaatcatcagggaaatgcaaatcaaaacaaccctgagattccacctcacaccagtgagaatggctaagatcaaaaattcaggtgacagcagatgctggcgaggatgtggagaaagaggaacactcctccattgttggtgggattgcaggcttgtacaaccactctggaaatcagtctggcggttcctcagaaaattggacatagtactaccggaggatccagcaatacctctcctgggcatatatccagaagaagccccaactggtaagaaggacacatgctccactatgttcatagcagccttatttataatagccagaaactggaaagaacccagatgcccctcaacagaggaatggatacagaaaatgtggtacatctacacaatggagtactactcagctattaaaaagaatgaatttatgaaattcctagccaaatggatggacctggagagcatcatcctgagtgaggtaacacaatcacaaaggaactcacacaatatgtactcactgataagtggatactagcccaaaacctaggatacccacgatataagatacaatttcctaaacacatgaaactcaagaaaaatgaagactgaagtgtggacactatgcccctccttagaagtgggaacaaaacacccatggaaggagttacagaaacaaagtttggagctgagatgaaaggatggaccatgtagagactgccatatccagggatccaccccataatcagcatccaaacgctgacaccattgcatatactagcaagattttatcgaaaggacccagatgtagctgtctcttgtgagactatgccggggcctagcaaacacagaagtggatgctcacagtcagctaatggatggatcacagggctcccaatggaggagctagagaaagtacccaaggagctaaagggatcttcaaccctataggtggaacaacattatgaactaaccagtacccctgagctcttgactctagctgcatatgtatcaaaagatggcctagtcggccatcactggaaagagaggcccattggacacgcagactttgtgtgccccggtacaggggaacgccagggccaaaggggggagtgggtgggtaggggagtgggggtgggtgggtaagggggacttttggtatagcattggaaatgtaaatgagctaaatacctaataaaaaatggaaaaaaaaaaaaaAAAAATATTAAACAACTGTAGACAAAACTATTTTCAGAAAAAATTATATAATTTGAGAAAATGCTGTAGGCAGGAAATCTTACACTAAATAATTTTGTTTGGTTTTCTCCGGTTGTGAGAATGATAAATATTTTGTCCATTGATGGTTAATAATTGATGTTGAAAGAACACTATGCAAGTATCCTTGTAAGAAATGCCAGGTAAGGATAGGTGTGAGGATGATATCCTATCCCTTATAAGCCAAGTTGAACTACTGAAAAGAAATATTTATTTATTGCTACCTCAGCGGCTCTGTGCTTCCGCCTGTCCCAGAAGCTGTCCGGTTCTCTGGCGCACCCTCTAACCTGTTCAGACTAATTTCCTAAGTTCTGCTGAGTCCCGGAACCAAGATGGCGACCGCTGCTGCTGAGGCTGAGGCTGCCTCCCAAGCCAGGCAGACACCTGTCCTCTGGTCCGGACGGTGGCCGGCTGTCTGCGGCCCGCCAAGGGTGCTGCCTCAGCGGCTCTGTGCTTCCGCCTGTCCCAGAAGCTGTCCGGTTCTCTGGCGCACCCTCTCACCTGTTCAGACTAATTTCCTCTTTTATTAATATATAAATGAAAATGAATCATTATGACATTGGCACAATTCAGTACACAGAGCATTCTATTGAGGTATACAACAAATGGTGCTGACATTTCTAAAATAATTATGAAGACCTAGCATAAAAGAATAAATAAACAAGCATCATTCAAACCATTATACATGTTCTTTAAAAAAATTATATCCTGTTCTTTATATTTTAATGTAATTAAATGCTAACTGATACATAAGCTATAAACTGTGGTTTTTCAATATTCTGTACACATTAATGTCTCAACTAGGCTAACATACACAAAACACTTATTTATGTGTATATATACAAAAGGGTAGTTTCTCATATCTTTTAGAAGTACCCTGTGTATTATTATTTTTACCTGAAATCCTGATACTGTGCAGTGGTACATCACAGTTCTCTTCTAGTTAGAACT	PASS
4329eba8-c97f-4c0f-952a-7b1cb97b2b34	chr18	87837820	87837833	+	L1	L1MdTFIII	0	6674	9567	FALSE	123	30	MEF|7,miPSC_CTRL_1|16,miPSC_CTRL_2|5,miPSC_CTRL_3|8,miPSC_CTRL_4|5,miPSC_CTRL_5|12,miPSC_CTRL_6|9,miPSC_LAM_1|12,miPSC_LAM_2|8,miPSC_LAM_3|10,miPSC_LAM_4|7,miPSC_LAM_5|10,miPSC_LAM_6|14	NA	AGAAATATAAACCC	GTGGGGGAACACCCTCTCAGAAGTAAAGGGGAAGGGGAATGAGATGAGGAACTTAGGGAGTGGAGACCAGAAAACAAGGCAAAATTCAGAATGTAAATAAATAAAATCATTTAATAAAAAAACCTAGATATAAAACCACATATTAACACCCGGGATTAGTGGGTGATTTCAATACATCACTTTTCTAATATATTAAGAAATAACAAAATTGAGAAACACTGTGGTTATATGACATTATAAACCAAATGGACCTTACCTGTATCTATCTAAACGCAAAGGAATTCACATTTTTCTTAGAAAACCAAGAAACTTATGTCAAAAAACCAAAAACAAACAAACAAACAAACAAAAAACACCATTAGGACACACTTCAAATCTCATCAAATATAGGAAAATGCATTATACTATGCATTTTATTTGATGATATAGATTAAAGCTTAATATTAACAACAAAAGAAAAGGCATGATATAAACTTATCAAAAATTAGCAACATATTACAGAAACATAATTAGGTGAATGAAGAAATCAAGAAGGAAAATTTAAATTTCTATAATCAAATAAAAAGAAAAATACAAAATACCAAAAACCTATGGAACACAATGAAAGCACTCATGGAAATTTGTATCATGCAGTGTCCTCATCGAAAAACTGGAGAGATCTGAAGTAATGGCTTCACAATGCATCTGAAAACCAGAGAAAAACAATGGACACCTTCAAAACTTGGTGAAAAGAGATAATCAAAATCAAGGCTAAACTTATTAAAATATAATAATAATAATAATTAATAATAATAAATCAGTAAAACAAATAGTTGGCAGGTTGAAAAAAATAACAAATGAAAGTTTTAGCCAAACTATGCAAAAGAAAGGTGATGTGATTAATATTAGAGATAAGTAGAAAATCAAGAGAACATACTTAGAAAACCTATATTTCAGGAAACTTGAAAATCTAAAAGACATGGATATATTTATAGAAATATAAACCCgagcagcagcagtcgccatctgggttccgggactccgcgggacctaggaaattagtctgaacaggttagagggtgcgccagagaaccggacagcttctgggacgggcggaagcacagagccgctgaggcagcagcctgggcgtgcagcagacaaccggccaccatcccgaccagaggacaggtgtccgcctggcttgggaagcggcctcagcctcagcagcagcggtcgccatcttggttccgggactcagcagaacttaggaaattagtctgaacaggttagagggtgcgccagagaaccagacagcttctgggacgggcagaagcacagagccgctgaggcagcagcctgggcgggccgcagacaaccggccaccatccggaccagaggacaggtgtccgcctggctcgggagacggcctcagcctcagcagcagcggtctccatcttggttccaggactccctggaacttaggattttagtctgcacaggtgagagtctgcaccacagaagctgacagctcctgggaactgccaaagcaacacagattctgagagaggccctgttttgggccttcttcttcgaccaggaggaggtccaaaaacaagatatctgcgcaccttccctgtaagagagcttgccagcagagagtgctctgagcactgaaactcagaggagagaatctgtctcccaggtctgctgagagaaggtaacagaatcaccagaagaacaatctctaaacagagtcaactataactactaactccagagattaccagatggcgaaaggtaaacgtaggaatcctactaacaggaaccaagaccactcaccatcatcagaacccagcactcccacttcgcccagtccagggcaccccaacacacccgaaaacctagacctagatttaaaagcatatctcatgatgatggtagaggacatcaagaaggactttaataaatcacttaaagaaatacaggagaacactgctaaagagttacaagtccttaaagaaaaacaggaaaacacaatcaaacaggtagaagtccttacagaaaaagaggaaaaaacatacaaacaggtgatggaaatgaacaaaaccatactagacctaaaaaaggaagtagaaacaataaagaaaactcaaagtgagacaacactggagatagaaaccctaggaaagaaatctggaaccatagatttgagcatcagcaacagaatacaagagatggaagagagaatctcaggtgcagaagattccatagagaacatcggcacaacaatcaaagaaaatggaaaatgcaaaaagatcctaactcaaaatatccaggaaatccaggacacaatgagaagaccaaacatacggataataggagtggatgagaatgaagattttcaactcaaaggaccagcaaacatcttcaacaaaattattgaagaaaacttcccaaatataaagaaagagatacctatgaacatacaagaagcctacagaactccaaatagactggaccagaaaagaaattcctcccgacacataataatcagaacaacaaatgcactaaataaagatagaatactaaaagcggtaagggaaaaaggtcaagtaacatacaaaggcaagcctatcagaattacaccagatttttcaccagagactatgaaagccagaagagcctggacagatgttatacagacactaagagaacacaaattccagcccaggctactatacccagccaaactctcaattaccatagatggagaaaccaaagtattccacgacaaaaccaaattcacacattatctctccacgaatccagcccttcaaaggttaataacagaaaaaaaccaatacaagaacgggaacaatgccctagaaaaaacaagaaggtaatccctcaacaaacctaaaagaagacagccacaagaacagaatgccaactttaacaacaaaaataacaggaagcaacaattacttttccttaatatctcttaacatcaatggtctcaactccccaataaaaagacatagactaacaagctggctacacaaacaagacccaacattttgctgtttacaggagacacatctcagagaaaaagatagacactacctcagaataaaaggctggaaaacaattttccaagcaaatggtatgaagaaacaagctggagtagccatcctaatatctgataagattgacttccaacccaaagtcatcaaaaaagacaaggaggggcactttgttctcatcaacggtaaaatcctccaagaggaactctcaattctgaatatctatgcgccaaatacaagggcagccacattcattaaagaaactttagtgaagctcaaagcacacattgcacctcacacaataatagtgggagacttcaacacaccactttcaccaatggacagatcatggaaacagaaactaaacagggacacactgaaactaacagaagtgatgaaacaaatggatctgacagatatctacagaacattttatcctaaaacaaaaggatataccttcttctcagcacctcatggtaccttctccaaaattgaccacataataggtcacaaaacaggcctcaacagattcaaaaatattgaaattgtcccatgtatcctatcagatcaccatgcactaaggctgatcttcaataacaaaaaaaataacagaaagccaacactcacgtggaaactgaacaacactcttctcaatgataccttggtcaaggaaggaataaagaaagaaattaaagactttttagagtttaatgaaaatgaagccacaacgtacccaaacctttgggacacaatgaaagcatttctaagagggaaactcatagctctgagtgcctccatgaagaaacgggagagagcacatactagcagcttgacaaaacatctaaaagctctaggaaaaaaaggaagcaaattcacccaagatgagtagatgtcaggaaataatcaaactcaggggtgaaatcaaccaagcggaaacaagaagaactattcaaagaattaaccaaacgaggagttggttctttgagaaaatcaacaagatagataaacccttagctagactcactagagggcacagagacaaaatcctaattaacaaaatcaaaactgaaaagggagacataacaacagatcctgaagaaatccaaaacaccatcagatccttctacaaaaggctatactcaacaaaactggaaaacctggacgaaatggacaaatttctggacagataccaggtaccaaagttgaatcaggatcaagttgaccttctaaacagtcccatatcccctaaagaaatagaagcagttataaatagtctcccagccaaaaaaagcccctgaccagacgggtttagtgcagagttctatcagaccttcaaagaagatctaattccagttctgcacaaactttttcacaaggtagaagtagaaagtactctacccaactcattttatgaagccactattactctgatacctaaaccacagaaagatccaacaaagatagagaacttcagaccaatttctcttatgaatatcgatgcaaaaatcctcaataaaattctcgctaaccgaatccaagaacacattaaagcaatcatccatcctgaccaagtaggttttattccaggaatgcagggatggtttaatatacgaaaatccatcaatgtaatccactatataaacaaactcaaagacaaaaaccacatgatcatctcgttggatgcagaaaaagcatttgacaagatccaacacccattcatgataaaagttctggaaagatcaggaattcaaggcccatacctaaacatgataaaagcaatctacagcaaaccagtagccaacatcaaagtaaatggagagaagctggaagcaatcccactaaaatcagggactagacaaggctgcccactgtctccctaccttttcaacatagtacttgaagtattagccagagcaattcgacaacaaaaggagatcaacgggatacaaattggaaaggaggaagtcaaaatatcactttttgcagatgatatgatagtatatataagtgaccctaaaaattccaccagagaactcctaaacctgataaacagcttcggtgaagtagctggatataaaattaactcaaacaagtcaatggcctttctctacacaaagaataaacaggctgagaaagaaattagggaaacaacacccttctcaatagtcacaaataatataaaatatctcggcgtgactctaactaaggaagtgaaagatatgtatgataaaaacttcaagtccctgaagaaagaaattaaagaagatctcagaagatggaaagatctcccatgctcatggattggcaggatcaatattgtaaaaatggctatcttgccaaaagcaatctacagattcaatgcaatccccatcaaaattccaactcaattcttcaacgaattagaaggagcaatttgcaaattcatctggaataacaaaaaacctaggatagcaaaaactcttctcaaggataaaagaacctctggtggaatcaccatgcctgacctaaagctttactacagagcaattgtgataaaaactgcatggtactggtatagagacagacaagtagaccaatggaatagaattgaagacccagaaatgaacccacacacctatggtcacttgatcttcgacaagggagctaaaaccatccagtggaagaaagacagcattttcaacaaatggtgctggcacaactggttgttatcatgtagaagaatgcgaatcgatccatacttatctccttgtactaaggtcaaatctaaatggatcaaagaacttcacataaaaccagagacactgaaacttatagaggagaaagtggggaaaagccttgaagatatgggcacaggggaaaaattcctgaacagaacagcaatggcttgtgctgtaagatcgagaattgacaaatgggacctaatgaaactccaaagtttctgcaaggcaaaagacaccgtcaataagacaaagagaccaccaacagattgggaaaggatctttacctatcctaaatcagataggggactaatatccaacatatataaagaactcaagaaggtggacttcagaaaatcaaataaccccattaaaaaatggggctcagaactgaacaaagaattctcacctgaggaataccgaatggcagagaagcacctgaaaaaatgttcaacatccttaatcatcagggaaatgcaaatcaaaacaaccctgagattccacctcacaccagtcagaatgtctaagatcaaaaattcaggtgacagcagatgctggcgaggatgtggagaaagaggaacactcctccattgttggtgggattgcaggcttgtacaaccactctggaatcagtctggcggttcctcagaaaattggacatagtactacgggaggatccagcaatacctctcctgggcatatatccagaagatgccccaactggtaagaaggacacatgctccactatgttcatagcagccttatttataatagccagaagctggaaagaacccagatgcccctcaacagaggaatggatacagaaaatgtggtacatctacacaatggagtactactcagctattaaaaagaatgaatttatgaaattcctagccaaatggatggacctggagggcatcatcctgagtgaggtaacacattcacaaaggaactcacacaatatgtactcactgataagtgtaaacaagggagagatataaacaagggagatataaacaagggaaatatagagaaagaagaaacaggactgaataaacgtgtgcagaaggatcctgtagcagcgtcgttcttcctggccagttgggcgcgcgcaacaagtggtgctgaaaacccgggaaaagaaacatcttcaggcatgagcgaagaccccctgctacaggaaggattcagaactgcatcactgggaaggagcggtaatgaagtgttcccgtaaaacagactgttgagaaggatccggcgtggattcagaactcttcagctggggaacggtactgatgaagagaaagaagaaagatgaagactgaataaactgctgttagaaggactggtggtcgcatcgttcttgctggtcgagagcaggcgcgacaattggtggcccgtacggggaaccgactcccccaccgagttcagaactttcagcagtcagtggttgctggcagggtaagttcatggtgagtgaaacttgcgaccccaggagtttgggaaggacctcggataaaatagaggtgagcataaagttgccaggaagtaggcacaaagtaacccaggagtttgggaaggacctcggataaaatagaggggaatataaagttgccaggaagcaggcacaaagtaatgataggttcccggttttgggataagttaaggttcctggctttgggacaagttaaggttcctggtttcaggacagattaaggaactatgataacctcagtgtagtgatcaatagatcctcgctgtgtagttatgcttttttctcccattgaccctttgtgggtaggtctgatagttttggtcttgtttgttctgatatatggactctgttactgtttgaaactgtgtgtagaggcagtcaagacaggtcagaaaatccttacagagcaacaagaaagtatgtcggaagaggaaaagggcttaaaaagaaaaagggaaaaagaaagagagagtgttatcaggtggtcaggaaggacgaaacaaaagagctgaggcggaggaggaaggcgaattagcttctgcgtcctctccctatgcctctttagcagctgcctataagtggaccttctgttcggaggtttggagaaaggttagattctccttgctgggatgttctattttcaccgaccaagcagggcagagatatcatgagcctctagatttcaaagtagtcggaaatttggctgagtccctgcggacatacggcctaagtgcttcctatagtgtggctcaagtagaggccttgaatagacactgcatgactctgtccgattgggcaggcttggtgaaggcatgcctttcacctgggcagtatttagattggaaagcctttcttatcgaatttacaaacgaacaggcagctgctaacgctgttgcaggaaatccagcgtgggatagggatatgctgcttggtcaaggtcggtttgcacaacaacaaacaggatatccactgcatgtgtttgagcaggtgaatcagattgccataagggcgtggaaatcattgcccaacagaggggaagctagtgaaaacttgactctcatattgactctccagatggacacacaggtgattgaggttatggtctcatcacacaaggtattgtgtccatctcccctgggatcgaccagatcaggtgttgacatgggcgagagggtctgtttgtgtgtttccacaggaccagacggaacctctttgggtgctggagagattggtgagacgctacaagaatgaggctcctgatccagttgcccctgtggatgtggtggatgatcccacaagcacaaaggatggagccgagatgagagatcctttcggtattccagaagccgataccagctcgacatgacattcaaatttttccacgctttttgatccctgaattccccttaaagatatagcccctctggccatctatcccttgcttcagggaagatgagtggggatgagagccctgggatgtatgcttgttatagtgtgtgttttttgtgtttggcacatgtgttaggtgcagagtgtgcggcccgcactttcgccatggtagcgtaggcttttgctgcagtggaggcgggacaatctcctcagattcggtttgccgctctaaaagaaattatgctgcgttatgccatgggttgcgaggctaagcactgcacagaggatagcttgctgttggcatcctgtggaaggcacgtctgattgcatgaaggttcagtgtcctagttcccttcccctaggaaaaacgacacgggagctggccaagacctctctgggtgatgagcctaagggatggttttgtgtagggcccctatgcttgcacactggggatcagacctctaccttcacccatgaggcttgcttgcagcaattaagatctggccataggttcattaacatcctggccttttgatgcacctgccgcaagcaaaacacaatctccccaggtgtggcttggcatgattgagaggtagtcagtgataagactccctgggcatgtcaccaacctaagacagggatcaaaccaatgctgtttgtcacccaaggacgggtaagggacatggctgcgggggggctatctacagacattctctctgccaaaaaaaaaaaaagggggagatgttaggagcaggtgtggcggcagtcctaaaggcgccagggactgcagctaagtcatatgacttgcacctgacttcctcatataagacacaaacatcttgagtgctgcgcaggtgtaccaggatacaggtgaatccaatttggtggagatttgcccctgctgccctgattagctgaagctgcgtgcctggtgaggtggcgtggcctgctgtgcgtggatgggaactgagagtataaaagagtgagaggcccagggttcgggggagatataaaaacaagggagatataaaaacaagggagatataaaaacaagggagatataaacaagggagagatataaacaagggagatataaacaagggaaatatagagaaagaagaaacaggactgaataaacgtgtgcagaaggatcctgtagcagcgtcgttcttcctggccagttgggcgcgcgcaacataagtggatattagccccaaacctaggatacccaagatataagacacaatttcctaaacacatgaaactcaagaaaaatgaagactgaagtgtggacactatgcccctccttagaagtgggaacaaaacacccttggaaggagttacagagacaaagtttggagctgagatgaaaggatggaccatgtagagactgccttatccagggatccaccccataatcagcatccaaacgctgacaccattgcatacactagcaagattttatcaaaaggacccagatgtagctgtctcttgtgagactatgccggggcctagcaaacacagaagtggatgcccacagtcagctaatggatggatcacagggctcccaatggaggagctagagaaagtacccaaggagctaaagggatctgcaaccctatagttggatcaacattatgaactaaccagtaccccggagctcttgactctagctgcatatgtatcaaaagatggcctagtcggccaccactggaaagagaggcccattggacacataaactttatatgccccagaacaggggaacgccagggccaaaaagggggagtgggcgggtaggggagtgggggtgggtgggtatgggggacttttggtatagcattggaaatgtaaatgagctaaatacctaataaaaaatggaaagaaaaaaaAGAAATATAAACCCTACTTTCAAGTTAATATTTATAAATAATTTAAGTAGATACATGACATCCAATGAGATAGGAGAAATTAAGTCTCTCATATAACAAAAGTCCAGAGCCAGTTCAATTCAGTGCAGAATTCTGCCAGATCATCAAAAAGAAATAACATTTTTCACAAATTATTCCACAAATTAGAAACAAAAGACTCCATCTTAAAGTCATTCTATGAAGCTGGTATTACCTTGATAACAAAGTCAAAATAACGAACAAAATTATATGCTAATTCCCTGATGAACAAAGATGCAAAAATGTTTAATAAAATGCTTGTAAAAAATTCAAAACACATCAAAAGAAGTATTTACCATGTTCAAATCAACTTAATCCTAGAGATAAAGATAGGAATCTTCCAACATATGAGAATCAACTACATATTCAGCAACTGTAATTTACCTCATTAATAGAGTAAGTATCAGAAACCACATGAGCATCCCAGCAGACGCAGAGAAGGCTTTCCAGTTAATCAAGTTTCCATTCAGGATGGATGTTTTAGAGTTGTTTGAGATAAAAGGGAGCCTAGGACAACACAATAAAAGCAATTTGCAACAAGACCACAGACAACAGCATATTAAATAGAGAAAAACTCAAAGAATTTCCATTAAAAGCAGGGATGTTCACTTTCCATATCCATGTTCAATGCAATACTTGAAATTGTAACTACACCCGTAAGACAAATGAAGGAGGTAAAGGGTATACAGAtTAAAAAAGAAAAGTCAGAGTATCTTTCTTTGCAGATAACATGGTTCTGCATGGAAAAAAATCCCAAAGACACCATCAAAACTCTTGTAGCAGATAAGTATACTTATCAAAGTAGCAAGATACAAAATGAATATAGAAAAAATAGGTATTGTTTATAAATACTATTTATAGAAACCCCAAGAAAGAGAACAACTGCCTCAAAAATACAATATATTGGAAGTAAAGAAGTGCAAGGATTTTACACTGAAGACTTTAAGAAACTGAAA	PASS
f5959065-4d87-4fb1-8cc1-bab41a2005ca	chr18	87852726	87852752	-	L1	L1MdTFI	122	7409	6229	FALSE	125	50	MEF|9,miPSC_CTRL_1|18,miPSC_CTRL_2|12,miPSC_CTRL_3|8,miPSC_CTRL_4|5,miPSC_CTRL_5|7,miPSC_CTRL_6|5,miPSC_LAM_1|11,miPSC_LAM_2|9,miPSC_LAM_3|8,miPSC_LAM_4|13,miPSC_LAM_5|8,miPSC_LAM_6|12	chr18_87852658_87852918_L1_129P2_OlaHsd,129S1_SvImJ,BTBR_T__Itpr3tf_J,LP_J	TGTAATTTTATTTTGTTTTTGTTTTTT	CACAGTGCCTCTGGGCTGTGATCCTGGACTGACAGCTTGCTCAGTTTGCCATGTACTTCATTCAGCCAGTTCATCAGCTCAACTTCATCTTCCCCAAAAATCTTAGCATTGCACAGGGCCTGCTGGAGGAGCTCAGACCTGCTGTGACTTTTCTCTTGAATCTCAAAGTACCACACTTGCAAGGAGTCTAGCTTACTCTGCACCAAATCCTTGTCCTCCCTGGAGCTGAGGACCTTTAAGGACTGGCCAATGCTAACGGCCTGGTGTAACTGTTTGCTGTGATTGGTGATGTCATCTTCTAAGACCTTGTGCTGTGGTCATGAGAGCAGGCTTGAGGCCTGGTCAGAGTAAGAATGGCCCAGGAAGAACATAGCAAGTCATATTTTGGTGCTATTGATAGAGAAGTAGTTACAAATAGCTTAAAGGGTAGGTATCTGCCCAGTAGATATCTAGTGTTAATTAAGGCTTACTATAATTATAAAGGTTTTGTGCCTTTTATCTAGGAACTGAATCACCAGAAGTGGGGCAGAAACCCCTGATTGAGATTATTACAACATAGATATATCAGTATTTCCCTAAAAATATAGTCTTCACCAAAATATATATTCACTAAAACAGTCAGAAGTTACTATACTCTCTTTTAAAAGGTCTTTAATTATATCACATTTGATTTGGTTTTTTAAGCTATAATTATATATATATATCCATTATATATATATATAAATCACTTATTTGCTGATGTCATGCTATGGTGTGCATGACATCTAGATCAGAGAAAAATTTGGGAGAGTTGGTTCTCTTCAGTTACATGGGTCCTAAAGATGGAACTCAAGTTGTCAGGCTCATTAGAAAGCACCTTTCTCACTTAACCCTCTGATCAGCACTTGCATTATCAGAAATAAATTTTCAGTTAGGAATTGAGAATTTGTATTTTGTTTCTTGCAATGAAAACTCCAAGAAAAAAGGGTTGGGCTTTTGTTGTTCTTGTTGTTTACTATTTTGTAATTTTATTTTGTTTTTTTTTTTTttttttttttttttttttccattttttattaggtatttagctcatttacatttccaatgctataccaaaagtcccccttacccacccacccccactcccctacccacccactctcccccctttggccctggcgttcccctgtaccggggcacacaaagtctgcgtgtccaatgggcttctctttccagtgatggccgactaggccatcttttgatacatatgcagctagagtcaagagctcaggggtactggttagttcataatgttgttccacctatagggttgaagatccctttagctccttgggtactttctctagctcctccattgggagccctgtgatccatccattagctgactgtgagcatccacttctgtgtttgctaggccccggcatagtcacacaagagacagctacatctgggtcctttcgataaaatcttgctagtatatgcaatggtgtcagcgtttggatgctgattatggggtggatccctggatatggcagtctctacatggtccatcctttcatctcagctccaaactttgtttctgtaactccttccatgggtgttttgttcccacttctaaggaggggcatagtgtccacacttcagtcttcatttttcttgagtttcatgtgtttaggaaattgtatcttatatcgtgggtatcctaggttttgggctagtatccacttatcagtgagtacatattgtgtgagttcctttgggattgtgttacctcactcaggatgatgctctccaggtccatccatttggctaggaatttcataaattcattctttttaatagctgagtagtactccattgtgtagatgtaccacattttctgtatccattcctctgttgaggggcatctgggttctttccagtttctggctattataaataaggctgctatgaacatagtggagcatgtgtccttcttaccagttggggcttcttctggatatatgcccaggagaggtattgctggatcctccggtagtactatgtccaattttctgaggaaccgccagactgatttccagagtggttgtacaagcctgcaatcccaccaacaatggaggagtgttcctctttctccacatcctcgccagcatctgctgtcacctgaatttttgatcttagccattctcactggtgtgaggtggaatctcagggttgttttgatttgcatttccctgatgattaaggatgttgaacattttttcaggtgcttctctgccattcggtattcctcaggtgagaattctttgttcagttctgagccccattttttaagggggttatttgattttctgaggtccaccttcttgagttctttatatatgttggatattagtcccctatctgatttaggataggtaaagatcctttcccagtctgttggtggtctttttgtcttatagacagtgtcttttgccttgcagaaactttggagtttcattaggtcccatttgtcaattctcgatcttacagcacaagccattgctgttctgttcaggaatttttcccctgtgcccatatcttcaaggcttttccccactttctcctctataagtttcagtgtctctggttttatgtgaagttccttgatccacttagatttgaccttagtacaaggagataagtatggatcgattcgcattcttctacatgataacaaccagttgtgccagcaccaattgttgaaaatgctgtctttcttccactggatggttttggctcccttgtcgaagatcaagtgaccataggtgtgtgggttcatttctgggtcttcaattctattccattggtccacttgtctgtctctataccagtaccatgcagtttttatcacaattgctctgtagtaaagttttaggtcaggcatggtgattccaccagaggttcttttatccttgagaagagtttttgctatcctcggttttttgttattccagatgaatttgcaaattgctccttctaattcgttgaagaattgagttggaattttaatggggattgcattgaatctgtagattgcttttggcaagatagccatttttacaatgttggtcctgccaatccatgagcatgggagatctttccatcttctgagatcttctttaatttctttcttcagggacttgaagtttttatcatacagatctttcacttccttcgttagagtcacgccgagatattttatattatttgtggctattgagaagggtgttgttttcctaatttctttctcagcctgtttattctttgtgtagagaaaggccattgacttgtttgagttaattttatatccagctacttcaccgaagctgtttatcaggtttaggagttctctgttggaatttttagggtcacttatatatactatcatatcatctgcaaaaagtgatattttgacttcctcttttccaatttgtatccccttgatctccttttgttgtcgaattgctctggctaatacttcaagtactatgttgaaaaggtagggagaaagtgggcagccttgtctagtccctgattttagtgggattgcttccagcttctctccatttactttgatgttggctactggtttgctgtagattgctttaatcatgtttaggtattggccttgaattcctgatctttccagaacttttatcatgaatgggtgttggatcttgtcaaatgctttttctgcatctaacgagatgatcatgtggtttttgtctttgagtttgtttatataatggattacattgatggattttcgtatattaaaccatccctgcatccctggaataaaacctacttggtcaggatggatgattgctttaatgtgttcttggattcggttagcgagaattttattaaggatttttgcatcgatgttcataagagaaattggtctgaagttctctatctttgttggatctttctgtggtttaggtatcagagtaatagtggcttcataaaatgagttgggtagaataccttctacttctatcttgtgaaaaagtttgtgcagaactggagttagatcttctttgaaggtctgatagaactctgcactaaacccgtctggtcctgggctttttttggctgggagactattaataactgcttctatttctttaggggatatgggactgtttagaaggtcaacttgatcctgattcaactttggtacctggtatctgtccagaaatttgtccatttcgtccaggttttccagttttgttgagtatagccttttgtagaaggatctgatggtgttttggatttcttcaggatctgttgttatgtctcccttttcatttctgattttgttaattaggattttgtccctgtgccctttagtgagtctagctaagggtttatctatcttgttgattttctcaaagaaccaactcctcgtttggttaattctttgaatagttcttcttgtttccacttggttgatttcacccctgagtttgattatttcctgccgtctactcctcttgggtgaatttgcttcctttttttctagagcttttagatgtgttgtcaagctgctagtatgtgctctctcccgttttttcttgaaggcactcatagctatgagtttccctcttagaaatgctttcattgtgtcccaaaggtttgggtacgttgtggcttcattttcattaaactctaaaaagtctttaatttctttctttattccttccttgaccaaggtatcattgagaagagtgttgttcagtttccatgtgaatgttggctttctgttatttattttgttattgaagatcagccttagtgcatggtgatctgataggatacatgggacaatttcaatatttttgaatctgttgaggcctgatttgtgacctattatgtggtcaattttggagaaggtaccatgaggtgctgagaagaaggtatatccttttgttttagggaaaaatgttctgtagatatctgtcagatccatttgtttcatcacttctgttagtttcagtgtgtccctgtttagtttctgtttccatgatctgtccattggtgaaagtggtgtgttgaagtctcccactattattgtgtgaggcgcaatgtgtgctttgagctttactaaagtttctttagtgaatgtggctgctcttgtatttggagcatagatattcagaattgagagttcctcttggaggattttacctttgatgagaatgaagtgtccctccttgtcttttttgatgactttgggttggaagtcaatcttatcagatattaggatggctactcctgcttgtttcttcataccatttgcttggaaaattgttttccagcctttcattctgaggtagtgtctatctttttctctgagatgagtttcctgtaagcagcaaaatgttgggtcttgtttgtgtagccagtttgttagtctatgtctttttattggcgagttgagaccattgatgttaagagatattaaggaaaagtaattgttgcttcctgttattttagttgttaaaggtggcattctgttcttgtggctgtcttcttttaggtttgttgagggattaccttcttgttttttctagggcgttgttcccgttcttgtattggtttttttctgttattatcctttgaagggctggattcgtggagagataatgcgtgaatttggttttgtcgtggaatactttggtttctccctctatgataattgagagtttggctgggtatagtagcctgggctgcagtttgtgttctcttagtgtctgtataacatctgtccaggctcttctggctttcatagtctctggtgaaaaatctggtgtaattctgataggcttgcctttatatgttacttgacctttttcccttactgcttttagtattctatctttatttagtgcatttgatgttctgattattatgtgtcgggaggaatttcttttctggtccagtctatttggagttctgtaggcttcttgtatgttcatatgcatctcattctttagatttgggaagttttcttcaataattttgttgaagatgtttgctggacctttgagttgaaaatcttcattctcatccactcctattatccgtacgtttggtcttcttattgtgtcctggatttcttggatattttgagttaggatctttttgcattttccattttctttgattgttgtgccgatgttctctatggaatcttctgcacctgagattctctcttccatctcttgtattctgttgctgatgctcaaatctatggttccagatttctttcctagggtttctatctctagtgttgcctcgctttgagttttctttattgtgtctacttccctttttaggtctagtatggttttgttcatttccatcacctgtttgtatgttttttcctctttttctgtaaggacttctacctgtttgattgtgttttcctgtttttctttaaggacttgtaactctttagcagtgttctcctgtatttctttaagtgatttattaaagtccttcttgatgtcctctaccatcatcatgagatatgcttttaaatctaggtctaggttctcaggtgtgttggggttccctggactgggcgaagtgggtgtgctgggttctggtgatggtgagtggtcttggttcctgttagtaagattcctccgtttacctttcgccatctggtaatctctggagttagtagttatagttgactctgtttagagattgttcttctggtgattctgttaccgtctatcagcagacctgggagacagattctctcctctgagtttcagtgctcagagcactctctgctggcaagctctcttacagggaaggtgcgcagatatcttgtatttggacctcctcctggccgaagaagaaggcccaaaacaggacctttctcagacagtgtgttgctttggcagttcccaggtggtacagactctcacctaagcagactaaattcctaagtttcttggagtcccgggaccaagatggcgaccgctgctgctgtggcttaggtcgcctccccagccgggcgggcacctgtcctccggtccggaaggtggccggctgtccccggcccacacagggtgctgcctcagcccctctgtgcttctgcctgttccagaggctgtcaggttctctggcgcaccctctcacctgttcagactaatttcctaagttcggcgggtcccggaccaagatggcgacccTGTAATTTTATTTTGTTTTTGTTTTTTGCCCTTTTATAGTAACAGGACAATTAGAACTTAAACAATATTTTCTGGTTAAATGATTGCTTGTTTTGTGTTGCTGCATCTAGAATTTGATTTCCCTTCACTTGGAAAGGATCAGATTTGATGTCAGTTGGTACAGGAAATACCTGCTTGTTCCTAGCTTTATTCTAAGAAAAAAAATCAGAGTTGGAGATTGAAACATGTTAGAGAATAGAAATAGATTATTTTCCTCACATAATATATCCTGATTACCGTTTTTCCTCCCTCTACTCCTCCTAGTTACTTCCCACCTCCCCTCCTATCCATATCAACTCCTTTTATGTCTCTCATGAGAAAAAAGACATATTAGGGATAATAATATAGTAAAATAGCATAACATAAAATAAAAAAGAATGAAATAACACATTAGAATTGGACAAAACAAACAGAAGTAGTTCAAAAGCTAGCACAAGAAACAGAGACCCACTTGTTCACACACCGAGAAATCTCTTAAAAACAATAAACTATTAACTATAATATTTGCACAAAGGACCTCGTGCAGACTCACATAGAAAAGTGATATTTATCCCCAAATTGCATGCTGTTCAATACCAATGCCCACCTTGAAATCCCTTGCCATGGCTACTAGCCTATCACAGAATGGGCTGGATATTAATAAAATGAAAGAGCATCATTACATAATATCACTTTTATGGACAATATCATATGTTTCTTTGGGATTTCAATGAAAACTATTATTGTTATTGGTACAGGTTTTGGAAAATAAAAGGTAAATATGTTTAACATGAAAAATAATTTTAAAAAAACAACAAAAAAAGAAAAATAATTTGAACAAGCTGACTCAATTGAAATGTTTCTTTATTTGGAGCAAGGTATTGACAGACACTCCATCTAGAAAATATGAGAATAGCTCCCTTTCTAAAATATAAAACTTGATTGTATAAAACTTGGATTGGGCTTCTTTAATCAGCTTAAATGAGCATAAGTATATGTAAA	PASS
c70112cf-c037-47d5-9ed8-f30b0f7fc9a7	chr18	88227133	88227145	+	L1	L1MdTFIII	0	6687	6623	FALSE	109	48	MEF|8,miPSC_CTRL_1|12,miPSC_CTRL_2|8,miPSC_CTRL_3|6,miPSC_CTRL_4|9,miPSC_CTRL_5|4,miPSC_CTRL_6|17,miPSC_LAM_1|8,miPSC_LAM_2|11,miPSC_LAM_3|8,miPSC_LAM_4|7,miPSC_LAM_5|3,miPSC_LAM_6|8	chr18_88226994_88227229_L1_129P2_OlaHsd,129S1_SvImJ,LP_J,SPRET_EiJ	AAAGAGTTTTTTG	GTCTTGACAGCAATTCAGTCATTAATCCATGTACCTCATAGCACCTGAGATAAATGGCTAACTTGGCTGTCAACAGCCTTGATTTCTAACACATCAAAGGAAGAGCCCTTATAATAGCACTTTTGCTTAGAAATCGTGGTGAGACTTTTTTGTGTCTAGCTTATAAATTGtgttTGTGTGTGTGTGTGTGTGTGTGTGTGTGTGTGTGTGTGTGTTTGCGAGCGCGCGTGCGTGCATATTTGTATGTGTCTGCGTGACATATTTTGCGTTCGTGAAGCAGCAGATCTCAGATATATTTTGGTCTGCTCCAAAATGTTCCTTTAAATTTTGATTCTTCTGAAGAATAGTGCAATAGTGATTTTTCTTCAATTACTTACATTTTGTGTGTTCACATCTGTGTAGTCAGAATCACCAGCTCAGGTTGTATGTGTGTTAAAAGAAAGGTATGTCCAACTTTGGAGAATGTTAGGTATCTCCCCACTAATGGTAGAACCCTGGACCTTCACAGACCCTGGCTTCATGCTTGCACATTTTTAGAAGACTATAGAACCTTGAATTCCTATTTCCTGGTTGTTGAGGCCTACAGTTACAATGTCAGTATATCATTAGACTCAAGCTATTTATCAAAACATTTTATATTAAATATCTAACACCAGTTATAATAAAGCAGATTCACATTTTTAAAAGTTACTGTATGATTCAGAGAAATATATTAGAAATAAAATTTAAACATTCATCTTAAAACTGCTATTAACACCTATCTTCCTTCTGCACTGCTATGGTGGATGGTGAATTAGTTAGGCTTCCATTCCTGTTGTACTTACATACTGTTATACTTAGCATAACCAAGGGAACTATTAAGAGTATATGTTTAATTGGTTTTCTAGTTTCAGCAGGTTAGATTTTATGAGGGTGGAACAAAGTCATGACACCAAGAACAGCTGAAAGCCCACATCTCAAAATTGCAAGCTAGAGGCAGAAATAGAAACAATGGGATTGTTAAGAGTATTTTTGagacagcttctgggacgggcagaagcacagagccgctgaggcagcagcctgggcgggccgcagacaaccggccaccatccggaccagaggacaggtgtccgcctggcttgggaggcgacctcagcctcagcagcagcggtcgccatctgggttccgggactccgcgggacctaggaaattagtctgaacaggttagagggtgcaccagagaaccggacagcttctgggacgggcggaagcacagagccgctgaggcagcagccggggcgggccgcagataaccggccaccatccggaccagaggacaggtgtccgcctggcttgggaggcgacctcagcctcagcagcagcggtcgccatcttggttccgggactcagcagaatttaggaaattagtctgaacaggttagagggtgtgccagagaaccggacagcttctggaacgggcagaagcacagagccgctgaggcagcagcctgggcgggccgcagataaccggccaccatccggaccagaggacaggtgtccgcctggctcgggagacggcctcggcctcaggagcagcggtcaccatcttggttccaggactccctggaacttaggattttagtctgcacaggtgagagtctgcaccacagaagctgacagcttctgggaactgccaaagcaacacagtgtctgagaaaggtcctgttttgggccttcttcttcggccaggaggaggtccaaatacaagatatctgcgcaccttccctataagagagcttgccagcagagagtgctctgagcactgaaactcagaggagagaatctgtctcccaggtctgctgagagacggtaacagaatcaccagaagaacaatctctaaacagagtcaactataactactaactccagagattaccagatggcgaaaggtaaacggaggaatcctactaacaggaaccaagaccactcaccatcatcagaacccagtactcccacttcgcccagtccagggcaccccaacacacccgaaaacctagacctagatttaaaagcatatctcatgatgatggtagaggacatcaagaaggactttaataaatcacttaaagaaatacaggagaacactgctaaagagttacaagtccttaaagaaaaacaggaaaacacaatcaaacaggtagaagtccttacagaaaaagaggaaaaaacatacaaacaggtgatggaaatgaacaaaaccatactagacctaaaaagggaagtagaaacaataaagaaaactcaaagtgaggcaacactggagatagaaaccctaggaaagaaatctggaaccatagatttgagcatcagcaacagaatacaagagatggaagagagaatctcaggtgcagaagattccatagagaacatcggcacaacaatcaaagaaaatggaaaatgccaaaaagatcctaactcaaaatatccaggaaatccaggacacaatgagaagaccaaacctacggataataggagtggatgagaatgaagattttcaacttaaagggccagcaaacatcttcaacaaaattattgaagaaaacttcccaaatataaagaaagagatacctatgaacatacaagaagcctacagaactccaaatagactggaccagaaaagaaattcctcccgacacataataatcagaacaacaaatgcactaaataaagatagaatactaaaagcggtaagggaaaaaggtcaagtaacatacaaaggcaagcctatcagaattacaccagatttttcaccagagactatgaaagccagaagagcctggacagatgttatacagacactaaaagaacacaaattccagcccaggctactataccctgccaaactctcaattaccatagatggagaaaccaaagtattccacgacaaaaccaaattctcacattatctctccacgaatccagcccttcaaagggtaataacagagaaaaaaaccaatacaagaacgggaacaatgccctagaaaaaacaagaaggtaatccctcaacaaacctaaaagaagacagccacaagaacagaatgccaactttaacaacaaaaataacaggaagcaacaattacttttccttaatatctcttaacatcaatggtctcaactccccaataaaaagacatagactaacaaactggctacacaaacaagacccaacattttgctgtttacaggagacacatctcagagaaaaagatagacactacctcagaataaaaggctggaaaacaattttccaagcaaatggtatgaagaaacaagctggagtagccatcctaatatctgataagattgacttccaacccaaagtcatcaaaaaagacaaggaggggcactttgttctcatcaaaggtaaaatcctccaagaggaactctcaattctgaatatctatgcgccaaatacaagggcagccacattcattaaagaaactttagtaaagctcaaagcacacattgcacctcacacaataatagtgggagacttcaacacaccactttcaccaatggacagatcatggaaacagaaactaaacagggacacactgaaactaacagaagtgatgaaacaaatggatctgacagatatctacagaacattttatcctaaaaccaaaggatataccttcttctcagcacctcatggtaccttctccaaaattgaccacataataggccacaaaacaggcctcaacagattcaaaaatattgaaattgtcccatgtatcctatcagatcaccatgcactaaggctgatcttcaataacaaaaaaaataacagaaagccaacactcacgtggaaactgaacaacactcttctcaatgataccttggtcaaggaaggaataaagaaagaaattaaagactttttagagtttaatgaaaatgaagccacaacgtacccaaacctttgggacacaatgaaagcatttctaagagggaaactcatagctctgagtgcctccatgaagaaacgggagagagcacatactagcagcttgacaacacatctaaaagctctagaaaaaaaggaagcaaattcacccaagaggagtagacggcaggaaataatcaaactcaggggtgaaatcaaccaagtggaaacaagaagaactattcaaagaattaaccaaacgaggagttggttctttgagaaaatcaacaagatagataaacccttagctagactcactagagggcacagagacaaaatcctaattaacaaaatcagaactgaaaaagggagacataacaacagatcctgaagaaatccaaaacaccatcagatccttctacaaaaggctatactcaacaaaactggaaaacctggacgaaatggacaaatttctggacagataccaggtaccaaagttgaatcaggatcaagttgaccttctaaacagtcccatatcccctaaagaaatagaagcagttataaatagtctcccagccaaaaaaagcccaggaccagacgggtttagtgcagagttctatcagaccttcaaagaagatctaattccagttctgcacaaactttttcacaagatagaagtagaaagtactctacccaactcattttatgaagccactattactctgatacctaaaccacagaaagatccaacaaagatagagaacttcagaccaatttctcttatgaatatcgatgcaaaaatcctcaataaaattctcgctaaccgaatccaagatcacattaaagcaatcatccatcctgaccaagtaggttttattccaggaatgcagggatggtttaatatacgaaaatccatcaatgtaatccactatataaacaaactcaaagacaaaaaccacatgatcatctcgttggatgcagaaaaagcatttgacaagatccaacacccattcatgataaaagttctggaaagatcaggaattcaaggcccatacctaaacatgataaaagcaatctacagcaaaccagtagccaacatcaaagtaaatggagagaagctggaagcaatcccactaaaatcagggactagacaaggctgcccactttctccctaccttttcaacatagtacttgaagtattagccagagcaattcgacaacaaaaggagatcaaggggatacaaattggaaaagaggaagtcaaaatatcactttttgcagatgatatgatagtatatataagtgaccctaaaaattccaccagagaactcctaaacctgataaacagcttcggtgaagtagctggatataaaattaactcaaacaagtcaatggcctttctctacacaaagaataaacaggctgagaaagaaattagggaaacaacacccttctcaatagtcacaaataatataaaatatctcggcgtgactctaactaaggaagtgaaagatctgtatgataaaaacttcaagtctctgaagaaagaaattaaagaagatctcagaagatggaaagatctcccatgctcatggattggcaggatcaatattgtaaaaatggctatcttgccaaaagcaatctacagattcaatgcaatccccatcaaaattccaactcaattcttcaatgaattagaaggagcaatttgcaaattcatctggaataacaaaaaacctaggatagcaaaaactcttctcaaggataaaagaacctctggtggaatcaccatgccggacctaaagctttactacagagcaattgtggtaaaaactgcatggtactggtatagagacagacaagtagaccaatggaatagaattgaagacccagaaatgaacccacacacctatggtcacttgatcttcgacaaagggagctaaaaccatccagtggaagaaagacagcattttcaacaaatggtgctggcacaactggttgttatcatgtagaagaatgcgaatcgatccatacttatctccttgtactaaggtcaaatctaaatggatcaaagaacttcacataaaaccagagacactgaaacttatagaggagaaagtggggaaaagccttgaagatatgggcacaggggaaaaattcctgaacagaacagcaatggcttgtgctgtaagatcgagaattgacaaatgggacctaatgaaactccaaagtttctgcaaggcaaaagacaccgtcaataagacaaagagaccaccaacagattgggaaaggatctttacctatcctaaatcagataggggactaatatccaacatatataaagaactcaagaaggtggacttcagaaaatcaaacaaccccattaaaaaatggggctcagaactgaacaaagaattctcacctgaggaatacagaatggcagagaagcacctgaaaaaatgttcaacatccttaatcatcagggaaatgcaaatcaaaacaaccctaagattccacctcacaccagtcagaatgtctaagatcaaaaattcaggtgacagcagatgctggcgtggatgtggagaaagaggaacactcctccattgttggtgggattgcaggcttgtacaaccactctggaaatccgtctggcggttcctcagaaaattggacatagtactaccggaggatccagcaatacctctcttgggcatatatccagaagatgccccaactggtaagaaggacacatgctccactatgttcatagcagcattatttataatagccagaagctggaaagaacccagatgcccctcaacagaggaatggatacagaaaatgtggtacatctacacaatggagtactactcagctattaaaaagaatgaatttatgaaattcctagccaaatggatggacctggagggcatcatcctgagtgaggtaacacattcacaaaggaactcacacaatatgtactcactgataagtggatattagcccaaaacctaggatacccaagatataagatacaatttcctaaacacatgaaactcaagaaaaatgaagactgaagtgtagacactatgcccctccttagaagtgggaacaaaacacccttggaaggagttacagagacaaagtttggagctgagattaaagggtggaccatgtagagactgccttatccagggatccaccccataatcagcatccaaacgctgacaccattgcatacactagcaagattttatcgaaaggacccagatgtagctgtctcttgtgagactatgccggggcctagcaaacacagaagtggatgcccacagtcagctaatggacggatcacagggctcccaatggaggagctagagaaagtacccaaggagctaaagggatctgcaaccctataggtggatcaacattatgaactaaccagtaccccggagctcttgactctagctgcatatgtatcaaaagatgacctagtcggccatcactggaaagagaggcccattggacacacaaactttatatgccccagaacaggggaacgccagggccaaaaagggggagtgggcgggtaggggagtgggggtgggtgggtgtggggggacttttggtatagcattggaaatgtaaataagctaaatacctaataaaaaatggaaagaaaaaaaaaaaaaaaaaaaaaaaaaaaaaaaaaaaaAAAGAGTATTTTTGACACTGAAAGCCTGATTTGACTGACACAACTCATCAATAAAGTGATACCTGTAATCATTGTCAAGAAGTTCCACCAACTAAAGACCAAGTACTCAAGCATATGATTCTATAGGGGACATTTTCATTCTTTCCAATACATCCCACTGCCTGGTCCACATGGGGATGTGGTAACATCATAACACACAATACATTTGGCCCAGTTTCAAAAGTCTCAATATTTGTTCAGTCTCAACCTGGTTTTCAAGTCCAAAGTCTCTCCTGAAACCTATGACAATCTTTTAACTATAAACTCATGTAAAATCTGAAAGCAAATTCCATACTTCCAACATGCAATGGCCTAGAATATGCATTACCATTTCTAAAGGGAGAAAATGGGATATATTCAGGAAATATTGGACTAAAGAAAGACTAAAACCTAGCAGGGAAATCTCCCAATTTTGTAGCTTTATGCCCACTGCCAAAGTGATTAGAAAGCTCTACCCTTCCAGCTTTGCTAGCTTCAATATATAGTCAAATTCCACTCCATGTGTCCAAATCTTGTTTGATATCCCATGGCTCTAAAATCATGGGTCTCTAAGCAACCCAGGCATCCCTTTGCAGCTTCATGACAATGCCTTTCAGAGCCTCTAGTTATTTCAGGTCCTTTATGCATGGATTGTTCTGCCACACATAGCTTATATTTTTTGACTCTCCTAAATTGCAGAGAAAATTTCCACAACACTATTGCCTTAGTTAGGGTTTTATTTCTATGAAGAGGTAACATGACCATGGCAATTCTTATTTTAAAAAAATTTAAATTGTGGCTTCCTTACACTTTCAAAGGTTTAGTCCATTATCATCATGGTAGGAAGCATGACAGCTTGCAGGCAGACAAGGTGCTGGAGGAGCTCAGAGTTTTCTACATTTTGATTTGCAGGCAGTAGAAGAGAACTGTATTCCACACTGTGCCTGAAAACTTGCCTTTGGTGAACTCATGTGACATAATTCCTCCTCAAGGCT	PASS
6789c740-0890-444a-b852-9069eef5e079	chr18	88272557	88272573	-	L1	L1MdGF	391	7088	6485	FALSE	117	50	MEF|9,miPSC_CTRL_1|21,miPSC_CTRL_2|12,miPSC_CTRL_3|7,miPSC_CTRL_4|15,miPSC_CTRL_5|4,miPSC_CTRL_6|8,miPSC_LAM_1|8,miPSC_LAM_2|10,miPSC_LAM_3|9,miPSC_LAM_4|4,miPSC_LAM_5|3,miPSC_LAM_6|7	chr18_88272381_88272753_L1_129P2_OlaHsd,129S1_SvImJ,LP_J,NZO_HlLtJ	GGAAGGAGTCATTCTTT	ATTGTGACAATAAAAATGTGTGTAACTAACCTGACCATGCTACACACAAACTCTTCCTTCCATGAACTGCTACTTTGGTGGTTCTTTTCCAATGATCAATGATCCAATGATAGGTGAATTACTATTCCTTCACTAATATGCACAGATAAGAAAATTTCTCTGAATGTTTAACAAGACAAAGGAGCATTTCCCTGAGCAACAACAGGAAAAAAAAAACTACAGAGTGCATTAGGGTAGGAAGGTTCTCAGCTTCATTTCTccaaatggagtgTGTTCATTTTAGATTTTCTCATCAGAAGGCAAAAGCCTTAAAGATCATCGTAAAGAAGTTACAGATGTCATTTTTCTCCAAAAAATAAAAATTTCTTTAGAAAGCAAAAAAGAAAGAACAATAAGAAAGAAAGGAAGGAAGCTAGGGAGGGaggaaggaaggaaggaaggaaggaaggaaggaaggaaggaAGGAAGGAAGGAAGGAAGGAAGATCTACACAGAGTTGTCAAACAGTCATAAAGTCTATTGTAAATCACATAAGGACAGAATAGCTTCTTTTCACTGCCATTCCACTTGAAGAAAATCTGTTCTGCAATAATGATGTGCTTGTTAGAACTTTTGTGCTGAAGAATTCCAAACCCTCCATCTACCAGCCATCAGGCTATAGATCCTATTTAATACAGCTTCCATAAAGGCTAGAAGTTCCCAAGTTTCCCAGGCAAATGGCATCACACCTAATATAAGAAATAGTTTTCTAAAGTGAAAGTCAAGTAGCACCATACAAAAATTGATTTCTACCCATCACAAAATCATGCAAAACAATCTTGACTCTGTACACAGATATTTTCTAATATGTCTTACATATAAATGCCATTTTAATTAATTTTAGGCTTATCaAAATTTGTTTTGTCATTTATTTGGTACATAAAGAATAACAATCATCAATTGTATACACCTAAGGATTTCTCTTAAATTATTTCTAAACAATTTGATATCCCATATAAATAAGCTCAAATCAGGAAGGAGTCATTCTTTttttttgtttgtttgtttgctttattaaaagcttctatgcacgaattaatatgattatatgctttgacttatttacattgataatgatgtggattgtatggattactttcagaatattgaactaacctgtattcccaggataatctctggctgtgaggtagtacgattttttttttccattttttattaggtatttagctcatttacatttccaatgctataccaaaagtcccccatacccacccacccccactcccctacccacccactccccctttttggccctggcattaccctgtactggagcatataaagtttgcgtgtccaatgggcctctctttccagtgatggccgactaggccatcttttgatacatatgcagctagagtcaagagctccagggtgctggttagttcataatgttgtttcacctatagggttgcagatccctttagctccttgggtactttctctagctcctacattgggagccctgtgatccatccattagctgactgtgagcatccacttctgtgtttgctaggccccagcatagtctcacaagagacagctacatctgggtccttttgataaaatcttgctagtgtatgcaatggtgtcagcatttggatgctgattatgggatggatccctggatatggcagtctcttcatggaccatcctttcatctcagctccaaactttgtctctgtaactccttcccagggtgttttgttcccacttctaaggaggggcatagtgtccacacttcagtcttcatttttcttgagtttcatgtgtttaggaaattgtatcttatatcttgggtatcctaggttttgggctaatatccacttatcagtgagtacatattgtgtgagttcctttgtgaatgtgttacctcactcaggatgatgccctccaggtccatccatttggctaggaatttcataaattaattctttttaatagctgagtagtactccattgtgtagatgtaccatattttctgtatccattcctctgttgaggggcatctgggttctttccagcttctggctattataaataaggctgctatgaacatagtggagcatgtgtccttcttaccagttggggcatcttctggatatatgcccaggagaggtattgctggatcctcctgtagtactatgtccaattttctgaggaactgccagactgatttccagagtggttgtacaagcctgcactcccaccaacaatggaggagtgttcctctttctccacatccacgccagcatctgctgtcacctgaatttttgatcttagcgattctgactggtgtgaggtggtatctcagggttgttttgatttgcatttccctgatgattaaggatgttgaacattttttcaggtgcttctctgccattcggtattcctcaggtgagaattctttgttcagttctgagccccatttttaatggggttatttgattttctgaagtccaccttcttgagttctttatatatgttggatattagtcccctatctgatttaggataggtaaagatcctttcccaatctattgatggtctttttatcttattgacggtgtcttttgccttgcagaaattttggagtttcattaggtcccatttgtcaattcttgatcttacagcacaagccattgctgttctgttcaggaatttttccccctgtgcccatatcttcaaggcttttccccactttctcctctataagtttcagtgtctctggttttatgtgaagttccttgatccacttagatttgatcttagtacaaggagataagtatggatcgattcacattcttctacatgataacaaccagttgtgccagcaccaattgttgaaaatgctgtctttgttccactggatggttttagctcccttgtcgaagatcaagtgaccataggtgtgtgggttcatttctgggtcttcaattctattccattggtctacttgtctgtctctataccagtaccatgcagtttttttcacaattgctctgtagtaaagctttagatcaggcatggtgattccaccagaggttcttttatccttgagaagactttttgctatcctaggttttttgttattccagatgaatttgcaaattgctccttctaattcgttgaagaattgagttggaattttgatggggattgcattgaatctgtagattgcttttagcaagatagccatttttacaatgttgatcctgccaattcatgagcatgggagatctttccatcttctgagatcttctttaatttctttcttcagagatttgaagtttttatcatatagatctttcacttccttagttagagtcacgctgagatattttatattatttgtgactattgagaagggtgttgtttccctaatttctttctcagcctgtttattctttgtatagagaaaggccattgacttgtttgagtttattttatatccagctacttcaccgaagctgtttatcaggtttaggagttctctggtagaatttttagggtcacttatatatactatcatatcatctgcaaaaagtgatattttgacttcctcttttccaatttgtatccccttgatctccttttgttgtcgaattgctctggctaatacttcaagtactatgttgaaaagttagggagaaagtgggcagccttgtctagtccctgattttagtgggattgcttccagcttctctccatttactttgatgttggctactggtttgctgtagattgcttttatcatgtttaggtatgggccttgaattcctgatctttccaacacttttatcatgaatgggtgttggatcttgtcaaatgctttttctgcatctaacgagatgatcatgtgatttttgtctttgagtttgtttatataatggattacattgatggattttcgtatattaaaccatccctgcatccctggaataaaacctacttggtcaggatggatgattgctttaatgtgttcttggattcggttagcgagaattttattgaggatttttgcatcgatattcataagagaaattggtctgaagttctctatctttgttgggtctttctgtggtttaggtatcagagtaatagtggcttcataaaatgagttgggtagagtaccttctacttctattttgtgaaatagtttgtgcataactggaattagatcttctttgacggtctgatagaactctgcactaaacccatctggtcctgggcttttttttggctgggagactattgataattgcttctatttctttaggtgatatgggactgtttagatggtcaacttgatcctgattcaactttggtacctggtatctgtccagaaatttgtccatttcgtccaggttttccagttttgttgtgtatagccttttgtagaaggatctgatggtgtttggatttcttcaggatctgttgttatgtctcccttttcatttctgattttgttaattaggattttgtccctgtgccctttagtgagtctagctaagggtttatctatcttgttgattttttcaaagaaccaactcctcgtttggttaattctttgaatagttcttcttgtttccacttggttgatttcacccctgagtttgattatttcctgccgtctactcctcttgggtgaatttgcttccctttttttcctagagcttttagatgtgttgtcaagctgctagtatgtgctctctcccgattcttcttggaggcactcagagctatgagtttccctcttagaaatgctttcattgtgtcccataggtttgggtacgttgtggcttcattttcattaaactctaaaaagtctttaatttctttctttattccttccttgaccaaggtatcattgagaagagtgttgttcattttccacgtgaatgttggctttccattatttatgttgttattgaagatcagtcttaggccatggtggtctgataggatacatggggcaatttcaatatttttgtatctgttgaggcctgttttgtgaccaattatatggtcaattttggagaaggtcctgtgaggtgctgagaagaaggtatatccttttgttttaggataaaatgttctgtagatatctgtcaggtccatttgtttcataacttctgttagtttcactgtgtccctgtttagtttctgtttccacgatctgtccattgatgaaagtggtgtgttgaagtctcccactattattgtgtgaggtgcaacgtgtgctttgagctttactaaagtgtctttaatgaatgtggctgcccttgcatttagagcatagatattcagaattgagagttcctcttggaggattttacctttgatgagtatgaaatgtccctccttgtcttttttaataaccttgggttggaagtcgattttattcgatattaaaatggctactccagcttgtttcttcagaccatttgcttggaaaattgttttccagcctttcactctgaggtagtgtctgtctttttccctgagatgggtttcctgtaagcagcagaatgttgggtcctgtttgtgtagccagtctgttagtctatgtctttttattggggagttgagaccattgatattaagagatattaaggaaaagtcattgttgcttcctgttgtttttgttgttaaagttggcattctgttcttgtggctgtcttcttttagttttgttgagggattatcttcttgttttttctagggcgtggttccagtccttgtattggtttttttctgttattatcctttgaagggctggatttgtggagagataatgggtgaatttagttttgtcgtggaatactttggtttctccatctatggtgattgagagtttggctgggtatagtagcctgggctggaatttgtgttctcttagtgtctgtataacatctgtccaggctcttctggctttcatagtctctggtgaaaaatctggtgtaattctgataggcttgcatttatatgttacttgacctttttcccttgctgcttttagtattctatctttatttaatgcatttgttgttctgattattatgtgtcgggaggaatttcttttctggtccagtatatttggagttctgtaggcttcttgtatgttcatgggtatctctttctttagatttggaaagttttcttcaataatcttgttgaagatgtttgctggtcctttgagttgaaaatcttcattctcattcactcctattatccgtaggttcggtcttctcattgtgtcctggatttcctggatattttgagttaggatctttttgcattttccattttctttgattgttgtgccgatgttctctatggaatcttctgcacctgagattctctcttccatttcttgtattctgttgctgatgctcgcatctatggttccagatttctttcctagtgtttctatctccactgttgcctcactttgggttttctttattgtgtctacttccctttttaggtcttggatggttttattcaattccatcacctgtttggttgtgttttcctgcaattctttaagggatttttgtgtttcctctttaatgtcttctacctgtttggttatgttttcctgtaattctttaagggatttttgtgtttcctctttaatgtcttctacttgtttagcagtgttctcctgtatttctttaagtgagttatttaagtccttcttgatatcctctaccatcatcatgagatatgcttttaaatccaggtctagcttttcaggtgtgttagggtgccctggactgggcgaagtgggagtgctgggttctgatgatggtgagtagtcctggtttctgttagtaagattcttacgtttacctttcgccatctggtaatctctggagttagttgttatagttgtctgtttagagattgttcctctggtgattttgttacactatatcagcagaccagggagactagctctcttccctgagtttcagtggtcagagcagtctctgcaggcaagctctcctctttcagggaggtgcacagttatctggtgtttggacctcctcctggccgaagatgaaggcccaaaacaggatctttcccagaagctgtgttgctttggcctgcagactgcccgctgcgaagtcccggaatcaaggtggcccccgcggaacgtgaggcagaagcctcacgggctgtgcggacacctgtgctctgaccaggaaggtggcaggttgtctgtagccaaaaatggcgccgcctcagaggctctgtggctctctcccgttccagaagctgctggcctctgtgttccacactctcacccgcagaccgcccgcggcagagtcccagaaccaaggtggcccccacggaacgtgaggcagaagcctctcgggccgggtggacccctgtgctctcaccaggaaggtggccggttgtctggagctggaaatggcgccgcctccGGAAGGAGTCATTCTTTAACAGAATAAAAAGGACATGTTTCTACCACATCATTTAGTTTTAAAAGAAAGGCAAACCAAGATATAATATGTACAAATAAAGTAGACAATTTATAATAATTTTAATTTCTATTCGTAAATGTAGAAAAGAGTCTATTTGGGAAGAGGAAGGGAATTAGATGGAGGTGAGGGGGACAGGAAAGGAGAGTAATGAGAGGAGGGAACATAATCAGAAATTATTACCTATTTATGAAAAAAGATAGGACATAATAGTATGTATTAAAAACACATGCTAATAAAAATGGATATGCATAGGTATTTCCCTAAAATGAATCTTTTAAAATGGCTAATTTCTCTGGATGATTTTTCTTAATCACTGATTTACTACCAAAATAGGTAACAAGTCCCTACTTGGAACATAGCCTTGTGTTGTGTCTTCTATAAAAGCATGTTTTACAATGGATAGATTTAAATTGTAAAGGAATTGACATGAAAATTCAAATATGTGATCCTCACTCATAGAAAGACATGACTGGAATAAGCATTTGAACTCAGTACCAAATGCTATGTATGTATAGTTTTCTCCAGGGACCTATTCCTTTATAGATTATTTTATGCCCAAAGGTCAGCTCTAAGTAAGATATGTACATTCAAAGAGACTAAATGTATTTGGTATGCAAGGTGTGTGTGTGTGTGTGTGTGTGTGTGTGTGTGTGTGTGTGTAACAATATTAATTAAAGAATGTTATGAATTTAAAAGGGACTTgGGGTGACATGGGAGGAGTTAAAATGGGGAAAAGAGGGGAAGGAATAATATACATACAGAATTCATATATGAAAATTTTAAATAtaacaaaagTAAAAAGTTGAAATTTTCAATATTTTGGGATGAATGTTGGAATTTTTATCAATACATACATAATGCATATACATATTTGATACTCACATTACTTGACATAtaaattaaatATATaaaTTAAATATAAAGTAAGTTATACAGATGAACACCAGCAA	PASS
96d76714-a476-44d0-ba82-2ec41841eaf3	chr18	88512083	88512097	-	L1	L1MdGF	5218	7086	1903	FALSE	126	70	MEF|7,miPSC_CTRL_1|16,miPSC_CTRL_2|7,miPSC_CTRL_3|8,miPSC_CTRL_4|14,miPSC_CTRL_5|12,miPSC_CTRL_6|10,miPSC_LAM_1|8,miPSC_LAM_2|11,miPSC_LAM_3|12,miPSC_LAM_4|10,miPSC_LAM_5|5,miPSC_LAM_6|6	chr18_88511867_88512260_L1_129P2_OlaHsd,129S1_SvImJ,129S5SvEvBrd,BTBR_T__Itpr3tf_J,FVB_NJ,KK_HiJ,LP_J,WSB_EiJ,ZALENDE_EiJ	TCTCCCTTGCCTCTT	TATTCACTCCATGTGACAAGAGTTCAGGAAGGAGGTGGAAGACCTATGCTGTCTTTCTTTTGAATCATTCAAGTCATTTCTCACATCCACAGAGGAAAAATAACTGTTCCCTCCAAGAAGCATCTAACTCTGGAGAAGATTTTTTGTATCCTTGAAAATCAGCACACCACCGGTCTGAATAATTGTGTTTACTGAAAAATCTCAACTGAAGGAAAGAGCTCACGTGATGGTGTCTAGTTAGTTACATGTCTTGAGTTAAGTCTATTAGATATAGGATGCTTGACCATATAAAGCCAGATGAAGAAAAACACTATAATTAAATAAAAACAGCACAGGCCCAGTAAGACGCAATTTTGAAAGGTTTAAAGGATACATAGAACTTAACAGAAACCTACCGGGTGGCAATAAGGGTCTACATACAATGCAAGTGGCTGTTTTTAAAGATAAGCCTACAAATTAATAGCAGTTCCAAAACAGATGTCTATTAAGAGGCAGGATGCTTTCAAAGATGTTAGAAAAGCCAGTTGAAAAAGAATTGTGTGTCAGGGATCTTTGCTCCAAAATAGCGAGAGAAATGATAATTATAGATAGAAAAATAACTGGAATAATTTCCCCTGTCATATCTAATCAATTTGTACAGAAGACTCACCAGACCCAACATCCAGGTATAAAGCATACTTGCTCTCCCTTGAAATGTTAAATAGCATCATTATTGTATTTCTTCATTTACCCCTACCCTCATATAAACTTTTCATATTACAATTAGAATGATACTAAAATATCTGTATCCCTATGACTTATAGTGATGATAGAAAACAGGTATGAAAGTCAAACCTGTATTAAAAATGAATATCAATTGCCATTGATTCTTTTGTTTCCTAAGTTGGAAAGTATGGTATTCTGTCTGGACTCCACCCCCACAGTTACCTGGCAACAGCAAGGTAGGCCTGGCCCTATAAAAGGAGCTGCTTGCCCCCTCCACTCTCTCTTGCTCCTGCTTCTCTCCCTTGCCTCTTttttttttccattttttattaggtatttcgctcatttacatttgcaatgctataccaaaagtcccccatagccacccaccccctctcccctacccacccactccccttttatggccctggctttcccctgtactggggcatataaagtttgcgtgtccaatgggcctctctttccagtgatggccgactaggccatcttttgatgcatatgcagctagagtcaagagctccggggtactggttagttcataatgttccacctatagggttgcagatccctttagcttctttggtactttctctagctccttcattgggggccatgtgatccatccaatagccgactgtgagcatccacttctatgtttgctaggcccaggcatactctgacaagagacagctatatcagggtcctttcagcataatcttgctagtgtatgcaatggtgtcagcatttggaagctgattatgggatggatccccggatatgctagtgtctacatggtccatccttttatctcagctccaaactttgtctctgtaactccttccaagggtgttttgttcccacttctaaggaggggcatagtgttcacacttcagtcttcatttttcttgagtttcatgtgtttaggaaattgtatcttatatcttgggtatcttaggttttgggctaatatccacttatcagtgagtacatattgtgtgagttcctttgtgaatgtgctacctcactcaggatgatgccctccaggtccatccatttggctaggattttcataaattcattctttttaatagctgagtagtactccattgtgtagatgtaccacattttctgtatccattcctctgttgaggggcatctgggttccttccagcttctggctattataaataaggctgctatgaacatagtggagcatgtgtccttcttaccagttggggcatcttctggatatatgcccaggagaggtattgctggatcctccggtagtactatatccagttttctgaggaaccgccagactgatttccatagtggttgtacaagcctgcaatcccaccaacaatggaggagtgttcctctttctccacatccacgccagcatctgctgtcacctgaatttttgatcttagccattctgactggtgtgaggtggaatctcagggttgttttgatttgcatttccctgatgattaaggatgttgagcattttttcaggtgcttctctgccattcggtattcctcaggtgagaattctttgttcagttctgagccccattttttaatggggttatttgattttctgaagtccaccttcttgagttctttatatatgttggatattagtcccctatctgatttaggataggtaaagatcctttcccaatctgttggtggtctttttgtcttattgacggtgtcttttgccttgcagaaactttggagtttcattaggtcccatttgtcaattctcgatcttacagagcaagccattgctgttctgttcaggaatttttcccctgtacccatatcttcaaggcttttccccactttctcctctataagtttcagtgtctctggttttatgtgaagttccttgatccacttagatttgaccttagtacaaggagataagtatggatcgattcgcattcttctacacgataacaaccagttgtgccagcaccaattgttgaaaatgctgtctttcttccactggatggttttagctcccttgtcgaagatcaagtgaccataggtgtgtgggttcatttctgggtcttcaattctattccattggtctacttgtctgtctctataccagtaccatgcagtttttatcacaattgccctctataccagtaccatgcagtttttatcacaattgccctgtagTCTCCCTTGCCTCTTACCCACCTTTTCCCCATTCCTTTCCCGACCTCTCTCCACGTGGCCATGCCCTGCCTGCACTTCTTCTTTCTGCCTTTTTCTGCCTTTACTATTCTCTTAACTCCCCTCCCCATGCCATAAATAAATAAATAAATAAACAAACAAACTAACAAACTCTATTCTATGCTATACCATCGTGTCGCTGCTTTCTCAGTGAGAAGGGATGCCTTAGCATGGGCCTGCTGAGACACTCCGTTCTGCCACACCTCACCATTCCCCCATAGAACATATTTTCATACCTCTTTATCTTTTTATAAACACATCAGAAACAGTCAGCTTATAATGGTGGTTGAATTGGCTATTAAAGTTCAAACTATATAGAAAAGACAATGTCCAAGGATATGAACGTTCAAGTGATCTGATTATATAACACTCATCTCTATTAGAGAACAGGAGTGTCAATAAGTTACTCAAATGATACATGTGTCATTGACAGTCCCCAGGACTGTATTACCACACGTCTTTTATTGTGTTCTGTTGTGAAAGCCAGAAACACATCTTTCCCTGATAAAAACACATCTTTTAACCCTGTAGCCTGATAAGATCTTTTCCACCAAAGCTTACTGAAGATTTTCATTTGCAAAGTAAAGAAGTCCACAACCAAGCACATCCTAAGTACTACTATCTTTTCAACATATTTGTTCATTTGCTGCTTGTTATTTGGAGGTATTCCTTATTGTGTAGCCTGGGCTGCCCTCAAATGCATGCTCCTCTGGTCATAGCCTTCCAAGTGCTAGGATTATAGGCATGCATAACCAATGCAGCCATGCTTTATCATTAAGGGTAAAAAAATGTTTAAATACAATAACTTTTCTATACTTTTTAAGGGGTGTTGAGCTGTCCCCTGACAAATGGATACCTAAAAATTTCACTGATATAATAGACTCTGAATTTCTCTTGGGTTGATCTCACACCTTTTGAAGTTATTTTTCTTAAAAAGAACTGTGTCTCAACA	PASS
fac2f394-2afa-4b5d-90ba-78ec5b5292af	chr18	88739262	88739271	+	L1	L1MdTFI	324	7432	6924	FALSE	137	57	MEF|11,miPSC_CTRL_1|12,miPSC_CTRL_2|14,miPSC_CTRL_3|9,miPSC_CTRL_4|12,miPSC_CTRL_5|10,miPSC_CTRL_6|11,miPSC_LAM_1|4,miPSC_LAM_2|13,miPSC_LAM_3|15,miPSC_LAM_4|12,miPSC_LAM_5|3,miPSC_LAM_6|11	chr18_88739093_88739427_L1_129S1_SvImJ,BTBR_T__Itpr3tf_J,FVB_NJ,KK_HiJ,LP_J,SPRET_EiJ	AAAGGGTCTC	CTGTGCATGATACAGATGATGTAAAGCAACTTGAAGCAAAAGTCATTTTCTTTGTTGGAAAGGTGCTAAATTGAAGGCCTGTCGTACTCAAAAACTGGAGAAGTGATTTATGGAAATTTAGGAAATCATGGCCACCCCTTTCCTCATCCTCATTTTGACTAATGTGGCTCTGTAAAGTATTTCCATATGGTCTTCAGCAATGGTAAGGTATGGTATGTACATAGTTACAGTAAGACCTCCATGATTTATTTCTCTGATAGTGAAAAAAGTCATCTCAGCTGACAAGAGTCAGATTCTTAGTGGTAAGTTATTTGTGTATAAGAGGTTTGTAGCTTCAACGAATTATAAtTTTTTTTCCTCAATAGTaaaaaaaaataAAAAAAAAAAACACTATTTCAGAAGTGACATTTCAAGTTAAAATAAATTGAAGCATCCTTAAGCCACACGATACTATAGAATCATTTTTTATTTTATCAACAGTGTGAAGGAATGCTTCAACACATGCTTATATTTCTAATTCTTTTTTTAGGTGAGCAGTATATTTTCACCAAAATATGTATGAGTTTGCCATATCACAGTTTTCAGTTTCCCTCAACAGTATGTAGAGATACAGAATTCAAGTTTCCCACCTGAATTAAAATGGCTTTTGCACTTACCTATCAAAACTCTGTTCTTGGAACAAATTTCCACAGCCTAAAAACTATAGATCACAAAAGGAAAATTCCCCAAGCTCCTTCAAACACCACACAGTAACTGTTACCTGCACAAACAAAATTCTTCTGGGAAGTGTTCTTAGAAGAAAAACAGCTGTTCAGAACCTTCCTTTTGTCGAAGCGACATGTCTTCCAGGACTGGTCTGTGCTTGGACTCAGCCTTGAGCACACAGAACAGTATGTCTCATGCTCACAGAGAGGTCCTCAATTCTCTTCAGGGTAGCCCATTTGTTTGCTAATAGACTCGTGTCAGTAGTATGCTACTGACTTTTACTTTGTTTTTCATTATGCTTCTTTAAGAAAGGGTCTCtcagcagcagcggtcgccatcttggtctgagacccgccgaacttaggaaattagtctgaacaggtgagagggtgcgccagagaacctgacagcttctggaacaggcggaagcacagaggcactgaggcagcaccctttgtgggccggggacagccagccaccgtctggaccggaggacaggtgcccgcccggctggggaggcggcctaagccacagcagcagcggtcgccatcttggtccgggacccgccgaacttaggaaattagtctgaacaggtgagagggtgcgccagagaacctgacagcctctggaacaggcagaagcacagaggggctgaggcagcaccctgtgtgggccggggacagccggccaccttccggaccggaggacaggtgcccgcccggctggggaggcaacctaagccacagcagcagcggtcgccatcttggtccgggacccgccgaacttaggaaattagtctgaacaggtgagagggtgcgccagagaacctgacagcttctggaacaggcagaagcacagaggcgctgaggcagcaccctgtgtgggccggggacagccggccaccttccggaccggaggacaggtgcccacccggctggggaggcgacctaagccacagcagcagcggtcgccatcttggtcccgggactccaaggaacttaggaatttagtctgcttaggtgagagtctgtaccacctgggaactgccaaagcaacacagtgtctgagaaaggtcctgttttgggccttcttcttcggccaggaggaggtccaaatacaagatatctgcgcaccttccctgtaagagagcttgccagcagagagtgctctgagcactgaaactcagaggagagaatctgtctcccaggtctgctgatagacggtaacagaatcaccagaagaacaatctctaaacagagtcaactataactactaactccagagattaccagatggcgaaaggtaaacggaggaatcttactaacaggaaccaagaccactcaccatcaccagaacccagcacacccacttcgcccagtccagggaaccccaacacacctgagaacctagacctagatttaaaagcatatctcatgatgatggtagaggacatcaagaaggactttaataaatcacttaaagaaatacaggagaacactgctaaagagttacaagtccttaaagaaaaacaggaaaacacaatcaaacaggtagaagtccttacagaaaaagaggaaaaaacatacaaacaggtgatggaaatgaacaaaaccatactagacctaaaaagggaagtagacacaataaagaaaactcaaagcgaggcaacactagagatagaaaccctaggaaagaaatctggaaccatagatttgagcatcagcaacagaatacaagagatggaagagagaatctcaggtgcagaagattccatagagaacatcggcacaacaataaaagaaaatggaaaatgcaaaaagatcctaactcaaaatatccaggaaatccaggacacaataagaagaccaaacgtacggataataggagtggatgagaatgaagattttcaactcaaaggtccagcaaacatcttcaacaaaattattgaagaaaacttcccaaatctaaagaatgagatgcatatgaacatacaagaagcctacagaactccaaatagactggaccagaaaagaaattcctcccgacacataataatcagaacatcaaatgcactaaataaagatagaatactaaaagcagtaagggaaaaaggtcaagtaacatataaaggcaagcctatcagaattacaccagatttttcaccagagactatgaaagccagaagagcctggacagatgttatacagacactaagagaacacaaactgcagcccaggctactatacccagccaaactctcaattatcatagagggagaaaccaaagtattccacgacaaaaccaaattcacgcattatctctccacgaatccagcccttcaaaggataataacagaaaaaaaccaatacaagaacgggaacaacgccctagaaaaaacaagaaggtaatccctcaacaaacctaaaagaagacagccacaagaacagaatgccacctttaacaactaaaataacaggaagcaacaattacttttccttaatatctcttaacatcaatggtctcaactcgccaataaaaagacatagactaacaaactggctacacaaacaagacccaacattttgctgcttacaggaaactcatctcagagaaaaagatagacactacctcagaatgaaaggctggaaaacaattttccaagcaaatggtatgaagaaacaagcaggagtagccatcctaatatctgataagattgacttccaacccaaagtcatcaaaaaagacaaggagggacacttcattctcatcaaaggtaaaatcctccaagaggaactctcaattctgaatatctatgctccaaatacaagagcagccacattcactaaagaaactttagtaaagctcaaagctcacattgcgcctcacacaataatagtgggagacttcaacacaccactttcaccaatggacagatcatggaaacagaaactaaacagggacacactgaaactaacagaagtgatgaaacaaatggatctgacagatatctacagaacatttttccctaaaacaaaaggatataccttcttctcagcacctcatggtaccttctccaaaattgaccacataataggtcacaaatcaggcctcaacagattcaaaaatattgaaattgtcccatgtatcctatcagatcaccatgcactaaggctgatcttcaataacaaaataaataacagaaagccaacattcacatggaaactgaacaacactcttctcaatgataccttggtcaaggaaggaataaagaaagaaattaaagactttttagagtttaatgaaaatgaagccacaacgtacccaaacctttgggacacaatgaaagcatttctaagagggaaactcatagctatgagtgccttcaagaaaaaacgggagagagcacatactagcagcttgacaacacatctaaaagctctagaaaaaaaggaagcaaattcacccaagaggagtagacggcaggaaataatcaaactcaggggtgaaatcaaccaagtggaaacaagaagaactattcaaagaattaaccaaacgaggagttggttctttgagaaaatcaacaagatagataaacccttagctagactcactaaagggcacagggacaaaatcctaattaacaaaatcagaaatgaaaagggagacataacaacagatcctgaagaaatccaaaacaccatcagatccttctacaaaaggctatactcaacaaaactggaaaacctggacgaaatggacaaatttctggacagataccaggtaccaaagttgaatcaggatcaagttgaccttctaaacagtcccatatcccctaaagaaatagaagcagttattaatagtctcccagccaaaaaaagcccaggaccagacgggtttagtgcagagttctatcagaccttcaaagaagatctaactccagttctgcacaaactttttcacaagatagaagtagaaggtattctacccaactcattttatgaagccactattactctgatacctaaaccacagaaagatccaacaaagatagagaacttcagaccaatttctcttatgaacatcgatgcaaaaatccttaataaaattctcgctaaccgaatccaagaacacattaaagcaatcatccatcctgaccaagtaggttttattccagggatgcagggatggtttaatatacgaaaatccatcaatgtaatccattatataaacaaactcaaagacaaaaaccacatgatcatctcgttagatgcagaaaaagcatttgacaagatccaacacccattcatgataaaagttctggaaagatcaggaattcaaggccaatacctaaacatgataaaagcaatctacagcaaaccagtagccaacatcaaagtaaatggagagaagctggaagcaatcccactaaaatcagggactagacaaggctgcccactttctccctaccttttcaacatagtacttgaagtattagccagagcaattcgacaacaaaaggagatcaaggggatacaaattggaaaagaggaagtcaaaatatcactttttgcagatgatatgatagtatatataagtgaccctaaaaattccaacagagaactcctaaacctgataaacagcttcggtgaagtagctggatataaaattaactcaaacaagtcaatggcctttctctacacaaagaataaacaggctgagaaagaaattagggaaacaacacccttctcaacagccacaaataatataaaatatctcggcgtgactctaacgaaggaagtgaaagatctgtatgataaaaacttcaagtccctgaagaaagaaattaaagaagatctcagaagatggaaagatctcccatgctcatggattggcaggaccaacattgtaaaaatggctatcttgccaaaagcaatctacagattcaatgcaatccccattaaaattccaactcaattcttcaatgaattagaaggagcaatttgcaaattcatctggaataacaaaaaaccgaggatagcaaaaactcttctcaaggataaaagaacctctggtggaatcaccatgcctgacctaaagctttactacagagcaattgtgataaaaactgcatggtactggtatagagacagacaagtggaccaatggaatagaattgaagacccagaaatgaacccacacacctatggtcacttgatcttcgacaagggagccaaaaccatccagtggaagaaagacagcattttcaacaattggtgctggcacaactggttgttatcatgtagaagaatgcgaatcgatccatacttatctccttgtactaaggtcaaatctaagtggatcaaggaacttcacataaaaccagagacactgaaacttatagaggagaaagtggggaaaagccttgaagatatgggcacaggggaaaaattcctgaacagaacagcaatggcttgtgctgtaagatcgagaattgacaaatgggacctaatgaaactccaaagtttctgcaaggcaaaagacactgtctataagacaaaaagaccaccaacagactgggaaaggatctttacctatcctaaatcagataggggactaatatccaacatatataaagaactcaagaaggtggacctcagaaaatcaaataacccccttaaaaaatggggctcagaactgaacaaagaattctcacctgaggaataccgaatggcagagaagcacctgaaaaaatgttcaacatccttaatcatcagggaaatgcaaatcaaaacaaccctgagattccacctcacaccagtgagaatggctaagatcaaaaattcaggtgacagcagatgctggcgaggatgtggagaaagaggaacactcctccattgttggtgggattgcaggcttgtacaaccactctggaaatcagtctggcggttcctcagaaaattggacatagtactaccggaggatccagcaatacctctcctgggcatatatccagaagaagccccaactggtaagaaggacacatgctccactatgttcatagcagccttatttataatagccagaaactggaaagaacccagatgcccctcaacagaggaatggatacagaaaatgtggtacatctacacaatggagtactactcagctattaaaaagaatgaatttatgaaattcctagccaaatggatggacctggagagcatcatcctgagtgaggtaacacaatcacaaaggaactcacacaatatgtactcactgataagtggatactagcccaaaacctaggatacccacgatataagatacaatttcctaaacacatgaaactcaagaaaaatgaagactgaagtgtggacactatgcccctccttagaagtgggaacaaaacacccatggaaggagttacagaaacaaagtttggagctgagatgaaaggatggaccatgtagagactgccatatccagggatccaccccataatcagcatccaaacgctgacaccattgcatatactagcaagattttatcgaaaggacccagatgtagctgtctcttgtgagactatgccggggcctagcaaacacagaagtggatgctcacagtcagctaatggatggatcacagggctcccaatggaggagctagagaaagtacccaaggagctaaagggatcttcaaccctataggtggaacaacattatgaactaaccagtacccctgagctcttgactctagctgcatatgtatcaaaagatggcctagtcggccatcactggaaagagaggcctattggacacgcagactttgtgtgccccggtacaggggaacgccagggccaaaggggggagtgggtgggtaggggagtgggggtgggtgggtaagggggacttttggtatagcattggaaatgtaaatgagctaaatacctaataaaaaatggaaaaaaaaataaatctactactaaaattctagagagaaatagtgtagttttaaatgaaaactttaagtatatacctaataatgattctaagttttgaatataagattccgagaaaggttttgacactgaacatgtacttaattatttagctctctgttgtttctttttcaatactcacggtttcttaaagtttgtagtttaaagtgcatacaacaataaatgtattcagttcctccttttcttcttttgcaaaaaaaaaaaaaaaaaaaaaaaaaaaaaaaAAAGGGTCTCACTACGTAGTCTAGACAGTCCTGAAACTCATGTTCATTCTCCTGGATGACCCTCACAAATGCTAGGATTACAAGAACACACCTATTGATTTTTATAGCTGGTTTATATGCATCATGGTAACCAACTGTGTGCAGCATGTAGTATTCTTTCTTTAAGGAATTCTCCTGCATGGCTCCTCTGTAGTTTTGGTCAGTCCATCAGCATTGCAGTGGGTGTCTACATGCTTAAATAAACATTTCTTCTATTGCAGATATTGTAAAAACTTGTAGTTATTTTACCCAAAGAAATAAAGGGGATGTACTTGATTTTGGAACAGTTCAAATAGTTGGTGGGTTGCTGCGACATAGTGAGAGAGTTCAATCCAAAAGCACCATGTCACAGTAACTGGAGTTCCAAGGTCTGAACACATCATAGAATTATGCATAGTACTTATATATAAATATACAATGTAATTATATAGTACATATATGTTTGATAAATATATACATTTACACCTACTGTATTAGGGCTACTATTACTGTGACTAAACACATTTTCTTTCTTATTCATCCCCAAGATCTCAACTTTAAACCATAAATAAGTTTAAAAGTACCAGACTTTACAAGTTCTAGCACATTAAAATTTCAATCTCTTTAAAAATATCTAGCCGGGCGTGGTGGCGCACACCTTTAATCCCAGCACTCGGGAGGCAGAGGCAGGCGGATTTCTGAGTTCGAGGCCAGCCTGGTCTACAAAGTGAGTTCCAGGACAGCCAGGGCTACACAGAGAAACCCTGTCTTGAAAAAACCaaaaaaaaAAAAAAAAATAAAAAAATaaAAAATAAAAATATCTAATCCCTCTAAAAATCCAAAATTTCTTTTAAAAGTTCAGTCTTCCTTAAGGCACCTGCATAAATTAAACAATAAAACACTTCCTTCAAGAGGGAAGAACCAGAGCACAACTACAATCTAAGCAAGCAGGACAGAACTCCAGCAGTATAAATAACTTAATGTCCAATTATCTG	PASS
45e36319-244b-4ba9-b402-f6890c605c32	chr18	88747983	88747998	+	SINE	B2	1	200	197	FALSE	101	97	MEF|10,miPSC_CTRL_1|7,miPSC_CTRL_2|16,miPSC_CTRL_3|4,miPSC_CTRL_4|7,miPSC_CTRL_5|8,miPSC_CTRL_6|12,miPSC_LAM_1|3,miPSC_LAM_2|7,miPSC_LAM_3|12,miPSC_LAM_4|6,miPSC_LAM_5|2,miPSC_LAM_6|7	chr18_88747808_88748128_SINE_129P2_OlaHsd,129S1_SvImJ,BTBR_T__Itpr3tf_J,LP_J	AAGAACTTCCAGAAGG	CATTCTACAATGTTTCAAGTAGAAACCCCCAGCCCTGGGCAGGAGCTATGGGGCACCAGTTGACAGTGGCTGCTGCCAACAGTGAGCCTCTGCGGAAGTCTTTGCTCCCTCCACAGTAGGACACTCCTACTTGGTTTATCAACTGTAACTGCCAGCAGGCATTCCACTGTAGGTAGGAGCCTCAAACGTGCAATAACAGAAGCAGAGCTGGCAGAGGTCCCCCCTACATAATTGAATCTGTGCCCTCTGGGAGTTCACTGCTTAAGCCTGGACTGCAGTCAAGCTTGGCCTCCCCTCCTTTCTGGTCTGTAACTGAATCAGGTCTTGTAATTATGCCTGCAGCCAAGCCAAACTCCATCTGTGTCTTACAACTGGGATTTAAAGGAGGGAAGTGAGATCTTTTTCATAGACAGGAACTCATGACAAACTAACACATTCTGCAGGATCAGTGACTTTTATGATGCCATAATTATCATCAATAACAACATTTCTGAGAACCTATTTGATATAAGGTGGTGTACTAAAGTTTCCTAAAATTTAACACAATGTTTAACAAACCATCATTGGCAGTCAATGAATTCATAAGCCGTGTCAGGCACAGTCTTGTTTTTACACCTCCATATGAATCTACTGAGAAGAAAATGCAAATATTTTTCCAATCTTTATCATTAGACCAAATTTTATTTTTAAAAAAATCTCAAGTAAAATATTTAAGTCTATGAAATAGATTTTAAATTATCTACATATGTTGTACAAGTGTTGGCCTATATCTCTTCATTACAACTTCACTATTTTACTTTTTTCTGTCTCTTAGGAATAAACAGTCACTGCTTTTAAAATTACTTTGGAAGTAGGTGTGTTAGTGTAAACCTTTAATCCTAGCACCTAACAGATGGAGGCAGGAGGGTGACCTATTCCAGGCTAGCTTAGACAACCACAGAGAGACCCTGTCTCAAAAATCAAGTATAAACACTTGGGAATGACTGCTTTTGTTAGGTTTAAGAACTTCCAGAAGGgggctggtgagatggctcagtgggtaagagcacccgactgctcttccaaaggtccagagttcaaatcccagcaaccacatggtggctcacaaccatccgtaatgagatctgactccctcttctggagtgtgtgaagacagctacagtgtatttacataaaataataaataaatctttaaaaaaaaaaaaaaaaaaaaAAGAACTTCCAGAAGGATCTGCACACAGAGCACTTTCTAAATCATACATATAGTGTAAGAAAGGAACATGCAAATCCTCCCCCTGTACATTGTTGTAAAATACAAAACTGGAAATTTTGTCATCTAACAGTCTGAGGATGTAACTCAGGCTCTCAAAGACTTTTGTGGCTGAATGTGTAACGTGTTGCCTTTATCTTCCATCTGAGGATATGGTTATAGACACCCAGCCTCTCGTAGTGCCAGCCTAGGAGACCTGGAAGCATCCCTTTGTCCCATTCACACCCATGGGTAGGATGTGATGTAAGTCATACCTGAGAGTCCCAATCAAACTGATAACAAAACtTTTTAAAAAACACTCATTTGTTTTTTATTTTCTTTCTTTCTCTTTTTCTTTTTCTTTTTCTGTATTTTTTATGTGCACTGGGTTTTGCCTGCATGTATGTCTGCCAGATACCCTGGAACAAGAGTTACAGACAGTCATGAGCTGCCATGTGGGTGCTGAGAATTAAACCTGGATCCTCTGGAAGAGCAGCCAATGTGCCAACTGCTGAGCCATCTCTCTAGCCCCTGTTGCTTCTTTTTTGAGATGACTTCATAATAAAAAAAAAAAAAGTCATGTGGATATCAAAGTCTGCAGGGATAAGAAATCATTCTCCAAGGGACTGCTTTTAATTATAGTTTGCATTTTAACATCAATGATCCTTAATCTTTGCTTTAGCTCTTGCATAGAACAGCAGTTTTTAATCTTGGTTGTACATTAGAATCACCAGGGAGCATTTAAAATGCCTCATGCCCTGGACACATGCCAGAACAATTAAACCAGGCGCTAAGAAGCTGAGACCCAGGCATCAGTTGCTTTCACGGCTCCCAGGTGACCCCAGAGTGCAGCCAAGATTATGAGCCACCGGAGGAGAAGAACTTTTCTCTAACTGGGTCTTGATGACTGTGATTTCAGCAGTTTTCACATATGTTGCAGATTGTGTTCATGGAAAAATATAAAAACAGCCAG	PASS
f6a15f24-bf30-4fc4-be01-2801b75d84f9	chr18	88835777	88835780	+	LTR	MuLV_LTR	0	742	5407	FALSE	136	55	MEF|7,miPSC_CTRL_1|7,miPSC_CTRL_2|16,miPSC_CTRL_3|10,miPSC_CTRL_4|6,miPSC_CTRL_5|8,miPSC_CTRL_6|13,miPSC_LAM_1|10,miPSC_LAM_2|15,miPSC_LAM_3|14,miPSC_LAM_4|13,miPSC_LAM_5|3,miPSC_LAM_6|14	chr18_88835664_88835893_LTR_129P2_OlaHsd,129S1_SvImJ,129S5SvEvBrd,LP_J	ATTT	ACATTTTTCCAGCTTTTATACAGAACTGTTGCTGTGCTTCGGATATTCTCCCACTCCAATTTTCCTGTAGAGACCTTTATGCTATCATTTAATTCTGAATCAAGGAAGCTTATGCAGCAGGAAGCAACTGAATGCCTGAGTTCATAAGACCCTTATGTCTTTCTGTTCAACATAATTAGAGTTTCCCTGCTGGCATGAGAATGTGAAGTCTAATAGAGGATCCTTCATAATAGCTTGAAGCAAGAAGTTAGTCTGTCTTACACATTACACAGACATGGTCAGTCAGTGTCCTGTGTGAGTGTCTCAATTCATCTCTGAAGGTTGGAATGCAGAATCTGAATAAAACATTCTAGGATTCCTACAAGTAGTGGGCTGGAAGAGGTGCCTTCATTATTTTCTCAGAAGAACTTGAAGTCTTTAATCCAATTTCCAAGATAAAACTTCAACAAAGAAAGAGGAGGCAATAAAGGGAGAGAATAGCTAGGAAAGGAGAAAACCCTTTCCAGTTAGAAACAAGGTTGCAGCATGCTGAGTCCACAGTGAGTCCTCAGTTTGGTATGTCTGCCTCAATCAACTGCCAAGGACAGAAAACTTTGACTCCAGACACACCCGGGCCTTGCTTGCATTGAGCGCTTCTCCAGCTTTGTTTAAATATGCATGGACTGGCTGCTTATGACACCATTAAGAAGGCTGGCACTGCAGCATCTAGAGATGACCTAAGTATCAGGACAGTGATACATGCAAACACTATGCTCTTTTGTACAAGGGACTTGAATATCTCAGACAATCAGCTGGGCCATACTAAGAACTGCTCACTCCGAAGCCACTCCTAGCTCTTTCCCCCTCCCCTCCCCTCCCCCATCTGTGTGTGTGTGTGTGTGTGTGTGTGTGTGTGTGTGTGTGTGTATACTTGTGTGTGCAGGCACACTGGAAAAGGAAGGCAGCACAGAAGCCTCAAGATGTTTCCCTGACTCCTTTGTCAGCATAATGGTTATTTtgaaagaccccaccatcaggcttagcaagctagctgcagtaacgccattttgcaaggcatgaaaaagtaccagagctgagttctcaaaagttacaagaaagttcagttaaagattaacagttaaagattaaggctgaataatactgggacaggggccaaatatcggtggtcaagcacctgggccccggctcagggccaagaacagatggctctcagacgtcagtgttagcagaactagcttcactgatttagaaaaatagaggtgcacagtgctctggccactccttgaacctgtgtgtctgccaatgttctgaccagatatgtgcccattgctgaaccttcattagactctttccttgtacccctcccctacccatttcttgaaaatagacattgtttagatctaaaaagtcccacctcagtttccccaaatgaccgggaaataccccaaaccttattcgaactaaccaaccagctcgcttctcgcttctgtaaccgcgctttttgctccccagccccagccctataaaaagggtaaaaactccacactcggcgcgccagtcctccgatagactgcgtgcgcccgggtacccgtgttctcaataaagcctcttgctgtttgcatccgaatcgtggtctcgctggtccttgagagggtctcctcagattgattgactacccacgtcgggggtctttcatttggaggccccagcgagatttggagacccctgcccagggaccaccgaccccccgtcgggaggtaagctggccagcggtcgtttcgtgtctgtctctgtcttcgtgcgtgtttgtgccggcatttaatgtttgcgcctgcgtctgtactagttagctaactagatctgtatctggcggttccgcggaagaactgacgagttcgtattcccggccgcagcccctgggagacgtcccagcggcctcgggggcccgttttgtggcccattctgtatcagttaacctacccgagtcggactttttggagctccgccactgtacgtggctttgttgggggacgagagacagagacacttcccgcccccgtctgaatttttgctttcggttttacgccgaaaccgcgccgcgcgtctgatttgtttgttgttcttttgttcttcgttagttttcttctgtctttaagtgttttcgagatcatgggacagaccgtaactacccctctgagtttaaccttgcagcactggggagatgtccagcgcattgcatccaaccagtctgtggatgtcaagaagaggcgctggattaccttctgttccgctgaatggccaactttcaatgtgggatggcctcaggatggtactttcaatttaagtattatctctcaggttaagtctagagtgttttgtcctggtccccacggacacccggatcaggtcccatatatcgtcacctgggaggcacttgcctatgaccccctcctccgtgggtcaaaccgtttgtgtctcctaaacttcctcccttgccgacagctcccgtcctcccgcccggtccttctgcgcaacctccgtcccgatctgccctttaccctgcccttaccccctctataaagtccaaacctcctaagccccaggttctccctgatagcggcggacccctcattgaccttctcacagaggacctcccgccgtacggagcacaaccttcctcctctgccagagagaacgataaagaagaggcggccaccacctccgaggtttccccccttctcccatggtgtctcgactgcggggaaggagagaccctcccgcagcggactccatcatctcccaggcattcccactccgcatgggggagatggccagcttcagtactggccgttttcctcctctgatttaacccttccttttctgaagatccaggtaaattgacggccttgattgagtccgtcctcatcacccaccagcccacctgggacgactgtcagcagttgttggggaccctgctgaccggagaagaaaagcagcgggtgctcctagaggctagaaaggcagtccggggcaatgatggacgccccactcagttgcctaatgaagtcaatgctgcttttccccttgaacgccccggttgggattacaccactacagaaggtaggaaccacctagtcctctatcgccagttgctcttagcgggtctccagaacgcgggcagaagtcccaccaatttggccaaggtaaaagggataacccagggacctaatgagtctccctcagcctttttagagagactcaaggaggcctatcgcaggtacactcctcatgaccctgaggacccagggcaagaaaccaatgtgtctatgtcattcatctggcagtctgccccggatattgggcgaaagttagagcggttaaaagatttaaagagcaagaccttaggagatttagtgagagaagctgaaaagatctttaataagcaaaaaaccccggaagaaacagaggaaaaaaaaaaaaaaaaaaaaaaaaaaaaaaaaaaagaaagggaccgcagaagacatagagagatgagcaagctcttggccactgtagttattggtcagagacaggatagacagggggagagcggaggaggccccaacttgataaggaccaatgcgcctactgcaaagaaacgggacactgggctaaggactgcccccgccctgggattgccagatttgactaagccctttgaactctttgtcgacaaaaagcagggctacgccaaaggcgtcctaacgcaaaaactgggaccttggcgtcggcctgtggcctacctgtccaaaaagctagacccagtggcagctgggtggcccccttgcctacggatggtagcagccattgccgttctgacaaaagatgcaggcaatgctcctagatacggaccgggttcagttcggaccggtggtagccctaaacccggccacgttgctcccctaccgggaaaagagacccccacgactgcctcgagatcttggctgagacacacggcaccagaccggacctcacggaccagcccctcccagacgccgaccacacctggtatacagatggaagcagcttcctgcaagagggacaacgtagggctggagcagcggtgaccaccgagaccgaggtaatctgggccaaggcgttgccagccgggacatccgcccagcgagctgaactaatagcactcacccaggccctaaagatggcagaaggtaagaagctaaatgtttatactgatagccgctatgcctttgctaccgcccatatccatggagaaatatataggagacgtgggttgctcacctcagaaggcaaggagatcaagaacaagggcgaaatcttggccttactgaaagctctctttctgcccaaaagactcagtataattcactgcccaggacatcagaaaggcaatagtgctgaagctaaaggcaaccgaatggcggaccaggcagcccgggaagcagccatggggactgacacaaaggcctcctcacttctcatagagacctcaaccccgtacactccagacttcttccattatactgagacagatataaagaacctacaagagttgggagccacatatgatagagagaaaaaatattgggtcctgcaaggtaaacctgtgatgcctgaccagttcacctttgaattattagacttccttcaccagctcacccaccttagctatcagaagatgagggcacttctagacaggaaagaaagcccctattacatgctaaataaagataagatcctccacgaggtggcggaatcatgccaagcctgtgtccaagtaaatgccagtaagactaagatcagggccggaacacgagtaagaggacatcgaccaggcacccattgggaaattgactttactgaagtgaagcccggactgtatgggtacaagtatctcctggtattcgtggacacgttctctggctgggttgaagccttcccaaccaaacatgagactgccaaaatagtgaccaagaaacttctggaagaaatatttccaaggtttggaatgccccaagtgttggggactgataatgggcctgccttcgtctcccaggtaagtcagtcggtggccaagctactggggattgattggaaactacattgtgcttacagaccccagagttcaggtcaggtaaaaagaataaataggacaatcaaggagactttgaccaaattaacgcttgcaactggcactagagactgggtactcctacttcccttagccctctaccgagcccgcaacactccgggcccccatggactcactccgtataaaatcctgtatggggcgcccccgccccttgttaatttccatgatcctgaaatgtcaaagtttactaatagcccctctctccaagctcacttacaggccctccaagcagtacaacgagaggtctggaagcctctggccgctgcctatcaggaccaacaagaccagcctgtgataccacaccccttccgtgtcggcgacaccgtgtgggtacgccggcaccagactaagaacttggaacctcgctggaaaggaccctgtattctcaaccgcttggtccagtttgtaaaagacagaatttcggtggtgcaggccctggttttgacccaacagtatcaccaactcaaatcaatagatccagaagaagtggaatcacgtgaataaaagattttattcagtttccagaaagagggggaatgaaagaccccaccatcaggcttagcaagctagctgcagtaacgccattttgcaaggcatgaaaaagtaccagagctgagttctcaaaagttacaagaaagttcagttaaagattaacagttaaagattaaggctgaataatactgggacaggggccaaatatcggtggtcaagcacctgggccccggctcagggccaagaacagatggctctcagacgtcagtgttagcagaactagcttcactgatttagaaaaatagaggtgcacagtgctctggccactccttgaacctgtgtgtctgccaatgttctgaccagatatgtgcccattgctgaaccttcattagactctttccttgtacccctcccctacccatttcttgaaaatagacattgtttagatctaaaaagtcccacctcagtttccccaaatgaccgggaaataccccaaaccttattcgaactaaccaaccagctcgcttctcgcttctgtaaccgcgctttttgctccccagccccagccctataaaaagggtaaaaactccacactcggcgcgccagtcctccgatagactgcgtcgcccgggtacccgtgttctcaataaagcctcttgctgtttgcatccgaatcgtggtctcgctggtccttgagagggtctcctcagattgattgactacccacgtcgggggtctttcaATTTATTCATTTATTTATTGACAATCCAGCCATTGCTTCCCTCCCTGTCCCCCTCCCACAATTCCTCATCCCATTCCTCCTCCCCCTGTCTCTGAGAGGATGCTCTCCCATCACCAGGCCTCTCCCATCCCTGGGGCCTCAAGTCTCTTGAGGACTCACTGCATCTTCTCCCACTGAGGTCAGACCACGCAGTCCTCTACTGTATATGTGTTGGGGGCCTCAGACCAGCTCATGTATGCTGCCTGGTTGGTGGCTCAGTGTCTGGGAGCTCCCAGGAGTCTGTGCAAGTTGGGACTGCTGGTTTTCTTGTGAGGTTTCCCTCCTTCTCTGCTTCTTCGATCCTTCCCCTAATTCAACAATAGGGGTCCTGTCTTAGTCAGAGTTTCTATTCCTAGACAAAACATCATGACCAAGAAGCAAGTTGGGGAGGAAAGGGTTTATTCAGCTTACACTTTCTTTTTATTTATTTATTTTTTTTATTACATATTTTCCTCAATTACATTTCCAATGCTATCCCAAAAGTCCCCCATACCCTCCCCCCACTTCCCTACCCACTCATTCCCAttttttTTTTTTTTTTTTTTTGGCCCTGGCGTTCCCCTGTACTGGGGCATATACAGTTTGCGTGTCCAATGGGCCTCTCTTTCCAGTGATGGCCGACTAGGCCATCTTTTGATACATTTGCAGCTAGAGTCAAGAGCTCCGGGATACTGGTTAGTTCATAATGTTGTTCCACCTATAGGGTTGCAGATCCCTTTAGCTCCTTGGGTACTTTCTCTAGCTCCTCCATTGGGAGCCCTGTGATCCATCCAATAGCTGACTGTGAGCATCCACTTCTGTGTTTGCTAGGCCCCGGCATAGTCTCACAAGAGACAGCTACATCTGGGTCCTTTCGATAAAATCTTGCTAGTGTATGCAATGGTGTCAGCGTTTGGAAGCTGCTTATGGGGTGGATCCCCGGATATGGCAGTCTCTAGATGGTCTATCCTTTTGTCTCAGCTCCAAACTT	TEMapTooLong
9e662314-60ae-4e06-aad6-bf0799ebf409	chr18	88844753	88844758	+	LTR	IAP_LTR	0	337	7061	FALSE	152	53	MEF|10,miPSC_CTRL_1|21,miPSC_CTRL_2|13,miPSC_CTRL_3|11,miPSC_CTRL_4|8,miPSC_CTRL_5|5,miPSC_CTRL_6|13,miPSC_LAM_1|6,miPSC_LAM_2|17,miPSC_LAM_3|16,miPSC_LAM_4|14,miPSC_LAM_5|4,miPSC_LAM_6|14	chr18_88844647_88844861_L1_129P2_OlaHsd,129S1_SvImJ,129S5SvEvBrd,LP_J	CCAATC	GGATTAACATAGTAAAAATGGCCATCCTACCAAAATAAATCTATAGATTCAATGCAATCCCCATTAAGACTCCAATATAGTTCTTCTCAGACATGGAAAGAACAATTCTCGGAAAACCAAAAAACCAGAATAACGAAAACAATTCTTAACAAAAAAAGGACTTCTGGGGGAATCACCACCCCTGACCTCAAGCTGTACTACAAAGCAATAGTGATAAAAACTACTTGGTATTGGTACAAAGACAGACAGGCCAATCAATGGAATAGAATTGAAGAACCAGAAATAAAACCACACACTTATGGACACTTGATCTTAGACAAAAGAGCCAAAAACATACAATGGAAAAAGGAAAGCGTCTTCAATAAATGGTGCTGGTCTAACTGGCTGTCTGTATGTAGAAAAATGAAAATAGAACCATATTTATCACCTTGCACAAAGCTCAAGTCCAGGTGGATCAAGGACCTCAACATAAAACCAGATACACTGAATCAAAAAGAAGAGAAGGTGGGAAAGAGCCTCAAACTCATTAGTACAGGGGGAAATTTCCTGAAAACAGCGCCAATGGCTCAGGCTCTAACATCAACAATTGATAAATGGGACCTCATGAAACTGAAAAGCTTCTGTAAGGCAAAAGACACTATCAAATCGGTAACCCACAGAATAGGAAAAAAAATCTTCACTAACCCTACATCTGATAGCAGGCTAGTAGCCAAAGTATATAAAGAACTCAAGAAATTCTTTATTTATTTAAGTAAAAGATCTGACTGAAGGTTCACCTCTCCTAAAAATCAATATATTGAAATTCTAACAACCATGGTGATAAGGAAATGAAGAGTGTATACTCCTGAATGGAGTTAGTGTCCTGATAGCAGAAACTCAGAGATCTCACTGGCCACTAGAAAAAGCACCATCTATGAACCAGAAAAGGGACACTCATCGGACACCAAATATGCTGGCATTTTGATTTGAAAATTGCCAACTCCTAGAACAATAAGACTTATTTTATAATCTTCCCAATCtgttgggagccgcgcccacattcgccgttacaagatggcgctgacagctgtgttctaagtggtaaacaaataatctgcgcatgtgccgagggtggttctccactccatgtgctctgccttccccgtgatgtcaactcggccgatgggctgcagccaatcagggagtgacacgtcctaggcgaaggataattctccttaatagggacggggtttcgttttctctctctcttgcttcttacactcttgctcctgaagatgtaagcaataaagttttgccgcagaagattttggtttgttgcgtctttcctggccgggcgtgagaacgcgtttaataacaattggtgccgaattccgggacgagaaaaaactcgggacgagagtttaccatcaccggtgcaaggaagatccctcattccggaaccagaactgcgggtcacggttatgaagtgttcccacaacacagactgttgagaaggattcaactgcatgaattcagaacttttcagctggggaacgagagtaccagtgagtacagctttacgaggtacgcctggccttgaactttctaaggaaattcaagacagtctatcagaagtaaagtggaaaatgtttggccttgaattttttctaatgttagaagcccttttgttccttttcacatgttatcaagtggttaaggcagggcagattctagaggaaattcaggacaagctatcagaagtaaagtggggagagagagtaggaacaaagaggaaatatggtacacaaaataagtatacaggcctttccaagggtcttgaacccgaggaaaagttaaggttaggtaggaatacctggagagagattagaagaaaaagaggaaaaagggaaaagaagaaagatcaattagcggaggtctctaggaaaaggagcctgtgctcatcgctggatgggctcggggagccagctcttggtagctctgaatcagatgatgaattctcctctgaagaaacagactgggaggaagaagcagctcattatgagaaaaaagggtaccagccaggtaaagtgctagctaatcagttaaggaagccaaaagcggctggcgaaggccagtttgctgattggcctcagggcagtcagtttcaaggtccgccctatgcggagcccccgccctgcgtagtgcgtcagcaatgcgcagagaggcaatgcgcagagagatgcgcagagaggcagtgcgcagagaggcagtgcgcagactcattcattcccagagaggaacaaaggaaaatacaacaggcatttccagtctttgaaggagccgagggtgggcgtgtccacgctccggtagaatacttacaaattaaagaactcgccgagtcggtccgtaaatacggaaccaatgctaattttaccttggtgcagttagacaggcttgccggcatggcactaactcctgccgactggcaaacggttgtaaaagccgctctccctagtatgggcaaatatatggaatggagagctctttggcatgaaactgcacaagcgcaggcccgagcaaacgcagctgctttgactccagagcagagagattggacttttgacttgttaacgggtcagggagcttattctgctgatcagacaaactaccattggggagcttatgcccaagtttcctccacggctattagggcctggaaggcgctctcccgagcaggtgaaaccactggtcaattaacaaaagttgtccagggacctcaggaatccttctcagattttgtggccagaatgacagaggcagcagagcgtatttttggagagtcagagcaagctgcgcctctgatagaacagctcatctatgagcaagccacaaaggagtgccgagcggccatagccccaagaaagaacaaaggcttacaagactggctcagggtctgtcgagagcttgggggacctctcagcaatgcaggtttagcggccgccatcctccaatctcagaaccgctccatgagcagaaatgatcagaggacacgttttaattgcggaaagcctgggcattttaagaaagattgcagagctccagataaacagggagggactctcactctttgctctaagtgtggcaagggttatcatagagctgaccagtgtcgctctgtgagggatataaagggcagaattcttcccccacctgatagtcaatcaactgatgtgccaaaaacgggtcatcgggccctcggtcccagggccctcaaagatatgggaaccggtttgtcaggacccaggaagcagtcagagaggcgacccaggaagacccacaagggtggacctgcgtgccgcctccgacttcctattaatgcctcaaatgagtattcagccggtgccagtggagcctataccatccttgcccccgggaaccatgggccttattctcggccggggttcactcaccttgcagggcttagtagtccaccctggagttatggattgtcaacattcccctgaaatacaggtcctgtgctcaagccctaaaggcgttttttctattagtaaaggagataggatagctcagctgctgctcctccctgataataccagggagaaatctgcaggacctgagataaagaaaatgggctcctcaggaaatgattctgcctatttggttgtatctttaaatgatagacctaagctccgccttaagattaatggaaaagagtttgaaggcatccttgataccggagcagataaaagtataatctctacacattggtggcccaaagcatggcccaccacagagtcatctcattcattacagggcctaggatatcaatcatgtcccactataagctccgttgccttgacgtgggaatcctctgaaggacagcaagggaaattcataccttatgtgctcccactcccggttaacctctggggaagggatattatgcagcatttgggccttattttgtccaatgaaaacgccccatcgggagggtattcaactaaagcaaaaaatatcatggcaaagatgggttataaagaaggaaaagggttaggacatcaagaacagggaaggatagagcccatctcacctaatggaaaccaagacagacagggtctgggttttccttagcggccattggggcagcacgacccataccatggaaaacaggggacccagtgtgggttcctcaatggcacctatcctctgaaaaactggaagctgtgattcaactggtagaggaacaattaaaactaggccatattgaaccctctacctcaccttggaatactccaatttttgtaattaagaaaaagtcaggaaagtggagactgctccatgacctcagagccattaatgagcaaatgaacttatttggcccagtacagaggggtctccctgtactttccgccttaccacgtggctggaatttaattattatagatattaaagattgtttcttttctatacctttgtgtccaagggataggcccagatttgcctttaccatcccctctattaatcacatggaacctgataagaggtatcaatggaaggtcttaccacagggaatgtccaatagtcctactatgtgtcaactttatgtgcaagaagctcttttgccagtgagggaacaattcccctctttaattttgctcctttacatggatgacatcctcctgtgccataaagaccttaccatgctacaaaaggcatatccttttctacttaaaactttaagtcagtggggtttacagatagccacagaaaaggtccaaatttctgatacaggacaattcttgggctctgtggtgtccccagataagattgtgccccaaaaggtagagataagaagagatcacctccataccttaaatgattttcaaaagctgttgggagatattaattggctcagaccttttttaaagattccttccgctgagttaaggcctttgtttggtattttagaaggagatcctcatatctcctcccctaggactcttactctagctgctaaccaggccttacaaaaagtggaaaaagccttacagaatgcacaattacaacgtattgaggattcgcagcctttcagtttgtgtgtctttaagacagcacaattgccaactgcagttttgtggcagaatgggccattgttgtggatccatccaaacgtatccccagctaaaataatagattggtatcctgatgcaattgcacagcttgcccttaaaggtctaaaagcagcaatcacccactttgggcaaagtccatatcttttaattgtaccttataccgctgcacaggttcaaaccttggcagccacatctaatgattgggcagttttagttacctctttttcaggaaaaatagataaccattatccaaaacatccaatcttacagtttgcccaaaatcaatctgttgtttttccacaaataacagtaagaaacccacttaaaaatgggattgtggtatatactgatggatcaaaaactggcataggtgcctatgtggctaatggtaaagtggtatccaaacaatataatgaaaattcacctcaagtggtagaatgtttagtggttttagaagttttaaaaacctttttagaaccccttaatattgtgtcagattcctgttatgtggttaatgcagtaaatcttttagaagtggctggagtgattaagccttccagtagagttgccaatatttttcagcagatacaattagttttgttatctagaagatctcctgtttatattactcatgttagagcccattcaggcctacctggccccatggctctgggaaatgatttggcagataaggccactaaagtggtggctgctgccctatcatccccggtagaggctgcaagaaattttcataacaattttcatgtgacggctgaaacattacgcagtcgtttctccttgacaagaaaagaagcccgtgacattgttactcaatgtcaaagctgctgtgagttcttgccagttcctcatgtgggaattaacccacgcggtattcgacctctacaggtctggcaaatggatgttacacatgtttcttcctttggaaaacttcaatatctccatgtgtccattgacacatgttctggcatcatgtttgcttctccgttaactggagaaaaagcctcacatgtgattcaacattgtcttgaggcatggagtgcttgggggaaacccagactccttaagactgataatggaccagcttatacgtctcaaaaattccagcagttctgccgtcagatggacgtgacccacctgactggacttccatacaaccctcaaggacagggtattgttgagcgtgcgcatcgcaccctcaaaacctatcttataaaacagaagaggggaattgaagagattttaccccaagcaccaagagtgtctgtgtctttggcactctttacactcaattttttaaatattgatgctcatggccatactgcggctgaacgtcattgttcagagccagataggcccaatgagatggttaaatggaaaaatgtccttgataataaatggtatggcccggatcctattttgataagatccaggggagctatctgtgttttcccacagaatgaagacaacccattttggataccagaaagactcacccgaaaaatccagactgaccaagggaatactaatgtccctcgtcttggtgatgtccagggcgtcaataataaaaagagagcagcgttgggggataatgtcgacatttccactcccaatgacggtgatgtataatgctcaagtattctcctgcctttttaccactaactaggaactgggtttagccttgattcagacagccttggctctgtctggacaggtccagatgactgacaccattaacactttgtcagcctcagtgactacagtcatagataaacaggcctcagctaatgtcaagatacagagaggtctcatgctggttaactcagctgggatgtgaacaaaagtttccgggattgtgtgttatttccattcagtatgttagatttactagggcagctaatttgtcaaaaagtctttttcagtatatgttacagaattggatggctgaatttgaacagatccttcgggaattgagacttcaggtcaactccacgcgcttggacctgtccctgaccaaaggattacccaattggatctcctcagcattttccttctttaaagaatgggtgggattgatattatttggagatacactttgctgtggattagtgttgcttctttgattggtctgtaagcttaaggcctaaactaggagagacaaggtggttattgcccaggcgcttgcaggactagaacatggagcttcccctgatatatctatgcttaggcaataggtcgctggccactcagctcttatatcccatgaggctagtctcattgcacgggatagagtgagtgtgcttcagcagcccgagagagttgcacggctaagcactgcagtagaaaggctctgcggcatatatgagcctattctagggagacatgtcatctttcaagaaggttgagtgtccaagtgtccttctctccaggcaaaacgacacgggagcaggtcagggttgctctgggtaaaagcctgtgagcctaagagctaatcctgtacatggctcctttacctacacactggggatttgacctctatctccactctcattaatatgggtggcctatttgctcttattaaaaggaaagggggagatattgggagccgcgcccacattcgccgttacaagatggcgctgacagctgtgttctaagtggtaaacaaataatctgcgcatgtgccgagggtggttctccactccatgtgctctgccttccccgtgacgtcaactcggccgatgggctgcagccaatcagggagtgacacgtcctaggcgaaggataattctccttaatagggacggggtttcgttttctctctctcttgcttcttacactcttgctcctgaagatgtaagcaataaagttttgccgcagaagattttggtttgttgcgtctttcctggccgggcgtgagaacgctagtaacaCCAATCAATGATAGAACTGTCCCTTGGTATCCATGTACTATTAGTTATTGGACCTTCCACAGATGCCAAAATCCTTAGGTAGTGTTTGCATGTGACACACCATCTGATACTTAAGTCAGCTCTAGATGCTACAATGCCAATGCGAAGACAGAGTTGTCGTGCCATACCTTTGCAGAAATAATAGCAAATGGGAAAGTTTGAGCTGGCTGAGTACATTTGGCTGAAATCCATAGCTGTGGAACCTCAGATGCAGTGAAATGACAAACTATTGTAACAACAGACAGTCCAAGCAGATGTGCGTTTTCACACATTTAAGATGCAAATACACATAAAATTGTGTACATAAAACAGTAGAGAAGGACCAGTGAGATGGTTCAGAGAGGGTATAGGTGCTTGCTGTCAAATGCTATGATCTGAGTTCAACTCAGAACATCCATATGGTAGAGATAGAAAACAGACTACCCAAGTTGCCCTCCAATTTTCACACGGGCACTGTAACACTTATATCCACATACAATGAACAGCACCCCCCCCGTTACCCGCACAGAGAAagagacAGAGACAGAGACAGAAAGACAGAGACACAGAGAGACAGAGACAGACAGACAGACAGAGACAGAGACAGAGACagacagagacagAGACAGAGACAGAGACAGAGGTCAAAATAGTAAAGCAAACTTAATTTCTGGTCAAAGATAACCATGAGTAGGAATGCTACTTTTGCTTACTGGGAAAAGAAAATCAGTAAGTAAACTTTTATATCCAATCCTTTAAGAGTGTTTTCACTGTAACAATGGATGTTGAAAGAAATGACTAGCAAATGAAATCCCAGATACATAATTTGGATGAGTATGATAGATCTAGTATACATGAACAGATACACATTGCTGAGAGACTAACTTCCTGGTTCACCCTCATTAAGAGAATTTCAATTTTCATAGGATGGCAGTGTGTCAAGCCTTACAAACAAACCTAAAAGACCAGGGCTTGGGCAATAGCTCATGACTCAGAG	TEMapTooLong
3254ebf8-fa22-46f5-9b94-8eefc8b42e02	chr18	88885214	88885228	+	L1	L1MdTFI	5016	7422	2405	FALSE	115	73	MEF|7,miPSC_CTRL_1|9,miPSC_CTRL_2|10,miPSC_CTRL_3|8,miPSC_CTRL_4|5,miPSC_CTRL_5|7,miPSC_CTRL_6|14,miPSC_LAM_1|10,miPSC_LAM_2|18,miPSC_LAM_3|8,miPSC_LAM_4|8,miPSC_LAM_5|4,miPSC_LAM_6|7	chr18_88885024_88885367_L1_129P2_OlaHsd,129S1_SvImJ,BTBR_T__Itpr3tf_J,KK_HiJ,LP_J	ATAATTGTCAGTTGA	CATTTTACACCTAAATTGGCACTTGCTAATTCAAAGCAGCATGAGTCGTTCCATGGAAAATGTTTGGTCTTTGTCTCGTTCCTGACACAGCTAAACCCTACAATTTCCTAAGTAATGAAAGTCTCTTCCTAGACCTGACAGGTAACTTTCAATCACACCAGAGTTGTGACTTAGACTACACTACAGAGTGGGAACTTTTGGCCCCACTCCCACATCAGGAGGGAAAATAAAAGTTAAGAGATTAAGAAGGGCTATGATAAGACTGTAAAGGGAAAAAAACTTAGTCAATAATGAAAAAGAGCAAAAGATCAATCAGGCGCTATAAACACTCTCAATAGATCACCAGCTTCTGCATAAAAGAGGTACTGGCAAGCAGGGCATGCTAAGGGGGCACAGAAGCGCAAATCACAGCCAACATCATATCCCATACAGCCTTTCTACTCTTTCCTGGTATGTAATCCTTACAATAAACCAGTCAAATAAGTATTTTACTGAGTTCTACAGATTATCTAACCAGAAGAGGTCATGGTGGGAAACTCTGACTTATGGTGAGTCAGCAAGATGGCATCTGTATGAGGAAGTCTGTGGACTGAGCTTCTACCTGAGGTCTGAGCTACTCTGGACAGTGTTACAATGGAAGACACCAGTTTTTATGCTGAGAACTGGTGTACTGAAAGTGCGTGGCAAGGAATATATCTATTCCTTCATCCTGCATCTGGGCCAGGTCATCTATAAAGTAACTATCGGACATTTCAACAAACTTAATAATAAACCAGTGACACAAGGGCAACACTAATAAAGGAAATCATGTGCATGATACCCAGCTTACTATTAAAATCCTTATAGTTCCCACACATCCACTTTAATGACTAAGGCACAATTATACTTGACTATTTGAAAAGATCTATTGTCATATTTAGTGATAAGTTATATAATATTATAAACCCTGTCTGTGCTGTAAATGTGTAATTGTTTTAATATAATTCACTGATACACTGTCATAATTGTCAGTTGAtatataagtgaccctaaaaattccaacagagaactcctaaacctgataaacagcttcggtgaagtagctggatataaaattaactcaaacaagtcaatggcctttctctacacaaagaataaacaggctgagaaagaaattagggaaacaacacccttctcaatagccacaaataatataaaatatctcggcgtgactctaacgaaggaagtgaaagatctgtatgataaaaacttcaagtccctgaagaaagaaattaaagaagatctcagaagatggaaagatctcccatgctcatggattggcaggaccaacattgtaaaaatggctatcttgccaaaagcaatctacagattcaatgcaatccccattaaaattccaactcaattcttcaacgaattagaaggagcaatttgcaaattcatctggaataacaaaaaaccgaggatagcaaaaactcttctcaaggataaaagaacctctggtggaatcaccatgcctgacctaaagctttactacagagcaattgtgataaaaactgcatggtactggtatagagacagacaagtggaccaatggaatagaattgaagacccagaaatgaacccacacacctatggtcacttgatcttcgacaagggagccaaaaccatccagtggaagaaagacagcattttcaacaattggtgctggcacaactggttgttatcatgtagaagaatgcgaatcgatccatacttatctccttgtactaaggtcaaatctaagtggatcaaggaacttcacataaaaccagagacactgaaacttatagaggagaaagtggggaaaagccttgaagatatgggcacaggggaaaaattcctgaacagaacagcaatggcttgtgctgtaagatcgagaattgacaaatgggacctaatgaaactccaaagtttctgcaaggcaaaagacactgtctataagacaaaaagaccaccaacagactgggaaaggatctttacctatcctaaatcagataggggactaatatccaacatatataaagaactcaagaaggtggacctcagaaaatcaaataacccccttaaaaaatggggctcagaactgaacaaagaattctcacctgaggaataccgaatggcagagaagcacctgaaaaaatgttcaacatccttaatcatcagggaaatgcaaatcaaaacaaccctgagattccacctcacaccagtgagaatggctaagatcaaaaattcaggtgacagcagatgctggcgaggatgtggagaaagaggaacactcctccattgttggtggaattgcaggcttgtacaaccactctggaaatcagtctggcggttcctcagaaaattggacatagtactaccggaggatccagcaatacctctcctgggcatatatccagaagaagccccaactggtaagaaggacacatgctccactatgttcatagcagccttatttataatagccagaaactggaaagaacccagatgcccctcaacagaggaatggatacagaaaatgtggtacatctacacaatggagtactactcagctattaaaaagaatgaatttatgaaattcctagccaaatggatggacctggagagcatcatcctgagtgaggtaacacaatcacaaaggaactcacacaatatgtactcactgataagtggatactagcccaaaacctaggatacccacgatataagatacaatttcctaaacacatgaaactcaagaaaaatgaagactgaagtgtggacactatgcccctccttagaagtgggaacaaaacacccatggaaggagttacagaaacaaagtttggagctgagatgaaaggatggaccatgtagagactgccatatccagggatccaccccataatcagcatccaaacgctgacaccattgcatatactagcaagattttatcgaaaggacccagatgtagctgtctcttgtgagactatgccggggcctagcaaacacagaagtggatgctcacagtcagctaatggatggatcacagggctcccaatggaggagctagagaaagtacccaaggagctaaagggatcttcaaccctataggtggaacaacattatgaactaaccagtacccctgagctcttgactctagctgcatatgtatcaaaagatggcctagtcggccatcactggaaagagaggcccattggacacgcagactttgtgtgccctggtacaggggaacaccagggccaaaggggggagtgggtgggtaggggagtgggggtgggtgggtaagggggacttttggtatagcattggaaatgtaaatgagctaaatacctaataaaaaatggaaaaaaaaaaaaaaaaaagaaaaaaaaaaaaATAATTGTCAGTTGAAAATTAAAATTAACAGTTATAATGTCAACAGAATGGTTTTAGACAAAATATTACACATTCTTCAAAATGTTCATCACTTGCACTGCCTATGAAATAAGTGTCACCTTTCTGGTTATCAACTAGGTTAAAGTTCTTTATGAATTTTAGACAAACTGAACAATCACATAGACCCAAAGAGCTACATTTTTACTCTGGGTAGAAGTAATATAGCAGACTGATGCTACAACAGGATTTCTCTAAGAACTTGCTCATATGTAGAATTCTCTTCAATGCACTGAACTATAATAGTAACAACAATACAAATGACTAAAAAGTAACAAAGTTCCTTTGACTGTTCTCAGATTCTATAGATCTTAACACAAGTTCCAATCCAAAAAAATTTATTATTCAAATGCTTTTGCATAAAGAACACATAAGCTTTTTAATCTCTGCTGTAAGTTATGAGCTTTATGGTAAAAAACAATTGCATTTTCTAAATTACACTTGAATTACAAATAAAATTTTACTCCACCATCTACGAATGATTGGGATACATAAAGGGGTCGGTCCTGTTGATCCAAAGTTGCAGGATCTCTATGACATAGGGCAATAACAGGATATCAGGGGGAAGTCCCTGTAAGGATCCAGTATTGATGTTGTCACAGAAACCAAGATCTCAAACCAGACCAATTACTCATTACAATGAACATTTGCAAGTGAAGATGTATCAATAGAGAGATGTACTGTGGGACACACTGTGACAAACTACAGCTTTCTATACTTTGTGTGTGTGTTTTATTTGGGGGTGGGGGAGTTACAAGGGTGAAGGTTGGATATGAGGGGACCTGCAGATAAGTGGGTCTAGGATGCATGATGTAAAACTCTCAAAGAATCAATAAAAACtTTTTTTAAAAAAGTAAGATTTTTAAAATAACAGATTTGAGATATCAAAAGTAATTTACATAAGACTATCAAATGTACAAAGAGCTAGGGTAAACTTTATCTATCAATTATTAGA	PASS
4466acc1-7f98-4171-a6ee-5e677de7f46d	chr18	88950393	88950408	-	L1	L1MdTFIII	0	6675	6878	FALSE	131	47	MEF|5,miPSC_CTRL_1|13,miPSC_CTRL_2|17,miPSC_CTRL_3|8,miPSC_CTRL_4|11,miPSC_CTRL_5|7,miPSC_CTRL_6|13,miPSC_LAM_1|14,miPSC_LAM_2|8,miPSC_LAM_3|10,miPSC_LAM_4|9,miPSC_LAM_5|6,miPSC_LAM_6|10	chr18_88950238_88950598_L1_129P2_OlaHsd,129S1_SvImJ,BTBR_T__Itpr3tf_J,KK_HiJ,LP_J,NZB_B1NJ,NZO_HlLtJ,WSB_EiJ,ZALENDE_EiJ	CCTAATTTGCTTTTTC	ATTGGTCATGTTATTTTGTAAAAGCAATAGAAAAATAACAAATACACCTTCTTCCAGGATCCATAGGTGCTTATACATATGTATATTCACACACATACAAATAAAAAATAAAATAATAAATGTAAAAGGTAATAGAGTGGGTGAATAGAATCAAGGTATATTGAGTGCTTTGGTAGAAATTCCATACTGAAGCCCTCTGCTTTACATGATACACATGTGGCAAAATACCAGGACCAAAGAATCTTAGAAAAGAAAACACTTAAGTGAGCTTATGATTTCAGATTGGTAGATTCTGTGGTGGTTGAGTAGAGGCATGGTGGCAGAAAGATCTCATATTGTAATTCATGAGCAGGAGGCAGAGAGGGCACTTGTAATGACAAGTGGTAGTTGAGGCCTAAAATTGTATCACCAGTCACACATTTCCATCAACAAGGCTATACCTCCCAATTCTTCCCAAACAATTCCACCAAGTGGGACCAAGTGGGAACCAAGTATTCAAACATATGAGTCTATGGTGCTATTCTTCCACCACAGGAAGTGTAAGATTTCCTGGTGCTGGAGTTATAGTTAGTTATAAACCAACTGATAGGGATACTGGGAACTTAACTCAAGATGTCTGCAAGAGCAGTAAGTTCTCTTAGCTACTGAGACATTTCTTCTGTTCCCTTAATCTACTCTGGAATTTAATGTCAACTTGATACAGGCTAGAGTTATTTGAAAGGAGGGAACCACAATGGAGAAAATGCCTCCATGAGATCCAGGTATAAGGCATTTTGTCAGTTAGTGGTTAATAAAGGAGGGCTCAGCCCATTGTGGATGTTACCATCCCTGGATTGGTGATCCTGGGTTCTACAAGAAAGCAGGCTGAGCAATGATGAACAAGCCAGTACCTCTCTGTGGCCTCTGCGTCGGCTCCTATCTCCAGGTTAGAGACCCTGTTCTAGTTTCCTTCATTTGATAGACCACTATGTGGGAGCATAAGCCAAATAAACCATTTCCTCCTAATTTGCTTTTTCttttttttttttccattttttattaggtatttagctcatttacatttccaatgctataccaaaagtcccccatacccacccacccccactcccctacctgcccactccccctttttggccctggcgttcccctgttctggggcatataaagtttgtgtgtccaatgggcctctctttccagtgatggccgactaggccatcttttgatacatatgcagctagagtcaagagctccggggtactggttagttcataatgttgatccacctatagggttgcagatccctttagctccttgggtactttctctagctcctccattgggagccctgtgatccatccattagctgactgtgggcatccacttctgtgtttgctaggccccggcatagtctcacaagagacagctacatctgggtcctttcgataaaatcttgctagtgtatgcaatggtgtcagcgtttggatgctgattatggggtggatccctggataaggcagtctctacatggtccaccctttaatctcagctccaaactttgtctctgtaactccttccaagggtgatttgttcccacttctaaggaggggcatagtgtccacacttcagtcttcatttttcttgagtttcatgtctttaggaaattgtaacttatatcttgggtatcctaggttttgggctaatatccacttatcagtgagtacatattgtgtgagttcctttgtgaatgtgttacctcactcaggatgatgccctccaggtccatccatttggctaggaatttcataaattcattctttttaatagctgagtagtactccattgtgtagatgtaccacattttctgtatccattcctctgttgaggggcatctgggttctttccagcttctggctattataaataaggctgctatgaacatagtggagcatgtgtccttcttaccagttggggcatcttctggatatatgcccaggagaggtattgctggatcctccggtagtactatgtccaattttctgaggaaccgccagacggatttccagagtggttgtacaagcctgcaatcccaccaacaatggaggagtgttcctctttctccacatcctcgccagcatctgctgtcacctgaatttttgatcttagacattctgactggtgtgaggtggaatcttagggttgttttgatttgcatttccctgatgattaaggatgttgaacattttttcaggtgcttctctgccattcggtattcctcaggtgagaattctttgttcagttctgagccccattttttaatggggttgtttgattttctgaagtccaccttcttgagttctttatatatgttggatattagtcccctatctgatttaggataggtaaagatcctttcccaatctgttggtggtctctttgtcttattgacggtgtcttttgccttgcagaaactttggagtttcattaggtcccatttgtcaattctcgatcttacagcacaagccattgctgttctgttcaggaatttttcccctgtgcccatatcttcaaggcttttccccactttctcctctataagtttcagtgtctctggttttatgtgaagttcttcgatccatttagatttgaccttagtacaaggagataagtatggatcgattcgcattcttctacatgataacaaccagttgtgccagcaccatttgttgaaaatgctgtctttcttccactggatggttttagctcccttgtcgaagatcaagtgaccataggtgtgtgggttcatttctgggtcttcaattctattccattggtctacttgtctgtctctataccagtaccatgcagtttttaccacaattgctctgtagtaaagctttaggtccggcatggtgattccaccagaggttcttttatccttgagaagagtttttgctatcctaggttttttgttattccagatgaatttgcaaattgctccttctaattcgttgaagaattgagttggaattttgatggggattgcattgaatctgtagattgcttttggcaagatagccatttttacaatattgatcctgccaatccatgagcatgggagatctttccatcttctgagatcttctttaatttctttcttcagagacttgaagtttttatcatacagatctttcacttccttagttagagtcacgccgagatattttatattatttgtgactattgagaagggtgttgtttccctaatttctttctcagcctgtttattctttgtgtagagaaaggccattgacttgtttgagttaattttatatccagctacttcaccgaagctgtttatcaggtttaggagttctctggtggaatttttagggtcacttatatatactatcatatcatctgcaaaaagtgatattttgacttcctcctttccaatttgtatccccttgatctccttttgttgtcgaattgctctggctaatacttcaagtactatgttgaaaaggtagggagaaagtgggcagccttgtctagtccctgattttagtgggattgcttccagcttctctccatttactttgatgttggctactggtttgctgtagattgcttttatcatgtttaggtatgggccttgaattcctgatctttccagaacttttatcatgaatgggtgttggatcttgtcaaatgctttttctgcatccaacgagatgatcatgtggtttttgtctttgagtttgtttatatagtggattacattgatggattttcgtatattaaaccatccctgcattcctggaataaaacctacttggtcaggatggatgattgctttaatgtgttcttggattcggttagcgagaattttattgaggatttttgcatcgatattcataagagaaattggtctgaagttctctatctttgttggatctttctgtggtttaggtatcagagtaatagtggcttcataaaatgagttgggtagagtactttctaattctatcttgtgaaaaagtttgtgcagaactggaattagatcttctttgaaggtctgatagaactctgcactaaacccgtctggtcctgggctttttttggctgggagactatttataactgcttctatttctttaggggatatgggactgtttagaaggtcaacttgatcctgattcaactttggtacctggtatctgtccagaaatttgtccatttcgtccaggttttccagttttgttgagtatagccttttgtagaaggatctgatggtgttttggatttcttcaggatctgttgttatgtctcccttttcagttctgattttgttaattaggattttgtctctgtgccctctagtgagtctagctaagggtttatctatcttgttgattttctcaaagaaccaactcctcgtttggttaattctttgaatagttcttcttgtttccacttgtttgatttcacccctgagtttgattatttcctgccgtctactcctcttgggtgaatttgcttccctttttttctagagcttttagatgtgttgtcaagctgctagtatgtgctctctcccgtttcttcatggaggcactcagagctatgagtttccctcttagaaatgctttcattgtgtcccaaaggtttgggtacgttgtggcttcattttcattaaactctaaaaagtctttaatttctttctttattccttccttgaccaaggtatcattgagaagagtgttgttcagtttccacgtgagtgttggctttctgttattttttttgttattgaagatcagccttagtgcatggtgatctgataggatacatgggacaatttcaatatttttgaatctgttgaggcctgttttgtgacctattatgtggtcaattttggagaaggtaccatgaggtgctgagaagaaggtatatccttttgttttaggataaaatgttctgtagatatctgtcagatccatttgtttcatcacttctgttagtttcagtgtgtccctgtttagtttctgtttccatgatctgtccattggtgaaagtggtgtgttgaagtctcccactattattgtgtgaggtgcaatgtgtgctttgagctttattaaagtttctttaatgaatgtggctgcccttgtatttggcgcatagatattcagaattgagagttcctcttggaggattttacctttgatgagaacaaagtgcccctccttgtcttttttgatgactttgggttggaagtcaatcttatcagatattaggatggctactccagcttgtttcttcagtccatttgcttggaaaattgttttccagccttttattctgaggtagtgtctatctttttctctgagatgtgtctcctgtaaacagcaaaatgttgggtcttgtttgtgtagccagtttgttagtctatgtctttttattggggagttgagaccattgatgttaagagatattaaggaaaagtaattgttgcttcctgttatttttgttgttaaagttggcattctgttcttgtggctgtcttcttttaggtttgttgaggttttaccttcttgttttttctagggcattgttcccgttcttgtattggtttttttctgttattaccctttgaagggctggattcgtggagagataatgtgagaatttggttttgtcgtggaatactttggtttctccatctatggtaattgagagtttggctgggtatagtagcctgggctggaatttgtgttcttttagtgtctgtataacatctgtccaggctcttctggctttcatagtctctggtgaaaaatctggtgtaattctgataggcttgcctttgtatgttacttgacctttttcccttaccgcttttagtattctatctttatttagtgcatttgttgttctgattattatgtgtcaggaggaatttcttttctggtccagtctatttggagttctgtaggcttcttgtatgttcataggtatctctttctttagatttgggaagttttcttcaataattttgttgaagatgtttgctggtcctttgagttgaaaatcttcattctcatccactcctattatccgtaggtttggtcttctcattgtgtcctggatttcctggatattttgagttaggatctttttgcattttccattttctttgattgttgtgccgatgttctctatggaatcttctgcacctgagattctctcttccatctcttgtattctgttgctgatgctcaaatctatggttccagatttctttcctagggtttctatctccagtgttgcctcactttgagttttctttattgtttctacttccctttttaggtctagtatggttttgttcatttccatcacctgtttgtatgttttttcctctttttctgtaaggacttctacctgtttgattgtgttttcctgtttttctttaaggacttgtaactctttggcagtgttctcctgtatttctttaagtgatttattaaagtccttcttgatgtcctctaccatcatcatgagatatgcttttaaatctaggtctaggttttcgggtgtgttggggtgccctggactgggcgaagtgggagtactgggttctgatgatggtgagtggtcttggttcctgttagtaggattcctacgtttacctttcgccatctggtaatctctggagttagtagttatagttgactctgtttagagattgttcttctggtgattctgttaccgtctctcagcagacctgggagacagattctctcctctgagtttcagtgctcagagcactctctgctggcaagctctcttacagggaaggtgcgcagatatcttgtttttggacctcctcctggtcgaagaagaaggcccaaaacagggcctctctcagaagctgtgttgctttggcagttcccagaagctgtcagcttctgtggtgcagactctcacctgtgcagactaaaatcctaagttccagggcgtcctggaaccaagatggtgaccgctgctcctgaggccaaggccgtctcccgagccaggcggacacctgtcctctggtccggatggtggccggttatctgcggcccgcccaggctgctgcctcagcggctctgtgcttctgcccgtcccagaagctgtccggttctctggcgcaccctctaacctgttcagactaatttcctaggtcccgcggagtcccggaacccagatggcgaccgctgctgctgaggctgaggtcgcctcccaagccaggcggacacctgtcctctggtccggatggtggccggttatctgcggcccgcccaggctgctgcctcagcggctctgtgcttccgcccgtcccagaagctgtccggttctctggcgcaccctctcacctgttcagactaatttcctaagttctgctgagtcccggaaccaagatggcgaccgctgctgctgaggctgaggtcgcctcccaagccaggcggacacctgtcctctggtccggatggtggccggttgtctgcggcccgcccaggctgctgcctcagcggctctgtgcttctgcccgtcccagaagctgtccggttctctggcgcaccctctaacctgttcagactaatttcctaggtcccgcggagtcccggaacccagatggcgaccgctgctgctgaggctgaggtcgcctcccaagccaggcggacacctgtcctctggtccggatggtggccggttgtctgcggcccgcccaggctgctgcctcagcggctctgtgcttctgcccgtcccagaagctgtccggttctctggcgcaccctctaacctgttcagactaatttcctaagttctgctgagtcccggaaccaagatggcgCCTAATTTGCTTTTTCATCATGGTGTTTCATTGCAGCAATAGAAACCCGAACTAAAATACCTACCTCTTGAAAAGATGTAGAAGAAGTGAAGGTTTCTGATCTTCATGGATTGGCAGAATTCTTATTGTAAAACTGGCTAAACTATGAAAAACAATTTATACAGATTCAATTAAATCCCATGACTGTATCCATAGAAAGAGAAAAAATCATAAAATTCATTTGTAAGCATATAAACCTCCAAATATCCAATGCAATTCCAAGAAAAAGTTCAACATTATTGTTATATCTGATCTCAAACTACACCACTAGATTGGCTTACATATGTCATAGTTTGTTCTATATTGCTGTGATAAACACTGTTACCTAAAACAACTTGAGGAAGAGAGGGTTTATTTTATTATACTCTTCACATTAAATCCATAATTAAGAGTGCTCAAGGGAGGAGCTCAAGCAAGAACATACAGGTAGGAACTGAATGAAAATCATGAAGTAGCTTGGATTATTGACTTGCTCCCAATAAGTTAGGTAGTCAGCTATTTTATACCACCCAAACCACCTGCCCAAAGGTAGCACCACCCTCCACATTGTGTTGGGCCGTCCTATACCAATCATGAATCAAGAAAATGTCTCTGCAGAGTTTTCCCAATCTGATGGAGGCATCTTCTGGGTTCCAGAAGCTTGTGTTGCTCCATTCACTTCTCCAGCCATCCACAGCACGTACCATTTGTTTTCTAGGCTCATTTCAATTCCACTTCCATCTCCTGCTTTGTAAGCCAGACCTCTATTAAGCCAGACCTCTGTTCTTGGTTGTCATTCCTCAATCCTGGCATCGCCAGCATTCTTCAGTCTCCACTGAAACTGAGGATGGTACCACAGGCCTATCCTGGTCTCCCTTCAAGAACTCTCCCCATTCAACATGGTGCCAAATCTCACCTTCTCTCCATAACCCCTTCACTCATGGAGCTTCCTTGCCACCAAAACTAGTATACATTGCCACGTTGGCTGCCAGCTT	PASS
42762404-b5cc-4961-985a-d6076029da64	chr18	89481625	89481647	-	L1	L1MdTFI	0	7425	7296	FALSE	114	52	MEF|7,miPSC_CTRL_1|15,miPSC_CTRL_2|10,miPSC_CTRL_3|11,miPSC_CTRL_4|12,miPSC_CTRL_5|6,miPSC_CTRL_6|13,miPSC_LAM_1|5,miPSC_LAM_2|5,miPSC_LAM_3|6,miPSC_LAM_4|6,miPSC_LAM_5|8,miPSC_LAM_6|10	chr18_89481524_89481764_L1_129P2_OlaHsd,129S1_SvImJ,129S5SvEvBrd,LP_J,NZB_B1NJ,NZO_HlLtJ,WSB_EiJ	GACTAACTTATACTTATTTGTTT	TGATTTGTAAAATTCATTTTAAACTATGGCCAACAAAGAAATAATGATAGAGAAAGGATTGCTTGTAAAAATTGACCCCACTTTCTCGTAGAACAAACCAGCACACTCTGCAAAATCAAGCTCTAATGTTTGCTGATAGGCCTCATCTCAAATATCTTGTGACTCACTTGAAAATAACAATTTCACATGCCAAACAGAACAAAGGAAAGGATATCAAAGAAAAAAAGTTATATGAAAGTTTATCATGTGCAAAGGTATAAATTCTTATTTAGTGTGATCACTATAATTAAAACACTATCAAAGAAGACTAAATCCATTTCTAAGTAGCAAAAAAAATTAAATTAAAAATAAAAGCAATTATTCTCAGTGATAATAATATGATAAATACAATCCTACACATATTGTCAGTGCTGACTAAAGTAGAAAGAAAGTATTTTTTATGTTATATAAATGATTTTTAGATTAAATATGTTTTTTCTCAAAAGTATAGAATTAAGAAAATCCCAAGCTATCATCCATAAATGTACATCTCGATGAAATTCGGGGTTATATACTACTGGTATACACGACCATGAAATTTTATTTGAAATGTCCAAATAGAAAACAAAACTGAGTGTTGATTTAAACTAGTTTGTGTAACAAAGATATGTAATAGAATCTAATCTTCAAGCATATTTGTCAGAGTATTTCACACAAGAACAAAAACAAGAGATCAAACAAACAACAAAAACAAGAAAACAAAGACACAAAACCAAACCACACCCAAACATGTTTTTAAACTTGGGTAATGTTACAACCTTAGTAATGGTCCAGTAGGTATTATAAAATGGATTTTATTAAATGGTTTTGGTCAGATGATGGTAGTTGTGGGCAAGGAGCATGATCCTGGTGAAGGATCCCAGTCAGACTATGTAACAGAATGGGTCATTGGTTCACAGAGGGATGAAGTTGTCTTCACTTAGCTGGTGGGGCTATAAATTGTTCTAACCAGAGTACAGACTAACTTATACTTTTTTTTTTtttttttttttttttttttttttgttttttttttccattttttattaggtatttagctcatttacatttccaatgctataccaaaagtcccccatacccacccacccccactcccctacctgcccactccccctttttggccctggcgttcccctgttctggggcatataaagtttgtgtgtccaatgggcctctctttccagtgatggccgactaggccatcttttgatacatatgcagctagagtcaagagctccggggtactggttagttcataatgttgatccacctatagggttgcagatccctttagctccttgggtactttctctagctcctccattgggagccctgtgatccatccattagctgactgtgggcatccacttctgtgtttgctaggccccggcatagtctgacaagagatagctacatctgggtcctttcgataaaatcttgctagtgtatgcaatggtgtcagcgtttggatgctgattatggggtggatccctggataaggcagtctctacatggtccaccctttaatctcagctccaaactttgtctctgtaactccttccaagggtgttttgttcccacttctaaggaggggcatagtgtccacacttcagtcttcatttttcttgagtttcatgtgtttagggaattgtatcttatatcttgggtatcctaggttttgggctaatatccacttatcagtgagtacatattgtgtgagttcctttgtgaatgtgttacctcactcaggatgatgccctccaggtccatccatttggctaggaatttcataaattcattctttttaatagctgagtagtactccattgtgtagatgtaccacattttctgtatccattcctctgttgaggggcatctgggttctttccagcttctggctattataaataaggctgctatgaacatagtggagcatgtgtccttcttaccagttggggcatcttctggatatatgcccaggagaggtattgctggatcctccggtagtactatgtccaattttctgaggaaccgccagacggatttccagagtggttgtacaagcctgcaatcccaccaacaatggaggagtgttcctctttctccacatcctcgccagcatctgctgtcacctgaatttttgatcttagacattctgactggtgtgaggtggaatcttagggttgttttgatttgcatttccctgatgattaaggatgttgaacattttttcaggtgcttctctgccattcggtattcctcaggtgagaattctttgttcagttctgagccccattttttaatggggttgtttgattttctgaagtccaccttcttgagttctttatatatgttggatattagtcccctatctgatttaggataggtaaagatcctttcccaatctgttggtggtctctttgtcttattgacggtgtcttttgccttgcagaaactttggagtttcattaggtcccatttgtcgattctcgatcttacagcacaagccattgctgttctgttcaggaatttttcccctgtgcccatatcttcaaggcttttccccactttctcctctataagtttcagtgtctctggttttatgtgaagttctttgatccatttagatttgaccttagtacaaggagataagtatggatcgattcgcattcttctacatgataacaaccagttgtgccagcaccatttgttgaaaatgctgtctttcttccactggatggttttagctcccttgtcgaagatcaagtgaccataggtgtgtgggttcatttctgggtcttcaattctattccattggtctacttgtctgtctctataccagtaccatgcagtttttaccagaattgctctgtagtaaagctttaggtccggcatggtgattccaccagaggttcttttatccttgagaagagtttttgctatcctaggttttttgttattccagatgaatttgcaaattgctccttctaattcgttgaagaattgagttagaattttgatggggattgcattgaatctgtagattgcttttggcaagatagccatttttacaatattgatcctgccaatccatgagcatgggagatctttccatcttctgagatcttctttaatttctttcttcagagacttgaagtttttatcatacagatctttcacttccttagttagagtcacgccgagatattttatattatttgtgactattgagaagggtgttgtttccctaatttctttctcagcctgtttattctttgtgtagagaaaggccattgacttgtttgagttaattttatatccagctacttcaccgaagctgtttatcaggtttaggagttctctggtggaatttttagggtcacttatatatactatcatatcatctgcaaaaagtgatattttgacttcctcctttccaatttgtatccccttgatctccttttgctgtcgaattgctctggctaatacttcaagtactatgttgaaaaggtagggagaaagtgggcagccttgtctagtccctgattttagtgggattgcttccagcttctctccatttactttgatgttggctactggtttgctgtagattgcttttatcatgtttaggtatgggccttgaattcctgatctttccagaacttttatcatgaatgggtgttggatcttgtcaaatgctttttctgcatccaacgagatgatcatgtggtttttgtctttgagtttgtttatatagtggattacattgatggattttcgtatattaaaccatccctgcattcctggaataaaacctacttggtcaggatggatgattgctttaatgtgttcttggattcggttagcgagaattttattgaggatttttgcatcgatattcataagagaaattggtctgaagttctctatctttgttggatctttctgtggtttaggtatcagagtaatagtggcttcataaaatgagttgggtagagtactttctacttctatcttgtgaaaaagtttgtgcagaactggaattagatcttctttgaaggtctgatagaactctgcactaaacccgtctggtcctgggctttttttggctgggagactatttataactgcttctatttctttaggggatatgggactgtttagaaggtcaacttgatcctgattcaactttggtacctggtatctgtccagaaatttgtccatttcgtccaggttttccagttttgttgagtatagccttttgtagaaggatctgatggtgttttggatttcttcaggatctgttgttatgtctcccttttcagttctgattttgttaattaggattttgtctctgtgccctctagtgagtatagctaagggtttatctatcttgttgattttctcaaagaaccaactcctcgtttggttaattctttgaatagttcttcttgtttccacttggttgatttcacccctgagtttgattatttcctgccgtctactcctcttgggtgaatttgcttcctttttttctagagcttttagatgtgttgtcaagctgctagtatgtgctctctcccgtttcttcatggaggcactcagagctatgagtttccctcttagaaatgctttcattgtgtcccaaaggtttgggtacgttttggcttcattttcattaaactctaaaaagtctttaatttctttctttattccttccttgaccaaggtatcattgagaagagtgttgttcagtttccacgtgagtgttggctttctgttattttttttgttattgaagatcagccttagtgcatggtgatctgataggatatatgggacaatttcaatatttttgaatctgttgaggcctgttttgtgacctattatgtggtcaattttggagaaggtaccatgaggtgctgagaagaaggtatatccttttgttttaggataaaatgttctgtagatatctgtcagatccatttgtttcatcacttctgttagtttcagtgtgtccctgtttagtttctgtttccatgatctgtccattggtgaaagtggtgtgttgaagtctcccactattattgtgtgaggcgcaatgtgtgctttgagctttactaaagtttctttaatgaatgtggctgcccttgtatttggcgcatagatattcagaattgagagttcctcttggaggattttacctttgatgagaacaaagtgcccctccttgtcttttttgatgactttgggttggaagtcaatcttatcagatattaggatggctactccagcttgtttcttcagtccatttgcttggaaaattgttttccagccttttattctgaggtagtgtctatctttttctctgagatgtgtctcctgtaaacagcaaaatgttgggtcttgtttgtgtagccagtttgttagtctatgtctttttattggggagttgagaccattgatgttaagagatattaaggaaaagtaattgttgcttcctgtaatttttgttgtttaagttggcattctgttcttgtggctgtcttcttttaggtttgttgagggattaccttcttgttttttctagggcattgttcccgttcttgtattggtttttttctgttattaccctttgaagggctggattcgtggagagataatgtgagaatttggttttgtcgtggaatactttggtttctccatctatggtaattgagagtttggctgggtatagtagcctgggctggaatttgtgttcttttagtgtctgtataacatctgtccaggctcttctggctttcatagtctctggtgaaaaatctggtgtaattctgataggcttgcctttgtatgttacttgacctttttcccttaccgcttttagtattctatctttatttagtgcatttgttgttctgattattatgtgtcgggaggaatttcttttctggtccagtctatttggagttctgtaggcttcttgtatgttcataggtatctctttctttatatttgggaagttttcttcaataattttgttgaagatgtttgctggtcctttgagttgaaaatcttcattctcatccactcctattatccgtaggtttggtcttctcattgtgtcctggatttcctggatattttgagttaggatctttttgcattttccattttctttgattgttgtgccgatgttctctatggaatcttctgcacctgagattctctcttccatctcttgtattctgttgctgatgctcaaatctatggttccagatttctttcctagggtttctatctccagtgttgcctcgctttgagttttctttattgtttctacttccctttttaggtctagtatggttttgttcatttccatcacctgtttgtatgttttttcctctttttctgtaaggacttctacctgtttgattgtgttttcctgtttttctttaaggacttgtaactctttggcagtgttctcctgtatttctttaagtgatttattaaagtccttcttgatgtcctctaccatcatcatgagatatgcttttaaatctaggtctaggtttttgggtgtgttggggtgccctggactgggcgaagtgggagtactgggttctgatgatggtgagtggtcttgcttcctgttagtaggattcctacgtttacctttcgccatctggtaatctctggagttattagttatagttgactctgtttagagattgttcttctggtgattctgttaccgtctctcagcagacctgggagacagattctctcctctgagtttcagtgctcagagcactctctgctggcaagctctcttacagggaaggtgcgcagatatcttgtttttggacctcctcctggtcgaagaagaaggcccaaaacagggcctctcttagaagctgtgttgctttggcagttcccagaagctgtcagcttctgtggtgcagactctcacctgtgcagactaaaatcctaagttccagggagtcctggaaccaagatggtgaccgctgctcctgaggccgaggccgtctcccgagccagacggacacctgtcctctggtccggatggtggccggttatctgcggcccgcccaggctgctgcctcaggggctctgtgcttctgctcgtcccagaagctgtccggttctctggcgcaccctctaacctgttcagactaatttcctaggtcccgcggagtcccggaacccagatggcgaccgctgctgctgaggctgaggccgcctcccaagccaggcggacacctgtcctctggtccggatggtggctggttgtctgcggcccgcccaggctgctgcctcagcggctctgtgcttctgcccgtcccagaagctgtccggttctctggcgcaccctctaacctgttcagactaatttcctaagttctgctgagtccaggaaccaagatggcgaccgctgctgctgaggctgaggccgcctcccaagccaggcggacacctgtcctctggtccggatggtggctggttatctgcggcccgcccaggctgctgcctcagcagctctgtgcttctgcccgtcccagaagctgtccggttctctggcgcaccctctcacctgttcagactaatttcctaagttctgctgagtcccggtaccaagatggcgaccgctgctgctgaggctgaggccgcctcccaagccaggcggacacctgtcctctggtccggatggtggccggttgtctgcggcccgcccaggctgctgcctcagcggctctgtgcttccgccagtcccagaagctgtccggttctctggcgcaccctctaacctgttcagacttatttcctaggtcccgcggagtcccggaactcagatggcgaccgctgctgctgaggctgaggtcgcctcccaagccaggcggacacctgtcctctggtccggatggtggccggttatctgcggcccgcccaggctgctgcctcagcggctctgtgcttctgctcgtcccagaagctgtccggttctctggcgcaccctctaacctgttcagactaatttcctaggtcccgcggagtcccggaacccagatggcgaccgctgctgctgaggctgaggtcgcctcccaagccaggcggacacccgtcctccggtctggatggtggccggttgtctgcggcccgcccaggctgctgtctcagcggctctgtgcttctgcccgtcccagaagctgtccggttctctggcgcaccctctaacctgttcagactaatttcctcGACTAACTTATACTTATTTGTTTAAATGTGGGGTATAGAGAAGTGGAGTTTATGGCTATAGAAGCAATTAATCAGAGATACTATCATGTGAGTAGAAGTAAATAAGCAGAATGGAGGGAAATTATTTAGCCCTCTTTAATAACACTGCTTTAATTATTATTGATCACCCTAATAAAAATATATACCGTGGCAAATAATAAATTTACATATATATCTTTTCTGTATTTTTAATTAATACTCTTTTTTTGAGAATTTCACACAtTTTTTTTTTCATTTTTCATCCCAATGTTTTTACTTTGCAGGTCCTCTCAGATCCACTCCAAGTTCCTATAGTACCTCATTACAATTTGGGCTGTCTATATACTTCTGGATATGGAGTCATACACTGGACTGTTGACTACCACGAGTCACAGCTTTAAGAAAACTGACCTTCCACAGAAGCTTTTCCATCAGGGGGTTCATGAACCATTTCTTCCTCCATGCTAAAATGCTACTTGGTTTTATTTTATGCATTTCTTGTACAGACAATCCAGCTTGCATGAGCCTAAAAGTGAAGTATTCCTCTCTTGTCACAAAGATGGTGTTTGGGTTCATTCATTCTGAATATCTAGCTCTTACAATTCCTAAGCCTTGGAGAAGGGGTTTGATACTGATATTCTATTTTCAACTATGTATTGCACAGTCACTTATTCATGGTTCTGTAGCCACTCATGAGTTTCTATATTAACCACCATCTACTGAACAAAGAAAAAAATTTTGATGATGTCTGAGAGCCAGACTACAGGTAGAGACATGCAAATTTAGAAGGCAGTTTGAGACCATGTCCAAAGATACTACTGTTATTCTTTATACCTCTTTCCTTTCATATGACATCATAAGGAATTCAATTTTTTCTAGAGATACAAAGCACAGATAGAAAACAGTAACAGACAGGAAAATAGCAACAACTATTCACCCAAATTTGTTTTGTAATAAATAATATTTTCAAAAAGATGTTTTTGGAGGTTATGGAGGCTTA	PASS
e0fc980f-b4f7-42c4-a51a-8e7720156e7e	chr18	89520737	89520749	-	L1	L1MdTFIII	5521	6687	1168	FALSE	107	75	MEF|9,miPSC_CTRL_1|13,miPSC_CTRL_2|9,miPSC_CTRL_3|5,miPSC_CTRL_4|6,miPSC_CTRL_5|8,miPSC_CTRL_6|10,miPSC_LAM_1|6,miPSC_LAM_2|7,miPSC_LAM_3|8,miPSC_LAM_4|11,miPSC_LAM_5|6,miPSC_LAM_6|9	chr18_89520556_89520834_L1_129P2_OlaHsd,129S1_SvImJ,BTBR_T__Itpr3tf_J,LP_J,NZB_B1NJ,NZO_HlLtJ,WSB_EiJ,ZALENDE_EiJ	GACAGCTTTTGTT	ATGCAATAGGTTAATCTGACATTTGTGCATACAGTGAGTAGGTAGAGAAGATTCAGACAGGGAAATTAGCAAAAATGATGCCTAAAAATActAAaaataaagttttgttttttgttttttgtttgtttgttttttttTTTTTTTTTTTTTTTTTTTTTTTTTTaGCTCCTGGTAGCTGTGGGGAAAGAGAAAATTGATTCACATCATCAATTAATGGGGCCATATTCTAGATGTAGCAGAATTAAACTTGAGATTTTGAGAAGTATGGCTCTATTTTATTTTACttttatttTTTATTttaTTTTATTTTATTTTATTTTATTTTATTGTTTAATGACATGAAAGAAATAGATACATAATGGGTAAAGCACTAAATCATGTTTCCTTTACAATTAATATAAATGTCATTTATGTCTTCTCTTTCTCTACTTATATGCTGCTCTTTCTGTACCTGGGCATCCTTTCTTTCTAATATTGATGAAGTCATAGGTACATAGAGGATTCTGTCTTTTGGAGAAGCCTTTACTGGTAGGAGACAATTGAGCAAAGCAGGCATTTTACTAGATTCTCATAGTCTCTTACATGAGAAAGGGTCACATAGATACTACACTTCAGTCACCATGGGAAGGAGACTAAAGCCCAGGTGCTAGGGCTTTCAGGATGCATTTTAGGATGTAACTGGAGAAACTTTACACTTGTCACAAGCAAACCAGAtcaagtgtTCTTAGGGTATTCTTCCTTTGTGTCAGCCTCATTCTTTCCTCCAAAGCCCCTGTATATTCTTCAAGTGTTAACACTTTACTGATGATAAAGCAAAGAAGGTCCTTCGATGCTATAAAGAGTGTTTTCTAGGAACTGATGATCAGCAGGCACTCAAAAGATATTTATTGTAAGTTTTGTTTCACAATGGTAGAGATGTGTTCATTGATTCTAAGATACAGCAAGGTGGAGTGGCTTGCACCTGCAGCTCTGCAATCCTGGTTCTTTGCAGGCTGAAACAGGAACATTGATGAAACTTTCAGGACAGCTTTTGTTtttttttgttttttttttttcctttccattatttattaggtatttagctcatttacatttccaatgctataccaaaagtcccccataaccacccacccccactcccctacccgcccactcccccttttttggccctggggttcccctgttctggggcatataaagtttgtgtgtccaatgggcctctctttccagtgatggccgactaggccatcttttgatacatatgcagctagagtcaagagctccggggtactggttagttcataatgttgatccacctatagggttgcagatccctttagctccttgggtactttctctagctcctccattgggagccctgtgatccatccattagctgactgtggtcatccacttctgtgtttgctaggccccggcatagtctcacaagagacagctacatctgggtcctttcaataaaatcttgctagtgtatgcaatggtgtcagcgtttggatgctgattatggggtggatccctggataaggcagactctacatggtccatcctttcatctcagctccaaactttgtctctgtaactccttccaagggtgttttgttcccacttctaaggaggggcatagtgtccacacttcagtcttcatttttcttgagtttcatgtgtttaggaaattgtatcttatatcttgggtatcctaggttttgggctaatatccacttatcagtgagtacatattgtgtgagttcctttgtgaatgtgttacctcactcaggatgatgccctccaggtccatccatttggctaggaatttcataaattcattctttttaatagctgagtagtactccattgtgtagatgtaccacattttctgtatccattcctctgttgaggggcatctgggttctttccagcttctggctattataaataaggctgctatgaacatagtggagcatgtgtccttcttaccagttggggcatcttctggatatatgcccaggagaggtattgctggatcctccggtagtactatgtccaattttctgaggaaccgccagacggatttccagagtggttgtacaagcctgcaatcccaccaacaatggaggagtgttcctctttctccacatcctcgccagcatctgctgtcacctgaatttttgatcttagacattctGACAGCTTTTGTTaataaTAATAATAATAATAATAATAATAATAATAATAATAATAATAAGACTTTGTCAAAATATCAAAGCAAAACACTAAGACTATTTCATCAGGGAATTCTTCCTATGTGGACCCCCATAGAAGAACTGACACCATTTTCTTTTTCTTGACTTAAGCTGCTATACTTACATTGATTCTTCTTCTCAAACTATGGGTGAAACTACAGATTGTGTAATTTGAGCCTAGCTTCTATTTTTTTTTTACAAAAAGAAAATGAATGGTCTGATTTGTAGAAGTTTTAGTACTGCCATTTCTACTGCATGAAATCACATCAATATCAGATATAGTTTAAGTGTTGCATAAGAACCCATTCTCTTAACTAGCCATCTGGTATGCTGTGGTATGTGTATCAGTTCATATGTGTGGCCATATGTGCAGATGCATTTATACTTGTATATCTGTGCATGTGGAAGCCAGAGCTCAAAATCTGGTGTTTTCCTCAGTTGATGTCTTTCATATTGTTTGAAACAGTTGTCATTCACTGAACCTGCATCTCACTGACTCAGATTGGCTGATCAGCAAGATTTGGGGATATTCTTGTCTGATCCTACCAAGAACAGGGATTACAGGTGTGTACAACCACACTCAGTGTTTTACATTGGAGCTAGAGTTCTGCAAACAAGTCCTTATATCCATGTAGCAAGGTTTTGGCTAACTAAATTACCAACCAGGCATAGGTACATACAAGTCCTGTATTGAATAATTCTAGAAATTTCTTGGTGTTATTCTCATCTTCAAAACAAAATGAAACAGTTATAAATCATTCATGAGTTAAATAACAAATATGAGCAAAAACTAAACTCAGGTGAACGACCAAATAAAATTAATGTACCAAGCCAAACTGAAATCAAATATTATGGTCCTTTTACTAAATGTTGACTTAGCACAAACTGCTAATAATTAGTTAAACCTATAAATAATTCATTGTGTTTTTCTAATAATATAAGAAAAAATAA	PASS
5fe17245-afd0-44f9-bbf1-8bcd824e6327	chr18	89543035	89543050	-	L1	L1MdTFIII	0	6674	6289	FALSE	94	40	MEF|9,miPSC_CTRL_1|6,miPSC_CTRL_2|5,miPSC_CTRL_3|6,miPSC_CTRL_4|8,miPSC_CTRL_5|9,miPSC_CTRL_6|9,miPSC_LAM_1|8,miPSC_LAM_2|8,miPSC_LAM_3|10,miPSC_LAM_4|8,miPSC_LAM_5|4,miPSC_LAM_6|4	chr18_89542850_89543223_L1_129P2_OlaHsd,129S1_SvImJ,LP_J,WSB_EiJ,ZALENDE_EiJ	GGGACCTAAAAGTCTT	CTATAACACAGAGTATGAAATCACAGCAGACAAAAATTCTGAATAGTGATCTAGTCCAGTATTCCCCAGTCTTTAGGGTACTAAATAATCTTACAAATATAAGACATTGGGTTTATAAGTTATGAAGCTTTTATAGGACATAGGGAATTAAACCAAAACTGAGCCAGAAGAAGGAGGTTTCTCCATACTAGCTAGCTTTCATACTGCTGGAAATTTCTGTGCACACAGGTGGGGAAGCAAAGTTATCATCACTCTTACCTAGATATGAACCCTGTAAGCTATAATAATATCTAAGAGATGGGTAGGTTAGCCCTTCCACTAAAATAGTGAAATGACTGTTAAAGGGGTGACTAACTGCTTTCTGATCATATTTGATTTTCATGCCTAATTTTATGAAGCTAGTCAAGAGTCAGAGGCTGGGCAGGTCATAGGCCATAACAGGGCCTTTATTATTATTATTATTATTATTATTATTATTATTATTATTTCCATTAAACTATCTTCTGCATACTCATGTTTATACCTATATAAGGCTCCCTGTCTTCTGCAGAGAAGCTTTTACTACAGAGATAAATGGTTAATACAAAAACTCACAACTGATTAAAGTGCTGAGAATGAGTGATGTTGGGGTGCTTAGTCCCAAATGGGACAACTATCACCCCATTTGAGACTCAGGAAATATTACAGACAAAGGGATAAACATAATATAAGAACGTTGGGTGGGAGTTGGACAGTGGTGGCGCACACCTTTAATCCCAGCACTTGGGAGGCATAGGCAGGCAGATTTTTGAGTTTGAGGCCAGCCTGGTCTACAGAATGAGGCTACACAGAGAAACCCTGTCTCAAAAAACCAAAAAAAAAATGTTGGGTGGGATGATGTGCAGCAAATAGAAGTCTTCTGGATATGGCACAGCCATTGCACTTATAATCTTACTGATGCTATAGTTATCTACACTAGACTTGTACAAACTTGACCCCATGAACAATCAGGAAGGGACCTAAAAGTCTTtttttttttttccattttttattaggtatttagctcatttacatttccaatgctataccaaaagtaccccatacccacccacccccactcccctacctgcccactccccctttttggccctggcgttcccctgttctggggcatataaagtttgtgtgtccaatgggcctctctttccagtgatggccgactaggccatcttttgatacatatgcagctagagtcaagagctccggggtactggttagttcataatgttgatccacctatagggttgcagatccctttagctccttgggtactttctctagctcctccattgggagccctgtgatccatccattagctgactgtggtcatccacttctgtgtttgctaggccccggcatagtctcacaagagacagctacatctgggtcctttcgataaaatcttgctagtgtatgcaatggtgtcagcgtttggatgctgattatggggtggatccctggataaggcagtctctacatggtccaccctttaatctcagctccaaactttgtctctgtaactccttccaagggtgatttgttcccacttctaaggaggggcatagtgtccacccttcagtcttcatttttcttgagtttcatgtctttaggaaattgtaacttatatcttgggtatcctaggttttgggctaatatccacttatcagtgagtacatattgtgtgagttcctttgtgaatgtgttacctcactcaggatgatgccctccaggtccatccatttggctaggaatttcataaattcattctttttaatagctgagtagtactccattgtgtagatgtaccacattttctgtatccattcctctgttgaggggcatctgggttctttccagcttctggctattataaataaggctgctatgaacatagtggagcatgtgtccttcttaccagttggggcatcttctggatatatgcccaggagaggtattgctggatcctccggtagtactatgtccaattttctgaggaaccgccagacggatttccagagtggttgtacaagcctgcaatcccaccaacaatggaggagtgttcctctttctccacatcctcgccagcatctgctgtcacctgaatttttgatcttagacattctgactggtgtgaggtggaatcttagggttgttttgatttgcatttccctgatgattaaggatgttgaacattttttcaggtgcttctctgccattcggtattcctcaggtgagaattctttgttcagttctgaaacccattttttaatggggttgtttgattttctgaagtccaccttcttgagttctttatatatgttggatattagtcccctatctgatttaggataggtaaagatcctttcccaatctgttggtggtctctttgtcttattgacggtgtcttttgccttgcagaaactttggagtttcattaggtcccatttgtcaattctcgatcttacagcacaagccattgctgttctgttcaggaatttttcccctgtgcccatatcttcaaggcttttccccactttctcctctataagtttcagtgtctctggttttatgtgaagttctttgatccatttagatttgaccttagtacaaggagataagtatggatcgattcgcattcttctacatgataacaaccagttgtgccagcaccatttgttgaaaatgctgtctttcttccactggatggttttagctcccttgtcgaagatcaagtgaccataggtgtgttggttcatttctgggtcttcaattctattccattggtctacttgtctgtctctataccagtaccatgcagtttttaccacaattgctctgtagtaaagctttaggtccggcatggtgattccaccagaggttcttttatccttgagaagagtttttgttatcctaggttttttgttattccagatgaatttgcaaattgctccttctaattcgttgaagaattgagttggaattttgatggggattgcattgaatctgtagattgcttttggcaagatagccatttttacaatattgatcctgccaatccatgagcatgggagatctttccatcttctgagatcttctttaatttctttcttcagagacttgaagtttttatcatacagatctttcacttccttagttagagtcacgccgagatattttatattatttgtgactattgagaagggtgttgtttccctaatttctttctcagcctgtttattctttgtgtagagaaaggccattgacttgtttgagttaattttatatccagctacttcaccgaagctgtttatcaggtttaggagttctctggtggaatttttagggtcacttatatatactatcatatcatctgcaaaaagtgatattttgacttcctcctttccaatttgtatccccttgatctccttttgttgtcgaattgctctggctaatacttcaagtactatgttgaaaaggtagggagaaagtgggcagccttgtctagtccctgattttagtgggattgcttccagcttctctccatttactttgatgttggctactggtttgctgtagattgcttttatcatgtttaggtatgggccttgaattcctgatctttccagaacttttatcatgaatgggtgttggatcttgtcaaatgctttttctgcatccaacgagatgatcatgtggtttttgtctttgagtttgtttatatagtggattacattgatggattttcgtatattaaaccatccctgcattcctggaataaaacctacttggtcaggatggatgattgctttaatgtgttcttggattcggttagcgagaattttaatgaggatttttgcatcgatattcataagagaaattggtctgaagttctctatctttgttggatctttctgtggtttaggtatcagagtaatagtggcttcataaaatgagttgggtagaataccttctacttctatcttgtgaaaaagtttgtgcagaactggagttagatcttctttgaaggtctgatagaactctgcactaaacccgtctggtcctgggctttttttggctgggagactatttataactgcttctatttctttaggggatatgggactgtttagaaggtcaacttgatcctgattcaactttggtacctggtatctgtccagaaatttgtccatttcgtccaggttttccagttttgttgagtatagccttttgtagaaggatctgatggtgttttggatttcttcaggatctgttgttatgtctcccttttcagttctgattttgttaattaggattttgtctctgtgccctctagtgagtctagctaagggtttatctatcttgttgattttctcaaagaaccaactcctcgtttggttaattctttgaatagttcttcttgtttccacttggttgatttcacccctgagtttgattatttcctgccgtctactcctcttgggtgaatttgcttccttttttctagagcttttagatgtgttgtcaagctgctagtatgtgctctctcccgtttcttcatggaggcactcagagctatgagtttccctcttagaaatgctttcattgtgtcccaaaggtttgggtacgttgtggcttcattttcattaaactctaaaaagtctttaatttctttctttattccttccttgaccaaggtatcattgagaagagtgttgttcagtttccacgtgagtgttggctttctgttattttttttgttattgaagatcagccttagtgcatggtgatctgataggatacatgggacaatttcaatatttttgaatctgttgaggcctgttttgtgacctattatgtggtcaattttggagaaggtaccatgaggtgctgagaagaaggtatatccttttgttttaggataaaatgttctgtagatatctgtcagatccatttgtttcatcacttctgttagtttcagtgtgtccctgtttagtttctgtttccatgatctgtccattggtgaaagtggtgtgttgaagtctcccactattattgagtgaggtgcaatgtgtgctttgagctttattaaagtttctttaatgaatgtggctgcccttgtatttggcgcatagatattcagaattgagagttcctcttggaggattttacctttgatgagaacaaagtgcccctccttgtcttttttgatgactttgggttggaagtcaatcttatcagatattaggatggctactccagcttgtttcttcagtccatttgcttggaaaattgttttccagccttttattctgaggtagtgtctatctttttctctgagatgtgtctcctgtaaacagcaaaatgttgggtcttgtttgtgtagccagtttgttagtctatgtctttttattggggagttgagaccattgatgttaagagatattaaggaaaagtaattgttgcttcctgttatttttgttgttaaagttggcattctgttcttgtggctgtcttcttttaggtttgttgagggattaccttcttgttttttctagggcattgttcccgttcttgtattggtttttttctgttattaccctttgaagggctggattcgtggagagataatgtgagaatttggttttgtcgtggaatactttggtttctccatctatggtaattgagagtttggctgggtatagtagcctgggctggaatttgtgttcttttagtgtctgtataacatctgtccaggctcttctggctttcatagtctctggtgaaaaatctggtgtaattctgataggcttgcctttgtatgttacttgacctttttcccttaccgcttttagtattctatctttatttagtgcatttgttgttctgattattatgtgtcgggaggaatttcttttctggtccagtctatttggagttctgtaggcttcttgtatgttcataggtatctctttctttatatttgggaagttttcttcaataattttgttgaagatgtttgctggtcctttgagttgaaaatcttcattctcatccactcctattatccgtaggtttggtcttctcattgtgtcctggatttcctggatattttgagttaggatctttttgcattttccattttctttgattgttgtgccgatgttctctatggaatcttctgcacctgagattctctcttccatctcttgtattctgttgctggtgctcaaatctatggttccagatttctttcctagggtttctatctccagtgttgcctcactttgagttttctttattgtttctacttccctttttaggtctagtatggttttgttcatttccatcacctgtttgtatgttttttcctctttttctgtaaggacttctacctgtttgattgtgttttcctgtttttctttaaggacttgtaactctttggcagtgttctcctgtatttctttaagtgatttattaaagtccttcttgatgtcctctaccatcatcatgagatatgcttttaaatctaggtctaggttttcgggtgtgttggggtgccctggactgggcgaagtgggagtactgggttctgatgatggtgagtggtcttggttcctgttagtaggattcctacatttacctttcgccatctggtaatctctggagttagtagttatagttgactctgtttagagattgttcttctggtgattctgttaccgtctctcagcagacctgggagacagattctctcctctgagtttcagtgctcagagcactctctgctggcaagctctcttacagggaaggtgcgcagatatcttgtttttggacctcctcctggtcgaagaagaaggcccaaaacagggcctctctcagaagctgtgttgctttggcagttcccagaagctgtcagcttctgtggtgcagactctcacctgtgcagactaaaatcctaagttccagggagtcctggaaccaagatggtgaccgctgctcctgaggccaaggccgtctcccgagccaggcggacacctgtcctctggtccggatggtggccggttatctgtggcccgcccaggctgctgcctcagcggctctgtgcttctgcccgtcccagaagctgtcaggttctctggcgcaccctctaacctgttcagactaatttcctaggtccctgcggagtcccggaacccagatggagaccgctgctgctgaggctgaggtcgcctcccaagccaggcggacacctgtcctctGGGACCTAAAAGTCTTATCTCTCCCTGAGTGATTATTGGGAGTTAGCACTCATTGAGGCAAGTGATGGCATTGCTCAGTGATAATGCAAGTGATAAGTTTCCCTACGTCCAGTAAATAGTCTACTATCTACATCGGACAACAGCTTCTGATTAAACTCAGTGAGTCATCTAAAAGGAAAACACTTGAAATATAATGGGGACTTGTTGCAAAGAAGGCCGAGAGACAGAGAGAAGTGGCAGGGGGAGGAGGAGAAGGGGGAGGAGATGAGATGATACAAATCAGGAAAAGAGGGTTAAAGTTCAGGATATAAATGTAGGAAACTGAAAAAAAAGGTTAAAATGTATTAAATGTATGTTAAATGAACTTTCAATTATGTAATTTTAACACGCTGTGAGATCATTCTTTCTACAAACATAATACAGTCAGTTAGAATTGCTTCTTAAATGTTTATAATGTCCAATGCCTTATCTTCTATTATTAAGGATTAACTATCCAAATAATCAATGTTTATGTCTCTCATTAAAACTGTTTTCAAGGAAACCCTTTTGTAACATGGTAAAAAGTGACACTTCTATAGCTATCATAGAAATATAAATCTTAAGTTAAAAATTAGAACTACTATTTAAATCATGAATCCCAGTCCTGGGTATTTATCCAAGGGAACTGAGGCAATCATGTTTAGAAGAAAATCTCATGTTCTTAGTAGGGTAATTCACAACCACAGGAAGTGAAACAACAGTGTGTAATGTACTGACGAAAGGATAAGGTGTGATGTATGTGCACAATGATCCATTAACCAGTGATAGAAAGAAGAAACTCTGTTGTGTGAAATAACACAACCAGAGATAGATGTGGTAAGTAAAATATGCCAAGCTCAGAAATAAATGTGCAGTTTAGTTCATACACAGAACTGTTAAGTGTAGCTTTACAGGAGCTGAGAGTTGAATGATGGATTCCCAGAGGTCAGGGGAATTaggAGAAGGAAGGAAGGAAGGAAGGAAGGAAGGaAAGGAAGGA	PASS
ff484853-4135-4d23-83e4-f72a68bd5ccb	chr18	89741152	89741158	+	LTR	IAP_LTR	0	337	13815	FALSE	110	26	MEF|8,miPSC_CTRL_1|5,miPSC_CTRL_2|12,miPSC_CTRL_3|6,miPSC_CTRL_4|11,miPSC_CTRL_5|5,miPSC_CTRL_6|5,miPSC_LAM_1|10,miPSC_LAM_2|16,miPSC_LAM_3|9,miPSC_LAM_4|8,miPSC_LAM_5|7,miPSC_LAM_6|8	chr18_89741048_89741264_LTR_129P2_OlaHsd,129S1_SvImJ,129S5SvEvBrd,LP_J	AAAACTG	TGTTTGGGAATAATTGAAAAGAAATTAATTTTGTGAATACATATAATTAAAATTGCAAAAAAGACATGTGTAAAGCATtaTATATATATATCATAAGAGTGCAGGGTAGAAGCCAACATTATTTCAGAAAGTTACATAAATGAATAGCCTTTTTAATAAGTTCTAATAGTGAAAATAGAAGAAAATATATGAATTTAGACAAATATAATTGAAATACTAGAAGGAGAAATTTAACAATCAACTTTGAAACAGTCATAAGAAATACATAAGGTACTTGACTTATTGGCTAAGACAGCATGGCTCTTCTCTGTTAATTGCCGAAAGTTCTTCATATATTGTCAATGTTTTACTCCTGCTTCTACATAGTATTTCTCTCTCCAAATATGACCCTGACAATCTAGACAATAACTCTTCGAAAGTGACTAATTTAAACTGACTTGACATATTTTAACATACTTGTGGCCATGAGGAACTTTGTATTTCACACCTAAGTAATATGTGGCTTCTACAACCTTTTCACATTGCCTATTGAATCCTTCTTCCAGACACACACTTGGAGCATCTTCCATGAATAGTCATCCAATAACTTCCAAACCTTTGGGAATTTCTTGGTTCTCAATAGCAAACACCTTTCTACTTTTCCCACCATCTTCTCCCATCCTAGGCTTGTGTGAGTCTTCCCTCATACCCCCTGTGTATTTTTTTGGTTAGCTCTGTAGTAGATATATTCCTTAAAGGTGAGGTACACGCTGCTTGCATTGGTTCTTCTGAATACCCCCCAAAAAACAACCCATTAGTACAATCAATATACAATTACAGACTAAATGCAACATTGTTGTAAACTGATGCTACTGAATAGAAAATGCAATTTGGGGAAAGTTTTCATTCAAAGAGCAAACACTATAAACCTATAACAGTTAATATTTAGTATATATACATGGAACATTAAAAGTTAGATTTATATAACAAATTTATGCATGAAAATATTTAATATAGGTAAAACTGtgttgggagccgcgcccacattcgccgttacaagatggcgctgacagctgtgttctaagtggtaaacaaataaactgccaatcagggagtgacacgtcctaggcgaaatataactctcctaaaaaagggacggggttttcgttttctctctctcttgcttctttgcactctggctcctgaagatgtaagcaataaagttttgccgcagaagattctggtctgtggtgttcttcctggccgggcgtgagaacgcgtctaataagaattggtgccgaattccgggacgagaaaaaactcgggacgagagtttaccatcaccggtgcaaggaagatccctcattccagaaccagaactgcgggtcgcggtaataaaggttcccgtaaagcagactgttaagaaggattcaactgcatgaattcagaacttttcagctggggaacggcggtaacccgtaagtatagctttacgaggtaagcctggccttgaactttctaaggaaattcaagacagtctatcagaagtaaagtggaatatgtttggccttgaattttttctagtgttagaagcccttttgttccttttcacatgttatcaagtggttaaggcagggaggattctagatgaaattcaggacaagctatcagaagtaaagtggggagagagagtaggagcaaagagaaaatatggtacacaaaataagcgtacaggcctttccacgggtcttgaacctgaggaaaagtttaggttaggtaggaatacctggagagagattagaagaaaaagaggaaaaagggaaaagaagaaagatcgattagcggaggtctctaggagatactcgtcactagatgagctcaggaagccagctcttagtagctctgaatcagatgatgaattctcctctgaagaaacagactgggaggaagaagcagctcattatgagaaaaaagggtaccagccaggtaaagtgctagctaatcagttaaggaagccaaaagcggctggcgaaggccagtttgctgattggcctcagggcagtcggcttcaaggtccgccctatgcggaggccccgccctgcgtagtgcgtcagcaatgcgcagagaggcaatgcgcagagagatgcgcagagaggcaatgcgcagagaggcagtgcgcagactcattcattcccagagaggaacaaaggaaaatacaacaggcatttccggtctttgaaggagccgagggtgggcgtgtccacgctccggtagaatacttacaaattaaagagcttgccaagtcggtccgtaaatacggaaccaatgctaattttaccttggtgcagttagacaggctcgccggcatggcactaactcctgctgactggcaaacgattgtaaaagccgctctccctagtatgggcaaatatatggaatggagagctctttggcatgaaactgcacaagcgcaggcccgagcaaacgcagctgctttgactccagagcagagagattggacttttgacttgttaacgggtcagggagcttattctgctgatcaaacaaactaccattggggagcttatgcccaagtttcttccacggctattagggcctggaaggcgctctctcgagcaggtgaaaccactgggcagttaacaaagataatccagggacctcaggaatccttctcagattttgtggccagaatgacagaggcagcagagcgtatttttggagagtcagagcaagctgcgcctctgatagaacagctaatctatgagcaagccacaaaggagtgccgagcggccatagccccaagaaagaacaaaggcttacaagactggctcagggtctgtcgagagcttgggggacctctcaccaatgcaggcttagcggccgccatccttcaatctcagaaccgctccatgggcagaaatgatcagaggacatgttttaattgcggaaagcctgggcattttaagaaagattgcagagctccagataaacagggagggactctcactctttgctctaagtgtggcaagggttatcatagagctgaccagtgtcgctctgtgagggatataaagggcagaattcttcccccacctgatagtcaatcaactgatgtgccaaaaacgggtcatcgggccctcggtcccagggccctcaaagatatgggaaccggtttgtcaggacccaggaagcagtcagagaggcgacccaggaagacccacaagggtggacctgcgtgccgcctccgacttcctattaatgcctcaaatgagtattcagccggtgccagtggagcctataccatccttgcccccgggaaccatgggccttattctcggccggggttcactcaccttgcagggcttagtagtccaccctggagttatggattgtcaacattcccctgaaatacaggtcctgtgctcaagccctaaaggcgttttttctattagtaaaggagataggatagctcagctgctgctcctccctgataataccagggagaaatttgcaggacctgagataaagaaaatgggctcctcaggaaatgattctgcctatttggttgtatctttaaatgacagacctaagctccgccttaagatcaacggaaaagagtttgaaggcatccttgataccggagcagataaaagtataatttctacacattggtggcccaaagcatggcccaccacagagtcatctcattcattacagggcctaggatatcaatcatgtcccactataagctccattgccttgacgtgggaatcctctgaagggcagcaagggaaattcataccttatgtgctcccactcccggttaacctctggggaagggatattatgcagcatttgggccttattttgtccaatgaaaacaccccatcgggagggtattcaactaaagcaaaaaatatcatggcaaagatgggttataaagaaggaaaagggttaggacatcaagaacagggaaggatagagcccatctcacctaatggaaaccaagacagacagggtctgggttttccatagcggccattggggcagcacggcccataccatggaaaacggggaacccagtgtgggttcctcaatggcacctatcctctgaaaaactggaagctgtgattcaactggtagaggaacaattaaaattaggccatattgaaccctctacctcaccttggaatactccaatttttgtaattaagaaaaagtcaggaaagtggagactgctccatgacctcagagccattaatgagcaaatgaacttatttggcccagtacagaggggtctccctgtactttccgccttaccacgtggctggaatttaattattatagatattaaagattgtttcttttctatacctttgtgtccaagggataggcccagatttgcctttaccatcccctctattaatcacatggaacctgataagaggtatcaatggaaggtcttaccacagggaatgtccaatagtcctactatgtgtcaactttatgtacaagaagctcttttgccagtgagggaacaattcccctctttaattttgctcctttacatggatgacatcctcctgtgccataaagaccttaccatgctacaaaaggcatatccttttctacttaaaactttaagtcagtggggtttacagatagccacagaaaaggtccaaatttctgatacaggacaattcttgggctctgtggtgtccccagataagattgtgccccaaaaggtagagataagaagagatcacctccataccttaaatgattttcaaaagctgttgggagatattaattggcttagaccttttttaaagattccttccgctgagttaaggcctttgtttagtattttagaaggagatcctcatatctcctcccctaggactcttactctagctgctaaccaggccttacaaaaagtggaaaaggccttacagaatgcacaattacaacgtattgaggattcgcagcctttcagtttgtgtgtctttaagacagcacaattgccaactgcagttttgtggcagaatgggccattgttgtggatccatccaaacgtatccccagctaaaataatagattggtatcctgatgcaattgcacagcttgcccttaaaggtctaaaagcagcaatcacccactttgggcgaagtccatatcttttaattgtaccttataccgctgcacaggttcaaaccttggcagccacatctaatgattgggcagttttagttacctccttttcaggaaaaatagataaccattatccaaagcatccaatcttacagtttgcccaaaatcaatctgttgtgtttccacaaataacagtaagaaacccacttaaaaatgggattgtggtatatactgatggatcaaaaactggcataggtgcctatgtggctaatggtaaagtggtatccaaacagtataatgaaatttcacctcaagtggtagaatgtttagtggttttagaagttttaaaaacctttttagaaccccttaatattgtgtcagattcctgttatgtggttaatgcagtaaatcttttagaagtggctggagtgattaagccttccagtagagttgccaatatttttcagcagatacaattagttttgttatctagaagatttcctgtttatattactcatgttagagcccattcaggcctacctggccccatggctctgggaaatgatttggcagataaggccactaaagtggtggctgctgccctatcatccccggtagaggctgcaagaaattttcataacaattttcatgtgacggctgaaacattacgcagtcgtttctccttgacaagaaaagaagcccgtgacattgttactcaatgtcaaagctgctgtgagttcttgccagttcctcatgtgggaattaacccacgcggtattcgacctctacaggtctggcaaatggatgttacacatgtttcttcctttggaaaacttcaatatctccatgtgtccattgacacatgttctggcatcatgtttgcttctccgttaactggagaaaaagcctcacatgtgattcaacattgtcttgaggcatggagtgcttgggggaaacccaaactccttaagactgataatggaccagcttatacgtctcaaaaattccagcagttctgccgtcagatggacgtgacccacctgactggacttccatacaaccctcaaggacagggtattgttgagcgtgcgcatcgcaccctcaaagcctatcttataaaacagaagaggggaacttttgaggagactgtaccccgagcaccaagagtgtctgtgtctatggcactctttacactcaattttttaaatattgatgctcatggccatactgcggctgaacgtcattgttcagagccagataggcccaatgagatggttaaatggaaaaatgtccttgataataaatggtatggcccggatcctattttgataagatccaggggagctatctgtgttttcccacagaatgaagacaacccattttggataccagaaagactcacccgaaaaatccagactgaccaagggaatactaatgtccctcgtcttggtgatgtccagggcgtcaataataaagagagagcagcgttgggggataatgtcgacatttccactcccaatgacggtgatgtataatgctcaagtattctcctgcctttttacactaactaggaactgggtttagccttgattcagacagccttggctctgtctggacaggtccagatgactgacaccattaacactttgtcagcctcagtgactacagtcatagatgaacaggcctcagctaatgtcaagatacagagaggtctcatgctggttaatcaactcatagatcttgtctagatacaactagatgtattatgacaaataactcagcagggatgtgaacaaaagtttccgggattgtgtgttatttccattcagtatgttaaatttactagggcagctaaattgtcaaaaagtctttttcagtatgttacagaattggatggctgaatttgaacagatccttcgggaattgagacttcaggtcaactccacgcgcttggacctgtccctgaccaaaggattacccaattggatctcctcagcattttctttctttaaaaaatgggtgggattaatattatttggagatacactttgctgtggattagtgttgcttctttgattggtctgtaagcttaaggcccaaactaggagagacaaggtggttattgcccaggcgcttgcaggactagaacatggagctccccctgatatatggttatctatgcttaggcaataggtcgctggccactcagctcttacatctcacgaggctagactcattgcacgggatagagtgagtgtgcttcagcagcccgagagagttgcacggctaagcactgcaatggaaaggctctgcggcatatatgagcctattctagggagacatgtcatctttcatgaaggttcagtgtcctagttcccttcccccaggcaaaacgacacgggagcaggtcagggttgctctgggtaaaagcctgtgagcctaagagctaatcctgtacatggctcctttacctacacactggggatttgacctctatctccactctcattaatatgggtggcctatttgctcttattaaaaggaaaaaggggagatgttgggagccgcgcccacattcgccgttacaagatggcgctgacagctgtgttctaagtggtaaacaaataaactgcgcatatgccgagggtggttctccactccatgtgctctgccttccccgtgacgtcaactcggccgatgggctgcagccaatcagggagtgacacgtcctaggcgaaatataactctcctaaaaaagggacggggttttcgttttctctctctcttgcttctttgcactctggctcctgaagatgtaagcaataaagttttgccgcagaagattctggtctgtggtgttcttcctggccgggcgtgagaacgcgtctaataagaattggtgccgaattccgggacgagaaaaaactcgggacgagagtttaccatcaccggtgcaaggaagatccctcattccagaaccagaactgcgggtcgcggtaataaaggttcccgtaaagcagactgttaagaaggattcaactgcatgaattcagaacttttcagctggggaacggcggtaacccgtaagtatagctttacgaggtaagcctggccttgaactttctaaggaaattcaagacagtctatcagaagtaaagtggaatatgtttggccttgaattttttctagtgttagaagcccttttgttccttttcacatgttatcaagtggttaaggcagggaggattctagatgaaattcaggacaagctatcagaagtaaagtggggagagagagtaggagcaaagagaaaatatggtacacaaaataagcgtacaggcctttccacgggtcttgaacctgaggaaaagtttaggttaggtaggaatacctggagagagattagaagaaaaagaggaaaaagggaaaagaagaaagatcgattagcggaggtctctaggagatactcgtcactagatgagctcaggaagccagctcttagtagctctgaatcagatgatgaattctcctctgaagaaacagactgggaggaagaagcagctcattatgagaaaaaagggtaccagccaggtaaagtgctagctaatcagttaaggaagccaaaagcggctggcgaaggccagtttgctgattggcctcagggcagtcggcttcaaggtccgccctatgcggagcccccgccctgcgtagtgcgtcagcaatgcgcagagaggcaatgcgcagagagatgcgcagagaggcaatgcgcagagaggcagtgcgcagactcattcattcccagagaggaacaaaggaaaatacaacaggcatttccggtctttgaaggagccgagggtgggcgtgtccacgctccggtagaatacttacaaattaaagagcttgccaagtcggtccgtaaatacggaaccaatgctaattttaccttggtgcagttagacaggctcgccggcatggcactaactcctgctgactggcaaacgattgtaaaagccgctctccctagtatgggcaaatatatggaatggagagctctttggcatgaaactgcacaagcgcaggcccgagcaaacgcagctgctttgactccagagcagagagattggacttttgacttgttaacgggtcagggagcttattctgctgatcaaacaaactaccattggggagcttatgcccaagtttcttccacggctattagggcctggaaggcgctctctcgagcaggtgaaaccactgggcagttaacaaagataatccagggacctcaggaatccttctcagattttgtggccagaatgacagaggcagcagagcgtatttttggagagtcagagcaagctgcgcctctgatagaacagctaatctatgagcaagccacaaaggagtgccgagcggccatagccccaagaaagaacaaaggcttacaagactggctcagggtctgtcgagagcttgggggacctctcaccaatgcaggcttagcggccgccatccttcaatctcagaaccgctccatgggcagaaatgatcagaggacatgttttaattgcggaaagcctgggcattttaagaaagattgcagagctccagataaacagggagggactctcactctttgctctaagtgtggcaagggttatcatagagctgaccagtgtcgctctgtgagggatataaagggcagaattcttcccccacctgatagtcaatcaactgatgtgccaaaaacgggtcatcgggccctcggtcccagggccctcaaagatatgggaaccggtttgtcaggacccaggaagcagtcagagaggcgacccaggaagacccacaagggtggacctgcgtgccgcctccgacttcctattaatgcctcaaatgagtattcagccggtgccagtggagcctataccatccttgcccccgggaaccatgggccttattctcggccggggttcactcaccttgcagggcttagtagtccaccctggagttatggattgtcaacattcccctgaaatacaggtcctgtgctcaagccctaaaggcgttttttctattagtaaaggagataggatagctcagctgctgctccttccctgataataccagggagaaatttgcaggacctgagataaagaaaatgggctcctcaggaaatgattctgcctatttggttgtatctttaaatgacagacctaagctccgccttaagatcaacggaaaagagtttgaaggcatccttgataccggagcagataaaagtataatttctacacattggtggcccaaagcatggcccaccacagagtcatctcattcattacagggcctaggatatcaatcatgtcccactataagctccattgccttgacgtgggaatcctctgaagggcagcaagggaaattcataccttatgtgctcccactcccggttaacctctggggaagggatattatgcagcatttgggccttattttgtccaatgaaaacaccccatcgggagggtattcaactaaagcaaaaaatatcatggcaaagatgggttataaagaaggaaaagggttaggacatcaagaacagggaaggatagagcccatctcacctaatggaaaccaagacagacagggtctgggttttccatagcggccattggggcagcacggcccataccatggaaaacggggaacccagtgtgggttcctcaatggcacctatcctctgaaaaactggaagctgtgattcaactggtagaggaacaattaaaattaggccatattgaaccctctacctcaccttggaatactccaatttttgtaattaagaaaaagtcaggaaagtggagactgctccatgacctcagagccattaatgagcaaatgaacttatttggcccagtacagaggggtctccctgtactttccgccttaccacgtggctggaatttaattattatagatattaaagattgtttcttttctatacctttgtgtccaagggataggcccagatttgcctttaccatcccctctattaatcacatggaacctgataagaggtatcaatggaaggtcttaccacagggaatgtccaatagtcctactatgtgtcaactttatgtacaagaagctcttttgccagtgagggaacaattcccctctttaattttgctcctttacatggatgacatcctcctgtgccataaagaccttaccatgctacaaaaggcatatccttttctacttaaaactttaagtcagtggggtttacagatagccacagaaaaggtccaaatttctgatacaggacaattcttgggctctgtggtgtccccagataagattgtgccccaaaaggtagagataagaagagatcacctccataccttaaatgattttcaaaagctgttgggagatattaattggcttagaccttttttaaagattccttccgctgagttaaggcctttgtttagtattttagaaggagatcctcatatctcctcccctaggactcttactctagctgctaaccaggccttacaaaaagtggaaaaggccttacagaatgcacaattacaacgtattgaggattcgcagcctttcagtttgtgtgtctttaagacagcacaattgccaactgcagttttgtggcagaatgggccattgttgtggatccatccaaacgtatccccagctaaaataatagattggtatcctgatgcaattgcacagcttgcccttaaaggtctaaaagcagcaatcacccactttgggcgaagtccatatcttttaattgtaccttataccgctgcacaggttcaaaccttggcagccacatctaatgattgggcagttttagttacctccttttcaggaaaaatagataaccattatccaaagcatccaatcttacagtttgcccaaaatcaatctgttgtgtttccacaaataacagtaagaaacccacttaaaaatgggattgtggtatatactgatggatcaaaaactggcataggtgcctatgtggctaatggtaaagtggtatccaaacagtataatgaaatttcacctcaagtggtagaatgtttagtggttttagaagttttaaaaacctttttagaaccccttaatattgtgtcagattcctgttatgtggttaatgcagtaaatcttttagaagtggctggagtgattaagccttccagtagagttgccaatatttttcagcagatacaattagttttgttatctagaagatttcctgtttatattactcatgttagagcccattcaggcctacctggccccatggctctgggaaatgatttggcagataaggccactaaagtggtggctgctgccctatcatccccggtagaggctgcaagaaattttcataacaattttcatgtgacggctgaaacattacgcagtcgtttctccttgacaagaaaagaagcccgtgacattgttactcaatgtcaaagctgctgtgagttcttgccagttcctcatgtgggaattaacccacgcggtattcgacctctacaggtctggcaaatggatgttacacatgtttcttcctttggaaaacttcaatatctccatgtgtccattgacacatgttctggcatcatgtttgcttctccgttaactggagaaaaagcctcacatgtgattcaacattgtcttgaggcatggagtgcttgggggaaacccaaactccttaagactgataatggaccagcttatacgtctcaaaaattccagcagttctgccgtcagatggacgtgacccacctgactggacttccatacaaccctcaaggacagggtattgttgagcgtgcgcatcgcaccctcaaagcctatcttataaaacagaagaggggaacttttgaggagactgtaccccgagcaccaagagtgtctgtgtctatggcactctttacactcaatttttaaatattgatgctcatggccatactgcggctgaacgtcattgttcagagccagataggcccaatgagatggttaaatggaaaaatgtccttgataataaatggtatggcccggatcctattttgataagatccaggggagctatctgtgttttcccacagaatgaagacaacccattttggataccagaaagactcacccgaaaaatccagactgaccaagggaatactaatgtccctcgtcttggtgatgtccagggcgtcaataataaagagagagcagcgttgggggataatgtcgacatttccactcccaatgacggtgatgtataatgctcaagtattctcctgcctttttacactaactaggaactgggtttagccttgattcagacagccttggctctgtctggacaggtccagatgactgacaccattaacactttgtcagcctcagtgactacagtcatagatgaacaggcctcagctaatgtcaagatacagagaggtctcatgctggttaatcaactcatagatcttgtctagatacaactagatgtattatgacaaataactcagcagggatgtgaacaaaagtttccgggattgtgtgttatttccattcagtatgttaaatttactagggcagctaaattgtcaaaaagtctttttcagtatgttacagaattggatggctgaatttgaacagatccttcgggaattgagacttcaggtcaactccacgcgcttggacctgtccctgaccaaaggattacccaattggatctcctcagcattttctttctttaaaaaatgggtgggattaatattatttggagatacactttgctgtggattagtgttgcttctttgattggtctgtaagcttaaggcccaaactaggagagacaaggtggttattgcccaggcgcttgcaggactagaacatggagctccccctgatatatggttatctatgcttaggcaataggtcgctggccactcagctcttacatctcacgaggctagactcattgcacgggatagagtgagtgtgcttcagcagcccgagagagttgcacggctaagcactgcaatggaaaggctctgcggcatatatgagcctattctagggagacatgtcatctttcatgaaggttcagtgtcctagttcccttcccccaggcaaaacgacacgggagcaggtcagggttgctctgggtaaaagcctgtgagcctaagagctaatcctgtacatggctcctttacctacacactggggatttgacctctatctccactctcattaatatgggtggcctatttgctcttattaaaaggaaaggggagatgttgggagccgcgcccacattcgccgttacaagatggcgctgacagctgtgttctaagtggtaaacaaataaactgcgcatatgccgagggtggttctccactccatgtgctctgccttccccgtgacgtcaactcggccgatgggctgcagccaatcagggagtgacacgtcctaggcgaaatataactctcctaaaaaagggacggggttttcgttttctctctctcttgcttctttgcactctggctcctgaagatgtaagcaataaagttttgccgcagaagattctggtctgtggtgttcttcctggccgggcgtgagaacgcgtctaataacAAAACTGCCTGTCTCAATAGAAATAAACAAGTCACAGATTTAAACATTCAAAAAAGACAGATTAAGGGATTAATGGCCTATATGTGAGAAAGTTGAAATAGCCTATTCTACAATTAGAATTGAAAACTACTACAGAGAATAGCTTCTTAAATAAGACATAAAAATGCAAGTCAAAAAAAAAAGAACCCATAAGTGTGCTTTTGTTAATGTGTAGAACATTAGTAATACACTTCATAATAAAGTTTAAAGGCAAACCCTAATAAGATCAGACAACAGTAACATCTGTGACAAAGAAAGACTAGTATTCAAAATATGGATACAACTTCTGTGAGCAGTGAGGTGGTTACGGATTTATTTATTTATTTATTCATTTATTTATTTATTTATACCATCCAGATTCTATTGCCCTTCTGGTCCACCCTGCTACTGTTCCACATCCCATACCTCCTCCCCACCTCCCACCCCACCAGACCTCTAAACTCCCTGAGGTCTCCAGTCTCTTGAGGGTTAGGTACATCTTCTCTGACTAAACCCAGACCTAGCAGTCCTCTGTTGTATACGTGTTGGGTTTTTAAAACACAAGCATAGAGACCTGTAGAACCTAAAAGCCAAGTAAGGCTTAGACCTTCTATAATCCCACCTTTAGGGAGGCACATAGAATGGTCTCTAGAGCTTTCCAGACAAATAGTTTTAGTGCTCAGGTGAACTCCAGATTCATGGAGAGATCTAGTCTCAAAATATGAAGTGAAAGAAAGTCAGATGTGATCTTAAGTATCCATACTTATGTGCAAACATACATGCATGCACCCACATATTCACATTAATATGAATGCCTTCATAATACACACATGCTACACACCTAGTAGTGAATCTGTAAACTCACAAGACCAGACCAGAGCtTTTTTTTTGTTTGTTTGCTTTTTGTTTTTTGTTTTTTTTATTACATATTTTCCTCAATTACATTTCCAATGCTATCCCAAAAGTCCCCCCACCCTCCCCC	TEMapTooLong
ebac2b54-22f8-4494-bcf7-aedeec672b67	chr18	90103559	90103571	+	L1	L1MdA	22	6575	6405	FALSE	120	42	MEF|3,miPSC_CTRL_1|14,miPSC_CTRL_2|10,miPSC_CTRL_3|9,miPSC_CTRL_4|10,miPSC_CTRL_5|8,miPSC_CTRL_6|10,miPSC_LAM_1|9,miPSC_LAM_2|7,miPSC_LAM_3|14,miPSC_LAM_4|15,miPSC_LAM_5|3,miPSC_LAM_6|8	chr18_90103385_90103729_L1_129S1_SvImJ,BTBR_T__Itpr3tf_J,FVB_NJ,LP_J,NZB_B1NJ,NZO_HlLtJ,WSB_EiJ	AAAAAAATTTGCT	ATCTTTTAAGCTTTTACTATGTGGACTACAATCTAAATATCCACAGAGACTGGGTATCTAGTAGGGGATAGTGGGAGAGGTGAGTATTTCCTAAGAAGAGGAAAATAGAATAGTGTTAGAGATGTAAAGATGACAGTAGAATACAAAAATTAAATGGGTATGGGAATTTAAGAGAAAGAGAAAGGAGGGAAGACTACTAAAAACCAAAGGAAAATCAGTTTTCACCAGTGGAGTCACTGCATTTACTGACCACACTCCAGGAGTAGCTGTTCAACCAAAAAAAAAAAAAAAAAAAAGGAATTTTTGTGAAGAATTAATTTCATTCATTTGTTAATGTTTTCGAATCTTTTGTATTTTGTCTATTTGTTTCATCTTTCTGTTTGTTTGgttttttttttgtTTTGtTTTGttttttTTTGTTTTTTTTTTGTTTgtttgTTTGTTTTCTCGAGACAGGGTTTCTCTGTATAGCACTGGCTGTCCTGGAACTCACTTTGTAGACCAGTCTGGCCTCGAACTCAGAAAACCGACTGCCTCTGCCTCCCAAGTGCTGGGATTAAAGGCGTGCGCCACCACGCCCGGCTTTGTATTTTGGGATTTTTGTTGGTTTTTTGTGTTTTGAAAACACAAATAACATGTACACTGTGAAGTAGTTTGTTTCTTTCAATTTCATTGAACTGCACACATACAAATACACACACAGCACACACATTACCATAAATTCTACAACACCAAGAATCATACCAATAAGGAAAGGGGAAATTCCCCATGCTTCCATCTCTACAAGAAAAGAGAAAGAGAATTTTGTCTCCAGAAACAAATTTCCATAGGATGTCCAAACTCAAGTGGTTAGCCCTGGACACACTATACAGGACAAAGTTAAATGGAATCATGGTTCTCGTGTGTGTGTGTGTAATGAAGAGACCATTACATTTGCAGGGGTAAAAATGATAAAACTACATTGTATATATGTGTAAAATTCTCAAAGAATAAATAATACATTTTAAAGTCCTATAAAAAAATTTGCTgcttccttgccagcagagtcttgcccaacacccgcaagggcccacacgggactccccacgggaccttaagacctctggtgagtggaacacagcgcctgccccaatccaatcgcgcggaacttgagactgcggtacatagggaagcaggctacccgggcctgatctggggcacaagtcccttccgctcgactcgagccccgggcttccttgccagcagagtcttgcccaacacccgcaagggcccacacgggactccccacgggaccctaagacctccggtgagtggaacacagcgcctgccccaatccaatcgcgcggaacttgagactgcagtacatagggaagcaggctacccgggcttgatctggggcacaaaccccttccactccactcgagccctgggctaccttgccagctgagtcgcctgacacccgcaagggcccacacaggattccacacgtgatccaaagacctctagtgagtggaacacaacttctgccaggagtctggttcgaacaccagatatctgggtacctgccttgcaagaagagagcttgcctgcagagaatactctgcccactgaaactaaggagagtgctaccctccaggtctgctcatagaggctaacagagtcacctgaagaacaagctcttaacagtgacaactaaaacagctagcttcagagattaccagatggcgaaaggcaaacgtaagaatcctactaacagaaatcaagaccactcaccatcatcagaacgcagcactcccaccccacctagtcctgggcaccccaacacaaccgaaaatctagacccagatttaaaaacatttctcatgatgatgatggaggacatcaagaaggactttcataagtcacttaaagaattacaggagagcactgctaaagagttacaggcccttaaagaaaagcaggaaaacacagccaaacaggtagaaatcattaaagaaaaacaggaaaacacatccaaacaggtgatggaaatgaacaaaaccatactagaactaaaaggggaagtagacacaataaagaaaacccaaagcgaggcaacgctggagatagaaaccctaggaaagagatctggaaccatagatgcgagcatcagcaacagaatacaagaaatggaagagagaatctcaggtgcagaagattccatagagaacatcgacacaacagtcaaagaaaatacaaaatgcaaaaggatcctaactcaaaacatccaggtaatccaggacacaatgagaagaccaaacctacggataataggaattgatgagaatgaagattttcaacttaaagggccagctaatatcttcaacaaaataatggaagaaaacttcccaaacataaaaaaagagatgcccatgatcatacaagaagcctacaaaactccaaatagactggaccagaaaagaaattcctcccgacacataataatcagaacaacaaatgcactaaataaagatagaatattaaaagcagtaagggagaaaggtcaagtaacatataaaggaaggcctatcagaattacaccagacttttcatcagagactatgaaagccagaagagcctggacagatgttatacagacactaagagaacacaaatgccagcccaggctactatacccggccaaactctcaattaccatagatggagaaaccaaagtattccacgacaaaaccaaattcacacaatatctttccacgaatccagcccttcaaaggataataacagaaaagaagcaatacaaggacggaaatcacgccctagaacaactaagaaagtaatcattcaacaaaccaaaaagaagacagccacaagaacagaatgccaactctaacaataaaaataaaaggaagcaacaattacttttccttaatatctcttaatatcaatggactcaattccccaataaaaagacatagactaacagactggctacacaaacaggacccaacattctgctgcttacaggaaacccatctcagggaaaaagacagacactacctcagagtgaaaggctggaaaacaattttccaagcaaatggtgtgaagaaacaagctggagtagccattttaatatcagataaaatcgacttccaacccaaagttatcaaaaaagacaaggagggacacttcatactcatcaaaggtaaaatcctccaagaggaactctcaattctgaatatctacgcaccaaatgcaagggcagccacattcattagagacactttagtaaagctcaaagcatacattgcacctcacacaataatagtgggagacttcaacacaccactttcttcaaaggacagatcgtggaaacagaaactaaacagggacacagtgaaactaacagaagttatgaaacaaatggacctgacagatatctacagaacattttatcctaaaacaaaaggatataccttcttctcagcacctcacgggaccttctccaaaattgaccatataattggtcacaaaacaggcctcaatagatacaaaaatattgaaattgtcccatgtatcctatcagaccaccatggcctaagactgatcttcaataacaacataaataatggaaagccaacattcacgtggaaactgaataacactcttctcaatgataccttggtcaaggaaggaataaagaaagaaattaaagactttttagagtttaatgaaaatgaagccacaacatacccaaacctatgggacacaatgaaagcatttctaagagggaaactcatagctctgagtgcctccaagaagaaacgggagacagcacatactagcagcttgacaacacatctaaaagccctagaaaaaaaggaagcaaattcacccaagaggagtagacggcaggaaataatcaaactcaggggtgaaatcaaccaagtggaaacaagaagaactattcaaagaattaaccaaacgaggagttggttctttgagaaaatcaacaagatagataaacccttagctagactcactaaagggcacagggacaaaatcctaattaacaaaatcagaaatgaaaagggagacataacaacagatcctgaagaaatccaaaacaccatcagatccttctacaaaaggctatactcaacaaaactggaaaacctggatgaaatggacaaatttctggacagataccaggtaccaaagttgaatcaggatcaagttgaacatctaaacagtcccatatcacctaaagaaatagaagcagttattaatagtctcccaaccaaaaaaagcccaggaccagatgggtttagtgcagagttctatcagaccttcaaagaagatctaattccaattctgcacaaactatttcacaaaatagaagtagaaggtactctacccaactcattttatgaagccactattactctgatacctaaaccacagaaagatccaacaaagatagagaacttcagaccaatttctcttatgaatatcgatgcaaaaatcctcaataaaattctcgctaaccgaatccaagaacacattaaagcaatcatccatcctgaccaagtaggttttattccaggaatgcagggatggtttaatatacgaaaatccatcaatgtaatccattatataaacaaactcaaagacaaaaaccacatgatcatctcgttagatgcagaaaaagcatttgacaagatccaacacccattcatgataaaagttttggaaagatcaggaattcaaggcccatacctaaacatgataaaagcaatctacagcaaaccagtagccaacatcaaagtaaatggagagaagctggaagcaatcccactaaaatcagggactagacaaggctgcccactttctccctaccttttcaacatagtacttgaagtattagccagagcaattcgacaacaaaaggagatcaaggggatacaaattggaaaagaggaagtcaaaatatcactttttgcagatgatatgatagtatatataagtgaccctaaaaattctaccagagaactcctaaacctgataaacagcttcggtgaagtagctggatataaaataaactcaaacaagtcaatggcctttctctatacaaagaataaacaggctgagaaagaaattagggaaacaacacccttctcaatagtcacgaataatataaaatatcttggcgtgactctaactaaggaagtgaaagatctgtatgataaaaacttcaaatctctgaagaaagaaattaaggaagatctcagaagatggaaagatctcccatgctcatggattggcaggatcaacactgtaaaaatggctatcttgccaaaagcaatctacagattcaatgcaatccccatcaaaattccaactcaattcttcaacgaattggcaggagcaatttgcaaatttgtctggaataacaaaaaacctaggatagcaaaaagtcttctcaaggataaaagaacttctggcggaatcaccatgccagaccttaagctttactacagagcaattgtgataaaaactgcatggtactggtatagagacagacaagtagaccaatggagtagaattgaagacccagaaatgaacccacacacctatggttacttgatcttcgacaagggagctaaaaccatccagtggaagaaagacagcattttcaacaattggtgctggcacaactggttgttatcgtgtagaagaatgcgaatcgatccatacttatctccttgtactaaggtcaaatctaagtggatcaaggaacttcacataaaaccagagacactgaaacttatagaggagaaagtggggaaaagccttgaagatatgggcacaggggaaaaattcctgaacagaacagcaatggcttgtgctgtaagatcgagaattgacaaatgggacctaatgaaactccaaagtttctgcaaggcaaaagacaccgtcaataagacaaaaagaccaccaacagattgggaaaggatctttacctatcctaaatcagataggggactaatatccaacatatataaagaactcaagaaggtggacttcagaaaatcaaataaccccattaaaaaatggggctcagaactgaacaaagaattctcacctgaggaataccgaatggcagagaagcacctgaaaaaatgttcatcatccttaatcatcagggaaatgcaaatcaaaacaaccctgagattccacctcacaccagtcagaatggctaagatcaaaaattcaggtgacagcagatgctggcgtggatgtggagaaagaggaacactcctccattgttggtgggagtgcaggcttgtacaaccactctggaaatcagtctggcggttcctcagaaaactggacatagtactaccggaagatccagcaatacctctcctgggcatatatccagaagatgccccaactggtaagaaggacacatgctccactatgttcatagcagccttatttataatagccagaagctggaaagaacctagatgcccctcaacagaggaatggatacagaaaatgtggtacatctacacaatggagtactactcagctattaaaaagaatgaatttatgaagttcctagccaaatggatggacctggagggcatcatcctgagttaggtaacacattcacaaagaaactcacacaatatgtattcactgataagtggatattagccccaaacctaggatacccaagatataagatataatttgttaaacacatgaaactcaagaagaatgaagactgaagtgtggacactatgcccctccttagatttgggaacaagacacccatggaaggagttacagagccaaagtttggagctgagatgaaaggatggaccatgtagagactgccatatccagggatccaccccataatcagcatccaaactctgacaccattgcatacactagcaagattttattgaaaggacccagatgtagctgtctcttgtgagactatgccggagcctagcaaacacagaagtggatgctcacagtcagctaatggatggatcatagggctcccaatggaggagctagagaaagtagccaaggagctaaagggatctgcaaccctataggtggaacaacattatgaactaaccagtaccccggagctcttgactctagctgcatatatatcaaaagatggcctagtcggccatcactggaaagagaggcccattggacttgcaaactttatatgccccagtacaggggaacaccagggccaaaaagggggagtgggtgggcaggggagtgggggtgggtggatatgggggacttttggtatagcattggaaatgtaaatgagttaaatacctaataaaaaatggaaaaaaagatagaataaagtctaatgtctccaaaaaaaaaaaAAAAAAATTTGCTAAATTAAGGTCCAAGACTTATATGTGAGTGTTGGTATTATTGACTCAGAAAACCCTAAGATAAGTAGTTATGAGTAACAGGTAGACATAAAACAACAGAAGTTGTATTTTCTAAGGAAAGCATGAAATAATATCCACAGGTTTTAGGATATTTGAAATGTTATTAAATTGGTATATAATCTCACACCAAACAAATTAGTTTTAGTATATTTGTACTGTGCTCTTAAGTTCATTAACTGTGATCATTTGTTTTTTACTTACCTAAAGTATACAAACCTAATTTTTAAACAGAAAATGTTTTCATTAACACACATGAAGTAAAGTGAGAGTAGCAAATTTCCAGGAATTATATGTACCATGTATATATAGGCGCTTAGTGCTACCTTCTTTGAAAACTCAGATATTCATGATTTATGATTGAAATCAATGATGTTTTTATAGTCATATTATGTATTATAGAAAAATCTTTACAATGCCTATGATACAACCTACATACCATATGGAGCGTAGAAGGAAGGAAGACCAGGGGTGGAAGCTTCAGTCCTGCATTGAGGGGGGATCAGGATGATTGTGGGAGATGAAAGAAGAGGTGGACAAGGGAGGGTAAAAGGAAGAGGAGGAAATAAGGGTGGCAGTATCCGAATCTGGGGAAGATTTGAGAGAAGTGCAGAGTCAGGAAATCGAACAAAAAGAGGTAGCAGAGGGGGATGAGGAACTGAGGATAGCCACTGGAGGGTCGCAGACACTAGAGAAAATTGAGGCTCCCAGGACTCAACGGGATTGACTTTAACTGTTATGCACTGAGAAGGGGGAGATAGAACCTGTGGAGACCACCTCCAGTAGATAGCCACGGCCCCTCATCAAGGGATGGGGTCATCCACCCTTCTCAGAGTTTTGTTGTTGTTGTTTTGTTTTGTTTTGTtttgTTTGTTTGTTTGTTTGTTTGTTTGTTTGTTTTAAACCCAGGATTGTTCTTGCCCAAAGGAAGAGCAGGAACAAAACT	PASS
ee1b0301-2ded-488d-94a1-9f8b80e16c3a	chr18	90150738	90150752	+	L1	L1MdTFI	0	7441	7778	FALSE	124	41	MEF|8,miPSC_CTRL_1|12,miPSC_CTRL_2|14,miPSC_CTRL_3|14,miPSC_CTRL_4|11,miPSC_CTRL_5|9,miPSC_CTRL_6|9,miPSC_LAM_1|4,miPSC_LAM_2|8,miPSC_LAM_3|9,miPSC_LAM_4|13,miPSC_LAM_5|5,miPSC_LAM_6|8	chr18_90150571_90150945_L1_129P2_OlaHsd,129S1_SvImJ,129S5SvEvBrd,BTBR_T__Itpr3tf_J,LP_J	AAGATTCTGGAAAGA	GTTAAGTGATGGTGGGGAAAATAGCATATTTACTATATAACATCTTAATACAATCAAATCATTTATTTCATTATCTAAATGGGTATGGATGATTGACTTTATTAAAACTGACATTATACAAATGATTCCAAAATATTATCTGAGTAGTTGAAAAGTTACTAAAACATTAATTTGCTTAATTACAGTTTTGGTATTTTAATCATGTACTGTAGTCTGGAAGATAAAAATAATATATAATAAACTATGAAAAATACACATTTATGCATATAATCAAAAACTGGATTTCTTGCTCATTTCTAGTTCCATGTATTTTATGTTACTTGGCTGTAGCTAAATTATGATTCTGAGATGAGCAAATGCTGCAGGAGAAAGGTCAGTCTGCTAACAAAACAGGATCATAACTTCCTTTGCTATGGGTGAGTTAATGCTTAGAGATGTAGATACCCTCCCCATTTAGATAAGAAAATATACAGGAAATTGCAGTCATAATTTTAATATTTCCTTTGTCACTTTGAATAAAGTCCATGAATTTCAGGGCTTTTACAGAACTGTCCTAGGTGAGCAAAGAATAGAGCTAGGTTATTAAGCAAATGAAATTGCATGGTGATAACAAAACCTTTGAGTCTCCATTTGGTGCACATTTAACTTCAAAGGAGCTATCAATTAGGATACCACATTCAAAGTGGATGGGAATATTTCATAATACAAGCACACTTCTAACAAAAGGTTATTAACACTTCAATAAAATAGCATATATCATTTATATACTATCAAGTTCTTATTTTGGATTGGCTGGAACAAAGAAATTAATACATTTTTATCCCGTTTCTTAGAGTGGAAAGGCAAAAGATTAGTACATAGAGTAAGTTTCAAGTACTATGTAAGACCCTGTCTATAGAATCATGCTACCCTTAATTTTATATGACTATAGGTAGAAATGGCTATGCATAAAATGTAGTCTAAAAGTGTTTGTATATTTTACATGCTTTGGGCAGTCAGAGAAGATTCTGGAAAGAcccgccgaacttaggaaattagtctgaacaggtgagagggtgcgccagagaacctgacagcttctggaacaggcggaagcacagaggcgctgaggcagcaccctgtgtgggccggggacagccggccaccttccggaccggaggacaggtgcccgcccggctggggaggcggtctaagccacagcagcagcggtcgccatcttggtccgagacccgccgaacttaggaaattagtctgaacaggtgagagggtgcgccagagaacctgacagcttctggaacaggcggaagcacagaggcgctgaggcagcaccctttgtgggccggggacagccagccaccgtccggaccggaggacaggtgcccgtccggctggggaggcggcctaagccacagcagcagcggtcgccatcttggtccgagacccgccgaacttaggaaattagtctgaacaggtgagagggtgcaccagagaacctgacagcttctggaacaggcggaagcacagaggcgctgaggcagcaccctgtgtgggccggggacagccggccaccttccggaccggaggacaggtgcccgcccggctggggaggcggactaagccacagcagcagcggtcgccatcttggtccgggacccgccgaacttaggaaattagtctgaacaggtgagagggtgcgccagagaacctgacagcttctggaacaggcagaagcacagaggcgctgaggcagcaccctgtgtgggccggggacagccggccaccttccggaccggaggacaggtgcccgcccggctggggaggcgacctaagccacagcagcagcggttgccatcttggtccgggacccgccgaacttaggaaattagtctgaacaggtgagagggtgcgccagagaacctgacagcttctggaacaggcggaagcacagaggcgctgaggcagcaccctgtgtgggccggggacagccggccaccttccggaccggaggacaggtgcccgcccggctggggaggcggcctaagccacagcagcagcggtcgccatcttggtccgggacccgccgaacttaggaaattagtctgaacaggtgagagggtgcgccagagaacctgacagcttctggaacaggcggaagcacagaggcgctgaggcagcaccctttgtgggccggggacagccagccaccgtccggaccggaggacaggtgcccgtccggctggggaggcggcctaagccacagcagcagcggtcgccatcttggtccgagacccgccgaacttaggaaattagtctgaacaggtgagagggtgcgccagagaacctgacagcttctggaacaggcagaagcacagaggcgctgaggcagcaccctgtgtgggccggggacagccggccaccttccggaccggaggacaggtgcccgcccggctggggaggcggcctaagccacagcagcagcggtcgccatcttggtcctgggactccaaggaacttaggaatttagtctgcttaggtgagagtctgtaccacctgggaactgccaaagcaacacagtgtctgagaaaggtcctgttttgggccttcttcttcggccaggaggaggtccaaatacaagatatctgcgcaccttccctgtaagagagcttgccagcagagagtgctctgagcactgaaactcagaggagagaatctgtctcccaggtctgctgatagacggtaacagaatcaccagaagaacaatctctaaacagagtcaactataactactaactccagagattaccagatggcgaaaggtaaacggaggaatcttactaacaggaaccaagaccactcaccatcaccagaacccagcacacccacttcgcccagtccagggaaccccaacacacctgagaacctagacctagatttaaaagcatatctcatgatgatggtagaggacatcaagaaggactttaataaatcacttaaagaaatacaggagaacactgctaaagagttacaagtccttaaagaaaaacaggaaaacacaatcaaacaggtagaagtccttacagaaaaagaggaaaaaacatacaaacaggtgatggaaatgaacaaaaccatactagacctaaaaagggaagtagacacaataaagaaaactcaaagcgaggcaacactagagatagaaaccctaggaaagaaatctggaaccatagatttgagcatcagcaacagaatacaagagatggaagagagaatctcaggtgcagaagattccatagagaacatcggcacaacaatcaaagaaaatggaaaatgcaaaaagatcctaactcaaaatatccaggaaatccaggacacaataagaagaccaaacgtacggataataggagtggatgagaatgaagattttcaactcaaaggtccagcaaacatcttcaacaaaattattgaagaaaacttcccaaatctaaagaatgagatgcatatgaacatacaagaagcctacagaactccaaatagactggaccagaaaagaaattcctcccgacacataataatcagaacatcaaatgcactaaataaagatagaatactaaaagcagtaagggaaaaaggtcaagtaacatataaaggcaagcctatcagaattacaccagatttttcaccagagactatgaaagccagaagagcctggacagatgttatacagacactaagagaacacaaactgcagcccaggctactatacccagccaaactctcaattatcatagagggagaaaccaaagtattccacgacaaaaccaaattcacgcattatctctccacgaatccagcccttcaaaggataataacagaaaaaaaccaatacaagaacgggaacaacgccctagaaaaaacaagaaggtaatccctcaacaaacctaaaagaagacagccacaagaacagaatgccacctttaacaactaaaataacaggaagcaacaattacttttccttaatatctcttaacatcaatggtctcaactcgccaataaaaagacatagactaacaaactggctacacaaacaagacccaacattttgctgcttacaggaaactcatctcagagaaaaagatagacactacctcagaatgaaaggctggaaaacaattttccaagcaaatggtatgaagaaacaagcaggagtagccatcctaatatctgataagattgacttccaacccaaagtcatcaaaaaagacaaggagggacacttcattctcatcaaaggtaaaatcctccaagaggaactctcaattctgaatatctatgctccaaatacaagagcagccacattcactaaagaaactttagtaaagctcaaagcacacattgcgcctcacacaataatagtgggagacttcaacacaccactttcaccaatggacagatcatggaaacagaaactaaacagggacacactgaaactaacagaagtgatgaaacaaatggatctgacagatatctacagaacattttaccctaaaacaaaaggatataccttcttctcagcacctcatggtaccttctccaaaattgaccacataataggtcacaaatcaggcctcaacagattcaaaaatattgaaattgtcccatgtatcctatcagatcaccatgcactaaggctgatcttcaatatcaaaataaataacagaaagccaacattcacatggaaactgaacaacactcttctcaatgataccttggtcaaggaaggaataaagaaagaaattaaagactttttagagtttaatgaaaatgaagccacaacgtacccaaacctttgggacacaatgaaagcatttctaagagggaaactcatagctatgagtgccttcaagaaaaaacgggagagagcacatactagcagcttgacaacacatctaaaagctctagaaaaaaaggaagcaaattcacccaagaggagtagacggcaggaaataatcaaactcaggggtgaaatcaaccaagtggaaacaagaagaactattcaaagaattaaccaaacgaggagttggttctttgagaaaatcaacaagatagataaacccttagctagactcactaaagggcacagggacaaaatcctaattaacaaaatcagaaatgaaaagggagacataacaacagatcctgaagaaatccaaaacaccatcagatccttctacaaaaggctatactcaacaaaactggaaaacctggacgaaatggacaaatttctggacagataccaggtaccaaagttgaatcaggatcaagttgaccttctaaacagtcccatatcccctaaagaaatagaagcagttattaatagtctcccagccaaaaaaagcccaggaccagacgggtttagtgcagagttctatcagaccttcaaagaagatctaactccagttctgcacaaactttttcacaagatagaagtagaaggtattctacccaactcattttatgaagccactattactctgatacctaaaccacagaaagatccaacaaagatagagaacttcagaccaatttctcttatgaacatcgatgcaaaaatccttaataaaattctcgctaaccgaatccaagaacacattaaagcaatcatccatcctgaccaagtaggttttattccagggatgcagggatggtttaatatacgaaaatccatcaatgtaatccattatataaacaaactcaaagacaaaaaccacatgatcatctcgttagatgcagaaaaagcatttgacaagatccaacacccattcatgataaaagttctggaaagatcaggaattcaaggccaatacctaaacatgataaaagcaatctacagcaaaccagtagccaacatcaaagtaaatggagagaagctggaagcaatcccactaaaatcagggactagacaaggctgcccactttctccctaccttttcaacatagtacttgaagtattagccagagcaattcgacaacaaaaggagatcaaggggatacaaattggaaaagaggaagtcaaaatatcactttttgcagatgatatgatagtatatataagtgaccctaaaaattccaacagagaactcctaaacctgataaacagcttcggtgaagtagctggatataaaattaactcaaacaagtcaatggcctttctctacacaaagaataaacaggctgagaaagaaattaagggaaacaacacccttctcaatagccacaaataatataaaatatctcggcgtgactctaacgaaggaagtgaaagatctgtatgataaaaacttcaagtccctgaagaaagaaattaaagaagatctcagaagatggaaagatctcccatgctcatggattggcaggaccaacattgtaaaaatggctatcttgccaaaagcaatctacagattcaatgcaatccccattaaaattccaactcaattcttcaacgaattagaaggagcaatttgcaaattcatctggaataacaaaaaaccgaggatagcaaaaactcttctcaaggataaaagaacctctggtggaatcaccatgcctgacctaaagctttactacagagcaattgtgataaaaactgcatggtactggtatagagacagacaagtggaccaatggaatagaattgaagacccagaaatgaacccacacacctatggtcacttgatcttcgacaagggagccaaaaccatccagtggaagaaagacagcattttcaacaattggtgctggcacaactggttgttatcatgtagaagaatgcgaatcgatccatacttatctccttgtactaaggtcaaatctaagtggatcaaggaacttcacataaaaccagagacactgaaacttatagaggagaaagtggggaaaagccttgaagatatgggcacaggggaaaaattcctgaacagaacagcaatggcttgtgctgtaagatcgagaattgacaaatgggacctaatgaaactccaaagtttctgcaaggcaaaagacactgtctataagacaaaaagaccaccaacagactgggaaaggatctttacctatcctaaatcagataggggactaatatccaacatatataaagaactcaagaaggtggacctcagaaaatcaaataacccccttaaaaaatggggctcagaactgaacaaagaattctcacctgaggaataccgaatggcagagaagcacctgaaaaaatgttcaacatccttaatcatcaggggaatgcaaatcaaaacaaccctgagattccacctcacaccagtgagaatggctaagatcaaaaattcaggtgacagcagatgctggcgaggatgtggagaaagaggaacactcctccattgttggtgggattgcaggcttgtacaaccactctggaaatcagtctggcggttcctcagaaaattggacatagtactaccggaggatccagcaatacctctcctgggcatatatccagaagaagctccaactggtaagaaggacacatgctccactatgttcatagcagccttatttataatagccagaaactggaaagaacccagatgcccctcaacagaggaatggatacagaaaatgtggtacatctacacaatggagtactactcagctattaaaaagaatgaatttatgaaattcctagccaaatggatggacctggagagcatcatcctgagtgaggtaacacaatcacaaaggaactcacacaatatgtactcactgataagtggatactagcccaaaacctaggatacccacgatataagatacaatttcctaaacacatgaaactcaagaaaaatgaagactgaagtgtggacactatgcccctccttagaagtgggaacaaaacacccatggaaggagttacagaaacaaagtttggagctgagatgaaaggatggaccatgtagagactgccatatccagggatccaccccataatcagcatccaaacgctgacaccattgcatatactagcaagattttatcgaaaggacccagatgtagctgtctcttgtgagactatgcggcggcctagcaaacacagaagtggatgctcacagtcagctaatggatggatcacagggctcccaatggaggagctagagaaagtacccaaggagctaaagggatcttcaagcctataggtggaacaacattatgaactaaccagtacccctgagctcttgactctagctgcatatgtatcaaaagatggcctagtcggccatcactggaaagagaggcccattggacacgcagactttgtgtgccccggtacaggggaacgccagggccaaaaggggggagtgggtgggtaggggagtgggggtgggtgggtaagggggacttttggtatagcattggaaatgtaaatgagctaaatacctaacaaaaaatggaaaaaaaaaaaaaaaaaaaaagaaaacagggcaggaagtaagaaaacaaactgcggagcatgaatgaagattctttgaaagcaagtaggctgctagtgagggacgctaatcaagcgtctacttctccctcttctctccgcattatcatttaaaaacatctaaattataacataaaagctgaaagctgcagagggaatctacttgtttgatgtgaaatgtatttgtgttgttgctaatggcaaagtatgggcaagagagtcgggaggataaagagacactaatatatggtggcgatccttttcaaaaaaaaaaaaaaaAAGATTCTGGAAAGAGATAATGAGATATACTGACTGTGTCCAACATTTAATTTTGAGTTTTGACTTTATAACATTTTGAGTTTAAGTATGTAGTATCCTGTTAATTTTTGGTCACTATAACAAAATACATAAAGTTATTGGTTCATGAAAATACTTATCTGTCTTTTAGTAAAAATTTTAAGATTCTTTTGAATGGTTGAGATGGCCTGTAGCTTTTGATCATGATCAAGACAATCCACTATGGTAGAAATATATGTTAGAACAAAACTACATATTCATTGTAAGCCAAACAGAGACTAAGAAAGAATTTCTATCAGCAAGCATTATATATAGCATTAAACAACTTGGAAAGAGTAGGCAAAGTAGACTTTGTCATCACACACAAGATTCTCTGCTTTCCTGAACAGAATCAGATTTGCTGGCTGATGTCCAAATTATCTTTGAGAGAACTTACCAAATAATCTTTCAGCATTCCATGTACCTGAATGAAAATTATAAAGGTTACCACTTTTCCACACATACTTAATATGGATAAAGCCACACATAAAAAGAACCCTGAGAATCCACAACTTTAGAGCTAACAAACATTAATGAAGGCCTCTAGATGTATCTTACACTTGAAATTTCTATGAACAGTTTTCCCACACAGTATCAATTATATGGACAACGACTACTCACTCTCGGCTTAATATATTTTTTAAAGTCACATGATGTTTTATGTCATTTTAAAATCCCTAATTTCAGGGGCTGAAGAGGAGGTTCAGTAGTTAAGAACATACGATATTCTCCAGAGGATCTGAGTTTTGTTCCCATCATCTACATTGGATGGTTCACAACCACCTGTAGTTCCAACTCCAGGGAATTCAAAGTTTCTGGTCTCCAATGGCACCTGCACCCATGTGCCCATGCTTAAACACAGATTTGCCACTTAAAAGATTTGCCTAGACTTGCTGATGAGAGCAGGAATTGTTTGGTACTGTTTTACATTGTTTTACCTGGACTCCATTTTGACT	PASS
8cd62e12-dc40-4b1c-b5c8-67f05e972cf8	chr18	90170956	90170970	+	L1	L1MdTFIII	0	6676	6481	FALSE	120	59	MEF|8,miPSC_CTRL_1|17,miPSC_CTRL_2|11,miPSC_CTRL_3|15,miPSC_CTRL_4|10,miPSC_CTRL_5|6,miPSC_CTRL_6|10,miPSC_LAM_1|8,miPSC_LAM_2|8,miPSC_LAM_3|6,miPSC_LAM_4|9,miPSC_LAM_5|3,miPSC_LAM_6|9	chr18_90170755_90171121_L1_129P2_OlaHsd,129S1_SvImJ,129S5SvEvBrd,BTBR_T__Itpr3tf_J,FVB_NJ,LP_J,NZB_B1NJ,NZO_HlLtJ,WSB_EiJ,ZALENDE_EiJ	AGAAATCACAGTAAA	TTGTGTCTTGAATATTCTAAGTTTCTGGGCTAATATCCACTTATCAGTGAGTACATATCATGTGAGTTCTTTTGTGATTGGGTTACCTCACTCAGGATTTTGAAAGACCAAAATCTGTAGGCAACTACTAAGATGAAAGATTCCTCATATATAGACATTTATGTTGTAATTTTATTCTTGACCTAATTACAAAAGATAAAGTCTCAGGTTGATTTAAAAAGAAACTCATTTATATTCTGTAGTAAAGAAACCACAAGAGGCTAAAGAGACAAATTCAAAGCCTGAGAATATCTTTTTCCACAAAGATTTTGCTGAATTTAGAGGATATTTGTGTGGCTACAAATTTGAGACAAAACTTCTATAAAGAAGAAGAAAAATAAAAACAAACAAAAACAAAAGAGATGAGATTGGCATCCCACACAGACAAAGCTGGACACTTGAGAACAGGAAAGGGCAAGACCAAGCAAAAAAGAAAATTGCCATTGGGAAGAAAGCAAAAGCACAGAAAATACAATAAAAGCCAGTATTTGCTTATCTTCAAAGAGGTCAAAAAGACATTGTATCCATAACACATAAAGACACTGTTTCAAAGAGCAGAGAACAATAAAGAGCTGAAATTGAAAAAAAAAAACACTTTACAGAATCACATTATTATTACATTGCTGGTAATGTACTATTACAAACAATTATGTCAGTAACAAGGCAGAAAAGCAACACAAGATTAAAAGAAGGAATTTATAAACCACTATTTAAATAAGAATCACTTCTAAATAGTATTTCAGAACATACTGCTCAGTAGGGATTAATTTATCTAGTATATAAATCAAAGGAAAGAATAGAAGGTTTGTAATTGCAAAAGTATGCAACTATACAGCGATTTGACAAATACTACATAGCAACGAATAAATAATTATTAGATTTCAAAAACAAGATCAAAATGAAAACAAATACCAAGGAGGAAGAAGGTGCAAGATGAAACATTCCATTACAGAACCCTCTTAGAAATCACAGTAAAgggaggaggcctcagcctcagcagcagcggtcgccatctgggttccgggactccgcgggacctaggaaattagtctgaacaggttagagggtgcgccagagaaccggacagcttctgggacgggcagaagcacagagcagctgaggcagcagcctgggcgggccgcagacaaccggccaccatccggaccagaggacaggtgtctgcctggcttgggaggcggcctcagcctcagcagtagcggtcgccatcttggttccgggactcagcagaacttaggatattagtctgaacaggttagaggtgcgccagagaaccggacagcttctgggactggcggaagcacagagccgctgaggcagcagcctgggcgggccgcagacaaccggccaccatccggaccagaggacaggtgtccgcctggctcgggagacggcctcagcctcaggagcagcggtcaccatcttggttccaggactccctggaacttaggattttagtctgcacaggtgagagtctgcaccacagaagctgacagcttctgggaactgccaaagcaacacagcttctgagagaggccctgttttgggccttcttcttcgaccaggaggaggtccaaaaacaagatatctgcgcaccttccctgtaagagagcttgccagcagagagtgctctgagcactgaaactcagaggagagaatctgtctcccaggtctgctgagagacggtaacagaatcaccagaagaacaatctctaaacagagtcaactataactactaactccagagattaccagatggcgaaaggtaaacgtaggaatcctactaacaggaaccaagaccactcaccatcatcagaacccagcactcccacttcgcccagtccagggcaccccaacacacccgaaaacctagacctagatttaaaagcatatctcatgatgatggtagaggacatcaagaaggactttaataaatcacttaaagaaatacaggagaacactgctaaagagttacaagtccttaaagaaaaacaggaaaacacaatcaaacaggtagaagtccttacagaaaaagaggaaaaaacatacaaacaggtgatggaaatgaacaaaaccatactagacctaaaaagggaagtagaaacaataaagaaaactcaaagtgaggcaacactggagatagaaaccctaggaaagaaatctggaaccatagatttgagcatcagcaacagaatacaagagatggaagagagaatctcaggtgcagaagattccatagagaacatcggcacaacaatcaaagaaaatggaaaatgcaaaaagatcctaactcaaaatatccaggaaatccaggacacaatgagaagaccaaacctacggataataggagtggatgagaatgaagattttcaactcaaaggaccagcaaacatcttcaacaaaattattgaagaaaacttcccaaatataaagaaagagatacctatgaacatacaagaagcctacagaactccaaatagactggaccagaaaagaaattcctccagacacataataatcagaacaacaaatgcactaaataaagatagaatactaaaagcggtaagggaaaaaggtcaagtaacatacaaaggcaagcctatcagaattacaccagatttttcaccagagactatgaaagccagaagagcctggacagatgttatacagacactaagagaacacaaattccagcccaggctactatacccagccaaactttcaattaccatagatggagaaagcaaagtattccacgacaaaaccaaattcacccattatctctccacgaatccagcccttcaaaggataataacagaaaaaaatcaataaaagaatggaaacaacgccctagaaaaaacaagaaggtaatccctcaacaaacctaaaagaagacagccacaagaacagaatgccaactttaacaacaaaaataacaggaagcaacaattacttttccttaatatctcttaacatcaatggtctcaactccccaataaaaagacatagactaacaaactggctacacaaacaagacccaacattttgctgtttacaggagacacatctcagagaaaaagatagacactacctcagaataaaaggctggaaaacaattttccaagcaaatggtatgaagaaacaagctggagtagccatcctaatatctgataagattgacttccaacccaaagtcatcaaaaaagacaaggaggggcactttgttctcatcaaaggtaaaatcctccaagaggaactctcaattctgaatatctatgcgccaaatacaagggcagccacattcattaaagaaactttagtaaagctcaaagcacacattgcacctcacacaataatagtgggagacttcaacacaccactttcaccaatggacagatcatggaaacagaaactaaacagggacacactgaaactaacagaagtgatgaaacaaatggatctgacagatatctacagaacattttatcctaaaacaaaaggatataccttcttctcagcacctcatggtaccttctccaaaattgaccacataataggtcacaaaacaggcctcaacagattcaaatatattgaaattgtcccatgtatcctatcagatcaccatgcactaaggctgatcttcaatgacaaaaaaaataacagaaagccaacactcacgtggaaactgaacaacactcttctcaatgataccttggtcaaggaaggaataaagaaagaaattaaagactttttagagtttaatgaaaatgaagccacaacgtacccaaacctttgggacacaatgaaagcatttctaagagggaaactcatagctctgagtgcctccatgaagaaacgggagagagcacatactagcagcttgacaacacatctaaaagctctagaaaaaaaggaagcaaattcacccaagaggagtagacggcaggaaataatcaaactcaggggtgaaatcaaccaagtggaaacaagaagaactattcaaagaattaaccaaacgaggagttggttctttgagaaaatcaacaagatagataaacccttagctagaatcactagagggcacagagacaaaatcctaattaacaaaatcagaactgaaaaagggagacataacaacagatcctgaagaaatccaaaacaccatcagatccttctacaaaaggctatactcaacaaaactggaaaacctggacgaaatggacaaatttctggacagataccaggtaccaaagttgaatcaggatcaagttgaccttctaaacagtcccatatcccctaaagaaatagaagcagttataaatagtctcccagccaaaaaaagcccaggaccagacgggtttagtgcagagttctatcagaccttcaaagaagatctaattccagttctgcacaaactttttcacaagatagaagtagaaagtactctacccaactcattttatgaagccactattactctgatacctaaaccacagaaagatccaacaaagatagagaatttcagaccaatttctcttatgaatatcgatgcaaaaatcctcaataaaattctcgctaaccgaatccaagaacacattaaagcaatcatccatcctgaccaagtaggttttattccaggaatgcagggatggtttaatatacgaaaatccatcaatgtaatccactatataaacaaactcaaagacaaaaaccacatgatcatctcgttggatgcagaaaaagcatttgacaagatccaacacccattcatgataaaagttctggaaagatcaggaattcaaggcccatacctaaacatgataaaagcaatctacagcaaaccagtagccaacatcaaagtaaatggagagaagctggaagcaatcccactaaaatcagggactagacaaggctgcccactttctccctaccttttcaacatagtacttgaagtattagccagagcaattcgacaacaaaaggagatcaaggggatacaaattggaaaggaggaagtcaaaatatcactttttgcagatgatatgatagtatatataagtgaccctaaaaattccaccagagaactcctaaacctgataaacagcttcggtgaagtagctggatataaaattaactcaaacaagtcaatggcctttctctacacaaagaataaacaggctgagaaagaaattagggaaacaacacccttctcaatagtcacaaataatataaaatatctcggcgtgactctaactaaggaagtgaaagatctgtatgataaaaacttcaagtctctgaagaaagaaattaaagaagatctcagaagatggaaagatctcccatgctcatggattggcagggtcaatattgtaaaaatggctatcttgccaaaagcaatctacagattcaatgcaatccccatcaaaattccaactcaattcttcaacgaattagaaggagcaatttgcaaattcatctggaataacaaaaaacctaggatagcaaaaactcttctcaaggataaaagaacctctggtggaatcaccatgcctgacctaaagctttactacagagcaattgtggtaaaaactgcatggtactggtatagagacagacaagtagaccaatggaatagaattgaagacccagaaatgaacccacacacctatggtcacttgatcttcgacaagggagctaaaaccatccagtggaagaaagacagcattttcaacaaatggtactggcacaactggttgttatcatgtagaagaatgcgaatcgatccatacttatctccttgtactaaggtcaaatctaaatggatcaaagaacttcacataaaaccagagacactgaaacttatagaggagaaagtggggaaaagccttgaagatatgggcacaggggaaaaattcctgaacagaacagcaatggcttgtgctgtaagatcgagaattgacaaatgggacctaatgaaactccaaagtttctgcaaggcaaaagacactgtcaataagacaaagagaccaccaacagattgggaaaggatctttacctatcctaaatcagataggggactaatatccaacatatataaagaactcaagaaggtggacttcagaaaatcaaacaaccccattaaaaaatggggctcagaactgaacaaagaattctcaactgaggaataccgaatggcagagaagcacctgaaaaaatgttcaacatccttaatcatcagggaaatgcaaatcaaaacaaccctgagattccacctcacaccagtcagaatgtctaagatcaaaaattcaggtgacagcagatgctggcgaggatgtggagaaagaggaacactcctccattgttggtgggattgcaggcttgtacaaccactctggaaatccgtctggcggttcctcagaaaattggacatagtactaccggaggatccagcaatacctctcctgggcatatatccagaagatgccccaactggtaagaaggacacatgctccactatgttcatagcagccttatttataatagccagaagctggaaagaacccagatgcccctcaacagaggaatggatacagaaaatgtggtacatctacacaatggagtactactcagctattaaaaagaatgaatttatgaaattcctaggcaaatggatggacctggagggcatcatcctgagtgaggtaacacattcacaaaggaactcacacaatatgtactcactgataagtggatattagcccaaaacctaggatacccaagatataagatacaatttcctaaacacatgaaactcaagaaaaatgaagactgaagtgtggacactatgcccctccttagaagtgggaacaaaacacccttggaaggagttacagagacaaagtttggagctgagatgaaaggatggaccatgtagagactgccttatccagggatccaccccataatcagcatccaaacgctgacaccattgcatacactagcaagattttatcgaaaggacccagatgtagctgtctcttgtgagactatgccggggcctagcaaacacagaagtggatgcccacagtcagctaatggatggatcacagggctcccaatggaggagctagagaaagtacccaaggagctaaagggatctgcaaccctataggtggatcaacattatgaactaactagtaccccggagctcttgactctagctgcatatgtatcaaaagatggcctagtcggccatcactggaaagagaggcccattggacacacaaactttatatgccccagaacaggggaacgccagggccaaaaagggggagtgggcgggtaggggagtgggggtgggtgggtatgggggacttttggtatagcattggaaatgtaaatgagctaaatacctaataaaaaatggaaagaaaaaaaaaAGAAATCACAGTAAATTATCTCAGCATTCTCATGAAGATATAAAAGCATTAAAGAAAAAAAAAACTAGTGTAACCTAGAGTGACAGGATGAGATAAAACTATGATGGTAAATTTGTTGTGTGAGTGTCTAAGAGCTAAAGTAAAGGCAACAATAGGGAAAGTACATGTTGTAGAATTGGAAATGAAAAGCATAAGGAAGGATCTATTAGGCATAGTTTGGGTATGAAGAGTCCTTTCTTTATATTTAAAATTTTTTTTGGTTGTTTTATTTATTTACATTTCAAATGTTATCCCCCTTCCCAGTTTCCCCTCCTCAAATCCTCTACTCCACCCCCTCCTCCCTGCCTTTATGAGGGTGCTCACCCATCCACTCCTGCCTCGGTGTCCTAGCATTCCCCTATGCTTGGTCATCAAGCCTCCACAGGACCAAGGGGCTCCCCTCCCATAGATGCCAGATAAGGCAATGCTCTACTACATATGCAACTGAAACCATGGGCTTTTCCATGTGGTGGTGAAGAGTCTTCAAAAGTCTTGAGTCACAATGTAGTAGCTTTCAGGGATGAAGTTTTGGGGGAGTGGTTCAACCATAAGTGCTCTTCTTTCACCAAGGGACCTTGTGATCCACCAAGAAGTGGACATCATTCTATGATGACATTACTGAGAAGTGGTAGATATGGAAAGCTGGCCCCATTAAAGGAAGTAGGTCATTGGCAATATGTCTTGGAAATTCATTTGTCCCTTGCAGCATCTTAGCTTGTTTTCTTTGAGTCCTAAATCCTGGCTACCATGAGACGAGCAACTTGCATTGATGCACACCACCGCTACCACAGTGCTTTCTCTTGTCTCAGGCTTGAAGGAATGGATACAGCTAATATCCTGCATATCAGATATTTACAGTATAATTTATAACAATAGCAATATTGCATTATGTAGTAATAATTTTATAAACAAAATAATTATATGGATAGGAGTCACTACCCCATGAAGAATTATGGTAAAGAGTCACAGTA	PASS
e7d97f6f-fc64-4fa2-a0d3-7d6d5429072b	chr19	25402807	25402817	-	SINE	B2	0	215	232	FALSE	114	103	MEF|8,miPSC_CTRL_1|12,miPSC_CTRL_2|11,miPSC_CTRL_3|10,miPSC_CTRL_4|10,miPSC_CTRL_5|11,miPSC_CTRL_6|7,miPSC_LAM_1|3,miPSC_LAM_2|7,miPSC_LAM_3|13,miPSC_LAM_4|7,miPSC_LAM_5|4,miPSC_LAM_6|11	chr19_25402644_25403108_SINE_129P2_OlaHsd,129S1_SvImJ,AKR_J,C3H_HeJ,C57L_J,CBA_J,DBA_1J,DBA_2J,FVB_NJ,JF1_MsJ,LP_J,NOD_ShiLtJ,NZO_HlLtJ,PWK_PhJ,RF_J,WSB_EiJ	GGGGTTTGGAG	GAGCCTTGTCCATTTAAAAGTCCAAGGCACATTCGTTTGGAAATGTCTCCTGCTTTTTGGCTCATAATAAAGAATAGCTCATTATGGTAGAAGTCTAGAAAAATAACAAGTGTTTCTTACTCGAAAGTGGCATTTTCTCAGAAAGATAAATACTGTGTGTTGTCTTTCAGATGCTGGGTCAAGTAAAACAGGAACTCTTTAGAAAAGGGAGCACGAGGGAGGGAGTGGGAGACAGGAGGAGTGAGTCAGGGAGTGGGGCGTGGGGTATGACAGAAGTACATGGTACCCATGGGTGAGAATGTCACCACAAAGCCCATTGTTTTAGACAATGAATATACACTGGTTGAAAAGATGGACGGCCAGGCACGCTGGTGCAAATCTGTAGTACACCACTCTCAGGGCAGACATAGGAGAATCACTAAGTCTGAGGTCTACAGAGCAAACTCCATGCCCTAGAGATACATAGCAGACTCTGTCTTTAAAAAGAACCCCTGTCCCTGGCACATAATGTTATAGCCCACTGAGAAATAGAGGGGTGACAGGCAACAGCCCAGATGTTTCTGTATGCAGATGTTTTGCTCTGCTGGACATCTTCAGCAAGGATTTCTTGGCTTTGGCACTACTGGCGTTTGGAGCCTAAAGGCTATCTTGGGAGAGGGGGCAAATATTCAGTGCCACCTCAGGCCACCACTGAAGCATTCGCCTATTGTAGCGCTCCCTTGTGGTGTTGCCAGATGTCACCACGGAGAACAAAACTGAATTGAGAACCACTGCTGTCTGAGCTACTAGCTGGTGAGGCAGAGTCCGTTTCAGGTCTTCCCAAATCGAATATAATTTGGATGGAAAATGGCACTTGTTTATAAAGTTACAATTGATCAAGTAAATAATGCATTGAGCCTGGGTGAACTGATTTCTAACGTGTCAGTATCTCACTCACAAACGGAGATGAGCCACAAGAACATTGCTACACTGCTGTTGAGGCCACAGATGGGTCTTTTTATGGGGTTTGGAGggtttttttttttgttttttttttttttttttttaagatttatttatttatttatttatttatttatttattatatgtaagtacactgtagctgtcttcagacgcaccagaagagggcatcagatctcattacgggtggttgtgagccaccatgtggttgctgggatttgaacttcggaccttcggaagagcagtcgggtgctcttacccactgagccatctcaccagccccGGGGTTTGGAGTTTTACAGGAGGTAAATCTACACATAAAGGCTAGCCTTATCGGTGTGATGATTCCGATTTCCCTCTGAGCTCATGGGGATCTGTCCTGGACTTGGGGAGCCTTCTTTAGTTGAGGCTGTCACGTTTTTTGTGGTCAGCCCTAATTTCAGACCAGACTGATGAGAGGAAAAAGGACTCGATGACCTTTGAtttccTTTGatttcCAGGTGTGAGGCCAGCTCAGGAAGGATGCTGGCCTAAGACCCTGCTGCAAACCACATTCAGTGAGCAGCGGAGTCTCCCAGACAGGGCTGCTGCCAAGGCTGCTGAGGACCCTCCACTCCTGCTAAACCTCTTGTCTGTTTCTTTTTCCTATGTGTGCCATCTGCACTAGGCTGTGAGCCCAGTGAGAGTGGAGGTCTTGTTTCTTTCCTTTACATTGTATCCCCAGCTCCTACAACAGAGAGTGTTAAACAGTGAAGAGAATGGAGCATAGGTTTTGTTTGTTTGATTGTTTGCTTTAAAGATTTATTTATTTTATGTATGTGGGCACACTGTTGCTCTCTACAGACACACCAGGAGAGGGCATCGGATCCCATTACAGATGGTTGTGAGCCACCATGTGGTTGCTGGGAATTGAATTCAGGACTTTTGGAAGAGCAGCCAGTGCTCTTAACCCCTAAGCCATCTCTCCAACCCAGAAGGATAGGTTTTAATGTTTCTCAATATTGATTCTAAGTTGCACACATAAATACCTGTCTTCCCTGTTCTACTTCCCAGTGGCTAGTAAGACTGTTGCTATTCTTGCAATAGCACATACCTTTAAATCCAGCTCTTGAGAGGAAAGCAGAGTTCTCTGAGTTCAAGGGCACCCTGGCTCACACAGTCAATTCCAGGTCAGCCAGAGAGATACACCATAAGACTGTATGTTTAAAAAGAAAAGAAAACTCCCAAACCATTTTAATTGGTGCTCTGAATTCCATCTCTCTTTGCCAAGTTCAGTCCAGTACTTA	PASS
